## Supplementary Table S41 for "ProFinder: Candidate constitutive promoter prediction across the bacterial tree for genetic tool development in non-model species" (part 296 of 305)

### Sheet: Shortlists (continued)
genome	rank	promoter_id	contig	start	end	orientation	gene_name	product	motif_path	motif_spacer	motif_score_std	motif_shortlist_score	motif_emp_p_10	motif_emp_p_35	motif_has_ext10	motif_seq_10	motif_seq_35	motif_pos_35	motif_pos_10	sequence_5p_to_3p	gtdb_domain	gtdb_phylum	gtdb_class	gtdb_order	gtdb_family	gtdb_genus	gtdb_species	gc_avg	genome_size	qc
FREE050319	9	igr_000668	FREE050319_c163	2283	2576	CO_R	fusA_1	Elongation factor G	C	17	1.32603	0.396445	0.000293331	0.0168975	FALSE	TAACCT	TTCAGA	254	277	ACTGAGAGTCCCAGCCGAGCATCAACCAGAGGGAGAGGTCCCGACCCATCCGAGCGACTCCACCGCGAATCGCAGGAGAGCAGGGAAACCACCCTCGAAGGAGCACTCAACGAGCCCATGCAGAGCCGCACATAGACGAGAGAAGCCAGGAAGACCGTCGGCAATACGCCGCGACTGAGCTCTCTCGAAGCCCTCTCCGAACGATTAGGTGACCCGAGGGTGGTCACCCCGAGGCTCGGAGGGGGTTTCGTGCGTTCAGACGGTTCATTGATGCCCCTAACCTAGGAGACCCCC	d__Bacteria	p__Myxococcota	c__Polyangia	o__Polyangiales	f__SG8-38	g__JACKEH01	s__JACKEH01 sp019637115	0.71617	8880847	75.78
FREE050319	10	igr_003258	FREE050319_c68	60267	60746	CO_R	cysS	Cysteine--tRNA ligase	C	17	0.186642	0.395405	0.00111333	0.0462453	FALSE	CATGCT	TTGCCC	441	464	GCCGCTCGGCCCTCGCCGCACACAGGCGGTCGTTGGCCTCGGAGCACGGCCCTCGCAGGCGAGGTGTGCGCATGTATGCGCGCGTTGAGTATGCGCGCGTTGAGTATGCGCGCGTTGAGTATGCGCGCGTTGAGTATGCGCGCGTTGAGTATGCGCGCGTTGAGCACGCGCGCGTTGAGTACGCGCGCGTTGCGTCTGCGCGCGTTGAGTACGCGCGCCCCAACGCCGTCGCTTGATGGCTTCGCGCCGGCGCCGACGCGCGTGACGAGCTGTCGGCGAGCGCGCGCGGACGCCGCGAAGCTCCGACGAACGCGCGTGTGGACGCCAAGCCCGTGACACGCGGGCGCGCCTGCGCGACGAGCGCGCCCACGCAGCAGCGGCGCGCGGACGCGATGACGCGACGCGCGCAGCCACCAGCACCCAGCCTTCGCCGGGAATCGGTTGCCCCGCCGGGCCCGCGTGCGCATGCTCCGCGCTCCC	d__Bacteria	p__Myxococcota	c__Polyangia	o__Polyangiales	f__SG8-38	g__JACKEH01	s__JACKEH01 sp019637115	0.71617	8880847	75.78
FREE051876	1	igr_000107	FREE051876_c1	286010	286302	CO_F	gyrB	DNA gyrase subunit B	C	17	0.135394	0.629542	0.000293331	0.110423	TRUE	TATAAT	TTTAAA	185	208	GAGATAATTAGTTCGGGTCCTGTCAGCCTTCACCCTCACCAATTTTATTAGCGAGGGCAGCTGTTTTTTGAGGACAACATGCGAGACCTTCCAATGTCGAGCACTTTAGGCCGCCTAAAGCGGCCGTGTCCGAAAAAAAGTCTGTCCGAGCACTAGTTTAAGCCGTTTTTTATCCCCAAAAAGGCTTTAAAATTTGTCTAAAATTTGCTATAATAAAGGCACCAAATCGGGGCCTAACCACCTCACCCCTCTCTCCTCAACGGAGAGGGGAATTCTAATTTGAAGGAAACCTA	d__Bacteria	p__Patescibacteria	c__Doudnabacteria	o__UBA920	f__O2-02-FULL-48-8	g__JAIFWV01	s__JAIFWV01 [species 10646]	0.47178	814166	66.2
FREE051876	2	igr_000096	FREE051876_c1	248447	248633	CO_F	mraY	Phospho-N-acetylmuramoyl-pentapeptide-transferase	B	16	0.461547	0.575827	0.000293331	0.00191332	TRUE	TATAAT	TGGCAA	92	114	ACGCGCGGGCTTATTTTGAGATAACTCAATACTAAAGTAAGTACTAAAGTCCTTACTAAATATTGCATATGCCTGTGTTGAATGGCATGTTTTGGCAATTTGTGTCTATTGTGGTATAATAAATCATAAATTGTTGTCCACAATGGCCGAAATTGCTTATAAAATGACGAAACAAAACGCATAAATT	d__Bacteria	p__Patescibacteria	c__Doudnabacteria	o__UBA920	f__O2-02-FULL-48-8	g__JAIFWV01	s__JAIFWV01 [species 10646]	0.47178	814166	66.2
FREE051876	3	igr_000013	FREE051876_c1	29163	29374	CO_F	ftsA_1	Cell division protein FtsA	B	17	0.905447	0.55303	0.00043333	0.000279998	TRUE	CATACT	TTGACA	55	78	AAGAAGACTTTTTCAAGAGTTTGGAAAGGTCTTTTTTGTTTGTTTATGTTCTAATTTGACAAAGCATTTCATTTCTGACATACTTGGGGAGAAGTTGGTCTTTGAACCTCCATCAAAATTCAGAAACAAACTATAGATAACCTTTGTCTCACCAATCATCCCCGGCCCTTCTTTGTCGAGGGAGAAGGGAGTCCTAAAAGGTAGGGAACCAA	d__Bacteria	p__Patescibacteria	c__Doudnabacteria	o__UBA920	f__O2-02-FULL-48-8	g__JAIFWV01	s__JAIFWV01 [species 10646]	0.47178	814166	66.2
FREE051876	4	igr_000222	FREE051876_c2	178893	179343	CO_F	nrdR	Transcriptional repressor NrdR	C	18	0.821788	0.533422	0.000319998	0.019222	FALSE	TATAGT	TTGACA	153	177	TTCGGCGAGTAAGACCTGAGTCTTGTTCGCCGATTTTTTTGCAAAATAGCGGTTCAAATAACATTTGACATTCCAAATTTAAAGCGACTCGTTTTTGTTGATAAGTCTTACTATATATAGATTGGCCGGGAAAAATTGGCAAAAATACGTATTTTGACAAGTTTCTACATATGGGGCTATAGTAACTTCGGATTACACAACATCTTGTGTTCCAAGGCTATTCTAGGCCAAAGCCTGGATACAAAAACACAAACTTAAACGAAAATTTGTTCATTTAATGCAATATTGAGAGCAAAACGCGAGAGTAGCGGGCTTTTTTATTCGCGCTCGTAAAAGCGGCTTAAGGTATACGGTAGTGCAGCGCGTATCGGTTAACGTAGTGCGTTAAGCGGCCGTAAGCCGAAAACCGTAAGACGCTACGCGCAGCGCCAACGTAAAACGAATAACGCTT	d__Bacteria	p__Patescibacteria	c__Doudnabacteria	o__UBA920	f__O2-02-FULL-48-8	g__JAIFWV01	s__JAIFWV01 [species 10646]	0.47178	814166	66.2
FREE051876	5	igr_000334	FREE051876_c4	153223	153720	CO_R	pcrA	ATP-dependent DNA helicase PcrA	C	17	0.368557	0.503612	0.000293331	0.0583658	FALSE	TATAAT	TACCAA	460	483	ATAACAACTCCTGCGGCCCAATTTCTTTGGCCTAATTCTGAATTGAATTTGAACTTTTAGATAATTAGTGGGTTACTAATCCTATGCTCAAATTCAATTCTTCGGGAACTATGAATAGGCTAAATTGTTGGGATTACGAAAGTGTGAGGAATTTGCAACCGATAGTGCATATCTTACCAAAGCCAGCTTCAGCGGTCAACACTTCAGAAGCACCTGTCTGTATATAAGTCCGAAAATATGGGGTTTTTAGGCGTAATTTTTGGGTTAAATATCCACAAAAGGGCGCTCGGGCAGGAAAATTTTTTCCCGAACGCAAAAATCTATAATTTATATGCACTTTAGTGTGGATTTTTGCTCTATTACGATTTCTTAAGAAATCGTAAGGAGTCGGCAAAAAAACTCATGCCCTCGCTTAAGAACCACTGAAATCTTACAACTTTAATTTTTATCTACTACTCACTACCAACTACAAACTATAACCTATATAATGTATAGGAC	d__Bacteria	p__Patescibacteria	c__Doudnabacteria	o__UBA920	f__O2-02-FULL-48-8	g__JAIFWV01	s__JAIFWV01 [species 10646]	0.47178	814166	66.2
FREE051876	6	igr_000195	FREE051876_c2	120438	120585	CO_F	infB	Translation initiation factor IF-2	B	17	0.212288	0.432765	0.00170666	0.0093266	TRUE	CAGAAT	TTGATT	46	69	TTTATAAACCTAAAAAACCGAGATCAATATCTCGGTTTTTTGATACTTGATTTTTCTCTGAAAATCTGGCAGAATAATTTGTACCCCTGATAGGAGAGGGAAATAATGAAGATCTTCGGAGAGAGGAATTCTATTTTGAAGAGAACCT	d__Bacteria	p__Patescibacteria	c__Doudnabacteria	o__UBA920	f__O2-02-FULL-48-8	g__JAIFWV01	s__JAIFWV01 [species 10646]	0.47178	814166	66.2
FREE051876	7	igr_000198	FREE051876_c2	128364	128457	CO_F	recA	Protein RecA	C	17	1.59389	0.431279	0.000173332	0.0275455	FALSE	TATACT	TTGCAT	4	27	ATGGTTGCATAATTAACAGGCGGGCTTTATACTAAACCTACCAAAAAAATTCAGCGGCAGTTCCGATATAACCGGAACAGGAAAGAAAAAATTT	d__Bacteria	p__Patescibacteria	c__Doudnabacteria	o__UBA920	f__O2-02-FULL-48-8	g__JAIFWV01	s__JAIFWV01 [species 10646]	0.47178	814166	66.2
FREE051876	8	igr_000063	FREE051876_c1	146584	146995	CO_R	gmk	Guanylate kinase	B	17	0.172418	0.430273	0.00272665	0.00927327	TRUE	TATAAA	TATCCG	377	400	GAGGATCATCTGTCGAGACAAACTGATATCAGCAGTGCTCGTACGAGGCTCAAGAACTTTCGGAGCCAAAGTAGTAATGTCTACCTGGAAATCCTGAAACAGCAGGAACAGGAGACCTACAAAAAGGACGAAGACGCTGTCTTGGATCACGAGCCTGGCCTGAATTCCGCGAAGCTTACTGCTCTCGTGAAGTTCACCGAGAAGTGCCCGCGCTACTACGGCCTCAAGCCAGTGCTTCCTGGCAGGGCCGTCACTCACGTCCGTGATCTGCGCGGCGGTTGCAGTGATTGCCGCCAGAAGTACCTGGCAAAATTCGGCCAGAAGATCTAACGAATACAGCGAATCCGACCGGACTCGCCGTTATTAACGGCTCGAGCTATCCGAGCCGTTTTCTTTTTGCTATAAATATTAT	d__Bacteria	p__Patescibacteria	c__Doudnabacteria	o__UBA920	f__O2-02-FULL-48-8	g__JAIFWV01	s__JAIFWV01 [species 10646]	0.47178	814166	66.2
FREE051876	9	igr_000336	FREE051876_c4	160873	161089	CO_R	gpmB	phosphoglycerate mutase GpmB	C	17	0.785896	0.428562	0.000813328	0.013167	FALSE	GATAAT	TTGACG	14	37	TGTCCCTAAGAGTGTTGACGAAATCAAAAAGGTGCGGGATAATAAGTGTAAGGTGATGCCCGCAATCAACGGGATGTTAAGCTGACAGAATAATTACGTAATACATTACGTAATAAGACCTGCCCGGAACTTGTCCGTAATCAAGATAATTAAGAGCCATTTGGAACTTCGATGGTACCTCCCGGAAGGGATCGAAGATTAGCGGCTTTTTTATTTT	d__Bacteria	p__Patescibacteria	c__Doudnabacteria	o__UBA920	f__O2-02-FULL-48-8	g__JAIFWV01	s__JAIFWV01 [species 10646]	0.47178	814166	66.2
FREE051876	10	igr_000186	FREE051876_c2	112160	112433	CO_R		O-Antigen ligase	C	17	-0.516512	0.427201	0.00411331	0.0448892	FALSE	CAAAAT	TTGCTT	103	126	AGACCTTATGGCAATTGCAAACGGTCCTGCTTGCGCACAGCTATTAGCCGAAGCTTCACCAATCCAGGCGCGGATCCGATCCGCAAGATGTTCTGTCTCGGTCTTGCTTGCAACACTTTCGCTTAGCAAAATTGCACCCAAGTCTTTCAACTCCGTACAACGACGTAAACTACCCACTTTTTATCACCTCCTCCTATGGAAATGAACCTTATAATACAGCATAAATCTTAAATTCACAACCATTCATGATTAATTTTCAAATTAGAACATAAAT	d__Bacteria	p__Patescibacteria	c__Doudnabacteria	o__UBA920	f__O2-02-FULL-48-8	g__JAIFWV01	s__JAIFWV01 [species 10646]	0.47178	814166	66.2
FREE063010	1	igr_000818	FREE063010_c23	22248	23031	CO_F	recA	Protein RecA	C	16	0.330092	0.479482	0.000559996	0.0579196	FALSE	TACATT	TTGCGG	710	732	TTCATCCGTTGGTCGTTGAGAATTTCGGATATTAAATTAACAAGCGCTTACGCCGATCACCGCCGTGCTCCTCTGCTGAAGGCGATCGAGCGGGCGCAGAGCCGAGGTTGTTCCAACGGGCAGGGCGCTGGGCGCCGGACATTCCGGGTGCGAGCGCCAGACGATCTCCCGGAGGGTGGTCGGCAAGCCAGAATTGTGGAAAGCCCTCGACGATGTCTCCGCTTCTGAAGCGAGGCGCCTGGCACGCGAAGGCGTCGCAGCAGATGCGCGTTTTGCCAGGGCGCGGGCTGCGCTTCGGGAGGTACCGGCGACAGCAAGCCCGTCCGACGACGCGCTAGCAGCTCCTCGCGGATTTCAAAGCCTTCCCTGACAGGCGGTGCCGGTTACCGCCCTAATCTATCAGCAGCCGACCGCTGGTCCGGCGCCTATCGAAATGACCCGGAGTCTCGCGAAAATACAGAGGAGGACTTTTGGAGTTCCAGCACCTGACGCCGGCGGCGCGGCATGTCGAAGATCGCTCGAGGCCGTGCTCGACGGCCTTCGCGAAGATCCGTTCGGCTTCCGCAAGCTGAAAGCGACGACTTCAGCTTCAGATGCGCGATCACCGATCGATTGGGACGATGCGCCGCATTATGATTTCCGCGATCAATGACGATCGCACGGTCACGCTCGAATGGAGGAAATTCGGAGCTCCCAGCCTCATCTCCCTATTGCGGAAAAGAACAAAACAGGTACATTGATCTCGTTGCGGCCGCAGGCCGCCCGTGTCAGAAGGATCGATGCC	d__Bacteria	p__Pseudomonadota	c__Alphaproteobacteria	o__Rhizobiales	f__Beijerinckiaceae	g__Lichenihabitans	s__Lichenihabitans [species 15579]	0.67924	4781876	89.73
FREE063010	2	igr_000115	FREE063010_c114	35864	36107	CO_F	rbsC_21	Ribose import permease protein RbsC	C	16	2.05357	0.479099	1.33332e-05	0.0654765	FALSE	TAAACT	TGGCTA	106	128	GATCTTCGGTTGAAGACCCCTCATCCGGCCGTTGCTCCGCAACGGCCACCTTCTCCCGCAAGGGGAGAAGGGCGCTAACGTCGCCGCGGCTTCCTTCTCCCCTCGCTGGCTAGTTTACGCAGCCAGCGTAAACTTGGCTGCGAAGCGGGAGAAGGTGGCGCGCAGCGCCGGATGAGGGATCTTTCCGCCTCCCGCACCTCCCCCGTCCGCCGACGATGCTCAAGACCGAATAGGCCGCCCTCCC	d__Bacteria	p__Pseudomonadota	c__Alphaproteobacteria	o__Rhizobiales	f__Beijerinckiaceae	g__Lichenihabitans	s__Lichenihabitans [species 15579]	0.67924	4781876	89.73
FREE063010	3	igr_001147	FREE063010_c46	69838	70235	CO_R	mraZ	Transcriptional regulator MraZ	B	17	0.142482	0.454232	0.00253332	0.000899994	TRUE	TATCCC	TTGACG	252	275	AATCCATCTCGGCCGTCGACGAGACGGAGCGGCGGACACCCGCGCCGTCCGGCGCGCACCGCGATCCCTCGGCCGGCAGCGCTCTCTCGATTCGCCGCGCGCCAGGTGCGCATGGGATTTTGCCCCACCCCGTCGAATCGGCCGGACGAGTATCTGCGTCCTTCGTATTTCCCTCGTCCCTGCAACGGACCCTTAACCCTAAGCAAGGCTTAGTAGGCTCGTCGGCTCCGTGCGCGCGACCACGTTCCGTCATTGACGCCCACAAGGTCCCATGATATCCCAAATCATCCCGTTCAGAGCCGGCGTTTCAGGTTCGGCCGCAATGGTCCTGGGTCCGGCGGGGCAAGGACCGTTTGCGGAACGCGTGTCGAACGGGTGTGCCTGGAGCAAAGAGGATC	d__Bacteria	p__Pseudomonadota	c__Alphaproteobacteria	o__Rhizobiales	f__Beijerinckiaceae	g__Lichenihabitans	s__Lichenihabitans [species 15579]	0.67924	4781876	89.73
FREE063010	4	igr_000696	FREE063010_c163	64330	64650	CO_F	mazG	Nucleoside triphosphate pyrophosphohydrolase	C	16	0.459176	0.41693	0.00269998	0.00895352	FALSE	TGCGAT	TAGAAC	32	54	GCGTCGTGCTACGAAGGGTCATGGGCCTTTCGTAGAACGGGCCGGTGCGGGCGATGCGATCCTGCGGAAGCCGGGACCGACCCGTCGGCTCCCGGCTCGTTCTCGTTACCGGGCTCATTCTTGTCGATTGCTCTTTCGACCGGACTTCAGCCGTTCGACGGAAGTCCGATCGAGCCGGCGTCTGGCACCGTCGCTGTGGTCCGCGGCCGATCATCGATGCCTGAGCCGGCGGCCGAATCCCCTGCCCGCTTTTCCAATCCCGAAGCTTCCGACGCCCAAGAGGGTTCGCGGGACCGCATGGCGGCATCCTGAGGTTCGTTC	d__Bacteria	p__Pseudomonadota	c__Alphaproteobacteria	o__Rhizobiales	f__Beijerinckiaceae	g__Lichenihabitans	s__Lichenihabitans [species 15579]	0.67924	4781876	89.73
FREE063010	5	igr_001597	FREE063010_c79	76126	76471	CO_F	rbsA_16	Ribose import ATP-binding protein RbsA	C	17	0.921551	0.4164	0.00429997	0.00189155	FALSE	CAGGGT	TTGACA	152	175	GCCGCTGTCGCTCCCGAGCAATCGCAGGCCTCTGCCGCCGCTTTCGCCGAGCCGTTGCCTGTTCCGATGGCTTGCGGCACTGTCGTCCACGCAAGAGATCAGGGCCTTCAGTCGTTCACCCGATCGTCCTGGTAACTTCCAGGGCGATGATATTGACATGGTCGAGTTGGTATCACAGGGTGATGCCCCAAAGCCGGTCGAGAAGGATCGGCAGTCTTCCGAGGGAAGCGCTCATGCGTCCGAACGTCGTCATGCCGCGGGTGGACCGTTGCGCCTCGGACGTCGGCCCGATCGTCCCCGAGTTTTCGCGCCGAGCGTCGGCCCGGCCGCATAGGCGCGCGGGCTT	d__Bacteria	p__Pseudomonadota	c__Alphaproteobacteria	o__Rhizobiales	f__Beijerinckiaceae	g__Lichenihabitans	s__Lichenihabitans [species 15579]	0.67924	4781876	89.73
FREE063010	6	igr_001838	FREE063010_c95	8166	8508	CO_F		Metallopeptidase family M24	C	18	1.10786	0.415209	0.000933327	0.00566409	FALSE	GATGAA	TTGAAA	307	331	CGGTTGGCTCGAAAACGAACGATCTCCCGCCGACGCAGCCGTCTTCGTTCAGGGCACGGTGTGCGAAGGTCTGGACCTGTCGTGCCTCGTGCCGTGCTGCGAGGCAGAGCGGGCTATTGCCGGTTCGTCCTGGGATGGTGGAGCGCGTCGACGTGATGGCGGTGACGGGGCTCGACGGGCCTGACGTCCGCACCATGGCGACATATTCCATCCGGCTCCGTTCTCCGGCGTCCGGCGTCCGGCAGGCAAATTGCGCCGGGCCGGGTGGTGTTGGAGCATGTTCGGCTGTCGCCGAACTGCTCCAGCTTTGAAACGCGAGCAGTTTCATCGGGATGAAATCGCA	d__Bacteria	p__Pseudomonadota	c__Alphaproteobacteria	o__Rhizobiales	f__Beijerinckiaceae	g__Lichenihabitans	s__Lichenihabitans [species 15579]	0.67924	4781876	89.73
FREE063010	7	igr_001368	FREE063010_c60	26567	26714	CO_R	cbbS	Ribulose bisphosphate carboxylase small chain	C	17	0.388678	0.413153	0.00394664	0.0247788	TRUE	TTCTAT	TTCTCC	107	130	TTCCTTCTCCCACGCAGTGGGAGAAGGTGTCGGCGCGTAGCGGCGACGGATGAGGGTAAATCCAGGCCTCCGTTTCCCGTCATCCGCCCTCACTGCGTTCGGGCACCTTCTCCCGTCAACGGGAGAATGGTTCTATCTGGAGATTAAG	d__Bacteria	p__Pseudomonadota	c__Alphaproteobacteria	o__Rhizobiales	f__Beijerinckiaceae	g__Lichenihabitans	s__Lichenihabitans [species 15579]	0.67924	4781876	89.73
FREE063010	8	igr_000169	FREE063010_c118	7345	7624	CO_F	lon	Lon protease	B	18	-0.42992	0.407674	0.00963327	0.0113933	TRUE	CAAACA	TTTCGA	236	260	GCAGGAGCCCTTCGGGGTCGCGAGGCTTCGCGACCCGTGGCCGTCATCCGGCGGCCAGGCCCGATATCTTGAATGACGAGATGATGACCGCCATCTGAGTGCTGGGACGGCGGCTAGGCGACTTCGGCGACCTCAAGCCCTGACCTCTGTTGAGAGGCGCATTAAGGCCTTTCGGCAGGCATCGCGGCCATCCCGGACCCCGGTCCAGATCGGCCCGTGGCAGGTTCGCCGGCGGCTTTCGACCAAGCGCCCGCGAGTGCCAAACACGCATAGGATCGAC	d__Bacteria	p__Pseudomonadota	c__Alphaproteobacteria	o__Rhizobiales	f__Beijerinckiaceae	g__Lichenihabitans	s__Lichenihabitans [species 15579]	0.67924	4781876	89.73
FREE063010	9	igr_000890	FREE063010_c33	41722	41862	CO_R	ddpC_1	putative D%2CD-dipeptide transport system permease protein DdpC	B	17	1.74876	0.396623	7.33328e-05	0.0117733	TRUE	TATCTT	TTCTCA	108	131	TCTGTCGCGGCCGGATCGCCTTGGCCCGCGTTCCACGAGGAGACGGATCTGGCGCGATGCCCTCCATCTCGGTCTCGAAGAGTTCGCGACGGGCCGCGTTTGCCACCTTTCTCATGGACGCGGTCCGATGGTATCTTTGGC	d__Bacteria	p__Pseudomonadota	c__Alphaproteobacteria	o__Rhizobiales	f__Beijerinckiaceae	g__Lichenihabitans	s__Lichenihabitans [species 15579]	0.67924	4781876	89.73
FREE063010	10	igr_001504	FREE063010_c71	20403	20947	CO_F	uup	ABC transporter ATP-binding protein uup	C	17	0.122788	0.395558	0.00470664	0.016432	FALSE	TTTGTA	ATGACA	496	519	CTTGCAAACAAAACTGGGAATCGCAGGCGCAAAAATGCGGCCTGTCGGTGACGCCTTGAGCGGAGTGTTGTTGCGCCCGCTAGTCACGATCTTTCTGCGTCCAACGATCGCCTCGTCGACGAAGAGAGGCGGCCACCGGACTACGGGATCGGGATCGCTGCTGCGGCCAATGCGGCGATTGAACAACGCGGAGCCGGTCTCGGACTTGAGGATCCGCTCGATCCCGGCCGTGAAGAACCCCTGCCGTAACACCTCCCCGGACTAGCTAGCGTCACGACTCCCCAGGACCAAAAGCAGAGCTGACCTCGCCGCGATCAGACGAGGCGCGTTTCAGCAGCGCCGCCATTCATCGATCTGTGCAAGATCGTCGCGCGGCGCCACGGTGGAGGCGCCGCCTCGTGGTTCGACAGTTCCCTGCCGGCGTCCCACAGGCTTCGCCCGTGGGAGCCTCACCACACCAGCTGCGGTGAGCGGGCGGGTTCCACGACGTCGCCGCATGACATATGGAGAGCGGCGCATTTTGTAATCTTCGAACCAGGACCTCG	d__Bacteria	p__Pseudomonadota	c__Alphaproteobacteria	o__Rhizobiales	f__Beijerinckiaceae	g__Lichenihabitans	s__Lichenihabitans [species 15579]	0.67924	4781876	89.73
animal133964	1	igr_000445	animal133964_c29	16392	16714	CO_F	modB	molybdate ABC transporter permease subunit	C	17	0.907296	0.601243	0.000273332	0.028466	TRUE	TATTTT	TTGCCC	271	294	CGCATCCGTTCTCCAGACGCCTGTGAGCCTGTCCAGACTGAAAACTCCGGTCGTGAACGGTCCGCGGACCGCACCAGGCGCAGGAAGGGCCTTGTGCGTCCGGATCAGGCCCGCCGACGGAAACGACCGCTACGCCGACCGGCATCGACGGCAGCGCCTTTGCGTACGCATCAGCCTCGATGCGATCCCTCCGCCGTCGCTCACGGCCGGAAAATGCCCGTGAACAACGGCATTTTTCTGAAGAAATTCCCTCCTCTGAGCACCGCATGTCTTGCCCGGAATCCTTCTTCCTGTTATTTTGAAATGGAAAGGAGCACGCGTGC	d__Bacteria	p__Desulfobacterota	c__Desulfovibrionia	o__Desulfovibrionales	f__Desulfovibrionaceae	g__Mailhella	s__Mailhella sp900555975	0.59026	2246882	84.78
animal133964	2	igr_000182	animal133964_c14	40395	40960	CO_R		amino acid ABC transporter ATP-binding protein	B	17	1.32254	0.591587	0.000606663	0.000159999	TRUE	TAAATT	TTGACA	440	463	TCTTCCCGAACCGGAAAACACACCCATGAACGGAGAAGGAGACGGAACATGATTCCGTCTCCTTCTGTCGTTTTTCCGTCATCCGGACACTCGATTCCGCCTCCGTCCGGCAGCTCCTGATGCCGCCGGCTCGTCAGCGCCGCATTGTCCTGTTCTCCGCATGGCTCCGACATGAAGGACGCCCTCTGTCGCATCCGGGACACCACTTTCAGGATCACGTACCGATGGAATGATTTTTTCGAAAAAAGAAAAATTTATAATATTTTGAAATATCATGTGCTTACTATGTCCCATCCAAGTACGCGTTCCGTTTCCTGTCGCGATTCCTGCAAAAATGGAAAAACAATGTTCATAGAAAACGAGCCAATACTGTATAATAGTACAGAATTTTTTTTAAAAAACCTTTGTCCTCCAAAGAAAAACACACGACATGAACAATATTGACAAACCAAAATCCCCCTGCTAAATTTTTACATTATTGTTAATTACAATATGTGAAAATCATAAGGAAAACAGGGAAATACAGCACCGCAGAAAAAGCTGCGCCTGCCGTGCGGGAGAAAAAA	d__Bacteria	p__Desulfobacterota	c__Desulfovibrionia	o__Desulfovibrionales	f__Desulfovibrionaceae	g__Mailhella	s__Mailhella sp900555975	0.59026	2246882	84.78
animal133964	3	igr_000396	animal133964_c25	21085	21462	CO_R		4Fe-4S dicluster domain-containing protein	A	17	0.550201	0.561662	0.000353331	0.000699995	TRUE	AACAAT	TTCTCC	271	294	CGGCAGCACGCGCCTCTGACCATCCGCATCGCCTCGACCGGCATTCCCAGACCGGCATTCCCTCCAAAGGGACGCAGACGCTGAATGCGTCCGCGTCCCTTTTCCGACTCCGGCCTCCCGCCGCACGATGCAGCCTTCCGCAACGATCCACCCTCCTTCCCTGCGACCACGCATCGGACTTGATGTTTCCCTGCAACGCGCTACACTTGTCCCATCATGCTGCGTACATGGCTCTGTCGAGACGGACAATGCGGAATGCGGAACACGTTTTTTCTCCCTCCGCCACGACACTGCAACAATACGCGTTCCCTCCCCCCGGTCTCGAAAGGCCTGACGGGACCCCCTTTCGCCACGCGACACCAGAAAAGGAGATTGCCT	d__Bacteria	p__Desulfobacterota	c__Desulfovibrionia	o__Desulfovibrionales	f__Desulfovibrionaceae	g__Mailhella	s__Mailhella sp900555975	0.59026	2246882	84.78
animal133964	4	igr_000240	animal133964_c17	31231	31837	CO_F		4Fe-4S dicluster domain-containing protein	C	16	0.91836	0.550558	0.00047333	0.0289259	TRUE	TATGAA	AAGATA	557	579	TCCCGCGCCCGCGGAGAAAAGGACAAGGGGAAGCCGTCGTACCTTCTCGGACGGAACGCAGATCTTTCCGACGTGCGCCGTTCCGTCAGGCGGAACGACGCTTCCCTGCGGAGCGGACGGCGGAGGAGTTTTGCGCCGCTCCGGCCCGGTCGAAAGGGGAAGGCGGCATACCGTTATTTTGAACGGGTGTCCCCAGGCACGGTCGAAGGAAGGGGGGGGAGGAGTCTCCGGCAGGCAACGTTGTGTCGTCGGCGGGGAATGTTGCGTCTCCGGCATCCTGGAGGCCCGCTGAAGAGCTGAGGCGGAAGTCCCCGGCTCGTGAAGCGGAGGGGAAAAGGGTATTGTGACTTTTTTCCCAAAAAGATGTCTTTCGCTTGTTTTCGGGGAAGGCTCACAGGAAGAAAACTGTGAAAAAACACCATGATATTCTTTTTGTCCCTTCATCGGAACCGGCTCTGGACTTGCCGCCGGAAGTGTGTTCTACTCAAGGTTGTTAAAAGGGACACTGCTGTCCCTTTTCGTCAGACATTGAAAGACTTTTACGGCTCCATGCAGAAAAGATATAATGATTTCAGCTGGTATGAAAAAGTCTTCAAGGGGAGTCTCT	d__Bacteria	p__Desulfobacterota	c__Desulfovibrionia	o__Desulfovibrionales	f__Desulfovibrionaceae	g__Mailhella	s__Mailhella sp900555975	0.59026	2246882	84.78
animal133964	5	igr_000423	animal133964_c27	28177	28487	CO_R		2-amino-3%2C7-dideoxy-D-threo-hept-6-ulosonate synthase	B	17	0.689418	0.508791	0.000686662	0.000359998	TRUE	CATGCA	TTTAAA	77	100	ACAGGCAGGAACGCAAAAAGTTCCCGACTTCCGATATTTTCCTGTTGACAGATTTCTTTCTCTGGGATTAGTAGTTTTTTAAACTTTCAATGGTTGTTGTCATGCATACTCTGTATTCCGCCACCGCCCAGTTTGAAACCAACGGCTTTACCTTTGGTTTCTACTTTTATTTTACCGGGTCCTGTGGTCGGAAGGATTGCTGACAACCAGAGTTTGCAAAACTTCGGGCCGCAGGCGAAACAAGCCGGCGGCCCTTTTTGTATGCTGACGCCGCCATGCAGCCCCCAACGTTCAAAAAGAAGGAACGCCTT	d__Bacteria	p__Desulfobacterota	c__Desulfovibrionia	o__Desulfovibrionales	f__Desulfovibrionaceae	g__Mailhella	s__Mailhella sp900555975	0.59026	2246882	84.78
animal133964	6	igr_000794	animal133964_c56	5183	6018	CO_R	rpoB	DNA-directed RNA polymerase subunit beta	C	17	0.831027	0.470568	0.000353331	0.0257019	FALSE	TATCCT	TTGTTT	529	552	GTTCTCTTCACAGCAATGTGAATGTAAAGCCCCCTCAGCCCGAGGGGGCTTTTTTGTCGTCTGCGTTTCTGAACGCATGAAACATGCCCATGGCCGGACGACATGTTCTCTGACAACAGGCATATGCCGTTGTCGCGATGCCGCATGCATATTGTCATATGAGCCGGAGGGGAGACGGGACGCACGGAGGACTGCATGAACGGTGAGCACTCCTTTGATATCTGATCGGAATATTGTTTCCGGCTCCGCGCTGACAGAAAGAGAAAAGATGAACTCGTGCATCTGGAAACTGATTTTTTCTTCTGAAGAGAAAAATGCCGGCGACAGAACGTCTTTTTCTGCAGCGGAAGATCGACGGAACAGCTGTCAGGAGGAAAGAGGCCGGAGAGCGGAGTGCCGGTTGACGTCTGTTTTTTTGTACAGTGCTGCAGCGTCAGAAAGTTGAAGACTTTTTAGTGCGTTCTGCAAGGAAAATATCCGGGGATGGCAAAAAAAAGCGGAAAATTTTATTTGTCAACAGAAACAGGAATTGTTTTTTGCAAAAAAATGGGTTATCCTGAAATATGGAAAAAACACCATGAAAACACTTGCTATTTGCCTGATAAGAGGTTAGTCTGACTGACTCATCAGGACAATCTCTACGGACGGATATGCAGGCATCACACATTGAACACTCCATATAACCAGATGCCATAAACCGCAGGCAACGCCTCTTCCCGGGTGAGGAAGGGGGCTTCGTTGTCTGTTTTTCTGCGTCTGCATTTGTGTCAAGGCTTTCTTCCGTACGTCAATTTTCCGGCGCAGGGCCGGACAACTGCCATTCTTGAGGTAAAGTA	d__Bacteria	p__Desulfobacterota	c__Desulfovibrionia	o__Desulfovibrionales	f__Desulfovibrionaceae	g__Mailhella	s__Mailhella sp900555975	0.59026	2246882	84.78
animal133964	7	igr_000492	animal133964_c3	88603	89015	CO_F		FeoA family protein	C	16	0.623568	0.465532	0.00409331	0.00472227	FALSE	TTTCTT	TAGACA	232	254	ACGATTTCTTGAATCAAACCTGCGATGCCCGATGTCCCGGGACAGGATACGCTCATACGTGCCATGTCCCGGGGCATCTTGATTTTCCCCGCATATCGACGGATGTCCCCACATCCACAAAGCAGGAAAAGCGCTATCCACGACTTCCCTCGTCGTCACTGCTCTCAGCGCACGCGCGTATTTCATCCTCCGAGTCAAAATTCATATAACAATTTGTAATTACATAATATTTTAGACATCACAATGCATAAAGTTTTCTTTTTGCGTTTTTAATTTGACATTGGTTTTCATTTTCATTATTTACGTTCCATCGCTGTTCATGAGGAAGTCCTCATAAGAACGGTAGGATCGAGTGCGGTCTTTTTTTTGAAAAACAATTGAAAAAGAATTTCATTTTTATCAAGGAGGATTCC	d__Bacteria	p__Desulfobacterota	c__Desulfovibrionia	o__Desulfovibrionales	f__Desulfovibrionaceae	g__Mailhella	s__Mailhella sp900555975	0.59026	2246882	84.78
animal133964	8	igr_000440	animal133964_c29	3545	3860	CO_R		[FeFe] hydrogenase%2C group A	C	17	0.71248	0.463161	0.000993327	0.0126997	FALSE	TAAGGT	TTTACA	208	231	CCGAATTTCAAGGCTGCGGTTTTTGCCGCAGCCTTTTTCTGTTTCTGAAGATCAATCTGAATCATTTCGGAGCGAGAGGTTCCGCGTTCCGGGATCCTGCCTTCCGCTGCAGGTGGAAGACGAAGTCCGGCTCTGTGGGGGATTTTGCTCAGCAATGTGGAATCATTGATGAATATTCTGCATGGGAAGGAAAATTTCGGTCGAATTATTTACAAGAGCTGTTTAATGGTATAAGGTAATAAAAAGCAATGTATCCCGACCTGTCCGCTGTTACGCGGGGGATTCATGGCCGAACATCTTACCTGTGGAGAGTTGA	d__Bacteria	p__Desulfobacterota	c__Desulfovibrionia	o__Desulfovibrionales	f__Desulfovibrionaceae	g__Mailhella	s__Mailhella sp900555975	0.59026	2246882	84.78
animal133964	9	igr_000767	animal133964_c51	6165	6413	CO_F	rpoZ	DNA-directed RNA polymerase subunit omega	C	17	1.63158	0.458766	0.000206665	0.00989138	FALSE	TAAAAA	TTGACA	103	126	GCGTACCAGCCTTTGATGCTCCCATAGGCGCTCCGGCGTTCCTTTCTGCTCCGGCCGCGGGGAACCTATCGATGTTCCCCGGGGTCGAAGCAGATTCGACCTGTTGACAACACAGGTCACTCCAGATAAAAAAAATGGTTCGGCATCATGCCGTGACCTTTATTTTATCCCGTGCCGATTCCGGCATGGTTCCTTGTATATGTTTTGACATCATCCGGCCCGACCGGAAAAACTTCCTGGAGGCATTCC	d__Bacteria	p__Desulfobacterota	c__Desulfovibrionia	o__Desulfovibrionales	f__Desulfovibrionaceae	g__Mailhella	s__Mailhella sp900555975	0.59026	2246882	84.78
animal133964	10	igr_000350	animal133964_c22	17183	17609	CO_R		sugar ABC transporter ATP-binding protein	C	17	0.296405	0.448827	0.000993327	0.0312224	FALSE	TAATCT	TTGCCG	142	165	GCGTCTGACAGAGGGAAGGTTCCGACCTTCCCTCTGTTGCACGGAAGCCATAGTCGTTTTCAGGCATTGTTTAAAATTTAAAATGTGATGTTACCGGGCTGCATCTTCTCCTGCAACGACATCCCGGTTTGCCGGACGACTTTTGCCGTTTCGTTCTTTTTGTTCTAATCTCATTCTTCGTCGTCTTTCTGGAAAACGTCTTTCCCGCCGCTCTCCGCCTGCCTTTCTCTTTTCCTGCATTTTTCTGCGGAGGCCGCGTAGGACCGAACAAGATTCCTCGAATCTGTCCGGTGCTTCGTCTTCTGACGGAAGCCTGCAGCACGTCTTCAGCCGCACATGGCCAAAACACGCAGACGACGCATCCATACGGCGTGTCCGGAACTGACGCAATTTTCAAACATAAAAAACGCTCCAAGAAAGAGGTCAC	d__Bacteria	p__Desulfobacterota	c__Desulfovibrionia	o__Desulfovibrionales	f__Desulfovibrionaceae	g__Mailhella	s__Mailhella sp900555975	0.59026	2246882	84.78
FREE015666	1	igr_001453	FREE015666_c317	13280	13620	CO_F	ytrA_1	HTH-type transcriptional repressor YtrA	C	16	1.11076	0.433944	0.000226665	0.0247788	FALSE	TATGTT	GATAAA	22	44	TCGCCCACCAGCTCAGAGCCGCGATAAAGGCTCTGAGCTGGTTCTATGTTCGGGCGTCGATGGCCATCCTTGGTCATGATCGGCCGGCGCTTGGCGACCTGCCGACGGCTTAGGGCCTGCGGCGCGGGTGGAGAGCCTGCCGGCGTTCGGCGCGCAGGAGCGGCGTGCACGTCATCGCCGCGGACGACGCCGGGACGTGGTCCTGGTGGTCGCCGACTGATCCACTGATGTCGATGCCCGGCCCGGGGCTTGGGTTACGGATCGCGCTCATCGCGCCCGGCGTGTCGACACACGGCCTTTACTGCTTTACTATGTCCATAGTAAAGCAGTAGGAGGGGCTG	d__Bacteria	p__Actinomycetota	c__Actinomycetia	o__Mycobacteriales	f__Micromonosporaceae	g__Micromonospora	s__Micromonospora sp004348325	0.71598	6426733	92.87
FREE015666	2	igr_002499	FREE015666_c77	33176	33762	CO_R	rpoB	DNA-directed RNA polymerase subunit beta	C	17	1.08322	0.424331	0.000213332	0.0280058	FALSE	TACACT	TGGACA	431	454	CCTGAGTCGGCCTCTGGTCGACTCTCGGCGCGCGTCCGGCTCACGTGAGCCGGACGCGCGCCGCGTCGCAGCGGGCGGTGATCCGGAAACGGGTCACCGCCCGCTGTTGGTTGGTAGCTCACCGGCGGCAGCGGCGTGAGCAGGACTTCCGGCGCCCGACATACGGTCTGAGGGCGGGACGGGGCGGTGGCCCGCCGCTGGGAAAGAGGATGGCGGGCACGGCCGGCCCTTGACGTGACACGGGCCTGCCAGGCACGCTGACACCAGCAAGACCTTCCGCGCTTGCGACGGCCTCCTCTCGGGTAGTGCCAGCGGCAGCACCATCGTCGTGACCCGAGCGGTCCGGCAGGGACGACGCGTTCCGAGCGGCCCGGTGAGACCCGGTTTTTCAGGGTCCCGAGGCGCGTTCCGCGGCGACCTGCGGGATGGGCTGGACAGCGGTTAGCCTCTCGGCTACACTGCTAGTTTGCGCTGCCTTCCGAATTGACCCCTGCTCGGAAATGTCCGTTTATGGATATTTCTGGTGGGGTCATTGGAGTGCACGCGTACCAGCCGTTCTGCAGCACCGGTCCTCGGAAGGACGCATC	d__Bacteria	p__Actinomycetota	c__Actinomycetia	o__Mycobacteriales	f__Micromonosporaceae	g__Micromonospora	s__Micromonospora sp004348325	0.71598	6426733	92.87
FREE015666	3	igr_000605	FREE015666_c2	10221	10544	CO_F	ffh	Signal recognition particle protein	B	17	-0.074265	0.423222	0.00562663	0.00214665	TRUE	CATCAG	TTGTCC	151	174	GCTCGTCCGGGCGGCCGGTGGGTGCGGCGGGGTCGGTGTCCGGGAACCCAGGGGAGACGCAGGTGGTTGTGAGGCGCTACAGACCTGAACGCATGGGTGGATCGCCAGGCTCCGATGATCCCCGAGGCCGAGGTCGACGCCGGGGGCGCGGTTGTCCGGATGATCCATTCGTGCCATCAGGTTTGCAGGGTGCGACGGGCAGCTCCGCGCACGACGGAACGGCTGGGCGGAACACGGGGACGGGCGGCGGGCTACCCTAGCGGTGGCTGGACACCTGCCCGGCCGCGTTGTGCCCGCCGGAAAAACGACAAACGGGATGTTCGC	d__Bacteria	p__Actinomycetota	c__Actinomycetia	o__Mycobacteriales	f__Micromonosporaceae	g__Micromonospora	s__Micromonospora sp004348325	0.71598	6426733	92.87
FREE015666	4	igr_000245	FREE015666_c128	1867	2015	CO_F	btuD_12	Vitamin B12 import ATP-binding protein BtuD	C	18	0.131976	0.422341	0.00232665	0.0751673	TRUE	CAGGCT	ATGACG	50	74	GGAGGACGGCCTCCCGCCAGAGGAGGAGGCCGGATTGACGAACGCGTCTGATGACGCGGGTTGCCCCGGCTTGGCAGGCTGGCGGCGGCGCCTGAGCAACGGCGCCGCGCACCGCGGCGCGTGACGCGCCGCCGCACGGGAGGAGAACG	d__Bacteria	p__Actinomycetota	c__Actinomycetia	o__Mycobacteriales	f__Micromonosporaceae	g__Micromonospora	s__Micromonospora sp004348325	0.71598	6426733	92.87
FREE015666	5	igr_002197	FREE015666_c42	12081	12402	CO_F		Cytidylyltransferase family protein	C	18	1.21382	0.418483	0.000239998	0.0187576	FALSE	TACCGT	TTTTGC	279	303	GCGCCCTCGCCGTACCCGTGGCACCGGCGTGCCGCCGCCCGTCGCGGGCGGTGGGACGCCGGTGCCGCTGTTGTCGCACCCTCGCCGCCGTCGGGGCGGCGAGACCTGGGATCACGGGGCGCGGCACGGGTGGGCGGGTCATCGTCCACCCTGTCCGGGGGAGCGGTGCAGTAGGCTCGGCACGATTCCCGACCACCGCGCGGTGAACGCCGGGGATCGGCCGGTCGTCGGGCCGGCCAATCGGACGGAACACCTCACGTGTGTAGGGGATGGCTTTGGTTTTGCGTCATGTGGTGGAACTCGTACCGTCGTCTGGTGCCTG	d__Bacteria	p__Actinomycetota	c__Actinomycetia	o__Mycobacteriales	f__Micromonosporaceae	g__Micromonospora	s__Micromonospora sp004348325	0.71598	6426733	92.87
FREE015666	6	igr_000110	FREE015666_c111	16988	17830	CO_R	oleD	Oleandomycin glycosyltransferase	C	17	0.316063	0.417342	0.00467997	0.00754508	FALSE	CAGGCT	TTGACA	554	577	GCCCGCCGTACCCGCAACCTGGACGGGCCCGGTAGGCAGGCAAGACAAATGGAAACGTGATCAAAGACAGGCTTCGGACCACGCATCGTGACAGTGACCGCCGTAGACCGCGGACCTGGACAACACCTTGATCGCCAGCGTGAACCGTTCGGCGCACCTCATCCGACGAAGGGGTGTGACGAGGACGCCCGGTACCACACCGCCGCCGGGGCCAGCGCCAGTGCGGGGAGGGCTCCTGGCACGCCCGCGGGGATGGTGACGGTCATGGCGCTTGCCCGCAAGGGCGGTGGGAGCATCACCGGCCGGGTCTACGGTTGACCAAGGCCCTCAGCACCCTGATCCTCGCCTACGGCGACCGGATCACCATCCAACAACCTTGATCACACCCGCCCAACCACGGAAATCGACACACACCCGACGAAAACTCGGCAAGGTCAATGTCTCGTGTATCCCGTTGCGGGTTGCCGGAGGGATCTGCAGTTGCTGTAGGTCACGCTGAGCCCTCGGTCGGAGTTGCGTCCAGCGGAGTGGTGGTAGCTGACAGCCGCAAGGCGTTGACATCGATTGCACATCCCGGCAGGCTTTGTGTTCCGAGTAACGTTGATCGATGTGTCCCCTCCCCGATGGTGGCGAATGCGTAGAGCCTCGTAGCACACCTGGACGTCGACGGTCCCTTTCGCCTGCCGGGCGCTCTCGCCTGTCCGGGGGGGTTCTGCCGTTCGTGCGTCGCCGTCTCGACTCGTTTCTGCAGCCAGGGGATGTCGCGGTCGTGGCTGCTGTGGTGCATCCAGGGCCAGCTCTTGGGTCGGCCTGGTCGTCTTCTTCCGATGGATCGGAGATCTG	d__Bacteria	p__Actinomycetota	c__Actinomycetia	o__Mycobacteriales	f__Micromonosporaceae	g__Micromonospora	s__Micromonospora sp004348325	0.71598	6426733	92.87
FREE015666	7	igr_000802	FREE015666_c23	14329	14438	CO_F		putative protein	A	18	0.883914	0.361753	0.000619996	0.00112666	FALSE	TAACCT	TCGACG	46	70	ACGACACCTCACCAGCCGACATGCCGGCCAGGGGCGTCGCCCCGGTTCGACGGTGCGGCGGTCGCCCAGGTAACCTTCTTTGTCGGCCTCTCACCGGCCGGAGTCTGACT	d__Bacteria	p__Actinomycetota	c__Actinomycetia	o__Mycobacteriales	f__Micromonosporaceae	g__Micromonospora	s__Micromonospora sp004348325	0.71598	6426733	92.87
FREE015666	8	igr_002667	FREE015666_c99	50886	51095	CO_F	clpX	ATP-dependent Clp protease ATP-binding subunit ClpX	C	18	1.49228	0.359597	0.000313331	0.016432	FALSE	GAGAAT	CTGACA	47	71	GCAGCACCGGGTCAGAGGCCGGTCGGGGCCGCGTTCCCGGCCGACCTCTGACACACCCGTTCCGGGGGTCGGAGAATCCTCCGCCAACGGGTAACGTCGGGTCCGTACCGCTGCGCCGGGCCGACCCGGTCGCAGGGAATCAGACGGACGGACGCCCGGCGTCCGCAGGTCAGGGCCGGGTTCCGGCCGACGAGTGCAGGGAGAACGTAG	d__Bacteria	p__Actinomycetota	c__Actinomycetia	o__Mycobacteriales	f__Micromonosporaceae	g__Micromonospora	s__Micromonospora sp004348325	0.71598	6426733	92.87
FREE015666	9	igr_000424	FREE015666_c16	5129	5230	CO_R	sat/cysC	putative bifunctional SAT/APS kinase	B	17	0.522532	0.353086	0.000659996	0.0201865	TRUE	GAAACT	TCGACC	39	62	TCCGCGCCCACGCTCGCGGGCGGGAGTGGAGTGGCGCTCTCGACCGATCGCCGGTCGGCTGCGAAACTGTGTGCCGGCCAGGCCAGCGAGTGAGGGGTACGG	d__Bacteria	p__Actinomycetota	c__Actinomycetia	o__Mycobacteriales	f__Micromonosporaceae	g__Micromonospora	s__Micromonospora sp004348325	0.71598	6426733	92.87
FREE015666	10	igr_000341	FREE015666_c144	13695	13870	CO_R		Putative multidrug export ATP-binding/permease protein	C	16	0.852918	0.347074	0.000593329	0.0357993	FALSE	TATGGT	CTGAAA	49	71	ACCGCCGGCGTTCACCGTGGGGGTGGCCGACCCTCCGCCACCGTTCCGTCTGAAAAGATAACCGTTTCCGTTATGGTCAGTGACAGCAGGAGCCGGCGCGCAGTGGCATCGCTCGGGCAACGCCTCTCGGTCCGGTCTCCTGCTGTCGGCGAGTTCATCAGTGTGGAGGGGTCGGC	d__Bacteria	p__Actinomycetota	c__Actinomycetia	o__Mycobacteriales	f__Micromonosporaceae	g__Micromonospora	s__Micromonospora sp004348325	0.71598	6426733	92.87
FREE069620	1	igr_000964	FREE069620_c48	3492	3760	CO_F	dnaE1	DNA polymerase III subunit alpha	C	18	2.32278	0.457593	2.66665e-05	0.016432	FALSE	TAGGAT	TTGATC	232	256	GTAGATAAAGGGAAGGTGCGAGGGCCATCGCCCTCGCGCTCCCAATACCTGTCGACGTTGCGTAGGTTCTGCGGCGTGGCGCCTTGCCGCGAAGCGGCTTTTAGGCCTGCGGCGCGGCGAGCTTGCTCCTTGGGTGAACCCGTGGCGCAACAATGACAGTTCCGGGAGCGCGAGGGCGATGGCCCTCGCACCTTTCCCTTCATCCTTCCCACGTCTTTTCTTGTGCATCGGCTTGATCCGCGACGCCCCCCGGCCATAGGATCACGCCC	d__Bacteria	p__Pseudomonadota	c__Alphaproteobacteria	o__Sphingomonadales	f__Sphingomonadaceae	g__Novosphingobium	s__Novosphingobium sp903923465	0.66858	2960267	70.36
FREE069620	2	igr_000804	FREE069620_c283	3876	4215	CO_F	glmM	Phosphoglucosamine mutase	B	18	-0.0517137	0.454712	0.000593329	0.0288065	TRUE	CAAAAT	TTCCCG	241	265	GCAAAGGGATTAAGCAATAGGCTTGGGGCCTCAGGCCCCAAACCCCATTCCTGTCGCCGCAGCGCCCCACTTCAGCATTGCGCCCCGCCCCGCAGCGGCTTTGACAGCCTGCGGCGCGGTGAGGTGGTGCGCAATGCTGCCGTTGGCACACCCTCTCGCCGCAAGACGTTACGGGGTGCAGGGGCCAGCCCCTGCAGTCTACCCTCAACTTCCTCCGCCTCGTTCACCCCCTGTCGACACTTTCCCGCTAACAGGCCGCTGTTGGCAAAATTCCCGCGGCACCTTGTCGCCCGGGCGTTTTGCCGGGTAACATCACTCGGGACATACACAGGGGCGGGCA	d__Bacteria	p__Pseudomonadota	c__Alphaproteobacteria	o__Sphingomonadales	f__Sphingomonadaceae	g__Novosphingobium	s__Novosphingobium sp903923465	0.66858	2960267	70.36
FREE069620	3	igr_000390	FREE069620_c181	32813	33091	CO_F	ruvA	Holliday junction ATP-dependent DNA helicase RuvA	C	17	2.0232	0.42379	0.000586663	0.001419	FALSE	TACCTT	AAGATA	189	212	AGGCGGGTTTTTGGGAAAGATTGAAGGGATAGGTGCGAGGGGGTAACCCCCTCGCGCTCCCATTCCTGTCTGCGTCGAGCGAACCTTCTGCGTCGCGCCCTGCCGCGAAGCGGCTATAAATGCCTGCGGCGCGGCAGCCTTGCGCCACCGGTGAGCGGCGCCCGCCAATGACAGTTCCGGGAGCGCGAGAAGATAATCCCCTCGCATCTTCTTACCTTCCCACCCCTCCCCTTTTCAAAGATGTTCCCAAATCGTTCCGCCAATGCTAGCCATCGCCTC	d__Bacteria	p__Pseudomonadota	c__Alphaproteobacteria	o__Sphingomonadales	f__Sphingomonadaceae	g__Novosphingobium	s__Novosphingobium sp903923465	0.66858	2960267	70.36
FREE069620	4	igr_000268	FREE069620_c157	309	573	CO_F	acpS	Holo-[acyl-carrier-protein] synthase	C	16	0.0848696	0.419067	0.00375331	0.0206141	FALSE	AAAACT	TTGTCA	234	256	TGCGCCAGCTGATCACGTTCATGCAATTCGCAGGCATCGCGCTCGCATTCCTCGTGAGTCTTTATCTGGCATTTTATGCGGTAGTCGGCCTGTGGGCGCCAAGCATGGAATGGCTGAGGATACCATTCTTGATTGCGCCAGCAGCAGTCGCCGGTTGGTGGGCGCTGTGCAGCCGAATAGGAAAGAACGGAAACCGCCCTATTGCGACGGTCATGGCACTCGCTCCGGCAACCGTTGTCATCACCTACTGTGTGGCAAAACTGAC	d__Bacteria	p__Pseudomonadota	c__Alphaproteobacteria	o__Sphingomonadales	f__Sphingomonadaceae	g__Novosphingobium	s__Novosphingobium sp903923465	0.66858	2960267	70.36
FREE069620	5	igr_000970	FREE069620_c50	497	868	CO_F	sufC	putative ATP-dependent transporter SufC	A	17	0.333637	0.412535	0.00713995	0.000173332	FALSE	AATGAA	TTCTCC	104	127	TGTTCGAGAAAGGTCGAGCAGAACTGGCAAACCGCCTTTACGATTTGGTCGGTCGCTTCTCGACACTCCATGCCAAATTCAAGGAACTGGAGGAGGACGCAAAATTCTCCGGCAGGCTTGGGCTAGAAATGAATGATGAAGCTAGTCGATTTGGGCGCCTCGCAGCTGATGCCGAATTGCAGGTGGGTTTTTGCGGGCAAGCTGCGCGCCAGTTGCTTAGGGAACGGGCGTTGCCAATTATATTCCGGGGTGGGGTCAAGCGGGCTGAAAAGTTCGCTGCTCGTATGGAGGCTGTTATCCTGGAGTGTGCCCTAGCCGCAGCAATCGGCCACGCAGCGTTTTCGGAAATGATGAACAATCAGGATAGCATTG	d__Bacteria	p__Pseudomonadota	c__Alphaproteobacteria	o__Sphingomonadales	f__Sphingomonadaceae	g__Novosphingobium	s__Novosphingobium sp903923465	0.66858	2960267	70.36
FREE069620	6	igr_000429	FREE069620_c191	6290	6646	CO_F	ftsZ	Cell division protein FtsZ	B	18	-0.423197	0.403755	0.00501997	0.0144199	TRUE	GATCAA	ACGAAG	288	312	TGCCGGAACGGCCACGAACCTCCGGTGCGCCGCTCTGTCGCCGCCAGGCGGGGGCGGCAAAAACCGCGCGGTCGGCCGGTTCGGGCAAAACGACGGGCTCCGGCACCAACGTACTTCGATTGAACGGAACGATAATGGCGCATTTGGCCCATGTTGGCTGTGGACAAGCGCCAAAACCGCTTTGCGTCGGCTTTCGAAGCGTGCATTTTAGGCAACAGGCCAAAGCACTATACGCAAGAGTGTGATGACGAAAGTGGGAACCGGTTTTTTCGATTGATCCCGCGACTCACGAAGATTTTAGCAGGGTGGTGTGATCAAGTCCATCACGTCTCGCCCTAGCCTGGCAGGAGTAAGGCA	d__Bacteria	p__Pseudomonadota	c__Alphaproteobacteria	o__Sphingomonadales	f__Sphingomonadaceae	g__Novosphingobium	s__Novosphingobium sp903923465	0.66858	2960267	70.36
FREE069620	7	igr_000860	FREE069620_c299	7860	8189	CO_R	ileS	Isoleucine--tRNA ligase	C	17	0.0822597	0.395555	0.00421331	0.0215411	FALSE	TAAGGC	TTGCAG	292	315	GGGGTTTCAAGGTGAAGGTGCGAGGGGCGTTTAATGTGCCGATTTGCCGATGCAAATCGGTTGGGCCCTCGCGCCCCCGGAACTGTCATTGTCGCGCCAAGGGTTCGACCTTACGCCACGCCGCCGCGCCGCAGGCATGAAAAGCCGCTGCGCGGAAAAGCGCCACGCCGCAGACCACCCGCAAGGCCGACAAGTATCGGGAGCGCGAGGGGGTGCCCTGTAGGTCGCATCGCGTAAAGCGCGATACTCCCGGCCCCTCGCACCTACCGCTTAACCCCTCAAACCTCCCCATTTGCAGTAACGCCCCAGCATCGCTAAGGCCCACCCATC	d__Bacteria	p__Pseudomonadota	c__Alphaproteobacteria	o__Sphingomonadales	f__Sphingomonadaceae	g__Novosphingobium	s__Novosphingobium sp903923465	0.66858	2960267	70.36
FREE069620	8	igr_001152	FREE069620_c91	1099	1682	CO_F	mraZ	Transcriptional regulator MraZ	B	16	0.745365	0.39279	0.00111999	0.0249798	TRUE	CATAAA	TGGACC	279	301	TGCCGGGCCGGCGATTTCCGGCCGCCATTTTCCCATAGACTGAAACTGTCCCGCCGTTGGCGGAGCATGGCACGCGCTGCCGGAGTCACGCCGCGTAACGCGGGAATTTGCGGGAATGGTGCGCGACAGGCGCTACCCGGCAGCGATTTTTGCCCGTCCTCGCCGGAATTTTGGGCCATCGCGGATGATTCGTGGTGGATAACCCGGTGGGGAAAGGCGAAATCGCCCACCAATTTCCCACTGGACAATATGAAATATACCTTAAAAACAGATAGATAGTGGACCTGCGTGCATAAAGTGGCATAAATTCCCGCATTCTCCCTTTTCTGCCCGGCTCAGGCGCGGTATGCACTGGCATCGGACAGGAGTTTTCGCGTCGCTTCGCAAGGGGTGGCCCGGGCCGCGCAATGGGCGGGCCGCGGGGCGGGGAGGTTTTGTCCGGGGCCCGGGGCCCGCGCCTCAGGGCCGGTGCTTTGGGGCCAATGCTGCGGGGTTTTCGCCAAACGGGGTGCAACGGGGTGACTGGAAAGCCGGTCATATACAGCGGGCAGGGCTTCTCGCCGAAGGGCGACAAGGAGCGTTTC	d__Bacteria	p__Pseudomonadota	c__Alphaproteobacteria	o__Sphingomonadales	f__Sphingomonadaceae	g__Novosphingobium	s__Novosphingobium sp903923465	0.66858	2960267	70.36
FREE069620	9	igr_000156	FREE069620_c136	2471	2633	CO_R	uvrB	UvrABC system protein B	C	17	1.03205	0.371875	0.000173332	0.104074	FALSE	CATATT	TTGCCC	127	150	GGCTGCAACAAAGCCGTCACTTTGCCAAGCGTTTTATGCTGCACTTGCGAAGAAAATTACGATTTAAGCCCCTTCGTCCGCTGTTTGGCTGACGCCCTCGCCTTGCGCGTGCCCCTTTTGCGCCCCATTGCCCCGCCGGGCAAGCTGGGCCATATTCCTCCGC	d__Bacteria	p__Pseudomonadota	c__Alphaproteobacteria	o__Sphingomonadales	f__Sphingomonadaceae	g__Novosphingobium	s__Novosphingobium sp903923465	0.66858	2960267	70.36
FREE069620	10	igr_000485	FREE069620_c21	9420	9700	CO_R	dnaN	Beta sliding clamp	C	16	-0.692963	0.362008	0.00476663	0.0860594	FALSE	TAAGGA	TTGCCG	124	146	TCCGAAGGCAGCTTTGCCTCTGCCACGGAACGTGTTGCGGCTTGTGCCGGGATGCCGTTGCGCCCGCACCGCTGGTCTGCGTGCGATTTATCCCCAGAATAGCCCCACTTGCCCGCCTTCGCGCTTGCCGCGCGGCGCAGTCACGTTAAGGAATACAGTCCGAATTGGCGGCGGGAGGCTGATTCCGGACGTCTCCCGTCATCATCGGGGCTGGCGGATTGCGGGCACTCAGCCGGCATCCGGGGCCTCAACGCACACTTTGGTCGGGGATTGCGAGCGAC	d__Bacteria	p__Pseudomonadota	c__Alphaproteobacteria	o__Sphingomonadales	f__Sphingomonadaceae	g__Novosphingobium	s__Novosphingobium sp903923465	0.66858	2960267	70.36
FREE020703	1	igr_000579	FREE020703_c20	66534	66865	CO_R	fusA	Elongation factor G	C	17	1.71634	0.5558	5.3333e-05	0.0215411	TRUE	TATAGT	TACTAA	43	66	TGTGCGGACTCACGGTAGTCGCCTCCTAGCCCCGACCACCGCTTACTAACGCCCCATTCCCTCTGCTATAGTCGCCGTCTGCGGGCGAGACGGACGCTGTCGCATGAGCACGTTCCAGCCGCGCAGCAAACAAGCATGGAGACCTTGAGCAAATAGAGAAGCGACCCGCCCGAGCACCGGCAGCGCGTGGGCCCGAGGGGCCCATTTTTTTGCCCTGAGCCAACGGCGTCAGCGGCATCGAGGCTCCGAGTCCAGTCTGCACACACAAACACACCTGTCCCCTGCATACCAAACGACCTTCGACACCAAGCGCCCACCAGACACCAGAACAA	d__Bacteria	p__Actinomycetota	c__Thermoleophilia	o__Solirubrobacterales	f__Solirubrobacteraceae	g__Palsa-744	s__Palsa-744 [species 2260]	0.65445	3096850	87.16
FREE020703	2	igr_000583	FREE020703_c20	79565	79987	CO_R	rpoB	DNA-directed RNA polymerase subunit beta	B	17	0.667293	0.510308	7.33328e-05	0.0174132	TRUE	TATCTT	TTGAGG	334	357	CTCAGAGCCTGCCCTGGCGCCGAGGTCGTTCGCGCCAGGCTTCGCCGCGGTGGGCCAACGTTCGTTGGGCTAGGTGCTTTCGAGAGAGAGAGCGCCGCGCCTTACCCCGCTTCTGGAGTGCGATGGCTTTCAAAATGCGATGCCCCCCCCCGCGCGCGGGGGGCATCGGTCTTTTCGGATCTCCCCCAAGCCCCGATCGCCGGTTTTCCCAAAATCGGCAAATCTCCGGTAGAATCCGGTGCGCTGGCCGATAGTCGCAGCCACCCGAAGCGACAGACACCGCGCCACATACGCGGTGATCAGGGGTGGGGTCCGTGAGCGCCGGCTGCCCCACTTGAGGGCGGCGCTTCTCTGTGCTATCTTTGCTGGTCGCGCGTTTGCGCCCGCCTTTGCCCGTCTCTCGCCCTCCGAAGGAGTCATTTC	d__Bacteria	p__Actinomycetota	c__Thermoleophilia	o__Solirubrobacterales	f__Solirubrobacteraceae	g__Palsa-744	s__Palsa-744 [species 2260]	0.65445	3096850	87.16
FREE020703	3	igr_001131	FREE020703_c3	415100	415404	CO_F		putative protein	A	17	1.86183	0.470771	0.000386664	3.33331e-05	FALSE	GATGCA	TATAAA	173	196	ATCTCGCAAGCGGCAGCCTTGGCTTGCAAGCCCGCGAATCAAACGCGCCGCGGCCCTTTCGAGCTGATGGCGTGAAGCGTCGATGGTTTGGTGTTCCGTAGAGAGGCATGCATGCCTCTACTCCACGTTGGAGCATCCCCAATATGCCGGAGCCCCATTTATAACTTGCAGGTTATAAATGGGCTTGCCTCTGCAGGATGCAACCCACCAGCCAAGCCGGTCGCGCCAAAGCTCTCCGCCCCGTCTTTGGAGCCTCGGTAGCCCGACGTCAGCTGACCTATTACTAATCTGGAGGAATGCCCGCC	d__Bacteria	p__Actinomycetota	c__Thermoleophilia	o__Solirubrobacterales	f__Solirubrobacteraceae	g__Palsa-744	s__Palsa-744 [species 2260]	0.65445	3096850	87.16
FREE020703	4	igr_000649	FREE020703_c22	64782	64985	CO_R	obg	GTPase Obg	C	17	-0.531155	0.467934	0.00772662	0.0570266	TRUE	GACACT	ATGCCA	173	196	AGCAGACCGCCCGTGGTGCGGGCGGGGAAGGCTTGGCTGGTGTCCCGAGTCATAAATTCGGTGTGTATTTCCCGGATGGATGGTCGTGATCTGAGGTTCGACGATATCGGTCTGCGTGCCGGTAGCACGTGGGCCGATATCGGCGGGACTCAGGCGCGTCCAGGCGCCGGGGAATGCCATCAAATTTATGATTTGGGACACTAG	d__Bacteria	p__Actinomycetota	c__Thermoleophilia	o__Solirubrobacterales	f__Solirubrobacteraceae	g__Palsa-744	s__Palsa-744 [species 2260]	0.65445	3096850	87.16
FREE020703	5	igr_000575	FREE020703_c20	50120	50424	CO_R	map	Methionine aminopeptidase 1	C	18	1.2588	0.423678	0.000293331	0.0112965	FALSE	TAAGCT	TTGTTT	59	83	AAAGGTCTTTCAAAACTGACCTGCACGTATAGATACCCCTTTGTCTGGAGCTGGGGGATTTGTTTAGGTACCTAACCTTTATCTAAGCTCCTCGCGAAAGGGGTGTTGGGCAGACCATTCAAAACGAGCCATACATCCCAGCTCTCGTGATCCATGAACGTCCGCTGCACAGCTCATTTTGAGAAGAAGTTCTCAGCGCCTTCCTTGTTCGCTTGGTCGAGCCATCCGCGGGGAGTGGGATGGCAGAGCGGGAAAGATAAGCTCCTAGGGTGATCATCAAGAAGTCGCCCGAGGAGATCGAGAAG	d__Bacteria	p__Actinomycetota	c__Thermoleophilia	o__Solirubrobacterales	f__Solirubrobacteraceae	g__Palsa-744	s__Palsa-744 [species 2260]	0.65445	3096850	87.16
FREE020703	6	igr_000288	FREE020703_c15	29672	30109	CO_R		Calcineurin-like phosphoesterase	C	18	0.289019	0.417406	0.000613329	0.0494024	FALSE	AATGAT	CAGCAA	230	254	CGGGCCGTTGGGTTAGTTTGCTACAGGGCTACGAGAGTACGGCACAGTAGTCGTGTAGCCGAACATTCATATAGCACACGATGTCCCAGGACCTTGGTTGTCGCGCGAAGGGTCGCCCTCGATAACCCGGCGCGCGCCAACCCCCGTGAGCCTGCTGGGCGCGCTCGCTGAATTCAGGAGCAGGAGTGCGTGCTGAGGCGCCTCGCGTTCTGCCAAGGAACAGCGTGCCACAGCAAGTAAGAACACGCCGAACAAATGATCCTGGCGCCCGACATCGCCGATTTGATGTAGCTACACGATCACGTCGGGCGAGGTCGGCTAACGCTGGCACGGAATCGAGGATGCGTCGCCAGAGTCGCCCGGCCGTCGGAGGATGCTCGCTTTCTGGCGCCGTGAACGATCGCGTCCGGAGTTTAGTTCAGCATTCCGATACCCGTT	d__Bacteria	p__Actinomycetota	c__Thermoleophilia	o__Solirubrobacterales	f__Solirubrobacteraceae	g__Palsa-744	s__Palsa-744 [species 2260]	0.65445	3096850	87.16
FREE020703	7	igr_001134	FREE020703_c3	424383	424492	CO_F	ffh	Signal recognition particle protein	B	16	-0.577181	0.411876	0.00151999	0.00961994	TRUE	CAGAAT	TCGCGA	72	94	TACGCGCGAGCGTTTGATGCGCGCGAGACAGTTGCGGGCGGGCATGCCTGTGGCGGTGCTTGCCGGCAGTCATCGCGATCGCGCACGGGGCTGCCAGAATTGAGCGTCTC	d__Bacteria	p__Actinomycetota	c__Thermoleophilia	o__Solirubrobacterales	f__Solirubrobacteraceae	g__Palsa-744	s__Palsa-744 [species 2260]	0.65445	3096850	87.16
FREE020703	8	igr_000818	FREE020703_c26	188511	188700	CO_F		hypothetical protein	C	17	0.699676	0.401814	0.000486663	0.046697	FALSE	TAGCGT	TAGACT	128	151	AGCTCGAGCGCGCGACGCGCTACAAGCATGCCTGCCATCTCGATGACTCCGCATGGTTGAGCCATAAGCCAGAGTTAGAAACATAAACCAGAGTGAGAAACACTCCTGGCAAAGCCAGGAGGCCAGCCTAGACTTGGATATCGCCACGCAGTAGCGTTCGGAAGGTTCATAGGCGAATGGGCAAATTGTG	d__Bacteria	p__Actinomycetota	c__Thermoleophilia	o__Solirubrobacterales	f__Solirubrobacteraceae	g__Palsa-744	s__Palsa-744 [species 2260]	0.65445	3096850	87.16
FREE020703	9	igr_000631	FREE020703_c22	24647	25059	CO_R	lepA	Elongation factor 4	C	16	-0.372063	0.396894	0.00238665	0.0579196	FALSE	TATGAC	TTGTGT	164	186	TTCTCCCCTGGGCAGAATCGGCGAGCTCACGCGTGTTGTCACGCTGAGCCGCTGGGTCTGAGAAACGCCGCGTCGCCGGCGCGAAAACGAAGGGCCGAGAAGACTTTCGCCCTCTCGGCCCTGGTCCGGTCAAAGATCGCCATTGAACTACTACGTCCCAGGACTTGTGTCTTATGCCTGGGCGGCTATGACACTCCCAACCACCTGGACTGGCCGTCCCCGAGGGGACGCGTTGCCTGGCTCGAGCCCGAAGGCTCCGGTCGAGTGGGCGATCCGCCGAATCTCTAAGGCTATCGCGCCTCGGTCTCGTCCAACAAGCGCCGCGACCGGCGCGACAGGCCATCCTGCGGTTGTGAGCGGATCTTGTCTCCCATCACCTCCCAGACGCAGGGCCATCTACGCTGTAGCGGCCC	d__Bacteria	p__Actinomycetota	c__Thermoleophilia	o__Solirubrobacterales	f__Solirubrobacteraceae	g__Palsa-744	s__Palsa-744 [species 2260]	0.65445	3096850	87.16
FREE020703	10	igr_000858	FREE020703_c26	300738	300979	CO_F	ileS	Isoleucine--tRNA ligase	C	16	0.789268	0.382301	0.00258665	0.00519329	FALSE	GATCCA	TTTAGA	53	75	AGAGAGCGATATTCAGGTGACGCCGAACAAGCGTACGGAGTCACCGTCGCTATTTTAGATTCGAGCTTGGAATTGGATCCAACAGACGCAAGATCAGACTTATAACCTCTAGGTTATAAGTCGGGACCGCCCACAACATATGACCTCAGGGCGCCCGTCAGCTTGGAAACAAGGGGTCCTGCCTTCCTACCTGCCCTCGGCAAACAGCCGATCGACCCACCCCACCTACAATGGGCCGCCCA	d__Bacteria	p__Actinomycetota	c__Thermoleophilia	o__Solirubrobacterales	f__Solirubrobacteraceae	g__Palsa-744	s__Palsa-744 [species 2260]	0.65445	3096850	87.16
FREE060790	1	igr_000042	FREE060790_c22	220	720	CO_F	rnj1	Ribonuclease J 1	C	17	0.569588	0.512768	0.00096009	0.0140058	FALSE	GATCCA	TTGCGA	409	432	ATAGAAATATAAACTATTGCACTTTCATAACCTGAGATCATACCTGTTGCTACGCCTGCTAAAGCGTATCCTATATGTCCTATTGAACTATAAGCTAATAATCTCTTAACATTTTTTTGTCCAATTGCAGCGACTGCACCTAAAATCATCGAAGCTATAGATATAAAAATAATTATTGTTTGCCACTCCATTAATATTTTTGAAAAAGGAATAAACATAAACTTTATTAAAACAGCTAGTCCGGCAACTTTTGGAACTACTGCAAAATAACTTGTTATTGAGGTAGGCGCTCCTTCATACACGTCAGGTGTCCACATATGAAAAGGAACTGCTGAAACTTTAAATGCAAGTCCAACCAAAATAAAAACCATTGCAAACACTGCACCAATATTTTCTTTTCCTAATTCATTTGCGATTAAATCAAAATTAGTTGATCCAGTAAATCCATATAGTAAAGAAGAATTACTTTTTTGCCCTTTAGGTGGGTCTGGAGAAATCGGC	d__Bacteria	p__Pseudomonadota	c__Alphaproteobacteria	o__Pelagibacterales	f__Pelagibacteraceae	g__Pelagibacter_A	s__Pelagibacter_A sp902557785	0.2995	806139	78.31
FREE060790	2	igr_000010	FREE060790_c1	76344	76563	CO_F	dnaA_1	Chromosomal replication initiator protein DnaA	C	18	-0.151298	0.48086	0.00235057	0.0448156	FALSE	TAAAAG	TTGCAA	167	191	TAATCAATTTAGAGTTGATAGTACAAAAAAAAACTAATCTATATTTAGTATTCCCTAACAAAATGTAGGAAGTTAAATCAAAGAGTTGAAATTTTTTTTTGATTCTATCTGAACGATAATTTTACAACCAATTTATAATTTTATTTTTGATTACAACCTGCACTTAGTTGCAAATAATTTGCAAAAGTCGTTAAAAGGAATTTCTTTAAGAAATTTCTAC	d__Bacteria	p__Pseudomonadota	c__Alphaproteobacteria	o__Pelagibacterales	f__Pelagibacteraceae	g__Pelagibacter_A	s__Pelagibacter_A sp902557785	0.2995	806139	78.31
FREE060790	3	igr_000024	FREE060790_c15	4295	4447	CO_R	rpsL	30S ribosomal protein S12	C	17	0.680236	0.430964	0.00167188	0.0140058	FALSE	TAAGGT	CGGCAC	54	77	ATTTCATTTTAATTCCTCTAAAATATTGACTTTTATCAATTCAATGTTAGTTTACGGCACATTTTGAATGTTAGAAGTAAGGTCTATAAATACCTTAAACACTAACAAAAACACCTAAAAGGACTTTCCTTATTTCAACTTCAAAATTTTATT	d__Bacteria	p__Pseudomonadota	c__Alphaproteobacteria	o__Pelagibacterales	f__Pelagibacteraceae	g__Pelagibacter_A	s__Pelagibacter_A sp902557785	0.2995	806139	78.31
FREE060790	4	igr_000020	FREE060790_c13	18062	18164	CO_F	leuA	2-isopropylmalate synthase	C	16	0.0229085	0.419611	0.00374104	0.0448156	FALSE	TATTAT	TTGCAA	43	65	CCCAATCTGACTCTAGAATAGCTCTTATTGATTACTTAATAATTTGCAAATTCTATCTTTGATTGTATTATGAGAAGCTTTTGAATTAACAAAAGTTTTAAGT	d__Bacteria	p__Pseudomonadota	c__Alphaproteobacteria	o__Pelagibacterales	f__Pelagibacteraceae	g__Pelagibacter_A	s__Pelagibacter_A sp902557785	0.2995	806139	78.31
FREE060790	5	igr_000059	FREE060790_c4	50001	50096	CO_R	livH_2	High-affinity branched-chain amino acid transport system permease protein LivH	C	16	0.279654	0.40271	0.00122494	0.0993849	FALSE	GGGGCT	TTGAAA	15	37	TAACTTCTGATTATTTTGAAAAGCCCCTAGTTTTCTAGGGGCTTTTCTTTTATAAGTTTTACAAATTTTATGGACTTTCTAATTTTTAAAGCTCCA	d__Bacteria	p__Pseudomonadota	c__Alphaproteobacteria	o__Pelagibacterales	f__Pelagibacteraceae	g__Pelagibacter_A	s__Pelagibacter_A sp902557785	0.2995	806139	78.31
FREE060790	6	igr_000027	FREE060790_c16	5549	5651	CO_F	mraZ	Transcriptional regulator MraZ	C	16	-0.137088	0.392878	0.00602539	0.0403118	FALSE	TAACAT	TTGTGC	30	52	AATAAATATCCCATTAAAAATGTTCTTATTTTGTGCTTTATTAGACAATTAATAACATGTTGACTAATCTAGAAAAACCCATACTATCCCAAATAATCCCATA	d__Bacteria	p__Pseudomonadota	c__Alphaproteobacteria	o__Pelagibacterales	f__Pelagibacteraceae	g__Pelagibacter_A	s__Pelagibacter_A sp902557785	0.2995	806139	78.31
FREE042508	1	igr_000044	FREE042508_c1	100902	101116	CO_F	purN	Phosphoribosylglycinamide formyltransferase	C	17	-0.0545937	0.466938	0.00177999	0.043078	FALSE	TAAACT	TCGCAC	138	161	ACTAATAAAAAGTAGTTGATTCAAAATTCAAACTAATTAATTAAAAGAAGGATTAATTTATTCATATGAAATAGGCTTGGTATATTACTAATATACTTGGACAGCTAAAACTATGTTTTAATTTCAAATTGTCTCAAATCGCACATTTCTTTGGCATAGTATAAACTTCAAAATATAATACAATATATCAAAAGAAATTATATTTGAGAAAGAAA	d__Bacteria	p__Cyanobacteriota	c__Cyanobacteriia	o__PCC-6307	f__Cyanobiaceae	g__Prochlorococcus_B	s__Prochlorococcus_B sp003212625	0.34343	1048913	53.53
FREE042508	2	igr_000088	FREE042508_c1	183532	183694	CO_R	ftsZ	Cell division protein FtsZ	C	18	-0.326214	0.403273	0.00287998	0.0707748	FALSE	TATACC	TAGAAA	65	89	AAGCATTGCTATAACATGATTTTTGATAAATTTTCAAGGAATTGTGAGCGATTTTCTTACATTTATAGAAATTAATTTCTTAATCAATTTATACCAATAAACCAACAGAAACCATGGATGATGTTCATAATGCCCAAAAAGAGTTCTAATCCTGAATATGGTG	d__Bacteria	p__Cyanobacteriota	c__Cyanobacteriia	o__PCC-6307	f__Cyanobiaceae	g__Prochlorococcus_B	s__Prochlorococcus_B sp003212625	0.34343	1048913	53.53
FREE042508	3	igr_000463	FREE042508_c7	36428	36522	CO_R	wbpA	UDP-N-acetyl-D-glucosamine 6-dehydrogenase	C	17	0.183092	0.393708	0.00172666	0.0799755	FALSE	GATGTT	TTGAAA	7	30	ATGAACTTTGAAAGCTTGTTTTAATGATAAGATGTTAAATATATATGTTTCAAAAAAAGAAAAAATGGTAACTTCTATTTTTACCATGTTGTTCT	d__Bacteria	p__Cyanobacteriota	c__Cyanobacteriia	o__PCC-6307	f__Cyanobiaceae	g__Prochlorococcus_B	s__Prochlorococcus_B sp003212625	0.34343	1048913	53.53
FREE042508	4	igr_000451	FREE042508_c7	4097	4209	CO_F	serS	Serine--tRNA ligase	C	17	0.677974	0.392276	0.000826661	0.0417173	FALSE	AACAAT	TTGCAA	48	71	TATTTTTCTCTTGGTTTAGACCACAAACTGTTCCTAATCAGAAGAACTTTGCAATAGTGATTATTTTGAGGAACAATTAAAGCTTAGGCTTAACCTACTTTCCAAAATCAATA	d__Bacteria	p__Cyanobacteriota	c__Cyanobacteriia	o__PCC-6307	f__Cyanobiaceae	g__Prochlorococcus_B	s__Prochlorococcus_B sp003212625	0.34343	1048913	53.53
FREE042508	5	igr_000341	FREE042508_c3	70729	70823	CO_R	recB	RecBCD enzyme subunit RecB	C	17	-0.520654	0.370367	0.00999993	0.0707748	FALSE	TATAAA	TAGAAA	62	85	AAAATGTTAATTCTAAATAATTTCAAATATAATAGTCGAATAGAATCAGATATTTTAATATCTAGAAAATTTTTAATTTTTTACATATAAATTAA	d__Bacteria	p__Cyanobacteriota	c__Cyanobacteriia	o__PCC-6307	f__Cyanobiaceae	g__Prochlorococcus_B	s__Prochlorococcus_B sp003212625	0.34343	1048913	53.53
FREE067483	1	igr_000658	FREE067483_c7	11384	11917	CO_F	ligA	DNA ligase	B	17	-0.926556	0.472617	0.00193332	0.0116733	TRUE	GACGAT	GTGACG	270	293	GCCTCCGGGCGCGACCGCGAAGCTGACACGCCTGTTCCGCCTGTATCCGCCCGACATGACAGGGCGATGCCCCCCCCGGGCGTCTCATGAAGCAATCGGTTGCCGGACAGAACGCCGCACTGCGGGGTTGGTCCCCGGCCCGGGTGCCCCAACGAGAATGTGGGTGCCGGTCAGGATTTTCACCGAGAGCCAGCCCGTCGGACCTGACGTCCTTTCGAGAGATTGATCGCCGGACCGGGCCGTCCGGTCACGGGGTGGCCGTTGGACGGGGTGACGGTCTGACGGGATGGTGAGACGATGCAGGTCTTTCTCGACATACGCGGGACATGCTGGACCTCGGCGCCAACCGGCAATAACACTGAGCCTTGAGAGGGGTTGCGCGGACGCGGCCTCTGTTTCCGTCTGCGCCGCAATGGCCACCGCAACGTACAGACGCCCGGGGCCGGTGTCCCTGCGGCAGGTGCGGGACTGGGGCGAGGCGGCCGGAACGGAGCGCAGACCGGCGGGGCGCGGCGGCGGCGCAAGGGAGGTGTG	d__Bacteria	p__Pseudomonadota	c__Alphaproteobacteria	o__Rhodobacterales	f__Rhodobacteraceae	g__Roseovarius	s__Roseovarius [species 1693]	0.64073	2153826	51.72
FREE067483	2	igr_000431	FREE067483_c30	3992	4788	CO_R	tupB	Tungstate uptake system permease protein TupB	C	18	0.0802408	0.418976	0.000753328	0.0676877	FALSE	TACGGT	TTGTGA	668	692	GGCGGTATCCTGAGCCAGTTCATGGTCCGTAAGGGCGATATGGTCGAGCGCGGCGACGTGCTGGCCCGCCTGCACGGCACCCGGTTCAAATCGTCGGTCGGTGACTTATCCGAGCAGATCACGGCGCTCGAAATCCGCCGGATGCGGCTCGAGGCGGAACTGGCCGGCCGGTTCGACTTAGACGTGCCCGGCGACGTGGCTGCCCGCAGCCCCGAGACCGTTGCCTCCGAGCGCGCGCCTGAAGGCGCGCCAGGCCGATTACTTAAAACGCTCCGAAGGCGCGGCCGCCGTTCTCGACGCGTCGCGTGCGGAAAAGGATCTGCTGGAAAGCCTTACGGCAATGAAGATCGTGGCATTGATCGAAGGGACCCGCGCCAGCAAGGTCTGTGCCGATGCCAGAACTCGCCATGACGAGATCATAACGCGGACCGAGCTGGAGCGCGCGCAGGACCATTCCGACACGCTCAAGGAACGGGCCACGCTCAGGCAGACCCTTGCGGCGTCGATGGATCAGTTGAACCGGACGACCCTTGTCAGTCCGATGCGCGGCATTGTGAACGAGCTGAACGTGACGACCATCGGCGGTGTGGTGCGCCCGTGGCAGCGGCGGGATTTCGAGTATTTTTTGAAAGATGAAGCCGGGGTTTGGCCTTTTCTCAGGCGGCGGTTTGTGATTTGCACGGGTGCGGAGATACGGTTCGCGAAAATTCTGCCACGCAGTCGCTCGCGAAACGCCATGCAACAATTGCGCGTCATGCGCGTTTCGCCCCGGCCGGGTGGCTCGGGAACCATGCGAA	d__Bacteria	p__Pseudomonadota	c__Alphaproteobacteria	o__Rhodobacterales	f__Rhodobacteraceae	g__Roseovarius	s__Roseovarius [species 1693]	0.64073	2153826	51.72
FREE067483	3	igr_000507	FREE067483_c38	6849	7283	CO_F	degQ	Periplasmic pH-dependent serine endoprotease DegQ	C	17	0.361573	0.41245	0.00416664	0.00660502	FALSE	GGTACA	TTGTTA	361	384	GCTTCGCACCAGCCCCAGGACATCCCCGCGTCCTATCTCGGGTTCAGCCGGGGCACGAATGCCCCGCGCTGCCGGGAGCAAGGAACGGGCCGCGTTCCATCTTCGTCGCGGCGATTGCCGTTGCGGCGCCGGGCCGGCGGTGCCTGCCCTATCCGCGCAGGCAACACGGTCGGCGCAACCGGAGCGAAAGACCGGCCGGGATGACCGCGCGAAGGGTTCCAGCGGGGTCGTCCGGTCCTCCGATGTGTGTCCCCTCGTACACGGAGGACGCGCCCTGCATGTTGGGGAGGGCATGCAGGGCGCAGCTTTGTTGCGCATCAGCTCCGCCAGACAACCATACGCCGCGATGCCGGTTCAAGAATTGTTAAACTTCACCTGAACCAAGGTACAAGCTGCGGTTCTAGATACGTCTCATCAGTCATCCAGGAGAGACAC	d__Bacteria	p__Pseudomonadota	c__Alphaproteobacteria	o__Rhodobacterales	f__Rhodobacteraceae	g__Roseovarius	s__Roseovarius [species 1693]	0.64073	2153826	51.72
FREE067483	4	igr_000396	FREE067483_c28	1179	1559	CO_F		tRNA synthetases class I (I%2C L%2C M and V)	C	16	0.0224566	0.393174	0.00530663	0.0112965	FALSE	GATCAA	TGGATA	330	352	TCCGTCATTCCCGCTGACATGTGATCCGATCGAGCGCTGGCGCGCGCTGGTTTGGCCGGGCGCCTTCGGCGCGTCCGGGTACTTTAAACCAGAAAGAAGCATGGCCCACCTGCCGGGTCGAAGCGCCCCTGTTATCGACCTCTCGCCGACTGGCCTGCGGATCGAAACAGGGGCTGCCTCTTCCTGGTGCGGTCATCGGCTCCCCAGCCTGTACCGCACCCAGAGCCTGTACCGATTCCGGTTAACAGAACCTTGCGGCCTCTTTCTGGTTGAAAATACCCAAATCCGACACCTGCGGTCCGCGCGGTGGCTTTCCCTCTGGCGACGCATTGGATACATCATGATGCAACAAGATCAAGCACGGGGCCAGCAGGCATGGGC	d__Bacteria	p__Pseudomonadota	c__Alphaproteobacteria	o__Rhodobacterales	f__Rhodobacteraceae	g__Roseovarius	s__Roseovarius [species 1693]	0.64073	2153826	51.72
FREE067483	5	igr_000214	FREE067483_c175	3326	3441	CO_F	occP	Octopine permease ATP-binding protein P	A	17	0.823703	0.388996	0.00193999	0.000346664	FALSE	TATCGG	TTGCAA	41	64	CCCAGCGTCAATTTGGTGCGCAACCAGCCATTTCGGTCCTTTTGCAAGTTGCATTGTGCCAAAATATCGGCCCTATTGTCCGATGTACTCTGCTCGCCACCCGAACTGGACCGCTT	d__Bacteria	p__Pseudomonadota	c__Alphaproteobacteria	o__Rhodobacterales	f__Rhodobacteraceae	g__Roseovarius	s__Roseovarius [species 1693]	0.64073	2153826	51.72
FREE067483	6	igr_000319	FREE067483_c23	3029	3667	CO_F	polA	DNA polymerase I	C	17	0.11889	0.384503	0.00369998	0.0605936	FALSE	GAGGAT	TGGCAA	604	627	TCCCCAAAGGATTTTTTGCGCGCATCCGGGACTGGCAGGCGTCGTTATGACTTGTCTTCTGGCCGCTAGTCCCCGCGGCATGAGTCCCGGGCCGCTGGCGGATGCCAAAGTTGACCCGATGCCGGAGACTGGGCCAATCGGGATATACCTAAAGCGTTTCGAGAAAAACCTGACTAACGGATTTTCCCGAAACGCCCACAACGCTCACATGTTGCCCGGCGTTTCCACTTGACCCTGCCTCGGGTTCAAGTCGAAACGCTTAAGTCGCGCGACCCGTTCACTGAGACATGCCCCGGCTCCCGGAGGATACCGCGCGGAAGGGGTTCGCGCCGCTGCGGCAGGTGGACTTTGCGCAGCCTGCGCGCGGCGGGCCTGGGCATTGGCGTCCTGACGCCGACGGTCTTTGCTGTGACCCTGGCGATCGCACGGGACCACGAGCCGTGACCCGCCTCGCCCGGAGGCGCGCCTGCGGCGCACAGGTTTTCCTCGCGTTCGGGCCACGCAGGCCTTGAGGGGCGCTGCCCCTCAAACTCCCCGGGATATTTTGAGCCAGAAGAAACCACGGGGATCGGGCTGGAAGTGACCGTACGGTCGTGAGATATGTTGGCAATCTTATGCGGATAGAACGAGGATGCGGAC	d__Bacteria	p__Pseudomonadota	c__Alphaproteobacteria	o__Rhodobacterales	f__Rhodobacteraceae	g__Roseovarius	s__Roseovarius [species 1693]	0.64073	2153826	51.72
FREE067483	7	igr_000699	FREE067483_c80	2697	3024	CO_F		tRNA N6-adenosine threonylcarbamoyltransferase	C	17	-0.114104	0.3775	0.00336664	0.0243169	FALSE	CAGGAT	TTTCAA	19	42	CGGCACCTTTTCAGGTCGCTTTCAACGCGGCATGACCGCGATCAGGATCATGTCCGCGCCGTCGCTCGTGGCCCGATGCCACCATGCGGACCGCCATCGCCGGGCGAGGGGTTCTGGCGAGAACCCGAAGGTGCAACCTCTCGCGGGTCGCCGCATGTCCGGGACACGTCGTTGCGGAGGGCCGGTTGTGGCCTTCGCTGACCGTTGCGCGGTTCGTTCTCCTGGCGATCCGGCCCTGACACCGCGGTCCGATGCCATCTGCAACCCGTCGGGCGTCACCCGCCGGGTCAGCGCGGCCATTCATGCCGGCGCGGGCGGGTAAAGGGCC	d__Bacteria	p__Pseudomonadota	c__Alphaproteobacteria	o__Rhodobacterales	f__Rhodobacteraceae	g__Roseovarius	s__Roseovarius [species 1693]	0.64073	2153826	51.72
FREE067483	8	igr_000135	FREE067483_c145	1187	1438	CO_R	potA_3	Spermidine/putrescine import ATP-binding protein PotA	C	17	1.01516	0.374658	0.000179999	0.0462453	FALSE	TATCAT	GTGAAA	90	113	CGTCAGGGCCGGTCACGTGGTCTCCGGCAGAGGTCAGTTCCGTCGACGGGCTGCTGAATCGAATGCCCGGGCCCGATGGGGCATCCCGGCGTGAAATGTCAGACATTCCTGTCTATCATGCCGGATACGCCCCGCTGGATGACGCAAAATCGTCGTCAATCGCCGCACTCCGCTTGCATCCGTGCGCCAATCGCGTTTTAGTCTGTGCCGAACGCGGAACATATCGCGTCGGAACAACACAGGGAGCCAGTT	d__Bacteria	p__Pseudomonadota	c__Alphaproteobacteria	o__Rhodobacterales	f__Rhodobacteraceae	g__Roseovarius	s__Roseovarius [species 1693]	0.64073	2153826	51.72
FREE067483	9	igr_000256	FREE067483_c2	12696	12850	CO_R	degP	Periplasmic serine endoprotease DegP	C	16	0.992285	0.367924	0.000566663	0.0293857	FALSE	TACATT	TTGCGA	50	72	TCGGGGTTACGACCAGTGTGTCACGGCTGCGTGAAGTTGTGATCTTACCTTTGCGAATGCGCCTTGCGCCCCTACATTGACAGACAACGGTCGCTGCATGGGACGCAAACGTGCAGGGACCGTACCGGAAACCCACGTCGAGAGGAGAGATGCGC	d__Bacteria	p__Pseudomonadota	c__Alphaproteobacteria	o__Rhodobacterales	f__Rhodobacteraceae	g__Roseovarius	s__Roseovarius [species 1693]	0.64073	2153826	51.72
FREE067483	10	igr_000525	FREE067483_c4	18606	18839	CO_R		Copper chaperone PCu(A)C	C	18	-0.29067	0.358135	0.00665996	0.0280058	FALSE	GACAGT	TGGCCA	131	155	GCAGCATGGTCCCCGAACAGACCTTCAGCGCGCGCCCGGGTGATGGCGCCAGAAAACCACCCGAGCCGGAACCAGGACCGTACCGGCGCCGAAGCCTTCGGCCTTCGCCGGACACCGGTGTTCTTTGTGAATGGCCAACATCTCGATCCGGTCGGGACAGTCATTTGCGGCGGCTTGTTGCGGCCGAAATCGCGGCCACCCAGAACTGAGCTGAGCGGGAAAGGAAAGAAACCG	d__Bacteria	p__Pseudomonadota	c__Alphaproteobacteria	o__Rhodobacterales	f__Rhodobacteraceae	g__Roseovarius	s__Roseovarius [species 1693]	0.64073	2153826	51.72
FREE018178	1	igr_003084	FREE018178_c36	43207	43549	CO_R	mppA	Periplasmic murein peptide-binding protein	A	17	1.97807	0.465891	9.99993e-05	0.000119999	FALSE	CATATT	TTGACA	20	43	CAGGCGCCGCTTGTGTCACATTGACATCAGCCGCACGGTCGTTCATATTTCTGCCCATGTGGTCCAGTCATGCCGTCTGCAGCAGCGCCGCCATCGAGCTGGCGCTCATCGGCGTGACCGCGCTCTGCGTGGCCGACATTCACTGTCGCTGACGCCGCCTCCCCGGCGTTCGCGTCGCGACTCTTCTCTCCCTTTCGTCCGTGACCGTGTCACGGATTTCTTCGACGACCCGACGCCGGGGCCGACGTCTGTCCGCGGACGTCTCACTCCTCGTCCACATGTCTCATCTGTCGAGAAACCCTCGACCAACCACGCCACGTCACCTCGAGAGGTCGTCATTCCG	d__Bacteria	p__Actinomycetota	c__Actinomycetia	o__Streptomycetales	f__Streptomycetaceae	g__Streptomyces	s__Streptomyces flaveolus_A	0.71755	10453723	96.69
FREE018178	2	igr_004672	FREE018178_c8	17433	17993	CO_F	rpoB	DNA-directed RNA polymerase subunit beta	C	17	1.22616	0.459573	0.000166666	0.028466	FALSE	TACACT	TGGACA	368	391	GACCTTCGCGACCGCCGAAACGGCCCCGTAGGGCTGTAACGCGAACGCACCGAAGGGCGATCATCCATCCGGGTGGTCGCCCTTCGGCGTTCCCCGGGGTCCGGCCTGGGCTGCCTTGCACCTCTGTTCGCGGGGGGTAAGGTGATCTTCGTCGTGTCTCCCGATGCTCCGGTTCCGGCAAGGAACCCTTGACGAACCGCACGCAGCGCGCAATTCTCAGGACGCGTCGTCACAAGGATCCGAATCCGAGGCATGGATCGGCGACGAAGAGGGCAGTATCAACGTGCGTTGAGGGCGGCATGCCGAGGGCGTTGACAAGGGCGTTGACAAGGGCGTTGAGGACAACGAGGGTCTTCGAAAACCCGCACTGGACATCAGTGTGCCAAGTGGCTACACTGACCCTTTGCGCTGCCTGTTAGCTGTCCCCTGCCCGTCACCAGGGGTCTGCCCTCACTCGAGCACAGTCGACCGAAGCCCCCCTGACCTGGGGTTTCCGTCCCTGTATGCGGGAGAGGGACCGGTACGCGCGTAGTGAGTCCGAGCCCTCGGAAGGACCCCCTC	d__Bacteria	p__Actinomycetota	c__Actinomycetia	o__Streptomycetales	f__Streptomycetaceae	g__Streptomyces	s__Streptomyces flaveolus_A	0.71755	10453723	96.69
FREE018178	3	igr_003230	FREE018178_c39	20670	21248	CO_R		hypothetical protein	A	18	0.521705	0.418631	0.00467997	7.33328e-05	FALSE	GTTTCT	AAGAAA	545	569	GACCACGGCTCTCGGGGACGGTCTCATACTGGCTGACCTCTCGGTAGAACTGGATCAACACAGGCCGAAGGTTCCGGATGGGTGTGCGGCCTGTCGGGCGTGCGCGCTGTGGACGCTGAGGCGCTGGGACTCCGTAGAAAGGATGCTGGAATGACGTCGGCGCCGGGATGGACGGATGTCTCGTTGTCTCCTCATGTTTGTGGCGCGGGACTCGGTTATCGCAAGGAACTGAGTCAGGAATTCAGCGATCATCGCGACCGGGTAGACGTCGTCGAGATCCTTGCCGATCAGTGGTTTGGAGACGGGAATCGCGAACGCCTGAGCGGGATCGTGGACGAGTTTTCGACGGTCGTGCACGGTGTCGGAATGTCAGTGGGTAGCGCGGGGAGAATCCCACAGGAATATCTCAGGGATATTCGGGACATCGTGCGCATGTGTGGCGCCTCGTATCACAGCGAACACCTGGCAGTCACCCATGTTCCCGGTATGAGTTCTGGTCACCTTTGTCCGCCGGTGATCAGCGAGGAAAGCCTTCGGGCATGCATAAGAAACGTCGAGCAGGCCCAGGAGTTTCTTGGC	d__Bacteria	p__Actinomycetota	c__Actinomycetia	o__Streptomycetales	f__Streptomycetaceae	g__Streptomyces	s__Streptomyces flaveolus_A	0.71755	10453723	96.69
FREE018178	4	igr_003387	FREE018178_c4	230355	231332	CO_F	griR	Beta sliding clamp GriR	C	16	0.48227	0.403948	0.00201332	0.013167	FALSE	TACTAC	TATCCA	731	753	CCTGCGGCCGCCGCCGGTCGTACGCCGGCACTGAGGCGCCTTCGGGAGAGAGCTCCCGGGGGCGCCTCTTCGTGTCCCCGTCGTGCGGCCCCCGCCCGCCGGCCCGGGCCGAACGGGGGCGGGATCGCCCGCCCGCGGCCGACGGCGGGGCTCCGGGGGCACCGACGGAGCGGCCGGCCGTGGGCGCCCGGGTACGGCCGCTCGCCATCCGGTGTTCGATTACTTGCCTGGTTACGGCCACTCTCCACAGATTCGGTGACTTTCTTCCGTCCACATCCTGGGGACTGTGGAGTTGTCCCGAACTGCGTCCACAGGGCAGCCTCGCCCATGGCTTCCGCCCAGCTCAGAGGCCTGTGGAATCGTGGACGAACGATCTCCACAGACTGTGGACAACGCAGGGATCCACAGCCTGTGCACGGAGTTGTCCACCGGCGGCCCACAGGCTGGGGGCAGTTGTCCCCAGCGATCCCCAGCTTCTCCACAGCGCTGTCCACTGTTCGGCAACCCGACGCACCCGCTCACCGCGTGGAGTGAAAGCCGTCACAGGAAGCTGCCGGATTGGGGTGTGGGAAACCTGGGTATTCCTGGGGACACAGCTGGGGAGAACTGCCCTCAGCCTGTGGGCGACGTGTGCAGAACTTTCCGTTCTCCACAGGCAGCCCCGGTTGTCCACCGCCTCCACCCACAGGGCCGGTGGACAAAATATCCGCGCTGAGCTGGGCAAACGTGGTTATCCACGGTATCCACAGGCCCTACTACTACTCCCGACTAGAGAGAGCTCGGCAATCGTTTCGAAGCGGGGCCTGTGCACAACTCGCGGTCTCGCGCCCGGCTGCCCCTCGGTCGGACTTGACCCCAACGGGCACCTACTGTCAGTGCCGTGCGTCAGACTGGTTCCGGTGTCCTGCCCGTCGCAGAGGGCGGTGACACCGAGTCGGAGGACTCAGCAGCAACGGCAGCATCAGGAGGCGGCTTACG	d__Bacteria	p__Actinomycetota	c__Actinomycetia	o__Streptomycetales	f__Streptomycetaceae	g__Streptomyces	s__Streptomyces flaveolus_A	0.71755	10453723	96.69
FREE018178	5	igr_000669	FREE018178_c12	388531	388809	CO_R	ftsZ	Cell division protein FtsZ	C	18	0.559072	0.403667	0.000506663	0.0475996	FALSE	TAGTGT	TTGAAC	90	114	CGCACATCCGCGCAGGCCAGCACCCTGGTTGGGCAGCGCTACGGCTGATCACATAGGGTGAAAAGAAAAACGGGAGGTTCGGCGTGTTCGTTGAACGGGCGCCACTTGTCGACTTAGTGTCCTGTTCAGAAGACTCCAGGGAACAGACACACTGGTAACCCTAAACTTCAGGGTTAGGGTTCGGGTCGGCGTTACGGACCGTCCCATTCGGCATCCGTCGTCCCGGCGCGGGGCACCGCACGGCGGCGACAACGTAATTCGAGGCGAGAGGCCTTCGAC	d__Bacteria	p__Actinomycetota	c__Actinomycetia	o__Streptomycetales	f__Streptomycetaceae	g__Streptomyces	s__Streptomyces flaveolus_A	0.71755	10453723	96.69
FREE018178	6	igr_004046	FREE018178_c54	11719	12112	CO_F	rex	Redox-sensing transcriptional repressor Rex	C	16	-0.0141388	0.394756	0.00155332	0.0838912	FALSE	TATGAC	TCGACG	219	241	TCCAAACCGGTCGGAAAGTCGCTTAGGATCGACGGCGGTTTGGTCTCGGGGGCGGGATTCGTGAGGAGTGTGTGCGGTTTTGCCCCCAGTAACGAAGGAACACCGGTGCGTATGCGCCGGTTCCCGGCGAGGGCGCAGAAGTCGCGTGACCCCGGTCACTTCTGCCGGGCAAATCGGACACCATCTTTGTGCACGCGTTCACAAAGACATAGCCTGCTGTCGACGGGGCGGTCTGGGGACGTATGACCGCCTGCAGCCCCGCTCTACCCGCAGGAGCACCGTGGCAACTGGCCGAACACACCGACCGGCGACCCGTAGCCGAGGGATTCCCGAGGCCACCGTCGCCCGGCTTCCGCTGTACCTCCGAGCCCTGACCGCTCTGTCGGAGCGCTCG	d__Bacteria	p__Actinomycetota	c__Actinomycetia	o__Streptomycetales	f__Streptomycetaceae	g__Streptomyces	s__Streptomyces flaveolus_A	0.71755	10453723	96.69
FREE018178	7	igr_001845	FREE018178_c22	36936	37164	CO_F	drrA_8	Daunorubicin/doxorubicin resistance ATP-binding protein DrrA	C	17	0.699345	0.394069	0.000439997	0.0448892	FALSE	TATGGT	TTGAGA	45	68	CCCACAACGGCCGACCACGGCCGTCACCTGTCCGGGTGAGGTCTCTTGAGAGACGCGATACATCGCGTTATGGTGTGTCGTGTGGTCGCCGGTCCACCTGCCCGCACCTGCGGCGGCACCCGCGTACACCGGCATGCGCATCCGCGAAAACCCCGGACGCGGCCGAGCGAACAAACCTAGCCTTTGCGAAGAATCCGTCCCCGAAAATCCCGACGACGTGGAGACTCAT	d__Bacteria	p__Actinomycetota	c__Actinomycetia	o__Streptomycetales	f__Streptomycetaceae	g__Streptomyces	s__Streptomyces flaveolus_A	0.71755	10453723	96.69
FREE018178	8	igr_002577	FREE018178_c3	390811	391145	CO_R	sir	Sulfite reductase [ferredoxin]	B	18	-0.597134	0.389191	0.00842661	0.00876661	TRUE	CACGCT	TGGACT	91	115	CCTGCCAGGACAAGCCTCGCGGCGACGCATGTGAGCGACGACACCCTTGTTCCACATTCCGGGACAAGGGTGTCCGCATGATGGATGAAGCTGGACTGTGTCCAGATCGCCGTGCCACGCTTCCGTCATGTCCGGAACTGGAATTGCCTTGGTGAGTCGGCGGCACGTCGATCTCGGCCGCATGTCCAGCGCCATCTGTCCGGCGAGCTGACGCCTCCCAGCACCGCCGTTCCCTCCTCGTACCTGATCGCGTGCGCGATGACGCGCACGCATGTGGCATGCGCCCGCACGCGCAGGTCAGCCGCATTCCCGCCTGTCCCGAAGGACGTACCTCC	d__Bacteria	p__Actinomycetota	c__Actinomycetia	o__Streptomycetales	f__Streptomycetaceae	g__Streptomyces	s__Streptomyces flaveolus_A	0.71755	10453723	96.69
FREE018178	9	igr_000117	FREE018178_c1	224074	224741	CO_R		ABC transporter transmembrane region	C	18	1.60271	0.385587	0.00210665	0.000946219	FALSE	GAACCT	TTGAAA	567	591	CGTCGCGCGAGCCGGGACCCGGCTCCCGTGCGCGGGGGCCGCGGCACGGCGCCTTCACCGGGCCGTGAGCGGGAACTCCATGACCTCCTCGGAGCCGCTGACGCAGCCGAGGTGCCGCTGCCGTGGTCCATGTGCGGCCGGATGCCGCCGCCCTTGTCCTCCCCCAGGGGGACGGGGTCGCGCGGCAGGGTGCCGTTGCGGCTGTCGCAGTCGATGGCGAGGTCGGGCGTGGGGACGGAGGGACGGGTCGGCCGTGGGGACCGAGGGACGGGTCGGCCGTGGGGACCGAGGGACGGTGGGTCCGTGCGGTCTGGCCGTGGGCACCCCGCGCGCCGTGCGTCGTAGTGGTCGTGCGGTGGGCGGAGAGTGCCCGGAGGGTTCCGACGGCCGTCCCCGTGACCGTCATACGGCGCGCGGGTCCTTTCCGGCAATCCACGTGTCGGGGGGCAGGCTGCGCGCGGGGTGATACGGCCGCGCCGCGCGTGCCAGGCGGGGTGACGGGTGCCTGCCGGAACGACGGGTCCTGGCCGGAACTCGGCGAATTGCGCGGGGCCGGGAGAAAACCGTTTGAAATTCCCCACTCTGCGACGCGAACCTTTCACGGCTTGTCGTCGCTCACCGCGACGTTCCGCTCCTTCCCTGCCCTTGACACGAGCCACTGGGACGTC	d__Bacteria	p__Actinomycetota	c__Actinomycetia	o__Streptomycetales	f__Streptomycetaceae	g__Streptomyces	s__Streptomyces flaveolus_A	0.71755	10453723	96.69
FREE018178	10	igr_003996	FREE018178_c52	5269	5577	CO_R	yheS_3	putative ABC transporter ATP-binding protein YheS	C	17	1.05328	0.379697	0.000873328	0.00848426	FALSE	TACGGT	TTGACA	51	74	GCGCCGGTGGATGAACGCCGCGCGCGAGGGGCGGCGCGGCAATCAATCACGTTGACAGCTCTCCCCTCCCCTCCTACGGTGTTCAGCGGTTCTGTTGCCGTCGATTGGAGAAGGACGTTGCTCGTCTGAGGTCCTGAGGCACCGCGTCGCACCGGTGAGGTGTGCGCGGCGTACGACCTCGGCGTCCGAGCCGTCCTCCGGCACAGGCCCTTTTCCGTGGCCCCTTCCGTGCCCCAGACCTTTCGGTTTCCGCCTCGCGGTGTCTCGACACGCGTCCATCCGAACGCACCCGTCCCTCGCGAGGCGCCC	d__Bacteria	p__Actinomycetota	c__Actinomycetia	o__Streptomycetales	f__Streptomycetaceae	g__Streptomyces	s__Streptomyces flaveolus_A	0.71755	10453723	96.69
FREE076745	1	igr_000332	FREE076745_c366	2117	2390	CO_R	mraZ	Transcriptional regulator MraZ	C	17	1.31719	0.451616	0.000126666	0.0330557	FALSE	TATAGT	TTGACC	147	170	CTTTTCATTTAATTCAAACACTTAGCTTTTTTTCCTAAAATGCGGGGCAAAAATAGCGGCTAAGCATCAGTTTTTCCAGAAACTTATCCACAACCCGCAACCACCCCTAAGTCCTTGAGGCGTAGGGGTTTTTTTATGTCCCACGGCTTGACCCCCCCAAAACTATCCCCTATAGTGGGCACAAGTGGTGATTGGTGGGAGGTTGTGGGAGAATGCGCCTATCCAAGTACCGCCAAATTCAGCTGAATTTGAATTCAATAAATTGGGGGAGCGC	d__Bacteria	p__Pseudomonadota	c__Gammaproteobacteria	o__Burkholderiales	f__Thiobacillaceae	g__Thiobacillus	s__Thiobacillus [species 16260]	0.64827	1921577	63.47
FREE076745	2	igr_000293	FREE076745_c342	2271	2517	CO_F	truB	tRNA pseudouridine synthase B	B	16	0.0314534	0.411033	0.00381997	0.00305331	TRUE	TATTCC	TTGACC	9	31	AAACCACAGTTGACCGCTTGTCAACGTATGGTATTCCGCATGGGTATTGCCACTTACTCCTTTGATCGCATTCATCACCAGCGCGGGCCCGCTACGCACCCGCTGACACGTCTGGTCATGCGCCCGCCTTTGTCGCTCGTCGTTGCAGGCACGGGCCTGCCGCCTCCTCGCTTCGCGGCGGCCACCCGCCCAGACGCACCATCAGGTGCGTCCCACTGCGGTTTCTAGGTTGAAGCCCGCCCGCCAA	d__Bacteria	p__Pseudomonadota	c__Gammaproteobacteria	o__Burkholderiales	f__Thiobacillaceae	g__Thiobacillus	s__Thiobacillus [species 16260]	0.64827	1921577	63.47
FREE076745	3	igr_000460	FREE076745_c87	2726	3275	CO_R		ABC transporter transmembrane region	C	16	0.220182	0.4052	0.00315998	0.0275455	FALSE	TGTTCT	TGGCCA	455	477	AGAGCGCCCCATCTAAGGCATGCTTCGCCTGACAGCATGACGACAACAGACATCCTGCCATTCGTTGTTGCCTGTGTGGCCTTGGTTCCCGCGCAGGCCGCTTGGGGGGGGGATGTTTCCCGGGGCAAGAGTGTGTTCGAGGAGAACTGTTCCGTTTGCCACAGCCTGATGGCCGGAAAAAACAAGTTTGGTCCCAGTCTGCACGGAGTTGTCGGGCGGCGGGCGGGGTCCATCAACGACTTCAACTAGTCCGAGGCCATGAAAAAGTGTGGCCAGGTTTGGTCAACCGAAGCGCTGAATGCCTATATAGCCAACCCCCAAAAGGTGGTGCCAGGCAACCGTATGCCATTTGACGGATTGTCCGACGAGAGGGGCAGGGAGGATGTCGTCACTTTTCTCTCCTCTGTACGTTGAGGCCGAAGCCGCACCGTGAGTTGATCGCCATGCAGGCAGGGTGGCCAGCATCACCAATGGAGCTGTTCTGGCTTCTGCATTGATGGCGTAGCGCGTATGCTTGGGCCTCCTCTTTCCCGTCGAGGCGTGGTCTCTC	d__Bacteria	p__Pseudomonadota	c__Gammaproteobacteria	o__Burkholderiales	f__Thiobacillaceae	g__Thiobacillus	s__Thiobacillus [species 16260]	0.64827	1921577	63.47
FREE076745	4	igr_000028	FREE076745_c124	848	1004	CO_F	potA	Spermidine/putrescine import ATP-binding protein PotA	C	17	0.685664	0.362191	0.000399997	0.0756055	FALSE	TACGCT	TGGATC	64	87	AATCAATTCCCGTCATTGCGAGCGACGCGAAGCAATCCAGAATGTCAGCGCAATCAGCAATCGCTGGATCGCCACGTCCCGCCGCGCTACGCTCGCGGCCAAAGGCAAATAACGCTCCTCGCGATGACAGGCTTAACCCGTCGGGCTGAACCACACC	d__Bacteria	p__Pseudomonadota	c__Gammaproteobacteria	o__Burkholderiales	f__Thiobacillaceae	g__Thiobacillus	s__Thiobacillus [species 16260]	0.64827	1921577	63.47
FREE076745	5	igr_000438	FREE076745_c61	2421	2613	CO_F	mlaF_1	Intermembrane phospholipid transport system ATP-binding protein MlaF	C	17	-0.0517999	0.33951	0.00685329	0.0201503	FALSE	AATACA	TGGGTA	151	174	GTCTGCGACGCGCGGCATCCTACGGAACTGAGTTTCTACAATGAGGGCGCGGAGGACGCGGAGAGCCAGGCCAAACTTTTCCTCGGCGCCCTCCGTGTCCTCCTTGTGCAGGATTCTTTCACATTCGGGATGGCGCTATCTCAGCGGCCCTTGGGTAAAATGGCGGCTCCAAAAAATACAGGCTCGATTTTTC	d__Bacteria	p__Pseudomonadota	c__Gammaproteobacteria	o__Burkholderiales	f__Thiobacillaceae	g__Thiobacillus	s__Thiobacillus [species 16260]	0.64827	1921577	63.47
FREE076745	6	igr_000193	FREE076745_c265	326	409	CO_R	ruvA_1	Holliday junction ATP-dependent DNA helicase RuvA	C	16	0.446263	0.333031	0.00247998	0.0435311	FALSE	GAAAAA	TTTTCA	8	30	AAACTTTGTTTTCACAAGGAGGGCGCAGAGGAAAAACCAGGGTTTTCTCCGTTCTCTGCGCCCTCTTTATTCGAAAGGAACTGA	d__Bacteria	p__Pseudomonadota	c__Gammaproteobacteria	o__Burkholderiales	f__Thiobacillaceae	g__Thiobacillus	s__Thiobacillus [species 16260]	0.64827	1921577	63.47
FREE076745	7	igr_000054	FREE076745_c153	2305	2421	CO_R	rarA	Replication-associated recombination protein A	C	16	0.187188	0.327734	0.00244665	0.0538945	FALSE	CAGAAT	TTGCGA	7	29	TTTGTCATTGCGAGCGTAGCGAAGCAATCCAGAATGCCAGCGGATCACGAATGCTGGATCGCCACGTCGCTTCGCTCCTCGCGATGACGGAATAAACCAGCATCACCCTGAGGGATA	d__Bacteria	p__Pseudomonadota	c__Gammaproteobacteria	o__Burkholderiales	f__Thiobacillaceae	g__Thiobacillus	s__Thiobacillus [species 16260]	0.64827	1921577	63.47
FREE076745	8	igr_000411	FREE076745_c434	12744	12860	CO_R	pstC	Phosphate transport system permease protein PstC	C	18	0.00969938	0.270729	0.00609996	0.0707748	FALSE	AAGCAT	TTTACC	34	58	TACAATACGACTTGATTGGAAGCCGGGGGCGGTTTTTACCGCCCCCGGCTTTCTGCGAAAGCATCTGTCACGACGGATGTTTCCGCAGATAATATATCGAACCGATAGGCACCTACC	d__Bacteria	p__Pseudomonadota	c__Gammaproteobacteria	o__Burkholderiales	f__Thiobacillaceae	g__Thiobacillus	s__Thiobacillus [species 16260]	0.64827	1921577	63.47
FREE091938	1	igr_000298	FREE091938_c5	68887	69062	CO_R	ndhC	NAD(P)H-quinone oxidoreductase subunit 3%2C chloroplastic	C	18	0.555278	0.506898	0.000259998	0.087358	TRUE	TACAAT	TTTATT	88	112	ATTACCGAAATCGGCCTGTTCACAGAAGGTGTGTTACAGGCCGATTTTTTTGTGCGTCTATCAGCGCATTTACCGATGTCAAAAAGGGTTTATTCGGCTGCGCATTGGCTGATACAATAACGCGCTGATTTGAGAGCAATATCAGCCGCCAAGCCCACAGGGCACAATAGAGAATC	d__Bacteria	p__Pseudomonadota	c__Gammaproteobacteria	o__Woeseiales	f__Woeseiaceae	g__UBA1847	s__UBA1847 sp018699395	0.49872	1512146	77.51
FREE091938	2	igr_000218	FREE091938_c22	15437	15628	CO_R	alsB	D-allose-binding periplasmic protein	C	16	1.03233	0.480716	0.000226665	0.0312224	FALSE	TACGCT	TATCCA	77	99	ATAAAATTAGGCAGAGTTAACTATAAAAATAACTAATAATAATCCTATTAATTAATACACAAATTAATCAATAAATTTATCCATTGCTTGGCTTTCATCTACGCTAGTTATTTATGATGGCAGGCGATTATATAGTTAGTTTGTATATCATGTAATTTAAGTAAAACTTAAGAACCTAAATGAGAGACCAAG	d__Bacteria	p__Pseudomonadota	c__Gammaproteobacteria	o__Woeseiales	f__Woeseiaceae	g__UBA1847	s__UBA1847 sp018699395	0.49872	1512146	77.51
FREE091938	3	igr_000127	FREE091938_c15	20841	20936	CO_F	ispU	Ditrans%2Cpolycis-undecaprenyl-diphosphate synthase ((2E%2C6E)-farnesyl-diphosphate specific)	C	18	-0.0895064	0.474259	0.00333998	0.0632601	TRUE	GATCAT	CAGCGA	65	89	GGAGTTTACTCCTTATAAATAATAAATTTAGTCGTGTCAGTCTCACTTCCCAACTCATTAGCGAACAGCGATGTGCCAAGGCATGTTGCGATCATC	d__Bacteria	p__Pseudomonadota	c__Gammaproteobacteria	o__Woeseiales	f__Woeseiaceae	g__UBA1847	s__UBA1847 sp018699395	0.49872	1512146	77.51
FREE091938	4	igr_000188	FREE091938_c2	12463	12583	CO_R	clpX	ATP-dependent Clp protease ATP-binding subunit ClpX	C	16	0.649676	0.428443	0.00045333	0.0632601	FALSE	TAAACT	TTGCAC	55	77	TACCTTAAATATCAGATAGTTATAAAGCTATTTTCGATTTATTTGAGCTGTGGCTTTGCACCTTGATAGCGCCCATGTAAACTACGCACCCAATGATATTTGAAACATAGGCTAATCTTGT	d__Bacteria	p__Pseudomonadota	c__Gammaproteobacteria	o__Woeseiales	f__Woeseiaceae	g__UBA1847	s__UBA1847 sp018699395	0.49872	1512146	77.51
FREE091938	5	igr_000108	FREE091938_c13	48646	48771	CO_R	gyrB	DNA gyrase subunit B	C	17	0.469364	0.424062	0.00108666	0.0385352	FALSE	TATTTT	TTGAAA	38	61	TTTATTTCTAACTCAGGAAATAAAAGCTAGAGAATTTATTGAAAATACCCTAAAAAAGAAATATTTTGAGCAGCTCGTGACGGCTGGATTTGATACAATATGCCGGCTACGTTTTGAGGAAATCGC	d__Bacteria	p__Pseudomonadota	c__Gammaproteobacteria	o__Woeseiales	f__Woeseiaceae	g__UBA1847	s__UBA1847 sp018699395	0.49872	1512146	77.51
FREE091938	6	igr_000109	FREE091938_c13	50951	51158	CO_R	dnaN	Beta sliding clamp	C	17	0.442923	0.420824	0.000806661	0.0312224	FALSE	AATAAT	TATCCA	134	157	TGTGGATAACAAGTGAATAAAACTGTAATGAAATTATACCCACAAGTAACCCACAAGTGTCCGGCAGGAGCTTCGCTAATTGTTAGACCGAAAAACCATATATAACTAATTGATTATAAAAGTTAAAATAAAGTTATCCACAGGAAAATGCTCGCTTAATAATAACAATAATTTATCTAATTCCAATATTTATTAACAGGTGGAACCT	d__Bacteria	p__Pseudomonadota	c__Gammaproteobacteria	o__Woeseiales	f__Woeseiaceae	g__UBA1847	s__UBA1847 sp018699395	0.49872	1512146	77.51
FREE091938	7	igr_000084	FREE091938_c10	38930	39177	CO_R	lysA	Diaminopimelate decarboxylase	C	18	-0.282288	0.406357	0.00197999	0.0552381	FALSE	TGTGAT	GTGCCA	82	106	CTCGCCGCTGTACGTTCGGACTTGACCTTTTATCTGATGTCCGTTCTACTCCAGTGATGATTTTTTACGACCCCCATGTATTGTGCCAGCGCATCGATAATCTCGATGTGATAAAACCTATAAAATTCATGGCGCGACAGAGGTGCGTGGGTGCGAATGACAACTGTATCGGCTAGTTAATAAGTCCGGACACTGTCACCAAGCCCGCCAGGTATTCCTAGCGGGTTTTTTTTTGCCAGAGAGAGTAG	d__Bacteria	p__Pseudomonadota	c__Gammaproteobacteria	o__Woeseiales	f__Woeseiaceae	g__UBA1847	s__UBA1847 sp018699395	0.49872	1512146	77.51
FREE091938	8	igr_000053	FREE091938_c1	169541	169669	CO_F		Ferredoxin 1	C	17	0.494167	0.387101	0.00119999	0.0321395	FALSE	TACCAT	TCGACG	1	24	GTCGACGCTGATAAGGCCTTCGTCTACCATCGTGTTTGCCAGAGAAGGTGAGCATGAGCCAGAAATATTCATGTTGATCAAAGAGCCAACTTCGCTTAGCGTACGCGCTCTGAAAACTGAGTTAGCAAA	d__Bacteria	p__Pseudomonadota	c__Gammaproteobacteria	o__Woeseiales	f__Woeseiaceae	g__UBA1847	s__UBA1847 sp018699395	0.49872	1512146	77.51
FREE091938	9	igr_000123	FREE091938_c15	6965	7051	CO_F	yoaA	putative ATP-dependent DNA helicase YoaA	B	16	0.145032	0.37576	0.00871994	0.00385331	TRUE	TATTCC	TTGGCG	16	38	TATTATTATTAATCGCTTGGCGCGTTAACTGTAGATGTTATTCCAAGTATCGCGCCAATTTATCATGAACCGTGTAATCTTCGGCCG	d__Bacteria	p__Pseudomonadota	c__Gammaproteobacteria	o__Woeseiales	f__Woeseiaceae	g__UBA1847	s__UBA1847 sp018699395	0.49872	1512146	77.51
FREE091938	10	igr_000323	FREE091938_c7	8800	8883	CO_F	oppB	Oligopeptide transport system permease protein OppB	C	18	0.481451	0.371812	0.00619329	0.0112965	FALSE	TTTCTT	TTGACG	4	28	TCAATTGACGATAACAGGCACTGATACCTTTCTTGGCCCATCCTGTGCTTGCAAGGCAGTTTCTGACTCATTTGGAATGTAGCT	d__Bacteria	p__Pseudomonadota	c__Gammaproteobacteria	o__Woeseiales	f__Woeseiaceae	g__UBA1847	s__UBA1847 sp018699395	0.49872	1512146	77.51
animal083385	1	igr_000099	animal083385_c124	6776	7299	CO_F		Carboxynorspermidine synthase	B	16	-0.147883	0.502811	0.00430664	0.00373998	TRUE	TACAAA	TTGCAG	231	253	AAGATATATCGTTCTGCGCCTGAAGTATGGTGCCTGAGTGAGTACACCTTTAAGCGATACAGTGCGGCCGTGTGGCAGTGCAATCGTTTAAAGGTGTATTTTTTTGCTATATTTACAGGCGGAGCGATACTGGCATGTTTTACCTGTTTTTAATAGATTTTAACATTTTAAGCATCTTTGTCTTGAATGCCTGAGTACCACGTCTGGAGGGTATTGCAGAGGGGGTGAATTTTGCAGGCCTGCCAGTTTTTGCTACAAAGCCTTCCAGCAAAAACCAGCAGGCCTGCCAGCAAAAACTGTAAGGCCGCGGAGAGAAGAATGGAACGGCGGAGGGTGCAAAAAACAGTCAAGAAGTATTAATTTTATTTAAAACCCTGCCGGCTGTTTGCGAAGCGTAATGCGGAAAATGAGGCAGGTTGCAGGCGGAAGGCGTTTTTTCCTGTTTTTATATATTTTGCCTGTAAATCCTGCCTAATCTCCCGATTTTATTTGTATCTTTGTGAAAATATAAACATACATACAAA	d__Bacteria	p__Bacteroidota	c__Bacteroidia	o__Bacteroidales	f__Bacteroidaceae	g__UBA6382	s__UBA6382 sp902773055	0.45388	2615603	76.24
animal083385	2	igr_000290	animal083385_c29	19196	19354	CO_F	gyrB_1	DNA gyrase subunit B	C	18	0.0136231	0.47231	0.00195332	0.0457935	FALSE	TAAAAA	TTGATT	46	70	CATACACAGACGTTTTTCCCTTACAGTTTCATACAACAAAACCAACTTGATTTTTTAACTAAAAAAAGGTTAAAAAAACCATACTATTTTATTGCTTTTTTCTCGTTTGAATCAAAGAAAAACATTAACTTTGTATGTAACGAACTTAAAGAATTTCAC	d__Bacteria	p__Bacteroidota	c__Bacteroidia	o__Bacteroidales	f__Bacteroidaceae	g__UBA6382	s__UBA6382 sp902773055	0.45388	2615603	76.24
animal083385	3	igr_000504	animal083385_c71	42782	43084	CO_R		putative nucleotidyltransferase	C	17	0.794735	0.467545	0.000339998	0.0224673	FALSE	TGCACT	CAGCCG	114	137	TGCCAAAGATAAATAGCTATAACCAGATGGCTTAAAAGGACAGTATGAAAAAGGGCCGGATTGCACGGATGCGTTCCGGCTCTTTTTCTATGTATGCGAAACTGAAGGCGCGAGCAGCCGGAAGGCAGAAATGTATCTGCACTGCAACAGTGCAGTTCCCGGAAGGAATATCTGCTCACGCCAAAGGCGGTCTTTTTCAAACATTATGCTTAACTTTGCATATAAGCCACGCTGGTTGACTGGCCCCTATGGTCAGAAAACAGGAATAAAAAAAACGCTGTCGGTTTAACAGCAATGATGTCA	d__Bacteria	p__Bacteroidota	c__Bacteroidia	o__Bacteroidales	f__Bacteroidaceae	g__UBA6382	s__UBA6382 sp902773055	0.45388	2615603	76.24
animal083385	4	igr_000258	animal083385_c24	10119	10552	CO_R	lon	Lon protease	B	16	0.0119765	0.466007	0.00261998	0.0234398	TRUE	TATACC	TTTCTG	288	310	ATATCCAATTATAAGCACAAGACTGTTACCAAAGCCATAAGGCTATCCTATAAGACGGAAACCAGTCGTCATGATTGCAACTCATGAGGACTGGTTTCCGTCTTTTTCTATCATATTGTTCTAATTAAGGAAGCCGATATACTCCTACAGGCAATTTGTATAAGGATACAACATTTCAAGATATGCTGAACCAAGCCCCCTCCCATTTCTCTGAAGCAGGATCAGATTCTATCTGAAAAACAATATGAACCTTTCGCTTTATCTTTTCGCTCCACTGAAAGATATTTGTTTCTGGCACTGATTTTGTTGTTATACCTCATTGATACACTTTTTAATAATAGTCTATATAAACAGTATGAACAGAATTGATTAATTTTGCATAACAAACAGTGATTTCCAAAATATAAAATTTTGTTCTACATAAAATAACAAGA	d__Bacteria	p__Bacteroidota	c__Bacteroidia	o__Bacteroidales	f__Bacteroidaceae	g__UBA6382	s__UBA6382 sp902773055	0.45388	2615603	76.24
animal083385	5	igr_000507	animal083385_c72	5168	5372	CO_F	degQ_2	Periplasmic pH-dependent serine endoprotease DegQ	C	18	0.181066	0.445464	0.000746662	0.0614833	FALSE	TACGAT	TTGTTT	132	156	AGGTGCTCGCGGCGGCGGGAATCCCTAGTCTCGCCCGGGATGGTCTGCAGAAAGCCCGTCCTGAGGATTAGTCGTCAAAAAGAAGGCTATAACCCCCAATTTGATTAATCTTTGTTAAATGGCTGAAAAATATTGTTTGCCGGCAGTTTGTTTCGGTACGATATTTGCATCTTTGTACTGCGTATAAATCTAAAACAAAAACAGT	d__Bacteria	p__Bacteroidota	c__Bacteroidia	o__Bacteroidales	f__Bacteroidaceae	g__UBA6382	s__UBA6382 sp902773055	0.45388	2615603	76.24
animal083385	6	igr_000670	animal083385_c94	46990	47156	CO_F	ruvB_2	Holliday junction ATP-dependent DNA helicase RuvB	C	18	0.229399	0.439926	0.000753328	0.0676877	FALSE	AACAAT	TTGCTA	133	157	CAAAATCTGACACTTACATAAGAAACAGGAGGGACTTTGCGGAAATTTCCCTCCTGTTTTTTTATATTTCTTCTAACTATCAACAGTCCCTTGAAATAATTTTCCCTCTACAGGGGACAAAGGTATTGTAATTTTGCTATCTTTGTAATTGTATTTTAACAATGGGT	d__Bacteria	p__Bacteroidota	c__Bacteroidia	o__Bacteroidales	f__Bacteroidaceae	g__UBA6382	s__UBA6382 sp902773055	0.45388	2615603	76.24
animal083385	7	igr_000693	animal083385_c99	19854	20026	CO_R	map	Methionine aminopeptidase	C	16	0.908952	0.438746	0.000226665	0.0457935	FALSE	TATGCT	TTGATT	42	64	GCAGAGCTTCAATCTGACCGTGCCCGGGGAGAGACGTGTTTCTTGATTCAAGAAACATGAGATGTATGCTATGCAGATATTGTGCCGCGAAAACCGGTTCGCAATGTCGTCAGGCGTTATACTTCAGTTGAAAATGATTACCTTTGCACTTCAAAATAAGGTTGCATAATATC	d__Bacteria	p__Bacteroidota	c__Bacteroidia	o__Bacteroidales	f__Bacteroidaceae	g__UBA6382	s__UBA6382 sp902773055	0.45388	2615603	76.24
animal083385	8	igr_000034	animal083385_c105	1957	2194	CO_F	lptB	Lipopolysaccharide export system ATP-binding protein LptB	C	16	-0.373715	0.426921	0.00877994	0.016432	FALSE	AATTAT	TAGCCA	181	203	GATTGCCGCAGGCTTCCTCACTTCCTTCTGTAACATTACGAAAGGGCTATGATGCCGCCAGCACAGGGCAGGCATATGACACACTGTATTGACACCCTGAAACAGCACCCAAGGGGAAACCGTTCCTTTTGGGGTGCTGTTTTTTTATTTTTTATCCACAACTTCAACTATTACATAGGGATAGCCAGACTGTATTCGGCTCAAATTATGTAAATTTGCACAAACAAGCAAAAAAGGC	d__Bacteria	p__Bacteroidota	c__Bacteroidia	o__Bacteroidales	f__Bacteroidaceae	g__UBA6382	s__UBA6382 sp902773055	0.45388	2615603	76.24
animal083385	9	igr_000691	animal083385_c99	16594	16714	CO_R	ftsY	Signal recognition particle receptor FtsY	C	16	0.0540878	0.399046	0.00430664	0.0457935	FALSE	TACAAA	TTGATT	92	114	GAAATTATAATTGAAGATATAAAAGCCCTTTCAGTCGAGAGGGCTTTTTTTATGATGAGTTTTCTTCCAATATATACTGATTTATAATTTTTTTGATTAAGTTTGCATAAAATATACAAAA	d__Bacteria	p__Bacteroidota	c__Bacteroidia	o__Bacteroidales	f__Bacteroidaceae	g__UBA6382	s__UBA6382 sp902773055	0.45388	2615603	76.24
animal083385	10	igr_000154	animal083385_c132	7218	7320	CO_R	recQ_2	ATP-dependent DNA helicase RecQ	C	17	0.548797	0.395239	0.00179999	0.0243169	FALSE	TAGGTT	TTGCGA	5	28	AATAATTGCGAAGTTTTTGGAAAATATTTAGGTTTTAAATATTTTTGTTTATAACTTTGTGTTATGCGAGCATTAAAAAAAGATACTCGCAGTTGGCGACTAT	d__Bacteria	p__Bacteroidota	c__Bacteroidia	o__Bacteroidales	f__Bacteroidaceae	g__UBA6382	s__UBA6382 sp902773055	0.45388	2615603	76.24
FREE094360	1	igr_000150	FREE094360_c115	2221	2907	CO_F	hslV	ATP-dependent protease subunit HslV	C	18	1.45424	0.524881	4.66664e-05	0.037624	FALSE	TATAAT	TGGTTT	643	667	TTGTTCGAGGAACGACAAAAGAACTTGGCTCCGAGTGCGTTAGTAGGATTTTACAGGAGAAGCGCTGAGGGAAGTTTGAGGGATGGGCGCCTTCATCTTCACCGGCGGCTCTGCGCTCAAGTGAAACCTTAAACCGCTCTCATCTTGATCGGAATCGGGCGATCGGCGAAGCCGATTCTCCTGCGCCTTCGAAAGATCCCTGAAATGTTTCCTTCTTGTAGGTTGCGGTAGGAACCACATATTGACGTCATCCTGACCGGAATAGGGCCGTCGGCAACGTCCATTGACCAAGTCGATTGCCCAGGTCGACAAGTTTGTAGAATGGGTTAAAGACCCACATCAGAATGTCATCTTGAGCGAAACACGGCAATCGGCGAAGCCGATTGCTGTGTGCAGTCGAAAGACCCCTGCGCCGTCGTTTCCACCAGTGCGGCAAGGAGTTCTCACCATGCTGCTTGTGCGTTAAGTTCGTCGAGAAAACGCCGTGCGCGGTTTATCTCACGGTCCGAAGGCACGGGGTCCTTCGACTCCGCGAGAACTTCACTTCGTAAAGCTCTCAATGTGCTCAGGATGACACTCTTGTTTGAGTTTCAGAGAATTCGTTGCGTGGGCTAGCGGGTCAGGCCCGGAGAATCGACGGCTTTGGTTTAGTGGTGGCCATGAGTTGTATAATGAAAGATTCCGCTC	d__Bacteria	p__Verrucomicrobiota	c__Verrucomicrobiae	o__Chthoniobacterales	f__UBA10450	g__Udaeobacter	s__Udaeobacter [species 14235]	0.54466	2374083	88.87
FREE094360	2	igr_000743	FREE094360_c72	20901	21614	CO_F	hisS	Histidine--tRNA ligase	C	16	0.379553	0.474388	0.000606663	0.0344285	FALSE	CATATT	TTTTCA	524	546	CTGTCGTAGAGATCGCTGACTTCGGCAGCGCGAGAAGGAGACACCGCAGCTACAATAAAAAGCGCCCGCGAAATCGCATTCCGCGGGCACTTTGAATTTTCGACTATTTATCGAAACAACCCGTCAGGGTTTTGTTGTCGTTGTTGTGGTCTCTTTCTTCTCGTAGACCGTTGCAGGCTGACTCAGCACGACTTTGCGCACAACTACCCGGTCACCGACATTCGTGTAATAAACGGTCGCCGGCATGTCTGGGCGAATCGCCGACCAAGTCACGGTATGCCCTTCTGGATCCAGAATGGTCGTGTCTTTCGTGTAGTAATACCGAACGGGAGCCGCAGCCGTCGACGTGCGAAAGATGATATAATCCGAATCCGGCGTGTACGCCGCAATCGTCCCGGTGCTGGTGGTGGTCGCCGACTCAGTTGTCGTCGTGCCTGTCACAGGGTTCGTTGTCGTCGTGGTTGTGGTTTCTTGCGCGAGCGCTATGCCAAGCGCTGCCGCGCACGCCACTCCCGCTGCCAATATTTTCACTAATCTCGTTTGTTTCATATTTGTCCCTCTGCTTTGATTGAACGGATGCTTTCCGTTGTGCATATTTCCGACCCTTTGAAGCCGGAGTTTATTCAATCCCATGATGGCTTCGTAACTTCGAGCCCGTACGGTTGTATCAAAAGGAAGGATCGACAGCCCTCCGGAGGCGCCGCCTGACTCTTT	d__Bacteria	p__Verrucomicrobiota	c__Verrucomicrobiae	o__Chthoniobacterales	f__UBA10450	g__Udaeobacter	s__Udaeobacter [species 14235]	0.54466	2374083	88.87
FREE094360	3	igr_000897	FREE094360_c93	80135	80428	CO_F	recA	Protein RecA	C	17	-0.398812	0.426765	0.00302665	0.0494024	FALSE	TGTCCT	TTCAGC	238	261	GGCGCCTTTCTCTCAGCGTGTGAACGTCGCCTACTACTGTTGCCCACAATGCGAAGTTCAGCTGGCTGCCGGGCTGGAGACATCTTGCAGGTGAGCGCATAGCCAACCACCATCTTGACGAAATACCGGACGGGTTCAAGTTGGTCGCAAGCAGTTCGCGCAGTTGGCACGTCGAGCTTGGCCCAGGAGAAATCACTGTTTTCAACAGCCGTTTCTGACCAAATAGCTAATTGTCGATTTCAGCTTTTCCGCTTGGCGAATTGTCCTCAGAGAAGTAATTAGAGCTCATCCCAT	d__Bacteria	p__Verrucomicrobiota	c__Verrucomicrobiae	o__Chthoniobacterales	f__UBA10450	g__Udaeobacter	s__Udaeobacter [species 14235]	0.54466	2374083	88.87
FREE094360	4	igr_000959	FREE094360_c95	12956	13261	CO_F	rpoA	DNA-directed RNA polymerase subunit alpha	C	16	-0.451226	0.426045	0.00393997	0.0385352	FALSE	TTCAAT	TGGAAA	77	99	TTGGTAGGGATCTCGCAACTGCGGGAGGCCGTCCGTTTTCAAGACAAAAGTCGGCGCGCCCAGCAGTCTCGCTCCACTGGAAAATGCCGGCTTGCAAAATTCAATTTGTGGTGTTGATTTCCCATTCCGCAGCGAGTTTTTGAAGTTACGCCGTTGGTCCCTGGGTTTCCGTCGCTTGACGGGAAACCGCACTCGCCAGGGGGAACCCGGCGAGGAGGAATTCAGTGATTGGAGAGATTGAATGATTGGGTGATTTGTTTCCCACAATTCGCCAAATCGCTTACTCGCAAAATCACTCATTGAAAT	d__Bacteria	p__Verrucomicrobiota	c__Verrucomicrobiae	o__Chthoniobacterales	f__UBA10450	g__Udaeobacter	s__Udaeobacter [species 14235]	0.54466	2374083	88.87
FREE094360	5	igr_000855	FREE094360_c90	51413	51618	CO_F	rpsM	30S ribosomal protein S13	C	18	0.406115	0.42444	0.00111999	0.028466	FALSE	TAACCT	TTTTTA	153	177	CGACGCGGACGTGTCTCCGCGTTTTCCATTTCGCGGATTATGAAAGTACGACCATCAGTAAAAAGACTTTGTGCCAGTTGCAAGATCGTGAAGCGCAAGAATGTGGTGCGCGTGATCTGCAAAAACCCGCGCCATAAACAGCGACAAGGATGATTTTTATTTAGCGATTTAACTTTGTAACCTTTGTAACTTTTTTACCGATCTCC	d__Bacteria	p__Verrucomicrobiota	c__Verrucomicrobiae	o__Chthoniobacterales	f__UBA10450	g__Udaeobacter	s__Udaeobacter [species 14235]	0.54466	2374083	88.87
FREE094360	6	igr_000649	FREE094360_c61	33445	33611	CO_F	pcm_1	Protein-L-isoaspartate O-methyltransferase	C	16	0.791492	0.419151	0.000326664	0.0498525	FALSE	TATTCT	TTTCCA	32	54	GAAATCTCGACAAGCTAATAGCGCCTTCGGCTTTTCCAGCAGCGCGCTCGGCGTTATTCTTCGGCGTGCGACGAGTTTCGCAACTGCTGATTTTTGTCCTGTTCGCCGCGACCGGATGCGGACAAAGGCCTGCCCCGGTTCGCGACTTCGCAAGCGAACGGCAGAGA	d__Bacteria	p__Verrucomicrobiota	c__Verrucomicrobiae	o__Chthoniobacterales	f__UBA10450	g__Udaeobacter	s__Udaeobacter [species 14235]	0.54466	2374083	88.87
FREE094360	7	igr_000053	FREE094360_c104	25549	25950	CO_F	suhB	Inositol-1-monophosphatase	C	17	-0.413028	0.408074	0.00384664	0.046697	FALSE	GAGGCA	AAGAAA	88	111	GTGAAGTCATTCCCAACTCTTCACACATCTCCGCACGTTGCGGATTGAAAGGGGGGAATAGTCGATGGCAAAGAAAAAGAAAGCAGCGAAGAAAAAATCAGCGAAGAAAAAGAGGCATTAAGGCCCGACGCTTGATAACGATTCCGAAAGCTTTCGGGATCACAACCCCTAACTTCAACCCGGGAGGAGAATTTAATTTTCCTCCCGGTTTTTTTCGCAAACGCACAAATGACGCTGTCGATCTCGCACGCGGTTTTCCCGTAGCCGTCGCCTAGTGAGAGGCGCAGGACACGTTTCCAAACAGCCCCAGCGATTGCCCTTCCCACAGTGAAGCGACTACCGCGGAAATGTTTCGTTTTCCGTTGTGCACTTCGCGACCGTTGTGCGAAATAATCTCTCGTC	d__Bacteria	p__Verrucomicrobiota	c__Verrucomicrobiae	o__Chthoniobacterales	f__UBA10450	g__Udaeobacter	s__Udaeobacter [species 14235]	0.54466	2374083	88.87
FREE094360	8	igr_000543	FREE094360_c50	3166	3309	CO_F	lolD	Lipoprotein-releasing system ATP-binding protein LolD	C	18	0.227937	0.391012	0.00214665	0.0330557	FALSE	TGCGCT	TTGCCG	74	98	CAAGCACCTTGTCTTAGCGAGAAGCCGCCGCGAAGCAGTTTCGACGGCGGCTTTTGGTGTACGGAAAGTGTCGGTTGCCGCGGCCAGAGATACGCTCTTGCGCTCGTATTGTGTTTGCGACAGATAAAAGGCAAGCTATTGCCA	d__Bacteria	p__Verrucomicrobiota	c__Verrucomicrobiae	o__Chthoniobacterales	f__UBA10450	g__Udaeobacter	s__Udaeobacter [species 14235]	0.54466	2374083	88.87
FREE094360	9	igr_000750	FREE094360_c73	5144	5711	CO_R	uvrA_1	UvrABC system protein A	B	17	-0.253192	0.38413	0.00433997	0.0192732	TRUE	AATTTT	TTGCAA	420	443	GACTGGAATCTGACGGGTCGCAGGATCGCTTTTCAAGATTTTGCAAATCTCCAGCCCCGACATTTTCGGCAACATCAGATCGAGAACAATCAGAGCCGGACTTTCGTTGCGCACTTTGTGTAATCCAGCAGCGCCATCGCTGGCTGTCGAGATCGTGAACCCTGCTTTGCGTAAATTGAGCGCGAGAAGATCGAGAACGTCGCGTTCGTCCTCAACGATTAGAATTGTTTTGCCGGTCGCCGCTTCCATTGCCAGCAGCTTTATCGCCTAAACTATGCCGATTCGCCAGCTAAGCCTTCTTTACGCCCGGCTCTCCTGTTCCAAGCGACCTGTCTCGCGCGAGGTTTCGAAAACTCTTTGATAGGGCGAATCGCGGCAGAGCGAACTGCCTCCACAATTCTTTCGATTGTATCCTTCTCGTTGCAAGAGGGGATAACGATTGAAATTTTCGCTTTTTCAACAAGCTGTGCGGAACTTTGCCGTGGCAATTGGTCTTATCCGTTAGCGAAATTCGCTGGAGAAAAAGAGCAGTTGTGCTTGGCTAGAAGGTTCGACATTTCTAGTCAGG	d__Bacteria	p__Verrucomicrobiota	c__Verrucomicrobiae	o__Chthoniobacterales	f__UBA10450	g__Udaeobacter	s__Udaeobacter [species 14235]	0.54466	2374083	88.87
FREE094360	10	igr_000661	FREE094360_c62	7696	7803	CO_F	selB	Selenocysteine-specific elongation factor	C	16	0.0694324	0.375982	0.00173332	0.0808471	FALSE	TAATGT	AAGATG	8	30	GCACCACGAAGATGGATTGTTTATCAATATTAATGTCACGAAATTGCAAAACGGCATCAAACGGTTCGTTCTGTAATTCTTCGTGTGCTTCGGGGTTCAAAAAGAGAC	d__Bacteria	p__Verrucomicrobiota	c__Verrucomicrobiae	o__Chthoniobacterales	f__UBA10450	g__Udaeobacter	s__Udaeobacter [species 14235]	0.54466	2374083	88.87
FREE063284	1	igr_000301	FREE063284_c17	32573	32939	CO_F	gsiC_6	Glutathione transport system permease protein GsiC	B	17	0.0592222	0.496389	0.000933327	0.00280665	TRUE	CATTGT	TTGCCG	186	209	GGCGTTAGCCGAGCGTCGAACTCTCAGTCGGCGCTCCCTCCCCCTCGTGGGGAGGGTAGCGCAGCTGGAACCTTCAGGTCCTTAGCGGAGCTGGGGTGGGGGGATACAGAAACACGGCGCCCGCCGCCCACCCCCACCCTTAATCCCTCCCCACAAGGGGGAGGGAGACGACTGCGGCACCGGGACTTGCCGCCGGAGTGACGGATTGGCATTGTCGACTAACACCAACCGGCCGTCATCCCGGCGACGGCCGGGACCCAGTAAACGCCGCATTTGAAGTATGAGCGATTTGGGCCAGCCTCACCCCCTCCGAATACTGGGTCCCGGCCTTCGCCGGGATGACGTTCCGTTGATGTTGGTACGTTAG	d__Bacteria	p__Pseudomonadota	c__Alphaproteobacteria	o__Rhizobiales	f__Devosiaceae	g__	s__[Genus] [species 0323]	0.66066	4110790	98.79
FREE063284	2	igr_000049	FREE063284_c11	28669	28920	CO_F	atm1_1	ATM1-type heavy metal exporter	B	16	0.414875	0.485109	0.000113333	0.0122199	TRUE	TATAGG	TGGCGT	15	37	GGCGGCCGCCGGTATTGGCGTCGCGGCAACACTTTGCTATAGGCAGGGACCCCGCGAACCGGAGGGAGGCGCCTCTATGACGGCATTCATGGACCTCTTCCACAGCAAGCGCGCGCTGCCGCACCGTTAGGTCGCCCGCGGCCCGCCGCTCCAGCAGCAAGCACCAGCTTCGCGCCGCCACGCTCCGGCCGGCGGCAACCTTTCTCCTGTATTCCGGGACCGGCGGGCGCCTGACGCCGCCGGACGATGATC	d__Bacteria	p__Pseudomonadota	c__Alphaproteobacteria	o__Rhizobiales	f__Devosiaceae	g__	s__[Genus] [species 0323]	0.66066	4110790	98.79
FREE063284	3	igr_000770	FREE063284_c21	389284	389737	CO_R		Bacterial regulatory proteins%2C gntR family	A	18	0.987294	0.450813	0.000666662	0.000126666	FALSE	CATAAC	TTGACT	400	424	GCCGGGCGGCAAGCGCCGAGGCCGCCAACCCAGACCCTCGGCCGTCATCGCTCGCTTCATTCGGGCGACCCAAGGCGGCGAGCCGGAGAGCAGAGGATTTTCGGGCGGCAGACGCCGCCCTGCTGGGTCCCCCGAACAAGTCGGGGAAAGACGGCGGCGAGGGCGGGGCCAACTGCGGCTTCGGGGGATGGCGGCGGCTAGGGCGGGCGCGCACTTCGATGTCGGGGAATGGCGGCGGCGCGGGCGGAGCCACCCACGACGACTCGCCACCGCCACCCAAACCCACGCCGCGCGAACTCAAAACCACGGCGCGCCAACCGAACCACCGGCCGTCATCGCCCGCTTCATGCGGGCGATCCAGAGCGGCGGGCCGATGGCAAAGCTCTTCCCTTCCCCCCGCTTGACTCATCGTTATGGTGTGCTACATAACTATAACACTACTAAGGCATCACAC	d__Bacteria	p__Pseudomonadota	c__Alphaproteobacteria	o__Rhizobiales	f__Devosiaceae	g__	s__[Genus] [species 0323]	0.66066	4110790	98.79
FREE063284	4	igr_001006	FREE063284_c21	971659	971872	CO_R	dnaN	Beta sliding clamp	C	17	-0.213157	0.441937	0.00209332	0.0773559	TRUE	AAATGT	TTGCGT	120	143	CGGAGGCGCCGTCCGACATCGACTCCCTTCCTTCACGCGAGGGGAGGGGGACGAGCGGAAGCGGCTCCGGCCCGCACGCGCTTTTCCGTGGACGCGGTGCTCCGAACCGGCCGCCACCGCTTGCGTTTTCGGCCCCGAATTGCAAATGTCGCAACCCCGGCGCGCCGGGGTTTTTGCTGTCCCTGTCGGGCAGCGGGGGTAAGGGACAGAAAGC	d__Bacteria	p__Pseudomonadota	c__Alphaproteobacteria	o__Rhizobiales	f__Devosiaceae	g__	s__[Genus] [species 0323]	0.66066	4110790	98.79
FREE063284	5	igr_000829	FREE063284_c21	506009	506196	CO_R	tmpC	Membrane lipoprotein TmpC	C	17	0.542141	0.441639	0.00222665	0.0145676	TRUE	TTTGCA	TTTTTT	80	103	TACAGGCCGCTCTGCGCCCGGCGCCCGGATCGAGCCGGCGCGGTCCGGCCAATTTTTGACCACTTGCTCAAAAATCGCGGTTTTTTCTCTTGCCGCGCCGTGATTTGCAAGATTGTATTCGGGCCAACGCGTGCGGAGTGTCTGGCGGCTCCTCGCTGTTGCCGCGCGCGAGACAGGGAGACTGATTC	d__Bacteria	p__Pseudomonadota	c__Alphaproteobacteria	o__Rhizobiales	f__Devosiaceae	g__	s__[Genus] [species 0323]	0.66066	4110790	98.79
FREE063284	6	igr_000053	FREE063284_c12	7974	8258	CO_R	clpB	Chaperone protein ClpB	A	16	0.696538	0.441319	0.00271332	7.33328e-05	FALSE	TATCTC	TTGTTT	106	128	ATAAGGTCGCCGTTTCAGCCGATACCAGGGTCGGGCCACAAGCCCGGCCTTTCTGCGTCCAGGGCCGGCTCCAGGGAAGCCGGCGCCTTGTTGCGGCGGCACCCTTTTGTTTCCGGACACCCTTCCTATATCTCAGCGGAGACCGGGGAGTGCCGCCGAGCGGGCCTCCGGACTTGATCTGACGCAAGGCACGATGCCCAGGCAACGTGCAGGCTCAAATCGACATCCAGGCGTTGCTCCTGTGCCGCATGCGGGCGGGACGACGTGCGTAAAGGAGAGTGGGCT	d__Bacteria	p__Pseudomonadota	c__Alphaproteobacteria	o__Rhizobiales	f__Devosiaceae	g__	s__[Genus] [species 0323]	0.66066	4110790	98.79
FREE063284	7	igr_001225	FREE063284_c23	192859	193234	CO_F	topA	DNA topoisomerase 1	C	17	1.15077	0.438524	0.00108666	0.00377958	FALSE	CATGTT	TTGACA	309	332	ACCAGCCCGCCCACCGCCCGTCATCCCGGCGAAGGCCGGGACCCAGTACCCACTACATCTGGTCTCCTTGCCGAGCGGCTTTCATCCCGCATCAGCCGTCGAGACAACTGTTCAGCCGACGCGAGCGCCAGCTACGGACGCCACCGACGACGGCAACACCTTGCGTTTACTGGGTCCCGGCCTTCGCCGGGATGACGGTCGGATAAGGAGGATACCTGAAGCAGCATAGCGGCCGCCGCCAGATCCCCCCGCTCCCTTCAAGAAAAATCTTCCCCTAAGGGGAACGGTAGCCCTGCTCGGCCACGCCCGTTGACAGGTCAGAAGCGCTTCACCATGTTGCGCCGCGTCCCAGACCCCCTCCTGAAAGCGGCCAGGC	d__Bacteria	p__Pseudomonadota	c__Alphaproteobacteria	o__Rhizobiales	f__Devosiaceae	g__	s__[Genus] [species 0323]	0.66066	4110790	98.79
FREE063284	8	igr_000659	FREE063284_c21	113527	113808	CO_F	smc_2	Chromosome partition protein Smc	C	16	0.401271	0.433369	0.000853328	0.0325977	FALSE	CAAACT	TGGCCA	144	166	TCCGGCCTGGCCGCGGCGCGCAGCTGCGGCCAGCGGCCAGAACGCTCCCTGCCCTACCGACTGTCCGGCGACGACGATCAGCATTGACCGTGGTGCAGCCACCCCCCTCCCACCCTCCCCCGCAAGGGGGGAGGTGCCGCCCTGTGGCCAGGACTGGATGGTGCCACAAACTGGATGGAGCACCCTCCCCCTTGCGGGGAGGGATGGGGAGGGGGTAGCGCACGGCCGGGCCCTGCGAATTATCCACTTCCTCGTGCAGCCATACGGCACAGTGGCGGCGGC	d__Bacteria	p__Pseudomonadota	c__Alphaproteobacteria	o__Rhizobiales	f__Devosiaceae	g__	s__[Genus] [species 0323]	0.66066	4110790	98.79
FREE063284	9	igr_001297	FREE063284_c23	325965	326816	CO_R	serS	Serine--tRNA ligase	C	16	0.852413	0.424208	0.000479997	0.0168975	FALSE	TAAAGC	TTGATC	799	821	GGGCCACTGGCGCGTTGCGATCTCGGCGCCAAGCGCCTTCGCCACCCTATCTCCACGCCCACCACCCCCGCCGCCGTCATCGCCCGCCTCCTGCGGGCGACCCAGCGCGGCGCCCCTGAGTCGTCCGGACAAGCCGGGCGATGACGGCCAAGACGATGGGGCAAGGGCGAGAAACGAGAGACGTTGCCCAGATGCGCTCCCGCACCCTCGCCACCCACCCCATCCCACCACCCCCACCGGCCGTCGTCCCCCCACCGGCCGTCATCCCCCCACCGGCCGTCATCCCGACGAAAGTCGGGACCCAGTAAACACCAGCCATTCGGCTGTACGAAAACGCGCAACGGGCGCGGACGCAGTACGGCGAAACCTCACGCCCCGTGGATACTGGGTCCCGTTTGCCAACGGGATGACGGCCGGTGGGGGTGGGCCTATGGCGCCGGCGCCCCGGCGCTCGGCAAATCTTATCCCCACCCGCGCGAGCTGCGTTAAAATCACTCCATTCCCCCGCGATTGCGCGGTCGCGACGAACGATCGGCGGGGGAGGACGGGTGTGCCCTGGAAGTCGTTTTGGGGCGGGACCGGACGGACCGGCGGGGAGCCACGAGCGAAAATCCGCAACTTCGTCCGCAGCACCAACCCGCCGCACCGGCGAGGCGAAGCCTCACCAAATTGCGGACTACCCGCTCCGAGGCCGAGCCTCGCCGGGGCCGCTTCATGAGGAAGCGGCAGGAACTGCGCGAAGATCCGGGAGCCTCACGGCCCGCCGGAGTCTTCGGCGCGTCCGGCGGGCGGCTGCCCCTTGATCCGCGCGGGCAGTCCTGTAAAGCAGGGCGCGCCAGAGAGAGACAGCCA	d__Bacteria	p__Pseudomonadota	c__Alphaproteobacteria	o__Rhizobiales	f__Devosiaceae	g__	s__[Genus] [species 0323]	0.66066	4110790	98.79
FREE063284	10	igr_000193	FREE063284_c14	59415	59764	CO_F	atm1_2	ATM1-type heavy metal exporter	C	18	0.555339	0.388285	0.00239998	0.0325977	FALSE	CATACG	TGGCCA	280	304	CGAGAACGCAGCGTGCTCCTGCGGCACCGCCGCCGTTGCTCCCAACCCTCGCGCCCCATCGCCGGCGTGGGGGTTTAGTCTGGCCGAGTGGCAGCTGGCCCCTTGGTGCACCATATTGGCCATTCGGGCTTCAGCACTCTTCCCAAAGCAGCGTTGATGCGGTGAGCCAGCAAGGGCTGCTTTGGTTGGGATCCTTCCACCTCGACTGCCCATGCAACCGTCCTAGGCGGTCACTCAGCATCGGCGACGGCGTCCTACGGTCGCCTCACCGCACCTCCCGTGGCCATCCGCTTTCGACCCCGGTCATACGAATCGAGTAGGGTCACGCGCTGGCGCCGGAGGAAGCTATC	d__Bacteria	p__Pseudomonadota	c__Alphaproteobacteria	o__Rhizobiales	f__Devosiaceae	g__	s__[Genus] [species 0323]	0.66066	4110790	98.79
FREE040346	1	igr_000071	FREE040346_c168	3981	4148	CO_R	yacL	putative PIN and TRAM-domain containing protein YacL	B	17	0.884091	0.424455	0.000459997	0.00156666	TRUE	TAAGGT	TTGCCC	43	66	ACCGGCTTTCGCCAAATCGACATGCGCGCATCTCGCCGCCGCATTGCCCGCCGAGTGGGCAGGTGATAAGGTGGCCGCCGCCCAAATCGGGTGACGCGGCGCCATCGGCTTCATTTCATCCATTCATCCAGCGTCGCGAGCACGGATTCATATCGGCCTCATCGGTTC	d__Bacteria	p__Chloroflexota	c__Limnocylindria	o__QHBO01	f__QHBO01	g__	s__[Genus] [species 2021]	0.70773	1403738	50.87
FREE040346	2	igr_000169	FREE040346_c239	9091	9241	CO_R	infC	Translation initiation factor IF-3	C	17	2.50616	0.363453	4.66664e-05	0.0168975	FALSE	TAGAAT	TTGACC	21	44	AGGCTCCATTCGCTCCCTTCGTTGACCGTGCCCCCGAATGCGGGTAGAATCCTGCGGCGTTTGCGTGGATGTCGGCCACCTGTCGGTATCGGCTAGGTGGCTTGTTTGTTGAAGGAGCCGCGGCATAGCAAGGGACCTGCGAATCAACGAG	d__Bacteria	p__Chloroflexota	c__Limnocylindria	o__QHBO01	f__QHBO01	g__	s__[Genus] [species 2021]	0.70773	1403738	50.87
FREE040346	3	igr_000117	FREE040346_c202	11433	11545	CO_F	ruvB	Holliday junction ATP-dependent DNA helicase RuvB	C	18	2.76863	0.342587	4.66664e-05	0.015034	FALSE	TAGAAT	TTCTCC	44	68	TGACGGCTCATGAGTTTGCTGGCCGCTCGGTGGTGGGGCTGGCCTTCTCCTGCGCGCCGCGAGCGCTCTAGAATCGGTCACATGTTCGATTCGAGCACGTCCAGGCTGAACCG	d__Bacteria	p__Chloroflexota	c__Limnocylindria	o__QHBO01	f__QHBO01	g__	s__[Genus] [species 2021]	0.70773	1403738	50.87
FREE040346	4	igr_000244	FREE040346_c68	629	848	CO_R	nrdR	Transcriptional repressor NrdR	C	16	0.283248	0.280081	0.00665996	0.0707748	FALSE	TCCCTT	AAGAAC	67	89	CTGCGTCTCGCGACCGGTGTCGCGGTCTAGCCTCAGACGCGGTGCCACGCTGATTGGCGCGGCAGCGAAGAACGGCCCCATTCCGGCCGTCCCTTGATCGCGGTGCCACGCTGATTGGCACCACTACAGGCTAGCAGCGTGCACCCGCTGCCTAGCCCATATGTTGTGGTATGCTCCCACGCGGTACCACACGTTGTGTAGCAAGGGGAGCTGAGAGCCT	d__Bacteria	p__Chloroflexota	c__Limnocylindria	o__QHBO01	f__QHBO01	g__	s__[Genus] [species 2021]	0.70773	1403738	50.87
FREE040346	5	igr_000126	FREE040346_c212	3439	3527	CO_R	purF	Amidophosphoribosyltransferase	C	16	0.194448	0.220516	0.00985327	0.0408092	FALSE	AGGAAT	TACCAA	56	78	CGACGCTCTTGCCCCATCCGCCGCGCGCGTCCCGATCCGCCCCGGCCCCTGCCCTCTACCAATCCCACGGCCCCCGCGAGGAATGCGGC	d__Bacteria	p__Chloroflexota	c__Limnocylindria	o__QHBO01	f__QHBO01	g__	s__[Genus] [species 2021]	0.70773	1403738	50.87
FREE040346	6	igr_000163	FREE040346_c235	7563	7736	CO_R	ybhF	putative multidrug ABC transporter ATP-binding protein YbhF	B	17	2.88525	0.141012	0.00891994	0.0280198	TRUE	AGAATT	TTGACA	136	159	CGCCTGTCGCCGGCTGGGGGCGACTGAAACTTGCCATTCGGCACCTGGAGCGGCCTTAGGCGTCGGCGGGCCGCCTACCGCCGCCTGCAGCGGTGGATGGCGAGAAATGGCCAGCCCGCGCCAACGACGGCCGTGCTTGACACGGAATTCACCAGGTGTAGAATTCATCCGGTG	d__Bacteria	p__Chloroflexota	c__Limnocylindria	o__QHBO01	f__QHBO01	g__	s__[Genus] [species 2021]	0.70773	1403738	50.87
FREE071685	1	igr_000096	FREE071685_c1	311395	311500	CO_R		FeoA domain protein	C	16	2.30834	0.474981	6.66662e-05	0.0224673	TRUE	TATAGT	TTGCAA	46	68	GCGTCGGCGGCTGCGTCCGCCGGGACGGCCCTCCCCTGGGCTGATATTGCAAATGATTACCATTATGATATAGTGTCCCCACGAACTCGTTGGGAGTGTGAGCGTC	d__Bacteria	p__Pseudomonadota	c__Gammaproteobacteria	o__Acidithiobacillales	f__Acidithiobacillaceae	g__Acidithiobacillus_A	s__Acidithiobacillus_A caldus	0.61414	2987000	96.28
FREE071685	2	igr_000570	FREE071685_c1	1809751	1810102	CO_F	xni	Flap endonuclease Xni	C	17	-0.0869883	0.445691	0.000833328	0.0760434	FALSE	TATGTT	CAGAAA	92	115	ACGGACGTGAGTGCGCGATATGCAAAAAACTGGTGCGCGAACCCTTCAAGCACGTCGCTGTCGTGCTAGACGGTGGCGAGCGGTGGGCCACGCAGAAAGACATGGACGACCCAAATATGTTTAGGGATCCAGGGTATATGGGAGAGTTTCCCATTGGGCCGGATTGCCACAAGCGGTATCTCTTGCCGGATGAGTGAGGATCGCGTTGCGGCGGTCGGGGTCGACATTGGCTGCGGCATGTGCGCCGTCCAGACCAGTTTGTCGGCGGAGGATTTGCCCGATGTTGTGCACACCCTGAAGCAGGTGTTGTGCGTCAAGGGGTGAAAAGCACGTAAACTGCTTTGGAGGTCTC	d__Bacteria	p__Pseudomonadota	c__Gammaproteobacteria	o__Acidithiobacillales	f__Acidithiobacillaceae	g__Acidithiobacillus_A	s__Acidithiobacillus_A caldus	0.61414	2987000	96.28
FREE071685	3	igr_000740	FREE071685_c1	2438535	2438653	CO_F	ndhC_1	NAD(P)H-quinone oxidoreductase subunit 3	C	18	1.15888	0.397425	0.000246665	0.0685708	FALSE	TAAAAA	TTTCCA	37	61	AACACAGCCCGCGTGGCTGTTTTTTTGTCTCTGGGCTTTTCCACGGCATTGATTATACAGATAAAAATTATTTTATGACTTCCTGGTGAAGTCCGGAATTCGGCGGAGGGGTGTAGCGG	d__Bacteria	p__Pseudomonadota	c__Gammaproteobacteria	o__Acidithiobacillales	f__Acidithiobacillaceae	g__Acidithiobacillus_A	s__Acidithiobacillus_A caldus	0.61414	2987000	96.28
FREE071685	4	igr_000329	FREE071685_c1	1134162	1134325	CO_F	ndk	Nucleoside diphosphate kinase	B	17	0.357725	0.3831	0.00178665	0.0164399	TRUE	TAGTCT	TTGCGG	98	121	GTCTCTTGCGGAAAACCGGGTAAAAGGCGTTTGGGTTTTCCCCGGCCGCTGACCGCGCGGGTAACGCTGAAAAGGCCTGGCCTCATCCGAGCCTAAAATTGCGGGCAAGACATGCCGGTGCTAGTCTATGCACGCTTTTACCTTTTGGCCCCATTGAGGATTTT	d__Bacteria	p__Pseudomonadota	c__Gammaproteobacteria	o__Acidithiobacillales	f__Acidithiobacillaceae	g__Acidithiobacillus_A	s__Acidithiobacillus_A caldus	0.61414	2987000	96.28
FREE071685	5	igr_000352	FREE071685_c1	1208927	1209167	CO_F		Binding-protein-dependent transport system inner membrane component	C	17	0.69136	0.375764	0.00139332	0.0122322	FALSE	AATCAT	TTGACA	42	65	GGCAGTCGAGGCCCACCAGCTTTCTAACCGCGGCTCCGGGCATTGACACGGCCCGATGGGACCGTAATCATGTTATATATGCATATACATAGCGTTCCTCCTCCGCCTGCGCACTTTGCCCGCGGGGATTCGTGATGGAGGCCAGGGCTCATTTCCGGTCCCGTCGCGTCCGTCGCGGTGCAAGCGACCAGTACGCCATCCTCAGGCGATGGGATGTGCGGGTGCGGCGCTGGGCTGCTGG	d__Bacteria	p__Pseudomonadota	c__Gammaproteobacteria	o__Acidithiobacillales	f__Acidithiobacillaceae	g__Acidithiobacillus_A	s__Acidithiobacillus_A caldus	0.61414	2987000	96.28
FREE071685	6	igr_000766	FREE071685_c1	2570376	2570536	CO_F	clpS	ATP-dependent Clp protease adapter protein ClpS	C	17	0.198046	0.331429	0.00183332	0.0521002	FALSE	CACAAT	TTGCCT	103	126	GGCGGCGGCCCCTGCGGGCGCGCCCATCCCGAAGTACCAGCCGGGGGGTTCCCTCCCCGGTTTTTTTGCGCCCCGGGCAAGGTCCCGGATGCGGCCTGCGACCTTGCCTCACCTGGGGTCTGGGGTCACAATGGCGTCGTAGGAGATTCGATGGAGTGGGT	d__Bacteria	p__Pseudomonadota	c__Gammaproteobacteria	o__Acidithiobacillales	f__Acidithiobacillaceae	g__Acidithiobacillus_A	s__Acidithiobacillus_A caldus	0.61414	2987000	96.28
FREE071685	7	igr_000743	FREE071685_c1	2465763	2465947	CO_R		NCBI Protein Cluster (PRK): pyruvate kinase	C	17	0.669943	0.327499	0.00268665	0.00989138	FALSE	GATATT	TATAAA	102	125	ATCCAGCGCAATCCTGCACGATTCCGCGACGGCCTGAACACTCGGGCAAACCCCGCTACCGCAGCGGAATCGTTGCCCGCCCGCTGGGATTTTCTCCTTATCTATAAAAAAGACCCCAGTGTCACGATATTGTCACAATCCCACGCTATACTGGTGCCCGAGGCCAGAGGCACGAGGCGGATCCC	d__Bacteria	p__Pseudomonadota	c__Gammaproteobacteria	o__Acidithiobacillales	f__Acidithiobacillaceae	g__Acidithiobacillus_A	s__Acidithiobacillus_A caldus	0.61414	2987000	96.28
FREE071685	8	igr_000339	FREE071685_c1	1172698	1172791	CO_F	lon	Lon protease	C	17	0.779936	0.316642	0.00478663	0.013167	FALSE	TATCTA	TTGAAA	17	40	CCAGGCTGTGGCCGACATTGAAAAATCCCGATGTCGGCCATATCTATAACGAGTCTGGGGATGTCCTGTCCCCACCCAATGAATGGAGTGAGCC	d__Bacteria	p__Pseudomonadota	c__Gammaproteobacteria	o__Acidithiobacillales	f__Acidithiobacillaceae	g__Acidithiobacillus_A	s__Acidithiobacillus_A caldus	0.61414	2987000	96.28
FREE071685	9	igr_000670	FREE071685_c1	2175722	2175910	CO_R	htpG	Chaperone protein HtpG	C	17	-0.56231	0.305309	0.00651996	0.0654765	FALSE	CATCCT	TTGAAT	116	139	CGTGGACGGCCCAGGGGCGGCGCCGGAAAGGCGATCGCCCAAGCTCCTCTCGGGTTTCCTGCCCGGTATGCATTGGCCTGATGTGAACGGGGAGGCCGGGTGCGCCGGGTCTTCCCTTGAATTCCAGCACCATCGCCCCCATCCTCCATCGCGACCCAGACTCGGACAGACACCATCGCAGGAGACGAG	d__Bacteria	p__Pseudomonadota	c__Gammaproteobacteria	o__Acidithiobacillales	f__Acidithiobacillaceae	g__Acidithiobacillus_A	s__Acidithiobacillus_A caldus	0.61414	2987000	96.28
FREE071685	10	igr_000242	FREE071685_c1	866704	866851	CO_R	mntB	Manganese transport system ATP-binding protein MntB	C	17	0.922816	0.302307	0.00139332	0.015034	FALSE	AATCAT	TTGACG	90	113	CGCTGCCGGAAGGCCGACGAGCGGAAGTGGGGAACAGGGGCAGTGGGCGGGAGCGGGCCGCCTGCCGATCTCCCGTCGCCGAGAATGACCTTGACGCGGGATGCCTGAGGGTGAATCATCGCGCAACTTGGTTGCATAGCGATGTAGC	d__Bacteria	p__Pseudomonadota	c__Gammaproteobacteria	o__Acidithiobacillales	f__Acidithiobacillaceae	g__Acidithiobacillus_A	s__Acidithiobacillus_A caldus	0.61414	2987000	96.28
animal057481	1	igr_000368	animal057481_c207	1765	1927	CO_F		ABC transporter permease	A	16	1.33073	0.580585	8.66661e-05	0.00137332	TRUE	TATAAT	TTTTTT	69	91	TGCGCCGTTCCAGCCGGGGGTGGCCTCTCCCTGCCTGCTTCCTGCCAAAAGTATGATAAAACTTCATACTTTTTTCCCTCCATGGGTTTGATATAATGTAGATATCACCAAGCCCGGATACCCAAGGGTAAAACGAGCGCAACACGTTTAAGGAGGGTGGAGC	d__Bacteria	p__Bacillota_A	c__Clostridia	o__Oscillospirales	f__Ruminococcaceae	g__Angelakisella	s__Angelakisella sp022795575	0.62366	2630622	91.57
animal057481	2	igr_000406	animal057481_c226	2940	3198	CO_F	rlmB	23S rRNA (guanosine(2251)-2'-O)-methyltransferase RlmB	C	16	1.54551	0.545109	4.66664e-05	0.0507522	TRUE	TATACT	TTTATT	46	68	GCGGGGGCCTTCGCCGTCCCGGGCAAAAAAGCGACCGCTTCCCCCTTTTATTGCGCGGGGATTTATGGTATACTATGGGCGTGTCCACAAGGTCTGCCTCCTGGCTATTTCCGCAGGGGGCGGCGTTTGTTAGCCGGAAAACCCTTGGGATTGCCTGCGGTTTTCCGGCTGCCCGCCCCTGGGGACGCATCCCGGCAAAGGGGTAGATGGATAGATGCCGAAAAAACCGCCGCGCCCAGCGCGGGGAATGGATGGACAG	d__Bacteria	p__Bacillota_A	c__Clostridia	o__Oscillospirales	f__Ruminococcaceae	g__Angelakisella	s__Angelakisella sp022795575	0.62366	2630622	91.57
animal057481	3	igr_000716	animal057481_c6	20440	20581	CO_F	ftsZ	cell division protein FtsZ	C	17	0.887648	0.512568	0.00120666	0.0243169	TRUE	TAGTAT	TTGATT	60	83	GAGGACCACAAAAAAGGGGATACAATTTTTGGAAAAAACCGTTATTTCTGCCGGGAAAGGTTGATTCTCCGGCGAAAATCTGGTAGTATTGAATGGTTAGGAACTCCAAATTCCTGGAGAGTATGTGGAGGAGCGTGGAATC	d__Bacteria	p__Bacillota_A	c__Clostridia	o__Oscillospirales	f__Ruminococcaceae	g__Angelakisella	s__Angelakisella sp022795575	0.62366	2630622	91.57
animal057481	4	igr_000879	animal057481_c9	16408	16713	CO_F	nrdR	transcriptional regulator NrdR	B	17	1.01192	0.492226	0.000233332	0.00845994	TRUE	TACAAT	TTGAAA	119	142	CCGGCTGTGTTTTTGCAGCGAAGCGGCAGGGTGGTATTTGGAAGGGTGCTGCTACATAGGATTGGTTCTGTGCCCCCAAAGGCCCAAAGGAGAATTGACAGGTATTTGGTAAAATAGGGTTGAAAATGCAGCAGGATTTTGTTACAATATTAAGAAATTGTACCAATCGCCGCCACACGCAGCTTGACGGCAAATTTTCCGTAAAATCTTGGAACACAGCAAGTTTGCTCGCCAATCTGCGTGCTTCGGGGATGGGTACGGTTTCTAACGATGTTCCGATCCTGTATTAAGATAGGGGGAGTTTTT	d__Bacteria	p__Bacillota_A	c__Clostridia	o__Oscillospirales	f__Ruminococcaceae	g__Angelakisella	s__Angelakisella sp022795575	0.62366	2630622	91.57
animal057481	5	igr_000057	animal057481_c105	4141	4599	CO_R		ABC transporter ATP-binding protein	B	17	0.483986	0.48046	0.000273332	0.0183065	TRUE	TATAGT	TTGTGG	329	352	CTGCAAAGGCCATGAAGAAATACAGCCGCTTAGATCCGAAGGACAGGGTGCTTGCATTGGTGGCACATCCGCAGGGATACAAGGGACCGGTGCAGTAGCGCCGGTCTTTTGTTATGCCCTTGCCCACCCAAAGAAATTTCCTGCGGCCTGCAATAAAAATATCTTTTTTAGACACGAATATTTTAGGGCGCTTCATCGTTATATCCATTGTGCGCTTTTTTGAGCCTGTCCAGAATCTCCCGGCGCACCAGATTGGCTGGGGCTTATACGCCCCGCAAGGCAAATAGTAGAAAAGTATGAAATGACTGTGAATTTTAGCCCCGGGAAGGTTGTGGCGGGCTGTGGAATGTGGTATAGTAAAAAACAGCCTGTTAAGAAAAAAACGCCGGCTGCGGTGATCCTCCCCCGGTGGGGAAGGGAAAACGGCCGGTTGCGGCAGAATGGACGGTGGGAAGAAAG	d__Bacteria	p__Bacillota_A	c__Clostridia	o__Oscillospirales	f__Ruminococcaceae	g__Angelakisella	s__Angelakisella sp022795575	0.62366	2630622	91.57
animal057481	6	igr_000020	animal057481_c1	36424	36530	CO_F	ligA	NAD-dependent DNA ligase LigA	C	17	2.16208	0.475363	0.000293331	0.00895352	TRUE	TAAAAT	TTGTAA	50	73	CCCGGCGGCAAAAATTCCCGGGAGAGGGGTGAAATTTCCTCTTCCGGGAATTGTAATATCAAACAGATTGTGGTAAAATAGCTTCGTTAAAAACGAGGTGAAGAAAG	d__Bacteria	p__Bacillota_A	c__Clostridia	o__Oscillospirales	f__Ruminococcaceae	g__Angelakisella	s__Angelakisella sp022795575	0.62366	2630622	91.57
animal057481	7	igr_000445	animal057481_c242	2005	2351	CO_F	aspS	aspartate--tRNA ligase	C	18	1.8784	0.475305	8.66661e-05	0.00895352	FALSE	TATAAT	TGGACA	204	228	GCAACAGGCCGGAGGGCTTTTGCCGGTTAGCAAAACGGCTGGGGGCCGCCGCGAGGGATCGCGGCGGCCCCAAGGGCTTGTGGGGGGGCCCTGCCGGTTATCCGGGAAAAGGGGCGAAGGGGGCCGGGAGGCCGGCCCATTGGCCGCGGGGGCCCTCCGGCTGCAAAAAAACCGGCTCTTCCGCTTCTTTTTCGCCCCAAGGGCTGGACACCTCCGCTTCTTTCAGTGTATAATCGAAGGAGCGGCCGCGGCTGGCTTTGGGCCTTGCTTTTTGGCCCTGTCGCCCCGGCTTTTTCGGGGAAGGCTGCTCCCCAAAACCACATCAACACGCAAAGGAAGTAATACAA	d__Bacteria	p__Bacillota_A	c__Clostridia	o__Oscillospirales	f__Ruminococcaceae	g__Angelakisella	s__Angelakisella sp022795575	0.62366	2630622	91.57
animal057481	8	igr_000122	animal057481_c125	5113	5458	CO_R	recA	recombinase RecA	C	17	1.23287	0.473084	8.66661e-05	0.0389904	FALSE	TATAAT	TTGCGG	271	294	CGGGACAGTCGCTCCCGGAAGCCTTGCCTTTTGCCCCGGCATCCGGTAGAATAAAGCCACAGAGCCTATTCAGGATCTCCCGGTGCGCCGAATGGACGGGTATTTTTTCGTCCTGCAAGGCAAAAAATCGCAGGAATACTTGCTGTATTGCAAGATTTTTTAACGCAGCAGGGCGGGAAAATACCCGTTCAGGCGGTGTGCAGGGAGATTCTGAATAGGCTCATAGAGCCGGGGCCGTAAGGAATGACAGAAAATTCGTTCGCAATTTCCCTTGCGGTCCCGCCGGGGATCCGGTATAATTTATGGATAGGGTATCGACATCGTTTTGACAGGAGGTAAGGCTGCC	d__Bacteria	p__Bacillota_A	c__Clostridia	o__Oscillospirales	f__Ruminococcaceae	g__Angelakisella	s__Angelakisella sp022795575	0.62366	2630622	91.57
animal057481	9	igr_000533	animal057481_c3	16994	17298	CO_F		ABC transporter permease	B	18	0.779653	0.464591	0.000826661	0.0212532	TRUE	TAAAGT	TCGCCG	226	250	AATGCAGCTTAATGAAAATCAACAAAATTGTAAATTGTGTAGATGCTATTGATTAAAAGAAAAACTCCCTATTTAATCTATTTCTGCCTGTTGGACGAAATCAGATTTAATTTTGTTGGCCGATATGGCGGAATAGATTCATATCGATTATTTTGCGGTGCAAAAGTTGACTATCTATCGGAAAAGGCATTATAAGCACATTAATAATCGGGAGGCTTATTGTTCATCGCCGGAAATGTCCCGCTGGTGGTAAAGTAGATTGGGATAAAGGTTTACCCTATTGAAATCAAAGACAGGGGAACAAA	d__Bacteria	p__Bacillota_A	c__Clostridia	o__Oscillospirales	f__Ruminococcaceae	g__Angelakisella	s__Angelakisella sp022795575	0.62366	2630622	91.57
animal057481	10	igr_000598	animal057481_c39	3655	4076	CO_R		(2Fe-2S)-binding protein	C	17	0.972457	0.464284	8.66661e-05	0.0698938	FALSE	TATAAT	CAGAAA	269	292	CGGTGGGCTGTAGGCATTGGGTGGTTTTCCGGACGAAGAGGGTTTTGGTCAAACGGTACGCCTGTCCCACAGGTTGTGCCCGCCCGGGCCACCCCGGGCGGGCACAACCTGTAGGATAAGCTGCTTCGTGTTCCGGCAGGCGGCAGGCGCATTTTGAGCAGACGGGCCTAAAAAGCCCTCCCTCTCCCCAACCCCATCCACAGCACCCCCTTCAGCACATCGCACAAAACCAACGCCGTTTTTTTGGCACAAGCCGGTAGCATCCGATACAGAAATCCAACAGAAGCTCCCGTATAATGATAACAACGAAATGACAGACTCATTTCCCTGACCCACGGCTGCCTTTGCGCAGGAGCCTTGACAGGGAGCACGGAGTCTGTCCTTTTTTACAGCAAACAACCAAAAAAACCGGGAGGTGCTTT	d__Bacteria	p__Bacillota_A	c__Clostridia	o__Oscillospirales	f__Ruminococcaceae	g__Angelakisella	s__Angelakisella sp022795575	0.62366	2630622	91.57
GUT079397	1	igr_000226	GUT079397_c18	6075	6302	CO_R		GntR family transcriptional regulator	C	17	-0.00748146	0.597749	0.00136666	0.0448892	TRUE	TATTAT	TTGCTC	130	153	CAGAGAAAAGTGAAAATTATGATACAGATGAAAAGCTTTCAGATGAAATAAAATCTGGGAGCTTTTTGTTATATAAAGAAGTAATGGTAATTGGCCTTCGGGGTTTAGAAAGATTTTATAATTGGAAAGATTGCTCTTAAGTGGAATATGTGATATTATAAGTGTATTAAAACAATTAATACACTAAATACACGTGTAGGAAATGATCTACAGCAGAAAGGAGGGGCA	d__Bacteria	p__Bacillota_A	c__Clostridia	o__Lachnospirales	f__Lachnospiraceae	g__Blautia_A	s__Blautia_A sp934378195	0.42807	2603973	88.01
GUT079397	2	igr_000814	GUT079397_c7	31669	31884	CO_F	lepA	translation elongation factor 4	C	18	1.07898	0.589626	0.000446664	0.0122322	TRUE	TACAAT	CAGCCG	45	69	CACTTGCAATTCAGAACAAATGTTCGTATAATAAAAAACATAGATCAGCCGTACAGATGTGAACAGTGATACAATGGTGCATTTGCAGAAAATATCCCTTTACAAGAACTGGACTTAAAGCAAAAAGCTATGCTATAATGCCTCGTAGTATATCTTGTTATAGGAAATGATTTCCTGCACAAATACATGTAAGTACATAAGGAGGAATTCCGCAGA	d__Bacteria	p__Bacillota_A	c__Clostridia	o__Lachnospirales	f__Lachnospiraceae	g__Blautia_A	s__Blautia_A sp934378195	0.42807	2603973	88.01
GUT079397	3	igr_000898	GUT079397_c9	17184	17367	CO_F	ychF	redox-regulated ATPase YchF	B	17	-0.0534012	0.564041	0.00114666	0.00373998	TRUE	TAAACT	TTGAAA	72	95	AGCTTACTTTACAGGAATGCTACAGCCATGAGCTATATTATAGATAATTGTTTACAGGTAATATCATATTAATTGAAACTTCCTAAGATGTGTGATAAACTTAAAAACATATGGAATCGCGGCTGAAATATGTTTGAAAGTCGCATGAGATCTAATAAATAATGAAATGGAGAACCATAGAGAA	d__Bacteria	p__Bacillota_A	c__Clostridia	o__Lachnospirales	f__Lachnospiraceae	g__Blautia_A	s__Blautia_A sp934378195	0.42807	2603973	88.01
GUT079397	4	igr_000865	GUT079397_c8	15829	16069	CO_F	ftsH_3	ATP-dependent zinc metalloprotease FtsH	B	17	-0.203899	0.549943	0.000546663	0.0264065	TRUE	TATGGT	TTGAAT	97	120	TTAAGCTCTCTGTTTAGACAGAGGGCTTTTTTCTTATTTAAAATTCCTTGTATTGCAGGTTTTTATGAAAAGTTTATGAAATTTCATAGAATGAACATTGAATAAGTGTTGAAAAAATGGTATGGTACATGTCATAAATGATTTCGAAAGAATTCGAGAATACTCATATAGCGGATAATTTCGAAGATATAGATTACTGTCAATAGAGTAAACAGTAACAGATATGGAGGACAGAAGATAA	d__Bacteria	p__Bacillota_A	c__Clostridia	o__Lachnospirales	f__Lachnospiraceae	g__Blautia_A	s__Blautia_A sp934378195	0.42807	2603973	88.01
GUT079397	5	igr_000494	GUT079397_c34	15274	15730	CO_R		NAD(P)H-dependent oxidoreductase subunit E	B	18	-0.288824	0.540937	0.00191332	0.00713329	TRUE	TAAAAA	TTGATA	254	278	GCATTGTTCAAGTCGAACATCCGTGAGACTTGGCGCGTGATTCTGGTCAGCATAAGCTGACATATTCTTTACAGAATCACTGCGCATCCTCGCGGAGCGTTTATCTCAGTCGGAGATTGAACTCCCACTGAGACAAATTTGCCATTACTCACCACCTGAAAAAGGTGGGAGTCTTCTCGACTGAGATAAAAGGAGTGAGATATGGTGTCCCACTCCTTTTGAATTGTATAAAAAGTTAATTTAATAGAACAAGATTGATAAAAAATTATACAATATGTTAAAAACATCACAAAAATGTCGCAAAAAATAAAAAAATTGAATAAATTAATTCAAATCTCCTATATTTTCCTTGTGAAAATTATATATTTAATGTATAATCAGATATAACAGAGCTGTGTAAATTATACAAAAACGATAAGCACAGGAAAAATCTATTTTTCAACAAGGAGGGAATTGA	d__Bacteria	p__Bacillota_A	c__Clostridia	o__Lachnospirales	f__Lachnospiraceae	g__Blautia_A	s__Blautia_A sp934378195	0.42807	2603973	88.01
GUT079397	6	igr_000758	GUT079397_c6	45089	45415	CO_F		peptide chain release factor 3	C	18	0.507943	0.535539	0.000459997	0.0266241	FALSE	TAGAAT	TTGACA	204	228	AAAAGATACCTGCCCGGTAACTGTTCACAGGGTAGTATCCCGCGAGGTGTTTTGCCATAAATATGGCAAAATCCCGAGACATACGGGGCAAAATCCCATCACCGTAGGTGATTTGGAATGGATTTTGACCAAGTTGCTGTGAACGGAGTGAACAGTAACCCTGCCCGGACCTCTAAATCCGGGCAGTTGTGCTGCCTTTTTTCCTTGACATCAGGGTATTCTATATAATAGAATAAAAAGTTGTATAGAAATCGGAAAATAGAGAATAAAGAAGAATGGGTAACTGTGAAGGAAATGAACAGTTACATAATAGACAGGAGGAAAAAC	d__Bacteria	p__Bacillota_A	c__Clostridia	o__Lachnospirales	f__Lachnospiraceae	g__Blautia_A	s__Blautia_A sp934378195	0.42807	2603973	88.01
GUT079397	7	igr_000509	GUT079397_c36	4421	4885	CO_F		S1 RNA-binding domain-containing protein	C	16	0.899789	0.532771	0.000959994	0.00519329	FALSE	TAGGCC	CTGCCG	276	298	ATCCTGAAAGTGTGAATTTCTATAAGATGAACACTGAATGTATAAAATAGACAATAATATAAAACCGTAAAAATAAAACGTATGTTGCATTTTTATAAAAAACGAGGATAAAGAATAAAAAAATTGTGCAAATACACGAAGAGTTCATTACTTGTTCATACTATGTTCATATTTGATTGCTATGATAAATACAGTTCGAAAGAGCTACACAAAACAGACGTTGTAATGTTCTTCATTACACATAAATTTTTTCATAATAATCGCCCCGGTAAACCACTGCCGGGGCACTCCTCGTTTATAGGCCCTTATTTTAGGGCTTTTTTTATTTTTAGGGTTATACTATAATCAAGTATAGAAATGTGTGATTTATGGAATGTATTGAATGAAATGCATTGCAGCAGTATCTGACATGTTATAATGCAAATATTAAAATGAATAATAAAAAGTAAAGGAGAACGGAAAATC	d__Bacteria	p__Bacillota_A	c__Clostridia	o__Lachnospirales	f__Lachnospiraceae	g__Blautia_A	s__Blautia_A sp934378195	0.42807	2603973	88.01
GUT079397	8	igr_000358	GUT079397_c26	31431	31618	CO_F		GntR family transcriptional regulator	C	17	1.13455	0.531954	0.000213332	0.0266241	FALSE	TATACT	TTGACA	138	161	AATAGAATAAGACAAAAAGTAAAAGTCTTTATCTTGTTGGACAGAGTACAAACTATGCTTCGACAGGATAAAGGCTTTTTATAGTTTGGAGAGAATGATATTTGAAACAGATAAATATAAACAAACAGTATATAACAGTTGACAACAGTATTGTACTGTTATATACTGTTTATCAAGGAGGAATGCAT	d__Bacteria	p__Bacillota_A	c__Clostridia	o__Lachnospirales	f__Lachnospiraceae	g__Blautia_A	s__Blautia_A sp934378195	0.42807	2603973	88.01
GUT079397	9	igr_000510	GUT079397_c36	8108	8188	CO_F		shikimate kinase	C	17	0.523995	0.524819	0.00130666	0.0574732	TRUE	TAAAAT	TTGCAG	10	33	GTTAAAACAATTGCAGAATACTGCTGTTTATGGTAAAATATTTTTTAAGCAATTCATAAGAGACAGGAGAAAAGACACTTT	d__Bacteria	p__Bacillota_A	c__Clostridia	o__Lachnospirales	f__Lachnospiraceae	g__Blautia_A	s__Blautia_A sp934378195	0.42807	2603973	88.01
GUT079397	10	igr_000665	GUT079397_c5	48976	49110	CO_F	nikB_2	nickel ABC transporter permease	C	17	-0.63012	0.515408	0.00814661	0.0614833	TRUE	GATCTT	TTTCCG	61	84	ATCCACTGTGACTGTATAATAGTATAGCAGTTGCAGCCAGTTACAAAACTCTGTGTCTGTTTTTCCGGAAAGATTCGAGACTGAGATCTTTCAATAAACAGATACAGAGTTTTTTGAAAGGAAAAGGTGAACAGA	d__Bacteria	p__Bacillota_A	c__Clostridia	o__Lachnospirales	f__Lachnospiraceae	g__Blautia_A	s__Blautia_A sp934378195	0.42807	2603973	88.01
animal085748	1	igr_000305	animal085748_c40	11271	11658	CO_R	tagO	putative undecaprenyl-phosphate N-acetylglucosaminyl 1-phosphate transferase	C	16	0.419558	0.503855	0.000526663	0.0307635	FALSE	TATCTT	TTGCGG	276	298	ACTATTTTCTGGTTGCTAAATAACGAAATACTAATCGGCTTTGTGTGCTCTCTAATATATCCGTGTGCTCTCTAATATATGGGAATTAAACTGGGCAATCCATAGGAGAATAATAATACCTTTTGCTCTTGAAGTCGCTTTATCCATTCTCTGCTTTCTGTGGTAAAGGATGAAATTTTTCGGCTACAGGTGTTGCTTAGACAAAATGGTAATGACTACCCAAAATAACCTGCAACTCTATAAGACCAACTTTTCGAGGGAAAGGTGCAATAAATTTTGCGGATTGGGATAATTGTATTATCTTTGCGGGACGCAATATTCACAAATAAAATCGCGCCTTCAGGCGAAATACCATAACCGCACGCGTTGCGGCCAAAAACACGTAGAT	d__Bacteria	p__Bacteroidota	c__Bacteroidia	o__Bacteroidales	f__Muribaculaceae	g__CAG-485	s__CAG-485 [species 0209]	0.47996	1322505	58.35
animal085748	2	igr_000147	animal085748_c2	32226	32556	CO_R	prmC	Release factor glutamine methyltransferase	C	16	1.07227	0.500494	0.000133332	0.0270849	FALSE	TGCACT	TTGTAA	59	81	TATTTATTACAGAAATGTAAGCATGAACTGAAATACGCCTTTGGGAGGATGTAGGAAGATTGTAAATTTGCATCGCAAAGTTGCACTAACTGTAACCTCGAAATTATGACTAAATCAGAGTTCCAAGATTAAGGCCCCCATCTCACAAATAATGGGGCCTTACAACTTAGAGCTGCTTCGAGCGGTCATATTTATGGAATTGTGAAGTCCTTTGTACAAAATCAGAATGACTGAAGCCTTTGAGCACGTTATGTTGTTATATTATCGGGTAATGTGGCTATATAATTTGTAATGTTGTTATATAATCAGGAGATTAATAAATTCTATAAAT	d__Bacteria	p__Bacteroidota	c__Bacteroidia	o__Bacteroidales	f__Muribaculaceae	g__CAG-485	s__CAG-485 [species 0209]	0.47996	1322505	58.35
animal085748	3	igr_000204	animal085748_c26	19951	20401	CO_R	rsmH	Ribosomal RNA small subunit methyltransferase H	C	17	0.465371	0.497428	0.000679995	0.0215411	FALSE	TAGGAT	TTCAGA	414	437	ATTCACTGAGAAACTCAATTCATATTTCAGAAATCACACTTGCAGTAATTCGGATGAGGGTATGCCGGGATAATTCCGGCATACCCTCAGTAATTTGTATATGAGGGGTAAACCCAAAGCAGTAGTGGTGTTAGTCAGGGGTAGGGTATTTTGGATAGAAATTTGCGTTTGTAAATTTTTTTTATTCGTTAAGGGAATTTTTAATACAAATTCGGGAAAAAATCACTAACTTTACAGACAAATTGCGGACATCTACTCACACGAGAATTTAGAGCAGCTGCAACGCATTGAATATCATAATATTAATTTAACAAAAACCAGCATACTTAAGACTCAGAGGGAGTTTTCATCTCAAATAGGAAAGGCCAATATCGGAACAATGGTAGGAATTCATTTTTAAACGAAAAGGCATATTTCAGAATATGAGTGAATATAAATAGGATGTAATAGG	d__Bacteria	p__Bacteroidota	c__Bacteroidia	o__Bacteroidales	f__Muribaculaceae	g__CAG-485	s__CAG-485 [species 0209]	0.47996	1322505	58.35
animal085748	4	igr_000266	animal085748_c35	9156	9557	CO_R	recA	Protein RecA	C	18	0.50407	0.481511	0.00049333	0.0270849	FALSE	TATAGT	TTGTAA	371	395	ACTGCGCAGCAGGAAAAGGTGGTATCAGTCGGGTACGCGCCCGCTCAAGGCACTGAGGAGCGCGGGGAGACTGATTCCCCTCCGGATTAGGTAATTATAAAAAGAATGATATTGGAATACAAACGACTGCAAATATCTTGCAGTCGTTTATGTTTTTTTAGATTTTTATTTACGGGTTAAATTATGAAAGGCGAGCGAAATGTATTATCTTTGCAAAAGAAAGAGAGGTGAAGATAAATTTCAGGGGCGGGGGCGGCCACCCGGAGACAAACATTTTGCACCCGGAGACAAACGGCCCCGGAGACAAACTTTTTTCGGGATAGGAAGGGTGATTCTTTTGAAATGAGATGAATGAGGCTTAATTTAGGGAATTGTAAAAGATAAAAATAAAATTTTATAGTA	d__Bacteria	p__Bacteroidota	c__Bacteroidia	o__Bacteroidales	f__Muribaculaceae	g__CAG-485	s__CAG-485 [species 0209]	0.47996	1322505	58.35
animal085748	5	igr_000267	animal085748_c35	11863	12055	CO_R	era	GTPase Era	C	18	0.347047	0.441869	0.00225332	0.016432	FALSE	TAAAAA	TTGCCG	54	78	GTCATAAAGAAAAATAGAGGCGAAAGGGCACACGTTGAGTGGGGCCCTTTCGTTTTGCCGAAATCCTCGTATTCTTAATAAAAAAATGAACCAATAACGTGTCTGAGGGGTTGAAATTATACACCCCTGACAGATATAGGGGGGGACTATGAGTAATTATAAATAAAAACAACTATTCTTAATTTCGAATATT	d__Bacteria	p__Bacteroidota	c__Bacteroidia	o__Bacteroidales	f__Muribaculaceae	g__CAG-485	s__CAG-485 [species 0209]	0.47996	1322505	58.35
animal085748	6	igr_000295	animal085748_c4	31654	31823	CO_F		Pyruvate:ferredoxin oxidoreductase	C	16	0.4809	0.440499	0.00206665	0.0155002	FALSE	AAAGAT	TTGACA	43	65	AACAAGCCTAAATAATATGTGAGTTCTAAGCCAAGCCGAAATCTTGACAGAGGTAGTGATTTTTAAAAGATTTTTATCTGAGAAATAGATTGGCTAAACGATAAAAAATTACTATCTTTGCAGAATGCTATCAGACTTAACACCAAATCATATACAATAGACACACTACT	d__Bacteria	p__Bacteroidota	c__Bacteroidia	o__Bacteroidales	f__Muribaculaceae	g__CAG-485	s__CAG-485 [species 0209]	0.47996	1322505	58.35
animal085748	7	igr_000370	animal085748_c7	21484	21630	CO_F		hypothetical protein	C	18	0.172752	0.432884	0.00147332	0.0525491	FALSE	GATAAT	TTGAAA	76	100	CGAATAAAATGCAAAAGAGAGCGAACCGATGGTCCGCTCTCTTTTGTTTAAGTTGAAACAGATACTTTAGTTTGAATTGAAACAGATACTTTAGTTTAAGGATAATGCAAATCTGTCGGAGTAACCGGCACTTAAAATCATAATGGT	d__Bacteria	p__Bacteroidota	c__Bacteroidia	o__Bacteroidales	f__Muribaculaceae	g__CAG-485	s__CAG-485 [species 0209]	0.47996	1322505	58.35
animal085748	8	igr_000206	animal085748_c27	9123	9471	CO_F	aroK	Shikimate kinase	C	18	-0.0176339	0.422703	0.00327998	0.0136341	FALSE	AATGAT	TTGCCC	139	163	GCAGGTTGTCAGTCAGGAGTCTCGCCCCGGCGGCAATCGCAGCTGCTGTTCTGGTGGTAGGGGCATTGTATTTCTTCTTTGACCCGGCCGATTATCTCTGGGCGCCTAAATGTGTATTCCACTCCGTCACGGGTTGGGATTGCCCCGGATGCGGCTCCCAGAGAATGATTCATGCTCTGCTCCACGCTGATTTCGCCGCCGCATGGAAAGCCAACGCTTTCTTCTTGATTGCATCGCCGGTGCTCGCGTTAATGGCAGTGGCCGCATGCTTCCGAACCCGCCTCCCTCGCCTTTATAGATTTGTCAACTCTCTGCCTGTCATCATCTCGATCTGCATTGCTATCGTAAC	d__Bacteria	p__Bacteroidota	c__Bacteroidia	o__Bacteroidales	f__Muribaculaceae	g__CAG-485	s__CAG-485 [species 0209]	0.47996	1322505	58.35
animal085748	9	igr_000037	animal085748_c11	15783	15997	CO_F		Chromate transporter	C	18	-0.593966	0.421358	0.00306665	0.0886547	FALSE	TATGTT	TTTCAA	100	124	TTTTCACTCTCTGATTATATTCAACAGGAGCCGCGCTCAAGCGAGGCTCCTGTTGAAAGTGTAATACCTCGTTCGCACAGAAACACCCTCCTCTATCGCTTTTCAATTCTGTCACATAATCCGCTATGTTTCCGAATCCACTAAACGATAGCCGAGGCTAATCTGCAACTCCGGAATTACCGGATTTTATTCAATCAGGTCTAAGAACGTAATAA	d__Bacteria	p__Bacteroidota	c__Bacteroidia	o__Bacteroidales	f__Muribaculaceae	g__CAG-485	s__CAG-485 [species 0209]	0.47996	1322505	58.35
animal085748	10	igr_000241	animal085748_c3	57134	57311	CO_R		Alanine racemase	C	16	-0.00587465	0.414866	0.0093866	0.00989138	FALSE	TATCAG	TGGCCG	34	56	ATCGGCGTGTCATAACGAAAAAAAGGCGGCTAAATGGCCGCCTTTCCTTATTGGAATATCAGAGATTAATAAGATTAATAAGATTAATAATTATTATAATTTAGATTTCTGAAAATCTTATTAATCTGATAATTCTGATAATACCGGTAATTCTGAGGGCCTGATAACAAATAAAATT	d__Bacteria	p__Bacteroidota	c__Bacteroidia	o__Bacteroidales	f__Muribaculaceae	g__CAG-485	s__CAG-485 [species 0209]	0.47996	1322505	58.35
GUT052317	1	igr_000014	GUT052317_c100	17594	18327	CO_R	fusA	Elongation factor G	C	16	-0.084242	0.640783	0.000686662	0.0672459	TRUE	CACAGG	TACAAA	595	617	AATTGTTATTAACTTTTCTATGCTAGAAAAGTCACAAAAGACTTGGGGAGTTTCGATTCTCCCCAAACCCCTGCAAACGACTTACTTTTAAAAAGTAAGCAAAAGTTCAAAAATTAAACTTGATTTAAAATTAAAACCTTTTAAGAGATATATTAAAAGAGTTTTAAGTAGTTTTAAGCACAGGCTTCGAAAAATATAATTAATTGAAAAAATAAAACTTTTTAAGATTGTTTTACATTTTTAGGAAGTTTTAAGTAAGCAAAAGTTCAAAAATTAACCTTGATTTAAAATTAAAACCTTTTCAAAAGATATTTGAAATCATTTTAAGAAGTTTAACTTTTAGGCGGGTGGTTGAGAAATAAAAACAATGTTATCAAAGTTTTGATTATTTATTGCGTTTGAATTTGAATGAGATTGTTTAAAAAAGAGAGTGTTTAGGCAATTTTATTTGATTTAGATGCGAAAAATGATTAAAAATTTTGATAAATTTGCAATAAAACCCCAAAATATTGAATTATTTTAAAGTTTTATCAAAAAAATCTAATATTTTTGTTTTTGAGAGTGACAAAGATATGTGATTTTAAGAAAAAAAACTTACAAAAGTTCAATCATAGTGACACAGGGCAATTATCGAAGTGAAAACATAATGTTTTTACATTAAAAAATCAATTTTTGGTCATTTTTGTTGATTAAAAACTTAAAAAATTGACAAATTTAATTAAGGAGAAAATTAT	d__Bacteria	p__Bacillota_A	c__Clostridia	o__Christensenellales	f__UBA1242	g__Caccovivens	s__Caccovivens sp900768545	0.36069	979985	68.07
GUT052317	2	igr_000051	GUT052317_c11	5146	5374	CO_R		Preprotein translocase subunit	C	17	-0.268319	0.612179	0.000619996	0.174267	TRUE	TATAAT	TTGAAA	68	91	TGAAATTTGGGTGACTTTTTGAAAAGTTGACAAATTTCGACAAAAAAAATAAAAATGTGCACAAAACTTTGAAATTTTGTTTGGATTGTGCTATAATTATATGGTAAAGTAAAAAGGAGTAAGTTATGGGAATCAATGAAATCGTTTTACCTTTGGGACTGGTTTTTGTCTTGTTGGTTATGGGATTTTATTTCAAATAATTTCTTAAAAACAAAAAGGAGAGAAAAAT	d__Bacteria	p__Bacillota_A	c__Clostridia	o__Christensenellales	f__UBA1242	g__Caccovivens	s__Caccovivens sp900768545	0.36069	979985	68.07
GUT052317	3	igr_000263	GUT052317_c84	7367	7713	CO_F	rpoB	DNA-directed RNA polymerase subunit beta	B	17	0.53961	0.608844	0.000619996	0.00202665	TRUE	TATAAT	TTGCGT	131	154	TTGTTACTTAATATTGAAAAAGCATATCTAGACGGATATGCTTTTTTTATGTAAAATTTGATTTTGATTGAAAAGTGTGAGTTTGAAATTTTCTTACACAAAAAATTTTTAAAAAATATGTTTAAATTTGTTTGCGTGGTGAAATAATTTATGCTATAATCATTTTGATAAAATTATAAAAAACTTTTCAAAAAACTGTTGACATTTTTTGAAATATTTGTTACAATTTAGTGTTGAATTGGCACGATGTTAAAAAATTTTTATAGAAATTAACTTAAAATAGGGATAATATGGGGTTTCTGCGCTCCCATATTTTCCCTTTTTTATGTATAAGGGGAGAAGTATTT	d__Bacteria	p__Bacillota_A	c__Clostridia	o__Christensenellales	f__UBA1242	g__Caccovivens	s__Caccovivens sp900768545	0.36069	979985	68.07
GUT052317	4	igr_000211	GUT052317_c68	8786	9072	CO_R	comM	Competence protein ComM	B	16	0.451669	0.595701	0.000146666	0.0131999	TRUE	TATACT	TTGCAA	238	260	TTTTAAAAAGGGCTTCGGCTCTTTTTTTTCGACATAATTCGATATTAGTCGCACAGTTTCAAAATCTTGGCGTAAGCGGCTTTTGTTTGGTTAAAACGAATATATATTCGTTTTTTAACTTTTCGGGCGAAATCGCGGCGAAATTTTTGATATTTTTATATCATTTTTACTTTAAATATACAAAAACAAACATAACTTTGAGATTTTTTAAAATTTTGTGAAAAAGAGTGTTTTTGTTTTGCAAATTGATTTTAATTTGCTATACTGAAAAATATTGTGAGGTGCTT	d__Bacteria	p__Bacillota_A	c__Clostridia	o__Christensenellales	f__UBA1242	g__Caccovivens	s__Caccovivens sp900768545	0.36069	979985	68.07
GUT052317	5	igr_000297	GUT052317_c92	4457	4956	CO_R	asnS	Asparagine--tRNA ligase	B	17	-0.0366032	0.570695	0.000399997	0.00720662	TRUE	CACCGC	TGGTCA	395	418	GTCGCAGGTGTTTGGCGTGAGCCAAACACCTTTTTTTTACAAAAATGAGCGATGAAAGTTTACTTGCAGAAGCGAGGTTTTGAAAAAAATATTTGCGTATGCAAATCTGCGGCTGGCTGAATTGAGAGGCGAAAACCAAATTTTTAAAAGACCCAAATTTCTTATATCGAGCACGAGCGAGATATAAGGTGGGTGGTGCTCGTTGTGGCAGTGTTAAAATTTTCAAAAAAATTGTTTTGACACTTGACTTATTTTCAAGTTTGTTGTAAAATTTTTTTGAACGTTGAAAAAGAGAGTAGTTTTTTAGACTGTCGTTTACCAGAGAGGCAAGTAGGGTGAGAGTTTGCCAGACGATAAAAAAATGAAAAACACTTTGGAGTTCCAATTTTGAAAAGTGGTCATTTGACAAGTTAGGTGGCACCGCGGAATAGATTATTTCGTCCTAATGCAGAAATGCTTTAGGGCGATTTTTTTATCCTTAAAGCGAAAAGGAGAGAGAT	d__Bacteria	p__Bacillota_A	c__Clostridia	o__Christensenellales	f__UBA1242	g__Caccovivens	s__Caccovivens sp900768545	0.36069	979985	68.07
GUT052317	6	igr_000264	GUT052317_c84	11422	11885	CO_F	rpoC	DNA-directed RNA polymerase subunit beta'	C	18	-0.20566	0.548058	0.00271998	0.0335135	FALSE	TATATT	TTGACA	170	194	AAGGGACTAACTTTTCTAGAGTAGAAAAGTTACAAAAGACTTTGGGGAGTTTCGATTCTCCCCAAACCCCTGCAAACGACTTACTTTAAAAAAGTAAGCAAAGGCTTCAAAAAATATACTTAATTGAAAAAACTTTTTGAGATTGGTTTGTATTCTTAAGAAGTTTTAAGTTGACAAATGTTTGTATGGCAAACTATATTACTTAAATTTATCAAATTTCAAGAAATTGATTTTGAAGAAGTTTTAAGTGAATGAGTTTCGAAAAGAACTATTTGAAAACTGAAAAGAAACAATTTCAAAAAGTAGTTTTGGAAACATTGCAAAAATTTGACAAACAAGTTTTTATGAGATATAAAAATGAGTTTCGAAAGTATATATCGTTTGAAGGGCGGTTGCTTGGCGACAAAATCGAATTTTAAAATTTTTAATTAACCATTAAACAGTTTGTATTTAAGGGGAAAAAT	d__Bacteria	p__Bacillota_A	c__Clostridia	o__Christensenellales	f__UBA1242	g__Caccovivens	s__Caccovivens sp900768545	0.36069	979985	68.07
GUT052317	7	igr_000136	GUT052317_c33	3471	3898	CO_R	hisS	Histidine--tRNA ligase	C	18	-0.060273	0.51946	0.00132666	0.0335135	FALSE	TATTAT	TTGACA	341	365	AAAACATTTGACAAATTTCAAATGAATTTATATTCACAAATTTTGCATAAAATCTTTAAATATTTATGAATTTGCATAATAATTAAATTTTATACAAAAGTGTCGAAATATTAATATTTTTGAAAAACCAAGTTTTGCACACTTTTATAAAAATAATCCAGCCGATTTGGAGTGTTTTTACAAAAGTCTGTCCACAAAATTGTGGAAATGTGGATAACTTGTGTAGATTTCTCCCATTTTTGCCCATTTTTGAATGTATGAATATTCATAAATGGTTGTGAATAATTATAAATTTGTGGATAAGTGGAATAAGTTTGTGCATAACTTATGACGCAAAAATATTGACAAAGACGCGAATTTTGTTTTATTATAACAAATAAAACCAAACACAATTTGTATCTTTTGAAGATGCAACAAAGGAGAATAAT	d__Bacteria	p__Bacillota_A	c__Clostridia	o__Christensenellales	f__UBA1242	g__Caccovivens	s__Caccovivens sp900768545	0.36069	979985	68.07
GUT052317	8	igr_000114	GUT052317_c27	573	1029	CO_F	thrS	Threonine--tRNA ligase	B	17	0.270097	0.516729	0.00641996	0.00053333	TRUE	CACGAA	TTGACG	301	324	GGAGGGCGAAAGCTTTGCCCCCTGGGGCAAAGAAAAAGCCGCAAAAAAAATGAGACCGCGCGGCTTCATTTTTTTTGTTTGGCTTTTTTGCACGCGTGCTTGCCGCGTGCCTTTCGCCCGCCATAGCTCATTTAAAAAAGTTTTCACATTTTAATACAAATGCTTGACAATAAAAATTTGAAAGAATATAATAAAGACAAGTGTTTAGTAAAAGACAAGTAGTTTTCAAAAACTTGTGCACAGAGAAGAGTTGGTTGGTGAAAAACTCAAACAAATTTGAAAACAAAACCACTTTTGCGTTTTGACGACACGACCAAAGAGTGGCACGAAAAGTGCAATTAAGGTGGAACCACGGTTTAAAAATCGTCCTTAAATTCAAGTTAATGCTTGTTTTTAAGGATTTTTTGTTTTTAAAGGGAAAAAATCCAAAACAAGTAAATCAAAAGGAGAATTTAAA	d__Bacteria	p__Bacillota_A	c__Clostridia	o__Christensenellales	f__UBA1242	g__Caccovivens	s__Caccovivens sp900768545	0.36069	979985	68.07
GUT052317	9	igr_000305	GUT052317_c94	3376	3579	CO_F	murE	UDP-N-acetylmuramoyl-L-alanyl-D-glutamate--2%2C6-diaminopimelate ligase	A	18	-0.431978	0.515676	0.00271998	0.0047133	FALSE	TATATT	TTTAAA	80	104	AAGAAAAAAACACTCAAAAGCAACAAAAAATGCGATTTTTTCGCATTTTTTAATGATTTTTTTGACTTTTTGTCGCAAATTTTAAATTTTTATTCTGTTGGTTTTATATTTTTTGCTGTGAAAAGAATGTCTAAAAAACACTATTTTTGACATCACGACAACAAAACACTTTTGACATATTAAAATGAAATAAAAGGAGAAAAT	d__Bacteria	p__Bacillota_A	c__Clostridia	o__Christensenellales	f__UBA1242	g__Caccovivens	s__Caccovivens sp900768545	0.36069	979985	68.07
GUT052317	10	igr_000015	GUT052317_c100	18802	19138	CO_R	rpsG	30S ribosomal protein S7	C	17	0.213673	0.514484	0.000833328	0.028466	FALSE	TACTTT	TCCCCA	56	79	AGTCTAAAACTTTTCTATGCTAGAAAAGTTACAAAAGACTTGGGGAGTTTCGATTCTCCCCAAACCCCTACAAACGACTTACTTTAAAAAAGTAAGCAAAGGCTTTGAAAAATATACTTAATTGAAAAAATAAAGTTTTTTAAGATAGTTTTATTTTTAAGAAGTTTTGCTTGTAAAATTTAAGTGGTCGAAATGGGTTAATCGAAGTGTGAATGTTCTTACATTTACAAAAATTTAACAAATTATTTTAAACGGCTTTGTCAGAAGTTGTTTCAAAGTTTTTATGTTAATCAAAATTTGATTCACTCACATTTGTGAGTTTAAAAGGAGTAAAACC	d__Bacteria	p__Bacillota_A	c__Clostridia	o__Christensenellales	f__UBA1242	g__Caccovivens	s__Caccovivens sp900768545	0.36069	979985	68.07
animal030285	1	igr_000838	animal030285_c50	2043	2329	CO_F		segregation/condensation protein A	C	17	1.40207	0.646144	0.000113333	0.019222	TRUE	TATACT	TTTACA	8	31	GAAACCTATTTACAGAGACACCAAATTCTGATATACTGTCACAGGAATATGGCCGGGAAGAGTTCCATATGGGACTCTTTTCTTTTGCTTAAGAACCGGAATGCGGCTTATTAGAGGACCGGGGTTCAGTCCTGAATGAACATGCTGTTTTCATGAGTGAACCGGAACACGGTTGATAAAAGGGACAAACAAGGTCTGCGTGAGAGCTGGAATGTGGTTTGTTTATGAATTGAAACGCGGATTTTATGAGACAGAACATGACTTCTTGAAATGGGAGAGAAACACGG	d__Bacteria	p__Bacillota_A	c__Clostridia	o__Lachnospirales	f__Lachnospiraceae	g__Copromonas	s__Copromonas faecavium	0.50107	2603777	94.27
animal030285	2	igr_000267	animal030285_c2	32612	33075	CO_F		ABC-F family ATP-binding cassette domain-containing protein	B	17	0.900444	0.621229	0.000113333	0.00197999	TRUE	TATACT	TGGACA	144	167	GATGTTCCGGATATCTTTTCCTGGAATTTTCAGTATATATTAAAACACAAAACCGTAAATGGCAATGCTTTAATTATCAATAATAAAAATGCGATTATCATGCAATGGGTGACCAATGAATGCACGGGACAGAGAGAATGGGACTGGACAGGAGAGGGAAACTATGCTATACTTGGGGCGAAAAGAAAGAAAGAGGTGAAAGGATGAAGAAAATTTCCTGCAAATAAGAAAAGAATATGCAGAAATGCCGGTGAGAACGGTATTGCTGCGTTTGCTGCAGGAAAAATTCCATCTGTTTCCCAAAAAAGACGCCGGTATTGGAAAAAGGCGTAAGAGGATATGCCGTTATTGGCTGCAGGAATGGAGATTCCTGTGGCCTTTTTGCGTTCTGAGGGCGGATGCAGAAGGAAAAATACCGGTCTGTTTTGGAGGTGCTCAAAACAGGCGGACAGGAGGTGCGGCAT	d__Bacteria	p__Bacillota_A	c__Clostridia	o__Lachnospirales	f__Lachnospiraceae	g__Copromonas	s__Copromonas faecavium	0.50107	2603777	94.27
animal030285	3	igr_000097	animal030285_c12	30959	31135	CO_F	pyrH	UMP kinase	C	16	0.550825	0.58075	0.000266665	0.0882226	TRUE	TATAAT	TGGCAA	70	92	ACCGTTTTTTCAGGGCGCCGTTTTTGCGGCGCTCTTTTTATGGCTCTTTTTTCATGTTGAAACGTCTTGTTGGCAAATTTCCAAAAGTGTGCTATAATGGCAAAGAAGCAGACGGCAGAGAGAACATGAAAGGACCGTCTGCACAGGCGGGTAATTAAAACGACGGGAGAACAGATT	d__Bacteria	p__Bacillota_A	c__Clostridia	o__Lachnospirales	f__Lachnospiraceae	g__Copromonas	s__Copromonas faecavium	0.50107	2603777	94.27
animal030285	4	igr_000832	animal030285_c5	59387	59643	CO_R		AAA domain%2C putative AbiEii toxin%2C Type IV TA system	C	17	0.5416	0.544211	0.000899994	0.019222	TRUE	TAAGAT	TTGCCA	181	204	AACGTGACTCGATAGAAAGGTGCGGACATCAATCCGAAAGGAAAGGTGTTCCGCACCTTTTTTGCGTATGGTGTGTTTTCCATCAGCTCCTGTAATTAAAAGAAACCGGAGTTTTCGGCACGAAGAAAGTTTTCGCTGGAAGGGCAGGCATGCTCTGAAGTCTGAAAGAAGGCCGCCCGGCTTGCCAAAGGAATATCTGTATGCTAAGATTGTGACAGAAAATACGGGTATCTGATAGGGAGAACAGACCGATAGAA	d__Bacteria	p__Bacillota_A	c__Clostridia	o__Lachnospirales	f__Lachnospiraceae	g__Copromonas	s__Copromonas faecavium	0.50107	2603777	94.27
animal030285	5	igr_000470	animal030285_c3	8193	8675	CO_F	secE	preprotein translocase subunit SecE	B	17	1.39526	0.543342	0.000133332	0.00190665	TRUE	TACAAT	TTGACG	169	192	TGCCGGATAGAAGACTTGCCGGACTTCCGGCGGAGACTTCGGCGCCATATTGTTGGATATGGCTGACCGGAGCTCCGCCGGAACGATAAGAACCTGTGGAAAAAGTCATGAAAAATATGCAAAAATGTGGAAAGGAAGGCCGCAGACTCTTCAAAACCTGGGAAATGGCTTGACGGACCGGTGTTTGTATGTTACAATGGTCGGGCGAATGGAAGAACAAAGGTCTTTTTTTTATGCTCAAAATTACGATAGCTGAGGGCAGAAAAAGGGCCGCCTTACAAAGAATTAAACGGAGGTGGAAGTCGTGCGCACAAAGATCACACTGGCATGCACGGAATGCAAGCAGCGCAACTATAACATGACGAAGGATAAAAAGACTCATCCGGACCGCATGGAGACAAAGAAGTACTGCAGATTCTGTAAGAGACATACGATGCACAAGGAAACCCGGTAATCCAGGTTGTTCAAGAAGGACGTGAATCT	d__Bacteria	p__Bacillota_A	c__Clostridia	o__Lachnospirales	f__Lachnospiraceae	g__Copromonas	s__Copromonas faecavium	0.50107	2603777	94.27
animal030285	6	igr_000173	animal030285_c16	12913	13045	CO_R	nrdR	transcriptional regulator NrdR	C	18	1.26374	0.53862	0.000133332	0.0503025	TRUE	TATAAT	TTGCGG	28	52	GCGGACCCGGAAGAGAGGGAACCCGGACTTGCGGCGGATTGCTGCTTTGTGCTATAATAAGAATAGGATTCCGGGATGGAGACTGCCCTGTTTCGGAATCCGTGCAAAGAAATGCAATGGAGGAGAAGGATCC	d__Bacteria	p__Bacillota_A	c__Clostridia	o__Lachnospirales	f__Lachnospiraceae	g__Copromonas	s__Copromonas faecavium	0.50107	2603777	94.27
animal030285	7	igr_000678	animal030285_c4	48777	49202	CO_F		NAD(P)-binding protein	A	17	0.461131	0.527672	0.000859994	0.000299998	FALSE	GATAAT	TTGACA	291	314	TCGGAGAAAACGGAAGGAAATAGGAAAGGATTTTCAAATGGAAGGGCCAGGCCTGGAAGATGGGCGCTGGCCTTTTCTTATGCAAAGGAAGCTCACAGCCTCATAACTCCAATTCTTGATTTTCATGTCTGTCCTCCTTCATATTTGCTGTTGGTCCGCTTTATCGCTTGGCCAGCGCAGGCTGCTTCGTCATCTATGGTCTGCTGTTATTTTAGACGACGGTTTATCCGGTGTCAAATCTTTGTCGAAACGGCGCTGGATGCCTGTAATTTTTAGAAAATTCCATTGATTTTGACAAAAACAGATAAAGAGATGATAATTATGATGATGAAGAGAATAATCACAGATAAAACTTGATTAATATTGCTGGTGTATGTTACAATAAACGCAAAGCGCCAAAATTATGGAAAAAGGAGATGGAAGCTT	d__Bacteria	p__Bacillota_A	c__Clostridia	o__Lachnospirales	f__Lachnospiraceae	g__Copromonas	s__Copromonas faecavium	0.50107	2603777	94.27
animal030285	8	igr_001122	animal030285_c9	2878	2975	CO_R		4Fe-4S dicluster domain-containing protein	C	17	0.696645	0.52717	0.00049333	0.0725343	TRUE	TATATT	TTGCAG	27	50	ACAGGAAAATTGTATGGAATTAAAAACTTGCAGTTGGCGCCATGTAGTGTTATATTTTTAACAAAACAGGCCCGAGAGGGGACAGAGAGGAGAACGCC	d__Bacteria	p__Bacillota_A	c__Clostridia	o__Lachnospirales	f__Lachnospiraceae	g__Copromonas	s__Copromonas faecavium	0.50107	2603777	94.27
animal030285	9	igr_001035	animal030285_c73	2429	2792	CO_F		ABC transporter ATP-binding protein	C	17	0.0601349	0.499186	0.000366664	0.105771	FALSE	TACGAT	TGGAAA	252	275	CAGCCGTTCAGGTGCGGATATCAGAATACAGGCGGTGAAGCTGCAGGCGTGATGCATTCACGGGCGGTGACATCGCAGGCAGGGGGCGTCCCTCCGGTTTTCAGAACAGCCGGAGGGACGCTCCGTCATTTTAAACAAAGATTTAGAAAAAGGAATTTGGTTTTCGGGCAAATAGAAAATATTTTTGGAAATGCTTCCGGTGCCATATACAAAATAGATGAAAAGCCGGGGATATTTTGTTCATTTACAATATGGAAAATTGAGCCTGATTTGTGTACGATTAAGATAACACTGGCCGTATCGGGACAAGACTGCCGGACGGCCCAGCCTTGGACAGTATGTGATTAGAAATCAGGAGGAAGCT	d__Bacteria	p__Bacillota_A	c__Clostridia	o__Lachnospirales	f__Lachnospiraceae	g__Copromonas	s__Copromonas faecavium	0.50107	2603777	94.27
animal030285	10	igr_001102	animal030285_c83	4196	4372	CO_F	rplU	50S ribosomal protein L21	B	17	1.4291	0.497341	0.000246665	0.00111333	TRUE	TATGAT	TTGACA	63	86	AAAAGTTCTGAGAAAAAAGCTGAAAAAGTGGCTGAAAAAAGGTGAAAAACCTGAGAAAAACAGTTGACAACTTCTTTTTCAGCTGATATGATGTTCTAGTATGCCGCACAGAGAGGTCTGGAAGTGTTTCAGAGGAAACCACCATATCTGGCGAGTAATGTTCATAGGAGGTGCAAT	d__Bacteria	p__Bacillota_A	c__Clostridia	o__Lachnospirales	f__Lachnospiraceae	g__Copromonas	s__Copromonas faecavium	0.50107	2603777	94.27
FREE092084	1	igr_000415	FREE092084_c167	42806	43303	CO_R	ndhC	NAD(P)H-quinone oxidoreductase subunit 3%2C chloroplastic	C	16	0.882297	0.502303	0.00150666	0.0201503	TRUE	TTTCTT	TAAAAA	212	234	GGGGCGGTGCCGTGGGCGACTGCCTGCTTGCGCATCGCGGGTTACCCCCTCACACCATTCCTCCCCCGACAAAGTCGAGGAAGAGGGACGGGGTGAGCAGGGAGCCTCCACGAGAACGAACCATTCCTCAGCTCCTATCGATAGCGCGCCCCAGGCAACGCTCCGAGCATGCAGCATCTCTGCTTGCCTCTTTCGAGGGACGTCCAAGCAAGTAAAAAAGATTGTTACGTTTGCTTTCTTCCCGTGACAGCGGTTTTCACTGGCAAATCAAGGCCAAATACACCTGAGCCGACATCGATGGGTGCCATCTCGTCGGGGATTTCGCAAGCTTTAAGTCTTGTCGTCCCTGAACGCACTGATACAATGCCCCGATTGTATGAATTGAATCGAGCCAAACCGGACCCCAGCGGGCCGGGCAGACCCTGATTCGAGTTGTTTTCGAACCGTTCCCCAACGGCTCGCTGATGCGCCTCTCGAGGCGCGGAGGTACGTTCCATC	d__Bacteria	p__Pseudomonadota	c__Gammaproteobacteria	o__Xanthomonadales	f__Rhodanobacteraceae	g__Dyella_C	s__Dyella_C [species 15865]	0.61592	4488472	77.76
FREE092084	2	igr_000887	FREE092084_c240	989	1291	CO_R	pyrH	Uridylate kinase	C	17	0.935013	0.457788	7.33328e-05	0.0890865	FALSE	TACAAT	TCGCCG	240	263	TTGCCTTTACGCTTCATTCCGGATGCAAAAGAGCCGCGGGAGACCGCGGCTTTTTTGTGCCTCCGGTTTAGGCGAGAGAACGTAGCGAGGGCGCCAGAACCGACCACAGGGCTACCCGCCAGGCAGCGCGACAACACATGTCACGCCACGATTCCCCTCGCCCTGCCGAGCTGCGCCCCTCGATACTCCTTCCTCGTCCCTCTGCCACGCCCCGACCACATTCCCCAACACAATCGGCGCTCGCCGCATTACCACAGCTCCATTACAATACCGGCGTTTTGCCCCACACAATCCGGAGACCCC	d__Bacteria	p__Pseudomonadota	c__Gammaproteobacteria	o__Xanthomonadales	f__Rhodanobacteraceae	g__Dyella_C	s__Dyella_C [species 15865]	0.61592	4488472	77.76
FREE092084	3	igr_001269	FREE092084_c316	15804	16097	CO_F	thrS_2	Threonine--tRNA ligase	C	17	1.34222	0.441059	0.00045333	0.00613466	FALSE	TAATTT	TTGACA	37	60	ACCGATTCGTCGGTGGAGCGAGCATAGGGCTGTCAGATTGACAGCCCGTTGGCGCTAAACTAATTTCCTCATCCTCCGTATCCCAAGGAACCAAGGTGGCCCGCGCCCACGCGTCGGCCGAGTGTGCGACATGGCAACTACGAGCTTCCAATAAAGATCGCCGCCACGCCTTGTGTTGAGCAAAGGGCGCTGCGGCGCCTTTTTCGTGCCCGCCGTGCCATCCGGCCGGCCACCTTAAAACAGTAAGAAAGGCCCTTTAGAAAGAGGGCATCGCGCTATATATCAGGTAACCCC	d__Bacteria	p__Pseudomonadota	c__Gammaproteobacteria	o__Xanthomonadales	f__Rhodanobacteraceae	g__Dyella_C	s__Dyella_C [species 15865]	0.61592	4488472	77.76
FREE092084	4	igr_000345	FREE092084_c158	5005	5441	CO_F	priA	Primosomal protein N'	C	17	-0.334188	0.439737	0.00787328	0.0159662	FALSE	CATCCA	TTTACA	226	249	ACCGGCATAGATCGTAAGAATATGCGGTAACTGTACGTCAGCGCTCCAAAAACAGGCTCGCTTGAGCAGGGTTTTGCACAGCGTCACAGTGCTGTCAAGGCATTGACAAGCCGGATGGCAACTGCATGAACGCCAGCCAAGCCGATAATACATGTGATTGATTTAAAAATGTTTTTTTACCTGGTCAAAACTTGAACAGGGCGTCATGAAGAGCGTGGTTATGCGTTTTACAGGCCTCCTTCCCCGTCCCATCCACAGACTTATCCACAGCTTTTGTGGATAAGCGGAAAACCTACGTCACCTGAGCCACTTACCTCCTTTTTCTAGATGACGGAACAGCAAGCGCACGCAACAGGCACCGCCGCCTGCCGAACCCCGGCTGGAAGACCGATAGCCATAGGCCGGTCAGCCGATGGCCTGCCACTACACTAGTAGCC	d__Bacteria	p__Pseudomonadota	c__Gammaproteobacteria	o__Xanthomonadales	f__Rhodanobacteraceae	g__Dyella_C	s__Dyella_C [species 15865]	0.61592	4488472	77.76
FREE092084	5	igr_000627	FREE092084_c191	7600	7798	CO_F	lpxD_1	UDP-3-O-acylglucosamine N-acyltransferase	C	18	1.1694	0.416175	0.00107999	0.00660502	FALSE	TTTTTT	TTGAAA	17	41	CGTTTCCGTCGGGTGGTTTGAAAAAAGCCGGCTTGTCCGGCTTTTTTCTTGCCCGGTTACCGGGTGCGATCACGTAGATGCGACCGCCCCGCCGCAGCCAAAGCCGCTCGTTCAAGATAGTCAGGCCCGCCTGAAGCCGACAGAAGTCGGCCTAAACAGCCGCTTGCCCTACAATAGCCCACTGGTCCCGGAGAACCTC	d__Bacteria	p__Pseudomonadota	c__Gammaproteobacteria	o__Xanthomonadales	f__Rhodanobacteraceae	g__Dyella_C	s__Dyella_C [species 15865]	0.61592	4488472	77.76
FREE092084	6	igr_000716	FREE092084_c204	14005	14406	CO_R	dhbF	Dimodular nonribosomal peptide synthase	C	17	-0.231185	0.411168	0.00397997	0.0247788	FALSE	TTTACA	TTGCCA	176	199	CGTGTGTCGAATTGAAGCGAAGGTTCCACATCGAAGAACGTTGGTTCATCCTGAAGGCGATCCCTGAAAGTCGGGATCGCCCAGATGCGGAAGTGAATAAACAACTTCATGGTGAAAGCGATTTAAGCTGGAATAGTCGCTCGAGATGTCGAGACGTGGTATCGCGTGGGCGCATCTTGCCATTCCAGGCTGCAACGAATTTACAGATCATGGCCCGGTTTTTCTCAGGCCATCACTTGATTTCGTAAGCCATGAAGAGCGCCAGCCCGATGCGCCACCTATATATGACGATGCCATAATCGACCTCGCAGTTGCTTTGCTTGCCAAGGCACTCTGTGAGTGAGTCCAGTGTTGGGCTCCTTCCATTGAATACGTCTTCGCCAATGTGCACAAGGAGGTGCC	d__Bacteria	p__Pseudomonadota	c__Gammaproteobacteria	o__Xanthomonadales	f__Rhodanobacteraceae	g__Dyella_C	s__Dyella_C [species 15865]	0.61592	4488472	77.76
FREE092084	7	igr_000939	FREE092084_c253	5820	6008	CO_R	typA	GTP-binding protein TypA/BipA	C	17	1.02759	0.4099	0.000326664	0.0325977	FALSE	TACACT	TATAAT	121	144	CGCGGTTTCGGGCGGGTTTGAAGGCCTTAATTTCCCTCCCCGGCATCGGTCTGGGGAGGGTTCGGACGGGATTATCCGGTTTCCTGAACGCCGGACACAGGCAACTTGTCACATAACCCCGTATAATCGACCGATTCGCCTTCTTACACTGCCAACGCGACGGCCCAAAAAGCCGCCCGAGCCCGCCCA	d__Bacteria	p__Pseudomonadota	c__Gammaproteobacteria	o__Xanthomonadales	f__Rhodanobacteraceae	g__Dyella_C	s__Dyella_C [species 15865]	0.61592	4488472	77.76
FREE092084	8	igr_000305	FREE092084_c151	8384	8634	CO_R	rsmG	Ribosomal RNA small subunit methyltransferase G	C	16	0.144694	0.404847	0.00107999	0.0529978	FALSE	TACCTT	TTTTGA	157	179	GCCTCTATATCACTGTTTCGCAACGCACGGTCGTTTGGGCTAAGCCGACTCTTGTGCGGTTCTTGGCCACAAGCCTCGTAGCTAAAGGCAAGAGGCAAAAATGCTCCTGATTTCGTGCCCCATCTAAGTTTTCCTCCAAGAGGTTTTCGCTGCAACCTTTTGAAAGCACATGCTTTTCATACCTTGGCGCTGGCTCGAATAGCACGATACCAGGATAATGCCGTCCCTTTCCTTGCGACACTACCTTGCCG	d__Bacteria	p__Pseudomonadota	c__Gammaproteobacteria	o__Xanthomonadales	f__Rhodanobacteraceae	g__Dyella_C	s__Dyella_C [species 15865]	0.61592	4488472	77.76
FREE092084	9	igr_000960	FREE092084_c26	24205	24485	CO_R	btuD_2	Vitamin B12 import ATP-binding protein BtuD	C	16	-0.156729	0.402708	0.000859994	0.112108	FALSE	AAAAAT	TTGCGC	141	163	GCAGAAAGCCTTCAAAAGGGCCCTTCTTCGGAAGGGCCTTTTTTTTGGGGGTGAGAGTACCGAGAAGTGAGTTGAGAGGAGCTAAGGGGCGTAAGAGGAAGCAGTTTTCGCTGCCTTTGCGCTTGCCTTGCCGGGCAAATCTTGCGCCATGTGGCTGAGAGCTAAAAATAGGCAGGAAGCCGGTAAATCCATGCTTACTCGCTCCATACTTCTCTCACTCTTCGCTACTCTCATTCCTTGTTTGGGTTACATTGCGGTTCGCAGCTGCCGCCCGCCCTGAC	d__Bacteria	p__Pseudomonadota	c__Gammaproteobacteria	o__Xanthomonadales	f__Rhodanobacteraceae	g__Dyella_C	s__Dyella_C [species 15865]	0.61592	4488472	77.76
FREE092084	10	igr_001654	FREE092084_c82	9083	9406	CO_R	ettA	Energy-dependent translational throttle protein EttA	C	16	-0.0607286	0.398498	0.00675329	0.00989138	FALSE	GAGAAA	CTGACA	19	41	CAACGACACCGTGACATAGCTGACAGTTATCAGCAGCAAACGAGAAAGGCTTCATTGCAACCGATCGCCTTAGCGCATTCGGCAGGACTTTGCTCGATAGCTAGCCTGGCGGGCATCCGGCGCATGCGGCCGCCGGGTTCTGGCAATCAGGGAGGCCGACGGCCAGCGACCTGACAAGGCGCAACAACCGCTCTTTAGGGCGTGTTTTCACTCGATCGCCATGGCGGCTGGACGCCCAATCGGCGATAATTGGCGGTCAATCCCCTTTTTCCTTGCCGAACCGTGTCTTAGCGGGCCGGTAGACCGCCCTCCAGGGAGCGAAGC	d__Bacteria	p__Pseudomonadota	c__Gammaproteobacteria	o__Xanthomonadales	f__Rhodanobacteraceae	g__Dyella_C	s__Dyella_C [species 15865]	0.61592	4488472	77.76
FREE022751	1	igr_002214	FREE022751_c8	5173	5380	CO_F	cdaA	Cyclic di-AMP synthase CdaA	C	18	0.529531	0.627713	0.000253332	0.0756055	TRUE	TATAAT	TTTAAA	104	128	GATTGCACATCGAATGATTATAGAGTAGTTGATAAGCCGCCTGAAGCGAAGGCTGGCTTTTTCCTTTATTACGCCAATTAAACAGATTCAAATAGCGTTGAATTTTTAAAGGAAAGGTCTGGATATGCTATAATAAGGGATGTTGTATATTATGACCATTGTTGCACTACATTAACAGAAAGGGTAGTTCCCGAAGTGGAGTGATGTC	d__Bacteria	p__Bacillota	c__Bacilli	o__Bacillales_G	f__Fictibacillaceae	g__Fictibacillus_C	s__Fictibacillus_C enclensis	0.44336	4500536	96.59
FREE022751	2	igr_000471	FREE022751_c1	827377	827648	CO_F		hypothetical protein	C	18	0.740336	0.615844	0.000219999	0.0426246	TRUE	TATACT	TTGATA	31	55	CAGATTTGATTTATTTTTCTGTAAATGGTTATTGATAAGGTTCTTTATACGGTGATATACTATTTGTATCTAATAAGGAAAGGAGGGGTTGGAATGCTGAATGGTGTACGTTGTATGGTTGATTGGCTGACAGTTGAAGTCCGTTCGATAACACATGAAATGACTGATCACGGGAGAAGTCTGTCCAATTTTCATACGCTAAGCGTACATCAGTAAGTTTTTCCATACCCATCCTTTTATTACGGACAAACCATGGGCAGGAGTACTTGCTC	d__Bacteria	p__Bacillota	c__Bacilli	o__Bacillales_G	f__Fictibacillaceae	g__Fictibacillus_C	s__Fictibacillus_C enclensis	0.44336	4500536	96.59
FREE022751	3	igr_001828	FREE022751_c4	25123	25534	CO_R		Putative multidrug export ATP-binding/permease protein	C	17	0.836229	0.572797	0.000426664	0.0145676	TRUE	GATGTT	TTCAGC	383	406	GAAAAAACCTGTTGAATCAAGCATTCAACAGGTTTTTCTGCCCATAAGGATGTATACTATAGATGTTTGCGATGGACGCCTTGGCTGGATCCGGACGGGATCTTTCCTCAGGCGTTATTTTGGTATGAAAGCGTGTTAAACGGCCGCTTCAGCATTTCTTGATCCAGCTTCAGCGACCAAAAGCTTGGTCGTTTCACTCTCTCACAAAATACAAAAAGCGTATTTATGTTCGAGAGTTCCAACGCCTTCGCTTTTAAACGGCCGCTTCAGCATTTCTTGATCCAGCTTCAGCGACCAAAAGCTTGGTTGTTTCACTCTCTCACAAAATACAAAAAGCGTATTTATGTTCGAGAGTTCCAACACCTTCGCTTTTAAACGGTCGCTTCAGCATTTCAAATTAGGGTGTGATGTT	d__Bacteria	p__Bacillota	c__Bacilli	o__Bacillales_G	f__Fictibacillaceae	g__Fictibacillus_C	s__Fictibacillus_C enclensis	0.44336	4500536	96.59
FREE022751	4	igr_000026	FREE022751_c1	45088	45229	CO_F		FeoA domain protein	C	18	1.06148	0.568989	0.000153332	0.0583658	TRUE	TGCACT	TATACA	81	105	CAAAAATAACTGCGGCAATAAGCCCCTGTATATCAGAGGGCTTTTTTTTATTTTTCAAGAAACATTGACAAAACCATTGGATATACATATCATATAAGCAAATGTTGCACTAAGGAAAAAAATAAGGGTGGAGGAAAAAGAA	d__Bacteria	p__Bacillota	c__Bacilli	o__Bacillales_G	f__Fictibacillaceae	g__Fictibacillus_C	s__Fictibacillus_C enclensis	0.44336	4500536	96.59
FREE022751	5	igr_000681	FREE022751_c1	1294189	1294418	CO_F	yheI_2	putative multidrug resistance ABC transporter ATP-binding/permease protein YheI	B	16	-0.0568571	0.545551	0.000939994	0.00581329	TRUE	TAAAAT	TTTTAA	176	198	TAAATCAGTGACAAGCTGATTTATCTTCAACGACGATAGAGAGTTGATCATTTCTTACGTCACTGGTTAAGTTCATCTTTATCCTTGATACCGGATTTGTTCTTCTTAGATCTCGTAATAAGCCGCCTTATGGTCCATGTGGACTGTAGGGTGGCTTTTTTTATTGCAGAAATGATTTTTAAAATTTTCATTATTTGGTAAAATAAAGAGGGTGTTTTTGGGGGAAGGGG	d__Bacteria	p__Bacillota	c__Bacilli	o__Bacillales_G	f__Fictibacillaceae	g__Fictibacillus_C	s__Fictibacillus_C enclensis	0.44336	4500536	96.59
FREE022751	6	igr_000331	FREE022751_c1	575313	575648	CO_F	ylmA	putative ABC transporter ATP-binding protein YlmA	C	17	-0.414987	0.537416	0.00109999	0.120905	FALSE	TAAACT	TTTAAA	171	194	TATTCAATGTTCAAACAGTCATTTACGATTGGAGGAAAAGACGAACCTTATATTGCCCAGGTTCGTTTTTGTATTCCTCAGATTTTTGGCTGAGAATAATGAAGGTGAAATAACCTATTAAGGTGCTGAGTATTGAACAAAGCTTATTCTTATGAATTTGTGATTTACTTTTTTAAAAATAATCAATACTAATTTAAACTTAAGGTTGAAAACTACATTATTTTCGGTTTATGTTAACTTTGAAATATGTAAAAGAGAAGATGAACAGGTTTATACGGTCCAAGAGATAGTCATGTTCTTTGATGCAAAACACATTACATTTGGAGGTGATATGGC	d__Bacteria	p__Bacillota	c__Bacilli	o__Bacillales_G	f__Fictibacillaceae	g__Fictibacillus_C	s__Fictibacillus_C enclensis	0.44336	4500536	96.59
FREE022751	7	igr_001681	FREE022751_c3	236276	236466	CO_F	mbl	Cell shape-determining protein Mbl	B	18	0.90078	0.516884	0.000613329	0.00254665	TRUE	TAGAAT	TTCCCA	84	108	GAGGGCTCACCTGAAAGCGGCATGCAAATCTGCATGCCGCTGAGTTATGCTTAAAGAAAATGTCTTAAAAAATTAACATATTTTTTCCCAGTTCAACAAAAGTTATGATAGAATGTTTTATTGGATAGAAATTCGAAAATTGACGAAATTTGTAAGATGTGCTGGTTGAAACATACAGGGAGGACTTTTGA	d__Bacteria	p__Bacillota	c__Bacilli	o__Bacillales_G	f__Fictibacillaceae	g__Fictibacillus_C	s__Fictibacillus_C enclensis	0.44336	4500536	96.59
FREE022751	8	igr_000122	FREE022751_c1	216301	216545	CO_F	clpE	ATP-dependent Clp protease ATP-binding subunit ClpE	C	17	0.524617	0.514996	0.000259998	0.0619278	FALSE	TACACT	TTGATT	55	78	GAATCCGCTCTTATGGAGCGGGTTTTTTTATGCAGCAAGGGGAAATGCAGATTGTTTGATTTTTTATTTATTACGGAGTACACTCATAAAAATAATCAAAATTAAACGTACTTTAAATAAGCAAATATAAATTTTTTTGAGCAAAGGACTTGAAAGTCAAAGAAGGTCAAAGTATAATATGGACATAAGGTCAAAGATAGTCAAAGTCAAACAACGACCTAACATTCTGAAGGAGGACATGCTTT	d__Bacteria	p__Bacillota	c__Bacilli	o__Bacillales_G	f__Fictibacillaceae	g__Fictibacillus_C	s__Fictibacillus_C enclensis	0.44336	4500536	96.59
FREE022751	9	igr_001770	FREE022751_c3	423333	423726	CO_F	xylF	D-xylose-binding periplasmic protein	C	17	0.356918	0.50863	0.000286665	0.0663616	FALSE	TATGAT	TTGAAA	263	286	AGGAAAGCACTCTTCGGGGTGCTTTTTTGGTGTTTATGGATGGGTGCTAGGTTATGAAAATGACGTGATATTCAACTAAATTCCCCCGCAACTAAACTACAAAAAGCCAGCCGATCCCACCCGGCTGGCCGCCTAAAAACCCACTTCATCGCCAAGAATTGCTTGAAGATGATGGAGGAGACGCCGAGGGTAGTGGCGTTTTGCAAGGCCGTAGGTTGTTCCGACTTCCTTTTCTATAAAATGATTGAAAATAAAAATAATCATTGAAATACTTTCATAGTTTGATTATGATGTGTATAAGTTAGTTTCTCCATTAAACAAACTAACTTTTGAAAAGTCATTACTAATTTTTTTGAGCGGTTACGATAACGCTTACATAGCGGGGAGGATGTCC	d__Bacteria	p__Bacillota	c__Bacilli	o__Bacillales_G	f__Fictibacillaceae	g__Fictibacillus_C	s__Fictibacillus_C enclensis	0.44336	4500536	96.59
FREE022751	10	igr_001838	FREE022751_c4	40358	40459	CO_R	rlmCD_1	23S rRNA (uracil-C(5))-methyltransferase RlmCD	C	17	0.563442	0.501028	0.000693329	0.0672459	TRUE	TATAAT	TGGGAA	44	67	AAAAGCCTTCTATAAGGCTTTTTTTTCTGTTTCGGTGTTGTAGTTGGGAACAATCGGGAAACAATGCTATAATGGGACGTAAAAAAATTTTGAGAGAAGTGA	d__Bacteria	p__Bacillota	c__Bacilli	o__Bacillales_G	f__Fictibacillaceae	g__Fictibacillus_C	s__Fictibacillus_C enclensis	0.44336	4500536	96.59
FREE010677	1	igr_000511	FREE010677_c53	4958	5164	CO_F	rpoB	DNA-directed RNA polymerase subunit beta	C	17	2.28536	0.433676	1.33332e-05	0.0552381	FALSE	TATACT	TTGTGT	76	99	CGCGCCGGGGCATCCGCACGAAAAAACCTTGACGGACGCGCCATCCACCCGTACGCTTTCGGTGGCTGTCCCGGGATTGTGTTTCGGCCTGCCCGCGCGTATACTGCGTGGTTGCCGTGGCCGCCCGCTCCACGCCCTGAAGTTCTCAAGGCGTAAGTGACGCGCGCTCAGGCGTCTCCCGCCCCCCATCTCCACGAGGAGTAGGTC	d__Bacteria	p__Actinomycetota	c__Acidimicrobiia	o__Acidimicrobiales	f__GCA-2861595	g__GCA-2861595	s__GCA-2861595 [species 4430]	0.68971	1836274	78.63
FREE010677	2	igr_000346	FREE010677_c36	89381	89587	CO_F	dnaN_1	Beta sliding clamp	C	17	-0.028769	0.346996	0.00387997	0.0394454	FALSE	AATCCA	TGCAAA	124	147	CGTTGTGTCGGCGTCTTGTGATTTGCGGGGACAAGGGTGGCACTGTCCACCGGGCTCTCGCCACCACGTCACACGCCTGTGGGAGGGTGGGGATGGTGGCGGGACCGTGGCGACCCTCATGACCTGCAAAAACCTTGAGTCATCCCCAATCCACAGCCCTTACAACCACTTCCCCCTCTTCTCTCAACCTACAAACCAAAGAGAACC	d__Bacteria	p__Actinomycetota	c__Acidimicrobiia	o__Acidimicrobiales	f__GCA-2861595	g__GCA-2861595	s__GCA-2861595 [species 4430]	0.68971	1836274	78.63
FREE010677	3	igr_000506	FREE010677_c52	46109	46378	CO_F		JCVI: Alw26I/Eco31I/Esp3I family type II restriction adenine-specific DNA-methyltransferase	C	17	-0.276298	0.331838	0.0095666	0.0756055	FALSE	CACGGT	TTGAGC	142	165	TCGACGCCCATTGGGGCGTTGGGCCGATCCGGAGCACCCGGCGCGAGCCCTGGTGCCGGGCGCTGCCGCGCTTCTTGCGCTGGTATCGCGGCGGCGACGAGCCTCCATCAAACCCAGCCGATTCATCCTCACGACTCAGACTTTGAGCATGTAGCCCATTCCGCGCACGGTGTGTACGAGACGTGGGCCGCGGGTGAGCAAGATGTCACACCCACGGGCCAGACTGCTGGCAGCGCTTCCCCCGCCGGTTCCACAACCGCGGGAGACACC	d__Bacteria	p__Actinomycetota	c__Acidimicrobiia	o__Acidimicrobiales	f__GCA-2861595	g__GCA-2861595	s__GCA-2861595 [species 4430]	0.68971	1836274	78.63
FREE010677	4	igr_000183	FREE010677_c26	67840	68018	CO_R	miaA	tRNA dimethylallyltransferase	C	16	0.772319	0.327495	0.00935994	0.00330791	FALSE	GACGTT	TTGACA	132	154	CCCACCTCAATTGCGAGTGCATACAGAGCGGAAAACGGCCCCTATCAAGCTGTCGCAGAATCCCGTCGGCTTGCTGGTTTCGTCGGCAAGAACCGTTTCCACAAAACGCTGTCGCCGTCGAAACAAGTCCGCTTGACATCCCGCAGCCGTATCTGACGTTGATTTTGCGACAGCCTGCC	d__Bacteria	p__Actinomycetota	c__Acidimicrobiia	o__Acidimicrobiales	f__GCA-2861595	g__GCA-2861595	s__GCA-2861595 [species 4430]	0.68971	1836274	78.63
FREE010677	5	igr_000348	FREE010677_c36	92166	92251	CO_F	gyrB	DNA gyrase subunit B	C	17	1.58232	0.310251	0.00261998	0.00660502	FALSE	CACTTT	TTGCAA	5	28	AGTAATTGCAATTCGGGCCGTTGAGCAGCACTTTTCCGCCCGGGCTGCCTCCATCCAAGTGGTTCTGAAAGGTCGCGCCCGGAGCG	d__Bacteria	p__Actinomycetota	c__Acidimicrobiia	o__Acidimicrobiales	f__GCA-2861595	g__GCA-2861595	s__GCA-2861595 [species 4430]	0.68971	1836274	78.63
FREE010677	6	igr_000398	FREE010677_c36	226507	226592	CO_R	dnaK	Chaperone protein DnaK	C	16	1.32945	0.306741	0.00312665	0.00989138	FALSE	TAGATC	TTGCTA	17	39	CAACACAACGCTCAACTTTGCTATAGTTGGTACGTCAGCTAGATCGCGCAGACCCCCCAAAAACGCCAACCAGGAGGAAAGCCACA	d__Bacteria	p__Actinomycetota	c__Acidimicrobiia	o__Acidimicrobiales	f__GCA-2861595	g__GCA-2861595	s__GCA-2861595 [species 4430]	0.68971	1836274	78.63
FREE010677	7	igr_000068	FREE010677_c17	22023	22275	CO_R	yheS	putative ABC transporter ATP-binding protein YheS	B	17	1.79024	0.29263	0.00494663	0.00155332	TRUE	TGGGAT	TTGATG	61	84	GGCTCCGGTGCCTCAGCCGACGCTGCACAGGTCGACCACGAACACCAGCGTCTCACCCGGCTTGATGTGAGGAACCGGCGGTGGTGGGATCGTCGCTGTCGCCACAGGCGCCGGCGGAGAAAGCCAGTACGCCGGCCAGCAGTGCTGCTCGAAACCGCGTGCTCATACCGTAAGCTAACGGATACCTCCGGCACCGAGGCGCACCCCATCCAGGTGGTGCAGCCCGGCACGCCCCCTCTCCTCAGGCTGGTCC	d__Bacteria	p__Actinomycetota	c__Acidimicrobiia	o__Acidimicrobiales	f__GCA-2861595	g__GCA-2861595	s__GCA-2861595 [species 4430]	0.68971	1836274	78.63
FREE010677	8	igr_000185	FREE010677_c26	71169	71289	CO_R	recA	Protein RecA	C	18	0.232884	0.280718	0.00751328	0.0503025	FALSE	TCACTT	TACACT	19	43	ACGAACAGACGTTTGGGATTACACTCGTGAAAGTACGCCGGTGTCACTTGTCACACCCTCTCCGTAGGGTGGGCCTCGAACCAGAACAGAGGAAACGACCGTGAAGAGAGGGGTTCTACCC	d__Bacteria	p__Actinomycetota	c__Acidimicrobiia	o__Acidimicrobiales	f__GCA-2861595	g__GCA-2861595	s__GCA-2861595 [species 4430]	0.68971	1836274	78.63
FREE010677	9	igr_000192	FREE010677_c26	97774	97911	CO_R	pnp_2	Polyribonucleotide nucleotidyltransferase	C	17	0.137494	0.260617	0.00635996	0.031681	FALSE	CACAAC	TTCCAA	1	24	CTTCCAACCCAAGACACACACACACACAACGCCGGCGGCACAGGCGTCAGCTGCCAGTGGTGACGGGCCCCGGGGATGTCCGGGGAACGCCACCACTGGGAACTGGCCCGAGCGCCGGCCCTCATGAGAGGAGCTGAA	d__Bacteria	p__Actinomycetota	c__Acidimicrobiia	o__Acidimicrobiales	f__GCA-2861595	g__GCA-2861595	s__GCA-2861595 [species 4430]	0.68971	1836274	78.63
FREE054492	1	igr_000097	FREE054492_c32	7481	7751	CO_R	rsmH	Ribosomal RNA small subunit methyltransferase H	C	18	0.665023	0.467058	0.000819995	0.014101	FALSE	TACCTT	TAGACC	46	70	AAATTAAAACCTCGAGATTACCTACCTGGTACTATGTGTGGAAACCTAGACCACTATAAAAGCCTAGGCGTACCTTCCTTAAAACACACCTCCCAAAAACTCCACCTCACACATAAGTCTCTCAATCTCTACATTTTATGAATTGCACAGCAGTCCATCGTAGAGACAACTTATTACAAAAACAAACACACCTTGCGAAAACAAACACAGACATAGTGCCAGGGTAGGTGATCTCGAATAAACTATAGACATGTTACAATGACTACAGTTT	d__Bacteria	p__Patescibacteria	c__Saccharimonadia	o__Saccharimonadales	f__UBA1020	g__JACKGP01	s__JACKGP01 [species 14916]	0.4671	818915	74.92
FREE054492	2	igr_000146	FREE054492_c38	1062	1146	CO_F	secE	Protein translocase subunit SecE	C	18	1.7642	0.422778	0.000339998	0.0112965	FALSE	TATACT	TTGACG	5	29	CACTCTTGACGAAGCCTTTATCTTTGTCATATACTAATGCTTGACAGTCTGCCTCGAAGCAGACTTTTAAATTGGGAGAAATCTG	d__Bacteria	p__Patescibacteria	c__Saccharimonadia	o__Saccharimonadales	f__UBA1020	g__JACKGP01	s__JACKGP01 [species 14916]	0.4671	818915	74.92
FREE054492	3	igr_000019	FREE054492_c15	27238	27329	CO_F	clpC	ATP-dependent Clp protease ATP-binding subunit ClpC	C	17	1.09057	0.410435	0.000339998	0.046697	FALSE	TATACT	TTGTCA	38	61	CCACCCGAGTCTTCATAGTAATCAAATTAGCACTCTCATTGTCAGAGTGCTAATTTTTATGTATACTAGTTAGTAGATCAGTGGCGGAGAAA	d__Bacteria	p__Patescibacteria	c__Saccharimonadia	o__Saccharimonadales	f__UBA1020	g__JACKGP01	s__JACKGP01 [species 14916]	0.4671	818915	74.92
FREE054492	4	igr_000096	FREE054492_c32	6421	6586	CO_R	ftsL	Cell division protein FtsL	C	16	-0.184441	0.377564	0.00337331	0.0417173	FALSE	CACCAC	TACAAA	138	160	AAACAAGGAAGGGGAAGAGAATGCCAATTCACATCCCAGTACAAAATCAGTCGGTAGTAACACAGGTTCAGGTTCGCCTGAAGTAATCTGATTACTCCGAGGGTGGCGGGCAAAATGCTCGCCACCACCAAGTAAAAATACAAAACAAACATAAAACCACCACCAC	d__Bacteria	p__Patescibacteria	c__Saccharimonadia	o__Saccharimonadales	f__UBA1020	g__JACKGP01	s__JACKGP01 [species 14916]	0.4671	818915	74.92
FREE054492	5	igr_000152	FREE054492_c38	15146	15259	CO_F	ruvB_2	Holliday junction ATP-dependent DNA helicase RuvB	C	18	0.240499	0.351665	0.000993327	0.0830225	FALSE	TATTAT	TTCCAA	60	84	GCACTGGCTAGCAAGTGCAGGACGGAATTCCCGGTCATCAGCAGATGGCCGGGTTTTCCATTCCAAGAGAGATATCGCGCGACTTATTATCAGTTTTGCCGTACAATAGAGGCA	d__Bacteria	p__Patescibacteria	c__Saccharimonadia	o__Saccharimonadales	f__UBA1020	g__JACKGP01	s__JACKGP01 [species 14916]	0.4671	818915	74.92
FREE054492	6	igr_000055	FREE054492_c24	2548	2693	CO_F	rpsL	30S ribosomal protein S12	C	18	0.265603	0.347696	0.00555996	0.0367121	FALSE	AATAAA	TGGACG	98	122	CGTATAATTACCGGGAAGAGTTTCCTCTTTACCGGGTTTACGAAAAGTGTACAATTTCGCAAATCGCGGGAAGAAAAGCCTTGTAGCGCTGTCTTTGCTGGACGAGCTACAAAAATAACGTAAATAAATGGGAGTATAGTTTTTCT	d__Bacteria	p__Patescibacteria	c__Saccharimonadia	o__Saccharimonadales	f__UBA1020	g__JACKGP01	s__JACKGP01 [species 14916]	0.4671	818915	74.92
FREE054492	7	igr_000179	FREE054492_c40	24935	25146	CO_F		hypothetical protein	B	17	0.706815	0.305192	0.0118133	0.0115866	TRUE	TAAGAA	TGTGTA	98	121	CCCTGTAGTTGTATACTGTAAGGTGTAAATCCGTTTGAGTGGTTATCACCCACGAGGAGCAGAAAGAACGCCCCCGCTAGTAGAATCTGCCGCAGCACTGTGTAAATGTGTAATAAAGTGCTAAGAATTCCTTCTTAGAAACTGGATGGTACCGTCCGTGAAACCCTTCTCGGATTCCAGTGGTTAAGAAGGGATTTTTATTTGGAGAAAAT	d__Bacteria	p__Patescibacteria	c__Saccharimonadia	o__Saccharimonadales	f__UBA1020	g__JACKGP01	s__JACKGP01 [species 14916]	0.4671	818915	74.92
animal130653	1	igr_000077	animal130653_c119	6137	6401	CO_F	nrdD_2	Anaerobic ribonucleoside-triphosphate reductase	B	16	-0.0957037	0.544338	0.00101333	0.00221999	TRUE	GAGGCA	TTGAAA	106	128	AAGTATACTACAAGAATTATTAAGTTTTATCATCCAAAAGGTTGATTTTTTTCTGAAATCAATTGCATGCCATGCCAATTTATTATATTCTAATAGAACAAACAGTTTGAAATTATGAGCATGGGTGCGAGGCACCAAACAGGGCGAAAAGCCTCTTGGGATTTGAGATTTAAACTGTGAGGGGATACTTTAGACAGGAATATAGAGAGTAAAAATAATTGTACATTTGACACCTGTCTTTTTAAAACGAAAAAAGGAGATTGTT	d__Bacteria	p__Cyanobacteriota	c__Vampirovibrionia	o__Gastranaerophilales	f__JAILCC01	g__JAILCC01	s__JAILCC01 [species 1928]	0.35941	1475913	68.25
animal130653	2	igr_000053	animal130653_c112	10869	11251	CO_F		CHASE2 domain protein	C	16	-0.293284	0.48637	0.00228665	0.0339711	FALSE	CAGCAT	TCGGCG	257	279	GCTCCATTTATATTTGGTTTTGAAGCTGACTTTTATATTCTTGTCATTCCGAGGTGTTGCGCATACAAACAGGCTGCTATTATGTCGTTTTTATTTTTCTATGTCATTCCGAGTGAAACGAGGAATCCAGATCATGAGTTGTGTATTCCAGGGGGTGTTCTGGATTCCTTGCCGACTTACGTCGTCTGCGGAATGACATGATTTTGTCATGTTGAGCAGAGCGAAACATCTTCATAACAATGACAATACACAACATTTCGGCGATGCTTCACGTGCGTTCAGCATGACATGGGCTGTTTGGCAGGTATGCCCAACCTATGATGCTATCAGTTTTAAAAGTAACAAAATTTGATAAATAGGGTTATTTTAGCTATAATCTGTAT	d__Bacteria	p__Cyanobacteriota	c__Vampirovibrionia	o__Gastranaerophilales	f__JAILCC01	g__JAILCC01	s__JAILCC01 [species 1928]	0.35941	1475913	68.25
animal130653	3	igr_000280	animal130653_c69	15599	15950	CO_R		Citrate (Re)-synthase	C	16	-0.746917	0.480261	0.00688662	0.0475996	FALSE	TCCCCT	TTGCCT	270	292	TTATATGTAAAGATATATGTAACAAAACAGCATGGTTTTGTTAGTATTACTATTAAAAGTTTTTTTAAAAATGAGACGGCTAAAACAGCCAGGGATAAAGGAATTCCACCATATCATGTAGTTATTCTGCAGAACTAGTTTTTTATATTCTTAAGGCTAATTACAAAAACCGGATTTATGTGTAAGATATACATGTTAATTCTTATTGAACAAATAAGAATTAAATCTGCCTCATGATCTCTTCTTCCCGACGAAAATCGGGATTTTTTATTGCCTGAAATATATTTCAAACTCCCCTTTTCTCTTTTATCTTTGCATGCTACAATTTTTACAAAAGATTAATGAGGTACTT	d__Bacteria	p__Cyanobacteriota	c__Vampirovibrionia	o__Gastranaerophilales	f__JAILCC01	g__JAILCC01	s__JAILCC01 [species 1928]	0.35941	1475913	68.25
animal130653	4	igr_000126	animal130653_c15	3043	3181	CO_F	ileS	Isoleucine--tRNA ligase	C	18	0.902737	0.455946	0.00049333	0.0303045	FALSE	TAGCCG	TTTCCA	10	34	TAAAAATCTTTTTCCATACAAAAAAAGCCGGCTCTAGCCGGCTTTTTTTATCAGGCCGCAGAATATCCAGTATTTGATTATCAGGCATTTTTATTTTATACTTTCTGATAGTTATGCAGTAAATTATCGGAGTATAAAA	d__Bacteria	p__Cyanobacteriota	c__Vampirovibrionia	o__Gastranaerophilales	f__JAILCC01	g__JAILCC01	s__JAILCC01 [species 1928]	0.35941	1475913	68.25
animal130653	5	igr_000348	animal130653_c90	2775	2861	CO_F		Electron transfer flavoprotein-ubiquinone oxidoreductase	C	17	0.644957	0.429884	0.00116666	0.0475996	FALSE	TATAAT	TTGCCT	27	50	AAACAACTGTATAATACCCATAAGAGTTTGCCTAACACTGAGTGATATAGTATAATAGACGGTGCTAATATTAAGAGGGAAATTTTT	d__Bacteria	p__Cyanobacteriota	c__Vampirovibrionia	o__Gastranaerophilales	f__JAILCC01	g__JAILCC01	s__JAILCC01 [species 1928]	0.35941	1475913	68.25
animal130653	6	igr_000218	animal130653_c47	3797	3877	CO_R	gyrB	DNA gyrase subunit B	B	18	1.15511	0.4221	0.00116666	0.00479997	TRUE	TATAAT	TTCCCA	21	45	CTTTTTAGAAATGTAACTTTTTTCCCATGAATAATGTTTCCATGCTATAATGTAGGAAAGATTATATTGGGAGAGGGAAAC	d__Bacteria	p__Cyanobacteriota	c__Vampirovibrionia	o__Gastranaerophilales	f__JAILCC01	g__JAILCC01	s__JAILCC01 [species 1928]	0.35941	1475913	68.25
FREE063012	1	igr_000440	FREE063012_c1	1011233	1011706	CO_F		Hemin uptake protein hemP	C	16	-0.00508147	0.458111	0.00280665	0.0206141	FALSE	CAAACT	TTGTTT	332	354	CACGCTAGACCTGTCGCAGAACCACGAGCATCGACCCTCAATCGCCCATCAGCGATGAGGCAGGGTCGGTAACATGTCGTCGCCTCTGGCAGCGAATTCCGTCTGGCAAGCTGCCCGAGTTGATTGCGACGCCTGACAGATCCCGAACGACCAAAGATTTCGGCACGTGAGCCATCTTGGACAGGGCTCTCACCCACGACTGCCGGCCGATCATCGCCATACGACCATCTTCGTGATCGCTAGCTTATGCGGCCGACGCGAACACGCGTTCGTCAAAGATCATTTGACGCGGCCGCTTGGCTCGACGTACAGAAAACAAGCATCTACTGCATTTGTTTGACTTTAAAATGATTTCAAACTGTAAAGACCGCTTGTCGCGAGGGTTTTACTTTTGTGAATGAGAGTAATTCCAAACAACCGAGCCGAACATCGTCGATCGATATGGCTGCGACGAGACGTCCAGAGGCGCCGCCG	d__Bacteria	p__Pseudomonadota	c__Alphaproteobacteria	o__Rhizobiales	f__Beijerinckiaceae	g__Lichenihabitans	s__Lichenihabitans psoromatis	0.63152	4231322	98.35
FREE063012	2	igr_000639	FREE063012_c1	1450944	1451246	CO_F	cfa	Cyclopropane-fatty-acyl-phospholipid synthase	C	17	0.580403	0.42201	0.000906661	0.0182929	FALSE	GAAAAT	TTTCAA	152	175	TCGAAGCGAAGCGACATCGCCTCGTTCAGAGTGCCGGTCGATCCCTCGACCGGCACTTTTTTTATGTCACTCACGCTGCGAGACGGCACAGTCGCGGTCACGTCAGGCGACATAACGTTTCAGCCCGAGAGAACCTCCGCGGAGCAGAAACGTTTCAAAAAATTGCCACAAAGGCGAAAATGCTTTGGACATTTTGTCCGTTTGGGTTTGAAATCTCGTCATGACCTTTGTGTACGTGCCGGGTCGACGTCGTCCACCCGAGCAGCACGGAGATGACAGGACCGAAAGAGCGGCAATCCCAAC	d__Bacteria	p__Pseudomonadota	c__Alphaproteobacteria	o__Rhizobiales	f__Beijerinckiaceae	g__Lichenihabitans	s__Lichenihabitans psoromatis	0.63152	4231322	98.35
FREE063012	3	igr_001417	FREE063012_c1	3420917	3421307	CO_R		EAL domain protein	C	18	0.20896	0.417623	0.00183999	0.019222	FALSE	CATTTT	TTGCCT	168	192	AACTGCGACCCGGGTCGACATCGCGATAACGTAGCCGCCGCAATGATGTTGCGTGTCGATCATGGCCCAAAAACGAAGAGCAGTCGACATCGGCGCGGTTCGGCTCATCTGGTTGCCAGAATGCGAGTGCGGCTGGCAAAGCCGTCAGGTTCAGCTTAAGATAGGCTATTGCCTTCGAGCAAAGGACGATAACATTTTTTATATATTCTTTGAGCTTCTAGCGAAGACGGCGATGTGAGAGCACGGCCCGCTCACGTGCTGGAGGTTTCGTTTATGACAGTTCGATCATTGGGGACGTGATGAGGAGCTCAGCAGCTATCGTCGGGTTCTCGACGCGACGCTCGACATCGTCCGCCTCGTCATCCTCTGCCCCGTCATCGGCCGCCGCTGC	d__Bacteria	p__Pseudomonadota	c__Alphaproteobacteria	o__Rhizobiales	f__Beijerinckiaceae	g__Lichenihabitans	s__Lichenihabitans psoromatis	0.63152	4231322	98.35
FREE063012	4	igr_001418	FREE063012_c1	3425016	3425294	CO_R		NMT1/THI5 like protein	C	16	-0.270502	0.404091	0.00512663	0.0252404	FALSE	GATGCT	TGGCCA	179	201	TGAAAACCTCCGCTGATAGTTTGTGCAGCGACGGCTCGCGGTCATGTCATTTTTGACAAATCACGCTGAGAGATCGCGGCACGCCTGCGTCTGGACGACAAGATTTCGTCACGAATCAAGACTGACGTTGTCTTGCAAGGTCAAGTCTTCGATCGGTTTTGACCAGACTGCATGTGTTTTGGCCAATCGCCGCTTATCAAAGATGCTTGCTCGTCCGAGGATCGCACAGGAAGCTGTACGGATGAGAGCCATTCATGCACGTGGCAGTGGAGAGCAACG	d__Bacteria	p__Pseudomonadota	c__Alphaproteobacteria	o__Rhizobiales	f__Beijerinckiaceae	g__Lichenihabitans	s__Lichenihabitans psoromatis	0.63152	4231322	98.35
FREE063012	5	igr_000314	FREE063012_c1	729044	729302	CO_R	prfB	Peptide chain release factor RF2	C	18	0.543009	0.401777	0.000253332	0.0742905	FALSE	TAAACG	CTGCAA	176	200	GTCAGGGCTTTCGCCTTGAGGGGCAGGGCGTCCTGCTTTAGGGTCCGGCCTCCCGGCGGCCATATGGTCGTCGTCCCCAAACCAGATTGAGCACCCATGCGCGCTGAACCGCTGCAGCTCGTCGAAGACATCAAGCAGTCCGTAGGGCTGCTGAGGAGGCATCTTTGACGTCGATACTGCAACCCGTCGCCTCGCCGAATTAAACGCCAAATCCGAAGACCCTGCGCTCTGGAACGACGCGCAACTCGCCCAGAAACTG	d__Bacteria	p__Pseudomonadota	c__Alphaproteobacteria	o__Rhizobiales	f__Beijerinckiaceae	g__Lichenihabitans	s__Lichenihabitans psoromatis	0.63152	4231322	98.35
FREE063012	6	igr_000465	FREE063012_c1	1075979	1076314	CO_R	rpoB	DNA-directed RNA polymerase subunit beta	C	16	-0.436617	0.396076	0.00188665	0.0734128	FALSE	GAAGAT	TTGAGC	120	142	GACCGTTGTCAAAACATGCGCGGGTTATCTCGCGCATCATTCCTCACTAAGGAATGCCATGGTCTCGGGGTTTGCCCCCGGGACCTTTGGTGCGTTCGGTCGGTCTAAGCCGAGCGTACCTTGAGCGCCGAACGATTGAACTGAAGATGTCGATGTCGGTCGACAATGCCGAGCCCGGATGTCGGGACGGATGAGGCGAGCCCTGCGGGTGGCACGCCGGTCCGTTCGGGAGAGCCTCGTTGGTTCTTGTGACGCCGTTGGTTCGGATCCGACGCGAGTAAGTGAGCGTGGCCCGCACGGGCGGTCATGCTCAAGCCAGAAGGTACGAGGAGCAAC	d__Bacteria	p__Pseudomonadota	c__Alphaproteobacteria	o__Rhizobiales	f__Beijerinckiaceae	g__Lichenihabitans	s__Lichenihabitans psoromatis	0.63152	4231322	98.35
FREE063012	7	igr_000237	FREE063012_c1	563648	563905	CO_R	lon	Lon protease	C	17	0.0143132	0.390378	0.00199332	0.0362558	FALSE	CATCGT	TTAATA	218	241	CGATCGAGAACGGGCCAGAGGACACTCTGGCCCGTTTCCTGCTTTATTACTCCAGAGAACCGATCGACTTCTTGAATTTGCTCAGCCACACCGCCACTTCGGTGTTGGCGCCGGGCCACGGTTTGAAGCGGCCGCGCTATCCCAAGCTGGGGGTGCGTTGCACGGCCTCTGGCGGCAGCGACCGGACGAACCGGGATCGCTGGGCCGCACGAAACGGCTTAATAGCGTTAGCGTGGCCACACATCGTTAGGATGAATC	d__Bacteria	p__Pseudomonadota	c__Alphaproteobacteria	o__Rhizobiales	f__Beijerinckiaceae	g__Lichenihabitans	s__Lichenihabitans psoromatis	0.63152	4231322	98.35
FREE063012	8	igr_000122	FREE063012_c1	318615	318786	CO_F	hisS	Histidine--tRNA ligase	C	17	0.315532	0.384223	0.00133332	0.0448892	FALSE	TAGAAC	TTGCCC	26	49	GTCTCGTCAGGCTCGTCGGGGCGGCCTTGCCCTCCCCGACGCCGTTGCTTAGAACGCGCTCTTGATCCTTCGACGCCTTGGCGAACGGCCTGGGGTCGAACCAACCAGATCGAGCGTCGTCCGTTTCCCTCTTTGATGTCATCGGGGCCGGCCGCTCGAGTGCGAGAGCCCC	d__Bacteria	p__Pseudomonadota	c__Alphaproteobacteria	o__Rhizobiales	f__Beijerinckiaceae	g__Lichenihabitans	s__Lichenihabitans psoromatis	0.63152	4231322	98.35
FREE063012	9	igr_000537	FREE063012_c1	1220891	1221031	CO_F	dnaN	Beta sliding clamp	B	16	0.0749037	0.382199	0.00227332	0.00818661	TRUE	CAAAAG	TTGCGT	47	69	ACCTGCATGATCGGCACGCTTTCGACCCGATGGGTCGGCGTTGGCGCTTGCGTAATTCCCAAACTTTGGCAAAAGTCGCGGCCCCCGCGACGGCTTTGGCCGAAGCTGTGGCGATGTGTCTAAAGCGATCGGTGAGCCGCC	d__Bacteria	p__Pseudomonadota	c__Alphaproteobacteria	o__Rhizobiales	f__Beijerinckiaceae	g__Lichenihabitans	s__Lichenihabitans psoromatis	0.63152	4231322	98.35
FREE063012	10	igr_000642	FREE063012_c1	1455607	1455813	CO_F	ftsH	ATP-dependent zinc metalloprotease FtsH	C	16	0.00453977	0.380807	0.00195999	0.0498525	FALSE	CACGAT	TCGACG	5	27	GCGCGTCGACGCCTACATTGCACAAGACACGATGCCGACTGCGGTCTCGAGGCGCCGATTGTGCCTCGATCATCCAAAACCGCGCGAAACACCAAATCGAAGCATGATCTCGCCGGAATGGTCCATCAGACTATCCGGTTCTAGGGTCAGGCCTACGCGACACGACTATCTCCCCTTGAAGGGGTCAACGCTTTTCACGGGTCCGAG	d__Bacteria	p__Pseudomonadota	c__Alphaproteobacteria	o__Rhizobiales	f__Beijerinckiaceae	g__Lichenihabitans	s__Lichenihabitans psoromatis	0.63152	4231322	98.35
GUT312061	1	igr_000418	GUT312061_c379	2385	2807	CO_F	asnS	asparagine--tRNA ligase	A	17	0.85978	0.564683	0.000259998	0.000319998	FALSE	TATGCT	TTGCGC	357	380	TCGGTCTGATAAAGTTTTCCATCTGCAAAAGAATGTCGGATTTTCCCCTTGACAGGGCAAGTGAAATAGTTCAAATTCAAATTTAGATTTGAGATGCGTTCTGCAGGCTCATAAAAAATTTCGCTCGTGGTGCGCGCAGGAATATAACCTCTCCATTCCCTTGCCGCACATGCCGCCTTCCGGGGAAGGACGGTGAGATATCGTGAAGAGATACGCGCGATGTCTGCCACCCCCAAGCGGCAGGAAGATTCTGGGGCACGGCCGTCCACACTGCCCCAGCTTTTTTTTACCCTTTTTTCAGAGGAAACCTGCGTGCATGCTCTCTTCGGCAGGTAGGGAACCATGCCTTCGCACCTGTTGCGCAGAGGCATGGTATGGAGTATGCTCCTTGCGTTTTCTGCCTCTTTTTCCGGAGAAATGCCT	d__Bacteria	p__Desulfobacterota	c__Desulfovibrionia	o__Desulfovibrionales	f__Desulfovibrionaceae	g__Mailhella	s__Mailhella sp900770205	0.52582	2106923	79.06
GUT312061	2	igr_000423	GUT312061_c382	8616	8912	CO_R		2-amino-3%2C7-dideoxy-D-threo-hept-6-ulosonate synthase	B	17	0.196553	0.530314	0.00045333	0.00119999	TRUE	TATGCA	TTTAAA	63	86	AAAAAGCTTTCTTTTCCCTTCATTTTTCTGTTGACAGTACTCTTTTTCTGGGATTAGTAATTTTTTAAACTTTCAATGGTTGTTGTTATGCATCGTCTTTATTCCGTCCACTCCCTGTTTGAAACCAACGGCTTTACCTTTGGTTTCTACTTTTATTTTACCGGGGCCTGTGGTCGGAAGATTTGCTGACAACGTTGTTTTGCAAACTTCGGGCCGCAGGCAAACAAGCCGGCGGCCTTTTTTGTATGCACAAGCCGCCGCATGCAGCCTATAACGTGCAACAAAAGGAACAAAATC	d__Bacteria	p__Desulfobacterota	c__Desulfovibrionia	o__Desulfovibrionales	f__Desulfovibrionaceae	g__Mailhella	s__Mailhella sp900770205	0.52582	2106923	79.06
GUT312061	3	igr_000271	GUT312061_c286	927	1355	CO_F		PhoH family protein	C	18	1.1109	0.523255	0.000139999	0.0233925	FALSE	TAGCGT	TGGATA	386	410	AAGGGAAATGCCAACGCCCATTCCGCCCTGGACAATGGGCGAACGGGCGACAAGATCACCGATTTTCAGTGAAGGAAAAGCCATAAATAATTACCTCCGGTTCCTTAGAACATGGACGGATATCTGTTTGTACCATGCACTCTGAAAAAGAGCGGGGATAAACATAGCCTCCCTTATTCATCATGACAAGGGGGCTTGCAAAATTTCACTTATTGCCGGATAAGATTTTTATTATATAAATTCAATATGTTATAATATATATTTCTTTATTTTTCCAGAAAACTGTCGAAACTTTTGCCATCCCACCCTGAAGAAATAACGTAATATACTGATATAATAAAATATTTATTCAATACGTCCTTCCTGTAGAATTTCCATCCTCCGCGTGGATATAGACTCTTTTCCGGTTTTAGCGTAGAAGGAAAAGCT	d__Bacteria	p__Desulfobacterota	c__Desulfovibrionia	o__Desulfovibrionales	f__Desulfovibrionaceae	g__Mailhella	s__Mailhella sp900770205	0.52582	2106923	79.06
GUT312061	4	igr_000565	GUT312061_c484	840	1309	CO_F	serS	serine--tRNA ligase	C	18	0.781063	0.515386	0.000439997	0.0159662	FALSE	TATCTT	TTGCCG	240	264	TTGACGGGTTGAGTGCCGGGGCACTTTTGGCTGATAGAGGCTACGATACGGAGAGTATTCTCCGCAAAGCAGGTGAATCCGGTTTCCAGGTTGTCATCCCGCCAAAGAGAAGTCGTAAAATATCACGCAACTATGACAGAGAGCTCTACAAAGTCAGGCATCTTGTCGAGAATGCTTTTCTCCATCTCAAGCGCTGGCGGGGAATTGCCACACGATATGCCAAAAGATGTGCATCTTTTCTTGCCGCCGTTCAAATCAGATGCATATCTTTGTGGGTAAACATAATTTGACGACACTATCTAGGAGATTGTGTGGAAAATTTTTGATAGGTTAGAAGTAATATCTGATTAGAATAAAATAGTCTTTTCCATTGATTGACGCCCTGCCGTCATAAGGATAAGATATTCAATCCTTTCAAAGAACTGAGCATGAAGCTCTGTTTTATATCACGAAGCCCGAGGAAATCAGCC	d__Bacteria	p__Desulfobacterota	c__Desulfovibrionia	o__Desulfovibrionales	f__Desulfovibrionaceae	g__Mailhella	s__Mailhella sp900770205	0.52582	2106923	79.06
GUT312061	5	igr_000512	GUT312061_c450	1649	1907	CO_F		[FeFe] hydrogenase%2C group A	C	17	1.2069	0.497005	0.000139999	0.0257019	FALSE	TAGCGT	TTTACA	151	174	GGAATGAAAAGCAGAAAGGCACCGTATCTTGCGGTGCCTTTCTGTTTTTAAGCCCTTTTTCGCTGTGCACATGGCATAGCCGGCCAGATATTTTTCATCGGGCATACTCTTTTTAAGGAAAGTCTTCATGAAGAGAAAATTCTCTGAAACATTTACAAAGCATCATTAATAGGATAGCGTAGTCATACGCAATGTATTCCGACCTGTCCGCTTTTAAGCGGGGGATTCATGGCCGAACTTTTTACCTGTGGAGAGTTGA	d__Bacteria	p__Desulfobacterota	c__Desulfovibrionia	o__Desulfovibrionales	f__Desulfovibrionaceae	g__Mailhella	s__Mailhella sp900770205	0.52582	2106923	79.06
GUT312061	6	igr_000419	GUT312061_c379	4784	4887	CO_F		CoA-binding protein	A	17	1.52848	0.462116	0.000213332	0.00043333	FALSE	TAGAAT	TTGCCA	38	61	GAGTATAAGAATTTTCCTCCCTTTCTCTCTTCTGAGCATTGCCAACAGGAAAAGCTGGCAGTAGAATGGAAGCGCTGAAAAGCCATGCCTTTTGCGGAGTGTTC	d__Bacteria	p__Desulfobacterota	c__Desulfovibrionia	o__Desulfovibrionales	f__Desulfovibrionaceae	g__Mailhella	s__Mailhella sp900770205	0.52582	2106923	79.06
GUT312061	7	igr_000156	GUT312061_c174	1706	1851	CO_F	recO	DNA repair protein RecO	B	16	-0.54434	0.445797	0.00209332	0.00308665	TRUE	AAAAAT	TTTACC	59	81	ATTCCTTACGCCATGCCAGGCACGGCATGGCGTAAGGATGGCATAAAAGCATAGATGCGTTTACCGGGTATGCCGCCATGGAAAAATTCCCTCACGGGAAGAAGTCGTGGCGGGAATGCGGTATCTGCATGCGGCGGAACATTGCT	d__Bacteria	p__Desulfobacterota	c__Desulfovibrionia	o__Desulfovibrionales	f__Desulfovibrionaceae	g__Mailhella	s__Mailhella sp900770205	0.52582	2106923	79.06
GUT312061	8	igr_000386	GUT312061_c357	13753	13941	CO_R	rpoZ	DNA-directed RNA polymerase subunit omega	A	17	0.438138	0.444357	0.00370664	0.000246665	FALSE	TAATTT	TTGTTA	145	168	TAGAGCACCCCTCAGGAATGCTTATGGAATGCATGGGTCTGTATAAAATTTTTATTGACGAGCTATTGTATTCCATATAAAAGAAGAAATTTGCATTGTTTTTAAGTTTTTTTCTCTCCGTTGTGGTGACGCAGAGAAGCATATATTGTTATCCCCGGTTCGTCCGGATAATTTTCCTGGAGGCACTCC	d__Bacteria	p__Desulfobacterota	c__Desulfovibrionia	o__Desulfovibrionales	f__Desulfovibrionaceae	g__Mailhella	s__Mailhella sp900770205	0.52582	2106923	79.06
GUT312061	9	igr_000599	GUT312061_c54	19381	19640	CO_R		elongation factor G	C	17	1.02445	0.436272	0.000219999	0.0247788	FALSE	TAAGGG	TATAAA	177	200	CATATCCATGGCAACTCCGGAAGTAGACGGGAAAGGAATATATTCTGCGTGGAAGATGGAGCTTACTGGAATACGGTGCGGAAGTCATCCCTTCCCTGAGGAGAAGAAAAGTCCTTTTTTCACCAAAAAATACCGGTATGAGCTTGACAGGGGATAGCGGCACTTTTTATGACCTTATATAAATATTCCTTGAACAGGCGTAAGGGGGGCGCGTGCCCTTGTTACACCCAGGATACATTCAAACCCTAGTGGAGATTCGT	d__Bacteria	p__Desulfobacterota	c__Desulfovibrionia	o__Desulfovibrionales	f__Desulfovibrionaceae	g__Mailhella	s__Mailhella sp900770205	0.52582	2106923	79.06
GUT312061	10	igr_000090	GUT312061_c141	8335	8462	CO_F	pheT	phenylalanine--tRNA ligase subunit beta	C	17	1.51968	0.433758	7.33328e-05	0.0637038	FALSE	TGTACT	TAGAGC	24	47	AGGAAAGATCTTCGGGCAGAAAGATAGAGCCTGCCTGATGTCTGCGATGTACTCTGCTGTACCGTAAGGCATAAAATGGGCGGGAAGCCTGAGAGTAAAGATCTTTTCATCTTCTGAGGAGAAAATAT	d__Bacteria	p__Desulfobacterota	c__Desulfovibrionia	o__Desulfovibrionales	f__Desulfovibrionaceae	g__Mailhella	s__Mailhella sp900770205	0.52582	2106923	79.06
FREE015668	1	igr_002922	FREE015668_c96	8347	8917	CO_R	rpoB	DNA-directed RNA polymerase subunit beta	C	17	1.0387	0.443169	0.000206665	0.0362558	FALSE	TACACT	TGGACA	415	438	CCTGAGCACCACCCCGCGCGTCCGGCTCAGTGAGCCGGGGCACATATCGCGCTACGGCGGGCGGCGATCCGGCATCGGGTCGCCGCCCGTCGCGTTGACCTGAGCGCCGGCAGCGGGCGTGAGCAGGGCGTCCGTTCGTACGGCGGGGCGCGGCGATGGTGAGCGGCGCGGGCGGGTCGGCGGGAAAGACGCGGCGAGCCGGAGACCGGCCCTTGACGTGGCCCCGGGCCGCCAGGCACGCTGACACCAGCAAGACCTTCCGCGCTTGCGACGGCCACCAGGCGGGTAGAGAAGCGGCGGCACCATCGGCCGCGACACCCGAGCGGCCCGGCAGGAACATTGCGTTCCGAGCGGCCCGGTTGACCCGGTTTTCCGGGGCCCGGAGCACGTTCCGCAATGTCCTGGCGGGGTGGGCTGGACAGCGGTTAGCCTCTCGGCTACACTGCTAGTTTGCGCTGCCTTCCGACTTGACCCCTGCTCGGAAATGTCCGTTTGCGGATATTTCTGGTGGGGTCATTGGAGTGCACGCGTACCAGCCGTTCTGCAGCACAGGTCCTCGGAAGGACGCATC	d__Bacteria	p__Actinomycetota	c__Actinomycetia	o__Mycobacteriales	f__Micromonosporaceae	g__Micromonospora	s__Micromonospora sp004348525	0.72404	6957401	90.8
FREE015668	2	igr_001044	FREE015668_c255	37301	37527	CO_R	yheS_2	putative ABC transporter ATP-binding protein YheS	B	16	0.409938	0.421621	0.000606663	0.00382664	TRUE	TACCGT	TTGCCG	7	29	AAACGAGTTGCCGCGAGTCCGACGGCTGTTACCGTTGGGCCCGCGAAGTGACCAGGACCAGGGAGCAGAACATGGTGGGTGAAGACGACATCTCCGGGTGAGACCGGGCAGTGAGTGGCCACCGGCGGCGCGAGTCAGCGCCGACGCCGGGGCCTCGTCGTCGTCTTCCTGATTCGCCTCCCGGGCTGCGCCCGCAGCGCGCCCGCCAGCCTTTCCGAGGTCCACCC	d__Bacteria	p__Actinomycetota	c__Actinomycetia	o__Mycobacteriales	f__Micromonosporaceae	g__Micromonospora	s__Micromonospora sp004348525	0.72404	6957401	90.8
FREE015668	3	igr_000443	FREE015668_c15	7810	7963	CO_F	bcrA_1	Bacitracin transport ATP-binding protein BcrA	A	16	1.60523	0.389189	0.000213332	0.00098666	FALSE	TATGGT	TTGCGC	90	112	CCTGCGGCGGGGCCGTCTGTTCGGACCCTCGGCGATGACCGGGCGGCCGCTTCCCGGACCCCCGGTCGGCGCGTCGATGCATACCGCGTATTGCGCGCTGATGCATACCGCGTATGGTGTCCGCTGTCACGCCCACCATCGGGGGAGGTGCAGC	d__Bacteria	p__Actinomycetota	c__Actinomycetia	o__Mycobacteriales	f__Micromonosporaceae	g__Micromonospora	s__Micromonospora sp004348525	0.72404	6957401	90.8
FREE015668	4	igr_001244	FREE015668_c320	175	731	CO_F	oleD_2	Oleandomycin glycosyltransferase	C	18	0.315247	0.38825	0.00194665	0.016432	FALSE	CACCAT	TTTACC	350	374	CCGGGGCAAAGGGACGCGGATGGGGCACCGTCAGCGAGCACTCGCCTATGCGTTTCCCGCACCCACAACACCCCAGCCCACACGCTCACGCTTAACCGCTCGCGGCCCTTCACCTTGTAAGCGAGATGTCGCCGGTTCGATCCCGGCCGGGGGCTCCAACCACGCCAGGCGAATCCCCCGGGGGATGTCGCCTCCGGTGAGTCGGCTCGACCGCACCGCCGGCCCGGTGCGCACCGCCGGCACCGCGACCGTATCCCGCTCGCAGGCTGGCCGGGTACGGCACGGCTGGACGCGGAGAACCGTCCGCCGACGGGAGTGCCCGGTCCACGGCGTGCCCCGTTCAGGCAGCGTTTACCCTGTGACAGCGGCCACCGCACCATGCGACCGGACTCGGTCCATGCGGTGGCTGTGCTGCGCTTACCGGCCCTCGTCCACCCCCGGACGGGCGGTCGGCGGAGCAGGCGCGGGCGAACGCGATCCCGCGTCGGGCGAGAAAGGCGGATCATGATCGCTGGATGTGACCGGGCGGTGGCCCGCTCCCTGCCCCGGTCTCGCCG	d__Bacteria	p__Actinomycetota	c__Actinomycetia	o__Mycobacteriales	f__Micromonosporaceae	g__Micromonospora	s__Micromonospora sp004348525	0.72404	6957401	90.8
FREE015668	5	igr_000931	FREE015668_c231	1004	1416	CO_F	murD2	UDP-N-acetylmuramoyl-L-alanine--L-glutamate ligase	C	18	-0.0124614	0.382483	0.00413331	0.0362558	FALSE	TAGGCC	TTGCTC	293	317	ACGGCCGTGACCAGCGCGGCGGCGGCCGGGCCGAGCGGAGCCGGCAGCACCAGCCGTCCGGGCGCGGCGGTCTTGTAGTAGCTGACCCCGGCGACCACGTGCAGCAGCTCGAGCACCCGGCCCAGGGCGGCCACCGTCTCGTCGGACGGCGGCGCCTCCGGCAACGGGAGCGTGACCACCTCGGTGAACCGTTGCTCGCCGGCGGGACCTGTCAGAGCGTAGTCGAACAACACCTCGCCGGTGGAGAGGTCGATCGAGTAGGACGGGAATCCGAAGGCGTCCATCCGCCGCAGTTGCTCGTAGCGCACACGCCATACTAGGCCCTGGTTCGTCCGGCCGTGCCCGGCTGTGCCGGACCCGCGCCGCGACACCCGGCCCGTCCGGTACCGCCGAAACCCCGGAGGAGATCACCT	d__Bacteria	p__Actinomycetota	c__Actinomycetia	o__Mycobacteriales	f__Micromonosporaceae	g__Micromonospora	s__Micromonospora sp004348525	0.72404	6957401	90.8
FREE015668	6	igr_001527	FREE015668_c397	7668	8018	CO_R	bceA	Bacitracin export ATP-binding protein BceA	C	16	0.436643	0.380706	0.000619996	0.0480506	FALSE	TAGCTT	AAGATC	34	56	CGCGCGGCTCCGGCTACTCCCTCCGGCGTACCGGAAGATCCCCCCTCGGCGCGAGGTAGCTTTTGCCGTCGTCACCTACCGTGACCGCAGGCGGCTCGACTGGGTTGACCCTCACGCGGCGTCAACCCATAGCGTCGGGCCTGGCTGCTCGGCGACGGCGACGCACCGTGGTCGGTCAGCGCGGGCTCAGGGGCAACCCTGAGTCGGAATGGGGGGCACCCGCAGCGCGGAAATCCGCAACGGGTCCGACCAAGGTCGGAGAAAACCGGGGCGACGAACGCGGAGGATGAGACTGCCGCGCCGAATCCAGCGGGGGGCGGCGCGGACGGACCAACGACAGAGGGAGAAGAC	d__Bacteria	p__Actinomycetota	c__Actinomycetia	o__Mycobacteriales	f__Micromonosporaceae	g__Micromonospora	s__Micromonospora sp004348525	0.72404	6957401	90.8
FREE015668	7	igr_002388	FREE015668_c451	7792	8147	CO_R	uvrA_2	UvrABC system protein A	C	18	0.588142	0.37018	0.00047333	0.0610385	FALSE	CAGAAT	TTCTTC	263	287	GGGCCCGCCGCCGCGCGACGGATGGTCGACTCGCTTCCCTGACATCGGGGCATCGGCACGCCCACGACACCCCGGCCCACGCGGAAGTCGAGTCGATCAACCACCCGAACGGTGCGCGGGGTCGGCCGGGTCGCCCGGTCGGCCGGTCCTCCTCGTGCGGGCGGCCCGCAGACCGGTTCCACGCGCGCGGCGGACCGCGCTGAGCTGGGGGAATGTGCGGGCGCGGAGAATTGTCGTACCTCGGGGCTAGAGTTGCCGAGGCGTTCTTCTGCGCCCACACAACCGCTCAGAATCGCCTCCGAGCGGACAGATCCGCCTCATCTTCTTCACCGTCTTCACCCGGGAGTACACGGACC	d__Bacteria	p__Actinomycetota	c__Actinomycetia	o__Mycobacteriales	f__Micromonosporaceae	g__Micromonospora	s__Micromonospora sp004348525	0.72404	6957401	90.8
FREE015668	8	igr_001504	FREE015668_c394	19763	19920	CO_F		Transcriptional regulator PadR-like family protein	C	17	1.79568	0.365787	7.33328e-05	0.0525491	FALSE	TATCGT	TTGCGC	63	86	CCGTGCCGCTCGGGCCGACCGATCGGCGTCGGGCGGACACGGGTGGCGCCGGAAGCTAGATGGTTGCGCAAGCTAGCTGGCGCGGCTATCGTCCCGGCTCATGATCGTAGGAGCGGCGTTCGCCGCGGTCGTCCGCGCGGCGCGGCGGTAGCGCCGGG	d__Bacteria	p__Actinomycetota	c__Actinomycetia	o__Mycobacteriales	f__Micromonosporaceae	g__Micromonospora	s__Micromonospora sp004348525	0.72404	6957401	90.8
FREE015668	9	igr_001397	FREE015668_c344	15863	16048	CO_R	cmk_2	Cytidylate kinase	A	18	1.09263	0.353559	0.00102666	0.000219999	FALSE	GACCAT	TAGCAT	77	101	GCTCCGGCCCGGCCTTGCACCAGGTGAGCCGGGTGATGTCGCACGCCGCGTCCGGCGGGAGCCCGATTATGGGGTGGTAGCATCGCCCGTCATGCCGGGCGGACCATGGCGCGACGCGGGGGGAGTGCGTCGGGCCCACGCCAGGACGATGAGTTCGGATCTCCGGTGATCAGGGGTGGACCAGTC	d__Bacteria	p__Actinomycetota	c__Actinomycetia	o__Mycobacteriales	f__Micromonosporaceae	g__Micromonospora	s__Micromonospora sp004348525	0.72404	6957401	90.8
FREE015668	10	igr_002171	FREE015668_c434	3852	4035	CO_F	recA	Protein RecA	C	18	1.04364	0.353333	0.000726662	0.0187576	FALSE	TAGCGT	TGGTTT	100	124	GCAGCGATTTCCGCCGATCCGCGTGTCGCTTGCCGAGTCGTACACCTGTTCGGCTATTGTCCACAGCGGGGTGCTCGTCCACAGCTCGCGGCCCGTCGGCTGGTTTTCTGTCGGACCCAGCGCCTAGCGTGTCCGCGTGACGCGAAGCTCAGCAAAGACGCCGGCGAAGGCAGGGGTGGCAACG	d__Bacteria	p__Actinomycetota	c__Actinomycetia	o__Mycobacteriales	f__Micromonosporaceae	g__Micromonospora	s__Micromonospora sp004348525	0.72404	6957401	90.8
FREE069621	1	igr_000996	FREE069621_c5	120050	120360	CO_F	mraZ	Transcriptional regulator MraZ	A	16	0.64169	0.441447	0.00313331	5.99996e-05	FALSE	TAGAGA	TGGTTA	99	121	TCCCTTTTTGTTCGCGGGAAACTACGGGCAAGGTGCCGGGTACGGCCGAGGACTTCGGCAAAATGCCCGCATCTGCGCGATTACTTTTGCAGCAGGTCATGGTTACTCAAGCGGTAAGATGTAGAGAAAATGCTACGGAATCATAGCTAGTCCGCATTTTCCCGCATTTTCCCCTTTTCGCCCGCCCCGTCCCGCGTTAGTAGTGTGGGTTATCGGGACGAACTCCAATCGCATCCGCGGGGGATGAGTCGGCAACGCGCGATGGCGCGGGGTCGAGCGATGGAGCTTTGTCCGCGAGCGGGGTGTCCAGC	d__Bacteria	p__Pseudomonadota	c__Alphaproteobacteria	o__Sphingomonadales	f__Sphingomonadaceae	g__Novosphingobium	s__Novosphingobium subterraneum	0.63263	4700166	98.29
FREE069621	2	igr_001043	FREE069621_c51	5690	5839	CO_R	clpX	ATP-dependent Clp protease ATP-binding subunit ClpX	C	16	1.42096	0.397804	8.66661e-05	0.0543426	FALSE	TGTAAT	TTGCCC	43	65	GGAATAACCCTGAGGGTCAAGGCCTTAAGCCCAGCGAAAGGCTTTGCCCCTTAGGATCACGTTACTGTAATCGAGTCCGGTTGATTAATGCCCTTGCGGTAGTAGGATGATCGGGCCCGCCTCTCGTGGAGAGGCGCCTGGGATGGACGA	d__Bacteria	p__Pseudomonadota	c__Alphaproteobacteria	o__Sphingomonadales	f__Sphingomonadaceae	g__Novosphingobium	s__Novosphingobium subterraneum	0.63263	4700166	98.29
FREE069621	3	igr_000613	FREE069621_c34	46972	47176	CO_R	rpmI	50S ribosomal protein L35	C	17	0.893812	0.363514	0.000819995	0.0159662	FALSE	TAACGG	TTGCCT	87	110	CAAGTGGTGCCGTTTCGCGGGGGAGCGGGCCGGTGCCGCCAGCCCTTGGCAGATGCCAGGGCGCACCGTGCAAAGACTCCACAACACTTGCCTTTCCGCGCCGCATCCCCTAACGGCCCCACCTTCAACCGACACGGATTCGATGATCGGCCTGGCCACAAGGGCTGCCAAGGCAGATCGGACGCGTCGAACTCAGGAGACGAAA	d__Bacteria	p__Pseudomonadota	c__Alphaproteobacteria	o__Sphingomonadales	f__Sphingomonadaceae	g__Novosphingobium	s__Novosphingobium subterraneum	0.63263	4700166	98.29
FREE069621	4	igr_000703	FREE069621_c37	2799	3000	CO_R	dnaN	Beta sliding clamp	C	16	-0.419789	0.344032	0.00390664	0.0685708	FALSE	TAAGAC	TTGCCG	76	98	TGCTCTCCTGAGCCCCGCCACAGGCTGATTCTGGCGGTTTTATCCCCAACTTAGGGGACAAGAGCGGGGCCGGTGCTTGCCGAGTCCCGCCTCTGCGTTAAGACAGGTAGTCCGAACCAAACGCCGGGGAGCGTGATTCCCCGGTTCAGCCATATTCACGGGGCAGGGCCATCCGGCCGTTCCCGGGGGGATCGAGACGAGA	d__Bacteria	p__Pseudomonadota	c__Alphaproteobacteria	o__Sphingomonadales	f__Sphingomonadaceae	g__Novosphingobium	s__Novosphingobium subterraneum	0.63263	4700166	98.29
FREE069621	5	igr_000050	FREE069621_c13	15425	15571	CO_R	ftsH_1	ATP-dependent zinc metalloprotease FtsH	C	17	1.09033	0.335126	0.000699995	0.019222	FALSE	GAGAAT	TATATT	51	74	CCCTTGCACCATGCCCTATCGGTACAGGTCGCTGAAAAACCACATTCGCGCTATATTGCGAGTTACCCGATATTGAGAATCGGGGTGGCAATCCTACATTGCCTCCATACCCGCCCGCGTTTTCCGGGCGATTGCGGAAAGACAGCG	d__Bacteria	p__Pseudomonadota	c__Alphaproteobacteria	o__Sphingomonadales	f__Sphingomonadaceae	g__Novosphingobium	s__Novosphingobium subterraneum	0.63263	4700166	98.29
FREE069621	6	igr_000595	FREE069621_c33	158942	159102	CO_R	ruvA	Holliday junction ATP-dependent DNA helicase RuvA	B	17	0.188309	0.325844	0.00253332	0.0192265	TRUE	CATAGG	TGGCCA	124	147	CGCCCCCTTCGCTAGGGGCTTAGGGCACCCCTTTCTTCTCCCCTCCCGCAGGCGGGAGGGGTTGGAGGTGGGCATTTAGCGCCAACACCCGCCGCCACTCCACGCATTTGGCGCAGGTATCCTCTGGCCACGGCAAAAAGTTCCTGCCATAGGAACAAACC	d__Bacteria	p__Pseudomonadota	c__Alphaproteobacteria	o__Sphingomonadales	f__Sphingomonadaceae	g__Novosphingobium	s__Novosphingobium subterraneum	0.63263	4700166	98.29
FREE069621	7	igr_000594	FREE069621_c33	158213	158323	CO_R		hypothetical protein	C	16	-0.0212347	0.319952	0.00317331	0.0821529	FALSE	TAGCGG	TCGCCA	69	91	AGCGCATTCTGATCATCGGCGCAATCGTGAGCGCGTTGGCGCTGGTATGGCACTTTGGCAGTTCCGAGTTCGCCATCGACTCTTGTCTGGATAGCGGCGGAGCCTGGGATT	d__Bacteria	p__Pseudomonadota	c__Alphaproteobacteria	o__Sphingomonadales	f__Sphingomonadaceae	g__Novosphingobium	s__Novosphingobium subterraneum	0.63263	4700166	98.29
FREE069621	8	igr_000580	FREE069621_c33	131085	131202	CO_F	prfA	Peptide chain release factor RF1	C	18	-0.0884358	0.295029	0.00821328	0.0344285	FALSE	GATCCC	TTGCGG	51	75	CCATGCATTACTCCGTCACCCCGGGCCTGACCCGGGGTCCCGCTGTTCTTCTTGCGGCGCTTCACCAAGAAGCGGGATCCCGGGCCAGGGCCGGGATGACGAAGTGTGGGGGGAGTGG	d__Bacteria	p__Pseudomonadota	c__Alphaproteobacteria	o__Sphingomonadales	f__Sphingomonadaceae	g__Novosphingobium	s__Novosphingobium subterraneum	0.63263	4700166	98.29
FREE069621	9	igr_000044	FREE069621_c12	45883	45991	CO_R	rsfS	Ribosomal silencing factor RsfS	C	17	0.559616	0.262168	0.00608663	0.0886547	FALSE	TTGACT	TTGCGC	51	74	CCGCGCAACACCTTGATCCATGTTCCGCCATGGTGCGGGACATAGAAACTCTTGCGCGTTCCAACCGTTATCCCTTGACTCTTGAGCCACGGAGGCCATTTCGCGCATC	d__Bacteria	p__Pseudomonadota	c__Alphaproteobacteria	o__Sphingomonadales	f__Sphingomonadaceae	g__Novosphingobium	s__Novosphingobium subterraneum	0.63263	4700166	98.29
FREE020624	1	igr_000127	FREE020624_c13	66931	67373	CO_F	rpoB	DNA-directed RNA polymerase subunit beta	B	17	0.622909	0.55044	6.66662e-05	0.0177599	TRUE	TATCTT	TTGAGG	355	378	CTCGGAGTCACGCTCTGGCGTCGAGGTCGCTCGCGTCAGGATCTTTCGCTGCGTTGGGTCCGCGCTCGTTGGCCCGGTGGTTCTCGAAACGGAACGCCCGTATGCGTCACTCCCAGGGTTCAGGGCGGCTTCGTGCTTGGGATGTGATGGTTTTCAAAATGCGATGCCCCCCGCGCGCGCGGGGGGCATCGGCTTTTTCGGAGATCCCCAGCCTCGATCGCCGGTTTTCCCAAAATCGGCAAATCTCCGGTAGAATCCGGCACGCTGGCCGATAGTCGCAGCCACCCGAAGCGACAGACACCGCGCCACATACGCGGTGATCAGGGGTGGGGTCCGTGAGCGCTGGCTGCCCTACTTGAGGGCGCCGATTCTCTGTGCTATCTTTGCTGGTCGCGCGTTTGCGCCCGCTTTTGCCCGTCTCTCGCCCTCTGAAGGAGTCATCC	d__Bacteria	p__Actinomycetota	c__Thermoleophilia	o__Solirubrobacterales	f__Solirubrobacteraceae	g__Palsa-744	s__Palsa-744 [species 2261]	0.65701	3170642	82.36
FREE020624	2	igr_001303	FREE020624_c8	34380	34633	CO_R	infC	Translation initiation factor IF-3	C	16	2.15683	0.438336	2.66665e-05	0.0261631	FALSE	TATACT	TTGCGG	65	87	GCGCGTTGGGTAGCAACAAGAGCCGGCGGGTTAGGAACAGTCGAATGCCATGTCGGCGAAAGTCCTTGCGGCCGGCGCCCGGACCGCTATACTCGGCCGCCTTGAAGCTCGGAATCCATTCACGGCGCGGCGCGTAGTCTCAACTTGACGCGCATCCCCACAAGCTAGTGGCCGTTCCACGCAGGTTCGACCGTCGGCCTCCCGAGCGGGACCTCACGAGGATCAACGAGCGCATCCGGGTTCCGGAGGTGCGC	d__Bacteria	p__Actinomycetota	c__Thermoleophilia	o__Solirubrobacterales	f__Solirubrobacteraceae	g__Palsa-744	s__Palsa-744 [species 2261]	0.65701	3170642	82.36
FREE020624	3	igr_000183	FREE020624_c14	98891	99186	CO_F	gyrB	DNA gyrase subunit B	C	18	1.16586	0.427691	0.00327998	0.00189155	FALSE	TGTTTT	TTTTTA	56	80	GTGGGCCCCAGGTCTTCGGCCTGGGGCCACGCTCTTCGCCAGCACCGTCCACACCTTTTTTAGTGACCCTGAATCGATCCTGTTTTGGCTTGTTTGCAGGCAATTCTTGCATCCACGTAAGCCGGTTACGAGGGGTCTCTGTGCTATCGTTCTACAAACACACCCCGCGCCCCGGACCGAGGTATTAGACGCCCGGCGACCGGGGCGTTCTCGCGTCATCGGAGGACCATTTGGCGACCGACACATCAAGCTCGCAAACGCAGCCTGCCGCAAAGGGGGGCGTCAACGACCCCTCG	d__Bacteria	p__Actinomycetota	c__Thermoleophilia	o__Solirubrobacterales	f__Solirubrobacteraceae	g__Palsa-744	s__Palsa-744 [species 2261]	0.65701	3170642	82.36
FREE020624	4	igr_000585	FREE020624_c22	71851	72446	CO_F		hypothetical protein	C	18	-0.319424	0.411849	0.0098466	0.0136341	FALSE	CGTGAT	TAGACG	486	510	CCAGCAGACCAAATGATCCAGCGGGAAGCCGGAGCCGCGCTCAGTCCTATCCTCGGCCAGTCCCCCCCTTACGACACGAGTCGAGCCGGGTCGGTCCTCGCTCAGCACCACACCCACACGCACGGCAGACTTGTTTCCTTGGAAGCGCTATCTCCGGTGCCATCGCTGGCGGACGTGATCGCGGCACCCCGCGCTTACGTCCTTATGCCCGGTGGGCAATGCGCGCGTTCCTCGAAGTGCGTGGCTTCACGTCGTCGGGTGTGCTCTTGTCATCGCGACACGGTGCGAATAAATCGCCAGAGGGGTTTTTCCTGCTTGGACAGAGCGGGCGTGGTCACGCCTCAAGGTGAGGTGTTGTCTTACCCACCCTTTGATCCTCAACCTAGGTCGAGGGGGATGAGCACATTCGCGCCCGGTTCTTTATGACGGCTCTGCCGCGCGCCAAAGTCCCACAAAGAAGGGATGCTCCTACAGGAGCATCGAGCTTAGACGGCGAGTGTATTCGCCCGCCGTGATTGGGATATTGAGGACTCAGGCGATTGACGCCTGCGACCTCGCGTTTCCGTGCACAAGCGCCCGCAACTGGGCTTCTTGTA	d__Bacteria	p__Actinomycetota	c__Thermoleophilia	o__Solirubrobacterales	f__Solirubrobacteraceae	g__Palsa-744	s__Palsa-744 [species 2261]	0.65701	3170642	82.36
FREE020624	5	igr_000781	FREE020624_c3	136941	137145	CO_R	ftsZ_1	Cell division protein FtsZ	C	17	1.32326	0.40759	0.000693329	0.00754508	FALSE	TAACTT	TTGACA	108	131	CGCAGCATAAACCTCGACTCGAGGGTTACTACGATGGAAGGCCAATTCTCAAGTGGTGGTCGAGGGTTGGCGGTTATGCAACGAATGTTGCGAGAGTGAGGGTTGCCGTTGACAGGGCGAAGTTCCCTGCATAACTTGCGTATTCTGAAGGCTGGCTCCGCCACGCGGGGCAAACCTTAAACACCTACTGAAGGCTTCGGACATC	d__Bacteria	p__Actinomycetota	c__Thermoleophilia	o__Solirubrobacterales	f__Solirubrobacteraceae	g__Palsa-744	s__Palsa-744 [species 2261]	0.65701	3170642	82.36
FREE020624	6	igr_000888	FREE020624_c34	53546	53862	CO_R		Threonylcarbamoyl adenosine biosynthesis protein TsaE	C	18	0.492547	0.401338	0.00106666	0.0201503	FALSE	TTTTTT	TTCTCC	211	235	CGACGATCGGACTGTTCAAACGAGCCCGCTCGAATCGGATCGCAGGGACAAAGCTCCCAAATTGGGTGGCTTTGGGCGGCAACATGGCATCCAAATCGTCGGGGCATTCGTATAGGAGGGATGACAGCACAGGTGCGACCGTTCAAGCAGGCGGGACGGTCTGCCGATACCGAGTACATCCATCCTCCCAAGCACCACGGCCGGCTCGCGATTCTCCTCTCCCGCGAGCCGGCCGTTTTTTTGCGGACGTTTGCGGGCACCCGCGTTGGTTGGCCCGCGTTTGCGGTTGCCGGCACTGGTTGGACTAGTCTTCTCTC	d__Bacteria	p__Actinomycetota	c__Thermoleophilia	o__Solirubrobacterales	f__Solirubrobacteraceae	g__Palsa-744	s__Palsa-744 [species 2261]	0.65701	3170642	82.36
FREE020624	7	igr_001046	FREE020624_c39	82751	83137	CO_F	ugtP	Processive diacylglycerol beta-glucosyltransferase	C	17	-0.586837	0.400588	0.00368664	0.0847591	FALSE	CAGCAT	TAGCCG	264	287	GTGCCGAGCGTGAAAAGGGGCCCGTAAGGAGAGTGCTGGAAGGGCCAGCCGATGAAGGGAAAGACGGCGTCGGTTGGAGCTTCTGCCGCGACGTGGGTGTAGGGGTCCAACCCGTGCAGCACCCCCAGACGAGCAAACTCGAGGTAGCCAAAGACGTCTTGAGAGATGAGCGGCGGCCCGAGCAGCAACAGCAGGTTGACCGCCAAGATCGCAAGCGCGATCGCCTTGCCGGGCAAGACGCGCGCGGCCAGCAGCGCGGCAACGTAGCCGGTGCACATCACGAGCGTCAGCATCTGGAAGCTCGAGGAGCCGATGCCAAGCCCGAGCCCGTGCAGTGGCCCGCTCAGCCAGCCGGGCCAGCCCCCGATACGAGCTGGAACATAGGGC	d__Bacteria	p__Actinomycetota	c__Thermoleophilia	o__Solirubrobacterales	f__Solirubrobacteraceae	g__Palsa-744	s__Palsa-744 [species 2261]	0.65701	3170642	82.36
FREE020624	8	igr_000124	FREE020624_c13	62923	63060	CO_F	rpmG2	50S ribosomal protein L33 2	C	17	1.00173	0.389852	0.000226665	0.0799755	FALSE	TTTTTT	TTGTCG	105	128	GGCGGCGGCGGGTTGGCACTGCTGACGGCTACGCCGAGGGCACGGGCGCGCTAGACTTTGCTCAACCTCGCGCCTGGGCGGGGTTTTTCTTTCGTCCGGGTGCGCTTGTCGACAACCACCCAGGGATCTTTTTTAGCC	d__Bacteria	p__Actinomycetota	c__Thermoleophilia	o__Solirubrobacterales	f__Solirubrobacteraceae	g__Palsa-744	s__Palsa-744 [species 2261]	0.65701	3170642	82.36
FREE020624	9	igr_000977	FREE020624_c36	9746	9874	CO_F	recA	Protein RecA	C	16	0.867341	0.371355	0.000359998	0.0619278	FALSE	TACATT	TGGTTC	68	90	CGCTCGTCGCCAATCGGGCGTCGAGGGATTGGAGGACTCGCGCTCGACGGAGCGAACATACGTTCCCATGGTTCCGTCCGAAGCACCACATACATTTGATCTCCAACCTTCGACAAGAGGAGCAAGACG	d__Bacteria	p__Actinomycetota	c__Thermoleophilia	o__Solirubrobacterales	f__Solirubrobacteraceae	g__Palsa-744	s__Palsa-744 [species 2261]	0.65701	3170642	82.36
FREE020624	10	igr_000461	FREE020624_c19	135285	135466	CO_R	mnmA	tRNA-specific 2-thiouridylase MnmA	C	18	0.609041	0.368594	0.000359998	0.0847591	FALSE	TACACT	TAGCCG	132	156	GTCCTCGCACAAGCATCGTCGCGCGCACGGGCTCTGGCATAGGGACCGTAGCCCCGATCGCTTAGGACCGCGGCCGCCAGCGCAAGGACCATGACCGTTGCCGCTCAGCGCGCGGTCGTCGCCTCAGCCGGGTAGCCGAAGCCAAGCGCGGCCTCTTACACTCGACGGACATGAACGTCGAG	d__Bacteria	p__Actinomycetota	c__Thermoleophilia	o__Solirubrobacterales	f__Solirubrobacteraceae	g__Palsa-744	s__Palsa-744 [species 2261]	0.65701	3170642	82.36
FREE060792	1	igr_000055	FREE060792_c3	21756	21981	CO_F	dnaA	Chromosomal replication initiator protein DnaA	C	17	-0.570422	0.482234	0.00252663	0.0895479	FALSE	TATAGT	TTTTCA	48	71	TCTTTCAGATCAATTAAAAGTTGATTGTATTAAAAAACTATATTTAGTTTTTCATTTTTTTTTTTACAAAATATAGTTTCATTTCAAAGTTGTAAAAAAATTTCATAATTTCTATCTGGGCGATAAAGCTACAACCGAAATGTATTTTTTTTTTCATTTGTAAAAATATTTCTTGCAAATATTTTTAAAAGATAGTTTAACTTAAATATTCACTTAACTTATCTAC	d__Bacteria	p__Pseudomonadota	c__Alphaproteobacteria	o__Pelagibacterales	f__Pelagibacteraceae	g__Pelagibacter_A	s__Pelagibacter_A sp902557935	0.29961	926619	75.3
FREE060792	2	igr_000070	FREE060792_c4	28166	28469	CO_F	obg	GTPase Obg	B	17	0.0448656	0.477384	0.00479933	0.0098272	TRUE	TAATGT	GGGACA	132	155	GAAATTAAATGGCAACTAAAAAAAGCAGGTGGATCATCGAAGAACGGCCGAGATAGTAAAGGTAGACGTCTTGGAGTTAAAAAATATGGTGACCAAGCTGTAATACCTGGCAACATTATAGTCAGACAAAGAGGGACAAAAATTCATCCTGGTGATAATGTTGGTATGGGTAAAGACCACTCAATTTTTTCTTTAATTAAAGGAAAAGTAAAATTCAAAAAATCTAAATTAAACAGAACTTTTGTTTCTGTAATCCCCAATTAAATATATATAAATAACCAAAGTTATTTATATTAAAATAAAA	d__Bacteria	p__Pseudomonadota	c__Alphaproteobacteria	o__Pelagibacterales	f__Pelagibacteraceae	g__Pelagibacter_A	s__Pelagibacter_A sp902557935	0.29961	926619	75.3
FREE060792	3	igr_000064	FREE060792_c32	336	479	CO_F	mraZ	Transcriptional regulator MraZ	C	16	0.552836	0.443432	0.000952248	0.0354249	FALSE	GAGGGT	TATCCC	76	98	ATTCAGGAATAATCGTTCCTCTTTTGTACTAATTACGAAAATACTATCTTATTGACTATTTCTTAAAAACCCATAATATCCCAAATAATCCCAAGATGGAGGGTGATTTGAAAATTAGAAATAAAATTGGGTTTTTTAATAATT	d__Bacteria	p__Pseudomonadota	c__Alphaproteobacteria	o__Pelagibacterales	f__Pelagibacteraceae	g__Pelagibacter_A	s__Pelagibacter_A sp902557935	0.29961	926619	75.3
FREE060792	4	igr_000071	FREE060792_c4	28899	28992	CO_F	cgtA	GTPase Obg/CgtA	B	16	0.586194	0.438727	0.00251393	0.00276787	TRUE	TAAGCC	TTGCTG	47	69	TGGAAAATTAGGTGAAGAATTTTGGATATGGCTTCAATTAAAAGTAATTGCTGATATTGGAATTATTGGTAAGCCAAATGCTGGTAAATCCAGT	d__Bacteria	p__Pseudomonadota	c__Alphaproteobacteria	o__Pelagibacterales	f__Pelagibacteraceae	g__Pelagibacter_A	s__Pelagibacter_A sp902557935	0.29961	926619	75.3
FREE060792	5	igr_000097	FREE060792_c9	4458	4552	CO_R	livH_1	High-affinity branched-chain amino acid transport system permease protein LivH	C	16	0.130817	0.39212	0.00186641	0.106646	FALSE	GGGGCT	TTGAAA	15	37	TAACTTCTGAATAATTTGAAAAGCCCCTAGTTTTCTAGGGGCTTTTCTTTTATAAGTTTTGAAATTTTATGGACTTTCTTATTTTTAAAGCTCCA	d__Bacteria	p__Pseudomonadota	c__Alphaproteobacteria	o__Pelagibacterales	f__Pelagibacteraceae	g__Pelagibacter_A	s__Pelagibacter_A sp902557935	0.29961	926619	75.3
FREE042509	1	igr_000397	FREE042509_c45	2160	2612	CO_F		Nucleotidyl transferase	C	17	0.0843903	0.519429	0.000673329	0.0457935	FALSE	AACAAT	TTGTAC	180	203	TTCAACTAAATATAGATTTAGCTTATAAATCACAATTATTTACTAAAGCATCCAAATCAGCAAAGTATTGACAATATGCTTATGGTTTAATTAGGAATCTCCATTGCATATAGGGGGCAACGGTTCGAGTCCGTTTGTCTACATTCAGTTTTAGAAGATTGAGTAAGTCTATATGGTGTGTTGTACAGTCATGTTCTTCAATTAACAATTATTTTTAGGGTATATACTTTCTCAAACTAATTAAAATCTTTCAAATCATATTGTTTGATAGATATATAAATAATATAATTTAAATTATTAAAAAAAATAATTCTTAATTAACTAGAAGATTTGTATTATACTACATTGAAATTTTATATCATTCAGAAAATCTATTACATATTTTACTATAGTTTGTATCCCTTAGAAAAAACAAAGATAATAATATATAATGATTGTTATTGTTAAGCAAAG	d__Bacteria	p__Cyanobacteriota	c__Cyanobacteriia	o__PCC-6307	f__Cyanobiaceae	g__Prochlorococcus_B	s__Prochlorococcus_B sp003213355	0.3528	1273735	67.24
FREE042509	2	igr_000385	FREE042509_c43	565	1084	CO_F	rpoZ	DNA-directed RNA polymerase subunit omega	C	18	0.225569	0.491113	0.00401331	0.00566409	FALSE	AACAAC	CTGCCC	242	266	ATTAAAATCTCACCTGCTTTTTCTGGGGTGATTTTTGAATCATATATAGGTTCAATTTCCGTAGATCCTATCCATCTTTTAAAATCTTGACTTAAGTTATCTTCTTTTTCATTAATGAGATTTAAATCTATAATTTGCTGACCAATTAAATATGATTCTTCTTTTTCTGATGACTTCCAAATTAAACTTGGTATCTCTCCAATCGATCGACTAATTGGAGGTAGATCTAAAAGTTCAGGAGGCTGCCCATTTTCTTTTTGAAAAACAACAACTGTTGTTGAACTTCCTAAATCGATGGCTAATGTTCCAAAAACATTTTTATTGATTTCAGGTCGAAGGATTTTTTCGAATTCATCAATGTTATTTTTTTCCATCTTTCTTAGTGAATTTTTAATAGGTGCAACAAGACTCAATCAGTAACAAGTTAGTCTAGAAAAACTAACATCACACCCAATATTTGGTGAAAAAGATAGAAATGAACTATTCTCTCATAGAATAAAGTATCAATAAAGTTTTAAGT	d__Bacteria	p__Cyanobacteriota	c__Cyanobacteriia	o__PCC-6307	f__Cyanobiaceae	g__Prochlorococcus_B	s__Prochlorococcus_B sp003213355	0.3528	1273735	67.24
FREE042509	3	igr_000506	FREE042509_c7	27075	27329	CO_F	nrdR	Transcriptional repressor NrdR	C	17	-0.0424126	0.471401	0.00121999	0.0507522	FALSE	TACCCC	TACAAA	208	231	ACAGGATTCTTTACCCCCCTTATCCCGAGAACTTAGATGGAAGCTTTCTCCTACGTGCTAATACTTACTTTGGCACTTGTAACGCTCTTCTTTGCTGTCGCGTTTCGTGATCCTCCGAAATACGACAAGTAAATAACAATAAAAAAAGCCCTGAAAATTCAGGGCTTTTTTTATTGTTATTTACTTGAAATTAAAAAAATATTTTAAGTACAAAAGTAGTTTTATTTAATCTACCCCTTCTCAGAATCCAAATAA	d__Bacteria	p__Cyanobacteriota	c__Cyanobacteriia	o__PCC-6307	f__Cyanobiaceae	g__Prochlorococcus_B	s__Prochlorococcus_B sp003213355	0.3528	1273735	67.24
FREE042509	4	igr_000439	FREE042509_c55	6001	6200	CO_R		hypothetical protein	C	18	0.0754078	0.435153	0.00169332	0.0357993	FALSE	TAAACT	ACGCCG	68	92	TCGAATTCACAGGCCTGTCCAATAACAATTGGTCCAGACCCTAGTATCAAAATCCGACGTATATCTTTACGCCGTGGCATTTGAATTTCTTGTAAACTTCATTTATGTCACGCATTCTAGGTATCTGTTTATCATCTACTGTCTAGATCGGCAAACTACCATTAAAGTTTAACTAACTTTCCGAATAAGAAACAAAGAGT	d__Bacteria	p__Cyanobacteriota	c__Cyanobacteriia	o__PCC-6307	f__Cyanobiaceae	g__Prochlorococcus_B	s__Prochlorococcus_B sp003213355	0.3528	1273735	67.24
FREE042509	5	igr_000285	FREE042509_c3	15122	15253	CO_F	typA	GTP-binding protein TypA/BipA	C	17	-0.815641	0.431456	0.0053933	0.168367	FALSE	TATATT	TTAATT	7	30	TCTTGACTTAATTTTCTTTACTTCAAATTTTATATTCGATATTTTGATTGGCATTTAAAACAGCTAAATGAAGTCATCGTGAGATATTCTTTATGTTTCTATTAACCAAAAGAATTTTAATTTTTTTTAATT	d__Bacteria	p__Cyanobacteriota	c__Cyanobacteriia	o__PCC-6307	f__Cyanobiaceae	g__Prochlorococcus_B	s__Prochlorococcus_B sp003213355	0.3528	1273735	67.24
FREE042509	6	igr_000144	FREE042509_c19	4340	4482	CO_F	trmR	tRNA 5-hydroxyuridine methyltransferase	C	18	-0.21132	0.406147	0.0056733	0.0330557	FALSE	TATGAA	TGGCAA	92	116	GTATTTAATTTGGAAAACAGTTCTTTTTATAAAGCAAGCAATCTTTTATCTAAATCTATGAATTAAATAATAATCTGAGAAAGAGTATTAAATGGCAATATAATGAGTAGTAGAATTATGAAATCATAAGTTCGTAGAAAATA	d__Bacteria	p__Cyanobacteriota	c__Cyanobacteriia	o__PCC-6307	f__Cyanobiaceae	g__Prochlorococcus_B	s__Prochlorococcus_B sp003213355	0.3528	1273735	67.24
FREE042509	7	igr_000127	FREE042509_c16	17256	17418	CO_R	ftsZ	Cell division protein FtsZ	C	18	-0.664942	0.331219	0.00704662	0.168367	FALSE	TATAAG	TTAATT	71	95	AACCCTTGCTATGACATAACTCTATAGAGATCTTCAATATAACTAGGTTAATTCAGGGGCAATCATGGAAATTAATTTGTAAATCAATTTGAAGCTATAAGCCAACAGAATTCATGGATGATGTTCATAATGCCCAAAACGAGTTCTAATCCTGAATATGGTG	d__Bacteria	p__Cyanobacteriota	c__Cyanobacteriia	o__PCC-6307	f__Cyanobiaceae	g__Prochlorococcus_B	s__Prochlorococcus_B sp003213355	0.3528	1273735	67.24
FREE042509	8	igr_000378	FREE042509_c41	8779	8862	CO_F		NCBI Protein Cluster (PRK): hypothetical protein	B	18	0.721638	0.32836	0.00915994	0.0121866	TRUE	AAGAAT	TTCACT	25	49	ATAAAATATTACTATTAACATATTTTTCACTTCTTCTGCTTTTATTTGTAAGAATAAATTTAGTAATTAAGGGCTTCTGAAAAA	d__Bacteria	p__Cyanobacteriota	c__Cyanobacteriia	o__PCC-6307	f__Cyanobiaceae	g__Prochlorococcus_B	s__Prochlorococcus_B sp003213355	0.3528	1273735	67.24
FREE042509	9	igr_000504	FREE042509_c7	24758	24913	CO_R		JCVI: YbgC/FadM family acyl-CoA thioesterase	C	18	0.176573	0.307101	0.00805995	0.074729	FALSE	AAAAAT	TGGTTC	121	145	TTTAGGAATTTTCTACGCTAAAGATCTCAAGTATTTGCTCGAGGTCAATACACTTATTGAGGTTTTGCCGTAAAGGTAATGCTTCAATGGTTATAATATTAAATTAAACGACTAAGATAATTGGTTCTTATTTAGGATGGTTTCAAAAAATAATAG	d__Bacteria	p__Cyanobacteriota	c__Cyanobacteriia	o__PCC-6307	f__Cyanobiaceae	g__Prochlorococcus_B	s__Prochlorococcus_B sp003213355	0.3528	1273735	67.24
FREE067484	1	igr_001045	FREE067484_c58	7697	8032	CO_R	uvrC	UvrABC system protein C	C	16	3.18384	0.499848	6.66662e-06	0.00660502	FALSE	TATAAT	TACAAA	98	120	ACCGGCCTGAATCCCCTTGACGCCCGCGCCCGTCAAGCCACCTGAAGCCGCAGGCCGATTCGAGTTTTGCACCGCGCCTTCCAAAGTTAAGAAAGTGTTACAAAATCTTTAATGATTTCATATAATTGGCATGTGGGTAACTTTTATTCGTTTAAAATCAATGCTTTGAAAAAATGCCTATTTTTTAGGCAGTTTCACGAAAGGGGCTGGATTCAACGGAAAATACCGGTTCACGGAAAGTTATCGCCAGAGTTATCCACAGAATGCGGGGACATGTTTTCTCTTGAAGCCACTTCATTATGATGCAGAGGCAGCGCCAGAATCAGCCGGAGCCCT	d__Bacteria	p__Pseudomonadota	c__Alphaproteobacteria	o__Rhodobacterales	f__Rhodobacteraceae	g__Roseovarius	s__Roseovarius [species 1694]	0.64377	3366004	89.04
FREE067484	2	igr_001320	FREE067484_c94	2613	2875	CO_F		hypothetical protein	C	16	0.448443	0.42287	0.00144666	0.0220043	FALSE	TAAAGC	TTGCAA	116	138	TCGCCCTCTTGTTTGCCTCGGAGACGGGTATTTGAAACCAGAAAGAAGCCGGGGCAGGGCCTGCTTCTTTCTGGTTGGAAATACCCGAATTCCGCCCTCGGCCGCACGCGCGGCATTTGCAACCTGCTGCACTTGGGCTAAAGCGATTGCATGAGCCTCCAAACCACACTCCGCCCAAGATTTTCGTGCTGCCCGCAATCAGCCTCGCCATCGGTGGCTGGCTGGGCCATCGGCTGGGGCGTGCACGCCGCTGGGGGTGGTGG	d__Bacteria	p__Pseudomonadota	c__Alphaproteobacteria	o__Rhodobacterales	f__Rhodobacteraceae	g__Roseovarius	s__Roseovarius [species 1694]	0.64377	3366004	89.04
FREE067484	3	igr_000898	FREE067484_c42	3639	3799	CO_F	preT	NAD-dependent dihydropyrimidine dehydrogenase subunit PreT	B	16	1.614	0.419459	0.000606663	0.00107333	TRUE	TTTACT	TTGATA	86	108	AGCCGCTGCCCCGGCCCTGATATGGTCCTGATCCGGGGCCGACCCGGGGTCGCTTACTCGCTCGCGTGCGGCTTAAATTTTACCAATTGATAAAATTTCAAAACCTGCTTTACTGGGCTGACGACTTGCCAACCCACGGAGCCAATCCACGGAGCCAGCCT	d__Bacteria	p__Pseudomonadota	c__Alphaproteobacteria	o__Rhodobacterales	f__Rhodobacteraceae	g__Roseovarius	s__Roseovarius [species 1694]	0.64377	3366004	89.04
FREE067484	4	igr_001281	FREE067484_c9	807	1093	CO_F	rpsA	30S ribosomal protein S1	C	17	0.58336	0.418731	0.000793328	0.0261631	FALSE	TATACG	TTGATC	91	114	GCAGAGAGACGTCGGATTGGCGTCGTCCCCAAGTTGAAGGCGCTCTGGCTTGGCGCCAGGTCGCTCGGGGTCCCTTCATCGGATATGCCCCTTGATCCTCGCCGCTGTTTCCCCTATACGCGCGCCTGTCGATAACGGCGGGAAACGCTGAACATCCAGGAGATCGAGCAGGGTCGGACACACCGGCCCTCTTTTGTTTGTTCAAACCCGCCTGACCAACGCAACCTGAAAGACCGGCGGAGACAACCGCACGGCCCGAAAAGCACCAGTTAGGATAGAAACGCCAC	d__Bacteria	p__Pseudomonadota	c__Alphaproteobacteria	o__Rhodobacterales	f__Rhodobacteraceae	g__Roseovarius	s__Roseovarius [species 1694]	0.64377	3366004	89.04
FREE067484	5	igr_000741	FREE067484_c29	9133	9215	CO_F	btuD_2	Vitamin B12 import ATP-binding protein BtuD	C	17	-0.162711	0.41209	0.00686662	0.101096	TRUE	TATCGC	TTGCGC	12	35	GAGGGCGGGCTATTGCGCCTTGCGACCGGTATTGCTATCGCTCGCGGAACCTTGAGCGATTTTATCGGATTAACCCCGGTCCC	d__Bacteria	p__Pseudomonadota	c__Alphaproteobacteria	o__Rhodobacterales	f__Rhodobacteraceae	g__Roseovarius	s__Roseovarius [species 1694]	0.64377	3366004	89.04
FREE067484	6	igr_000623	FREE067484_c23	6349	6704	CO_R	degQ	Periplasmic pH-dependent serine endoprotease DegQ	C	18	1.18821	0.405757	0.000439997	0.00989138	FALSE	TAAGGG	TAGACC	106	130	GCTTCGCACCAGCCCCAGGACATCCCGGCGCCCTATCTCGGGATCAGCCGGGCCGGCAGTGCCTGCCGCATCCGCGCAGGCAACACGGTCGGCGCAACGGGAGCGATAGACCCGGTCGGGATGACCGCGCTAAGGGTTCCAGCGGGGTTGTCCGGTCCTCCGAGGTGTGTCCCCTCGTACACGGAGGACGCGCCCTGCATGTTGGGGAAGGGCATGCAGGGCGCAGCTTTCACGCGCCTCGGCCCCGCCATGCAACCATGCGGCGCGATGCCGGTTCAAGAATTGTTAAACTTCGGCTGAAGCAAGGCACAAGCTGCGGTTCTAGATAGGTCTCATCAGAAATCCAGGAGAGACAC	d__Bacteria	p__Pseudomonadota	c__Alphaproteobacteria	o__Rhodobacterales	f__Rhodobacteraceae	g__Roseovarius	s__Roseovarius [species 1694]	0.64377	3366004	89.04
FREE067484	7	igr_000968	FREE067484_c5	12269	12520	CO_F	potA_6	Spermidine/putrescine import ATP-binding protein PotA	C	17	0.25707	0.392907	0.00286665	0.0182929	FALSE	TTTAGT	TTGCAT	173	196	CACCAGGGAAGGTCACTTGGTCTCCGGCAGAGGCCAGTTCGGTCGACGGGCTGCTGAATCGAATGCCCGGGTCCGATGGGGCGTCCCGGCGCGAAATGTCAGACATTCTTGCCCATCATGTCGGAAACGCCCTGCTGAATGACGCAAAATCGTCGTCAATCGCCGCACTCCGCTTGCATCCGTGCGCCAATCGCGTTTTAGTCTGTGCCGAACGCGGAACATATCGCGTCGGAACAACACAGGGAGCCAGTT	d__Bacteria	p__Pseudomonadota	c__Alphaproteobacteria	o__Rhodobacterales	f__Rhodobacteraceae	g__Roseovarius	s__Roseovarius [species 1694]	0.64377	3366004	89.04
FREE067484	8	igr_000653	FREE067484_c24	15716	16095	CO_R		tRNA synthetases class I (I%2C L%2C M and V)	C	18	-0.687807	0.391578	0.00715995	0.0448892	FALSE	TACCCA	TTGCGG	251	275	TCCGTCATGCCCGCTGACATGTGATCCGATCGAGCGCTGGCGCGCGCAGGTTTGTCTGGCGCCTTCGGCGCGTTCGGGTATTTGAAACCAGAAAGAAGCACGGCACGTGTTACGGGTCGAAGCGCCCCTGTTTTCGACCTCTCGCCGACTGGCCTGCGGATCGAAACAGGGGCCGCCTCTTCCTGGTGCGGTCATCGGCTCCCCAGCCTGTACCGCACCCAAAGCCTGCACCGATTCCGGTTAACAGAACCTTGCGGCCTCTTTCTGGTTGAAAATACCCAAATCCTGCACCTGCAGCCCGCGCTGTGGCTTTCCCTCTGGCGACGCATTGGATACATCATGTCTCAACAAGATCGAGCACGGGGCCAGCAGGCATGGGC	d__Bacteria	p__Pseudomonadota	c__Alphaproteobacteria	o__Rhodobacterales	f__Rhodobacteraceae	g__Roseovarius	s__Roseovarius [species 1694]	0.64377	3366004	89.04
FREE067484	9	igr_000302	FREE067484_c15	7978	8187	CO_F	gsiC_1	Glutathione transport system permease protein GsiC	C	17	-0.249738	0.379613	0.00611996	0.0348856	FALSE	AAAGCT	TTGACC	145	168	TCCGCAAGACCCGGCACCTGATCTCAGGTGCCGGGTTTTTCAATTCCGCCATACCCGTGGCGAGACGATGCCCCCACATCTTGAGGGCCATCGGGGGAATTCATCGAAAATCCGTTCCGAATTTGGGCAAAACGCGCCGCTCGCATTGACCGACGCGCCAATTTACTCAAAGCTGACGGTCAAAATAAGAAAAAAGAACAGGAGGGACAC	d__Bacteria	p__Pseudomonadota	c__Alphaproteobacteria	o__Rhodobacterales	f__Rhodobacteraceae	g__Roseovarius	s__Roseovarius [species 1694]	0.64377	3366004	89.04
FREE067484	10	igr_001318	FREE067484_c93	6744	7367	CO_F	polA	DNA polymerase I	C	17	-0.0678323	0.37711	0.00402664	0.0830225	FALSE	GAGGAT	TGGCAA	589	612	TCTTCTAAGGGTTTTTCGGCTTTTCCTGGGTCTGGCCGCGGGCGGTGCGACCTTTTTTATGGCCGCTATTCCCGGCAGTATGATCCCCGGGCCGCTGGCGGATGCCGAGAGTGGCCCGATACCGGGGCCGGGGCCCGGGGCCCTGCCCGCCGGTTTCGACGCGCCGCGCCTGCGCATGGACCCGGATTAAGACGCGCGCCTTCCGGACGAGATCGACGAGGGGTTTCGGCGCGATGATCGCGGCCAGCCGATACCGGTTCCGGCGGCGGGTTTTACCGACACGGACCGGTTTTTCGAGGCCCGGGGCCGGTTCCACATCTTTCGCACCTGCAACACCTGGATTTCGCGCACTCTGCGCGCGGCGGGCCTGCGCTTTGGCATCTGGACGCCGACCCGCTATGCCGTGACCCTGTCGGTCGCATGATTCCACGGGTCCTGACCCGGAGGCGCGCCTGCGGCGCACAGTTTCCCTTGCGTTCGGGCCACGCAGGCCTTGAGGGGCGCTGCCCCTCAAACTCCCCGGGATATTTTGAGCCAGAAGAAACCACGGGGATCGGGCTGGAAGTGACCGTACGGTCGTGAGATATGTTGGCAATCTTTTGCGGATAGAACGAGGATGCGGAC	d__Bacteria	p__Pseudomonadota	c__Alphaproteobacteria	o__Rhodobacterales	f__Rhodobacteraceae	g__Roseovarius	s__Roseovarius [species 1694]	0.64377	3366004	89.04
FREE018179	1	igr_001925	FREE018179_c24	15189	15459	CO_F	uvrA_2	UvrABC system protein A	C	17	-0.56699	0.474412	0.00682662	0.043078	TRUE	CGTAAT	TTGTCT	63	86	GCACGGCCGGAGCGTGTCACGGCCACCGGCGGGTGGATGCCACGGCGTCCACCCGCCGGTGACTTGTCTCGGGGTGGCGGCGATGACGTAATTGCACACACGTCTGGAGAGAAGTCAAGCGTTATTCGTGCGCCTTCCGCATTCCGTCCGCCGAGATGTGTATTTCCGTGCTCACGCGGCCTCACCCCTTGTCAAGGGCGATATTCCCCACACCTGAACGACGCCGAACAGCGGCCCTGGCCAGTGATGTTGCGGTGTTACGGTGGGTCCC	d__Bacteria	p__Actinomycetota	c__Actinomycetia	o__Streptomycetales	f__Streptomycetaceae	g__Streptomyces	s__Streptomyces flaveus	0.69573	10879665	95.24
FREE018179	2	igr_003401	FREE018179_c47	9423	9960	CO_R		hypothetical protein	B	17	0.322281	0.473969	0.00055333	0.0055933	TRUE	TACGTT	TTGCTC	320	343	CGATCCACGTCCGCACCTCCTGCAGTCGCTTGGCCAACTCCTCGGCGAGCACGTTCAGTTCACTGCGGCGCGCCGTGATCCGCTCCAGCTCCTGCATCCCCGCGCCCTCCCACGTTCTCCCGGCGTACCGGCCCGGTGACGGATCGTAGGAGCAGCATCGCGGCGGGCGCGGCAGAACCTGGGAAGGACTCCGGCCGACAGGTCGGACGATCTTCACCGTGGACACCGGCCCCGCCTTCACCTCCGGCTCGGCCGGGAATGGCGTTCTGGCCTGCAGATACGCGCCGATCGCCGCGTCCAGCCCGTCACCGATCTGATCGTTGCTCAGGCGGAGGGGCGGTGCTACGTTCACCCAGCCTTTCGGTCCCCAGTTCGAGGGGAGGGCCTCGACCCTCGAAATCACCAAGCTCGGTTCGGGGTGCGGCGCTTGCACGGGTGCCGCCGACAAAGTCAGCGTAGACACGACCCTGGCTGACTAATCCTGCCGGGCCGCCGCACTGCATGCGGCGGCCCGGGCTTGTTCTCCATACGAGGGTTC	d__Bacteria	p__Actinomycetota	c__Actinomycetia	o__Streptomycetales	f__Streptomycetaceae	g__Streptomyces	s__Streptomyces flaveus	0.69573	10879665	95.24
FREE018179	3	igr_004472	FREE018179_c75	4485	4871	CO_F	braC_2	Leucine-%2C isoleucine-%2C valine-%2C threonine-%2C and alanine-binding protein	C	17	1.76424	0.471405	7.33328e-05	0.0155002	FALSE	TATGTT	TTGACC	206	229	CCGGCGCGGAGGAACGGAGGGGCGGGGAGCGCCGCTGAGGCGTCGTGGCGGCTGACCCGCAGGCGGTGCGGTCGTCGGTGTCCCGCCGATGACGGGCGGCGGCCTCGCCCGGTTCGCCGCCGGCCCTGCGGCGCCCCTTTCGTCCTGGCAATTGGCGGACCTGAGAACAGATTTGGACTTGAGTCCAAGAATCTTGGCCTGAAGTGTTGACCCCCATGTGGTCGCGGCTTATGTTCAACCCGTCGATCGGGCTGCAAGCCGCAAAAGCCCGCAAATCGGCTCTTCCTGCATCGTTTTCGTGCACACGGGGTCTCCTCCGGGTGCGTGTGCGTCTTTCCCCCGTGCCTCTTCCCCGTGCCGTTCCCGCTCCGTATCCGGGAGGTTCCC	d__Bacteria	p__Actinomycetota	c__Actinomycetia	o__Streptomycetales	f__Streptomycetaceae	g__Streptomyces	s__Streptomyces flaveus	0.69573	10879665	95.24
FREE018179	4	igr_004377	FREE018179_c7	263361	263992	CO_F	rpoB	DNA-directed RNA polymerase subunit beta	C	17	0.865622	0.460519	0.000259998	0.0353425	FALSE	TACACT	TGGACA	419	442	GTCTCCGTGTGCGGCTACGGCCGCGCGGCGACTTCCGTGACCCACGGCTCTCCCGTAGGGCTGTAACGCGGACGCACTGAAGAGCGATCACCCAGTTGGGTGGTCGCTCTTCGGCGTTCGAGGGGGTGCCGTGGCGGCTGCCTTGCGCTGTAGGTCGCGGTGGGTAGGGTGATCTTCGTAGTGCCTCCCGCCGCCCCGGTGACGGGCAGCAGACCGGGCTGCAAGTGACGATGGCAGCATCCGGTTTGGGCATGGGGGGCCTTGACGAACCGCACGCAGCGCGCAATTCTCAGGACGCGTCGTCACAACGATCCGCATCCGAGGCATGGATCGACGGCGAAGAGGGAAGTATCGATGTGCATTGAGGGCGTGGCTTGCAGCAGGGGTTGAGAACAACGAGGGTCTTCAAAAACCCGCACTGGACATCAGTGGGCCTAGTGGCTACACTGACCCTTTGCGCTGCCTGTTAGCTGCCTCCTGCCCGTCACCAGGGGCATGCCCTCGCTTGAGCACTGTGGATTGAAACGGTTCTGACCTGGCCTTCTTCGGCTGATTCGGGAAACGTCTGTCTCTGTGCCCGGCTTGGGACCGGTACGCGCGTAGTGAGTCCGAGCCCTCGGAAGGACCCCCTC	d__Bacteria	p__Actinomycetota	c__Actinomycetia	o__Streptomycetales	f__Streptomycetaceae	g__Streptomyces	s__Streptomyces flaveus	0.69573	10879665	95.24
FREE018179	5	igr_001552	FREE018179_c2	309034	309280	CO_F	braC_1	Leucine-%2C isoleucine-%2C valine-%2C threonine-%2C and alanine-binding protein	C	16	1.11083	0.445796	0.000353331	0.019222	FALSE	TAGATT	TTGACG	177	199	TCATCCGGGAAGCCGCTGGTCGAACGTATGCACTTCGGCGTCTGACCACTGTGCGGTCGTGAGTGTGCCGGGCGGTTCTCACCGCCCGGCACACTCACGACGCCAGAGCAGCATCGGGCTTGAGCTGGTGCCGAAGCCGGATTCAGATCCGATGCTCGACTCATCTATTACAGACTATTGACGTTGCGACGAAGAGTTGTAGATTCTGGCGGCATCCTTCTCACCCCGGCCCACCTCAGGAGCTGTC	d__Bacteria	p__Actinomycetota	c__Actinomycetia	o__Streptomycetales	f__Streptomycetaceae	g__Streptomyces	s__Streptomyces flaveus	0.69573	10879665	95.24
FREE018179	6	igr_003390	FREE018179_c46	41843	42230	CO_R		hypothetical protein	C	17	1.58205	0.444274	9.33327e-05	0.0196863	FALSE	TAACTT	TTGCCT	354	377	GGGGTCGCGAACGTGCCCTCGTTCCGCCCTCTGGGCGTTCTGCCCCTGGGCCAAGACGAAGGAGCGCCCCCGACCTGTCAGGGCGCCGTGGCGCAGGTCGCCCCGAGTACTGCCCGGCGCGCGGCTACGCCGTCGACTGTTCTGGCGCTGCACCCTGGTCCGGCACCAGCGCCAACTGGCCACGCGGCTGAGATTTTCCGTCCTCGCCCGCAGTGGCCGGCAGCAGTGAGACATCACGAAGGCCGACGTCTCACTTCGTCCGTCCAACCCCAGGCCGGCACCCGACAGCAGGCCACGCTCCCAGAGGCAGGACAGGACGGCTGCTCCGTCACACCGACCCCGCACACTCCTGACTTGCCTTCCGGGAAAGTCAGGAGTAACTTTCCCG	d__Bacteria	p__Actinomycetota	c__Actinomycetia	o__Streptomycetales	f__Streptomycetaceae	g__Streptomyces	s__Streptomyces flaveus	0.69573	10879665	95.24
FREE018179	7	igr_001739	FREE018179_c21	168451	168891	CO_F	ispD	2-C-methyl-D-erythritol 4-phosphate cytidylyltransferase	C	17	0.858019	0.435711	0.000499997	0.0182929	FALSE	GATACT	TGGGTA	153	176	CGCCCGTCACTCTCTGATCGCTTCCGACCAGAAGCGAAACGAGCGGTTCGGCGTACGCAATTGAAATGCCGCGGTGCCCGATGACGTAAGTTCTGTCGCCGGGCGCTGCGGCATGCTCGTACCCAGAACACCGTACGACCGTACTCCGGAGGCTGGGTAATGGATTTCCGGCCGCCGATACTTGGCGTGCCGGGCCCGGGCAGCTGGCTCGACCAGATGTCACGGAAGGGTCCCCGGTCAAGGCGTCGCGCCCGGCACGCTGAGGCCATACCCACACAGGCCCGGTCGTCAAACCGGCGCGAACCGGCGGGTCAAACCGGTGCGTGCCGGGCGGTGTTCGTGGACGCCGGATTGACGTCCGGTGGACGCCGGACCGACGACAGGACGTGACCGTACACACCCCGTACGCACCCGTACGTACACATACCCGACAGGGAGCCG	d__Bacteria	p__Actinomycetota	c__Actinomycetia	o__Streptomycetales	f__Streptomycetaceae	g__Streptomyces	s__Streptomyces flaveus	0.69573	10879665	95.24
FREE018179	8	igr_001069	FREE018179_c15	56214	56782	CO_F	serS	Serine--tRNA ligase	C	18	-0.142909	0.42514	0.00305331	0.0307635	FALSE	GATCAA	TTGCCT	412	436	CCGGTCCTACCAGCCGCTCTTCTTTATCCCCAGAAGTTATCCACAGGCCTCGTTCTCGACCTGGGTACAAGTCGACAACGAGGCGTGATGCAGTCGATAAATCGCTCTACACTCCCCAAGTGGGTCCACGGCCTGCAGGTCACCCTTCGTCTGCCCGTTTCCCTCAACTCACCCTTCGGGGCGAACCATTTCCACTCGAAAGCGGGCATAGAGGGGGTCTGGTTCGGGAGTTTTTCGTCCGCGCGTGCCACTTTCGAAACGATCACCTCCGAAATCCACAGATCTTTCGCACAGCCTGTGGATAACTCTCCGAGGGGTACGGGCGCCTGTGGACAACCGACTCCCCAAGTCCCCCTCAACACAAGAGAATCGAGTCGACTCGCCGAATCCTGGGTGCCCCATACCAGGGAGTTTGCCTACTTTCACTGACACAGTTGATCAATTCCCGCATACGTACCACATGCGTACTGGAAGGGATAGATCGAAATACCGGGTCGTGGGCCCGAACCCCACACCGGTAGCCTTGAGGGGTGATTGACCTTCGCCTGCTCCGTGAGGACCCCGACCGT	d__Bacteria	p__Actinomycetota	c__Actinomycetia	o__Streptomycetales	f__Streptomycetaceae	g__Streptomyces	s__Streptomyces flaveus	0.69573	10879665	95.24
FREE018179	9	igr_001663	FREE018179_c21	38681	38971	CO_F	clpB	Chaperone protein ClpB	B	18	0.254619	0.424227	0.00147332	0.0113199	TRUE	CAAAGT	TAGACT	210	234	CGCGATTCCCCCGTCGTAGTAGATCGCGCAGGTGCTCCCCCCCGCAGCGGCGTCACCGTGACCTGAACACGGTGACGCCGCTGTCGTTTGCGCGGAATCTCCTGGTATGGCCCGCTTCTGGGCGCTGTGAAGCGCGGCTGGTTTCTGTCCTTTTTCCGTTGCTGCGGGCACCTTCCTTCTGGGTGGCCTCCCTCATCTCCTTGAGTGGAATAGACTCAACTTTGTGTACGTTGCCAAAGTCAGTGTTGGAAGATGGCTGACAACGGCTGACGCAAGGAGGAGACAGCGGAC	d__Bacteria	p__Actinomycetota	c__Actinomycetia	o__Streptomycetales	f__Streptomycetaceae	g__Streptomyces	s__Streptomyces flaveus	0.69573	10879665	95.24
FREE018179	10	igr_003786	FREE018179_c55	9726	10089	CO_R	yheS_2	putative ABC transporter ATP-binding protein YheS	C	17	1.41091	0.417522	0.000726662	0.00377958	FALSE	TACGGT	TTGACA	76	99	TCCCTCGTCCCCGCGTCCAGCAGCTCCCGCGCGACGCGGCGGACGAGCGTGTGCACGGCTCGGCTCCGTTAATTCGTTGACACGAACCGAGCCCCCTCCTACGGTGTACAGCGGTTCTGTTGCCGTTGATTGGAGAAGGACGTTGCTCGTCTGAGGTCCTGAGACACCGCGCCACACCTGTCTGCGTGTGTGCGCCGCGTGCGACCTCGGCATACGAGCCGTCCTCCGGAGCGGGACCTTCCCCCGGACCTCCAGGACTCCTGCCCGTCTTTTCGGCCGTCGTCGCCGCCCCGGTGCCCTGCCCGGTGCCTGCCGGTGTCTCGATACGCGTTGCCCTGACCGCATCAAGCAACCGCGAGGCCCC	d__Bacteria	p__Actinomycetota	c__Actinomycetia	o__Streptomycetales	f__Streptomycetaceae	g__Streptomyces	s__Streptomyces flaveus	0.69573	10879665	95.24
FREE076743	1	igr_000077	FREE076743_c165	7949	8228	CO_R	miaB	tRNA-2-methylthio-N(6)-dimethylallyladenosine synthase	C	16	-0.388787	0.358172	0.00319998	0.0601485	FALSE	GATCCA	TTCTGA	148	170	TCGGAAGGCAGGCAAAGCTTATGCTTGCCGCCGGCAAGGTGCGCGAACAACATCTTCCATCTGCCAAGGATGCTGACTGCCCGGGCAACGGGGAAGCGGGTGACGCGCCCAAAGCCATGATATGATTGCAGCCCACTATTGTTAGTTGTTCTGAATCAATGGCTTATTCGGATCCATGCGCCGGGGCCGGTGATTCGCCACTTTCCTTTTCGTTGCGCACTGGATCGAAGCTGCGCAGCGAAATCCCCGCCCCCAGTCTATTCACTGTCCCGGCACCCTC	d__Bacteria	p__Pseudomonadota	c__Gammaproteobacteria	o__Burkholderiales	f__Thiobacillaceae	g__Thiobacillus	s__Thiobacillus [species 16261]	0.63896	2085574	51.48
FREE076743	2	igr_000232	FREE076743_c299	1185	1329	CO_F	hflX	GTPase HflX	C	18	-0.13417	0.350224	0.00678662	0.0367121	FALSE	TGCGCT	TTGCGG	86	110	ACTAGAATGAGAGCCCGAATCGAACAAGAACAGAGGCTCACCATGCATAGCGAGCCACCCCTCCATGCAGGCTTTTTTGAATGCCGTTGCGGGCGGGGATACGCCGTGAATGCGCTGCATTTGCCCGACGTTTGGAGAATGACGG	d__Bacteria	p__Pseudomonadota	c__Gammaproteobacteria	o__Burkholderiales	f__Thiobacillaceae	g__Thiobacillus	s__Thiobacillus [species 16261]	0.63896	2085574	51.48
FREE076743	3	igr_000278	FREE076743_c331	6741	6822	CO_F	argB	Acetylglutamate kinase	C	17	1.50791	0.336976	0.00201999	0.00660502	FALSE	TTTTTT	TAGAAA	15	38	ATCTGCCCGGTCGGGTAGAAAGGCGGCCGCGCGCCGCCTTTTTTATTGGCGTAAAATCCGCGCAATCGAATCCGGAGTCGCC	d__Bacteria	p__Pseudomonadota	c__Gammaproteobacteria	o__Burkholderiales	f__Thiobacillaceae	g__Thiobacillus	s__Thiobacillus [species 16261]	0.63896	2085574	51.48
FREE076743	4	igr_000374	FREE076743_c386	3777	3901	CO_F	pstC	Phosphate transport system permease protein PstC	C	16	-0.165694	0.335979	0.0053933	0.0601485	FALSE	AAAGAA	TTGCCG	75	97	GACGCTGACGCGTTGAACCGATGTTCGCCGGGGCAGCCATGCTGCCCCGGCTGTTCTACGAAAGCAGCTGTCACCTTGCCGGCTGCTTTCGCAGATAAAAGAACCAAACCGATAGGCACCCCATA	d__Bacteria	p__Pseudomonadota	c__Gammaproteobacteria	o__Burkholderiales	f__Thiobacillaceae	g__Thiobacillus	s__Thiobacillus [species 16261]	0.63896	2085574	51.48
FREE076743	5	igr_000042	FREE076743_c136	9120	9220	CO_F	ybiT	putative ABC transporter ATP-binding protein YbiT	C	18	1.08905	0.326586	0.000906661	0.0275455	FALSE	TAGCCT	TTTCAA	7	31	ACGCACGTTTCAAGCGACACGTTGCGAGACGTAGCCTGCCAGGGCCACGGGCGGCAGGATGTTAAAATGCCACGTTTTTCCCGCACCCTAGGAACACTTCC	d__Bacteria	p__Pseudomonadota	c__Gammaproteobacteria	o__Burkholderiales	f__Thiobacillaceae	g__Thiobacillus	s__Thiobacillus [species 16261]	0.63896	2085574	51.48
FREE091939	1	igr_000335	FREE091939_c50	9930	10251	CO_F	fusA_2	Elongation factor G 1	C	18	1.46636	0.480461	0.000139999	0.0122322	FALSE	TACCGT	TGGTTA	260	284	ATGCCTCTTCATAAGTTATTGTTTTTCCTTATCTTTATCGTCGGAGGAGCGCGCCATCGCGGAACCCCAACATTTTCGCTGGTTTAGGGCGCCGCGCGCTGTTATTATCCGCGCCCGAAAGCCCGTCCTATCCAATGTGCAGCGATGAATTAGCTGCCGTAAGACGTCCCACGGACCGGCAAGGATTTACGTGCACCCACCTCGATTTTCGCCGGGTTCTCGCTGTAGCAAAGCAATGCGAGCCGCTCGCGGTATGGCGATGGTTAAGGTTGGCGCCAAGAGATTACCGTTAATAGATTACTAACTGAGCTGATTTAAAGAG	d__Bacteria	p__Pseudomonadota	c__Gammaproteobacteria	o__Woeseiales	f__Woeseiaceae	g__UBA1847	s__UBA1847 sp905480215	0.52673	2168413	59.9
FREE091939	2	igr_000203	FREE091939_c30	6089	6270	CO_F	rpsL	30S ribosomal protein S12	C	18	1.08279	0.456127	0.000393331	0.019222	FALSE	TAAAAT	TTGACA	47	71	TAAAATCAATAACTTATAGGCCCTGGTGGGCCGGAGGAGATGCTTGCTTGACACTGCGCAAGCCGCATCACTAAAATGCCCGCCCTTTATACCGGGGCTCGCCAATTGGCGAGCCCCAATTTTTTCAGAGTTCGCCAAGGCGATTTCTGGTTAATTTAGTCAAACAAAAAGAGTGAAGGCCC	d__Bacteria	p__Pseudomonadota	c__Gammaproteobacteria	o__Woeseiales	f__Woeseiaceae	g__UBA1847	s__UBA1847 sp905480215	0.52673	2168413	59.9
FREE091939	3	igr_000487	FREE091939_c74	12414	12703	CO_F		Methionine aminopeptidase 1%2C mitochondrial	C	18	0.0185463	0.449142	0.00252665	0.0210777	FALSE	TAGAAA	TAGCAA	241	265	GTTCGCTATTCACGACGTTTTGGGAAACGTCGGCGAATGGATAGCGGACCGCTGCAACGATACTCATGACGATACTCCGGCGGATCGCTCAGCCTGGACAACTGGCGCCTGCGATCGCCGCATACTGCGGGGGCATCCTGGGTTGAGGAGTCGAGGTTTCAACGCGCTGCCAATCGCTACGGCTACTATTTTACGGCGACCGAAAGCAAAAACAGTCGCTACGTAAACTTCGGTTTTCGCGTAGCAAGAAGACTACACTAAATATTAGAAAGACTAGCTAGGAGAAATTT	d__Bacteria	p__Pseudomonadota	c__Gammaproteobacteria	o__Woeseiales	f__Woeseiaceae	g__UBA1847	s__UBA1847 sp905480215	0.52673	2168413	59.9
FREE091939	4	igr_000049	FREE091939_c16	10480	10698	CO_R	dnaN	Beta sliding clamp	C	17	0.714531	0.425262	0.000539996	0.0266241	FALSE	AATAAT	TATCCA	145	168	TGTGGATATATAGTGGAAAAGCATGGGATGAAATTATTGATTATTTTTATCCACAGCTAGCACACAGGGGATCTGCATTGAACAAGCGTTTTGTTAGCTAGAAAATCATATGGTAAGTTATTGTTTTTATTCGGTTTAGTAAAGTTATCCACAGGCATTTAGGGCCTTAATAATAACAGTATATTATCTATTTCCAATATTTATTAACAGGTGGAAGTT	d__Bacteria	p__Pseudomonadota	c__Gammaproteobacteria	o__Woeseiales	f__Woeseiaceae	g__UBA1847	s__UBA1847 sp905480215	0.52673	2168413	59.9
FREE091939	5	igr_000564	FREE091939_c9	31243	31382	CO_R	grpE	Protein GrpE	B	16	0.295944	0.408345	0.000659996	0.0286731	TRUE	TATTTT	TTTTTG	27	49	TCGGTCGATTGTTTGCGATTTTGGCTGTTTTTGTCGCCATAGCTCTTGATATTTTTTCCCCTATCCCCACACTGCGGACGTTATTTACACATCGGCTGGTCGCAGTGATCTGCCTACAAATGCTTACGGAGCCCGGATAG	d__Bacteria	p__Pseudomonadota	c__Gammaproteobacteria	o__Woeseiales	f__Woeseiaceae	g__UBA1847	s__UBA1847 sp905480215	0.52673	2168413	59.9
FREE091939	6	igr_000301	FREE091939_c45	36695	36865	CO_R	ileS	Isoleucine--tRNA ligase	C	17	-0.0834138	0.376086	0.00234665	0.0498525	FALSE	TAATTT	TTGTAT	26	49	CAGCGGGCGATAAGCGAGAATATTCCTTGTATTTTAGTCGCTTGGGCGCTAATTTCGCGGCACTCCACTGCGGTGATAGTTAGCTTGGCTCCGCAAAGGGGTCTGAGCCACCGTCATCGTGAATAATGAGAGCAATATTCACTGTAATTTCGCAGCGATTGGGTAGAAGTT	d__Bacteria	p__Pseudomonadota	c__Gammaproteobacteria	o__Woeseiales	f__Woeseiaceae	g__UBA1847	s__UBA1847 sp905480215	0.52673	2168413	59.9
FREE091939	7	igr_000426	FREE091939_c65	652	828	CO_F		GntP family permease	C	18	0.0709763	0.371876	0.00963994	0.0335135	FALSE	TATTTC	TTGCGG	9	33	GTGAGCGTTTTGCGGGGCTGTATTCGTTTCGCTTATTTCCAATCTCCTTTATGATACAAGCCATTGGTCTATGAGTGGTTAGACGATTTTCATTCATAGACGCGATTAAATTAAAAGAAAAGTAGGTTGGGGAGTTTCATCGACGAGCCACGACTCATCGCCGCTGCCATAGCTGGA	d__Bacteria	p__Pseudomonadota	c__Gammaproteobacteria	o__Woeseiales	f__Woeseiaceae	g__UBA1847	s__UBA1847 sp905480215	0.52673	2168413	59.9
FREE091939	8	igr_000113	FREE091939_c23	25559	25819	CO_R	lysA	Diaminopimelate decarboxylase	B	18	0.055744	0.358198	0.00701995	0.00959994	TRUE	GATGAC	TGGTCA	23	47	AGGCGGACGAAACTTGACCTTTCTGGTCAGGTTCGTTTTACTGCTGTGATGACCTTTTACGACACCCATGTATTGTGCCACCGGATCGATGCTATCGATTTGATAAAACACATAACAGACATGGCGCGCCAGAGGTGCGTGGGTGCGAGTGGCAACTGTACCGGCTAAAAAAGCTTGGACATTGTCAACATACCCGCTGGGAAGATCCTCGCGGGTTTTTTTTTGGCAGATTTCACGAATATTACTCATGGCTAACGACTC	d__Bacteria	p__Pseudomonadota	c__Gammaproteobacteria	o__Woeseiales	f__Woeseiaceae	g__UBA1847	s__UBA1847 sp905480215	0.52673	2168413	59.9
FREE091939	9	igr_000297	FREE091939_c45	18903	19007	CO_R		Ferredoxin 1	C	17	1.25406	0.355936	0.000319998	0.0303045	FALSE	TAGCGT	TTGATT	37	60	AGCACCCGTGCGCACCGCGACGAACGTATGTTGCGGCTTGATTCGCCGCGCAACATCGCATAGCGTACGCGCTGCAGAGGATTTGGATCAGGACTGGTATCTAGA	d__Bacteria	p__Pseudomonadota	c__Gammaproteobacteria	o__Woeseiales	f__Woeseiaceae	g__UBA1847	s__UBA1847 sp905480215	0.52673	2168413	59.9
FREE091939	10	igr_000048	FREE091939_c16	8168	8289	CO_R	gyrB	DNA gyrase subunit B	C	18	-0.0667264	0.347292	0.00167999	0.096825	FALSE	TAAAAC	TAAATT	12	36	TTTTCAGATCGGTAAATTAAAATCTCCAGAAAGCCTTAAAACACCTTAAAAAAGAATGATTTGGCGGCACTTTGTTGCGCTCATTTTGGTATAATACGCCGCTTGCATTTTAAGGAAATCGA	d__Bacteria	p__Pseudomonadota	c__Gammaproteobacteria	o__Woeseiales	f__Woeseiaceae	g__UBA1847	s__UBA1847 sp905480215	0.52673	2168413	59.9
animal083388	1	igr_000701	animal083388_c76	9549	10212	CO_F	rlmL	Ribosomal RNA large subunit methyltransferase K/L	C	18	-0.386631	0.572662	0.00663329	0.0389904	TRUE	AATAAA	TAGAAA	630	654	GGATGAATGGTTATAGGTTATAAATAAAAGGTTATAGGTTATAGGTTATAGGTTATAGAAGCCAAGTCCGGGGGCGGGTACTGAAAGAAATTATCAGAAATATATCAGAAATTTTTAATTGCCGCTTCGCTCTCAGGCCTTCGCGATGCCGCTGGCATTCAATTATCAACTATCAACTATCAACTATCAATTATCAACTATCAACTCTTGACTCTTAACTCTCGACTGAACAAAGTTTACGCAGATTTTTCGTATAATTAGTATAATTCGTAGTTTTCTTAAACATGAATTCTCTAATTCTTGAATATAAATAATTCGTAGTTCTTACCGTCCGCCTCCGGACTCGGCTAAATTTGCCGCTTCGCTCTCAAAGGCTCCTGCAAGTTTCGCTCCGGCTTCGCTGACTGCGAAAGAGCCTTCGCGATGCCTACGGCATTGCCGCTTCGCTCTCAAAGGCTCCTGCAAGTTTCGCTCCGGCTTCGCTGACTGCGAAAGAGCCTTTTCGCGATGCCTACGGCATTGCCGCTACGCTCTCACGGCTCCTTTAAGCCAGTCCGCGCCATGGCGCGACCACTGACAGAGCCTTCGCGATGCTTTCAGCATTCAATTATCAACTATCAACTCTTGAAATAGAAAAGTTCCGTTAAATTGTGAAATAAAGTAT	d__Bacteria	p__Bacteroidota	c__Bacteroidia	o__Bacteroidales	f__Bacteroidaceae	g__UBA6382	s__UBA6382 sp902788275	0.51734	2440604	90.69
animal083388	2	igr_000049	animal083388_c105	6458	7022	CO_F	rny_2	Ribonuclease Y	C	17	0.609302	0.545736	0.000213332	0.0534463	FALSE	TATGCT	TTGCAG	352	375	ATAACATTTGACGATTTCACAATTAGACGATTTCACAATTGGACAATAAGACGCTTCACAAATTACATTTTAGCAAGCCGTTGGGCATAAATTTTTGAATAATTTCTGGTAATTTCTTTAAGTGCCCACTTCCGGACTTGGCTAATTATCAATTATCAATTATCAATTATCAATTATCAATTATCAATTATCAATTATCAATTATCAATTATCAATTATCAATTATCAATTATCAATTATCAGATTGCCAATAAGATTTATCCCATCACCGTTGATCGCGACAACGAAGAGACATACCGTAAGGCAGCAAAGCTCATACAGCAGAGAATAGACCGCTATACTACAGAGTTCTTTGCAGAGGATAAGCAGGACTACTATGCTATGGTTATGCTTGACCTTGCGATAGCCTTAGTTTCAGAGCAGAATATTGGGGGGCGCCTGCAGTCGCTGGTTGACAAGCTCGACCAGACCCTGCAACTTTGATGTATGCCCCACACCAATTAACCACAGAAAATCTTCCCAGAACATATAATATATCGTATAACCTTAAAACAACAACGACATT	d__Bacteria	p__Bacteroidota	c__Bacteroidia	o__Bacteroidales	f__Bacteroidaceae	g__UBA6382	s__UBA6382 sp902788275	0.51734	2440604	90.69
animal083388	3	igr_000751	animal083388_c83	3725	3884	CO_F		Glycosyl hydrolase-like 10	C	16	-0.312204	0.521634	0.00375997	0.0565798	TRUE	AAAAAT	TTTATA	83	105	GCTTTTCGTGCCGATTATGGTGTCATTTGCTTTTTTTTTCGTATCTTTGCGCGGATATATTCATTATTCACGCATACTCATTATTTATACTATAAGCATGACTGCAAAAATCAGGACTATTTTAGCATGCCTTGCCCTGTGGTGCATAACCGCCCAGTCG	d__Bacteria	p__Bacteroidota	c__Bacteroidia	o__Bacteroidales	f__Bacteroidaceae	g__UBA6382	s__UBA6382 sp902788275	0.51734	2440604	90.69
animal083388	4	igr_000052	animal083388_c106	4409	4680	CO_R		AAA domain%2C putative AbiEii toxin%2C Type IV TA system	B	16	-0.442522	0.514638	0.00231332	0.0055333	TRUE	TACTTT	TTGAAA	10	32	CCGGAGATTCTTGAAATTTCCGGCTTTTTTGTTACTTTTGCAAACGGAATAAGTTTCAGGCGATTGAGCCAATACCGGACTTGGCGTCTATAACCAATAACCAATAACCTATAATCATTCATTCAATAGTCCAGACTATTGGCTTAACTACTTAACTACTTAACTTCTTAACTTCTAAATACTCCTGACTATTGTCCTCTATCTCCTTTTATCTCCTTCTATCTCCTTTTAACTCCCTCTAAAAAAAACAAACCTCTAACCTTTCATCACCC	d__Bacteria	p__Bacteroidota	c__Bacteroidia	o__Bacteroidales	f__Bacteroidaceae	g__UBA6382	s__UBA6382 sp902788275	0.51734	2440604	90.69
animal083388	5	igr_000076	animal083388_c119	904	1235	CO_F	dedA	Protein DedA	C	17	0.0641659	0.498128	0.00117333	0.0344285	FALSE	TAAAAT	GTGAAA	245	268	AGCGAGGCAGCCCCCTCAAACGAAAACTTTTTTGAACACGAATAACACGAATAAGACGAATCTGACGAAAACGATAATTGTTTAACCACGGATAATTCAGATTGAACGGATAAGTATAAAGGTAACGAAAACGAAAACGAAAATCCGTTAGATCTGTGAGATCTGTGTTTTTTTAACCACGGATTATTCGGATTGAACGGATAATCAAAATTCTCTAATTCTTGACAGAAAAAAATTGTCTAATCGTGAAATTGTCCAATTGTCAAATTAAAATGGCTTTGCGACTCTGCGACTTTGAGACTTTGCGACTAACTAAAAACTCCTAACTCCCA	d__Bacteria	p__Bacteroidota	c__Bacteroidia	o__Bacteroidales	f__Bacteroidaceae	g__UBA6382	s__UBA6382 sp902788275	0.51734	2440604	90.69
animal083388	6	igr_000145	animal083388_c17	3241	3554	CO_F	ftsY	Signal recognition particle receptor FtsY	C	16	-0.0696401	0.49096	0.00730662	0.00801478	FALSE	CATTTT	TGGCCG	165	187	CAAGGCAACAGGCATCCGCCTCATAAACACATGGGCTTCGCAGCAAATCTACTGCGGAGCCCATATTTTTTGAATATTCATTTCCCCAGTGGGGCTCCCGCTTAGAGCGACCTCCGACGAAAAAAGCGCACCTTTGTCGAAAACAGTCGCCTCCGTTGCAAACTATGGCCGTTCTTGCTGGCACCCACATTTTTTTTGCCATGTTGATACATGGAAAGTGATAAAAATTATGTATTTTTGCAGTCTAAATAAAAATATTGACGCGTTAACGTGTTTTTAGGTTAACAAGTTGATAAGTAGTAATGATATAACAG	d__Bacteria	p__Bacteroidota	c__Bacteroidia	o__Bacteroidales	f__Bacteroidaceae	g__UBA6382	s__UBA6382 sp902788275	0.51734	2440604	90.69
animal083388	7	igr_000066	animal083388_c11	30967	31466	CO_F	dnaE	DNA polymerase III subunit alpha	C	16	-0.164203	0.476361	0.00371998	0.0676877	FALSE	TAACTT	TTGAAA	447	469	TCTTAGCGAATTAACTAAGAGAGATTGAAACCTGCGGATTTATCCACAGGTTTTTTTATTTTTTTCTATTACAGGACAGCCTGTGCCCAAAGCAGAGACCGTTCTCCCCCCCCCTCGCGAGCACACTGGAAAAATGCCGCACGCACGACTCGGAAACATGTGAAAAACATACCTAAGCCTGCGCGTGCGACATTCTTCTACATCAACAAGCTGGTAAAACACACGTACGCTGAGTTTTTCTGCACAGAGCTGTAACTTCAGTTTCCTTGCAGAAAAAACACTGAGCTTAGGGCCGTTGAGCAAAGTTCAGAAATAGGGGTTTGCCTCTTGGGCAAAGAATTTTGATCTGTTTTTTCCGCGCCAAACGGATGCAGCTCTACACCCGCTGCAGAAACGGTCTGGCGATTTTAATATGCAAAAAGGGTAAGAAAAAGAACTGACTGACCTTTGAAAGATGAGGGATTTTTCTTAACTTCGCAGCATATAAGATTATATGTTTT	d__Bacteria	p__Bacteroidota	c__Bacteroidia	o__Bacteroidales	f__Bacteroidaceae	g__UBA6382	s__UBA6382 sp902788275	0.51734	2440604	90.69
animal083388	8	igr_000334	animal083388_c33	9448	9770	CO_R	gyrA	DNA gyrase subunit A	C	16	0.221038	0.465571	0.000346664	0.0808471	FALSE	CATAAT	AAGAAA	282	304	TAATAGAGAATGAAAAGAAGGTGCAGGACGTAGCAATACGCCCTGCACCTTCTTTTGCGTTTCACAGCAAAGACGTCTGCCGGAAAGCCCAGGAGGGCTGTTAACGGCCTTTAGCTTGTTGCTGCCGAAGTTGGCAATGTCCACCGACAGCCTGTCGGAAATCAAACCAAAATGCGCCAGAAACGCTAAAAATGCCTAATTTTTGGGTTCAAAGTGATTTTTATTGCCTGCATTAAGGGGCCGTTTGCAGAAAAATTAGTAATTTTGAAGTCCAAAAACAGAAAGAAAACCTTAACCCTCAAAACATAATACTTATATATCAT	d__Bacteria	p__Bacteroidota	c__Bacteroidia	o__Bacteroidales	f__Bacteroidaceae	g__UBA6382	s__UBA6382 sp902788275	0.51734	2440604	90.69
animal083388	9	igr_000221	animal083388_c21	19480	19631	CO_F	leuA_1	2-isopropylmalate synthase	C	17	0.291849	0.458058	0.000826661	0.0676877	FALSE	AATAAT	TTGAAA	3	26	GAATTGAAAATTGATAATTGAGAATTAATAATTGAGAATTTTGCACGGAAGAAGTTTAAGAGGTTCAAGAAAAAACTACATATTTCACGAATTCTTGTCAAACGGCTTGCAAAATTTCAAATTTCAAACTTCAAATTTCAAATATAAATGTA	d__Bacteria	p__Bacteroidota	c__Bacteroidia	o__Bacteroidales	f__Bacteroidaceae	g__UBA6382	s__UBA6382 sp902788275	0.51734	2440604	90.69
animal083388	10	igr_000150	animal083388_c17	15738	16146	CO_R	clpX_1	ATP-dependent Clp protease ATP-binding subunit ClpX	C	16	0.242397	0.457584	0.00106666	0.0252404	FALSE	TACCAT	TTGATA	284	306	GCAGCCACATATTGCAGCTGCATATAGCGGGCAGGCTTTCCCACAGCAGAGAGCCTGCCCGCTGTTAATATATCATTAACCACGGATTATTCGGATTGAACGGATAGGTTAACAAAAACAAGTTAACGAAAACGATAACGATAACGAAAACGAAAAAAAATCTGTGAGATCTGTGGAATCTGTGTGAGATTAATCCCCAGCCGGGACTTCGATAAATTTGCCGCTTCGCTCTCGCGGCTCCTTTAGTTTTTGTTATAACTTTTGAAAGCACACCGGGTATTGGATTGATAACAGCAGGTATATTACTACCATTTTTTAACGTACGGCTCGGCAGGTTGGCATAGTTCTTGCATTATGGGGGGAAAGGTTGATTAAAAATATAACACACACACCATTCTATCTAAACGAA	d__Bacteria	p__Bacteroidota	c__Bacteroidia	o__Bacteroidales	f__Bacteroidaceae	g__UBA6382	s__UBA6382 sp902788275	0.51734	2440604	90.69
FREE094370	1	igr_000306	FREE094370_c218	441	794	CO_F		Cytochrome c7 c	C	16	1.32309	0.495822	0.000119999	0.0206141	FALSE	TAGAAT	TTGCCC	193	215	TGCCTTCACGGATCAAATGTTTATCGCAGGGAAGCTGACAGCTTCCCCTGCGGGATCAATGTCGATCTTCCGGGCTTGACGCCTTGGCGAAGTTTTGACGTTATCGATTTCTGCCAATCGCTCAGTTCTCCGTATCGAAAAGAGCGACGGCGTTGTTTTTTAATCGACACGAAATCGAATGACGAAATTTATTTTGCCCTCTCGCCGCGCATTTATAGAATCTTTCCTGCCCCTCGGACGAGCAATCAACCTTAACCCTTTTCACCGTCTGAACGAAGCACATCCTGAGCACGGTTTTCAGCCCCTGGCAGCCTGGCGTCTGCCGGTCGGCGGCGCTGATGCCGGCTAGCACCC	d__Bacteria	p__Verrucomicrobiota	c__Verrucomicrobiae	o__Chthoniobacterales	f__UBA10450	g__Udaeobacter	s__Udaeobacter [species 14236]	0.55207	2053811	63.48
FREE094370	2	igr_000411	FREE094370_c267	847	1001	CO_F	recG	ATP-dependent DNA helicase RecG	C	16	0.0829918	0.470373	0.0056733	0.0471484	TRUE	GATGTC	TAGAAT	30	52	AGCACCAAGTTCCAGAGAAACATCAATCGCTAGAATTCAAAACGAGCAGTGTGATGTCCATTGATTATTGGAGCTTGGAATCTCTCTGGGGGTTGAAGCTTGGCGCTTCGAAGTTGTGACGTGATGTAGATTCAGGGCTAAAGCTGTGCGGTTCG	d__Bacteria	p__Verrucomicrobiota	c__Verrucomicrobiae	o__Chthoniobacterales	f__UBA10450	g__Udaeobacter	s__Udaeobacter [species 14236]	0.55207	2053811	63.48
FREE094370	3	igr_000384	FREE094370_c254	6622	7001	CO_R	rpoB	DNA-directed RNA polymerase subunit beta	B	17	1.12144	0.456655	0.00285331	0.000979993	TRUE	CATTTT	TTGACA	252	275	TCACCGTAAATTTCGCGTTTGGAGTTTGGAGTGCGCGGACGTGTCCGCGCTTTGGAAATGAGGCGACGCGCTTGGCTAAAGAGCGGCAGTATTTTGCCGCACTCCAAACTATTCAGCTGGCTTGCGCTACTTTATACTTGCGCGGCAGTCGTTTTCGTCTAAGTTGAATTTGTTTAGAAGCAGGCAGAGCTATTTTTAACCCGGCACTCGAGGGCAAAACACAGAAGTGGCAGCAGAACGGTGGTCGTCGATTTGACAGACCGCTGTTTTGGTGCCATTTTTGCGCCCCTCGCTCGTCGCGCATCCCGTAAAATCTTGCCCGCGTCGGCCACTATTTATCGTGGTCGCTGCGAGGTTTGAACCCTTGGTCTAGTACAATT	d__Bacteria	p__Verrucomicrobiota	c__Verrucomicrobiae	o__Chthoniobacterales	f__UBA10450	g__Udaeobacter	s__Udaeobacter [species 14236]	0.55207	2053811	63.48
FREE094370	4	igr_000483	FREE094370_c301	1267	1362	CO_F	fdxA	Ferredoxin 1	C	16	0.268413	0.449502	0.00697995	0.0159662	TRUE	ATTACT	TTGACC	19	41	CGCGATATTGAAACAAAAATTGACCTGCCGGGCATCACTGCATTACTTGAGCGTCAACAGCAGTCTCTTCAGTCAAGCTTCTACCACGCAAATCCC	d__Bacteria	p__Verrucomicrobiota	c__Verrucomicrobiae	o__Chthoniobacterales	f__UBA10450	g__Udaeobacter	s__Udaeobacter [species 14236]	0.55207	2053811	63.48
FREE094370	5	igr_000086	FREE094370_c123	1373	1752	CO_F	suhB	Inositol-1-monophosphatase	C	16	0.209609	0.445386	0.000806661	0.0394454	FALSE	AAAAAT	AAGAAA	90	112	TGATTACTGAACACGTGAAAGTGAAGTCATTCCCAACTCTTCACACATCTCCGCACGTTGCGGATTGAAAGGGGGGAATAGTCGATGGCAAAGAAAAAGAAAGCAGCAAAGAAAAAATCAGCGAAGAAAAAGAGGCATTAAGGCCCGACGCTTGATCACGATCCCGAAAGCTTTCGGGATCACAATCCCTAACTTCAACCCGGGAGGAGAATTTATTTTCCTCCCGGTTTTTTTCTGTCGCGGCTTGATCTCCCGCGTTTGGATGCACCGGGCTTGAAGCCCGGTGCTAATAAAAGAAACACAAATGACGATATCGATATTGTATCTGCATCTGGATTTCCGTTGTGCACTCTGCGTCCTTTGTGCGAGGTAGTCTGATC	d__Bacteria	p__Verrucomicrobiota	c__Verrucomicrobiae	o__Chthoniobacterales	f__UBA10450	g__Udaeobacter	s__Udaeobacter [species 14236]	0.55207	2053811	63.48
FREE094370	6	igr_000554	FREE094370_c339	7397	7593	CO_F	rpsM	30S ribosomal protein S13	C	16	0.337646	0.422291	0.00131999	0.0307635	FALSE	TAACTT	TTTATT	154	176	CAACGCGGAGGACCCTTCGCGTTTCCCATTTCGCGGATTATGAAAGTACGACCATCAGTAAAAAGACTTTGTGCCAGTTGCAAGATCGTGAAGCGCAAGAACGTGGTGCGCGTGATCTGCAAGAACCCGCGCCATAAACAACGTCAAGGATGATTTTATTTAACGATTCAACCTTGTAACTTTTTTAACATTCTCCC	d__Bacteria	p__Verrucomicrobiota	c__Verrucomicrobiae	o__Chthoniobacterales	f__UBA10450	g__Udaeobacter	s__Udaeobacter [species 14236]	0.55207	2053811	63.48
FREE094370	7	igr_000526	FREE094370_c329	1218	1410	CO_F	clpX_2	ATP-dependent Clp protease ATP-binding subunit ClpX	C	18	0.205758	0.416959	0.00574663	0.00989138	FALSE	GATTTT	TTTACA	139	163	ATCAAAGATAGGCGGCTGAGTTTCTCATCCGGTCGATGTCTGTATTGAAGAAGACCGTCCATTTTGCTCGTGAAGTTCTGCATTGAGACGAGATTTGCAGCCGGCACAAGATGAACGAATTGCAAATTCGGGAGTCAGATTTACACGAATCGTTGCCATAATCGATTTTCGCGCGACCTTTTTTCATTCGAGC	d__Bacteria	p__Verrucomicrobiota	c__Verrucomicrobiae	o__Chthoniobacterales	f__UBA10450	g__Udaeobacter	s__Udaeobacter [species 14236]	0.55207	2053811	63.48
FREE094370	8	igr_000315	FREE094370_c220	796	1659	CO_R	rplT	50S ribosomal protein L20	B	16	0.17696	0.384632	0.00275331	0.0278198	TRUE	CAGGAT	TCCACG	608	630	AGCGCGTGCGGAAAGAGATTCGAAGATTTCTTCGCCAGGATGCGGCGGTAAATCGACGAGTTCCCAATCGGTCACCCGATAATTCGCGGCTCGGATTTTTCCGTCGATCGGGTCCGCCCAGAAATTTACAAAACCGACGCGATCATCGATCAGTTGAGGCGGCGGAATCAGCGTATTGTTTGGTGTAACAGCCTGTGCGGCGTTTTGCATATCGAAATTCGCACCGAGCACTACTCTGTCGTGATAACGGTCGAGCGCGGCATGAAACGCCGGATCACCTTCGTTGGGCGGGTTGAAAATGATGTCGAACATCACAAGGCGCGCGCCCGCCCCGAACAACCGATCGAGCAACAGCGCCCAGACTTCCCGCGACCACGGATATGGCCGCTCCGTCATGAGCTGGAACGCGCGATTACTCGCGAGTTCTTCCGCGGTTAGCGGCGGCAATTCCAATGTGCTTTGATCAATCCCGAGAAATACGAAATCGCCAGGCGTTGGAGTCTTCCGTCCCTCTGTGCGGAGCAAATCTTCAAAACTTTGTTCCCCGCGCCACGGAGCAGAAACAAATGGCACGCTGGAAAAGAAATGGCCAAGCAAAATCAGCCCCGTCCACGAAGCGCAGATCAATGCCAGGATCAACAACCGATGACGCCCAAGCCAATGCACGCGGCGAGTATACCAAGCCGATGCACGTTCGTCATTTTCATTTGTCATTTATCTCGATGCGCCTAACTTCTTCGGCTTCGATCTGCGCACCTGATTCCGCATCGCGGAATCAAATCAGCGAGAGAGGTCGCGAAGATCGACAACGAAATAACAGCTCGCTGAACGAGGAGTCTCCGCCGTGGCGGAGGCAAAACAATT	d__Bacteria	p__Verrucomicrobiota	c__Verrucomicrobiae	o__Chthoniobacterales	f__UBA10450	g__Udaeobacter	s__Udaeobacter [species 14236]	0.55207	2053811	63.48
FREE094370	9	igr_000511	FREE094370_c318	8394	8518	CO_R		hypothetical protein	B	18	1.36955	0.280066	0.00219332	0.0302331	TRUE	CAGCGT	TTTCCA	62	86	GAATGCACGGCTTTGCAGGATACGGCCTTCTGACTTCGTCATTTCGAATCAATTTCTGAAGCTTTCCAGAGGCTGGGCGGGTTTGACAGCGTGCCTGTCGGCCTTGTATCTTTTTTTGAGCAAAC	d__Bacteria	p__Verrucomicrobiota	c__Verrucomicrobiae	o__Chthoniobacterales	f__UBA10450	g__Udaeobacter	s__Udaeobacter [species 14236]	0.55207	2053811	63.48
FREE063283	1	igr_001023	FREE063283_c41	71691	71861	CO_F	glmM_1	Phosphoglucosamine mutase	C	16	2.69353	0.473347	3.99997e-05	0.00613466	FALSE	TATAAT	TTTAAA	119	141	TAGAGGTATGCGAGGGCCGCCGAAAGGCGGCCCTTTTTTGCTGACCGCCGTGACTTCTTCACAACAGCGTGACCGCTATTTCGCCGCGATCAGGGACTACACGGCTCTCACGCATGAACTTTAAACGAGACGTTGCCGCGCTATAATGCGCGACAAGGACGGGGCGATTCC	d__Bacteria	p__Pseudomonadota	c__Alphaproteobacteria	o__Rhizobiales	f__Devosiaceae	g__	s__[Genus] [species 0326]	0.63298	4710696	85.65
FREE063283	2	igr_001225	FREE063283_c43	96211	96402	CO_F		Putative multidrug export ATP-binding/permease protein	C	16	0.309057	0.463474	0.00460664	0.0480506	TRUE	GTTGCA	TTTTTT	59	81	AAACCATCGGGCGTGACTTCAACGTCACAAATCTGTCGCTTAACCAAAGTTAGGCTGAGTTTTTTGGTTTAACGTTCTTGCGTTGCACGAAAAAAGTGCACTATTTTAATTCCGAAGTTGGTTGGCCCCGACCGAGTCTATATTTCTAAAAGGCTCCGTCCGGGCTTCTTTATTGATAGTCTGGAAACTCCC	d__Bacteria	p__Pseudomonadota	c__Alphaproteobacteria	o__Rhizobiales	f__Devosiaceae	g__	s__[Genus] [species 0326]	0.63298	4710696	85.65
FREE063283	3	igr_001113	FREE063283_c42	7909	8054	CO_F	dnaN	Beta sliding clamp	C	17	-0.131808	0.436432	0.00395331	0.0561328	TRUE	AAAGGT	TTGCCT	52	75	CGGGTTTGGTGCACCGGTCGGGGAAAAGCCCCGGCCCGGCGCCCCGATCCCCTTGCCTTTTTGGCCCCGAATTGCAAAGGTTTCCGCCCCGGTTCGCCGGGGTTTTTGCTGTCCCCGGATAGCGCGAGTGAAGAGGTATGGGTGTT	d__Bacteria	p__Pseudomonadota	c__Alphaproteobacteria	o__Rhizobiales	f__Devosiaceae	g__	s__[Genus] [species 0326]	0.63298	4710696	85.65
FREE063283	4	igr_001114	FREE063283_c42	10320	10417	CO_F	gyrB	DNA gyrase subunit B	C	18	-0.294303	0.436205	0.00623996	0.0869253	TRUE	GATGCT	CTGAAA	16	40	ATGCCCCGCAAAACTGCTGAAAAAGGCCATTTTGCTTTGGGATGCTGGCCCCATCCGCTACAACAAATCACTGCATTCTGACCCTGATTCGGAAGCTC	d__Bacteria	p__Pseudomonadota	c__Alphaproteobacteria	o__Rhizobiales	f__Devosiaceae	g__	s__[Genus] [species 0326]	0.63298	4710696	85.65
FREE063283	5	igr_001619	FREE063283_c62	61251	61525	CO_F		Acetyltransferase (GNAT) domain protein	B	18	-0.598582	0.424658	0.00919994	0.00201332	TRUE	CTCAAT	TTATCC	177	201	TCGACAATCGCGACCACTACAGGCAGCTGACGAACGAAGATTCCTCCATTCCAATCTTCGCCAAATCCTGGTGGCTTGATGCGGTGGCCGGTGAACATTGGAATGTGTCGCTCGCGGTGCACGGCGATACGATACAGGCTGCATTGCCCTACACGACGCGGCGACGCGCAGGCCGACTTATCCTCGGGCAGCCGCAGCTGACTCAATTTCTTGGGCCATGGTTCAAACCTGCGCCCGGCAAAGCAGCAGCGCGTCTCGCTCGACAAAAGGACCTG	d__Bacteria	p__Pseudomonadota	c__Alphaproteobacteria	o__Rhizobiales	f__Devosiaceae	g__	s__[Genus] [species 0326]	0.63298	4710696	85.65
FREE063283	6	igr_001234	FREE063283_c43	131789	132074	CO_F	pyrH	Uridylate kinase	C	17	0.288929	0.422365	0.000799995	0.0453414	FALSE	TAGTGT	TGGATT	205	228	CGGATCAAGCTCTCCGGATACATCTTTCGGAGAGCATCCCGCCTTTCGGCGCTGCTGCGCGCCAATCACAAATAGTGCATTTTATGCTTTGGCTGGCCTTGCGGCGCAGGGAAAATGCTCTAAAGCATCGCCCAGGAAAGTGCGCGTCACTTTTCGAACGAAATCTGATGTGCAAGCAAAGACATAGACCGCCGGACGAGCCCGATGGATTCGGATTCTCCGGCGGTCTAGTGTCACGCCCGGCGTAACGGATCAGCCGTTCGGCCGTGGCAGGAGGAAGCAGCCG	d__Bacteria	p__Pseudomonadota	c__Alphaproteobacteria	o__Rhizobiales	f__Devosiaceae	g__	s__[Genus] [species 0326]	0.63298	4710696	85.65
FREE063283	7	igr_001671	FREE063283_c62	233781	233875	CO_F	ytrA	HTH-type transcriptional repressor YtrA	C	16	-0.0144057	0.420546	0.00828661	0.0367121	TRUE	TAGATA	TTGACT	41	63	CTACCGGCATCACCTCCACCGATCCTCATCCGGGTCGGACGTTGACTCTCAGCTATAGTGTGTTAGATATGTATAACACTAACTAGGCGGCGCAT	d__Bacteria	p__Pseudomonadota	c__Alphaproteobacteria	o__Rhizobiales	f__Devosiaceae	g__	s__[Genus] [species 0326]	0.63298	4710696	85.65
FREE063283	8	igr_001856	FREE063283_c9	184511	184833	CO_R	tmpC_2	Membrane lipoprotein TmpC	C	17	0.718073	0.418792	0.000226665	0.0389904	FALSE	AAAAAT	TTGCCC	293	316	TGCGGCCGGACCCATCCCCCGCCATTGTGCCGGCCATGACCCGGTCGCCCTGTCCCGGGGCCCGTGCGCCGCTGGCATCGGCGCGCCACGATGTCTTTGCCGATATCTGCGCCTGTGAGGTCTGCCGGTGTGCCCGTTCGGCGCCCGGCCATGGTGGTGGCCTCAAGGGTCTGCCGGCCCGCCTCAATATTTGACCGGACGGACAAAATTGCCGCTTTTTCGCTTGCGGCCAAAAGATTTGCACGCTTCTATCGCTCCTTAGCGCACCGGGATTGTCGGGCGGCCCAAGGCCGTTGCCCGGTGCAGGGACAGGGAGAAAAATC	d__Bacteria	p__Pseudomonadota	c__Alphaproteobacteria	o__Rhizobiales	f__Devosiaceae	g__	s__[Genus] [species 0326]	0.63298	4710696	85.65
FREE063283	9	igr_000622	FREE063283_c27	53001	53145	CO_F	tetO	Tetracycline resistance protein TetO	B	16	1.33342	0.418576	0.000179999	0.0100666	TRUE	TGTAAT	TTGCCT	29	51	CCGAGAACCGGCCGGCCCGAGCCGGCGGCTTGCCTTTCGGCAGAGCTATGATGTAATTGCGCCGTTCACGTCGCGGAAGGATTAGAAATGGCGCCCTTCAGTTCATCAAGAAACCCGATCCGAAATCTTGAGAAACTGATGGTCC	d__Bacteria	p__Pseudomonadota	c__Alphaproteobacteria	o__Rhizobiales	f__Devosiaceae	g__	s__[Genus] [species 0326]	0.63298	4710696	85.65
FREE063283	10	igr_001555	FREE063283_c52	4294	4422	CO_F	rnd_2	Ribonuclease D	C	17	0.190302	0.412273	0.00375331	0.0353425	TRUE	CATCAA	TTTCCA	70	93	GGACCGGCGGCGGCGCCCGCGAACGCCTGCCGCCGGTCTGCCCCCGCCAATAGGCAGCCGGGGTATTGCCTTTCCAAGGCCCATTTGCTGTGGCATCAACGCGCAACGTTGAGACCAGATGAGGCCAAG	d__Bacteria	p__Pseudomonadota	c__Alphaproteobacteria	o__Rhizobiales	f__Devosiaceae	g__	s__[Genus] [species 0326]	0.63298	4710696	85.65
FREE040351	1	igr_000171	FREE040351_c144	10525	10838	CO_F	infC	Translation initiation factor IF-3	C	17	2.3145	0.483683	1.99999e-05	0.0173629	FALSE	TAGAAT	TTGACC	181	204	CATGCACGCGAGCGTGTGCGTGAGCACTCCCACCGATCCGAGCCCGGGGGCAGTACCGACGCCAATGGACCTGGTCCTGCGGGCCGGCCACCGCTGGTACTGAGCACTAACGGGGCCGAATCCTGAGGCCCCGATCAGCATCGCAGGGCCGTCCTTCATTCGGGCGGCCCTCGTGCGTTCGTTGACCCGACCCTCCGATCCGGGTAGAATCCGTCGGCGTTTCGCATGGATGTCGGCCACCCGTCGGTATCGGCTGGTGGCCTGTTTGTTGAAGGAGTCGCGGCATAGCAGCAAGGGACCTGCGAGTTAACGAG	d__Bacteria	p__Chloroflexota	c__Limnocylindria	o__QHBO01	f__QHBO01	g__	s__[Genus] [species 2022]	0.70756	2203974	75.05
FREE040351	2	igr_000117	FREE040351_c130	30390	30863	CO_F		Ferredoxin--NADP reductase	C	18	1.22296	0.434936	0.000206665	0.019222	FALSE	TAGCAT	TTGACG	382	406	GGAGCGGCTGTCCGCCCCCTCGGCTGGCTGTCGCAACAGCCTTCGGGGTCGGCCAGCCACTCCTCGACTCCGCACGCTGCGGAGGATGACTTGTCCCCGGCTGCCGCGGAGCGTGGGATCATTCGGCGTGGCCCGGGGCTGGTTGCTCGCATCCGTGATCGCCCTGCTCGTGGGTGTTGCCGCCTTCGCGGTCGCTCCCACGGCGCGGGACTGTCTCGTCGACGGAATCGTGCGGTGCGGTGAAAACGACGGAGCCCGCTACCTGCGAGCCGTAGGAAGCGGAGTCTGTGCGATCGCTGGCGGCCTTGCATTCGTCGGCCTGATCCGCGGCGGACGGGCCTCGACCGCGCCCAAATGATCCACGCCGCAGCGACCAGTTGCTTTGACGGTCCGCGCGCAGGTCGGGTAGCATCGGCGCGCCGCTGCTTTCGCTCCTGACGGATTTCGTGTGGAACCCGCTGTGTCTCGTCGCCC	d__Bacteria	p__Chloroflexota	c__Limnocylindria	o__QHBO01	f__QHBO01	g__	s__[Genus] [species 2022]	0.70756	2203974	75.05
FREE040351	3	igr_000273	FREE040351_c45	5677	5815	CO_F	yacL	putative PIN and TRAM-domain containing protein YacL	B	17	1.00754	0.430844	0.000339998	0.00195999	TRUE	TAAGGT	TTGCCG	17	40	GCCACCTCGCCAATCCATTGCCGCAGCGGGGGACAGGTGCTAAGGTGGCCGCCGCCCTGCGGGGCTCGCGGCATGGCGTCATCTGTTTCATCGCTCTTCATCGGCCGCGACGGCGAATCCTCATCGGCCTCATCGAACC	d__Bacteria	p__Chloroflexota	c__Limnocylindria	o__QHBO01	f__QHBO01	g__	s__[Genus] [species 2022]	0.70756	2203974	75.05
FREE040351	4	igr_000172	FREE040351_c144	12074	12244	CO_F	pheS	Phenylalanine--tRNA ligase alpha subunit	C	16	0.586012	0.333625	0.00233998	0.0220043	FALSE	TGAAAC	TTTATG	58	80	CCGGCGTCGCGCACGCCGGCACCACGGCCCTGCTCCGAATGCGGAGCGGGGTCGTTCGTTTATGGCCGATGATCAACAGGTGAAACCGATGAAGGTGCAATGCACGAGCCGCGGAGCCCACCAGGCACGCCTTCCGCGCCGTGCCACGCTGCACGAGCGGAGCTCGAGGCG	d__Bacteria	p__Chloroflexota	c__Limnocylindria	o__QHBO01	f__QHBO01	g__	s__[Genus] [species 2022]	0.70756	2203974	75.05
FREE040351	5	igr_000491	FREE040351_c94	41428	41625	CO_F	ftsH3	ATP-dependent zinc metalloprotease FtsH 3	C	18	1.39826	0.295485	0.00709329	0.00519329	FALSE	TGGCAT	TATCAA	21	45	TCCAGCCGGTGTCCCATGGCGTATCAATGGGTAGTCATGGCCGTCTGGCATCGGTCCTGCACCCGGATGATCGAAAGGCCCGATTGGTGGGCTATCGGCCCCGACCCTATACTTGCCCGACCTGCATTCGTGCAGCCAGGCGATCCGCCGCCGAGCGGACGGTCGCCGATCCCTCACGGAGGCTAGAAGAGACCTAAC	d__Bacteria	p__Chloroflexota	c__Limnocylindria	o__QHBO01	f__QHBO01	g__	s__[Genus] [species 2022]	0.70756	2203974	75.05
FREE040351	6	igr_000378	FREE040351_c59	85	187	CO_F		Acetyltransferase (GNAT) family protein	C	18	0.278292	0.285823	0.00437997	0.0605936	FALSE	GAGGCA	TTGTCG	66	90	CCTCCATCGGTCAAGTCATGGTGGTACCGCGAATGGAAGCCCCCTTCGTCCTGACGATTGGGGGCTTTGTCGTACCCGGAAGCCGATGGAGAGGCAGCAACAC	d__Bacteria	p__Chloroflexota	c__Limnocylindria	o__QHBO01	f__QHBO01	g__	s__[Genus] [species 2022]	0.70756	2203974	75.05
FREE040351	7	igr_000220	FREE040351_c29	6445	6933	CO_F		Transcriptional regulator PadR-like family protein	B	17	2.27789	0.240799	0.00931994	0.0102733	TRUE	AGAGAT	TCGATA	388	411	GCTTCCGCTCTGAAATGTGAAGGATTCTTTAGTCCCAAACCCTTGACCTCGTGGCGCCCCGTTGGGTAGGATGTGTTCGCTGTTCGTACAGCGATTCACCACTGATCGCAAGGTCATGGGTAGGTTTGGGTAAGGGTAGTGCGGGAAACCGCGCGTGAAAGATGCCCTTGCGGTTAGCGAATCCGGCAGCACAAGAAGGCCCCTCTTCGGAGGGGCCTTCTGCTATCCGGCGCCGACGTACACCGGCAATGAAAAGGACCCCTCGGATGAGGGGCCCCGTCGTCTACGGCTGCTGTCTGCTCTTACAGGTTGCCCGTCAGCAGCAGGATCAGCAGGATCAGCAGGATCAGTCCAATGATCCCTCCACCCCAGTACATGACGTTCCTCCTCGATAGAGCGTTCTGGCCCTGGAGAGATGCACCTCGCGTGCCAACCCGCCGCGGACCGTTGACATGGCCCCGCTAGCGATATATCGTGACGTTACGCGAT	d__Bacteria	p__Chloroflexota	c__Limnocylindria	o__QHBO01	f__QHBO01	g__	s__[Genus] [species 2022]	0.70756	2203974	75.05
FREE071686	1	igr_000619	FREE071686_c74	12949	13441	CO_F	hoxK_1	Uptake hydrogenase small subunit	C	16	1.25709	0.534247	0.000226665	0.015034	FALSE	TATTAT	TTTATA	375	397	ATTGTTTTTTAAGAGCAAGGATATTCTCAAATTCCACCAATCGGCTGAAAGGCAACCCGACCACGGTTTCCGAAAGGTCCTGGGTGGAATAGCAGAAGCTGCAGCGTTACGGCATCCGTTTACCTTCATGGGCGTCTTCGGCCATTCCCGGCGGACCCGCTCACCATTTGCAACTGCCTCCAGGTAATCTTGCAAACCGCAACATTTCCGCCATGGCCGTTCTTGGTCATATAGGCGAGCAGATCGTATTTCTCCGCGCCCCTATCCGGTATCGAAAAGTAACATAGAGCTTGGTATGTGATAAGAAACATTTCATATCCCGCTTCATCTGGTATACAGGTTTCCATACGGCACCAGCCAATAAAAATATAGTTGTTTATAATCAATATATTATAAATATTATATGGAATGGTCCGCTTTTTGCTAATGTCAATGGCGATATGGATGCCGGCTTCCTGCTGCCGGACAACCAAGATAAAAGGGAGGATGTGCA	d__Bacteria	p__Pseudomonadota	c__Gammaproteobacteria	o__Acidithiobacillales	f__Acidithiobacillaceae	g__Acidithiobacillus_B	s__Acidithiobacillus_B sulfuriphilus	0.61505	2816858	94.71
FREE071686	2	igr_000524	FREE071686_c64	3053	3797	CO_F	proS	Proline--tRNA ligase	C	17	0.258887	0.477314	0.00131332	0.0257019	FALSE	TAGAAA	TGGCCA	436	459	GTGACCGCAGTCGTGCGCATTATTGCAACGGCCGCTTCTGGCCGGTGATAGCTCTCTCCCCAAGCTGGGTGTGAATGCCCGCTCCCGCTGCATCACCGACCATTCGCCGGGCAAACTGCCAGCCCAGGCTGTCTGCTGTGAGGCACGGAGAATGACTAGGTACGTAGCACCTGGTAGCAGGGTTCAAGGAATGGCGCAAAAAAGCTCATGCCGCGTAGGCGGCTGGTTGTAGACGCCAACATCCTGATTCGTGCTGTCTTGGGGCGGCGAGTACGATTGATCATCGCCGATGCATGTGACAGGGGCAGTTTCTATGTGGCCGAAGCAAATTATCACGAAGCCAAGCACTACTTAACAGAATTGGCCCCCGCCCGGGGATACCCGAAGTGGTATGGCGGGACGCGTTAGATACGCTCATGGCGGCCGTACAGTTGATTGGCCAGGAAACATTGTCGCCTGTAGAAATTGCCGCAAAAGCCAGAATTGCCCGGAGAGACGAACGGGATTGGCCGGCGGTGGCAGCGTCCCTGCTGCTGGATTGTCCGATCTGGACGGAAGATCAAGATTTCTGTGGCGCCGGTGTGGCAACCTGGACGACGGAAACCATATCCATATATCTCGATAGCCGCTGAAGGCTGCCCGGCCGCCATTAGGTGCTGATCGGCGGCACCAGACCGCGCAGATGCGCCTTTTCTTGTGGCCCGCGCTTTCTTACACTGTGGGGATACATTCATAAGGAATCTTC	d__Bacteria	p__Pseudomonadota	c__Gammaproteobacteria	o__Acidithiobacillales	f__Acidithiobacillaceae	g__Acidithiobacillus_B	s__Acidithiobacillus_B sulfuriphilus	0.61505	2816858	94.71
FREE071686	3	igr_000232	FREE071686_c184	2149	2339	CO_F	atm1	ATM1-type heavy metal exporter	C	17	1.41658	0.471486	0.000293331	0.016432	FALSE	TACAAT	TTTACA	44	67	CAAGCAAGGTATGACCGGATGCCCGCGCTGGTCAGGATGGTCAGTTTACATAGGCCAATGAAAATAATACAATACGCGGGTGGTAATGAACACGAAAAATTCATATTGGCTGCTATGGCTGAGGCGGTTCTGGCTATTGTACTCGCAGGAGAAAATCTCGTTAATGTCTAAATTAGAGAGGCGATGTTGCT	d__Bacteria	p__Pseudomonadota	c__Gammaproteobacteria	o__Acidithiobacillales	f__Acidithiobacillaceae	g__Acidithiobacillus_B	s__Acidithiobacillus_B sulfuriphilus	0.61505	2816858	94.71
FREE071686	4	igr_000650	FREE071686_c77	8110	8506	CO_F		outer membrane porin%2C OprD family	C	16	0.518251	0.465676	0.000593329	0.0312224	FALSE	CATATT	AAGAAA	326	348	GCGCAGTCTCAGCTTTGCCTTCCTGACGGGTAAAAATCCGTCAGGAAGGCATGGAGCGGCAGTCTTGGCCGGAGGAGAAATCGCGGTCTGAGGCGGGTGGAAAAAAATGGATACCTTCGGTCACTTGGAATGAGTCATCGGAGATGTAGGATGTAGATGTAATGGATGGAAAGATCGGAGGCAGTGGGGGGACAGGTCGCCACGGCAACATGAGGGTTGTGACACCTGGCCGGATCGGATCATGTTGCACGGTGACCGGGTCAAGCAAGCTTCAAGCCGAAAAAACGGATAATAGCTCCGGAAATCTCGATTTGTCATAAAAATGCAAGAAAAATGACATAAAAGGTTCATATTTCCATAGTATCATTTCTGCAAACAACTATTGGGAGAAGAAACC	d__Bacteria	p__Pseudomonadota	c__Gammaproteobacteria	o__Acidithiobacillales	f__Acidithiobacillaceae	g__Acidithiobacillus_B	s__Acidithiobacillus_B sulfuriphilus	0.61505	2816858	94.71
FREE071686	5	igr_000656	FREE071686_c77	28757	28972	CO_R	rsxB	Ion-translocating oxidoreductase complex subunit B	C	16	2.10864	0.461613	3.33331e-05	0.0247788	FALSE	TATACT	TTGCAA	99	121	AAGCATGGGGTAGCCCTGCAAACTGCACTGATGTCCCCCAAAGGGGGAACATCAGCGCATCCCGGGAGTGACATATTGGCAGCGGCAACATTCCTTTCCTTGCAAAGGGGACACTGCCTACTATACTAAAACTTTAAGTGAGGCGGTCATCGATCGTCCTCGCGTCAATGTATCGCCATTACTGGTCCGATAACACTGCGGAAAGGGCTGGCTGTT	d__Bacteria	p__Pseudomonadota	c__Gammaproteobacteria	o__Acidithiobacillales	f__Acidithiobacillaceae	g__Acidithiobacillus_B	s__Acidithiobacillus_B sulfuriphilus	0.61505	2816858	94.71
FREE071686	6	igr_000803	FREE071686_c93	35944	36831	CO_R		hypothetical protein	B	16	-0.00215927	0.40521	0.00542663	0.0188732	TRUE	TAGCGG	TCGCCC	728	750	CGCACATAGCTGGCGTACTCTCTCAAAAACCTGCGGGGAGCCAAGTCCAGCGTCCCATAACATTACCATGAACCCGGAAAAATCAGCTGTTCCAACCTCTGCTGGGCAGATGGCACAAGACAAAATGGCATCAATTGTCCTGACAATGCAACCACCCCATCGCCTAACGAGGCATTGCAAAACGGTGGGGGTGCGACAATTTGCCGCATGTAAAAATATTCGAACCAGATGTAAGATTATCCACTTCGGGACGATGAACTTGGTGTCTGTTGGCAATAATCAGCGCGGCCTATAGCTTTAACAGCGTCTTTGGTGTCGTGCTGCGGTGAAGATTGGATTCCAGATCCGACCTGGGAGGTGGACGGTCCCGCTACTGTGGCCAAATACGCCGAACTCCTTTTGATGGTTAGCCGTAACGAAGCAGTCAAACCATCCGTCACTGCATGTGATGGCAATTGGGTCAAGAGTGAGAGCGACTGAACCTATGACAATTGAAAAGGACGCCGTCATGAATAAGCTCCTCATCGCGTTGTGCGTAATAATCGCTCTTGCAGGGTGTTCGCGTTCCGATGGCCTGGATGATAGCCATACCGTGAAATGGTACATGGCACACGATGCCGCAGCTAACCCCTCTTTTCTTGTTGGCTTTTTTGGATCGGCGAATTCGGGTAATAAACGCACTCCCTGCGCGGCCAGGGAGACTGAAGCGCAAAAGGCCCCGTAGGATATCGCCCCATTATTCGGGGATGATAGCGGTGACAGAATGAAAGAATAAACGAGTGACCGCTTTCGCTGCTATGCCGCCGTTCGTAGTCGCAGGTCGAATGGGTGACAGGTATCCGGGCAACGAATTAGATTCCCTATGTAGCGTTAGATGGAATTTTATTG	d__Bacteria	p__Pseudomonadota	c__Gammaproteobacteria	o__Acidithiobacillales	f__Acidithiobacillaceae	g__Acidithiobacillus_B	s__Acidithiobacillus_B sulfuriphilus	0.61505	2816858	94.71
FREE071686	7	igr_000625	FREE071686_c75	4335	4703	CO_R	parC	DNA topoisomerase 4 subunit A	C	16	-1.06186	0.402836	0.00723329	0.0942528	FALSE	TGCCAT	TGGCAA	220	242	CGCCAGTGGGCTGGGTGCCAGACCGGCAGGAAATCCTGTGGATCGACTGCAATCCGCATGCTGGAAGGGAAATGCGGGATCGTCACCCCTTCCTGGTGCTGTCTCCAAAATCCTTCAACGATAAAACCTCCCTAGTGATCGGTCTGCCTATGTCCACGGCTGAATACAACGCAAGCAATCCGTTTGCCGTGGCTGTTGGTGCAGCATCGGGACGCAAAGCTGGCAAAACCAGCTATGTGCTTTGCCATCAGCCAAAATCCTTTGACTGGCGCACGCGAAAAGCCGCTCCTCACCCACAGGGAAGCCTTTCGGAATCCCTGTTCAGGCAGGTGTGCGGCATACTCAATCAGATCATCGAAATCGGCAGGA	d__Bacteria	p__Pseudomonadota	c__Gammaproteobacteria	o__Acidithiobacillales	f__Acidithiobacillaceae	g__Acidithiobacillus_B	s__Acidithiobacillus_B sulfuriphilus	0.61505	2816858	94.71
FREE071686	8	igr_000772	FREE071686_c91	20516	20676	CO_F	lon_2	Lon protease	C	16	0.656567	0.393897	0.000693329	0.0498525	FALSE	TATCAT	TTTTTT	42	64	CGGATTGAATCTTTTTAGGGGAAACTTTTGTGCGCTTTCCTCTTTTTTGTGTACAGGACAGGACTATCATGATGACTGTTGCGTTTTCTTTGTAGCTCGACTATCCTGAATCTATCTGCCCGGCTGCAGATGGATTCCAACCCCTGACAAAGGAGACCATG	d__Bacteria	p__Pseudomonadota	c__Gammaproteobacteria	o__Acidithiobacillales	f__Acidithiobacillaceae	g__Acidithiobacillus_B	s__Acidithiobacillus_B sulfuriphilus	0.61505	2816858	94.71
FREE071686	9	igr_000649	FREE071686_c77	1535	1828	CO_R		HEAT repeats	C	17	-0.227655	0.385329	0.00555996	0.0215411	FALSE	TAGATA	TTGAAA	232	255	TAAAACTCATCCGAGGATAGCCAAATGTCAACAACAGCAATGAAAGTCAAGGTTCCTGTTTCTATTGATGCAGAAAAGTGCATTGCATCCAAGGGGTGCACGGTGTGCGTAGATGTATGCCCGCTCGATGTCCTGGTTATTGACGTTAAAAATGGGGTAGCCCTTATGCAGTATGACGAGTGTTGGTATTGTACACCTTGCGAGGTAGATTGTCCGACCCATGCGGTAACGGTTGAAATACCTTATCTTCTTAAATAGATAAGAAGATAAACAATAAGCCCATAGGAGCACACC	d__Bacteria	p__Pseudomonadota	c__Gammaproteobacteria	o__Acidithiobacillales	f__Acidithiobacillaceae	g__Acidithiobacillus_B	s__Acidithiobacillus_B sulfuriphilus	0.61505	2816858	94.71
FREE071686	10	igr_000384	FREE071686_c44	9986	10148	CO_F		hypothetical protein	B	17	0.159994	0.384943	0.00163332	0.0176532	TRUE	TTCAAT	TGGCCC	99	122	TTCTCCGGAAAAGCGCACACCCCCATGGCCGGTGCCTCAACGGGTCGCGGCCATGGGCCGCTCCTACGGGGTTGCGCGCCATGGCCTCATGAACCCGCATGGCCCTCGGCGCGGAAACATGCTTCAATAACATTATCATTTTGACCATCATTCCTGGAGCAGT	d__Bacteria	p__Pseudomonadota	c__Gammaproteobacteria	o__Acidithiobacillales	f__Acidithiobacillaceae	g__Acidithiobacillus_B	s__Acidithiobacillus_B sulfuriphilus	0.61505	2816858	94.71
GUT168612	1	igr_000174	GUT168612_c11	20390	20977	CO_F	aspS	aspartate--tRNA ligase	C	16	1.8553	0.646919	0.000153332	0.00660502	TRUE	TATAAT	TTGACA	467	489	AAACTACCCTCGCCAAACAGGTACAGTGCCTGCCGGCGAGGGCTTTCTCTTGGACTATTCCTGGGTACAGCATCCGATTCACTCGTATGGAGTCTTTGTTGCGCCCAAAAATGATAGACCTGGCAGCATGACTTTCTGTTGTTGGTTTGCAGTTACCCCGCATAAAATGCGCCGCAGGCACCTTATTAGCGTATCTGCGGCGCTGTACGGGCGATGCTTTGCATCGTTCGTATCCAGCCGCAGCTTAGCGATAGGGGGTCTTGGGGCGCAGCCCCAAGTGACTTTTGCCTACTTTTCTTCATAGAAAAGTAGGCCCACGCCGGGCAGGCATACTTGTTCAGCTCTTGCAAAAGGCTCCGCCCCGCCGTAGGCGACTGCAAATTATTCTTAATCGGCTTTTATTTCTTTCTGCCGCAGCCAATGACACTCGCTGCCTTTTCTTTTTGCAAAACCTGCGGCAAAACCCTTTGACACCGTCCCTATTCGTGCTATAATAAATTGTTAATAAATCAAATTCCGCTTTCTCGGCAAAATGAGGAATCCCCCCGAAAAAGCGCTATTCCCCAAAACAAAAGGAGTGCAAAATTT	d__Bacteria	p__Bacillota_A	c__Clostridia	o__Oscillospirales	f__Ruminococcaceae	g__Angelakisella	s__Angelakisella sp900547385	0.57067	2017150	89.04
GUT168612	2	igr_000498	GUT168612_c29	5055	5447	CO_R		4Fe-4S binding protein	A	16	1.32019	0.634992	0.000153332	0.000319998	TRUE	TATAAT	TTGATT	261	283	CCGCCGCCAGTCTGTACAAACCGCAGGATACGGCCCGCAGGGCAGCCCGTCCTCCGGACGGGTTTGGCGGCCTCCGGCCGCCAGCTCCGGCGGAGCCGGAGCGCCCTGCGGGCCGTCTTGCCCCTTTCGCAGACGACCCCTGGCCCTTCCCTGGAAGGTATCCCTCTCCGCAAAAATGTTTCACGTGAAACATTTGTTCTTCATTTGGCAAGCTGGTTTACTGTGCTGCGTACTTTGCATAACAGGGTGGGGAAAAAGGTATTGATTTTTGGGGAGAGTATGCTATAATACCCCTAAACAGGCTGGGTAACTGGCCTGTACTTGCCATTCCTTTGGCGGCATTGGGCTGCCCAAAGGAGGATGGCAACGAACCTGATCAGGAGGTACATAACT	d__Bacteria	p__Bacillota_A	c__Clostridia	o__Oscillospirales	f__Ruminococcaceae	g__Angelakisella	s__Angelakisella sp900547385	0.57067	2017150	89.04
GUT168612	3	igr_000099	GUT168612_c1	185805	186246	CO_R		ABC transporter ATP-binding protein	C	17	1.18361	0.61169	0.000119999	0.0389904	TRUE	TATGCT	TTGACT	281	304	TTTCTTCACACAGCCATCACATTGGCCGTATATGATAAAGGTGTGGAATAAATAAGGGCGCACAGCCCGGCCGAAGGTTTTTCTTTCTCCTCCTTATCTTCATCCTTCTTTATACTTTTTCGTTTTGTCCTCATTTTCTTTTCCCTTCGGCTCATTCCCCAAGCTCCTGCGCCGGCTGCAAACGGCCGCAGGAAACAGTTTTACCAGGAGCTCCCGCACTGTAACAGGTGCGGGAGCTTTTTTGCGTTCTTTAATATTTTATGAATTCACCGTGAACTGCGTTGACTATATAGGGGCAAAATGGTATGCTGACTGTATTAGCTCCAGTAGTACAGTTTGCTGCAAAATTTTTTGCATTTTTTGTTTTTGGATGCAATAAAATCCATCAAACTGTACACTTATTTTAGTGAAATATGATTTTTCTGCGAGAGGGGGAAAAAAT	d__Bacteria	p__Bacillota_A	c__Clostridia	o__Oscillospirales	f__Ruminococcaceae	g__Angelakisella	s__Angelakisella sp900547385	0.57067	2017150	89.04
GUT168612	4	igr_000003	GUT168612_c1	5202	5491	CO_F	metG	methionine--tRNA ligase	C	16	1.30723	0.584458	7.33328e-05	0.0525491	TRUE	TATACT	TTGCTT	216	238	GCGGCTGCCGTTCCGGCTTTCGGGGCGGCGGTTTTGCTTTTTAGGGTCCCTGCAGGGGGCAAGCCGGCCCGCCGGGCCGCGGCGCGTAGCGCCGCGCGGCGGCCGCAGGCCGCTGAGCCCGGCCGCAGGACGGGCTGCCCGCCGGGCCGGTGCCTGCGGTTTGCAGCAGCCAGTGGGGGAGCCGCCCCTTAGCGGCCGGTTCCCTGTAAAAATGCTTTGCTTTGGCGGCAAAGTGTGTTATACTATACTGATAATGAAGAATTGCGCTCATTCGCGCAGGAGGTAAAATC	d__Bacteria	p__Bacillota_A	c__Clostridia	o__Oscillospirales	f__Ruminococcaceae	g__Angelakisella	s__Angelakisella sp900547385	0.57067	2017150	89.04
GUT168612	5	igr_000017	GUT168612_c1	29839	30212	CO_F		toprim domain-containing protein	C	17	1.09929	0.583646	0.000339998	0.0168975	TRUE	TACAAT	TTGACC	310	333	TTTCATCGTTTTTTCCACCCCCGACAGAATCCAAGGTTCTGCCGGGGGATTTCCTTTCCGGGCTTCTGCAGTATCCCGGACGCCCGCAGGGCCGGCGGCCTTCGGCCGCCGTAGGCGGGGGCACAGCCCCCCGCCAGGCCCGCCCCTTTTGGGGCGGGCCGCCCTGCGGGCGGCTTTCCCTCCCCGCCAACTTGCGGCTTTCTCCCCGCGGGGTACCGCACAGGCCAAAAGCCCTCCCTCCCCGCCGGTCCGCGGCCCTGCGGCCGCCCCGCTCCTCACCCAGCACAAAAAGAAAAAATGTTCGCACCGCTTGACCGGTGCCCAAAATGTTGGTACAATATACTTGGTAAACTACGAGATATGGGGGAACTGCC	d__Bacteria	p__Bacillota_A	c__Clostridia	o__Oscillospirales	f__Ruminococcaceae	g__Angelakisella	s__Angelakisella sp900547385	0.57067	2017150	89.04
GUT168612	6	igr_000387	GUT168612_c2	191071	191427	CO_R	murT	Lipid II isoglutaminyl synthase (glutamine-hydrolyzing) subunit MurT	B	17	1.26141	0.552056	0.000106666	0.00125332	TRUE	TATAGT	TTGAAA	166	189	TTCTATCTTGCTTATGTGATGCCGCCCCTGCCCGGGGCGGCTCGCTTTTTGCCGAAATAGGAAATAACATATCGAGCCAGTTACAAAGGCTCCATAAAATCAATGGACAATTCCAAATGTATTGCGCAAAATGTTCGATATCCTGCGTCAAATGCGGGATGTTACATTGAAAAATGCAGGGAGTTGTGGTATAGTATTTCTATTAATTTATAAAAATTCACCCCAAAGGAGGGAACCGATACGATTCGATTCTTCTTTACGGCGCTGCTGTGCCGTGTATTAAGCGCTGTTGGCTCATTGCTGGGAGGCGGTACCGATCTTCCCGGGCGTATTGCTCTGCGTCTGCATCCCCATGTC	d__Bacteria	p__Bacillota_A	c__Clostridia	o__Oscillospirales	f__Ruminococcaceae	g__Angelakisella	s__Angelakisella sp900547385	0.57067	2017150	89.04
GUT168612	7	igr_000732	GUT168612_c5	13072	13283	CO_F		YicC/YloC family endoribonuclease	C	17	1.51693	0.54797	0.000213332	0.0145676	TRUE	TAGAAT	TTGACG	116	139	CCGGCTCCGCCGCCTCAAATCCAATATTCTCTCTGGCTCCGCCGTTCCCTTCAGGAATGGCGGAGCCTTTTCGGTCTGTCCCCCACCAAATCCCCATAAAAGCCGCCCCCTTTTCATTGACGGCCCGTCTTTGGTGTGGTAGAATATTAAGATAGAAAAATAGGGGTATTATGCCCTTTCCATTATTTCATCTGAAAGGTCAGGATTTTGCC	d__Bacteria	p__Bacillota_A	c__Clostridia	o__Oscillospirales	f__Ruminococcaceae	g__Angelakisella	s__Angelakisella sp900547385	0.57067	2017150	89.04
GUT168612	8	igr_000075	GUT168612_c1	132591	133111	CO_F	uvrC	excinuclease ABC subunit UvrC	B	16	0.53605	0.545428	0.000153332	0.0256332	TRUE	TATAAT	TTTACC	468	490	TATCTGCCGGAAGAGACAGAGAAGAAAAGGTGCGGAAAGCCATGGGCTGCCGCACCCTTTTATTTTTAGACGGAAAAGGATATTGCGTTCCGGCGTGGAAAGATCACCTGCGGTGAGGCCACAGAGGGAAGATTTGCCGAGGAAAGAGCAGAAAGCAATTGCCGAGATGAAAGAGAGGGTAAGCAGGGATTGGGATAGACATCCCCTCCCCCGATAGCGGGGGAGGGGGCAGGGGAGAGGGGGCAGGGGAGAGGGGGCAGATACGCCTGTGGCTACCTTTGGAGCGCATCTGTGCGCAGTACGGACGATGTTTACATCGTTCGTATCCAGCACAGCCAAGCGCCAAAGGGGATTGCAAAGGGGAAAGCCTGGTTCCCTTTTGCCCTGTTTTGCTTCCTTTTGCAGGAGCAAAAGGAAGTCCCTGCCGGATAGGCATACTGATAATCTAAAAAGGCTGGAGCGAAAACTTTTACCTGGGGCGCATTTATGGTATAATAAAAGCAGAGAGGAGGTGCCGCCGG	d__Bacteria	p__Bacillota_A	c__Clostridia	o__Oscillospirales	f__Ruminococcaceae	g__Angelakisella	s__Angelakisella sp900547385	0.57067	2017150	89.04
GUT168612	9	igr_000333	GUT168612_c2	57967	58113	CO_F	nrdR	transcriptional regulator NrdR	C	17	1.04684	0.545157	0.000339998	0.0362558	TRUE	TACAAT	TTGTAT	77	100	TATAAAATAGTGATACGATAAGTCATCCTCTCCCGCAAAAGTGGGAGGGGATGCTTCTTTTAGCGGAGGGGAAATGCTTGTATCGGTGGAAATAATCTGCTACAATAGAGAAAAACTGGCCATAGAGCGTTGAAGGAGGAATCCAGC	d__Bacteria	p__Bacillota_A	c__Clostridia	o__Oscillospirales	f__Ruminococcaceae	g__Angelakisella	s__Angelakisella sp900547385	0.57067	2017150	89.04
GUT168612	10	igr_000768	GUT168612_c5	85729	85991	CO_F	ychF	redox-regulated ATPase YchF	B	17	0.712826	0.541893	0.000153332	0.0296731	TRUE	TATAAT	TTGAGG	111	134	AAACCCAATAGATATTTGAGGCGGGAGGATACCCAATGGGTGTCCTCCTGTTTTGACTTAGGATACAGTATAATGATAGATCATATGACCACAAAATTCTAAAAAAACACCTTGAGGGAAAAGAATCTATCTGTTATAATTTTGTAGTATAGACTGATGAAATCCTATAAATCCAAATGAGGAAATGGCGTAAAAATGGCATAAGCCCAAAAAAGCCGCAAAACCCCATAAAACAAAGATTTTTTAAGGAGATGTAGAGATAT	d__Bacteria	p__Bacillota_A	c__Clostridia	o__Oscillospirales	f__Ruminococcaceae	g__Angelakisella	s__Angelakisella sp900547385	0.57067	2017150	89.04
GUT079398	1	igr_000552	GUT079398_c34	27287	27651	CO_F		L-lactate dehydrogenase	A	17	0.562569	0.70931	0.000286665	0.000539996	TRUE	TATCTT	TTGTTA	91	114	AACGCACAGGAGTCAAAATATACAAAAGAGCACAATTGCATTTGTGCAATATGTAGAAAAAAGAAAAACGATAAAAATTTTCAAAAAAATGTTGTTAAAAGATTGTCATTGTGGTATCTTATTGAAAGCGGAGAAAACAAATATTTTGTGCGGAGACTAAGAGGAAATTGTCCTTTTGGTAAAATTTGTTTGCATATAATGCAGAAAATAAAGTTTTGACCGCTTTTTTTCTAATTGTGATTGTTAAAAAATAAACAAAAACCAAAGGACAACTCACAGGGAAAACCAATAAAAACCACACAAAAAAGAATAAAATGAGTGCGAATGTTGGCATAATCCCACAAACCCCATGAAAGGAGTTTATT	d__Bacteria	p__Bacillota_A	c__Clostridia	o__Lachnospirales	f__Lachnospiraceae	g__Blautia_A	s__Blautia_A sp934394545	0.42525	3109552	86.47
GUT079398	2	igr_000136	GUT079398_c12	15648	16153	CO_F		ABC transporter substrate-binding protein	A	18	0.356334	0.675862	0.000666662	0.000373331	TRUE	CACCGC	TGGACG	267	291	AAATCCACTTGACATTTCTACATCACTGTGCTAAAGTATAAACCAGTAAAACCGATGAGAAAGAGTAGTAAATCAGATGTGACATTTGATCATTATGAATGGACTGAGTAATGATCTGGCAGAGAGCGAAGGATGGTGGGAGCTTCGTATGGAATGGCTGATGGAATGGACTTTCGAGGGCGGTCCGAAATTATATATTTTGAGAGTAGGCACCGACGGGAACCGAACCCGTTACCAATCAGGAGTGTATGTTTGTACATGAGAAAGTGGACGATTTGTCAATTTGAGTGGCACCGCGATAATAAGATTTTATTACCGTCTCAAAGAACAACAGAAAATGTTGTTTTTTGAAGACGGTATTTTTAATACCCTGGAATGTTCACAGTAATTGCTGATGGATATGGGAAGGGCAAAACAGACACCACTCATTCTTTCTCGCAGACAAGATGCAGGGAAATCGGCTTAGTTATTTTCCAGCCAATTTTAAGAGAGAGAGGAAAAATACT	d__Bacteria	p__Bacillota_A	c__Clostridia	o__Lachnospirales	f__Lachnospiraceae	g__Blautia_A	s__Blautia_A sp934394545	0.42525	3109552	86.47
GUT079398	3	igr_000998	GUT079398_c8	24581	24744	CO_R		ABC transporter ATP-binding protein	B	17	0.390854	0.563783	0.000219999	0.00514663	TRUE	TATACT	TTGAAC	101	124	ACCAGGCAGATAAAGCAGTATGAAAGTGCAGCTCCTGATTTTTCAAGATGAAAATCAGGGGCTGTTTTTCTTATATTTATAGAAATTTCATATTTCCACAATTGAACAAAAAATAATGGAATGTTATACTAAAAATAATAGACCAAAAACAGGAGTGTGATACA	d__Bacteria	p__Bacillota_A	c__Clostridia	o__Lachnospirales	f__Lachnospiraceae	g__Blautia_A	s__Blautia_A sp934394545	0.42525	3109552	86.47
GUT079398	4	igr_000532	GUT079398_c33	6517	6734	CO_R	gyrB	DNA topoisomerase (ATP-hydrolyzing) subunit B	C	17	0.281505	0.550771	0.000606663	0.0538945	TRUE	TATAAT	TGGCAA	90	113	AGTGTGTGATAAGGCGTATTTTTGACGGATATTCGTTGAAAATACGCCGTTTTTTGGTTGTTTTTTTTGCATTCGCAAATGGCTTTTAACTGGCAAAAATGGGGATTTTGTGATATAATAAATTCGTATTTTTATGCGCAAAAACAGGAACAAGATCCGACAGCAGAAATAAGTCGCTAATTCCTGTGACTTTTCTAAATTATAACAGGAGGAATATC	d__Bacteria	p__Bacillota_A	c__Clostridia	o__Lachnospirales	f__Lachnospiraceae	g__Blautia_A	s__Blautia_A sp934394545	0.42525	3109552	86.47
GUT079398	5	igr_000029	GUT079398_c1	88806	88944	CO_F	recF_1	DNA replication and repair protein RecF	C	17	0.791426	0.537639	0.000399997	0.043984	TRUE	TACAAT	TTGATA	50	73	ATAGGCGAAAGCCAAAAAGGGCAGCAATTCATGCGCGAAAAAAGTAAGGATTGATATGGATAGGAAGCAGTGGTACAATAAAGTGAATGTAGTTAAATTGGTTATAATATAAGCTAACGCAGAAAGATCGGAGTAAGAG	d__Bacteria	p__Bacillota_A	c__Clostridia	o__Lachnospirales	f__Lachnospiraceae	g__Blautia_A	s__Blautia_A sp934394545	0.42525	3109552	86.47
GUT079398	6	igr_000692	GUT079398_c47	10025	10207	CO_F		class I SAM-dependent rRNA methyltransferase	B	17	-0.277776	0.528121	0.000399997	0.0125866	TRUE	TACAAT	TGGTAA	108	131	GAACTATTTTAAGACTCTGGAAAGTTTAAATACGATTCAGGGTCTATTTTTATAATGAGAAGGATTTTTGAAATTTTTGTGACTTCTGGCCGGAACTCCTGGAAATGCTGGTAAAACAGGGGATTGTGTGCTACAATGTAACCTAAATCGTTAAAATGCAAAAGCAAAGGAGTATAGTGTACT	d__Bacteria	p__Bacillota_A	c__Clostridia	o__Lachnospirales	f__Lachnospiraceae	g__Blautia_A	s__Blautia_A sp934394545	0.42525	3109552	86.47
GUT079398	7	igr_000036	GUT079398_c1	113329	113475	CO_F	tuf	Elongation factor Tu	C	17	0.689495	0.523228	0.000326664	0.0628162	TRUE	TATCAT	GTCAAA	88	111	ATAGATGTAAGAGTCAGGGAGCTTTTTATAATTCAACGCGGAGAACAATTCTCCGCGTTGTTTGCATATGATGATACCAGGTCAAAAGGTCAAAAAGCCGATGCAAGCTGGTATCATCATATGAGAGTAAAGGTGACGGGAAGAGGT	d__Bacteria	p__Bacillota_A	c__Clostridia	o__Lachnospirales	f__Lachnospiraceae	g__Blautia_A	s__Blautia_A sp934394545	0.42525	3109552	86.47
GUT079398	8	igr_000623	GUT079398_c4	88114	88331	CO_F		energy-coupling factor ABC transporter ATP-binding protein	B	17	0.750264	0.522358	0.000366664	0.0181265	TRUE	TATCCT	TTGTAG	122	145	TTGAGCTGAAAATCTCGAAAAGAAATAGGAAAAAAGCCTTGTTGAGGTTTATATTTATAATCCGTCTGAATTATGAATATGAGCCTGCAGCGGGGCTTTTTCCTGTTTCCTGTGAAATCTTATTGTAGATTCAGGGAATTCGTGTTATCCTGTTGAGATGGTATCAAAGGGGGCAAAAAACCTTTTGCCCCAACATCATTTGATTTTAGAGGTATTAT	d__Bacteria	p__Bacillota_A	c__Clostridia	o__Lachnospirales	f__Lachnospiraceae	g__Blautia_A	s__Blautia_A sp934394545	0.42525	3109552	86.47
GUT079398	9	igr_000926	GUT079398_c7	43051	43187	CO_R	uvrA_1	excinuclease ABC subunit UvrA	B	17	1.49279	0.516143	0.000366664	0.000779995	TRUE	TATCCT	TTGACG	17	40	GTATTTTGTAAAAAAGATTGACGAACAAATGTTCCTGTGATATCCTTGAGGAATACATGAAAAGGTTAAAAAAAGGTTAAAAATTGTATTTTCAGGGGTGATAGCCGGTGTATTCCGGTTTGGAAATGGAGGAACAG	d__Bacteria	p__Bacillota_A	c__Clostridia	o__Lachnospirales	f__Lachnospiraceae	g__Blautia_A	s__Blautia_A sp934394545	0.42525	3109552	86.47
GUT079398	10	igr_000689	GUT079398_c47	4993	5152	CO_F	lon_2	endopeptidase La	B	16	0.608262	0.501646	0.000606663	0.00399997	TRUE	TATAAT	TTGCAA	25	47	GCAGAAAAGTCAGTATATTTTTTTATTGCAAAATAATAATTAAGTGTTATAATTAACTATCATAGAACCAGATGGCGAATTCATATGAGTTCGCCATTTTCTATAAACCAATTCTGGCACTCAAACGAAAAGAGTGCTGATAATATAGGAGGAAACATGT	d__Bacteria	p__Bacillota_A	c__Clostridia	o__Lachnospirales	f__Lachnospiraceae	g__Blautia_A	s__Blautia_A sp934394545	0.42525	3109552	86.47
animal085750	1	igr_000267	animal085750_c51	2909	3041	CO_R	gyrA	DNA gyrase subunit A	C	18	0.284288	0.491276	0.000706662	0.106195	TRUE	AAAGAT	TTTTTA	94	118	TACCGCATCAATACGAATATATGAAAAGACTCTTCAGGCATTCTGAGGAGTCTTTTCTGCATATTACGTCGATTTTCATTTGCATATCTGAATATTTTTAGTTAATTTTGTAGGTTGAAAAGATTAGGCAAAA	d__Bacteria	p__Bacteroidota	c__Bacteroidia	o__Bacteroidales	f__Muribaculaceae	g__CAG-485	s__CAG-485 [species 0210]	0.53419	1665302	56.57
animal085750	2	igr_000294	animal085750_c6	20608	20933	CO_R	ybeY	Endoribonuclease YbeY	B	17	-0.0217189	0.465982	0.00175332	0.0305731	TRUE	TATTTT	TTTAAA	227	250	AACTGATGGCCGACTGAAAATTTTCTGCTCCGGTGTGTGAAAAATTGTGTGGGAGTGCCCGAATGCTCTGAAATATTAAATTCTCAGACGCTTAAAATGCGTTTTTAACGGAATTAATATATTGTAAACTAATATATTGCTGAGTTTTTCAACATCGGCGGCGCGCGTCTGCTCCAGGCGTTGATTTCCGCTCATTTGCTCAATATTTACATTTTTTGCAGAAATTCTTTAAAATGTCGCCGAAATTTGTTATTTTTGCGCAAGCGGAGAGCAGATGTAACTCCGCTTGATTTTTTATGATAGAATTTGAATGCAAAGGTGTAGCG	d__Bacteria	p__Bacteroidota	c__Bacteroidia	o__Bacteroidales	f__Muribaculaceae	g__CAG-485	s__CAG-485 [species 0210]	0.53419	1665302	56.57
animal085750	3	igr_000174	animal085750_c25	2752	2992	CO_R	recA	Protein RecA	C	17	0.388739	0.44764	0.000526663	0.0534463	FALSE	TATAAT	TATAAA	66	89	GAATTTAGAAATATACACCTTATCCAATGAAAAAAGTCAGGTCGAAGCCTGACTTTTTTCATATCGTATAAAATACGATATATAAGATATATAATGTCAAATATCAGATATTCACTGCAAGATATTTGCAGTATAGGGGTGATAATTAACATTTTTTAAGGCCTGAAATTTGCCGCACGGCTTTAATTGCGTTACCTTTGCAGTATCTTAATTGAGAATCAACTGAAAACTCTTTGTTACT	d__Bacteria	p__Bacteroidota	c__Bacteroidia	o__Bacteroidales	f__Muribaculaceae	g__CAG-485	s__CAG-485 [species 0210]	0.53419	1665302	56.57
animal085750	4	igr_000069	animal085750_c130	3705	4133	CO_R	pheT	Phenylalanine--tRNA ligase beta subunit	C	16	0.0942391	0.44564	0.00104666	0.0367121	FALSE	TGCAAT	TTGATA	173	195	CACGCGTCTGAAACGAAAAAAACGGGCAGCGACTGTCTTCACAGACGGCGGCTGCCCATTTTATTTCCATTATACATTTACTAACCTGACGTTTTTGAGCCATTGTGCGGTTCTGCTATAATAACACACGGGCTGAGCCTAATGTTGAGCAGGAAATGCGGATAATACTATAATTGATAAATATGCGACGAACGTTGCAATCGCGCTATCGTCTCATTACCTCTTCGCCTCTCTCCCCGTGCCTCCCGTAGCACCCGGAATCCCCGCGCGATATCATCCGAAAATCTTCAATAGAGTCGCGGTGTGATTTTTTCAATTACTAAATTTTGCATATTAGCCAATTATTTTGTACTTTTGCAAGTTGAAAGGGAGCGGTGCGCTCCGGCGTCATCCCTCACGAGCGAAATTCAACAGGATAACAATACCTTT	d__Bacteria	p__Bacteroidota	c__Bacteroidia	o__Bacteroidales	f__Muribaculaceae	g__CAG-485	s__CAG-485 [species 0210]	0.53419	1665302	56.57
animal085750	5	igr_000379	animal085750_c97	3738	3924	CO_F	pepP	Xaa-Pro aminopeptidase	C	16	0.244784	0.433556	0.00556663	0.00989138	FALSE	TAATTT	TGGCCG	102	124	TATGAAAATTTCAGGGCATGATGCTTGCAGGCATTGTGCTTTTTTTTGTCTGACTTCGCAAGGACATCTGTCTTTACGGGGTCTTTTTTTGCCGCGCATTATTGGCCGATTCAAAACTTTTGGTTAATTTTGTGGATGGAATCCCTGCGGGGATATCGCGCTTATCACAATTGCAAATTATTCCAAT	d__Bacteria	p__Bacteroidota	c__Bacteroidia	o__Bacteroidales	f__Muribaculaceae	g__CAG-485	s__CAG-485 [species 0210]	0.53419	1665302	56.57
animal085750	6	igr_000298	animal085750_c60	3842	3926	CO_F	lutA	Lactate utilization protein A	C	17	0.20116	0.389943	0.00345331	0.0525491	FALSE	TATGAA	TTTATA	39	62	TTTGTATCAAAAAAATAAACGAATGATTCATCGATGCATTTTATATCTACGTTATAATGCATTATGAATTATGCATCATGCTTAA	d__Bacteria	p__Bacteroidota	c__Bacteroidia	o__Bacteroidales	f__Muribaculaceae	g__CAG-485	s__CAG-485 [species 0210]	0.53419	1665302	56.57
animal085750	7	igr_000100	animal085750_c16	2049	2218	CO_R	rsmH	Ribosomal RNA small subunit methyltransferase H	C	16	-0.62802	0.379013	0.0114666	0.0399002	FALSE	TTTTTT	TTGCAT	109	131	TAGGCAATTACTTATCAGAGACGTCAAAGGCAAGACGCACTGATATGCCGGCGCCTGACGAAAAGGGGTGTAGATAAGTTTTTTATTAAAAATCGCAAATTATTGGAGTTTGCATTCGCAAATTTCACAACTTTTTTGTAATTTTACGACTGAATTAATTCCACCCCACG	d__Bacteria	p__Bacteroidota	c__Bacteroidia	o__Bacteroidales	f__Muribaculaceae	g__CAG-485	s__CAG-485 [species 0210]	0.53419	1665302	56.57
animal085750	8	igr_000293	animal085750_c6	18173	18269	CO_R	apt	Adenine phosphoribosyltransferase	C	18	0.444369	0.365237	0.00118666	0.0703344	FALSE	TAAAAT	CCGCAG	58	82	CGCATTATAAGAGGGATGGTAATGAAATGTTTCACGTGAAACATGCGCGCGGCTTCGGCCGCAGATGAAAGTTCGAATCATTTAAAATCTAAGATAT	d__Bacteria	p__Bacteroidota	c__Bacteroidia	o__Bacteroidales	f__Muribaculaceae	g__CAG-485	s__CAG-485 [species 0210]	0.53419	1665302	56.57
animal085750	9	igr_000335	animal085750_c72	5756	5849	CO_R	rpoC	DNA-directed RNA polymerase subunit beta'	A	17	0.916946	0.357338	0.00339998	0.000126666	FALSE	TATAAA	TAGCAG	0	23	TAGCAGGATCCCGACTCAATATCTATAAAACCACAGGGCCGCGGGGCTTTCCGCCCCGCATCCGGCCCGACAACATAGAAAGGTAAGAAAACCT	d__Bacteria	p__Bacteroidota	c__Bacteroidia	o__Bacteroidales	f__Muribaculaceae	g__CAG-485	s__CAG-485 [species 0210]	0.53419	1665302	56.57
animal085750	10	igr_000268	animal085750_c51	5616	5741	CO_R	clpC	ATP-dependent Clp protease ATP-binding subunit ClpC	C	18	0.0528334	0.354743	0.00389331	0.0367121	FALSE	TACGTT	TTGATA	86	110	GCATCATTACAGAATAATATATCCAAGGCAGGAGGATGCAGCGACGTCTCTCCTGCCTTAACTATTTTTGGCACGCCTTTTGCTAATTGATAAATCAAAAAGGAAAATAATACGTTATATCATTAT	d__Bacteria	p__Bacteroidota	c__Bacteroidia	o__Bacteroidales	f__Muribaculaceae	g__CAG-485	s__CAG-485 [species 0210]	0.53419	1665302	56.57
animal009644	1	igr_000271	animal009644_c97	2480	2560	CO_F	rpoZ	DNA-directed RNA polymerase subunit omega	C	17	0.472051	0.549342	0.00135332	0.0895181	TRUE	TATAAT	TTTACA	19	42	TTAAATTCCACCAAAAAACTTTACAATAATGGTTTTGTATGTTATAATCTACTTGCAAAATTAAATTTAGAGGTGAATATT	d__Bacteria	p__Bacillota_A	c__Clostridia	o__Christensenellales	f__UBA1242	g__Caccovivens	s__Caccovivens sp902796285	0.33827	987069	79.21
animal009644	2	igr_000272	animal009644_c97	2759	2874	CO_F	priA	Primosomal protein N'	B	17	0.0449008	0.541465	0.00135332	0.00339331	TRUE	TATAAT	TTGTTT	81	104	AAAATGAAAAAGAGCTACTGCTCTTTTTTTGTTTCGCCTTTAAATACAACAACTATTAACAGTTTTTTTATTTCAATCTAATTGTTTTTAAATTTTTATTATGCTATAATTTAGTT	d__Bacteria	p__Bacillota_A	c__Clostridia	o__Christensenellales	f__UBA1242	g__Caccovivens	s__Caccovivens sp902796285	0.33827	987069	79.21
animal009644	3	igr_000105	animal009644_c27	14292	14395	CO_F	prmC_1	Release factor glutamine methyltransferase	C	17	1.08614	0.529754	0.000793328	0.02293	TRUE	TATCAT	TTGACA	59	82	AGCACAGCCACCCTTGTTTTAGTATATCACACCGTGCTAATATTGTCAACGCTACAACATTGACAACTTTTAATAATTATGATATCATTTATGCAGGAGTTATA	d__Bacteria	p__Bacillota_A	c__Clostridia	o__Christensenellales	f__UBA1242	g__Caccovivens	s__Caccovivens sp902796285	0.33827	987069	79.21
animal009644	4	igr_000194	animal009644_c57	2492	2606	CO_R	ftsH_1	ATP-dependent zinc metalloprotease FtsH	B	17	1.02581	0.517255	0.000613329	0.00151999	TRUE	TACAAT	TTGTCA	56	79	ATTGTCGAAATTGTTGCCAAATTTCAATTTTTGCGTTAAAAAGCCTTTTCAATCAGTTGTCATAAATTTAATTTTGTGATACAATATCTTGAAAAGATTTTTTTAGGAGGAATAA	d__Bacteria	p__Bacillota_A	c__Clostridia	o__Christensenellales	f__UBA1242	g__Caccovivens	s__Caccovivens sp902796285	0.33827	987069	79.21
animal009644	5	igr_000257	animal009644_c9	7466	7554	CO_R		Putative helix-turn-helix protein%2C YlxM / p13 like	B	17	0.662749	0.506804	0.000593329	0.00450664	TRUE	TAGAAT	TTGCAA	23	46	ATAACAAAAATTGCAAAAAACACTTGCAATTTTTTTTTATATATGTTAGAATAACAAAGTAAAGCAAATTTGCTTTACAAACTAAAATT	d__Bacteria	p__Bacillota_A	c__Clostridia	o__Christensenellales	f__UBA1242	g__Caccovivens	s__Caccovivens sp902796285	0.33827	987069	79.21
animal009644	6	igr_000160	animal009644_c50	15117	15239	CO_F	rpmG2	50S ribosomal protein L33 2	B	17	0.318653	0.487381	0.00337331	0.000639996	TRUE	TATTAT	TTGACA	43	66	CAAGCAAATTCTACAAATATTTATAAAAATATTGAATAAATTGTTGACAATAAAATAAAACTGTGATATTATATGGCTAACACTTCGAAACGGGGTGTTAGTTTTTTGTTAGGAGATAAAAAA	d__Bacteria	p__Bacillota_A	c__Clostridia	o__Christensenellales	f__UBA1242	g__Caccovivens	s__Caccovivens sp902796285	0.33827	987069	79.21
animal009644	7	igr_000046	animal009644_c124	5114	5324	CO_F	plsX	Phosphate acyltransferase	B	17	0.173856	0.48212	0.00337331	0.00399331	TRUE	TATTAT	TTGCAA	146	169	TATCATAATCAAAAGTCTTCACTGTAAAGTGAAGGCTTTTTTGTTATATAATAAACTTGAATAATGCTATATATTGTGCCTAGTATAACATCCAAAATACAATATATACAAAACTAAATTCAATTTGTTTTTTCAAAATAAAATTGTTGCAAATATTTTTGTTTTTTGCTATTATATTTTTGTTATAATGTAAATTATATTTGGAGTTATT	d__Bacteria	p__Bacillota_A	c__Clostridia	o__Christensenellales	f__UBA1242	g__Caccovivens	s__Caccovivens sp902796285	0.33827	987069	79.21
animal009644	8	igr_000251	animal009644_c87	3751	3970	CO_R		hypothetical protein	C	17	0.763465	0.478593	0.00135332	0.00754508	FALSE	TATAAT	TTGACC	97	120	TAGTAAAGAAAACGCTCTTTCAAAGAGCGCTTTTTTTATTTAACCATATAGATTTGACAAAAAATTTGATTTTCAAATCGAAAAGGCGATTAAATGTTTGACCTAAAATGTAAAAATAGTTATAATTATTTTTGTTAGTTCTACTTTCAATTAAATATATTAAAAAAATATATTGAATTTTCATGTTTGATGTGTTAAAATGTTAACGAAGGAGAAAAAT	d__Bacteria	p__Bacillota_A	c__Clostridia	o__Christensenellales	f__UBA1242	g__Caccovivens	s__Caccovivens sp902796285	0.33827	987069	79.21
animal009644	9	igr_000043	animal009644_c122	1179	1458	CO_F	rpoB	DNA-directed RNA polymerase subunit beta	B	18	0.108143	0.478342	0.00357331	0.0150332	TRUE	TGCAAT	GGGACG	180	204	AAATTTGATTCCACAATAATCAACAAAAAAACCAAATAAAAGTTAATTGATTATAAAAAAAGAACATAAATTATTAAAAAAAAATAAAAATGTGTTGACAAATACATATGTGATTTGATATAATCAATATGATTAGTAATTGGCTGTGAGGGAATCTATACTTAAATAACTTAATAAAATGGGACGATTGTAGCACAAATGTGCTGCAATAGTCCTTTTTTGCTTTTAAAATTATTTTTAGTGATAGATTGCTTTTAGTCAAAAAAGGAAGGAGAAAGAA	d__Bacteria	p__Bacillota_A	c__Clostridia	o__Christensenellales	f__UBA1242	g__Caccovivens	s__Caccovivens sp902796285	0.33827	987069	79.21
animal009644	10	igr_000030	animal009644_c113	4126	4236	CO_F		FtsK/SpoIIIE family protein	B	17	-0.350605	0.473482	0.00337331	0.00787995	TRUE	TATTAT	TTGAGA	50	73	ACAATCAAACAAAAAATAACAAAAATATTCTTAAAAATCTTTTATAAGTGTTGAGAATATTTTTTTTTTGTGCTATTATTATAGAGTATAATATTTATTTAAGGAACATAT	d__Bacteria	p__Bacillota_A	c__Clostridia	o__Christensenellales	f__UBA1242	g__Caccovivens	s__Caccovivens sp902796285	0.33827	987069	79.21
GUT092281	1	igr_000286	GUT092281_c2	10887	11214	CO_F	nifJ	pyruvate:ferredoxin (flavodoxin) oxidoreductase	C	16	0.820256	0.632466	0.000326664	0.0210777	TRUE	TATAAT	TTGCAT	214	236	TAAAAACGGCATGGCCGGCGGAAAACGAAAACGCCTGGCTGTGCCGTTTTCTGCTTTCCGTTTATAAGGGTACCGCTGGGCAGGGAGCAGGGTGGGGGCCTGGAAGAGTGAGCGGGTAAATTCCACGATGCGGAATCATTCCCGGAAGGCGGAAAACAGAGGCGCAAAAGCGATATTGTTCGTAATAAAATACCTAAAACAGGCATTTTTGCATTTGCATTTTATCGGGAAATTGCTATAATAGGATACAGGTAGTCTTATGTCCATAAGGCGATACTGATAAATAAATAATATTTTATTTATACATTTTATAGGAGGAAAATCAACT	d__Bacteria	p__Bacillota_A	c__Clostridia	o__Lachnospirales	f__Lachnospiraceae	g__Copromonas	s__Copromonas sp000435795	0.53213	2672541	99.78
GUT092281	2	igr_000508	GUT092281_c3	99324	99742	CO_R	clpB	ATP-dependent chaperone ClpB	B	17	0.566059	0.610195	0.000906661	0.000299998	TRUE	TATATT	TTGACA	338	361	TGCCCCCTATTTCATCGCATACCCTTCGTCATACGGGATGTACCAGGCTGGGTGAGAACAATGTCAACCCCAAAGTTATGCAGTATGTCATGGGCCATTCAGATGTATAGATCACAATGAATGTCTATAATCATATTGTAGAGAAGTCTCATGTGGAGAATGAGATGTCTAAAATGAACCTGCCAGAAACTGTGACTGCTGTGGTATAAACCATAAGTCGTTGTCGTAAAAATGTGGTCAAATCAAGAAAATCGAGTGCGAAAGCAAGTGAAAAATCCCTGTGAGACCAGTAAAATCAAGGATTCACAAATTCTTCAAAAAAAAATAGCACTCACCTCTTGACAGTGCTAATAACATGTGTTATATTCTGCCTAGAACAAATAAACAAGACCATTTCCTTTTCAAAAGGAGGATTGTAT	d__Bacteria	p__Bacillota_A	c__Clostridia	o__Lachnospirales	f__Lachnospiraceae	g__Copromonas	s__Copromonas sp000435795	0.53213	2672541	99.78
GUT092281	3	igr_000600	GUT092281_c37	12684	12865	CO_F		segregation/condensation protein A	C	17	1.93697	0.588031	9.33327e-05	0.0122322	TRUE	TATACT	TTTACA	35	58	ACAATATTTTGTTGCATAATCTTTTGGCAAACCTATTTACAGCAGATGAAAAGTCTGATATACTGTGTTAGCAATGCCCAGGAAGAGAGTTCCGGAACGCGGGACTCTCTTTTTATAGCCGGCGGCTGCCGGAGGGCTTCCGGAGGCGGATCCCGACAACAGCCCCGGGCGGAGGAGAGGAC	d__Bacteria	p__Bacillota_A	c__Clostridia	o__Lachnospirales	f__Lachnospiraceae	g__Copromonas	s__Copromonas sp000435795	0.53213	2672541	99.78
GUT092281	4	igr_000470	GUT092281_c3	3203	3439	CO_R		TetM/TetW/TetO/TetS family tetracycline resistance ribosomal protection protein	C	16	0.686245	0.557023	0.000326664	0.043078	TRUE	TATAAT	TTAATT	175	197	AGCAAAGCTGGATATCCTGTTTTTGCTTCTCTAAGCTTCCTATGCGATAAAGTTTATATTGAACCGAGTGCAACAGCATCTCGACCAGCACATCCTTTTATGGTATAATGTCTGAAAAACAGACATTATACCATCGCGCATCTGGTTTCTGCGTTCACCGCAGAGATCCAGGCGTTTAATTCCCCCGGAGGACATGGTATAATTCGATATTATGCCATTGCGAAGGGAGACAGTTTC	d__Bacteria	p__Bacillota_A	c__Clostridia	o__Lachnospirales	f__Lachnospiraceae	g__Copromonas	s__Copromonas sp000435795	0.53213	2672541	99.78
GUT092281	5	igr_000462	GUT092281_c28	34487	34586	CO_F		phosphoglycerate kinase	C	17	1.27006	0.519082	0.000326664	0.0385352	TRUE	TATAAT	TGGACC	39	62	TTCTGGCTGGTTTTGACTCACTTAGGGTCCGGTCTGGAATGGACCGGACCCATTTTTTATGATATAATGGAATCATCGGAAAAATAAGGAGGAATGGAAC	d__Bacteria	p__Bacillota_A	c__Clostridia	o__Lachnospirales	f__Lachnospiraceae	g__Copromonas	s__Copromonas sp000435795	0.53213	2672541	99.78
GUT092281	6	igr_000457	GUT092281_c28	23862	24355	CO_R		hypothetical protein	C	17	1.55347	0.513734	9.33327e-05	0.0136341	FALSE	TATACT	TTGACA	251	274	ATCTTCCAGGTCTTCTGGCTCTGGGCGTATTATGGGACCCGGCTCCATGCCGGAGCGGCCCAGTTTGCCTTTGGCTTTTACAGCGTGATGCTGACCTCCACCATCCTTGGCCTGGTGGCCATGGTCCTTTTCAAGCCCCGAAGCTGGTGCGTTTACTGTCCCATGGGGACCATGACCCAGCTGATCTGTCAGGCAAAGCACCGCGTTTAAACCCTTTTCCACTTTTTTAATGGCATATGTCAGTTACATTCTTGACATATGCCATTTATCGTTGTATACTGAGAACAGAAAGAAAACAGCTATCATATGAGGAGGTGGATATCATACCAAGACCAAGAAAATGCAGAAAAGTATGTCAGCTGCCCCGGATCCAGGAATTCCACCCTCTGGGGCCTCCGCCCTGCGGACCGGCCGTGGTCCTTAACGTGGATGAATACGAAGCCATCCGTCTCATTGACCAACAGGGGCTTTCCCAGGAGGAGTGCAGTGCTTAT	d__Bacteria	p__Bacillota_A	c__Clostridia	o__Lachnospirales	f__Lachnospiraceae	g__Copromonas	s__Copromonas sp000435795	0.53213	2672541	99.78
GUT092281	7	igr_000915	GUT092281_c75	4059	4335	CO_F	mraZ	division/cell wall cluster transcriptional repressor MraZ	B	17	0.0855543	0.506339	0.000819995	0.0117133	TRUE	TATTTT	TTTTTT	139	162	CGGAACCGGCGCGGGCCGGTCTTTGTGTTCACGTTTTTTGTTTGGCCCGTTGGTGGGCGGTACGAAAGAGGAGAAATTCCCCTGTTGTCCAATAAAACTTAAAAGCAGATGGGGCCGTCGGGAACAGGATTCCCGGCGGTTTTTTCTTTAAAAATTCCTTGCTATTTTCTTTCATATGTACTAATATTAAAGAAGAAGTGGTGGAAAGTGGGTTAAAGTGGTGCTAAATGGTGGAACGGTGGTTCCCCATGGAGCGCGGTGGCAACAGGAGAAGACG	d__Bacteria	p__Bacillota_A	c__Clostridia	o__Lachnospirales	f__Lachnospiraceae	g__Copromonas	s__Copromonas sp000435795	0.53213	2672541	99.78
GUT092281	8	igr_000427	GUT092281_c26	27128	27305	CO_R	rsmH_1	16S rRNA (cytosine(1402)-N(4))-methyltransferase RsmH	C	17	0.61046	0.501186	0.000306665	0.0786667	TRUE	TACAAT	TGGAAA	117	140	TAAAACAGACATAAGGTGAGACCGGCTGTGTGTCTGGCAGGAAGCTGCCGGATGCCAGCCGGTTTTTGCGGCCCGGGGCTGGATCCTGCGGCCTGGGACCGGGGAAACCGAAAACTATGGAAATCGGGAGCCGTCCGTGATACAATGGAACGAAAGACGAGGAAAGGACAAAGAGGGA	d__Bacteria	p__Bacillota_A	c__Clostridia	o__Lachnospirales	f__Lachnospiraceae	g__Copromonas	s__Copromonas sp000435795	0.53213	2672541	99.78
GUT092281	9	igr_000681	GUT092281_c43	13370	14021	CO_F		ABC transporter substrate-binding protein	C	17	0.989393	0.501011	0.000319998	0.0145676	FALSE	TATGAT	TTGACC	361	384	GGAGATCCTGATACGATTTTATACCGGAGACACTTGACATTTTTCATTTATATATATATCATCAATATGAAAACAGCCAATAGTTTCATCTGCAAAAGCGAAACCCCAGAGGAGGTGCTGACTCCGCTGGGGTTTCTCGCTCGTTTCGGTGAGCTGGTCCGTTCAGGCTGTTACTGTCCGTTAGTTTCTATCCAGCCATCTGCATATGTAGTAACTTACTACACTTGCTCCGACAGAAACTAAAAATGAAGCCAATAGCTCCATCTGCTCACCTCCTCCCGCTGGAAAGAGTCGACAGCAAAGATATGGTATCATATAAGGAGAACGATTTATATGGTGTCCGGTATAATTTAAAAAATAGTTGACCTTTCCGGCGGGAGACTTTATGATAATACATATGCGCGGCAGAAGCCGCATACCGCACCCAGAAGGATGCAGGCGGCATGGGCCGCGACTAAAAAACACGCAGATATCAGGTACCAGGAAGGTACAGGGAACAGAAGCTCCCTGATTTTTCTGGTACCTTTTTATTTGCGCGGGCAGCGAGCCAAAGTCTGCGTGTGCACGAGACCTTGGCGACTACCGCGATAGCCATGAGAAACTTGCGCAGCGTATTTCTTATGGTTTTGCAGAAAAAGGAGAGGAAACGTAT	d__Bacteria	p__Bacillota_A	c__Clostridia	o__Lachnospirales	f__Lachnospiraceae	g__Copromonas	s__Copromonas sp000435795	0.53213	2672541	99.78
GUT092281	10	igr_000291	GUT092281_c2	24815	25178	CO_F		S-layer homology domain-containing protein	C	18	0.310493	0.499752	0.000739995	0.0298452	FALSE	TAAAAT	TTTATA	313	337	ATCTGCCATGCATCTGTGTTCCGGTGAAACAAGACATTTTTGAAATTTAAATAAAAAGACCGTCAGGAGTATGTGTGTACCGACCCCAAAAAGTCTAACTTTTTGGGGTCGCCTCATATGTGCTCCTGGCGGTTTTTTTCGTCCTGGGAAAGTCATCCTATGATAAAAAATGCTCTGATGGACCGCCATGGAGCGGAAGAGGATCATGATGCAGGCGGAGGAAGGTTTTGTCCGCGGAGGACACAGAAAGTTCAAAAAATCCTGCTGTTTCCTTCACAGATTCAACACATTCATCTGGTAAAGTGAACGTGTTTTTATAAAGTTTCCTTTATGATTATAAAATAAATATAAAAGGAGAGATCGT	d__Bacteria	p__Bacillota_A	c__Clostridia	o__Lachnospirales	f__Lachnospiraceae	g__Copromonas	s__Copromonas sp000435795	0.53213	2672541	99.78
FREE092086	1	igr_001664	FREE092086_c70	7001	7290	CO_R	miaA	tRNA dimethylallyltransferase	C	16	-0.208697	0.495212	0.00122666	0.0764811	TRUE	GATGAA	TTCAGC	193	215	ATACGCATATGCAGTTTCATCCTCGCGGCGAGGCACGCCGCAGGTTGCCCCCTGCGGCATGACCGAGACATCGAGTTGACAGAAGCAAGGAAGTGCCGCTCAGCGGCACTTCCTTCATGCCATCTACAGATTTTTGGCATCGGTTGTGTGGGGGGCCTGCCGCATCGTCGCGGCCTGGACGCCCCATGGCCAGTTCAGCCGACGTCGACGGTTGCGATGAACCTGCCAAGTCGAGGTTCGGCTGATCGTCTCCATCTTCGATTTGCGGCGCAAGCCATTACACTAATCCG	d__Bacteria	p__Pseudomonadota	c__Gammaproteobacteria	o__Xanthomonadales	f__Rhodanobacteraceae	g__Dyella_C	s__Dyella_C [species 15867]	0.61416	4825149	87.23
FREE092086	2	igr_001598	FREE092086_c63	2635	2807	CO_F		Periplasmic nitrate reductase protein NapE	B	16	0.939935	0.454608	0.000266665	0.00502663	TRUE	TACGCT	TCGACA	97	119	GGTATAGCCGTCTGGCGGTGTATACCGCTGAAAAGCCTGGGTGACCATGTAACCAAAGGTGGATCCTTTCTTCGTGCCGTTTTGCAAACCGACGCACTCGACAAGCTCTTGGCGAGTGCTACGCTGCTCGCGCGTTCCTGGTTTAAGCCGCCGCTACACTGGGGGGAGTCGCC	d__Bacteria	p__Pseudomonadota	c__Gammaproteobacteria	o__Xanthomonadales	f__Rhodanobacteraceae	g__Dyella_C	s__Dyella_C [species 15867]	0.61416	4825149	87.23
FREE092086	3	igr_001714	FREE092086_c74	38793	39220	CO_F	priA	Primosomal protein N'	C	18	0.60349	0.454062	0.00201332	0.00707516	FALSE	TTTTTT	TATTAA	144	168	GACCCCGTTCACATAAAAGCCCCCAGCTAAGCTCCGTTCCGACCGCCCAGAAGGCGCGTCTCAACGGGTTTTGCACAGCGTCACAGACCTGTCAAGGCATTGACAACAACCGTGGCAACTGCATGAACGTCAACCGCGCAACATTATTAAGTTATTGATATTGAAATGTTTTTTGACGTGATCAAAATTTGACCAGTACGTCGTGAAGGCCGTCACAGCGCCTTTTTCTGGCCTCTCTCCCCGGCCCATCCACAGAGTTATCCACAGCTCTTGTGGATAAACAGAAAATCCTTACGACCATAGCTACTTACCCCCTTTTCCTAGATGACAGGACAGCAAGCCGCCGCAAGCACCAGCCCGGCGGACTGATCCGGTGTTCATCAGAGCAGGCGCTCGGCCGTTACACTTAAAAGCATCTCGAGGATTCC	d__Bacteria	p__Pseudomonadota	c__Gammaproteobacteria	o__Xanthomonadales	f__Rhodanobacteraceae	g__Dyella_C	s__Dyella_C [species 15867]	0.61416	4825149	87.23
FREE092086	4	igr_000263	FREE092086_c132	2275	2609	CO_F	typA	GTP-binding protein TypA/BipA	C	17	0.252224	0.415539	0.00178665	0.0303045	FALSE	AAGAAA	TATAAT	269	292	GTGGCTTTGCGGGAGGGGCGAAGTGGCGCCCCTCCGCGCTTGGGCTCTCCGTGCCGAGACGAACGGCCAGGCGCAAGTCCGTACGGCCGTCATGATCGAAAAGTCCATGGCATGACCTGTCACGGATTGAAGGGTTTGCCTCTGGCAGAGGCTTTTTTGCCCCCACTGGCCGCCTCCCATCCCCTGGCAACAACCGGCCTTGCCCGGCATGAGCTCGGCCCGCCTGAACGCCCATCCCCCTGGCACAGGCAAGTTGTCACATAACCCCGTATAATCGTCCGATTCGCCTCTCAAGAAACCTACGCGACGGCCTAAAAGCCGCCCGAGCCCAGACC	d__Bacteria	p__Pseudomonadota	c__Gammaproteobacteria	o__Xanthomonadales	f__Rhodanobacteraceae	g__Dyella_C	s__Dyella_C [species 15867]	0.61416	4825149	87.23
FREE092086	5	igr_001883	FREE092086_c89	24508	24677	CO_R	btuB_11	Vitamin B12 transporter BtuB	C	18	1.40057	0.409524	0.000539996	0.00989138	FALSE	TAAATT	TTTACA	14	38	GCTTTCGCGCCATCTTTACATTTCAAATGCAAATGAGATAAATTCTCATTTAGTTGAGTGGGCCGGGATTGTCCCTGGCCCTGATACGGCAGCCAGCTACCGATGCGCCATGCGTCCCTGCCAGCAAGCCGCGTGCAGTTTCAATCACGCCAAGGCTAAGGACTTTTTCC	d__Bacteria	p__Pseudomonadota	c__Gammaproteobacteria	o__Xanthomonadales	f__Rhodanobacteraceae	g__Dyella_C	s__Dyella_C [species 15867]	0.61416	4825149	87.23
FREE092086	6	igr_001844	FREE092086_c85	28299	28646	CO_R	epmA	Elongation factor P--(R)-beta-lysine ligase	C	16	0.16224	0.403068	0.0042733	0.00801478	FALSE	GAAAAG	TTTAGA	156	178	GAGCGACTTCAGGGAACCTCTAAAAACCGATCCTACCCATGGTCCCGGCGAAAGCCGGGACGTAAGTGGCCTGGCTCTGATGGCGCTACATGCGCTGGATTCCAGCCCTGGGTCCCGTCGGGGGATTCGCCGGAAAGACAATTTCGATGGGAGGTTTTTAGAGGCTCCCTTCAGTCGCGAAAAGCAAGTCGCGACGTGGTCGCGTGGAAGCGCGATCTGCGACTGAATCGCCGATCGCATCGCGGCTGAAGTCGTTCCTACGAGGTGATGGGGCGTGGCGTGCTCCAAAGCCCGGCCACTCACCCGCCAACCCTTACTCTCGTCGCCGGGCCCGGCGATAATTAGCCC	d__Bacteria	p__Pseudomonadota	c__Gammaproteobacteria	o__Xanthomonadales	f__Rhodanobacteraceae	g__Dyella_C	s__Dyella_C [species 15867]	0.61416	4825149	87.23
FREE092086	7	igr_001845	FREE092086_c85	31023	31216	CO_R	ligA	DNA ligase	C	16	1.11082	0.384012	0.000259998	0.0394454	FALSE	TATGCA	TTGCCG	10	32	ATCGGGCGCTTTGCCGCAACCTTCGTTGTGCGTATGCATGTGTCTGACGTGCCGACTGGGTAAACTTGTAAGGACCTCGAGAAAGCCTCACCTATCTATCGATCCGGCGTATTCCCCTTGCGGGATTCGCCGGATCGACGACTTCGGGGAGAGCTGTTTCGAAGCCCCGTTGTGGCTGTAATGAGGACGAATGC	d__Bacteria	p__Pseudomonadota	c__Gammaproteobacteria	o__Xanthomonadales	f__Rhodanobacteraceae	g__Dyella_C	s__Dyella_C [species 15867]	0.61416	4825149	87.23
FREE092086	8	igr_001940	FREE092086_c94	12018	12197	CO_F		hypothetical protein	C	18	-0.215991	0.378856	0.0047733	0.0426246	FALSE	GACACT	TTGCCT	119	143	TTGCCGACTCGCGGGGGCCATGAGCCCCCGCATCCAGTTGGCCTCCCGTGGACGACACCATGGATTTGACCGGTTAACCCCATTGTGGTCGTCGCCGCGTTCAATCTCTGTGGCGATGGTTGCCTATCTGCCATCACAAGCGTGACACTGGCTGAATAGCCTGACGGATCGGGAGGGCGC	d__Bacteria	p__Pseudomonadota	c__Gammaproteobacteria	o__Xanthomonadales	f__Rhodanobacteraceae	g__Dyella_C	s__Dyella_C [species 15867]	0.61416	4825149	87.23
FREE092086	9	igr_000841	FREE092086_c18	8482	8778	CO_R	kaiC	Circadian clock protein kinase KaiC	C	18	0.634022	0.374695	0.00167999	0.00801478	FALSE	CATGCA	TTTTTA	52	76	TCGGTTAGTCACCCGGAAAGGGCGGCCTGTGGCCGCCCTTTTCTGTGTTCAGTTTTTACGCAGTCTCTACGCGCGTCATGCAGTTCAGATGGCGCTTTTTTATGGCGGCACACGCCATGATGCGCGCTCGCATACAGGTGCGGAAGGCTTGCAGCCGGCGGCCTGAGGGCCGGAAAGCGGGCAGCAGTCCGGATACCGATCGGCACCGGCTGCAAACCTTCCGCACCTGTTGGGCCGAATCGTGATGGGTTCACGCTTCGACCATATCCGCCTTGTTAGAACGACCTCCAGACCTGC	d__Bacteria	p__Pseudomonadota	c__Gammaproteobacteria	o__Xanthomonadales	f__Rhodanobacteraceae	g__Dyella_C	s__Dyella_C [species 15867]	0.61416	4825149	87.23
FREE092086	10	igr_000801	FREE092086_c174	55225	55537	CO_R	fdx	Ferredoxin	C	17	-0.646601	0.358703	0.00645996	0.0498525	FALSE	GATGTC	TTTCTT	92	115	AGAGACCGAGGGGCTCCTGGCTCTTCACAATGGGGGCGGCTTCAGCCGCGACGGGCCCTCCGAGGGGCTCTCGCGTCTGGGACCGCTCCCATTTTCTTTTTCGCCACCTGAGCATGATGTCAGTTCTCGCATCCAGCCCTGCGGCCAAGGCCGGGAGTCAGGCCATTGCGCCTCTCATGCCTTGGCCGTCGTCGTCGGGCCACAGGGCGGTTCCAGGTTGGTTGTCAGCGCTTCCTCTTGTCTGGGCCGCGCGTCGCGCCCACATCGACCATTCCGGAACGAGCACCGTCCCGCGTCATGTAAACTGAACACC	d__Bacteria	p__Pseudomonadota	c__Gammaproteobacteria	o__Xanthomonadales	f__Rhodanobacteraceae	g__Dyella_C	s__Dyella_C [species 15867]	0.61416	4825149	87.23
FREE022753	1	igr_001571	FREE022753_c41	43707	44218	CO_R	secE	Protein translocase subunit SecE	C	18	-0.586725	0.562331	0.00223999	0.0601485	TRUE	TAGTAT	TGGGTC	205	229	TTTTTGTAAGATGATTTTCGTGAGAAACTTTTAGGAGCAGGGAAACCCCCTGCTTTCTTTTTTTACAGTTTAAATTCTCGAATCCTTTAAAAACAAAGGTGAAGCGGAAGGGTCGCAGCCCTTAATCGTCGCTCCGACCTTTATTGACAAGCGTTTTGGGCTGTGATAATGTGGTAAAAGTAATATAAGATATATCGTGGATGAGTGGGTCTATAAGCTCGGAAGGTGTTAGTATGCGAAAAAAAGTCATTTTAGCCTGCGGGCAATGTAGCAGCAGGAATTATACCACCATGAAAAATCAGGCAGAACATCCTGAACGGATTGAGGTTAAAAAGTTTTGCAGCCATTGCAACGCACATACTTCCCACAAAGAAACGAAATAAGAGAACTTACTCTAAGCAAGTAAGAATCTTACGCCAAGTTTAATATAAGTTGCTTTTAGTGCTGAGAATGATTCGGCTACGAGCGCTCTTTCTTGCACATATATCATTACGTTAATGGGGGTAGTCAAA	d__Bacteria	p__Bacillota	c__Bacilli	o__Bacillales_G	f__Fictibacillaceae	g__Fictibacillus_C	s__Fictibacillus_C macauensis	0.40633	3736359	98.68
FREE022753	2	igr_000866	FREE022753_c25	145035	145417	CO_F	potA	Spermidine/putrescine import ATP-binding protein PotA	C	18	1.19786	0.558073	3.33331e-05	0.0703344	FALSE	CACGCC	TTCCAA	232	256	TTCATAACACAAAAGAGCGGAAAAAGGTTAGTACCTTCCGCTCTTTTTCTTCTTTACCTCTCTCTTAACATTTCTCCCGCAACTTTCATGTAAGCGCTATTTTAACCGCCTTGCTAAAAAACTTTTTTTCTTTCTTCCTCCTTTGCTTTCATTTTTGTAAGAAGAAGAAAATGAACGTATTTCAATGAATTTCAAAGCATTTCAAGAGTTAAACAAAGGTAGATTACGGAATTTCCAAACTTTTTCTTTAGAAAATCACGCCATTTATAAGTTTTTCGTTAAATATTAAGAAGTTTTCATGTATAATTGTTCCGAATCATTTCGTTGGAAAATGTCGATGTTTTATTGAAGAAAATAGATCGAACGATAGATGAGGAGTGGCT	d__Bacteria	p__Bacillota	c__Bacilli	o__Bacillales_G	f__Fictibacillaceae	g__Fictibacillus_C	s__Fictibacillus_C macauensis	0.40633	3736359	98.68
FREE022753	3	igr_001507	FREE022753_c38	55040	55200	CO_R	speA_2	Arginine decarboxylase	C	17	0.0944668	0.55689	0.00160666	0.048952	TRUE	TAAAAT	CAGCAG	95	118	GGCTTACAATATAAAACTTCTTTTTACGGCAAGAGACCTTCTAAGTAGGTCTCTTTTTATCGTGTTTGTGGAAACTTTTCACTCCTTGTAATCAACAGCAGAATGAGGCGAGTTATGCTAAAATGAAAAGATATTATATATTAACGAAAAAAGGATGAATT	d__Bacteria	p__Bacillota	c__Bacilli	o__Bacillales_G	f__Fictibacillaceae	g__Fictibacillus_C	s__Fictibacillus_C macauensis	0.40633	3736359	98.68
FREE022753	4	igr_001000	FREE022753_c26	198983	199370	CO_R	clpX	ATP-dependent Clp protease ATP-binding subunit ClpX	C	16	0.114751	0.532949	0.000739995	0.0389904	FALSE	TATAAT	TAGACG	320	342	ATAAAGCATGTAGAAACAAGGCACGAACTACTCGTGCCTTGTTTTATATAATTATTTGTTTATGACATGCAGGAGATTTCGGTTTAATATGGAAAGGTTTTAATAGGTCTTTTTTCTCCTTTTTTACAAACAGCGGTGAGGTGTTTTTTAAAAAAAGGTTTTAAAAAAGAACGAAGGGTTATACTTATAGAACACACCAATTTTGCGAAATACATACTAACTTGGCAAGTGAAGCGTTTTTATTTCCGTTGGGCAAGGGTAATATGATACAATCCAATACATAACCTAATGGAAAAACAAGCAACAAGCGGACGGTTACATAGACGTTCGAAGTAACAAACCTATAATCAGTAGTTGATTGTCGGTTTCACCAATATAAGGTTTAGGG	d__Bacteria	p__Bacillota	c__Bacilli	o__Bacillales_G	f__Fictibacillaceae	g__Fictibacillus_C	s__Fictibacillus_C macauensis	0.40633	3736359	98.68
FREE022753	5	igr_000144	FREE022753_c19	260509	261076	CO_F	sufC	Vegetative protein 296	C	17	-0.659552	0.532668	0.00381331	0.0421711	FALSE	TAAATT	TTGTTA	456	479	TGAGATCGTGCTCTCTCTTGGAGCATGTAGGAGGAAAGAGGAGGATCTATCGCCTATTTATTCCACTTACTGCTGTAGGAAGATGACGCTTGTTATATGGTGCTGTATGCCAATTGCTGGTGAGCTTGTCCTTCTGTTACGATACAAGAGTTGTAGCGTTCAAGCAAAAACGGAAAGGATGATTCATTATTCACCAGATTAAAACGAATCATACAGCGGAAATGGAGAAAGCGCTTCATAAAGCACACGGCATTGGGTTTGCAGAGTACGAGCGAAGTCTCACCAAGCGAATTGACGTTGAAGTAGAACGCCAAAAAGAGTATGTAAAAAGCTTAGAAATATCACATGAAATGCAGCGGAAAATTTTATAGTATAATAAAGAAAGAATCAGCATTCGACAAAAGGAGTGCTGATTTTTTATTTCAATACGGTCTACCGGTTGAAGATAAAATAAATTTGTTATAATATTAGAATGAGAATAAATTGAGAATGGGAATAGGAAACGATTTTCATTCTTGTTCACATTAACAATATATTTCACGAGAAATATGAGATGGAGGTCATTTTT	d__Bacteria	p__Bacillota	c__Bacilli	o__Bacillales_G	f__Fictibacillaceae	g__Fictibacillus_C	s__Fictibacillus_C macauensis	0.40633	3736359	98.68
FREE022753	6	igr_001575	FREE022753_c41	55532	55788	CO_R	radA	DNA repair protein RadA	B	18	-0.370315	0.509046	0.00160666	0.0170332	TRUE	TAAAAT	TGGAAA	148	172	ACTTTCAGAAATATGATAATTGGTTTACAAAACCCGGAAGGCAGTCACGTCTTCCGGGTTTTTAGCGAATTTATGTGTAACAAGCTCCCTTTTTACAAATAACCTACAATTTGGAAGGGACTTTCATGTAAATTCCAATTGCCCCGATTGGAAAGAATCACTATATGTTTGTTAAAATAAAGAAAGCAACGGTTCCACCAAAATCATACAGGAAAAAGGGCATCTTTTGAAGAATGCCTTAAATAGAGGAGAACGGC	d__Bacteria	p__Bacillota	c__Bacilli	o__Bacillales_G	f__Fictibacillaceae	g__Fictibacillus_C	s__Fictibacillus_C macauensis	0.40633	3736359	98.68
FREE022753	7	igr_001029	FREE022753_c26	245797	245916	CO_R	uvrC	UvrABC system protein C	C	18	0.754021	0.497714	0.000319998	0.0650336	TRUE	TATGAT	TAGCAC	57	81	GCACGTGTGAAGAAGCCCGGTGATGCGTCACCGGGCTTTTTTTTCATGGCGAATAAGTAGCACCTAGCCTTGACTGTTTGCTATGATAGAGAAAAGAAAATGGATGAAAGGGGCGACACG	d__Bacteria	p__Bacillota	c__Bacilli	o__Bacillales_G	f__Fictibacillaceae	g__Fictibacillus_C	s__Fictibacillus_C macauensis	0.40633	3736359	98.68
FREE022753	8	igr_000675	FREE022753_c24	103321	103566	CO_R	clpE	ATP-dependent Clp protease ATP-binding subunit ClpE	C	17	0.131425	0.484052	0.000773328	0.0525491	FALSE	TATTCT	TTGATT	61	84	CGAAAGGGAACCGGTCATCCGGTTCTCTTTTTTATTTAAACAAAAAGAGTCAGCATCTCATTTGATTTTAGAGGACAATGCGTGTATTCTCTTCAAAACGAGGTGTTCTTGTGATGACAGTTTGAAAAAAAACTTAAGCAAAATACTTGAAAGTCAAAAAAGGTCAAAGTATAATGAAATCACAAGGTCAAAGATAGTCAAAGTCAAATCAAATAGACCTACGTTACTTTAAAGGAGGATTTTCTA	d__Bacteria	p__Bacillota	c__Bacilli	o__Bacillales_G	f__Fictibacillaceae	g__Fictibacillus_C	s__Fictibacillus_C macauensis	0.40633	3736359	98.68
FREE022753	9	igr_000608	FREE022753_c23	110092	110294	CO_F	dnaN	Beta sliding clamp	C	17	1.3829	0.482379	0.000186665	0.015034	FALSE	TAGGCT	TACACA	53	76	TCGCTGCATGCCATTTTTCCCTGTGAATAGTGTGCATAACATCATCGCATTTATACACAGTCTGTCCACATGTGGATAGGCTGTTGTTACTTTACTTTTTGCAGTTATCCACAGATTCACAGGCCCTATTACTACTACGACTACTTTTTTTTAAAAAAATAATATATAACCATTCATTAAAAAAATAGATTTAGGGGGACGTT	d__Bacteria	p__Bacillota	c__Bacilli	o__Bacillales_G	f__Fictibacillaceae	g__Fictibacillus_C	s__Fictibacillus_C macauensis	0.40633	3736359	98.68
FREE022753	10	igr_001212	FREE022753_c30	132796	132978	CO_R	rlmI	Ribosomal RNA large subunit methyltransferase I	B	16	-0.481211	0.480397	0.00159332	0.0109399	TRUE	GATGCT	GTGAAG	83	105	ATGTTAAAGGATTCATCATTTGTGTTATCATGATGAATCCTTTTTTATTTGAGGGAAAGCATGAGTACTGAAGTCTTGTAGTTGTGAAGTGATTTTTGGCATTGTGATGCTTTCTTTGAGGTTACGTATTATAATGACAGAATGAGTATGAATAGTATATGAAACGATAGATTGGGTGAATGT	d__Bacteria	p__Bacillota	c__Bacilli	o__Bacillales_G	f__Fictibacillaceae	g__Fictibacillus_C	s__Fictibacillus_C macauensis	0.40633	3736359	98.68
FREE056504	1	igr_001194	FREE056504_c361	8451	8866	CO_F	gyrA_2	DNA gyrase subunit A	C	17	2.03748	0.532307	3.33331e-05	0.0412634	TRUE	GATAAT	TTTCTC	129	152	ACGGGGGGTGACGGGTCGCGATCCGGGCGCCGGAGGGCCTCGGAGCGGCCCTCTGCCGTCCGATCGGGTCCCGGCGCGACCCCCCCGACGCGAAGGGGGCTCCGGAGGGCCAGGAACGCCTCTCCGCGCTTTCTCTGCCGGCGCCCCCGTGCGATAATCCTCGGCTCCCCGACGGGCCTCCAGGACCCCTGTGGCGCCCGCTCGCGATCGCACCAGGGATCCGGCCGCCGACCGACACCCAAGCCCCCCCCGGCGCCTCCTGCTGGCCACCTTTCTCGGGCACCTCCCTCGGGCTCCTCCCCATCGCCCGGAGCCCCGCCCGCGCGCCCGGCCGTCCCGCCCGACCCCCCACGCGCTCCGCTCCGGAGCGAGCCCCCGAGGGCTGCGCGACCGCGACCCCCTCGAACGCCATCTCC	d__Bacteria	p__Planctomycetota	c__UBA1135	o__UBA1135	f__GCA-002686595	g__GCA-2862085	s__GCA-2862085 [species 15387]	0.73567	5335564	84.92
FREE056504	2	igr_000037	FREE056504_c109	15243	15677	CO_F	fusA_1	Elongation factor G	A	16	1.64761	0.44146	0.000279998	0.000173332	FALSE	TACCCT	TTGACG	132	154	ACCGCGCTCCGCGGCCCCCGGGGGGGCCCGGCGCCGGGACCCGCAGCGGGACGCGACGGCCCGTCGAGCGGGCCTCCCGCCGGGCCCGCCCGCCGGCGGCGCGAGGAAGTCCGCGCGATCCGGTCCCGCTGCTTGACGGCGGCACCGCCATGCCTACCCTTTTGGGCTTCGATCACGGGAAGCGGACCCCGGCCACGCCGGATCCGCCGCCTCTGGAGCGCCGTCGTCCCGACGCGCTCCAAAGGTCCCCTCGCGTCGCCGGCCCCCAGCCCGGGGGCCTCGCGCGCGCGGGACCCTTCCTCTGGCCGACCTCCCGTGTGCTGCGGCTCGCCGCCCGGCGCCATCCCATGGGCCCTGATGTCCGGGCCAACCGAAGAACCGAGCGACCCGCCCGACTCCCTCGAGGGTTCGCTCCCACGACCGCCGACTGTTCCG	d__Bacteria	p__Planctomycetota	c__UBA1135	o__UBA1135	f__GCA-002686595	g__GCA-2862085	s__GCA-2862085 [species 15387]	0.73567	5335564	84.92
FREE056504	3	igr_000767	FREE056504_c258	9865	10145	CO_F	btuD_6	Vitamin B12 import ATP-binding protein BtuD	C	17	0.423944	0.402059	0.000653329	0.0619278	FALSE	CACACT	TTGGCA	208	231	GCCCCGTGAGGGCCGGCTCCGTCGCCACGGGGCCGGCCCTCGACGGTGGTGAGCCGCGACCGGACGTCCCCCGCCGGGCCCGTCCCGCTGCGGTGGGCGCACACCACTGTGGGCGATCGCGCGCGGTCGACGCGGGGCCGGCCCGGGGCCCCGATCGTGGGCCGCCGGCCACGGCGCGGCTCGCGCGCCCCGGGACGCCCATCGACCCTTGGCACGCGCGTTGCCGCGGCCCACACTCCTGGCCCCGATCGGGCCGACCCGCCCGAACGGACGAGCCGCCC	d__Bacteria	p__Planctomycetota	c__UBA1135	o__UBA1135	f__GCA-002686595	g__GCA-2862085	s__GCA-2862085 [species 15387]	0.73567	5335564	84.92
FREE056504	4	igr_001262	FREE056504_c376	15869	16287	CO_R	leuS	Leucine--tRNA ligase	C	17	0.526913	0.397044	0.000859994	0.0321395	FALSE	CATCGT	TTCACA	383	406	ATCCCTCCCGTCGAATCGAAGATTCGAGGGGAGGGATTGGTCATTCCTGGCCGCACCTTCGGTGCGAGCATTGGGTGTTTCTGGCGCGTCTTCTCTGGCCGCGCCTTCGGTGCGGCATGAGGGCTGCGCCGTGGACCTTCGGTCGTCGGCGGAGGGCCTCTTCGGGGGAACGGCTCTGCCCGGGTGCCTGTGGTTGCTGTTGACCGCGTCGGCGGATTCGGTGCGTGGGCCTGGCCGCTCGATTCAGGGGTGATCGCCTGGATGCGAGGACTGGACGCTTCGGGTCGGGGCTCGTCGGGGGCTGGGGCTCGTCGGAGGCGGGGGCTCGTTCGGGGCTGGGGCGGGTCCGATGGGGCGGGTGGGCGAGTCTCTCGTGCGTGGGCTTCACATCGGGGGGGGGAGTCCCCATCGTTTGCGGC	d__Bacteria	p__Planctomycetota	c__UBA1135	o__UBA1135	f__GCA-002686595	g__GCA-2862085	s__GCA-2862085 [species 15387]	0.73567	5335564	84.92
FREE056504	5	igr_000224	FREE056504_c14	13781	14052	CO_F	queC	7-cyano-7-deazaguanine synthase	C	17	2.05456	0.383499	9.33327e-05	0.0108284	FALSE	TAGCGT	TTGCAC	236	259	GGGCGGCCGCTCGCCCGGCCCGGCAGCGCCGCCGGTCGGTCCCCGCGCGGGGGCCGGCCGGCGGCGCGCGTTCGTCGCGGCCGCCGCGCGGCGGACGAATCCCGGCAATCTTCCGGGCGGTGCGCGCGCACGCCGGAGAACCGCTCGCGACGCGGCGGCGACCGCCGGGCCGGCGCGCCGACCACTCGCCCGCCCGGCGCGCGCCCGCGGGCGCTCCGCGAGGCGTTCCGGCCCGCTTGCACCGCGCCCTGCGCCCGCCTAGCGTTCCCGCC	d__Bacteria	p__Planctomycetota	c__UBA1135	o__UBA1135	f__GCA-002686595	g__GCA-2862085	s__GCA-2862085 [species 15387]	0.73567	5335564	84.92
FREE056504	6	igr_000951	FREE056504_c30	14699	14903	CO_R	gyrA_1	DNA gyrase subunit A	C	17	3.28094	0.375003	1.99999e-05	0.00425104	FALSE	TATCTT	TTGTCT	84	107	CCCGCGCGTCGGCCCGCAGCGCCGCGCTCGTTCGGGCCGTCGGCCTTGGCTCGCCGTACCACCGCGCTTGCGGCATCACCGCGCTTGTCTGGGCCGAAGGAGGCTCCTATCTTGCCCGGTTCAAGGCGCTTCCGCGCGTCGCGTGCCAGGGGGGTACGCGCCGGAGCGCGCCTCTTCCCGCCCACACACGTGGAGACCCGAGGCC	d__Bacteria	p__Planctomycetota	c__UBA1135	o__UBA1135	f__GCA-002686595	g__GCA-2862085	s__GCA-2862085 [species 15387]	0.73567	5335564	84.92
FREE056504	7	igr_001136	FREE056504_c342	5104	5199	CO_F	nrdR	Transcriptional repressor NrdR	B	17	1.27786	0.368449	0.00454664	9.33327e-05	TRUE	TCCACT	TTGACA	29	52	GCGCCCTCCGAGGGAGCCGTCCCGGGGGTTTGACACGGCCCCTGGCGGTTGCTCCACTCGAACCTCGGGCGCAGCTGGCCCCCGGGATCGAAGCCG	d__Bacteria	p__Planctomycetota	c__UBA1135	o__UBA1135	f__GCA-002686595	g__GCA-2862085	s__GCA-2862085 [species 15387]	0.73567	5335564	84.92
FREE056504	8	igr_000683	FREE056504_c241	819	1061	CO_F	recA	Protein RecA	C	17	1.44689	0.365071	0.000166666	0.0344285	FALSE	TATACC	TTCCAT	78	101	CGGGCGGATTACGGGGATCCCGCGTGACCCGCGGGCGCCCCGTCCGTCGTTCTGGGGAGGAGATTCTCCGGGTCACCGTTCCATCCGCGCCCCCCGAACGCTATACCGAACGGATGCCGAACATCGGTCGGCGCCGCCCCGGGGTCCCGCACGGCCCTTCGTCGCGCCCTCTCGGCCTCTCCTGGACCCACACCGCAGTCCCCAGCCCCAACCCCGGGCCCACCCCCAGACCCACCCTTTGGC	d__Bacteria	p__Planctomycetota	c__UBA1135	o__UBA1135	f__GCA-002686595	g__GCA-2862085	s__GCA-2862085 [species 15387]	0.73567	5335564	84.92
FREE056504	9	igr_001316	FREE056504_c387	10966	11520	CO_F	mraZ_2	Transcriptional regulator MraZ	B	17	-0.41741	0.358722	0.00855328	0.0124199	TRUE	GTTAAC	TCGTAA	434	457	CGGCCGGCGGCGGGCCTCCCGGGCGACCGGACGAGCTGGCGGTCCGGCCAGCGCGGCCCGGCTCCGCGTCCGGCCGGAACTGCGCCCCGTCGCTGCGCTGACCCTGGACGCAAGCCCTTGGCCCGCCTGGGCTGACCTCCGAGCCGGGCCGGCCGGCCGGCCAGCGCGCCTCCGCGCCGACGCAACCCTCTGTGGTTCCCCGCGTCAGCGCCGGAGTCAGGCGCACCGACGGGATGCAGTGCGCGCCGATTGGCGGGGATCGGCACGGCCCGAGGGGCCCGCAGGCACGCCGATCGCCCGGCGCCGCGGGACGCGCGGTACCACCATCGGTTGGGGGCAGTGGCGCACGCCTGGCACTACATCTGGGGTCGATTCGCCCCCGGATCCCCTCCAAGCACTACCGGTGGTGTCCCGGTCGCGTCGGTCCACGGCGTTCGTAAGTCGTTGATCCGCATGGGTTAACGATTTCGAGGCCCGCGGGCTTGTCGGGGGTCCAGATGGCGGCTCTAGTGCGCGATAGGCAAGGGTAGGCATGAGTTCGCAGGGATTGGCGCA	d__Bacteria	p__Planctomycetota	c__UBA1135	o__UBA1135	f__GCA-002686595	g__GCA-2862085	s__GCA-2862085 [species 15387]	0.73567	5335564	84.92
FREE056504	10	igr_000497	FREE056504_c185	24057	24417	CO_R	tufA	Elongation factor Tu	C	18	-0.20948	0.351023	0.00307998	0.0485014	FALSE	TGCAAA	TCGACA	235	259	TCGCCGCCTCGGGTCGTCGCAGCTCCGCCCCGCCGTGGCTGGCCGCGGCTCGCGAGAGCGCGCGCAGGGCGGCGGCCGCCGTCGCCCCCCCGCCCTCCCTCCCAGGGGTCCGAAGTGCATTCGTCCACGGTCGTCCGTGCGTCCCCAGGAAGGTGCGCGGGCGTCCGTCATGGCTCCCGGTGCGACCGGCGGCGAGCGATCGCCGCCCGAGCGCCGGGGACTCTCTCTTTCCACTTCGACACGCGGTGCCGTCCGGCGCTGCAAACGACTGCGGTCCAAACCCTCGGGCCGTTTGACCCTCGCGTGCGCGGGAGCCTCCTGCTCTCCGTCCGCGGGACCTCCCACCGACGAGACACCAGAA	d__Bacteria	p__Planctomycetota	c__UBA1135	o__UBA1135	f__GCA-002686595	g__GCA-2862085	s__GCA-2862085 [species 15387]	0.73567	5335564	84.92
FREE054741	1	igr_000121	FREE054741_c26	4584	4731	CO_F		hypothetical protein	C	17	0.815346	0.547985	0.000633329	0.0224673	TRUE	TACAAT	GTGAAA	119	142	TATAAAGAATCCACCCACCGGGTGGGTTTTTTATATGGGCAAACAACAATATGCTGAAATCTTATTTAAATAAGATTTGCAAACTAGTATTTAACGCGGTATCAGATACGTAAAAATATGTGAAATAACAGGGGGAATCTGCTACAAT	d__Bacteria	p__Patescibacteria	c__Saccharimonadia	o__Saccharimonadales	f__UBA7683	g__JACKGR01	s__JACKGR01 [species 7375]	0.44627	887610	61.06
FREE054741	2	igr_000048	FREE054741_c16	2121	2397	CO_F	cshA	DEAD-box ATP-dependent RNA helicase CshA	B	17	0.531291	0.541217	0.000633329	0.00183332	TRUE	TACAAT	TTGACA	120	143	CGTAGGCTCTACGGATTACCTTAATTTGTCACTGCGGACTTGATCCTGAACCTAGTTCAGGAGGACAGTCAACGCAAGCTTATTTAGTTCCGTAATTCGGTTTCGTTGACCCGTAATCAATTGACAATTTACTAAGGCTGTGATACAATGAATCCATTGTTTGAATGAATCCGGGTTTGTTTGGTTAGATATCTCGACTTCATTACTCTCAGCAATAGCTGAAGTTTGCAGACAATCGACATATCACTAAATAAACAACAGAAGGATTCTTTTTTTT	d__Bacteria	p__Patescibacteria	c__Saccharimonadia	o__Saccharimonadales	f__UBA7683	g__JACKGR01	s__JACKGR01 [species 7375]	0.44627	887610	61.06
FREE054741	3	igr_000198	FREE054741_c5	4740	4850	CO_F	obg	GTPase Obg	B	17	-0.0245503	0.485121	0.000446664	0.0119666	TRUE	CATAAT	TTGAGT	53	76	TGAGCAGTCACAGAAACACGACTAGAACACTATCCTCCGGAATCGGTGTGTTCTTGAGTAATTTTCTGTAAACTGTCATAATTTCTATTTTTCATCTATAATTGAAGTAAT	d__Bacteria	p__Patescibacteria	c__Saccharimonadia	o__Saccharimonadales	f__UBA7683	g__JACKGR01	s__JACKGR01 [species 7375]	0.44627	887610	61.06
FREE054741	4	igr_000050	FREE054741_c16	4955	5308	CO_F	metG	Methionine--tRNA ligase	C	18	0.626917	0.481745	0.000419997	0.02293	FALSE	TAGAAT	TTCACC	50	74	TTTGTTGAGTTGCTTCTTGGACTACTGCCGAGATCAACCATCAACCTTTTTTCACCAGCTTCCCGCGCTCAATGTAGAATCAAGCTTTTACTTTAGTGATTCTGCGTGTTCACGATCATCTGGGTTGGAGGGGCGGCTCTGGGGGCTCCAGTGCCAAGCACTCAGCTTACCTTCAAGCAGGCGTGAAAGAAACCCCCCCTCGTTCTCTCGACACAATGATTTACACGTACATGTCTTCCGTTTGAGGACGACGGCGTAATAATACCACTCACTAATCCTTTTAAACACATGCGATTTCATGATGATCTAATAACTCTCCCTGTTAATTTAACAGATGTGGTATAGTGGATTGAT	d__Bacteria	p__Patescibacteria	c__Saccharimonadia	o__Saccharimonadales	f__UBA7683	g__JACKGR01	s__JACKGR01 [species 7375]	0.44627	887610	61.06
FREE054741	5	igr_000086	FREE054741_c2	39208	39470	CO_F		hypothetical protein	C	17	0.554191	0.478624	0.000446664	0.031681	FALSE	TATAAT	TACACA	31	54	GCTAGTACAATTCTTTTCAGATCAAGCTCTTTACACAGCTTGTGCATTTGTGGTTATAATGCAGTTAGCAATGTGTGTGCTGGTATAGCCTTCTTACATACATGCTTCATAAGCAATCAGGCAAACAAACTCCGGTCACTGCGCGCCTTACATATTTTTCGGCATCGAGTTACGGTCCTTTAGGCAAACGGCTTAAAGCTTATCTCGCTGCTACAATCTAAAATCCGTTTACCTCCGTTAACTTTAAATCGGACTGATTGCTA	d__Bacteria	p__Patescibacteria	c__Saccharimonadia	o__Saccharimonadales	f__UBA7683	g__JACKGR01	s__JACKGR01 [species 7375]	0.44627	887610	61.06
FREE054741	6	igr_000238	FREE054741_c67	2036	2331	CO_R	rsmH	Ribosomal RNA small subunit methyltransferase H	C	18	0.36382	0.473061	0.000486663	0.0399002	FALSE	AACAAT	TTGTTA	219	243	CCACAGTAGTTTGAATGTACTTTAACAAATCAATATCAGAATAGTTATCCAGTTCGAGGTCAGCTATCTGGTAGTCAGTAGTGAGATTGAAGATTACACATAAAATAGATCTTTGCACCTTCGGTTTTAACAAACCTCCCAAAAAAACTCCACCTCACACATAAGTCTCTCTCGCTAACAAACAATAGAGTAATGTAAAACATTGCCTCAAATATAGATTTGTTAGCAACACACAAAAACAAAAACAATAGTTCACCAAGAGTGGACACAAAAACAAACAACTGACTACCAGATAG	d__Bacteria	p__Patescibacteria	c__Saccharimonadia	o__Saccharimonadales	f__UBA7683	g__JACKGR01	s__JACKGR01 [species 7375]	0.44627	887610	61.06
FREE054741	7	igr_000147	FREE054741_c31	6485	6622	CO_F	ftsZ	Cell division protein FtsZ	C	16	0.95368	0.472756	0.000413331	0.0275455	FALSE	TATACT	TTGATT	79	101	TTGAACACAATATTTTCATGATTGTATACCAATAGTGTTCGAGTCCACCCCTGTAAAAATTTAAGATTATCAAGTTTTGTTGATTTTATCCAACGAATCGCTATACTAAGAAGCATAAGCCTAAGTGGAGGAGCTATA	d__Bacteria	p__Patescibacteria	c__Saccharimonadia	o__Saccharimonadales	f__UBA7683	g__JACKGR01	s__JACKGR01 [species 7375]	0.44627	887610	61.06
FREE054741	8	igr_000148	FREE054741_c31	7889	7992	CO_F	nrdR_2	Transcriptional repressor NrdR	C	18	1.07433	0.441739	0.000413331	0.028466	FALSE	TATACT	TTGCCT	11	35	TAAAAATAGTCTTGCCTACACGCTAGCATTAGCGGTATACTTTATGTAGAGTACGCTACATACGGGTCAGCTACTTAGAAAAAATGTAACAAATTGGAGTAAAG	d__Bacteria	p__Patescibacteria	c__Saccharimonadia	o__Saccharimonadales	f__UBA7683	g__JACKGR01	s__JACKGR01 [species 7375]	0.44627	887610	61.06
FREE054741	9	igr_000250	FREE054741_c7	18598	18783	CO_R	tuf	Elongation factor Tu	C	17	0.796715	0.426785	0.000413331	0.0280058	FALSE	TATACT	TTGATA	57	80	CGACTTTCGTACACACATGTTTGTTAGTTCCAGCTAACTTAGAAAGCCATATGCCACTTGATACCAGATATCAAATACTATATACTAGCTGGGTATCTCGCGTGAGGGCGCTGCTTTAGTGCAAACAAAGGTAGCAGGACCGCGTGACAAATTAATAACAGTAATATAAGAGGAGAAAATCTCAAT	d__Bacteria	p__Patescibacteria	c__Saccharimonadia	o__Saccharimonadales	f__UBA7683	g__JACKGR01	s__JACKGR01 [species 7375]	0.44627	887610	61.06
FREE054741	10	igr_000137	FREE054741_c3	5670	5756	CO_F	secE_1	Protein translocase subunit SecE	C	17	0.89373	0.424205	0.000413331	0.0534463	FALSE	TATACT	TTGTAA	1	24	CTTGTAAATTATTATTTAAGCAGGTATACTTGACATAACGAGCCAAATAAGGCTCTTTTTTAGTACTAATTCTTTCAAAGGATGTGC	d__Bacteria	p__Patescibacteria	c__Saccharimonadia	o__Saccharimonadales	f__UBA7683	g__JACKGR01	s__JACKGR01 [species 7375]	0.44627	887610	61.06
animal033440	1	igr_000492	animal033440_c7	40986	41306	CO_F	recA	Protein RecA	A	17	1.16562	0.570565	0.000679995	0.000273332	FALSE	TATTCT	TTGACA	246	269	ATGATTAAAGGGAGTGATTTAATATATTTTTAATAAATATATTGTTGCTCCCGGTTTTTATGTATGATAGATTATTTTTATCGAAAACAAAGCTTCAAAGCTCCGGGCCATTCGGCCGAAAATCCACATGAAATAACATAATTTGATGGAACCTGACCAAAGGGACAATTTTTGTACTTTCATAGGATTATAATGTGTAACATAGTAGCAAACAGGAATTTTGATCAAACTAATTTAAAATCCCTGTTGACAAAATCGAACATTTGTTTTATTCTTTTATTTATCAGAACAAATGTTCCTGTTTTAAAGGAGATTATTTAA	d__Bacteria	p__Bacillota_A	c__Clostridia	o__Lachnospirales	f__Lachnospiraceae	g__JAILLW01	s__JAILLW01 [species 1612]	0.42669	2415861	93.97
animal033440	2	igr_000193	animal033440_c2	83260	83359	CO_R	btuD_2	Vitamin B12 import ATP-binding protein BtuD	C	16	0.821753	0.537394	0.00192665	0.0126997	TRUE	TATTAT	TTGCCG	71	93	AAAGATAATCGAAAACAAAACAACCAAAAAAATACTGATCATAATCTTTTGGCTGCTGCTGTGGTATATTCTTGCCGCAGTGGTGGCCAATGATATTATT	d__Bacteria	p__Bacillota_A	c__Clostridia	o__Lachnospirales	f__Lachnospiraceae	g__JAILLW01	s__JAILLW01 [species 1612]	0.42669	2415861	93.97
animal033440	3	igr_000247	animal033440_c26	18668	18778	CO_F	rpmG2	50S ribosomal protein L33 2	C	18	-0.0232307	0.527327	0.00297998	0.0534463	TRUE	TATATT	TTGACT	15	39	AATACAATATTTTTGTTGACTTAAGGACGATTGCTATGATATATTATCTAGGCACGGAGCCTAAGGGCTCTATTTTTGATGATTATTTTGCGCTTGATGGAGGATTATGAT	d__Bacteria	p__Bacillota_A	c__Clostridia	o__Lachnospirales	f__Lachnospiraceae	g__JAILLW01	s__JAILLW01 [species 1612]	0.42669	2415861	93.97
animal033440	4	igr_000229	animal033440_c24	20577	20707	CO_R	fusA	Elongation factor G	C	17	0.161849	0.505905	0.00145332	0.0516511	TRUE	TAAAAT	TTGCTA	41	64	ATTTATCGAATGCGAAGCGTATGTGCTTCGCATTCTTTTTGTTGCTAATTGTCTGAAAATTTGATAAAATATCAGTCAGGTGATCGTATTGGGGTATGAATTGCCTAATAATTTTATTTGGAGGTATTTCA	d__Bacteria	p__Bacillota_A	c__Clostridia	o__Lachnospirales	f__Lachnospiraceae	g__JAILLW01	s__JAILLW01 [species 1612]	0.42669	2415861	93.97
animal033440	5	igr_000341	animal033440_c37	10013	10215	CO_F	nrdR	Transcriptional repressor NrdR	C	18	0.544016	0.50277	0.000939994	0.019222	FALSE	TATAAT	TTGACA	129	153	TTTATATTTTAAGAGTTTTATAACCCCTGCAGTTAAAAGGCTGCAGGGGTTTTATTTTGCTGTTTTACCCGGTATGCAGCCCAAGAAAGGTTATGAAATTTTGGATGAAAGTTTGTTACCATAAAGTAGTTGACATAAACACAAAAAACACATTATAATGTGTTTATGTTAACTAAAATATCACATATTTAGGGGGTAACCTT	d__Bacteria	p__Bacillota_A	c__Clostridia	o__Lachnospirales	f__Lachnospiraceae	g__JAILLW01	s__JAILLW01 [species 1612]	0.42669	2415861	93.97
animal033440	6	igr_000069	animal033440_c12	5730	5865	CO_R	peb1A	Major cell-binding factor	C	17	0.0893629	0.491985	0.00145332	0.0756055	TRUE	TAAAAT	TGGAGC	71	94	GTTTTAGGAAACTATATATTTAAGATTACTTAAGACCGTTTCGTACCGTCATACGAAGCGGTCTTTTTGTATGGAGCATCAGGCGAATTTATGTTAAAATATATTGGATTGTGTTTATTTTTAAGGTAACAGGCTT	d__Bacteria	p__Bacillota_A	c__Clostridia	o__Lachnospirales	f__Lachnospiraceae	g__JAILLW01	s__JAILLW01 [species 1612]	0.42669	2415861	93.97
animal033440	7	igr_000116	animal033440_c14	37719	37952	CO_F	rpoB	DNA-directed RNA polymerase subunit beta	C	17	0.53579	0.491233	0.000446664	0.0344285	FALSE	TATCTT	CCGCGG	38	61	TCTTTTTAAAAATGATCATTGTACCCGCGGGGATTTCTCCGCGGGTATAAATATTCTTAAATATCTTATTTTTTTCTAAATCTGAAATAAATTCCAAAAAGTTGTTGACTTCTGAATATCGTTTGTAGTACTATGGATGATGCACTATTGTGGTGTGGTAGGCCTATTTGTGCGCTTTTTTAAGCAGATGAGTCTTTTTAACCGCAGTAAATCATTAAGAACGGGGTGAAGTCA	d__Bacteria	p__Bacillota_A	c__Clostridia	o__Lachnospirales	f__Lachnospiraceae	g__JAILLW01	s__JAILLW01 [species 1612]	0.42669	2415861	93.97
animal033440	8	igr_000202	animal033440_c21	1247	1504	CO_R	bceA	Bacitracin export ATP-binding protein BceA	C	18	0.418467	0.4873	0.000939994	0.019222	FALSE	TATAAT	TTGACA	112	136	TCCGGTCTGTAGTTTTTTATTTGCAGAGATAACTTGCAGGCTGTGGTTTGCCATTGAGGTCTACATATCTGATCAGGAAAGATGAACATATGAATAAATATTCATATTTCTGTTGACATTATATTGAAGACCCCCCTATAATCTTCAGTTAGAAGAAACTAACTTGCGAACAGGAGTTAGTCTATACTAACAAATGACAGTTAAGAGCGTATATCGAGGATCATCTTAACAATATCGAAACAGAAAGGCAGGAACAAA	d__Bacteria	p__Bacillota_A	c__Clostridia	o__Lachnospirales	f__Lachnospiraceae	g__JAILLW01	s__JAILLW01 [species 1612]	0.42669	2415861	93.97
animal033440	9	igr_000135	animal033440_c16	31584	31781	CO_F	msmX_2	Oligosaccharides import ATP-binding protein MsmX	C	18	-0.329249	0.472961	0.00193999	0.0698938	FALSE	TAAAAA	TTTCCG	74	98	ACGGGATATAGACAATTTGCACATCAGAAAATAATATTTTTGTACAATTTGCTTTTAAGAGTTTTGGACAACGTTTTCCGATGGCAATTTAAACAATTTAAAAAAGTAATATTTGTGAAATAGTGGCATAGTAGATGCCACTATTTTTTTGTATACTATTCAGTGTTGAAAGCTATTATCTAAAGGAGGAAAATTTCA	d__Bacteria	p__Bacillota_A	c__Clostridia	o__Lachnospirales	f__Lachnospiraceae	g__JAILLW01	s__JAILLW01 [species 1612]	0.42669	2415861	93.97
animal033440	10	igr_000343	animal033440_c37	13560	13677	CO_F	hbpA	Heme-binding protein A	C	17	0.263628	0.472083	0.000939994	0.0720947	FALSE	TATAAT	TTGAAA	43	66	CACTCACATTATGATGGCTCGTATTATGACACGTAAAAAACAGTTGAAATAACAAAGGACAGGATATATAATACTCGTTAATTAAATAACAATCTTTTTATAGAAAGGAATTTGAAAC	d__Bacteria	p__Bacillota_A	c__Clostridia	o__Lachnospirales	f__Lachnospiraceae	g__JAILLW01	s__JAILLW01 [species 1612]	0.42669	2415861	93.97
animal070059	1	igr_000187	animal070059_c16	9704	9904	CO_R		rod shape-determining protein	C	16	0.0200431	0.611156	0.00111333	0.0538945	TRUE	TATAAT	TTTTCA	85	107	TAATTTTAAGGGCTGCAAGTTATTTTAGCAGTCTTTTTTAATAAAATATTTTAAAATTAACCTAATTTGATTGGGGAAACACGGTTTTTCAGGTGCAATTAATATGCTATAATTGGCTGTGTGTATTTTAAAATGAATTGAACTGAGATCAACTCTCAGTCCTACTTACATGTGTAATTAAGAACAAAAGGAGAAAATTTT	d__Bacteria	p__Bacillota	c__Bacilli	o__Lactobacillales	f__Lactobacillaceae	g__Ligilactobacillus	s__Ligilactobacillus [species 0551]	0.37971	1589720	63.79
animal070059	2	igr_000368	animal070059_c3	35872	36118	CO_R	haeIIIM	Modification methylase HaeIII	C	17	-0.0313762	0.599512	0.000186665	0.245154	TRUE	CAGCCT	TTTTTA	43	66	CATGAGGAACTTCTGATCGGCCCTTTTAGTAATAGTACAGGCTTTTTTAATAAGTATTAAGATTGGCAGCCTACAATTTTGTTTTATAGAAATAAAAGAGTATTGTTGAAGATTTGTTTTCATAGTCTGTATCAATAGTGTTTTTTATTAGAGAATGTATCTTTGAACCAAAAACTCTATAGGATTAAAAGATACATGAATATTTATGTATAGAAATTATTTTGATAGAAAAAGGTGTGTAAATAAT	d__Bacteria	p__Bacillota	c__Bacilli	o__Lactobacillales	f__Lactobacillaceae	g__Ligilactobacillus	s__Ligilactobacillus [species 0551]	0.37971	1589720	63.79
animal070059	3	igr_000442	animal070059_c4	18709	18980	CO_F		rod shape-determining protein	B	16	0.248342	0.551924	0.000486663	0.0192065	TRUE	TACAAT	TGGAAA	191	213	AGGTTAAGATATTTAAAAAAATTAGTTGAAATGAAAATTTATCTAGATTAAATAAAAATTAAGCTTTGATTTATGATATAATACTGAAATTGAAGATGATCAATTTCAACAATTTATAAATTTTTTTCAAAAAAGGATCAAAAGTTTTTCTTTTTAATTGTCATTGCCAAGGTAAAAACATGAAAATATGTTGGAAACACAGCTATTCAATGTTACAATTAAAATATCTTGAATTAAGTACTCATTTAGAGTTTGCGAAGGGATGAAACAAC	d__Bacteria	p__Bacillota	c__Bacilli	o__Lactobacillales	f__Lactobacillaceae	g__Ligilactobacillus	s__Ligilactobacillus [species 0551]	0.37971	1589720	63.79
animal070059	4	igr_000578	animal070059_c7	3912	4163	CO_R		ATP-dependent Clp protease ATP-binding subunit	B	16	0.0149097	0.525379	0.00111333	0.0280331	TRUE	TATAAT	TTGCTT	151	173	ATTATTTGAAAATTAATAAAAATAAATAATTTTAGAACTATGTCATAATATTAATTCACAAACTTTTTAAGCGTAAAATGCTTTATTAAGCACTTTACGCTTATTTTGCTCACAAATTAAAATAATCTGTGGAAAAAGAGGAAATAATATTTTGCTTTCTGTGGATAACCTGCTATAATAAGAAATGTGAGTAGTTAGCACTTATAACTTATGAGTGCTAAAATTTTTGAGAATATGAGGAGTGTGTAAAGC	d__Bacteria	p__Bacillota	c__Bacilli	o__Lactobacillales	f__Lactobacillaceae	g__Ligilactobacillus	s__Ligilactobacillus [species 0551]	0.37971	1589720	63.79
animal070059	5	igr_000470	animal070059_c4	98746	98966	CO_F		ABC transporter ATP-binding protein	C	17	0.212028	0.508977	0.00111333	0.0307635	FALSE	TATAAT	TTGCAA	159	182	ATCAGTTATTTCCCTAGAGCATATCGCTTTAGGGTTTTTTTATTAATTATTAGACCTATAAGTTTAAATAGGTATTTTAATATTGTTGGTGATCAGACTCTTAGCTTATTTATGAAAAGAGTCTTTTTTTATTATTCGATACGTTATATTAATTAAGTATTGCAAAAAAAAAAAAAAACAACTATAATAGTTAAAACAAAATGAAAGGGGTGGCAAACAGT	d__Bacteria	p__Bacillota	c__Bacilli	o__Lactobacillales	f__Lactobacillaceae	g__Ligilactobacillus	s__Ligilactobacillus [species 0551]	0.37971	1589720	63.79
animal070059	6	igr_000590	animal070059_c7	35091	35254	CO_F		cytochrome ubiquinol oxidase subunit I	C	17	0.43731	0.503552	0.000399997	0.0756055	FALSE	TATACT	TTGAAA	87	110	ATCTATAAGGATTTCAACATTGAAATCCTTATTTTTTTGCTCTAAACTTACCTAAGAAAAAAGTTATGAACTTATTCTTATATTTTATTGAAAACGGCATCAATAAAGTATATACTTAAGGTAACAGATGTTATATATGTGGAAATAGAAATAGGTGAATGAAA	d__Bacteria	p__Bacillota	c__Bacilli	o__Lactobacillales	f__Lactobacillaceae	g__Ligilactobacillus	s__Ligilactobacillus [species 0551]	0.37971	1589720	63.79
animal070059	7	igr_000070	animal070059_c1	149988	150084	CO_F	metG	methionine--tRNA ligase	C	17	0.647201	0.493122	0.00340664	0.0126997	TRUE	TATGTT	TACACA	29	52	GAATTTCTAAAAAGAAATTCCTTTTTTGGTACACAAATTTATGTAGGCATGCTATGTTATACTAGCAGTTAAAAGACTTATGAGAGGAAGAATAAAG	d__Bacteria	p__Bacillota	c__Bacilli	o__Lactobacillales	f__Lactobacillaceae	g__Ligilactobacillus	s__Ligilactobacillus [species 0551]	0.37971	1589720	63.79
animal070059	8	igr_000301	animal070059_c22	14120	14468	CO_R	purC	phosphoribosylaminoimidazolesuccinocarboxamide synthase	B	17	0.615547	0.492889	0.000813328	0.0208399	TRUE	TATCTT	TTGACG	238	261	CACCTATAATGTAAATTTAAGATTTAAAAGGCCTTGATCTGTGTGATCGAGGCTTTTTTATAAACAACATAAAATTTACAGTGTAGTGGCCGACCTTAGTTAGTTAAAAAACGGTACCCAAGGGAAAGTTCGTGTTTTGGTGTATCTTTATATTGGAATACGAACTTTATTTGAGTTATCTTATATATTTAAGTTTATATTTTTAAAATTTTAACAATGAATATTCGGTGTTTTTTTGTTGACGTGACAGAAGGAGTTTGTTATCTTATAGATGTGAATTGTCGAATTATATTTGTTGCATGTTGTTTTAAAGTTCGTTTTTTAAAGTTAAAGGAGCAAAAATATAGCC	d__Bacteria	p__Bacillota	c__Bacilli	o__Lactobacillales	f__Lactobacillaceae	g__Ligilactobacillus	s__Ligilactobacillus [species 0551]	0.37971	1589720	63.79
animal070059	9	igr_000161	animal070059_c14	10230	10343	CO_R	murC	UDP-N-acetylmuramate--L-alanine ligase	C	18	-0.0832174	0.492288	0.00132666	0.170338	TRUE	TAAACT	TTTAAA	47	71	GAAATGAGCCGATCAAAAGTTTGACCGGCTTTTTGTATGGCTATGACTTTAAAAAGGTTTGTGATCTATGGTAAACTTAGCTTAATTGTTAATTAAGAAAAGAGGATATTTACC	d__Bacteria	p__Bacillota	c__Bacilli	o__Lactobacillales	f__Lactobacillaceae	g__Ligilactobacillus	s__Ligilactobacillus [species 0551]	0.37971	1589720	63.79
animal070059	10	igr_000469	animal070059_c4	96757	96915	CO_F	lepA	translation elongation factor 4	C	18	0.910033	0.487884	0.00111333	0.00989138	FALSE	TATAAT	TTGACG	62	86	AATAAATTTTTAAAATAACTAGAGTGTAGCTAAAACTATGCTCTAGTTATTTTTTGGTAAAATTGACGCTGACCTGTAAAACAGGCTATAATTATTAGTTAAAGAGTATTGAGTTGGGTGAAGGATTTTTCTTGCCCACTAGAAAGTAGGAAGAGCGAA	d__Bacteria	p__Bacillota	c__Bacilli	o__Lactobacillales	f__Lactobacillaceae	g__Ligilactobacillus	s__Ligilactobacillus [species 0551]	0.37971	1589720	63.79
GUT312062	1	igr_001013	GUT312062_c95	7910	8182	CO_F		AAA domain protein	C	17	2.12757	0.592042	1.99999e-05	0.031681	TRUE	TATACT	TGGATT	192	215	ATCATGAAAACCGCAAGTCCCTTTTATCGGGACTTGCGGTTTTTTATGCTCCGCCGACGATCCACAGGTCAAACGGGTACGGCGGCCCGGAGCAGACGGAAGCGGCTGTGGAGGCCGACAAGCAGAGGGAACAGACGGAGAAAGGCCGCAAACGGCCACGGCACTCCCTTAACCGGGGAGAAAGGTAAAAAGTGGATTTATAAGGTATTCTATGATATACTTCTTTTTAAGGAATGGAAAGATTAACCGAGAGTTATGGAGGGCCTAATACAA	d__Bacteria	p__Desulfobacterota	c__Desulfovibrionia	o__Desulfovibrionales	f__Desulfovibrionaceae	g__Mailhella	s__Mailhella sp905187505	0.60506	2602641	83.1
GUT312062	2	igr_000466	GUT312062_c28	1372	1646	CO_F		sugar ABC transporter ATP-binding protein	B	17	1.16662	0.520402	0.000146666	0.00254665	TRUE	TACGCT	TTGCCG	141	164	CGCTTCCGGGGGGAAGGCTCCGCCTTCCCCCCCCTTTTTTGGCAAAGCTCCGGGCACAGCCCCGCGTCCTTCACAGAATGCCTGCCATTCTAACAGGTTATGACGCCAGCTGCGGCAACTGCCGCCTCTCGGGAACGGCTTTTGCCGTTTTTATTTTTTTGTGCTACGCTGTTACCTGCGTTTTACAAAAACGCTTCAACCAACCGGTCTCCGCTTTTCTCCTTCCTTTTCAACATCTCTCGCGCGGAGACACATCCCCAATGAAAAGAGGTCCT	d__Bacteria	p__Desulfobacterota	c__Desulfovibrionia	o__Desulfovibrionales	f__Desulfovibrionaceae	g__Mailhella	s__Mailhella sp905187505	0.60506	2602641	83.1
GUT312062	3	igr_000633	GUT312062_c40	9296	9603	CO_R		2-amino-3%2C7-dideoxy-D-threo-hept-6-ulosonate synthase	B	18	0.873489	0.502559	0.000619996	0.000299998	TRUE	CATGCA	TTTAAA	74	98	CGCGGAAAGGCAAAAAGTTTCCGTCTCACGTCATTTTCCTGTTGACAGATTTCTTCCTCTGGGATTAGTAAATTTTTAAACTTTCAATGGTTGTTTGTCATGCATACTCTGTATTCCGCCACCGCCCAGTTTGAAACCAACGGCTTTACCTTTGGTTTCTACTTTTATTTTACCGGGCCCTGTGGTCGGAAGGATTGCTGACAACCTCAGTTTGCAAACTTCGGGCCGCAGGCGAAACAAGCCGGCGGCCCTTTTTGTATGCATAAGCCGCCACGCAGCCCCCAACGTTCAATGAGAAGGAACGCATC	d__Bacteria	p__Desulfobacterota	c__Desulfovibrionia	o__Desulfovibrionales	f__Desulfovibrionaceae	g__Mailhella	s__Mailhella sp905187505	0.60506	2602641	83.1
GUT312062	4	igr_000081	GUT312062_c105	3117	3351	CO_F	gyrB	DNA topoisomerase (ATP-hydrolyzing) subunit B	C	17	0.889578	0.477626	0.000206665	0.0628162	FALSE	TACACT	TTGAAT	152	175	TTCGTTTCTTTTTTCCGTGTCTTGCTTTTCCTTCGGGAAACATGGTTGCGCGCTGCTCGTGACCGATGTTTTTCGAAGGAATTTTTTTTGTCCGAGGGGAAGCGTCGCCGCCGGAGAACGGCCGGGAAGGGGATATTCCTCCTCTCCGGGATTTGAATATTTCCCTGAAATAGGGTACACTGATTCCTTCTGCTGCTCCGGCATGGAGCTAACAAATACCCCCTCAGGAATTCTC	d__Bacteria	p__Desulfobacterota	c__Desulfovibrionia	o__Desulfovibrionales	f__Desulfovibrionaceae	g__Mailhella	s__Mailhella sp905187505	0.60506	2602641	83.1
GUT312062	5	igr_000759	GUT312062_c56	4722	4957	CO_F	rpoZ	DNA-directed RNA polymerase subunit omega	C	17	1.78945	0.469371	0.000186665	0.00895352	FALSE	TAAAAA	TTGACA	91	114	TCCGCAACGAAAAACTCCGTTCGCCTCGACAACGAGGCGTATTCCGGGAGAGGTCCGGGCCTCTCCCGGGTCTGGAACGTCGCTCAATGTATTGACAACCCCAGGCGCTCCAGATAAAAAAGATGGTTCGGCATCATACCGCAAGTTTTATTTTCCCCGTGTTCCTTCCGGCACGGGGCCTCGCATATGTTTCGACATCACCCGGCTTGCCCGGATAAACTTTCTGGAGGCATTCC	d__Bacteria	p__Desulfobacterota	c__Desulfovibrionia	o__Desulfovibrionales	f__Desulfovibrionaceae	g__Mailhella	s__Mailhella sp905187505	0.60506	2602641	83.1
GUT312062	6	igr_000259	GUT312062_c155	2281	2630	CO_R		4Fe-4S binding protein	C	17	1.40443	0.463716	0.000286665	0.00942256	FALSE	TATTTT	TTTACA	220	243	CGGCCCGTCGGCCGCGGTGAAGCGCCGGGAAGGGCGCATGGCACGCAGCGCGCAGGATCGGTTCCGAAACGGGGCGGCTTCGTGCGTTCCTTCCGGTCGACGGCGGCGCTCCGTCTGCGTGGCGAAGTTCCGATGGGCGGAGAGGCCGGGCCTTTTTCCTGCGTCCTGCCGATTTTTTGGGTAAGGAAAACGTGCGCTTGCGCAGTCTGTCGTTTTTTCCTTTACAGGGAAGCCATGATGATATATTTTGATATCGAACAATATTGACGGCGTTTTGCCGCGCTCCGGTTCTGTCGGAATCCCGGAGGGGAGCAGGGAAGAAGGAGAGCGGCGGCGCAGGGAGGAAGAGC	d__Bacteria	p__Desulfobacterota	c__Desulfovibrionia	o__Desulfovibrionales	f__Desulfovibrionaceae	g__Mailhella	s__Mailhella sp905187505	0.60506	2602641	83.1
GUT312062	7	igr_000885	GUT312062_c74	6221	6516	CO_F	clpA	ATP-dependent Clp protease ATP-binding subunit ClpA	C	17	1.43057	0.46	0.000133332	0.0215411	FALSE	TACAAT	TTGCAA	232	255	ATGAGGCGGCGGTCGCGCATGGGCGCGGCCGCCGTTTCTGCATGACGGCCGGGCGTCCGCTGAATCGTCCGAATGGCGGGAGTCTTTCATCCCGCGTTCCAGAAGTCACGGCGGACGAGGAGACGTCGCAACGGCAGGAGCGCCGTTTTCCGTTCCTGCAAAGCGGCATCTCCGTCGTCTTCCGGTTTCTTCGACTTTCGCGCGGCGCACGGAAAAGTCATGCTTCAGCCGCTTGCAATCTCTGTTTCAGGCAGGTACAATCAAGGAATGTTTCCAGAAAAAAGAGGTATCCGCCG	d__Bacteria	p__Desulfobacterota	c__Desulfovibrionia	o__Desulfovibrionales	f__Desulfovibrionaceae	g__Mailhella	s__Mailhella sp905187505	0.60506	2602641	83.1
GUT312062	8	igr_000456	GUT312062_c27	1515	1785	CO_F	uvrB	excinuclease ABC subunit UvrB	B	16	0.522243	0.457202	0.00045333	0.0131666	TRUE	TATCTT	TTTTCA	142	164	GCCGTTTCGTGAAGGGGGCCGGCAGTCCGGACGGAACAAGGCCGGCGCCATGGCCTTCGCCCGGAACGCCGGGGCTGCCGCCGTTCGCCCGCCGGACGGCCTGCACGTGAAAAGGCGCGGACGAGCGTCGCGTGGACCGTATTTTTCAGGGGCGTCCGTCGTGGTATCTTCCCCTTGAAAAAATCCCCTGTTAAGGCAGAATGTGCCTCGCGCGGGGAGGCATGACGTCCGGCCCCGCTTCCCCCTTCTTTCTGTGCAGCGAGTCATGGTC	d__Bacteria	p__Desulfobacterota	c__Desulfovibrionia	o__Desulfovibrionales	f__Desulfovibrionaceae	g__Mailhella	s__Mailhella sp905187505	0.60506	2602641	83.1
GUT312062	9	igr_000809	GUT312062_c61	3104	3678	CO_F		proton-conducting transporter membrane subunit	C	17	0.627539	0.445752	0.000699995	0.02293	FALSE	CAAAAT	TTTTTA	445	468	CGGGCCCTCCCGTCTCCGTCCCCGGCCTCATGACCTGTCCCGTCTTCAGGTCATGAGGCTTTCATCTGTTCCTGTCCCACCGCACCCCGCCGGGCCTCCTGCATGCCGCGCCGTCGCTCCTCCGCGCCCTTAGCGTCTTCTCAGAAAAATCACGACGAAAAAAATTTTTCCGTCCCGTGCCTATCCTGCTGGCGAGAGGCGAGCCGCCTTTTCCCTCAGTCCGCCCGAGGAGCGAAAAATCCCGGCCCGTCCCTGCCTCTTCCCCGCATGCTTCGCGCAGCAACGATGACTTCCTCTTCCGGTGATTTTCCTGGAAAAAAAGACCACTTCCGACCCCCTGCCCTCGCCGTGGGCGTCCGCGTCTTCATCTCACGCGTGCCCTCCGTCACGAAGAACGCAGGAACGCATCAGGTGGGCAGCGAAGGCGCAATCCTCGAAAAAAGCCTTTTTAACGCAGCCGGACGACGGCAAAATTCCCCTTTCTTCTTCTTGCGTTTTGGCCGCAACGGGTCTAACGTCTGAGCGCCTTTTTGCCTTTTTCCTGCGGGCATACCACGTTTACGCACGGGGATGTT	d__Bacteria	p__Desulfobacterota	c__Desulfovibrionia	o__Desulfovibrionales	f__Desulfovibrionaceae	g__Mailhella	s__Mailhella sp905187505	0.60506	2602641	83.1
GUT312062	10	igr_000116	GUT312062_c115	4842	5079	CO_F	fmt	methionyl-tRNA formyltransferase	C	17	0.815222	0.425412	0.000273332	0.0556855	FALSE	TACAGT	TGGACG	99	122	CCGGAAAGACTGATTCTCCGCATTATTACAGCAAAAGCCCGGGCAGTCACCCGGGCTTTTGCGTACGGTACTCAGACGAAGGACGACCGGCCGGAAGGCTGGACGGGGGAGAGCTTAGGCCGTACAGTGTGAAGGCCGCTTGTGTGCGGAAAGACGGCGCATTCCGCCTTCTGCCGACGCAGGAAGCAACGTCAATCAGGAAAGGGGCAGCCTTTTCTTTTTCCCAACAGGAGAAGTC	d__Bacteria	p__Desulfobacterota	c__Desulfovibrionia	o__Desulfovibrionales	f__Desulfovibrionaceae	g__Mailhella	s__Mailhella sp905187505	0.60506	2602641	83.1
FREE015669	1	igr_001975	FREE015669_c288	13525	14118	CO_F	rpoB	DNA-directed RNA polymerase subunit beta	C	17	1.10911	0.450759	0.000186665	0.0325977	FALSE	TACACT	TGGACA	438	461	CCTGAGTCGGCCTCTGGTCGACCCTTCGGCGCGCGTCCGGCTCACGTGAGCCGGAGCACACCGCATCGCGGCGGGCGGTGATCCGGGAACGGGTCACCGCCCGCTGTCGGTTGGTGGCTCACCGGTGGCAGTGGCGTGAGCAGGACTTCCGCCGCCCGGGGTACGGCTTGGGGGCGGTGCGTGGCGGTAGCCCGTCGGTGGGAAAGACGACGGCGACCGCAGCCGGCCCTTGACGCGGCACGGGCCTGCCAGGCACGCTGACACCAGCAAGACCTTCCGCGCTTGCGACGGCCTCCTCTCGGGTAATGGCAGCGGCAGCACATCTGCCGTGACACGACACCAGAGTGGTCCGGCAGGGACGACGTGTTCCGAGCGGCCTGGTGAGACCCGTTTTCCGGGGTTCCCGAGGCGCGTTCCGCGACGACCTGCGGGATGGGCTGGACAGCGGTTAGCCTCTCGGCTACACTGCTAGTTTGCGCTGCCTTCCGAATTGACCCCTGCTCGGAAATGTCCGTTTATGGATACTTCTGGTGGGGTCATTGGAGTGCACGCGTACCAGCCGTTCTGCAGCACCGGTCCTCGGAAGGACGCATC	d__Bacteria	p__Actinomycetota	c__Actinomycetia	o__Mycobacteriales	f__Micromonosporaceae	g__Micromonospora	s__Micromonospora sp004348595	0.72204	6107068	87.1
FREE015669	2	igr_002558	FREE015669_c98	4798	5307	CO_R	ileS	Isoleucine--tRNA ligase	C	18	-0.525893	0.44515	0.00878661	0.0659192	TRUE	GATTAC	TACCCA	203	227	TCCGTCCCGACATCCCGCGCTGGCCATGCGGTCGTCGGCGGCTCACCGTCGACAACCGCATGGCCAGCGCGGGGTCGTCGTCGGTCTCTACGTCGAGTGCGGTGGCGAGGGTCTCCAGATCGACGTGCGCACGGCCTCCATGGTCATCGTTGCTCGACGACATCGATCATGGAGAGCTGTCGGTTCACCGCGTTCCTGTCCCGTACCCACAGGTGACCGGCGCGTGGGATTACTCGGCGGCGGCGCGGTGGGTGGGTCGAGTATCGTTGAACACCGTAAGGCGATGACCCGGCCATCACCGGCGAGCCTCCGGAAGAACAGCCGGGCAACCGGCCCAGTAGAACCGGACGGGTCCGGCCCGTCACAGCCGGCCAATGAGCGGGCGGTCGTACCTCGACCGCCAAGCGGGGTGGTACCGCGGGCCCACCCGGGAGCGCCGTCCAGGCGTACCCGGAGAAGCTCGTCCTCGCAGACCACAAGAGTGAGCTGCTGCTGAGGAGAGCGACCCCG	d__Bacteria	p__Actinomycetota	c__Actinomycetia	o__Mycobacteriales	f__Micromonosporaceae	g__Micromonospora	s__Micromonospora sp004348595	0.72204	6107068	87.1
FREE015669	3	igr_000409	FREE015669_c15	10696	11098	CO_F		Cytidylyltransferase family protein	C	18	1.10021	0.420231	0.000353331	0.0159662	FALSE	TACCGT	TTTTGC	357	381	GTCCCGCCCGTACCCGTGGCACCGGTGTGCCGCCGCCCGTTCGAGGCGGTGGACGCCGGTGTCGCTGTCGTTGCGCCCGGCCGCTGTGCACGACGTGGCTCTCCGTTCGCGTCGAGTCGGCCCTCCCGCGGCCGGGACACCACGGTCCGCCGCGACCGGAGCGGATCGTTGCGGCGACGGCGGGTGGGGTTCGGTGGTCGGCGTGGCCCGAGCCGGCCATCGTCCACCCTGTGCGGGGGAGCCGTGCAGTAGGCTCGGCACGATTCCCGACCACCACGCGGTGAACGCCGGGGATCGGCCGGTCGTCGCGTCGGCCAATCGGACGGAACACCTCACGTGTGTAGGGGATGGCCTTGGTTTTGCGTCATGTGGTGGAACTCGTACCGTCGCCGTTCGGTGCGTG	d__Bacteria	p__Actinomycetota	c__Actinomycetia	o__Mycobacteriales	f__Micromonosporaceae	g__Micromonospora	s__Micromonospora sp004348595	0.72204	6107068	87.1
FREE015669	4	igr_001559	FREE015669_c258	915	1321	CO_F	ndhI	NAD(P)H-quinone oxidoreductase subunit I%2C chloroplastic	C	16	0.702753	0.415491	0.000399997	0.0348856	FALSE	CATCTT	TTTCGA	89	111	CGCTGGTCCCGGGTGAACTCGCCACCCGACTCCACGTACGTCCCACCGGTGGTTCCGCCCGTCGTTGCGCCCACGTCGCCCCCTTCACGTTTCGACCGCACTGCTGCGACCCATCTTGGCGGACGGTGCGCCAGTCGGCTCGGCGAGCGCGTCGGATCCCGTCCCCTGGTCGCCGGGCGAGCCCCGCTCAGCGGCCGGCGGGGAGTGAGGTCGGCGGGGGCAGGTCTCGTCGTGCAGGCGGTCGAGGTCGTGGGTCGTCCACTCACCCCGGCGGCGGAAACTCGTCGTGCGCACCGGCGGTCATCGCCGGTCCTTCCCGGTGTGTGGTTCTCCCCGGGCTCACGACAACGCCGGGAAGGGCCGGGTGGTGGTCGCGCGCGCCGGGGCCACAGGGCAGGATGAGCGGC	d__Bacteria	p__Actinomycetota	c__Actinomycetia	o__Mycobacteriales	f__Micromonosporaceae	g__Micromonospora	s__Micromonospora sp004348595	0.72204	6107068	87.1
FREE015669	5	igr_001185	FREE015669_c237	24307	24652	CO_F	oleD	Oleandomycin glycosyltransferase	C	18	0.618539	0.39266	0.00808661	0.00236389	FALSE	GGTGAA	TTGCAA	42	66	CAGCTGCGAGGCATTGACATCGATTGCACATCCCGGCAGGCTTTGCAAAACTGCTTGGAGGCAGGTGGTGAACCCGGTTGTTCGAGGTTGTTCCGAGTAGCTTCGGTCGATGTGTCCCCTCAGCGATGGTGGGAAATGCGTAGAGCCTCGTAGCAGTATCTGGACGTCGGCGGCCCCTTTCTCCTGCCGGGCGTTCTCGCTGTCCGGGAGCTGAGCTCTGCCGTTCGCGCGTCGCCGTCTCGACCCGTTTCTGAAGCCAGGGGGTTCGTGGTCGTGGCTGCCGTGCCGCGTCCGAAGCCAGATCTTGAGTCGGCCTGGTCGTCTTCTCTCGATGGATCGGAGATTT	d__Bacteria	p__Actinomycetota	c__Actinomycetia	o__Mycobacteriales	f__Micromonosporaceae	g__Micromonospora	s__Micromonospora sp004348595	0.72204	6107068	87.1
FREE015669	6	igr_002565	FREE015669_c99	12957	13123	CO_R	def_1	Peptide deformylase	C	17	1.66363	0.367291	5.99996e-05	0.0769186	FALSE	TAGACT	CCGAAA	99	122	GCGGACGGGATCGCGAGGACCGGCTCACCCTGCGCGGTTACCCGACCCTTCCGGTGACCATCGACACGCAGGCCCTCGCCCCGCGGGGCGGCACGCCGGCCGAAACGGCCACCGGCACTCCGTAGACTGGTACGGCACCATCCGTCCGATCGAAGGAGCCACACCGC	d__Bacteria	p__Actinomycetota	c__Actinomycetia	o__Mycobacteriales	f__Micromonosporaceae	g__Micromonospora	s__Micromonospora sp004348595	0.72204	6107068	87.1
FREE015669	7	igr_000265	FREE015669_c121	57042	57251	CO_F	clpX	ATP-dependent Clp protease ATP-binding subunit ClpX	C	18	1.6595	0.363228	0.000279998	0.0136341	FALSE	GAGAAT	CTGACA	47	71	GCAGCACCGGGTCAGAGGTCGGTCGGGGCCGCGTTCCAGGCCGACCTCTGACACACCCGTTCTGGGGGTCGGAGAATCCTCCGCCAACGGGTAACGTCGGGTCTGTACCGCTGCGCCGGGTGGGCTCGGTGGCAGGGATTCAGACGGACGGGCGCCCGGCGTCCGCAGGTCAGGGCCGGGTTCCGGCCGACGAGTGCAGGGAGAACGTAG	d__Bacteria	p__Actinomycetota	c__Actinomycetia	o__Mycobacteriales	f__Micromonosporaceae	g__Micromonospora	s__Micromonospora sp004348595	0.72204	6107068	87.1
FREE015669	8	igr_000936	FREE015669_c225	24641	24825	CO_F	recA	Protein RecA	C	18	0.771037	0.360258	0.000679995	0.0371682	FALSE	TAGCGT	TGGTTT	100	124	GCAGCCTTTTCGCCACTTCCGCGTGTCACTTGCCGAGTCGTACATCTGTTCGGCTATTGTCCACAGCGAGGTGCTTGTCCACAGCTCACGGCCGGTCGGCTGGTTTTCTGTCGGACCCAGCGCCTAGCGTGTCCCGCGTGACGCGAAGCTCAGGAAAGACGCCGGCGAAGGCAGGGGTGGCAACC	d__Bacteria	p__Actinomycetota	c__Actinomycetia	o__Mycobacteriales	f__Micromonosporaceae	g__Micromonospora	s__Micromonospora sp004348595	0.72204	6107068	87.1
FREE015669	9	igr_001610	FREE015669_c259	76973	77277	CO_F	aspS	Aspartate--tRNA(Asp/Asn) ligase	C	18	-0.304581	0.358094	0.00620663	0.0266241	FALSE	GATGAG	ATGCCA	263	287	CCCACCGGCGCACCACGGGCCGCCGGGCGACCGGCGGCCCGTCCGCGTCCGTTCGTTGTCAGGCGCCGGCGGGTCGCGGTTCGCCGATCACGGGACTTGCGGCCGCCCGTCGGGTGCCCGCAGCCCGGGCAGGGCCAGCCGGGACGGCCGCGTCGCGCCGGGCGCCGACGACCTTCCGCTCCCGGCGGCTGACCGTGCCGTCCGGGTGGGGTGGTCGGTCAGCTCGGCGGGTGGCGGCGGGTGCGCTCGGTCGGGCTGACAGAATGCCAGGGCAGAGACGTACCGCAGATGAGGAGACGCAAGTC	d__Bacteria	p__Actinomycetota	c__Actinomycetia	o__Mycobacteriales	f__Micromonosporaceae	g__Micromonospora	s__Micromonospora sp004348595	0.72204	6107068	87.1
FREE015669	10	igr_001830	FREE015669_c275	3904	4125	CO_F	tuf	Elongation factor Tu	C	17	0.130278	0.350209	0.00136666	0.0645906	FALSE	CTTCAT	TTGTGT	75	98	CGCTCACCTGAGCTGATCCGATGACCCGGGGCTGGTCGCGGGAGACAACTTCCGCCCGCGACCACCTCGGTCGGGTTGTGTGAATCCGGGCCTGTAGGCTTCATCGCCGCAGAACCCACCAAGGCTCTCCGGCCGTCAGGCCGGAAAGGCTGTCGACAGAGTCCTAAGCGCCGACCTGGCGCACCGGGGCGAACGAACCAAGAAGTCCACAGGAGGACACCA	d__Bacteria	p__Actinomycetota	c__Actinomycetia	o__Mycobacteriales	f__Micromonosporaceae	g__Micromonospora	s__Micromonospora sp004348595	0.72204	6107068	87.1
FREE069623	1	igr_000035	FREE069623_c1	110665	110814	CO_F	clpX	ATP-dependent Clp protease ATP-binding subunit ClpX	C	16	1.80235	0.410794	0.000153332	0.0173629	FALSE	TAGGAT	TTGATT	80	102	GGAATAACCCTGAGGGGCAGGGCCTTAAGCCCAGCGAAAGGCTTTGCCCCCTAGGATCACGTTACTGTAATCGAGTCCGGTTGATTAATGCCCTTGCGGTAGTAGGATGATCGGGCCCGCCTCTCGTGGAGAGGCGCCTGGGATGGACGA	d__Bacteria	p__Pseudomonadota	c__Alphaproteobacteria	o__Sphingomonadales	f__Sphingomonadaceae	g__Novosphingobium	s__Novosphingobium taihuense	0.63073	4431949	96.53
FREE069623	2	igr_001377	FREE069623_c7	184042	184365	CO_R	mraZ	Transcriptional regulator MraZ	C	18	0.557061	0.397114	0.00191332	0.0112965	FALSE	GAAAAA	TGGTTA	110	134	ACTCCCGCTTCGGTGCGGGAAAACACGGGTCAGATCCGGGCGGGGCTATCCCTGCGCTGGACAAGTCTTGGATTCTCGAGGATTCTGTTGCCGCGAATTGAGGCAAGTTATGGTTACCATCACGGTAAGGTGCGGAAAAAATGCTACGGAATCATAACTAGTCCGCATTTTCCCGCATTTTCCCCTTTTCGCCCGCCCGGTCCCGCGTTAGTAATGTGTCTATCGGGACGAGTTTCCATTCGCATCCGCGGGGGATGAGTCGGCTTTGCGCGATGGTGCAGGGCCGAGCGAAGGAGCGCGCGTCCACGAGCGGGGTGTCCAGGC	d__Bacteria	p__Pseudomonadota	c__Alphaproteobacteria	o__Sphingomonadales	f__Sphingomonadaceae	g__Novosphingobium	s__Novosphingobium taihuense	0.63073	4431949	96.53
FREE069623	3	igr_000352	FREE069623_c10	12128	12389	CO_F	yidC	Membrane protein insertase YidC	C	17	0.0260054	0.367028	0.0050333	0.0421711	FALSE	TGCCAT	TTGCGG	141	164	AGCGGCTGATGATCCTTATCGCGCGGGGCTGGCAGCTTGGCCCCTCACGCGTACTTCCGCCCTCGTGCCGCTACAGCCCTTCGTGCTCGCAATATGCGATCGAAGCGCTGGAAAAGCACGGCGCGATTAAGGGTGGCTGGCTTGCGGCGAAGCGGCTATTGCGCTGCCATCCGTGGGGTGGGCACGGTTATGATCCCGTTCCCTGAACCAATCGACTTCAAGACCGCCCGGTGTGGGCACAGACTTACAGGACGCTAACACG	d__Bacteria	p__Pseudomonadota	c__Alphaproteobacteria	o__Sphingomonadales	f__Sphingomonadaceae	g__Novosphingobium	s__Novosphingobium taihuense	0.63073	4431949	96.53
FREE069623	4	igr_001140	FREE069623_c5	283332	283419	CO_F		hypothetical protein	C	18	2.52945	0.365343	7.33328e-05	0.0126997	FALSE	TAAAAT	TTGTTT	31	55	AAGACAAGGCCCGGAGCGATCCGGGCCTTTTTTGTTTGGTCTTTCGGGCAGGGGATAAAATTCCCCTCCTCGCTTGTTTCCAGCGATC	d__Bacteria	p__Pseudomonadota	c__Alphaproteobacteria	o__Sphingomonadales	f__Sphingomonadaceae	g__Novosphingobium	s__Novosphingobium taihuense	0.63073	4431949	96.53
FREE069623	5	igr_001314	FREE069623_c7	14634	14837	CO_R	dnaN	Beta sliding clamp	C	17	0.206215	0.362043	0.00154666	0.0485014	FALSE	TTTTAT	CTGCCA	15	38	GGGGCCTCCTGAGACCTGCCAAAGGCTGATTCTGGCGGTTTTATCCCCAACTTAGGGGACAAGGGCGGGGCCGGTGCTTGCCGAGCCCCGCCTCTGCTTTAAGACAGATGGTCCGAACCATACGCCGGGGAGCGTGATTCCCCGGTTCAGCCATATTCACGGGGGCAGGCCGTCGGCCCACTCCCCGGGGGGATCGAGACGAGA	d__Bacteria	p__Pseudomonadota	c__Alphaproteobacteria	o__Sphingomonadales	f__Sphingomonadaceae	g__Novosphingobium	s__Novosphingobium taihuense	0.63073	4431949	96.53
FREE069623	6	igr_000490	FREE069623_c2	121500	121621	CO_F	rpmI	50S ribosomal protein L35	C	17	0.68408	0.351246	0.000779995	0.0552381	FALSE	TAACGG	TTGCCT	4	27	CTGCTTGCCTTTCGCGGCGCTTGCCGCTAACGGCCCCACCTTCAACCGACACGGATTCGATGATCGGCCTGGCCACAAGGGCTGCCAAGGCAGATCGGACGCGTCGAACTCAGGAGACGAAA	d__Bacteria	p__Pseudomonadota	c__Alphaproteobacteria	o__Sphingomonadales	f__Sphingomonadaceae	g__Novosphingobium	s__Novosphingobium taihuense	0.63073	4431949	96.53
FREE069623	7	igr_000134	FREE069623_c1	414808	414903	CO_F	fusA	Elongation factor G	C	18	1.65597	0.347098	0.00101999	0.00613466	FALSE	TATGGG	TTTAAA	24	48	TCACTCGCGGTATTTGCGGCCGTCTTTAAACGGTCACAATGGTAACCATATGGGCGGAGCCTCTCCGGCTCCCCCATACTCCCAAGGAATAGCACC	d__Bacteria	p__Pseudomonadota	c__Alphaproteobacteria	o__Sphingomonadales	f__Sphingomonadaceae	g__Novosphingobium	s__Novosphingobium taihuense	0.63073	4431949	96.53
FREE069623	8	igr_001158	FREE069623_c5	317159	317321	CO_R	pepP	Xaa-Pro aminopeptidase	C	16	0.62192	0.332101	0.00113999	0.0321395	FALSE	CATAAC	GTGAAA	121	143	GCCCACTACGCAGCGCATTTCCAACTCTCGGGGGCAGAAGGGCAACTCCCCTGCAACTCTCCCCCAACTCCCCCTGACTCCGCGGCACTTTTGCCCTGCGAAACGGCATCTCGCATTTCACGTGAAACACTCTAGGCTTCCCTCATAACTGGGGAAATCCAAC	d__Bacteria	p__Pseudomonadota	c__Alphaproteobacteria	o__Sphingomonadales	f__Sphingomonadaceae	g__Novosphingobium	s__Novosphingobium taihuense	0.63073	4431949	96.53
FREE069623	9	igr_001151	FREE069623_c5	301819	301955	CO_R	mnmG	tRNA uridine 5-carboxymethylaminomethyl modification enzyme MnmG	C	17	-0.0839923	0.318155	0.00651329	0.0344285	FALSE	TATCGC	TTGACG	100	123	GTGTTTCACGTGGAACATTGCCCTGCCTCCTGCTCACCCCTTTGCGAGATTTACGAAGTGGGTGAGCGGCTGTTTCACGTGAAACACTCCATCTGAAACTTTGACGCGAATCCTCAACTCGCGTATCGCGCGAAGCC	d__Bacteria	p__Pseudomonadota	c__Alphaproteobacteria	o__Sphingomonadales	f__Sphingomonadaceae	g__Novosphingobium	s__Novosphingobium taihuense	0.63073	4431949	96.53
FREE069623	10	igr_001101	FREE069623_c5	191233	191483	CO_R	rpoB	DNA-directed RNA polymerase subunit beta	C	18	-0.211346	0.309545	0.00831994	0.0685708	FALSE	TTGCGT	TTTTCC	165	189	CTTAACCGGGCTGCGCTTCTATATAGCCCTCACGTCTGACGCTTCGAGCAAGGCCGTCCCATGCGCAGGGGATGGCTCGGGAAGGAAGCGGAAGGGCTATCCATCTGACGCAAAAGGCTGCGGGCCATGGCTTCCGTTGAACGGGGTGCTGTGCGCTGTGCGGCCTTTTCCCGTTTGGTGGCGCACCCCTTGCGTGTGGCAGGATTTTCGCCGGTTTTCCGGCAGTTTTTGAGAAGAGGCTCGTAACCTTT	d__Bacteria	p__Pseudomonadota	c__Alphaproteobacteria	o__Sphingomonadales	f__Sphingomonadaceae	g__Novosphingobium	s__Novosphingobium taihuense	0.63073	4431949	96.53
FREE020713	1	igr_000123	FREE020713_c115	25898	26194	CO_R	gyrB	DNA gyrase subunit B	C	16	0.999561	0.52288	0.000126666	0.0605936	TRUE	TATCGT	TGGTTC	123	145	GACTCTCAACATCCTCGGCTCACCGCCGGGAGACCTCCGCCAGTGCCGTTCCACCGATCTGCCTGGGCTCTCCAATGAGCCGCTTTTTGGCTTGTTTGCAGGTCATTCTTGCCAGCGCCAGCGTGGTTCCAGGGGGTCTCTGTGCTATCGTAGGACAAACACACCCCGCGCCCCGGACCGAGGTATCAGACGCCCGGCAACCGGGGCGTTCTCGCGTCATCGGAGGACCATTTGGCGACCGACACAGCTAGCTCGCAACCGCAGCCTGCCGCAAAAGGGGGCGTCAACGATCCCTCG	d__Bacteria	p__Actinomycetota	c__Thermoleophilia	o__Solirubrobacterales	f__Solirubrobacteraceae	g__Palsa-744	s__Palsa-744 [species 2262]	0.65578	3133424	79.21
FREE020713	2	igr_000949	FREE020713_c52	45054	45246	CO_F		putative protein	B	17	-0.310574	0.46133	0.000619996	0.00603329	TRUE	TATGTA	GTTACA	107	130	GGCCGATAGGCGGCGTCAGGCTGCGTTCTCGGTCGCTCATGTGCAAAGCACATTTCGCTCTCTGCGTCCTTGCCTGACTTGCCTCTCGACCCGACAGGCGCTCCTTCGTTACAGCCGGTTCTTGTGATGGTATGTAGGTTGTCGGCGAGGGGATTGCCGGCGCAGTGCATGGATCGAGAGGTCTTTCGGGCTG	d__Bacteria	p__Actinomycetota	c__Thermoleophilia	o__Solirubrobacterales	f__Solirubrobacteraceae	g__Palsa-744	s__Palsa-744 [species 2262]	0.65578	3133424	79.21
FREE020713	3	igr_000941	FREE020713_c52	8005	8209	CO_F	ftsZ_1	Cell division protein FtsZ	C	17	1.5678	0.450969	0.000406664	0.00801478	FALSE	TAACTT	TTGACA	108	131	CGCAGTATCAACCTCGACTCGAGGGTTACTGGTATGGAAGGCCAATTCTCAAGTGAGAGTGGAGGGTTGGCGGTTCTGCAACGAATGTTGCGAGAGTGAGGGTTGTTGTTGACAGGGCGAAGTTCCCTGCATAACTTGCGTATTCTGAAGGCTCGCCTCGCAACGTGGGGCAAACCTTAAACAACTACTTGAAGGCTCGGACATC	d__Bacteria	p__Actinomycetota	c__Thermoleophilia	o__Solirubrobacterales	f__Solirubrobacteraceae	g__Palsa-744	s__Palsa-744 [species 2262]	0.65578	3133424	79.21
FREE020713	4	igr_000175	FREE020713_c12	32473	32809	CO_R	tsaE	tRNA threonylcarbamoyladenosine biosynthesis protein TsaE	C	17	-0.302199	0.381524	0.00409331	0.0339711	FALSE	GGTGCA	TGGCCA	282	305	GTATCCCGCTGAGCGGGACAAAAGTTCCCAAATTGGGCGACTTTGGGCGGCGCGGGGCATCCAGATCGGCGCGGCGCTCGTATACGGAAGCGAAAGCGCTCGTGCGGCCGCTCATGCAGGCTGGGCGGTTTGCCGATACCGAGTACATCTCCATCCTCCCAAGCACCACGGCCGGCTCGCGATTCCTCTCCCGCGAGCCGGCCGCTTTGTTGTTGAGGTTTGCGATAGGGACGGTTGCGGGGTCACGGATGCATTGCCGGGATGGCCCGCAGCTGGGTGCGATGGCCAGTCGGTCCCCGATCGCGGGTGCAGGCGCCGGTTGGACTAGGCTCTACTC	d__Bacteria	p__Actinomycetota	c__Thermoleophilia	o__Solirubrobacterales	f__Solirubrobacteraceae	g__Palsa-744	s__Palsa-744 [species 2262]	0.65578	3133424	79.21
FREE020713	5	igr_000125	FREE020713_c115	28818	28962	CO_R	dnaN	Beta sliding clamp	C	17	1.4106	0.374176	0.000139999	0.0498525	FALSE	TATAAA	TTTCCA	66	89	GACACTTTCCGATGCTGTGCTCACAGGCCCCCACCTCCAATTCCCTTTGATACCCCCAAGCCACACTTTCCAACAGCCCCTACTAACCCTATAAACCTATTCAGGTGCATAAGTGAAGCTTTCTCTCTCGACCCCTGAGCTCTTG	d__Bacteria	p__Actinomycetota	c__Thermoleophilia	o__Solirubrobacterales	f__Solirubrobacteraceae	g__Palsa-744	s__Palsa-744 [species 2262]	0.65578	3133424	79.21
FREE020713	6	igr_000936	FREE020713_c50	11183	11339	CO_R	ftsH_2	ATP-dependent zinc metalloprotease FtsH	B	18	0.55449	0.364893	0.000486663	0.0098866	TRUE	GATGCA	GTGCAA	25	49	TAGAGCAGAGGTGCCCATAATGGGTGTGCAAACGAGCCACGGAAGGTGAGATGCAGGCGAGGATGACAATGTCTGAGGCGTATTTGGTCGGGCCGCGCGTCAGTCGCGGCGAATTGCCTTCGCGATCCTGTGCCATCGGCGGGGTGTATGAATCGTG	d__Bacteria	p__Actinomycetota	c__Thermoleophilia	o__Solirubrobacterales	f__Solirubrobacteraceae	g__Palsa-744	s__Palsa-744 [species 2262]	0.65578	3133424	79.21
FREE020713	7	igr_000654	FREE020713_c19	18081	18300	CO_R	tufA	Elongation factor Tu	C	17	0.264951	0.35537	0.00216665	0.0275455	FALSE	TAGATA	CAGAAG	131	154	GATGGCCGTAAGCGCTGCGCCATACTGCGTCCTCGCCGGCTCGCGTGCAGAGCACGCCACGCTGGCTGCGTCATTGTCTGGCTTGACTCACGGCCATCTCAGGGGCCGGTTGGGTAAGAAGAAGTTGCAGGCAGAAGTCAAGAAAGCCCCCGTTTAGATAGATTTCCCAGGTTCGCCCTTCTAGCGGCGAATATTCAAGTCGATTTAGGAGCGAATACAA	d__Bacteria	p__Actinomycetota	c__Thermoleophilia	o__Solirubrobacterales	f__Solirubrobacteraceae	g__Palsa-744	s__Palsa-744 [species 2262]	0.65578	3133424	79.21
FREE020713	8	igr_000648	FREE020713_c19	910	1240	CO_R	rpsM	30S ribosomal protein S13	C	18	-0.450709	0.353793	0.00318665	0.0605936	FALSE	GATAGT	TGGTTC	58	82	TTCTCGAGCTCCCTTGTAGGGGCAGCCTCCGACGGGAAGGGGGGTGGCGAGCCGCCGTTGGTTCGGGCAGCGCTCTGCGCGAGATAGTTGCTACCATCCGCTGTCCTGCTCGAATGCGCCGAAGCTTGGCGCGTGAGGGCAACACCACGACGCGGTAGCGGCGGCCGTCCCGGCAGCCAGAGCCGGTCGCAGGGACCAGCCGAAAGGGATCATGAAGGTAAGACCGTCGGTCAAGCCGATGTGCGAGAAGTGCAGGATCATCCGCCGTCACAAAGCGGTTCTCGTCATCTGCCAGAACAAGCGTCATAAGCAGCGCCAGGGCTAAGCGCGG	d__Bacteria	p__Actinomycetota	c__Thermoleophilia	o__Solirubrobacterales	f__Solirubrobacteraceae	g__Palsa-744	s__Palsa-744 [species 2262]	0.65578	3133424	79.21
FREE020713	9	igr_000124	FREE020713_c115	27586	27740	CO_R	recF	DNA replication and repair protein RecF	C	18	0.88021	0.337242	0.00224665	0.00989138	FALSE	TTCCTT	TTGCAT	88	112	GCTCTCATCTGCGCATCGCAATGTCCCGGCTCTTGTGCTCGCGCGCCGGAGATGTACGGGGGGTCTCCATTGTACGGGGGGTCTCCATTTGCATGAGCAGTGTCGGGAGTTCTTCCTTGAACGCCTGCGCTCGCGTATTGGATGAATGATGTGAG	d__Bacteria	p__Actinomycetota	c__Thermoleophilia	o__Solirubrobacterales	f__Solirubrobacteraceae	g__Palsa-744	s__Palsa-744 [species 2262]	0.65578	3133424	79.21
FREE020713	10	igr_000407	FREE020713_c153	26398	26535	CO_F		Binding-protein-dependent transport system inner membrane component	C	16	1.30942	0.331789	0.000306665	0.0335135	FALSE	TACGAT	TTGAGA	22	44	GCGCCTGCGTTCGACCGAATGGTTGAGATGGCGACGCCGGCACCTACGATCCCGCGATCCGTATCGCCGTCGAGGCCGGTGCCTGCTCCCCCCCGGCGTGCGCTCCGTCCGTGGCTACTGCTCGCGTTGAGCACGACT	d__Bacteria	p__Actinomycetota	c__Thermoleophilia	o__Solirubrobacterales	f__Solirubrobacteraceae	g__Palsa-744	s__Palsa-744 [species 2262]	0.65578	3133424	79.21
FREE060793	1	igr_000032	FREE060793_c12	14126	14275	CO_F	rpsL	30S ribosomal protein S12	C	17	0.723453	0.457345	0.00177819	0.0140868	FALSE	TAAGGT	CGGCAC	54	77	AGTAAATTAAAAACCCTTATAAATATTGACATTTATCAATTCAATGCTAGTTTACGGCACATTTTGAATGTTAGAAGTAAGGTAAATTATAACCTTAAACACTAACAAAAAATCTTAAAGGTTTCTTTATTTCAACATCAAAATTTTATT	d__Bacteria	p__Pseudomonadota	c__Alphaproteobacteria	o__Pelagibacterales	f__Pelagibacteraceae	g__Pelagibacter_A	s__Pelagibacter_A sp902561585	0.2955	824764	68.78
FREE060793	2	igr_000023	FREE060793_c1	219549	219762	CO_F	dnaA_1	Chromosomal replication initiator protein DnaA	C	18	-0.0667928	0.417665	0.00161835	0.235562	FALSE	TACAAC	TTAATT	93	117	CAATTTAGAGTTGTTCATCTAAAAAAATTTAATCTACATTTAGTATCTTCTAACCAAATATAGAAACTTAAATCAGCAAGTTGAAATTTTTTTTTAATTCTATCTGAACGATTAATGTACAACCAAAAAATAATTTTATTTTCGATTACAACCTCTGCTTAGTTGCAAATAATTAGTAAAAGTCGTTTAAAAGAATCTCTTTACGAAACTCTAC	d__Bacteria	p__Pseudomonadota	c__Alphaproteobacteria	o__Pelagibacterales	f__Pelagibacteraceae	g__Pelagibacter_A	s__Pelagibacter_A sp902561585	0.2955	824764	68.78
FREE060793	3	igr_000069	FREE060793_c5	14383	14548	CO_R	ndhC	NAD(P)H-quinone oxidoreductase subunit 3	C	17	-0.207122	0.358948	0.0053945	0.0945907	FALSE	TAACAT	TTTTCA	14	37	CTAGTTGATAATGATTTTCACCTAGATAATTGAAAACTAACATTAATTGATCAACAAAAATGCTTCCTTCTGTCCTGTACCTTTTAGAGATAAATGTTATAAATAATCAATATTAATATAAGAATCCTCAAACTACGGTATTGAGGTAGGTGTTAATAAACAAAAC	d__Bacteria	p__Pseudomonadota	c__Alphaproteobacteria	o__Pelagibacterales	f__Pelagibacteraceae	g__Pelagibacter_A	s__Pelagibacter_A sp902561585	0.2955	824764	68.78
FREE042510	1	igr_000079	FREE042510_c1	136380	136811	CO_F		hypothetical protein	A	17	-0.313417	0.528231	0.00955994	0.000133332	FALSE	TATAAG	TTGTCC	161	184	TAATTGTACATATAAAATGAATACACCAATAAATGCCTTATAAGATTAAATCTATTACGTGATGGATAGATAGAGTGAACTGTAAGATTAGTCAAAAAAAATCACTTCATAGCTTGTAAATAACTAATTTGATTAAAGTTATCAGCAATCAACACAACTAGTTGTCCATCCAAGTAATCATATCTATAAGGCAAATCAATACTTCTACTTGCTTAAATAATTCGCAAGGGTTGTTTTCATTAATTTTGCATGTCTATAGACACCTCTCTATCCAAACATTCAAAACCAGTTGCTACTTTATATATAAATAAAAAATTGAACAAGCAAATATGATTTTTTTCCAGATGTGCATTTGCTCTAATCTTAAAAGAGTATACGTAGTCATTTATTAAAAAATTAAGAAAATCAACGAACTAAAGACAACATTCGTAT	d__Bacteria	p__Cyanobacteriota	c__Cyanobacteriia	o__PCC-6307	f__Cyanobiaceae	g__Prochlorococcus_B	s__Prochlorococcus_B sp003215315	0.35627	1164213	67.75
FREE042510	2	igr_000354	FREE042510_c4	27830	28145	CO_F	nrdR	Transcriptional repressor NrdR	C	17	-0.211183	0.527809	0.000933327	0.0769186	FALSE	TACAGT	TTTTCA	258	281	TTCAGGAATCTTTACAACTTTTACCGAGAACCTAGATGGAAGCCTTCTCCTACACGCTAATCATCGCATTAGCTCTTATTACTCTCTTCTTCGCAATCGCATTTCGCGACCCCCCGAAGTACGACAAGTAATCAAAACAAAAAGGCCCTGGCTTCGCCAGGGCCTTTTTGTTTTCTATTTCTGCATAAAATAAAGAGTTTTATCGATTCAAATTACATAAAAAGAATAAAAAAGAATGAATTTCTTTTAATCAAATACTTTTCAGAAGACAAATAAATGTTTACAGTTAGTGAAATCCTTTATTACATAGGGCAGC	d__Bacteria	p__Cyanobacteriota	c__Cyanobacteriia	o__PCC-6307	f__Cyanobiaceae	g__Prochlorococcus_B	s__Prochlorococcus_B sp003215315	0.35627	1164213	67.75
FREE042510	3	igr_000453	FREE042510_c7	11228	11797	CO_R	murD	UDP-N-acetylmuramoylalanine--D-glutamate ligase	C	18	0.326597	0.447274	0.00306665	0.015034	FALSE	AATAAT	CAGCCC	291	315	TACAAAAATTTGCTTCACTAACAACTGCAGTTAAATTGATACACTAATTTGCCTTACACAATATTTTTCTAAGATTTAGAGATACCTACCTATCAAAAAGCTGATGAAGCTTAACCCACCTTAGTTCGCTTTCATGCTGCTGCTTTCTGATACTTCGACAGTGTTCACAACTACAGGAATCAACGAAATGATTCTTTTGAAGTAATTGCCCTGATTCACAATGGATCGACATTGAAGACATCTTCAAATTAATTCGTTTCGCCTATCAAAACAATATCCCCATAAAAATGCCAGCCCAGAAAAACTTTTTTTTAAAATAATTTAATTAATTGTTCACAAAATAAGTATACAAATAAAGCCAATCTGAGCGATTGGGAAACTCGCCAAAAAAATCACGCTACCTTTATAAAAAATTAATCTATATAAAATTCAAACCATAATGCTTTCATAAAAAAAACCATTAGCATAAAAAAGCAACTCAAGAAAATCCACGCAGTTAGTTAACACAACAAGAATCAATCTCAGTTAGAGATCAATCTTAAACTTCAATCATCTTATCCCCAATGTACA	d__Bacteria	p__Cyanobacteriota	c__Cyanobacteriia	o__PCC-6307	f__Cyanobiaceae	g__Prochlorococcus_B	s__Prochlorococcus_B sp003215315	0.35627	1164213	67.75
FREE042510	4	igr_000068	FREE042510_c1	124931	125160	CO_R	yhdW	Putative amino-acid ABC transporter-binding protein YhdW	B	17	0.306656	0.409786	0.00740662	0.00319998	TRUE	AATCAT	AAGATA	189	212	AAAGTCAAAAGTGTGAATCATCTAATTTAATTTAATCTAATCTCGGTTTTTGTCATTACATATAGACTTTACTTATTCTGTCAAGATACAATAATTAAGAACTAGACTAGAGTTTGCATTAATAAAAAAATACTTTTAAAATTTAATATAGAATTAAAACAAGGTTTGATATTATTACCCTGCTTTCATAAGATATGTTTAGCAATTTCTGAAATCATACTCCTAACGTT	d__Bacteria	p__Cyanobacteriota	c__Cyanobacteriia	o__PCC-6307	f__Cyanobiaceae	g__Prochlorococcus_B	s__Prochlorococcus_B sp003215315	0.35627	1164213	67.75
FREE042510	5	igr_000029	FREE042510_c1	83653	83766	CO_R		STAS domain protein	C	17	0.806575	0.393988	0.000399997	0.0734128	FALSE	TAAGGG	TTTACA	59	82	TTTGATTTCTATAACTACACTTCAAGCTAGAAGTATTGGGGGGTTATTCCCATAAACGATTTACAACGACTTACCGTTTCTTTAAGGGGTGGGTTTGAGAACCAGCAGAATTGT	d__Bacteria	p__Cyanobacteriota	c__Cyanobacteriia	o__PCC-6307	f__Cyanobiaceae	g__Prochlorococcus_B	s__Prochlorococcus_B sp003215315	0.35627	1164213	67.75
FREE042510	6	igr_000433	FREE042510_c6	62607	62714	CO_R	clpX	ATP-dependent Clp protease ATP-binding subunit ClpX	C	18	0.284188	0.304018	0.00859328	0.0444367	FALSE	TAAGAG	GTCAAA	74	98	AGATTAATCGTTAAGGATAGCTGACAGCATTCAGTTTTTTAACGATCCTATTAGTGGCTGAAAACAATGATTCGGTCAAATTCACTTTAATTTTCGATTAAGAGCTCG	d__Bacteria	p__Cyanobacteriota	c__Cyanobacteriia	o__PCC-6307	f__Cyanobiaceae	g__Prochlorococcus_B	s__Prochlorococcus_B sp003215315	0.35627	1164213	67.75
FREE067478	1	igr_000449	FREE067478_c237	6562	6979	CO_F	mntA_4	Manganese-binding lipoprotein MntA	C	16	-0.38162	0.439249	0.00437997	0.0298452	FALSE	TGTCCT	TTGACG	141	163	GATCAAGGCAGTTCCGGCCGAGGAAAAGGTATCGCAAGACGCTGTCTGAAAGCGGGTCAAGTTCCATGTAAGACGAACGGGGCACGACCTCCTTGTGTTTGAGAGGGTCTATTCTGAAGTTCCTGCTCAACGCGTCTCATCTTGACGGCGCTCAATTCCGCCATGTCCTCAAGAGCTGAGCGCGGAAGTATCCTGTTATTAAGCTCAACACTGACCAGTCGAAATGATTGGAAACGCGATCGCGGCAGCTCTCCCTCATAAAGAACAGTGATGTCGCTTACATATCACTCGGTCATGTCGAATTGCGAATGCTTCGCAATTGCATTGACGTTGCGAATGACTCGCAGTAACACGTTGTGTAGGGTGCACCGCGGATGTCGGGCCACTTGCAGGTAAGAGAGTTGTTAGGAGCTCAGAC	d__Bacteria	p__Pseudomonadota	c__Alphaproteobacteria	o__Rhodobacterales	f__Rhodobacteraceae	g__Roseovarius	s__Roseovarius [species 1735]	0.57872	4201947	77.67
FREE067478	2	igr_000350	FREE067478_c206	2439	2715	CO_R	uvrC	UvrABC system protein C	C	16	0.694509	0.437017	0.000939994	0.0136341	FALSE	AATGTT	TAGATC	40	62	GTTGTTAACTTTTCACTTGTGCACGTTAACCTTTCGTTAATAGATCCCTCCGGGAAATCAGCAATGTTTTCAGAGCTTTGGAAATAAACCATTTAATTTTCTTTTTAAATCAAAGGGCTAAAGTGTTGCTTAAAAATTAAGCACATTAACGAAGCCTAAAGAATTTAAGGAAAATTTGCCTCTGTCACAAAGTTATCAGCAGACTTATCCCCGTGAACAGTGGACAGGTTTCCCCTTGCTCTCAGCGCGCTAAGATTGCAGCAAGGCGAAGAATCAC	d__Bacteria	p__Pseudomonadota	c__Alphaproteobacteria	o__Rhodobacterales	f__Rhodobacteraceae	g__Roseovarius	s__Roseovarius [species 1735]	0.57872	4201947	77.67
FREE067478	3	igr_000677	FREE067478_c304	6376	6590	CO_R	kpsT_1	Polysialic acid transport ATP-binding protein KpsT	C	18	1.0211	0.425143	0.000186665	0.0399002	FALSE	CATAAT	TTGAAA	102	126	CATAAACGCCCGATTTGACAGTGAAGGTTGGCGCGACGCAGAGAAAATCTACGTCGCGCCAGTCTTTTATGCCGTTCCGAGGCATAAAATCGCCATGATTTATTGAAAATCTGCGTATAAATCGGACATAATGGCCGAAACACAGGGGGCAGAAAGCCTTCTTAAAGCCTCACGCACTAATAGGTGGGGCAAATGAGCAGATCCGGAGCTGTCGA	d__Bacteria	p__Pseudomonadota	c__Alphaproteobacteria	o__Rhodobacterales	f__Rhodobacteraceae	g__Roseovarius	s__Roseovarius [species 1735]	0.57872	4201947	77.67
FREE067478	4	igr_000707	FREE067478_c311	2665	2852	CO_F	rhlE	ATP-dependent RNA helicase RhlE	C	16	0.380506	0.423441	0.000666662	0.0619278	FALSE	TAACTT	TTAAAA	27	49	AATTGTGCAGATCGGCGAAAAAGCCCCTTAAAACAATGGATCATCGCCCTAACTTTACCTGACCATTGACCAGCCTAGCTCACCTCCGGTAGATAGGCGCACCGTTAGATCCGGGCAGACGCGCCACAGATTCTGACAAACGACGTGAAGGCGGGCCAGGAGAGTGTCCGCAAACCTTTTGGACACAT	d__Bacteria	p__Pseudomonadota	c__Alphaproteobacteria	o__Rhodobacterales	f__Rhodobacteraceae	g__Roseovarius	s__Roseovarius [species 1735]	0.57872	4201947	77.67
FREE067478	5	igr_001357	FREE067478_c503	2644	2861	CO_R	dnaN	Beta sliding clamp	C	17	0.62583	0.417947	0.000339998	0.0547905	FALSE	TAAGGG	TTGCAG	30	53	ACGCCAACAAAGCCAAGGCTACGGGCTTTTTTGCAGGCTGGGCCATCTGTGTCTAAGGGCTCAAAACAGCCATTTGCACCAAATCAGGCGTCGGCAGCATGGTGCTTATGATTAAGGCGCAATTGCCACAGCTGTCTCTGTGAGCCACAAAAACGCTTGAGCGCGTACCTAAAATTGCTACGGTGCCCGTCCCGACGTCGCGCTTCAGGAGCCATGTC	d__Bacteria	p__Pseudomonadota	c__Alphaproteobacteria	o__Rhodobacterales	f__Rhodobacteraceae	g__Roseovarius	s__Roseovarius [species 1735]	0.57872	4201947	77.67
FREE067478	6	igr_000422	FREE067478_c228	5345	5472	CO_R	fbpC	Fe(3+) ions import ATP-binding protein FbpC	C	17	-0.126939	0.415733	0.00631329	0.0808471	TRUE	TATCTC	TTGATC	39	62	CGCGTTTCAGATACCCTACTCATTCACTCGTCTACTTTCTTGATCCTCCCCGGCACGGTTGATATCTCGCCTTAACGCAGCCTTTGGCCTGCTCAGACACAAAACCGACTGGATCAAGGCGACCTCAG	d__Bacteria	p__Pseudomonadota	c__Alphaproteobacteria	o__Rhodobacterales	f__Rhodobacteraceae	g__Roseovarius	s__Roseovarius [species 1735]	0.57872	4201947	77.67
FREE067478	7	igr_000955	FREE067478_c391	13647	14048	CO_R		Bacterial regulatory proteins%2C gntR family	C	17	0.378598	0.411614	0.00357998	0.00566409	FALSE	TGTTCT	AAGATA	320	343	GGCAATCAGCTTGCCCATGATCTCTTCGTTGGTTGCGTGCAGCACCAGTTCGGCACTGTTGCCCGTGGCGGAATTGAACGCCTCAATCGCGTCGGGCGCCATGTAGCCATCCCAGTTTGAGACAACAAGATCTGCGGCCAAAGTCGCGGTCGCAAAGCAGGCCAGCCCCGCCGCACCCAAAGCGCGCGCGGTAATCGAAGTGTGGAACATACTGATCCTCCGTTTTCGTTGTTGGACACTCGCAAGGCAGAGGCCGTGCGATCGCTGTTTCTTCAAAGCGGTTCTTGCTGACCGCTTGAGATTCAGTATTAATGATCAAAAAGATACGTCAATCTGTATTCGATGTTCTTTTTGGTGCTTTCCTCGCGCGCGCCGGGGCTGAAAGGGTAAACAAGGTAATCC	d__Bacteria	p__Pseudomonadota	c__Alphaproteobacteria	o__Rhodobacterales	f__Rhodobacteraceae	g__Roseovarius	s__Roseovarius [species 1735]	0.57872	4201947	77.67
FREE067478	8	igr_001079	FREE067478_c431	4860	4975	CO_F	nfuA	Fe/S biogenesis protein NfuA	C	18	2.27424	0.401385	8.66661e-05	0.014101	FALSE	TAGAAT	TTGACA	17	41	CGCAGCGTTGCAAGGGTTTGACAGAGGCCCGGCATCCAATTTAGAATGATTCCAAGACTTGAAAGACGCGCAGTCACCGCGCATATACGTGGCAGTCAACCGAAAGCGCCTTACCC	d__Bacteria	p__Pseudomonadota	c__Alphaproteobacteria	o__Rhodobacterales	f__Rhodobacteraceae	g__Roseovarius	s__Roseovarius [species 1735]	0.57872	4201947	77.67
FREE067478	9	igr_000863	FREE067478_c364	1490	1664	CO_R	potA_2	Spermidine/putrescine import ATP-binding protein PotA	C	18	0.83855	0.399676	0.00045333	0.0303045	FALSE	CATGAT	TAGACG	29	53	ACGCACGCTGATTTGACCTGCTTGGGAATTAGACGTCTGCCGATACCAACGCCCATGATCTAAGCACTTTGAAAGCAGACTTAGATTTTGCCTAAGGTGCGCTGAGGAAGACATTTCTTATCGTCAAACTACCATTACACATACGGTCTGAGACAAGAATACCTGGGGAAGATCT	d__Bacteria	p__Pseudomonadota	c__Alphaproteobacteria	o__Rhodobacterales	f__Rhodobacteraceae	g__Roseovarius	s__Roseovarius [species 1735]	0.57872	4201947	77.67
FREE067478	10	igr_001407	FREE067478_c56	10577	10848	CO_F	prfA	Peptide chain release factor RF1	C	17	-0.299753	0.387523	0.00526663	0.0215411	FALSE	GAGGCA	GTGAAA	58	81	GCACCCTTCGCTCACTTCCCGCCACATGGGGTTGTTCAGGGACATCTGGCATTGCGCGGTGAAAGATCTGCCATTCACAAAGAGGCAGACCATTTCGCCGAGCTCAACCCGATCACCGGTTGAGTTGGTGCAATAGCAATCCACCGTTTTGGCCTGGCTCAAAGCAGGCGTCATCACCATCAGAAGGGAAAATAGGCAAGCTCTCAACATACTAAAAGCGTAGCAGAAGTGTGCCTCTTGACCAAGACCTTTGAAATTGGGACACCCGCGAC	d__Bacteria	p__Pseudomonadota	c__Alphaproteobacteria	o__Rhodobacterales	f__Rhodobacteraceae	g__Roseovarius	s__Roseovarius [species 1735]	0.57872	4201947	77.67
FREE067634	1	igr_000116	FREE067634_c129	5000	5251	CO_F	rsfS	Ribosomal silencing factor RsfS	B	17	0.825893	0.503193	0.000153332	0.00547996	TRUE	TATCTT	TTGAGA	117	140	GCTAAGGGGCGCTGATCGGCGCGACGCCGCCGGAACCGAAGGTGCTGACCTTGCGGCAGAAACGGGCCCATGGGCCGCATTCTGCCACCGGAACCGGCATCGCCGCGGTCGTCATCATTGAGATTTCACATCCGCGATGCTATCTTTTTACTACGCCCGGCGCCGGGGTGGCTTTCGGCGCTTGTCTCAAAGGAGGACGATGTCCTGTCACTTACTGCCGACGCGGCACACGCCGCTGAGCCGGGGCTGGCC	d__Bacteria	p__Pseudomonadota	c__Alphaproteobacteria	o__Rhodobacterales	f__Rhodobacteraceae	g__Salipiger	s__Salipiger [species 1723]	0.66735	3752860	63.26
FREE067634	2	igr_000898	FREE067634_c574	456	1173	CO_F	secE_2	Protein translocase subunit SecE	C	17	-0.49782	0.437368	0.00288665	0.0588118	FALSE	TAGATG	TTGCCT	562	585	GTCATCGGCCCGCCGCGCTTGACCCCGTCGCTGGTGGTTTCGCGGTAGCGAATCGCCAGCGACCCTTCGGCAAAGGCCAGTGCCATGCCGAACAGCGCGGTGACCCACATCCAGAAAATCGCCCCGGGACCGCCGAGCGCGATCGCGGTGGCGACCCCGGCCAGGTTGCCCGTGCCGACCTGGCCCGAAAGCGCGGTCGACAGCGCGGCGAAGGGGCTGATTTCGCCCGCCCCTTCGCCCTTGCGTCCGGCAAACAGGCCCTTGGCCGCTGCCCCCAGTTTGGTGATCGGGTAGAACCGCAGGCCGGCCATGAACCACAGGCCGACACCCAGGAGGATGATGGCCAGCGGGGGGAAGGGAATGACCGCTTCGCCGTTCCACAGGCCGGCCCAGATGAAATCGGAAATGTTGGTAACCGGCTGTACCAGCCGATCGCCCAGACTTGGTGTCTGGCCTAGTGCCATCGCGAGTATTCCCCTCATGCGTCCCGGAAAACTGAAAGCATGCACGCTAGGGCCGCCGGCGCCACTTGCAAAGGGTGAAAGAGACGCACGTCCACCGCTTGCCTTTTGACCGATGCGGCGGTAGATGCAGCGCCGTCTTCCGACATTGGGATCGCAGAAAAGCCCCTCCCGGACTTGAACCGGGGCGGCGAAAGACCCTACCTGAAAGGGACGTGGCGGAAGGCGGCACGATTTTTACGCGAGAGACGTGGAAC	d__Bacteria	p__Pseudomonadota	c__Alphaproteobacteria	o__Rhodobacterales	f__Rhodobacteraceae	g__Salipiger	s__Salipiger [species 1723]	0.66735	3752860	63.26
FREE067634	3	igr_001031	FREE067634_c82	5118	5830	CO_F	valS	Valine--tRNA ligase	C	17	-0.438393	0.421264	0.00303998	0.048952	FALSE	TAGACG	TTTTCC	670	693	GACGGAATTCGGATCGAAGGCCGCTCTCCCCCCAGGGCCTTCAGATCCAGGTGGCGCCTCTTTTCCTCCTCCCGGGGGTTGCCGCCAGACAGATACGGCCCCACATGCGGGCTGACAGATCGAAGGCCCTCTCCTCCCTCGGGTCTTTCGTGATAGCGGTGATGCCTCTCCTCCTCCCTGGCATCACCGCACCCTTACATCGGGCCGAAAAGGCCCAAGAGCTTCGAAGCCCCCTCTCCTCCTCCCTGGGGCGTTTCGATAAGCGGCGGTCCCTCTCCTCCTCCCTGGGATCGCCGCACCCTACATCGGGCCGAAAAGGCCCACGCAGTTTCGAAGCCCCTCTCCTCCTCCCTGGGGTGTTCGATGCGCGGTGATGCCTCTCCTCCTCCCTGGCATCACCGCACCCTACATCGGGCCGAAAAGGCCCACGCAGTTTCGAAGCCCCTCTCCTCCTCCCTGGGGTGTTCGATACGCGGCGGTTCCTCTCCTCCTCCCTGGAACCGCCGCACCCTTTTCAGGACCCCAAGCCGGTCCAACCTGTTTCTGAGGCCCCTCTCTCCTCCTCCCTGGGGGTTTCGGAATGATCAACGGCGGTGCCCCCTCCTCCCGGGCGCCGCCGTTTTGCGTTTCAGCCCCCCTTCCCCAAACCCCGCCGCGTGGACGTGCGGTCTTTTCCTTCAGCCTGCCTTGGCGTAGACGGGGCAGGACAAGTG	d__Bacteria	p__Pseudomonadota	c__Alphaproteobacteria	o__Rhodobacterales	f__Rhodobacteraceae	g__Salipiger	s__Salipiger [species 1723]	0.66735	3752860	63.26
FREE067634	4	igr_000636	FREE067634_c355	3138	3351	CO_R	lyx	L-xylulose/3-keto-L-gulonate kinase	C	16	0.603993	0.37729	0.00576663	0.00519329	FALSE	TGACGT	TTGACA	124	146	TTCTTGAGGGTGTCGGCGCGTGGTGCGACTCGGGGCCTGCATCGCGCGCGGATGGTATGATTTCCCTAGTGAAGCGCAAATATTTTCTTTGACTTTGCCGCAGGGGAACAGGGCCGCAAATTTCTTGACAGAAACTTTGGCGTCTGTGACGTTAACTCGTAATTACAGGTTGGCGACTCGAACCCATGTCGGGCGCCACTGAGGGAGGAGAGAC	d__Bacteria	p__Pseudomonadota	c__Alphaproteobacteria	o__Rhodobacterales	f__Rhodobacteraceae	g__Salipiger	s__Salipiger [species 1723]	0.66735	3752860	63.26
FREE067634	5	igr_000363	FREE067634_c214	3156	3450	CO_R	rhlE	ATP-dependent RNA helicase RhlE	C	17	0.236743	0.363509	0.00750662	0.00519329	FALSE	CATTTG	TTGACA	3	26	CGCTTGACAGATGCGGCCCGAGGCCCCATTTGCGGGGCTGACGCCGCGCTGCCGCGTGAGCTGGCCGCGCCCCTCGGGACATGTTCCCGGCATGAGCGCATCGGTGTCGCCCTCACGGTTCCCCATCACGCAGGGTTCTGGACGCGAATGGCCGGCAGGTCGCGGGACACGCCCGCGCCGCCAGAGGTCAGCGCGACACCCTGACCATGCCGCCCCGCAGCCGGGGCGGGTGGCGTCATGCCGTGACCCGATCCCGGACACGGCCCGCAAAGGATAAGATTTGTTCGACTTCGAC	d__Bacteria	p__Pseudomonadota	c__Alphaproteobacteria	o__Rhodobacterales	f__Rhodobacteraceae	g__Salipiger	s__Salipiger [species 1723]	0.66735	3752860	63.26
FREE067634	6	igr_000958	FREE067634_c66	7995	8209	CO_R	rpmI	50S ribosomal protein L35	C	17	0.851112	0.347437	0.00118666	0.014101	FALSE	TATAGC	TTGCAT	108	131	GATCGCGCACATTGGCTTCGGGATGCGCCTGGCGGCACCACCGCCGGGCGCATTTCGTTTCTGCCCCCGCGCGGGGGCGGGGCCCGATGCAGCCCCGGGCATTTGCCCTTGCATCATCGCGCGCCGCGCCCTATAGCGGCGCTTCCTACCCGTGCGGCCGGCCATCAGTGGCATGCCGAGTCGCGCGTTCACCGCAATACGTCAAGGAGACGGAA	d__Bacteria	p__Pseudomonadota	c__Alphaproteobacteria	o__Rhodobacterales	f__Rhodobacteraceae	g__Salipiger	s__Salipiger [species 1723]	0.66735	3752860	63.26
FREE067634	7	igr_000228	FREE067634_c170	1268	1403	CO_F	recO	DNA repair protein RecO	C	17	1.30981	0.34693	0.000713329	0.0196863	FALSE	GATAAA	TTGCAG	102	125	GCTACTTTCGATCCCTTCGCGGATCGAAATCGAAACGCGGCCTCTTCGGAGGCCGCGTTTTGCGTTTGCGGGGCCGATATTTCCGCGCAGGGCCGCCCCGGCTTGCAGCGCCCGCCGCGCCAAAGGATAAATCCCC	d__Bacteria	p__Pseudomonadota	c__Alphaproteobacteria	o__Rhodobacterales	f__Rhodobacteraceae	g__Salipiger	s__Salipiger [species 1723]	0.66735	3752860	63.26
FREE067634	8	igr_000273	FREE067634_c188	4315	4501	CO_F	gsiA_3	Glutathione import ATP-binding protein GsiA	B	16	0.780894	0.340521	0.0044933	0.00987993	TRUE	CAGGGT	TGGCGC	123	145	CGCCGCCCCTGCCCGGCCATCCACGACATCCAGCTGCGCTGCCGCAAGCGCGCCTTGCCGGGTCAAGCGCCTGTCAAATCGGCAAACCTAAGCGGTGCGCCCCCTTCGCATCCAATCAGGATTTGGCGCAGGGGCCGCCTTCTGTCAGGGTTTGCCCATATAATAATGACAAACGACAGGAAAGCTT	d__Bacteria	p__Pseudomonadota	c__Alphaproteobacteria	o__Rhodobacterales	f__Rhodobacteraceae	g__Salipiger	s__Salipiger [species 1723]	0.66735	3752860	63.26
FREE067634	9	igr_000660	FREE067634_c37	7411	7537	CO_F	yidC	Membrane protein insertase YidC	C	16	0.342832	0.300937	0.00602663	0.0247788	FALSE	GTTGAA	TTGACC	60	82	CGCGTGCGCCGGGCGCTTTCCCCTTACGGTCACAAAAGCCCGAATCACCCCGGAATCGGCTTGACCTTTGCAGGCCCTGCCTGTTGAACCCGGCGGTGACTTTCCAAGGACAGGGCGGCGGTTTCGC	d__Bacteria	p__Pseudomonadota	c__Alphaproteobacteria	o__Rhodobacterales	f__Rhodobacteraceae	g__Salipiger	s__Salipiger [species 1723]	0.66735	3752860	63.26
FREE067634	10	igr_000126	FREE067634_c130	7518	7605	CO_R	nfuA	Fe/S biogenesis protein NfuA	C	17	1.13855	0.274199	0.00215999	0.0247788	FALSE	CATATA	TTGACC	29	52	GTCGCGCCAATTTAGAACCGTTCCAAACCTTGACCCGCAGCCCGGCGGGGCGCATATATGAGGCGCCCCTGCGAAAGGTATCGCCCAG	d__Bacteria	p__Pseudomonadota	c__Alphaproteobacteria	o__Rhodobacterales	f__Rhodobacteraceae	g__Salipiger	s__Salipiger [species 1723]	0.66735	3752860	63.26
FREE018181	1	igr_002732	FREE018181_c6	272355	272903	CO_R	rpoB	DNA-directed RNA polymerase subunit beta	C	17	1.00994	0.430913	0.000253332	0.0298452	FALSE	TACACT	TGGACA	360	383	CCTCGTTGAGTCTCTGACTCAGCTGCTCACGTTCCAAGGGCGATCACCCATTCGGGTGGTCGCCCTTGGTCGTTCCCGCGACGCCGTCCTTGCTCTTGGCGTCGTGGCGAGTATCGTGATCTTCGCCGTACGCCCCGCGGGTGTCCTTGCGCCGTACGGCGCTGTGGCCAGTGACGATCTCTGTCGAGAGCGGGAAGGCCTTGACGAACCGCACGAGGCGCGCAATTCTCAGGACTCGTCGTCATACCGATCCGGATCCGAGGCATGGATCGGCGGCGTAGAGGGCAGTACTGATATGCGCATACAGCGCATGGCTTTCCGCAGGAGTTGAGTACAGCGAGGGTGTCAAACGACCCGCTCTGGACATCAGTGAGCCAAGTGGCTACACTGACCCTTTGCGCTGCCTGTTAGCTGCCTCCTGCCCGTCACCAGAGGCATACCCTCGCTCGAGCATCGACAGCCGACTTCCCTGACCAGGGAATTCTGCCGCTGTGCCAGCTTGGGACCGGTACGCGCGTAGTGAGTCCGAGCCCTCGGAAGGACCCCCTC	d__Bacteria	p__Actinomycetota	c__Actinomycetia	o__Streptomycetales	f__Streptomycetaceae	g__Streptomyces	s__Streptomyces flavidovirens	0.70369	7075779	95.83
FREE018181	2	igr_002840	FREE018181_c7	81913	82203	CO_F	uvrA_1	UvrABC system protein A	C	17	-0.409155	0.410953	0.00620663	0.0353425	FALSE	TAGACC	TTGCCT	172	195	CCCCTTCACGAGAGCGCCACACCTGCGGGTGTGGCGCTCTTCGGCATGATCAGGTGACCAGAAACCGATCAGGAATGAAGAAGCGCGATCACCGAGCCACAGCTAGCGTGACCCTGATTTTCCGCCGAGCGCCATCCCGGCCGACACCGCCGATCAAGTGGACGGCCAACCGTTGCCTCGACCGCGCCGACGAAGTAGACCGGACGTGCTGCTCGAAGCTGTCGGATCGAGCCGGGCGGCACGGACGGAGACCGCGAAGGCGCCCCCCCAACAGATGGAGACACGATAAGC	d__Bacteria	p__Actinomycetota	c__Actinomycetia	o__Streptomycetales	f__Streptomycetaceae	g__Streptomyces	s__Streptomyces flavidovirens	0.70369	7075779	95.83
FREE018181	3	igr_001484	FREE018181_c22	32238	32461	CO_F	ytrE_2	ABC transporter ATP-binding protein YtrE	C	16	0.566177	0.40132	0.00189332	0.0155002	FALSE	TTCCTT	TTGCCA	93	115	TCCCGGAGCAGGGCTCGTTGCTCTGATCGTATGACCCAGTCGCGGCCCGGATACACCCGTTCGAGTGAGAACGGACGTATCCGGGCCGCGCGCTTGCCACGCCGCCCCCCCTCGTTTCCTTACGGTGCAGTGACCGATCGGCCCCGTCTTCGTTCCCCCATACGGGGGACGGGTGCTGTGACACTCAAGACGTGCTGTGACACTCAAGACGCGAGGTGTACGCC	d__Bacteria	p__Actinomycetota	c__Actinomycetia	o__Streptomycetales	f__Streptomycetaceae	g__Streptomyces	s__Streptomyces flavidovirens	0.70369	7075779	95.83
FREE018181	4	igr_001014	FREE018181_c18	16364	16670	CO_R	ytrE_1	ABC transporter ATP-binding protein YtrE	C	18	0.809584	0.400749	0.000199999	0.0601485	FALSE	CATACT	TTGCGG	242	266	CGCGCTGACCCGAAACTGACGTGGCCGGTGGGCCGTACTCCCCGAGCGGGAGTACGGCCCACCGGCTTTTTGCTGGTCAGGGGCCAGTGGGCGGGCCCGTACGAAACTCGTCAAGACGGCGGCCGTCGCCGTAAGGGAGGCGTCAACGGACGGCCGGTCGCTGCTGGACCCTCGTCCTGTCGGCGGTGAACGTCCTCGCACTCGACATCGCGCTCAAGGAGCTCGTGGTCACGGGCTGACCGTTGCGGGGCCGGGCGCGCGGTGACCATACTGACGCCCGGCCGAACGACCGTACGGGGGAGCACGC	d__Bacteria	p__Actinomycetota	c__Actinomycetia	o__Streptomycetales	f__Streptomycetaceae	g__Streptomyces	s__Streptomyces flavidovirens	0.70369	7075779	95.83
FREE018181	5	igr_002610	FREE018181_c6	5735	6034	CO_R	yknY_2	putative ABC transporter ATP-binding protein YknY	C	18	2.02724	0.397151	0.000126666	0.00707516	FALSE	TACCTT	TATCCA	136	160	CCGGTCTGATCCCTCTCCTTTCCCCGTAGGTAGCAGTACGGCGGCGGGCGTCACCCCTCAACTCCGGGGGTGGCGCCCGCCGTCGTTCGCGTTCCCTCGGCGTTGCGGGCTTCTCATGCGGCTCTCAGACCGGCCTTATCCAGCCATCACGAGCCGCCCATACCTTCGCGCCATGGTCGCGCTCACCGCGCGCCCGTCTCCCTCTCCACGATCGGGCTCACCGTCGCCCGGCCGACGCGCTGCGCCGCGAGGCCTGGCCTGCGTAAACCCTTTCTCGTACCGCAGGAGTTGACCCCACCC	d__Bacteria	p__Actinomycetota	c__Actinomycetia	o__Streptomycetales	f__Streptomycetaceae	g__Streptomyces	s__Streptomyces flavidovirens	0.70369	7075779	95.83
FREE018181	6	igr_001570	FREE018181_c24	15960	16187	CO_F	appC	Cytochrome bd-II ubiquinol oxidase subunit 1	C	17	0.743078	0.396447	0.000593329	0.0321395	FALSE	TATATC	TTGCTT	34	57	GTCACACCGGGGACTCCCCTGAGGCGACCCAGCCTTGCTTCTGAGGGCTGCGGCCCCTATATCCCTTGCTTTCCTGTGCCCCCGTGCGCCTTTTCGGCGCTCTTCGGGGGCACAGTTGTACCCCCCGGCCGTCGGACGGAAAACGAGTGTGCGCCATACTGGAGCTTGTGAATGTGAACGCGTTCACAAGGTCCCATGCGTTCCGGGCGATACGAAGGAGATGACGAC	d__Bacteria	p__Actinomycetota	c__Actinomycetia	o__Streptomycetales	f__Streptomycetaceae	g__Streptomyces	s__Streptomyces flavidovirens	0.70369	7075779	95.83
FREE018181	7	igr_000566	FREE018181_c12	57843	58110	CO_F	mreB_3	Cell shape-determining protein MreB	C	16	0.15489	0.382819	0.00133999	0.0475996	FALSE	CATATG	AAGTAA	41	63	CATAACGTCAGCCAAATAGGGGTCATGGCCTGGGGCGACCGAAGTAATTCGGCCGCCCCCCGGCATATGCGGGAAGATGCGGGGAACGCATCCCCCCGACACGACGTCACCATTACTGGGACGGGTACGTGTTCCGCTCACAATGGCGAAGGACCCTCGCGCCGCATCCGTGCAGGCGGCACTACGATGGAAACCTCCACGCCGCACCACCCACTTCGCCGTCCTAAAAAAGCCAACCGCTCCACTTGGGAAGGCCCGACGCATCCTC	d__Bacteria	p__Actinomycetota	c__Actinomycetia	o__Streptomycetales	f__Streptomycetaceae	g__Streptomyces	s__Streptomyces flavidovirens	0.70369	7075779	95.83
FREE018181	8	igr_000547	FREE018181_c12	30583	30962	CO_R	eltP	Erythritol/L-threitol-binding protein	C	17	0.376953	0.377975	0.00238665	0.0145676	FALSE	GAAGCT	TTGACG	311	334	GCGAGGCGTCGCAGTTCAAGGGACCCCCTGGCCGCTGTGGCCGGGGGGTCCCGCGCGTGCTCACGATGCGATTTCCCCTACCCGCCCCTTCCCGAAAGTCCTCAAACGCCGGACGGGCTGGGGCGGTGAGCCGGGGGCCGGTCGGCGGTTTCGTCCTCGAGCGGTGGACGGCTGGGGTGGTGGGTCAGGGGCTCGGTCGGCGGGTGCTGTGGCGCTGGTGGGTTCGTCGGGCCGTACACGATCCTGCCGCGCGTATCGGCGCCGTGTGTGAAGTTCTCACTGTGCACCGAGATTTTCCGTTGCGCGGGGGATTGACGCCCAACTACCGCTGTCCGAAGCTCTGTTAACCAATCGACTGCACGTGGTGGCGGAGGTCGGGG	d__Bacteria	p__Actinomycetota	c__Actinomycetia	o__Streptomycetales	f__Streptomycetaceae	g__Streptomyces	s__Streptomyces flavidovirens	0.70369	7075779	95.83
FREE018181	9	igr_002178	FREE018181_c4	26310	26626	CO_R	recD2_1	ATP-dependent RecD-like DNA helicase	B	16	-0.0580791	0.374016	0.00325998	0.0261198	TRUE	TTTTGT	TCGACG	186	208	CCGAAACGGTGCGTCTGTGATCAAGCTCTGATCATCCGGGGCCATCTTGTGTCCTCGTCAAATAAATCCAGATCTCCGTGCAACCGTCCCGCCCCTTCGCGGGTCCTACTTGGCATCAGGGCCTCTGGGGAGGGATCCGGGGGGATTCGGAGAGGCCTGTACGGGAGGGGAATCTGAGGGGCCCGGTCGACGGACCGGGCCTCCTTGGTTTTGTCCACAGACCTTGGTTTTGTCCACAGCCATGCCGCGCTGTCGGACCCTGGCGGTAGCGTCGGATCATGCCCAGTCCCACAGGTGTTCCAGCGGCGGCCTCGGCG	d__Bacteria	p__Actinomycetota	c__Actinomycetia	o__Streptomycetales	f__Streptomycetaceae	g__Streptomyces	s__Streptomyces flavidovirens	0.70369	7075779	95.83
FREE018181	10	igr_002720	FREE018181_c6	244321	244548	CO_R	secY	Protein translocase subunit SecY	C	18	0.622832	0.36759	0.000539996	0.0462453	FALSE	TATGGT	TTCCAA	67	91	GAGACGAGCCCGATGGCTTGAACACCGACCGGGGATGCCTCCCAAAAGGGGCATCCCCGGTTGGTCGTTCCAAGGGGGGCATGGTCGCCGGTATGGTGGCGTGCACCGTTAACTTCCGTGCGGTGCGTCCGCACGGCTTTTGACTGCTTTGTATTCGTTTTCGTCGGATTCGTCGATCCTCAATACCGTCACCTCTGACGCAGTAGCGCGGGGGTCGCAGGAGGCACC	d__Bacteria	p__Actinomycetota	c__Actinomycetia	o__Streptomycetales	f__Streptomycetaceae	g__Streptomyces	s__Streptomyces flavidovirens	0.70369	7075779	95.83
FREE076748	1	igr_001086	FREE076748_c8	247994	248600	CO_F	glnQ	Glutamine transport ATP-binding protein GlnQ	C	16	1.20872	0.497482	0.000159999	0.0224673	FALSE	AAATAT	TGGCCA	460	482	GGACTTCGAGTCCACCGCATTATCGTACTGAGATACCAAGGGGGTGTTGCCAGAATGTTTGACCTGTTAGCTTTGACTGCTGTTCGGCCGAAGCGGTCGTTGGCCGCCTGGAAGTGATCGACAAGTTTCGACCCAATGCTGCCGGTCGATCCTTCAGCGGTTCAAAGGCAGGTATCCAAGCGGAGCAGTCGCTCGGCGGGCCTATTCACGGACCGCAGGTCGGCCCTTCTCGCCATTCACATTTTCAAAAAAGGCCACTCACAGACTGAAGGTAAGGAGCGGAGCGCTATCCGATTCGACTATGTCTTATTTTCCGCAGGGATTGTGGTTTCACAGCTGCGGCGTATTTCAAACTAAAAACTACCCAGCATTTTTGTTTCTCGAGTAACGGCATATTTTCATCAAACTTGTCTGCCGCAGGTCGCTCGTGAACAACTCCAATTGCGGGATTCGCATGCGCTGGCCATCAGCGTTTCCATCATAAATATGTCAAATAACGTTCACTTTCCTGTTACATAAAGCGCCTAGGATTCCTTCCATCGGTTTTCATGAATCTTGGCGCGCCTTGATGATGAAATCGAATCAAATTTTGATGCGAGGAGGGGCC	d__Bacteria	p__Pseudomonadota	c__Gammaproteobacteria	o__Burkholderiales	f__Thiobacillaceae	g__Thiobacillus	s__Thiobacillus denitrificans_A	0.62281	3580004	96.64
FREE076748	2	igr_000366	FREE076748_c1	1068040	1068381	CO_F	priA	Primosomal protein N'	C	17	0.999957	0.484276	0.000153332	0.037624	FALSE	TATGCA	TTGCGG	51	74	ATCCAGCCAAAACAAGGCCTTGTGCACGAAAAATGTGCACAAGGCCCGTATTTGCGGCAATAGAAGCATCAACTTATGCACAGTTTTGACGCACGGGAACTTTTTTTGTGTCAAGTCCTTGACAGCCGGGCTATGTTTATAAGTGGCTGAATAATATGATTTTGTTGGCTTGCCTGCTTTTTAGCCTCTAAGGCTCCTCCGCCTGAATACGGGCTTTGGGGGGCAATCGACACAAATCACTCACACAATTATCCACAGCCTGCGTGGACAACGCCAAATAGCCTTTGTTTAACAACCAGTTAGTGAACCTTTCCCGATATCCGAGCAAGATTAGCCGCTAAC	d__Bacteria	p__Pseudomonadota	c__Gammaproteobacteria	o__Burkholderiales	f__Thiobacillaceae	g__Thiobacillus	s__Thiobacillus denitrificans_A	0.62281	3580004	96.64
FREE076748	3	igr_000973	FREE076748_c5	183966	184238	CO_F	mraZ	Transcriptional regulator MraZ	C	17	1.32027	0.477146	0.000133332	0.0266241	FALSE	TATAGT	TTGACC	147	170	CTTTTCATTCAATTCAATCACTTAGCTTTTTTTCCTAAAACCATAGGTAGAAAAGACTGCTAAGTGGCGGTTTTTCCAGAAACTTATCCACAACCCAAAACCACCCCTAAGTCCTTGAGACGTAGGGGTTTTTTTGTGTCTGTCGGCTTGACCCCCCCAAAACTATCCCCTATAGTGGGTGTAAGTGGTGATTGGTGGGAAGTTGTGGGAGAATGCGCCCGTCCAATCACAATCAAATTCAGCCGGATTGGGTTTCAAAGAACTGGGGGGAGC	d__Bacteria	p__Pseudomonadota	c__Gammaproteobacteria	o__Burkholderiales	f__Thiobacillaceae	g__Thiobacillus	s__Thiobacillus denitrificans_A	0.62281	3580004	96.64
FREE076748	4	igr_000803	FREE076748_c3	62395	62900	CO_F	mapB	Methionine aminopeptidase 2	C	18	0.136631	0.437256	0.00181332	0.0233925	FALSE	GATGAA	TTGCAT	321	345	CCGAGGCTGATTGACGGATCGGAGTTGCCGTGCCTGCAAACGATCGCATGCGAAGGGCGGCAACTGGAAATGAAAAAGCCCGCATTGTTGCGGGCCTTTTTGTATCTGGCTCCCTGATCGGAGATCGAACAAGGGATCTGCGGATTTTAAATTGATTTAGCTAATTTATTGATAACGAACTCGCCTACGCGCGCTAGCGACAGCTGATTCTTGTCTCTTTTTCACGTTTGATTCCCTAGTCGCTTCACCCCGAGTCTCCTGTCGGCCACAAGCGGTCATCCCAGCATTTCTCCCACAGTGGCCATTCGGTCCGGATTATCATTGCATATGTGGACAGGCAGTTCCGATGAACCGACCATGAATCAAGCAGTAAGAAAACATGGGCATGCTGGTCTGGTGGATAGCTGTTAGCTTGCACTAGGCCACATTTCAGCGATCCCGAACTCCCTTCTCGGCTTCAGCGCAACCGTTCCCGGGTATTCTCACGTATCCAGATAGGAGATCAC	d__Bacteria	p__Pseudomonadota	c__Gammaproteobacteria	o__Burkholderiales	f__Thiobacillaceae	g__Thiobacillus	s__Thiobacillus denitrificans_A	0.62281	3580004	96.64
FREE076748	5	igr_000584	FREE076748_c13	153246	153396	CO_F		Binding-protein-dependent transport system inner membrane component	C	16	0.407673	0.406452	0.00101999	0.0637038	FALSE	TAGAAA	TGGACG	91	113	CTCTCTCTCAATCTATTTCATCAAGATTGTTTCCAGCTGTGCGCATGGCCTGACGCGTACGGCTGGCGAGAGTCTTGACGTCTGAAATGCATGGACGTCTGCTTGACTACATCTAGAAAAACCCAGACAGCAGATGCCAAGAGGAATACAA	d__Bacteria	p__Pseudomonadota	c__Gammaproteobacteria	o__Burkholderiales	f__Thiobacillaceae	g__Thiobacillus	s__Thiobacillus denitrificans_A	0.62281	3580004	96.64
FREE076748	6	igr_000706	FREE076748_c15	15840	15965	CO_F	pheS	Phenylalanine--tRNA ligase alpha subunit	C	18	0.508081	0.376404	0.00103999	0.0650336	FALSE	CAAAAT	TTTTTT	36	60	GCGGTACCGAGACAACAAGAAAAGGCCGCAAGGCCTTTTTTTGTTGGTGCTGTCTTAAAGCAAAATGTTTATCCACGAAGAACACGAAGAGGCGCGAAAATCCGATTGTTTTGATTCGGGAATTTC	d__Bacteria	p__Pseudomonadota	c__Gammaproteobacteria	o__Burkholderiales	f__Thiobacillaceae	g__Thiobacillus	s__Thiobacillus denitrificans_A	0.62281	3580004	96.64
FREE076748	7	igr_001005	FREE076748_c5	302644	302749	CO_F	aroK	Shikimate kinase 1	C	16	1.85455	0.361591	0.000153332	0.0266241	FALSE	TAGAAT	TATCCA	72	94	TCACAGCTGACATCCAAAGCGCGGGCGAGTCCCGCGCTTTTTTCGCTTTGATTTTTTGCGTTCGTTCGGCGCTATCCATTCGGCCGCTCTCAATTAGAATGGCGCC	d__Bacteria	p__Pseudomonadota	c__Gammaproteobacteria	o__Burkholderiales	f__Thiobacillaceae	g__Thiobacillus	s__Thiobacillus denitrificans_A	0.62281	3580004	96.64
FREE076748	8	igr_000777	FREE076748_c17	3689	3918	CO_F	rpoB	DNA-directed RNA polymerase subunit beta	B	17	-0.421553	0.356238	0.0101399	0.0181399	TRUE	TGTGTT	TCGCCA	58	81	GTACGGTCCCCTGGGCGGCGCGCGCAAGCGTGCCGCCGTTTCCGGAGACGCATTTATTTCGCCACATTCATATTGCGGTGGTGTGTTGCGGGGAAACCCGCGGCAGACGCAAGCAGCAAATACCCGGAACCCGGAATCGGCTTCCGGGTCATTTGCTTTTTGCGTGTGCCCTACAAAGCGCCGGCACGTAACCCGCGTGCCCGCCCGCCCCTGATCGTCAAGGAGACCCC	d__Bacteria	p__Pseudomonadota	c__Gammaproteobacteria	o__Burkholderiales	f__Thiobacillaceae	g__Thiobacillus	s__Thiobacillus denitrificans_A	0.62281	3580004	96.64
FREE076748	9	igr_001017	FREE076748_c8	15702	15822	CO_F	pstC	Phosphate transport system permease protein PstC	C	18	0.724107	0.352106	0.000673329	0.0650336	FALSE	AAAAAT	TTCAAA	70	94	CGCATTGGTTTTGACCTGACTTGATGTTGGCCGGGGGTCGTCTACCCCGGCTTTCTACGAAAGCGGCTGCTTCAAACGGCTGTTTTCGCAGACAAAAAATCGAATCGATAGGCACCCCACA	d__Bacteria	p__Pseudomonadota	c__Gammaproteobacteria	o__Burkholderiales	f__Thiobacillaceae	g__Thiobacillus	s__Thiobacillus denitrificans_A	0.62281	3580004	96.64
FREE076748	10	igr_000856	FREE076748_c3	186631	186885	CO_F	rarA	Replication-associated recombination protein A	A	17	0.763633	0.339628	0.00681995	0.000266665	FALSE	AAGCAT	TGGTTA	91	114	GTGGTCGGGCAGGGCAGGGCCGCTTCGGCAAGGCTCTCCTGAGCAACGTCGAAGGGCTCGGGACAGGCTTCGACAGGCTCAGCCCGAACGGTGGTTAAGCGTGTGGGTGACTCAAAGCATACGTTTTTAAGCCCGTTCGCCCTGAGCCTGTCGAAGGGCATGTAACCAAGAGGTAGGGGCGTCGATCGTTCGACACGCGTACTAGCAGCCCGAATGGTGGCTGGTTTCGCCCGCTCACCCCGTTACAATTCCCGA	d__Bacteria	p__Pseudomonadota	c__Gammaproteobacteria	o__Burkholderiales	f__Thiobacillaceae	g__Thiobacillus	s__Thiobacillus denitrificans_A	0.62281	3580004	96.64
FREE091940	1	igr_000285	FREE091940_c47	2001	2096	CO_F	ispU	Ditrans%2Cpolycis-undecaprenyl-diphosphate synthase ((2E%2C6E)-farnesyl-diphosphate specific)	C	18	1.00914	0.478416	0.000799995	0.0224673	TRUE	TAGCCT	TATAAA	13	37	GGAGCTTCCTCCTTATAAATAATAAACTTAGTCGTGTTAGCCTCGCCTCCCAACCCATCAGCGAACAGCGATATGCCAAGGCATGTTGCGATCATC	d__Bacteria	p__Pseudomonadota	c__Gammaproteobacteria	o__Woeseiales	f__Woeseiaceae	g__UBA1847	s__UBA1847 sp913063505	0.5143	1452251	77.82
FREE091940	2	igr_000186	FREE091940_c3	57460	57652	CO_F	alsB	D-allose-binding periplasmic protein	C	16	0.398057	0.473528	0.000446664	0.0681293	FALSE	TGTAAT	TATATA	128	150	ATAAAATTAAGCAGGATTTACTATAAAAATAACTGATAATAATCCTATAAATTAATATGCAAATTAATCAATAAACTTAACCATTGTCCGGCTTTCACCTACGCTAGTTATTTATGATGGCAGGCGATTATATAGTTAGTTTGTATACCATGTAATTTAAGCAGAACTTAAAAAAACCTAATGAGAGACCAAG	d__Bacteria	p__Pseudomonadota	c__Gammaproteobacteria	o__Woeseiales	f__Woeseiaceae	g__UBA1847	s__UBA1847 sp913063505	0.5143	1452251	77.82
FREE091940	3	igr_000028	FREE091940_c10	9663	9996	CO_R		FeoA domain protein	C	17	-0.177352	0.464269	0.00583329	0.0112965	FALSE	GAAAAA	TTGACC	301	324	TAACGGCTGTTCTCTCGTTTGTATTATTAACGGCGTGTTCCATGTCCGGCAGACGCTCCTACATGATGGTGAGCATCTCGAGATAAGTAGCCCCGGTCTGACGCGCGATTTTCTGATAGCCAGAGTCGCTCTCAGTGCCATCGCACTTGCGCTTGTTATAAAGTTCCTGCTGTGCGGTCCCGGGGTCTAAGGCATGGAGAATTAGTGTCTGGCTACGCTACCTCCGCCCGAATGAATGCAACCTGAACGCGTAATCTGTGAAAGTTCCTATTGCGTATCGGAATGCGAATCATTATCATTTTTGACCTGAGACGAACTCTGTTGGAAAAACCTT	d__Bacteria	p__Pseudomonadota	c__Gammaproteobacteria	o__Woeseiales	f__Woeseiaceae	g__UBA1847	s__UBA1847 sp913063505	0.5143	1452251	77.82
FREE091940	4	igr_000259	FREE091940_c41	4207	4528	CO_R	ccmA	Cytochrome c biogenesis ATP-binding export protein CcmA	C	16	-0.31525	0.450535	0.00165332	0.0547905	FALSE	GACGAT	TAGAGC	3	25	TACTAGAGCTTCGTGATGTTGTGCAGACGATTGATATGGCGAATAGCCTCTCTGCCATACCCGCTGTATCGCACCGCGATCCCAACGACAACTACGCGCCGCATAAATTGAAGATTTCCTAAGATGTTGGGGCAACTATGACTTCGGTACTTTCATTAGAGGATTTCTTAAGAAGGATTCCAAAGGTCGGTATCCATTACCACATCATGGGTGGTGTAAGTCCCAACACTATCCAAATTATGGATTAAGGTATCTAATTGAAAAAAAGGATGTTCATTTATGACTTCTCTAGTGTTTGCGATCTACGGCAGAGTGTAAGGTA	d__Bacteria	p__Pseudomonadota	c__Gammaproteobacteria	o__Woeseiales	f__Woeseiaceae	g__UBA1847	s__UBA1847 sp913063505	0.5143	1452251	77.82
FREE091940	5	igr_000251	FREE091940_c4	50915	51237	CO_R		hypothetical protein	C	16	0.189912	0.449802	0.00255332	0.0112965	FALSE	TGCGAT	TTGACC	278	300	TTGCCTTGTTGCTACGCCTTTATAGTGGCCGCACGCCAAAGGACATATTGGATACACCGCCGGATTTCGTAACAGCGCTGCAGCTTGAAGCTCACCTTAGCCCGACCCGAAGCACCGGATTGTCGTCAATGCTGATAGCGATTCGACGTTTCGCATCTGAGGCTATGCGGGCTGCCTGATGGTCAATTCTATGAGTAAAGCGCTCGCGTGGCCGCTCATTCAGTTGGTGCGGTTTTACAGACTTGCAATTTCTCCCTGGTTCGGTGCGAACTGTCGTTTTGACCCAACGTGCTCACAATATGCGATCGAGGCGCTGCAACGGC	d__Bacteria	p__Pseudomonadota	c__Gammaproteobacteria	o__Woeseiales	f__Woeseiaceae	g__UBA1847	s__UBA1847 sp913063505	0.5143	1452251	77.82
FREE091940	6	igr_000200	FREE091940_c32	6771	7081	CO_R	btuD_3	Vitamin B12 import ATP-binding protein BtuD	C	18	-0.436565	0.421747	0.00444664	0.028466	FALSE	TATCCG	TTGCAA	251	275	TTTAAACGTTACGAAGCTGTACAAAGAGGCGAGGTCTTCGGACCTCGTTTTTTTTGTGCCCGATTTACTGAAAAACCCATCATCGAGCAATGGGTATGACCGCAGCAGATTGAAGCGATAAAGCTGAGATCTTCATTCAGCAGCGCTCCCTCATCTGCCGCTGCTAAGCACGCATACAGCATTTTCGCTAGATTATTAGTGTCGGATATCTAAACTGGGCCGGAACTCAACAACATAATGCAAGCACATGCTTGCAAGTCGAGTAATTATCTTCATATCCGCTCCTTTGATTTCAAGTATTCTAAGCAGCT	d__Bacteria	p__Pseudomonadota	c__Gammaproteobacteria	o__Woeseiales	f__Woeseiaceae	g__UBA1847	s__UBA1847 sp913063505	0.5143	1452251	77.82
FREE091940	7	igr_000383	FREE091940_c7	10734	10870	CO_F	rnc	Ribonuclease 3	C	16	0.143354	0.390723	0.0054133	0.0155002	FALSE	TGTGGT	TTGTTA	55	77	TGTGGCGTCAGTCACTGATCTGACAGCTAAAATCGCGCTACGCTGGCGCTTGATATTGTTAATATTTAACGCACTAATGTGGTTGTGCGCCGCTAAACCGTCAGGCGAGTGATTCTGACTGATAAAGAGCTAATCTA	d__Bacteria	p__Pseudomonadota	c__Gammaproteobacteria	o__Woeseiales	f__Woeseiaceae	g__UBA1847	s__UBA1847 sp913063505	0.5143	1452251	77.82
FREE091940	8	igr_000312	FREE091940_c50	884	985	CO_F	rpoZ	DNA-directed RNA polymerase subunit omega	C	18	0.647698	0.369758	0.000666662	0.0561328	FALSE	CATAAG	TTCTGA	43	67	GCACTTAGAACATCTGGTTATATATACTCGTGTTCAACCTTTGTTCTGACTAGACTCCCCAGCCTCACATAAGGGGCTCACCCCAATTAAGGACTCTGCAAG	d__Bacteria	p__Pseudomonadota	c__Gammaproteobacteria	o__Woeseiales	f__Woeseiaceae	g__UBA1847	s__UBA1847 sp913063505	0.5143	1452251	77.82
FREE091940	9	igr_000310	FREE091940_c5	51565	51692	CO_F	rbsA_2	Ribose import ATP-binding protein RbsA	C	18	0.101446	0.368292	0.00217332	0.0760434	FALSE	CAAGAT	TTTCTA	47	71	ATTATTACTTACGGATATTCTGGGATGGGTGCCCTCCCGGAATATTTTTTCTAAACAAAGCCTTAGCATTGCAAGATAGACTCCTAATGCTTGACAGTACCCTCTCTGCTGAATCGAGAAGTGACAAT	d__Bacteria	p__Pseudomonadota	c__Gammaproteobacteria	o__Woeseiales	f__Woeseiaceae	g__UBA1847	s__UBA1847 sp913063505	0.5143	1452251	77.82
FREE091940	10	igr_000292	FREE091940_c49	3559	3689	CO_R	grpE	Protein GrpE	C	18	0.409375	0.365983	0.00173332	0.0275455	FALSE	CATGGT	CGGCAG	84	108	CGCCTAGCGAAATCTGGCAATTTTATTGCTAAAGCGCTTGATATTTTTCGCTCCACCCCCAAACTTCGCAAGTCATTTGAACATCGGCAGCCGCATCGGCTTCCGGCACATGGTTTTGGAGTAATGAATTA	d__Bacteria	p__Pseudomonadota	c__Gammaproteobacteria	o__Woeseiales	f__Woeseiaceae	g__UBA1847	s__UBA1847 sp913063505	0.5143	1452251	77.82
animal083389	1	igr_000744	animal083389_c8	13421	13737	CO_F	rsmH	Ribosomal RNA small subunit methyltransferase H	C	16	0.263182	0.501994	0.00193332	0.0155002	FALSE	CAAGAT	TTGACA	220	242	ACGAAAATGTTTGAGATTTGAGGTTTGAGGTTTGAGGTTTATTTGCGAAGTCCCGATTGGGGATTAAAAGCGAACACGAATCTCACGAATAACACGAATTAACGAAAACGAAAACGGGTTAACGAAAACGATAACGATAAACGATAACATATGAGATTTGAGGTTTGAGATTTGAGATTTGAGGAGTTAGGAGTGAGCCTGCGGACAAATTCTCTAATTCTTGACAGAGATGTTCAAGAGTTCAAGATTCTTTAACCACGGATCTGGCGGATTGAACGGATAATCAAAATTCTCTAAATCTTGACAGGAAATAAACA	d__Bacteria	p__Bacteroidota	c__Bacteroidia	o__Bacteroidales	f__Bacteroidaceae	g__UBA6382	s__UBA6382 sp902792555	0.53298	2291831	82.94
animal083389	2	igr_000585	animal083389_c54	12108	12573	CO_F	clpC	ATP-dependent Clp protease ATP-binding subunit ClpC	C	16	0.508448	0.501234	0.000659996	0.0247788	FALSE	TAACGT	TGGCAG	351	373	GCAGCCACATATTGCAGCTGCATATAGCGGGCAGGCTTTCCCACAGCAGAGAGCCTGCCCGCTGTAATATTTCAGCATAATATTCAGCAAAAATCATCTGCCGTCAACAATTTATGCTGAACCCGCCGAAGCAAAAAATCTAATCACGCCGAAACGAAATCTAATCGCGCCGAAGTCAAATCTAATCGCGCCGAAACTATACGGCTCTGCGCGATTAGATTTTTTCTTCTCGCAATGAAAAATCATGTCCTCGCAACAATATCTTCTGCCCTCGCGATTATTTTCTCTTAGGTCCGCTACACGAAACAATATAACAATGTTCGCGCACGCAAGAGCGAGTTTTTCTCTCTGTGGCAGGGGCTGCCCGAATTTTTAACGTGCTGTTCGGCAAGTTGGCATAGTTCTTGCATTATGGGGGGAAAGGTTGATTAAAAATATAAAACACACACCATTCTATCTAAACGAA	d__Bacteria	p__Bacteroidota	c__Bacteroidia	o__Bacteroidales	f__Bacteroidaceae	g__UBA6382	s__UBA6382 sp902792555	0.53298	2291831	82.94
animal083389	3	igr_000144	animal083389_c14	5750	6001	CO_F		AAA domain%2C putative AbiEii toxin%2C Type IV TA system	B	16	-0.0712543	0.497044	0.00128666	0.0154199	TRUE	TATTTT	TTGAGA	10	32	CCGGAGATTATTGAGATTTCCGGCTTTTTTGTTATTTTTGCAAACGGATAAGAAGACAAACCTTTGAGGATAGAAGGCTTAACACTATTATACTTTATCGCTTGCAACAACTTAAATTTCTAATTGCCGCTTCGCTCTCAGACTCTCTTTTGTCAGCCCGCGCCGCTGGCGCGACCACAGACAGAGTCTTTGCGATGCCTTCGGCATTCCTAATTTCTAATTCCTAATTTTTAATTCCTAACTTAAAAGCGT	d__Bacteria	p__Bacteroidota	c__Bacteroidia	o__Bacteroidales	f__Bacteroidaceae	g__UBA6382	s__UBA6382 sp902792555	0.53298	2291831	82.94
animal083389	4	igr_000405	animal083389_c35	16052	16623	CO_F	rlmL	Ribosomal RNA large subunit methyltransferase K/L	C	16	-0.169928	0.491066	0.00092666	0.0817179	FALSE	GATGCC	TTGCTC	420	442	GAATGTCGCTTTGCGACACGCAGATTACGCAGATGAGTGCAGATTACGCAGATATTTTCGTATAATTAGTAGTTTTTGAACACGAATCTCACGAATCATACGAATAGATTCATGACTCTTAACTCTTGACTGAACAAAGTTTACGCAGATTTTTCGTATAATTAGTATAATTCGTAGTTTTCTTAAATATGAATTCTCTAATTCTTGAATATAAATAATTCGTAGTTCTTACCGTCCGCCTCCGGACTTGGTTAAATTTGCCGCTTCGCTCTCAAAGGCTCCTGCAAGTTTCGCTCCGGCTTCGCCGACTGCGAAAGAGCCGCTCTCTCAAAGAGAGCATTGCTCAAGAGCAATTTAGGCTCCTGCAAGTTTCGCTCCGGCTTCGCCGACTGCGAAAGAGCCGCTCTCTCAAAGAGAGCATTGCTCAAGAGCAATTTTTCGCGATGCCTGCGGCATTCAAATTTCAAACTTCAAATTTCAACTAATAGTAAATCTGCGTGCCGCGAGGCGGCTCGAAAACATCCGTCAAATCGTGAAATAGAAAAGTCCCGTTAAATTGTGAAATAAAGTAT	d__Bacteria	p__Bacteroidota	c__Bacteroidia	o__Bacteroidales	f__Bacteroidaceae	g__UBA6382	s__UBA6382 sp902792555	0.53298	2291831	82.94
animal083389	5	igr_000542	animal083389_c49	8219	8561	CO_F		SNARE associated Golgi protein	C	18	0.0948203	0.487065	0.000906661	0.0462453	FALSE	TAAAAT	TAGTAA	252	276	CCTCAAACGAAAACGAAAACGATAACGAAAACGAAAACGATAACGAAAACAAAATTATTTGAGATTTGAAGTTTGAGATTTGAGGTTTGAATAACGAAAACGATAACGATAACGAAAACGATAACGAAAACGATAACGAAAACGATAACGAAAACGAAAATCCGTTAGATCTGTGTTTTTTAACCACGGATTATTCGGATTGAACGGATGATTATAAATTCTCTAATTCTTGACAGAAAAAAAATTGTGAAATAGTAAATTGTCCAATTGTCAAATTAAAATGGCTTTGCGACTCTGCGACTTTGAGACTTTGCGACTAACTAAAAACTCCTAACTCCAACCG	d__Bacteria	p__Bacteroidota	c__Bacteroidia	o__Bacteroidales	f__Bacteroidaceae	g__UBA6382	s__UBA6382 sp902792555	0.53298	2291831	82.94
animal083389	6	igr_000771	animal083389_c84	1570	2009	CO_R	gmk	Guanylate kinase	C	16	-0.382939	0.476263	0.00151332	0.0817179	FALSE	TACCTT	TTGCTC	341	363	TGTACAATTTAACTAATTACAATTTACAATTTATTTTACAATTTCACCAATTACAATTTACAATTTAATTTACAATTTAACCAATTACAATTTACAATTTATTTTACAATTTAGCTATTTCACAATTTGGCAAGCCGTTGGGCAAAAATTTCTGATAAATTTCTGGTAATTTCTGTGCCGCTTCGCTCTCGCAGCTCTTTTATGCCAGCCCGCGCCGCTGGCGCGACCACTGGCGAGCTGCTCGCGATACCTTCGGCATTGCCGCTTCGCTCTCGCAGCTCTTTTATGCCAGCCCGCGCCGCTGGCGCGACCACTGGCGAGCTGCTCGCTCAAAGAGAGCATTGCTCAACAGAGCCTTCGCGATACCTTCGGCATTCAGTGCTCACTTCCGGACTTGGCAATAAATTTCAAATTTCAAACTTCAAACTTCAAACACTCCG	d__Bacteria	p__Bacteroidota	c__Bacteroidia	o__Bacteroidales	f__Bacteroidaceae	g__UBA6382	s__UBA6382 sp902792555	0.53298	2291831	82.94
animal083389	7	igr_000432	animal083389_c38	338	834	CO_F	murF	UDP-N-acetylmuramoyl-tripeptide--D-alanyl-D-alanine ligase	B	16	0.38951	0.473983	0.00874661	0.00160666	TRUE	TATATC	TTGCCA	418	440	GAGATCCCCTCTTATCCCCCTAAAGGGGGAGGATGGGACACTCCCATACGATTTCGGGAGGCGCAAGCAATTGCGCCTCCCGATTTTTTGCTATAATTCTCTGTTCTCTATTATCTGTTATCTGTTCTCTGTTATCTGTTCTCTGTTCTCTAGTGTAATTAATTACAGCAACAATATAGATGTTGGCATAGATAACATTACCTGCGAAATGGTCATACGCGCCTGTTACTGTTAAGTTTGTATCATACGCCCCCGTCGCTTCGCGACACCCCCTCTATCTTAGAGGGGGAGCCGTCTCCTTGCCTTCAAATGCAGAACGGCTTGCAAGTTCCCCCTCTAAGATAGAGGGGGTGGCAGCTTGCTGCCGGGGGCGTATGAAAGTAACTATGACCGACGGGAGCGTATGAAATAACAGTTATTGCCAGATTAATGCCAACTGCTATATCATTGCAATAATTTTTTTACTATCTTTGCACCATGATAAATGTATGCGCGCA	d__Bacteria	p__Bacteroidota	c__Bacteroidia	o__Bacteroidales	f__Bacteroidaceae	g__UBA6382	s__UBA6382 sp902792555	0.53298	2291831	82.94
animal083389	8	igr_000387	animal083389_c32	6993	7109	CO_F	miaA_2	tRNA dimethylallyltransferase	C	17	1.22773	0.468664	0.000126666	0.0712149	FALSE	TATACT	TATCAA	88	111	GAAATAACATCTCTATTTGAAATTTGAGATTTGAAATTTGAAATTTATGCCAAGTCCGGTGTTGAACGGGACTGAGGTAAATTTCAAATATCAAATCTCAAATTTCAATTATATACT	d__Bacteria	p__Bacteroidota	c__Bacteroidia	o__Bacteroidales	f__Bacteroidaceae	g__UBA6382	s__UBA6382 sp902792555	0.53298	2291831	82.94
animal083389	9	igr_000460	animal083389_c40	8691	9021	CO_R	recG	ATP-dependent DNA helicase RecG	C	17	-0.531762	0.455267	0.00959327	0.0187576	FALSE	TTTTTT	TTGCCG	117	140	GGGGATTGGACGATTGAATAAAATTGAAAAGTTGAAAAATTGAAAAATTGAATTTCAATCCTTCCTAACGCCTAACTCCTAACTCCTCACTCCTAATTCCTAACTCCTAACTCCTCATTGCCGCTTCGCTCTCGCAGCTCTTTTTTTGCCAGCCCGCGCCGTTGGCGCGACCACTGGCGAGCTGCTCGCGATGCCTTCGGCATTCCTAATTCCTAATTTCTAATTCCTAACTCCTAATTCCTAATTCCTAATTCATAACTCCTCACTCCTCACGCGTTCTGCACAGCGGCAATAAATTGTCAAATCGTGAAATCGTGAAATTGTCAAATAA	d__Bacteria	p__Bacteroidota	c__Bacteroidia	o__Bacteroidales	f__Bacteroidaceae	g__UBA6382	s__UBA6382 sp902792555	0.53298	2291831	82.94
animal083389	10	igr_000053	animal083389_c107	2201	2652	CO_R	dnaK2	Chaperone protein dnaK2	C	17	0.155778	0.443138	0.00148666	0.0247788	FALSE	AATAAT	TGGCAG	243	266	AAATCAAACAAATGCAAAAGTGGGTGCTTTGCTTTTATAGCCGCCATACCCTAAGGCATTCTTTGTGTGCCGGCGTCTGTTTCGCCGTCGGCTAACAAAAGTCATTGCGATGCATTCCTCACTCCTCTCGTGCAGAGATAAAACCCCGCGCAGACCTTAGAAAATCTAACGCAGACCTTAGAAAATCTAACGCGGACCTTAGAAATTTTAACGTGGACTTAAGAAAATTTAATGCAGAGAATATGGCAGCGGGCAATGGTCGCAGCAATAATTTCATTGCAATAATCCGATTATCATCGCATCTTCTTTGCGTGTTGCTTGCATTCAAACCTCAAACCTCAAATCTCAAACCTCAAACATTAACTTTGGCACACCTCTTGCATAGTTGTGGGGTGCAGTCGATTGTGGACTGCAAGAAAACCGAATAATAACAATAAAAAATAAACACAACT	d__Bacteria	p__Bacteroidota	c__Bacteroidia	o__Bacteroidales	f__Bacteroidaceae	g__UBA6382	s__UBA6382 sp902792555	0.53298	2291831	82.94
FREE094351	1	igr_001186	FREE094351_c77	20031	20216	CO_R		hypothetical protein	C	16	1.91061	0.476862	7.33328e-05	0.015034	FALSE	TACACT	TTGACA	101	123	GGTAAGGCGTGTTCGCCTCTCGTTTTGCGTGTGATCGCAGGCTGAACGCATGCTCGATTGCGTCATTGCGAATTTTTTTTTGCGAATCTTTTATTCTCGCATTGACAATACGCGTGTGAATTTTACACTCGGCATCCCTGAAGCCCCTCAGTTTGAAAAATTCTCAACGCGTTTTAGAAATTCAAT	d__Bacteria	p__Verrucomicrobiota	c__Verrucomicrobiae	o__Chthoniobacterales	f__UBA10450	g__Udaeobacter	s__Udaeobacter [species 14237]	0.55062	3090706	70.18
FREE094351	2	igr_000177	FREE094351_c121	15209	15554	CO_F	recF	DNA replication and repair protein RecF	C	18	0.112208	0.475456	0.00137999	0.0238548	FALSE	TAAGCG	TAGAAC	231	255	AGATCTGGGTAGATTTCCTGACGCGCCGTAGCGCTGGTGAAGGAGGCTGAACCTCCGTTGAGCTCGATATTAGCATTGTCGATCCTGCTGCTTCGTTTACCATAGCTAATCCCGTGCTGCCAGAACCCCAGAATAAGCAAGGTGCGACAAAGAACGATGAGTGGATCGCAGTTCGAATCGCGCAAGCATGTGAGCAGCAGCTGTTGGTGACTAAAGTTGTTTCTGAAAGCATAGAACAGCTACTGACGGGAGAACTAAGCGAGAAGCCTGCCAGCGCTGGTCGGCTCGCCGCGATTGCCAAGAAACTAATCGCAGATATGTCGCGGCCGAAAATAGATACCGCTCA	d__Bacteria	p__Verrucomicrobiota	c__Verrucomicrobiae	o__Chthoniobacterales	f__UBA10450	g__Udaeobacter	s__Udaeobacter [species 14237]	0.55062	3090706	70.18
FREE094351	3	igr_000459	FREE094351_c148	45409	45697	CO_F	lepA	Elongation factor 4	C	17	1.35856	0.474186	0.000133332	0.017828	FALSE	CATAGT	TTGACC	251	274	CGCGCGCTGCATAGATAATGGGGAATGATCGTCCTGGGCCGCCTTAAGCGGGGCAAAAAACAAAGCGCGTTCTCCTCTCTCCTCCAATTGATGCTCTCAAAGCGGAACTGACAGATTAAAAGCGCTCATCGAGAAAGTGAGTGCCCGGATTGATGGGCAAACCGGCCGCACGAGTGATCGTGAATGAGCGCTAAAGCAGCGTGGCGTGTAGACTTAGTCGCGCGCTTCCTTGACGAGTGTCTCCTCCCCGATTGACCCGATAGCGGCGCACTCGCATAGTGGCGCTCTC	d__Bacteria	p__Verrucomicrobiota	c__Verrucomicrobiae	o__Chthoniobacterales	f__UBA10450	g__Udaeobacter	s__Udaeobacter [species 14237]	0.55062	3090706	70.18
FREE094351	4	igr_000743	FREE094351_c32	37163	37354	CO_F	prfB	Peptide chain release factor 2	C	17	1.07495	0.449507	0.000146666	0.0485014	FALSE	TATCTT	TTGCGC	40	63	CGCACGCCCAGATCAGACACGCGGTCCCGCTTCAACACCTTTGCGCTTCGCAGTGAGTTCAAGTATCTTTTGCCATGCCAACGGAAATCTCCATCCCGGATGCTGAGGATTTGAAATCGCGTGTCCGCGAACTGCGGAGGTTTCTTTGACGTCGAAAAGCTCCAAAAAGATTTAGCCGCAATTGAAGGGCGC	d__Bacteria	p__Verrucomicrobiota	c__Verrucomicrobiae	o__Chthoniobacterales	f__UBA10450	g__Udaeobacter	s__Udaeobacter [species 14237]	0.55062	3090706	70.18
FREE094351	5	igr_000329	FREE094351_c138	6738	7005	CO_F	ftsA	Cell division protein FtsA	C	18	0.0751476	0.429004	0.00310665	0.015034	FALSE	AAGAAT	TTGCCA	110	134	GGTCTGCACTTTGGTGCTGGCCCGAGCCGCATTGTAATATGAAAGTGCCTTGAGAATCCAAAGCGGCACTACACTACCGCACTCTCCCCGCAGTCGCAGGATGGCCGTCATTGCCAGCGTTATTACGGCAGGCGAAGAATCAAAGTTCGAGATTCCAGCGAATTTCAAATCCTAATGGTTAACAGACCCAGTGTTACCGAGTCGTCTTGAGATTTGGGTGTTGAAATTTAGTTTGGTATTTGGGAATTCGGATTTAGACCTTTAGCCC	d__Bacteria	p__Verrucomicrobiota	c__Verrucomicrobiae	o__Chthoniobacterales	f__UBA10450	g__Udaeobacter	s__Udaeobacter [species 14237]	0.55062	3090706	70.18
FREE094351	6	igr_001104	FREE094351_c68	699	893	CO_F		Cytidylyltransferase family protein	C	17	0.408336	0.411259	0.000666662	0.0485014	FALSE	GATGAT	TTGCGC	158	181	CGGTTCTAGTCGAGGCTGATGGGAAAGTTTCTACTGCCAGGATAGGCACTGTAGAACCGTGAAACTCTGGGGCCACAAAAGGGCCAAGTGAGCCAAGTGCCCAGTCGAACCGGCACGAATAAATCAATGGGACTGCCCGAGACGCGGCTCATCTGCGCTTGCGCCCGCTTCGTTCCTTGGGGATGATGCAAATGC	d__Bacteria	p__Verrucomicrobiota	c__Verrucomicrobiae	o__Chthoniobacterales	f__UBA10450	g__Udaeobacter	s__Udaeobacter [species 14237]	0.55062	3090706	70.18
FREE094351	7	igr_001116	FREE094351_c69	13247	13522	CO_F		hypothetical protein	C	16	-0.698609	0.402673	0.00428664	0.0659192	FALSE	AACACT	TGGCAA	246	268	TGTTGTGTAACCGGTATGGCTTGCCAATCGTTGAGTTCAAAATGTCCCGCCGCCAAGGCGCGACGAGGGAGCATGTCCTCCGCGAACTGTGATCGAGGAGCAACGCAGGCGTCGGGCCATTTTCAATTCAACCGTCCGGGCCGCAGTTCTTTGGGCGAATTTCCGCGTCGCTCGCTCGGCCAGTATCGCCATGGATACGGGCGCTTCGCTGGCTTCTTGAAATTCACCCAAACTCCTGGCGGCGGTTGGCAAGCCATACCGGTTACCCAACACTAG	d__Bacteria	p__Verrucomicrobiota	c__Verrucomicrobiae	o__Chthoniobacterales	f__UBA10450	g__Udaeobacter	s__Udaeobacter [species 14237]	0.55062	3090706	70.18
FREE094351	8	igr_000084	FREE094351_c11	18595	18802	CO_R		NCBIFAM: archaetidylinositol phosphate synthase	C	16	0.157626	0.399502	0.00173332	0.0307635	FALSE	AATCAT	TTGCCG	127	149	CAATCTGCCAAGAACGCTGTCACTAACTCTTAACGCCATCCTGCGCCTGTCGGTCAAGATGGATTTCGTCACGTTTTCTGGAAGGGTTGACGTTCATAAATGGGGGGCCGGCGATGCAAGGATTGTGTTGCCGTTAGAGATTCATTTAAAATCATTGCGCGCCAGATTTTTCGGGTAACGCACTCGGCTTTTCGCTAAAGCATAAGGA	d__Bacteria	p__Verrucomicrobiota	c__Verrucomicrobiae	o__Chthoniobacterales	f__UBA10450	g__Udaeobacter	s__Udaeobacter [species 14237]	0.55062	3090706	70.18
FREE094351	9	igr_000302	FREE094351_c135	67049	67267	CO_F	cshB	DEAD-box ATP-dependent RNA helicase CshB	C	18	0.264505	0.39308	0.00111999	0.0389904	FALSE	AAAGTT	CAGACC	65	89	CGCACGCGTCCCGCGTGCTGGTTTCGGCGTCGCGCCGAAACAATCTTTGCCTCGGATGTAGATTGCAGACCGGAAAGCGGCGCGCAGGAAAAGTTCGCGATAGCGGGACGCGCTCGCCAGACACGAGTGACGCGTGGGCTACCCAGAGCCCCCTGCATTCGAAGATCCGGCTTCTCTTTTATTTCCTTTACGGTTGATTAGATTTTCCTGTTCTCGTCT	d__Bacteria	p__Verrucomicrobiota	c__Verrucomicrobiae	o__Chthoniobacterales	f__UBA10450	g__Udaeobacter	s__Udaeobacter [species 14237]	0.55062	3090706	70.18
FREE094351	10	igr_000044	FREE094351_c105	7091	7246	CO_R	lolD_2	Lipoprotein-releasing system ATP-binding protein LolD	C	16	1.37182	0.391936	0.000166666	0.0289259	FALSE	TATGAT	CTGACA	40	62	CGACAATTCCTACGAGCAATCTGTAAATCTGTAGGGGAAGCTGACAGCTTCCCCTACAATTTTATGATGAGCTTGCGCGATGCCGATCTTAGCGGGAGATAATTGCTCGTGCAATCACCGCAATTAGTCGCCCGTGATATCTACCAGTCGTTTCGA	d__Bacteria	p__Verrucomicrobiota	c__Verrucomicrobiae	o__Chthoniobacterales	f__UBA10450	g__Udaeobacter	s__Udaeobacter [species 14237]	0.55062	3090706	70.18
FREE040341	1	igr_000414	FREE040341_c81	5762	5902	CO_F	yacL	putative PIN and TRAM-domain containing protein YacL	C	17	1.96609	0.457187	0.000373331	0.00848426	TRUE	TAAGGT	TAGACG	18	41	CCAGGCCTCCGCGCTCCATAGACGTGCCGGGGGGCAGGTGCTAAGGTGGCCGCCGCCCTGCGGGGTGTGCGGCCATGCGTCATCCGTTCATCTCTCTCTTCATCGGCCGCGCTGGCGATCCCTTCATCGGCCTCATCGAAC	d__Bacteria	p__Chloroflexota	c__Limnocylindria	o__QHBO01	f__QHBO01	g__	s__[Genus] [species 2023]	0.7075	2067569	87.5
FREE040341	2	igr_000041	FREE040341_c112	31259	31415	CO_R	infC	Translation initiation factor IF-3	C	17	2.93574	0.383517	1.33332e-05	0.0206141	FALSE	TAGAAT	TTGACC	24	47	CCGCCCGCGGCCCTCGGGCATTCGTTGACCCCATCCGCCGATCCGGGTAGAATCCGTCGGCGTTTCGCATGGATGTCGGCCACCCGTCGGTATCGGCTGGTGGCCTGTTTGTTGAAGGAGTCGCGGCATAGCAGCAAGGGACCTGCGAGTTAACGAG	d__Bacteria	p__Chloroflexota	c__Limnocylindria	o__QHBO01	f__QHBO01	g__	s__[Genus] [species 2023]	0.7075	2067569	87.5
FREE040341	3	igr_000246	FREE040341_c24	11332	11567	CO_F	dnaC	Replicative DNA helicase	C	16	1.64951	0.365732	0.000359998	0.00707516	FALSE	AAAGTT	TGGTTA	96	118	CGCCAGGCGGTTCCCGACAGCCAAGCTGTCACATCGCGGGCGTCTGCTGGACGCATGCCGGACGCCTGGCGGACGACGCAATCCACAGCTTGTGGCTGGTTATCCCCGACGACGTTTGAAAGTTGTTGGCAACTTCCCTCCCGACGGAGGAGAAGTCGCCTGCCCCGCCGCATCGGCGACCTAACGTTGGCCGGGGCACCAGTCAGCCCCGTTCCAGCCAGTTCCGGGGACCCCGC	d__Bacteria	p__Chloroflexota	c__Limnocylindria	o__QHBO01	f__QHBO01	g__	s__[Genus] [species 2023]	0.7075	2067569	87.5
FREE040341	4	igr_000111	FREE040341_c13	39498	40205	CO_R	valS	Valine--tRNA ligase	C	17	0.250365	0.321018	0.00817995	0.0512018	FALSE	TAGGGC	AAGCAA	422	445	CCTGCGCACCGAGCGGGCCCATTCCTGTTGGGCCGTCGCCTAGGCTCGTGTCACTCGCCGCCTGCGCGGTACAAGCGCCGCCTGCGCGGTACAAGCGACAGTTGTGCAACAGCACGAACCCCGGCTCATCCGAGTGCTGGCACAACCATCAGTTGTGGTGTGGCGCAGCTGCGCGCGCTTCCGTGTCCCGGCACAACTGACACTTGTGGTCTGCCACATATCAGCGCCCCCGCGGTGTCGTGGCACAAGGCACAGTTGTGCGGCGGCGCCACGCGAAGGCCATTCGTGTCAATGCACAAGCAGCCCTTGTGCGGACGCGACCAGGCAGGTCGATACACAAGCCACAGTTGTGCGGCGGCGCCACACGAAGACCATTCGTGTAAATGCACAAGCAGCGTCCGGCCGCGAGCGGCCAGGTCGAGAAGCAAGGCGCGCCCCGCGGGGATAGGGCGAGGGAGCGTGCTAGACTCGGATCACGGCGCTGACCGTGAGGAGTACCCCTCCATCGGTCCACAGAGAGGACGAGCCATCGGCTGAGAGCCCGTCCGGAGAACGCGGAGGGGGAAGGTCGCACGCGAGCCGGCCGGGTCCGCCCGATATCGCGGAAAGAGGCGCCGCAAGCGGCGCGAACGAAGGTGGTACCACGACGGGCCCGTTCGTCCTTCGACGAGCGGGCTTTGTGTTTGCCTTGGAAAGGAGCCGGCACCG	d__Bacteria	p__Chloroflexota	c__Limnocylindria	o__QHBO01	f__QHBO01	g__	s__[Genus] [species 2023]	0.7075	2067569	87.5
FREE040341	5	igr_000473	FREE040341_c99	12343	12495	CO_F	mglA	Galactose/methyl galactoside import ATP-binding protein MglA	B	18	0.432843	0.301591	0.00632662	0.0151666	TRUE	TGACGT	TAGGAA	83	107	GCTCGAGCTGAGCACAGGTTCACCCCTCAGCTGAGACATGAGCGGGCCGGTCCGTCGGGCCGGCCCGCTCGCGTTATTCGGGGTAGGAACGTGGCCGACGTGACTGCTGACGTGACCTCGGCATCGGGCGGAAGCCGTCCGCCCGTGCTCGAG	d__Bacteria	p__Chloroflexota	c__Limnocylindria	o__QHBO01	f__QHBO01	g__	s__[Genus] [species 2023]	0.7075	2067569	87.5
FREE040341	6	igr_000425	FREE040341_c83	8796	8903	CO_R	lnrL_5	Linearmycin resistance ATP-binding protein LnrL	C	17	2.21083	0.299991	0.000726662	0.00425104	FALSE	GACAAT	TTGACA	36	59	CAGGACCTGTCAGGAATTTGCTTCACCTGAAATCTCTTGACATCAAGATATTCCGACGGGACAATGTCGGAGCCGATGACGACGCTCCAGAAGGCTCCGCCTGCCCCC	d__Bacteria	p__Chloroflexota	c__Limnocylindria	o__QHBO01	f__QHBO01	g__	s__[Genus] [species 2023]	0.7075	2067569	87.5
FREE040341	7	igr_000458	FREE040341_c91	13437	13604	CO_F	topA	DNA topoisomerase 1	C	17	-0.326347	0.289408	0.00835994	0.0521002	FALSE	GAGGAA	TACACT	94	117	CGCAGCCCGGAACGGGGTTGAGGGCAGCCGCGGGCGCTTCGGTGCGCCATGCGGGCTGCCTCGCGCGAAGCCCGGTCACGCTCAGACCCGGTGCTACACTCCCTGACCGATGCCTCCGAGGAAGCGCGCCCTGGGACATGACGCATCGCCCCGCATGAGATGGCAGCC	d__Bacteria	p__Chloroflexota	c__Limnocylindria	o__QHBO01	f__QHBO01	g__	s__[Genus] [species 2023]	0.7075	2067569	87.5
FREE040341	8	igr_000037	FREE040341_c112	15071	15160	CO_R	pmpR	Transcriptional regulatory protein PmpR	C	16	1.81667	0.255772	0.00171999	0.00660502	FALSE	GTTGCA	TAGAAT	4	26	TTGGTAGAATCTCAGCCGTTCCAGCGGTTGCACGACGCCGTCCGGCTGCGCCCATCGGTCGCATCGGTCTGGCAAGGTGAAGGAGGACCG	d__Bacteria	p__Chloroflexota	c__Limnocylindria	o__QHBO01	f__QHBO01	g__	s__[Genus] [species 2023]	0.7075	2067569	87.5
FREE010614	1	igr_000709	FREE010614_c3	34894	35713	CO_F	yheS	putative ABC transporter ATP-binding protein YheS	C	18	0.0821991	0.61816	0.00131999	0.0298452	TRUE	TATGCG	TTGCAT	719	743	GGGTTGCCTGCGCCATTAGTTGGGAGCTAACTATTTGAGAGTTAATTAGAACCCAGCTAATCACAAGATAGCCAATTGACACTACGCCAGTTTGTGATTGTGAAAGTCAAGCGCGATCCCAACCGGCAATTGGTGAGGGTTGATCTAGTGGTTTTGTGTGGGATTTTTAATAAATACGATTTTTTCTCTATATAAGCTATTTTCTGTCATTTTTAGTTGTTAAATAATTGTTTTATGTGATTATATCTCTATAAAGTGTTAGCTCCCATAGGTGGGCTCTTATCGACTGGCTAATTGCCCACCTAATTGACTATGAGTAAATAAGTGATTGGTTAAACGGACGAGGCACTTTGAGGCTCAGGTCTATTTGACCCAATTAGATTTGACCCAATTAATATGCCGCGATTTTTTCTTTGGTGGTTTTTAGTTGACATTAATTGTTGGATCTAATTTTTCAAAGAATTAGGACTTGGAGGTCTAACTTGGGCGGGTTACGGCGCGATTTTTAGCTTCACTTTCTTCGATTAGGTGAGTGTATCCACAGTGAGAAATACCGTCCTCTTGGATTGGTCAAGTCGGCAGTGCGCGGCAATAATGGGCATTTAGTTGTTTGGGTTATCTTCGACCCCAGATCTTTGGAGATCTCTTTTTTATTCGGTTAGAGTCGCTGGTGGCGGTTCATTTTGGCTCTCTTGTTTGAGTGGTGTGAATATTTGTATTTGCATGGGTGATGGCCCGCCTGCTATGCGATGGTCGATAAAGCCGCTGTGGCGAAGTACGCTGTTATAGTAACAAGTCCAGAAATGCAGGTTTACTTTTC	d__Bacteria	p__Actinomycetota	c__Acidimicrobiia	o__Acidimicrobiales	f__Acidimicrobiaceae	g__Acidithrix	s__Acidithrix ferrooxidans	0.47513	3046979	96.14
FREE010614	2	igr_000128	FREE010614_c104	15801	16027	CO_R	dnaN	Beta sliding clamp	C	16	-0.318034	0.52239	0.00367331	0.0357993	TRUE	TAAACG	TGGATA	9	31	ATAACCCTGTGGATAAGTTGTGAATAATTGGTAAACGAATGTTGAAAACAAGATGAAAAGTAAGCAATCTTTTGAAACTGCAAAAACACCATGCACAGCCTCGACTAACCCTGTGGAAAAAAGTCCGATAAGTTATATACCACAAGCTGGAACAATGGCTAGATATCCACAGTCCACAGCCCCTATTACTACAGTTATCATTTAAATTTAATTCAAGGAGTTATTAG	d__Bacteria	p__Actinomycetota	c__Acidimicrobiia	o__Acidimicrobiales	f__Acidimicrobiaceae	g__Acidithrix	s__Acidithrix ferrooxidans	0.47513	3046979	96.14
FREE010614	3	igr_001017	FREE010614_c75	9204	9540	CO_F	aroB_1	3-dehydroquinate synthase	C	16	0.230057	0.513823	0.00122666	0.0201503	FALSE	CACCAT	TTTACA	207	229	TAGATGAGCCTTTGGTCGTAGCTTTTGAGGCAGTGCCAACCTAATGTAGGTTTAATCCGTCGATTTCGACACTAACTTCTTCGACTTGGTTGGCAGCTATCGCCAAGGTGCGCCTTGGATCTCTAAGCATTCAATCTAAAAAGGTTCAATGAGATGTGCGAGGTTGCAATTTGATTTGAAACGGTAGCTATGGTTGGCGGGATTCTATTTACATTCACCTTGTTATATTCACCATGGGGCGTCTGGCGAGTGTGAACTTGAGCGGCTTAGTTGATCGTTCCGGGTGGCACTTTGACAGCGTGATTTAACAATATCTGTATGGGGAGTATTTTTACAC	d__Bacteria	p__Actinomycetota	c__Acidimicrobiia	o__Acidimicrobiales	f__Acidimicrobiaceae	g__Acidithrix	s__Acidithrix ferrooxidans	0.47513	3046979	96.14
FREE010614	4	igr_001325	FREE010614_c92	7519	7829	CO_F	ilvB1	Acetolactate synthase large subunit IlvB1	C	17	0.42688	0.507495	0.00117999	0.013167	FALSE	TAGGAT	TTGACG	111	134	TCGGTGATATCTAAGTAGTTAGCAGGCCTTCTGGCCCTCGAAAGGGTGATATCTTGAGTGGCCAGAAGGTGCTAAAGCTTTGATTGGGTGGACTGATTATATAGATTTGATTTGACGAATGGTTGAATGGGTATTAGGATATAGGGCAATGAAATTATCTGCCTTCTTTGAAGTAGTACTTGTAGTCTTGTAGCGCCGAAGCACTGCTTCAAGGCGCTACTTAACCTCCCAACAGGGAGGTTTTTTTATACCTCAAATTGACTATTGAAATGATTGCAGCGTGAGTTTACGGGACGAAGGATGACAATAAG	d__Bacteria	p__Actinomycetota	c__Acidimicrobiia	o__Acidimicrobiales	f__Acidimicrobiaceae	g__Acidithrix	s__Acidithrix ferrooxidans	0.47513	3046979	96.14
FREE010614	5	igr_000467	FREE010614_c142	19406	20151	CO_F	sugC_3	Trehalose import ATP-binding protein SugC	B	16	-0.466182	0.497403	0.00231332	0.00957327	TRUE	AAAGAT	TTCAAG	688	710	AAGAGTATTGCCGATGGCAAAATAAACGATTTTGATTCCATTTTCGCCTTACCTAAATTTTCGACCCAAGAGGCGAATGCAACTTCGAAAAAATCACCCAGGCACGCAATTGAAGCTCCCTTTGATCTAACCCTATTGCGCTGTTCGTGAACCCGCCGAAAGTTGGCCGCTCAACTTCGAAGAGGACCTTCGAAGGGCATTTGACTTGAATAGCCCAGCTTTAACTAGCGATTCAAACGCCATGAAACAATGTCGCCAGCTTATGGTCTATCTTCTCGCCTCAATCATTCTGGCCAATCTCCTAAAAAAGGCTGATCTTGGCCAGAATGACTCCCCTAGGAGAAAATCGCACGATTCGGAAATCAACTCTTTCGGGAGGTATTTTTGACTCGGAGTGGGGTTGCTATGCCTTATTTAGCATTAAGTGCGGAGCTTTAAATCCAAAACAGCTAAAGATCTACTTTTGCAATTGTCTCCTAGAGCTTTGTAACACTAGACACTCGACCATCTCGACCACATTAACGTATCAACTTTAAGAGATTGTTCTTGGGGGCTTTCAGTCGCCTTGAAGATGAGCCACCCATATAACGTAAAAACTTTCCAAAACTTCGCCCATGCACGCTCAAAATGTGATAAATTTAAAGGATGAGATGGCTGGATCCATATTTTCCACGCAGCCCTACTTCATTTCAAGCGCCTTAAACCTATGTAAAGATATCTAACCATGCACATGGAAGGGGAAGGCC	d__Bacteria	p__Actinomycetota	c__Acidimicrobiia	o__Acidimicrobiales	f__Acidimicrobiaceae	g__Acidithrix	s__Acidithrix ferrooxidans	0.47513	3046979	96.14
FREE010614	6	igr_000481	FREE010614_c142	47334	48245	CO_F	drrA	Daunorubicin/doxorubicin resistance ATP-binding protein DrrA	C	16	-0.262062	0.497028	0.00629996	0.0122322	FALSE	CACAAG	TGGCCC	713	735	CTAAATAGTTCTAAACAAAACCTAAAGCGCCAGGCAAGATTCACAACGAAAAATGCCCCAAAGGCAATTCCTAGACAAACTCTCATCTTTTGCTCTTTGGAACTCTTTGGGGCACTTTTAGCTCTTAGACGTAAATAAGAACCAATGCTCAACTGCTATCTTCGACGGCATCGAAGAAAACCTTAAAAACAAAATTGGAAAAACCCAGTTGGCTCCCCAGCGAATCTTAAACCACCTCATTCAAGAGTCGTGCTTAATTCCCAAAGAGCTAAATCTAAAGAGATATAGCGACAAGACAAAAGTCTCTTCTCTCAAAAACCTCCAAGAGAATCCCGGCTCCAAGGTCAGCTACCCAACCCTCCAAGAGGTAAAAGCTACCATCAATTTCTCTTTAGCAAAGAGGGACTAAAGTTGTCGATGAACCAAACGAGTAGCCACCTTATTCTAATAAGCATTCAAATAAGCGGTTTGACTATTGCAATTGGCCAAATTCATTCACTATATAACGACCACTGCCGGGCTCGAATCGACCATATTTGATTTGCATAATGAACCAGCTCACTCCAGAGTGCATGCAAGACGAACAAGATGAACCAGAGAGATAAGCTGCTTTGGAGGATCGACCCCTATTTGACTAAAGATTATCTCCAGAGCGTACCGATTTTAGAAATCACATCTGGGAAATTTATCTACCTCTATGAGCCATCCCGAGATGGCCCACAGCCAGACCAAACACACAAGTTGAAAGAGCGCGGATTGAAACATGTCGACAGTAGAGTCATATGCTTTTCGTGCAGTTGGGTTTAGAAAACCATTAACCGACCACGTCAAATTAAAAGACCAGCGCAAGGGCGCCCGAATGGGCTAAGTTCCTATTTATTGTACGTCGAATTCCAAAGTATCTGGTAGCCA	d__Bacteria	p__Actinomycetota	c__Acidimicrobiia	o__Acidimicrobiales	f__Acidimicrobiaceae	g__Acidithrix	s__Acidithrix ferrooxidans	0.47513	3046979	96.14
FREE010614	7	igr_000776	FREE010614_c42	4070	4458	CO_F	mraZ	Transcriptional regulator MraZ	C	16	-0.168059	0.495032	0.00135999	0.0448892	FALSE	TATATT	TTCCCC	269	291	CACTTAGATCCAGGTTGAAGGATCTCTAACCTTTTGTCGCCTAAACGTGGCGCTGCCTTGCTTTTGAGCCTTTTCCTGGCTAAGGGCATCTTGTTGCAAATAGGACTTAGATTTTGCTGGAGCAAACTGTGCTAATTGATCTTCGATAGTTGTGGCTTTCATTCGTTGAGATCTGGCGCAATTGACAAAATCACCTTTTGAATGATCGTATCGACTCATTAGTGGGGGCTTGTTTCCCTAAAGCGTCCTTTGGGGGACGTGGGCAATCGTTCCCCGTCCCCCCCCCGATTTTATATTCCTAATCTAATCGTTACTTTCGTGCTCATTTGCGCGACAAGTTGTACTTCGAGATGGGAGATTTTCTACCAATTGCATCCTAAATCGCCCCT	d__Bacteria	p__Actinomycetota	c__Acidimicrobiia	o__Acidimicrobiales	f__Acidimicrobiaceae	g__Acidithrix	s__Acidithrix ferrooxidans	0.47513	3046979	96.14
FREE010614	8	igr_000061	FREE010614_c100	13174	13500	CO_F	frcA_2	Fructose import ATP-binding protein FrcA	B	16	0.455202	0.493146	0.00574663	0.000486663	TRUE	TGTGGT	TTGCCG	33	55	TTTTTGCTTGAATGAGCGCTTGTTCATAGTGTATTGCCGGAAGTTATCGCCTTGATGTGGTCAGGTCTCTTCCGGCGGTCCAATTTCTAAGGCAGCTTGTGTGCGCTAGATCAGAAACTCGATTCGATCTTTGACCATCTGGCTGTCTTAATTACACCTAGCAGACTCTAGGCGGGTTGGTATCTCCAAATATGGGTAGGTATAGCTATGGCGGGGTCTTTGGGGGTAACAACTGCTACATAGGTGCCCAAGTTTCAAATATAAAGATATATGCGAACGCGAGTACCTTCGAGCTCAGAACGCGATCTAGTGTTTATGGAGGGTAAA	d__Bacteria	p__Actinomycetota	c__Acidimicrobiia	o__Acidimicrobiales	f__Acidimicrobiaceae	g__Acidithrix	s__Acidithrix ferrooxidans	0.47513	3046979	96.14
FREE010614	9	igr_001086	FREE010614_c79	19670	19971	CO_F	nrdR	Transcriptional repressor NrdR	B	17	0.504869	0.49007	0.00043333	0.0269132	TRUE	TATCGT	TTGTCT	178	201	GAGGCTATCGAAGCGTTCAAGGATCCATAATTTTTGGTGACACCTTTTCTCTTTCGTTGTGGTTTCTTTGTTATGTGGTGCTTTAGTAAAGGACTTTAGAAGTCCAAAGGCCAATAGTCCAGTTTTTGATTGTCCCTCAGAGCCCTTTAGCATCGGGGACGGACCTTGTTTATCAGCTTTGTCTAGGCATTTCTCTTTTGGTATCGTCCTATGGTAGTGTATTTTGGACTACGCTTAGTCTTTGGCTCCATATGATAGAATCAGGGTCAAGTTAACTAGGGGAAAGTGACCAGGGAGAAATA	d__Bacteria	p__Actinomycetota	c__Acidimicrobiia	o__Acidimicrobiales	f__Acidimicrobiaceae	g__Acidithrix	s__Acidithrix ferrooxidans	0.47513	3046979	96.14
FREE010614	10	igr_000044	FREE010614_c1	107647	107970	CO_F	rpsL	30S ribosomal protein S12	C	17	0.412882	0.485595	0.000253332	0.0637038	FALSE	TAGCGT	TGGGTC	69	92	TATTATTTGATTCCAGAGAGAGTTCATCTTCCATCTTTTTATCATTAAGGGTGGTCCGTGGCCTCTTTCTGGGTCATTTGATCTAAGGGTTGTAGCGTTTGGTAGAAATACCATGCAGGTTGTTCGTCAAATCCGCCCTATAGTGTAATTTTGGCAAATTTTCGCCAAACTGTCGAGAGTTGCGCGACAGATTAGCCAGGGTTGTTTGTGGCGGACAGGGATCCCCTGTTTTTAAAGTTTGTTTTCCCCGAGGCCTGATGGTGGCTTTGGGGTCATGTTATTCGTAGCGGTCATATGATCGTCTACTAAAGTGGAGAGGTACCA	d__Bacteria	p__Actinomycetota	c__Acidimicrobiia	o__Acidimicrobiales	f__Acidimicrobiaceae	g__Acidithrix	s__Acidithrix ferrooxidans	0.47513	3046979	96.14
GUT169241	1	igr_000268	GUT169241_c14	47016	47426	CO_F	ruvC	crossover junction endodeoxyribonuclease RuvC	A	17	0.763426	0.630181	0.000719995	0.000213332	TRUE	TACGAT	TTGACG	301	324	ATACTGCTGCTCCTTCACAGAGCCAAGGCAGAATAAGACCGCAAAAAACAGAACGAGGTTTGCAGCCCGCAAGGGTTTGCAGACTTCGTTTTTTGGTGTACTTTGCAGGAGATGCAAAATAACTAATAGATTCCATTTTGCTTGAAATTTGCGAATTTTATCACGCCCTCCGGCAGTATGCAGCGGTGAGATCGAAGGATCTGTGCAGATCGGCAAGGGGAAACCGTGCCCATATCCGGCTGCTGCGCCAAAAAGCACCTCCGTTAACTGTAAACTTTCCTTGAAAATTGTCTTTGCAATATTGACGAACAAGCGTTCTTGTGGTACGATATACGATGTATCATTATGGGTAAGCGCGCCCTGCCGAATGGGGGCGCAGGCTGCCAAAGCGCTGAAAAAGGGGGGACTGCA	d__Bacteria	p__Bacillota_A	c__Clostridia	o__Oscillospirales	f__Ruminococcaceae	g__Angelakisella	s__Angelakisella sp900552845	0.54756	2060654	88.37
GUT169241	2	igr_000495	GUT169241_c21	7355	7658	CO_F		4Fe-4S binding protein	C	16	1.19182	0.600343	0.000146666	0.0293857	TRUE	TATAAT	TTGATT	173	195	AACAGAGTTTCTGCAGGGGAAAAGCCGCCCGCAGGGCGCTCCGGCGCAGCCGGAGCCGGCGGCTCCGCCGCCGAAGCCGCCCCCTGCGGGGGCGGCTTGCCCTGCGGGCGTCCTGCGAGACTGCTCCTTTTCGGCTTTTTTGCGGCGGGCGGCACCACGCCTTCGCAAACCTCTTGATTTTTTGGGAGAGTATGCTATAATACCCGTGAACAGGCTGGGGGACCGGTCTGTAATTCGCCATTCCCAAAACAGCGTGGGGCTGCAGAGGGCGTATGGCAAAGATCCTGTCAGGAGGTACAATACT	d__Bacteria	p__Bacillota_A	c__Clostridia	o__Oscillospirales	f__Ruminococcaceae	g__Angelakisella	s__Angelakisella sp900552845	0.54756	2060654	88.37
GUT169241	3	igr_000034	GUT169241_c1	70065	70608	CO_R		ABC transporter ATP-binding protein	C	17	1.38188	0.598495	0.000173332	0.015034	TRUE	TATGCT	TTGACG	288	311	TTTCTTCACACAGCCATCACATTCGCCGTATATGATAAGGGTGTGGAATAAAAAAGGGCAAAAAGCCCGGGCCGAAGGTTTTCTTTCTCCTCCTTATCTTCATTCTTCTTATATTTTCGTTTTGTCCTCATTTTCTTTTTCCTTCGGTTCATTCCCTCATATCCTGCGCCGGCTGCAAACGGCGGCAGGAACCAGTTTTACCAGAAGCTCCCGCACTTCAAACGGTGCGGGAGCTTTTCCGTTTCCCCGCTGCTTTTTTAAGATTTTATGAATAAAGCGGCGGCTGCATTGACGGAGGCGGGGGAAAATGGTATGCTGACTGTACTATTACCAATAGTACGGTTTGTATGGAAAAAAAATTTGCATTTTCTGTTTTTTGATGCAATAAAATCCTGCAAACCGCACACTTATTATAAGTGAGTGATCATTCGGTGCGGCAGTATTCCTGCCGCAAAAAAAGAAATGATGCTTTACCCGGCGGAGTTCTGTACATATGCTCCACGCCGCCGGGCAGCAAAAGCGCATAATGAGAGGAGGAATTGCT	d__Bacteria	p__Bacillota_A	c__Clostridia	o__Oscillospirales	f__Ruminococcaceae	g__Angelakisella	s__Angelakisella sp900552845	0.54756	2060654	88.37
GUT169241	4	igr_000091	GUT169241_c1	227921	228163	CO_F	dxr	1-deoxy-D-xylulose 5-phosphate reductoisomerase	C	18	0.917788	0.571003	0.000293331	0.0339711	TRUE	TACAAT	TTGCGC	169	193	ACCCGAATACAAGGCGGCGGGGCGGTATGCCTTGCCGCTTTTGGCTTTGGGAGCTTAGAGAAAGGCGTGCATCGCCCGCAGGGCGCTCCGGCGCAGCCGGAGCCGGCGGTCGCAGACCGCCGAAGCCGCCGAAGGCGGCTTGCCCTGCGGGCGAAGAAGCACACCGCAGTTGCGCTGAAGCGAGTATGTGTGGTACAATAAAAAATCAAGACAAAAGCTTGCAAACAAAAGGGGAGACAGAAG	d__Bacteria	p__Bacillota_A	c__Clostridia	o__Oscillospirales	f__Ruminococcaceae	g__Angelakisella	s__Angelakisella sp900552845	0.54756	2060654	88.37
GUT169241	5	igr_000061	GUT169241_c1	145875	146104	CO_F		ABC transporter ATP-binding protein	B	16	0.461586	0.566142	0.000546663	0.00217999	TRUE	TATCAT	TTGACT	38	60	GATCCCGCCCAAAAGATGCAGGATTTTTCAAAAAAACATTGACTTTCCGACAGAATATGCTATCATTTGTGTTGTCATTTTGACCATTCAATAAAAAGGCGGCTCGTATATGCCCATCTGAAAGAACCCCAATCTTCGGGGTATCCTAAAAACCTTTTGCGGGGACGGTGCAATAGCGGCTGCGGCAGGTGTGAGGGCCTGCAGATTTACCGCAAAAGGAGGATGTTGAA	d__Bacteria	p__Bacillota_A	c__Clostridia	o__Oscillospirales	f__Ruminococcaceae	g__Angelakisella	s__Angelakisella sp900552845	0.54756	2060654	88.37
GUT169241	6	igr_000011	GUT169241_c1	17114	17374	CO_F	uvrC	excinuclease ABC subunit UvrC	C	18	0.912975	0.563811	0.000146666	0.0632601	TRUE	TATAAT	TTTTTA	205	229	GCTGCTGAAATAGTCACAGGAAAAGGTGCGGGAAGCTGCAAAAGCTGCCGCACCCTTTTGTTTTGGGGGCGGACGGAACTTTGGGCGGAGAGAGTGCCGGCGGAGAACGGGGCGCAGCCCCGGCGGCGGAGCCGCCGATGCGGACGAAGTCCGCATAAGCCGTCCGCAGGACGGCTTGGGCTGCGCCCCGTGCCGAAGCAGAGGCTTTTTATTTTGCTGCGTTTTATGGTATAATAAAGGACGGAAGGGAGGTGCTGCCCG	d__Bacteria	p__Bacillota_A	c__Clostridia	o__Oscillospirales	f__Ruminococcaceae	g__Angelakisella	s__Angelakisella sp900552845	0.54756	2060654	88.37
GUT169241	7	igr_000436	GUT169241_c2	132760	132983	CO_R	aspS	aspartate--tRNA ligase	C	16	1.7179	0.562222	0.000146666	0.0117645	TRUE	TATAAT	TTGACA	37	59	GACAGCCAACGCACTTAAAAAGCCTCCGCAAAACCCTTTGACACCGCCCCTATTCGTGCTATAATTAGTTGTTAATAAGTCCGGATCTTGCTTACCGAACAGGATCGGGCGGTCACGCCTCCGCTTTTGTCGGGCTGACCCTTACGGGCAGCCCTCCCCGCTGCGGCGCGCCCGCCCCGTCTTTAAAAAAGCATAGTCCCCAAAACAAAAGGAGTGCAAAACTT	d__Bacteria	p__Bacillota_A	c__Clostridia	o__Oscillospirales	f__Ruminococcaceae	g__Angelakisella	s__Angelakisella sp900552845	0.54756	2060654	88.37
GUT169241	8	igr_000920	GUT169241_c9	20456	20686	CO_F		YicC/YloC family endoribonuclease	C	17	0.771541	0.554297	0.000266665	0.0543426	TRUE	TAGAAT	TTGACT	136	159	TGTAAAATTTCTCCCCAAAGCCCCGAAGGAGCCTTTCCTTCGGGGCTTTTTCCCGTCTCTCTCCGTCCTCTGTGCCGCACGGCCCGGCAGCCCTGCCCCACCCTTCGCAAATCCGCAAACTGTCGTCTCCTTTTCATTGACTGCCCGCCCAAGGTGTGATAGAATATTAAGATAGAAAAATAGGGGCAATATGCTCTCTCCACCACTCCAATGAAAGGGAATGTTTTTACC	d__Bacteria	p__Bacillota_A	c__Clostridia	o__Oscillospirales	f__Ruminococcaceae	g__Angelakisella	s__Angelakisella sp900552845	0.54756	2060654	88.37
GUT169241	9	igr_000039	GUT169241_c1	85689	86013	CO_F	rpoB	DNA-directed RNA polymerase subunit beta	C	17	1.26548	0.526664	0.000293331	0.0117645	FALSE	TACAAT	TTGACA	134	157	TCGTTTTCCTGCGGCTGTCCGCCTCGGGTACTGTCCCTTTTCGGGGACAGCGCCCGGGGCGGTTTCCTTCAATCGGGCAGGACGCGGGTAAAATGCCGTTACGAAAATTTCACCAAATTTTCTGGATTTTTTTCTTGACATCGCCGCGTTTCGGGACTACAATAATATACTGTATCATAATGGCTTTTTATGACTAAACGGTATTGTCAAGTGTGCATAAGTCACGATAATACTCTCGTGATACTGTGCATAGTCAACAAATATTTATGCAGTCATTGATGTCCAAGTGATGGCGAAAAAATGATGGAATGGAGTGGAACATCGG	d__Bacteria	p__Bacillota_A	c__Clostridia	o__Oscillospirales	f__Ruminococcaceae	g__Angelakisella	s__Angelakisella sp900552845	0.54756	2060654	88.37
GUT169241	10	igr_000835	GUT169241_c7	39972	40124	CO_R		YqeG family HAD IIIA-type phosphatase	C	17	1.08379	0.523077	0.000146666	0.0716549	TRUE	TATAAT	TTTATT	89	112	TCTTGATCTTTATTGCAACCGGAACAAAGGCAGATGGGTTTCCCCCGTCTGCCTTTTCCATTTAGCGCAGATACTTTTTTATCTGGGGCTTTATTTTATGCCGCCATGTTGCTATAATAGTGCCGGAATACCTCAAAAAAGGAGCGTGACCCC	d__Bacteria	p__Bacillota_A	c__Clostridia	o__Oscillospirales	f__Ruminococcaceae	g__Angelakisella	s__Angelakisella sp900552845	0.54756	2060654	88.37
GUT079399	1	igr_000107	GUT079399_c111	3214	3416	CO_F		ABC transporter permease	C	17	0.461457	0.635889	0.00047333	0.0494024	TRUE	TATAAT	TTGATT	80	103	AAATGAGTGGAATGATAACACTTAAAATTGTTAAAATTTAAAAAAATGAAATTTTACAGTATTAAAGTTTTAAAAGCTACTTGATTAAAGTAAGCTGGAATGCTATAATTTTCCCCATATTATAAAAATGAATTCTGGTCAGAAATCAACCGGATCATGGAACAGAAATAAAGGTTTTCGGCCAGATGAAACAAGGAGGAAAA	d__Bacteria	p__Bacillota_A	c__Clostridia	o__Lachnospirales	f__Lachnospiraceae	g__Blautia_A	s__Blautia_A sp934394595	0.43745	3012880	90.76
GUT079399	2	igr_000237	GUT079399_c145	3932	4212	CO_R	lon_2	endopeptidase La	C	16	0.502855	0.603322	0.00047333	0.0307635	TRUE	TATAAT	TTGCAT	46	68	AATAGAAAAAGTGGTTATAGGCAGAATTAAAATCGAAAAAATGTTCTTGCATAATTCATATTTAATGATATAATTGTTATATCGCAAAGAAGGGATGGCGGATTCACTGGAGTTCGCCATTTTCTATAATCATATGTTGGCACTCGAATGATGGGAGTGCTGATAATGTAGACGGATCTTTTGCAACCGCGTGCAGATTACCGGAAGAATTTTTCGGATATGCGGTACCGGATGGAGCAGATCTTTTGCGAGAAGGATATTTACATAGAGGAGGAAAATGT	d__Bacteria	p__Bacillota_A	c__Clostridia	o__Lachnospirales	f__Lachnospiraceae	g__Blautia_A	s__Blautia_A sp934394595	0.43745	3012880	90.76
GUT079399	3	igr_000616	GUT079399_c36	3089	3238	CO_F		DNA-directed RNA polymerase subunit beta	C	16	0.935716	0.57598	0.000459997	0.0252404	TRUE	TGTGCT	TTGCTT	21	43	TTTTTAAAAACAACAGAAAAATTGCTTGACAGGCTTTTTTTGTTGTGCTATAGTGAAGAATGCTATATTATGGCTAGATATGCCTACTATGCTCAAGGGCAAAGAAGGCTGATGTTGTAATAAATAAAATAAAACAGGGGTGAAACGTCA	d__Bacteria	p__Bacillota_A	c__Clostridia	o__Lachnospirales	f__Lachnospiraceae	g__Blautia_A	s__Blautia_A sp934394595	0.43745	3012880	90.76
GUT079399	4	igr_000117	GUT079399_c115	6564	6939	CO_R		branched-chain amino acid ABC transporter permease	C	17	-0.0513602	0.566486	0.00101333	0.0426246	TRUE	AATAAT	TTGCTA	118	141	TTATAAGAATAAGGCCATTGTGTCGGGCATACGGCAGAGGCTTTAACCATTTCCCTGATTACGCAGGGGATGGCCGTTAGCAAAGGGGAGACGGTTACCTGTGGGTCCGCCTCCCTCTTTGCTAATATGACTGTCAACTGGAATAATGCTATGGTGCAGAGCAGCTGACAGATCAAAGGTGACTGGAGCGTGTCTGAAAATTTACTTCCGATTTCCCGGAGACTGATCTTTTTACAGGCAATGCAGAGAATCCTTAAGGATCCTCTGTAATGGGAAAACAGCGGAAATGAATTTTCAAACACGCTCGTGGAAAAGAAAAATCTGGCTCACAGACATTTGCCTGTGAGCTGTAACGAATCCAGTTAAGAGGTGCATT	d__Bacteria	p__Bacillota_A	c__Clostridia	o__Lachnospirales	f__Lachnospiraceae	g__Blautia_A	s__Blautia_A sp934394595	0.43745	3012880	90.76
GUT079399	5	igr_000730	GUT079399_c5	14694	14931	CO_R	ychF	redox-regulated ATPase YchF	B	17	0.390491	0.519899	0.00047333	0.00627996	TRUE	TATAAT	TATACA	68	91	CAGGATGTAAAGGTAAAAGGTCACGGAGTCAAGGTACCCGGATTTCATTACCGAAACCCGATAAAAGCTATACAAAAGAGCCCCGGTGTGCTATAATCGAATGCGTATCAGGGCTCTTTTGCGTGAAAAAGAGTACGGGGAAATTCCTGTGGAATGGCCCGCCAAATGGCCCACCTGTTTACAGGAGGTGTCTGAAAACGCTGTAAAATCAATACATTTAAAGGAGATATACATAGAA	d__Bacteria	p__Bacillota_A	c__Clostridia	o__Lachnospirales	f__Lachnospiraceae	g__Blautia_A	s__Blautia_A sp934394595	0.43745	3012880	90.76
GUT079399	6	igr_000935	GUT079399_c81	6997	7212	CO_R		citrate/2-methylcitrate synthase	B	17	1.04928	0.518973	0.000173332	0.00519997	TRUE	TATACT	TAGACG	11	34	TAATTTGCCTGTAGACGGCCTGGGGACTGAATGCTATACTAAAATACAAAGTATGATATCAGGGCCAAAAGGTCAAAAAGCTGTTCATGCATGATTAGGCTTTTGACCCTGACATCAATATATAAATATCAAGTCACAGATATCCATAAAAAAAGGGAGGACAGGATTATCGGACGCTAAAAAGAGAAAGGGGTTTATTTAATGACAGGATTTAAC	d__Bacteria	p__Bacillota_A	c__Clostridia	o__Lachnospirales	f__Lachnospiraceae	g__Blautia_A	s__Blautia_A sp934394595	0.43745	3012880	90.76
GUT079399	7	igr_000060	GUT079399_c101	4260	4525	CO_R		ABC transporter ATP-binding protein	C	17	0.5869	0.518381	0.00047333	0.0270849	FALSE	TATAAT	TTTACA	26	49	AAACAATAGTTGAATATATCAAAAAGTTTACAATCGTGTAGACAACTACTATAATATCTACACGATTGTAAACGATAGCAAAATACGAAAAGTAATCGTTCTTGTACACAAATCTTTTAAAACAATTTTCTATCCTGTACGTTTTGAATTGATAAAGTATAATGATCTTATACTTCATCAAAAGGAAATGAGATGGATATCATATGAAAACTCAAATGAAAGAAATTTTAAGTATCATATGGAAATACAGTCGCTTATGGAGCTGT	d__Bacteria	p__Bacillota_A	c__Clostridia	o__Lachnospirales	f__Lachnospiraceae	g__Blautia_A	s__Blautia_A sp934394595	0.43745	3012880	90.76
GUT079399	8	igr_000772	GUT079399_c56	2891	3208	CO_F		AAA family ATPase	C	17	-0.408387	0.503287	0.00689329	0.015034	FALSE	TTTCTT	TTGACG	200	223	TACATCGAATATTAAGTAACCGCCATATTGACTTGTCTGATTTTTCATATGCCACGTTGTCGTCAGTCGCCGTAGCCACCGCTACGCCTCCTTCCTCCGCCTTGCATATGAGAAAATCATCCTGCGTCAATATAGCAGATACTTAATTTTCGATGTACTAGAGAATGTTGCTGTGATGGTCGGGAACCGCAAATAAAGTCTTGACGAAATATGTCGAGAGCATTTTCTTGTATCCGATATATTACCATGGTATTATATGTATAATATAAGAAAATATACGGGCGTGAATTTAAGAAAAATTCAAGAAAGGAAAAGTCA	d__Bacteria	p__Bacillota_A	c__Clostridia	o__Lachnospirales	f__Lachnospiraceae	g__Blautia_A	s__Blautia_A sp934394595	0.43745	3012880	90.76
GUT079399	9	igr_000951	GUT079399_c86	5176	5442	CO_R		ABC transporter ATP-binding protein	C	16	1.23588	0.489637	5.3333e-05	0.0529978	FALSE	CACGCT	TGGGCG	145	167	TGATGCTGGCTTTTCACAATTCCAACACAAAATTAACACATAATTCTCACAAAAATATCTAAATTTCCTCACAGGTTCTTCATAAAATAATCATGTAAAGCGCTTCGGACTTCCCCCCCCCGAGTAAAACTTTCCGAAGTGCTTTTGGGCGCCATAAAAAGAGAGACCACGCTTTCCTATTATGGCGCCAGAGTGTGTTTGAAAAAATTCCGCAATTTGCGGAGAACTTTTTCAAACGCGCTCTATAACATGAAGGAGGTAAGAAAC	d__Bacteria	p__Bacillota_A	c__Clostridia	o__Lachnospirales	f__Lachnospiraceae	g__Blautia_A	s__Blautia_A sp934394595	0.43745	3012880	90.76
GUT079399	10	igr_000433	GUT079399_c22	19230	19348	CO_R		shikimate kinase	B	17	0.74567	0.48249	0.000539996	0.00230665	TRUE	TAGAAT	TTGCAA	70	93	CATTCTGTGAAGCAGTTTTTGGGGTGAAATACCTCGGAAACCGCATAAATACAGGCTTTTTTCAATGGGATTGCAATCATTGACATTTTGTGATAGAATTGAAAGGATTTCAGGCAGAA	d__Bacteria	p__Bacillota_A	c__Clostridia	o__Lachnospirales	f__Lachnospiraceae	g__Blautia_A	s__Blautia_A sp934394595	0.43745	3012880	90.76
animal085791	1	igr_001101	animal085791_c9	52237	52592	CO_F	ruvB	Holliday junction ATP-dependent DNA helicase RuvB	C	17	0.743683	0.622966	0.00104666	0.00754508	TRUE	TAAAAT	TGGCGG	296	319	GACCTTAAGAATAGATATTAGTTAGATATTAATAGGAGTATAAGAATGGGCGGACTCATGGAGTCCGCAAAAAGGGTAATGTTTGGTATTTTGTTTAAACCCTCCGGTTCCACGACGTGATGTCGCAAAGCCGGTTAAAACGGTCGTCGGATGTTTCCGCCGGCCGTTTTCTTATTATACTTCCTTATAAATTCGGAGAATTGAAGTGAAAATGTTAATTCAGGGCTTTGAGGTGAAAAAATAAATTCGGAGAATTGAAGTGAAAATGTTAACTTTGTAAATTAGAAATAGTAGATTGGCGGAATAATGCCTTTCTTGATAAAATTTCTTGTTTTCAACCGGTATAATCAACTTCA	d__Bacteria	p__Bacteroidota	c__Bacteroidia	o__Bacteroidales	f__Muribaculaceae	g__CAG-485	s__CAG-485 [species 0212]	0.44158	3273512	94.24
animal085791	2	igr_000366	animal085791_c22	14641	14936	CO_R	valS	Valine--tRNA ligase	C	17	0.103356	0.531163	0.00092666	0.0412634	FALSE	TAAACT	TTGCAG	140	163	TTTTTTAAGACATTAAAATTTTCAGATATAAAACGGTAGATTGTTTAAGCAAATCTAACGTTTTTTTCTATTTCTTCTTTCTTAGAATCTTTTTATCCTTACCTTTTACCTTCTACCACATTCAATAAAAAGGTAAGTATTTGCAGATATTCCATAAACACCGTAAACTTGCTGTAAAAATGGAATAACCTTAGTATAACACTCTTTTTCTCTTTTTAGCTCCTGCTTCTCCTTTTCTCAAAGATTTTTATTAATTTTGTTCTTTAAAATAGCAATAAAAGCAATAACAATAAAAA	d__Bacteria	p__Bacteroidota	c__Bacteroidia	o__Bacteroidales	f__Muribaculaceae	g__CAG-485	s__CAG-485 [species 0212]	0.44158	3273512	94.24
animal085791	3	igr_000629	animal085791_c4	59387	59496	CO_R	leuS	Leucine--tRNA ligase	C	18	0.0495138	0.492852	0.00222665	0.0583658	TRUE	TAAAGG	TACAAA	2	26	GATACAAAATAAGATAGAAATCATGATAAAGGGCGAGTTTCAGTAAGGATATTACTGATATTTGCCTTTTTTTCACTAACTTTGCCGACAATAAAGAAAAGCATAAGAAA	d__Bacteria	p__Bacteroidota	c__Bacteroidia	o__Bacteroidales	f__Muribaculaceae	g__CAG-485	s__CAG-485 [species 0212]	0.44158	3273512	94.24
animal085791	4	igr_000186	animal085791_c13	20519	20766	CO_F	glyQS	Glycine--tRNA ligase	C	17	0.720755	0.479474	0.00125999	0.00895352	FALSE	TATAAT	TTGCGC	212	235	GAGAAATGATTGCAAGGTGAAAAGATTGTAAGGTTATAATCATAAGTATCGGGGCTACAAAGACCACATTTCCTCTGTTTATCAAAGGGAATGGGGTCTTTTATATAATTTCATTCCCAATTTCTCTTTATCCAGCAATATTTTGAAGCACGGTGGCCGATATTTAAAGAAAAATCAGTAAATTTGCAGATTGATAAGCAGAATAATAACCATTGCGCCCCGGGGCTGCAATAAATATAATAATAACA	d__Bacteria	p__Bacteroidota	c__Bacteroidia	o__Bacteroidales	f__Muribaculaceae	g__CAG-485	s__CAG-485 [species 0212]	0.44158	3273512	94.24
animal085791	5	igr_000839	animal085791_c57	11298	11628	CO_R		Pyruvate:ferredoxin oxidoreductase	C	18	0.410421	0.477428	0.00151999	0.0112965	FALSE	GATAAT	CGGCGG	115	139	AAGCTCTTCAGGTATTGAAATCGATTGGACTTTGATCTTTTTTGAGGTCTGTTCAAAATGATTGATGAATAGACCTATTACAGAAAAATACTTAAAATAACGGTCATATTGTTTCCGGCGGTTGAAAAAAATTGGAAATGATAATGAAAAAACCGCTAAAAAGTATTAACTTTGCAGGATAAGAAAAGTTGCACATCGGCTTTTCAAAGTCCTGCAAAGTTTCTTTTTAAGCTCTACCTACGATTCATATTTTCCTCCTTCCGCGAGGTGAAAAAATATAATCAGAAAGATTGAAAGCTAAGATAACTTATAAATATTCAACAAAACAACT	d__Bacteria	p__Bacteroidota	c__Bacteroidia	o__Bacteroidales	f__Muribaculaceae	g__CAG-485	s__CAG-485 [species 0212]	0.44158	3273512	94.24
animal085791	6	igr_000635	animal085791_c40	6722	6906	CO_F		hypothetical protein	C	17	0.845355	0.47395	0.000746662	0.0155002	FALSE	CACCAT	TTGCCA	61	84	TCAAGACTTATAGAAATTACTATTTATAATCCGAAGCGCCACAATTGGCGCTTCTTTTTTATTGCCATATTTATGTTCTTGCTCCACCATCACCATTGTCTTTTGAAGAGATTCTGAAACTCTTCATTGCACAGGATGTTACAATATAAAGTTTTTTTACTAATTTTGCAGAATAATCAGATATT	d__Bacteria	p__Bacteroidota	c__Bacteroidia	o__Bacteroidales	f__Muribaculaceae	g__CAG-485	s__CAG-485 [species 0212]	0.44158	3273512	94.24
animal085791	7	igr_000402	animal085791_c24	27579	27887	CO_F	moaA_1	GTP 3'%2C8-cyclase	C	17	-0.579288	0.467791	0.00869328	0.0312224	FALSE	TTCCCT	TTGCTT	266	289	TAAACTATTTCTTTATACTTTTTCGTTATGGGAAACAAAAGTCTGGAGAACCTTGCCAAGGGATTAAATCCTCAACCCTTGCAAGATGAATGTTTCGTTTTGAACGACGAACAGGCGGAGGATATATATGGTGGAGACAACACGTATAATAACTGTTCCTTCACATATAACAATTGTAACCCCGCATAATAACAAGTGCGGAAAAAGGAGGAAGTAATATTCCTGTAACTACTGATGCATCAGCTATCTGTAATGGGAGTGCTACATTGCTTATAGCTGATGTTATCAGTTCCCTAATCTAAAGAAATC	d__Bacteria	p__Bacteroidota	c__Bacteroidia	o__Bacteroidales	f__Muribaculaceae	g__CAG-485	s__CAG-485 [species 0212]	0.44158	3273512	94.24
animal085791	8	igr_001111	animal085791_c93	2535	2690	CO_F		Bacterial regulatory proteins%2C tetR family	C	16	0.815204	0.462589	0.000726662	0.0206141	FALSE	TATCTT	TTGTCA	97	119	GCGCAGTTTCATATCTTATGCGTATACTGCAACCATGCTTTAGATCCTCTTCATGTGCGAAGAGGATTTATTTTGTTAAGATATGAAGTATTTAAATTTGTCATATCATTTTATTTTTATATCTTTGTGCTAACAAAATTGTTAATCAAAATTGTT	d__Bacteria	p__Bacteroidota	c__Bacteroidia	o__Bacteroidales	f__Muribaculaceae	g__CAG-485	s__CAG-485 [species 0212]	0.44158	3273512	94.24
animal085791	9	igr_000026	animal085791_c1	73427	73869	CO_F	wecA	Undecaprenyl-phosphate alpha-N-acetylglucosaminyl 1-phosphate transferase	C	18	-0.603709	0.459443	0.00271332	0.0773559	FALSE	TATCCG	TGGGTT	116	140	AATCCATCGCGAAATATACAGGCTTCTCAATTGAAGAATTAAAAGCTATGCAACGTTAATTTTCTTTTTCAGAGAAATAGTGAACCTTTGCCTCCCTATAAAACGGCAACCCCACCTGGGTTGAGGTCGTCTCTTTGGTTTATCCGGGGGTAGGCTCGTGCCTCGCCAACCCCCGGTTGGGTTAAACGGAAACCCCTCCGGGGTAATAAGCACAACCACATAATAACCAAATACTTAAAAAATATTTCCTGTCAAAAATAATCTCCTGCTATCCTGTTCCTCTGTCAAAATAATTATATTCTGTTCTCCTGTTCTTCTGTCAAAATAATTATATTCTGTTCTCCTGTTCTTCCGTCAAATACTAATTCTCAGAATCCACATCGATATGGGTTCTGATTTTTTTATCCCCTGTATTCCGATAAAAATTCTCTAATTACGTTATA	d__Bacteria	p__Bacteroidota	c__Bacteroidia	o__Bacteroidales	f__Muribaculaceae	g__CAG-485	s__CAG-485 [species 0212]	0.44158	3273512	94.24
animal085791	10	igr_000213	animal085791_c14	6889	7053	CO_F	uvrA_1	UvrABC system protein A	C	16	0.611801	0.434602	0.000439997	0.0371682	FALSE	AACAAT	TTGTTT	96	118	TTTCTGACATCCTGTAATTGGATTATGACTCCAACCGTATTTATGGGAGTGTCGGATTTTCCGACACTCCCTTTACGCACCTTATTGGCATGAAAATTGTTTTATTTAAGTTGTTTATAACAATTATTTCATGTCTCCCGAGTGAGGAGGATATATATCTTAAAA	d__Bacteria	p__Bacteroidota	c__Bacteroidia	o__Bacteroidales	f__Muribaculaceae	g__CAG-485	s__CAG-485 [species 0212]	0.44158	3273512	94.24
animal009663	1	igr_000366	animal009663_c4	24353	24475	CO_F	rimP	Ribosome maturation factor RimP	C	17	-0.0102415	0.571376	0.00157332	0.11505	TRUE	TATAAT	TTGATT	27	50	AAAAATTAATATTTTTTTAAAAAACACTTGATTTCTTATTATATATTTGTTATAATATTAATGACTTGAAAGTGGGGAGCGTGCAATTTTGCATCGCTCCCTGCTTCGTAAATGGAGGATATA	d__Bacteria	p__Bacillota_A	c__Clostridia	o__Christensenellales	f__UBA1242	g__Caccovivens	s__Caccovivens sp904397185	0.34911	1135220	76.98
animal009663	2	igr_000211	animal009663_c2	34946	35245	CO_F		hypothetical protein	C	16	-0.210894	0.566149	0.00157332	0.0503025	FALSE	TATAAT	TTGACT	201	223	GGATCAATCAAGAAAATGCCCTTTATTTTAAGGGTATTTTTCTTTTCAATTTTTTACATATTTTTTGTTTATTAAATAAGTTGTTTTAAATTTTTTTTGAAGTTTTTAATAGAATTGCTCATTATTATATATAAATATTGTCCAAAATTCTTTTAAATATAAGCAAAACGAGAATAAGCACAAAAAATTTACTATAAATGATTGACTATTTTTAAAAAATGTTTATAATAGAATAAGTAGCACCCTTTAAAAACAAAAGAGTGTAAACTTAATTTCTTTTACAAAATATAAAGGAGAGAT	d__Bacteria	p__Bacillota_A	c__Clostridia	o__Christensenellales	f__UBA1242	g__Caccovivens	s__Caccovivens sp904397185	0.34911	1135220	76.98
animal009663	3	igr_000281	animal009663_c28	4566	4933	CO_F	ychF	Ribosome-binding ATPase YchF	C	17	0.0158303	0.565559	0.00043333	0.0869253	FALSE	TATCAT	TTTACA	316	339	TTAAAAAACAAGAGAGCAATTGTTGTAAATCAAATACAAATTGGTTTTAACAAAAAGCCTCTTGTTTTTTTGTTGTGTCATATTTGTTGTAAGAATTGAAGATTGTTGTAAGAGTTAAAGATTATTGTGTCCCATTGGTTGTAAAAAGTTGAAAATTTTTTGTATTATTTTCAAAATTTATACGGTAAATTTTATGTTTTGGCTTTACTAACTTAAAATAAAATGATATAATATCATCGAATAAATTAAATGTCTGTTTTTAAATTTATTTTTCAAATTTGAACCTAAAAATATTTTAAAAAATAATTTTAGAATTTTTACAGTAATTTAATTAAAAAATATCATATTTAAACTAAAAGGACTATCTT	d__Bacteria	p__Bacillota_A	c__Clostridia	o__Christensenellales	f__UBA1242	g__Caccovivens	s__Caccovivens sp904397185	0.34911	1135220	76.98
animal009663	4	igr_000481	animal009663_c8	21464	21663	CO_F	der	GTPase Der	B	16	-0.646713	0.556876	0.00160666	0.00793995	TRUE	TAGTCT	TGGACT	118	140	GGTCTATTTATAGGTCGAAATAGATAAAAAACATAAAATAGATTAGGCAAAAAAAAGTCGTTACAAGAGTGTAGCGACTTTTTTCGTGATATAAAATTATTTATAAGTCAAATTTATTTGGACTTTTACGAAAAATGTGGTAGTCTAATATATAGGAAATATTTATTTAACTAAAGAAAGTTAAAAAAGTAAGGAGACAA	d__Bacteria	p__Bacillota_A	c__Clostridia	o__Christensenellales	f__UBA1242	g__Caccovivens	s__Caccovivens sp904397185	0.34911	1135220	76.98
animal009663	5	igr_000119	animal009663_c15	2851	3122	CO_F	ftsH	ATP-dependent zinc metalloprotease FtsH	B	17	0.562916	0.539936	0.000606663	0.0196665	TRUE	TACAAT	TTGTGA	55	78	TTTTGTCGAAAAAACAACTTTTTTAAAAATTTCTTTCAAAATGCCCTTTTATTTGTTGTGAAAAATCTTTTTTTATGTTACAATACACACTGTAGAAAAACGTCATGATGCTTTAGAAACACTTTTAAAGCAACTTGAAAGCAAGGTCAGTAACGTTTCTTTGTACGATAGGATAAAGTATATTTTTTATAAAAACTTTGTACAATAATTTGTTGAACGACTTGCCTTTTTTCAACATAAAACAAATCATAAAACGAATTCAAGGAGACATT	d__Bacteria	p__Bacillota_A	c__Clostridia	o__Christensenellales	f__UBA1242	g__Caccovivens	s__Caccovivens sp904397185	0.34911	1135220	76.98
animal009663	6	igr_000291	animal009663_c29	9788	9878	CO_R	rsmD	Ribosomal RNA small subunit methyltransferase D	C	17	0.225628	0.537388	0.00157332	0.11505	TRUE	TATAAT	TTGATT	56	79	AATAAATTTTGGCTTTTTTTAAAAACTAGAAGGTTTTTCCATCTTCTAGTTTTTTGTTGATTGAATTTTATTTTTCTGCTATAATGTTTTT	d__Bacteria	p__Bacillota_A	c__Clostridia	o__Christensenellales	f__UBA1242	g__Caccovivens	s__Caccovivens sp904397185	0.34911	1135220	76.98
animal009663	7	igr_000335	animal009663_c33	6384	6904	CO_R	spoIVFB	Stage IV sporulation protein FB	C	17	0.0678973	0.535312	0.000299998	0.110001	FALSE	TGGGCT	TTGAAA	399	422	GTATAAATAAATATAAACAAAACTTAAAAATTAAATAGCCCACAAAATTTGCAAAATATATTAATAATATTTAAAAGCAAGAGGGTGATGGTTATAATAGTTTGGCTATATAAGGACGATGATAAAAACGGAAAGGCACAAGTTTTTAAATTTGTGCTTTTATTTTGTATCTATCAAATTTTACAATATATAGTATTATGTCTTGCATACATAATACTATATATTCTAGTATGCAAAATATAATAGAGAACATTAAAGAATAATAAAGTTAAATAAGCATAGAATAAATTATGTTAAAGAGAATAATAAGTTATGGCAAGCGGTATGAGGCTACCACTGTGAAAGTGAAGATTAGCAAAGTCAAAATTTTTAAGATACTTTTTGCCTTTTTGGTGATTGTTGAAATTGTCCTTGGAGTACTTTGGGCTTGTGGATATTAGATTGTTTTGTTATCATGTTGTTTTTATTTTAAATACTAACAGAGTATTGTAAGTCGCTGATTTTTTAATTAGAGGGAAATT	d__Bacteria	p__Bacillota_A	c__Clostridia	o__Christensenellales	f__UBA1242	g__Caccovivens	s__Caccovivens sp904397185	0.34911	1135220	76.98
animal009663	8	igr_000047	animal009663_c10	31315	31663	CO_F		GDP-mannose 4%2C6 dehydratase	B	17	-0.352146	0.535142	0.00315331	0.00339998	TRUE	TATTAT	TTGCAA	273	296	GATGCCGTTCGGCATTTTTTTATTAGATGGAGTGGGATAGAAGATTTGCGACCTGTTGATGAGCAACCAACATATAATTTATATTATCGGAAGCCGAACTTGCTCGCAAGGGTGAGGCTGATGGTCATACATACTATGTGATGGGTGTGTGAAGCACACAAATTCGCTAGAATTTATAAAATTTTATGCAAATAAAATTTTAACATCACATAGTTTATATTATCATCTGTTACAAAACAGATGCAAATATCTCCTATTTAATTTTTAAAACGTTTGCAATTCTTGTTGTTATATGTTATTATATTATTGATTAATGTTTTGAAAACATTTTTGCTTTTTAGGAGAAATT	d__Bacteria	p__Bacillota_A	c__Clostridia	o__Christensenellales	f__UBA1242	g__Caccovivens	s__Caccovivens sp904397185	0.34911	1135220	76.98
animal009663	9	igr_000076	animal009663_c12	25013	25214	CO_F	ycdX	putative phosphatase YcdX	C	16	0.451794	0.529515	0.00157332	0.0187576	FALSE	TATAAT	TTGACA	144	166	TTTTGCTAAGTTGTAGTATAAAAATATTTGTTAATAAAATCAACAAATTGAGAATTCTATTCAAATTCAATTTTAATAAAAATCAAGGAGACTTAAAATTTTTATTCAAGTCTCTTTTTTTTGAAATTGCCTTTCCTGTTTTATTTGACATTTTGTTAAAATGTTGTATAATAGATTATAAGTTTTGTCGTTTGGAGGGTTT	d__Bacteria	p__Bacillota_A	c__Clostridia	o__Christensenellales	f__UBA1242	g__Caccovivens	s__Caccovivens sp904397185	0.34911	1135220	76.98
animal009663	10	igr_000071	animal009663_c12	15669	15780	CO_F	rpoZ	DNA-directed RNA polymerase subunit omega	B	17	0.371675	0.526676	0.00157332	0.00605329	TRUE	TATAAT	TTTACA	50	73	AAATATATCACTTAAAACACCATTTTTTTATAAAATTTTATAATCAATACTTTACAATTTTGCAAAACTGTGATATAATCTAGCATAGAAATATTTTATAGAGGTGATTATT	d__Bacteria	p__Bacillota_A	c__Clostridia	o__Christensenellales	f__UBA1242	g__Caccovivens	s__Caccovivens sp904397185	0.34911	1135220	76.98
animal030350	1	igr_000173	animal030350_c13	11351	11937	CO_R	pyrH	UMP kinase	C	17	0.238934	0.608185	0.000286665	0.0834569	TRUE	TATAAT	TTCAAA	379	402	CGATACCGCCAGTCGGCGGCGAGTTTTTATAGAAAACCTCCATGCGCCCGCGCAGGTAAGCGCACCACCATGAATGAAAGTAATACAGGCGCATTTGGTATCCCTGAACTCAGATCGCCTGCGGCGATGAACTTTCATAGGAAAGGTACGTGCCGCTGGTATGAGAGATTTGTAAAGGTGTATTCCTGCCCCAATTTCCCCTGCTGTGGTTTGAAGCCCGCAAAATACGCGGGCCGGGAACCAGCGGGGGAAACGGCCTTTTCGGCAATATGAGAAAAATATTTTATGAACAGAGACGCCTGCGAAAGGGCGTTGTTTTTATTTCTCATTCCCCAGTCAGGACGATAGGAACCGTTTAAAAATTCTGCCCAAATAGGGCTTCAAAATTTTGGCGGAGTATGGTATAATGTCGACAGACATAATACTGTGAATATGGTTTCTGCGCTTGCCGCAGAAATCCAGTCACTTCAATCCGCCGGAGGTACCATGTCCGGAGGACATGGTATAATATCGCCAGATACTATACTTGCACAAGTGATTCTTGCATTTACCACAGAAATCTGTGTGCAAAATCCACCGGAGGCAGT	d__Bacteria	p__Bacillota_A	c__Clostridia	o__Lachnospirales	f__Lachnospiraceae	g__Copromonas	s__Copromonas sp009917545	0.49258	3136876	98.71
animal030350	2	igr_000739	animal030350_c35	24548	25126	CO_F		ABC-F family ATP-binding cassette domain-containing protein	C	18	0.491602	0.606331	0.000439997	0.0312224	TRUE	GATGCA	TGGCCA	442	466	CGGAAGCTCTTTTGGGAGGAACCGGTGCGGACAGATCGGCGCCGGTACGATATGTGATAATCGCGATGAGCGCGCACGGATCATCATGCCGGCCGAAAAATCCACTTGACAAAGCTGGCCCGGGCTGATATGATGAGGAACAGGCAGTCATGAAACAGCTCTTTTTGCATAGGGCAGTTGAGAGAGAATGACAACAAAATGAAAAATGGAGGGAAAAGATGTTTCAGACATTTTCTTGCTAATTGAAAACGGGCTATCATAGGAATCAGCGAAGAGGCGGAAACCTCGGTCTTTTGATTGCCCGGCTCGCAGGAAAATGTGAATCTTTTGCCAGGAATACTGTATTATTATGCAGGGGCGGTATTATCTGCCCTGTGCCATACCAGAATAGTGCAGAAACGCCGCGGGGATGATAACATTCCTGCGGCCTTTTTTGTTGCAATGGCCACAACCGCGCTTTTGGTGCGATGCAAAGTCCGGTGGGCCGGATTCTTTGTGGTGACGATTCCAATGCGTCCTGGTATACTGGCTGTATTGCGGCGGTCAGAAGATCAGACGGCACAGACGAGGAGGTATGTT	d__Bacteria	p__Bacillota_A	c__Clostridia	o__Lachnospirales	f__Lachnospiraceae	g__Copromonas	s__Copromonas sp009917545	0.49258	3136876	98.71
animal030350	3	igr_000489	animal030350_c24	16376	16962	CO_F	nifJ	pyruvate:ferredoxin (flavodoxin) oxidoreductase	B	16	0.870519	0.605739	0.000286665	0.00240665	TRUE	TATAAT	TTGCAT	423	445	GCTGGAATACGAAGGATACAACGCATTACTATACGATGCCATACGGTACGGGGCGCATGTGACAGCTACATGCGTCCATCCCGTACCGCAAAGAGCGGTATCGTGCAGGATGCGTTTTCTTTTGCTCAAAAGCTGAAAGACCGGAGGATTCTGCAGGATAAAAATCCGGACAGGCTATGGCTGCCGGGGCATTCTTCTCACGCGTGAAGTAACCGGTTATAGGAAAACGCAGAGAAAGTTTTTTAGGTGCGTATGACGTGGATAAAATGAGGGATACTGAAAGATATCCTGTGACTGCCGGAAGCGTGGATGAAAAGAGACGACATTCGATTCCATAATATGGATTTTTCTCCACAATATGGAATCAAGAGAATAATTCTTAATATTGTTTATGATTTTGTACCGAAATCTTTGTTTTTTGATTTGCATTTTACTAAAAAATTGCTATAATATCATTTAGGTAGTCTTATGTCCAAAGACTGTACTACTATAAATTTTCCACGATGCCCTCCGGCGTTTGAAAGGGTGGCCCGCTGGCCATCGGTCTCGTCCGGTACGGTATACACTTTATAGGAGGAATATCAACT	d__Bacteria	p__Bacillota_A	c__Clostridia	o__Lachnospirales	f__Lachnospiraceae	g__Copromonas	s__Copromonas sp009917545	0.49258	3136876	98.71
animal030350	4	igr_001184	animal030350_c7	21782	21993	CO_F	clpX_2	ATP-dependent Clp protease ATP-binding subunit ClpX	C	17	1.5602	0.596545	0.000106666	0.0187576	TRUE	TATACT	TTTACA	105	128	ACCGAAGCCCACAGCCTTCGGGCAGGCGGAACGGTTGCTGAAATATTCGAATACGGGCAAAGGGATGCTGTCATTGACGGCATTCCTTTTTCCGTCATTTTTTTCTTTACATTGCCGGTCAGGATTGCTATACTCAAAGGGAACCGGTGAAAACGAGCAGGTTCCGGCCTGAGAGAAAGGATAAGAACCGAAACGGGACAAGGAGAATAACA	d__Bacteria	p__Bacillota_A	c__Clostridia	o__Lachnospirales	f__Lachnospiraceae	g__Copromonas	s__Copromonas sp009917545	0.49258	3136876	98.71
animal030350	5	igr_001274	animal030350_c9	40007	40218	CO_F		elongation factor G	C	17	0.543606	0.588927	0.00049333	0.043078	TRUE	TAGAAT	TTGTAA	34	57	ATCCAAATAATTCATACAATTTGTGCAATTCAACTTGTAATTTGCAAAAAATTTTGGTAGAATGTTCACATGGGTAAACAGATGGAGATGTTATGCTTCGGTTGTTGTCTGATAAAAGGGCTCATACTGAGAGCTCCCGCAGTTTCCTTATGATATAAAAAGTGCATGGCACACCGGAATCATAACCCAAATATAGCACGGGAGGAATTCAT	d__Bacteria	p__Bacillota_A	c__Clostridia	o__Lachnospirales	f__Lachnospiraceae	g__Copromonas	s__Copromonas sp009917545	0.49258	3136876	98.71
animal030350	6	igr_001013	animal030350_c5	88827	88982	CO_F		DNA-directed RNA polymerase subunit beta	C	17	0.772628	0.57446	0.000646662	0.0243169	TRUE	TAGGAT	TTGACA	34	57	CGGGAAAATAACAGGAAAAGGATGGAAAAAAGGCTTGACAACTGGAACGCGGCATGCTAGGATGAAAAGTACTCTATTGTGGCATCGTATGCGTTACGGTATCACTATGCCCAAAAATAGCGATTGATTGATAAAGAAAACAGGGGTGAAACGTTA	d__Bacteria	p__Bacillota_A	c__Clostridia	o__Lachnospirales	f__Lachnospiraceae	g__Copromonas	s__Copromonas sp009917545	0.49258	3136876	98.71
animal030350	7	igr_000622	animal030350_c3	80156	80467	CO_R	nrdD	anaerobic ribonucleoside-triphosphate reductase	B	17	-0.15265	0.573993	0.000286665	0.0167599	TRUE	TATAAT	TTGTGT	241	264	TGACCTTCATGCGCCCACGAATAAGCGCACCACCAAGAATGAAAGGAATTCAGGCGCATTAGACATCCCTGAATATATGCCGCCTGACGACGGCGGACTTTCACAGTAACCGTTGCCAACGCTCCCTCTTCGCATCACTACGGTAATCTCCTGGCATTTCCCCAATAAATCCCCTTTTTTCGCAATATTTCCGAAAAATCAACACAATATATGGATATTAGAATTTTTAATAAACCAGATATTGTGTTTTTATCCCCGCTCTGTTATAATAGGCGTCGGACATTAGTGTTTGCATCAGAAAGGGGTACAGAG	d__Bacteria	p__Bacillota_A	c__Clostridia	o__Lachnospirales	f__Lachnospiraceae	g__Copromonas	s__Copromonas sp009917545	0.49258	3136876	98.71
animal030350	8	igr_001262	animal030350_c9	11043	11252	CO_F	rsxC	electron transport complex subunit RsxC	B	17	0.590438	0.563382	0.000186665	0.0171199	TRUE	TATACT	TTGTAC	135	158	AATGACTCAGACGGGCCATGAGCGGTCTGTCAAAGCTCACTTAATTGTCAAAATAAAAGTGTGATAATTTTTGTATTTTTTTAGGTACAACCTGGAAAATTCCGGTTTTTCGTTCGTTTGTTAATCTTTTCCTAATTGTACAAAATTTATAAATATGTTATACTGTTTCAGATGGCAAATATGAAATTCTACAGAAAGAAGGTTTGTTAA	d__Bacteria	p__Bacillota_A	c__Clostridia	o__Lachnospirales	f__Lachnospiraceae	g__Copromonas	s__Copromonas sp009917545	0.49258	3136876	98.71
animal030350	9	igr_000619	animal030350_c3	74982	75417	CO_R		EFR1 family ferrodoxin	A	16	0.965787	0.547276	0.000186665	0.000353331	FALSE	TATCTT	TTGTTA	223	245	CGCTTTTTTCGGCGCGCCACCGCATATTCTTTAAGGACGTGGAAGCGGAGCTCAATGTCCCTCTGGGGACAGGTCTCACCTCAGGAGCGTAGGCGTGCTGACGAAAACAGAGGAATCATATTCTGTATGCTTTTCGTTCAGCTCCGCGCCCTCTGCGGTGGCACAGCACAGCCTGCTCCTGCTGCCTGGTGGGGGTCTGCGGCAGATTCGTTCTTTTAGCATTTTGTTAATCTGTAACCTTTCTCTATCTTATCATTACAGGAAAATCGATGGATTTCTTCTCGGTTGACAAACACCCTCAAATAAGTTAGGATAATTAACAAATAATACATTATATTCATGCGTTACTGTGAAAGTCTGCCGCCGGCTGGCAGCATCTTTCACATCCGTTTTTTGTGAAAGCAGAATAAGGCAATGAAGAAAGAGGGAGAGGATT	d__Bacteria	p__Bacillota_A	c__Clostridia	o__Lachnospirales	f__Lachnospiraceae	g__Copromonas	s__Copromonas sp009917545	0.49258	3136876	98.71
animal030350	10	igr_000119	animal030350_c11	33407	34008	CO_R		class I SAM-dependent methyltransferase	B	17	1.18734	0.54502	0.000179999	0.00274665	TRUE	TATGCT	TAGCCA	314	337	TAACAGCGATCGACCAGCTGTTTCTGTAACAAGTAGTTTTGAAGGGGCTGTAGTAAAATAACTGCGATATACAAAATATGGTTTTAAAGCTCATAGGCATCCGCCATATCTTGTGCATCCGCTGTATTTTGCAACAGCTCCTTTTGATTCCGGAAGATGCCGCTCTTTCAGGTATACCACTCCCCACCTGAATCCCTGGCAATAGCCTTATCTGCTGACAGTCCCTTCTCTTGTTCAGCCTCTGTGTCTGGCAAGCGGATTGAATTTTACAGTCAGGCGATTTTGCCATTTGCAGATCCTGTCAGATGAAGCGGTAGCCATTTAGATATATTTGTGTTATGCTTATAAAAGATTCAGGAAGCACAAAGGAAATAGAGGATGGGTGATGGAACGTATCTTGATTCTATAGACAGAAGAGTTTGGAGAACTGCTATATAATAAATACCCGGCAGCGGACTTTCACAGTAACCATCATGCGCCCACAGGTGAGCGCGCCACCATGAATGAAAGTAGTCCAGGCGCATTTGGCATCCCTGAATTTATGCCGCATGGCAGATTAGAAACAGGCACAGAGCAGAACGTATTATAAAGGAGGTAGCCGT	d__Bacteria	p__Bacillota_A	c__Clostridia	o__Lachnospirales	f__Lachnospiraceae	g__Copromonas	s__Copromonas sp009917545	0.49258	3136876	98.71
FREE092085	1	igr_000480	FREE092085_c326	2975	3190	CO_F	hflX	GTPase HflX	C	16	-0.0652945	0.488352	0.00138666	0.074729	TRUE	TGTCAT	GTCAAA	16	38	TTCACTCTGTTTGATCGTCAAAAGAAAGGCGACCGTGCTGTCATCGTCCTCCCGCATTCGCGCGGGGAGGGCGACTCGGTACGCCGAGCCGAAGAGTTCGCTGAGCTGGTCAAGTCGGCTGGTGCCGAGATTCTGGGCAGCATCCCCGCACGCGTCGAAACCCCCAATCCACGCTACTACATAGGCACCGGCAAGGCCGAAGAGGTCGCCGAAGCC	d__Bacteria	p__Pseudomonadota	c__Gammaproteobacteria	o__Xanthomonadales	f__Rhodanobacteraceae	g__Dyella_C	s__Dyella_C [species 15868]	0.61781	4252284	72.74
FREE092085	2	igr_000808	FREE092085_c496	2760	3218	CO_F	priA	Primosomal protein N'	C	18	-0.160662	0.445245	0.00333331	0.0243169	FALSE	GAAAAA	TATCCA	258	282	GACCCAGTTCACGTAACAGCTTGATCCGAATGCATGCCCGGCCTTCAAAAACAACTGTCGCGGCCGGGTTTTGCACAGCGTCACAGCTCTGTCAAGGCATTGACATTGGATGTGGCAACTGCATGAACGTCAGCCAAGCGGCTTATTCATTGCATTGATTTATAAAGATTTTTTGACGTGGTCAAAACTTGAACAGCGCGTCATGAATACCGTCACTGCGCGTTTTTCGGGGCTCCCTCCCCGGTCCATCCACAGACTTATCCACAGGTCTTGTGGATAAAGGAAAAACCTACGACGCGTTAGCCACTTACCCCCCTTTCCTAGATGACGGAGCAGCAAGCGCGCGCAACAGACGCAACTGTCGACCTAACTCCAGATCGGGGCGCCTGGCACCCACGCGGACGGCCAAGGTCGAGGGCCAAAGATGCACCGGTTACACTAGCCCGCCACGAGGTCTCC	d__Bacteria	p__Pseudomonadota	c__Gammaproteobacteria	o__Xanthomonadales	f__Rhodanobacteraceae	g__Dyella_C	s__Dyella_C [species 15868]	0.61781	4252284	72.74
FREE092085	3	igr_001124	FREE092085_c663	1095	1269	CO_R	rpsL	30S ribosomal protein S12	B	18	0.598077	0.43606	0.000686662	0.00997327	TRUE	TAAATT	TTGCCT	83	107	GTCCGCGATATAGGGCTTAAAACAAACGAAATGAGGTGCAAGGAAGCACCTCGTGTTCGAGTCAGGGATGGCAGGGCGTTAGCTTGCCTGGTGCAAGCCACGCATGTTAAATTCCCGCTTCTTGGCAGGCCGAGCTGATTCGGTCTGCCTTTATGTTTCCCAGGAAAAGTTTCGC	d__Bacteria	p__Pseudomonadota	c__Gammaproteobacteria	o__Xanthomonadales	f__Rhodanobacteraceae	g__Dyella_C	s__Dyella_C [species 15868]	0.61781	4252284	72.74
FREE092085	4	igr_001241	FREE092085_c730	2855	3262	CO_R	parE	DNA topoisomerase 4 subunit B	C	17	0.179329	0.431055	0.00271998	0.014101	FALSE	CATTCT	TTGACC	348	371	CTCGATGCGAAAACCACGCGCATGCTGATGTTGTGAAATACGTAAAGTCGGCCACGGCGTGGCCTGTCAAGTCGCGCCTTTGCCGCTGTAAAGGGTAAAGGGGAAGAGCCAACATTGCGTTGGCTCGCGGCTTTTTTGCTTTCTCCCTTTACCCTTCCCTCTTTACAGGTCACGCAGTGGCCGACTTTTCCGACCTGTCTGGCTGGTGGCTGTCCGATGCCAGGTTTTCGATATTCCCTTCGGTCGCGACCGCGGCGTGGCGGCTGGCCGTGCACCCGGGCCTGCCAGCCTCAACTTTTGCGACTACCCACTATTATCGTACCCGGAGCCCGCCTTCCGCCTCAAAACTTGACCTCCCGCCCCCCGGCACCCATTCTCCCGCGCCTGACCTGAGTAACCTGGCTACGC	d__Bacteria	p__Pseudomonadota	c__Gammaproteobacteria	o__Xanthomonadales	f__Rhodanobacteraceae	g__Dyella_C	s__Dyella_C [species 15868]	0.61781	4252284	72.74
FREE092085	5	igr_001134	FREE092085_c671	1991	2182	CO_R		hypothetical protein	B	17	-0.371531	0.397587	0.00114666	0.0161999	TRUE	CATAAA	TTTCCG	119	142	GGTTTCGGCGCAAATGCATGGCGGAGCAGCCCGCGGGCTGCTCCAAACGCGATCCAGGGCACGTGACCTCACGCCCGACTGCGGGCAGAATCGCACTCGCAAAGCCAAGGTGATCGGCGTTTCCGCCACCTTGTGAGGCTGGCATAAAACGCACACGGGGTACGGCCGCCAAGGCGGCGTAGCGAGGGGATT	d__Bacteria	p__Pseudomonadota	c__Gammaproteobacteria	o__Xanthomonadales	f__Rhodanobacteraceae	g__Dyella_C	s__Dyella_C [species 15868]	0.61781	4252284	72.74
FREE092085	6	igr_000355	FREE092085_c278	598	1347	CO_F	typA	GTP-binding protein TypA/BipA	C	17	0.423255	0.370037	0.00715329	0.0367121	FALSE	TGAAAC	TATAAT	686	709	TGGGGTAGGAGCGAGGAGTGAGTGAAGAGGAGTGAGGAGTGAGAGAGAGCCGGCATGGGCGAGCCTTACTTCTTCCGCGCGCACCAACTCGAGAGAGAGCCAAAAGCACGTAACGTTGAAACTCGCCCCAGTCAGTCCCCTCTCCCCTGGTTTACCGGGGGAGAGGGTCAGGGTGAGGGGGGCTTTAAGTCCTCAGGATTACGATGCCTCGCGCACAAGTTCGGCGTACCTCAGAAGCGCCAGAAGTGTCCCCTGACGATTCGAGTAGATGGTGGGAGCGGTTTTATCTCTCAAAGCTGCTCAGGGCTTTTGATCTGAGGCCGTTTCTTTTGGTTATTTTTACTTTACTCCGGACCTGAAGGTCCTGCGCCCTCCGGGCCGGCTTCGCCGTTCGCATGCGCTACGCGCAAGCGTGGGCCAGCAAAGAGAAAGTGACTCGCTCGCCGGCAGGCGAGTGAAACGCCCGCTGCGTAGGCGGCCCGGTCGCGGAAACACACAGGCAAGTGCGAGGCCGCAACAAAGCCAGCTTCCGCGGTACTACGAAGCGTAAGGTGCTGGGATCCGCCCTCCGCCGGGATGACGATACGGACCGGACCACGGGGACGCCAAACCGCGCCAATAGCCTCCCCCAAAACTCAAATCCTGAACAACTCCCCTCCCCCCAGGCAAGTTGTCACATAACCGCGTATAATCGTCCGATTCGCCTTCTTGAAACCTGCCGCGACGGTCCAAAGCCGCCCGAGTCCATCC	d__Bacteria	p__Pseudomonadota	c__Gammaproteobacteria	o__Xanthomonadales	f__Rhodanobacteraceae	g__Dyella_C	s__Dyella_C [species 15868]	0.61781	4252284	72.74
FREE092085	7	igr_000627	FREE092085_c404	5641	5852	CO_R	mreB	Cell shape-determining protein MreB	C	17	-0.0317285	0.365516	0.00426664	0.0298452	FALSE	TTTTCT	TAGCCA	96	119	ACGCCCCCGAGGCTGGTGAAAAGGAAGGTGAAAGCGGCCGCGTCGCATCCCGTTACCCCGGGCTCGGCCAAACCCGGGAATAGTACCTTTATCCGTTAGCCAGGGCGAATATCTGTCTTTTTTCTGACCTCGCCCGGAAGGCAGAAAACGCGCTTATCACCGCGATCTACAAGGGTTTCTTAACGAGATACTCCTTGCTTGTAGGGTGCGGC	d__Bacteria	p__Pseudomonadota	c__Gammaproteobacteria	o__Xanthomonadales	f__Rhodanobacteraceae	g__Dyella_C	s__Dyella_C [species 15868]	0.61781	4252284	72.74
FREE092085	8	igr_001325	FREE092085_c764	3054	3217	CO_R	parC	DNA topoisomerase 4 subunit A	B	17	-0.206854	0.348373	0.00440664	0.0111333	TRUE	CACCAT	GAGCCA	87	110	GCAAAGTCTCTGCTCCTTAAATTGAATCGATCTCTCTCAAGGAAACCGGTTGCGGTCTCGCCCTGACGCATCGGGTGAGACCCGGGCGAGCCAAAATCGCCCCGATCTGGCACCATCTCCCGGTTAAGGCCGCCCCGCGGCAACCCCATAGCTGACGTAACTTC	d__Bacteria	p__Pseudomonadota	c__Gammaproteobacteria	o__Xanthomonadales	f__Rhodanobacteraceae	g__Dyella_C	s__Dyella_C [species 15868]	0.61781	4252284	72.74
FREE092085	9	igr_000765	FREE092085_c480	3847	4065	CO_R		Metallopeptidase family M24	C	18	-0.190894	0.342937	0.0099666	0.014101	FALSE	TGGCAT	TTGACC	19	43	CTGTAGCTACAGCCCCTGATTGACCGGCATGCCGCCTTTTGGGTGGCATGGTGCTCCGCCGCATGCATGTCATCGGCCGAAGTGGCAGGCTTGGGTTGTGCGCGACAAAAGACCGCAGGTCTCGCGCACGATGTCCCTCAAGCCTCAAGCGATACAGTCACTTTGAATGCAGTAGCCCCCCAACGAGAAGCTGTCGGCAACCGCTTTGACCCTGCCCTG	d__Bacteria	p__Pseudomonadota	c__Gammaproteobacteria	o__Xanthomonadales	f__Rhodanobacteraceae	g__Dyella_C	s__Dyella_C [species 15868]	0.61781	4252284	72.74
FREE092085	10	igr_000264	FREE092085_c24	3842	4014	CO_R	kdsC	3-deoxy-D-manno-octulosonate 8-phosphate phosphatase KdsC	C	16	0.372366	0.34225	0.000899994	0.0547905	FALSE	AATCAT	TTTCCA	111	133	TTCACGATCCAGAACAGGTGGCCAGAAGTGAGGAATGAACAGGGGCGGCGTGCAGTCCAGGCCAACCAAACGGACTGATGCGCGTTTTCTTCGGCGGCCTGCTGCCTCGTATTTCCACTCGACACTTACCTCCAATCATTCGTTTCCAGCCTCCCCACCACTCCGGACTACCC	d__Bacteria	p__Pseudomonadota	c__Gammaproteobacteria	o__Xanthomonadales	f__Rhodanobacteraceae	g__Dyella_C	s__Dyella_C [species 15868]	0.61781	4252284	72.74
FREE022755	1	igr_000637	FREE022755_c12	4125	4347	CO_F	cdaA	Cyclic di-AMP synthase CdaA	B	18	0.270755	0.56237	0.000193332	0.0182999	TRUE	TATAAT	TTTATG	115	139	TATTTAGTATCGAACTAATATGAAGATCTAAAAAGCCGCCTGTTTATGGCTGGCTTTTTACTTTTTCGGGACTTTATAACGCAGCCAAAGACACCTGGCCAGCCAGTCTCCAACTTTTATGGCAGCGGATGGGATATGCTATAATAAGGGATACCGAATAATTATGATCATTGTTGCACTACATTAACATAGAAAGAGTAGTTCCCTGAAGTGGAGTGATGTC	d__Bacteria	p__Bacillota	c__Bacilli	o__Bacillales_G	f__Fictibacillaceae	g__Fictibacillus_C	s__Fictibacillus_C sp001510655	0.43157	4503196	94.09
FREE022755	2	igr_001069	FREE022755_c6	564925	565064	CO_F	uvrC	UvrABC system protein C	C	18	1.34877	0.545841	0.000466664	0.00989138	TRUE	TATGAT	CTGCCA	80	104	TAACGAACATAATTAAGGCTGGCCTCTAATGGCTGGCCTTTTTTTGTATTAAAGTTTGGTACTGGATTTTCGTATTTTAACTGCCAAAAATAAGGATATCATGCTATGATGTTACATAGAAAAAGGAGGGGAGAGACAAC	d__Bacteria	p__Bacillota	c__Bacilli	o__Bacillales_G	f__Fictibacillaceae	g__Fictibacillus_C	s__Fictibacillus_C sp001510655	0.43157	4503196	94.09
FREE022755	3	igr_001246	FREE022755_c6	930829	930991	CO_F	lepA	Elongation factor 4	B	17	-0.0635391	0.535094	0.000599996	0.0283998	TRUE	TATAAT	TTGAAC	93	116	CAGTTATTTTCATTTAAGAAAAATAACTGTTTTTTCATGTTTGTTATCAAGTGGAACATTTCAAGGCGTCTCCACTTTTCATTTGGTTCAGCATTGAACAACGGTCTTTGTATTGCTATAATCTAAAATAGTGTACTTTGCGCAAAATGTAGGAGTGAAATGA	d__Bacteria	p__Bacillota	c__Bacilli	o__Bacillales_G	f__Fictibacillaceae	g__Fictibacillus_C	s__Fictibacillus_C sp001510655	0.43157	4503196	94.09
FREE022755	4	igr_001233	FREE022755_c6	903719	904251	CO_F	doeA_1	Ectoine hydrolase	C	17	0.0818353	0.530611	0.000833328	0.0380797	FALSE	TATAAT	TTTACA	443	466	ACAGTTTTTGCAAAGATGGCAACTAAAGTTGTAGCCGCCTAAATATACCACAAGTCAGAACGAGACAAACCCCTCTCCAATTTTATATTGGTAGAGGGGTTTGTCGACGTTCTGAAAGCTCCCAATAGAGGGAGCTTTTTCAATGGTCAACTAATTTTAAAATTATTTTCTGTTTCCCACAAATAATGGACATGTATGCCATCTACAAATGACCCGTCAAGCACAATCATCTCTTACATCATTCAATTAATCTTTAACTTAAATGGAGAAATTTATCTAATGAAAGAAAAAAAGCTTCAAAATGAAAAACAGAAGGGTTCGTAAGAACTCCTTCTGGGGATTTTTAAACCGGACATTTTGGTGAAGTTTTTACCGGCCTTGACATAATCCCTTAAACTGCATGATTGGAAAACTTTTTACCGTTAATAAACAAGATTCATATATTTACAATATTCGAAGTTTTCAGTATAATTTATTCAATACGTTTAATATATTTTAAACAAATTGAACAAATTGAAGGGGAGGGAGTTGTA	d__Bacteria	p__Bacillota	c__Bacilli	o__Bacillales_G	f__Fictibacillaceae	g__Fictibacillus_C	s__Fictibacillus_C sp001510655	0.43157	4503196	94.09
FREE022755	5	igr_002017	FREE022755_c8	13614	13929	CO_F	mnmE	tRNA modification GTPase MnmE	C	18	0.390681	0.527939	0.000373331	0.0457935	FALSE	TACAAT	TAGAAA	246	270	GATCTGCTCCGGGCTGATGCCCGGAGTTTTTTAGTTGGAAAAGCTGAAACGACCTAAGACGGAATAGTTTCTTTTCGTCATTGGACACTGAAGCTGGATCCTGGTTTGAAAAGGAAGATACCCGCCAAAATTAACAAAACACCCGGCTTTTTTCATTGCCTTTTATATCCCTGCTAGGTTAAACTAAAAGGTATTGTGGATAATTATGTCTGTTTTTTTCAGGGAAGTTATCCACTGTGGATATGTTAGAAACATAAATAAAGGAAATAATACAATAGATACAGTATGTTTTGGGTTTCAAAGAGAGGTGAGAAGG	d__Bacteria	p__Bacillota	c__Bacilli	o__Bacillales_G	f__Fictibacillaceae	g__Fictibacillus_C	s__Fictibacillus_C sp001510655	0.43157	4503196	94.09
FREE022755	6	igr_001923	FREE022755_c7	347585	347880	CO_F	mnaA	UDP-N-acetylglucosamine 2-epimerase	C	17	0.469914	0.527877	0.000359998	0.0417173	FALSE	TAGCAT	TTGACT	213	236	CTCTCTTTTCAGGGGTTAGGGGTTAGGTGGTGGTTATATTAGCTATGTACCCCGCCTGTCTCTCATCTAAACCTAATTGAACAAATTTTTTTAAGATGCTGCGAAAACTTATTTATAAATCGCATACTGACGCTTTTTCAATAATAAGGGGTGATAGCTGGCGGTTCAATCACACCGGATTTACAAAAAATTGAAATACTGATTGTGGCTTGATTGACTACAGCGTAAAATAAAGGTAGCATGAATCATTAATGAATACATACAGCCTACACAGTTGTACTGAGCGAGGTATAAAT	d__Bacteria	p__Bacillota	c__Bacilli	o__Bacillales_G	f__Fictibacillaceae	g__Fictibacillus_C	s__Fictibacillus_C sp001510655	0.43157	4503196	94.09
FREE022755	7	igr_001123	FREE022755_c6	703162	703339	CO_F		putative methyltransferase	B	17	0.417404	0.524997	0.000479997	0.00800661	TRUE	TATCTT	TTGATT	78	101	TAAAAGCATAAGCCGTCTGAACATTTGTTCAGACGGCTTTTTCGTTAATTTAAGCCCCAAAATGAGAGTGCCGTTTGATTGATTATTCCTGATTTCTGTGATATCTTGGAACCTGTAAAGTTTTAATTCATAGTATAGTGATAGGAATTATATATTTTAAATAGACGGAGTGGGATAA	d__Bacteria	p__Bacillota	c__Bacilli	o__Bacillales_G	f__Fictibacillaceae	g__Fictibacillus_C	s__Fictibacillus_C sp001510655	0.43157	4503196	94.09
FREE022755	8	igr_002052	FREE022755_c8	81128	81465	CO_R	proB_2	Glutamate 5-kinase 1	A	18	0.834	0.523359	0.000319998	0.000266665	FALSE	CATCCT	CTGCCA	151	175	ATGACTGAAGGCAAGCTCACCCATTGAGCTTGTTTTTTTATGAAAACGAATGAAAACCCTTACATGCCAAAGGTTTCGCTTGCCTGCTTCTTTTAAAAATCACCCAGATTCTTGCATCTTCCGCAAGATTTATTCTTCCATAATTCTCCCTCTGCCATTCCCTCATACCCTGTCACATCCTTTGGTCCGATTAAAGCATGCATCCTCCGTTTTTCTCTCTTTCTGGGCCGTATCCGCACTATCTCGGCATGAGCGGTTGTATCGATTTTGAAGCTTCGTTATACTCGTAACCGTTGCTTATTGAACGGGAAAAAACGAGGAAATGAGGAGTGAAAGAG	d__Bacteria	p__Bacillota	c__Bacilli	o__Bacillales_G	f__Fictibacillaceae	g__Fictibacillus_C	s__Fictibacillus_C sp001510655	0.43157	4503196	94.09
FREE022755	9	igr_000841	FREE022755_c6	192292	192908	CO_F	sufC	Vegetative protein 296	C	16	0.323551	0.510794	0.00156666	0.0117645	FALSE	GAAGAT	CTGCCA	471	493	AAATAAAAGAGTTCCATAATTGGGACTCTTTTTTGTATTTGCTCACATAAGCAAGCATTTGGGAGGATATATAAGGATTCATGACTCATTATGGTTCAACAAAAGAATAACCCTTGAGCCTTGCATATATGGCGCTGAATGGAAATTGAATCACAGGAGTAGCTTTGTTACGCTATATACGTTGATTAAGTGTTATATACACGAAAGGAATGATTCATTATTCACTCGATTAAAGTTAACCACACTCCTGAAATGGAAAAAGCCATGCAAAAGAATCATGGTATTGGTTATGCTGAATATGAACGAAATCTAGAAAAACGAATCACTATTGAACAAGAACGTGATAAAGAATATCAAAAAAGTTTAGAAATTTCTAATGAAATGGAACGAAAAATTCTATAGTATAAGTAGGGAAATCAGCATTCAGAACTGGGTGCTGATTTTCTATTTATGTAGTTTTTGCATTTTCTTCTGCCAATAACTCCTACAGGTTGAAGATAAAATAAATTTGTTATAATATTAGAATGAGAATAAATTGAGAATGGAATGAGAGAAGCTTTCATTCTTGTTCACATTAACAATATATTTCACTGAAATATAAGATGGAGGTAAATTTT	d__Bacteria	p__Bacillota	c__Bacilli	o__Bacillales_G	f__Fictibacillaceae	g__Fictibacillus_C	s__Fictibacillus_C sp001510655	0.43157	4503196	94.09
FREE022755	10	igr_001599	FREE022755_c6	1564524	1565035	CO_R	glyQS	Glycine--tRNA ligase	C	17	0.877554	0.504847	0.000359998	0.015034	FALSE	TAGCAT	TTGACC	366	389	TAAGTAAAGATAAAAAACTCTTCGCTGATAACGTGAAGAGTTTTTTTGCTGTCTGAGAAATTGGCCTGTAATTGAGTGAGATTGGCATGTGAATCCGAAACATCGGCAGGTAAAACACCCACATCGGACAGTAAACACTCTTCAACCAACTTGAATGAACCGGAAACTTCTGGTTTATAATAGGGGAAAGGGCCAACTGGCTGAAAAAACTTGACAATGCGGCTGAAAAATTGTACTATTTTCCCCATAATCTAAACATGTAAAGCTATGACAGACGAATAGTATCTGAGGTGCTTTTGAAAAGCGATCCGGGGGTGGTGGAAGCCCGGACAAAAGTTCAGAGAAACGGCAGTCTCGAGCGATTAATTGACCAAAGCGGATGCTTTTTTTAGCATCAATTAGGGTGGAACCGCGTGAGTATAAGCTCTCGTCCCTGGACAAGGATATTTGTCTATGGATGAGGGCTTTTTTGGTTGATTTAATTAGCATTTACTAAAAAAGGAGAGATGGTC	d__Bacteria	p__Bacillota	c__Bacilli	o__Bacillales_G	f__Fictibacillaceae	g__Fictibacillus_C	s__Fictibacillus_C sp001510655	0.43157	4503196	94.09
FREE056505	1	igr_001243	FREE056505_c7	94151	94438	CO_R	fusA_2	Elongation factor G	A	16	0.717094	0.420092	0.000886661	0.000259998	FALSE	TACCCT	TTGACG	68	90	CGTGAGGTGGGGGGCGGCGCAGGCTGGGACGGGCGAGCGGCGGAGTCCCCAGTGAGGGCGTTCGCTGCTTGACGGTGGCCCCAGCATGCCTACCCTCTTGGGCTCATTCTCGGAGTTTGGCCCTCTAGCGGACCACCCGGGTCGCGGTCTCCCGCTTCCCCGAGTCTTCGCCCGAGCGTCCAATTCCTCCCACCGTCGCCATCTGACGGAGCCCCCGGCTCCCCGGCCAGCGTCCCCCTAACTAAGCGTCTCCAGACCCGAGCGCGTCTCTGCGCTCCCTGACTTCCG	d__Bacteria	p__Planctomycetota	c__UBA1135	o__UBA1135	f__GCA-002686595	g__GCA-2862085	s__GCA-2862085 [species 16616]	0.70333	4424335	92.45
FREE056505	2	igr_000024	FREE056505_c10	47262	47601	CO_F	mreB	Cell shape-determining protein MreB	C	18	0.654369	0.413103	0.00125999	0.0122322	FALSE	TGTTCT	ATGAAA	80	104	CCGGCCACGGATTGTCCTCCGGGGTGATCCTTCGAGACCGCAATCGAGCCCGCGGCGCCCTGGCGCCGCGGGCTCGCTTCATGAAATGTGTCCCCACGCCGCATTGTTCTTGTTGAACCCGTCCCCTCTGTCCTTCAGACTCCAGCCGGAGTCGCGCCCGCGGTTGAGGGGCCGCAGCGATTCTCGAACGCCGCACCGTTCGTCACCGCACAGAATCCATGAGGCCGAATCGCATGATCCAGCTGTCGACCCGACGCTGTTTCCAAGCGGGTTCCACGGAACCCGCCCGCCACACCTTTGTTCCGCACGCTGACGGGGCCCTGAGCCCGGGGGCGGCGCG	d__Bacteria	p__Planctomycetota	c__UBA1135	o__UBA1135	f__GCA-002686595	g__GCA-2862085	s__GCA-2862085 [species 16616]	0.70333	4424335	92.45
FREE056505	3	igr_000190	FREE056505_c11	24447	24700	CO_F	gyrA_2	DNA gyrase subunit A	C	17	1.77359	0.400554	3.99997e-05	0.0521002	FALSE	GATAAT	TAGCCG	131	154	AGCCCGCCCGCGGAGCCTCCGGACATGGGCCTGGAGGACCCTCCAGCCGACCGCTGTCTGGGCGCCCCCGACGGTCGATGCTGGATGGCACCAAATCCCGCCAGAACGCCCATGGAATGGCCCCTGGGGCCTAGCCGCGCACCTCTCCAGGGCGGATAATAGTCCCCCTTGCCGGGCCCCGCTGATGGGTCCCGTCAGCCCGCTATCTCCGCCGCGCCCGAAGGGGACGGGGAGACACTCTCCCGGGACCAACC	d__Bacteria	p__Planctomycetota	c__UBA1135	o__UBA1135	f__GCA-002686595	g__GCA-2862085	s__GCA-2862085 [species 16616]	0.70333	4424335	92.45
FREE056505	4	igr_000044	FREE056505_c10	118432	118694	CO_F	pnp_3	Polyribonucleotide nucleotidyltransferase	C	16	1.31006	0.38926	0.000113333	0.0516511	FALSE	TGTTAT	TGGATC	210	232	TCCCCCGCTCGGTCCCCGAACCCGTGCTCCGCGCCCCCAGCCTCCCGCGCCCCACCCCTGATGGGGCCTGTGGGCTCCCGGGCGGCACGAGCGCGATCCGGGTCCGGGCGCAGGGGAGGGACCAGCGAGTCCAGTCGCCCCCGGTCCTCCGCGCATGGCGCGGCGCCCGGTGGGCCTGATGGTCCGGCGACCGCCCACGGGGCGGGGCGCTGGATCCACACGTACAACCCACTGTTATTAGCAAGAAGAGAAACCGAGGCGAG	d__Bacteria	p__Planctomycetota	c__UBA1135	o__UBA1135	f__GCA-002686595	g__GCA-2862085	s__GCA-2862085 [species 16616]	0.70333	4424335	92.45
FREE056505	5	igr_000918	FREE056505_c4	175750	175947	CO_F	clpX	ATP-dependent Clp protease ATP-binding subunit ClpX	C	18	0.478544	0.372668	0.00471997	0.0112965	FALSE	TCAATT	TTCAAA	26	50	CCCGCCGGGGAGGGCGGGGACGCTGCTTCAAAACGGCGCCCCGTCTCCTCTCAATTTGTTCCTCGCCAGATTCAACTGACTCGCGCAGGGCAGGGATCACCTGAAACGCCGATCTAACCGGGAGCGCGCGGCACTCGCCGCCGCTCCCTTTCTCATGTTGGTTCTGTTCGCTTTCACGCAGAGCCATAAACTTCGCCC	d__Bacteria	p__Planctomycetota	c__UBA1135	o__UBA1135	f__GCA-002686595	g__GCA-2862085	s__GCA-2862085 [species 16616]	0.70333	4424335	92.45
FREE056505	6	igr_001197	FREE056505_c6	221900	222204	CO_R	ftsA	Cell division protein FtsA	C	17	1.51124	0.367219	0.00229998	0.001419	FALSE	CATTTG	TTTTTT	199	222	CACGGCGGGAGGCGCCCCCAGGAGTTGCTCCTGCCCTCCCAGGGCCTCCCTCGGGTGCGATCGCGCATTCGGTGGTTTCTTGCGGCGGCGGAGGGGTCGATCCCGCGCCGAGTCATGGGGGCCCCTGCGGTGCTCCCCAGGGCCACCGTGGGTAGGAGGGGAAACCCCCTTACGCCCCCGGGAAGGCCGTTCGCTGCGCTTTTTTGGGACGGCCGCTCAACCCATTTGCTGGGGCTGGACGACACAGCCAGTGGAGCCGCCGGGGCAACCCCATCGAGCGCGGCCCCCCAACCAAGGGAAGGCAA	d__Bacteria	p__Planctomycetota	c__UBA1135	o__UBA1135	f__GCA-002686595	g__GCA-2862085	s__GCA-2862085 [species 16616]	0.70333	4424335	92.45
FREE056505	7	igr_001398	FREE056505_c8	218515	218961	CO_R	clpC_1	Negative regulator of genetic competence ClpC/MecB	C	16	0.10912	0.360985	0.00677329	0.0145676	FALSE	CAAGAG	TTGAAG	286	308	CCTGACGCCCCGGCTGCGGCCGGGGGAGCGCTCGAGAGGCCAAGAGTCCCGGGAAGCCCCCTGCGGACACCCCGTGGCCCCATGGGCGGCCGGCGGGATGAGGCCGGCGGCGACCCTTGGTCCTGCGAGGAGGGAATGGCATCATCCCCCAGGGCCGGGGATCCGCAGGGTCAGCCGTCCTCCCCACCTGTTTTTTGAGGCGCCCGGCCTCCACCGCAGCCCCGGTCCCAGGGCTCCCAGGAGCCGTCGAGGCCAGTCTGGCGGACGGACCGTCAACTCCTGGGCCTTGAAGGCCGAAGAATAGAACCCAAGAGGTTCTGCCCTCTCCCGCACCCGCCCGAACGCTCCGCCAGCGTGGGCACACAACTTCCGCTCCCGGGTCCTCAGGAGGCCGCCCCACGGGGGTGCCGGTCACCGACCGGCCCCTGGAGCCACCACCAAGAAAGC	d__Bacteria	p__Planctomycetota	c__UBA1135	o__UBA1135	f__GCA-002686595	g__GCA-2862085	s__GCA-2862085 [species 16616]	0.70333	4424335	92.45
FREE056505	8	igr_001216	FREE056505_c6	262917	263547	CO_R	rpoB	DNA-directed RNA polymerase subunit beta	C	16	-0.703747	0.35731	0.00957994	0.0362558	FALSE	TCTTCT	TTCTGA	376	398	TCAGGCTCCGGAGCCGTCCACACGGGCGGCTCCACCAAGGCCGCGGACGTGTCGTAGAGCCCCTCTGGGGGCAGCGAGACGTCGGCGGCCGAGGCGCGTTCTGACCCATCGGCTCCCCCTGGTCGGGAAGCCCGTCCCGCGTTCCGCGGGCGGAATTCCCAGCAAAGTGGGGGCTAGAGGGCTTCCCAGGTGCGTTCAGCGTCCCTACTCTTTGGGGTCGCTGAAGTCGCCTCCGGGTGTTTCTAGTGGCCGCCGGCCGCTGGTCCCGCCGGGATTCCGAGGCTTCATCGCTCCCCGTCTAGCGCCCTCCACGCTCGTCTCCACCGCCAGTGTGCCCGACCCCGGGCAGCTCCCCCGTCCCCTGTGCGCCGGCCATTTCTGACCGTCGGACACCCAGTTCTTCTGACGGCCTTCGCTTCGAGCGGGGGGCGTTGGTGCCGGTCGACTCCATGCGGGGTCGGCTTCCGTCCGGACCTGCATCGTTCCCCCCGACGCTGCACCCTGACGGTCTTACCCCCGATCAGCGTCTCCCCACCCGAGCTGCGCTCGTTCTCTGTGCCCGTTCGGGCGTCAGGCTTCAGACCACACCCTTTGCGTCGCTGCCTGGCCCGCTCAGCACTCGCTACCGCTC	d__Bacteria	p__Planctomycetota	c__UBA1135	o__UBA1135	f__GCA-002686595	g__GCA-2862085	s__GCA-2862085 [species 16616]	0.70333	4424335	92.45
FREE056505	9	igr_000117	FREE056505_c10	299377	299552	CO_F	pyrH	Uridylate kinase	B	17	0.16749	0.356518	0.00165332	0.0235132	TRUE	TCTTTT	TTTCCG	61	84	TCGAGCCCCGGTCTCCGTGGGAGGGGGCGCTCGCCGGTCTGGCGGGCGCCCCCTCCTCGCATTTCCGGCGGCGCCGCGCGGTGGTCTTTTCTGACGGGGGAGGGGTCGGCTGGGAGGCGTGGGGCTAGACTGCTCGCGACCCCCCCTGAGCGGCGCTCCCGCGCCCTCCGTTGCCC	d__Bacteria	p__Planctomycetota	c__UBA1135	o__UBA1135	f__GCA-002686595	g__GCA-2862085	s__GCA-2862085 [species 16616]	0.70333	4424335	92.45
FREE056505	10	igr_001266	FREE056505_c7	151609	151827	CO_F	ftsH	ATP-dependent zinc metalloprotease FtsH	A	16	0.510286	0.34933	0.00185999	0.00104666	FALSE	TTGAAC	TTTCAG	136	158	GCCCCCGTAAGCCCCCGAAGAAGCCCGATGAAGTTCGGGGGTCGGGGCAGGGGCGCCAGCCAGGATGGCCTACACTGGTTGTCGCCCGACGTCGATCTCGCCTCGCCCGCCCCGCTTGACCGGCGGCGCAAGGCACTTTCAGTCCTTCCAGGCCCGTATTGAACGGCCTGGGCCCGCCCAGGGCTGGAGATTCAGCGCCGACGGGCCGATATCCAAGCC	d__Bacteria	p__Planctomycetota	c__UBA1135	o__UBA1135	f__GCA-002686595	g__GCA-2862085	s__GCA-2862085 [species 16616]	0.70333	4424335	92.45
FREE056598	1	igr_001132	FREE056598_c69	1246	1924	CO_F	dnaN	Beta sliding clamp	C	16	0.409969	0.44333	0.00125999	0.0243169	FALSE	TAAGAG	TTTCCA	534	556	TCGTCCGGTTGGAGGGGAGAACCCTGTTGGGGGAAGCCCAGTTGGTGAGAACCCGGTCGTAGAGAGTTGCGGAGGCTGCACCGTGAGCGTTGAGACCGCGCGAAACTCCATCGACGGCTCCCGAGCGGCGGCGCGTACCCGTAGAGGCCAAGGGCCGCTGTGGTCCTCGCCCGGGTCATCTCGTAGTCGTGATAGAAACGACGCTTCCTCGAACTACGGTCGTCCGCACCGCGACCAGGCGTGCTGACAACTTTTGACAACGCTGGTGTGCCTTGATTCACGCGACCGCACCCCCTCGTTCATCGGCGCGCAAAAACTCATGTCCAACAGTTTGGGATGTTACGTCGACTCCCGTGGGCGAATCCTTCGGGCTTGAGTCGCACCACGCAATCGTTCCCCGAGCTCTCCGCAATTTCCCGCAGCGATCCCACGGCGGAAACCGCTGTTGTCCACCTCGATCGCGCGCGGCGAACCGCGCAAGAAGCGCCATCTTCCAGTCTTCTCAATCGAATTCGCATCGTCGGTTCGATACGATTTCCACACCTTGAGCGAGCTGTAAGAGAGAGAGAGTAATAGTTTTTAATCTCTTCTATATCCAACCCCGGAAAGGCCCGCATCCGCAAGTGATCGTCGAGGAGCGGACCGGGCGGTTCCAAACACTCAGAGCGTACTTCAATCC	d__Bacteria	p__Planctomycetota	c__UBA1135	o__UBA2386	f__UBA2386	g__JACKIB01	s__JACKIB01 [species 12997]	0.63597	4780959	71.74
FREE056598	2	igr_001211	FREE056598_c78	4864	5136	CO_R	rpoB	DNA-directed RNA polymerase subunit beta	C	17	1.70713	0.437174	9.99993e-05	0.0145676	FALSE	TGTACT	TTGCAG	70	93	GCCTGGCCCTCGATTGCACCCCTGCCCTGGTATCTCGAGAACTCGAGCGGCCCTGCTGTCAAGAAAAGACTTGCAGCAGGGTGAGCCCATGGCTGTACTTGTTTTGTTGCGGATGGTTCGGTATTTGCTGATGGCCATGGTCAGGCGGTGGGAGGACCCCCGCCTCGTCACGGTCGCCAACTGAGCACGCTAATCATCTCCCTGCGCACCCCCCTTCGGCCCCGATCGGGCTCGATGCCCCCCGACCGGGCTAGGACTGAGAGAGACTAGAGA	d__Bacteria	p__Planctomycetota	c__UBA1135	o__UBA2386	f__UBA2386	g__JACKIB01	s__JACKIB01 [species 12997]	0.63597	4780959	71.74
FREE056598	3	igr_000621	FREE056598_c337	3473	3598	CO_F	rpsL	30S ribosomal protein S12	C	16	2.40104	0.408563	0.000139999	0.00566409	FALSE	TAGACT	TTGAAA	33	55	TCGCGTCCTGGCAGGCGCGGATCTCCACCGCAGTTGAAAATCCCTGGGGCGAGCCTAGACTTCTCGCCCCTCTCTGACACTGAAACCCATTCGCACTCCCTCTCTCGAGCAGATTGGGCAATCCGC	d__Bacteria	p__Planctomycetota	c__UBA1135	o__UBA2386	f__UBA2386	g__JACKIB01	s__JACKIB01 [species 12997]	0.63597	4780959	71.74
FREE056598	4	igr_001339	FREE056598_c98	5543	5859	CO_R	ybhF	putative multidrug ABC transporter ATP-binding protein YbhF	C	17	-0.194015	0.389387	0.00430664	0.0224673	FALSE	CAGATT	TTGACC	74	97	GCGGCTCCCGCGGGGAAGAGTGCCCGCGGGGAGGAATCCCTACTTTGGATCAGGCGGCCCCAAGGGGATGACGCTTGACCGTTTACGTCGGTTCGGGCAGATTCTGGAGTTCCGCGCGCCGTCATGAGTCGGTGCGCGATCGGACTGGTTCGTTCCGATCCGAGGCCCTCGATCCAAGCCGCAGTCTCAACCCTCCCCACCACAAGGCCTACCGACCCCTTGCGCCATGCCCGCCCGCGGGTATCACTCTCGCTTCTCCCCGCGGGACAAGGCCAGTTCTGACGCGTCCCACCCCCAATGTTCCCCTCTTTCCAGCG	d__Bacteria	p__Planctomycetota	c__UBA1135	o__UBA2386	f__UBA2386	g__JACKIB01	s__JACKIB01 [species 12997]	0.63597	4780959	71.74
FREE056598	5	igr_000206	FREE056598_c175	2135	2390	CO_R	ftsA_1	Cell division protein FtsA	C	16	0.322346	0.381003	0.00686662	0.00519329	FALSE	GAACGT	TAGACA	216	238	CACGAGGTCGTGATCGACGCGGCCAAATGTCGGAAACCCGTACGGATCACGTCGATCGTTCGATGACAGGGGAATCTCGGTAGGCCCGTTTCCCGGACCGATTCCGCACTCGGGAAACGCGTCCACGCGCATCGTCGACGAGGACCTCGATCTGGGGCCGACCGACTCAACATCGCAACCCCAGGTGCCGATACCGGTACCGTACGCATTTGCCCGTAGACAGGCGGGTTACTGAAACGAACGTCCGAAGGAGAGC	d__Bacteria	p__Planctomycetota	c__UBA1135	o__UBA2386	f__UBA2386	g__JACKIB01	s__JACKIB01 [species 12997]	0.63597	4780959	71.74
FREE056598	6	igr_000193	FREE056598_c17	11553	11663	CO_F	phnD1	putative ABC transporter phosphite binding protein PhnD1	C	17	1.81743	0.378453	0.000366664	0.00989138	FALSE	TAGGGT	TTGATT	56	79	CCCACGGGTCACAATGGGCTGGGCCTTGGCACAGCATCGAAAGAACTCGTCGCGCATTGATTGATCGGTAGGCCAGCGCTAGGGTCGAAAAACCCTTCGAGAAGGAGCCAC	d__Bacteria	p__Planctomycetota	c__UBA1135	o__UBA2386	f__UBA2386	g__JACKIB01	s__JACKIB01 [species 12997]	0.63597	4780959	71.74
FREE056598	7	igr_001241	FREE056598_c815	860	974	CO_R		Ferredoxin	C	18	1.71471	0.372904	8.66661e-05	0.0494024	FALSE	TATCAT	TTGGTT	41	65	GTTGAGGCACAGCCAGGATAGGCAGACTCCTCCGAAAACACTTGGTTGACACGGCCTTTCCTGTCTATCATCCCGCGCCAACCCAACGAATCTACCCCTTCCCAAACGATCGCAT	d__Bacteria	p__Planctomycetota	c__UBA1135	o__UBA2386	f__UBA2386	g__JACKIB01	s__JACKIB01 [species 12997]	0.63597	4780959	71.74
FREE056598	8	igr_000696	FREE056598_c379	3040	3299	CO_R	mreB	Cell shape-determining protein MreB	C	18	-0.37519	0.360998	0.00461997	0.0399002	FALSE	CACGCT	CTGCCA	147	171	GAATCGGGCGTTTCGGTAGGAGAAGAGCGGCCTCGAGCCGCTCTTCTCGTGTACGGCGGACTTCGGACCCCCCGAGGTGTCGCGTGTGTGGAGAACGACTCACATCCCGTGCACAATCCGCGACTACTCGACCGCCACGGGTGCGGCCTGCCAGCGGGCTTTCCCGGGATCCACGCTTCCACGGCGAGGGTCCAAAGGCTACGTTGTGTTCGGGCGGACTGCACGCAGTCCAATTCGCGCATGAGACCTGGAGGGGTCGA	d__Bacteria	p__Planctomycetota	c__UBA1135	o__UBA2386	f__UBA2386	g__JACKIB01	s__JACKIB01 [species 12997]	0.63597	4780959	71.74
FREE056598	9	igr_000240	FREE056598_c187	2720	2888	CO_R	recA	Protein RecA	C	16	0.944149	0.351852	0.00053333	0.028466	FALSE	TAGAGT	TGGTTT	73	95	GTCTTTCGGGTATCCGGCGAATGCGGGTCACCGTCGTCTGGATGCGAGCGACAGATTAAGCGAAACGGATGTTTGGTTTTTGTATGGTATCCGGCTAGAGTGCCCGGCCACCGATCCGAACATTCACTCACACGCAACTCGTCGTCAGCAAGCCCTCGGGAGGGGTTAA	d__Bacteria	p__Planctomycetota	c__UBA1135	o__UBA2386	f__UBA2386	g__JACKIB01	s__JACKIB01 [species 12997]	0.63597	4780959	71.74
FREE056598	10	igr_000704	FREE056598_c383	1140	1259	CO_F	lnrL_3	Linearmycin resistance ATP-binding protein LnrL	C	17	0.535276	0.343059	0.00149999	0.0408092	FALSE	GATCCA	TTTTCT	74	97	CCGTTGTTTCCGAGTCGATGACACTACCCGTGACGCCCTGCGTCACGGGTAGTCGTCTGTACGGCGGGCACGGCTTTTCTGTTACCCCTGCTGTGGTGATCCACTACAACACGCGCCGCC	d__Bacteria	p__Planctomycetota	c__UBA1135	o__UBA2386	f__UBA2386	g__JACKIB01	s__JACKIB01 [species 12997]	0.63597	4780959	71.74
FREE085619	1	igr_001925	FREE085619_c75	14705	14918	CO_F	dnaK_2	Chaperone protein DnaK	C	16	0.70394	0.551689	0.000326664	0.0498525	TRUE	TACCGT	TTGTAT	155	177	CGTTGCCTAATCTAAACGGCTTCATTGGAGCAGTTGATTAGACCTAGTTAGCAAGCAACCCCCACAGTTCAAGACGAACGTGGGGGGTTTTCTTTCGAGCTTGCTTTCATAGGTAAGATTGATCTGTCGAAGCATCTCGACTCGTTCCTCCCCCCTTGTATCCCCACCCCGATATGCTACCGTGCGCGTTTTTTGCCCACAGTGAGCTGTCGCC	d__Bacteria	p__Pseudomonadota	c__Gammaproteobacteria	o__Pseudomonadales	f__Nitrincolaceae	g__JAILYN01	s__JAILYN01 sp019795155	0.60841	4802598	89.5
FREE085619	2	igr_001015	FREE085619_c39	826	1173	CO_F		Methyltransferase domain protein	B	16	-0.595902	0.537404	0.00398664	0.00147999	TRUE	TAGCTT	TTGTCA	173	195	ACACTACCGTCCGTGCGCCCAGTGATACCTCTCTCGACAGTTATCAGTCTGAAACGGCTCTGCAGCAGTTGGCCTGCTACATCGGTAATCGTTTCGAGCTATTTAGTCTTCTGCCTGCCCCCTGTGTCAGCAAAGGGTGGGGCCAGACCCACCACAACTACCCACGTTTCAAATTGTCACACCAGCCTAATTTGCTAGCTTTTCATCAGTCCAGAATGTCCGGTTTCCGTCGGTTTGCCTCAGGCTGTAGTTCCGTCCGTAGCGCTCGGTAATCAGGGCATCGGATCATTGAACGGGTGAGATAAATCAGGCACTGTAAAGCCCCGCTTATAACGCAGCAGGATGCCA	d__Bacteria	p__Pseudomonadota	c__Gammaproteobacteria	o__Pseudomonadales	f__Nitrincolaceae	g__JAILYN01	s__JAILYN01 sp019795155	0.60841	4802598	89.5
FREE085619	3	igr_001775	FREE085619_c68	16843	17040	CO_F	dppB	Dipeptide transport system permease protein DppB	C	16	-0.506926	0.483498	0.00345331	0.0851927	TRUE	GATACC	TGGCCG	170	192	GCGGATCATACCTGTTACAGGTCGACCGAGTTCTCGGTCCTCACGGCAGCCCCGCTGAGGGGTTGCCGTCTTTTTCCGTCGGGTGGGCCTGTTGCCGGCCCGACAGTCACGGCGACGCCGACGGGTGTCCGCCGCCTAATCAATCCAACAGTTAGTGGTCCGGGTATGGATGGCCGGGCGCATCAAGGCTGAGATACC	d__Bacteria	p__Pseudomonadota	c__Gammaproteobacteria	o__Pseudomonadales	f__Nitrincolaceae	g__JAILYN01	s__JAILYN01 sp019795155	0.60841	4802598	89.5
FREE085619	4	igr_000561	FREE085619_c27	36766	37155	CO_F	btuD_2	Vitamin B12 import ATP-binding protein BtuD	C	16	0.857941	0.480187	7.33328e-05	0.0929639	FALSE	TATCGT	TCGCCG	89	111	GCCCTGCCGGCGCCGGCCCGTCTGCGGTCGGTGCCGGAACTTTGTTAACAACCTCAGGTCATACCAACGCCGCTCATTGGCGGCTGATTTCGCCGCCGAGCGCGGCAAGCATATCGTTGAGTTTTTTGTTCATTGGGGCTGTTCCCGACAACTGAAGGAGGTTATGAACAATGAGCACTACGTGTGTCATCCCTCGCCAAACGCTAACAGCGACCGGTGCCCGAAGCAGCCCGCCGCGATAATCCCCGATCTACTGACATTCGCGTTCGTCCGCGTCCTTTGCCGGTCGCCGGTGACTGCCTGTGGATAACTTTCCGAGCCTGACGAACGCGAGCCGAACGTGTCGACCGTGGCCGTCAGCCGGCCATGGCGGGAGCTTAGGAGAGACTC	d__Bacteria	p__Pseudomonadota	c__Gammaproteobacteria	o__Pseudomonadales	f__Nitrincolaceae	g__JAILYN01	s__JAILYN01 sp019795155	0.60841	4802598	89.5
FREE085619	5	igr_001021	FREE085619_c39	16162	16591	CO_F	occP_1	Octopine permease ATP-binding protein P	C	16	-0.260167	0.467335	0.00151999	0.0707748	FALSE	TAACGG	TGGCCG	197	219	GATGCGTTGCCGGATCGGAATTTTTTAGTTCTTGGCGGGCTGGCGGGAAACCATCGACCTCGGCTGAACAAGCGCCGTGTAAGCACAAATAAACTGCCCGCCCTACAAGGTTTTTCCATGGCCGGATCTATGGCGGGATCTGTGGCACACGATCAATATCCTATTCCCCTGCCGCATAGCTGTTTGCTTTGCCGCCGTGGCCGAATTCGTCAGCAGTTTTAACGGTCTACCCCTATTGATTGCTAAGGCTATGTTTTTGAGCGCTGGTTCTTCGCAGCGCTGGTTGCCTAAAGAACGGATATAAGGTTTAGGCATAGGGTGTGGTGGCATTGGCATTGGTGGGGGCTCGGTCGGCTTTGTAAAGTGGACCCCGGCTAACCGCTACCAGGACTCTTCAATGACAAATATAAACATAAACTCAGAGCTCCAG	d__Bacteria	p__Pseudomonadota	c__Gammaproteobacteria	o__Pseudomonadales	f__Nitrincolaceae	g__JAILYN01	s__JAILYN01 sp019795155	0.60841	4802598	89.5
FREE085619	6	igr_000832	FREE085619_c32	74221	74477	CO_R	radD	Putative DNA repair helicase RadD	C	16	-0.905018	0.465733	0.00730662	0.0734128	TRUE	TGGCGT	CAGCAA	64	86	TGGCATTCCAGCTGCGCGACTATCAGCGGGCGACCGCCGACGCCACCCTGAACCAAATCCGCAACAGCAACGGGGTGGTGAACTGATGGCGTTCCAGCTGCGCGACTACCAGCGCGAGGCGGTCGACGCCACCCTGAATCAGGTCCGCAACAGCAACGGGGTGGTGAACTGATGGCGTTCCAGCTGCGCGACTACCAGCGCGAGGCGGTCGACGCCACCCTGAATCAGGTCCGCAACAGCAACGGGGTGGCGGACTG	d__Bacteria	p__Pseudomonadota	c__Gammaproteobacteria	o__Pseudomonadales	f__Nitrincolaceae	g__JAILYN01	s__JAILYN01 sp019795155	0.60841	4802598	89.5
FREE085619	7	igr_000458	FREE085619_c24	44801	45392	CO_F	prsD	Type I secretion system ATP-binding protein PrsD	C	17	0.331075	0.453623	0.00051333	0.0457935	FALSE	TAAGGG	TTTTGA	420	443	GCCCTGTAGCATAGGGCTCCGACCGCGACAGGTCTTGGCGTGGTCGGAAGGCGTCGCCCTCGGAGCGGGCTGCCACGATGCACGGCCCCTGTAGCAGCGGGCTCCGACCGCGACCTTCGTTAGTTCTTTCGAAGTCCGTGATTGTCGCCCTCGGAGCGGGCTGCTACGACGCACGGAACCCTGTAGCAGCGGGCTCCGACCGCGACCGCCACTTGGCACGGTCCGCGGCTGTCACCCCTCGGTACCCAAGGTGCATTCCAAGCGGACTGCTACCAATCAATTGCCATCACACTGGGCAATCCGGTTCGGCTAACCTCTGCCGCTTGAAACTTTCCGCTTACAGCTTCCCATATAACTTCCGTCCCGATAACTGTGCGCAGGCGCACAGATTTACCCGGACAAGTGGTGTAGGATCCGTTTTTTTGATAGATTTCGCAGGCCTTTAAGGGGCATCTGTTGGCAGGAAGCCAGCTGGAATGTGATCTGTATGCATCGGACGCAACCCGCCTCCCGGCCAACGGATACGCGAATCGCCTTGGTTTAAGTCGCTGTAACCGGCTGCACCTGAACGTTAACTCGACCGAGATACTTT	d__Bacteria	p__Pseudomonadota	c__Gammaproteobacteria	o__Pseudomonadales	f__Nitrincolaceae	g__JAILYN01	s__JAILYN01 sp019795155	0.60841	4802598	89.5
FREE085619	8	igr_000485	FREE085619_c25	51222	51317	CO_R	tufA_2	Elongation factor Tu	C	16	1.23277	0.452073	0.000353331	0.0453414	TRUE	AATAAT	TGGTTA	64	86	TTTTCGCAGAGGGTAGATATAGCAATATATCTACCCTTTGTTCTATCTGGCGTTTGCCGCCGTTTGGTTAATGTTGGCTAATCTGGAATAATTCTG	d__Bacteria	p__Pseudomonadota	c__Gammaproteobacteria	o__Pseudomonadales	f__Nitrincolaceae	g__JAILYN01	s__JAILYN01 sp019795155	0.60841	4802598	89.5
FREE085619	9	igr_001040	FREE085619_c39	48026	48391	CO_F	occP_2	Octopine permease ATP-binding protein P	C	18	0.177207	0.446876	0.00220665	0.0182929	FALSE	GACGAT	TTGTTA	148	172	GCAGAAATGCGGCGCTCATAGCAGTCTGTCAATGCCGTTTCTGGCTGTTTGTCGCTGATTTCTGCTGCTTCTTGCTGTTTTCCCTGAGTCGCAGTGACTGAAATCGGTGGCCGATTTTCGCAATATCCATATCGGTCGTTTTGTTACTTTGTTATGACGTCTCGCCAGCAGGGACGATTGGTTTACATAGCGGGCCGGCCCGCCAGGTTGATAACTGGAAATAACCTGTAACCAACGAGGGGCTGGCGACGAGCCTGGCTTCCCGCATTCGGCTAGCGGTGGTGGGAAGTACTGAGAAACCTGGCTGTGTTTCCGGGCTAGAGGGAGCTGCCAGGGTCATGACACGGCAACAAGAGAACAATAAAA	d__Bacteria	p__Pseudomonadota	c__Gammaproteobacteria	o__Pseudomonadales	f__Nitrincolaceae	g__JAILYN01	s__JAILYN01 sp019795155	0.60841	4802598	89.5
FREE085619	10	igr_000215	FREE085619_c13	23146	23801	CO_F	ftsA_1	Cell division protein FtsA	B	18	0.946467	0.445132	0.000839994	0.0138732	TRUE	TTTAAT	TTGAGC	386	410	GCGGCGTACGGCCTGTTGCGCGAAGCGAACAGTCCGCACCGGGTGTGACCTCGGTCGTAGCGGCCCGCTTTTTATACGCCTTGAGTGCCGCAGGCGGCTGGCTTGGGGAGTGATCGGGTCTGAAGGTCGCGACTGAACCTGCCCGGCCGGAGCCCTCCTACAACGGTTCCGCTGCTTATTGCTAACTATCCGGCAATACCAAAGCCTGTAGGGGGCGGGCCCGGCTGACCAGAACGCCGCAGGTGTTCTGTTGCCAGCCCGAAAAATGACCAGTTTGTCATCGGAAGAAAATCAAAATTAAGTGTTGATTTTTCCGGTTTTTATCAAAATCAAGTTTTGATTATTCTGTTTCATATCAGCATTAAATCTTGATTTTTGTTTAAATTTTGAGCAGTAACTCGCAGCTGTGCTTTAATTGCAGGGGCGGCAAACTTATGCACCCTGGATCGGCTAGCAAATTGAAATGCAACAGAATTCAGATCTAAAGGTGGCAAAGATTTGCCGATACTAATAACCAGCCGATACTGACTCCCGGCTGAATACTCCATGAGCCAAAGCGTTGCCCTTTATTTACTGCTGGCAGTGAAAGTTGGTTTGGAATTTGCTTAAATCTGCACAAAGCCCTGTGCGACATGAGAACTACAGGTCCGCAAAAG	d__Bacteria	p__Pseudomonadota	c__Gammaproteobacteria	o__Pseudomonadales	f__Nitrincolaceae	g__JAILYN01	s__JAILYN01 sp019795155	0.60841	4802598	89.5
animal070060	1	igr_000215	animal070060_c134	171015	171272	CO_R	rpsA	30S ribosomal protein S1	B	16	-0.113527	0.610589	0.00156666	0.00111999	TRUE	TATAAT	TTTTCA	110	132	ATAATAACAGATTGTATATACTCAATGTGTGAAATTTTTATAAAGATATAACTGATATTAATTAATAATCTAATGTATCAATTTTGTTTTAAAATTATTAAATTTTATATTTTTCAAATTACAAGATAGTGATATAATAATAAGTAAAGATGTTTTGTGGTATCAAAACGTCACAAATCGTGTATTTTGACTGGAATTTACTATTAATTTAAGTTAAAATAACATGTATAGTTATAGTCGTTAAGGAGGACATTGTCC	d__Bacteria	p__Bacillota	c__Bacilli	o__Lactobacillales	f__Lactobacillaceae	g__Ligilactobacillus	s__Ligilactobacillus [species 0563]	0.32861	2004000	52.55
animal070060	2	igr_000092	animal070060_c123	31233	31503	CO_F	ileS	isoleucine--tRNA ligase	C	17	0.136747	0.577396	0.00100666	0.0362558	TRUE	TATGAT	GTGAAA	55	78	TTTATTTCTGAAAGAACGCGAAAATCATATTATATAGGCAGCGAGTCGATGGTCGGTGAAAGTTCGATATATCCCTGATATGATTTTTATCATCTTTCAAATACTTTCCTGAAATAATAGTAGGGTAAGTCGTTTCATCGCGTTAATGATGACTAAAGAAACTACTAATTAATGATAGTTAAAATTTGGGTGGTACCACGGAAATCTCGTCCCTTGCTGGATGGGATTTTTTTGTTTCCAATTTTTAACTGAGAGAGAAAGGATGAATCTT	d__Bacteria	p__Bacillota	c__Bacilli	o__Lactobacillales	f__Lactobacillaceae	g__Ligilactobacillus	s__Ligilactobacillus [species 0563]	0.32861	2004000	52.55
animal070060	3	igr_000015	animal070060_c104	3386	3680	CO_F		DNA-directed RNA polymerase subunit beta	B	17	-0.597525	0.568233	0.00601996	0.00449997	TRUE	TAATAT	TTGACT	75	98	TTTTTAAATAATGAGTGTTAAAATTTAACACTCATTATTTTTTTGTGAAAATTTATTGCATGGAATTTTGTTTTATTGACTAAGGTTCCCATATATGATAATATTTTAGAATGTATATAAATTTGTAATTTTATATGTTATTTATTTTTTATTGTAAATTTATCTTAAAATTAATTATTTGTTTAGAAAAACACTTTTTAAAATTTAACTAGTTTTAGTTTAATATAAATTTATTATTTGTATCAAATTTAAAATAAATTTACATGATTTTACTTAAAAATAAGGAGTGAAATTC	d__Bacteria	p__Bacillota	c__Bacilli	o__Lactobacillales	f__Lactobacillaceae	g__Ligilactobacillus	s__Ligilactobacillus [species 0563]	0.32861	2004000	52.55
animal070060	4	igr_000089	animal070060_c123	15619	15994	CO_F	dapG	aspartate kinase	C	16	0.985695	0.566234	5.3333e-05	0.0742905	FALSE	CACCCT	TTGTTT	154	176	AAATGAGACTAGAGAAGTCATAAAAGATTTCTCAGTCTCATTTTTTAATTCATAAAACTTGCAATTGCTGATAGGACAACACTACCAATTGTAAAGATAAGCATTAACCATACAACAACTAAAGTTATCTTTTGGAAAGTAGAGCGCTCTTTCTTTGTTTTTTTAGCCACATTTTTCACCCTTTATCATGTTATCATGTTTAACTATAAACTATTATTATGCTAAAAATCAATAGCTGTCATTGATTTTATAAAAATAACTAATCATTATTGAAATTTATACAAGATGAATTTATAATAATAGAAAAATAGAATTAAAATTTTCTTAATATAATTAAATTTAGGAGAAATATTTTTAAGTTTGAGGAGGAATTATA	d__Bacteria	p__Bacillota	c__Bacilli	o__Lactobacillales	f__Lactobacillaceae	g__Ligilactobacillus	s__Ligilactobacillus [species 0563]	0.32861	2004000	52.55
animal070060	5	igr_000240	animal070060_c135	47481	47802	CO_R		(Fe-S)-binding protein	C	16	-0.564213	0.539908	0.00177999	0.0808471	FALSE	TACTTT	TTGAAA	191	213	TATAGATTGTTAAAGATTGAACTTTATAAAACATTAAATTTCAGATATAGATATATAATTTATTAATTTAAATAAATTTTATCTATATCTATTTTTTTGTGCTTTAATTTAAATATAGCTGATTTGACAGCGATTATAGAAGTTATTTGTAAAAAGCAACTATTGAAATTTATTTATTGAGAGTAATTTTTTTGAAAAAAACTATAAATTATGTACTTTTTTTCTAATGACACTTGTGAAATAAAGAGTTATAATGAAAGCGAATTTAAGTTAGAATCGTTCTAAAAGGAGGTGGCTGACTTCAATCTAGAAGTCAGGTGTT	d__Bacteria	p__Bacillota	c__Bacilli	o__Lactobacillales	f__Lactobacillaceae	g__Ligilactobacillus	s__Ligilactobacillus [species 0563]	0.32861	2004000	52.55
animal070060	6	igr_000465	animal070060_c19	28216	28476	CO_F	sufC	Fe-S cluster assembly ATPase SufC	C	17	-0.250982	0.525416	0.00115333	0.110001	FALSE	TATTCT	TTGATT	68	91	GTAAAAACTCGTCTAGAATGGTTTCTAGGCGAGTTTTTAAGTTGTGCTAAATAATTTGTATAAGAGTATTGATTATGTTGTATGTAAGCGTTATTCTATATTTGTAAACTTATTATAAAGATTATTACTTAATTACAAATAAATTTAAGGGAATATATTGTAAAAATACTTAAATACAATCGTTAAGTTAGGTAATTTGTCTTATAATGTTATTGATAAGAAAATTCCAGGAAAGGTAACTATTTTATAGTGGTGATTTAA	d__Bacteria	p__Bacillota	c__Bacilli	o__Lactobacillales	f__Lactobacillaceae	g__Ligilactobacillus	s__Ligilactobacillus [species 0563]	0.32861	2004000	52.55
animal070060	7	igr_000086	animal070060_c123	7932	8101	CO_F		rod shape-determining protein	C	17	-0.023974	0.512257	0.000486663	0.195928	FALSE	TATCCT	TTTAAA	41	64	CTTTATAAAAAATTAATAATTTATAAAGTTTATGGATATACTTTAAAGAGTAAAAAAAATCGTGTATCCTATATGTTGAACTTAATTTAAACTAAACGATAATTGTTAAATATGATATAATACTCTTATCGTTATATTACCCTGCTCAGGGATTATGGAAGGGAAGAAAA	d__Bacteria	p__Bacillota	c__Bacilli	o__Lactobacillales	f__Lactobacillaceae	g__Ligilactobacillus	s__Ligilactobacillus [species 0563]	0.32861	2004000	52.55
animal070060	8	igr_000145	animal070060_c134	10772	11081	CO_F	purC	phosphoribosylaminoimidazolesuccinocarboxamide synthase	B	17	-0.518145	0.51172	0.00601996	0.0236465	TRUE	TAATAT	TTGCAT	217	240	TATAAATGGCGTTATAAAGATTGAAGAAATCTTTATAACGCCATTTTTTGCGAACTATCATATTATATATGTTTGTTAATTAAAAACGTATTATAAGCCTTTATATAAACTTGATTATACGTAATATATAAAAGATAGAGTTTATGTAATAGACTTAATCATTACCTTTTTTGTTAAAAATGAAATCGTTTTTTAAAAATAAAGTGCATTTTATTTGTTGCATTATTCGTGTTTAATTGATAATATATGGTTTGTAAGGTTTATAAAATATATTTTTTATTTAAAAGACGAACAATAAGGAGATAGAATA	d__Bacteria	p__Bacillota	c__Bacilli	o__Lactobacillales	f__Lactobacillaceae	g__Ligilactobacillus	s__Ligilactobacillus [species 0563]	0.32861	2004000	52.55
animal070060	9	igr_000322	animal070060_c136	65776	66082	CO_F	thrS	threonine--tRNA ligase	C	17	0.295751	0.501361	0.000893327	0.0243169	FALSE	CACAAT	TAGACC	158	181	TGAAAAACCCTTGAATAATCTTCAAGATAATGGTTAAATAAAACTGTAGATTTCGTGAAAGACAAACGGATTACTATGATTCAGGGATGAAAGGCTTGACTGAAAACTTTCAATAATGTAGTATTCTTACCACTTTCATGTATTGTTTAATGAAAAGTTAGACCGGTGCGACCGTTAACAGCACAATGAGTAGTTTGTTTAAAGCTAAAAATTAAAGGTGGAACCACGTTAATAGCGTCCTTAATACATCAATGTTGGTGTGTTAGGGACGTTATTTGTTTCATAGAGAATTCAGGAGGTAGAATTA	d__Bacteria	p__Bacillota	c__Bacilli	o__Lactobacillales	f__Lactobacillaceae	g__Ligilactobacillus	s__Ligilactobacillus [species 0563]	0.32861	2004000	52.55
animal070060	10	igr_000511	animal070060_c29	2827	3044	CO_F		ABC transporter substrate-binding protein/permease	C	17	0.350265	0.497182	0.000539996	0.0543426	FALSE	TATACT	TTGCAT	143	166	TTAAAGAGACATCAATGAGTTTTGTAGATAAGCTCATTGGTGTTTTTATTTTATAGAAAACTGTTACATAAGTATATTTTATTCATTTTAAATGCAATTTGAACGTAAATTATGAATAAAATATACAAAATTTCAAAAAATACTTGCATAAATAAACAATAGAAAGTATACTAATCATATCAACTTGAAAACTATAGATTATATTAACGAGGGAGATT	d__Bacteria	p__Bacillota	c__Bacilli	o__Lactobacillales	f__Lactobacillaceae	g__Ligilactobacillus	s__Ligilactobacillus [species 0563]	0.32861	2004000	52.55
GUT312063	1	igr_000161	GUT312063_c14	6845	7075	CO_F		AAA family ATPase	C	18	1.22475	0.510621	0.000879994	0.00707516	TRUE	AATAAA	TTGTAT	132	156	GCAGAAAGCCGTTTTTCCCCGCGTTTTCGTTTTCCCTGAAGGCAGGCCGTGAGAGGAGCATCCTTTCGCCTCCCCGGACTGCCTTCTGAGCGTCCCCGGCGTCTTCGTGCCTGCCGCAACGAAGGCGCTTTTTTGTATCTTGTTGATTCTGCTTGAAATAAAAGACGTCGACGATGCTCGGAATCTGGAACGACGATCCTTTATGTTTTTTGGGAACGAAAGGAGTCGGAC	d__Bacteria	p__Desulfobacterota	c__Desulfovibrionia	o__Desulfovibrionales	f__Desulfovibrionaceae	g__Mailhella	s__Mailhella sp905192935	0.60786	2355365	80.23
GUT312063	2	igr_000581	GUT312063_c43	3099	3373	CO_F		sugar ABC transporter ATP-binding protein	B	17	0.448652	0.503021	0.000833328	0.00260665	TRUE	TACTCT	TTGCCG	155	178	CTGGCTTTTTTCAAGGGAAGGCTCCGGCCTTCCCTTCTTTTCATCCCCGCGCCGGGCGTCTCTGAGATCCGCCCGGCCTTTTTTTCACAAAAGACAAGCCATTCTGACATGTTATGAACAGCGCGCCAGGCACCGCCCGGTCTGCGTAACGGCTTTTGCCGTTTTTATTTTTTTGTGCTACTCTGAAATCTGCTTGTTACAAAAACGCTTCAAAAACAGGTCTCCGCATAAGATTTCCGTTTCTCTTCCACCTCGCGCGGAGGCACACATCCCTT	d__Bacteria	p__Desulfobacterota	c__Desulfovibrionia	o__Desulfovibrionales	f__Desulfovibrionaceae	g__Mailhella	s__Mailhella sp905192935	0.60786	2355365	80.23
GUT312063	3	igr_000225	GUT312063_c163	2371	2682	CO_F		4Fe-4S dicluster domain-containing protein	A	16	1.39852	0.49725	0.000706662	5.99996e-05	FALSE	TATGCC	TATAAA	52	74	GCGCGCTTTCGACCCGGGAGAGCAGGGGAGGGCTCCCGGGCTGCAAATATTTTATAAAATATTTTATGTAATTGTATGCCCAAAATGTAGAAACGGCATATCTCATTGAAAAGAAAGAAAAAAGTGAGATACTTTTCCTCCCCTTTCCAGAGAATGAGTATGGACTTGCCGTCGGAAGTATGTTCTACTTGATGGCGTTAAAAGGGATACTGCTGTCCTTTTTTTGTCAGACACTGAATGACTTTTCCTGCTCCATTTCGGAATGAGTTATGATTTCTGATGGTTGTAAAAAAGTCTTCAAGGGGAGTCTCT	d__Bacteria	p__Desulfobacterota	c__Desulfovibrionia	o__Desulfovibrionales	f__Desulfovibrionaceae	g__Mailhella	s__Mailhella sp905192935	0.60786	2355365	80.23
GUT312063	4	igr_000522	GUT312063_c36	3214	3504	CO_R	clpA	ATP-dependent Clp protease ATP-binding subunit ClpA	C	17	1.62482	0.449135	8.66661e-05	0.0220043	FALSE	TACAAT	TTGCAA	227	250	CAAAAAGGCGGTCGTGCTTCGGCGCGGCCGCCTTTTTGCAAGGAAGGCGCGTAAAGCGGGAAGGCCTTGAAAAAAGCCCTTTCCCTGCGCCGGGAGACGGGAAAGATGCCGGGGTACGACAAGAGCGCCCGGAGCTTGAGTTCCCATCGGCGGAGCATGGGCGGCAGAGCGCGGATCCTCCGCACGTTCCGCGGACGCCGCGCAGGGAAAAGTCATGGCCGGGCTGCTTGCAATCTGCGTTGCAGGCAGGTACAATCAAGGAATGTTTCCAGAAAGAAGAGGTATCCGCCG	d__Bacteria	p__Desulfobacterota	c__Desulfovibrionia	o__Desulfovibrionales	f__Desulfovibrionaceae	g__Mailhella	s__Mailhella sp905192935	0.60786	2355365	80.23
GUT312063	5	igr_000796	GUT312063_c99	5241	5472	CO_R	gyrB	DNA topoisomerase (ATP-hydrolyzing) subunit B	C	17	1.76116	0.439978	1.99999e-05	0.0864925	FALSE	TATACT	TTGAAG	144	167	TCGGCTCGCAGAGTGCAAAACAGAGTGTCGAGCGGCCTGTCCGACCTTCGGCAAGGGGGTCGGACAGGCCGTCCGTCCGGTTTAGAGCCTTCAGCAGCCTGTCTGCGCCGATTTGAAGCTAGAGCCCATCCCCTGCACAGGGGTTTGAAGTTTTCCGCGTTTTTGTATATACTGACAAACTCTATGGCGCTCCGGGTCCTCCGGGGCCGACAAATATCATTCAGGAATTCCC	d__Bacteria	p__Desulfobacterota	c__Desulfovibrionia	o__Desulfovibrionales	f__Desulfovibrionaceae	g__Mailhella	s__Mailhella sp905192935	0.60786	2355365	80.23
GUT312063	6	igr_000614	GUT312063_c49	7503	7729	CO_R	rpoZ	DNA-directed RNA polymerase subunit omega	C	17	1.67621	0.434178	0.000279998	0.00801478	FALSE	TAAAAA	TTGACA	84	107	TCCTCGCTGAAAACTTTGATGACCGACGCCCCGGCCCGGGGGAAGACACTGCCCTTCCCCCGGGTCTGGAGTGCGCTCAATGTATTGACAACATATGCCGCTCCAGATAAAAAAGATGGTTCGGCATCATACTGCAAGTTTTATTTTTCCCGTGTTTTGCGGCACGGGGACTTCTCATATGTCTGATATCACCCGGCTTGCCCGGATAAACTTCCTGGAGGCATTCC	d__Bacteria	p__Desulfobacterota	c__Desulfovibrionia	o__Desulfovibrionales	f__Desulfovibrionaceae	g__Mailhella	s__Mailhella sp905192935	0.60786	2355365	80.23
GUT312063	7	igr_000716	GUT312063_c74	2591	2803	CO_R		4Fe-4S binding protein	C	17	1.88436	0.430714	0.000166666	0.00895352	FALSE	TATTTT	TTTACA	92	115	CGCTTCCGGTCATGCCTTGTCAGTGACTTTCCGGTGCGCTCCGTTTTTCGGGACGGACGTGTTTTCTTTTTCCGACGGAACGGCGTTTTTCCTTTACAGAGTCGCGTTGAAGATATATTTTGATATCGAACAATGTAAGGATGGCAGTTCGTCGTGGCCGGAGTTTCGTGCCGATGACGGGCAGGGCCGAAAGCATGCGGCCGGGGAGGAAGG	d__Bacteria	p__Desulfobacterota	c__Desulfovibrionia	o__Desulfovibrionales	f__Desulfovibrionaceae	g__Mailhella	s__Mailhella sp905192935	0.60786	2355365	80.23
GUT312063	8	igr_000409	GUT312063_c269	1492	1765	CO_R	hslU	ATP-dependent protease ATPase subunit HslU	C	18	0.353741	0.422171	0.000279998	0.128377	FALSE	TAAAAA	TTTTCC	161	185	AGGGCTGATGTCGAGAGGTAACCTCTCTGCGGGAGCGGGGGGCAAGTTCAGTACTTCATCGGTAAAGTTGAGTTCCTGTCCCTGGTGCTGATTTTCAATTTTCTTTCGTCCGCTGCCGCCTCGGGCGGGGCGGGCGTTTTTACAGAAAAAGTGTGCAATGGTTTTCCCGGGCACGGGAAAAAGCTTAAAAACGACATTTTTCGGGGACTCGTGCAGTCGTACCTCTTCCCTTTTTCAGAATCGGGCCTATGTTCTGAAAAAAGGAGTTTCCCGC	d__Bacteria	p__Desulfobacterota	c__Desulfovibrionia	o__Desulfovibrionales	f__Desulfovibrionaceae	g__Mailhella	s__Mailhella sp905192935	0.60786	2355365	80.23
GUT312063	9	igr_000226	GUT312063_c165	1028	1266	CO_F	phnN	phosphonate metabolism protein/1%2C5-bisphosphokinase (PRPP-forming) PhnN	C	18	1.64099	0.418445	0.000113333	0.0201503	FALSE	TATGCT	TTGACG	51	75	CCGCTCTTGCAAAGCAGAAAGCGGTTCTCCGACACCTCGAAGAAAACACCTTTGACGAGCCTCCCTGCCGTCGCGTATGCTCGCATGCAGGGTCTTTCCGGCCGTGCAGAGCTCTCGCCGATCCTCTTCGGAACGGACGATTCCCAGCGTCAAAGCTGCGCGGTCATACCGTGATTTCCGGGCTTCACGCCCTTCCCCCATGCGGCATATGACCGCCCATATTTCCATGCGGAGAATAC	d__Bacteria	p__Desulfobacterota	c__Desulfovibrionia	o__Desulfovibrionales	f__Desulfovibrionaceae	g__Mailhella	s__Mailhella sp905192935	0.60786	2355365	80.23
GUT312063	10	igr_000606	GUT312063_c47	6510	6915	CO_F		4Fe-4S dicluster domain-containing protein	C	18	0.265463	0.406006	0.00436664	0.0252404	FALSE	TGTCGT	CTGCCA	237	261	ATTTCCCTTCCGACTTGAGGAGCCGCACCTCAAAAAAGGCGCGGCTCTTTTTTTTCGGATGCGGAAAAAAAGCCCCGCCGCAGAACGCGTGACCATGGTCACACATCGTCGTGCAACGATGGGCCGAAGACGCGATACAAAATTATATCATCAGTAAAAAGCGTTGCAATTCTTCATCTTATGTCCGAAGCACCCGGCGTCGGACTTGATGTTTCTCAGCAACGCGCTACACTTGCCCTGCCAAATTGAGCGCATGACCCTTGTCGTGACGGAGCGTTCAGAATCATGAAAGCGCTTTTTTTCGCCGTCCGTCACGCCATTGCAGAGCCGTTTTCCCTCCGATCCCGCCACAGACCTTCCGGAAGGCGGCCGTCCTTCGCTCCGACACCATACAAGGAGATTGCCT	d__Bacteria	p__Desulfobacterota	c__Desulfovibrionia	o__Desulfovibrionales	f__Desulfovibrionaceae	g__Mailhella	s__Mailhella sp905192935	0.60786	2355365	80.23
FREE015670	1	igr_002536	FREE015670_c66	51569	52491	CO_R	oleD_1	Oleandomycin glycosyltransferase	B	17	0.0471162	0.462852	0.00161332	0.0107866	TRUE	GAAACT	TTGCAC	595	618	ACCTGGCAGGAGGTGTCAGGTACGCCGGTAGCGGTGCGAGGCACCACTACCGGCCCTGGCCCGCCACTCCGGGTCGAGGACGTAGGGAACCGAAGGTGGTTGGTGAGCCCAGGTCGGGCCGGGGCCGCCGACCATGCCGGCGGTGATCCGAGAATCCTCCCGGTCGGGCGTCGAATGCCCAGCGGACGGACATAGGGTCGGCGGGGCTGCTGGTGACAGAGGGTCGCGAAAGGCCGTTCGGCCGTCTCGAGTGTTGAACGGCCTTCGTCGTGACTGCATAGATTGTCGGCGTGCGACGGCTTGGGATTCGACGGCACTCGATATGACCAAGAAGGGCGACGCGCCCGGCCGCGGCTCACCGCCGCAGCTCATCGAGACCTCTACATCCGGGCGCTCCGCGACATTCTGGATGGCGTGGCCCTTGAGGGCTAATGCTCGGAGAAGTCCCGTTAGGCCAGATTCTCACTGGTAAGGGCCGGACGTCGGCCCGCCGACGCCGAGTCGGCGCGGCGCCGGTTGGAGGCCGAGGCAGAGCACGGTCGAAGTTGCGTCCAGCAGGGTGGTGGCATTGACAATTGCGAGGCATTGACATCGATTGCACATCCCGGCAGGCTTTGCGAAACTGCCTGGGGCGAGGTGGTGAACCCGGTTGTTTCGAGGTTGTTCCGAGTAGCGTCGACCGATGTGTCCCCTCAGCGATGGTGGGGAATGCGTAGATCATTATAGCAGTACCTGGACGCCGATGTCCCTTTCGCCTGCCGGGCGTTCTCGCCTGTCCGGAAGCGGAGTTCTGCCGTTCGTGCGTCGCCGTCTCGACTCGTTTCTGAAGGCAGTGGGGGTGTCGCGGTCGTGGCTGCTGTGGTCCATCCAGAGTCAGATCTTGAGTCGGCCTGGTCGTCTTCTTTCGATGGATCGGAGATCTG	d__Bacteria	p__Actinomycetota	c__Actinomycetia	o__Mycobacteriales	f__Micromonosporaceae	g__Micromonospora	s__Micromonospora sp004348675	0.71707	6658798	89.22
FREE015670	2	igr_000843	FREE015670_c22	32140	32726	CO_R	rpoB	DNA-directed RNA polymerase subunit beta	C	17	1.03454	0.421693	0.000253332	0.0275455	FALSE	TACACT	TGGACA	431	454	CCTGAGTCGGCCTCTGGTCGACTCTTGGCGCGCACCCGGCTCACGTGAGCCGGAGCACATCGCGTCGTGGCGGGCGGTGATCCGGGAACGGATCATCGCCCGCTGTGGTTGGTAGCTCACCCGGTGGCAGCGGCGTGAGCAGGACTTCCGACGCCCGGCGTGCGGTCCGAAAGAGCTGTCTGACGGTCGATCGTCGGTGGGAATGGCGACGGCGACCGCAGCCGGCCCTTGACGCGGCACCGGCCTGCCAGGCACGCTGGCACCAGCAAGACCTTCCGCGCTTGCGACGGCCTCCGTTCGGGCAATGGCAGCGGCAGCACCATCGGCCGTGGTGCCCGGGCGGTCCGGCAGGAACGACGCGTTCCGAGCGGCCCGGTGAGGCCCGGATTCCGGGTCCCGAGGCGCGTTCCGCGACGACCTGCGGGATGGGCTGGACAGCGGTTAGCCTCTCGGCTACACTGCTAGTTTGCGCTGCCTTCCGAATTGACCCCTGCTCGGAAATGTCCGTTTGTGGATATTTCTGGTGGGGTCATTGGAGTGCACGCGTACCAGCCGTTCTGCAGCACCGGTCCTCGGAAGGACGCATC	d__Bacteria	p__Actinomycetota	c__Actinomycetia	o__Mycobacteriales	f__Micromonosporaceae	g__Micromonospora	s__Micromonospora sp004348675	0.71707	6658798	89.22
FREE015670	3	igr_001211	FREE015670_c3	7850	8376	CO_R		Cytidylyltransferase family protein	C	18	1.18399	0.398879	0.000259998	0.0196863	FALSE	TACCGT	TTTTGC	481	505	GCGCCCGCCCCGTACCTGCGGCACCGGTGTGCCGCCGCCCGTCAGGGCGGTGGGACGCCGGTGCCGCTGTCGTTGCGCCCCCGTCACCTGCCGGCCTGTGCACAACCCGGTACGCGTCGAGTCGGCCACTCTCGCAGCCTGGACGCCACCACCTGCCGTGCTCGGAGTCGATCACGGTTGGTGGACACCCCAATCTGCCCCGATCGGGTGGGTCGCGGTCGACGCCCGTCACCTGCGGCGACCGGAGCGGATCACGGTCGGGGACACCCCGGTCTGCCGCGATCGGAGTGGATCATCGGGGTGGGCCGGTGCGGTTCGGTCGTCGGCGTGGCCCGGCGGGCCATCGTCCACCCTGTCCGGGGGTGCCGTGCAGTAGGCTCGGCACGATTCCCGGCCACCGCGCGGTGAACGCCGGGGATCGGCCGGTCGTCGCGCCGGCCAATCGGACGGAACACCTCACGCGTGTAGGGGATGGCCTTGGTTTTGCGTCATGTGGTGGAACTCGTACCGTCACCGTCTGGTGCGTG	d__Bacteria	p__Actinomycetota	c__Actinomycetia	o__Mycobacteriales	f__Micromonosporaceae	g__Micromonospora	s__Micromonospora sp004348675	0.71707	6658798	89.22
FREE015670	4	igr_000602	FREE015670_c177	13941	14763	CO_F	bceA_3	Bacitracin export ATP-binding protein BceA	C	16	0.0362766	0.384413	0.00639329	0.0112965	FALSE	TTCTAG	TTGACC	575	597	ATCACGCACCACGGGTGAGCCACCGTGCGGTACGACGGGCGTCGCCTCCCTGAGAGGGTTGACTCACCGTCGGCGATGACCGATCGCGCGGTGGCGACTGGCGACGCGGTATGGCCGACGGACCCGCGAGGTGGTGGCGGCGCCGACCGCTCGCCCGGGATGCGCTTTTCGCCACCGCAGCGTCGGTGTCATCGTCGTTCCTTTCAGCATCTACCCACCGGTTCGCGATGCCCCGATCTGTTTCTGGGCTCTGGTGGGGCGTACGGCCGCCCACACGTCCCTGATCGCCGCGCTCGCTCGATCCGCTGACGACCGACTGGTGCTTCCTGACGCCTGGATCGCGCCCGGCGCAGGCTGAGCCTGGCCTGTCCGGAATCGGGACGCTGGTGGGGCAGGTTCGCGAGTCGGGTGGCTGCCGCTGGGGCTGCGCGCCCGGGTGCAGGCGGTGGCACTGGCCTACGAGTCCGGCCTGGTCCGCCCGAAGGTGTGAGGCGGGCCGCACCCGAGGGGTCGCGGGCGGGAGGGCGGCGCCGTTGCCGTGGTGACCTACCGTGACCGGAGGCGGCGCGGCGCGGTTGACCATCGCGTGGCGTGAGGTTCTAGCGCCGGCTCCGGCGCCGTCCCGGGGCCTGGAAACGCGGTCGACGGGCGGCTGGCTCAGGGGCAACCCTGAGCCCGGCTCCGGGCCGACCCGCAGCGGGAAATCCGCTTCGGCTCCGACCGGAGGCGGACGGATCCCGCCCGGACGGCACAGAGGATGGGATCAGCCCCACCGGCCAACGGGGGCGATGGGGAACGCAGTACGACGGAAGAGGTAGATGAC	d__Bacteria	p__Actinomycetota	c__Actinomycetia	o__Mycobacteriales	f__Micromonosporaceae	g__Micromonospora	s__Micromonospora sp004348675	0.71707	6658798	89.22
FREE015670	5	igr_001190	FREE015670_c296	1295	1666	CO_R	aspS2	Aspartate--tRNA(Asp/Asn) ligase	C	18	0.407993	0.364198	0.000819995	0.0339711	FALSE	TGAAAA	TAGAGC	193	217	CCCCGGACACCCAGGGCCCGAAAACCACGTCACCGTGGCGGCGGTCGGCTGCTAACCTGCCCGGCGAGGCTGTGACGGAGCCGAGTAGCGCGCCGGTCCGCCAGCGCAGAGAGCCGCCGGTTGCTGGAAGGCGGTCTGGCGTCGGCGCGCGAAGACCCTCCCGAGCCGCGGAAAGAACGGCGTACGCGCCCAGTAGAGCCCGCCCGGCTGGCCCCGGTGAAAAGGCGACGAACGAGGCTCCCGCCGCGTGCGGGTGCGAAGGTGTGGTGGCACCGCGAGGTTCCCGCTCGCCCACACCTCCCTGGGGCCGAGGCGATGCTTCACCGCCCGAGGGCGGCGAAGGCGTTGCGATCGACCAAGGAGCAGCCCACC	d__Bacteria	p__Actinomycetota	c__Actinomycetia	o__Mycobacteriales	f__Micromonosporaceae	g__Micromonospora	s__Micromonospora sp004348675	0.71707	6658798	89.22
FREE015670	6	igr_000762	FREE015670_c201	3119	3327	CO_F	clpX	ATP-dependent Clp protease ATP-binding subunit ClpX	C	18	1.14711	0.36334	0.00112666	0.01036	FALSE	GAGAAA	CTGACA	47	71	GCAGCACCGGGTCGGAGGTCGGTCGGCGCTTGGTTCCCGGCCGACCTCTGACACACCCGTTCCGGGGGTCGGAGAAACCTCCGCCAACGGGTAACGTCGGGTCGTACCGCTGCGCCGGGTGGCCCCGGTGGCAGGGATTCAGACGGACGGGCGCCCGGCGTCCGCAGTTCAGGGCCGGGTTCCGGCCGACGAGTGCAGGGAGAACGTAG	d__Bacteria	p__Actinomycetota	c__Actinomycetia	o__Mycobacteriales	f__Micromonosporaceae	g__Micromonospora	s__Micromonospora sp004348675	0.71707	6658798	89.22
FREE015670	7	igr_000785	FREE015670_c21	14464	14574	CO_F		putative protein	A	18	1.33368	0.361617	0.000279998	0.00103333	FALSE	TAACCT	TCGACG	47	71	GCGGCACCTCACCAGCCGACATGCCGGGCCCGGGGCGTCGCCCCGGTTCGACGGTCCGGCGGTCGCCCAGGTAACCTTCTTTGTCGGCCTCTCACCGGCCGGAGTCTGACT	d__Bacteria	p__Actinomycetota	c__Actinomycetia	o__Mycobacteriales	f__Micromonosporaceae	g__Micromonospora	s__Micromonospora sp004348675	0.71707	6658798	89.22
FREE015670	8	igr_001771	FREE015670_c39	13107	13226	CO_F	btuD_2	Vitamin B12 import ATP-binding protein BtuD	C	16	1.84985	0.360691	0.000126666	0.0471484	FALSE	TATGGT	TTGCCC	56	78	CCCGGCTGGCGTCACCGGGCGGCGGGCGGTGACGAACCGGCGATGCATACCGGGTATTGCCCTCTACGCCATACCGAGTATGGTGTCCGCTGTCACGCCGTCCAACGGGGGAGGCACAGC	d__Bacteria	p__Actinomycetota	c__Actinomycetia	o__Mycobacteriales	f__Micromonosporaceae	g__Micromonospora	s__Micromonospora sp004348675	0.71707	6658798	89.22
FREE015670	9	igr_001987	FREE015670_c405	1132	1454	CO_F		hypothetical protein	C	16	-0.345887	0.344251	0.0094466	0.0579196	FALSE	TACCGC	CAGCAG	64	86	CCACGTCGGTCCCCGCAGTCCGGGCGGCGCAGCTGTCCAACTCCCGACCGGAATTCGCGGAAAACAGCAGGCAGGGCACCCCGCGCTACCGCCGAACCCGCCGGGTCCACTACTGTGACACCGCTCGATCATCGCCTGTGGGGCGGCGTGGTCGACGGTGTCCGGGCGGCGTGGGGCGTCTCCGGGCTCCGGGGTGTGGGACAGGTCCGGCCGTCGGCCGGCGGGGCAGGGAGATCAATGACAACGGCAGTGCACGCCGGGCGAACGGCCGCCCGGTGGTCGGGCGTCGGCGGGTACGCCGTCGTGCGGAGCGGTGACCGCGG	d__Bacteria	p__Actinomycetota	c__Actinomycetia	o__Mycobacteriales	f__Micromonosporaceae	g__Micromonospora	s__Micromonospora sp004348675	0.71707	6658798	89.22
FREE015670	10	igr_001120	FREE015670_c27	6035	6183	CO_R	btuD_1	Vitamin B12 import ATP-binding protein BtuD	B	17	-0.0315264	0.339767	0.00198665	0.0116733	TRUE	CAGGCT	TGGCGC	51	74	GGATGACGGCCTCCCGCCCGGGAGGGAGAGCGGGTTAGCGAGTGCGCCGGATGGCGCGGGTTGCTCCCGCTTGGCAGGCTGACGGCGGCGCCCTGGCAACGGCGCCGCGCACCGCGGCGCGTGACGCGCCGCCGCACGGGAGGAGAACG	d__Bacteria	p__Actinomycetota	c__Actinomycetia	o__Mycobacteriales	f__Micromonosporaceae	g__Micromonospora	s__Micromonospora sp004348675	0.71707	6658798	89.22
FREE069624	1	igr_001389	FREE069624_c91	117751	118096	CO_F	rpoB	DNA-directed RNA polymerase subunit beta	C	17	0.976994	0.460947	0.000286665	0.0224673	FALSE	TAAAGG	TTGACT	37	60	AACCTCGGATCGGGTGCCCAAATGTGGCGCAAACACATTGACTCACCCCACCCCACCGCCTAAAGGCAGCGGGTTCTATCGCTTCGAGCAAGATTGACCCAGCGCGGGGGTTGGTCGCGGAATGGAAGCGGTGGTTTGCATCTGACGCAAAGGGCTGCTGGCCAAGGATCTTACGGGATTATCCGGTAAGGTGTGGTGCCAAGCGGCCTTTTTGTATTTGGACCTTCGGGTTTGAAAATCAGATGTCGCCATTACCGCGCATGGCAGTTTCACGGGGCCTTGGCCGTCTTTTTTCCGCGAAAAAGATGGGTTTGGCCCGCAATGTAAAGAGGCAAAGTACAGCCCT	d__Bacteria	p__Pseudomonadota	c__Alphaproteobacteria	o__Sphingomonadales	f__Sphingomonadaceae	g__Novosphingobium	s__Novosphingobium umbonatum	0.61452	4088502	93.59
FREE069624	2	igr_001097	FREE069624_c66	78535	78802	CO_F	clpA	ATP-dependent Clp protease ATP-binding subunit ClpA	C	18	1.28957	0.44244	0.000353331	0.0112965	FALSE	TTTAAT	TTGACA	162	186	AATTCTTAATCCCGACCAATATGGCCCAAAGCACCCCTCGTAAAATTTCAGGGGGCCGCCATATAGGTTGGGTTAACGCTGTTTCGCCATACATTGGCAGGACCTCGCGCCTGATGATGCTGGCAAACAGGCCTGGCCAGCAGGCATGGTGCAATCCATTGTTTGACAGCCTGATGGTCTTTGCACTTTAATCCTTCCTCGAACGCCGCCCATCCCACTCCTCCAGCGTCGCCCAAACCGGTTTTACCCCTCAGCGAAAGCGCCAAGC	d__Bacteria	p__Pseudomonadota	c__Alphaproteobacteria	o__Sphingomonadales	f__Sphingomonadaceae	g__Novosphingobium	s__Novosphingobium umbonatum	0.61452	4088502	93.59
FREE069624	3	igr_000614	FREE069624_c33	2158	2406	CO_F	pyrH	Uridylate kinase	C	18	0.816852	0.430937	0.000559996	0.02293	FALSE	TAAGGG	TTGTTT	68	92	GGTTTGAAACAAAATCGCTTCTGTTTCGGCAGGGGTGGAACATGGGCTCGCCAGCGATGGCGGGCCCTTTGTTTTGGGTGTATTCCCTGATGTAAGGGGCCGATAATAAAGAATTTTTGTTCTTATCGCGGGAGTGTTGACCATTTTTGCGCCGCTGCCCTTGGCATGAAGCTTGGCAAGGTTATAAGGGCGGCAAGATTTGGCCGTTAGGCCCACGCATCTGCAGCACATAGGAAAGGGGTTGAAACC	d__Bacteria	p__Pseudomonadota	c__Alphaproteobacteria	o__Sphingomonadales	f__Sphingomonadaceae	g__Novosphingobium	s__Novosphingobium umbonatum	0.61452	4088502	93.59
FREE069624	4	igr_000425	FREE069624_c22	95503	95711	CO_F		hypothetical protein	C	18	1.55402	0.408331	0.000213332	0.0136341	FALSE	CATAAT	TGGACA	69	93	AGCCGCCAGAGCGGTGATCGAGGGGGGCGGCAGCGTGGGCTGACCGCCCCTTCGGGCTTTCGGAAGGGATGGACATTGGCACCAGAAATGGAACATAATGTGAACACGCTCCCTGATTCTCTTGTCTGGTTCCTATGCCCATCCATCCCTTCCCCACCCCGTCTCTCCCCAGCCCGCCCCTTGCGCCACCGCCCGCAAAACCCGCACCC	d__Bacteria	p__Pseudomonadota	c__Alphaproteobacteria	o__Sphingomonadales	f__Sphingomonadaceae	g__Novosphingobium	s__Novosphingobium umbonatum	0.61452	4088502	93.59
FREE069624	5	igr_000934	FREE069624_c5	59871	60120	CO_R	rhlE_1	ATP-dependent RNA helicase RhlE	B	17	-0.339232	0.394005	0.00502663	0.00737328	TRUE	TAGCGG	TTGCTT	143	166	CCGCCATCTGATTTTCCCGAAAATCCCGATTAAGGTCTCGCAAGCTCCCTCCCTCCGCGAGACCTTGGCCAAGGGGTCAGCCGCAAGGTTGGCCCCTTTTGCCATGCTGGCCGCAGCGAATTGAATCGACTCGCGTAATTTTCTTGCTTTGTGCGAACAAGCCTGCTAGCGGCCTGCCCAAGCATAACCGGCGTAGGGCGCCTATCGCCCCTTTCAAACGCAGGAACGGACCGCGTGAGGGCATCCCTTG	d__Bacteria	p__Pseudomonadota	c__Alphaproteobacteria	o__Sphingomonadales	f__Sphingomonadaceae	g__Novosphingobium	s__Novosphingobium umbonatum	0.61452	4088502	93.59
FREE069624	6	igr_000340	FREE069624_c2	44893	44997	CO_F	lepA	Elongation factor 4	B	17	0.499541	0.384897	0.000426664	0.0290065	TRUE	TAAGGG	TAGCGT	34	57	GCTTTCGCGCAAGGCACAAGGTGACATCCCAGCCTAGCGTTGCTAACGGGGCGCTGCTAAGGGCGGGATTCGCCTTGCTGGCCACCCTCTTTGTTAAAGACACCC	d__Bacteria	p__Pseudomonadota	c__Alphaproteobacteria	o__Sphingomonadales	f__Sphingomonadaceae	g__Novosphingobium	s__Novosphingobium umbonatum	0.61452	4088502	93.59
FREE069624	7	igr_000788	FREE069624_c4	99313	99418	CO_R	fusA	Elongation factor G	C	17	-0.312507	0.383304	0.00973994	0.0886547	TRUE	CACAAA	CGGCAG	21	44	TGTCTTGTGGCGGCGCTGCTGCGGCAGCTCCGTCACACGGTTGACACAAAAATGAACCTAAGGGGGATATCCGTCACGGATATAACCCGAACCCAAGGAAGCTCAT	d__Bacteria	p__Pseudomonadota	c__Alphaproteobacteria	o__Sphingomonadales	f__Sphingomonadaceae	g__Novosphingobium	s__Novosphingobium umbonatum	0.61452	4088502	93.59
FREE069624	8	igr_001234	FREE069624_c77	162656	162806	CO_F	rpmI	50S ribosomal protein L35	C	17	0.519251	0.366959	0.00147332	0.031681	FALSE	TAACGG	TTGCCA	8	31	AGCTTTCCTTGCCAAATGCGGCCCGCTCCTATAACGGCCCGTGCTTCAACCGGTCCGGTCGACCATCCGTCATGGATGATTCGCCTGCCTGCCTGGCCATCTAGGGCTGCCACGGCGCGCGGGACGGACCGATAGATGCAAGGAGACGAAA	d__Bacteria	p__Pseudomonadota	c__Alphaproteobacteria	o__Sphingomonadales	f__Sphingomonadaceae	g__Novosphingobium	s__Novosphingobium umbonatum	0.61452	4088502	93.59
FREE069624	9	igr_000103	FREE069624_c11	147712	148221	CO_R	mraZ	Transcriptional regulator MraZ	C	16	0.321403	0.361192	0.00818661	0.0112965	FALSE	AAAAAG	TTGACC	243	265	AAAAGCGCATCAGCGAATCCATCCGAATCGGGAAAGCCTGCCACTTGCGCAGGCTTTTTGCGTTTTGGCGCAGATCTGGTGGTTCTGCCCGAGAATCACGTTGGGGAATTTGCGGGACAGATGGGCGCGAATGGCGCCAACCTTGCGGGAAATTGTGGGAATGGGGCGGCTTCTGGCGAATCTTGCCATGCAATCGTTCCAAATTACAGGACATTACTTATGGTTTTGCCCTTGGTTTTCTCGTTGACCCCTTAGAGCTTGGACAAAAAAGCCTAGAAAAAACAAGGTAGACCCATTTCCGGCGCATAAAGTGGCAGATTTTCCCGCATTGTGGCTTCCCTGCCCGTATGTGTCGCGGTATGGATAGGCTTCGGAAAGAGTTTTCGTGGCGCATCTGCGGATGCCCGGTGCCGACGCCTTCGCGTCCCGCCGTCAGCGAAGCTTTGTCCGTGGTGTGGGGGCTTTCGCATAGCGGGGTATGGTGGGGTGACTGGATTTCCGGTCATTTAT	d__Bacteria	p__Pseudomonadota	c__Alphaproteobacteria	o__Sphingomonadales	f__Sphingomonadaceae	g__Novosphingobium	s__Novosphingobium umbonatum	0.61452	4088502	93.59
FREE069624	10	igr_000760	FREE069624_c4	18389	18636	CO_R	pnp	Polyribonucleotide nucleotidyltransferase	C	16	-0.412836	0.356963	0.00777995	0.0394454	FALSE	AAGGAT	TTGCAA	215	237	GATCCTTTGGAGCGCTCCCGGAAACGGGGGCGCTTCTTCTTTGTGGCTTCATCGCCTTCTTTCCGCTAGAGAAGCGCCCAGCCCCTGATCAGGGGCTGCCTGTGTTTTCAGGCGGTATGATTTACGGGCTTTCCCGCAATCCGGCGGGCGGCTCAGGGGTTTGAATTTTAGGCCCCACACCGGACCGGGACGGTATCCCCGGCAGCAAACCCCCCTTGCAATAGGGCTTGGGGGCTGAAGGATAGACA	d__Bacteria	p__Pseudomonadota	c__Alphaproteobacteria	o__Sphingomonadales	f__Sphingomonadaceae	g__Novosphingobium	s__Novosphingobium umbonatum	0.61452	4088502	93.59
FREE020736	1	igr_000239	FREE020736_c183	2213	2417	CO_F	ftsZ_2	Cell division protein FtsZ	C	17	1.82188	0.443795	0.000353331	0.00566409	FALSE	TAACTT	TTGACA	108	131	GACACCATCAACCTCGACTCGAGAGTTACTGCCCCGGGAGGCCAAATCTCAAGCGATGGTCGAGGGTTGGCGGTTCTGCAACGAATGTTGCGAGAGTGAGGGTTGCCGTTGACAGGGCGAAGTTCCCTGCATAACTTGCGTATTCTGAAGGCTGGCTCCGTCACGCGGGGCAAACCTTAAACAACTACTTGAAGGCTCGGACATA	d__Bacteria	p__Actinomycetota	c__Thermoleophilia	o__Solirubrobacterales	f__Solirubrobacteraceae	g__Palsa-744	s__Palsa-744 [species 2264]	0.67412	1688353	57.76
FREE020736	2	igr_000212	FREE020736_c174	6158	6457	CO_R	mfd	Transcription-repair-coupling factor	A	16	0.453444	0.422035	0.000873328	0.000639996	FALSE	GATATA	TCTAAA	220	242	GGGTTGGCGCTGGCGTGATGGTGTATTCGAGATGGGCAGGCATAGGGGTTGGCGCTGGCGCGATGCTGTACTCGAGATGGGCAGGCATAGGGGTTGGCGCTGGCGCGATGCTGTATTCGAGATGGCAGGCATAGGCGCTGGGGTGTGCTCGAGATGGGCGCGGGGGGCTGTGGTGTGTATCCAAAAATATCGATTCTTTACAGAGCGAAATGATTACATGTCTAAAAGATCTCAAAAAAATAGATATACCACCACCCTCGCTTCCATCCCCGATCCCGCCATGACCACGGCCTTGCGACG	d__Bacteria	p__Actinomycetota	c__Thermoleophilia	o__Solirubrobacterales	f__Solirubrobacteraceae	g__Palsa-744	s__Palsa-744 [species 2264]	0.67412	1688353	57.76
FREE020736	3	igr_000179	FREE020736_c160	1655	2006	CO_R	rsmA_1	Ribosomal RNA small subunit methyltransferase A	C	18	-0.360681	0.374022	0.00492663	0.0453414	FALSE	TGTCGT	TCGAAA	43	67	GCGACCCGCCGGGGCCGGGGCCCCGACGCGTGCAAAAGTCCGCTCGAAAAGGGCCATGCTGGGGTTGTGTCGTGGACCCCAGCCACGCGGCACAAACCCACCGGAAACCGCCGGTATCTAGCGGTATCTCAGCCGAAAGCGCCCTGATCCCACGCCGTGGCGTGTCCCAAAAAATGCCTGCAAACTAGGCCGTTTTGCTACGACTCGCGCGGCGGCTCGGGGCCGTTTCCTATCCGCTGAAATCGTGGTGTCCCCGGTTCGAGTCCGGGTCTGGCCATCGTTCACGCCGATTGAGCCAGCTGATCCATCGCCCGTCCAGGCGAGTCTGTACGTTTCGAGCATGGGCGAGGGG	d__Bacteria	p__Actinomycetota	c__Thermoleophilia	o__Solirubrobacterales	f__Solirubrobacteraceae	g__Palsa-744	s__Palsa-744 [species 2264]	0.67412	1688353	57.76
FREE020736	4	igr_000204	FREE020736_c17	2210	2513	CO_R		Threonylcarbamoyl adenosine biosynthesis protein TsaE	C	16	-0.481674	0.373499	0.00460664	0.0574732	FALSE	CATCCT	TTGCCG	130	152	GCATCCCGGTGAGGGGGAGCAAAGCTCCCAAATTGGGCGTCTTGGCCTGTCATCGGGCATCCAAATTGGCGGCGCGTTCGTATATGGGAATGGAAAGCGCTCGTGCGGCCGCTCAAGCAGGCTGGCCGGTTTGCCGATAGCGAGTACAACTCCATCCTCCCAAGCACCAACGGCCGGCTCGCGCTTCTCCTCTCTCGCGAGCCGGCCGCTTTTCGTGGGCAGAGCGGTCACGCTCTCATCCCATGCGAGCTACGAGCTTCGGGGAGCTCGCGGGCGCTCGTGCGGCTTGGTCTAGTCTTCTCTC	d__Bacteria	p__Actinomycetota	c__Thermoleophilia	o__Solirubrobacterales	f__Solirubrobacteraceae	g__Palsa-744	s__Palsa-744 [species 2264]	0.67412	1688353	57.76
FREE020736	5	igr_000319	FREE020736_c209	2454	2585	CO_F	recA	Protein RecA	C	16	1.18125	0.372685	0.000286665	0.0601485	FALSE	TACATT	TGGTTC	71	93	GATTTCCGCCGCCAATCAGGCGTCGAGGGGATTGAAGGACTCGTGCTCGAACGGACGAACATATGTTCCCATGGTTCCGTCCGAAGCACCACATACATTTGATCTCCAATCTTCGACAGGAGGAGCAAGACG	d__Bacteria	p__Actinomycetota	c__Thermoleophilia	o__Solirubrobacterales	f__Solirubrobacteraceae	g__Palsa-744	s__Palsa-744 [species 2264]	0.67412	1688353	57.76
FREE020736	6	igr_000322	FREE020736_c209	8338	8489	CO_F	hflX_2	GTPase HflX	C	17	0.933153	0.36763	0.000373331	0.0645906	FALSE	TACACT	TTGGTT	115	138	CCGCGCTCGGCGCGGCGCATCGACCAGGCCATCCCGAGCATGACGCCCGCTCACAGGACACCCTGGGAAATGGCCGCGCGCTCGACTCAGCACGCCGTCTGCTGTCGAGACCGATTTGGTTGGATGGGAAGGCTGATCTACACTCGAATAGG	d__Bacteria	p__Actinomycetota	c__Thermoleophilia	o__Solirubrobacterales	f__Solirubrobacteraceae	g__Palsa-744	s__Palsa-744 [species 2264]	0.67412	1688353	57.76
FREE020736	7	igr_000501	FREE020736_c34	1760	1852	CO_R		Transcriptional regulator PadR-like family protein	B	18	0.527667	0.352314	0.000699995	0.0225932	TRUE	TATGAA	TTCAAT	28	52	AATTATTCGGCCTAAGGACACATTTTCGTTCAATCTTGCATACTGTGTGTGATATGAACGCGAATGTCGACAGGTCCTTAGGTAGATAGAGAG	d__Bacteria	p__Actinomycetota	c__Thermoleophilia	o__Solirubrobacterales	f__Solirubrobacteraceae	g__Palsa-744	s__Palsa-744 [species 2264]	0.67412	1688353	57.76
FREE020736	8	igr_000156	FREE020736_c155	2504	2727	CO_R	rlmB_2	23S rRNA (guanosine-2'-O-)-methyltransferase RlmB	C	18	0.556662	0.350764	0.000953327	0.0707748	FALSE	GAAGAT	TTTATG	58	82	TCCCGGCCACCGACACTGTGTACCTCTCGGGCGTCGCTCCTTCGGGATCGGCGCTTTTTTTATGCCCGAGGGGTCTTGAGAGGAAGATCGGGACGAAGAACCGTCCCATGCAACGACCACACTTCGACAGTGACCGAATACGACAAATCGCCACCACCCCAACCGTACAGAGCTCACCAGCACGAGAACGCCAAACGGACCACGCCAAATGGCTGACAAGCACG	d__Bacteria	p__Actinomycetota	c__Thermoleophilia	o__Solirubrobacterales	f__Solirubrobacteraceae	g__Palsa-744	s__Palsa-744 [species 2264]	0.67412	1688353	57.76
FREE020736	9	igr_000450	FREE020736_c264	2101	2208	CO_F		hypothetical protein	C	17	1.2173	0.346887	0.000753328	0.0303045	FALSE	TAATGT	TAGACT	45	68	ACCATTCGAATGAGAAACACTCCTCGCAAAGCGGGAAACCACGCCTAGACTTGGACTTAGTCGCACAGTAATGTTCTGGAGGTTCACAGGACGGACGGGCGAAATTGC	d__Bacteria	p__Actinomycetota	c__Thermoleophilia	o__Solirubrobacterales	f__Solirubrobacteraceae	g__Palsa-744	s__Palsa-744 [species 2264]	0.67412	1688353	57.76
FREE020736	10	igr_000165	FREE020736_c159	1142	1320	CO_F	rip1	Zinc metalloprotease Rip1	C	16	-0.0345236	0.326642	0.00211332	0.0808471	FALSE	AAAAAG	TTGTCG	56	78	TCCCGGTGAGGTTGATGTCGGCCGGGGTGATCCCGGTGGGGCGATGTCGGCTTGTGTTGTCGGCTGTGTGATGCTCCAAAAAAGGATGCCCCCCCGCGCGCGCGGGGGGGCATCGCCTTTTTGAGGCCCCGGACCAGGGTCTGCCGAGTTCCTACCGCAGCGCCTGCCAAACTGACGGC	d__Bacteria	p__Actinomycetota	c__Thermoleophilia	o__Solirubrobacterales	f__Solirubrobacteraceae	g__Palsa-744	s__Palsa-744 [species 2264]	0.67412	1688353	57.76
FREE060794	1	igr_000005	FREE060794_c1	76030	76174	CO_F	mraZ	Transcriptional regulator MraZ	C	16	0.508305	0.488839	0.000772028	0.0492504	FALSE	TACAAT	TTGACT	52	74	ACCTAGCAAAATTACCGTTCTACTTTTGTACTATAAGCTTATTACATAATTATTGACTATTTTATAAAAACCCATACAATCCCAACAAATCCCATAATGGAGGGTGATTTGAAAATAATTAATAAATTAGGGTTATTAAATAAAA	d__Bacteria	p__Pseudomonadota	c__Alphaproteobacteria	o__Pelagibacterales	f__Pelagibacteraceae	g__Pelagibacter_A	s__Pelagibacter_A sp902566675	0.30179	694648	69.26
FREE060794	2	igr_000024	FREE060794_c18	9204	9417	CO_R	dnaA	Chromosomal replication initiator protein DnaA	C	18	-0.26483	0.457817	0.00266147	0.0492504	FALSE	TAAAAG	TTGCAA	161	185	TTTTATTTTATCAATTAGCGGTTGATAAATATTTTTTTATAAAGACTACATTTAGTTTTTCAAAACAAAATATAGTTTCTTTTTAAAGTTGAAATTTTTTCTATCATTACGATAAGACTACAACCAAAATATTTTTTTTTTTAATTACAACCTCTACATAGTTGCAAATTTTTCTTAAAAATCGTTAAAAGGAACTTCCTAAGAAATTTATTAC	d__Bacteria	p__Pseudomonadota	c__Alphaproteobacteria	o__Pelagibacterales	f__Pelagibacteraceae	g__Pelagibacter_A	s__Pelagibacter_A sp902566675	0.30179	694648	69.26
FREE060794	3	igr_000019	FREE060794_c13	8891	9052	CO_F	ndhC	NAD(P)H-quinone oxidoreductase subunit 3	C	18	-0.547496	0.409913	0.00414457	0.103908	FALSE	TGGCAT	TTTTCA	14	38	CTATTTGATAATGATTTTCATCTAAAGAGTCATAAACTTGGCATTTTTCAATCAACAAATGCTTCCTTCTGTCCTGTACTCTTTAGATATAAATGCTATAAATGATAACTATTAATATAAGAATCCTCAAACCACGGTATTGAGGTAGGTATTAGTAGAAAC	d__Bacteria	p__Pseudomonadota	c__Alphaproteobacteria	o__Pelagibacterales	f__Pelagibacteraceae	g__Pelagibacter_A	s__Pelagibacter_A sp902566675	0.30179	694648	69.26
FREE060794	4	igr_000011	FREE060794_c11	18907	18999	CO_R	recA	Protein RecA	C	17	-0.547476	0.34803	0.00993478	0.234603	FALSE	CAAAAT	TTTAAA	19	42	GTCAGATTTTCTTAGTTTATTTAAAGTTCTTGATAAAAAGAACAAAATGTGTACATTTATTGTAACGATTCGAACAAAAAAAAAGGATAAAAC	d__Bacteria	p__Pseudomonadota	c__Alphaproteobacteria	o__Pelagibacterales	f__Pelagibacteraceae	g__Pelagibacter_A	s__Pelagibacter_A sp902566675	0.30179	694648	69.26
FREE042511	1	igr_000290	FREE042511_c58	1686	2323	CO_R	pepP	Xaa-Pro aminopeptidase	B	18	0.694379	0.513105	0.000253332	0.0093066	TRUE	CATCCT	TTTCCA	585	609	CCTATTTGAGATCCAAGCCTTGCCATCTGTCTTATCTCTTCTTCGTCTGTAGTTAGCTCGCTTTTGGCAGTGATAATTGGTAGTAGACGTTCAAGAACTATTAGCAATGGACGCATAACTACGCTTAAGAAACTAAGAACAGGAGCACTCATTAAACTGATTTGTAATGCAAGCCTGGTACCGAGAGCTTTAGGTACAATCTCTCCAAGAAGTAAAACAAGAATGGTGAGGACAATAAAAAATATTGGTTTTACATTTCCGATTCTATTTTGAAATATAAAACTTGCGTAGCTACCAACCACCAAACTACCAAAAATATTGAAACTGTTATTGGCAATGGTTACTACAGTTAAAGTTCTGCCTATGCGGTGACGTAATTTTTCTAATTTTTTAGCTCCTAACACTTTTGGTTTCCTTCGGGCAAGTTCATGCACCCGTAAAGGGTTGACTGCCAATAATGCTGCTTCTATTCCTGAGCACATTGCAGAACCCATTAAAATAACAGCAACAAGAGCAGTTAAGAGCAGAATGTCTTGGCTCATTCCCTAAAGATTTTTTAAAGAGTTAGGATCTTTTGCTTTTATTTTTCCACTTAGTTAGTTCTCTTGCCATCCTTAAGAGTAAATAGGATTATTTTT	d__Bacteria	p__Cyanobacteriota	c__Cyanobacteriia	o__PCC-6307	f__Cyanobiaceae	g__Prochlorococcus_B	s__Prochlorococcus_B sp003215695	0.36286	910103	52.09
FREE042511	2	igr_000188	FREE042511_c24	3004	3314	CO_F		hypothetical protein	C	18	-0.337348	0.511765	0.00142666	0.0619278	FALSE	TAAACT	ACGCCG	179	203	GTTCTATTAGCCGTTTCAGGATCGGTCATTATTGAAGCGGGATTAGAGTTAACTAAAATCACTTCAAAACCTTCGCTTCTTAACGCCTTACAGGCCTGAGTACCTGAATAATCGAATTCACAGGCCTGACCAATAACAATTGGACCAGAACCTAGTATCAAGATTCGACGTATATCTTTACGCCGTGGCATTTGAATTTCTTGTAAACTTCATTTATGTCACGCAATCTAGGTATCTGTTTATCATCTACTGTCTAGAACGGCAAATTACTATTAAAGTTTAACCAACTTTCCGACCAAGAATCAAAGAGT	d__Bacteria	p__Cyanobacteriota	c__Cyanobacteriia	o__PCC-6307	f__Cyanobiaceae	g__Prochlorococcus_B	s__Prochlorococcus_B sp003215695	0.36286	910103	52.09
FREE042511	3	igr_000205	FREE042511_c3	4534	5219	CO_F	ycf3	Photosystem I assembly protein Ycf3	C	18	0.0585968	0.48591	0.00277998	0.0122322	FALSE	AATAAT	TTGTCC	544	568	TCTGGAAAATTTAGATTGTTAGTAAAACAAAAATTAGGACTGTAGAAAAAACCATCTTTCTACGTTTTCTCCATGGAGACGGTAAAAGTGTGACACGTGAAACCTACGTGAAACCATATAAATCAAATTATCACTGGAAAGTAGACATCTCTGCGACTCCTACTCAATAGGTCCTACCATAGTTGGGGCGCCAAAACGCAGTCAGAGACTGAGTTTATTGCTTTAACAATAGCACCGTGACGTGCCTGTTTAAGATCCCTTGTCACTCTATCACTTCACACTTAAAAGTTTCTACGGTGAAGTGTCTTTTTTAGAGTATAACTACATTTTAGTAGTCAATGCTATTCCAACTCAGTAGTTCTTGCTCAAAATATTCCCTGTAATCCCAGTCCCTTACTCAACTAATTTTTTCCCAATTCTCGTGGGAAACTAGGAGAAACATGTAGGAGACATACTTGCCCTCTTATATTTCCGTTTTAGACATTCATATAGAGATTGCGTAAATCATATTACATCCTTTTTTCATTAGGTATTTTGTGTCCCCTTGTCCTAGTTCTCTAAGTGGAGAAATAATATATAGACCTGTTTTGTATTCTCCCTCTATAAGCTCAAAATTGTTTGATACAAAGTGATTTAGAATTAAAATTAGTAGTAAAATAATTCGAATCAAAAGACAGAACGGAAAA	d__Bacteria	p__Cyanobacteriota	c__Cyanobacteriia	o__PCC-6307	f__Cyanobiaceae	g__Prochlorococcus_B	s__Prochlorococcus_B sp003215695	0.36286	910103	52.09
FREE042511	4	igr_000021	FREE042511_c1	82523	82632	CO_F	ndhI	NAD(P)H-quinone oxidoreductase subunit I	C	16	-0.275518	0.41758	0.00392664	0.0764811	FALSE	TAATGT	TTGAAA	53	75	AAGCGAAGCAACACAATAGCAGTCTCATTTTGAGTAAAAGTACCTACATTTACTTGAAAAAACCTGTATAATGACTAATGTAATGAAAGGCCGCCGGCGATAAATTTAAT	d__Bacteria	p__Cyanobacteriota	c__Cyanobacteriia	o__PCC-6307	f__Cyanobiaceae	g__Prochlorococcus_B	s__Prochlorococcus_B sp003215695	0.36286	910103	52.09
FREE042511	5	igr_000255	FREE042511_c4	18237	18353	CO_F		STAS domain protein	C	16	0.544596	0.408936	0.000753328	0.0556855	FALSE	TAGAGG	TACAAA	61	83	TTTGGTTTCTATAACTACACTTCCATCATGAAGTTATAGGGGACTAATTCCATAGCTGAATTACAAAGACTTACTGTTTCTCTTAGAGGTGGCTTTAACCAGCAAAACGGTTGTTTG	d__Bacteria	p__Cyanobacteriota	c__Cyanobacteriia	o__PCC-6307	f__Cyanobiaceae	g__Prochlorococcus_B	s__Prochlorococcus_B sp003215695	0.36286	910103	52.09
FREE042511	6	igr_000200	FREE042511_c29	4214	4334	CO_F	ftsY_2	Signal recognition particle receptor FtsY	C	16	0.824805	0.365598	0.000659996	0.0321395	FALSE	GACGGC	GCGCGG	47	69	TTCTGAATGGTCCCCTCTCCCTTCCTCGGGCTTGAGGTGCTATCTAAGCGCGGCCGCAGCTTGGGCCGAGACGGCTTGCTGGCTTGTCTGCGGTAGGGTTTCAAAGCGCAGGAGACAGAGC	d__Bacteria	p__Cyanobacteriota	c__Cyanobacteriia	o__PCC-6307	f__Cyanobiaceae	g__Prochlorococcus_B	s__Prochlorococcus_B sp003215695	0.36286	910103	52.09
FREE067482	1	igr_000551	FREE067482_c23	32210	32361	CO_F	rsfS	Ribosomal silencing factor RsfS	B	17	1.0917	0.471205	0.000413331	0.00159999	TRUE	TACCTT	TTGAAA	51	74	GCGGCAGGTGGCGCAAAAAGGCCACGTCATTCCTTGGGGACATGTGATTCATTGAAATGTCATGAGCTGCTTGTTACCTTTGAGACAGGCCCCGTGGCTGGGGCGCAACCCATAAGGAGGCTTTACCCCTGTCTTTCACGGCTGATGCGGCC	d__Bacteria	p__Pseudomonadota	c__Alphaproteobacteria	o__Rhodobacterales	f__Rhodobacteraceae	g__Roseovarius	s__Roseovarius [species 1736]	0.59659	3626789	88.78
FREE067482	2	igr_001374	FREE067482_c9	9425	9758	CO_F	ileS	Isoleucine--tRNA ligase	C	16	0.610376	0.446512	0.000599996	0.02293	FALSE	CATTAT	GTGAAA	196	218	TCTGGTGGGGTGAAACCCCAGCCTAAGATTTATGGCCCCTGCCGAGAGATCGGCGGGGGTTTTTATTTTGGGCAGGGAGCGCATTCTTTAAAAGAATGCGGCCGAAGTCTTTTCAAGACTTCGGGGGTTTAAGGAGCGCGCGATCTTGCGCTCAAAATGGTGATGGACGTCGCATAGGGGCGGGCCTATAACGGCCGTGAAATGACACGTCAGATGATCATTATTCGAATTATATGCCCGGCGCTCTGAGACCATCGAGCCGCCGGGACAAGGCGTTTGGACTCCCACGCCGACCCTGACATCCCTGACATCACGCTTACGAAGGACGCCCAAA	d__Bacteria	p__Pseudomonadota	c__Alphaproteobacteria	o__Rhodobacterales	f__Rhodobacteraceae	g__Roseovarius	s__Roseovarius [species 1736]	0.59659	3626789	88.78
FREE067482	3	igr_000558	FREE067482_c23	47004	47257	CO_R	nfuA	Fe/S biogenesis protein NfuA	C	18	1.11303	0.439467	0.000113333	0.046697	FALSE	TAGAAT	TTGACT	156	180	TCCAAACCCATGAAGTTTCAGGTACTTCCACAGACACTGTCTGTGGAAAGATACGCAGCCCAATCCGCCATCCAGCATTGTGAGAATTTTTCCAGTCCGGCGACATCGAACTATGTTTTGGAAAAACCTCTTGAAACCGGTGAATGCCTCTCTTGTTTGACTCCCACATCAAGACAAATTTAGAATAGTTCCAAACCTTGAAGGCTGCGCCTATCCAGCGCATATACGAGACATCTCAACCGAAAGCGCACCCC	d__Bacteria	p__Pseudomonadota	c__Alphaproteobacteria	o__Rhodobacterales	f__Rhodobacteraceae	g__Roseovarius	s__Roseovarius [species 1736]	0.59659	3626789	88.78
FREE067482	4	igr_000240	FREE067482_c14	72173	72347	CO_F	rhlE_2	ATP-dependent RNA helicase RhlE	C	17	1.9848	0.427744	3.33331e-05	0.0339711	FALSE	TACCGT	TGGATT	50	73	ATCGGCAAAAAAGCCCTAAATCCTTCACCTTTTGACGATATTATCCTTCTTGGATTGACCCTACCCCGCAACCTACCGTAGATGGGCCATCCGGTGGAAACCGCTCAACGCGCCGTTTCCCCTCATACGATACGAAGGCGGGCCAGGTCAGTGTCCGCAAACCTTGTGGACACAT	d__Bacteria	p__Pseudomonadota	c__Alphaproteobacteria	o__Rhodobacterales	f__Rhodobacteraceae	g__Roseovarius	s__Roseovarius [species 1736]	0.59659	3626789	88.78
FREE067482	5	igr_000072	FREE067482_c1	189816	190056	CO_F	hfq	RNA-binding protein Hfq	C	17	0.991527	0.420451	0.000286665	0.0275455	FALSE	CATACT	TGGAAA	146	169	CCGCATCCATCCTGACTGAGTGCGTTCGCCCTTGGTTGCGCGCCGGGGCGGGCAAAGTTCTGGTCCTATCCATGTCCAAAAACAAGGCGCTCAAACACCCGATTGGCAACTTTCCCACATCCCCTCCAAGGACCTGATTTTTGGGCTGGAAACTCCTGCAATCCACATCCATACTCCGTCTCACGAGGGAGGTGCCCGCCGTGGCGCCATCAAGAACAACAGCAAAAATAGGTGGCTCATC	d__Bacteria	p__Pseudomonadota	c__Alphaproteobacteria	o__Rhodobacterales	f__Rhodobacteraceae	g__Roseovarius	s__Roseovarius [species 1736]	0.59659	3626789	88.78
FREE067482	6	igr_000124	FREE067482_c11	14539	15022	CO_F	pnp	Polyribonucleotide nucleotidyltransferase	C	16	-0.778867	0.419679	0.0050333	0.0698938	FALSE	GACACT	CAGAAA	171	193	CGTCTATTGCCGGGCAAATCCCAGCGCTTCGTATTTTTCTGAAAGCTGCTCAAATTCCAAGGCGCCACTTGGCCCTTTTTCCACCAACCCCCACGTCCCGCCCGGTGGTCTGCCCAGAACGGAACATCCCCAATCTCGGCAACGTATGGTGATCTGAAACCCATCTGATCGCAGAAACTTCCCCACGTCCGCAGACACTGGCGTGGCGACGATTGAACCGATCACGCCAAAGGCAAGGATAAACAAGAAGGGCGAAAGGCGCGTCATGCATCTCAATCTAGCGCCCCTTGGCCCAGAAAACAGTTTTCCACGCAAAACGAACGGCTTCCCAATCGGGCGAAACTCCTGTAGGGGGCGCATATCTGAGACGTGACGCCTCGACCCTGGGCGCATGAGGAATGATTGGGGTCGGCGGCAATGGGGCCGCCATTGAAACGGAGGACTTGGGATACGCCCAAGAGCGCCTCCAACTAGGAAACGATAT	d__Bacteria	p__Pseudomonadota	c__Alphaproteobacteria	o__Rhodobacterales	f__Rhodobacteraceae	g__Roseovarius	s__Roseovarius [species 1736]	0.59659	3626789	88.78
FREE067482	7	igr_000274	FREE067482_c16	12399	12632	CO_F	rpsA	30S ribosomal protein S1	C	17	0.655662	0.411099	0.000619996	0.028466	FALSE	TATACG	TTGCCA	34	57	ACGCGCCGTTCTTCGCGCATTTGAAGCGGCCCCCTTGCCATCAAAGCGGGGCTGTCATATACGCCGCACTGTCAACGCGGCCAAGCAGACCGCGACAAGGAAAGAGCAGGGCCGGGGATCACCGCGGCCCTTCGTTTTTTTGTTGCACTCAAGGGCGCAGACCAACCTGAACCCAAAGACCGGTGGATCCAACCGCCCGGCCTGACAAATGCAAACTAAGGATAGAAACGCCAC	d__Bacteria	p__Pseudomonadota	c__Alphaproteobacteria	o__Rhodobacterales	f__Rhodobacteraceae	g__Roseovarius	s__Roseovarius [species 1736]	0.59659	3626789	88.78
FREE067482	8	igr_001067	FREE067482_c45	29866	30040	CO_F	clpX	ATP-dependent Clp protease ATP-binding subunit ClpX	C	17	1.16131	0.39837	8.66661e-05	0.0847591	FALSE	TAGGCT	TTGTGA	72	95	AGCATAATCGAAGGCCGTTCGGCGCGCATGTGGCGCGCCGGGCGGGACGCAGCCGAAAGAGGCATTTTGGCGTTGTGATGCCCGAGGGCCTGTTCTAGGCTAGCCCTCGTACGGAGCGAAAAGCAGCGGTGCGGCGCACGGTCAGGCGTCGGAGCACGCTGCCAGAGGTTGAAAC	d__Bacteria	p__Pseudomonadota	c__Alphaproteobacteria	o__Rhodobacterales	f__Rhodobacteraceae	g__Roseovarius	s__Roseovarius [species 1736]	0.59659	3626789	88.78
FREE067482	9	igr_000461	FREE067482_c2	144002	144213	CO_F	livH_2	High-affinity branched-chain amino acid transport system permease protein LivH	C	17	-0.224701	0.393806	0.00208665	0.0698938	FALSE	TTTCTT	CAGAAA	105	128	TGTAAATGACGGCCCGACTTGGTTGCAGGTTGGGCCGCCATGTCACGTCACCCGAAACCTCCGACACATGGGGGCCAGCCCCCATACCCCCGGGATATTTGCGGCCAGAAAAAGCAAGCAGCCTGGTGTTTCTTCTGGCTGAAAATATCCCCGCCGGAGGCATTTCCGATCCATACGAGATGTGCAAAGCCTAGCCTGGAAGTGAAACCTTA	d__Bacteria	p__Pseudomonadota	c__Alphaproteobacteria	o__Rhodobacterales	f__Rhodobacteraceae	g__Roseovarius	s__Roseovarius [species 1736]	0.59659	3626789	88.78
FREE067482	10	igr_000682	FREE067482_c28	55488	55589	CO_F	parE	DNA topoisomerase 4 subunit B	B	17	1.34129	0.386279	9.99993e-05	0.0235998	TRUE	CATAAT	TTCCCC	39	62	AGCCTTGATTCCGCGCCGCCACAAACACCCGCAACGCCCTTCCCCGCCGCCCCGCGCTCTGTCATAATACCGTCAAACACCAATAAATGAGCAGCGCGACCC	d__Bacteria	p__Pseudomonadota	c__Alphaproteobacteria	o__Rhodobacterales	f__Rhodobacteraceae	g__Roseovarius	s__Roseovarius [species 1736]	0.59659	3626789	88.78
FREE067635	1	igr_000236	FREE067635_c1	594495	594755	CO_R	rsfS	Ribosomal silencing factor RsfS	B	17	0.960306	0.497257	0.000113333	0.00428664	TRUE	TATCTT	TTGAGA	126	149	CCGGCGCCGACGCGGGAGATATTTTTCACCCGTCACCACCGCGCAGGAAAGCTTTGACTCTGCTGGGGATTCGGGCGAAAGCCCCGCAATCCGGCTGCGTGGCGCATTCCGGAACATGTGCAATCATTGAGATTTCACACTTCCGATGTTATCTTTTGAGCACGCCCGGCGCCGGGGTGGCATTCGGCGCTTGTCTAGAAGGAGGACGATGTCCTGTCACTTACTGCGAATGCGGCCGGTGCCGCAGAGCCGGGGGCGGCG	d__Bacteria	p__Pseudomonadota	c__Alphaproteobacteria	o__Rhodobacterales	f__Rhodobacteraceae	g__Salipiger	s__Salipiger abyssi	0.65671	5259072	91.3
FREE067635	2	igr_001273	FREE067635_c1	3035832	3036275	CO_R	ftsZ	Cell division protein FtsZ	C	18	0.0208909	0.42078	0.00343998	0.017828	FALSE	TATCGG	TTTTTA	347	371	GCGGCGGCGCCCGTGGCGCGGGCGGGATGTTTTTTTTGAGTATTTGAAGAAAGATGAAAGGGCGGGGCGCGCGAAAATCCGCGCGTTTCGCCACAGATACCGGGGTGACGGCGGAGCGCGACTCTGCTAGCTTATCCACAGATCTGTGCACAAGACGCAGAGGTGAGGGTTGTCGGGCAGACTTCCCGGAAAATTGCGAGCGAAACACCCTGACGGCACCCGTGATCCCGGTGTGCCGCCCGAGGTCTGTTGCGCGTGGATGCGCGCAGGCCGCAAAATCTAGCGGTTTCGGCGAAATCCCGCGCGGACGGCCCCAGAATCCCCTATATTTCGTGGCGAATCTGCGTTTTTTACGTGACCGACCCGTCAGATATCGGTAAGAATTGCTCGCAAAGGCGCAGGACAGGCGTGCAAACAAGTCATAAAAGACAGGCGGACCAGCAT	d__Bacteria	p__Pseudomonadota	c__Alphaproteobacteria	o__Rhodobacterales	f__Rhodobacteraceae	g__Salipiger	s__Salipiger abyssi	0.65671	5259072	91.3
FREE067635	3	igr_000383	FREE067635_c1	925233	925422	CO_F		FAD binding domain in molybdopterin dehydrogenase	C	18	1.55754	0.404938	0.000213332	0.019222	FALSE	TAGCGT	TTGCCA	73	97	TTGCGTGCCACAGGGGGCTGCCCGGTTTGGCGGCGCAGAGGGCCGTGCTGCCTCGGAAATAAGCATTTTCTTCTTGCCAAGCCCGAAACCCGCCCCCTAGCGTAGTACGGCACAGGGATAGTCCGCGCGCTTTCTACGCCGCATCGGGGGCGCGCAGCAAAAGGACGGGTAAGGCGGCAGGTCTGTATAT	d__Bacteria	p__Pseudomonadota	c__Alphaproteobacteria	o__Rhodobacterales	f__Rhodobacteraceae	g__Salipiger	s__Salipiger abyssi	0.65671	5259072	91.3
FREE067635	4	igr_000090	FREE067635_c1	241557	241701	CO_R	bmrA	Multidrug resistance ABC transporter ATP-binding/permease protein BmrA	C	16	0.540337	0.403532	0.00742662	0.00754508	TRUE	CACAAC	TTGATT	91	113	GCTTTTCCCGAAATCGACGCGCCGCCCGCAGCGCCACCCGGAAAATCTCCGCTTTCTGCGCCTCTGGCCGGGAAATGCCGTGACGGGCCGCTTGATTCCTGCGACGGGCATGGCACAACACCCCGGCCACAGCACAGGAGAGGGC	d__Bacteria	p__Pseudomonadota	c__Alphaproteobacteria	o__Rhodobacterales	f__Rhodobacteraceae	g__Salipiger	s__Salipiger abyssi	0.65671	5259072	91.3
FREE067635	5	igr_001468	FREE067635_c1	3422907	3423138	CO_R	tufA_2	Elongation factor Tu	C	17	1.69899	0.399989	0.000219999	0.00895352	FALSE	TAAACG	TTGATT	144	167	TATCGGCGCCCCGGCCCGCGCCGGGGATTCGGGCGGCAATACGGCAATAAGCCCCTGTCATCAGGGTTTTGCCTTTCTTGCCGGGCCTCTGTTGTGTGCCGGTCGCCACGCCCGGCCTCTCGCGCCGTCAGGCGCATCAATCGCTTGATTTTCCCGTTGCAAGACACTAAACGGCCCGCGATGCGAAACCGGGTCAGTTGGGGCCCCTGAAAAGGCGAGGCGTCTTTACAAG	d__Bacteria	p__Pseudomonadota	c__Alphaproteobacteria	o__Rhodobacterales	f__Rhodobacteraceae	g__Salipiger	s__Salipiger abyssi	0.65671	5259072	91.3
FREE067635	6	igr_000149	FREE067635_c1	381224	381412	CO_R		Purine-binding protein	C	16	1.32807	0.388661	0.000119999	0.0574732	FALSE	TACCGT	TTGCGG	118	140	GGCCGGATTTTTTCGAGTATTTGAAGAAAGATGAAGGGGCGGGCGCCCGGTTTTTGGGCGCCGCGCCCGGCCCTGCCTGCGCGATGGGCGCAAAACGCGGGCGGATGCGTTTCTTTCTTTGCGGATGGCGCCGCTTCCCTTACCGTTTGGTCAAAAATTAACCACACGCCAACAGGGGATACCGCTCAC	d__Bacteria	p__Pseudomonadota	c__Alphaproteobacteria	o__Rhodobacterales	f__Rhodobacteraceae	g__Salipiger	s__Salipiger abyssi	0.65671	5259072	91.3
FREE067635	7	igr_001044	FREE067635_c1	2472907	2473187	CO_R	rpsA	30S ribosomal protein S1	C	16	0.773306	0.382126	0.00092666	0.0122322	FALSE	GATCAT	CAGAAA	245	267	GGCGGGCGGGGCCGCTCGTCGAGCCCTTGCGGGCTCTTCTCGCCGAGGGGCAGGGCCATTCACGCTTGCGCGACGGCCAGCCAGCGGGTATATCGCGCGCGTCAAGCAAGGCAAACAACGCCGCGGACGACGAGACGAGCAGGGTCGGCACCACCGGCCCTCTTTCGTATTGCGGAGCGCCCGAAGGACCAATCCGTGCGGCCCAAGGCCCACATCACCAAGACCGGCGGAGACAACCGCCCGGCCAGAAAAACCGAAGATGAAAAGGATCATAACGCCAC	d__Bacteria	p__Pseudomonadota	c__Alphaproteobacteria	o__Rhodobacterales	f__Rhodobacteraceae	g__Salipiger	s__Salipiger abyssi	0.65671	5259072	91.3
FREE067635	8	igr_001508	FREE067635_c1	3517829	3518137	CO_R	uvrC	UvrABC system protein C	B	17	0.910921	0.374798	0.00157999	0.0129266	TRUE	CAAGAT	TCGTCG	58	81	TCTGTCCCCGGGTCAAGTTTTGCACCGGTCTTGGAATCGTTAGAAGAACGTTACAAAATCGTCGTGAGGTCAATGGCTTGGCAAGATGCTTGAAAAAATATCAAGCCTAATCAGTGTGTTATATTTTTGCCCAAAAAACAGGCGTTGTAAGGAACCGGTAAGAAAACAAGGAAAATTTCGCGCTGACGGGATTTTGCCCGCAGGTTTATCCACAGCTTTGGTGGATGGAAAATTCCTTGATCTTGTCGGTCCGGCATTGCAGCCCGAGCAGGAGAATCACGGCTTCGTGACGATTTGAGTGCCAACGAC	d__Bacteria	p__Pseudomonadota	c__Alphaproteobacteria	o__Rhodobacterales	f__Rhodobacteraceae	g__Salipiger	s__Salipiger abyssi	0.65671	5259072	91.3
FREE067635	9	igr_001265	FREE067635_c1	3016693	3017007	CO_R	pepE_1	putative dipeptidase PepE	C	17	0.00646796	0.373183	0.00583329	0.01036	FALSE	TCCAAT	AAGAAA	108	131	ATCCGCATTTCGTCCTCGAGGCTCGATCAGTAGCCTTCTGCATTGCCGACGTTCGTTACGAGCGCAGCATCATGCACTCTGGGCTCACTCCAGCCTTTCGCGGCACCGAAGAAAAGCGCCGCTTTTCACCGTCCAATATTCATCCAATTCAGCGATATCCCCGCAAAGCCCGTCCCGCCTGACCTCTCACATCGGACACGGGCGAGGCAGTGGCCACCCTCAGCCACGCGGTTTTGCCCGCCGGTGAGGCCAAGGCATTGACCCTGACATCAAAGCGGCCTCCCATGGGGGAATGCGTTTTTCCGTTCCGCCCGC	d__Bacteria	p__Pseudomonadota	c__Alphaproteobacteria	o__Rhodobacterales	f__Rhodobacteraceae	g__Salipiger	s__Salipiger abyssi	0.65671	5259072	91.3
FREE067635	10	igr_000989	FREE067635_c1	2354316	2354427	CO_F	parE	DNA topoisomerase 4 subunit B	B	17	1.05145	0.361626	0.000153332	0.0225465	TRUE	CATACT	TTCCCC	48	71	TCCACAGGCTTTCCCCCATGATCGTGGGGTCTGACGCCGCGCGGCCCCTTCCCCCGCCCGCGCCGCTCTGCCATACTCGGCGCCAATCATCGCACAAGACGAGCAGGGCACC	d__Bacteria	p__Pseudomonadota	c__Alphaproteobacteria	o__Rhodobacterales	f__Rhodobacteraceae	g__Salipiger	s__Salipiger abyssi	0.65671	5259072	91.3
FREE018182	1	igr_001177	FREE018182_c18	110669	111087	CO_F	mreB_2	Cell shape-determining protein MreB	C	16	0.363645	0.520193	0.000859994	0.0412634	TRUE	CATATG	GAGAAA	178	200	ACCTCGCTCCGACGGCGCCGTCCGAGCCTCGCCCGGACGGCACCGTCCGACCCGTGGACGACGCGTCAGGAATCCCGCGGTACTCCATCAGGATTCTTTGACGGCGCCATCGCCACGAGGCCCCCGAAGACGCTGACCGAAGGCCCGTGAGGCGCTTCTCGCAAGGCCGGGACGGCCGGAGAAATCCGGCCGTCCCTTGGCATATGCGGCCCGATTGGGGGAACCCGTGCCCCTGATGGCACGTCTCCAGAAGCGGGGCGGCTCATCATCTGCTGACAATGGCGCAGACCCTCGCGCCGTGTCCGTGCGGGCGAGACTACGATGGAAGCCTCCACGCCACTCAGCACCCACCTCGCCTACCTAACAAGCCATCACACGCTCCACTAGGGAAGGCCAGACGCATCCTCATGGGGAACAAC	d__Bacteria	p__Actinomycetota	c__Actinomycetia	o__Streptomycetales	f__Streptomycetaceae	g__Streptomyces	s__Streptomyces flavofungini	0.7216	9714412	96.18
FREE018182	2	igr_004217	FREE018182_c78	224443	225038	CO_R	rpoB	DNA-directed RNA polymerase subunit beta	C	17	1.19114	0.455203	0.000186665	0.028466	FALSE	TACACT	TGGACA	405	428	CACCCTCCAGGCGCCTCAGGGCGTCTGGTGCGAGTCTCTGACTCGTCCGTGTGATCACAGCCCTCGGGCTGTAACGCACACACACCGAACGGCGATCACCCATGTGGGTGGTCGCCGTTCGGCGTTCCCGGGCACACGTGCGGCGGCTGCCTTGCACTGTCGGTCGCGGCGAGTATGGTGATCTTCGTTGTGCCTGGCGACGGGCCGTGACGGCGACGGAGCCAGGCGCGTCCGGGCAAGGGGGGCCTTGACGAACCGCACGCAGCGCGCAATTCTCAGGACGCGTCGTCACAACGATCCGCATCCGAGGCATGGATCGGCGACGAAGAGGGCAGTATCGATGTGCGTTGAGGACGTGGCTTGCCGCAGCTGTTGAGAACAAACAGGGTCTCCAGAAACCGGGACTGGACATCAGTGGGCCAGGTGGCTACACTGACCCTTTGCGCTGCCTGTTAGCTGCCTCCTGCCCGTCACCAGGGGCATGCCCATGCTTGAGCACCGTGGACTGAAACCACCCTGACCTGGGATTTCTGTCTCTCTGCCAGCTTGGGACCGGTACGCGCGTAGTGAGTCCGAGCCCTCGGAAGGACCCCCTC	d__Bacteria	p__Actinomycetota	c__Actinomycetia	o__Streptomycetales	f__Streptomycetaceae	g__Streptomyces	s__Streptomyces flavofungini	0.7216	9714412	96.18
FREE018182	3	igr_003111	FREE018182_c45	145455	145729	CO_F	ftsZ	Cell division protein FtsZ	C	18	0.752852	0.41211	0.00051333	0.048952	FALSE	TAGTGT	TTGAAC	90	114	CGTACATCAGCGCAGGCCAGCACCCTGGATGGGCAGGCTTAAGCCTGATCACATAGGGTGAAAAGAAAAACGGGAGGTTCGGCGTGTTCGTTGAACGTGCGCCACTTGTCGACTTAGTGTCCTGTTCGGAAGAGTCCAAGGAACAGACACACTGGTAACCCTAAACTTCAGCGTTAGGGTTCGGGTCGGCGTTCGGACCGTCCCATTCGGCATCAGTCGTCGTATCGCGGCAGAGCGAGACGGCGACACGTAACTCGAGGCGAGAGGCCTTCGAC	d__Bacteria	p__Actinomycetota	c__Actinomycetia	o__Streptomycetales	f__Streptomycetaceae	g__Streptomyces	s__Streptomyces flavofungini	0.7216	9714412	96.18
FREE018182	4	igr_001874	FREE018182_c24	54098	54549	CO_F		ATPase family associated with various cellular activities (AAA)	C	17	-0.530097	0.411502	0.00302665	0.0895181	FALSE	GGTACA	TTGCCG	393	416	ACCTGGCGAAGGCGACTTCAGGACCGCGTGGCCAGTTTCCGAGAGTGCCCCAACTCGGCTTGACCCAGGGGGCTTACAGGACTTACGTTCTCAATGTGCGGCCTTTCGGGTCGCCCACACACGCGAAGCCCCCGGTTGTTCCCCCGTGATCGGGGGCTTCGTTCTGCCCCGCGCGCCCTCATCCCCAGCGCCATGAGCCGCCGTTCGCTCACCCTGGGTCACCATCGGGCCTCTCCTCGCCGGACGCCCCCAGGAGCCCCCGCCGGAGATCCAACGCTGCGGCACTCTACGGCCGAGCACTGCCACGCAGGTACGATGCATCGTGGTGCGACTTCGGACGGCTTTGCCACGCGTGGCGTCAACTCCCGTCCGCAGCACGGCGGTTCAGTTCAGTTGCCGGCGGGCACCGGCCCGGTGGTACACAAACGGGGGCACGGTTTGTGGGGGACGTG	d__Bacteria	p__Actinomycetota	c__Actinomycetia	o__Streptomycetales	f__Streptomycetaceae	g__Streptomyces	s__Streptomyces flavofungini	0.7216	9714412	96.18
FREE018182	5	igr_004023	FREE018182_c7	69428	69735	CO_F	hflX	GTPase HflX	C	17	1.06794	0.405851	0.000333331	0.0233925	FALSE	TACCGT	TACTCA	54	77	ACCCGGCCCTCGGGGCGGGCGGGGCCTGGGGAGCGCGTGCCACCCGGCACGAAATACTCAGGTGACGAGACGGGCCGTACCGTGCGACCATCGTCAGGTCGACGGCGCGGCCCGTCCGGGAGATCCCCTCGGGGACATCTCAGGGGCGGTCCCGGCTGGTCCGGGGAATCTCCGGCGGGCTGTGAGCGTTGTCGAACATGACGGGTGGCGCTGTGGCACGCGGTGCGAATCGTGCACACGCGGTGCGGCAGGGCGAAGGATGCCCGCAGGCGCTCTCCGTATCGGATCCCATCGACGTAAAGGACCCA	d__Bacteria	p__Actinomycetota	c__Actinomycetia	o__Streptomycetales	f__Streptomycetaceae	g__Streptomyces	s__Streptomyces flavofungini	0.7216	9714412	96.18
FREE018182	6	igr_000414	FREE018182_c10	151396	151896	CO_R	rhlE_2	ATP-dependent RNA helicase RhlE	C	16	0.156922	0.403478	0.000933327	0.0605936	FALSE	TACGGT	TTGTGT	367	389	CCGAAGTCCTGGCGGATCTCCCGCAGATCCCGATGCAGCCCAAACCACATGACGTCAATCGCCAAAGCAGTCCTCACCCTGGAACGGCAACGCTGAAGAAGCTCACTGTTCCAAGCCGAGCACTGCTGCTCGAACGGCCTTGGTGGCTGGTGAGGCAATTGCCTCACCGCGCCGGATCGAGCGGGAGTGAGGGGAACTCAGCCTGATCGAATCGGGTGGACATGTCCGATTCCCCGGTAAAACCTCAGGTGAGATGGGTCACCCGTTTAGGTTCTGCTCCCACGGCCCCTTCTCACCACGCAAGTCACGCCCACGACAGCGCTCCGGACGCCGTGACAGTGCCACGGTGGCGGGCCGGGCAGTCACTTTGTGTTATCCTCAACCGTTTGTACGGTGGTGAAGGCTGGCGATCTCCGCCCAGTCGCTCCCGCTGTTCGGCGGCTGCTCACTCCTCGATTCCTGCCGGGCCTTCCTCGGTACGTCCCCTACGGAAGGCTCGTC	d__Bacteria	p__Actinomycetota	c__Actinomycetia	o__Streptomycetales	f__Streptomycetaceae	g__Streptomyces	s__Streptomyces flavofungini	0.7216	9714412	96.18
FREE018182	7	igr_001410	FREE018182_c20	33808	34259	CO_R		ATPase family associated with various cellular activities (AAA)	C	17	-0.530097	0.384777	0.00302665	0.0895181	FALSE	GGTACA	TTGCCG	393	416	ACCTGGCGAAGGCGACTTCAGGACCGCGTGGCCAGTTTCCGAGAGTGCCCCAACTCGGCTTGACCCAGGGGGCTTACAGGACTTACGTTCTCAATGTGCGGCCTTTCGGGTCGCCCACACACGCGAAGCCCCCGGTTGTTCCCCCGTGATCGGGGGCTTCGTTCTGCCCCGCGCGCCCTCATCCCCAGCGCCATGAGCCGCCGTTCGCTCACCCTGGGTCACCATCGGGCCTCTCCTCGCCGGACGCCCCCAGGAGCCCCCGCCGGAGATCCAACGCTGCGGCACTCTACGGCCGAGCACTGCCACGCAGGTACGATGCATCGTGGTGCGACTTCGGACGGCTTTGCCACGCGTGGCGTCAACTCCCGTCCGCAGCACGGCGGTTCAGTTCAGTTGCCGGCGGGCACCGGCCCGGTGGTACACAAACGGGGGCACGGTTTGTGGGGGACGTG	d__Bacteria	p__Actinomycetota	c__Actinomycetia	o__Streptomycetales	f__Streptomycetaceae	g__Streptomyces	s__Streptomyces flavofungini	0.7216	9714412	96.18
FREE018182	8	igr_003601	FREE018182_c56	293019	293195	CO_F		Preprotein translocase subunit	C	18	1.42942	0.384227	0.000126666	0.0516511	FALSE	TAGACT	TTGTTC	59	83	CCTGAAGCGCGGCGGCGCGGAGAGTCGCACCATCCGGAACTGCGGTGCCATGCTGAGCGTTGTTCGTATGGTGCGGACTCGCTTAGACTCCGCCGATGCCGCCCTTGTGGGCGGCGCCGCCCACCCCCATCCATCAGGCCGCACAAGAGCGCGGTCGTGCGAAGGAAACTCCGTCCC	d__Bacteria	p__Actinomycetota	c__Actinomycetia	o__Streptomycetales	f__Streptomycetaceae	g__Streptomyces	s__Streptomyces flavofungini	0.7216	9714412	96.18
FREE018182	9	igr_004626	FREE018182_c9	169947	170291	CO_R		putative ABC transporter ATP-binding protein	C	17	0.345893	0.38279	0.00153332	0.0243169	FALSE	GTTGCA	TTGACC	233	256	GCCGCTCGTTTCAGCCCGAGCCGTTCCTTTCGGTACGAGGACCGCTCTTTCCGTACGAGGATGGCTCAGTACGAGGACCCCTCTCCGCGCGAGCCGCGTGGAGAGGGGTCGTTCGTTTTCCTGCGGAAGCGGATTCCCCGCGGCAGCGGATTCTCGCGGAAGCAGACATTCCGACGCGTTGCGTGAGCGAACGGAAGCGTTCAGTGTGCCCAGTTCTTGACCAAGGCTGATTTTTGACCGGGTCATGGGTTAATCGGTTGCACGGGGGCGGGGGCAGTGGCGCAGGATGGTGGGCGACTTCGTCGACGCCTCCCCCCCCATCCAAGACTCAGCCGAGAGACGAGC	d__Bacteria	p__Actinomycetota	c__Actinomycetia	o__Streptomycetales	f__Streptomycetaceae	g__Streptomyces	s__Streptomyces flavofungini	0.7216	9714412	96.18
FREE018182	10	igr_000247	FREE018182_c1	468331	469248	CO_R	griR	Beta sliding clamp GriR	C	16	0.430629	0.381644	0.00218665	0.014101	FALSE	TACTAC	TATCCA	721	743	CAGCAGGCGCGTTACGCGGCCTCAGGGCGCTCCGGAGTACATCCCGGGGCGCCCTTTTCGTTGTCCACGCGCGCGTGGACACAGTCGCTCACAGAGCGGCCCGTGGCCGCCCGCACGGCGTCCTCATCGGCGCCCACGCGCGCGCACCCACAGCTGTGCACGACGAAAAGCTCGTGGCGACCGCGACCTTCCCGACACCTGCCGTTCGAATACGGCTCGGCGCGAGGACGTTCTCCACAGATCTGTGGCCTTTGCGCCTTCCACACCCTGGGGACTGGCGAGTTGTCCAGATCGTGTCCACAGGGGACCCTGCTGAATGACCATCAGGCCAGGTCAGGTGGTTGTGGATTCGTGGACGAAGACTCTCCACAGACTGTGGATGAAGATTGTGTCCACAGGGCCGCTCCGAAGTTGTCCACCGGCGGCCCACAGGGACGGCCCGGTTGTCCCCAACTTTTCCCGGCTTCCCCACAGCGCTGTCCACTGTTCGGCAATGCGACGCGCCCTCTCACCGGGACGAGTGAAAGGCGTCACACAAAGGTGCCGGGTTGGCCTGTGGGGAAGCTGGGTAAAGCTGGGGACAGGGCTGGGGAGAAGTACCCCCCTCCTGTGCATCGGGTGTGCAGAACTTTCGCCCGTCCACAGATTCCGCCGGTTGTCCACCGCCTCCGCCCACAGGGTCAGTGGACAAAAAACAGGCGTTGACCTGCGCATTCGCGGTTATCCACGGTTTCCACAGGCCCTACTACTACTGCCCCCTAGAGTCACCTGGGAATCCGTTTCGAAGTTGGGGCTGTGCACAACTCGCGGCCCGGCCCTCGGCGACCTCTCGGCACGACTTGACCCCGACGGGCACCAGCTGTCAGTGCGGTGCGTCAGACTGGTCCCCAGTGCCAGCAACAGCAGGAGGGCGGCTAA	d__Bacteria	p__Actinomycetota	c__Actinomycetia	o__Streptomycetales	f__Streptomycetaceae	g__Streptomyces	s__Streptomyces flavofungini	0.7216	9714412	96.18
FREE076749	1	igr_000902	FREE076749_c1	2897867	2898344	CO_R	deaD	ATP-dependent RNA helicase DeaD	B	16	-0.285086	0.534343	0.000386664	0.0109799	TRUE	TACACT	TTGGAA	170	192	TCCGAGGCACGGGTCGCCAGGTTCGCGCGCCGCTCGCGGATTGCCTGTCGCTCATCTCGTCACGACCGCGGCGGCAGCTGCGACAGCGGTTCGCTTCGCGCCCCGGCGCGCGGATGCGCGTCTTGGCATGCAACGCGACCTGCCCTACAGCGCGCCGCGCGAGAAAAGGCTTGGAAAATCATGATTTCCTGATACACTTGCTCGCGTTGTGCTCTCAGCAGTGGGCAGGTCGGCTTGTTCAGACCGTGCCTCGGGACTGTTCTCACAGCCCCATCGTCTTCGACCTCTCTTTTGTGCCGCCCTGAGTTCCTACGCGGGCAGCGACAAGTCTTGTGGTTGGCGCCGATGTGATCGACGCGACCCGTGGGCGTTCCAGAACGCCGCTATATTCCGGTTCGTATTGTTTGGCCTGTCTGGCTCGTGCCGGAATCAGGGCCTGGTTTGCGCTGTTGCAGGCGCACTGAAAAAAGGTTTTGCC	d__Bacteria	p__Pseudomonadota	c__Gammaproteobacteria	o__Burkholderiales	f__Thiobacillaceae	g__Thiobacillus	s__Thiobacillus denitrificans_B	0.66067	2909809	94
FREE076749	2	igr_000037	FREE076749_c1	116989	117242	CO_F	mraZ	Transcriptional regulator MraZ	C	17	1.72009	0.464816	8.66661e-05	0.0210777	FALSE	TATAGT	TTGACC	146	169	CATCTAGCCTTTTCAATACCTTAGCGGTTTTTCCTCGAAACGCGAAGAAAACACATCGCTAAGCGCCGGTTTTTCCAGAAACTTATCCACAACCCCCACCCATCCCTAAGTCCTTGAGACTTAGGGATTTTTTTGCGTTTACGCGCTTGACCCCCCCAAAACTATCCCCTATAGTGGGCCCAAGTGGTGATTGGTGGGAGGTTGTGGGAGAATGCGCCCCGCCGAGGCCGCACAAATTTCAATACGGGGAGAAC	d__Bacteria	p__Pseudomonadota	c__Gammaproteobacteria	o__Burkholderiales	f__Thiobacillaceae	g__Thiobacillus	s__Thiobacillus denitrificans_B	0.66067	2909809	94
FREE076749	3	igr_000889	FREE076749_c1	2860749	2861157	CO_F	priA	Primosomal protein N'	C	17	0.977608	0.453339	0.000913327	0.00754508	FALSE	AATACT	TTGTAA	136	159	GAAAGCGCCGGGGCAGCCGGCCCGGCGCGGCAACCGCTTCGCAGGCCGCCCCGCGCGGAATAGAAGCGGCGACTTATGCACATTTTCCGGGCACCGCCGTTTTTTTGATGTCAGCCCCTTGACAGGGAAGCTGTCTTTGTAAGTGTTTGATCGACAATAAATACTTTGCTTGCCTGATTTTTAGCCGTTCCGGCGCAAGCCCGTCAGCACGCCCGCCGGACCGGATCGTCACAAATAACGCACACAATTATCCACAGGTTCCGTGGACAAGCCAAAAAAGGCTTTATGAACAGGGCGTTAGCATATCGGCCCCCAGTGTCAACCAAGGACCGGCATGAATGACCCCCAAACCGGGCAAACGCGTCGACCTTGCGTCCCGAGCCCCGACTCTCAGCAAGGGGCGGACTGA	d__Bacteria	p__Pseudomonadota	c__Gammaproteobacteria	o__Burkholderiales	f__Thiobacillaceae	g__Thiobacillus	s__Thiobacillus denitrificans_B	0.66067	2909809	94
FREE076749	4	igr_000903	FREE076749_c1	2900112	2900359	CO_R		Putative multidrug export ATP-binding/permease protein	C	17	0.309972	0.427121	0.000666662	0.0712149	FALSE	TAAAAG	TGGCAA	71	94	AATACGGCTAAATACATTAAGGTGAGCGTTCCCGGCTTTCTGCTGGGGCTTCGCCTTTGGGGGTGTAAGGCTGGCAAAATTGGGGAACAACCCCTAAAAGTGTTCCCATATTTGTTCCCATGATGGAAGTAAGAATTTCACAAACTACGCAACGGCGCGGCTTTGCGCCTATTTGCTAGCTTTTGCATCGATAGCGAGGCTTTGATGCGCGCATTTGGGATCCGACCGTCGTTTTCCGCGAGCACGCC	d__Bacteria	p__Pseudomonadota	c__Gammaproteobacteria	o__Burkholderiales	f__Thiobacillaceae	g__Thiobacillus	s__Thiobacillus denitrificans_B	0.66067	2909809	94
FREE076749	5	igr_000887	FREE076749_c1	2858664	2858746	CO_F	hemE	Uroporphyrinogen decarboxylase	B	16	0.837695	0.389488	0.000106666	0.0239932	TRUE	TAGAAT	CGGCCA	16	38	GGGGGCCGGCGCGGCCCGGCCAGCGGCGCCAAGCCTGTTAGAATTCAGGCTTTGCGTCCTGGCCCTTTTTCCGGGCTACAGCC	d__Bacteria	p__Pseudomonadota	c__Gammaproteobacteria	o__Burkholderiales	f__Thiobacillaceae	g__Thiobacillus	s__Thiobacillus denitrificans_B	0.66067	2909809	94
FREE076749	6	igr_000122	FREE076749_c1	424231	424458	CO_F	rpoB	DNA-directed RNA polymerase subunit beta	C	18	-0.3645	0.367029	0.00396664	0.0645906	FALSE	GATCGT	TAGCCG	186	210	GTCGACGCGGTTCGGGCGGCGGCCGCAGGCCTGCCGCCGCTTCCGGTGACGCACTTATTTCGCCAAGACTTCCTCTGTGGTGTGTTGCGGGCAAGCCCGCAGCAGACGCAAGCAGCAAATACCCGGAACCCGGACACGGCTTCCGGGTCGTTTGCTTTTTGCGTGTGCCTCACACTGAGCCGGCCGTAGCCGACGTGCCCGCCCGCCCCTGATCGTCAAGGAGACCCC	d__Bacteria	p__Pseudomonadota	c__Gammaproteobacteria	o__Burkholderiales	f__Thiobacillaceae	g__Thiobacillus	s__Thiobacillus denitrificans_B	0.66067	2909809	94
FREE076749	7	igr_000601	FREE076749_c1	1975063	1975253	CO_R	tagH	Teichoic acids export ATP-binding protein TagH	C	16	0.602945	0.362111	0.00305998	0.0122322	FALSE	TATCGG	TTGATT	162	184	CCGTGTCTCATATTCGCGCCACCGACCTCGTCGTAGATTTTCCTATCTACGACGCCTCCCAACGTTCCTTGCGAAAGAGGTTTCTCAGCGCCGCTACAGGCGGAGCAATTACCCACGAGGGCCAACATCGAGTTGTGGTCCGGCCACTTGACCACATAAGTTTTGATTTCCGCGAGGGGGACCGTATCGGG	d__Bacteria	p__Pseudomonadota	c__Gammaproteobacteria	o__Burkholderiales	f__Thiobacillaceae	g__Thiobacillus	s__Thiobacillus denitrificans_B	0.66067	2909809	94
FREE076749	8	igr_000181	FREE076749_c1	630123	630361	CO_F	hflX_1	GTPase HflX	C	16	-0.0437762	0.331881	0.00929994	0.0353425	FALSE	TATCGC	TTTTTT	109	131	GGTCTGGCGGGGGGAGCGGCGCGGCGGCGGCCGCGCGCCGCCACTTCGACTAGAATGGGAGCCGCCCCGAATTTCGTTTCCCTGCGGCTCGATGAACGCCAAGCCTGTGTTTTTTCTCTCCCCCTTCCCGCTATCGCCTGTCGGTGCACCGGGCTCGAACGTCCCGTCCGACGCCTTCGGGAGGCCAGCGGGTGATGCCCGCTCGCGGATGAAGCAGCCGCGGAGGCGGGGAATCAGCG	d__Bacteria	p__Pseudomonadota	c__Gammaproteobacteria	o__Burkholderiales	f__Thiobacillaceae	g__Thiobacillus	s__Thiobacillus denitrificans_B	0.66067	2909809	94
FREE076749	9	igr_000531	FREE076749_c1	1781761	1781870	CO_F	ftsH_2	ATP-dependent zinc metalloprotease FtsH	C	17	1.28853	0.331434	0.000833328	0.0233925	FALSE	TAACCT	AAGAAA	49	72	AACAACCATCCGGGAACTGCCGGGGATGGGCAGGCTATGCACGTTCGCCAAGAAAAGGGAAAATCGCTCCGATAACCTCATCTGGCGCGCATACCGCGATATTGGACACC	d__Bacteria	p__Pseudomonadota	c__Gammaproteobacteria	o__Burkholderiales	f__Thiobacillaceae	g__Thiobacillus	s__Thiobacillus denitrificans_B	0.66067	2909809	94
FREE076749	10	igr_000435	FREE076749_c1	1470407	1470547	CO_F		4Fe-4S binding domain protein	C	18	0.180058	0.320342	0.00360664	0.0444367	FALSE	CAGCGT	TTGTAC	49	73	AACCTGCACTACCCCCTCCTGCCGACTGGCAGGAGGGTCAGCTTCATCCTTGTACGGCCGTGTTGTCCTGCAGCAGCGTGCGGCACGCGCAAGGCAACAATCAGGTCAGCGGCTTCGCCGTGCCGGCCTACGGGATTCGTA	d__Bacteria	p__Pseudomonadota	c__Gammaproteobacteria	o__Burkholderiales	f__Thiobacillaceae	g__Thiobacillus	s__Thiobacillus denitrificans_B	0.66067	2909809	94
FREE059404	1	igr_000191	FREE059404_c19	27330	27564	CO_F	rsfS	Ribosomal silencing factor RsfS	C	18	0.114144	0.499463	0.00104666	0.0444367	FALSE	TATAAT	TTGATT	23	47	TCTTTCCTAATGGTCAGTTCCTCTTGATTTGCGAGTTATATATCATATATAATTTAGGTAATGATGCATTTTTTATTAGATGATATCGATTCGAGAGGTGATATTGATTAGTTTTATATCAACCTCTTGGCAGTATACATTCCATTTTATTTCAATGATTTGGACACTGTTTTTTACGGCTCTTACTAGGTAGTCTAGTAAGGGTTTTTTAATTTTAAAAAGGAAAATATCTGAT	d__Bacteria	p__Pseudomonadota	c__Alphaproteobacteria	o__Micavibrionales	f__Micavibrionaceae	g__UBA1850	s__UBA1850 sp002338525	0.42992	1881026	84.13
FREE059404	2	igr_000591	FREE059404_c8	49296	49609	CO_F	rpoB	DNA-directed RNA polymerase subunit beta	C	16	0.553923	0.497825	0.00055333	0.0233925	FALSE	CATAAT	TCGCCC	111	133	TTTTAGTCTTAATTTTTAATAATTTTAAATTAAGGCAACATTACTAGTGGACAAACGTAAAAGTTTCCGTTAATTATCCAGCCAAAGTAGGCGAAGGATCGATATGATCCCTCGCCCCTTTGCGTTATATGAACATAATTTGTTTTTATAAAAATTTTGATAAATAGCTTGGTCTAGCGTGCGTTATGCGCAAAACACCAATGTCTATTTTGTAAGTAAATCGTCGTAAGCTGGCCTTTATAATGTGGCAACATAAAGGGTTTAGGTGCGGTAGATTTAAGTCTTAGGTATATGAAGAAAAGGGCAGAGCCGTC	d__Bacteria	p__Pseudomonadota	c__Alphaproteobacteria	o__Micavibrionales	f__Micavibrionaceae	g__UBA1850	s__UBA1850 sp002338525	0.42992	1881026	84.13
FREE059404	3	igr_000021	FREE059404_c10	68337	68665	CO_F	ftsZ	Cell division protein FtsZ	C	17	-0.0240382	0.479368	0.00169999	0.0275455	FALSE	CAGGAT	TATCCA	64	87	GTCTATACCTTTCCTAAATGCGGATACTTCTTGATTGTGGATAAAACTGATCTATTTATACACTTATCCACAGGCTCTGTTCTGAGCCAGGATTTCGTTGACGAAAGGTTTGAAGGCAGAAAAAAATGAATCGCGAGAATCGGTTACGGACTCTCTTTGATGTATTTGTTCAGATGTAGCTAAGGCTTGTTATTCATTTTTTTGTTAATTGTCTGGAAAACGTGCTTTTTTATTAGGTTATTTGCGCATACCCTAAATAAATAGAGCGAATCACTTTCGTTCATATTTGCTTTAAATGACTATATAATTATCCAGCTCTGGAGGTTTAA	d__Bacteria	p__Pseudomonadota	c__Alphaproteobacteria	o__Micavibrionales	f__Micavibrionaceae	g__UBA1850	s__UBA1850 sp002338525	0.42992	1881026	84.13
FREE059404	4	igr_000358	FREE059404_c21	238973	239155	CO_F	dnaK	Chaperone protein DnaK	C	16	0.656186	0.4761	0.000479997	0.0357993	FALSE	TATCTT	TAGCAA	92	114	AACTTGAAAATTATATGGCGTATACTATATAATGTTTAGAAGCGTTATATACATGAAGATCGCCATATAGGGATAAAAAATATTTGACGCTGTAGCAAATGATTTGCTACTAAATATCTTGTTAGCGCCTATGGTAGGGCTAATAAATTAATGTAATCTTGCTTATTCATAAGGAGAAAAGAC	d__Bacteria	p__Pseudomonadota	c__Alphaproteobacteria	o__Micavibrionales	f__Micavibrionaceae	g__UBA1850	s__UBA1850 sp002338525	0.42992	1881026	84.13
FREE059404	5	igr_000248	FREE059404_c2	72978	73297	CO_R		hypothetical protein	C	17	0.179445	0.474448	0.000226665	0.125894	FALSE	TGCGCT	TATAAA	21	44	GTTGAAGTTAGGGAATAGATTTATAAAAGGCGCATTGTAGAAGATGCGCTTTTTTCATGTTTACATTCAAATAACTTTGGGGGAAAAAGAAACAGGAAAGATAGGCCTCCTCAGTAAACTGAAGAGAACCATACCTTTTCCTGTGGGGGAGGGGAAATCTAAACTATAAATTGCTGTGGACGTTCGGCTAAACACCTCTATTATCGCCGTCGTCCTCAGCAGTTGAGGTATTTGTAATTTTATCTTGATTAAAATGAAAGTTGTTTATTTAAATACAAGGTATACAAAAAACGCATATCAAGGAAGTGTATAAGGATATC	d__Bacteria	p__Pseudomonadota	c__Alphaproteobacteria	o__Micavibrionales	f__Micavibrionaceae	g__UBA1850	s__UBA1850 sp002338525	0.42992	1881026	84.13
FREE059404	6	igr_000218	FREE059404_c19	89691	89905	CO_F	infB	Translation initiation factor IF-2	C	18	-0.831712	0.45942	0.00281331	0.161234	FALSE	TACGCC	TTTAAA	71	95	AACAGTGAGAAAGGAAAAGGGACATACATGGACTTGTTTGCGCATAGCAAAAAACAGCAACGTCTATCATTTTTAAAGTGTAAAGATCACCTCTTTACGCCGTCCCTTTCCTATTCCCTAATTCCAACGACATTCAATTTGAATTTTACCCCGCTTAGAGTTTCTCTAAGTGCTTGTTTAACCATGCAATCGGCATCTCTGACAGAAAGAAAATT	d__Bacteria	p__Pseudomonadota	c__Alphaproteobacteria	o__Micavibrionales	f__Micavibrionaceae	g__UBA1850	s__UBA1850 sp002338525	0.42992	1881026	84.13
FREE059404	7	igr_000252	FREE059404_c2	83511	83655	CO_F	degP_1	Periplasmic serine endoprotease DegP	C	17	0.481458	0.436562	0.00281331	0.0117645	FALSE	TATTTT	TTGACC	66	89	TTAAAAAGAATTTATACATTTAAGGCCTCATTTGAGGCCTTTTTTGTAAGTTCAAAAATGCGCGCCTTGACCACGAGCAGACATAAGCCTATTTTTAAATTCAAGATTTCAAAACATATTCAATTGGTGAAAGAGGACCGTCAAA	d__Bacteria	p__Pseudomonadota	c__Alphaproteobacteria	o__Micavibrionales	f__Micavibrionaceae	g__UBA1850	s__UBA1850 sp002338525	0.42992	1881026	84.13
FREE059404	8	igr_000480	FREE059404_c23	27706	27831	CO_F	nfuA	Fe/S biogenesis protein NfuA	C	17	-0.143266	0.420803	0.00305331	0.0521002	FALSE	TAAGGC	TTGTTA	24	47	TTTAAGTTCATATGCATTTTATAGTTGTTAGGTCTTGAGCTTGTCTCTAAGGCACAAACCTTGTATGAACGGTTTTTAGACTTAAATACTAAGATAAACTGTCTCGAAGCAGAAGGTACAAAAATT	d__Bacteria	p__Pseudomonadota	c__Alphaproteobacteria	o__Micavibrionales	f__Micavibrionaceae	g__UBA1850	s__UBA1850 sp002338525	0.42992	1881026	84.13
FREE059404	9	igr_000041	FREE059404_c11	16022	16194	CO_R	pcm_1	Protein-L-isoaspartate O-methyltransferase	C	17	0.462183	0.409168	0.000413331	0.0676877	FALSE	CATGCT	TTCTGA	75	98	TCAGATAGCAAAAAAATGAGGAATACTCTTGAGTTGAGAGGGTATTTGATTCATCATAAGGGTGTGTCCGTATTGTTCTGATTCGGATAAATTTCACTCATGCTTTTTTTGACGGAGCGCGCTCTTTGCTTTCAACTGCACACAATATGGATACAAGAAAAATACGCTTGGTT	d__Bacteria	p__Pseudomonadota	c__Alphaproteobacteria	o__Micavibrionales	f__Micavibrionaceae	g__UBA1850	s__UBA1850 sp002338525	0.42992	1881026	84.13
FREE059404	10	igr_000121	FREE059404_c17	78526	78722	CO_F	prfB	Peptide chain release factor RF2	C	18	0.640277	0.404864	0.00355998	0.00472227	FALSE	TAAAGT	TCGCCG	114	138	TTTTTAACATTTAGTATTAAAGGCTTTACCGGCTATGAATGCGGACATCGCAAAATTTGCAAATGATATCAAGGAGAACATGGATCTCCTAAGGAGGCATCTTTGACTGGGATGTCGCCGTACTCCGCCTAGAAGAGCTAAAGTCTTTATCTGAATCTCCCGATCTATGGAATGACGCCGAAAAGGCGCAAGGCTTG	d__Bacteria	p__Pseudomonadota	c__Alphaproteobacteria	o__Micavibrionales	f__Micavibrionaceae	g__UBA1850	s__UBA1850 sp002338525	0.42992	1881026	84.13
GUT271619	1	igr_000107	GUT271619_c12	54077	54425	CO_F	degQ	Periplasmic pH-dependent serine endoprotease DegQ	B	17	0.0540118	0.566319	0.000633329	0.00253998	TRUE	CACACT	ATGCCG	128	151	CGATTCCCTCTTTGTCTGCTCCGCTATATTCATAATTTGCAGCCTTTCTTTTTTCCTTTCCACCCCTTTTGTTTCTATTTGCTCCCTTGCCGTTTGATGCGTCCGCTTTGTGCAGTAAGCTGTGACGCATGCCGCATTGTCTGCTTTATGGCACACTATTTGCTATAAAGCTTAAAACAGTGAACAAGAGCCGCAGGCCGCCTGCCCAACCAGCGTTAATTATACACGCGGTTTAATTAAACGAAAGCTATTCTATGCTTTTTTACGCGGTGCAACGCTTTCACACAGCGTGTTGGCCTGTACTTTTGCAGCGATGATAAATTGTATAACCATAATAACCATGAATGCA	d__Bacteria	p__Bacteroidota	c__Bacteroidia	o__Bacteroidales	f__Bacteroidaceae	g__UBA6382	s__UBA6382 sp934426255	0.47116	2408506	94.86
GUT271619	2	igr_000469	GUT271619_c37	464	837	CO_F		hypothetical protein	C	16	0.0779605	0.504274	0.00423331	0.00848426	FALSE	TAATTT	TGGCCG	309	331	TTGCGAGAGCAAGGCCCGTCATGCACAACTTCGATATATACACTTCGAAAATGCCATCTATAGGCATCGTTGAGTGTTTCATGTACATGACACACATTGTTTCCTGTACATATCACAGGGTGTTTCCTGTACATGTCACACATTGTTTCACCTACATGAAACAGGTTGTTTCCTGTACATGTCACACGTTGTTTTCAGCCATGAAACAATTTGTTTCACCTACATAAAACACTCTCTGCCTTGCAATGTCGCTGCATGAGAAGCCTGTTACATCTTTACCCGAAGCGCAAGAGTGGAGGCAAAAGAGAGTGGCCGAACAGAATATATTTTGTAATTTTGCGAAGCCGTGATTGCGGCATCCGTTTTATTTATCT	d__Bacteria	p__Bacteroidota	c__Bacteroidia	o__Bacteroidales	f__Bacteroidaceae	g__UBA6382	s__UBA6382 sp934426255	0.47116	2408506	94.86
GUT271619	3	igr_000482	GUT271619_c4	2262	2605	CO_F	ftsY	Signal recognition particle receptor FtsY	B	18	0.280124	0.452868	0.00432664	0.0227332	TRUE	CAAACT	TAGATA	262	286	AAAGAGCAAATTTCATAATATATACGATTAGTAAGATTTAGTGCGATTGCCCGTCGTTGCTGTCATAACGTCCCTTAACAGGCGTTTCGCAGCTTCGAGGGGCTTTTTCATTTGCTGTGCCGGCAGTATGTGCCTGTGCTTGCCGGGAATCTGTTATTCTGCCGTTATGATTCCCTGCGTTCGGGTTTCAATTTCCAGCCTTTGAGAGCACATTCTAAAGCCACGGAAACTGGCCGTAGAGCTTGGTTTAGCTATTAATTGATAGATAATTAGATATTAGCGGTGGCAAACTTGCCGATATGTCGAAAAAAAGCAGTAAGTTTGCACTTAAAAATCCTACCAAA	d__Bacteria	p__Bacteroidota	c__Bacteroidia	o__Bacteroidales	f__Bacteroidaceae	g__UBA6382	s__UBA6382 sp934426255	0.47116	2408506	94.86
GUT271619	4	igr_000694	GUT271619_c9	81160	81458	CO_F	thrA	Bifunctional aspartokinase/homoserine dehydrogenase 1	C	16	-0.257787	0.446723	0.00253998	0.0408092	FALSE	AATCAT	TGGAAA	96	118	GGAAATGCAAAAACATGTTTTTCAATATGCACTGCCTTGCGTTCGGATTTTTATCTGTAATTTTGTCCGTTGATTTAGAACAGCATCATGTTTTATTGGAAAAGGAGAAAACACAATAAATCATTTTATCTTGCCCGCAGGGTTGGTTTCATGCCCTGATGGGCTTGCAGAAGTATATCAACCAAGTGAAACAAAAACGGCATCATTCCGGAACTCATACGTGTGTCCTCGGCTTTTTTGAGACCGTGTTCTTAATCTTTTTCCAAATATAAATTTCGTCTTACACATTTTCTATACAA	d__Bacteria	p__Bacteroidota	c__Bacteroidia	o__Bacteroidales	f__Bacteroidaceae	g__UBA6382	s__UBA6382 sp934426255	0.47116	2408506	94.86
GUT271619	5	igr_000527	GUT271619_c40	10976	11075	CO_R	serS	Serine--tRNA ligase	C	16	2.04694	0.431081	0.000119999	0.0136341	FALSE	TATACT	TTGCCC	71	93	GTCGTCCCTTAGAAGTAAAATATAAGAAAAACAAGCCGGCAAACACCACCGCTACCATTTTTTGCGTAAATTTGCCCACAATAAAAACAAAAGTATACTT	d__Bacteria	p__Bacteroidota	c__Bacteroidia	o__Bacteroidales	f__Bacteroidaceae	g__UBA6382	s__UBA6382 sp934426255	0.47116	2408506	94.86
GUT271619	6	igr_000467	GUT271619_c36	14891	15107	CO_R	parC	DNA topoisomerase 4 subunit A	C	16	0.169309	0.424141	0.00205999	0.0224673	FALSE	TACTTT	TGGCAG	110	132	AACAGTCATAAAAAGTTTCCATTTGCAAGACAGGCCGCAACTTGAACGGCCTGCCTTTTGTTTTTTCGCCTGCAAGCAAAAAATAAAAGCCAAAAGAAAAACAAGGAAGTTGGCAGTTTCATCTTAAAATCGTACTTTTGTAAAACAAAGCCTACGCCGGCTGAAAAATCCCCTGGCAGCAGGCAATTGCCACGCCACACCACACTTAATGATTTCC	d__Bacteria	p__Bacteroidota	c__Bacteroidia	o__Bacteroidales	f__Bacteroidaceae	g__UBA6382	s__UBA6382 sp934426255	0.47116	2408506	94.86
GUT271619	7	igr_000099	GUT271619_c12	30493	30637	CO_F	dpnM	Modification methylase DpnIIA	C	16	-0.461666	0.419297	0.00365331	0.0895181	FALSE	AAAAAT	TTTAAA	105	127	GCCGATGTAATGCACAATTTAAAAAGCCCTCTCTGCTGTGGAAGTGATGCCGAAGGTACCTTGAATATATCATCGGGAGGCTTTTTGGAATGATGTGCAATCAATTTTAAAGAGAAATAATTAAATTAAAAATAAGAGATTTATA	d__Bacteria	p__Bacteroidota	c__Bacteroidia	o__Bacteroidales	f__Bacteroidaceae	g__UBA6382	s__UBA6382 sp934426255	0.47116	2408506	94.86
GUT271619	8	igr_000098	GUT271619_c12	27739	27869	CO_F		hypothetical protein	B	18	0.000385737	0.415655	0.00251998	0.00676662	TRUE	TGTCCT	TTGTCC	39	63	AAGATGTTGGGCTGAAGAGCAATAAAATGAACAAAGCCTTTGTCCTGCTAAAGATCATCCTGTTGTCCTGCGTCTTTGCTCGGACATCGCACACTGCTGCGCAGTTTGTCCCGGGCAAATGGACAATCCCC	d__Bacteria	p__Bacteroidota	c__Bacteroidia	o__Bacteroidales	f__Bacteroidaceae	g__UBA6382	s__UBA6382 sp934426255	0.47116	2408506	94.86
GUT271619	9	igr_000383	GUT271619_c29	23018	23156	CO_R	engB	GTP-binding protein EngB	C	18	0.377027	0.404723	0.00117999	0.0412634	FALSE	TATACA	TTGTTA	31	55	TAGTTTTACTCGAAACGCTTGATTATACATTTTGTTATAGTCAAGCGTTTTTGATTATACAAAAGTCTGTTTGTACACCTTATTCATTATAATTAGGAGTATCTTTGTATGTTCAAATCATATAAATAAAGGAGAAACG	d__Bacteria	p__Bacteroidota	c__Bacteroidia	o__Bacteroidales	f__Bacteroidaceae	g__UBA6382	s__UBA6382 sp934426255	0.47116	2408506	94.86
GUT271619	10	igr_000210	GUT271619_c18	33706	33808	CO_F	udk	Uridine kinase	C	17	0.954701	0.404228	0.000253332	0.0742905	FALSE	TATGGG	CTGACC	15	38	TTCAACCGCGGCTTCCTGACCCGAGAAAAGCGTTTCTATATGGGAATATCGGCGAAGCAACATGCTTGTCGTGCGAAATAATAAATGAAGAAAATCAAACGCT	d__Bacteria	p__Bacteroidota	c__Bacteroidia	o__Bacteroidales	f__Bacteroidaceae	g__UBA6382	s__UBA6382 sp934426255	0.47116	2408506	94.86
FREE094341	1	igr_000119	FREE094341_c122	6515	6760	CO_F	typA	GTP-binding protein TypA/BipA	B	16	-0.729161	0.481072	0.00602663	0.00101333	TRUE	GATAGT	TTGACT	183	205	CGCTGAAGCGGCCTGCTCGCGAAAGCTTTCGGAGTTGAACGGTAAACCGGTGTGACAATGCCACGAATCACAACGGTCATTCGGGTTTCGCCTGCCGCGCCGTAGCTTCGCGAAGGCGGGTCATTTCTTCGTCATTCCGACATTCGTCATTCGTCATTCCTTCACGCCTCGCATCGCGGAGGTTTGACTCCGCTCTGGTCTCTGCGATAGTCCACGCTTCTCCCCCCGGACGAAGCGTCTCCTCGA	d__Bacteria	p__Verrucomicrobiota	c__Verrucomicrobiae	o__Chthoniobacterales	f__UBA10450	g__Udaeobacter	s__Udaeobacter [species 14238]	0.55266	2734747	53.54
FREE094341	2	igr_000931	FREE094341_c57	16058	16475	CO_R	rpoA	DNA-directed RNA polymerase subunit alpha	C	18	-0.583886	0.435244	0.00445997	0.0399002	FALSE	TATTCC	TTGCAA	200	224	CTTCTCATCAACACCTGCTCTTCAGGCAGGTGCGATAACTGAGTGGCTCAACCACCCAGCCGTTTCAACGGCTTAGGAATCGCGTATATGCAAATCAAGCCGTTTAAAACGGCTTCCGTTGACGCCGACCGACAAACACCGGCCTGAAGCCGCGGGTTAATGAGAATGATCCATGCTGCAAGCGGCGAGCCAAAAGTCCCTTGCAAAGGGGGCAGAATGGTCTTTATTCCAAACTCCGCAGCGAGTTTTTGAAAATACGCCGTTGGTCCCTGGGTCTCCGTCGCTGGATGCGAGGCCGCACTCGCCAGGGGGAACCCGGCGACAGAAGGAATTTAGCGACTTAATGAATTAGCGATTTGGTGATTTGCTTTCTGCAAATCGTTAAATCAATCACTCGTTAAATCGCTAACTGAAATAT	d__Bacteria	p__Verrucomicrobiota	c__Verrucomicrobiae	o__Chthoniobacterales	f__UBA10450	g__Udaeobacter	s__Udaeobacter [species 14238]	0.55266	2734747	53.54
FREE094341	3	igr_000182	FREE094341_c137	5467	5808	CO_F	ychF	Ribosome-binding ATPase YchF	C	17	-0.622708	0.42297	0.00302665	0.0632601	FALSE	TATCAA	TTCAAA	242	265	AAAACAAACGCGACAAAGAAAAGCCGCCAAGGCATTAGTGCCCCGGCGGCCTCTCAAATCTAACCTTCTAATTTTTATTAGCTCATCCCGAGCGAATCGAGCGTTGGCTCGTCGATCGCCGCTGTCTGAGTGAGTCCCTGGTCGGCCTGGTAAGCGGCGAGCGCTTCTCGGGTCAACGGCCCGACGCACGCTGCCGGGCATCCTGTCCATCGCAAGCGTAATGGGGTTCAAGAGGTCGCGGGTTCAAATCCCGCCAGCCCGATAGTATCAAAACAAGGTATCGCAAGCGTCCCCGCTTGCGATTTCCCCGGCGCAAGCGAGACGCTCACGCTACATTGCATC	d__Bacteria	p__Verrucomicrobiota	c__Verrucomicrobiae	o__Chthoniobacterales	f__UBA10450	g__Udaeobacter	s__Udaeobacter [species 14238]	0.55266	2734747	53.54
FREE094341	4	igr_000939	FREE094341_c59	5166	5365	CO_F	pnp	Polyribonucleotide nucleotidyltransferase	C	18	-0.308844	0.401411	0.00873994	0.0252404	FALSE	CAGCCT	TTTAAA	144	168	CAGACTGATGATTGGTCTTGTCTCCAACCGTTTGAACTGCTCGAAGCCAGAAGTAAATTAAAAACAGACAATCAGCAGTCCAGGCTGCAGTAATCACCTTGGATTTTAGGTTTTAGTTTCGCGTCCGCCGCGGCGGACAACGGGTTTAAAACCTACAGTCAGGGTGACCAGCCTGGAACCGCACATCCAGGAAAAGTAAA	d__Bacteria	p__Verrucomicrobiota	c__Verrucomicrobiae	o__Chthoniobacterales	f__UBA10450	g__Udaeobacter	s__Udaeobacter [species 14238]	0.55266	2734747	53.54
FREE094341	5	igr_001118	FREE094341_c93	12700	12784	CO_F	gyrA	DNA gyrase subunit A	C	18	0.796723	0.367594	0.00126666	0.0339711	FALSE	TAATTT	TTGTCA	49	73	AATGACGAAGCACGAATGCCGAATGTCGAAGGAGGGAGTGGCTGGGATTTTGTCATTCGTCATTTGTCATTCGTAATTTTCTGTT	d__Bacteria	p__Verrucomicrobiota	c__Verrucomicrobiae	o__Chthoniobacterales	f__UBA10450	g__Udaeobacter	s__Udaeobacter [species 14238]	0.55266	2734747	53.54
FREE094341	6	igr_000117	FREE094341_c122	549	662	CO_F		Cytidylyltransferase family protein	C	17	0.622649	0.357733	0.000693329	0.0592575	FALSE	GATGAT	TTGCGC	77	100	CGGTTCTAGCCGCGGCTGACGCGAAAGCGACCGGTCGCGGTTGAGTCATATTGCGCTGATACGCAGCACGTCTGCGCTTGCGCCTGATTCGTTCCTTCGAGATGATGCAGGTGC	d__Bacteria	p__Verrucomicrobiota	c__Verrucomicrobiae	o__Chthoniobacterales	f__UBA10450	g__Udaeobacter	s__Udaeobacter [species 14238]	0.55266	2734747	53.54
FREE094341	7	igr_000026	FREE094341_c101	14245	14410	CO_R	uvrA_1	UvrABC system protein A	C	17	-0.789409	0.354725	0.00625996	0.10067	FALSE	GAATAT	TTGCGA	132	155	ATATCCCGTCATCCCGAGCGGAGGGACCTCTCACAGGGTGATTGATCACGCTGACTATGCGGCGTGCCGCAAACTTCGTTGGCGAGGTCCCTCACTTCGTTCGGGATGACGCGCGTTTTGTGCTGCAGAAATTTGCGAATCGCTTGACTGGCAGCGAATATTTCCA	d__Bacteria	p__Verrucomicrobiota	c__Verrucomicrobiae	o__Chthoniobacterales	f__UBA10450	g__Udaeobacter	s__Udaeobacter [species 14238]	0.55266	2734747	53.54
FREE094341	8	igr_000125	FREE094341_c122	20172	20320	CO_F	mfd	Transcription-repair-coupling factor	B	16	0.601299	0.341887	0.00122666	0.0228198	TRUE	AAAAAT	TTCTGA	104	126	TCGCCATCGCAGTCGACTGCTGTAGAGTCCGCTGTCCTCAGCGGATTTATTTGCGCCCGCGCGCCGAAGCCTATGCGCTGAGGACAGCGCGCGCTACAGTACAGTTCTGACAGGCTACAACTCTGGAAAAATTTGGCGTAAACTCTTTA	d__Bacteria	p__Verrucomicrobiota	c__Verrucomicrobiae	o__Chthoniobacterales	f__UBA10450	g__Udaeobacter	s__Udaeobacter [species 14238]	0.55266	2734747	53.54
FREE094341	9	igr_000970	FREE094341_c66	7902	8041	CO_R	tsaD	tRNA N6-adenosine threonylcarbamoyltransferase	C	16	0.821387	0.337132	0.00194665	0.01036	FALSE	CAGCGT	TTGTAA	50	72	TGTTCGCGGTCATCCCGAGTCGCGCAGACGGCGAGGGACCTCCCACAAGTTTGTAAGGTCACGCTATGTACCCAGCGTGATCCAGCGTGTTTTTGCGGGATCCTTCGCTCCGCTCAGGATGACGTGCGTATTTGTTTGTC	d__Bacteria	p__Verrucomicrobiota	c__Verrucomicrobiae	o__Chthoniobacterales	f__UBA10450	g__Udaeobacter	s__Udaeobacter [species 14238]	0.55266	2734747	53.54
FREE094341	10	igr_000716	FREE094341_c251	5351	5483	CO_R	tpiA	Triosephosphate isomerase	C	17	0.13241	0.329976	0.00211332	0.048952	FALSE	TGTCAT	AAGAAA	5	28	TGCGCAAGAAAATTGTCGCCGCCCTGCCTGTCATCCCGAGTGTAACGAGGGATCTCACAAGTAACGACAGATTTACCACGCCCTCGATAAGTCGGGAGATTCCTCGCGTCGCTCGGAATGACAATTGAATGAC	d__Bacteria	p__Verrucomicrobiota	c__Verrucomicrobiae	o__Chthoniobacterales	f__UBA10450	g__Udaeobacter	s__Udaeobacter [species 14238]	0.55266	2734747	53.54
FREE063285	1	igr_000600	FREE063285_c157	15596	15787	CO_F	hfq	RNA-binding protein Hfq	C	18	0.866599	0.538202	0.000179999	0.0725343	TRUE	TATTTT	ATGCCA	68	92	ACCCCGCGAATTTGTGAACTCCTACCTTCCTCTAGTCAGGGGGCGGCGGTAGGCACGCCTTTGGTTCTATGCCATAGTGACGTGCAATGTGATATTTTTGCAGTTGAGGAGCGCAGGCCGCGGCGGCTTTCGCTTCGTTCGACCCGGCGCAGGCTCCAGCCCGTGCCGGATCCATGCCAAAAGAGGCCATAA	d__Bacteria	p__Pseudomonadota	c__Alphaproteobacteria	o__Rhizobiales	f__Devosiaceae	g__	s__[Genus] [species 0329]	0.64032	3896680	67.61
FREE063285	2	igr_000655	FREE063285_c16	43780	44255	CO_F	glmM_1	Phosphoglucosamine mutase	C	18	0.869658	0.484005	9.99993e-05	0.0601485	FALSE	CATATT	TGGCAA	430	454	GTTTTGCTCAGATCATCAATTCGAAAGGCCGCCTCCGGGCGGCCTTTTTGCTTTGTTCCTGTCATTTGCGGCGGAGGCCCGCCTGCCGGCACCCTCTCCCACAAAGGGGGAGAGGGGAACTGGTGGCCCGGCGGTGCGCAGGAACGGGACCCTTTCCCTTCTTCCTTCTCCCCCTGTGGGCGAAGGTGGCGCGTAGTGCCGGATGAGGGGTTCCTTGGCCGCGCCATCCGGAGGACATCGCGCATTCTCGCTTTATACCGACGAAGGTCGGTGACTCGGGGGACTAGCCATTGAAGCTGAGCAAACTGGATCCAGGATCAAGTCCGGGATGACGCCGCGCTTGTGGGCCGTCCGGGGAAGGCCACACCCACTCAAACGGCCCGGCCTACCTCAAGCGGACAAGGTGGCATCGGAAAAGTCACCCTGACGATGGCAATTAATCAGTCTTTCGGTTCATATTTCCGACCCAGTCTCCG	d__Bacteria	p__Pseudomonadota	c__Alphaproteobacteria	o__Rhizobiales	f__Devosiaceae	g__	s__[Genus] [species 0329]	0.64032	3896680	67.61
FREE063285	3	igr_000161	FREE063285_c117	9804	10123	CO_F	ssuB_3	Aliphatic sulfonates import ATP-binding protein SsuB	C	16	0.85651	0.463545	7.99995e-05	0.094682	FALSE	TATGCT	TTGCGC	178	200	TCCAGCATGCTTGCGTGTTTGGCCAAGGCCCCCTCACCCGGCCTGCGCTTCGCGCCGGCCGACCCGTCCCCGACGGGGAGAGGAACAAGAGGTGCTGCCGCCGCGGCATCGAACCAGCTCAGCGCGCAACAAGCGCCGGGAACCGCTCCCGATCCCGCCGCACCGAACGAGATTGAACTTGCGCCGCCGACACGCGACCATATGCTGCACGGCATTGAAACTGCTGGAGAACTCAGATAGCCGACACGACGGTCGACCCAAAACCCCAGTTTGCGTCCCCCCCTTCCGCGCCGGAGAGCAATCCGGCGGCGGCCGTCGTT	d__Bacteria	p__Pseudomonadota	c__Alphaproteobacteria	o__Rhizobiales	f__Devosiaceae	g__	s__[Genus] [species 0329]	0.64032	3896680	67.61
FREE063285	4	igr_000654	FREE063285_c16	41719	41850	CO_F	ftsH	ATP-dependent zinc metalloprotease FtsH	C	17	2.62019	0.421196	9.33327e-05	0.00566409	FALSE	TAAATT	TTGTAA	55	78	CGCGTTTCCGACATAGCTCTTGGTTCCTGCCATAAAAGGGCGTCTCGTCTCGCCCTTGTAACGCCCCAAAGCGGGGCTTAAATTAGCGTTACCTGCTCGCGGCCAATCCGCGGGCCCCCTGGGACACTCCGA	d__Bacteria	p__Pseudomonadota	c__Alphaproteobacteria	o__Rhizobiales	f__Devosiaceae	g__	s__[Genus] [species 0329]	0.64032	3896680	67.61
FREE063285	5	igr_000858	FREE063285_c2	14743	15064	CO_R	frcA_1	Fructose import ATP-binding protein FrcA	C	17	0.492807	0.419778	0.000273332	0.069012	FALSE	CATGAT	TTCTGA	112	135	AGGCCGGGCAGTCCGCGTCTACGATCGGCATGAATGTCCGCTACCAGGAATGTTCAAAATGGCGAGCAACGACCGGGATGGGCGCTAATGTACCTCCAAAGATTCCCCCACATTCTGAGACCATTTGCACTGTTCCATGATACCCTTTCGCGACATATCCAGCTCTTGCCAGATACTTCGCGAACTAAAGACTGCAAGGTATTTGCCTGAAGGCCCGGCCCGTGCTTAGCTCGACTTCGCCGCCTCCAAGAATGCCTTGAGACATCGGGCAGCGACTACCCTCACGGATTGAAACATGCGTGAAGACGGGCAGGAGCACAGA	d__Bacteria	p__Pseudomonadota	c__Alphaproteobacteria	o__Rhizobiales	f__Devosiaceae	g__	s__[Genus] [species 0329]	0.64032	3896680	67.61
FREE063285	6	igr_001630	FREE063285_c82	100691	100854	CO_R	rsfS	Ribosomal silencing factor RsfS	C	18	1.92166	0.409487	9.33327e-05	0.0210777	FALSE	TATTAT	TTGCAG	10	34	CTTCCGCCCCTTGCAGAATTGCGGCCGCGGCGCATATTATAGAAGTACCGAAACGGGAATGACCGCCATCCTTACCGACGCGCGACCGATTCGAATTAGCTCACAAGGACCGAGCAGACACGCATGACCCATGCTCAACGAGCAAGGGCGGAGGCCAATTGCTG	d__Bacteria	p__Pseudomonadota	c__Alphaproteobacteria	o__Rhizobiales	f__Devosiaceae	g__	s__[Genus] [species 0329]	0.64032	3896680	67.61
FREE063285	7	igr_000076	FREE063285_c106	6056	6351	CO_F	radA	DNA repair protein RadA	C	17	0.567663	0.409214	0.00105999	0.015034	FALSE	AAAGAT	TTGCAA	245	268	GGGGACTCACCGCGAAATCGCGCTGGCCCCCTCCTCCCCCCACCACGGCGTCATCCCGACGAACGTCGGGATCCATCTCCGATGGACTGGGCGCTCGCCGACAGGCTGGAAAATGGATTCCGGCGTTCGCCGGAATGACGCCGTGCATTGGGGGCCGGACCTCGTGGTTCGACAAGCTCACCATGAGGTCGAACGAGAGGCCACGGCCGAGGGATCCCGCAAGCGTTCGCTTTCTGTTCTTGCTCTTGCAAAAACCATCCGCTATCCAAAAGATCCGATTCACCTCCCGAACGCCA	d__Bacteria	p__Pseudomonadota	c__Alphaproteobacteria	o__Rhizobiales	f__Devosiaceae	g__	s__[Genus] [species 0329]	0.64032	3896680	67.61
FREE063285	8	igr_000982	FREE063285_c33	3541	4060	CO_R	ugpC_1	sn-glycerol-3-phosphate import ATP-binding protein UgpC	C	16	0.309323	0.402876	0.000559996	0.0394454	FALSE	CATCAT	TACCTA	217	239	CCGTTTTCCACGCTCTCGTTCGACCCCATGGTGAGCCTGTCGAACCACGAGGTCGGGGCAGGGCGTTTGTGGCCCATCCTTCGACAGGCTCAGGATGAGGTCGCAGTATGTTGGCTCTGCCCATGTTCTCAAGGGGGGAAGGCCGGGGGGAGGGTCCCCGCCGCTCCCCCATCGTCATCCCCGGGCTTGACCCTGGGACCCGTGAGGCTTTGCTTCATACCTATGCGGTACTGGCCCGCCATCATGGGTGGCCGGGTCAAGCCCGGCCATGGCGAGGTGAGGGTGGGGTGAGCAGGACAGAGCAATCTTTTGACGTTGCCCACGGCCGGGTGAGGGGGCATAGCCCCCTTCCGCCCCCGGTTTTTCCCCAGTCATGCGTTTTCGGAAAGGCACCATTGCGCGTCTCAAGATCGGAGCGTACCAATAGTGACGAAGACGGGGCCCCCGATGACGGGGCGGGACATCAACCATCGTCCCGACTGCGCCGTTGCAGCGGCCGAAAAGGCAGAAAAGGGAAGAC	d__Bacteria	p__Pseudomonadota	c__Alphaproteobacteria	o__Rhizobiales	f__Devosiaceae	g__	s__[Genus] [species 0329]	0.64032	3896680	67.61
FREE063285	9	igr_000327	FREE063285_c129	15548	15892	CO_R	lon_2	Lon protease	C	16	-0.155905	0.396519	0.00310665	0.0270849	FALSE	GATGCC	TTGCCT	100	122	GAGGGGAACCGCCCGCGACACTTCGCCCCGCGCCTGATGACGGGGCGAGGTGCCTTCCATTTAGGCATCACAAAGATTCGTGGAGAATTTTACACGAGTTTTGCCTAATCGAACGTCAGTATGATGCCGCCATCCCTTTTGGCAGCTAGCGTCCGAGGCGATGAAGTTGCATAACTGCCCCTGTCGCCGCCCGCTCCGCCGCACATTGGCTGTGGAAGTTGACTTGTTCGGTGAACGGGCGAACCTACTTATAGAGCAGAATCGGCGATATGGCTCCAGAGAGGGCATGGGCCGGTTGCGGGCGCGTGATTGAAACTCTGCACGCGTCCTTGGAAAGGAAAAGAT	d__Bacteria	p__Pseudomonadota	c__Alphaproteobacteria	o__Rhizobiales	f__Devosiaceae	g__	s__[Genus] [species 0329]	0.64032	3896680	67.61
FREE063285	10	igr_000459	FREE063285_c140	21368	21748	CO_F	yheI	putative multidrug resistance ABC transporter ATP-binding/permease protein YheI	C	17	0.657871	0.391564	0.00379997	0.0233925	FALSE	TACCTA	TTGCCA	262	285	GCACCGACGCTCCACAAACGCGACCTCATGGTGAGCTTGTCGAACCATGGGCCGCAGCCACCGCACGGCCTCCTCCTTCGACAAGCTCAGGATGAGGCCTCATGGGCCACTTGGGCGAGAGCTGCCCCTAGGGCTTGCTCACCCCACCCTCTCCCCTAGGGAGAGGGTTCTTGTGGCACGGGCTCGCTCCCCCTCTCCCTACGGGTGGGGGGCCTTGGCTGCGAACGCCAGAGATCCCCAATTACAGCTCCGGCATTAACTCTTGCCACCCACCGCCCGTCTCTCTACCTATGCCCCCAAACCTTCTCTGCCGATCGCGCGGGGTTAGATAGAATCGTGAATAGCCCCTTCGTGCCGAAACGCCCGCCGAAACCGAGCCTC	d__Bacteria	p__Pseudomonadota	c__Alphaproteobacteria	o__Rhizobiales	f__Devosiaceae	g__	s__[Genus] [species 0329]	0.64032	3896680	67.61
FREE040337	1	igr_000213	FREE040337_c242	6252	6398	CO_R	ybhF	putative multidrug ABC transporter ATP-binding protein YbhF	C	16	3.70642	0.384149	1.99999e-05	0.00236389	FALSE	TAGAAT	TTGACA	25	47	GCAGCCCTCCGCCGACCCGCACCTCTTGACACCAAATTCACCGGCCGTAGAATTCATCACCTGGTGAGTTCTGAGAGATCCGCGGCACCGGCGACAGCGGCAATCCGGGCCGTCGACCTGGTCAAGCAATTCGGCACGCTACGAGCC	d__Bacteria	p__Chloroflexota	c__Limnocylindria	o__QHBO01	f__QHBO01	g__	s__[Genus] [species 2024]	0.70073	1867099	65.75
FREE040337	2	igr_000390	FREE040337_c83	1667	1838	CO_R	ftsZ	Cell division protein FtsZ	C	18	1.91207	0.347007	0.000386664	0.00613466	FALSE	GAAAAA	TGGATA	49	73	CGCCTTGGTTGATAGGTGCTGAGGTCCTCCACCGCGGAATCTGCGGGTGTGGATAAGTTCGCATCGGTCTGTGGAAAAAACCGGCCACGAGGCCTCAGGACCCTCGCTAGAATCGCAGGAACCCGCGGCGAGACGGGTTGCCAACCTCCATACCGCGCTACGGAGATCACCC	d__Bacteria	p__Chloroflexota	c__Limnocylindria	o__QHBO01	f__QHBO01	g__	s__[Genus] [species 2024]	0.70073	1867099	65.75
FREE040337	3	igr_000315	FREE040337_c48	2624	2779	CO_R	polA	DNA polymerase I	C	18	1.39775	0.316953	0.000193332	0.0448892	FALSE	TATCCT	TATCAG	117	141	CCGGCGGCGAGCGGCGCGGCGTCCGGTCAGCGGGTGCTCGCCCGGACGTTCGCAGGGCACGCGCCCGCGCCGCTCACCGACGTGGCGGAGGCTGCCACGCGCCCCTTACCAGCCGCTTATCAGGCGAGTACGCGGCACGGCTATCCTCATCGGCTC	d__Bacteria	p__Chloroflexota	c__Limnocylindria	o__QHBO01	f__QHBO01	g__	s__[Genus] [species 2024]	0.70073	1867099	65.75
FREE040337	4	igr_000342	FREE040337_c61	2640	2823	CO_R	dnaC	Replicative DNA helicase	C	16	-0.318017	0.28063	0.00910661	0.0435311	FALSE	TTGGCA	TTTTGC	116	138	CCGCGACACCGTAGCTGTCACGATCCGGCCGCATCCTGCAGGTCGTGCGCAGCCCAGCGATCGGCGAGGACCGCCGGTTTTCCACAAGAACCACGCCTGTCCACATCGGCGCCGTGTTTTGCACAGGCCACCCTCGATTTGGCACTGGCCGAGGTGGCCCGTCGCCGCCACGATTCCCACCGCC	d__Bacteria	p__Chloroflexota	c__Limnocylindria	o__QHBO01	f__QHBO01	g__	s__[Genus] [species 2024]	0.70073	1867099	65.75
FREE040337	5	igr_000249	FREE040337_c273	6568	6661	CO_R	pstC	Phosphate transport system permease protein PstC	C	17	0.829164	0.19904	0.00821995	0.0668038	FALSE	GAGGTA	TTCCAT	54	77	CCTGCTTCCCTCCTCCAAGAGCCGGGTGGGCGGGTGGCCCGCTCACCCGGCTCCTTCCATTCCCCAAGTTGCTCGCTGAGGTAGCCTGCAGACG	d__Bacteria	p__Chloroflexota	c__Limnocylindria	o__QHBO01	f__QHBO01	g__	s__[Genus] [species 2024]	0.70073	1867099	65.75
FREE008850	1	igr_000620	FREE008850_c3	36998	37240	CO_F	lon2	Lon protease 2	C	16	0.830694	0.546295	0.00051333	0.0233925	TRUE	TAGAGG	TATCTA	208	230	TTACCTGCTCGTCATGAACCTTTCCTCTCCGCCGATGTAGGTGGGGAAGGCAACCGCCTGCGCATCCCATGCGTATGGATGGAGGAGGGGTGGCGACAGGACCCAATGAAAAATAACCAAAGAAGCCAGAGCGGGAGAGCCGCTGGAGGCGGGAATGCAGGGGATGCGGAAAGTTGTGGGAGGGGATGCATCCTTTTCAGACCTGATATATCTAATTGAACAAAAGTTGATAGAGGGACACTC	d__Bacteria	p__Acidobacteriota	c__Terriglobia	o__Terriglobales	f__Acidobacteriaceae	g__Acidobacterium	s__Acidobacterium [species 12245]	0.60994	3163788	91.31
FREE008850	2	igr_000124	FREE008850_c11	19938	20162	CO_F	dnaK_1	Chaperone protein DnaK	C	18	-0.219192	0.525516	0.00973994	0.0155002	TRUE	GAGGCT	TTGACA	139	163	GCGGGTCAGCGGGTCAGCCATCGGATGAGAGTTTGCTTGCTGACTTGCTGACTCGCTGACTCGCTGCCCGCCCGCAAGCCATTGATTCCATTTGCCCTACCTTCCTGCATCCTTTTGCCGATTTAGACCATCAGATAAGTTGACAAGAACTCACTCAAGGTGCGAGGCTAGCTCTACCAGCCTCAGCACCAAACGGGTTTGCATACAGGAAGCAGGGAGAGAGCA	d__Bacteria	p__Acidobacteriota	c__Terriglobia	o__Terriglobales	f__Acidobacteriaceae	g__Acidobacterium	s__Acidobacterium [species 12245]	0.60994	3163788	91.31
FREE008850	3	igr_000084	FREE008850_c1	200664	200924	CO_F	cysD	Sulfate adenylyltransferase subunit 2	C	18	0.155511	0.524143	0.00155999	0.0330557	TRUE	TAACCT	TTGTTT	2	26	GGTTGTTTGCCGCCGTAGCCCTCTGTTAACCTCACAGCATTCACGGATGAAGAGCACTTCCCACCTTCGCTGCTGTTGTTGTTGCCACGCCGGTTGCGCGTGTCGCAGCTTCGTCCGTGCGTGCATGTGTTGTTGTTGTTGATTGCGCGCAGCCCTTCCTGCTTGTAACACCCAAAGTTTGCTGAACCACATTCTCTGAAGAATCTGCCCGACCCGGATTCTTCTCTCAGCACCGTCGCACGGCGACTATTTTGAGGTTCT	d__Bacteria	p__Acidobacteriota	c__Terriglobia	o__Terriglobales	f__Acidobacteriaceae	g__Acidobacterium	s__Acidobacterium [species 12245]	0.60994	3163788	91.31
FREE008850	4	igr_000202	FREE008850_c14	9233	9893	CO_F	dnaN	Beta sliding clamp	C	17	-0.395751	0.462094	0.00413331	0.0325977	FALSE	CATTCT	TAAAAA	572	595	ATATTTTTTCGCACATGGGCAGGCATTCACCTCCTCCCCAGACCCCGGCAGAAGCCCTATTTCTACCGGGGTTTTCCTGCGCCCAAACCGGACCTGTGGAAGTTTCGGACAAGCCGTCCGCTGTGGAAGGCGCGTCTTTGCGACGTGGCTGATCTGCATGCGTGGGGACCGTTTTCCCACTTGGCGACCATGGTTTCCACATGGTTTGAAAACGCCGAAGTGCAAAAGCAGGAGAACCATGGGCAGGTGTGAGGGGTTTTCGACCGGCTTTCCTTGTTTTGCTCTCTGGCTGTCCCCGGTTTTCTAAAACGAGGCCCATGCTCTGGTGCGCACTGGCTGCGGTTTGGCTTCAGATTTCCACTTTTCCGAATCGAACGGTTACTACGGCTGGAGAGAAAGACTCTTTCTTCGTAGTACCCGTAGTCGCGCCTCGCCGCCCCACGCCGAGGTATGTTCCGAGGGCAGATTTTCCGCTCCTTCCGGCCTGAGCGACACACCATTTGCTTTCACACAACGGCCGGGATTTCCACGGCGACGGTCCAGACAAGAGTCCCTACAATGAAGCCACGCAGTAAAAACGCGTAATTTGTGCAGCCATTCTCTTCTGTGCTGCACCGTTTGTGGTGTAGATTTGAGCCAAACCGTAGTGGGAGAAACCAGC	d__Bacteria	p__Acidobacteriota	c__Terriglobia	o__Terriglobales	f__Acidobacteriaceae	g__Acidobacterium	s__Acidobacterium [species 12245]	0.60994	3163788	91.31
FREE008850	5	igr_001250	FREE008850_c8	39112	39377	CO_F	ftsH	ATP-dependent zinc metalloprotease FtsH	C	18	0.745327	0.433355	0.000419997	0.031681	FALSE	GATGCA	TTTTCA	120	144	CTCCGCGCCCGGTACCTCCGGGCATCCCCCCGCCTGACAAACCTAGCCATCCGCCATGCACAAAAAGCGCCTGGGAGTAAAATCAAGATGGCGCACCGTCGCTTCAAGAGGGGCCGGAGTTTTTCATTTTCACCACACGGCGCTGATGCATCTCCCCACTCTGTGACGTCTAATACGGTGAAGGCTAGGAATTCCCAAAAGGTGGCCGCTGGCCGCCACGAGGTATCCCCATCCTTTTCTGGCGTGCGTAAGAAGAGAGGAACTAC	d__Bacteria	p__Acidobacteriota	c__Terriglobia	o__Terriglobales	f__Acidobacteriaceae	g__Acidobacterium	s__Acidobacterium [species 12245]	0.60994	3163788	91.31
FREE008850	6	igr_000435	FREE008850_c20	20439	20848	CO_F	pstB3	Phosphate import ATP-binding protein PstB 3	C	17	0.278511	0.431253	0.00271998	0.0117645	FALSE	TGTTCT	TTTTTA	308	331	CCCTGTATATCCTGGGCCAACCCGGCCATCTGATTTGCAGGGATTTCATCTCCTTCGCCAACTCCTGTAATCAAACCCCGCCACACTCATCTTTAACCGGCATCCCGGGCGATGGCAGCGCATTCCGCGGGGCAGAGGAGACTGCAGCGCCCCCGGGACCGGCAACGATCAGCGGCGAGGGTCATCGTGGCTGCCATGCGGGGGCGCACCCGGTCAGGTTCGCCCTCATTTTTCGTGCGAAAATGCGCACAAAAGCGCTGCGATTCATGCATTGTTCAACTCGGCCATTTATCGTGAAGTATTGTGTATTTTTAGCGGCTTGCGGCTTTAGTGTTCTCATAGAGTGAGTGGCTCCTTCTGGCAGCGGTACGGCTCCGCCAGACGGAGAGTTTGGAAAGGGGCAAGGCAAC	d__Bacteria	p__Acidobacteriota	c__Terriglobia	o__Terriglobales	f__Acidobacteriaceae	g__Acidobacterium	s__Acidobacterium [species 12245]	0.60994	3163788	91.31
FREE008850	7	igr_001171	FREE008850_c7	5402	6139	CO_F	rpoB	DNA-directed RNA polymerase subunit beta	C	17	-0.959609	0.414351	0.00635996	0.0838912	FALSE	CATGAC	TTTTCC	572	595	TTCGCCTTTGGTCAAGAAGGCAACTTGCATGCCAAAGCGGAGGGCGCTATGCTTATTTAGTGCGCGCACTCCGCTTTGCATCTTTTTATGAGCAGATGTTCGGGAGTGCGGCGATCTGCCCTCAAACTCTTTGAATTCGCAGGCTTTGCTTGCCGGAGTTTTTCTGATCCGGTACCTCAAGTCTGCGCGTGATGAGTGAAAAAACAGGGCAATCAAGAGTCTCCGGCGCAGGCAGGCCGGCGTCGGGTCAGATTTGGCGGCGAAATCTGGTTCTGCGAGCAAAAGATCAGCTGTGAGACGTTTGGGCGCGCAGTATTGAATCGGCGGGAATCGGACATTCTGACATTTTTTCGTGCACAAGGCGGTTGTGGCGCTCGCGGGAGCTATTGTCTCCGCGGGCCTTTTGCCGTTGTGCAGTCCATTTTCCTGGCAGGCTCATCCTTTTCGTCTCTCCATCGCCGTCCTCGGGGCAAGACGCGCAACCAGCCGGTCGCGTGTTGATTCCCAGCCTCCTCCTCTGACGTCATCGGCGCAGGGGCGAGTTGTCTGAAGGATTTTTTCGGGGAGGGCGGTTTTCCTCTCCACCTGGCGATTGCATGACGCCAGCGGTCACCAAAGCGGGGCAGTCCGTCGGCGAGGCGGGACAGTCCGCGCTGAACAGTTGAGAAACAGGGGAAGCCCGCGAGACTCGGGTGGTGCTTCCTTCGCTCTCGCAATTACGAGTCTTGAGGAGTGTGC	d__Bacteria	p__Acidobacteriota	c__Terriglobia	o__Terriglobales	f__Acidobacteriaceae	g__Acidobacterium	s__Acidobacterium [species 12245]	0.60994	3163788	91.31
FREE008850	8	igr_000326	FREE008850_c18	45470	45664	CO_F	typA	GTP-binding protein TypA/BipA	C	17	-0.606329	0.38767	0.00613329	0.0712149	FALSE	CAAAAG	TTGCGC	137	160	GCCGGGGACAGCTTTCTCCTCAGACATCTCTTTTTCCTCTATCCTTTTCGGCCGGAATCGCTCGATTCCGGCCTTTTTGCGCGCCAAATTGCTAGACTGGAGGTGAGCCCTCCGAAGTTTTGGCAAACGCCGGCGCATTGCGCGCAATTTCAGAGATATCCAAAAGAATATGAACCGCAACCAGGAAGGAAATCT	d__Bacteria	p__Acidobacteriota	c__Terriglobia	o__Terriglobales	f__Acidobacteriaceae	g__Acidobacterium	s__Acidobacterium [species 12245]	0.60994	3163788	91.31
FREE008850	9	igr_000789	FREE008850_c4	4860	5004	CO_R	hemE	Uroporphyrinogen decarboxylase	B	17	0.661817	0.36174	0.000586663	0.0220799	TRUE	TAGCCT	GCGCCG	88	111	CCGCAATCTGTTGCCGTACTGAGAAAGACCGCCTGTCAGGGCGGTCTTTCTCATTGCGGCCTCGTCACAAGGATGTGCGCTGCATCACGCGCCGGAACGTCGTGCCGGTGCTAGCCTTAAAAGTGGCCTCCGGTGCCTGAAAAAT	d__Bacteria	p__Acidobacteriota	c__Terriglobia	o__Terriglobales	f__Acidobacteriaceae	g__Acidobacterium	s__Acidobacterium [species 12245]	0.60994	3163788	91.31
FREE008850	10	igr_000594	FREE008850_c29	17152	17307	CO_F	lolD_3	Lipoprotein-releasing system ATP-binding protein LolD	B	18	0.376603	0.361006	0.00211332	0.0193665	TRUE	TAGACG	TTCCCT	121	145	AGCAGTTCAGGAAAGGGTGCAGCCCGGAACCACAGCCGCAAGCCGGCGCGACCAGCAGGGAGCGGCGGCACTAAAAAATGCAGAAATGTTCACCGTATTTCCTGAACTGCTCTCATCACGCTTCCCTTTTTCCGCCCCGGGGTGCTAGACGTAGTT	d__Bacteria	p__Acidobacteriota	c__Terriglobia	o__Terriglobales	f__Acidobacteriaceae	g__Acidobacterium	s__Acidobacterium [species 12245]	0.60994	3163788	91.31
animal057576	1	igr_000616	animal057576_c44	12298	12473	CO_F		hemolysin family protein	C	17	1.01112	0.573413	0.000313331	0.0471484	TRUE	TACAAT	TTGCCG	80	103	TCATCCCCCCGCCACCCCTGTGGCGGGGCCTTTTCGTCCCCGCCGTTCGTAAACAGTTCCTAAACAAATAGCAAAACACCTTGCCGCCAACCTCCTTTTTTGGTACAATACAGGGTAATGGGTTTTTCTATGGACCCAATACCCGACATCGTATCGAAATAGGAGTTGGTATTTTT	d__Bacteria	p__Bacillota_A	c__Clostridia	o__Oscillospirales	f__Ruminococcaceae	g__Angelakisella	s__Angelakisella sp910585525	0.62664	2463424	92.75
animal057576	2	igr_000888	animal057576_c9	22450	22641	CO_R		rod shape-determining protein	B	18	1.54862	0.529412	0.000313331	0.000219999	TRUE	TACAAT	TTGACA	87	111	AAGGCGCTATCCCAGGCCGGAATAATCGTGGCGGCTCCCGCCTAAAATGGTATGGGACAGGTATTCACACCCTGTTTGCAATTTTTTTTGACAAATGACATAAAACCGTGGTACAATCTACAAATAATGAGATATTCTGCCAGCCGGGCCGGTACCCGGAGGGCGTGGAGATAACAAGGGGGAGTGCGTACC	d__Bacteria	p__Bacillota_A	c__Clostridia	o__Oscillospirales	f__Ruminococcaceae	g__Angelakisella	s__Angelakisella sp910585525	0.62664	2463424	92.75
animal057576	3	igr_000815	animal057576_c7	36864	37032	CO_F		hypothetical protein	C	17	1.79403	0.521615	0.000133332	0.0196863	TRUE	TATAAT	TTGCCA	105	128	GGACCCCTCCCCCCCGCCGGAAAGCCCCCCCAGCCCCGTCCCCCGGCCAGGGGGGCGGGGCTGGTCCCGGTGCCGGAAATATCCTCCCTCCCCCCGGAAAAACATTTGCCATTCCCCGTCCCCCGTGCTATAATAAGCTGTTAACAGAGCATGAAAAGGGGGCGGGAGG	d__Bacteria	p__Bacillota_A	c__Clostridia	o__Oscillospirales	f__Ruminococcaceae	g__Angelakisella	s__Angelakisella sp910585525	0.62664	2463424	92.75
animal057576	4	igr_000010	animal057576_c1	34392	34508	CO_F	tuf	elongation factor Tu	C	17	1.66431	0.521163	0.000313331	0.0201503	TRUE	TACAAT	TTGCAT	23	46	GTCCGGGACGGATGAACTTTTCCTTGCATTTTGCCGGGAAAATTGCTACAATACGTGTATAGCGCACCACAGAAGGAAAAAGAACGTATCCTAGATGTAAAGGGAGGAACAAGAACC	d__Bacteria	p__Bacillota_A	c__Clostridia	o__Oscillospirales	f__Ruminococcaceae	g__Angelakisella	s__Angelakisella sp910585525	0.62664	2463424	92.75
animal057576	5	igr_000594	animal057576_c41	11136	11355	CO_F		rod shape-determining protein	B	17	0.551075	0.51123	0.000313331	0.0128332	TRUE	TACAAT	TTGTCT	38	61	AATTTAAGAAATTGATACAAATTCCGCCGTTTCTTTCCTTGTCTATCGCTTTTGGCTGTGATACAATATGTTGTAACCATTTGCGGACGGCCTGCCGTCTGCCTTAACGACTATCAGCGCCCCGCCCCGGCAAGACTTTTCCCGGGGGGATAACGAGGCGCATATCCATCTATCATCGTATTCGTGAACAGCCGGAGGAGAAAGGGGCGCAGGGAAAAAC	d__Bacteria	p__Bacillota_A	c__Clostridia	o__Oscillospirales	f__Ruminococcaceae	g__Angelakisella	s__Angelakisella sp910585525	0.62664	2463424	92.75
animal057576	6	igr_000193	animal057576_c15	31047	31183	CO_F	ftsZ	cell division protein FtsZ	C	17	0.782587	0.503996	0.00149999	0.0247788	TRUE	TACTAT	TTGATT	46	69	CATGGATATAAATTTTGGAAAAAACTGTTGTTTTCGTCGGGAAAGGTTGATTCCGGCACAAAAATCTGGTACTATTGTAAAGAGAATAATGCCGGGGGCCCGTTTGGGTCCCGAGAGATATGGAGGAGCGTGGGATC	d__Bacteria	p__Bacillota_A	c__Clostridia	o__Oscillospirales	f__Ruminococcaceae	g__Angelakisella	s__Angelakisella sp910585525	0.62664	2463424	92.75
animal057576	7	igr_000542	animal057576_c39	21437	21576	CO_F		Cysteine-rich secretory protein family protein	C	17	0.393121	0.503747	0.00184665	0.0471484	TRUE	TACATT	TTGCCG	28	51	TCCCCTGGGGGCGGGATGGAGAAAAACCTTGCCGAAAAAGGGAAGATATGATACATTTATAGATATAGACATGACAGACGAGCCCCGCCCCTTGTCCCCCGCCAGGCGGGGAGATGCCGATGATAAAGGAGTATACGCCG	d__Bacteria	p__Bacillota_A	c__Clostridia	o__Oscillospirales	f__Ruminococcaceae	g__Angelakisella	s__Angelakisella sp910585525	0.62664	2463424	92.75
animal057576	8	igr_000058	animal057576_c10	12220	12564	CO_R	ddpX	D-alanyl-D-alanine dipeptidase	B	17	-0.519606	0.473666	0.00047333	0.0300598	TRUE	TAAAAT	TGGCAT	278	301	AAAAAATCTTTTTTACATCCGAAAAAAATATCACCCTCCGCCAAGCAGGAGCCCTCGGCCGTCGGCCGGGGGCTTTCGGACTGTCGAAAAGTTTTCCTCGGAAAATGCGTCTAACGGTCAAGAGGGGAAAAAGTGTGAAAAGGGGGGTGGCCAAAGGCCACGTGCCCGAAGGGCTGAAGGCCCCTCTTTTCGCGTCGAGCGACCGCAGGGAGCAGATGATCCCGCCGCAGCGGTTCCCGGCTTGTCAAAAAGACCTTTTCGACAAGCCGGGAACGGGCTGGCATTTTTCCAGAAGCTATGGTAAAATAATTATGTTTGTTGTCTGCGAAAAAGAGAGGTCACGCC	d__Bacteria	p__Bacillota_A	c__Clostridia	o__Oscillospirales	f__Ruminococcaceae	g__Angelakisella	s__Angelakisella sp910585525	0.62664	2463424	92.75
animal057576	9	igr_000552	animal057576_c4	21071	21202	CO_F		4Fe-4S binding protein	C	16	0.766289	0.470113	0.00047333	0.0838912	TRUE	TAAAAT	TTGCTT	28	50	AGGCTTTGTAAAAGCGGGAAAAAACCAGTTGCTTTTTTCCCGCTTTGTGCTAAAATAACACGTGGAGCCCCCCGCGCCGGCCCACGGCGGGGGATAGAACACGGCTCGAAACGAAAAGGGAGGTTATCTATC	d__Bacteria	p__Bacillota_A	c__Clostridia	o__Oscillospirales	f__Ruminococcaceae	g__Angelakisella	s__Angelakisella sp910585525	0.62664	2463424	92.75
animal057576	10	igr_000896	animal057576_c9	56059	56240	CO_F		branched-chain amino acid ABC transporter permease	C	18	1.15954	0.441695	0.000133332	0.0738517	FALSE	TATAAT	TTGCGC	92	116	TCCCGGCCCCACCGGCTCGGAACGAGAAGCGACAGACCCGGTTTCCGCAAAAATGTCCACAATGGGGTAGGGCAATTCGTTGCTCTGCCCCGTTGCGCTTTGTGATATCACTGTTGTATAATAGGGCGTGATATCTGGAGATGTGTGTAACCAAAAAAACATAAATAGAGGGAAGTGTGCGC	d__Bacteria	p__Bacillota_A	c__Clostridia	o__Oscillospirales	f__Ruminococcaceae	g__Angelakisella	s__Angelakisella sp910585525	0.62664	2463424	92.75
GUT079401	1	igr_000242	GUT079401_c23	16688	17048	CO_R		hypothetical protein	C	17	0.561502	0.548016	0.000519997	0.0238548	FALSE	TATGAT	TTGACA	198	221	GAGAGGAGTAAAATCCTCTCTTTTTTAGTTGTTCATAAATTTACAAAAAATATAATAAATTGTATATTTAAAACATATAGAAAAACGTTTCACTAATAAATAATAGACAAAAATACGAGAATATTGTGCAGAACAACTAAAAATAAATGAAAAAAACGTTTCACTATTCACAAAAATAAAATTAAACAGAAAAATGAATTGACAAATCATGGTGAAAGGAATATGATAAACCTATCTTAGGTGGCAAAATCACTTAAAACACGGAGAATATGCGTGAAAAAATAGTAAAAATACACAACGAAATAAGAAGATATTTTTTTTATCCATTAGAAAAACGTTTTACCAAAAAAGGAGAAATAAT	d__Bacteria	p__Bacillota_A	c__Clostridia	o__Lachnospirales	f__Lachnospiraceae	g__Blautia_A	s__Blautia_A sp934402155	0.4363	1979919	77.43
GUT079401	2	igr_000364	GUT079401_c4	19274	19443	CO_F		HAMP domain-containing sensor histidine kinase	B	16	-0.185386	0.547445	0.000519997	0.0215799	TRUE	TATGAT	TTTAGA	56	78	GACAGTCTGCTGTGAACAGTAATTAAGACATGTTTTTTTAACGTTTTTATAGAAAATTTAGAGATAGGAATATCTTGATATGATATAATGAACGCATATATAACGAGTGTAAATTCGGTATATATGCGTTTATTTGATTTACAGTAAATACAGAGAAGTGGAGATGTGTT	d__Bacteria	p__Bacillota_A	c__Clostridia	o__Lachnospirales	f__Lachnospiraceae	g__Blautia_A	s__Blautia_A sp934402155	0.4363	1979919	77.43
GUT079401	3	igr_000361	GUT079401_c4	12069	12523	CO_F		S1 RNA-binding domain-containing protein	C	18	0.274958	0.547153	0.000179999	0.130854	FALSE	TATGCT	TTTTTA	305	329	CCTTGCAGTGAAGACAACAGTGCGTTTGTGAAAAACACCTATACAAAAATCTGAACAAAAATAAAAAATATAGTATAATTGAATAAAAAAAATAATTATATAAGAATAAAATTGTGCAAATACACGAAAACTTCATTATTTATTCATAAAAAGTTCATAATTGACTGATATTATAATTACAGTTCGAAAAGAACTTCACTAACAGACGTTGTAATGTTCTTCATTACACATAAATTTTTTCATAATAATTGCCCCGGTAAACCACTGCCGGGGCACTCCTCGTTTAAAGGTCCCTTTTAGGGACTTTTTTATTTTCTCAGATATATAAGTATGCTATAATACAACTGAATAATGCTAAGATATCATTGATTTGCTATTACAAAAAGTAATCTGGATAGAATTTTTATATCAGATGTACGAGGAATCAGAAAGAATATGAGAGGAGATTTCATACC	d__Bacteria	p__Bacillota_A	c__Clostridia	o__Lachnospirales	f__Lachnospiraceae	g__Blautia_A	s__Blautia_A sp934402155	0.4363	1979919	77.43
GUT079401	4	igr_000392	GUT079401_c45	9653	9925	CO_F		NAD(P)H-dependent oxidoreductase subunit E	C	17	0.0437772	0.542718	0.000673329	0.0712149	FALSE	TATAAT	TTGAAA	187	210	GCTGCCATAAAATCAAGAAATATCAACAGACAAAGACACTGGAATGAAAAGAGACATTTCAGTGTCTTTTTGTGAATTATTTTGAAAAAATGTGGAGTTAGCTACAACTTACCGAGTTGTTTTGTAAAATTATACAAAAAATAGCTGCAAAATCAGGGGTGAAATAAGCAAATTATACAAAAAATACTTGAAATATGAAAAAACATCTTCTATAATAAAAATATATGTGGGAGCAATGCAAAAACACAGTGAACGTGAAAAGGAGGGAACTGA	d__Bacteria	p__Bacillota_A	c__Clostridia	o__Lachnospirales	f__Lachnospiraceae	g__Blautia_A	s__Blautia_A sp934402155	0.4363	1979919	77.43
GUT079401	5	igr_000444	GUT079401_c54	1471	1671	CO_F		MATE family efflux transporter	B	17	0.964424	0.540789	0.000139999	0.0111666	TRUE	TATACT	TTGATT	112	135	TCACAACAATAAGAAGCAGGATCCCTGGGGATTCTGCTTTTTTTGTAACATATAATATTTCTGCTAAAGCAGACTGCATCTGGCGCGCAAAATACAGCTTCGCAAAAATACGTTGATTTTCCGATTTTCCTCTGTTATACTGGCATGATAAGGATGAGAATCGAATCAGCTCGAAAGAGTGAGAAATGGAGGAATTGATTG	d__Bacteria	p__Bacillota_A	c__Clostridia	o__Lachnospirales	f__Lachnospiraceae	g__Blautia_A	s__Blautia_A sp934402155	0.4363	1979919	77.43
GUT079401	6	igr_000366	GUT079401_c4	26981	27170	CO_F	gyrB	DNA topoisomerase (ATP-hydrolyzing) subunit B	B	17	0.0474898	0.525098	0.000673329	0.0243132	TRUE	TATAAT	TGGAAA	84	107	ATAAAAGAACTGTGTTTCCAAAAAAATGTGAAATACAGTTCCTTTTTTTGTACATTGTTTTTATAAGAAAACAGGGATTTTTAATGGAAAGAGAGTTGCTTTTGTGCTATAATAAATTAGTATACGTATGTCCAACAGAGGATATACAACCATTAGTTTTTATATAACATTGAATGACAGGAGGCAGCAC	d__Bacteria	p__Bacillota_A	c__Clostridia	o__Lachnospirales	f__Lachnospiraceae	g__Blautia_A	s__Blautia_A sp934402155	0.4363	1979919	77.43
GUT079401	7	igr_000188	GUT079401_c19	9399	9662	CO_R	ftsH_3	ATP-dependent zinc metalloprotease FtsH	B	17	-0.181338	0.514021	0.000586663	0.0238665	TRUE	TATGGT	TTGAAT	154	177	ACCAGAAGTCCTGATCATTCAGGACTTCTTCTTTTTTTGCGAGAATTCTTGTGAGAACCACGGACTGCATGGGAGAAAGAGAAATTGTTTTACTTCCGGGATTTCTGTCGAAAAATGTTTTATGAAAAGTTTATAATTTTTCACACAATGAACATTGAATAAGAGTGAAAAAAATGATATGGTACATGACGTAAATGATTTCGGAAGAATACGGGAATGCTGAATATGCCGGATGATTTCGAAGATATGGAGGACAGAGGTTAA	d__Bacteria	p__Bacillota_A	c__Clostridia	o__Lachnospirales	f__Lachnospiraceae	g__Blautia_A	s__Blautia_A sp934402155	0.4363	1979919	77.43
GUT079401	8	igr_000077	GUT079401_c12	6096	6259	CO_R		GntR family transcriptional regulator	A	17	1.44034	0.513482	0.000139999	0.000339998	FALSE	TATACT	TTGACA	113	136	GAGAACAGGAGAAAAGCCTTTTTCTGTCACAACCGGTCAGTCTGGTTTGATGACAGGGAGAAGGCTTTTCTTTTTGGCTGTTGGGATAGGAAAAAATAAACAGCATATAACAGTTGACAACAGTATCATACTGTTATATACTGTTTGTACAAGGAGGGATGAAG	d__Bacteria	p__Bacillota_A	c__Clostridia	o__Lachnospirales	f__Lachnospiraceae	g__Blautia_A	s__Blautia_A sp934402155	0.4363	1979919	77.43
GUT079401	9	igr_000231	GUT079401_c22	1714	1827	CO_F	uvrA	excinuclease ABC subunit UvrA	B	16	0.990836	0.488645	0.000673329	0.00239998	TRUE	TATAAT	TTGTCA	57	79	TAAGAAAACGAGTAACTATTCAGAAGGTAGTATCCCGCGAGGTGTTTTGGCATGTTTTTGTCAAAATTCTGAGACGTGATATAATAAAAAGCAGAGGAGGCAGCATAGAGCACT	d__Bacteria	p__Bacillota_A	c__Clostridia	o__Lachnospirales	f__Lachnospiraceae	g__Blautia_A	s__Blautia_A sp934402155	0.4363	1979919	77.43
GUT079401	10	igr_000256	GUT079401_c26	313	560	CO_F	nifJ_2	pyruvate:ferredoxin (flavodoxin) oxidoreductase	B	17	0.165677	0.487405	0.00215332	0.00646662	TRUE	TAATAT	TAGACA	99	122	GTCATGGGGACGAAGTTTTGTGGTATTTCCATACCGCAAAACTTCGTTTTTTGCTGTCTTTCTGTATCAAAAAATATACATATTTTCCGGCCCTCAAAATAGACAAATTACGAAAAATGTGCTAATATAAATCCATATGAGGAATTTTAGACGTAACTCCCCAAAGATGGTCTGAAGTTCTGCACATATGATACTCATATGGTACATGATCCGGTTTCCGGATCCATAAAGTAAGGAGGAACAAACCA	d__Bacteria	p__Bacillota_A	c__Clostridia	o__Lachnospirales	f__Lachnospiraceae	g__Blautia_A	s__Blautia_A sp934402155	0.4363	1979919	77.43
animal085802	1	igr_000480	animal085802_c4	117700	118282	CO_R		hypothetical protein	C	16	0.962647	0.535488	0.000519997	0.00848426	FALSE	TATTCT	TGGCCG	337	359	TCACTTGAAACAGAAAAAGGGACTGTATGGTAAATTTATCATACAGCCCCTCTTGTATTATCCATTCTTTTGTTTCAATAGTAAAGATAAAAAATCGCGGGATTTTCTTTCTATGAATATATGTCCGAAATGGACCAAAAATCGGCGCAATACCCCCCCCATTTGGAGAATTTAACAATTATTAATTAAAAAATTAAGGTTCTTTATGAGCCAATTTCCGGTAACTGTTTGGTCGGGAAATTGAATATTCTTAATTTTGCCTTGAGTAATAATTTTTTCGTGAACAAGGAATTGTTGTAAAGTGATACGGCTACCGTTGTCTCAGAGGGGACGGCGATGGCCGGAAGACTCAGAAGATTTATTCTTCGACAAAGTTAATCGTTTCATTGACACATGTTTTTATTGTTGCATTAGTAAAGTTATGGATTAATAGTTAAATTAGGATTAGGACAATCCGTGGTTTTGATGCGATTCAAGGCTTACGGAGAGAAACAGGAGACGTAGTGATACGACTCCTATTTTTTTATAAGATTATTGATATAATAAGCGTTAATACTGATAGAATAATAAAACCCAAAAAGAT	d__Bacteria	p__Bacteroidota	c__Bacteroidia	o__Bacteroidales	f__Muribaculaceae	g__CAG-485	s__CAG-485 [species 0213]	0.48408	2376681	96.1
animal085802	2	igr_000566	animal085802_c5	73328	73586	CO_F	yrrK	Putative pre-16S rRNA nuclease	C	16	1.17699	0.525294	9.33327e-05	0.037624	FALSE	TACGCT	TTGTTA	47	69	GAGGCTGTCTAAAAATGACTGTTAATTTGAGCTGCTGAACCAAAATATTGTTAAACCGTCCGGCTCTCTTACGCTAAAATCCATCGGCGGCGCAGTCACATAGCCCGCTATGCTCCTTTGCCTTGAACGAATTTTATCTGTAAGACAGCCGCCTCAAATTTAACATTGATTTTTAAACAGCCTCTAAAAAGATCTATCGGACAAATAAATCAGGGAGGCAAGGCTTTTTGCCTCCCTGTTCTATTGATATTTACATCTT	d__Bacteria	p__Bacteroidota	c__Bacteroidia	o__Bacteroidales	f__Muribaculaceae	g__CAG-485	s__CAG-485 [species 0213]	0.48408	2376681	96.1
animal085802	3	igr_000279	animal085802_c23	19868	20472	CO_R	rpsA	30S ribosomal protein S1	B	17	-0.140601	0.467153	0.00410664	0.0106933	TRUE	TAACTT	TTGTGT	371	394	AGCGACTAAAGCCGACAACTCAATAATAGGAAAGACTATAAGCGATTCCGAAACAATCCTAAGAAACTCGCAAAATTATTCAACATTTTAAGCCTGCTCCAGAACGAAAAACCTATACCTCTGGAAAACCGGCCTCATTTGCTTACTGGGAATTATGCCGGCTATATGGAGTGTCACATAGAGGGCGATTTCCTACTGATATGGTTTGACCCTGATTCTGACCAGATAGATCTTGTGCGTCTTGGCTCACATTCAGAACTGTTTGACAATTAGCACAACAATATTCTGGACCGTGAGTAAGATCATAGTTAAAGTGTAGGCAGGGAACCCAAACGGCAATTGAAGAGAATTGAAGCGAAGGTACTGAAAATTTGTGTGTTTACGAAAGTTTTGCTAACTTTGCGACGCCTATTATGACAGAATTACGCCAAATAGCATTATCCTATTACAAGTCAACGACTTGCATGGGCGTATTCCTGTTATGCCAGGCACGAGACAATTATTCTTTTATTAACCCTTAAATTCAAACCGCCCTTGATTCCGGCATCGGCGAGGCAATTCACCCTCATCCGGATAAGAAAGAGGCGGATTGAGCAAAAATTTTA	d__Bacteria	p__Bacteroidota	c__Bacteroidia	o__Bacteroidales	f__Muribaculaceae	g__CAG-485	s__CAG-485 [species 0213]	0.48408	2376681	96.1
animal085802	4	igr_000712	animal085802_c9	52461	52594	CO_F	prmA	Ribosomal protein L11 methyltransferase	C	18	0.672175	0.451541	0.000579996	0.043984	FALSE	TAGAGG	CGGACG	63	87	ATATACGTGTGTTCTGACATACATTTCATATTGTGTTCGGGTTAATGTTCTATTACATTTTCCCGGACGCTTTTCTTTAATAAAACTTAGAGGTTTAAAATGATTATTAAACCTCTTAATATAACTTTGATATC	d__Bacteria	p__Bacteroidota	c__Bacteroidia	o__Bacteroidales	f__Muribaculaceae	g__CAG-485	s__CAG-485 [species 0213]	0.48408	2376681	96.1
animal085802	5	igr_000036	animal085802_c1	140919	141081	CO_R	purL	Phosphoribosylformylglycinamidine synthase	B	16	0.183601	0.447519	0.000579996	0.0135466	TRUE	TAGAGG	TTTCGT	38	60	GACAGCCAAAGGATTCTAAGTTTTCCCGGATTGAATTTTTTCGTTAATTTTGCATTTTGTTAGAGGCTGAGTCGCCACCTTTTATGAAACGGTACGGCGACAAACTGTCATTGATTTTACGGACAGCCAGCTCTTAGCCAAACATTATATTTGACACCGACAG	d__Bacteria	p__Bacteroidota	c__Bacteroidia	o__Bacteroidales	f__Muribaculaceae	g__CAG-485	s__CAG-485 [species 0213]	0.48408	2376681	96.1
animal085802	6	igr_000055	animal085802_c10	9649	9909	CO_R	rsfS	Ribosomal silencing factor RsfS	C	17	0.643874	0.445086	0.000393331	0.0303045	FALSE	TATGCA	TTGTAA	110	133	TAAAAGTTTACCGTCGCTATGAGGGATAATAGTCTGGTATTTGACGTATGAAGATAGCCGGATAAACATAAAGGTGACAATGAGACGGTTTTTGCCGTCTCATCTTTTTTTTGTAATTTCGCAGATTGAAAAATATGCAGTATTGTGTTCTGTGGATCCGAAGGGCACACCGGATAATAGATTTTTCATAATACTTTTTCGAAGACTGTAATAATTTTTCAATGATAATTGTTATGTAAGAAATAACCCGGCATTCAGCTA	d__Bacteria	p__Bacteroidota	c__Bacteroidia	o__Bacteroidales	f__Muribaculaceae	g__CAG-485	s__CAG-485 [species 0213]	0.48408	2376681	96.1
animal085802	7	igr_000144	animal085802_c16	20004	20115	CO_R		Peptidase family S41	C	17	1.28566	0.411918	0.000219999	0.0362558	FALSE	TATACT	TTGATA	66	89	GTGATGGGGATCAGGTATCAGATATAAGGATTCTGAACTTTCCCGCTCTGATTTTTGTACTCTCTATTGATACATCAGGTATTCCACTTTATACTTCGTACTTTTAAATTAG	d__Bacteria	p__Bacteroidota	c__Bacteroidia	o__Bacteroidales	f__Muribaculaceae	g__CAG-485	s__CAG-485 [species 0213]	0.48408	2376681	96.1
animal085802	8	igr_000595	animal085802_c55	8012	8187	CO_R		hypothetical protein	B	17	-0.0373568	0.409165	0.00410664	0.0183532	TRUE	TAACTT	TTGTCG	122	145	CCGATAGACAGTCCCGAAATTAGTTTTTTGAACTGCACTTCAAGAGTTTTTACAACTTTCGAAGTGCAGTTCAAAACATATATTCCATTATAATAGTCCAAGCACCGCGACAGAATAGTGATTTGTCGGAATCAGAATTAATTGGTAACTTTGTCTCGCAAATAGATATGATGTAG	d__Bacteria	p__Bacteroidota	c__Bacteroidia	o__Bacteroidales	f__Muribaculaceae	g__CAG-485	s__CAG-485 [species 0213]	0.48408	2376681	96.1
animal085802	9	igr_000318	animal085802_c26	6849	7041	CO_R	ftsY	Signal recognition particle receptor FtsY	C	17	0.331159	0.407176	0.000706662	0.0856262	FALSE	CACGAT	TTAATT	155	178	GTCGAATCCATTATTTGCTCAAATACGACTATTGAAAGCGGGTGTGTGGTCAAACGACAACATACCCGCTTATTTGAAAATCAAGATACCGCCATCCTAAAAGAAAAATTTAGCCTATAACTATATTAGGAGAAAGGTTATATCGGTGTTTTTGATTAATTTTGCAGTTGAAAACAAACACGATTGACCATAC	d__Bacteria	p__Bacteroidota	c__Bacteroidia	o__Bacteroidales	f__Muribaculaceae	g__CAG-485	s__CAG-485 [species 0213]	0.48408	2376681	96.1
animal085802	10	igr_000149	animal085802_c16	29973	30073	CO_F	serS	Serine--tRNA ligase	C	17	1.09273	0.404104	0.000319998	0.0448892	FALSE	TGTACT	TTCAGC	38	61	AATTCAAGGTCGGAGGCATCATGTTATAGGTGTCAGGATTCAGCTATTCTACTCCCTACTTTGTACTCTCTACTCTAAACTTATACTTAATATTCAGGAAA	d__Bacteria	p__Bacteroidota	c__Bacteroidia	o__Bacteroidales	f__Muribaculaceae	g__CAG-485	s__CAG-485 [species 0213]	0.48408	2376681	96.1
animal009683	1	igr_000178	animal009683_c3	25372	25576	CO_F	sepF	Cell division protein SepF	C	17	-0.509181	0.606911	0.00273332	0.0799755	TRUE	TAAAAT	TTGCAT	160	183	TTGTAGAAATATAAAAAAAGGCTTTGGTTGATTCAAAGTCTTTTTTTTGTTTTGATAATAAAGGACAAATTAATTCTAAAGTGAACTGTTAAAATATATCAAATTTCTGATTATTTTCCCAAAATAATTTGATAAAAAATTTATTCAGATTTTAATTTATTTGCATAGAGAAATTAATTGTGTTAAAATAAATAGAGGTATTTCT	d__Bacteria	p__Bacillota_A	c__Clostridia	o__Christensenellales	f__UBA1242	g__Caccovivens	s__Caccovivens sp905195085	0.34436	1108789	90.43
animal009683	2	igr_000370	animal009683_c8	30842	31005	CO_F	ftsA	Cell division protein FtsA	A	17	0.407921	0.56216	0.00113999	0.000459997	FALSE	TAAACT	TTGACA	113	136	AATTTTGTTTTAAATGATTAATGAAAGCACTTGAAATTCAAGTGTTTTTATTTTGCACAAAAATGTATAATTATAAAAAAAACTAAATTTTTATGAATAAAATCATTTTTTAATTGACATTTTGTCTAAAAATGTATAAACTATTCTTAAATAATGAGGGGCTT	d__Bacteria	p__Bacillota_A	c__Clostridia	o__Christensenellales	f__UBA1242	g__Caccovivens	s__Caccovivens sp905195085	0.34436	1108789	90.43
animal009683	3	igr_000106	animal009683_c11	11721	11823	CO_F	btuD_2	Vitamin B12 import ATP-binding protein BtuD	C	17	0.772792	0.537479	0.00103999	0.0985359	TRUE	TATAAT	TTTACA	68	91	AAGGCATTCTTGCCTTTTTTATTTTGTTTTTCAATGTTTCTCATTGACCTTAAAATTTCAAAAACCCCTTTACATTTGTTGCCCTGTTTGGTATAATTGTTTT	d__Bacteria	p__Bacillota_A	c__Clostridia	o__Christensenellales	f__UBA1242	g__Caccovivens	s__Caccovivens sp905195085	0.34436	1108789	90.43
animal009683	4	igr_000114	animal009683_c11	30276	30439	CO_R	rnjA	Ribonuclease J1	C	18	-0.587506	0.5334	0.00212665	0.159241	TRUE	TAACGC	TTGTTT	99	123	TTTTTCAAGCCATATTGGTTTGTTACATAAAACTAAAGACAATGACTTGATGAAATTGAATGAGTTTTCATTTGGTTTTGATTTGAAAACAAATATTTTTTGTTTGACTTATTTTATCATTGATAACGCTTTTTGCGTTTTTAAATATATTAAAAGGAGAAAAG	d__Bacteria	p__Bacillota_A	c__Clostridia	o__Christensenellales	f__UBA1242	g__Caccovivens	s__Caccovivens sp905195085	0.34436	1108789	90.43
animal009683	5	igr_000041	animal009683_c1	122007	122376	CO_R	dnaN	Beta sliding clamp	B	16	0.39388	0.531128	0.00103999	0.0205465	TRUE	TATAAT	TTGACT	290	312	GTCTGACAAAGTTGTCAACAATCAAATTTTGTGTTGTGTATAACTTTTCTCACTTATCCCCAAACTTATCCACATTCAAAACAATTCCAAAAATGCAATATCTAGTGGCAGACAAATGAAATTGAAAACTATATATTGAAAAACAAAAAACAAATGCCAAAGTTATACACATTTCCACACCGGCTTATTAAGAGTGATATTACTCAAATAAAAAATTTAATAAAATATTTTTAAGTGCTTGCGCATGGGCGAGAAAAATAAAAATAAATTAATTATTTTTTAATTGTATTTTGACTTTTTTGAAAGTTGTGGTATAATGTTTATGTAAGGTGAAAAAGTCACAAAATCAAAAGACTTAGGGAGAGAAAAA	d__Bacteria	p__Bacillota_A	c__Clostridia	o__Christensenellales	f__UBA1242	g__Caccovivens	s__Caccovivens sp905195085	0.34436	1108789	90.43
animal009683	6	igr_000368	animal009683_c8	27103	27519	CO_F	serS	Serine--tRNA ligase	C	16	0.403159	0.529793	0.00057333	0.0261631	FALSE	CATGGC	TTGCGA	150	172	TCTTGCAAATTTTTCTTGACTTTCGACTTTTTCTGGGTTACAATAATATTGTTAATATCGTTGACGGGAATAATGACTTGATTTGTTCACAGAGAGTTTGTGGTTGCTGAAAACAAACAACAAAAATTGTCAATTCCAACCCTGAGATACTTGCGATGAGCAGGGCTGACTGCATGGCACAATTTGCAGATAATTGAGTGGGACAAAAAGTCCAATTAGAGTGGCACCGTGGTGTTTTCATCACCTCTAAGAAAGATTATTCTTTTGACGAGGTGATTTTTTATGTTTATTTTTGCTGATAAAAACTGTAAAAAAGTCAATATTTCCCGTAAAGGGATAATCTTTTGATGTAGCATTTGAAAATCACAAATTGAAAGCAAATAAAAAGTCACATTGTGACAAAAAGGAGAAGAAAAA	d__Bacteria	p__Bacillota_A	c__Clostridia	o__Christensenellales	f__UBA1242	g__Caccovivens	s__Caccovivens sp905195085	0.34436	1108789	90.43
animal009683	7	igr_000177	animal009683_c3	23971	24168	CO_F	tufB	Elongation factor Tu-B	B	16	0.0493508	0.527281	0.00273332	0.00306665	TRUE	TAAAAT	TTGACA	137	159	CAAAGATTTTTAGTGCGATTTAGCTTTTTTGCTTAAATACAAAACTGATCTTTGCAAAGGACAACTTGCTTGTCTGTGAAAAGTTAGGTTGTCGATAATTTATTTTGAAAAAAAATTATAAAAATGCTTAAATTGTTTTGACATTTTCAAAATATATGGTAAAATATCACAGTAAAACATAAAAAGGAGATTATTAAA	d__Bacteria	p__Bacillota_A	c__Clostridia	o__Christensenellales	f__UBA1242	g__Caccovivens	s__Caccovivens sp905195085	0.34436	1108789	90.43
animal009683	8	igr_000176	animal009683_c3	21715	21894	CO_F	fusA	Elongation factor G	C	17	-0.208155	0.522658	0.00383997	0.167578	TRUE	TAATCT	TTGAAA	72	95	GAGATACGTATTTCGACAAATTAAAATTTGAAGGTTATCAAAAATTAGTCAAATTTGCATAAGAAAGACGGGTTGAAACTAATCAAAAAAGTTGATAATCTTTCCGTGTCTTTGTAAATCTATCAACATAGACGCGGCATAATTCAAGAAGATAGAGAAAAATAATTAAGGAGAAAAAAT	d__Bacteria	p__Bacillota_A	c__Clostridia	o__Christensenellales	f__UBA1242	g__Caccovivens	s__Caccovivens sp905195085	0.34436	1108789	90.43
animal009683	9	igr_000250	animal009683_c4	93268	93440	CO_R	prfB	Peptide chain release factor 2	C	16	1.31191	0.456569	0.00113999	0.00377958	FALSE	TAAACT	TTGACC	138	160	CAGTGTAGCATTTTAACTTTACATTATTTTTTAAATGTGTTATCATACACAAGTTTAAGGAGTTATTATGATTGTTGATGTTCAAAAAGAAAAATTAGAAAATTTTAAAGAAGAATTTAAGTTTATCAAGGAGTGTCTTTGACCCGTCTGGGTGTGAAACTAAACTTGAGGAG	d__Bacteria	p__Bacillota_A	c__Clostridia	o__Christensenellales	f__UBA1242	g__Caccovivens	s__Caccovivens sp905195085	0.34436	1108789	90.43
animal009683	10	igr_000155	animal009683_c2	71703	71793	CO_R	uvrB	UvrABC system protein B	B	18	-0.490242	0.448925	0.00273332	0.0181932	TRUE	TAAAAT	TTGAGA	2	26	TTTTGAGAATTGTTGATATAGAGTGATAAAATTTCTGTTTTGCGTTCTAATTTGTATAGTTTTTTTTGATAAAATGTGTTAAAATACAAAC	d__Bacteria	p__Bacillota_A	c__Clostridia	o__Christensenellales	f__UBA1242	g__Caccovivens	s__Caccovivens sp905195085	0.34436	1108789	90.43
animal030353	1	igr_000067	animal030353_c128	322	477	CO_F	clpB	ATP-dependent chaperone ClpB	C	17	0.825738	0.56168	0.000713329	0.0233925	TRUE	TATAGT	TTGACA	38	61	CATCACAGATTTTTCACAAAGAAATTAGCACTCACCCCTTGACAGTGCTAATAGCATGTGCTATAGTCTGTCTATAACAAGGAAAACGTGTTGACCTGTCTGCGTTAAACAGCAGAAAAGGCGGCACTTGATGATAGACAGAGGAGGCGTACAGTT	d__Bacteria	p__Bacillota_A	c__Clostridia	o__Lachnospirales	f__Lachnospiraceae	g__Copromonas	s__Copromonas sp022788065	0.51377	1751830	70.12
animal030353	2	igr_000095	animal030353_c140	2059	2598	CO_R		aminopeptidase P family protein	C	17	0.20654	0.500747	0.000359998	0.0698938	FALSE	TACAAT	TTGAAA	442	465	GCAGAATATTGGGTCAGGTGGTGGTCTCATCGACTGCCGCCTGGCCTTATTTTTTCGCTTTCGGTATCCATACATGAACTTTACCTGTGCAGATACCCGGCGCCTGCGTGTTTGTTAGAAAACGGCAGAAATAACTGCGAACAGGTGCGGAATCAGGCACGAAAACGAGTGCTGCGGTATCCATATCAAGGTTTGTCCAAAAAAGATACCGGATTTATATGGAAACGTAAGGAATCCTTGAATCTCAGGTATCTCGGTGCGATGCATTTTGATATAGATACCGACGGAGCCGTTTTTAAGTACATTTTCTTCATTTCTTTTCAGTTTTCAGCAGTTTTCCGGAAATTTCGGTACCTCATACGTCGCAATAGGTGTATAGATACTTTCGAGCCGGAATGCGGGACGTTCCGCCAGATTAAATTGATCGAATGCCGGGAACCGGTTGAAAATTTCGCAGGCAGCATATACAATAGAGTGTGCGGCGAGGGAACGCCGTCACTTTTACCAATAGATGAAGGAGATATTGGGGGAGGTTTTACG	d__Bacteria	p__Bacillota_A	c__Clostridia	o__Lachnospirales	f__Lachnospiraceae	g__Copromonas	s__Copromonas sp022788065	0.51377	1751830	70.12
animal030353	3	igr_000414	animal030353_c9	4069	4264	CO_F		ABC transporter ATP-binding protein	C	16	0.79831	0.469671	0.000359998	0.0357993	FALSE	TACAAT	TTGTTT	106	128	AAAACTGTCAATATAGCCAAATATACGGGATGGGATCCATGTTTTTTGGATAAAAACAGGGCATTTTTTCCTGAGAAGGACATGGCATATACAAAATTCATGGAAATTGTTTCCATATTTTGTTGATTTACAATATGGAAAAAGATCTGTGGATTGTGTACCATAGAATTATAAAGTACAGACTCAGGAGGAAAGA	d__Bacteria	p__Bacillota_A	c__Clostridia	o__Lachnospirales	f__Lachnospiraceae	g__Copromonas	s__Copromonas sp022788065	0.51377	1751830	70.12
animal030353	4	igr_000046	animal030353_c118	1951	2123	CO_R		YifB family Mg chelatase-like AAA ATPase	C	17	0.277238	0.453263	0.000713329	0.0698938	FALSE	TATAGT	TTGAAA	24	47	TTGACTTTACGAAGTAAAAAATGCTTGAAATCACCGGCCATATCCTGTATAGTTAGGATATGGCCTTTTTAAGCCTTTCTTTCATGATCTATGGATCATCTTTATTATCTTAAGTATTCTTATGTTTCAGTTAATTCCATTTTTTAATTAGTTTCTGTACAGGGGGTATGTTT	d__Bacteria	p__Bacillota_A	c__Clostridia	o__Lachnospirales	f__Lachnospiraceae	g__Copromonas	s__Copromonas sp022788065	0.51377	1751830	70.12
animal030353	5	igr_000220	animal030353_c245	1616	1764	CO_F	serS	serine--tRNA ligase	C	18	0.466328	0.388751	0.00122666	0.0330557	FALSE	TGTGAT	TTCCCC	5	29	GGAAATTCCCCTTTTCTTTCCGGACAAAATGTGATATATTTTTACCTAAGCGCAGGAATGGGGAACATTTTCGCATTCCCATATGAAAGAAACGATGAAACAGCCGCATCAGGCAGCTGCGGAAACGAAATTAAGAGGAGACAGCAGTC	d__Bacteria	p__Bacillota_A	c__Clostridia	o__Lachnospirales	f__Lachnospiraceae	g__Copromonas	s__Copromonas sp022788065	0.51377	1751830	70.12
animal030353	6	igr_000435	animal030353_c99	4046	4435	CO_R		GntR family transcriptional regulator	B	17	0.349108	0.387473	0.00787328	0.00273332	TRUE	TAATAC	TATATT	331	354	TTCAAGCTTTCAATAAAGAAGAGGGAGTGCCGAGGCATGACTGACTCCGGTCAGTTATGCGAGCGGGGCTCCCTCGCTTTTTTTGTCGCCGTGCCATGGCGTCGCGGCGGAAGGGTCCATAGGGGCGAATGAGATCGATCGGTATCTATACATCGAATCTTGTCTGCCGGATACCAAAGAAGCAGGAAAAAGCTCGGAATTATGCTAAATCTGATCAATTTTTGACTTTTCCGCAAAACCTGGCCGGGAGGAGTGATCTGGAAGCTTTAAGTTAAATATTTCGTAAGAAAAAAGACCGGAAAACTGCATTGACGCAGCCCGGTCTTTTTTGTATATTAACTGTATTAAGAGTGTTAATACACGTATGCTCTAAAGGAAAGGAGGAGAGCC	d__Bacteria	p__Bacillota_A	c__Clostridia	o__Lachnospirales	f__Lachnospiraceae	g__Copromonas	s__Copromonas sp022788065	0.51377	1751830	70.12
animal030353	7	igr_000390	animal030353_c78	1199	1351	CO_F		folylpolyglutamate synthase/dihydrofolate synthase family protein	C	17	0.828282	0.383624	0.00047333	0.0357993	FALSE	TATGAT	TTGCAA	103	126	AAGAATCCAGAATGTGCCCGAATCTTTGGAGTCGGGACTTTGGAAAACCCGGACACCGGAATCCTCCTGTCGAACAGGGCGGATTCCGGACGAAGGGTTTTTGTTGCAAGCGGGACAGATTTTCGGTATGATTGAGAGACGGAGGGGTTACAG	d__Bacteria	p__Bacillota_A	c__Clostridia	o__Lachnospirales	f__Lachnospiraceae	g__Copromonas	s__Copromonas sp022788065	0.51377	1751830	70.12
animal030353	8	igr_000255	animal030353_c287	1533	1665	CO_F		cytidylate kinase-like family protein	C	17	0.410394	0.382543	0.00376664	0.0145676	FALSE	AACAAA	TATACA	6	29	TACAGGTATACAAAAAAATAAAATATGGGAACAAAAAGACTTAAAAATACGGCGAAAATGTGCTATGATAAATGTGAAAATGAACAGATTCTCTGTGATTTTTTCAGACAAAAACAGAAGAGGGGGCGTCATT	d__Bacteria	p__Bacillota_A	c__Clostridia	o__Lachnospirales	f__Lachnospiraceae	g__Copromonas	s__Copromonas sp022788065	0.51377	1751830	70.12
animal030353	9	igr_000293	animal030353_c38	6759	6864	CO_F	mraY	phospho-N-acetylmuramoyl-pentapeptide- transferase	C	18	0.543997	0.381916	0.00465997	0.0122322	FALSE	CATACA	TTGCCC	4	28	ATAATTGCCCAAAAGGACGTATACTAATCATACACGTTTTCTATCGGGAAACGGAAATTCAGCCTGAAAAACAGGTCTTTTAATACATAAGAAATTGAGGTGCAGC	d__Bacteria	p__Bacillota_A	c__Clostridia	o__Lachnospirales	f__Lachnospiraceae	g__Copromonas	s__Copromonas sp022788065	0.51377	1751830	70.12
animal030353	10	igr_000427	animal030353_c96	1608	1772	CO_R		UDP-N-acetylmuramoyl-L-alanyl-D-glutamate--2%2C 6-diaminopimelate ligase	C	17	-0.551014	0.360127	0.00564663	0.0637038	FALSE	AACGAT	TTGCGT	88	111	AGAAAAGGAAAGCGGACTTGTCTGCTTTTTCAAAAATACAGGCGGGCGGCGGATGTCTAAGAGACAGAGACCGCCTGTCTGTCTCTTGTTGCGTGCAGCTGTGGATTCAGAAACGATAAACGGCTGCGGTTTCAATGATTTTGGATAGTTCAGAGGAGAGACAGA	d__Bacteria	p__Bacillota_A	c__Clostridia	o__Lachnospirales	f__Lachnospiraceae	g__Copromonas	s__Copromonas sp022788065	0.51377	1751830	70.12
FREE092087	1	igr_001625	FREE092087_c5	212384	212747	CO_R		hypothetical protein	B	16	1.83574	0.578885	3.33331e-05	0.000413331	TRUE	TATAGT	TTGACT	295	317	GGCTGTATCGACGAACTGCCCGGTGTAAACGCCGGGTAGTTCGTCATCTCAAAGCCTGTTGCCCGAGCCGCTCATGCGGCTTCAGCACGACCTTTCCGCGTCGTCGCATTGGAACGTAAGCCTATCTGGCGTGATGACTGTCACCTGCTATAGCTGATCGACGCATCTGCCGCAGATCCCATCGGAAGCCGATGATCTCCGCTCACAGGCACCCAATAGGGGCCGCCTGGGGCGCGCCTGCATCCGGCGACGCCTTATAGGCCATCAGTCATGTTGCGAAATGGCATCTTGCCTGTTGACTGACGAAAACATGGTGTTATAGTTCACTACAACACCGGTTAACGAGATCACTAAGGACACCGTC	d__Bacteria	p__Pseudomonadota	c__Gammaproteobacteria	o__Xanthomonadales	f__Rhodanobacteraceae	g__Dyella_C	s__Dyella_C tabacisoli	0.60469	5070851	93.98
FREE092087	2	igr_000283	FREE092087_c1	734801	735338	CO_R		Bacterial regulatory proteins%2C gntR family	C	17	1.67188	0.483511	0.000166666	0.00660502	FALSE	TGTACT	TTGACA	476	499	ACAGAGGTGACAGCTCGGCGGATCTAAGAGGTCCACGCCCGAGAGCCTGCGCGACGATATCAACGAGATGCTGGATGATGCGTAGGTTGGGGTGAGCAAAGCGAACCCCAACGTTGCGCGGCATTAGGCATCACCGCGAACCCCAACGTTGCGCCACGTTGGGGTTCGCTCGCGCTCACCCCAACCTACCCCGAACGCCGAAGTGGATTTCAACCACCTCTCCAGCGTGTTCGCTGTCATCGCCAAATGATCGACATGGCGCAAAGCGCATCGGACCATGTGCACATGCAACTGCAACGTTGCGCGGTATTAGGCATCACCGCGAACCCCAACATCCGCCACGTTGGGTATCACTTCGCGCACGTCGACGCGCAGGGGGCGACCTGACCCATGTCATGCCATCGATGGCGCCAAACAATATCTTGGGGCGAAAGCGCCAATGATCGCTTTGGTGCGAAAAATCGCTTGGAGCCTTGTTGACAGGTGCTCATCAGTCATGTGTACTAGTACGCACAGTACACATGTATGGAGTCGCCCC	d__Bacteria	p__Pseudomonadota	c__Gammaproteobacteria	o__Xanthomonadales	f__Rhodanobacteraceae	g__Dyella_C	s__Dyella_C tabacisoli	0.60469	5070851	93.98
FREE092087	3	igr_001197	FREE092087_c3	334415	334919	CO_R	priA	Primosomal protein N'	C	18	-0.336291	0.424673	0.00334664	0.0357993	FALSE	GAAAAA	TATCCA	325	349	AGGCGAACCGACCTGCTTGGCCTTCCGCCCCTCTGCGGGGGCGATTTATTCGCCGAACAGTTAAGGATTCGTCGGCGTATGGTGAAAGGCCTGTTGGTGCGGCTTTTCGTCACATACAAGCGGCCCGAATCAGGGTTTTTCACAGCGTCGCAAAACTGTCAAGAGTTGTAACGACTTGATGGCAAGCAGATGAACGCCAGCCAAGCGCCAATTGCAACATATTGAAATAAAAGACTATTTCAGCATGGCTAAAACTTGCACACGCTGTCAGGAAAGCCGTTCTTATGCGCCTAAAGACACCCTCTCCAAGCTGCATCCACAGACTTATCCACAGGGTCTGTGGATAAGCGAAAAAGCCCCGCCCGAAGAGTCACTTACCTGTGACTCCTAGATGACAGGGCAGCAAACATGCGCAAGCACACCTGTCACCTGCCATTCGCCGCCGCATGCCGGTTCGCACGCTTGACTCTTTGGATAAGTCTTGACGCGGTTACACTGTTTCTCC	d__Bacteria	p__Pseudomonadota	c__Gammaproteobacteria	o__Xanthomonadales	f__Rhodanobacteraceae	g__Dyella_C	s__Dyella_C tabacisoli	0.60469	5070851	93.98
FREE092087	4	igr_000501	FREE092087_c11	84536	84941	CO_F	tylN_2	O-mycaminosyltylonolide 6-deoxyallosyltransferase	C	17	0.155553	0.407221	0.00450664	0.00801478	FALSE	AACAGT	TATATA	206	229	TTTTCGGATTCGCGCCGATCCTCAACCCAAAGTCGCGCCATACGTAGGCTGGGGTGAGCGCAGCGAACCCCAGCGCCTTTTGCCGCAAAGCGTGCGGCCGTTGGGCCTGTGACCGTGGTCTTGTTGGGGTTCGCTGTGCTCACCCCAACCTACGCGTTGCAAACCCACCGATGCGGTCGCCGGCTATCGACACTTCCTTCACGCGCTATATACCTACTATTTCTCATTCAACAGTAGGTATGCTCGTGATGATTGACGAGAAGGATGATAAGTCTTCGCTCCACCGCCTACAGATAGGCGTATTCGGCAGCCACAGTGAATATCTTCAAGCCCATGCGATAACGACCGCTACGTTCGCATCAGGGCCGCTGGCGCGAGCAACGAAAGCGGTAGCCGCCCACCAACC	d__Bacteria	p__Pseudomonadota	c__Gammaproteobacteria	o__Xanthomonadales	f__Rhodanobacteraceae	g__Dyella_C	s__Dyella_C tabacisoli	0.60469	5070851	93.98
FREE092087	5	igr_001451	FREE092087_c4	242826	243071	CO_R	pyrH	Uridylate kinase	C	18	0.462558	0.390373	0.00234665	0.0112965	FALSE	GAAACT	CTGACA	154	178	GCCAGCCGTGCAGGTTCGATTAAAAAGCCGCGGCGCGAGCCGCGGCTTTTTTCATGCCCCCCCCCCTAAAAGTAAGCACCGTGATGCCGATGCCCGGTATCGCGACGCTGCCGTGCAAGCCGCCGGCGGGAGCTTAAAGTGTCGTGCCACCCGTCTGACACCTGTACGTCATCAAATCGAAACTCCCCGCAATCCATGACAGTCGCTACAATGCGCCTGTTTTGCCCCACACAATCCGGAGCCCCA	d__Bacteria	p__Pseudomonadota	c__Gammaproteobacteria	o__Xanthomonadales	f__Rhodanobacteraceae	g__Dyella_C	s__Dyella_C tabacisoli	0.60469	5070851	93.98
FREE092087	6	igr_000967	FREE092087_c2	511769	512023	CO_F	rpmI	50S ribosomal protein L35	C	17	0.27151	0.38723	0.000639996	0.0605936	FALSE	TATCCA	TGGTTT	28	51	AGCTAATGGCAGCCTTCGGGCTGCCGTTTGGTTTTGGGCTGCCAACCCGCTTATCCAGGGTGATGTCTCCCCGCCAGGGGAGGGCCTTGCTGCATTAATTGCTGGCGTTTACGTGGGTTCCCCCGTACAATCGCCGGTTCGACCCCTATGGACGGGTCGTGAACCGATCCCGGCAGGACGGAAAGTGTGGCTTTAAGGAGCCACCGCCAGATCAGTCAGAAACCGGGGGTTATTCCCCACCTATGGAGCATTTCC	d__Bacteria	p__Pseudomonadota	c__Gammaproteobacteria	o__Xanthomonadales	f__Rhodanobacteraceae	g__Dyella_C	s__Dyella_C tabacisoli	0.60469	5070851	93.98
FREE092087	7	igr_000869	FREE092087_c2	280767	280919	CO_F	yknY_1	putative ABC transporter ATP-binding protein YknY	A	18	-0.0719471	0.387044	0.00829328	0.000313331	FALSE	CAGCCT	TTGCGG	74	98	TGATTTCTCCCTCCCTGCGACCGAAGAGAGCCCCTCTTCGGGACATGCGGGGGAGGGCTGGGGTGGGGTGAGCCTTGCGGCAAGCCTTCACCCCCTCCCAGCCTCCCTCTGTGCACAAGGGGAGGAGTTAAAACCACCACGAAGGATTCAGCC	d__Bacteria	p__Pseudomonadota	c__Gammaproteobacteria	o__Xanthomonadales	f__Rhodanobacteraceae	g__Dyella_C	s__Dyella_C tabacisoli	0.60469	5070851	93.98
FREE092087	8	igr_001605	FREE092087_c5	144235	144454	CO_F	fabF_3	3-oxoacyl-[acyl-carrier-protein] synthase 2	C	18	-0.281567	0.385594	0.00423331	0.0394454	FALSE	AACCAT	TTGCCG	176	200	TCGATCCGCAAGTGAGCTGGCGCTTGATGCGTGGCGCTCACTACGAAACGATACCGAAAGCTGCGCCGCCTTGGCGCAGTTTTCGTTTCTGCATTTCGCAACGTCCGACCCCGTATGGTTCGCAGGATGCGAGCCGTAGAGGGCACGATGACGTGGCCGCGACAAGCGTGGAACGGTTGCCGCTTAAGGCAGCGCCACGGAACCATGAAGGAAGAACAGC	d__Bacteria	p__Pseudomonadota	c__Gammaproteobacteria	o__Xanthomonadales	f__Rhodanobacteraceae	g__Dyella_C	s__Dyella_C tabacisoli	0.60469	5070851	93.98
FREE092087	9	igr_001468	FREE092087_c4	283825	283977	CO_F	btuD_6	Vitamin B12 import ATP-binding protein BtuD	C	16	1.21439	0.362976	0.000959994	0.00989138	FALSE	GACGAT	TTGTTT	53	75	GCCGCAGCAAGCCTGGAGCAATAACGAAAGGCCCTTCCAAGTGAAGGGCCTTTTTGTTTCTGTGCCGGCCAGCGCGACGATGCGCCGAACTTTCGCGACCTCATGCGGTACATTGCGGGACGCCTTTGCTTCACCACCAAGTACCGACCGGAC	d__Bacteria	p__Pseudomonadota	c__Gammaproteobacteria	o__Xanthomonadales	f__Rhodanobacteraceae	g__Dyella_C	s__Dyella_C tabacisoli	0.60469	5070851	93.98
FREE092087	10	igr_001219	FREE092087_c3	377313	377483	CO_R	aroQ1	3-dehydroquinate dehydratase 1	C	17	0.308465	0.351652	0.00410664	0.013167	FALSE	CACACT	TGGACA	102	125	CTGTGCATCGCGCTACGAAACCGCCCCGACGCCACCCTGACATACGCTGACGCACGGTTGCCACCCCACTTCTCCGCCGAACTGCGCCGAACTGCGCCGAACTGGACAACATCCCCGAGTGCGCGCACACTCCGCCCGTTCCGGACTCGCCGGAAGCTGACAGGATGCGGT	d__Bacteria	p__Pseudomonadota	c__Gammaproteobacteria	o__Xanthomonadales	f__Rhodanobacteraceae	g__Dyella_C	s__Dyella_C tabacisoli	0.60469	5070851	93.98
FREE026184	1	igr_001046	FREE026184_c15	24927	25397	CO_F	thrA	Bifunctional aspartokinase/homoserine dehydrogenase 1	A	16	0.662693	0.587257	0.000386664	0.000353331	FALSE	TATCTT	TTGTTA	234	256	AGCCATAAATAGGCAAGGATAAATACCACTACGCTATCCACCAATTCTTAGTGCCCGGCTTTGCTGAAGAAGATTTATGGGACAGTGTCCCACAAATTGAGCTTGCAGTAAATCTCGCAGGCCGCACCTAATTAAAAGTAGCAGCGCTTTTTCGATATCAAAATAATAACGAACAAGCGCTGCTTTCCATAATCACCAGGGAACTACAGGAAAAATAATATTCAACACTAACGATTGTTATAAAAAAAGCATTGATTATCTTCGGTTTAATAATGATAGCAAGGTTTCTTCATATTATCTCTTCCACAACGCTCGTAGCTGCTACGTCTACGATTATCATTATTATTACAACCCGTTAAGGGTTGTACATTTCCATATTATCCCCCGGGCGAATCCGCTGTTCTTGGTAAAAGCCAACACTATTCATAGCTCTATGTTATTATTCTATCAAAAAAATTCTAATCTAATTTT	d__Bacteria	p__Bacteroidota	c__Bacteroidia	o__Chitinophagales	f__Chitinophagaceae	g__Filimonas	s__Filimonas effusa	0.45621	6004915	97.55
FREE026184	2	igr_001404	FREE026184_c15	1017850	1018409	CO_F		PDZ domain protein	B	18	0.076129	0.547642	0.00045333	0.00761995	TRUE	TACACT	TGCACC	259	283	ATGCCGCTGTATTTAAAACAGATTCCATTTTACCATACCCAGGGGCTGGCCATTGTTTTGGTCAGCCCCTTTTACATCCGGAGCAATCTGTAGCCAGGCAGGGGCAACACCCTATTGCACTTGTGAGGCAACACCCTGTTACACCTGTGAGGCAACACCCTATTGCACTTGTGAGGCTACACCCTGTTACACTTGTGAGGCAACACCCTATTGCACTTGTGAGGCAACACCCTGTTACACCTGTGAGGCAACATCCTATTGCACCTGTGAGGCAACACCCTGTTACACTTGTGAGGCAACATCCTATTGCACTTGTGAGGCAACATCCTATTGCACTTGTGAGGCAACACCCTGTTACACCTGTGAGAGCCCAACCTGCGGGGTAAGGCTCTGTTACACCTGCGAAGGCAAATACCCGGATGCACCTGTGAGGAGGTGTATCTGCGCCGGGCAGGCAGGGAAGAATAGTTGCGATTTTAACATTTCCGAAATATTTCGTACATCAGATTTTCTCCCTATATTTGATCTACTAAACATTTCGTACAACAAATATTCTGACT	d__Bacteria	p__Bacteroidota	c__Bacteroidia	o__Chitinophagales	f__Chitinophagaceae	g__Filimonas	s__Filimonas effusa	0.45621	6004915	97.55
FREE026184	3	igr_000465	FREE026184_c11	1348346	1348548	CO_R	prfB_1	Peptide chain release factor 2	C	16	0.537363	0.520335	0.00215332	0.00942256	TRUE	AAAAAT	TTGACG	108	130	CCTTAATTCATTATTTCTCTGTCACTTAAATAATGTATCTTGCCCAACTATGACACAAGAGCAAATTAAAGATATGAGGGACCGTGTTAGTGTCCTGAGGAGGTTTCTTTGACGTCGATCAAAGGACTGCAAAAATAGATAACGACCGCCAACTCTCTCTTTCGCCAGGCTTCTGGGACGACAACCAGCGCGCAACGGCTATC	d__Bacteria	p__Bacteroidota	c__Bacteroidia	o__Chitinophagales	f__Chitinophagaceae	g__Filimonas	s__Filimonas effusa	0.45621	6004915	97.55
FREE026184	4	igr_002105	FREE026184_c19	11903	12409	CO_F	rpoC	DNA-directed RNA polymerase subunit beta'	C	17	-0.272874	0.502325	0.00117999	0.0681293	FALSE	TAAGCT	TGGCAA	378	401	GGAGGGGGTAAAAAAATGCACGCCGGGAAACCGGCGCGCGTATCATTTTAAAAACAATAAATAAAACCTTTCTTTCATATGGCTTAGACCGAAGTCAGCAATCTTTTGGCAAGCAATTTAAATGGCAATAAATTCTGTTAGAGGTTTGACACTTTAGCAATTCGCTGGATCAAAATAAAGGAATTCCTTTCAAACTAACAAATATTAGTGACAGTATTTTTAGAAATTTTTGAAACTTCAGGTTGAATAATAATTGGTGTTTGTGGGTTGTAATGTAAAATTTTTTTTGTTTTATTAGTAATTACTACCTTTGCCGCCTTATGGATTTTGGAAAATTGTATTCCGTTCACACATCTTTCTTACATTTCAACAGGTACCTGGCAAGGTAAAATATACCTTAATAAGCTGCTATTCAGTTTATTAGGGCATTGATTTGTGATGAAATGAGATAGGAGAAATGGGGGTATAGTGTTCCGTCATCTGTTTTAAAAATTGCAATTTTTACAT	d__Bacteria	p__Bacteroidota	c__Bacteroidia	o__Chitinophagales	f__Chitinophagaceae	g__Filimonas	s__Filimonas effusa	0.45621	6004915	97.55
FREE026184	5	igr_002005	FREE026184_c18	155245	155671	CO_F	btuD_10	Vitamin B12 import ATP-binding protein BtuD	C	17	-0.503477	0.487834	0.00153999	0.128791	FALSE	TATTAT	TTTAAA	281	304	GACATTGCCTGAAGAACTTTTGTCTGGCATTTCCTGACTGTTGGTTTAAGAAGGGAGGACTGTATCTTCGATATCGTCCTTCTTTCTTTTTGTAAAGGTGCTGCTCTCCACCGGCCCAAACTGAATGAATTTAAACTTCGTATAATACTAAAGCGACAGGAAAGCTAATCGTTCGGGATACCGCGTACAGGCCGCAATAAACCGCTTCCATTAAAAACATAAATAAAAATTATCATACCTTCTACTGACCCTGCTCTTTCAAATTAAAAGGCGTAGTGGATTTTAAAACTGTGTATTAACTTTATATTATGCCTGATTTTTTAACATATTTCTCTGTTAAACCCCATTAACTCTTTTTCTAATGAGATTCTAATTGGGCTTCTGGGAAATCTACATTTTATTGCAGAACACTTTTTTTTATTGTAGT	d__Bacteria	p__Bacteroidota	c__Bacteroidia	o__Chitinophagales	f__Chitinophagaceae	g__Filimonas	s__Filimonas effusa	0.45621	6004915	97.55
FREE026184	6	igr_000115	FREE026184_c11	301317	301667	CO_F	truB	tRNA pseudouridine synthase B	C	16	0.469967	0.483383	0.00241332	0.00613466	FALSE	TAGTAT	CGGCCG	236	258	TAAAGTATTGATTATTAATATTTTATGTTCTAATGGTGCCTGAATGACTTAAATCCGCAGGTCTGCCTCATCTAAAACAGGGCGCTCCTGCGGATTTTGTACGCTTTACAGAGCCGCTCTAAAGCCACCTTAAAGCCGTCTCGAAGCCGCTCTAACGCAATGCCGGAATCACCCCGGTAATAAATACCGCTTCCATTAACGGAAGGCCTTTCCCGGATCCGGTAAATGTCGCGGCCCGGCCGGTGAAAAAGCGCACAATAGTATTTTCAGAAAAGGAGACAAGCAGAGCGTTGAAATAAAAACGCACAAAACAAAAAGAAACGCACAAGAACAAGAGAAGTACGAAAAGCA	d__Bacteria	p__Bacteroidota	c__Bacteroidia	o__Chitinophagales	f__Chitinophagaceae	g__Filimonas	s__Filimonas effusa	0.45621	6004915	97.55
FREE026184	7	igr_002070	FREE026184_c18	327275	327665	CO_R	recA	Protein RecA	C	16	0.584871	0.462338	0.00200665	0.00566409	FALSE	AATAAT	TGGCCG	270	292	CGCCGGAAACGCTTCACCACTATACCAAAGAGGCCGTATCATAAGTGCGATACGGCCTCGTTTTATTCGGATGCCTGATGAAAAGGATTCCCCGTTTAAGCAATTCTCAGCAGCTATTTTTATTTATAAGTGACCTTCTCTGCTTTTAGCATGACATTAGCACCCTTACTACTTTTGCTAAAGAGGAAAGGGTATAGCTTTAAGTACATAATTTGCTGACAATTAACGTTCTATAAAATGGAAGGCAGAAAAATGCCATTATATTTAGGATGGCCGTCCCGCCAAAAGCCAAAATAATTACCAAAAAATACTAAAATAGTTAGTGGTGATAATTAAAAATGTTTTAGCTTTACGATCTGATTATTTTTGAAGCAAACACAAAACGAATACT	d__Bacteria	p__Bacteroidota	c__Bacteroidia	o__Chitinophagales	f__Chitinophagaceae	g__Filimonas	s__Filimonas effusa	0.45621	6004915	97.55
FREE026184	8	igr_001315	FREE026184_c15	811928	812215	CO_R	rsgA_1	Small ribosomal subunit biogenesis GTPase RsgA	C	16	0.254641	0.460315	0.00151999	0.0182929	FALSE	CATAAG	TTGCCG	56	78	CGCTAAGAAAAAATTAAAAAGGCCCGCCCCGTCGGACCTTTTTAATTTATATAACTTTGCCGGATGACTAACATTTCACATAAGTCGGATTTGGTGTAGTAAACAATCTGTTCTTCTGATACAGATTGTCCCTCCGTTTATTCCCGGATAAACCTTTCCGGGAACAGTTCCTGCATTTCAATAAATATCGCTGCAAGATTCATGACGTTGTAACGTCATTGGCAAGAGTTATACCTCAGGTAGAAACACTTCTGCGGCTATGTTTTTTCAAAGTAAAAGATAAAAGCC	d__Bacteria	p__Bacteroidota	c__Bacteroidia	o__Chitinophagales	f__Chitinophagaceae	g__Filimonas	s__Filimonas effusa	0.45621	6004915	97.55
FREE026184	9	igr_001080	FREE026184_c15	144038	144696	CO_R	bamD_1	Outer membrane protein assembly factor BamD	C	17	-0.330013	0.446646	0.00610663	0.0155002	FALSE	TATGAA	TTGACA	492	515	TTCTAAATACTTTTAGCCTTTAAACAGCCCTCCATACGGAGGGCTGTTTTTTTATGCCTGTATAGTCTCTCGATGACAGCACGGTACTTTGAACCGGGCCAGGCTGCCGTTTGCAGCAGAAAGGGCGCCTGGCACCTTGTCGCTAACTTATCCCCTTGCTGCGCTCACGTGGCCCCGATGATGCCTTGCATCGCCAGGCGGGTACTATAAGTTGGGTGAAGAGTAGCCGTAAGCATTGCCATGCGCTATTTCAACCTCGGCGATATTCAGTTGACAGCTGATTACAGGCAAAGGCTGCGGAATACAAAAGCACGGAAGTGCGTAATAGATTAGTATGTTACGCCGCATTGCGGTCTCCGCAGGCATGGCTTGCTACAAACTTTTCTTAACTGGAGCCTGCCGGGTGTAGTGAATAATAATTCTATACGGCAGCCAATCAGGCCTGCTGATGGTTCTATTTAAACTAAAAACCGGTATTGTACTAATAAGTTGTTGACATACAGCTTAATATGTAGTATGAAATGTACGAACGGGGTGCTTTTAAAGGCTGTCATGCTGTGTTTTGTACAATACAATTAACTATTATTTCAGAAATTAGAAAGGTTGTAAACAGGAAGGCCTTTCTATATTGCGGGTAATACCTTAATTTTGCCCACTTT	d__Bacteria	p__Bacteroidota	c__Bacteroidia	o__Chitinophagales	f__Chitinophagaceae	g__Filimonas	s__Filimonas effusa	0.45621	6004915	97.55
FREE026184	10	igr_002126	FREE026184_c19	64043	64221	CO_F	lon2	Lon protease 2	C	17	0.142834	0.432977	0.00163332	0.0344285	FALSE	TATTTT	CTGCCA	53	76	ATCAATAAGTTGAATGCCGCCCCGGCGGCATTCAACTTATCTTCCCCTTACCCCTGCCAATTTGGTACAACACCTCTATTTTCCTTCCTTTGGCACTTTAATTGAATTTGTTAGCTTTCCCCCAGTAACTGCTGTAGTTATGTAGAAGGGTGACAATTTGACTTTAGAACCGGAAGTAT	d__Bacteria	p__Bacteroidota	c__Bacteroidia	o__Chitinophagales	f__Chitinophagaceae	g__Filimonas	s__Filimonas effusa	0.45621	6004915	97.55
FREE056506	1	igr_000993	FREE056506_c46	5715	6023	CO_R		Permease MlaE	B	17	0.56037	0.46687	0.000293331	0.0154332	TRUE	TCAAAT	TGGACG	274	297	AGCCCCAATCGATGGCCCATCGAGGGCCTGAGCTGCGCTGCGCTTCGGTCTGCGGCCCACATGTTGGCCCAAACACGGCGGCCATCGTCTCTGTCAGCGCCCGCTCTGCCATCGCATTGCGCTGCCCCTGGGGGCGGTGGTCCCCTGGTCGCCCGACGGCCCGAGAATGCTGTTCCCTTGGGCGCCCGTTGCCGGGGGGGCTCGACGCACTGACCCGCGGACGGAGGCTTGTCGGGAGATCTCTTCGAGCATGGGCAGTGCCGAGACGCCGAGGTGGACGGGGCAAGGCGGCCTTGCTCAAATCCTCCC	d__Bacteria	p__Planctomycetota	c__UBA1135	o__UBA1135	f__GCA-002686595	g__GCA-2862085	s__GCA-2862085 [species 16617]	0.69476	4584621	92.45
FREE056506	2	igr_000140	FREE056506_c12	128026	128277	CO_F	gyrA_1	DNA gyrase subunit A	C	17	1.75529	0.408121	3.99997e-05	0.043984	FALSE	GATAAT	TAGCCG	130	153	AGTCGCCAGGGAGCCTCGTCGCCGGGGAGGGCCCCGGTCGCCCTGCGGAGGCGCCGTCTCGGTGGGCCCAGTGCACCCCCACGGCGGGCGCCAAATCACCTCAGAACGGCCATGGAATGGCCTCTAGGCCTAGCCGCGCACCCCTCCAGGGCAGATAATAGCCCCCTCGCTGGGTCCCGCTGATGGGGCCCGCCAGCCCGCCATCTCCGCCGCGCCCGAAGGGGACGGGGAGACACTCTCCCGGGACCACCA	d__Bacteria	p__Planctomycetota	c__UBA1135	o__UBA1135	f__GCA-002686595	g__GCA-2862085	s__GCA-2862085 [species 16617]	0.69476	4584621	92.45
FREE056506	3	igr_000502	FREE056506_c21	26962	27259	CO_R	fusA_1	Elongation factor G	C	16	0.771656	0.403872	0.000773328	0.0168975	FALSE	TACCCT	TTGACG	79	101	GCCCTTTCAGGTCGGTTCGGCGGGCTGCGCCTCGGCGTGGCCCTCACCGAGAGGAGTCTCCAGGGAGGGCGTTCGCTGCTTGACGGTGGGCCCCACATGCCTACCCTCTTACGCTCAATCTCGGATTTCTGACGTCGAGAGGAAGAGCCTGGACCCGGCCATCGGCCGCGCCCCTTTCCCCCCCGCGTCGAAACCCATCACCGTCGCTAACCGACAGAGCCGCCAGGCTCCAAGGACCGCGTCTCCCCAACTAAGCGTCTCCAGACCCGAGTGCGTCTCTGCGCTCCCTGTACTTCCG	d__Bacteria	p__Planctomycetota	c__UBA1135	o__UBA1135	f__GCA-002686595	g__GCA-2862085	s__GCA-2862085 [species 16617]	0.69476	4584621	92.45
FREE056506	4	igr_001539	FREE056506_c82	25277	25529	CO_F	infB	Translation initiation factor IF-2	B	17	-0.558869	0.402873	0.00274665	0.0186332	TRUE	TTGTCT	CAGAGC	16	39	CGCCAGCCCGAGCACCCAGAGCCCATCCCACCATCGTGATTGTCTCCCGCCATGAAGCCTGAGGATCGCGCGCCGCAGCGCGCTCACTCCTCTGGCCCTCCAGCGCCCCCCAGTACACGCCACTTCGTCCGCTTCAAGGACGATCTCTCAGCCCGGACCAGGTGATCTTCACGCTGGCCGATCTCAGAGAAGACCACGGCCAGCCCGGCGCTCTCCACCCCCCCGAGCGCCCCAAGAACCCACCACCGAAAGT	d__Bacteria	p__Planctomycetota	c__UBA1135	o__UBA1135	f__GCA-002686595	g__GCA-2862085	s__GCA-2862085 [species 16617]	0.69476	4584621	92.45
FREE056506	5	igr_001456	FREE056506_c77	13809	14709	CO_F	clpC	Negative regulator of genetic competence ClpC/MecB	C	16	0.15097	0.393685	0.00612663	0.015034	FALSE	CAAGAG	TTGAAG	741	763	CGCACGCGCGCTCCGGCGGCGTCGCCCCGAGCTCGGGGCCCGCTGCCCCTGCCGGCCTGCCGGCCTGCTGCCCCTGCCAACCCGCCGGCTTCGATGCCGGGCGGTCTACGGCCCCCTGCCTGCTCCGGGTCTCCGGCTGGCCTCAGCGCCAGCGGAGTCCGAGCATGAGCACGACCTCGACACGCTCCAGCCGTGCGCGCTCCGATTCGCCATCCTCCCAGTCGCGAGCACATGGCGGACCCTGAGCGGCGAATCGCCCCTGGGAAGGAGTCGGCCCCAGGGCCCGAGCCGCCCTGGAGCCATGGAGCCATGGAGCCATGGAACGATGGGCCCTGGCCGCCCCTCAGGCTCCTGATGCTTGCCCTTGCGACGCCTCCAGCCCCCCGCCCCCCCCTGCTCTCAAGCCGAAGGGCTCCGCCGCCTGCTCATGCCTCAAGAGGTCCTGAGGCGGTCTGGCGGCCTGACCCCACCCACCCCCAAGGCCGCCGGGGCTCTTGTCGCCTGTCGCTTGGCCCCGACGTCCACCCCTGGGCTCGGGGGCACCCGTTCCCGGAGCCAGGCGGCCGTCCTTGGACCTTCGGGGGTCGGATGGCATCATCCGCCCCAGGAGGCTTCGACCCGCAGGGTCTCCTCCTCAGCCCGCGATTTTTCGAGCGTACCGAAGTCCTCGTGAGCCCCAATGAAAGGGGCTCCACGGGCCGCCCAGGGCAGTCTGGACGACGGACCGTCAACTCCTGGGCCTTGAAGGCCGAAGAATAGAACCCAAGAGGTTCTGCCCCTCCCGCACCCGCCCGACGCCGCCGCAAGCGCGGGCAATCAACTACCGCTCCCAGGTCCTTTCGAGGCCGCCCCAGCCGGGGTCGGTCCCCGACAGGCCCTCGGAAGACACCACACGAAAAGC	d__Bacteria	p__Planctomycetota	c__UBA1135	o__UBA1135	f__GCA-002686595	g__GCA-2862085	s__GCA-2862085 [species 16617]	0.69476	4584621	92.45
FREE056506	6	igr_000905	FREE056506_c42	4880	5130	CO_F	tufA	Elongation factor Tu	C	17	0.638082	0.364164	0.00120666	0.0173629	FALSE	CTTAAA	GTCAAA	184	207	CCCACGCGCCTCCGTCCCAAGCTCCATCACTGGGCGCCACCTCGGCGACCGTGGGGGAGCGGGGCGGGCAGCTTTCATCCACCTTCAGCCAACCTTGGTTGGAGGCTTCTCTTTTCAGATCCCACCGATCGTGCCGCGCTAGCGGCTTTCCGATCCGGCGTTGGACCCGCGCAAGCGGCCCGATGTCAAACCCCCTCCGGGACCCGGCTTAAAGCCGGTGAACGGGATACCCAAGCGACGAGACACCCGAA	d__Bacteria	p__Planctomycetota	c__UBA1135	o__UBA1135	f__GCA-002686595	g__GCA-2862085	s__GCA-2862085 [species 16617]	0.69476	4584621	92.45
FREE056506	7	igr_000114	FREE056506_c12	61038	61759	CO_R	dnaN	Beta sliding clamp	B	18	1.85207	0.359877	0.000773328	0.00138666	TRUE	AAAACT	TATAAC	455	479	CCCCCCTTCACAGCGCTCGAAGCGCCCCGCACCGGTGCCACCGACTGGCCGCTGGCAGAGCCCTCGCTCTGCCGGCGGCCTCGCTGTTTCAGGCACTCGCCGCGCCGGCCGGCCGGCCCCTCTCAACCCCCGTGGACAAACTTGGGGGGAACCCGTTGAGAGCACCTTGGGGGGGCGTGCATAGCCCCCTCAAAGCGGTGGAGTGTTGTGGGCCCACAGGGGAGCAAGTCGGTGGGTAATTGTGGGCAAGGCGGGGAGTCTTGTCCTCTCGAGTTCACCCACCTGGGCGCCCCGTTGACGGGCGTGGACAAGCCCTCAGTTTTCCACCGGCACTCCACCGCCTCGCCCGCGCTCTCCACATCCCGACCAACCGCATAAACCCCACCAGGCGAGCACCTTACGTCGCCCCGTGCTGCGCTCTGAACGATAGACAGGGGCCCCTATTAAGACGAAGATATAACTACAGGAGAGAGGTCTGGAAAACTCGACCCCCCGCCTGTGAGGCGCGCTCCTCGGACGCTCCGCATCCCTCGCTCGAACTTCGGTCGCGGACCAGACCCCCCGGGTCTCCGCTCCCCCCGCCAACAGACCATCGAAGGTCCAGCGACTCTCCCCCTCGGTCCGCGTGCACGCCGGCGCTGAGCGCTACACCTGCGCTCCACCCCCCACTCGCTTCTTCGTCCCGGTTCACTCCGGGGGCGCAACAAGGAACAAGATCCATC	d__Bacteria	p__Planctomycetota	c__UBA1135	o__UBA1135	f__GCA-002686595	g__GCA-2862085	s__GCA-2862085 [species 16617]	0.69476	4584621	92.45
FREE056506	8	igr_000422	FREE056506_c18	126175	126378	CO_R	ftsH	ATP-dependent zinc metalloprotease FtsH	C	17	0.953825	0.358118	0.000539996	0.02293	FALSE	GAGAAT	TTGCCT	148	171	CCTCCCGTAAGCCCCCGATGAAGATCGGGGGTCAACGCGGAGGCGCTGGCCTCGATGGCCTACACTCCTCCCCGCACGCCGTCTATTCCGCCCGATCGGTCCTGAGGGACCATTGAGGGCGCTTCCAGCTTCCCAGGCACGTCCCGCGTTGCCTGCCGCTCCCAGGGGCTGGAGAATCACCGACGACGGGCCGATAACCAAGCC	d__Bacteria	p__Planctomycetota	c__UBA1135	o__UBA1135	f__GCA-002686595	g__GCA-2862085	s__GCA-2862085 [species 16617]	0.69476	4584621	92.45
FREE056506	9	igr_001482	FREE056506_c8	21875	22140	CO_F	pnp_1	Polyribonucleotide nucleotidyltransferase	C	16	0.828311	0.353085	0.00274665	0.0243169	FALSE	GAAAGA	TACAAC	226	248	TCCTCTGCCCGGCCGTCCTCATCCTCGGTTCAACGCCAGCCCTCTCAGCGCCCAGCATTCCTGGGCCGGGGGAGGCGTTCGACACCAAGAGGGCGTGGGCGCCGGTGCCTGGACGCGTGATCGGCAGCCGACGCCGCCGACGCCGAACGAGCCGCGCCGTGGGCGCGGTCCTCAGACGGCCTGAAGATCCGGTCGCAGCCCCTGGGCAGCGCTCCGGATCGATTCGTACAACCCACTGTTATTAGAAAGAAAGACATCGAGGCGAG	d__Bacteria	p__Planctomycetota	c__UBA1135	o__UBA1135	f__GCA-002686595	g__GCA-2862085	s__GCA-2862085 [species 16617]	0.69476	4584621	92.45
FREE056506	10	igr_000449	FREE056506_c19	50189	50340	CO_F	bcrA	Bacitracin transport ATP-binding protein BcrA	C	18	2.02707	0.351596	0.000253332	0.00754508	FALSE	TAGGCT	TGGAAA	59	83	TCCCCTTGACCCGCGGGGTTGCACTGGCCCCGCTCGGAATCGGCAACGGGCTTTCGACGTGGAAACCGGCCTCCTACGAAGGGTAGGCTGCTCCCACCCCGTGAGTTCGGGACGTCGATGAACAGGGATACAGAGACCAGGGCCGCGTAAGA	d__Bacteria	p__Planctomycetota	c__UBA1135	o__UBA1135	f__GCA-002686595	g__GCA-2862085	s__GCA-2862085 [species 16617]	0.69476	4584621	92.45
FREE056597	1	igr_000034	FREE056597_c109	832	1091	CO_F	dnaK	Chaperone protein DnaK	C	17	-0.237279	0.419197	0.00125332	0.0856262	FALSE	CATATG	TGGCCG	1	24	CTGGCCGCGGGCGTGCCCGCTCGGCATATGACACTGTGGCAGCCGGAATTTCCGCTGATGCTGCCAAATTGGCGTATACGGGGACCCCTGAGATCTGCGTGAGTGGCCGCAAGTCCCTTGTAAACAGGCTTTTGAACCAAGGGGTCTGCTGGCACGGGAATTGAATCCCATTTGGCACGGGTGCGCGTGCGCGAACCCCTGAGAACCGGACGGTGCGTGTTCATCCGCCGGCCAAGCTGTCTGCACACACACGAAATATC	d__Bacteria	p__Planctomycetota	c__UBA1135	o__UBA2386	f__UBA2386	g__JACKIB01	s__JACKIB01 [species 12998]	0.61646	3618253	77.68
FREE056597	2	igr_000060	FREE056597_c115	34119	34375	CO_F	typA	GTP-binding protein TypA/BipA	C	17	0.324317	0.403938	0.00124666	0.0247788	FALSE	CAGAAT	TTGACG	131	154	AGCCTTCCCAGACTCGACCTGCCATCTGTCTGGCAGCGTGGAGTAGAATCAACCAGAGGCAAACTGGCCTCCAACGTCCCACTCCGGAGCGGCAGAAAGCACCGGTATTCAAGTCCTTGGCTCCTGGCAGGTTGACGGACTGACTGCCGTTGCCCAGAATCCCCGCCTTCTCCTAGGGGGCCCGGTCAACCGATCGTCTTCACAACAGCGGCTCCCAGCTTCACATCCCGGGTATCCAGGCCCGACCGCGTCCCTAC	d__Bacteria	p__Planctomycetota	c__UBA1135	o__UBA2386	f__UBA2386	g__JACKIB01	s__JACKIB01 [species 12998]	0.61646	3618253	77.68
FREE056597	3	igr_000035	FREE056597_c109	3006	3164	CO_F	lnrL_2	Linearmycin resistance ATP-binding protein LnrL	B	16	-0.550464	0.388974	0.0042533	0.0262732	TRUE	TGTTTT	TCGTAA	52	74	ACCCTCGTTGGTCGGCTGGTTCGACCGACTGCTTAGTTCTACCGCCCCGAGGTCGTAAGTCCGCGGGGCGGTGTTGTTTTCGGGTCAGCACGCGGGTCTCTCAGGGGTCGATTTCTGTTACCCGCCCTGGCCTCATCTACTACAACACGCGCCGACCCC	d__Bacteria	p__Planctomycetota	c__UBA1135	o__UBA2386	f__UBA2386	g__JACKIB01	s__JACKIB01 [species 12998]	0.61646	3618253	77.68
FREE056597	4	igr_000222	FREE056597_c16	1368	1535	CO_R	recA	Protein RecA	C	16	1.24424	0.382813	0.000173332	0.0394454	FALSE	TAGACT	TGGTTT	69	91	GGCGACGGATTCCTGGATTCGGAGGATCCCCTCTGGCGTTCCGCAGCACGGAAATCACGAACAGATGTTTGGTTTTTGTTGGGTAATCGATTAGACTGCCTCGCAGGGCGGCAAAACGGTCCGGCCAAACCACCAAAACACAGTCTCGCACCACTGCGTGCGGTCCCC	d__Bacteria	p__Planctomycetota	c__UBA1135	o__UBA2386	f__UBA2386	g__JACKIB01	s__JACKIB01 [species 12998]	0.61646	3618253	77.68
FREE056597	5	igr_000767	FREE056597_c336	2125	2402	CO_F	wecB	UDP-N-acetylglucosamine 2-epimerase	C	16	-0.359449	0.373902	0.00732662	0.0182929	FALSE	GTTCCT	TGGGTA	210	232	ATGCGGGGCTCCGTCGACCCGGTCCGCGTCCTGGGGCTCTGCGCTCTCGCGCGTGGTACTGGCGTCGGGAGATGGGAGTCGTTCTGACACGAAATCTAGTCTCTGGTTACGGCGGATTTCGTCTCGGATGGGCTGCATCGCCCATCCATCCCAACTGGCACACGAGGCCCGCTGGGGGACCATACTGCATACAGTGTATTGCGGCTAGGTTGGGTACATGCGGTCGTTAATCGTTCCTGAGTGGGGGTTTGCTTTCGGGTGAGGCTAGACTTCCGCAC	d__Bacteria	p__Planctomycetota	c__UBA1135	o__UBA2386	f__UBA2386	g__JACKIB01	s__JACKIB01 [species 12998]	0.61646	3618253	77.68
FREE056597	6	igr_000378	FREE056597_c205	3979	4181	CO_F	algU_2	RNA polymerase sigma-H factor	C	17	0.539028	0.359493	0.00235332	0.0112965	FALSE	TAAGGC	AAGAAA	156	179	CCCGGGTAGCTCGCCTGCTGGATATCCGCAGTGGCGTAGACGCCGTAGACACCGTAGCTTGGGGCCTTGGAGTGGGCGCCTGGGCGCGGGTCCCTTGCTGACGGGCCTGGGGGTTTCCACGTCAGAAAAACCGTCCTCGCTGGCCAGGCTGGCGGGAAGAAATCGCCGGCTCGGCCTTCTAAGGCTGCGTGTACGCCCTCAAG	d__Bacteria	p__Planctomycetota	c__UBA1135	o__UBA2386	f__UBA2386	g__JACKIB01	s__JACKIB01 [species 12998]	0.61646	3618253	77.68
FREE056597	7	igr_000925	FREE056597_c72	16423	16516	CO_F	phnD1	putative ABC transporter phosphite binding protein PhnD1	C	16	2.44219	0.357781	5.99996e-05	0.0187576	FALSE	TAGAAT	TGGAAA	31	53	GGAGCGGGGTTGATGGGATGCCGATTTCACATGGAAAGCCCTGCAACGCTTCCTAGAATCCGGCGCTGATTGCGTTTCCCCAACCCTTCCCCCA	d__Bacteria	p__Planctomycetota	c__UBA1135	o__UBA2386	f__UBA2386	g__JACKIB01	s__JACKIB01 [species 12998]	0.61646	3618253	77.68
FREE056597	8	igr_000953	FREE056597_c79	8274	8477	CO_R	der	GTPase Der	C	17	-0.17702	0.357355	0.00448664	0.0303045	FALSE	TAGGCG	TTGCCG	175	198	GTCACCCATCATGCACCAGAAGTGCGGGTCGGGTGCCTCCCAGCCGTGGCTCTGCGCATAGCGGTGGGCCAGCGACAGGTAGGCCGCCACTACCGGCGGGATGCCGACGGACCCGGAAGGCAGGAAGTGGAAGTGGTCAGGATCGGCTTCGGCGTGGTAGGACTGGAATACCGCCTTGCCGTCGTGGGAGAAGTCGCGTAGGCG	d__Bacteria	p__Planctomycetota	c__UBA1135	o__UBA2386	f__UBA2386	g__JACKIB01	s__JACKIB01 [species 12998]	0.61646	3618253	77.68
FREE056597	9	igr_000425	FREE056597_c219	3459	3670	CO_R	ftsA	Cell division protein FtsA	C	16	0.400941	0.355967	0.00251332	0.0136341	FALSE	GATGCC	TTGCCA	3	25	TCCTTGCCACCGGCGTCAGCATGCTGATGCCTGGCTCCCTCTCGGATCGCTGACGGGCGAGCCAGCCTGCGGCCCTGTCTCATAATTTGACGACCGCCCAAACTGTCCGGTAGCGGCTCAATTTGGGGATCTCCCTGGCCGATATCTGATGCGGTACACATCCGCCCGCCAAACGGGTGGTTTTCAGGAAACAGGTCGCACTGAGGGAAGGA	d__Bacteria	p__Planctomycetota	c__UBA1135	o__UBA2386	f__UBA2386	g__JACKIB01	s__JACKIB01 [species 12998]	0.61646	3618253	77.68
FREE056597	10	igr_000621	FREE056597_c29	9332	9515	CO_R		hypothetical protein	B	18	-0.388333	0.354164	0.00421331	0.0148399	TRUE	TTCGAT	TTGTCT	90	114	CGTTCCGCGCGGCCTGACCATCGCCGGGTTCGCCGCGCCGGCTGCCGGATCGATTCTGCCAGCAGCTTTGACGAGCAGATCGGGCTTCGATTGTCTCTTCCAGCCCACAAGTGGTTCGATGTGAGGGGGTCGGGATGTCGCTGGGTGCGACGCCCTGCTAGGATTTTGTCACCCAACCGGTGTC	d__Bacteria	p__Planctomycetota	c__UBA1135	o__UBA2386	f__UBA2386	g__JACKIB01	s__JACKIB01 [species 12998]	0.61646	3618253	77.68
FREE085620	1	igr_001722	FREE085620_c51	3240	3629	CO_R	purU_4	Formyltetrahydrofolate deformylase	C	18	1.32933	0.582381	0.000279998	0.00801478	TRUE	TATTCT	TATAAA	271	295	CCGATCGGCTTCGTGCTGATCAGGTGTCACTGTTGTGTGTTTGCAGTGACACCTTCGAACCTCCTCGACATGGATGTCGAAGGTAGAGCGCGGCCAGGTGGTGCAGTGTGGAGGACATTGCAGTTGCCGTAACCGGGCTTAACCCCCCGCAAGGAGCATTTGTAGCTGGGACGGATGTGCGAAAACGCGCGAGTTTCAACAGCCGAAAAAGAAACCGCTGCCGGGATGTAAGACCTGACCCCGACAGTCTGACCGTTCCCGGCTACTTTTTTATAAAAACTATTCTTTAGTCTGATATTCTGAACCGAATTTTCCATGACCCCCCACAGCAATCCTGAGTTTTAACCAGGGTTGAGGCTGTCAGCCTGTTACTGATCGGAGCGCTATCTG	d__Bacteria	p__Pseudomonadota	c__Gammaproteobacteria	o__Pseudomonadales	f__Nitrincolaceae	g__JAILYN01	s__JAILYN01 sp913057435	0.54478	4760818	86.7
FREE085620	2	igr_001229	FREE085620_c33	12412	12822	CO_R	fusA_2	Elongation factor G 1	C	18	-0.334813	0.55239	0.00269332	0.0471484	TRUE	CAGGAT	TTTAAA	228	252	TCTGAGCGCCGGTAAAAACATAAAACCCATCACCGCCTGGCGGTGGTGGGTTTTTTCGTTTGTATATTGAGATATAAAGCAGGGTCGGCTGGTCAGATTTTCATCACATCCGGCTGCTAGACTCAGCAATACCCTGCTCGAAACTGACTGTCTGCGATGCAATGGTCGATAACGGCCTGTGTATTGTCGGTAATCAGCCTGCAAGCATTGCGTCAGCAAGGCACACGATTTAAAGTGCGGGGCTTATTCTGACAGGATATTAGCTAATCGGTTAATGTTCATACAGATTTGCGTGCGTGAGCAAAGCGGATCGGAAATTTAAACGATGTCTGGTTGTTATCTCGTATAACAACGGGGTCGAAATCCTGTATACTTGCGCGCTAATTTCTACTCTGACTGTAGCGTAAAACA	d__Bacteria	p__Pseudomonadota	c__Gammaproteobacteria	o__Pseudomonadales	f__Nitrincolaceae	g__JAILYN01	s__JAILYN01 sp913057435	0.54478	4760818	86.7
FREE085620	3	igr_001908	FREE085620_c6	108171	108713	CO_F	ftsZ_2	Cell division protein FtsZ	C	18	0.200402	0.507925	0.000306665	0.0942528	FALSE	TATAGT	TTGCTT	280	304	CTGGAATACAGGTTGATTGCCAGTAGACTCTGAAAGGGTGGGCTGTATGGCCCGCTTTCACTGTTACCTGTTCGGGTGCAGTTCTGTGATAACACTGTCATATTATGCTTTCCGTTGGTGATTTATGAGTGTCTCCGGCGATACCTGTATCGGTGAAAATTTACCGGCGGGTGGCAATGGGTTGCCGATTATTGTCATGAATTAATTATGTGCTATCAAATATCTTGATATTAACCGCACGCGCACTGGTTTATTATTATTTTTCATATTGGTTCGAATTTTGCTTATTTGGTAATATTGTCAGTATAGTTTACCGAAATAGATCGCTTGCCTGAGGGGGCAGGAAGGGCTGAAGACTGATTCTTGGGCTCTGGGCGTATAAAGTGTAGTCGTCGGATCACGGTGCTCTTTGCGGCGAATGCCCGCAGGTGATCGATCAGTGCCTCTTTCTGTGTATGAAGAGGCCACATAACAGTGTTGTGACATTAGAGTCAGTAGCCGAGGCAGCGCTCTGTTACTGATGCTCTGGAAGGAGAACCGCAA	d__Bacteria	p__Pseudomonadota	c__Gammaproteobacteria	o__Pseudomonadales	f__Nitrincolaceae	g__JAILYN01	s__JAILYN01 sp913057435	0.54478	4760818	86.7
FREE085620	4	igr_001006	FREE085620_c28	40312	40591	CO_F	lepA	Elongation factor 4	C	17	0.332707	0.481342	0.000299998	0.0856262	FALSE	TAGACT	TGGCCC	210	233	GTTTGCAGGAGCAAGCTTGCTTGCGAGCTTTTTGGGTATGTTCCTCCCCTGTAGCAGCCCCCTTCATGGGTGTCATGGTCTAGTGCCCCATGACCTGACGCGCGCGGAGCGCACTGCTACAGCTAGCTCACACATTGGCCCCGCACTCCCCCCTGGCGCACACCGTGCGCCGTTCTGCTATTCAGCGTAATCCAAACCCGCTTTTGTACATGGCCCTTGGCCTGCGAATACGGTAGACTTCGTGCCTTGAATTTTATGCATAGCCAATGGTAGTGAACAC	d__Bacteria	p__Pseudomonadota	c__Gammaproteobacteria	o__Pseudomonadales	f__Nitrincolaceae	g__JAILYN01	s__JAILYN01 sp913057435	0.54478	4760818	86.7
FREE085620	5	igr_000270	FREE085620_c12	65373	65855	CO_F		Creatinase	C	18	-0.0413266	0.472634	0.00362664	0.0155002	FALSE	TAAAAG	GTGAAA	260	284	GCACTGTATTTAATAACTCGTTTAGCTGCTTTTCTAATGGCGGTTAAACGAGTTGTATCCTGTTTTTAACCTCACGTTTTCCTTACATTAATAACAGCGCTTCCTCTCTTAAATAACGACCTCTGTTGCACTGCACATCAAACTCATCAGAGTAAATGGCCCCGTATTTCAGTCGATTCAGTTCATCATTCTAATTTGATGTTTCGTATGCAATATATTGTTTCAGGCCACTCTTACGTGCGAGACAAACCTGTTCTGGCGTGAAATCTCCGCGAGATATGATCTAAAAGCCACCCATTTCAACACACCTGTACTTCGCACCATGGCATTTGCATTGCAAATGATCACATTGAAACTATTGATTTTTGTTATGCCTCGCTCAGGGATAGGATCGATTGCAGCTGGAAAACAACGGTGCAGCGGCCGCCACGGTTGTTTCCAGTTTCACGATTGAATCAGCACAATAATAATGAGGATACTGAT	d__Bacteria	p__Pseudomonadota	c__Gammaproteobacteria	o__Pseudomonadales	f__Nitrincolaceae	g__JAILYN01	s__JAILYN01 sp913057435	0.54478	4760818	86.7
FREE085620	6	igr_001408	FREE085620_c4	61903	62360	CO_R	mraZ	Transcriptional regulator MraZ	C	17	0.60147	0.469781	0.000306665	0.0385352	FALSE	TATAGT	TTGCAT	368	391	CATATTTAAGAACCCCGACAGGCTTAGCCGTCTGTCGGGGTTTTTTCGTATAGAGTCTGATTGCTTACGTAATTAAAACAGATGTTTGTTTTTCTGGGTTTAACTGATCTGGTGCACTTGAACCTGGTGATTAAAAAAGCCAGAATGCGCCGCTGATTTCAGGTGGTTGGCCCTGTCGGTAAGGCGTTAGTCCGCAGTATCCCTTCGTCCTTTTTTATCCCCCTCAGGTTTCTGCATGGATTGTATGGCTGCCCGCCGGGTTGGTCAGGCTTTATTATGTCTGCGCTGTGGTAGCCGCTGTGCTTTATAGTTCGGTGCGATTTTGTCGATGATCACTGATTTTCGCTGCTTGCAGGCATGTTGCTGCCTTGCATTGCTATAGCTTAATTTCTATAGTGTGTCGCTGTGGGTAAATGTGGGTAAATGTGGGCTTTTTAAGGGTTTAAAGTGGAGCGATG	d__Bacteria	p__Pseudomonadota	c__Gammaproteobacteria	o__Pseudomonadales	f__Nitrincolaceae	g__JAILYN01	s__JAILYN01 sp913057435	0.54478	4760818	86.7
FREE085620	7	igr_002141	FREE085620_c9	51956	52253	CO_F	phnG	Alpha-D-ribose 1-methylphosphonate 5-triphosphate synthase subunit PhnG	C	17	0.338308	0.446239	0.000526663	0.0457935	FALSE	CATACT	TTTTTT	235	258	ATCTGTACCAGCGGGCCGTACGCGGCCTGCTTTTCTACCCCCGTCTTATTAATCAGCCCGTTACCAGGCCGCTCTCAAACCGCATTAGCACCCTTCAATGACAGTTCCATGTCAGCTGCAGGGAGATAAAGTTTTCCCGCCCCCTGATCAGACGATGCTATTCAGCTATCGCCCGTTATCAGTCGTTCTCGGCTAACCCATAGAATTTCTCGGCCATTTGGCAATATATCCTCCGTTTTTTCCTGCCGCAAAGCTTCCCATACTGCGCCCATCGAATTCAGACAGACCACAGGTATTG	d__Bacteria	p__Pseudomonadota	c__Gammaproteobacteria	o__Pseudomonadales	f__Nitrincolaceae	g__JAILYN01	s__JAILYN01 sp913057435	0.54478	4760818	86.7
FREE085620	8	igr_001748	FREE085620_c52	25449	25808	CO_R	rsxC_2	Ion-translocating oxidoreductase complex subunit C	C	17	0.168639	0.435149	0.00136666	0.0252404	FALSE	TACCAT	TTGCAT	261	284	CAGCCGGTTGCGGGCCAGCCCCGGCCCGCTTAGCCACACCCCTTCGACACGGTTAACAAATTCGTGCATAAAAACACCCATATAAATTTTTCTAGTTTTTAATCAATCAGTTAAACGCAAAAAACAGCATTATCTCAGATCTGCGCCAGCGACTTGCCAGGCCCGTCCGGATATCAATGCAGCGCCCCGCCCATCAGCGTTTGCGGCGGCATTCACCCACCTCAATACCGCCAAACTGACCGCCACCTTAATGAGAGTGTTTTGCATTTAGGCAGGTCCGTCTCTACCATTCATGGCAGCATCGATTCAAACAGAATCAATAATAATCAAAAATAGAGCCAACCATGAGGGTCGTCATTT	d__Bacteria	p__Pseudomonadota	c__Gammaproteobacteria	o__Pseudomonadales	f__Nitrincolaceae	g__JAILYN01	s__JAILYN01 sp913057435	0.54478	4760818	86.7
FREE085620	9	igr_002117	FREE085620_c9	7576	7760	CO_F	hemH	Ferrochelatase	C	17	-0.144824	0.429256	0.0043933	0.0270849	FALSE	TAAAGA	TTTTCA	124	147	TCCTCGGGTAACATTGCTGGATTGATTAAAAGCCGCATCTGTTGATGCGGCTTTTTACGTTAGGAGCCCAGGTCATCGAGGCTACGTTGCAGGCAACCACGCTACAGTGTGATCTGACACGGAATTTTCACGTATAATCGTCCCCCATAAAGACAAAGCTAGCCACCATGGAATCGAGAACACGC	d__Bacteria	p__Pseudomonadota	c__Gammaproteobacteria	o__Pseudomonadales	f__Nitrincolaceae	g__JAILYN01	s__JAILYN01 sp913057435	0.54478	4760818	86.7
FREE085620	10	igr_001159	FREE085620_c30	38534	38703	CO_F	nrdR	Transcriptional repressor NrdR	C	17	-0.292558	0.423844	0.00734662	0.108734	TRUE	TTTACA	TTTATT	100	123	GCGTGCCTGCTGATGGGCAAAAGGTGAACTTTTAGCCACACAGCTGTAGAATACGCGGGCGGTCTTCGGACCGCCTTTTTCGTTCAGCCGGTACGGGTTTTTTATTGATCTGTAACTGTCTGTTTTACATGGCCTTCCTGGCCTACGCTCTTTAGTGACAGGATTCGAGT	d__Bacteria	p__Pseudomonadota	c__Gammaproteobacteria	o__Pseudomonadales	f__Nitrincolaceae	g__JAILYN01	s__JAILYN01 sp913057435	0.54478	4760818	86.7
GUT027634	1	igr_000590	GUT027634_c89	4033	4247	CO_R		FeoA domain protein	C	17	1.07071	0.623786	8.66661e-05	0.0641473	TRUE	TACGCT	TTGCTA	120	143	TTCTCATTTAAAGATCCTCATTGATTTTAAAAATCAATGAGGATCTTGTTTTTATCAGCAAAGCAATCGATCAGGCAGCGCGGTGTTTGAATAGGGTTCACATTTTTTTCTAATTTTGCATTGCTAAAAGATAGATTTCGTGATACGCTTAATAACGTAAATGATAATAATTCTCAATTATGGATTAAAACAGGTGTGTTCAGGAGGAAAGAGAA	d__Bacteria	p__Bacillota	c__Bacilli	o__Lactobacillales	f__Lactobacillaceae	g__Ligilactobacillus	s__Ligilactobacillus [species 0681]	0.44147	1707936	86.93
GUT027634	2	igr_000487	GUT027634_c67	1072	1163	CO_F	metG	methionine--tRNA ligase	C	18	1.60953	0.576591	8.66661e-05	0.0552381	TRUE	TATACT	TATAAA	2	26	CATATAAATTCTAGCTTATTCTATGTTATACTTGTATTATCTGAAATTTTAATTAGAAACTGATATTTAAAAATTGTTTGGAAGGGACATGA	d__Bacteria	p__Bacillota	c__Bacilli	o__Lactobacillales	f__Lactobacillaceae	g__Ligilactobacillus	s__Ligilactobacillus [species 0681]	0.44147	1707936	86.93
GUT027634	3	igr_000328	GUT027634_c25	3647	3816	CO_R		ABC-F family ATP-binding cassette domain-containing protein	C	16	0.301358	0.537073	0.000426664	0.0993901	TRUE	TATAAT	TTAATT	100	122	CCGTCCGGGACGATGCCTCGAAAACAGAACGGATATTTTTGCTGAATTTTTGACAACCGATCCTGCCGCTTTCGTCAGGATCGGTTGTTTTTTGCGTCTATTAATTTAAAGTCGTTTTATGATATAATTTTGGTGAGTACTCTCTCAAAAAAGACGAAGAAAGTGAAATT	d__Bacteria	p__Bacillota	c__Bacilli	o__Lactobacillales	f__Lactobacillaceae	g__Ligilactobacillus	s__Ligilactobacillus [species 0681]	0.44147	1707936	86.93
GUT027634	4	igr_000103	GUT027634_c118	2650	3174	CO_F		MraY family glycosyltransferase	C	16	0.324449	0.535197	0.000359998	0.0534463	FALSE	CATGAT	TTGCGG	362	384	TTCTGAAACGTTTTTCAGATCATAAAAACGTCCTTAAAAGAGACTGGCAAAAACTATGCCTCAAATTGAAAACCCGGATGATTTGCAATTAATTGCAAATCATCCGGGTTTTTGCCTATTGCATGACAAGCGCCTTCCGTGATGGAAATATCCGAAAAGAAGCCGTCGTAAATTTGAATGAATTTCGGCTGGCTTAGTCGAGCGGCACTGTATTTTAAAAAGGGTAGTTTTTTGCGTATAGAAAATTGAAGACATGACGGACAAAGTCAATTGCTCATCGACCGTCTTTGTTCGGCATTTCGTTTAATTCAAGCGGGAAACGAGACTTTTTTTCCAGCCTCTTTTATTTTTTCGCGTCAGTTTTGCGGATGTTGGCGTCATTTTCATGATTTGGGTCCTTGTCTTTTATTTGTTTTCCTCTTATGGTAAAATGTATTCTGTACTTGTAGGCTTTCATGCTTGCAGATTTGTTGTGCGGAATCGGCCGTGTTTGCGCACAGTGAATTAACAGAAAGAGGACGGCAT	d__Bacteria	p__Bacillota	c__Bacilli	o__Lactobacillales	f__Lactobacillaceae	g__Ligilactobacillus	s__Ligilactobacillus [species 0681]	0.44147	1707936	86.93
GUT027634	5	igr_000207	GUT027634_c141	10468	11239	CO_F	clpB	ATP-dependent chaperone ClpB	C	16	0.882252	0.532196	0.000226665	0.0238548	FALSE	GATGCA	TTGACG	572	594	ATTTTTCGAGGCTTGGAAAAACTCTGTCTCAAATTGAAAACCCGGATGATTTGCAATCAATTGCAAATCTGACCCGGGTTTTTTGCGTATGCATGACAATTCTCATGAAAGAAAAAAAGTCTGTTTTCATTTCCATGTATCAAAACGTCCAAAAAGAGGACATTGTATGTAACCGTGGATTGCCTTTTATGGGCAAATCTTGAAAATCTAGTATTTGTCATACGGGAAAATCCATTGCTGAAAGCGGCAAGCGGTGCCTTGAAGAACCTCTTTCCGTGAAAAATCCAGTGCCGACTAAAGAATTATCAAAAAGCGGAGCGGGCAGAGGGGAAGTCCGATTTTTGTCTACCAGACTCTCCGAAACGGATGCGCGCGGCCCTGAAAGTAGAACAAAATCCCGAAAAATTGAAAAAATGTTCTACCGCTGACTCCAAATTCAGTCCGCGCGGTCTCGAAAGTAGAACAAAATCCCAAAAATTGAGAAAATGTTCTACTCGTTTACCTTCGCCAATGCAGTGTGGTCTCAGCTTACGGGCAAATCACAAGAATCGGCATTTTGCCCGTAAGCCATCTTGACGCATTGATTGAGCAGGCGATGCACAGTGCTGCATTTGACAAAAAAATTCAGGGCGTTGATCCTTCAGCATCTGCGCGATTTTTAAGGAAAGGTTAAAGTTTGACCTTTTTTGACCAATTTAAAACAAAAGTGCCCCCATTTTGGATGAAACGTTGTAAAATTGATTTGTAAGAAAGTTTGATCGGAGGGCTTTTT	d__Bacteria	p__Bacillota	c__Bacilli	o__Lactobacillales	f__Lactobacillaceae	g__Ligilactobacillus	s__Ligilactobacillus [species 0681]	0.44147	1707936	86.93
GUT027634	6	igr_000625	GUT027634_c96	4988	5307	CO_F	rny	ribonuclease Y	C	18	0.0560587	0.526928	0.00142666	0.0261631	FALSE	TAAAAT	TTGACA	201	225	TTTCTGACATTCGTTCGGAAAAACTTATTTGCTTTTACTGATTTTAGAATCGGTAAAAGCTTTTTCATTAATTAAAATTTTTTTGTTTAGACGTAGCTTGAATTTGTTAATCAATAAATTCGGTAATCGGAAGAAAGTGACATTTAGTTATTTGAGATTGCTTTTTCATTGCGTTCGCGCAACCTGTTTTTCTAATAAGCATTGACATACACCACTGAAAAACATTAAAATATTATTGTGCGTAAAAACATTTTTAACATCTTAATAAAAACACAACAAGATAATAATCAATTCTTGAAACGATGACGGAGGGGCAAAAT	d__Bacteria	p__Bacillota	c__Bacilli	o__Lactobacillales	f__Lactobacillaceae	g__Ligilactobacillus	s__Ligilactobacillus [species 0681]	0.44147	1707936	86.93
GUT027634	7	igr_000585	GUT027634_c86	4863	5165	CO_F	pheS	phenylalanine--tRNA ligase subunit alpha	C	17	0.183334	0.517856	0.000633329	0.0462453	FALSE	TAAACT	TTGACT	4	27	GGCCTTGACTGAATTGAAAAACAAGATTAAACTTGAAAGTATGAAGAATAAAAGACGTTGACGGAAACTAGTAGGTCAAAGTTTGAAGAAGAGAAGGGCTCGCAGCTGAGAAGGCCCGTTTGAACGATGATCGAATTTCACTTCCCGAGTTGGCATTGAGAGATGCACCGTTTCATGGACGTTATCCCATGAAAAGCGTCATGCGCCTGCGCATGAAACAAGGGTGGTACCGCGAAGCCTCGTCCCTTTTTGGGGACGGGGCTTTTTCAATGTTTTGAAAAAGCTTTTGAAAGGAATGGAACA	d__Bacteria	p__Bacillota	c__Bacilli	o__Lactobacillales	f__Lactobacillaceae	g__Ligilactobacillus	s__Ligilactobacillus [species 0681]	0.44147	1707936	86.93
GUT027634	8	igr_000415	GUT027634_c41	9880	10392	CO_R		metal ABC transporter solute-binding protein	C	17	0.534264	0.504756	0.000459997	0.0261631	FALSE	TATGAT	TTGACA	425	448	TTCTTAAATAATTCGATATATTTTCTTTAAACTCATTGTGTACAATGAGCTTACAGCTTGAAGTAGAACACCAAAACTTGAATACACCCGCATCTGATTCTCCCCTTTCAGATGCGTCGGAAAGCTGATAATGCTGCGGACTTTCCCCAGTCTGCAGCCACAACACATACTCCTTTTTTCCTCCGTATTTCCCCGTACGGAGGTTTTTTTGCGTCTAAATGCAGTTATTCGTGCTTGATTAGGACTGCCAAAACCGGAAGTCGCTTTTTTGGGTCCGGGCCGTTTCCGCAATGATTGGCGACGAGCGTGATCATGTAAAAATTCAAAAAAATTTAAATCGTAATCTTTCGCCTTGTATTACGATTAACATCGTAATACTATTTTTAGCTAAATCGTAATAAGGTTGATATGTCAACGTTTCTTGCTTGACAGTCATATTTTGGGCGGTTATGATTTTAATCGTAACAATTACTAACTAAAACTCAGATGCGCTGTTAAGGAAAGGAATTATGC	d__Bacteria	p__Bacillota	c__Bacilli	o__Lactobacillales	f__Lactobacillaceae	g__Ligilactobacillus	s__Ligilactobacillus [species 0681]	0.44147	1707936	86.93
GUT027634	9	igr_000088	GUT027634_c115	8543	8628	CO_R	yajC	preprotein translocase subunit YajC	C	17	0.266262	0.494889	0.00104666	0.108311	TRUE	TACAGT	TGGAAA	25	48	GTTTTGGTAAAAGCCATTAAAAGACTGGAAAAAATTCGTTATTTTTGATACAGTTTACTATAGTATTTTTCTAAGGAGTGAATAAT	d__Bacteria	p__Bacillota	c__Bacilli	o__Lactobacillales	f__Lactobacillaceae	g__Ligilactobacillus	s__Ligilactobacillus [species 0681]	0.44147	1707936	86.93
GUT027634	10	igr_000226	GUT027634_c146	18595	18967	CO_F	yclM	Aspartokinase 3	B	16	0.297436	0.477424	0.00605329	0.00640662	TRUE	TAGAAA	TTGACG	279	301	TACGTTGATTTAAGAAGAAACCGTTAAAAAACCCGGATGATTTGCAAACAGCTGCAAATCATCCGGGTTTTTGCATAAAAGGGACGGTGATTTGTAAGCCGGTCTGAAAATCAGATTCCGCGCGCCCGAATGAAGCACCATGCCCTCGAGCAGCCTCAATCTCTGCATTTTCGCAAAAAAGCTGCCAGACTATCGCGCAGAAGCCGCAGATTCTGAATTTCATATTAGAATCCGAACGATAGACTCAAGAAATAATATCCGAAAAAGTTCATTTTTCACTTGACGAGCATAGCATGTTTGTTAGAAAATTCAAGATGAGGAATTCTGTTAAATTACAGAAGATTAAGAATACAGTAAAGAAATCGGGGTAATT	d__Bacteria	p__Bacillota	c__Bacilli	o__Lactobacillales	f__Lactobacillaceae	g__Ligilactobacillus	s__Ligilactobacillus [species 0681]	0.44147	1707936	86.93
animal134055	1	igr_000287	animal134055_c32	19132	19410	CO_R	rimP	Ribosome maturation factor RimP	C	16	0.493038	0.607977	0.00321998	0.00519329	TRUE	TAAAAA	CAGACC	239	261	TCTGAGCCATACCATTCTTGATAAAAACACTTTTTTACTCTGCCCCACGTTTTTTTCGGTTTATAAAAACAAAAAGCTCAGCCCTTAGAAAAAACTTGACAAAATAAAAATTTTCCAATATATTTTATGTCGTTAACAAGCAGAAACAAATAAGTATTTATTTTTACTGCTTTTTAATGTTGCTTTATGCAACCTGTTATATACAGACAATTTTTTCGTATATAGTGGGTGGTCTGGTTCAGACCTCCCCTTTTTTATTGCTAAAAATCAAGGTTATAC	d__Bacteria	p__Desulfobacterota	c__Desulfovibrionia	o__Desulfovibrionales	f__Desulfovibrionaceae	g__Mailhella	s__Mailhella sp910577155	0.40716	2001492	95.21
animal134055	2	igr_000479	animal134055_c6	46675	46987	CO_F		amino acid ABC transporter permease	C	16	0.473662	0.537476	0.000286665	0.0525491	FALSE	TATGCT	TTGCTT	38	60	AAATCAGGGTTATGCATGTAACCCTTTTTTTGTGCCTTTTGCTTATGGCTGCTTGAAATATATGCTGTAATTGCAGAATGTTCTTTTTCATCTGAAAAATACACAGAGCAGGGGAATGAGCGGCTCTGCTGTCTATTTGCGTATCGCTGCTGCCGTTCTCACGGAAAACGTGCATAAAAAGAACACGTGCCAGACGAAAAGCCGACTTTTCCTATTTTCTCTAGCCCAATATTTTTATTGACTAAATTCATGTGAAATTGTACAAATGTTATTCAGTTTTTACTGTGTTTAAATTATTATGGAGTGTAAAAGC	d__Bacteria	p__Desulfobacterota	c__Desulfovibrionia	o__Desulfovibrionales	f__Desulfovibrionaceae	g__Mailhella	s__Mailhella sp910577155	0.40716	2001492	95.21
animal134055	3	igr_000434	animal134055_c51	8770	9395	CO_F	pstS2	Phosphate-binding protein PstS 2	C	17	0.11275	0.534002	0.000413331	0.07823	FALSE	TACAAT	TACATA	555	578	GATTTAAATTAATTTAAAATTGAGCCCGCTTGTTCGCAGACAGGCGGGCTTTTTGTGTTAATGTTGCAATAAAATAGTCAAGCAGATAAACTTACCTGCTTCTTATGGTAAATAATGAAATATTACATGATGATCCGGGGCATTTCCGTATCACTTTCAGATTGTTTTATTGTTACTTTTTTGGAGAAAATAGTATTCTCTGTATGTAACACCGTTGCAGATTTTGTCTTTTATATTGTTTCTATGTAATTTTAGAGTATTTCTAAAACTATTTAGAGAGGTTCCGGAAATAATTGCAATAAAATTTTATAAGAAAGCTTAAAAAGTTTTGTAAAGGGGGCAGTGAAAGAAACCTTTTCAGCCACCGAAGGCTGCGGAAACCTTTTGAGTTAGCAAGTAAGCGAGCCTTACACAAATGAACAGCAGAGATAAAATTTTTCCCCTACATAGAAAAGTCGCAAGATTGATCGGAAATGTTCTAGAATAGCTCTTCTATAAAATATTGCTCAGCTCTTATCAGGATTAAGCGTATCTCTTTTGATTTTACATATATTTTACATAACTACTCCTTTTATTTTTACAATAGTATTTTATATCATTCTCAACCTCAAAAAAAAGGAGTTATT	d__Bacteria	p__Desulfobacterota	c__Desulfovibrionia	o__Desulfovibrionales	f__Desulfovibrionaceae	g__Mailhella	s__Mailhella sp910577155	0.40716	2001492	95.21
animal134055	4	igr_000587	animal134055_c9	45585	45977	CO_F		TrmH family RNA methyltransferase	B	16	0.249914	0.528754	0.00200665	0.00323331	TRUE	TGCAAT	TTGACA	103	125	TTTTGAATTTGTTGCATAAAGCAGCATAAAATAAGCCCCTTGTCAGGACTTTCCTGCCAAGGGGCTCTTTTTGCGGATTATACAGAAACTTAAAATTGTATCTTTGACAAAAAGCGAATACGTGTTGCAATGTATGACAAATGGAGAGTGGTATATGGCGATTTCATTCCGTGTTTCATAAGAAAAAACAATGAACAAAACAGACCAATCCTTACAGCGGAATTGAAAAATCTTATTGGCTGTAAAAAAACTATTCACCGGTAAAGACAAGCACCCCATACAATTTTCCAAAAAACGTTTTTCTTTTCCCTCAAAAAAGGAAAAACAAATTTGACAGAAAAGAAAAACACAGCTACAGTATACAATAAGTTTTTATAATAAAAAGGATATGTT	d__Bacteria	p__Desulfobacterota	c__Desulfovibrionia	o__Desulfovibrionales	f__Desulfovibrionaceae	g__Mailhella	s__Mailhella sp910577155	0.40716	2001492	95.21
animal134055	5	igr_000255	animal134055_c28	13197	13493	CO_R		PhoH family protein	C	16	0.575544	0.518595	0.000239998	0.0525491	FALSE	TAGCGT	TTGCTT	234	256	AAAAATGCTTTTTAAATATTTCCAATAATAATTGCAGCGTTACAGGAAGAGAACTTTCTCAAAAGTTTTCTCCCTGCACCCTCTCTTAAAACTTTTTAATATAAAACCGTATAAATATAAAAGTGTACTGCACCCCATTTTTTGGACAAAACAAAATCCATGAATGGGGCTTTTTTCAGGCAAAAAATTTTCCTCAAACATGAAGATAACATATTGTAATAGCAATCTTTTAATTTGCTTTACTCAAGCCTTGATTTAGCGTAAAGTAAATTCCTAAAACAATTTTAACATTCTTTT	d__Bacteria	p__Desulfobacterota	c__Desulfovibrionia	o__Desulfovibrionales	f__Desulfovibrionaceae	g__Mailhella	s__Mailhella sp910577155	0.40716	2001492	95.21
animal134055	6	igr_000279	animal134055_c31	16472	16639	CO_F	tuf	elongation factor Tu	C	18	0.816061	0.505456	0.000219999	0.0623721	FALSE	TATACT	TTGACT	56	80	CTTCTGCTCACTTTCTTCATTTTTTTCCCCACAATGTAATCTGTTTTTAAGCGCTTTTGACTAAGGTATTTATCCAAGTTTATACTTGTATAAAGTATTATGATTAACAGCGTCTTTGCTGCTAGCATAGAACATATAGTAATAAGTAACCAATTTAGGAGACTTCTC	d__Bacteria	p__Desulfobacterota	c__Desulfovibrionia	o__Desulfovibrionales	f__Desulfovibrionaceae	g__Mailhella	s__Mailhella sp910577155	0.40716	2001492	95.21
animal134055	7	igr_000288	animal134055_c33	2757	3100	CO_F	prfB	peptide chain release factor 2	B	17	-0.0590851	0.500834	0.00232665	0.00468664	TRUE	CAGAAT	TTGCTG	116	139	AAAAAGGCGTACAATGTACGCCTTTTTTTTTTGGGAAAATTTTTATTGCAAAAATTTGATTAACTGCCTATAATCAATGCTTATTTATGCGTATAAAGGAATGTCTATGCTGCAGCTTGCTGAATTAAAAACATGGTGTCAGAATTTGACAGAACAATATCAATCTCTTTGGAGGAGGCTTTGACCTCAAACAAAAAGAAGAACGATTACAGAGTATTGAAACACAAATTTCTGCACCTGATGTTTGGAACGACCAGACTAAGCTCACTCCCCTGCTCAAGGAAAAACGCCGCTTAGAAGAAGAAATTGCTGAATATAAAGATTTGGAGCGCGCCTTCACGGAT	d__Bacteria	p__Desulfobacterota	c__Desulfovibrionia	o__Desulfovibrionales	f__Desulfovibrionaceae	g__Mailhella	s__Mailhella sp910577155	0.40716	2001492	95.21
animal134055	8	igr_000356	animal134055_c4	44796	44890	CO_F		hypothetical protein	C	17	1.38978	0.462593	0.000219999	0.0348856	FALSE	TATACT	TTGCTA	23	46	GTTTTTTCCAAAAAAGAGGCAACTTGCTAATTTTTTTGATAACGAGTATACTTTTTTCGTCTTACTAATTCTTGGTATCTTTCATGAGGTATTTT	d__Bacteria	p__Desulfobacterota	c__Desulfovibrionia	o__Desulfovibrionales	f__Desulfovibrionaceae	g__Mailhella	s__Mailhella sp910577155	0.40716	2001492	95.21
animal134055	9	igr_000114	animal134055_c15	33532	33676	CO_F	rpoZ	DNA-directed RNA polymerase subunit omega	C	18	0.185125	0.443211	0.00317998	0.0224673	FALSE	TATATT	TTGACA	42	66	AAAGTACAAATATTTTCATCTTACATCATCCGAAAACTTAACTTGACAAGCAAAAAGATTAAGAATTATATTTATTTTCTTTCTTGAAGAATACCCTCAATTCTTTTGGGGACAAAATAAACCACTTTTACAAAAAGAGGAAAAT	d__Bacteria	p__Desulfobacterota	c__Desulfovibrionia	o__Desulfovibrionales	f__Desulfovibrionaceae	g__Mailhella	s__Mailhella sp910577155	0.40716	2001492	95.21
animal134055	10	igr_000096	animal134055_c14	34335	34504	CO_F	ndhI	NAD(P)H-quinone oxidoreductase subunit I%2C chloroplastic	C	16	-0.0950278	0.439506	0.00261332	0.0426246	FALSE	TGCAGT	TTGCGG	111	133	CCTTTCTCTGAAAAAAACAGCTGCTGCGTTTAAAAATTTTCTTTCAGCGACCAAAAAACAATGGGCTGACTCTCTGAAAGAATCCCATACGACAGAAAGTCAATGCCGCCGTTGCGGATCTTGTAAACATCTGTGCAGTTATATGAAAACTAACCCTAAAGGAGATCGTG	d__Bacteria	p__Desulfobacterota	c__Desulfovibrionia	o__Desulfovibrionales	f__Desulfovibrionaceae	g__Mailhella	s__Mailhella sp910577155	0.40716	2001492	95.21
FREE015671	1	igr_001652	FREE015671_c51	99298	99552	CO_F	sbpA	Sulfate-binding protein	B	17	1.89237	0.456655	0.000413331	0.000193332	TRUE	GATATT	TTGAAA	19	42	CGTCCGCCGTCGGCAAGGCTTGAAAACCTGTCAAGTTAGTGGGATATTCGGTGCGCGTCCGTCGCGGGCGGTCAGAGTTGCCGTGCCGGTACGCGGCCGAGCGCGACGGCTGATCCATCGCCGCCGAGGGGTGGCAGCCGGGCACCGAGGCCCGATTCGCGACCGCACCCACCACTGTCTTCAGTCCAAGTCAACTTAAAACGGGCACATTCCCTATTTATTTGGTCGGATTCATATAGTGCGGCTGCGCACTGG	d__Bacteria	p__Actinomycetota	c__Actinomycetia	o__Mycobacteriales	f__Micromonosporaceae	g__Micromonospora	s__Micromonospora sp005402585	0.71459	7199417	93.4
FREE015671	2	igr_000040	FREE015671_c11	16073	16375	CO_F	glcK	Glucokinase	C	18	0.741302	0.447631	0.00051333	0.0307635	FALSE	TACTGT	TGGACA	214	238	ATCTTGGACAGTTCCCGTCAGCGCGGAACGGGAACTGTCCAAGATCTCATCCGAGCGGCCGTTCGCACCAAGATCGGGGCGCGTTGCGCCTGCCTACGGAGAGTGATGATCGGGTGGCTCATCCTTCTGGATGACCTTCTGGCGCGGATGGGCCAGTCTCGACCGTAACTTTTGCTGGATCTGGCAAAAGTTGCCTTCAAATCGTTCTAAGGTCTGGACAGCGCACGCCGAAGCCTCCTACTGTGTCGGGCACCACACATCGACACGTCGCCGATGTGAACGAGCCCGGTGGAGAGGTGACCC	d__Bacteria	p__Actinomycetota	c__Actinomycetia	o__Mycobacteriales	f__Micromonosporaceae	g__Micromonospora	s__Micromonospora sp005402585	0.71459	7199417	93.4
FREE015671	3	igr_000493	FREE015671_c2	227510	228082	CO_R	rpoB	DNA-directed RNA polymerase subunit beta	C	17	1.07042	0.417083	0.000219999	0.0307635	FALSE	TACACT	TGGACA	416	439	CCTGAGCACCACCTGGTCGTCCCGGCGTACGTGAGCCGGGGCACACCACGTCGCGGCGGGCGGCGATCCGTACCCGGATCGCCGTCCGCCGTGCTCGTGGCACGGTGCGCGAACGGGCATGAGCAGGGCGTTGACGGCTGGCGCCCGGCCCGGTGCCGGCCCGGTGGCCTCGCCCGTCGGTGGGAAAGAGCACCGGATGGCGCTACCGGCCCTTGACGCGGCCATGGCCTGCCAGGCACGCTGACATCAGCAAGACCTTCCGCGCTTGCGACGGCCACCGCGCGGGTAGTGAAGCGGCAGCACCACTTGCCGTGGACGCCCAAGCGGCCCGGTGGGAACGTTGCGTTCCGAGCGGCCCGGTGCGACCCGATTCCGAGGGTCCCGAGGCTCGTTCCGCAACGACCTGCGGGGTGGGCTGGACAGCGGTTAGCCTCTCGGCTACACTGCTAGTTTGCGCTGCCTTCCGACTTGACCCCTGCTCGGAAATGTCCGTTTGTGGATATTTTCTGGTGGGGTCATTGGAGTGCACGCGTACCAGCCGTTCTGCAGCACCGGTCCTCGGAAGGACGCATC	d__Bacteria	p__Actinomycetota	c__Actinomycetia	o__Mycobacteriales	f__Micromonosporaceae	g__Micromonospora	s__Micromonospora sp005402585	0.71459	7199417	93.4
FREE015671	4	igr_001688	FREE015671_c51	189865	190113	CO_F	oleD	Oleandomycin glycosyltransferase	C	17	1.22912	0.387167	0.000439997	0.0168975	FALSE	TACCGT	TTGACC	34	57	CCGCCCGCCCGCCGGCGGCGGCCGGCGGGCCTGTTTGACCGGACCGGTCGGGTCCACTACCGTTCCAGGCATGATCATCGAGTTCGTGCGCCTGCGTTCCGCCTGAGGCGGCGCGTCGCACCGGTCGTTTATGGACCGGCTCTCGGCCGGCCCGGTAGAGCCCCAGCTTGAGCTGAGCGGCCCGGGTCACGGCTGCGTCGTGTCGTCGCTGGATGGCATCCTTCCTCCGACCCGACAGGACCTCTTCAC	d__Bacteria	p__Actinomycetota	c__Actinomycetia	o__Mycobacteriales	f__Micromonosporaceae	g__Micromonospora	s__Micromonospora sp005402585	0.71459	7199417	93.4
FREE015671	5	igr_000823	FREE015671_c22	50595	50875	CO_F	bceA	Bacitracin export ATP-binding protein BceA	C	17	-0.500059	0.386131	0.00517997	0.0654765	FALSE	CAGAGT	CGGAAA	163	186	CAACGCCGTTGCATCCGTCACCTACCGTGACGATCGGCGGCGAAAAGTGGTTGACCCTCACGTGGCGGCAACGCTCACGATGATCGTGCGCCGGTCGGGCGGCGTGGGCCGGCCGGTGCGGAGTCGGGGACAACCCTGACTCCGCCTGGGGGGTACCCGCACCCGGAAATCCGCCGTGGCTCCGCCCAGAGTTGGACGGATCCGAAACATGCAGCACAGATGATGGACTCGTGCCGGACCAGCGGGGGCGGCGCGATTCGACACGACGGAGAGGTTTAGAC	d__Bacteria	p__Actinomycetota	c__Actinomycetia	o__Mycobacteriales	f__Micromonosporaceae	g__Micromonospora	s__Micromonospora sp005402585	0.71459	7199417	93.4
FREE015671	6	igr_000489	FREE015671_c2	218044	218519	CO_R	rpsL	30S ribosomal protein S12	C	17	0.588929	0.384472	0.000799995	0.0257019	FALSE	TACTCT	TTGACC	151	174	TCCGACCCGCAGGTGCGGGCTGGCCCTGCCCAGGGCTATCGGGCCAGGTCCTGGCTGAGCCGGTACACTTGTATCCGTAGGTGCCCATCACGGGCGGGTGGTGTGACGGGTCCGGGCCGGCGAGTAGTGCGAAGCCGGTGGGTCTCCCGTTTTGACCTGCGCGGCTGTGGTAGGTACTCTTTCCCCTTGTGCCCAGGCGTGCCTGGGCAACTCGTGCGTGCGCTGGATCCGGTATCCGGGCGGCGCCACGACTGAGCCAGAAGACCCGGCCTGCGGCGATTCGTGTGCCGGTGACAAACCCCGGGCCCCGCGCGTGAGCGTTGGAGCCGGGACCGTGAGTTGGGCGACACGCCCGACCGCGGGTGCCGGGGACCTCCGCGAGGTGGCCCTGGTCGGAATGTAGGAGAGTCGATCATCAGGTCGGCTTCGGCAGAAGGTGCGGCCGCGAGAGCGGCCGAAGGGAGCGGAGAAACCCG	d__Bacteria	p__Actinomycetota	c__Actinomycetia	o__Mycobacteriales	f__Micromonosporaceae	g__Micromonospora	s__Micromonospora sp005402585	0.71459	7199417	93.4
FREE015671	7	igr_000523	FREE015671_c2	286663	286997	CO_R		Periplasmic binding protein	C	17	-0.226316	0.375251	0.00421331	0.0681293	FALSE	CACTGT	TGGCCA	165	188	CGGGACTCAAGCATCGCCGTGCTCAATCCGGGATCGAGTGGCCTCCGTCGCCGTCCGAGGCCACTCGATCCCAGATCGAGCGTGATCTTGCTGCCATCCGCACCGGTTCGACGGAGGCGGTAGTGGCGGGGGGCGACACACGGTCGCCCGCAACCGTGGGAACGTTGGCCATCGTCTTGCCGGGCCGTCACTGTCTACTCATCGGCGTTGTAACCCAGGGCCATCCCACCCCTGTTACTTATGTGTTTCTGCCACATGGCCCGTGGGTGACGTCACTTCTAGCGTGAGCCGACACATAAGGTTTCTCTCCCTCCGAATCCTCACGTGGAGTCGCA	d__Bacteria	p__Actinomycetota	c__Actinomycetia	o__Mycobacteriales	f__Micromonosporaceae	g__Micromonospora	s__Micromonospora sp005402585	0.71459	7199417	93.4
FREE015671	8	igr_002696	FREE015671_c72	58090	58267	CO_F	proS_2	Proline--tRNA ligase	C	18	1.41583	0.36714	0.000326664	0.0187576	FALSE	TTTGAT	TTGATC	25	49	CTCCCACCAGGCGCCGATTCTCCCGTTGATCATGAAGTTGGCGGGGGTCTTTGATCTCCAAAACACCCACCAACTTCATGATCGGCCGAGGTGGGGGTGTGGTGGGGCGGGTTCGGGGTGGTGGTGTGGGCGTGGGCGGTGGTGGGGGGCGGGCGGGTGGCGCATAGGATGTGCGGTC	d__Bacteria	p__Actinomycetota	c__Actinomycetia	o__Mycobacteriales	f__Micromonosporaceae	g__Micromonospora	s__Micromonospora sp005402585	0.71459	7199417	93.4
FREE015671	9	igr_002005	FREE015671_c62	110217	110410	CO_F	lacG_3	Lactose transport system permease protein LacG	B	18	-0.649858	0.365124	0.0044933	0.0235998	TRUE	TGGTCT	TCTTCG	114	138	GGAACGAGATCATCGGCAACGTACCGGCGAGGGGTCGCGAGCGCGGCCCCTCGCCGCTGCCCGAGCGGGCCGCCCGGCTGTGGCGTACGCTCGGCGCGGCCTTCGTCATCCTGGTCTTCGTACCACCGCTGCTGCTGCTGGTCTCCGGCTCCCTCACCGAACCCGGCCTGCCGCCCTCGCCGACACCGCAACTG	d__Bacteria	p__Actinomycetota	c__Actinomycetia	o__Mycobacteriales	f__Micromonosporaceae	g__Micromonospora	s__Micromonospora sp005402585	0.71459	7199417	93.4
FREE015671	10	igr_001651	FREE015671_c51	93643	93819	CO_F	ddpA_3	putative D%2CD-dipeptide-binding periplasmic protein DdpA	C	17	0.949641	0.364913	0.00320665	0.00566409	FALSE	CAGACT	TTGACA	104	127	CCGCGCGGGAGGGCCGTGTCCTGCCGGCAGGGCGATTTGCGGTTAGCGTGGGGTGAGGAGGGGAGGCAGCGGCCCTACGGGCCGGCAATTTGCCACGATTTGTGTTGACATTTGTTGGCCACGGGGCCAGACTCGCCGAAATCTTTTGTCTGCCGGGAAGAATCCAGGGGGAGGACC	d__Bacteria	p__Actinomycetota	c__Actinomycetia	o__Mycobacteriales	f__Micromonosporaceae	g__Micromonospora	s__Micromonospora sp005402585	0.71459	7199417	93.4
FREE069625	1	igr_000106	FREE069625_c2	147777	147943	CO_F	lpxH	UDP-2%2C3-diacylglucosamine hydrolase	A	18	0.609518	0.478082	0.00191332	0.000419997	TRUE	CACAAT	TTCACC	87	111	CGCGCTCCCGGCAAGGATGCGCAGCCATTCGGGACCGGCGTCCAGAAGGGCCAGCCCTTTGACATTGCGTGTGTTTGTCAAAAAAGCTTCACCGCGCCCAAGCCGCCATGTCACAATGCCATGGCATTGCCGCCTTGTTGATCCGGGGGCAGAGGCAAGGGAGAGCT	d__Bacteria	p__Pseudomonadota	c__Alphaproteobacteria	o__Sphingomonadales	f__Sphingomonadaceae	g__Novosphingopyxis	s__Novosphingopyxis baekryungensis	0.62389	3068208	99.82
FREE069625	2	igr_001094	FREE069625_c8	49041	49302	CO_F	ftsH_2	ATP-dependent zinc metalloprotease FtsH	C	16	0.510247	0.438669	0.00092666	0.0247788	FALSE	TACATT	TTGCCA	210	232	CGACGATGGGCTGGCCACGCCTTCGGCAAACGCCCTCCCTATGCGCCTCTCCTGATCATCGCCGCCCCGATTCGCCCGGTCTGGCTGTGGCGGCGACCTCTAGTGACGCTTGCGACCTTTCAGCGACCTGCAACGTGGTTAAAGCGCCCCGCGAATCGGCCCGGCTCCGGTTTCGCGCGATCAATCGGCGATTCCGGCCCATCCGTTATATTGCCATTCACCATCGCCGCCTTACATTAAGCCGGTTGGATTGGAGCAAAAT	d__Bacteria	p__Pseudomonadota	c__Alphaproteobacteria	o__Sphingomonadales	f__Sphingomonadaceae	g__Novosphingopyxis	s__Novosphingopyxis baekryungensis	0.62389	3068208	99.82
FREE069625	3	igr_000224	FREE069625_c2	453397	453723	CO_F	mraZ	Transcriptional regulator MraZ	C	18	-0.0264975	0.418853	0.00277331	0.0303045	FALSE	AAAAGT	TTGCCC	295	319	AACGCGTCCGCTGGCGGTGGCGCGCATCGCCCGCGATTCTGCGTCATCCGATGGCAGGCCTGGCCCGGCAAACGCCATCACCAAGAACAAAGAAAGAACTTAAGATGTATCAGCTATTTAGAGGCTTTGGCTAAGGCAGCGGAAAGCCTCGAATTTCTGGTTGAGCCCCACGCTTTTCCTAAAAATCCCTTGTTGACCCATGAAATCCCATGCTAAGCCCATGGTCAATCGGGGTGTCAGCTTTGCCATCGCAAAGACCGACGCTGGAGCCGTGCGGTTCCGGCGCGGGACGCGTTTGCCCTGAGAGGGAAGGGGTTCGAAAAGTCG	d__Bacteria	p__Pseudomonadota	c__Alphaproteobacteria	o__Sphingomonadales	f__Sphingomonadaceae	g__Novosphingopyxis	s__Novosphingopyxis baekryungensis	0.62389	3068208	99.82
FREE069625	4	igr_000547	FREE069625_c3	561534	561867	CO_R	rpsL	30S ribosomal protein S12	C	17	0.418567	0.413536	0.000766662	0.0266241	FALSE	TAGAGG	TTGACC	81	104	TGGCGCTACGTACCGGCAACCATCGGCAATGGCCGTGCCGCAAGCGCCCTGGATTTTGCCCATAACCCATACGGCAGGGCGTTGACCGGCGTCTTGTTTGCCTGTAGAGGGCGCGCTTCCGTTAAGGCCGTGTTTTTCTGCATGGCCGAGATGGAAGCAGCCGATAGGGCTGAAAACAAGCGCGCCCGGGGCGGACGGATCATGGGACTGGTTCCCCCGTCATTACCCACGCAGCCGGGTGCTCTAGTAACCGCCGCCATGGCCTTCATGGGCGCAAGCGATGTTCGTTTGCGCCAACCGGTCGTGGCACACAGAATGATAAGGTGAAGCATTT	d__Bacteria	p__Pseudomonadota	c__Alphaproteobacteria	o__Sphingomonadales	f__Sphingomonadaceae	g__Novosphingopyxis	s__Novosphingopyxis baekryungensis	0.62389	3068208	99.82
FREE069625	5	igr_000306	FREE069625_c2	689080	689229	CO_F	clpX	ATP-dependent Clp protease ATP-binding subunit ClpX	C	16	0.749278	0.394822	0.000273332	0.108311	FALSE	TAGGAT	TTGCGC	67	89	GCCGCGCGCGTCCGCGATAAAGCTGAATTGTTAACGGGCATGGGGTAACAGGAGACGTTGATTGCTCTTGCGCCCCTGCCGACCGGCGATAGGATGCGTCTTTCCGGTCGACGCGATACGCCCCGAAATGGCGGAAATGGAACGAACTGA	d__Bacteria	p__Pseudomonadota	c__Alphaproteobacteria	o__Sphingomonadales	f__Sphingomonadaceae	g__Novosphingopyxis	s__Novosphingopyxis baekryungensis	0.62389	3068208	99.82
FREE069625	6	igr_000143	FREE069625_c2	228155	228364	CO_R	secE	Protein translocase subunit SecE	C	17	1.49436	0.391798	0.000133332	0.0247788	FALSE	TAAAGG	TTGCCA	55	78	TCGCCCCCTTCTGCGTCGATCCTGCGATATGGCAGGAATCCCCACGCCGGCCCTCTTGCCATGACCTGTCCTGCACGCTAAAGGACTGGCTCTTCCGACATGCGGGCCTATATCGCTCCCGGACCCAGCGTCCCGGAGCCATCCCGCTTACCCGGAAGACGCGACGATTTTTTGAGGCTCCGAGCGGGGCCGCGAGAGGCAAGTGATACG	d__Bacteria	p__Pseudomonadota	c__Alphaproteobacteria	o__Sphingomonadales	f__Sphingomonadaceae	g__Novosphingopyxis	s__Novosphingopyxis baekryungensis	0.62389	3068208	99.82
FREE069625	7	igr_000469	FREE069625_c3	364303	364533	CO_F	rpsA	30S ribosomal protein S1	C	16	-0.110878	0.382519	0.00379997	0.0303045	FALSE	GATGCC	TTGCCC	112	134	AGCTGGCCCGTTTTTGAAAGGTGCGCGGCGACTTCTGGTAATGGAGGTTGCCTGACGTGCCTTTTTGGCTTTGGATTGCAGGCGATGTCGCCTCGGCTCACGGCACTTCGTTTTGCCCCGATCATCGCCCGAAGGATGCCGTTCGACACAACCGGTGCGGACGGCAGTTTGGCCAAAGACCGCCGGACACAACCGGCTGGCCAGCATAGTATATACAAGGATCAAGCCTCT	d__Bacteria	p__Pseudomonadota	c__Alphaproteobacteria	o__Sphingomonadales	f__Sphingomonadaceae	g__Novosphingopyxis	s__Novosphingopyxis baekryungensis	0.62389	3068208	99.82
FREE069625	8	igr_000845	FREE069625_c5	193112	193289	CO_R	uvrA_1	UvrABC system protein A	C	17	1.09348	0.354532	0.000219999	0.0480506	FALSE	TATAGG	ATGAAA	135	158	CCTATCGTTACGAAGCGGCGCGAGGCGCCCGGATCGACAATTCGTCCGTCATCATGGCCCGACCCAGGCCATGATGACGCGCGCTCTCGCAAATGGGCAACGCGTCGCGATGCATTCATCTGCTACCCGACTGTGATGAAACACGGGCCGCACGGGCGTATAGGGCAGGAAGACTGAA	d__Bacteria	p__Pseudomonadota	c__Alphaproteobacteria	o__Sphingomonadales	f__Sphingomonadaceae	g__Novosphingopyxis	s__Novosphingopyxis baekryungensis	0.62389	3068208	99.82
FREE069625	9	igr_000151	FREE069625_c2	246077	246178	CO_F	fdxA	Ferredoxin-2	A	16	0.230298	0.345427	0.00820661	0.000373331	FALSE	CATAGC	TTGACT	36	58	CCTGTCTCAATATCCGCATTTTCCTGCCCGCGCGGATTGACTTAGAAGGCATGCGCGCCATAGCAGGCTGGAGAATCCACTGAACTGCCGGAGCCGCCGTCC	d__Bacteria	p__Pseudomonadota	c__Alphaproteobacteria	o__Sphingomonadales	f__Sphingomonadaceae	g__Novosphingopyxis	s__Novosphingopyxis baekryungensis	0.62389	3068208	99.82
FREE069625	10	igr_000623	FREE069625_c4	112584	112735	CO_R	lspA_1	Lipoprotein signal peptidase	C	16	1.00727	0.340571	0.00115333	0.0145676	FALSE	TACTCT	TACATA	105	127	TCGGTGGTTCGTAGCATTGCACGAGCATGCGACCATTGCCGCTTCGCGGTACCAGCTTTTCATGAGTGGTTGGAGCTTGCTGCCCTCACGCGGCAGCGCAGCGGCTACATAAGAGTCCCACGCCCAATACTCTTGAAAAGAAGGAGAACAAA	d__Bacteria	p__Pseudomonadota	c__Alphaproteobacteria	o__Sphingomonadales	f__Sphingomonadaceae	g__Novosphingopyxis	s__Novosphingopyxis baekryungensis	0.62389	3068208	99.82
FREE020612	1	igr_000505	FREE020612_c35	6594	6773	CO_F		hypothetical protein	C	16	0.899146	0.444304	0.000233332	0.074729	FALSE	TAGACT	TGGCAA	96	118	GACACTCTCTGAGCCACCCGACATACCCACCGGAGTCGGCCGTATCTCGATGAACACGCGCCGTCCGAGGAGACATCAAATAGTGAGAAACAGTACTGGCAAAGCCCTATACCACGCATAGACTTGGATACCACTACGCAGTAATGTTCCGAAGGTTCATAGACCGATGGGCGAATTGTG	d__Bacteria	p__Actinomycetota	c__Thermoleophilia	o__Solirubrobacterales	f__Solirubrobacteraceae	g__Palsa-744	s__Palsa-744 [species 2265]	0.65684	1805559	58.02
FREE020612	2	igr_000403	FREE020612_c212	9061	9193	CO_F	lon	Lon protease	C	16	3.25253	0.426572	2.66665e-05	0.00519329	FALSE	TATACT	TTGAAA	68	90	ATGGAGGAGGGCCCAAGTGCCCTCACGATGGCACTTCAGCGACACATTGAACGGACAGGATCAGACCCTTGAAAATCGTTCCGACGGCGCTATACTAACTAACAATTCGTAACCTTATATGGAGCGTATATCG	d__Bacteria	p__Actinomycetota	c__Thermoleophilia	o__Solirubrobacterales	f__Solirubrobacteraceae	g__Palsa-744	s__Palsa-744 [species 2265]	0.65684	1805559	58.02
FREE020612	3	igr_000023	FREE020612_c103	3096	3504	CO_F	lepA	Elongation factor 4	C	16	-0.442166	0.418363	0.00211999	0.0659192	FALSE	TATGAC	TTGTGT	114	136	CGCCTCGGGCGGAGCGCGTGAGCGGCTGTGCAAAAGACGAAGGGCCGAGAAGGCTTTCGCCCTCCCGACCCCGGTCCGGTCAAAGATCGCCATTGAACTACTACGTCCCAGGACTTGTGTCTTATGCCTGGGCGGCTATGACACTCCCGACCACCTGGACTGGCCGTCCCCGAGGGGACGCGTTGCCTGGCTCGAGCCCGAAGGCTCCGGTCGAGTGGGCGATCCGCCGAATCTCCAAGGCTATCGTGCCCTGGGCCGGTGTCGGCGATTGGCGGCGCACAAACGTCGGCGCGCGTGCGCGGTCTCGTCCAACGGGCGCGGCGACCGGCGACGCGGGCCGGCCTGCGGGCGTGAGCGAATCTTGTCTCCCATCCCATCCCCACACCGGCCTTCTACGCTATAGCGGCCC	d__Bacteria	p__Actinomycetota	c__Thermoleophilia	o__Solirubrobacterales	f__Solirubrobacteraceae	g__Palsa-744	s__Palsa-744 [species 2265]	0.65684	1805559	58.02
FREE020612	4	igr_000159	FREE020612_c142	4982	5235	CO_F	tufA	Elongation factor Tu	C	17	0.306726	0.409199	0.00129999	0.0298452	FALSE	AAGAAA	CAGAAG	148	171	GATGACCGTGAGCCTGCGCCATACTGCGTCCTCGGTCGCTCGCGTGCGTTCGCACGCCACGCGGGCCGGGCGGGATCTTCATCCTTGTCTGGCTTGACTCACGATCCTCTCAGGAGCAAGTCGTATCGAAGCGATCGCAGTAAATAGTCAGAAGATTCATAGGCAGAAGTCAAGAAAGTCCCCTTTCAGATAGATTTCCCAGGTTCGCCCTACCAGCGGCGAACATCCAAGTCGATTACAGGAGCGAACACAAA	d__Bacteria	p__Actinomycetota	c__Thermoleophilia	o__Solirubrobacterales	f__Solirubrobacteraceae	g__Palsa-744	s__Palsa-744 [species 2265]	0.65684	1805559	58.02
FREE020612	5	igr_000534	FREE020612_c43	9930	10171	CO_F		Transcriptional regulator PadR-like family protein	C	18	0.0320027	0.392041	0.00377331	0.0210777	FALSE	TAACAG	TTGATC	158	182	CGGGTCGTCTTCTACCTAATTTGCGAGGTAGGAACTTTCAGACGGGCTATGCCGGCCGCGAGTTGGGCCAAATCTCTGCCCCGATCTCAGCGGCAGGGCGGTAGAGACGAGCATCCTGGCCGGAATCGGGTACCGTTTATGTTTGCCCATGAGCCGGATTGATCAATCCATTAGAAGATTCGTAACAGCAAGCCCCGCTCAGTCGAGCGCCTGGTTGCTCGCGTTTGAAGGGGTGGCTCGTC	d__Bacteria	p__Actinomycetota	c__Thermoleophilia	o__Solirubrobacterales	f__Solirubrobacteraceae	g__Palsa-744	s__Palsa-744 [species 2265]	0.65684	1805559	58.02
FREE020612	6	igr_000184	FREE020612_c15	4342	4555	CO_F	gyrB	DNA gyrase subunit B	C	18	1.11998	0.377818	0.00106666	0.00754508	FALSE	TACCCT	TTGTTT	163	187	CGCCTGGCGCCGTACGGAGCGCTGCTACATACGCGTTAGCGAAAGTTCCCGAGTGCCTCGCGGTAGCTGGTGGGTCAACCCGTCGGGGCAGGAGATGACGCAGGCCCGCGCGCCAGCCCACGGCAGGTTCTCACAGCAGTCCTGAATCAGCCCTCATTTTGGCTTGTTTGCAGGCAATTCTCGCGCATACCCTGACCGGCTACGAGGGGTCTCT	d__Bacteria	p__Actinomycetota	c__Thermoleophilia	o__Solirubrobacterales	f__Solirubrobacteraceae	g__Palsa-744	s__Palsa-744 [species 2265]	0.65684	1805559	58.02
FREE020612	7	igr_000706	FREE020612_c91	6134	6362	CO_F		hypothetical protein	C	18	0.896049	0.362546	0.000979993	0.0122322	FALSE	GATATA	TATCAA	176	200	GCGCCGGTACGTGGCAGCGGGCGTCCCATCCCATGGCTCGGCTGCCCGGACCCCGCCAGCTGTTCCGCCACGGACTTCAATCGCCGCGGACTTCACACCGTGGACTTTCAGCCGCCGTGGACTTCAGCCGCCACGGACTTCAACCGCCACAGGTCAACCGCCGCGGACCCAGCCGATATCAACCGCCACGGACCCCAACCGATATATTCCGGCGCGCATGAGGCCGCCG	d__Bacteria	p__Actinomycetota	c__Thermoleophilia	o__Solirubrobacterales	f__Solirubrobacteraceae	g__Palsa-744	s__Palsa-744 [species 2265]	0.65684	1805559	58.02
FREE020612	8	igr_000351	FREE020612_c197	1291	1491	CO_R	rlmB	23S rRNA (guanosine-2'-O-)-methyltransferase RlmB	C	16	0.813648	0.348657	0.00384664	0.00472227	FALSE	TACACA	TTTTTT	55	77	TCCCGGCCACCGACACTGTGTACCTCTCGGGCGCTGCTCCTTCGGGACCGGCGCCTTTTTTGTGCCCGGATGCCGAATACACATCTGAACACAAACCCCCGATCCCCCGACCCCGAACAACACCAAGCTCGCTCCCAACACCAAGCCAGCCCCCCAACACCAGCTCGATCCTCATCACCCACCGAACCAGCCTCGTCCTCG	d__Bacteria	p__Actinomycetota	c__Thermoleophilia	o__Solirubrobacterales	f__Solirubrobacteraceae	g__Palsa-744	s__Palsa-744 [species 2265]	0.65684	1805559	58.02
FREE020612	9	igr_000185	FREE020612_c15	7118	7251	CO_F	gyrA	DNA gyrase subunit A	C	16	0.569342	0.323139	0.00244665	0.0266241	FALSE	TATTCC	TTGACG	77	99	CGTTATCGCCGGCTCAGCGTGGCGTCCTCGGTCGCTCGCGTGCAGAGCACGCCACGCTCCCTGCGTCCTTGATCTGCTTGACGCTGGCGCCCCACTCTGTATTCCCGTTGGTTCCCAATGCCCAGGAGTGACTA	d__Bacteria	p__Actinomycetota	c__Thermoleophilia	o__Solirubrobacterales	f__Solirubrobacteraceae	g__Palsa-744	s__Palsa-744 [species 2265]	0.65684	1805559	58.02
FREE020612	10	igr_000183	FREE020612_c15	1689	1822	CO_F	dnaN	Beta sliding clamp	C	17	0.62786	0.322027	0.00337998	0.0220043	FALSE	GGTGCA	TACTAA	102	125	CCGAACCGCTTGAGACACTTCTCCGCTCTACCCACAACTGCTCCACAGACACTGTCGCCAGATCCCTTGGATACACCGACAAGCCCACATCTCCACAGCCCCTACTAAACCTATAGACCTACTCAGGTGCACTA	d__Bacteria	p__Actinomycetota	c__Thermoleophilia	o__Solirubrobacterales	f__Solirubrobacteraceae	g__Palsa-744	s__Palsa-744 [species 2265]	0.65684	1805559	58.02
FREE060795	1	igr_000089	FREE060795_c6	47559	47703	CO_F	mraZ	Transcriptional regulator MraZ	C	16	0.356483	0.452404	0.00143811	0.0357489	FALSE	GAGGGT	TATCCC	77	99	AAATCTAATAAAATTGTTCTACTTTTGTACTGATTGTGAAATTATAAAAATATTGACTATTTCATAAAAACCCATACTATCCCAAATAATCCCATTATGGAGGGTAATTTGAAAATTATAAAAAAAAAAGAATTTATAAACAAAA	d__Bacteria	p__Pseudomonadota	c__Alphaproteobacteria	o__Pelagibacterales	f__Pelagibacteraceae	g__Pelagibacter_A	s__Pelagibacter_A sp902566945	0.2962	864174	70.68
FREE060795	2	igr_000091	FREE060795_c7	2348	2507	CO_F	ndhC	NAD(P)H-quinone oxidoreductase subunit 3	B	17	-0.763966	0.436128	0.00807336	0.0157623	TRUE	TATAAG	CTGTAC	73	96	CTAGTTGATAATGATTTTCATCTAGAGTTTAATAAACAATCATTTTCAATCAACATTAATGCTTCCTTCTGTCCTGTACTCTTTGGAAATAAATGCTATAAGAAACAATATTAATATAAGAATCCCTAAACTACGGTATTGGGGTAGATATTAAAAAACA	d__Bacteria	p__Pseudomonadota	c__Alphaproteobacteria	o__Pelagibacterales	f__Pelagibacteraceae	g__Pelagibacter_A	s__Pelagibacter_A sp902566945	0.2962	864174	70.68
FREE060795	3	igr_000031	FREE060795_c1	193625	193772	CO_F	rpsL	30S ribosomal protein S12	C	16	0.327526	0.435245	0.00206462	0.025947	FALSE	TAAGGT	TGCACA	54	76	TAGAGAGAAATCTCCTTTTAATTATTGACTTTTGTAAATTCAATGCTAGTTTACTGCACATTTTGAATGTTAGAAGTAAGGTCTTTAAGAACCTTAAACACTAACAAAATTACTTTGGTTTTCCTTGCTCGAACTTCAAAATATTATT	d__Bacteria	p__Pseudomonadota	c__Alphaproteobacteria	o__Pelagibacterales	f__Pelagibacteraceae	g__Pelagibacter_A	s__Pelagibacter_A sp902566945	0.2962	864174	70.68
FREE060795	4	igr_000092	FREE060795_c7	13340	13482	CO_F	nuoM	NADH-quinone oxidoreductase subunit M	C	17	-0.0117966	0.416637	0.00508323	0.0318398	FALSE	CAAACT	TATCCA	38	61	ATATGGTCCTGATGGAATTTCAAAGTTAGTTAAAAACTTATCCAATAAAACCGGACGTCTTCAAACTGGGTTTATTTATGACTATGCTTTTGTAATGTTGTTGGGTCTATCAATTCTCTTAACTTACTTAATTTTGAAGTAAA	d__Bacteria	p__Pseudomonadota	c__Alphaproteobacteria	o__Pelagibacterales	f__Pelagibacteraceae	g__Pelagibacter_A	s__Pelagibacter_A sp902566945	0.2962	864174	70.68
FREE060795	5	igr_000042	FREE060795_c13	18314	18406	CO_R	recA	Protein RecA	C	17	-0.618134	0.341203	0.00971081	0.318304	FALSE	CAAAAT	TTTAAA	19	42	CCTTGATTTATAGGGGCTATTTAAAGATCTTGATAAAAAGAACAAAATGTGTACATTTAAATTAACGATTCGAACAAAAAAAAAGGATAAAAA	d__Bacteria	p__Pseudomonadota	c__Alphaproteobacteria	o__Pelagibacterales	f__Pelagibacteraceae	g__Pelagibacter_A	s__Pelagibacter_A sp902566945	0.2962	864174	70.68
FREE042512	1	igr_000025	FREE042512_c1	89525	89619	CO_F		hypothetical protein	C	16	0.924966	0.457846	0.000339998	0.0659192	FALSE	TAGGAT	TTGCAT	32	54	AATGTTATAAATGCAAGGTTTTTTAAAAAACCTTGCATTTTGAAGTTTAGAATATAGGATATTTTTCAATCGAAATATATCGATTTTTTTTGTTA	d__Bacteria	p__Cyanobacteriota	c__Cyanobacteriia	o__PCC-6307	f__Cyanobiaceae	g__Prochlorococcus_B	s__Prochlorococcus_B sp003215895	0.35285	959905	60.33
FREE042512	2	igr_000148	FREE042512_c3	1891	1971	CO_R		NCBI Protein Cluster (PRK): hypothetical protein	B	18	-0.887823	0.405083	0.00979327	0.0106666	TRUE	AAGAAT	TTCACT	25	49	ATAAAATATTATTATTAACATATTTTTCACTTCTTCCGCTTTCATTTGTAAGAATATTTTAGTTATTAGAATTTTTTGAAA	d__Bacteria	p__Cyanobacteriota	c__Cyanobacteriia	o__PCC-6307	f__Cyanobiaceae	g__Prochlorococcus_B	s__Prochlorococcus_B sp003215895	0.35285	959905	60.33
FREE042512	3	igr_000261	FREE042512_c5	13102	13200	CO_R	obg	GTPase Obg	A	16	0.224179	0.401072	0.00462664	0.000333331	FALSE	TAAGTT	GTGAAA	7	29	AATTGAGGTGAAAATTATAAACAGTGTTTTAAGTTCTTTAATTTAGCAAGGATGAATGTAAGAATTATTATTTAGTCTATTGATTATAGATATTTCTAA	d__Bacteria	p__Cyanobacteriota	c__Cyanobacteriia	o__PCC-6307	f__Cyanobiaceae	g__Prochlorococcus_B	s__Prochlorococcus_B sp003215895	0.35285	959905	60.33
FREE042512	4	igr_000036	FREE042512_c1	127605	127709	CO_F	clpX	ATP-dependent Clp protease ATP-binding subunit ClpX	C	17	0.427319	0.398832	0.000806661	0.0751673	FALSE	GATCCT	CTGACA	14	37	ATCATTAAGGAAGGCTGACAAGGCATCAATCCTCCATGATCCTATTAAATGAGACTGAATAAATTAACTATCGGTCTTCTATTTTATCTGTTTTTTTAGAGCTCG	d__Bacteria	p__Cyanobacteriota	c__Cyanobacteriia	o__PCC-6307	f__Cyanobiaceae	g__Prochlorococcus_B	s__Prochlorococcus_B sp003215895	0.35285	959905	60.33
FREE042512	5	igr_000176	FREE042512_c3	77934	78123	CO_F	msbA	Lipid A export ATP-binding/permease protein MsbA	C	18	0.899129	0.371789	0.00274665	0.0760434	FALSE	TGGCGT	TTGTCT	82	106	ACTAAATTCAAATATAAATCAAGCTTAAATAATATTCAAATTAAAATTTATTTAATAATCACTAAAGAATATTTTTGGATAATTGTCTTTATGACTTCTAAAGCATTGGCGTAAACAACTCATGGTCAAACACCCTAGGAACTGTCTGAATCAGACTAAATAATTCCTAAAAAGTAAGTAATTTTATAAA	d__Bacteria	p__Cyanobacteriota	c__Cyanobacteriia	o__PCC-6307	f__Cyanobiaceae	g__Prochlorococcus_B	s__Prochlorococcus_B sp003215895	0.35285	959905	60.33
FREE042512	6	igr_000097	FREE042512_c2	56615	56777	CO_F	ftsZ	Cell division protein FtsZ	C	18	-0.932477	0.369311	0.00907327	0.176615	FALSE	TATAAG	TTAATT	71	95	AAGCACTGCTATGACAACACTTTCAAGAAATCTTTAAGAGAGAGAGAGAAATTTAGGGCAAATAATGTAAATTAATTTGTTAATCAATTTGAACCTATAAGCCAACAGAATTCATGGATGATGTTCATAATGCCCAAAACGAGTTCTAATCCTAAATATGGTG	d__Bacteria	p__Cyanobacteriota	c__Cyanobacteriia	o__PCC-6307	f__Cyanobiaceae	g__Prochlorococcus_B	s__Prochlorococcus_B sp003215895	0.35285	959905	60.33
FREE042512	7	igr_000254	FREE042512_c4	116389	116520	CO_R		1%2C4-dihydroxy-2-naphthoyl-CoA hydrolase	B	16	1.52559	0.280972	0.00785328	0.0145666	TRUE	TGAGCT	TCCCTG	38	60	TCGAGGAATTTTTTTGATAAATAACGATCTCGGGTAAGTCCCTGAGATCCTAATAATTGTTGAGCTTTGCTTATGAGTTACTGCTGGAAAAATTTTTTATCTGATTATACGCTTAGTAGATAATGTTTGCTT	d__Bacteria	p__Cyanobacteriota	c__Cyanobacteriia	o__PCC-6307	f__Cyanobiaceae	g__Prochlorococcus_B	s__Prochlorococcus_B sp003215895	0.35285	959905	60.33
FREE067486	1	igr_000155	FREE067486_c133	3268	3573	CO_R	arfB	Peptidyl-tRNA hydrolase ArfB	C	16	0.0972467	0.528965	0.0054733	0.00895352	TRUE	CAGGCT	TTGACA	51	73	GGCCGCGCGCAACGTGACGCCACGAAAACCGCGCAGGCCGGTAGTTTTGTTTTGACATATGCACAAAATCTGGCAGGCTGAGATCAGATTTCAACAACTGAAAGGAGGTGGTCCAGTGTCTACAAGGGTATTGGAGCGAGGTGTCGGAACAGTTTGGGAGAGCCGTACCTAGGGCAACCCCCGGGTATCTGAGAACCCCGAATTGGTGTGCCACCTAACCGGCCCGCCTCCGAAAAACTCTAGAGGGCCGTTCCAGCGATGGGGCGGCCCTTTCGATTTCGGTGCTTGCGCGCTAGATTGCCTGTC	d__Bacteria	p__Pseudomonadota	c__Alphaproteobacteria	o__Rhodobacterales	f__Rhodobacteraceae	g__Roseovarius	s__Roseovarius [species 9739]	0.644	2883969	84.96
FREE067486	2	igr_000742	FREE067486_c51	9424	9531	CO_F	btuD_8	Vitamin B12 import ATP-binding protein BtuD	A	17	0.273803	0.455859	0.00693329	0.000386664	TRUE	TATCTG	TTGCAA	12	35	TGCAGTGGGCGCTTGCAAGGGCCGGGGGGCGTTGCTATCTGCCGCCCTGAGGTAATGTCCGACCTCTTCACTCGGATACGTCCGCCCGCCGCTTTGCAAAGGCCCTGA	d__Bacteria	p__Pseudomonadota	c__Alphaproteobacteria	o__Rhodobacterales	f__Rhodobacteraceae	g__Roseovarius	s__Roseovarius [species 9739]	0.644	2883969	84.96
FREE067486	3	igr_000190	FREE067486_c142	700	1153	CO_F	prsD	Type I secretion system ATP-binding protein PrsD	C	18	0.17482	0.435296	0.00268665	0.015034	FALSE	CATATG	CAGAAG	200	224	GTCGTCCCCGAGCGGATCACGATCTACGAGTCGGCGTCGGCCCCGGAGGGCTTCTTCATCATTCCGATCGGCACCCTCTTCGTGCTGCCCTCGATCACGGGATATACGGTGCTGTCCTACTATATCTTTCGCGGCAAGGCGGGTCAGCTGCGCTATGACGGATCGCAGCTGACCCGCCGCCCGAGCCCTATAGACAGGTGCAGAAGACCCGGACCTTCTGCCGTCATATGAACGATCCGTTAAAATTGTGCTTTGAATAGTAGGTACTTACAGGCAGACGTGGCTCACGGCGTGACCTATGCTTGGTCAGGATGAGCTTGCCCTGCGTCTCTGAATCGATGCGCTGCGCCAGTGAATGGATGCATGTCCCGCAGGCATATCCGAGCGCATAGTTTGCCAAAGGCGCGCCACGCGCCTTTGGATCCCAGTCCGAGCAAGTTATCGTAAGCCGTCC	d__Bacteria	p__Pseudomonadota	c__Alphaproteobacteria	o__Rhodobacterales	f__Rhodobacteraceae	g__Roseovarius	s__Roseovarius [species 9739]	0.644	2883969	84.96
FREE067486	4	igr_000957	FREE067486_c9	22311	22642	CO_F	lnrL	Linearmycin resistance ATP-binding protein LnrL	C	16	-0.511776	0.417758	0.00697329	0.0325977	FALSE	CACAAA	TTGCGA	74	96	TTTGATATTTACCGATGTGAAATCCCCGTGACGCCTTGACCGGAAATGACGTTTTTGGTGTCCGGTACCTCTGATTGCGATCAAAAATGAGGGCCCCACAAAGCCCAATCTCAGGACAAGTCTCTTGAGAGAAGCTTGCAAGCGTGTTCGGACGCATCACCGAACCGTCCCGCAGCGGATCGACATTTTCGGGGCTTTCGGCCAGAAACAGATTTCGTGGCTCCAGTCGCTCGATCATCGTCCCATATCGTGTGCTGGTTGCAATGACTTGTTCCAATGCAGTTTTGGGGGCAGTCTGAACGCGACACGCGCTGCAACCTGAAGGGATCAAG	d__Bacteria	p__Pseudomonadota	c__Alphaproteobacteria	o__Rhodobacterales	f__Rhodobacteraceae	g__Roseovarius	s__Roseovarius [species 9739]	0.644	2883969	84.96
FREE067486	5	igr_000006	FREE067486_c1	18956	19262	CO_F	era	GTPase Era	C	16	0.122778	0.412595	0.00180665	0.0252404	FALSE	CACGAT	TGGACA	99	121	TTGCGTCGGGGGCGCGCTGCGCGGCGAATGTGGCAAGCGCCCAGAGCGCGGCGAGCATGACGGCCGGCAGCCCCGGCGTCGCTGCGGTGATAAGTGCGATGGACAGTCCCGGACCCTTGAACACGATGTCTCCTCGCGATTGACATCTACCCGCCTTCAGATGTCACGATCCCGCAAACCCAGATGCGACCGGGCGCCGCAGGCCCCCCGCCGGCACACTCAGGCGTGGTCTCCCGGCGCACCCCTCTGGGCATTGCGGCGTCGATCGGGTAGGAGTGCGGCCTGAAACCAATGGATAAGACACCCC	d__Bacteria	p__Pseudomonadota	c__Alphaproteobacteria	o__Rhodobacterales	f__Rhodobacteraceae	g__Roseovarius	s__Roseovarius [species 9739]	0.644	2883969	84.96
FREE067486	6	igr_000716	FREE067486_c48	8352	8510	CO_F	clpA	ATP-dependent Clp protease ATP-binding subunit ClpA	C	18	0.689748	0.387686	0.000746662	0.0475996	FALSE	CAAAAT	TTGCGG	34	58	ACAGACAGCATAAAAGACCACAGCACACGCCTGATTGCGGAAAAGTGACAGTGCTGCACAAAATAAACCTTGAAGCGCGGCGTTTATCGACCAAACTTTAACAGTATCAGGCCAAGGTTGCCGGCATACCGCCGCACCAGACAAGAAGGAGCACCTCAC	d__Bacteria	p__Pseudomonadota	c__Alphaproteobacteria	o__Rhodobacterales	f__Rhodobacteraceae	g__Roseovarius	s__Roseovarius [species 9739]	0.644	2883969	84.96
FREE067486	7	igr_000021	FREE067486_c1	39707	39949	CO_F	secE	Protein translocase subunit SecE	C	17	-0.120838	0.386747	0.00216665	0.0525491	FALSE	TATGCC	TTGAAT	159	182	ATTTTACATGAGTTGCAACGATCCCGGGCCGTCCCGGTGGCCCGACTTGCTGGCTCGCATGACCCGCCGCCTGCTTCATCTTGGTCCAAATACTCTCGCCGAAGGCAACCACTCGCGCGAATAGGTGCAGGCCTGGCGGCGCATCCATGCCGACTGGGCTTGAATTCGCGGGCGGCGCGGCGTATGCCGCGCATCAGCGGCCGGCAGAGTGGCAGGTTCGCGCACAGCAAAAGAAGGCAGCGC	d__Bacteria	p__Pseudomonadota	c__Alphaproteobacteria	o__Rhodobacterales	f__Rhodobacteraceae	g__Roseovarius	s__Roseovarius [species 9739]	0.644	2883969	84.96
FREE067486	8	igr_000692	FREE067486_c44	3511	3725	CO_F	rpsM	30S ribosomal protein S13	C	17	-0.311196	0.378072	0.00817995	0.0266241	FALSE	TAACCA	TTGACG	34	57	CACAGGCGCCGCGCACAAGTTTTGCGCGCCGCCCTTGACGCCCCCGGCAATTCCCCCTAACCAGCACCATCCCGCAAGGGAGCTGATTCATTCGGGGCATGCCTTGAGTCGAATCGATCACCTGAATTCAGCTACGGCCCGGCGCACCTGCATCGGGCCTGCGTTGTGAAAAAAGGGCCCGGCATTACGGGCTCGCAACGAAAAGGAATATGCAC	d__Bacteria	p__Pseudomonadota	c__Alphaproteobacteria	o__Rhodobacterales	f__Rhodobacteraceae	g__Roseovarius	s__Roseovarius [species 9739]	0.644	2883969	84.96
FREE067486	9	igr_000462	FREE067486_c239	2230	2414	CO_R	ftsZ	Cell division protein FtsZ	C	18	0.520193	0.364876	0.00183332	0.0224673	FALSE	GAAAAA	TGGGTA	103	127	CCGCAATATCGGGTGCCGTCGGCGAAATCCCGCGAACAGACGGGAAAAACTGACTATATTTGGTAGCTGAATTGCGTTTTTTAGGTGACGTTCCAGTCATATCTGGGTAACAATGCTTATTAAGGCAGAAAAATGGCCCGCGAATGTGGGCGCCAGCGCAAGCTAAAACACAGGCGGACAGAGCA	d__Bacteria	p__Pseudomonadota	c__Alphaproteobacteria	o__Rhodobacterales	f__Rhodobacteraceae	g__Roseovarius	s__Roseovarius [species 9739]	0.644	2883969	84.96
FREE067486	10	igr_000134	FREE067486_c127	6022	6102	CO_F	btuD_12	Vitamin B12 import ATP-binding protein BtuD	C	18	1.41636	0.334319	0.000466664	0.0512018	FALSE	TACGCT	TTGCCC	29	53	AATTTGCCGTCTGCGCGAAAACAATTCGTTTGCCCCCGCGCGCCATGCGCCACTACGCTGACAGATCGAAGGGAGCCTTCC	d__Bacteria	p__Pseudomonadota	c__Alphaproteobacteria	o__Rhodobacterales	f__Rhodobacteraceae	g__Roseovarius	s__Roseovarius [species 9739]	0.644	2883969	84.96
FREE067638	1	igr_001504	FREE067638_c64	79064	79370	CO_R	uvrC	UvrABC system protein C	C	18	0.358681	0.505257	0.00318665	0.0159662	TRUE	GATTTT	TTCTCC	98	122	TGTGACCCTTGGGAAAGTTTTGCACCGGCCATCCCGGTGTTAAAAAACGTTTACAAAAACAAAGCGGACTCAAGGTGTTAAGGGGGTATGAAAAAATATTCTCCGCGATAACAACGTCTTGCGATTTTGCCGCTTTTTCAGGCACCCTGACGAACAGCCTTGAATCCAAGGGAAACTCGGCGCTGACGCGGTTTTGCCCTCAGAGTTTTCCACAGAAGTGGTGGATTGAAATCCACTTGAACTCGGGTGCTCCGGGTTGCAGCAAAGCGGGGCGAATCGAGCCGCCGCCAGGATGACGGAACAAGGA	d__Bacteria	p__Pseudomonadota	c__Alphaproteobacteria	o__Rhodobacterales	f__Rhodobacteraceae	g__Salipiger	s__Salipiger aestuarii	0.6423	4598613	96.6
FREE067638	2	igr_001332	FREE067638_c56	8809	9064	CO_F	rhlE_1	ATP-dependent RNA helicase RhlE	C	18	0.586073	0.453384	0.000639996	0.0303045	FALSE	TAAAAG	TTGACC	117	141	CTGTCTGCGCAAACCACACCAGACAGAAATCCGGTATCGAAACGGTGCGGGAATCGAAACAACCTCGGCGCCATGGCCCCGCTCCGACACCGTTTTGTCAGGGAATCAACGGTCTGATTGACCTTTGCCCGGTGATTCCGGTAAAAGCCGCCTCATCGGGGTGGCAATTGCCGTTCCGGGAGGGCCAGCCGGGCCCGATCTCATATCAGATGCGCGGGCCAAAGTTTCAGCTGTCCGCACCCAAAATCGGACACAC	d__Bacteria	p__Pseudomonadota	c__Alphaproteobacteria	o__Rhodobacterales	f__Rhodobacteraceae	g__Salipiger	s__Salipiger aestuarii	0.6423	4598613	96.6
FREE067638	3	igr_000425	FREE067638_c128	122127	122514	CO_F	doeA_2	Ectoine hydrolase	B	16	-0.39102	0.450137	0.00237332	0.0157932	TRUE	TGGAAT	TTGCGC	166	188	GTGACATTGGCGTCGATTGCGGGGATATGCCGCGTATCGCACCTTAAGACGTTCTTCGAGGCGTCGAGAGAACGCCGTGATTGCCGGTTGCCCAGGCTTCGGCCCCAGTTTCATTCACAGTCATAAAATGACGATTGCGGCCACGCGATTCGCGACTCGCAGTGGTTTGCGCGAGTGCCTGACTCTGTTGGAATCCCCTGATCGTCGCGGTCAAGGACTGGCAAACCGACGTTGCCGTGAACGATGGCCACGGCTGCGCCCCCCACCCGCGCCTCCCGGTGCATCGCTCTGGACATTGCGCAACACCCGTCCGAAGGTTCGGGAACCCGCCGGGCGCTGATCCCGGCCGTTTCCCATGGCGCTTGCCGCCTTTTCCCAAGGAGCTCTC	d__Bacteria	p__Pseudomonadota	c__Alphaproteobacteria	o__Rhodobacterales	f__Rhodobacteraceae	g__Salipiger	s__Salipiger aestuarii	0.6423	4598613	96.6
FREE067638	4	igr_001486	FREE067638_c64	15602	15785	CO_F		hypothetical protein	C	16	1.69115	0.431368	0.000566663	0.00330791	FALSE	TAATTT	TATTAA	152	174	GCCGCGTCGTTAAAAGGGAAACGATTCCATGGCTGCGCGGCATTGTGTTTCGTGCCATAACAATGCCCGTTAAAATGCCCTTGATTCATGGCGAAGACCGGCCGGATACCTAAAAACCGCCGCAATTCTCCCCCATTGCTGCGTTAGCAGAGTATTAATATCTATTTAGCGGGGTAATTTGGTC	d__Bacteria	p__Pseudomonadota	c__Alphaproteobacteria	o__Rhodobacterales	f__Rhodobacteraceae	g__Salipiger	s__Salipiger aestuarii	0.6423	4598613	96.6
FREE067638	5	igr_001463	FREE067638_c63	11508	11920	CO_F		hypothetical protein	C	17	0.400596	0.415031	0.00117333	0.017828	FALSE	CATGCA	ATGACA	87	110	TCGGGATAAGCCAAATCGGGCCAACATGGCGAATCGCAAGAATATCGACCTGGTCGATAGACCGACACGGCTTCGGTACTGCGACGGATGACACGGCGTGCCGCGCAAAACATGCAGGCAACACGCCAGTGACCACCGACATCCCACTCGAAAACGGCGACTGTTCCCACCTGACCCGCAACATGCAGCAGCCGGAAAATTCCTGTGTCCAGCAACCCTGGCCCGGCGTGCAGAGCAGACAGCTCCCCCTGCTCCAGATCGCCACGGCAAGTCGGGAAAGCGGTCCGCCCGTGCGAGACCGACCCGCCGGTGACGACGGTTCGGGGCGGAATCGGGCGTGCGCGGGACGTCCCGGCATCCACGGTTGATTTAGGTCAAGGAGCCGCGCCTCCGCAGGTCTACAGGCTGTAGGC	d__Bacteria	p__Pseudomonadota	c__Alphaproteobacteria	o__Rhodobacterales	f__Rhodobacteraceae	g__Salipiger	s__Salipiger aestuarii	0.6423	4598613	96.6
FREE067638	6	igr_001250	FREE067638_c53	814	1047	CO_F	cgtA	GTPase Obg/CgtA	C	16	0.762895	0.399942	0.000279998	0.0547905	FALSE	TTAAAT	TTGAGC	160	182	CTTTCCCATGATATTCCGGTATGGACTTTGCAGTCCCTGCCGTGAGTATCTGGGGAAGGATGAAGGACCGTCGCCCGCCTTGTCTTTCCGGAATTACCCGCGGGGTCGTCGCTTGCGTCGGCTTTTGCCACGCCACGCCCCGATCAGACCGCGTCGTTGCTTGAGCTCGCGCGCGACACTCGTTAAATGCCACCGCATCGCCCGCAGGGCACGCAGTTTCCCAGGACCGGCCTC	d__Bacteria	p__Pseudomonadota	c__Alphaproteobacteria	o__Rhodobacterales	f__Rhodobacteraceae	g__Salipiger	s__Salipiger aestuarii	0.6423	4598613	96.6
FREE067638	7	igr_000849	FREE067638_c168	5215	5544	CO_R	murD	UDP-N-acetylmuramoylalanine--D-glutamate ligase	A	18	0.0427828	0.399555	0.00222665	0.000319998	FALSE	CTTCAT	AAGATG	154	178	GCCCTCTCGCCTGATCCGGCGGAGCGGCCTTGCGGCCGCGCAGGTTTAGCCGCCCGCCGGGGCGGGCGCCGCGCCCGTGGCCGATGTGACGCCTGTTTCGTACGTTTGCGCGTGTTGCAGTTGGACCAAAGCCTCCGGCGGGAGTTTATCCGGCAAGATGAAGGTGGGGCGCCCGGTGCTTCATCTTTCCGGGTAAACTCCGGGGGGCCGCAGGCGGGGGCAGCGCCCCCCTCTGGGCCGGTCTCCTTCTGGCAGGCGTGGGGTGGGTGTGCTCTGGCTTCCGGACGGGGGCTGCGTTAGCCCTTGATCGATACTATCAGGAGATGGCGC	d__Bacteria	p__Pseudomonadota	c__Alphaproteobacteria	o__Rhodobacterales	f__Rhodobacteraceae	g__Salipiger	s__Salipiger aestuarii	0.6423	4598613	96.6
FREE067638	8	igr_000944	FREE067638_c2	100373	100581	CO_F		Bacterial extracellular solute-binding proteins%2C family 5 Middle	C	18	0.690266	0.394855	0.000599996	0.0367121	FALSE	TAGCTT	TTGAAC	128	152	CGGCCCGAAACGGCGCCGGAGACCGGCCGCGGACACCCGCGGCCGGTTCGTTTCGGGCACCCGGTTCCGTGGCGCCCACGCGCGGCGCCCGAATCTCGGGCGATCACGCAAACTCTAGCAGTGATCCCTTGAACAATCCCACCACGCTCTCATAGCTTACAAGATACGGTCCGGACGCCGGAACGCAACCAGCAGATCAGGGAGATCAC	d__Bacteria	p__Pseudomonadota	c__Alphaproteobacteria	o__Rhodobacterales	f__Rhodobacteraceae	g__Salipiger	s__Salipiger aestuarii	0.6423	4598613	96.6
FREE067638	9	igr_000395	FREE067638_c128	43675	43849	CO_F	preT	NAD-dependent dihydropyrimidine dehydrogenase subunit PreT	C	16	1.36627	0.37904	0.000719995	0.00566409	FALSE	AAAAAT	TTGATA	99	121	TCCGGTTCTGACGCCGTTTTGCAAAGGCCGCTCCGTTTGGGGCGGCCTTTTTCGTCGTTTCGCCTCATTTTGCGGCATCGCTTTCGGGCGGCGCGCGGTTTGATATTTTACCAGTTGATAAAAAAATAGAAGCATGGAAGCCTCTCCCGAGCATATAGGCAGCGGGAGGCGACCG	d__Bacteria	p__Pseudomonadota	c__Alphaproteobacteria	o__Rhodobacterales	f__Rhodobacteraceae	g__Salipiger	s__Salipiger aestuarii	0.6423	4598613	96.6
FREE067638	10	igr_001743	FREE067638_c88	40938	41219	CO_R	rhlE_2	ATP-dependent RNA helicase RhlE	C	17	0.387505	0.366119	0.00546663	0.00519329	FALSE	CATTTG	TTGACA	6	29	TAGCGCTTGACACAGGCGGCGTCAGGCCCCATTTGCGGACCTGACGCCGCGCTGCCGCGTGAGCTAGCCGCGCCTCTCGGGATGATTTCCCGGCATGAGCGCATCGGTGTCACACCTACGGTTCCCCATCACGCAGGGTTCTGGACGCGAATGGCCAGCAGGTCGCGGGACACGCCCGCGCTGTCAGAGGCCCGCGCGACACCCTGGCCATGCCGCCCCCGACAGGGGCGGGTGGCGTCTTGCCGTGAACCGATCCCGGACACGGCCCGCAAAGGATAAGAT	d__Bacteria	p__Pseudomonadota	c__Alphaproteobacteria	o__Rhodobacterales	f__Rhodobacteraceae	g__Salipiger	s__Salipiger aestuarii	0.6423	4598613	96.6
FREE018183	1	igr_001802	FREE018183_c1	3941546	3942163	CO_R	rpoB	DNA-directed RNA polymerase subunit beta	C	17	1.13907	0.430873	0.000186665	0.0335135	FALSE	TACACT	TGGACA	410	433	CACCTCTGAGGCCCCTCTGAGGCCTCAACCGAGGGCGATCACCCGTAAGGGTGGTCGCCCTTTGGCGTACCCGCAGTGCCTGACTTGCCCTGGTCTCGTTGGGGAGTAGGGTGATCATCGTTGCCCCGCAGCCGGGTCCGGAGCTGATCCGCACGGAGCAGGGGGCCTTGACGAACGGCACGCGGCGCGCAATTCTCAGTCCCGTTGTGGGATCGATCGGCCTCGTACGGGACCGGTCCGAGATCCGCGGCACGGATCGAAGATCCGAGGCATGGATCGACTACGAAGAGGGCAGTACTGATACGCGCTCTGTGTGCGAGAGCCACGAGAGTCGCGTGTTGGACGCAGGGTCGCAGGGTTGGTTTAAACGACATGGGGAAGGCCTGTTGCCGGTTTCCGGAAACCTGGTCTGGACATCAGTGAGCCAAGTGGCTACACTGACCCTTTGCGCTGCCTGTTAGCTGCCCCCTGCCCGTCGCCAGGGGCATGCCCACGCTCGAGCACACTTGATCGATACGCCCTGACCAGGTCTTTTCGACCGAATCAGGCGGGCCGTCTTCTGTGTCAGCTGGGACCGGTACGCGCGTAGTGAGTCCGAGCCCTCGGAAGGACCCCCTC	d__Bacteria	p__Actinomycetota	c__Actinomycetia	o__Streptomycetales	f__Streptomycetaceae	g__Streptomyces	s__Streptomyces flavotricini	0.72112	8839379	86.94
FREE018183	2	igr_002925	FREE018183_c1	6317123	6317402	CO_F	ftsZ	Cell division protein FtsZ	C	18	0.749949	0.424828	0.000506663	0.0457935	FALSE	TAGTGT	TTGAAC	90	114	CGCCGGGTCGAACAGCGACGCACCCTGGTTGGCCACCGATACGGGTGATCACATAGGGTGAAAAGAAAAACGGGAGGTTCGGCGTGTTCGTTGAACACGCGCTACTTGTCGACTTAGTGTCCTGTTCGGAAGAGTCCAAGGAACAGGCACATACTTAACCCTAAACTTCAGGGTTAGGGTTCGGGTCGGCGCGTTCGGACCGTCCCACATTTCGGCATCAGTCGTCGCAACGCAGGCCCGCGAGGCGGCGACACGTAACTCGAGGCGAGAGGCCTTCGAC	d__Bacteria	p__Actinomycetota	c__Actinomycetia	o__Streptomycetales	f__Streptomycetaceae	g__Streptomyces	s__Streptomyces flavotricini	0.72112	8839379	86.94
FREE018183	3	igr_002696	FREE018183_c1	5819531	5819805	CO_F	mreB_2	Cell shape-determining protein MreB	C	17	0.523226	0.412135	0.000586663	0.0507522	FALSE	TATTAC	AAGTAA	55	78	TGAGTCCTTCCTGACGTAACATCAGCCGAATAGCGCTCATGACCTGGGGCGACCGAAGTAATTTCGGTCGCCCTTCGGTATTACCGGGCGCGAGCGGGAACGCATGAGCAGGACACGTCGTCACCACTAAGGGGGCGGGTTTCCGTTCCGGCGGGATTGCCGGAGTCCCGTCGCGCGGTGTTCACACTTGCGGCACTACGATGGGGCCTCCACCCACACACCCACCTCGCCGACCTGACAGCAGCCGCTATCAACTGGAAGGCCAGACGCTCCTC	d__Bacteria	p__Actinomycetota	c__Actinomycetia	o__Streptomycetales	f__Streptomycetaceae	g__Streptomyces	s__Streptomyces flavotricini	0.72112	8839379	86.94
FREE018183	4	igr_002131	FREE018183_c1	4645390	4646042	CO_R	serS	Serine--tRNA ligase	C	16	0.744243	0.394781	0.00185332	0.00848426	FALSE	TATTGA	TTTTCA	374	396	CTCTTCCTCCACTGTCCACAGAGTTATCCACAGGCAGAGATGGGGACCTGTGGACTAGTCGACATCACGGCGCGACAAGGTCGACAAATCGGTCGGGGGCCCCGGGTTTCGCGCTGGGGAGCGGAAGGTGAACGGCGTCACCCCTGCATCGCCGATCAACTCTTTGGAGCGAGCCATTCCCACCCGAATGAGTGTGTGAGGGCGGTTTGAACCCTGAATCGTCCTGACGGGTCACGGGTGGGGATTGATCTATTTCCGTGTCCACAGATCCGGCGCACAGCCTGTGGACAAGTCTCCGTGGCGGGCAATTCCTGTGGACAAGGAAGACCTTCCCGCCCTGCTCAGGGGGTGCCCGGATACCGCGCTTGTGCCCCTTTTCAGGGAATGGGCCGCTTTTATTGACCACACGGGAAGGGTCACTTCCGGCCAGCGGGTTCCGCGTTTTCCATTCTCCACAATTGGGACATAGCGACACGCAGCGTGATATCGGTGTGAGCCCAGGAAGCCCAGCCCGGTAGCCTGGAGGGGTGATTGACCTCCGGCTGCTCCGTGAAGACCCTGACCGTGTCCGCGCCTCGCAGCGCGCCCGTGGAGAGGACGTCGACCTCGTCGACGCACTGCTCTCCGCCGATGAGCGCCGCAGGTCCTCCGGC	d__Bacteria	p__Actinomycetota	c__Actinomycetia	o__Streptomycetales	f__Streptomycetaceae	g__Streptomyces	s__Streptomyces flavotricini	0.72112	8839379	86.94
FREE018183	5	igr_001717	FREE018183_c1	3755975	3756377	CO_R	rbsA_2	Ribose import ATP-binding protein RbsA	C	18	-0.138787	0.392891	0.00183332	0.0637038	FALSE	CATCGT	TCGACA	115	139	GGCCGTCTCTGACGTGCAGTAGTGGTCTCCGGGGTTCGGGAAGCGGTCTCTGCCGCTCCCGGGCCCCGAGCCGTGTTCTGTGATCTTGTGGCCACTTGGCCGCAAGTTTTCACTTTCGACAGTGCTACGCGCGTAGAGGCATCGTGGACGCGATACCGTCCTCCTCCCGCCCACCCGCCCGGCCGATCTCCGCCCTGTCCTCCTGCCAACTTGGCATTTCCAGCTCCTTCCGCGCCAAGGAGAGTGCGTCATCAACGCGTCCAGCCCCCCTCTCGCCGTAGAACTGAACGGCATTACCAAGCGTTTCCCCGGCGTCGTCGCCAACAAGGACATCGCGATCAGCGTCCGCAAGGGCACGGTCCACGCCCTCATCGGTGAGAACGGTGCCGGCAAGTCGACCCTG	d__Bacteria	p__Actinomycetota	c__Actinomycetia	o__Streptomycetales	f__Streptomycetaceae	g__Streptomyces	s__Streptomyces flavotricini	0.72112	8839379	86.94
FREE018183	6	igr_003164	FREE018183_c1	6875052	6875415	CO_F	metN	Methionine import ATP-binding protein MetN	C	18	0.257849	0.385839	0.00567996	0.00848426	FALSE	TGCTTT	TTTTGA	47	71	CCGAGGTTGTCCGGTATGCGGCCGGATTCCGTCCGGTATGCGGACAGTTTTGATCGGTGACGGGATACGTCTGCTTTACTGGGGCCCATGACCACGACGAGCAGCCGCACCCTTGCGACCGAGGCGACGATGACGCCCGGTGCTCGTTGTATGTGTCGAATGTGCGCCTTCTGAGGGCCCTCTCCTGAGTCTCGCGCCCCGAAGCGGGACCCGGCCGAGCCCGTCCGGACACCACGGACCGCTCCTGCCCCGCGCATGCGTCGACGCCGCCCTTTTGTGACGGTTCGACCCGTATCGCGTCCCCAGATGTTTGCCCCGTGCCGGCACCCCGCTGCGCCGCGCACTCGACAGCGACGGAATTCCT	d__Bacteria	p__Actinomycetota	c__Actinomycetia	o__Streptomycetales	f__Streptomycetaceae	g__Streptomyces	s__Streptomyces flavotricini	0.72112	8839379	86.94
FREE018183	7	igr_000777	FREE018183_c1	1498186	1498700	CO_F	bmrA	Multidrug resistance ABC transporter ATP-binding/permease protein BmrA	C	16	0.624931	0.382405	0.000646662	0.0362558	FALSE	AATCCT	TCGTTT	328	350	GGTCCGGCCGGGGTGGCGCGCCCTCGTGCCCCACCCCGGCCCGGACATTCCGTGCGCGGCTCGCCGCTGACACCTCCCTCCCTCCCCAGTGGGCACACCAGCCACCTGGCGGGGTTGCGTCGGCCACCTGGGGGACGGGGTCCGGATGACTGCCGGATACCCGTGGGCGTGCCCCTCGCCAAGTCTGGACGCATGAACGACAGGCGAGTGGAACGAGACGGCCGCACACCGGCCCCGGCCGCCCCCGGGACGGCGCCCCGCAAGAGGTGCACGACGGCCAGGTGCTCGTCGCACGGACAACTCAGGGGTGGCCGGGAAGCAGGCCTCCTCGTTTTCCTCGCTGCGGCCGGAATCCTGGCGGTCCTCCGGCCCGATGTGTACGCCGACCTGGTCCACCACGCCGGCGGGATCCTCGCCGGGCTGTCCGGCTGAGCACTCCGACCCCGGTTGACGCGCGGGCACGACCTGGTGCTCAGATCCGCGACCGCCGACCGGACGACCCAAAGGGACCCACC	d__Bacteria	p__Actinomycetota	c__Actinomycetia	o__Streptomycetales	f__Streptomycetaceae	g__Streptomyces	s__Streptomyces flavotricini	0.72112	8839379	86.94
FREE018183	8	igr_002095	FREE018183_c1	4560704	4561598	CO_R	griR	Beta sliding clamp GriR	C	16	0.571696	0.377476	0.00211332	0.0126997	FALSE	TACTAC	TATCCA	634	656	GCGAAGGGCCTCCCGGCCGTGCCTGCGGGCCCGGCCGGGCCTCTCCAAACGCTTTCAGAGGGCGCTCCCGGGGTACTTCGGGGGCGCCCTTCTTCGTCCGAGCGCCCCTGGTCTGTTCGAATACGCCCCCTGTGGAGCAACTCATCCACAGATTCCCCGACTTTCTTCCGTCCACAGGGTGGGGACGGGTTCCGTCACCCACAATCTGTCCACAGGGCCGCCGGATGAGGGACCATCAGCACTGGTCAGAACCCTGTGGATTTGTGCGCAAGCGTCATCCACAGCCTGTGGACAGAGTCCTCGTCCACAGGCTCGTCCACTCCTCTGTCCACCGCCGACCCACAGGTTCCCGCACTCTGTGCACAGGATCCGACGAGTTACCCACACCGCTGTCCACTGTTCGGCAACATTGCACCTCCCGTCACCACCCGGAGTGAAAGCCGTCACACGGAAGACGACGTTTGGGCTGTGGAGTACTGGGGGAAACCTGGGGACACACCTGTGGAGTAGTCGGGGTCATCTGGGGATGGCCTGTGCAGAAGTTTTTGTTCTCCACAGACACACCGTGTTGTCCACCGGTGTCACCCACAGGGTCGGTGGATAAAAAACGCGGGCTGACCTGGGAGAACGGGCTTATCCACCGTTTCCACAGGCCCTACTACTACCCCCATAGAGAGTTAGCCCGGTTTCGGTTTTCAAGCGGGTCCTGTGCACAACTCGGTGGGAATGCCTCCCCGACACCTCGCTCCCGACTTGACCTCCGGCAGCACCGACTGTCGGCGCCGTACGTCAGACTGGTCCCCGGCACCGAGGCTCCGAGCCATCGAGGGCATCGAGGCATCGGGCCGAGAACGAAGGCCGGCAGACGAGCGAGCAACAGCAGGAGGCGGTTCCG	d__Bacteria	p__Actinomycetota	c__Actinomycetia	o__Streptomycetales	f__Streptomycetaceae	g__Streptomyces	s__Streptomyces flavotricini	0.72112	8839379	86.94
FREE018183	9	igr_002254	FREE018183_c1	4868577	4868822	CO_F	ispD	2-C-methyl-D-erythritol 4-phosphate cytidylyltransferase	C	18	-0.514825	0.376553	0.00583329	0.074729	FALSE	TACCCA	TTGCCG	69	93	CGCGGGAAAACCTTCACACAGTTGTGCCGCGGTGCCCGATGACATGCCCTCTCCTCCACGAGAGGGCTGTTGCCGGGCGCTGCGGCATGTCTGTACCCACACCTTTGCTGCACTCTTTCCACCGGCGTGCCGGGTCCTGACAGCCTGCTCGACCGGTCGTCACGGAAGGGGCGAGGGCGTCGCACCCGGCACCCTTCAGGCCATACCCATGTCGGCCGAAGTCACAAACCTGGCTCGGAGCTACTG	d__Bacteria	p__Actinomycetota	c__Actinomycetia	o__Streptomycetales	f__Streptomycetaceae	g__Streptomyces	s__Streptomyces flavotricini	0.72112	8839379	86.94
FREE018183	10	igr_001180	FREE018183_c1	2596311	2596447	CO_R		Bacterial extracellular solute-binding proteins%2C family 5 Middle	C	17	1.66243	0.369857	0.000239998	0.0261631	FALSE	TATGTT	TTGTCA	66	89	GCCGCCGGCAACACCCGCGGGAAGGAAGGGATTTGGGCACGGCTGGATAACGGCGTTGCCAAACCCTTGTCAGTGCAATTTCACATTACTATGTTACCGGTCACATCATAGAGCGCGGCCCTTCACTGGAGTGACCC	d__Bacteria	p__Actinomycetota	c__Actinomycetia	o__Streptomycetales	f__Streptomycetaceae	g__Streptomyces	s__Streptomyces flavotricini	0.72112	8839379	86.94
FREE076750	1	igr_000556	FREE076750_c22	22557	23270	CO_F	glnQ_1	Glutamine transport ATP-binding protein GlnQ	C	18	0.23451	0.492725	0.000733328	0.0421711	FALSE	GATGAT	TTTTCA	648	672	CAGCCGGCGGCCCCAACCACTTCACTGCAACTGGCTGCTTAACTTCACCCTAAGGCCGGCCACATATCGAGTGTAGTCCTAGTCCCATTGTCTCCGTTCGTCTAAGAGCGGGGGTTTAGGAGCATGCGACGTTACGACCGGTTCTCGGCCAAAGGGGTCTCTTGCCCTGCATGGAATATACGTCCGCTATGGGCTTCTGACCGGTCGACCACAGATCAGTAACGCCGAATGTCCGCTTCAGACTTCCTCGAATGCGTACTCCCGACCCGTTTCGGACACTCTGACTGACCGCGCGACATGTGCGGTTGTCGGCTCTTCCAGCCATTCACAATTTAAAACGGCAACTCCTCGACTGAAGATAAGGAGCGGAGCGCTATCCGGCCCGACTATCGCTTGTGTTCCGCAGGGACTGCGGTTTCCAACGCTTCAGCGTATTTCAAACTAAAAACTACCCGGCATCTAATTCGAAAAAACGCTTTTGTTCCTCTAGTAACGGCATATTTTCAGCAAGCTTGTCTGCCGCAGGTAGCTCGTGACGGTCCCAACTAGCTGGATTCGCATACGCTGGCCATCTGCGTTTCCGTCATAAATCCATCAAACAACGTTCACTTTCCTGTCACGTAGAGCGCCTAAGCTTTCCTCCATTGGTTTTCATGAATCTTGGCTCACCTTGATGATGAAATCGAATCCTATTTTTTGATGCGAGGAGGGGCC	d__Bacteria	p__Pseudomonadota	c__Gammaproteobacteria	o__Burkholderiales	f__Thiobacillaceae	g__Thiobacillus	s__Thiobacillus denitrificans_C	0.6281	3279007	80.59
FREE076750	2	igr_000611	FREE076750_c25	51376	51711	CO_F	priA	Primosomal protein N'	C	18	0.510341	0.472787	0.000679995	0.0243169	FALSE	CAAAAT	TATCCA	243	267	AAATAACAAGGCCTTGCGCACTGGAAAGTGCGCAAGGCCTGATAAAATCGACTAAAGAAGCATTGACTTATGCACAATTCTGGCGCAAGAGAACTTTTTTTGTTTCAATTACTTGACAGCCAAGCCAAATTTACAGGTCATTGAAAAACAACAGTTTTCTTGTTTGCCTGCTTTTTAGCCTGTGATGCCCGCCCGCCTGAATACGGGCGTTTGACGGCAGTCAACACAAACCGCCCACACAATTATCCACAGCTTGCGTGGACAAGACAAAATAAGGCTTGGCAAACAGCCACTTAGTGAATTTTTCCCGACACCCGTTCAAGATACGCCGCTAAC	d__Bacteria	p__Pseudomonadota	c__Gammaproteobacteria	o__Burkholderiales	f__Thiobacillaceae	g__Thiobacillus	s__Thiobacillus denitrificans_C	0.6281	3279007	80.59
FREE076750	3	igr_000265	FREE076750_c18	220528	220996	CO_F	mshA_2	D-inositol-3-phosphate glycosyltransferase	C	16	0.929593	0.439616	0.00134666	0.00472227	FALSE	TAGGTT	TAGACG	183	205	TTACGATCCTTCCCCGTGGGAGCCCCCGCAAGGGGGAGGCCATGGTTGTACAGCCGCTGTCCCAAGGGATACACCTTCGGATAAAGCGACAACAACCATGCACCGGCGCCCCCGCCGCGATTGCCCGCATCGCACGACCGTCCGCAATCGGCCCGAGGGCGGGCCTCCTACAATCCCGTCCTGTAGACGCAGATTGCGCAGGCCGTAGGTTGGGCTGTCAAGCCCAACGCATTGGACCGCGCGCGGAGTTCTTTGTGCGCGTGAGTGATGCGCTGGGTGTGTTGGGCTTCATTTCATACAGCCCAACCTACGTGTCATTCAGCCCAACCTGCGTGGACTATGCCCGTCATTGCGAGCGAAGCGAAGCAACCCAGTCGTCGTGGTGCGAAGCACGGAATAAAGTCACTGGTGTGCATCCATCCTGGATTGCCGCGCTGCACTCGCAATGACGGCATGAAAGCTGACACCC	d__Bacteria	p__Pseudomonadota	c__Gammaproteobacteria	o__Burkholderiales	f__Thiobacillaceae	g__Thiobacillus	s__Thiobacillus denitrificans_C	0.6281	3279007	80.59
FREE076750	4	igr_000284	FREE076750_c18	276149	276607	CO_F		hypothetical protein	C	16	-0.570625	0.428728	0.00256665	0.0756055	FALSE	TTTATT	TTTACC	302	324	ATCCGGTGGCGATGATCCTGGCGGCGGGGCGTGGCGAACGCATGCGTCCGCTCACCGACCATGCGCCCAAGCCCCTGCTGGTGGTCGGCGGCAAGCCGCTCATCGTCTGGCATATCGAGCGCCTGCGCGCGGCGGGCTATATCCACATCGTCATCAACCATGCCCATCTCGGCCAGCAGATCGAGGCGGCGCTGGGGAACGGCGCCGCGTTCGGTGTGTCGATCGAGTACTCGCGCGAAGTCAGCGCGCTGGAAACGGCGGGCGGCATCGCCACCGCGCTGCCGCTCATCGATGCCGAGGTCTTTACCGTGGTGAACGGCGACATTTATTGCGAATACGATTTCAGCCATCTGGCCGAGCCGATGACGCGGCTCGCCGCCGGGAACGACCAAGCGCATCTGGTGCTGGTTGATAACCNNNNNNNNNNNNNNNNNNNNNNNNNNTCCGGCGGGCGATTTC	d__Bacteria	p__Pseudomonadota	c__Gammaproteobacteria	o__Burkholderiales	f__Thiobacillaceae	g__Thiobacillus	s__Thiobacillus denitrificans_C	0.6281	3279007	80.59
FREE076750	5	igr_001087	FREE076750_c50	61834	62370	CO_F	purM	Phosphoribosylformylglycinamidine cyclo-ligase	B	18	-0.841215	0.407035	0.00755328	0.0114466	TRUE	AACAGT	TTCAGC	222	246	AACATCACCACCGGAATAAGCAGCAGGTTGACCACCACGCCCAAGACAGCAAGCGCGCCGGTTTGCAGGGTGGGCAGCCAGTTGGCGCTGTTTTCAGTGGCCCGTTCGGTCAGCCAGGTTTTGAGTGCATCCAGGTTGGGGTCGATGGCGATGCCGAAGGTCTGCTGCAGCCATGGCAGGAAGCGGGTTTGCAGCAAATCGAGCGCGGCCGGGAGGCGCTGGTTCAGCTCAGCGAATTGGCCTTGAAACAGTGGCAAGGCAATCAGAACCAGGCCAAATACTGTTAGCCCCGCCAACACGATCACCGCAACGGTTCCGGAGACGCGCGACCAGCCGCGCGCTTCCAGCCGGTCGACCAGCGGGTCGAAGATGTAGGCCAGCAAGGTGCCGGCCAGGAAGGGCGTGAGGATGGGGCCGAGCAGATAGACCAGCCCACCCATGACGAGCAGCACGGTGAGCGCAAACCAGGGGAGGTGGAACGGGCGGGGAGTCGACATAGGCGGTAAAATACCGCACTTTTTGATTCTGGAGTCGGCT	d__Bacteria	p__Pseudomonadota	c__Gammaproteobacteria	o__Burkholderiales	f__Thiobacillaceae	g__Thiobacillus	s__Thiobacillus denitrificans_C	0.6281	3279007	80.59
FREE076750	6	igr_000720	FREE076750_c3	61579	61805	CO_F	recO_1	DNA repair protein RecO	C	17	0.527352	0.406556	0.000879994	0.0321395	FALSE	TATGGT	TGGAAA	140	163	AGCAGGTGCAGGGTTGGAAACCGCTCACCACAGAGGCACAGAGACACAGAGGCACAGAGGCACAGAGGCACAGAGACACAGAGACACAGAGACACAGAGACACAGAGACACAGAGGTAAAACCGGTTTGGGCGCTGTGCGTGGAAAGTCGAGCGTTTGCCCTGTATGGTTTTTCGAGGATTTTCTCCGTGTCTCTGTGCCTCTGTGGTGAAAATCTTTTGACAACCT	d__Bacteria	p__Pseudomonadota	c__Gammaproteobacteria	o__Burkholderiales	f__Thiobacillaceae	g__Thiobacillus	s__Thiobacillus denitrificans_C	0.6281	3279007	80.59
FREE076750	7	igr_000961	FREE076750_c45	1186	1771	CO_F	wecA_2	Undecaprenyl-phosphate alpha-N-acetylglucosaminyl 1-phosphate transferase	C	17	-0.194711	0.396976	0.0095266	0.0353425	FALSE	CATGAC	TTGCGG	507	530	GTTTTGCGTAGGCAAACGCTGCAACTACCGCAATTAAGCTGACAGGAATGCGTGAACAGCGGTTGAGCCGCATCCGGCGCGTTATGCCCTGCACAAGCTGCTGATTGATGGGGAACGCAGCGGTTCGTTCACACAAAAAGCCAACAAGGATCTGGCGCAAGCTGCCGCACTGTTGGACTGATTCAAAATCTATCGGCCATGGGAAGTGGAGGAAGCCTGGCAGGATATGGTCAATCGCGGCAAGGGCTGGGTTAGCCAGGTTGAACGTGGCCTGAAAGCGCTTGATCGGTGGGCGCCCGAATTGGGGGTGGCTGATTGGTTGAAGCGGCCATAATCTTGGGGAGACGCTGAATAACGCTTTCATCGTTATTTGTTGGTATTGGCCAGCGCTGTGGGAGCGGCGCCCTCGCCGCGATTTCGCACCATCGCAACCACCACGACATCGGCCCGGGGGCGGGCGAGCATGGTTGTTGCCGCTTCAGCGGCTTTACAACCCTGGCCTACCCCTTGCGGGTGCTCCTACAACAAGACATGACTTCAACAACCAACAGTGACATAGCTATTTTGAATGATGCCTGCTGAATGG	d__Bacteria	p__Pseudomonadota	c__Gammaproteobacteria	o__Burkholderiales	f__Thiobacillaceae	g__Thiobacillus	s__Thiobacillus denitrificans_C	0.6281	3279007	80.59
FREE076750	8	igr_000286	FREE076750_c18	281983	282571	CO_F		hypothetical protein	C	18	-0.349726	0.394376	0.00609996	0.0196863	FALSE	CATGAA	TTTCAA	504	528	GCAGGTGCCGCGCCAGGGGCGCGGACAGATTCCGCTGCCGTTTCAAAAGGCTATGTCACTGTTGGTTGTTGAAGTCATGTCTTGCCCCCTGATGAAGCCCCTGTCCTTTGGCATCCCGCAGGCGCCGCCGTAGGAGCGGCTTTAACCTCGATGCGCCGCAAGACGCAAAGGGCAAGTGCTCGCCAAGGCTTCGCCGCCAGGGGGGTGCTGTTGTAGGAGCCCCCGCAAGGAGGAGGCCGTGGTTGTAAAAGCCGACGCGTCGGCAACAACCACGCACGCCCGCCCCCGGGCCGATGCCGTGGTGGTTGCGACGGTGCGCAAATCGGGGCGAGGGCGCCTCTCCTACAGCGCTGGCCAATACCAAAAGACCTCGCCGCCAGGGGGGCTGTTGTAGGAGGCCCGCCCCCGGGCCGATGCCGTGAAGGTTGCGACGGTGCGCAAATCGGGGCGAGGGCGCCCCGCCCACAGCGCTGGCCAATACCAACAAATAACGATGAAAGAGCCTTTCAAAACAGCCCGCGAGGCCTGCATGAAACGGCTACACTCATCGCATCGGATTTCCGCCGTCCACTCTGAATCTGCCTGCTCA	d__Bacteria	p__Pseudomonadota	c__Gammaproteobacteria	o__Burkholderiales	f__Thiobacillaceae	g__Thiobacillus	s__Thiobacillus denitrificans_C	0.6281	3279007	80.59
FREE076750	9	igr_000417	FREE076750_c2	119466	119803	CO_R	aspS	Aspartate--tRNA(Asp/Asn) ligase	C	17	0.298028	0.390384	0.00125332	0.0215411	FALSE	AACAAA	TGGGTA	189	212	CTGACTGCTGCGATGGCGCCGGGAAGCGGGCGGTGCGAGCCGCCCGCTTCTTTGTTTCTTGCCTATCCGGTTTGTTGCCAAAACCAATCCCCTATAGGGCGGATGAGCGCAGTGTTATCCGCCGAATGAGCGACCCACATTCGGCGGATAACGCTTCGCTTTTCCGCCCTACGAAGGCCAATACCGCCTTGGGTACGCTCAATCACTTTGGCAACAAACCGGATAGGCAAGCTTTGTTTCTGACGGGCTAACGTGCGGGTCGATCGCGCGCTGAAATACATCGTCTCGATGGGCGCCGCTTCGGCTGAAGCGCGTCCCGGTATTTAATTAGGAAGAAC	d__Bacteria	p__Pseudomonadota	c__Gammaproteobacteria	o__Burkholderiales	f__Thiobacillaceae	g__Thiobacillus	s__Thiobacillus denitrificans_C	0.6281	3279007	80.59
FREE076750	10	igr_000594	FREE076750_c25	10672	10904	CO_R	livH_2	High-affinity branched-chain amino acid transport system permease protein LivH	C	17	0.913966	0.388056	0.00140666	0.00801478	FALSE	TATGGG	TACAAA	151	174	GCTGAGCTGAATTCAACCGGGCTGGGCGCGCCGCGCACGAGCCCGGATATTTCATAAATTAACGCGTGCCCTCGCTGGTCTTTTCTTTCGTATGGAAATTTTGCTCAGTCGGGCGTATGAATAACTACGCCGCTCCTTCACAAAATCCCCCTACAAAACAAAATCCTGCGCGATTATGGGCGTAGCTCGGTATCCTTTAGGGCATCACGCGAATTCATGAAACATCCGGGCTA	d__Bacteria	p__Pseudomonadota	c__Gammaproteobacteria	o__Burkholderiales	f__Thiobacillaceae	g__Thiobacillus	s__Thiobacillus denitrificans_C	0.6281	3279007	80.59
FREE091616	1	igr_000122	FREE091616_c15	21500	21655	CO_R	aspS	Aspartate--tRNA(Asp/Asn) ligase	C	18	0.400708	0.498966	0.00098666	0.0371682	TRUE	GAAGAT	TTGCTT	109	133	TATCCCCACCTTTCGTTGAAAGCAACTCTCATAAATCCTCAGGTTAAACACACTCAGTGCTGGTCTGATCGTGCCTGTTTTAGGTGGTTCAGCATGTCCTGGCCGGTTTTTGCTTCCAACTTTTTATTTATGTGAAGATTTTCAGGAAGCAAAGCT	d__Bacteria	p__Pseudomonadota	c__Gammaproteobacteria	o__UBA4575	f__UBA4575	g__UBA1858	s__UBA1858 [species 6317]	0.4572	1755358	68.41
FREE091616	2	igr_000041	FREE091616_c104	1879	2186	CO_F	priA	Primosomal protein N'	C	18	-0.267312	0.481717	0.00328664	0.0238548	FALSE	CACAAT	CAGACC	71	95	AATCTGCGCTGCCCAGCGCTAAGGAAATTTACTGCGGATGAGGCGAATCATGTAAAATACAGCCATGTCGACAGACCGACTTAAAGTAATTTATTCACAATTACCGTTAAACATTTGTGACATTTTACAGAAAGCAAAAATAAAACCACCACTCCCTATAAGTGTATGATTTATAAACAAGTATTTTTGGGTAAAACATACACAATTCAAAATCAGCGATTCTCGACCTGTCTTGATGGGCCATTATTCGAAGGCTTGTCCACATATTTATCCACAGCTTTTGTGGATAGTTGTTGCCACCGCGGATG	d__Bacteria	p__Pseudomonadota	c__Gammaproteobacteria	o__UBA4575	f__UBA4575	g__UBA1858	s__UBA1858 [species 6317]	0.4572	1755358	68.41
FREE091616	3	igr_000238	FREE091616_c30	8550	8705	CO_F	rpsM	30S ribosomal protein S13	C	17	0.0112423	0.430433	0.00117999	0.074729	FALSE	TAAAAA	AAGATG	6	29	GTAATTAAGATGAAAGTTAAAGCATCAGTTAAAAAACTTTGTCGCAACTGCAAGGTGATTCGCAGGAATCGAGTGGTAAGGGTGATCTGCACAGATCCGCGTCACAAGCAGAGACAAGGTTAAAAATTAAATAGAATTTATTAGGAGATTTTTAAA	d__Bacteria	p__Pseudomonadota	c__Gammaproteobacteria	o__UBA4575	f__UBA4575	g__UBA1858	s__UBA1858 [species 6317]	0.4572	1755358	68.41
FREE091616	4	igr_000361	FREE091616_c58	4393	4598	CO_R	pheS	Phenylalanine--tRNA ligase alpha subunit	B	17	-0.00390756	0.407655	0.00825994	0.00903327	TRUE	TAGAAG	TTGTTA	168	191	GTCTGCTAATATAAAGATAGCCGCCTCTATAGGGCGTCAGCTGTCAGTAGAATAGTCTTCTGCCAGATCAGGGCGTGCATAAACCCTGAAAATTGGCTATGTGTGTAACCGTCCAGGATTGAATACGTAATTGTTTGTAAAAGGGAAAGACGATAATCTTTCCCTTTTTTGTTACTTGCAATAAAAACTGATAGAAGAATATCGAC	d__Bacteria	p__Pseudomonadota	c__Gammaproteobacteria	o__UBA4575	f__UBA4575	g__UBA1858	s__UBA1858 [species 6317]	0.4572	1755358	68.41
FREE091616	5	igr_000438	FREE091616_c87	2691	2835	CO_F	glmM	Phosphoglucosamine mutase	C	17	0.173946	0.407341	0.00242665	0.0280058	FALSE	TAAAGT	TAGAAA	78	101	CGAGCAATTCAGCTGGAAATTGTTAAAAAGCCCTCTCTGAGGGCTTTTTATTTGGGCGGAATTTACTGATAGATAGGCTAGAAATCAGTAGTTTAGGCCTGTAAAGTGAGTTTTTACATCAGACTGGATTGCGATTGGTAGGATC	d__Bacteria	p__Pseudomonadota	c__Gammaproteobacteria	o__UBA4575	f__UBA4575	g__UBA1858	s__UBA1858 [species 6317]	0.4572	1755358	68.41
FREE091616	6	igr_000364	FREE091616_c58	7795	8000	CO_R	thrS	Threonine--tRNA ligase	C	16	0.717218	0.406651	0.00143999	0.00895352	FALSE	GATAAT	TGGCCG	86	108	GACCTGCGAGGGGCTATTCCTCGCAAATTAAGCGTCTTTAAATTTAGAAGGGAGTCATAGGTTTCGTGATCGCACTATAGTTTTGTTGGCCGCAATTGGACGAAACCTGATAATTACACGTAAATTGATTGTCGCGTAGCGACACTAAAGAGTCTTTAATTTTAACAAGTGGCCTCTCGTATGGGCCACCACTGACAAGGAAACAC	d__Bacteria	p__Pseudomonadota	c__Gammaproteobacteria	o__UBA4575	f__UBA4575	g__UBA1858	s__UBA1858 [species 6317]	0.4572	1755358	68.41
FREE091616	7	igr_000377	FREE091616_c62	6681	6830	CO_F	pnp	Polyribonucleotide nucleotidyltransferase	C	17	-0.708372	0.404392	0.00622663	0.0777931	FALSE	AATAAA	TTGCGT	96	119	TCATCTGCTTGCCAGACTGCGATTTAAATTTTTCAGAATTCGCTTTTGGTGTCAGTCAGGAATTTAATTAGAGTTTTTAAAAGCATGTAACAAGTGTTGCGTGCATTTTTGTGTATGTAAATAAATAGTCAAATCTTATAGGAAGCCCGA	d__Bacteria	p__Pseudomonadota	c__Gammaproteobacteria	o__UBA4575	f__UBA4575	g__UBA1858	s__UBA1858 [species 6317]	0.4572	1755358	68.41
FREE091616	8	igr_000184	FREE091616_c23	3969	4116	CO_R	lepA	Elongation factor 4	C	18	-0.379852	0.401327	0.00327331	0.10067	FALSE	TGCGGT	TTTATA	81	105	CAGTTAAAATTTACATCCTTCATAATGTTACACTCAAGGCGGGCTTTTATAGTCCGCCTTGTTTTTTTAAGTGATTAAAACTTTATAGTCACAATATTTTATTACTGCGGTTTTATTTTCAGATTGAGTATGTTTATTTGGTCAGAGT	d__Bacteria	p__Pseudomonadota	c__Gammaproteobacteria	o__UBA4575	f__UBA4575	g__UBA1858	s__UBA1858 [species 6317]	0.4572	1755358	68.41
FREE091616	9	igr_000304	FREE091616_c42	5835	5953	CO_F	ftsZ	Cell division protein FtsZ	C	17	-0.333728	0.398482	0.00276665	0.10067	FALSE	AATGTT	TTTATA	44	67	CTGCTATTGATGGAGTCAATAGCCTGGCATAAAAATTGTAATGATTTATACAAGGATGCATGAATCAAATGTTTTTTAAAATAACTTCAGGGTAATCCTGACGACTAGAGGAGAACAAA	d__Bacteria	p__Pseudomonadota	c__Gammaproteobacteria	o__UBA4575	f__UBA4575	g__UBA1858	s__UBA1858 [species 6317]	0.4572	1755358	68.41
FREE091616	10	igr_000395	FREE091616_c7	27598	27786	CO_F	hslV	ATP-dependent protease subunit HslV	C	17	-0.58048	0.398055	0.00375331	0.0729736	FALSE	TATCCA	TGGCAA	89	112	TCAGTATCCATCAGAGTATTTCTCCCCTTTTCGATAGATCTTTCCTGATTGCTGTTCGTGTACAATTCATAGCAGACCACTGTTAATTGTGGCAATAGATCTGGATAAGCAATATCCAGCCCATAACGACTTTACACATGAACACCACGGTTCATTAACCAAGATTATTCTAACAACAAGGCTAACTGA	d__Bacteria	p__Pseudomonadota	c__Gammaproteobacteria	o__UBA4575	f__UBA4575	g__UBA1858	s__UBA1858 [species 6317]	0.4572	1755358	68.41
animal083393	1	igr_000066	animal083393_c11	15446	15751	CO_F		hypothetical protein	C	16	0.0169072	0.513351	0.00112666	0.037624	FALSE	TATCAT	TTGCAA	215	237	ACTACTTTTTTTATCATCCCAAAGCCTCTTCGGAGGCTTTTTTGGTTGAAATAGGTTTCGGCAGTAGCTATTACATACTGTAATGACACTTCTTCAGAGAAAGTAGCCGTGATGATATGACGGAAAAACCACTTCGTTGAATCTATCATGGATCGCTACCACCTGAAGAGGATCTTTGGGCCATATTTGAGTGCTTTTATTTCTCTTTCATAGAATTGCAACAAGAGGATTAAATTCTATCATGGCAAAAATAGAAGTATTTTAAGATTAATTATTACCTTTGCAGAAAGGAAAGGACTGACACGA	d__Bacteria	p__Bacteroidota	c__Bacteroidia	o__Bacteroidales	f__Bacteroidaceae	g__UBA6382	s__UBA6382 sp945827465	0.47882	2853618	90
animal083393	2	igr_000069	animal083393_c110	4768	5377	CO_F	acpP	Acyl carrier protein	C	16	-0.443265	0.503446	0.00367998	0.0592575	FALSE	TAATCT	TTGCAG	566	588	TCTGCCCAAGCGGTGGCATCTTTGTTGTCATCGACAGAACTCCCTCAACGAGGCACGCCCACGGGTCGTGCCTCGTTGAGCATAAATAGGCTTCGGGCGTCTGAAGACTTCTTTCATGAGGAGAATCCGTCTGCAGAGTTTGATTTCGAGTTCTTTGAATTAGTTCCTAAAAGTGTTTATGCTGGAGTAGAACAAGAAGATATTTGGTAAGCAAAATAGACCTATTCTTATTATTGATGAATGGCATGTACTAAAAATTATATGGGTCTTGACAGTCCTGCTTTTTCTTCATCCGATTCTTCGGAGTGAAAAGATTGCAGGGCTGTTATTGTTTTTAGGAGGTAGGCATACATTTACGAAAGCGTGTGACGCAGCGAGAGGCAAATGCCGACTTATTAGGTCGAAATCAGCCTGCTAATTAAACCCGCAAAAAATGGCAAAATCAAACTTTCTGCATCCAAAAGAGGCCATTATGTAAAGCAAGGCGCACAAAATAGTATAGAAATGTGCAAATTTTATCATTTTCTTTCACCTTTTCTTGGTCATACAAAGATTAAGTCATACTTTTGCAGCCTAATTTGAAATTTATAATCTAATAAAACAAACAATT	d__Bacteria	p__Bacteroidota	c__Bacteroidia	o__Bacteroidales	f__Bacteroidaceae	g__UBA6382	s__UBA6382 sp945827465	0.47882	2853618	90
animal083393	3	igr_000158	animal083393_c139	1226	1919	CO_F	pepP	Xaa-Pro aminopeptidase	C	17	-0.45097	0.485736	0.00348664	0.0330557	FALSE	CATAGC	TGGAAA	430	453	AGCCGGAGTTTGGAGGTTCAACACATTCTTCTGACCTGCAGGACGCTCGGGAGTATCAACTACGATGGTACCTTTGTCCCAATGCCACTTAGTATCGGCCAAAGTTCCTTGAACGGTAAAGGTTACTAAAACCAAAGTTAGTAATAACCGAAAAAAGTTTTTCTTCAACATCTTAATTATTGTTTTTATGTAAAATATATGTTGAGTGCAAATTTACAGATTATTTTATAATATCCTCCCTTGACAAAGGTTTTTCTTCAAGCAAAAAACTACCACCAATATTTCATTCAAATGATTTATTAAACCAACCCTACTTCATTCTCCATGCCGAAACAATGCTCTACACCCTCATAGCAAGGGCTTGATATACTTTGCAGAATGACTATTATAATAGATTAAGAGACTTTGCACGCAAGCAAAACTGCTAAATTGGAAAAAGGAGGGCTTTGTCAGCATAGCAAAGAATCCCACAAGCCCATTTGAATGTTTTATCACTTCGCAAACATGCCAAACAAACAGAATGGAGAGGTTATCCACTCGGCGAGAAAGACCAACGTTCTGATTTAAGATAAATAATAACCGTGTTTGAGAAGACAACACCATTAACGACAATTAAAAACTACGGCTATTCATGGTATAACTTCTATATTTGGAATTAATTCACTACCTTTGTCACATCTTTAATAAAAATATC	d__Bacteria	p__Bacteroidota	c__Bacteroidia	o__Bacteroidales	f__Bacteroidaceae	g__UBA6382	s__UBA6382 sp945827465	0.47882	2853618	90
animal083393	4	igr_000420	animal083393_c252	2344	2475	CO_R	fusA	Elongation factor G	A	16	1.59762	0.484733	0.000399997	0.000106666	FALSE	TATAAT	CGGCCG	82	104	GATTGTTTCGGGGCGAAAAAGTCATATATGCTGAATAACATATATCTAAAAGTTGTTTTGAACGCGATAAAAAAGTAAATTGCGGCCGTTTTTAGCAAAACGAATATAATAGTAACATAAAATCGAGCATAT	d__Bacteria	p__Bacteroidota	c__Bacteroidia	o__Bacteroidales	f__Bacteroidaceae	g__UBA6382	s__UBA6382 sp945827465	0.47882	2853618	90
animal083393	5	igr_000584	animal083393_c52	7197	7413	CO_F	degQ	Periplasmic pH-dependent serine endoprotease DegQ	C	16	0.17669	0.479185	0.00215999	0.0201503	FALSE	TACTTT	TGGCAG	152	174	TGTGTGAAGCTATTTTAAGTTTGGCACGATTTTTGTATATAATGGGCTATTGAGAGAAGATTTGTAGATGAAGATAGGATTAACCACTGTTAATGATGCTGGTAGTTTAATAAATTGAAAGCAATTCTATGCTTTTTTACTGCTTCCTTGATTGGCAGTTTGGTGGATACGTCTTACTTTTGCAACAATTGTTTTAGATCATAATATAATGAATGCA	d__Bacteria	p__Bacteroidota	c__Bacteroidia	o__Bacteroidales	f__Bacteroidaceae	g__UBA6382	s__UBA6382 sp945827465	0.47882	2853618	90
animal083393	6	igr_000091	animal083393_c116	7497	7691	CO_R	purU	Formyltetrahydrofolate deformylase	C	16	0.833818	0.47733	0.000186665	0.0570266	FALSE	TATACT	TTCACA	35	57	TCATTCACTAAACATAATTACAAGGCGGAAACTCATTCACAACGTTTCCGCCTTTTTTATACTTCCATCTAACAACATGGCAATGCACACAGAAACAAATCTTATGCTGAAAAATGAAAAATTGTCGCAAATAACAGTCCCAATAAAGCAGAATGACTAATTTTGCAGCCTAATTCTAAAATAACGAGTTTTAAA	d__Bacteria	p__Bacteroidota	c__Bacteroidia	o__Bacteroidales	f__Bacteroidaceae	g__UBA6382	s__UBA6382 sp945827465	0.47882	2853618	90
animal083393	7	igr_000161	animal083393_c14	8624	8815	CO_F	typA	GTP-binding protein TypA/BipA	C	17	1.51539	0.447386	0.000306665	0.00754508	FALSE	TAGCGG	CGGCCG	97	120	CGCGGGGGCGAGGCTTCCCGCCGCTAAACCTTAAAATCCTTCACCCTACTTTTCAAAAAAAGTGGCGTGAAGGATTTTCTGTGACAGATTCGTTGCGCGGCCGTGATTTCGCCGAGGCCGTAGCGGGTGATGCTTCTAAGGTCTTGGTTTTTTTGCTAACTTTGCTCCCGATTTTTTAAGAAAGATACCTAT	d__Bacteria	p__Bacteroidota	c__Bacteroidia	o__Bacteroidales	f__Bacteroidaceae	g__UBA6382	s__UBA6382 sp945827465	0.47882	2853618	90
animal083393	8	igr_000190	animal083393_c147	2136	2270	CO_F	tsaB	tRNA threonylcarbamoyladenosine biosynthesis protein TsaB	C	16	0.824195	0.441669	0.000446664	0.0453414	FALSE	TATCTT	TTCAGA	75	97	TACGGAAGTAGGAGATTACTTGTTTGCACTCAGTTGATGAGAGTAATAAAAATGTTGAAAAACAGGTGGCACAGATTCAGAAACTATAATATGTTTGTATCTTTGCATCCTTAAATTAAAAAAGAAAGATTAGGA	d__Bacteria	p__Bacteroidota	c__Bacteroidia	o__Bacteroidales	f__Bacteroidaceae	g__UBA6382	s__UBA6382 sp945827465	0.47882	2853618	90
animal083393	9	igr_000696	animal083393_c75	5483	5728	CO_R		TPR repeat protein	B	17	-0.619651	0.429352	0.0106799	0.0132732	TRUE	TAATAA	TTAAAA	141	164	AATTCTTTGCACAATCCAAATCACAAAGTGCATTCCTTTTGGCTCATTGCGCAAAGGGAATGCTTTTTGTTTGTTTCATCAGAAACTGACTCTTTTCGCCACTAACCCCTTTTTTTATAGGGAATCCGCAAAACCGAAATCTTAAAACAGGTAAAATTATCTGTTAATAAACCCTTAACGTTGGCAACACAAAATTGCTGCAAAAAAAATTAGCGTACATTTGCGGCAAAGAAAATAATTCAGATA	d__Bacteria	p__Bacteroidota	c__Bacteroidia	o__Bacteroidales	f__Bacteroidaceae	g__UBA6382	s__UBA6382 sp945827465	0.47882	2853618	90
animal083393	10	igr_000541	animal083393_c46	6596	6861	CO_F		Zinc-uptake complex component A periplasmic	C	16	0.322506	0.414938	0.00673329	0.028466	FALSE	TAGTTT	TTGATA	209	231	TTGGAAGCAGCGGTAAATTTTCTTTGTAGAAACTATCTGCTGCGTTTCGTAGGTCTTATAAAGAATCAATATAATAGTTCTCAATTAAACTGTTATTCGTAAATTTGCGGCATTAAGGTTTAATATAGAACTATAATGGATGACATATACATGCTTGCTGATGCCGTCATCGCTCATAGGATAGGTCATTATTTATCGTTAGCTCCCAATTGATAAGTGGAAATAAATCCGTAGTTTTGTATTCCTAAAACATTGTTGCTTCAGTC	d__Bacteria	p__Bacteroidota	c__Bacteroidia	o__Bacteroidales	f__Bacteroidaceae	g__UBA6382	s__UBA6382 sp945827465	0.47882	2853618	90
FREE094333	1	igr_000521	FREE094333_c255	3584	3763	CO_R	ftsY	Signal recognition particle receptor FtsY	A	16	0.930471	0.492448	0.00227332	0.00135332	TRUE	CATTCT	TTGAAG	4	26	TTCGTTGAAGCGTTAAGCGGCATTGTCATTCTGATCCCGCAGCCGCGGGAGAAGAATCTCTGGTTATTTCTCTCGTCAGCCCGTGAAAATTGTAATCAGAGATGTTTCACTTAGCTCATCATGACAGGATAAGCGCAATCCGCTTGACCTCTCCAAGCGTTTATCGCTTCAAGGACAAAA	d__Bacteria	p__Verrucomicrobiota	c__Verrucomicrobiae	o__Chthoniobacterales	f__UBA10450	g__Udaeobacter	s__Udaeobacter [species 14239]	0.54779	2031719	51.07
FREE094333	2	igr_000244	FREE094333_c174	1239	2164	CO_F	btuD_3	Vitamin B12 import ATP-binding protein BtuD	C	16	0.861989	0.482274	0.00096666	0.00660502	FALSE	AAAGTT	TTTATA	644	666	CATTCGCGCTTTCGATTTGCCGAAATTGAGAGCGCCCTTCCCAGCCATGCGGATTTGCTGTCGGAACAGGAAGTAAAGCACCAGCAGGAAAAGGGCGATCGGCAGAAAACCGACCACGGTTTGGGCAAGCATGTTCGATTCAGTCTTGATGGCGGGCTGCATGCCGGCCGCGGCCAGTTTCTCCTGCAAATTATTTGTGAAACTTAAATAGACCGTGGTTCGAAACGGCACCTGCTGGGACGGCGCCGAACCGACTCCCTGCCGGACGTAAGCGCCGCGTAATGTCTGAGTCGGCCGTCCATCCTCCACCACCAGCTGAAGCGGATAGTTTTTGTCGCTAACGATCTGCTTATTGTCCAGCAGCTCGAGAAACCGGTTGTACGGCACGTCTTCGACGGGCTGCATCCCGCCGCGGTAAAAGAGCATCGCCATCGCGATCAAACTGAAGGCGATCACGATGAGGATGACGCCGCGCCAATTAAAATTGGGTTCGTTCCCTCGAGATCTATTCTCTTTCTGTGAGTTGCGATCGAATTGAGCCATAAACAAAAAAGGGGGATTTTACCGCCGTAAAAACGTTACCATGAACAAATTGTCAATGCAAAATAGGCCAAGGCGCATGTGATTCGTTAAGTCGTTATATCTTTATATCGGAAAATCTTTCGTAAAGTTTTGTAGGTTTTTGACATTCCTAACGCTCAAAAGGTTCAACGCTTGAACGAGGTGAGGTCGCATTGCGGTGCTCGTAGTGTTGGTGAGTAATCAGTTTGGCGATAGATGGACGTTGTGGAAGCAGCCTGGGCCGCCTGGCCCTTTGCAAGGGAGAGGCGACTGAAGGCCACGCAGACTAGATTGATAATCAACGAACGCTACCCGCATTGCGTCGATCGCCGCTTTCGGCTAAAATTCGCCCCCGAACATTCAAC	d__Bacteria	p__Verrucomicrobiota	c__Verrucomicrobiae	o__Chthoniobacterales	f__UBA10450	g__Udaeobacter	s__Udaeobacter [species 14239]	0.54779	2031719	51.07
FREE094333	3	igr_000559	FREE094333_c264	4238	4438	CO_R	pnp	Polyribonucleotide nucleotidyltransferase	C	17	0.307222	0.426484	0.000846661	0.046697	FALSE	TAAATT	TTTTAA	29	52	CGCGAAACCGTTGATTTCGTGTGCGCCTGTTTTAATTGCTCGAAGCCATAAGTAAATTAAACATAGTTAATTAGCAGTCTCAGGCCGCAGTAATCACCTTGGATTTTAGGTTTTAGTTTCGCGCTCCGCGCGACGGAGCAACGGGTTTAAAACCTACAGTCAGGGTGACCGGCTTGGAACTTGCGCATCCAGGAAAGTAAA	d__Bacteria	p__Verrucomicrobiota	c__Verrucomicrobiae	o__Chthoniobacterales	f__UBA10450	g__Udaeobacter	s__Udaeobacter [species 14239]	0.54779	2031719	51.07
FREE094333	4	igr_000302	FREE094333_c19	1706	1843	CO_F	tig	Trigger factor	A	18	1.29831	0.401527	0.0101466	0.000119999	TRUE	TTTCCA	TATAAA	107	131	TCGGGATTGTAGCGTGCGCTGTCCTCAGCGCATCCACGGATGGGCCGCGAAGATCTCCGCTGAGGACAGCGGACACTACAGCCGAACGGCAACCAGAGTGGTTGCCCTATAAAGCGCGCAGCGTAGCGTGATTTCCAA	d__Bacteria	p__Verrucomicrobiota	c__Verrucomicrobiae	o__Chthoniobacterales	f__UBA10450	g__Udaeobacter	s__Udaeobacter [species 14239]	0.54779	2031719	51.07
FREE094333	5	igr_000333	FREE094333_c20	2168	2385	CO_F	aspS	Aspartate--tRNA ligase	C	16	-0.592584	0.394385	0.00581996	0.048952	FALSE	CAGAGT	TTGCGC	168	190	GCCCACGCAGCTCTGGGGAGCACAGGCTACCAGCCTGTCGTGGTCGGCAGCTTGCCGACCAGTCACAGCGCGTTGCAAATCCTTACCGAACGGCAGGTTGAAAAGAGCTTTTCGGCAGCTTGCCGAAAAGAACAGGCTGGCAGCCTGTGCTCCCCAGAACGTAATCGCTTGCGCGGTTGTCCACTTCGCCCAGAGTGAGCCCGTATTCTCGGCATCGC	d__Bacteria	p__Verrucomicrobiota	c__Verrucomicrobiae	o__Chthoniobacterales	f__UBA10450	g__Udaeobacter	s__Udaeobacter [species 14239]	0.54779	2031719	51.07
FREE094333	6	igr_000502	FREE094333_c25	29143	29269	CO_F	dnaN	Beta sliding clamp	C	17	0.415121	0.389148	0.00111333	0.048952	FALSE	TACAAA	TTGCGC	24	47	GCTTACAGCCGGCCCGTTTACAGCTTGCGCTTCCGGTAATGGCAAGTTACAAACCTGCCCCACGTCATAGAGATTGCGGTTGCCGAACAAAATCCGAAGCGCTACATCTTAAACGCTTCTGTTCATT	d__Bacteria	p__Verrucomicrobiota	c__Verrucomicrobiae	o__Chthoniobacterales	f__UBA10450	g__Udaeobacter	s__Udaeobacter [species 14239]	0.54779	2031719	51.07
FREE094333	7	igr_000837	FREE094333_c94	7899	8072	CO_R	cshB	DEAD-box ATP-dependent RNA helicase CshB	C	17	-0.000627937	0.34363	0.00125999	0.074729	FALSE	CATGCA	TGGGAA	61	84	CGGCTGGGAAGCCATCACTCCTTGAACCCGCTGTAGCCGCTTCGCTGTGCGAAGCGTAATGTGGGAATGTTTTGAGCCCAGCGTCATGCATCTCACAGAGACGCGGCTACAGAAGTCACCAGAACTTTTCTTTGTCGCGTCGGCGACTAGATTGATTGTTCCACTTTTAAGCTG	d__Bacteria	p__Verrucomicrobiota	c__Verrucomicrobiae	o__Chthoniobacterales	f__UBA10450	g__Udaeobacter	s__Udaeobacter [species 14239]	0.54779	2031719	51.07
FREE094333	8	igr_000591	FREE094333_c271	10062	10152	CO_R	rbfA	Ribosome-binding factor A	C	18	0.91319	0.325732	0.00169999	0.016432	FALSE	GTTAAT	TTGCAT	4	28	GCAGTTGCATCGTTACAACGTTACAAAAGTTAATAAGGCGTTCCCCCGTTTTAACATTGTAACGCTTTTAACTTTTTAACCCGGCTTCGCC	d__Bacteria	p__Verrucomicrobiota	c__Verrucomicrobiae	o__Chthoniobacterales	f__UBA10450	g__Udaeobacter	s__Udaeobacter [species 14239]	0.54779	2031719	51.07
FREE094333	9	igr_000657	FREE094333_c32	1025	1161	CO_R	rnhB	Ribonuclease HII	C	17	0.470373	0.318151	0.00184665	0.0238548	FALSE	GAAGAT	TTGTCA	100	123	TCGAGGAGTTGGTAGGGAGGGCACTCCCGTGCCGTCCGGTCAGCGCGCACGGAGTGACGCGCCCTACCGCGTTTTTTTCTCATCACTCGTCACTCATCACTTGTCACTTCGCGCAAATCTATTGAAGATTTGCGACG	d__Bacteria	p__Verrucomicrobiota	c__Verrucomicrobiae	o__Chthoniobacterales	f__UBA10450	g__Udaeobacter	s__Udaeobacter [species 14239]	0.54779	2031719	51.07
FREE094333	10	igr_000305	FREE094333_c19	9213	9319	CO_R	rsfS	Ribosomal silencing factor RsfS	C	17	0.114207	0.304002	0.0047933	0.0289259	FALSE	TTTACA	TGGATT	69	92	CCCCAGAAAACCTAGCAACTACCTGCGCGGAACTCGCCTCGAACAAAAAGGCGGAAAACATCGTTGTCCTGGATTTGCGCGGCATCTCGACATTTACAGATTTTTTT	d__Bacteria	p__Verrucomicrobiota	c__Verrucomicrobiae	o__Chthoniobacterales	f__UBA10450	g__Udaeobacter	s__Udaeobacter [species 14239]	0.54779	2031719	51.07
FREE063286	1	igr_000287	FREE063286_c190	9349	9517	CO_F	rsfS	Ribosomal silencing factor RsfS	C	17	1.55937	0.397236	8.66661e-05	0.0605936	FALSE	CATATT	TTGCGG	18	41	CCACTTGATGCGCCGGTCTTGCGGAACGCCCGGGCTGCGCGCATATTCATCGGTGCCGAAACGGGATTTTCCGCATTCTTGCGACGCGCGACCCATTCGAACCAACTGGAAGGACTGTGCAGATAAGCATGACCCTGACTCTTCGAGCAGGGGCGGAGGAAACTTGCTG	d__Bacteria	p__Pseudomonadota	c__Alphaproteobacteria	o__Rhizobiales	f__Devosiaceae	g__	s__[Genus] [species 0335]	0.67638	3359926	54.74
FREE063286	2	igr_000085	FREE063286_c131	1284	1447	CO_F	clpX	ATP-dependent Clp protease ATP-binding subunit ClpX	C	17	0.900329	0.376714	0.000566663	0.0448892	FALSE	TAAGGT	TTGCCT	50	73	ACGCGGTTAACCTACACCGACAAGGCCACGGGACTGTGACAGTCGCGTAATTGCCTCTCGCCGAATCGGCCGTTAAGGTCGGTTCGGCTTACAACTTGTTTAGGTCTGGTGCGTTAGCGTCTCGGCGCGCACCATTTGGGAGCGGTCCTCCCGGGAGTGACAGG	d__Bacteria	p__Pseudomonadota	c__Alphaproteobacteria	o__Rhizobiales	f__Devosiaceae	g__	s__[Genus] [species 0335]	0.67638	3359926	54.74
FREE063286	3	igr_000530	FREE063286_c28	4393	4572	CO_F	rho	Transcription termination factor Rho	C	17	0.352972	0.360215	0.00402664	0.019222	FALSE	TATCTC	TTGAAT	58	81	GCCGGCGGCCGGCACCTCCAGCGTTTCACGTGAATCGCGCCGCACCGGGCGATGCCGCTTGAATATCGACAGTCTTCACGCTATCTCAATCGCATCTCCCTCATCGCTGGTGTGGCGACGCTTCAGGCGCCCCGGCGACCCCTCTCCCCCTCAGCCGTATCCGAAGGGTACCTTCCGCCC	d__Bacteria	p__Pseudomonadota	c__Alphaproteobacteria	o__Rhizobiales	f__Devosiaceae	g__	s__[Genus] [species 0335]	0.67638	3359926	54.74
FREE063286	4	igr_000554	FREE063286_c293	3236	3380	CO_R	ftsH	ATP-dependent zinc metalloprotease FtsH	C	17	2.77732	0.360064	0.000113333	0.00377958	FALSE	TAAATT	TTGTAA	67	90	CGCCGAATTAACCCGTTTTCGACAAAACTCTGCGGTCTAACTGGTCGCCCAGCGGGGAGGCGCGCCCTTGTAACGCCTCCTGCCGGGGCTTAAATTAGCGTGGTCTGCCCGCGGCCTCCTCCGCTGGCCGTTTGGGACACTTCTC	d__Bacteria	p__Pseudomonadota	c__Alphaproteobacteria	o__Rhizobiales	f__Devosiaceae	g__	s__[Genus] [species 0335]	0.67638	3359926	54.74
FREE063286	5	igr_001134	FREE063286_c96	17272	17528	CO_R	ftsZ	Cell division protein FtsZ	C	18	0.216446	0.359397	0.0052133	0.0112965	FALSE	CATTTG	TTGCAA	154	178	GTCGCCGGCGCCCCTGGCGTTAACCATTCTTGCCGCGGGGGGTTCATGCTGGCCGATTTCGGGACACTCTCATTTTCTGCATGAACGCCGGCGCCCCGGGGCTCATGGGCAAAAGCGCTGGTTAACAATGGCTTGCCGTCCCGGGCTGCAGCTGTTGCAAAATGCGTCTGCGTTAACGCATTTGCTGCAATCGTTAGGCTTCAGTTAACGAATTGGCGACTAAAACTGAGGGCAACACGCCACCTCCGGGGCCCTCC	d__Bacteria	p__Pseudomonadota	c__Alphaproteobacteria	o__Rhizobiales	f__Devosiaceae	g__	s__[Genus] [species 0335]	0.67638	3359926	54.74
FREE063286	6	igr_000055	FREE063286_c120	839	1079	CO_F	livH_3	High-affinity branched-chain amino acid transport system permease protein LivH	C	16	0.452628	0.357898	0.00191999	0.0196863	FALSE	GTTGCA	TTGACC	76	98	TCCCAGCGTTTCGGGCGGGGTCGGCCAGGCCAGCCCCGCCCCCTTCTGGCACTCCCCTCGGTCGTCATGGCCGGCCTTGACCCGGCCATTCCTTTCACGTTGCACGGCAACGCGGTGGCGGACGATCGTGGCCTCGGGACAGGCGCTCGGCGCTGAGCGGCTGGCTGGATGGCGGGGTCAAGCCCGGCCATGACGGCGCAGAGTCAGGGATCAAGACCGCTTCGGCTGGTGGAGAAGCTCG	d__Bacteria	p__Pseudomonadota	c__Alphaproteobacteria	o__Rhizobiales	f__Devosiaceae	g__	s__[Genus] [species 0335]	0.67638	3359926	54.74
FREE063286	7	igr_000886	FREE063286_c416	4556	5011	CO_R	macA_2	Macrolide export protein MacA	B	16	0.73858	0.35344	0.00770662	0.0140799	TRUE	TCAATT	TTGCCG	257	279	CCCCCAGGGCGAAATCCGAATCGCAGGCAGAACAATCGCGCCCGGCGGGGGATCGCCCGGCCGGGTGCATTGGCTTGGCCCGGCCCGTAGCGCATGACGAGCGGGCTTCCCGCCCCTCCCGCGACCTTCACGCCCCGAACGCAATGTTGCGCTGGATCAAGGCGCCGCTTGCGCGCCCGCCCTTGGCTGTGGCAGGCGACGGGGCGGCCGTCTTGGGTTGTTGTTCGGCTGTCGTTCAGATTTCTTGGGAAATGCTATTGCCGATCCGTCCGGCAATGCTCAATTAATCGCAGAATGACTCCCGGTACTCGATATGCTGGAACGCAGAAACATTCAGAAACAAATGTATTCGTGCGCGGCCAGTGACCTTCATGCTACCTGGATAATTGCATCGACTGCACTTGTGGCATTCAGTGTGAAGCGGGCGGGCGCGAGAGATAAGGATTACGAGGTCGT	d__Bacteria	p__Pseudomonadota	c__Alphaproteobacteria	o__Rhizobiales	f__Devosiaceae	g__	s__[Genus] [species 0335]	0.67638	3359926	54.74
FREE063286	8	igr_000323	FREE063286_c203	10504	10796	CO_F	yecS	L-cystine transport system permease protein YecS	C	17	-0.141371	0.35217	0.00549996	0.0196863	FALSE	AAGGGT	TTGTCA	50	73	ACCGAAAACGCGATGGGGCGGAGCCGGGCGTTCGCGGACCGGTTCCGCCCTTGTCATATCGCGGCGTTCGGTGAAGGGTGGTGGCTTCGGGCGGCCGGGGTGCAGAGAAAGGACCGCTCACCCGGCCTTTGGCCGACTTCTCCCCCAAAGGGAGAGGTGAAGCGGTGGCGAAGCCGCGCCCCATCAGCACCTCTCCTTTGGGGGAGAGGTCGCCGCGAAGCGGCGGGTGAGGGGGTTTTGCACGGGGGCAGGGGCGGGACCTGAATTGCCGCCGCGAGACACAGGGAGGGCGC	d__Bacteria	p__Pseudomonadota	c__Alphaproteobacteria	o__Rhizobiales	f__Devosiaceae	g__	s__[Genus] [species 0335]	0.67638	3359926	54.74
FREE063286	9	igr_000480	FREE063286_c262	3405	3580	CO_F	prfA	Peptide chain release factor RF1	C	18	1.24237	0.350632	0.000266665	0.0385352	FALSE	GATGAT	AAGATG	101	125	CTTGCATGCCTCGCTCTGCCTCCCCACCTCTATGGCGTCGTTCCTGCACGAGCGGGAATCCACTCCCCATCCGCACTTCTCGCGCTGGCGGCAGGACCGCAAAGATGGATTGCCGCCTGGGCGGGGATGATACCGTGCCGTGTCCGGGCGATGCGCCCCCGCAACCGAAGTAGCCA	d__Bacteria	p__Pseudomonadota	c__Alphaproteobacteria	o__Rhizobiales	f__Devosiaceae	g__	s__[Genus] [species 0335]	0.67638	3359926	54.74
FREE063286	10	igr_000918	FREE063286_c426	3377	3567	CO_F		XdhC Rossmann domain protein	C	17	0.190547	0.336907	0.00409331	0.0247788	FALSE	CAAGCT	GTGAAA	24	47	GGGAGCGGGGTATCGGGATTGGCGGTGAAACCGTCCTCGTGGTTCGACAAGCTCACAATGAGGGCTCCCTCTGGGTTTTCGCCAAGCATCCTACCTCAAACGGCCTCACCCTGAGCCTGTCGAAGGACCTCTCCCTGAGCCTGTCGAAGGGCGAGGTTCGGGCGTCGGCACGTTTTGGTGGGGGGTGAGCC	d__Bacteria	p__Pseudomonadota	c__Alphaproteobacteria	o__Rhizobiales	f__Devosiaceae	g__	s__[Genus] [species 0335]	0.67638	3359926	54.74
FREE040353	1	igr_000431	FREE040353_c91	4169	4620	CO_F	ftsZ	Cell division protein FtsZ	C	18	1.06341	0.471827	0.000273332	0.0215411	FALSE	GAAAAA	TGGACA	327	351	TCCGCCGAGTCCGCGGCCATGCCGCGCACCTCACCCGTCGTCCGCGGCCATGCCGCGTACCTCACCCGTCGTCCGCGGCCATGCCGCGCACCTCACCCGTCGTCCGCGGCCATGCCACGCCCCTTACCCGTCACCAACTGCACTGGTGCAAGGCCGGGAATTCGGCTGGAGGGCAGTCACATGGCCCAACGCTGAGCGTGGAATCTGACGTTGCGCGCGTCCTGCTGTCCGCCGATCTCCGAGTACCACCACTCATGTTGGTGAGCGCAAGGGGTCGCCCGCTGTGGAGCATCAGCACGGTGAATCCACTACCGAGTTTCCGAATTGTGGACAACCGGGCGGAGCTCTGTGGAAAAACCGGTCACGAGGCGGAATGTGCCTCGCTAGAATCGGAGGAACCCGCGGCGAGACGGGTTGCCAAGCTCCATACCGCGCAACGGAGATACACACCC	d__Bacteria	p__Chloroflexota	c__Limnocylindria	o__QHBO01	f__QHBO01	g__	s__[Genus] [species 2025]	0.70966	1800935	77.47
FREE040353	2	igr_000089	FREE040353_c130	1512	1998	CO_R	rpsL	30S ribosomal protein S12	C	18	2.86183	0.457806	1.99999e-05	0.00472227	FALSE	TATACT	TTGACA	307	331	CGTCGTCGCCGCGGGATCGGCGCATATCGCAGCAGCGGGCTCGCGTCTCCGGGTCGGGACCCGCCTTAGCACCGGTAGGGTTGACGAGCGGGGATGCGGTGGCCGGTCGTGGCGGACGCATCCGTTCAGACCTGGCGGCAGCACCCTAAGGGGCTGCGGTTGGGCCGCGCGAGGCATCCGACGCGATGTGCCACGCGCGCCGGTAACGGATTGTCGGCCGATAGCCCTACTCATGCTCGTCGCGCTGTGGCACCGGCCGGGGTGGAGTCTGAGCGTGGAGCCGAGCGTGGGCCGAGCACGGGCTCGGTTGACACTCCAGAGCGCCGAACCGTATACTCCCGCTTCGGTGTCCCGTGTTCGGGGCGCCTTCGTGTGTGCCCTCCTGGGCACCCTCCGCTGAAGCTCACTGAGTGCCTCGCCAAGGGGTCCCTGCGCGCTCGCGGAGGAGCGATAACGGAAGCATTCACACCAGGCGAAGAGGTTCTCG	d__Bacteria	p__Chloroflexota	c__Limnocylindria	o__QHBO01	f__QHBO01	g__	s__[Genus] [species 2025]	0.70966	1800935	77.47
FREE040353	3	igr_000305	FREE040353_c59	941	1281	CO_F	pheS	Phenylalanine--tRNA ligase alpha subunit	C	16	0.770869	0.419713	0.00273998	0.00425104	FALSE	GATCGT	TTTTCA	61	83	CCGACGTCGTCCGACGTCGGCAGCCTCGGCCCTGCTCCGGAAGCGGAGCGGGGTCGTTCGTTTTTCACCGATGATGAGCAGGTGATCGTGATCGAGTTGCGGACAGCACGCGAGGGTGGCAGTCGCCCATGTCGGGTGGCTGTCGTGCCCCTGTGCCACCGTGCGGCTGTGCTGCACGCGGGGGCGCCAACACCGTGACCCAGCGCCCCCGGCAGCTCCGCGACCAGCTGAGAGCGCTGGCCGCCGACGCCACTGCCCGCCTGGCCGGGGCTTCGCATCCGGCTGCCGTGGAGGCGATGCGCCATGAACTGCTGGGACGATCCGGGAGGCTGACGGTTCTG	d__Bacteria	p__Chloroflexota	c__Limnocylindria	o__QHBO01	f__QHBO01	g__	s__[Genus] [species 2025]	0.70966	1800935	77.47
FREE040353	4	igr_000071	FREE040353_c124	2832	2967	CO_R	yacL	putative PIN and TRAM-domain containing protein YacL	B	17	1.219	0.4018	0.000273332	0.00162666	TRUE	TAAGGT	TTGCCC	9	32	TCTCGGCCGTTGCCCCTCGTGGCCACCGGTGCTAAGGTGCACGCCGCCCGCGCGGCGGGCCGCGACCAACCCATTCATCGGCGTCATCGGCTTTCATCCGGTCGCGAGTCCAGTTCATCCTCGGTCTCATCGGTTC	d__Bacteria	p__Chloroflexota	c__Limnocylindria	o__QHBO01	f__QHBO01	g__	s__[Genus] [species 2025]	0.70966	1800935	77.47
FREE040353	5	igr_000073	FREE040353_c124	6933	7155	CO_R	clpC	Negative regulator of genetic competence ClpC/MecB	B	18	-0.241564	0.359442	0.00886661	0.00442664	TRUE	TGCCGT	TTGAGG	134	158	CCCACCGGCCCGACAGCGGGTCCTACCCAGCGATTGCAGAGGCGGGACCCGCAGAGGACCCGCCTCTCTGCATGCGAACGTGGGCGGAACTTAACGCTGCGTGAGCGTCCAGCACTCCTGATCCGTAGTACCTATTGAGGGGCACCGACCATTTGTGGTGCCGTACACTCAGATGAAGGCAGGGGGCGCCAAGCCGCCTGCGGGAGCCCAGCGAGACCGCGAC	d__Bacteria	p__Chloroflexota	c__Limnocylindria	o__QHBO01	f__QHBO01	g__	s__[Genus] [species 2025]	0.70966	1800935	77.47
FREE040353	6	igr_000192	FREE040353_c3	44374	44606	CO_R	dnaB	Replicative DNA helicase	C	18	0.810953	0.316152	0.00985993	0.00189155	FALSE	GACAAC	TTGTTA	117	141	CCGCGACAGGCAACCTGTCGCGCCCGGGGCGTTGACTGCGGCCATGGCGCGGAACCCGCGGGTGACGGCGGAATCCACAGCTTCGGGCCGGTTATCCCCGACGACCTTTCGAGGTTGTTGTTAAGTCGGCTCCGGTCGGCGGACAACTGCAGTGCTCGCGGTTCCGCGGCGCCTATGGTTGGCGACGGGTCAACCACTCCCTCCACCGCGCCGCGTCCGGGACCGATTGAGCC	d__Bacteria	p__Chloroflexota	c__Limnocylindria	o__QHBO01	f__QHBO01	g__	s__[Genus] [species 2025]	0.70966	1800935	77.47
FREE008851	1	igr_000271	FREE008851_c1	694600	694841	CO_F	lon2	Lon protease 2	C	16	1.00086	0.55162	0.000439997	0.0173629	TRUE	TAGAGG	TATCTA	207	229	TTACCTCCGCATCATGAACCCCTCGTCTCCGCCGATGTAGGTGTGGAAGGCAACTGCCTGCGCATCCCATGCGTATGGATAGAGGAGGGGTGGCGACAGACCCCCATGAGAGATAAAAAGGAAGCCTTAGCGGGCGAGCCGCTTGAGGCAGGAATGCGGAGGATGAGGAAAGTTGTGGGTGGGGATGCATCCTTTTCAGACCTGATATATCTAATTGAACAAAAGTTGATAGAGGGACACTC	d__Bacteria	p__Acidobacteriota	c__Terriglobia	o__Terriglobales	f__Acidobacteriaceae	g__Acidobacterium	s__Acidobacterium capsulatum	0.60497	4127356	95.75
FREE008851	2	igr_000872	FREE008851_c1	2140769	2141027	CO_R	cysD	Sulfate adenylyltransferase subunit 2	C	17	0.0374983	0.506994	0.000859994	0.0720947	TRUE	TACCCT	TTGTTC	2	25	GGTTGTTCGGCCGGGCGGCCTCTGTTACCCTCATCAACAATCACGGATGAAGAGCACTTCCCACCTTCGCTGCTGTTGTTGCCACGCCTGTTGCGCGTGTCGCGGCTTCGTCCGTGCGTGCATGTGCTGTTGTTGTTGACTGCGCGCAGCCCTTCCTGCTTGTCACACCCAAAGTTTGCTGAACCACATTTTTCTGAAGAATCTGCCCTACCCGGATTCTTCTCTCAGCACCGTCGCACGGCGACTATTTTGAGGTTCT	d__Bacteria	p__Acidobacteriota	c__Terriglobia	o__Terriglobales	f__Acidobacteriaceae	g__Acidobacterium	s__Acidobacterium capsulatum	0.60497	4127356	95.75
FREE008851	3	igr_001726	FREE008851_c1	4123369	4123860	CO_F		hypothetical protein	C	16	1.11011	0.482421	8.66661e-05	0.043984	FALSE	TAGAAT	TAGCCG	288	310	GGAACTGGCGCCCGCCAAGAGCCTCGGAGACCACATATCCGTATCAGGGCACGGCTTCAGCCGTGCCGCTGACGGCTCTTGGAATGAGGGCTTCAGGCCCTGCAAGGGTGCCCCGGGTCCGTCCCTTCGGACCCGGGACCAACAACTTCTCACCGTGTCATCCCTACCAAAGCTCCGGCCCTAATCCCTTATCATCCCGACCGAACGAAGTGAGCGGAGGGACCTGCATTCTCCCGCGTCCGGCCATACCCCCTCCAGGAACTGCGCGCATGTATCAGGGCACGGCTTTAGCCGTGCCGTTAACTGCTCTTAGAATGAGGGCTTCAGCCCCTGCAAGCACCCCATTCAAGTATCATTCTGGCTTGCGTAGGGCCTTCCTCCTATCTCTTTCCCCATCGAGCTTCTCTCAAAAGCAGGCATCATCTGATCCGCAAACTGAGCTAAAATGATCCCATGCGGCCCGCTCCAAAAGGCCGCCGCGAGGCACCCATC	d__Bacteria	p__Acidobacteriota	c__Terriglobia	o__Terriglobales	f__Acidobacteriaceae	g__Acidobacterium	s__Acidobacterium capsulatum	0.60497	4127356	95.75
FREE008851	4	igr_001696	FREE008851_c1	4041868	4042136	CO_F	dnaE	DNA polymerase III subunit alpha	C	17	1.25313	0.431022	0.000159999	0.02293	FALSE	TATAGG	TAGCCA	80	103	ATGCAGTAAGGTTTGCAGGCACGCGCGTATCAGGGCACGGCTTCAGCCGTGCCGTTAGCGCCACCAGAGCAAGTGGGCTTTAGCCACTGCGGGCAATCGAGGATATAGGTGCCCCAGTCAAGCCTGAAGTTGGCTTGACTGGGGTTGTTCCCTCACGGGCGCCCCGGGTCCGTGTGTTCGGACCCGTGCCCCACCCAGTTCCGTCCCCCGTTTTCCTCACCCCTCCCAAAACCTCGCACCACCCCGGCACTAAAATACTGTGCAGAGTC	d__Bacteria	p__Acidobacteriota	c__Terriglobia	o__Terriglobales	f__Acidobacteriaceae	g__Acidobacterium	s__Acidobacterium capsulatum	0.60497	4127356	95.75
FREE008851	5	igr_001437	FREE008851_c1	3389485	3390223	CO_F	rpoB	DNA-directed RNA polymerase subunit beta	C	17	-0.96429	0.424161	0.00588663	0.0756055	FALSE	CATAGC	TTTTCC	573	596	TTCGCCTTTGGTCAAGAAGGCAACTTGCATGCCAAAGCGGAGGGCGCTATACTGTTTTAGTGCGCGCACTCCGCTTTGCATCTTTTTATGAGCAGATGTTCGGGAGTGCGGCTATCTGCCCTCAACCTCTTTTAGTTCGCAGCCTTCTTTTGCCGGCATTTTCAGGGCCGGCACTTGCAGTCTGCGCTGGATAGGCGAAAGAGCGGGGCAATCAAGAGTCTCCGGCGCAGGCGGCCGGCGTAGGGTCAGATTTGGCGGCGAATCTGGTCATGCGAGCAAAAGATCAGCTGTGAGACGTTTAGGCGCGCAGTATTGAATCGGCGGGAATCAGACATTCTGACTTTTTTTCGTGCACAAAGCGGTTGTGGCGCTCGCGGGAGCTATTGTCTCCGCGGGCCTTTTGCCGTTGTGCCGTCCTTCTTGTCCACCGGTTCGTCCTTTCCGTCTCTTCATTCCCACCGCTCCCAGTGGAAGATGCAGGGCTATCCGGCTTTGCGTTCCTTCCTCGCTTGCTCCCTCTGACGTCATCGGCGTCGGGGCGAGTTGTCTGAAGGATTTTTTCGGGGAGGGCGGTTTTCCTCTCCATCTGGCGATTGCATAGCGCCAGCGGTCACCAAAGCGGGGCAGTCCGTCGGCGAGGCGGGACGGCTCACGCGGAACAGTTGAGAAACAGGGGAAGCCCGCGAGACTCGGGTGGTGCTTCCTTCGCTCTCGCAATTACGAGTCTTGAGGAGTGTGC	d__Bacteria	p__Acidobacteriota	c__Terriglobia	o__Terriglobales	f__Acidobacteriaceae	g__Acidobacterium	s__Acidobacterium capsulatum	0.60497	4127356	95.75
FREE008851	6	igr_000984	FREE008851_c1	2397603	2398252	CO_R	rlmB	23S rRNA (guanosine-2'-O-)-methyltransferase RlmB	C	17	-0.448091	0.415044	0.00152666	0.0882226	FALSE	CAGAAT	TCGCCG	503	526	GGACGCGGCTCGATAGGGCGGGTGGGCGCGCGGTGCGCCTGCCCGTTTTGTTTTTTAGGGGGTGGGGAAATCTTGAGGGCTGACGGCAGGGGGTAGACCCACTCCCGCCAACGGCGGGCTGGAATGGGGCACCAGCGTTTTTTGGGGGGCCTCAGGGGCTGAAGTCATGCCCTGATACAGGGGGGCTTCGATTGATTGGCTTTTCACCCACATCTCTTTGAGATGTGGGGCACCCGGCCATGCCCTGATACAGGGGGGCTTCGATTGATTGGCTTTTCACCCACATCTCTTTGAGATGTGGGGCACCTGGCCATGCCCTGATACAGGGGGCTTCGATTGATTGAGCTTTTCACCCACATCTCTTTGAGATGTGGGTGCACCCGGCCATGCCCTGATACGGGGGGCTTCGATTGATTGAGCTTTTCACCCACATCTCTTTGAGATGTGGGGCACCCGGCGTGGGATGGTGGGAGAAACTTCGGGCGGTGTTTGGATCCGAGAAATCGCCGGGATTCTTCGCTGCGCTCAGAATGACGCGTCGAGGGTGTAGGCGGGGTTCGGGGCGGAGATGTGGGGCATCCGGTTCACTTCGTTCGGCCGGATGACAAGGTGTGAGGTCGTTGGGGCGGGCGGAAAGGTAGACTGGAGGC	d__Bacteria	p__Acidobacteriota	c__Terriglobia	o__Terriglobales	f__Acidobacteriaceae	g__Acidobacterium	s__Acidobacterium capsulatum	0.60497	4127356	95.75
FREE008851	7	igr_000435	FREE008851_c1	1109921	1110021	CO_F	fdxA	Ferredoxin 7Fe	B	16	1.68017	0.41278	7.99995e-05	0.0128266	TRUE	TACAAT	TTGTGA	33	55	GGCGGCGCGGCAAGAAACCGATGCAAAGATCACTTGTGACGGGGCGCGGCCCTGCTACAATCCACCTGTAGATACCCCTACGCAACTGAAGAGGAACCGGA	d__Bacteria	p__Acidobacteriota	c__Terriglobia	o__Terriglobales	f__Acidobacteriaceae	g__Acidobacterium	s__Acidobacterium capsulatum	0.60497	4127356	95.75
FREE008851	8	igr_000981	FREE008851_c1	2386191	2386454	CO_F	ftsH_2	ATP-dependent zinc metalloprotease FtsH	C	17	0.807903	0.410261	0.000659996	0.0159662	FALSE	GAAAAT	TAAAAA	60	83	CCGCACCCTGGGTACCTCGCGGCATCCCCCGCTCTCACAAACCCGCCTGTTCGCCATGCATAAAAACCGCCTGGGAGTAAAATGAAAATGGCGCACCGTCGCTTCAAGAGGGGCCGGAGTTTTTCATTTTCACCACACGGCGCTGATGCATCTCCCCACTCTGTGACGTCTAATACGGTGAAGGCTAGGAATTCCCGAAGGTGGCTGATGGCCGCCCGAGGCGTCCCCATCCTTTTCCGGAGTGCGTAAGAAGAGAGGAACTAC	d__Bacteria	p__Acidobacteriota	c__Terriglobia	o__Terriglobales	f__Acidobacteriaceae	g__Acidobacterium	s__Acidobacterium capsulatum	0.60497	4127356	95.75
FREE008851	9	igr_000360	FREE008851_c1	916397	916827	CO_F	dnaK_1	Chaperone protein DnaK	A	17	-0.0195309	0.406702	0.00682662	0.00129999	FALSE	CAAGCT	TCGCCG	259	282	GCGGGTCAGCAGGTCAGCAAGTTAGCGAGTCAGCGAGTCAGCAAGTTAGCGGGTCAGCGGGTTGGCGGGTTAGCGGGTCACCTACGGGCAGATTTCTGAAACTTCCGATTTGCCGCCTCTACCCATCGTGGGGGCGGACAGGAGCCGAGGTGCGATTGCGAACCGCTGGGGACTGGGGACTGAGGACTGGGGACTGACCGGGCTGACTCGCTGACCCGCTAACTCGCTGACCGCTGACCGCTGACCGCTGACCGCTGACTCGCCGACCTGCTGACCGGCCTGCAAGCTATTGATTCCATTCGCCATACCTTCCTGCATCCTTTTGCCGATTCAGACCATCAGATAAGTTGACAAAAACTCACTCAAGTGCGAAGCTGGCTCTACCAGCCTCAGCACCAAAAGGGTTTGCATACAGGAGCAGGGAGAGAGCA	d__Bacteria	p__Acidobacteriota	c__Terriglobia	o__Terriglobales	f__Acidobacteriaceae	g__Acidobacterium	s__Acidobacterium capsulatum	0.60497	4127356	95.75
FREE008851	10	igr_000290	FREE008851_c1	737973	738190	CO_F		AAA domain protein	C	16	-0.154712	0.402524	0.00503997	0.0252404	FALSE	TATCAG	TTTCAA	79	101	GCAGGGCCGGGATGCTTATGCTGATCTTCGGTAACCATGACTGAACTCGCGAAGAACAAGTGGGACATCTATTACAACTTTTCAATTATGATCGATCTGATTATCAGGTAAGAGTAGCCGTCAGTTCCTCATGCCTAACGGTAGTTTTGGGAAGCTCAGATGTGACCAGCCTTTATTAGATGAATGAGCTTCTGTAATTCTGTGACTGGGAAATGGAA	d__Bacteria	p__Acidobacteriota	c__Terriglobia	o__Terriglobales	f__Acidobacteriaceae	g__Acidobacterium	s__Acidobacterium capsulatum	0.60497	4127356	95.75
animal057607	1	igr_000290	animal057607_c15	11372	11671	CO_F	clpB	ATP-dependent chaperone ClpB	C	17	1.20275	0.605605	0.000199999	0.0187576	TRUE	TACAAT	TTGACG	199	222	CTGCCCCGTCCCGCCGCGCCATGGGGCCTTAGCCGGAGGCGGTGATCCGGAAACGAACCAAGAGCCTGTTCAAGACCTTCCCTGGGCTGTCCGGGGGAGGTCTTTTTTTGTCTCTGGGGCCACAGCCTGTCTTTTTACAGGGAAGAAACCGGCCTCCAAGTCCAAATATGAAGAATCTGAAAATAGTTAGCACTCTATATTGACGAGTGCTAATTTTCATGCTACAATAAAAATCACCGGGAGGGAAAGCCCGGCGGAATCGTGGAATGATAACAGAAACGTATTAGGAGGTCAGACGGA	d__Bacteria	p__Bacillota_A	c__Clostridia	o__Oscillospirales	f__Ruminococcaceae	g__Angelakisella	s__Angelakisella sp910585535	0.57885	3598909	91.61
animal057607	2	igr_000085	animal057607_c104	8077	8354	CO_R	nrdR	transcriptional regulator NrdR	B	17	0.291321	0.572028	0.000333331	0.00247332	TRUE	TATTAT	TTGAAT	146	169	CCCATGCCAGGAGAAGCGCAGTCTATGTGATCCCAAAAAGGAAGCGGAAGATAAAGGCTTTTTTTGTATTTTAATCTATCGACCAGATAGAGGGCTCAATTCTTAGAAAAAATGTCAGATTTTTTGTAAAAAAATGCAAAAAACGCTTGAATTTACTGGGCCTTTTTGCTATTATTTACGTAGGAAAAATGGTGCTTTTACGAACTTTCCCAAGGGCATCCGGTATTCCGCCGGGGCGGGGAAGGGCCGCTTCAAGGCGCCTGGAGGAGGGATCTTCC	d__Bacteria	p__Bacillota_A	c__Clostridia	o__Oscillospirales	f__Ruminococcaceae	g__Angelakisella	s__Angelakisella sp910585535	0.57885	3598909	91.61
animal057607	3	igr_000194	animal057607_c126	2505	2875	CO_F		response regulator transcription factor	C	17	1.95593	0.532248	3.99997e-05	0.015034	FALSE	TATACT	TTGCAT	296	319	GACGAACTGATCTACGCCTATTATGATGAGGATATGAACGCAGAGTTTATCCATATCAAGGATGGCGTCTGCCTACGGGCCTACACGCAGTATGACGGCGAGGTAGATACCGATGAGGGCCAGGATCCGGATACCTCTGTTACGGGGTGGTCCGATGTGGCCGACTACATAGACGAGCATATGGGGTAAATGTTGAGGTTTACGCTCTGCCCAAAGGACAGAAGCGGAACACAGCGGCTGTTCTTGTGCTGCTGTGTTCCGCCTTTTTACAGGCCCCAATATGCCGATAGAAAAATTTGCATGAAAAGCCTCTCGGAATTATACTATGGTTGGCGCATCTATCATATCTCGATTGGAAAGAAGGGAGCAGC	d__Bacteria	p__Bacillota_A	c__Clostridia	o__Oscillospirales	f__Ruminococcaceae	g__Angelakisella	s__Angelakisella sp910585535	0.57885	3598909	91.61
animal057607	4	igr_000615	animal057607_c29	20848	21235	CO_R		ABC transporter permease	B	18	1.40417	0.523065	0.000119999	0.00123333	TRUE	TATGAT	TTGACC	292	316	CCAACCCTTTCTTGCCTGAACAAGAAAAGCGGGGGCCGAAAGGCCCCCGTTTTGCTCTGCAGCTGGGCCCCGGCCATGGACCGCCTCGGTTCAGAACGTTCAGCCATAAGAAGATCAGTCCCTTGCCGTTGGGAAAGGAGCGTCCGCCTGCAGGAGACAAAAGTTTTCACTGGGAAAACATTACTGGTTGAAAACCGGTTGAAAACTTTTTATCGAGATATAAAAATTGCTCCTTCAACCTGTCCGTTTCATGGAAGTTATGGCGAATTTCCAGACAGGAAGTTTTTTTGCCTTGACCAGCAGAGCGCCGGTATGCTATGATAACACAATAAAGTGTTCAAAAAATGCAGCTGGTATCGGCTGGCGGAAACAGAGGAGTGTGACGCGA	d__Bacteria	p__Bacillota_A	c__Clostridia	o__Oscillospirales	f__Ruminococcaceae	g__Angelakisella	s__Angelakisella sp910585535	0.57885	3598909	91.61
animal057607	5	igr_000269	animal057607_c143	2963	3414	CO_R	mnmG	tRNA uridine-5-carboxymethylaminomethyl(34) synthesis enzyme MnmG	C	17	1.68678	0.520713	1.99999e-05	0.043078	FALSE	TATAAT	TTGAAT	300	323	ATAATAAAAGGAGGACTTGTAGTATTGGGCTGACCCTTGTAAAAGGCCCCATAGGAGCGGACAGCAAAAAATTACAAGTTGGGATGTGGGTAGGGGAAGGGCGTTTTTTCCTTACCCCGCCCCTCAATCAATCCCCCCGCCGCCCGGCGGCGGCACCGCAGGCGAGGCGAAACGAGACTAAGACCTTCAAAACGAGACAGATCCCAGAATGGAAGGGTATCGAGTGGCACCCAAAAGACCACAGACTAGTAAATAGCACAGCGTTAGCAATCAGAAGCAGCCCCCACCCGCAATCTTTGATTGAATTTCGAGCAGAGATGTAGTATAATGGGCAAAACCCCCCATTCCCCTGGAAATACCCGGTTCCCCGCACCCCCTCCCCCAACTGTCCCCCGGTTGGGGGAAATGATTTTTTCCCTTCTGTTACGCAGGAGGATAAAGGAAGATTGCCT	d__Bacteria	p__Bacillota_A	c__Clostridia	o__Oscillospirales	f__Ruminococcaceae	g__Angelakisella	s__Angelakisella sp910585535	0.57885	3598909	91.61
animal057607	6	igr_001096	animal057607_c7	52637	52747	CO_R		4Fe-4S binding protein	C	16	2.02798	0.504891	0.000133332	0.0145676	TRUE	TACAAT	TTGCAT	17	39	GGAGACAAAAAAACCAGTTGCATTTTTTCAGGTTTATGCTACAATAAGAGGCACAGAACCTGTGCCCCCGGCTGGGGTGCGGGCTCAGACATTCAGGGAGGTGTATCTGAA	d__Bacteria	p__Bacillota_A	c__Clostridia	o__Oscillospirales	f__Ruminococcaceae	g__Angelakisella	s__Angelakisella sp910585535	0.57885	3598909	91.61
animal057607	7	igr_000709	animal057607_c34	22628	23010	CO_R	mraZ	division/cell wall cluster transcriptional repressor MraZ	C	17	1.2669	0.497772	0.000113333	0.0270849	FALSE	TATACT	TTGCAT	279	302	CAAGACCGCACCCTGGCGGTGCGAGGAGAGATTAGCGCCTCGGGTTTGCAACCCGGGGCTTTTCATATGCCCTTCTGCTCTGCTTTGGGAAGGATGGAAGCAGTTTCGGGGACAAAACCCATAAAAATACGTTCAAAGGCCGGTGCGTATCGCACCGGTTTTTCTTATCCAGACAAGAACATATGTGCTTTATGCCGACAAATTGCAACATTTTTCGTCTTTTTGACGAAGGGTTCGGCAAACTTCATAAAAGGAAATAAAAAGAACAATAGTTCATTGTTGCATTTAGACGCTAGATAGAGTATACTTTTCCTTGTAAGTGGTGAGATGTGGGGTAAAGTGGAACAAAAAACCTAATTTTTCCGGGGAGTGGGGTGGAGAGG	d__Bacteria	p__Bacillota_A	c__Clostridia	o__Oscillospirales	f__Ruminococcaceae	g__Angelakisella	s__Angelakisella sp910585535	0.57885	3598909	91.61
animal057607	8	igr_000706	animal057607_c34	9123	9290	CO_R	ftsZ	cell division protein FtsZ	C	17	0.432459	0.496984	0.00127999	0.0412634	TRUE	TAAGAT	TTGATT	103	126	CGCCTTTCCCCATTTGCTTGGCTTGTCGGGAGATCTTGAATAGGTGTTAAGGCCTGAAAAGACAGTAATTTTTGGAAAAATAACCGGAGCTGACCAATAAATCTTGATTCCTGCCGGAAAATCTGGTAAGATAGAACAGTAGAACGCTATGCGGAGGTGCGTGGGGAC	d__Bacteria	p__Bacillota_A	c__Clostridia	o__Oscillospirales	f__Ruminococcaceae	g__Angelakisella	s__Angelakisella sp910585535	0.57885	3598909	91.61
animal057607	9	igr_000230	animal057607_c134	4674	5169	CO_R		tRNA (cytidine(34)-2'-O)-methyltransferase	C	16	0.691399	0.492215	0.000706662	0.016432	FALSE	TAAAAT	TTGACA	420	442	GGGAACGCAGCGCCAAGGGAACAGCTGTACCGTTCCCAAAATCCGCATGGGCCAGGAATGGCTCTCCACAAAAACAAATCCGCGCCCTCCTCCATGAGGGGAAGAATATCACAGAAAGACTTGGCATTATTTTTTGCATGACCGGGTTTTACCCTGCCGCCTCCCTGTGGCTTTGCTTCAGGGAGGCGGTTTCCATTTCACAGAGTAAGAAGCTGTATTTCCAACCGTATGACGCCATCTGGCCGGGTCTTTTTCCGCCCTGCTGCGTTACAAAAACTTGGAACCTGTATTCATAACCGATTCTAAAAGTGAAAAGTTTCTATTTGGTAAAGCTCATGTGGTATGCTGATGCTCTTTCTTGTGACACAAGGGGAACCTTGTTAGCAGGATTTGTTTACTGTTCTCGAGCCTTCTTCCGCCTTGACAACTGCGAAAAAATAAGTAAAATATACCATGATAGATATAACCAGTGTTACATTTTTCGAGGAGATGTTCC	d__Bacteria	p__Bacillota_A	c__Clostridia	o__Oscillospirales	f__Ruminococcaceae	g__Angelakisella	s__Angelakisella sp910585535	0.57885	3598909	91.61
animal057607	10	igr_000343	animal057607_c162	628	749	CO_F	tuf	elongation factor Tu	B	17	0.987604	0.476318	0.000519997	0.000833328	TRUE	TACAAT	TTGCAA	24	47	ACCCTTAAACTGTGCAACTTTCCCTTGCAATTTTGCTGGGAACTTGTTACAATACGGTTATACGAGCCGCCGCCAGGCGGAAACCAGAAACGATCCTATGATAAAAGGGAGGAACAAGAACA	d__Bacteria	p__Bacillota_A	c__Clostridia	o__Oscillospirales	f__Ruminococcaceae	g__Angelakisella	s__Angelakisella sp910585535	0.57885	3598909	91.61
GUT079402	1	igr_000872	GUT079402_c79	6577	7057	CO_F		ABC transporter substrate-binding protein	A	18	0.359176	0.673182	0.000706662	0.000353331	TRUE	CACCGC	TGGACG	284	308	GAAAATTTTCGCGAAACATTAAAATTGTACTTGACATTCCTACATCACTGTGCTAAAGTATAAACCAGTTAAACCGATGAGAAAGAGTAGTAAATCAGATGTGACATTTGGCCATTATGAATGTATTAATGGTCAGGCAGAGAGCGGAGGATGGTGTGATCTTCGTATGAAGCGGCTGATGGAATGGACTTTCGAGGGCGGTCCGAAATTTATATATATAGAGTAGGCGCCGACGGGAACCGAACCCGTTACCAATCAGGAGTGTATGTTTGTACATGAGAAAGTGGACGATTTGTCAATTTGAGTGGCACCGCGATAATAAGAATTTATTACCGTCTCAAAGAATAACCGAAGGTTGTTTTTGAGGCGGTTTTTTATGTAACAGGAAATTACCCCGCCCACTCATTCTTTCTCGCAGACAAGATGCAAGGGATCGGCTCAGATATCCCTTAGCCAATTTTAAGAGAGAGAGGAAACTACT	d__Bacteria	p__Bacillota_A	c__Clostridia	o__Lachnospirales	f__Lachnospiraceae	g__Blautia_A	s__Blautia_A sp934408705	0.42789	2727970	90.04
GUT079402	2	igr_000153	GUT079402_c13	41353	41567	CO_R		ABC transporter permease	A	17	0.249859	0.642879	0.000639996	0.000806661	TRUE	TATAAT	TTGATT	90	113	AAAATACACAAAACAATGCGAAATTACCACTTGAAAATTCTACAATATTAGAAAAATACAACAATACCATTCTAAAGTTTAAAAAGTTACTTGATTAAAGTGTTTTTTGATGCTATAATCTTCTGCATATATTAAAAAAATGAATGCTGGTCAGAAATCCCCCTCCCCTTTGGGAAAAGAAATAAACGCTTTCGACCAGATGAAAAGGAGGAAAA	d__Bacteria	p__Bacillota_A	c__Clostridia	o__Lachnospirales	f__Lachnospiraceae	g__Blautia_A	s__Blautia_A sp934408705	0.42789	2727970	90.04
GUT079402	3	igr_000567	GUT079402_c39	8991	9335	CO_R		AAA family ATPase	C	17	-0.117326	0.635156	0.00113333	0.0457935	TRUE	TATAGT	TGGACA	283	306	GAAGTATCTGATAAGACAAAAACTCCCGGACTCAGCTGAGAACGGGAGTAGTTTATTTTTAGAGTGCAGTATTCCAGTAGAAGCTTTGGGAGGGACTATGGTATCTGCGCACTAAAAATCATATATGTATAACAATTGTTAAGTAAAAATCAATTAAATGTAAAAGTAATCCAAATACTAGGATACACGAAATTATAGATTTTTGCAAGAGATTTTAAGTAAAAATTGGTAATAAACTCGAAAATATTACGAAAAAAATCGTTGAAAACAGATTAACTCATTCTGGACATTAAAGGAATTTATTGCTATAGTAGGGTAATGAGATAAAGAAAAGAGGAAAAAGCT	d__Bacteria	p__Bacillota_A	c__Clostridia	o__Lachnospirales	f__Lachnospiraceae	g__Blautia_A	s__Blautia_A sp934408705	0.42789	2727970	90.04
GUT079402	4	igr_000960	GUT079402_c95	6749	6957	CO_R		trimeric intracellular cation channel family protein	C	16	0.564938	0.600928	0.000246665	0.0716549	TRUE	TATACT	TGGCAA	142	164	TAAAAGATATGGCATGGCCGGATAAATACTTCCGGTCATGTTTTTTTACTTTATAGGAAATTGCTCCGTAATGTTCCAATAAAGTTTTTTAAAAAATATTTCAGAAGCACTGAAATTTATTTAGAATTTCAGCATTTTCAGGTGGCAAACAGCGAATTATATGTTATACTGATTTGGCGATAAAAAAATGGGAAAGGTTATTATTTTTT	d__Bacteria	p__Bacillota_A	c__Clostridia	o__Lachnospirales	f__Lachnospiraceae	g__Blautia_A	s__Blautia_A sp934408705	0.42789	2727970	90.04
GUT079402	5	igr_000696	GUT079402_c52	7896	8058	CO_R		ABC transporter ATP-binding protein	B	17	0.377288	0.577719	0.000246665	0.00407997	TRUE	TATACT	TTGAAC	100	123	ACCAGATAGATAAAGCAGTACGAAAGTGTAGCCCTTGATTTTCAAGATGAAAATCAGGGGCTGTTTCCTTATATTTATAGAAATTTCATATTTTCCACAATTGAACAAAAAATAATGGAATGTTATACTAAAAATAACAGACCAATAATAGGAGCGTGATAAA	d__Bacteria	p__Bacillota_A	c__Clostridia	o__Lachnospirales	f__Lachnospiraceae	g__Blautia_A	s__Blautia_A sp934408705	0.42789	2727970	90.04
GUT079402	6	igr_000730	GUT079402_c59	3038	3210	CO_F	lon_1	endopeptidase La	C	16	0.503296	0.568052	0.000639996	0.0403548	TRUE	TATAAT	TTGCAA	38	60	GCTTATCGTGGCAGTTAATACGATGGTCCATTTTTTTATTGCAAAATATTAATTTAGTGTTATAATGAACTATCATAGAGTCAGGTGGCGAATTCATATGAGTTCGCCATTTTCTATAAATAGCTTTGGCACTCGAGATGGAAGAGTGCTGACAACGTAAGGAGGAAACATGT	d__Bacteria	p__Bacillota_A	c__Clostridia	o__Lachnospirales	f__Lachnospiraceae	g__Blautia_A	s__Blautia_A sp934408705	0.42789	2727970	90.04
GUT079402	7	igr_000843	GUT079402_c73	6074	6281	CO_R	gyrB	DNA topoisomerase (ATP-hydrolyzing) subunit B	C	17	0.153268	0.561881	0.000639996	0.0716549	TRUE	TATAAT	TGGCAA	78	101	GGTATTATAAGGCGTATTTTTGACGGATATTCGTTGAAAATACGCTGTTTTTTTTTACATCAGGGAAAGGCTTTTAACTGGCAAAAACGGGGATTTTGTGATATAATAAATTTGTATTTTTATGCGCAAAAACAGGAACGAGATCCGACAGCAGAAATGAGTCGCTAATTCCTGTAACTTTTTAATAGATTATAACAGGAGGAATATC	d__Bacteria	p__Bacillota_A	c__Clostridia	o__Lachnospirales	f__Lachnospiraceae	g__Blautia_A	s__Blautia_A sp934408705	0.42789	2727970	90.04
GUT079402	8	igr_000300	GUT079402_c2	7959	8253	CO_F		NAD(P)H-dependent oxidoreductase subunit E	C	17	0.673249	0.544415	0.000639996	0.015034	FALSE	TATAAT	TTGCCA	152	175	TAATAAATGAATTTTCAACAATACATGAAACCGGCTTTTTGGATGTAGAAATATACATCTGACGATAGCAGGTTTTTGTCTGTCTAAACTCAGAAAGCAAAACACAAAATTATGCAAAAACATTGTTAATTAAAAGACTTTCAGTTAAAAGCTTGCCAAAATATACAAAAAATTATATAATTTTCATACAATAGTATCGAAGTTTATAAAAAAATAAGAAATGCCGGAGACCTTATGGTGAAACATTCACAAAAGGGCCAGAGGTAGAACTGGCAAGTAAGGAGGATTAACAGTA	d__Bacteria	p__Bacillota_A	c__Clostridia	o__Lachnospirales	f__Lachnospiraceae	g__Blautia_A	s__Blautia_A sp934408705	0.42789	2727970	90.04
GUT079402	9	igr_000215	GUT079402_c15	25740	25962	CO_R		energy-coupling factor ABC transporter ATP-binding protein	B	17	-0.326776	0.526771	0.000406664	0.0142999	TRUE	TATCCT	TTGTAG	143	166	TTGAGCAGAAAATTTCGAAAAGAAATATGCAAAAAGCCTTGTTGAGGTTTATATTTATAATTAATCTGGATTATGGATATAAGCCTGCAGCGGGGCTTTTTCATATGTACTGCAAAAGATCTTTTGTTTACTGAGAAATCTTATTGTAGATTCAGGGAATTCGTGTTATCCTGTTGAGATGGTATGAGATATAAAGCTATAAATCTTATTTTAGAGGTATTAT	d__Bacteria	p__Bacillota_A	c__Clostridia	o__Lachnospirales	f__Lachnospiraceae	g__Blautia_A	s__Blautia_A sp934408705	0.42789	2727970	90.04
GUT079402	10	igr_000426	GUT079402_c27	8732	9071	CO_F		ABC transporter ATP-binding protein	C	17	-0.0597393	0.515834	0.000733328	0.0614833	FALSE	TAACGT	TATACA	109	132	AACTAAGAAGCGGAATCATTGAGAAATCAGTGGTTCCGTTTTTTTTATACAATAAGAAGTTCTATTTTGAAATTTCTTCATGTACAATACTCCAAGCTTGAAATAATTATATACAAATAACTGGATGTATTATAACGTAATTTAGTGAAAAATACCATAGATACCCAAGCAATATATACTAAAAAAATTTACGAAAATACGAAAATCAGTATAACAGAGAACTACTGAGAATTATTCTCAATACACCTTCTTTCTTTTTGTGCCGGAAAGCAGTATGATAAACAAAAGTTAGCATAGACTAACAAAAAGGAGACCGGTAACTTACAAGGGAGGAAAAGCG	d__Bacteria	p__Bacillota_A	c__Clostridia	o__Lachnospirales	f__Lachnospiraceae	g__Blautia_A	s__Blautia_A sp934408705	0.42789	2727970	90.04
animal085810	1	igr_000379	animal085810_c23	23541	23733	CO_R		Alanine racemase	C	17	0.189497	0.499905	0.00191999	0.0339711	TRUE	TAAATT	TTGCGC	90	113	CGCAGGTCAGTCTCATGCAATAAACCATTCACCATACGAAAGGCGTGCCCCGGATCGCGAGGCACGCCTTTCGCTCGTAGGCCTCCGGCGTTGCGCCGTAGGCCGAAAATTGCTAAATTTGCAGTCTGGACGAAGACCGACGGCCGACCGCTCCGGCTGACCGACCTTGCGCATACTTCACCACACCACCGAT	d__Bacteria	p__Bacteroidota	c__Bacteroidia	o__Bacteroidales	f__Muribaculaceae	g__CAG-485	s__CAG-485 [species 0214]	0.56766	2332055	98.3
animal085810	2	igr_000582	animal085810_c39	6053	6751	CO_F	rpoB	DNA-directed RNA polymerase subunit beta	C	16	0.698838	0.494897	0.00057333	0.0173629	FALSE	TAAAAT	AAGATA	657	679	CCTTGTCGCTACCCGGAGCATCGAGTCGCAGGTGCCGGCGGACTTTCGTCCGTGAAATCATCATCATTCTGACCGGTACCCGGATTCCAATTTTTTTTTGAAAATATTTCATTTGAAAAATTTGGAGTTCGGGAATTTTTTTATTAACTTTGCAAGCTGAATTTCGCCTATTGGCACTTGTTGCCGTCGGCGGAACTGTAATATATTGAGTGTCAGTATCTCGTCTTGATGTGGGAGTGTTGGCACCCGGTGTAGTTTTCTTTTTTTTGACTGAAATATTGAGTTCCTTATCAGTTGTCCCGGTAGGCTCTGGCTTTGGCAGTCGATGACTCCGTGGCGTGCATGAGACGGAATTCTGAATAACCCAGGATGAAACAAGGCCTTTCGTGGCGCAAGCCGCGGCCAAGGTCAGGATTCGGGCAGACCGCAAGGTGTGGCCGGTTCTTAAACGAAGCATCGCGAGGCTCTGACGGCCTCATGTTGCAGATGAAGAAAGTAAGTAAGTGCATCCGAAGTGTTTGTCGTCGTTTTGGATTCGAAAAGGGGTCCGGGACGGTGGCGTGTCTGTGTGTGGTGCGGAGGCGGGCGACCGAGGGTTGACCATCGTGCCATGCCAAAGGGCAGCCGAAAAAGGAAACAAGAACGCTTTGCAGAGATAAGATAAGAAGAATCAGCAAGATAAAATACAAAATATATCAA	d__Bacteria	p__Bacteroidota	c__Bacteroidia	o__Bacteroidales	f__Muribaculaceae	g__CAG-485	s__CAG-485 [species 0214]	0.56766	2332055	98.3
animal085810	3	igr_000356	animal085810_c21	14746	15050	CO_F	rpsA	30S ribosomal protein S1	C	16	0.766201	0.465379	0.000213332	0.0435311	FALSE	TATGTT	TTTTCA	227	249	CGCGCCCCTGACTCGGCCCGACTCGCGAAATCAGCATAATAATCTGAGATTTATGTTAAAAAACTTGCATCAGGGGCGAAAAATGATTAACTTTGCGCCGCTTTAAGGTATATGCCTGCTGAAAGTGGTGGCATCGTTTTGATTGTCAGATTGATACGAAGCCTTGTTCCGACAATCGCGGATATGCCTTGACGCAAGAGATAACCAACACCATTTATTAACCCTTTTTTTCAGGTGTCCCCGGCCGGATATGTTCCGGCCAGTCCGTCTTCCGGACGCGGAGCGGCGCCTGAGCCCAATTTTTA	d__Bacteria	p__Bacteroidota	c__Bacteroidia	o__Bacteroidales	f__Muribaculaceae	g__CAG-485	s__CAG-485 [species 0214]	0.56766	2332055	98.3
animal085810	4	igr_000718	animal085810_c6	30797	30962	CO_F	pgk	Phosphoglycerate kinase	C	17	0.97413	0.46226	0.000233332	0.0561328	FALSE	TAGAAT	TTTAAA	127	150	CACATACCCCATTCGGCAATCTTTCTCCGGTCTGAAGAGCGATCTCAGGCCGGAGATTTGCAATGCCGGGTTGCGGATGTCCGATATTATTACTAAATTTGCATCATCTATAGGTAAAAGGTAAATTTTTAAAGAACCAAAATTTAGAATTAGAATCAAATAAGAA	d__Bacteria	p__Bacteroidota	c__Bacteroidia	o__Bacteroidales	f__Muribaculaceae	g__CAG-485	s__CAG-485 [species 0214]	0.56766	2332055	98.3
animal085810	5	igr_000772	animal085810_c7	63676	63897	CO_R	ffh	Signal recognition particle protein	C	17	0.130296	0.439825	0.00191999	0.0321395	FALSE	TAAATT	TTGATT	35	58	CCACCATCTTAGAGTATGTTTGAATTTAACACGAATTGATTTAAACATACTTCTGCAATAAATTCTTTCTATTCCCCTGAAGGTCTTTTTTGGCTGATTCCGCCAAGCCTCATCGGTCTCGATGCCCGCATCGCTCCCTCTTCGACTTGCGGAATCATCTCAAAAAATCCTCTTCAAGTGAATAGAAGTTAACTTCAAACATACTCTTAAAGCAGACACCAG	d__Bacteria	p__Bacteroidota	c__Bacteroidia	o__Bacteroidales	f__Muribaculaceae	g__CAG-485	s__CAG-485 [species 0214]	0.56766	2332055	98.3
animal085810	6	igr_000526	animal085810_c31	9937	10262	CO_R	rsxB_1	Ion-translocating oxidoreductase complex subunit B	C	17	-0.163466	0.434912	0.00300665	0.0243169	FALSE	TATGCG	TTGCCG	62	85	CGTCGGCAGGTAAAGGCATAAAGGCCGCTTCGGCGGGGCGCGAAGCCCCTGCCGGGCGGCCTTTGCCGTGCCCGGAGAGCGGGTATATGCGAAAAGGGGCGAAAAACATGCTGTAAAACATAAAATGCAATATTGTGCGGTCGGAAAAAACTTTGTACTTTTGTGGTGCGAAACCGGGCATGTTCCGAAGATGCCCGAAAAGCGTGCGGCAATCGGCTAACGCACGCGCTTTTTCGTGTTGACCCGACTCTCTCTCCTCCCGTTTTCCCCACCCGGGAAGCAGGCAATACCTGAAAACAATACAACTTAAATCAAAACTCATAGCA	d__Bacteria	p__Bacteroidota	c__Bacteroidia	o__Bacteroidales	f__Muribaculaceae	g__CAG-485	s__CAG-485 [species 0214]	0.56766	2332055	98.3
animal085810	7	igr_000802	animal085810_c8	48671	48874	CO_F		hypothetical protein	C	18	-0.412734	0.427201	0.00718662	0.0561328	FALSE	TTTCTT	TTTAAA	98	122	ACACTCTTGAACATTATCCATCCGGTTTTTCAAGGAGTCCGGCCTCGTGCCGGACTCTTTTCGTTTCCGGATGAAACGGGCTTGGCCCCACCATTTTATTTAAATTCTTTCGGAAAAAGAAATTTCTTTCGATTCTATTTTGTATATTTGCACCATATTTTGGTACGTATGGAGAACAAAAAATTAAATCGGTTACGCGTAGTC	d__Bacteria	p__Bacteroidota	c__Bacteroidia	o__Bacteroidales	f__Muribaculaceae	g__CAG-485	s__CAG-485 [species 0214]	0.56766	2332055	98.3
animal085810	8	igr_000579	animal085810_c39	318	500	CO_F	tuf	Elongation factor Tu	C	17	0.297876	0.426807	0.00230665	0.0238548	FALSE	CAAAAT	TTTACA	153	176	AAACGCTCATCGCGATTATCCTCTCCCTCGCAATCGCGTCCTTGTTGTCGCGATTCTCTTTTTTATCTCTCCTGCTCGCGCAAAGTGATGATGTTCGCGTTTCGGCTCCCAAGGTGGGGTGGATTCGCGAAATTCTCCTCGAAAACAAACAGATTTACATAAACAAATAACAATAGCAAAATT	d__Bacteria	p__Bacteroidota	c__Bacteroidia	o__Bacteroidales	f__Muribaculaceae	g__CAG-485	s__CAG-485 [species 0214]	0.56766	2332055	98.3
animal085810	9	igr_000608	animal085810_c4	73557	73751	CO_R		hypothetical protein	A	17	0.230882	0.411755	0.00187999	0.000639996	FALSE	TATAAG	TTGACT	39	62	ATCGGAGCTGATTTACGAATGAAAGGCGGGCTCCGGGGGTTGACTCCGGAGTCCGCACTATTTATAAGGGATGGTAAAATGTGGATTACGGGTGTGTCCGGGAGGTGCGTCAATACTATTGGAGGGAAGAATGTCGTTTTAGAGGTAGATACTACCACGGACGATGAATGCGTCTCGCGCGATTAAGATGAGATT	d__Bacteria	p__Bacteroidota	c__Bacteroidia	o__Bacteroidales	f__Muribaculaceae	g__CAG-485	s__CAG-485 [species 0214]	0.56766	2332055	98.3
animal085810	10	igr_000577	animal085810_c38	13733	13910	CO_F	rnhB	Ribonuclease HII	C	17	0.820158	0.40837	0.000706662	0.0243169	FALSE	TATTTT	TTGCCC	121	144	TCGAGACATCAACGGCAGAGGAGCCTCCGTTCCGAAACCGCTGTCATACCGAAAAGCCGCGTGTCCATGCCGGACGCGCGGCTTTTTTCGCGCCCGGCCCGCCGTTTTTTCGCCCCGCCTCTTGCCCGGACACGCCGAAATGGCTATTTTTGCACCTGTGAATATATTGAAACCCTAT	d__Bacteria	p__Bacteroidota	c__Bacteroidia	o__Bacteroidales	f__Muribaculaceae	g__CAG-485	s__CAG-485 [species 0214]	0.56766	2332055	98.3
GUT052322	1	igr_000075	GUT052322_c18	9961	10317	CO_F	dnaN	Beta sliding clamp	B	16	-0.142729	0.648544	0.000539996	0.00425997	TRUE	TATAAT	TTGACT	291	313	GTTTTCCACAAATCAAAAAAGTTATGTGCACAACTTTTCTCACTTTTCCACAAAGTTATACACATTTTTACATTGAAAAAATTTGCTTATTTTGTAGATTTTGTTCGCTTTCAAACACTAAATATAGTGTCACAAGAAAATTTTGTTAAAGTTATGCACATTTCTACATCGCCTTATTAAGAGTGATATTATTTAAATAAAATTTTTAAATAAAAAATTTAGTATCGCGTGTGTGTGCGTGCAGAAGAAAAATCAGAGAAAAAAAATAATTGAAAAATCTCAAATAGAATTTTGACTTTTTGTGGCGATGTGTTATAATTGAACTGTAAAAATTGAAAAACCTAAAGGAGCAGAAAA	d__Bacteria	p__Bacillota_A	c__Clostridia	o__Christensenellales	f__UBA1242	g__Caccovivens	s__Caccovivens sp905207515	0.37909	962657	85.78
GUT052322	2	igr_000017	GUT052322_c1	43526	43730	CO_R	infC	Translation initiation factor IF-3	C	17	0.107576	0.560345	0.00214665	0.0270849	TRUE	TAAAAT	TTGACA	0	23	TTGACAAGCTTTTTTTGTTGTGATAAAATAAGAGCGTTAGAAAGCAGAAGTTCACTTCTCACCCATCGAATTTCGTTTTGATGTGGTCAAAAATTTTAATAATTTTTGATTTGTGATTGGTAGAACTTTTTGCGTCCTACCAATTTTTTGTTTTTAAAAACAAAAATAAAATAAGAAAAAGGAGATTACGGCCATTTTTAAAGAA	d__Bacteria	p__Bacillota_A	c__Clostridia	o__Christensenellales	f__UBA1242	g__Caccovivens	s__Caccovivens sp905207515	0.37909	962657	85.78
GUT052322	3	igr_000169	GUT052322_c32	2572	2692	CO_F	plsX	Phosphate acyltransferase	C	18	-0.172042	0.558651	0.00229332	0.0989631	TRUE	TATATT	TTGACT	54	78	GATGAAAACTCAATCAGAAATGGTTGAGTTTTTTCTTTTTTCGTCCATATTCTTTTGACTTTTGGCTCTTGATTTTGTTATATTAGAAGTGAGTTTATATATCAAAATTTTAGGAGTGATT	d__Bacteria	p__Bacillota_A	c__Clostridia	o__Christensenellales	f__UBA1242	g__Caccovivens	s__Caccovivens sp905207515	0.37909	962657	85.78
GUT052322	4	igr_000148	GUT052322_c29	1760	1850	CO_R	tufB	Elongation factor Tu-B	C	16	-0.179437	0.532273	0.00214665	0.167578	TRUE	TAAAAT	TTGAAA	29	51	ATAATTTTTAAAAATTTGTTAAAAATGTTTTGAAATTTAAAAATTATATGTTAAAATATCACAGTAAAACATAAAAAGGAGATTAACTAAA	d__Bacteria	p__Bacillota_A	c__Clostridia	o__Christensenellales	f__UBA1242	g__Caccovivens	s__Caccovivens sp905207515	0.37909	962657	85.78
GUT052322	5	igr_000061	GUT052322_c15	7134	7261	CO_F	rimP	Ribosome maturation factor RimP	C	17	0.637606	0.464903	0.000539996	0.0610385	FALSE	TATAAT	TTGCTT	26	49	TTTTTTTATTTTTCTCTTAAAATATCTTGCTTTTTAATGTTTTTTAGGTTATAATAATCTTATCTTGACAAGGAGTGGGCAAATTTTTGCTCACTCTTTGTATTAAGTGAGACTTTTTGGAGGTGCAA	d__Bacteria	p__Bacillota_A	c__Clostridia	o__Christensenellales	f__UBA1242	g__Caccovivens	s__Caccovivens sp905207515	0.37909	962657	85.78
GUT052322	6	igr_000070	GUT052322_c17	12759	12886	CO_F		hypothetical protein	C	17	0.861191	0.461678	0.00049333	0.0403548	FALSE	TGCACT	TTTACA	34	57	TTTTTCTGAACTTTTTCAAAAAATAAAGCTGTAATTTACAAAATTTTATGCTTTTTTTGCACTTTTGAACAAAAAATGGTTGTATTCTTCTTTTAAATGTGCTAGAATTGGTTTGTTAAGGAGTGCTT	d__Bacteria	p__Bacillota_A	c__Clostridia	o__Christensenellales	f__UBA1242	g__Caccovivens	s__Caccovivens sp905207515	0.37909	962657	85.78
GUT052322	7	igr_000120	GUT052322_c22	2517	2600	CO_R	btuD_2	Vitamin B12 import ATP-binding protein BtuD	C	17	0.992588	0.428336	0.000539996	0.0534463	FALSE	TATAAT	TGGACA	38	61	AAAGAAGATTTTTTCTTCTTTTTTTGTTTTTCAATTTATGGACAAAACGCAGAAAAAGTTTTATAATAATTTCAAGGAGAAAAA	d__Bacteria	p__Bacillota_A	c__Clostridia	o__Christensenellales	f__UBA1242	g__Caccovivens	s__Caccovivens sp905207515	0.37909	962657	85.78
GUT052322	8	igr_000149	GUT052322_c29	3924	4092	CO_R	fusA	Elongation factor G	C	18	0.0713723	0.4087	0.00131332	0.167578	FALSE	CATAAG	TTGAAA	95	119	AAATCATGTTCTACAGCAAGAATAAATTTGAAGGATATCGTCAATCCTTAAAAAAATGCGAAAAACAAAAATCTGACGAGAAAAATCAAGAAAAATTGAAAAAGCTTTATGCAAACAAGCATAAGGCAGAACGTTTTGACGTTCGAGAAAAATAAGAAGGAGAAAAATT	d__Bacteria	p__Bacillota_A	c__Clostridia	o__Christensenellales	f__UBA1242	g__Caccovivens	s__Caccovivens sp905207515	0.37909	962657	85.78
GUT052322	9	igr_000200	GUT052322_c4	29699	29998	CO_R	thrS	Threonine--tRNA ligase	B	16	0.189571	0.403461	0.00808661	0.0042933	TRUE	GTGGCA	TTGAAA	153	175	AATTTTTTCAAAAATCCTTGACATTATTTTTTTGGAGGATTAAAATTGTGTTGTGTTTAGTGAAAGACAAGTAGGCTTTGAAGTTTTGCGCACAGAGAAAGATTGGTTGGTGAAAAATCTTGGCAAACTCAAAATCTGAAACCACTTTCATGTTTGAAAATGCATCTTTAAATGAGTGGCACTTCGTGTGCAATTAAGGTGGAACCGCGGTTTTTGAAAATCGTCCTTAAAATCAAGTTTGGCTTGTTTTTGAGAACGATTTTTTTGTTTTAAAATGCAGGCGGAAAAGGAGAATTTAAA	d__Bacteria	p__Bacillota_A	c__Clostridia	o__Christensenellales	f__UBA1242	g__Caccovivens	s__Caccovivens sp905207515	0.37909	962657	85.78
GUT052322	10	igr_000144	GUT052322_c27	8377	8462	CO_R		CBS domain protein	C	17	1.01385	0.396004	0.000539996	0.048952	FALSE	TATAAT	GTGAAA	40	63	AAAGCAAATTGCTATCTTCTCATTTTGTTTGCAATTTCAAGTGAAAATATTGTATTATAAAAATATAATTTTAAACGGAGAAGATG	d__Bacteria	p__Bacillota_A	c__Clostridia	o__Christensenellales	f__UBA1242	g__Caccovivens	s__Caccovivens sp905207515	0.37909	962657	85.78
animal030358	1	igr_000920	animal030358_c95	6399	6681	CO_F		branched-chain amino acid ABC transporter permease	C	17	0.328618	0.600638	0.000359998	0.0663616	TRUE	TATAAT	TTGCAC	39	62	AAAGGAAGGGGAAATCCCGGCTAAATTCGGCATTTAATCTTGCACAACGTTTTTGCGTGTGTTATAATTCGTCTAATCTTGCCTTTGCTTTAAAAAATACCGGCGTAGGTTTGCCGGAAACGGTAAATACAACTGTCATTTCTGATAACCTTTTGGGAGGAAGCGTACGATTTTTGCAGGAAAGCCCCTGCGCATATATACAGCAGAAATCGGCGCTGGGAAACGCCAAAAAGAAAAAGATAAATGACGTATCTGATAAATTACGATAAAGAGGTGTTGCTTC	d__Bacteria	p__Bacillota_A	c__Clostridia	o__Lachnospirales	f__Lachnospiraceae	g__Copromonas	s__Copromonas sp022792295	0.50987	2943418	94.73
animal030358	2	igr_000238	animal030358_c164	4808	5173	CO_R		DNA-directed RNA polymerase subunit beta	C	17	-0.0653654	0.573207	0.00249332	0.0201503	TRUE	TAGTAT	TTGACA	162	185	GGATCGAAGCATAGATGAGGAAGAAGGGGCCTGTGATGACAGGCTCCTTCTTCCTCATAAAAAGAACGCCGCTTATCTCGTTCCCAGGAGTTTTCCCGGATTATTTAGCCCGGAGGTGCCGGGAAAGGAGAGTTCGGAAACGAAATTTCCTGGAAAAATGCCTTGACATCTTGAAAATCCCGTGCTAGTATGAAATGTACACTATCGTGGTGTCATATGCCTTATAGTACCAGTATGCCCAAAAATAGAGAATGAATCGACTAAGAAAACAGGGGTGAAACGTCAATGGAAAAAAGCAGAATACGTCCGGTGCCGGCCGGTAAAAGCGTAAGAATGAGCTTCTCGAGGCAGAAGGAAGTCCTTGGG	d__Bacteria	p__Bacillota_A	c__Clostridia	o__Lachnospirales	f__Lachnospiraceae	g__Copromonas	s__Copromonas sp022792295	0.50987	2943418	94.73
animal030358	3	igr_000319	animal030358_c199	1492	1828	CO_R		4Fe-4S binding protein	C	18	0.192093	0.565794	0.000339998	0.0834569	TRUE	CATAGT	GTGCCA	154	178	GGCATTGTATACCAGGGCCGCCGGTTTAACCGGCGGCTTTTTGCATCACAGGAAAGTTATCCGGGCTCTCCTGTGATACAAAAAGCCTTGTCGGATCAGGAGATGCAGGTTGCGTCCCGGCGGAGTGCAGCCCTGCACGGAGTGAGGGTACTGTGTGCCATGAGGGATCGTTTCCTGACATAGTTGCGGGTTTATCTCAATGAAGCACGGCCTTGTGTGGAGTGCGGTCACTTTGGCGTAAGAGCTCGCACTGCGGCGGTAAGGAATCATGCTGTGCAGAATTCTTTTTCTACTAAAGAGCATAGGAGAAATTTATAAAAGTGAGGAGGCAGGAGAC	d__Bacteria	p__Bacillota_A	c__Clostridia	o__Lachnospirales	f__Lachnospiraceae	g__Copromonas	s__Copromonas sp022792295	0.50987	2943418	94.73
animal030358	4	igr_000224	animal030358_c157	4621	4861	CO_F	serS	serine--tRNA ligase	C	16	-0.176511	0.564747	0.000613329	0.148402	TRUE	TATATT	TTTTTT	41	63	GAGAGGCTGCGATTTTGTGCGGCGAATTGCAAGAACCCCCTTTTTTTTCACTGCAAAGTATGGTATATTTGTTAAGGTTCACTTCCAGGCCGATCCCTGTACGGATTGGCTTTAAGGTGTGTATAAAGGCAAAGATCCGGGACGCTTATCAGAAAGGTCCGGGCTTATGTCCGCCGGTTTTTCAGTGAACAGGAGCGATTGCCGTTAATGACGTTTAAGAAGAAGGAGAGAATAGACACAT	d__Bacteria	p__Bacillota_A	c__Clostridia	o__Lachnospirales	f__Lachnospiraceae	g__Copromonas	s__Copromonas sp022792295	0.50987	2943418	94.73
animal030358	5	igr_000590	animal030358_c44	1974	2595	CO_F		ABC transporter permease	C	18	0.230457	0.525216	0.000686662	0.0851927	FALSE	TATCAT	TTTAAA	420	444	ATTCACCAGACAACTGTTCCAGTATGTTTTAGCGCCTTGTATTTGTATCGTATTTTTAGGATTCTTTAATCAGCGTTATGGCATGCTTCATAAAACGCATGACTGGCTGCTTTTTACATATTCAGGCGTAGTGAGGGCGGTCGGTGAAATGCTGTTAGGCTGTGTTTGCTATGCTCTCAGCCAAAAAATAGCCTCTCTCAGCATGAATCGTACGAAGCAGTTCATTTTCCGGATCGTGGAAAGCAGTTGCTTCATTGGTGTTATATTCGCCTCCTGGTTTATTGCATTTTCTAGTTTGGATTTTGTTTATCTGATTTTATTGGCCTTGGGTATAACCATATGTTTTGGTATAGAACACAAAAACCAACGGCTTGAAAAAATATTGGCGGTTTTCGGAAGGGAATTGAGTCTTTCTCTTTATTTAAATCACTTGTGGATTCTTTCTATCATAAAAGATATACGGATATCCAGAAATACAAAAGTTATGCTTTGGATTTTGTTGACATTTTTAATTTCGATTTTTGTGCGGAAAAACAGCGGAAAACTGAGCATACTAATACATAGATATTTTTCTTATAGAAAGAAAATTTTGACACAATCAGGAAAGAAGGGATAGGAAAAG	d__Bacteria	p__Bacillota_A	c__Clostridia	o__Lachnospirales	f__Lachnospiraceae	g__Copromonas	s__Copromonas sp022792295	0.50987	2943418	94.73
animal030358	6	igr_000126	animal030358_c126	5207	5538	CO_F	ftsZ	cell division protein FtsZ	C	17	1.14329	0.523301	0.000199999	0.016432	FALSE	TATTAT	TTGATA	219	242	AAGGAGTGCGGCAGGAAACATGGACAGAGCCGCTGAAGCTGACCAGATTGAATGCTTAAGCGCCGTGTTGTGCGCCCTGTGTACCGTTTCTGACTTTTTTGGGAACGGGAGTGTGCTCACTCGGGTATGTTGCTTCTGTGCCGGGTGAAGCCGTTTGGATGATACCGTGTTCGGGCCGCTAAAAAACACGGTTCTATAAAAATTTAATTAAAATAATGGTTGATATTTTGACAAAAATCAAATATTATATAAGGTAGATTATATTTGAGACAGGCTTTTGAGAGCCCGGGGTTAAGGGAATTTTTTAGAGGGAGTAAAAGGAGGAAGCATTC	d__Bacteria	p__Bacillota_A	c__Clostridia	o__Lachnospirales	f__Lachnospiraceae	g__Copromonas	s__Copromonas sp022792295	0.50987	2943418	94.73
animal030358	7	igr_000557	animal030358_c4	30538	30651	CO_R	clpB	ATP-dependent chaperone ClpB	C	17	0.949234	0.520525	0.000993327	0.0201503	TRUE	TATATT	TTGACA	41	64	AAATGAAGCAGTGTAAATGACTGGTTATTAGCACTCGCCTCTTGACAGTGCTAATAATATATGCTATATTCCTTCTATAACAGATGAATGCCTGTTTGCAAAGGAGGTTTATAG	d__Bacteria	p__Bacillota_A	c__Clostridia	o__Lachnospirales	f__Lachnospiraceae	g__Copromonas	s__Copromonas sp022792295	0.50987	2943418	94.73
animal030358	8	igr_000229	animal030358_c159	3464	4018	CO_F		DNA methylase	C	18	0.361522	0.517271	0.000339998	0.0543426	FALSE	TATTAT	TTGTAT	428	452	AGAATACACGTTCTGAAAACTCATGTTTTCATGAGATTATCTTGATATATAGGGTATTAGGGGTCACCAATGAAGACGGAAATCTTATTGATTTATATCAGAATAAAGGACGATTCTTATATAAGTATGCAGGTGCGTTTTTGGAAGAAGCTGCCTGTATGTGTATAAAGCATAAGTATTCTGAAGCTGCAAAAGTAAAAATCCCAAATACGCTAGGGAGTAGACCAAAGACTTTTGAAATTGATTGTTTGGTTAATGGAATGGCACATGAAATAAAATGGAGGGATGCAACAACAGATGGGGATCATATTACAAAAGAGCATACACGAGTTAAAGTTATAAAAGAGAAAGGTTATACGCCCATAAGAGTTATGTTCTATTATCCGCAACGTTCGCAGGCAAAAAGAACTCAAGAAACTTTAGAAACGTTGTATAGGGGGATTGGTGGACAATATTATTATGGTGATGCTGCCTGGGAATATATAAAAGAAATGACAGACATTGATTTGCTGGATATTCTTCAGAAAATTGCAGATTCAAGGAAGTGATAGTGAA	d__Bacteria	p__Bacillota_A	c__Clostridia	o__Lachnospirales	f__Lachnospiraceae	g__Copromonas	s__Copromonas sp022792295	0.50987	2943418	94.73
animal030358	9	igr_000540	animal030358_c37	17568	18035	CO_R		ATP-binding cassette domain-containing protein	C	16	1.18221	0.50447	0.000159999	0.0187576	FALSE	TACACT	TCGCCG	306	328	ATAAAAGAGACGGCAGAGAGCATACAATCAAAGATCCCGCCCGTACAGCCACATTTTCGGCTGTACGGGCGGCGGCATTTGTAAAAAGGGTATTTTGCGGCAGACGTTCAGGTGCAAAGTCCTGGTTGGTGTACGGACACATGGATATGCGTGCAAACCTGCTTGCCTATTTTTTTGCCGGACTGCGCAGGCGTTTGTCAACGGTGCTGTGTGCCGGCGGCAAGTAAAGTACAAACCGCCGCAAAGCAAAGACCGCCGCATTGCCTTCCTCCTTTGCCTTGCCGGTGAAAAATATCCTGCGCAGTTTCGCCGGATATAAATGCGTCCATACACTAGCCTGTAACGAGCCGCAGCAAAAAAAGGGTTTTCGGGATAGTAATTTTGATAAAAATGGTATATAATCATGAAATGGGGATCTTGGTTTCTTTGGCATAAAGAGGATTCCCAATGTATACAACAGGAGGAGCT	d__Bacteria	p__Bacillota_A	c__Clostridia	o__Lachnospirales	f__Lachnospiraceae	g__Copromonas	s__Copromonas sp022792295	0.50987	2943418	94.73
animal030358	10	igr_000012	animal030358_c1	25466	26052	CO_F		putative manganese-dependent inorganic diphosphatase	A	18	-0.125553	0.487791	0.00355998	0.000259998	FALSE	TATGAA	TATAAA	498	522	CACGTTCCTTAATTTGACGAGTGGCTTGCCTGAATTTCCGTTTGGCGCATTGTACCCCGAGTGCATGATACCGGCAAGTAACGGTGCCGTGTGCCAGCGGTGCACGCTTAGCACGGACCGCGGCAAGGTGGAGTCTCCTTGCATCGTGGCCTGCCTTTTCTTTACAGCCTAAAAATGCATTCCCGCCATCTGCTTCTCCTGCTTCGCGGGAGATTAGGGTCAAATGCGGTCAGCATGGTTTCCTATCGCTCCTTCATTTGGCGCAGATGTCCCGCAAAGCGGAAGGCACAGTTGGCGGAAAGCAGTTTCCGGATTCGCGCCGGCGCTTGCGTGACAAAATGCGATATAAAAATGCGGACAGGTCCTTGCCTGTCCGCACTCCATATAAGCAGTTAAAAATGAGGAGACCCCGACCACTTGGGCCGGGGCAATTATGAAAAATCTATGTGCAATCTGTCTAATTGAAAAACGAAAACATATTGTTTTCTATGCAATTAGTATAAAAAACAGATGTGAATAAAATATGAACGTTGTGTTAATATATTATGAAACTATAGAAAAACAGCCGGAAAGGACGGGAAGACGGG	d__Bacteria	p__Bacillota_A	c__Clostridia	o__Lachnospirales	f__Lachnospiraceae	g__Copromonas	s__Copromonas sp022792295	0.50987	2943418	94.73
GUT274556	1	igr_000591	GUT274556_c204	47362	47502	CO_F		hypothetical protein	C	16	0.80512	0.59259	0.000279998	0.0676877	TRUE	TACCTT	TGGAAA	66	88	ACATTTTAATTTTATCTATATTTAATATTTTCTGTTACAGAACAAAAGAGGGTAACAGTAGAAAAATGGAAAAAAGTGTTACTTTTGTTACCTTTGTTACTTTTTCGTGATTAAATAAAATAACTAAACAATACAAAATAA	d__Bacteria	p__Bacteroidota	c__Bacteroidia	o__Bacteroidales	f__Dysgonomonadaceae	g__Dysgonomonas	s__Dysgonomonas [species 0680]	0.36843	4539580	67.29
GUT274556	2	igr_000578	GUT274556_c204	19285	19474	CO_F		ABC transporter permease	A	16	0.0631118	0.558824	0.00105999	0.00106666	FALSE	TATAAT	TTTACA	90	112	TTTCGACCAACAGTAAAAAAAGGTTACAAACCTGTATGAGAATTCTCATATAGGTTTTTTCTTTTTTAAGAGGTATTCATTTAGGTAATATTTACAGATGATTGGCTTACTGTATAATTAAAACAGCAAAAAATGACTATCTTTGTAACGATTTTACGAGACACAAACCATAAAAATTATTTAAATACAA	d__Bacteria	p__Bacteroidota	c__Bacteroidia	o__Bacteroidales	f__Dysgonomonadaceae	g__Dysgonomonas	s__Dysgonomonas [species 0680]	0.36843	4539580	67.29
GUT274556	3	igr_001496	GUT274556_c95	10988	11874	CO_F		ATP-dependent Clp protease ATP-binding subunit	C	18	0.226658	0.544348	0.000379997	0.0804114	FALSE	CATACG	TAGAAA	833	857	AAATAATGTAATAGATGATAAGAAAAGATTGTCAGATTGACGATCTTTTCTTGTTTATAATGGATTTAATATTTAGAGTTGGTATACATATTCACCATTCATAATGTCAGGTATACCGGGATAAAAATGAAAATATAAAGCAAAATTCACAAAACTGTAAATAAAAACCACAAATTGCTATCACAGTCAGCCATTTAGGAGAATTTTTAAATAACATCTTAAAAAAAATAGTAAAAGATTCCCTTGAATATTCATGCCTCTTCGATTTTTTATTCTTTATAAGAATGTATATTGCAGGAAACCAAACTATAAATATTGCAACATGTATTACTTACACATAGGGGAACTTATGGGATACATTCATACCTGAAAAAGATAGTAGGGTAACTGTGAATCCCGCTATCCAACTTAAGACAGCGATATAAAAGATTATTTTTTTCCTTTTACCGGTTGAAGGATTGGGTTTATTATAATTACCGGTAAATATAAACTATTAGAATAAAAAAATAGTAATTATGGGTAGAAAAAGAAATGGTTGTCGTCTCGACAACCAATCCTCACTCCTAACCATAAATCTAATACCATGAAAAATACATTACAAATGTAAACACAAACTCACATATTGCAAAACAAAATAATATTAAAAATTAAAATTTAACAATATTATAATATTTTAAAAATATTTATTTAGCAATTTTGTCACAAAAATATAATAAATAATTACATTTAGGATAAATACAAACTACAGAATGGAATCGTAAAAAACTTTATGGCATCATTTTTGTTTGAATATAAATGAAAGTTTAAATAAGATTATATCTGGCTGAAAATTTTAGAAATTAATCTTATATTTGTATCATACGCATAGAACATCAAATAAGACGGTT	d__Bacteria	p__Bacteroidota	c__Bacteroidia	o__Bacteroidales	f__Dysgonomonadaceae	g__Dysgonomonas	s__Dysgonomonas [species 0680]	0.36843	4539580	67.29
GUT274556	4	igr_000272	GUT274556_c144	57841	58247	CO_F		ATP-binding cassette domain-containing protein	C	18	-0.802717	0.521238	0.00566663	0.0583658	FALSE	TAAAGC	TTTTCA	352	376	TATAAGTACAATCTGAAAAAACACAGGTGATAAAATAAACATTATTATCCCTGTGTTTTTTTATTTATAATATATTTAAGTATATATCAGACATTTAATTATCAATATTTCAAGATTGATTTATCTATAATATAAGAAAGGTAACAAGAGACAGTATATAAAAAACAGGCAAAAAAGTGTAACCTTTGTCACCTTTTGCCCCCCAATCCCCCAAGGGGGACTTACAGAGAAATGGAAAAATATAAATGAGTTGATTACTGCAAGACAGAATGGGAGGAAAAAGAAAAAGTCATGATGGCTTTATAAAATAATAATTAGCTTTGCATTTTAATATTTTTCACATCGATTGTGATTTTCATTTAATTGCAACGACTAATAAAGCAGATTTCTAACAACAAATACATTAT	d__Bacteria	p__Bacteroidota	c__Bacteroidia	o__Bacteroidales	f__Dysgonomonadaceae	g__Dysgonomonas	s__Dysgonomonas [species 0680]	0.36843	4539580	67.29
GUT274556	5	igr_000235	GUT274556_c137	4666	4801	CO_R		phospho-sugar mutase	C	17	-0.129932	0.517382	0.00685329	0.0215411	TRUE	TAATAT	AAGATG	55	78	TTGATAACAAGTTGTAACTATTTATTGTCATTTTTATACATATTTTTCATTCCGAAAGATGAAAAATATTATCTTTGTTAATATAAGTGATATATGCCTACGTACATGTAACAATACTAAAAAATATTATAATCAG	d__Bacteria	p__Bacteroidota	c__Bacteroidia	o__Bacteroidales	f__Dysgonomonadaceae	g__Dysgonomonas	s__Dysgonomonas [species 0680]	0.36843	4539580	67.29
GUT274556	6	igr_000167	GUT274556_c126	26022	26361	CO_F	mnmE	tRNA uridine-5-carboxymethylaminomethyl(34) synthesis GTPase MnmE	C	16	0.260717	0.514014	0.00117333	0.0247788	FALSE	CAGCGT	TGGTTA	249	271	TTATAAAGAAACTATATAATAAATAATGAAAGACGGACAAATGTCCGTCTTTTTTCATATGATAAAAAATCCTATTCGTCGATAAATTATCTCTATACATCTAATATATTTTCCTATTCTTATTAAAGATTGTAATATTGAATTCTTTTGAAAATTACTATTGTAATATAGTCAAAAGAAAATATCCTGATGAGCCGTGAGGTTGATCTTTATATTTAAAGCTTTTAGGTTAAAAATGAAGGAAAGGATTGGTTATTCGACTAATCCTTTTCAGCGTTATGAAAAACGACTTTGTTTATCTATTAAAAACAACGTAACTTTGAGCTAAATTTGAAATAGT	d__Bacteria	p__Bacteroidota	c__Bacteroidia	o__Bacteroidales	f__Dysgonomonadaceae	g__Dysgonomonas	s__Dysgonomonas [species 0680]	0.36843	4539580	67.29
GUT274556	7	igr_001039	GUT274556_c284	31997	32205	CO_F	dnaN	DNA polymerase III subunit beta	A	16	-0.549227	0.510832	0.00556663	0.00101999	FALSE	TATATT	TTGTTA	130	152	GAAATATCTTTCTTTAGAGAATAACATTCTTCATACCGATAAAATGAGCCCGGACATAAAGTCCAGGCTCATTTTTTTATAGAAAGCAAATAAACATCATTCCGACATATCATATTCATGGATTACCAGCTTGTTATAATTGAAAAAATTCCTATATTTGCTCTATTAATATTACATGAAACGTAAAAACTAAAAACAAACAGAAAAAT	d__Bacteria	p__Bacteroidota	c__Bacteroidia	o__Bacteroidales	f__Dysgonomonadaceae	g__Dysgonomonas	s__Dysgonomonas [species 0680]	0.36843	4539580	67.29
GUT274556	8	igr_001080	GUT274556_c291	4514	4646	CO_F		VOC family protein	C	16	1.40409	0.500492	0.000273332	0.019222	FALSE	CATGGT	TTGACA	70	92	TATAAATCAAGAATAAAATAATATAAATGAAATTACTCACTCCATATTTTTATATAATTCAAAAAACTTGTTGACATACTGTTGTCATTTCTCATGGTATTTTTGCATTATATTTAAATTAAAAAATTAGAAT	d__Bacteria	p__Bacteroidota	c__Bacteroidia	o__Bacteroidales	f__Dysgonomonadaceae	g__Dysgonomonas	s__Dysgonomonas [species 0680]	0.36843	4539580	67.29
GUT274556	9	igr_000438	GUT274556_c178	9244	9493	CO_F		hypothetical protein	C	16	0.221087	0.491222	0.00253998	0.0136341	FALSE	TAAAAA	TGGGAA	85	107	TTGGATGAAATAATATAATTTTCTATTGTCCTGTTTATCTATATAAGCAGGACTTTTTGTTTGTATAGTATAAATTTGCTTCTACTGGGAAAGAGAATATGAAGAAGTAAAAAGTAACAATAGAAAAAGGCGGAAAAAGTGTCACTTTTGTCACTTTTTTGATATGAAATGGTAAATATAATATGCAGCTTTTTATGGACATCTGTGCTCTATTATTATATACAAAGTTGTTAATCTTAATTTCAATTTT	d__Bacteria	p__Bacteroidota	c__Bacteroidia	o__Bacteroidales	f__Dysgonomonadaceae	g__Dysgonomonas	s__Dysgonomonas [species 0680]	0.36843	4539580	67.29
GUT274556	10	igr_001091	GUT274556_c3	4112	4275	CO_R	valS	Valine--tRNA ligase	A	17	-0.436576	0.488332	0.00345331	0.00101999	FALSE	TATTTT	TTGTTA	106	129	TAGATTTCAAAATAAAAATAAAAAGATACAAATGAAAACCTTGAAAAAGTGTGTCATTTGTGTCTTTTTTAATCTGAGAGACCTCAAAGTAAAGCGTTTAATTATATTGTTAGCATAAAAACTATTTCGTATTTTTGCTCCTCAAAATTTTATAACCACTTAAT	d__Bacteria	p__Bacteroidota	c__Bacteroidia	o__Bacteroidales	f__Dysgonomonadaceae	g__Dysgonomonas	s__Dysgonomonas [species 0680]	0.36843	4539580	67.29
FREE026185	1	igr_002435	FREE026185_c1	7095191	7095420	CO_F	recA	Protein RecA	C	18	0.615808	0.49787	0.000753328	0.0201503	FALSE	CATACT	TTGACA	196	220	TTCATTACCAACATTTTAGTGAATAAAACGACCAGCGGTAAACAGCAGGAATTTTTACTCCTTTTGTTTGCCGCTTTTTATTTTTTATCCTGTAAACTTTAGCATTACTTACTATACGTGCCAAAAAAATTGGATAAAAAACTAAATAAGTTAGTGTTGATAATAAAATTATTGTACTTTTATGGCGTTGTTACATTTGACAAACGAAAACACACTAAAACATACTTACT	d__Bacteria	p__Bacteroidota	c__Bacteroidia	o__Chitinophagales	f__Chitinophagaceae	g__Filimonas	s__Filimonas lacunae	0.44047	7814405	93.45
FREE026185	2	igr_000478	FREE026185_c1	1269984	1270273	CO_R	rlmL	Ribosomal RNA large subunit methyltransferase L	C	17	1.07863	0.487372	0.000193332	0.0210777	FALSE	TACGCT	TTGCGC	114	137	GTTAAACCGTTGCTTATTTTGATGGAGAAAAGTAACAAGTGGAGAAGGCCAGTCCGCCTCCAACATTGCTGAAAAAGGAATCGTCATGTCCTGAAATGATTACTCCGCAACTTTTTGCGCATCGCTTTCTTTGTTTTTACGCTTGCAAGTCACGCATATTAGCGGAATTTCGATACGGTTGTTTTTATTTTCCTCCCATTTTGCTATTACCAGTCTGAAATTCTGCATTTTGCAGCATGAACATATACACCACACCAGGAAATGTTACCATCAGTTGCCATAAGTGGACT	d__Bacteria	p__Bacteroidota	c__Bacteroidia	o__Chitinophagales	f__Chitinophagaceae	g__Filimonas	s__Filimonas lacunae	0.44047	7814405	93.45
FREE026185	3	igr_002105	FREE026185_c1	6133441	6133728	CO_R	btuD_4	Vitamin B12 import ATP-binding protein BtuD	B	16	0.396001	0.476528	0.00112666	0.0235798	TRUE	TAAACT	TTGTTG	165	187	CACCTATATGTTTTTTGTAAAGTCCATGATCTTGACTGTCTGGGTTTTCAAAAAGGGAGGTTATAACCATCAAAGTGGTTATAACCTCCCTTTTCTATGTATTATTAAATGAATAACAATTAGTATTGGCTAAGTAGCGGCTTCCTCAGGATAGGGAAGGATAGCTTGTTGTTAAGTTAAGAAATGTTAAACTCTGCCTTTCTAATCTCATTCTAATCTGGTTCTAATACCCTACTAAGTAGTCGCTGCTATCTTGCCCACCTCAAAACAGGAAATAGATACAGCTAT	d__Bacteria	p__Bacteroidota	c__Bacteroidia	o__Chitinophagales	f__Chitinophagaceae	g__Filimonas	s__Filimonas lacunae	0.44047	7814405	93.45
FREE026185	4	igr_000736	FREE026185_c1	2053277	2053452	CO_F	pnp_2	Polyribonucleotide nucleotidyltransferase	C	16	0.951922	0.453364	0.000173332	0.0480506	FALSE	CATGAT	TTGCAA	93	115	ACTTTTCAAGCTATGTTATAAGCTATTCCCAACTGACTTAAGACGGTTGGGAATACTTTTTTGTATAGCTATGCCAGTTTGTGTGAAATAAGATTGCAAAAACCAGATGTGGATGCATGATTTGTACCTATACACTACACCGTACACATAGCACACATCGTAAATCTGATTGATTT	d__Bacteria	p__Bacteroidota	c__Bacteroidia	o__Chitinophagales	f__Chitinophagaceae	g__Filimonas	s__Filimonas lacunae	0.44047	7814405	93.45
FREE026185	5	igr_000063	FREE026185_c1	175790	175983	CO_F	fusA_2	Elongation factor G	B	16	-0.0990181	0.440879	0.00965994	0.00259332	TRUE	CAGAAG	TTGCGC	122	144	GTTATTAATCAAGGGTTTTGATCATGTCTATAGTAGTTGCCCGGCAGATTCTTCTGCCGGGCTTTTTTTGTAATCACAATTTAATGCGCCTGATGCTTGTTAGTATACTAAAATCACTACCTTTGCGCCCTGAAAATCAGGTGGCAGAAGTGTGCCCGGTTTTTGATAACTTCTATTAAACTTTTATTTTTTTT	d__Bacteria	p__Bacteroidota	c__Bacteroidia	o__Chitinophagales	f__Chitinophagaceae	g__Filimonas	s__Filimonas lacunae	0.44047	7814405	93.45
FREE026185	6	igr_001926	FREE026185_c1	5547277	5547511	CO_R	rpoC	DNA-directed RNA polymerase subunit beta'	C	18	0.738797	0.427204	0.000866661	0.0224673	FALSE	TAAGCT	CTGCCA	103	127	TGATGCTTTTTTTTTGTTTTGTATTAATTCTTACCTTTGCCGCCTTATGGAGTTTGGAAAGTTGTATCCCAATCACTCATTTAACATACTTACTAATACAGGTCTGCCAAGGCCAAAATTGCCTTAATAAGCTGGTGCTCAGTTTGTTAGGGTTTTGTTATGTATATACAGTAATGTGTTTCTGACAGTGGAAATAGGAGCTTTCTACGCTCAAAAAAATAAGTAATTTTTACGT	d__Bacteria	p__Bacteroidota	c__Bacteroidia	o__Chitinophagales	f__Chitinophagaceae	g__Filimonas	s__Filimonas lacunae	0.44047	7814405	93.45
FREE026185	7	igr_002057	FREE026185_c1	5959671	5959831	CO_R	cysD	Sulfate adenylyltransferase subunit 2	C	17	0.329382	0.425786	0.000393331	0.0981085	FALSE	TAGAAT	TATACA	24	47	TGCCGGCACATATAAGGTAAAATGTATACAGGTTATGGGTTTGCAGATAGAATACAGGAGTTAGCCGATATAACAGAGATATAAAACGATGTGTTTGGATATTGAGTGTTGATTGGTTAACCTTATCGATTGAAAAAATTGCATACAATTAAATAAGTGGC	d__Bacteria	p__Bacteroidota	c__Bacteroidia	o__Chitinophagales	f__Chitinophagaceae	g__Filimonas	s__Filimonas lacunae	0.44047	7814405	93.45
FREE026185	8	igr_001969	FREE026185_c1	5671740	5671916	CO_R	bamD	Outer membrane protein assembly factor BamD	C	17	0.328157	0.424488	0.000559996	0.0672459	FALSE	CATAAT	TTGCCT	65	88	CGACAATTGATTGTTTTTCATTGTCTTACTTAAAAGAGAGGGCGTTATAACTAACGCTCTTTTTTTTGCCTGTTATGGGCGGATATTCCATAATTAACTATAATTTCGGAAATTAAGGTGCCTGCTGAATGGCTGTCCGTTCTATATTGCGGGTAAAACCTTAATTTTGCCCACTTT	d__Bacteria	p__Bacteroidota	c__Bacteroidia	o__Chitinophagales	f__Chitinophagaceae	g__Filimonas	s__Filimonas lacunae	0.44047	7814405	93.45
FREE026185	9	igr_000187	FREE026185_c1	478344	478453	CO_R	dapb1	Dipeptidyl aminopeptidase BI	C	16	1.10734	0.417523	0.000286665	0.0385352	FALSE	TATACT	CGGCGG	1	23	TCGGCGGTTTCCGAAGTTGTATATATACTTGTACTAATAGCCAGAAGACTGTTCCTGCACGAACAGTCTTTTGTGTTTTATGTGGTATATTGTATTTCTAAACCTCACTT	d__Bacteria	p__Bacteroidota	c__Bacteroidia	o__Chitinophagales	f__Chitinophagaceae	g__Filimonas	s__Filimonas lacunae	0.44047	7814405	93.45
FREE026185	10	igr_000283	FREE026185_c1	775708	775810	CO_F	lysC	Lysine-sensitive aspartokinase 3	C	16	-0.00815531	0.409111	0.00368664	0.0435311	FALSE	TACATT	TTTTCA	11	33	CTTCGGCAACCTTTTCAAAACAAGTTGAAAGAGTACATTTTGTCATCTAGTCAGTAAGACATCGAGTCAAGTGTTCTGAACTGGTATTAAATATCCCTCAGCG	d__Bacteria	p__Bacteroidota	c__Bacteroidia	o__Chitinophagales	f__Chitinophagaceae	g__Filimonas	s__Filimonas lacunae	0.44047	7814405	93.45
FREE056507	1	igr_000606	FREE056507_c80	1120	1499	CO_F	ftsA	Cell division protein FtsA	C	16	1.14792	0.382498	0.00199332	0.00330791	FALSE	CAAATC	TTTTTC	268	290	AGCCCGGCCCGACCGGGTCCCAGGTGGCCTCCGCCGGGGGGCTCGTCGAGGCTCCCCGGGGGCTCCCAGGCGCTCCCCTGGCCTCTCCGGGGCCAGCCGGCCTTGCCCGGGGCGCCGGGCCTCGGCGGGGCGGGCAAAAGGGGGCTTTTGTCCCCGGCCACGATGGGAGTCTCCGGACGGGTCCGGAGCGGCCTCGATAGGGCCTCCCGGGGGGGGCGCAGGCCCCGCTGACCCGCCAGCAGAGCCGCTGAGGGCCGTTCGCGTGGTCTTTTTCGGGACGGCCGCTCAACCAAATCAGGGGTGCTGGACGACACCTCCCGCGGAGCCACCGGGGAAACCCCATCGAGCGTGGCCCCTCAGCCAACGGGAAGGAACACGTG	d__Bacteria	p__Planctomycetota	c__UBA1135	o__UBA1135	f__GCA-002686595	g__GCA-2862085	s__GCA-2862085 [species 16618]	0.72831	2229172	62.92
FREE056507	2	igr_000484	FREE056507_c53	11520	11873	CO_R	mreB	Cell shape-determining protein MreB	C	18	1.56397	0.368513	0.000486663	0.00519329	FALSE	TGTTCT	GTGAAA	94	118	GCTGACCCCTCGAGACCGTCCTCGGGGCGCCCACCGGGCGCCGCGAGCGACCCGCGGCCGAGCCCGCGGCGCCCCGGCGCCGCGGGCTCGTTCCGTGAAATAAGACGTCGCGCCGCGGTGTTCTTGTTGAACCGGCCCCTCCTGTCCTTCAGACTCCAGTCGGAGTCGCGTCTTCGGTTGAGGGGCCGCCGCGATTCTCGAACGCCGCACCGTTCGTCACCGCACAGATTCCATGAGGCCGAACCGCATGCAGCAGCTGTCATCGCGACGCTGTGTCCGCGCGAGCTCCACCGAGCACGCGCGCCGCCCCATCCACCTTCGCTCCCAGCGGACCGCACGTCCGGGAGGCGAGCG	d__Bacteria	p__Planctomycetota	c__UBA1135	o__UBA1135	f__GCA-002686595	g__GCA-2862085	s__GCA-2862085 [species 16618]	0.72831	2229172	62.92
FREE056507	3	igr_000304	FREE056507_c2	28898	29405	CO_F		hypothetical protein	C	17	0.524202	0.347479	0.00226665	0.0412634	FALSE	AAGGGA	CGGAAA	414	437	GGACGCTCCGGCCCCGGGGCGCACTCCCCCTCCCCCCGGCCGACTCCGGACCCCGCCGCGGCGGACCTCCTGCCCGCCGGGGATGGTTGAGCGACCTCGAGGAGGGCGCAATCCGAGCTCCACCGGAGCCCCCGCTCGCCGATCCGCCTGCCCGGACTCCGGCGGCCGAGGCGCCGGCGAGCCCGGATCCCGGCGCCGCCGCCCGTAGAAACTCGGGCAGCGGGCGAGCGCGCGCTCGCGCCCGCGCCGACGGACCCCTGTCGCGGGACGCGACAGCCACCGAGGCGGCGGAGCGGCCCCCTGGATGCGTGGGCGCGGGCGCTGTCGGGAATGCCGACAGGGTGACGTCGAAAGCGACACTTCGGGCGCCTCCGAGGAGGGTCGGAAGGGCGTTCCGGACCCGGAAAAACGTTCCGGAAAACCGCGCCTGGGGCATCAAGGGATCGCTCGACCCGGGTCGACAACCACGCCCGGCACCGGTCTTGCGCCGCTGCCCGTGGAACGACCC	d__Bacteria	p__Planctomycetota	c__UBA1135	o__UBA1135	f__GCA-002686595	g__GCA-2862085	s__GCA-2862085 [species 16618]	0.72831	2229172	62.92
FREE056507	4	igr_000156	FREE056507_c140	4040	4209	CO_R	recA	Protein RecA	C	17	1.52071	0.332083	0.000266665	0.0293857	FALSE	TATACC	TTCCAT	86	109	GCGGTCCGGGAACCCCGATGGGGGCCGTCACCGCGGCCGGGGGCGCTCGTCGAGGGGTTGGGCGGGGACGAAAATCACGTGGGGGATTCCATCGGGCGCCGCCAGACGCTATACCGAACGGACACCGAACATCCGTGACCGGCCACACCACCGCAGCAGGAGCATCCAGC	d__Bacteria	p__Planctomycetota	c__UBA1135	o__UBA1135	f__GCA-002686595	g__GCA-2862085	s__GCA-2862085 [species 16618]	0.72831	2229172	62.92
FREE056507	5	igr_000265	FREE056507_c18	10053	10298	CO_R	dacA	Diadenylate cyclase	C	18	1.15852	0.326115	0.000273332	0.0362558	FALSE	GATGAA	TTCACC	95	119	GGCGCCGCCGCTCCGAACGGGCGCCCCGCCGACCGACCGGACCCGCCGGCGGGTCGCATCGACGTGCCCGCGGGCCGCATCGAGGTGAAGGGGGCTTCACCTCCCAGGCGTCGAACGCCGATGAACCCCTTGAATCGAGACGGTTCGCGCCAGTTGTCGGAGGTCGTTGCTGCGCCTGGGGGTGCCCGGAACGATAGTCTTGGAGCGCGCCGCGCCTGAACCGATACCGCAGCCCGCTCCCGACCG	d__Bacteria	p__Planctomycetota	c__UBA1135	o__UBA1135	f__GCA-002686595	g__GCA-2862085	s__GCA-2862085 [species 16618]	0.72831	2229172	62.92
FREE056507	6	igr_000129	FREE056507_c131	2877	3030	CO_F	mamK	Actin-like protein MamK	C	17	1.57712	0.306566	0.00133999	0.00613466	FALSE	CATGCT	TTTTCC	63	86	GCCGATCAGGGGCAGGCGGCCGCACTCCGCGCTCCCCCTCGTTCGACGTTCTCCCCGCGGGCCTTTTCCGCGAGGCCCGGACTCGCCATGCTTGTCGCTGGACGCAGTCGGGCCGGTCCTTCGCGCGTCTGGAAGGGGGCACCACTCCAACACC	d__Bacteria	p__Planctomycetota	c__UBA1135	o__UBA1135	f__GCA-002686595	g__GCA-2862085	s__GCA-2862085 [species 16618]	0.72831	2229172	62.92
FREE056507	7	igr_000661	FREE056507_c93	1486	1767	CO_F	uvrA	UvrABC system protein A	B	17	0.280226	0.306127	0.00611329	0.0295198	TRUE	TCGGCT	TCCCTC	141	164	GCGCTCCAGCTCGTCGTCGGCCCCGGAGCGGGTCGGCCGGCCCCACGGACGGGCCCTGGCCCCTCACCGGGCCGGGGCCCGTCCTGCGTGTGATCGGCGCGTTGCGCTGCGGCATTTCGCCCTGCATCCCGGGCTGGTGCCTCCCTCCTCCGCTGCTATCCTGTTCGGCTTGTAGGCGCCCCGAGCAAGTCTCCGGAGGCCCTCCCCGCGCCGGTGGAATCGGCGCCAGAACTCGCGCAGCCCACCATGCCCTCGCCGTCCTCCTCGCCCCCGATCGACCCC	d__Bacteria	p__Planctomycetota	c__UBA1135	o__UBA1135	f__GCA-002686595	g__GCA-2862085	s__GCA-2862085 [species 16618]	0.72831	2229172	62.92
FREE056507	8	igr_000414	FREE056507_c4	13332	13438	CO_R	fdxA	Ferredoxin-1	C	17	2.3817	0.288128	9.33327e-05	0.0261631	FALSE	TAGGCT	TTCTCA	9	32	GGCGCACCCTTCTCACAGGGCCGCCGTGCCGCTAGGCTTCTCGCGTCCAGCGGCCCGAGCGGTGCGAACACCGGCCCGAGCCCCGAACCCGCCTACAGGAGAGAATC	d__Bacteria	p__Planctomycetota	c__UBA1135	o__UBA1135	f__GCA-002686595	g__GCA-2862085	s__GCA-2862085 [species 16618]	0.72831	2229172	62.92
FREE056507	9	igr_000671	FREE056507_c97	4788	4931	CO_R		Binding-protein-dependent transport system inner membrane component	C	17	0.774095	0.279126	0.00193999	0.0298452	FALSE	TCTGAT	TCGACA	70	93	ACCCCCGGGGTCGCGGCGGGGTCTTCCCCGCCCCGTGGCCAAAAAGCGGCGGCCCCGTGTCCGGAGTGACTCGACACGGGGCCGCCCCTGTTGTCTGATGTCGCCCTCGCGGCGCCCCGCTCCCCACCGAGTCCCTTCCCCACC	d__Bacteria	p__Planctomycetota	c__UBA1135	o__UBA1135	f__GCA-002686595	g__GCA-2862085	s__GCA-2862085 [species 16618]	0.72831	2229172	62.92
FREE056507	10	igr_000373	FREE056507_c30	1337	2036	CO_F	dnaN	Beta sliding clamp	B	18	2.17643	0.267064	0.00697329	0.00227998	TRUE	AAGACC	TATCAC	444	468	CCCCCGGGACCAAGGAGGCGCCGCACGACCGGGCCGCCGCTCGAGCCAGGGCTCGGGGGCGGCCCGCCTTCTTGCACGTCGCCGGCGGCGGCCCACCGCCGTGACCGCGCCTGACCCGGCGTGGAGAACGCACTGGAGGACGTGTGGACAGGCGCTGTGTGCGCTGTTGGCTCTTGCCCTCGGGCCGTGGATCGACGTGGGTCGATCGGGGGCTCGAGCCGTGGGGTGTTGTGGAGGAACGGGGGAGGATCCGCCGGGCGCTGGAGGCCCTGGCGGCGGCCCGTGGACGGGTGTTGAAGGGTGGCGATTTATCCACCGCTGGCCCACCGCTCGGCCCGCCCCATCCACATCCCAGATGTCGCCGCAAGGTGCTCACCAGAAGAGACTTACGCGACCCACTGACGGGCTTTGAACGATAGACAGGGGCCCCTACTAAGACGAAGATATCACTACAGGTGCGACGTCTGGAAGACCGGTCCTCGCGCCCCACGGCACTCGCCCGTGGCACCGCCGAGACTGCTCCAGCACCCCGCCCGGATCCGACCCGGATCCCGAGCCGACGACCTCCCGTGAGGGCATCGGGTCGCACCGCTTCCGCGGGCGGGGACGGGGCCTCCGCGTGGCCTGCACCGCCGACTCTCCTCCCCGCTTCTTCGTCCCGAGCCGACCTCGGGGGCGCAACAAAGAACAACCACCCGTC	d__Bacteria	p__Planctomycetota	c__UBA1135	o__UBA1135	f__GCA-002686595	g__GCA-2862085	s__GCA-2862085 [species 16618]	0.72831	2229172	62.92
FREE057275	1	igr_000122	FREE057275_c114	2884	3114	CO_F	glyA2	Serine hydroxymethyltransferase 2	B	17	-0.568792	0.435769	0.00750662	0.00382664	TRUE	CATAGA	TTGTCA	165	188	GGCTGACACACGTTCCTAGCCCGCCACTCCACCACTCCATCTTCACCCTGAGCCTGTCGAAGGGTGGGAAGCAACGCTGCGACGGTAACCCTTCGACAGGCTCAGGGTGAAGGCTAGTGATTTCTTTGCTGCTCTATCAAACCGCGACATGTTGTGGCTCTGCCGTTGTCACGCGCTCTTGGTTGTGTCATAGAGGCGTCTTAGTTCCTCAATTCAAGGATCTTCGACGCC	d__Bacteria	p__Pseudomonadota	c__Alphaproteobacteria	o__Bin95	f__Bin95	g__JACKII01	s__JACKII01 [species 0861]	0.63462	3799064	90.11
FREE057275	2	igr_001106	FREE057275_c61	2545	2853	CO_F	artM_2	Arginine transport ATP-binding protein ArtM	C	17	1.0146	0.428994	0.000139999	0.0543426	FALSE	TATATT	TAGGTA	68	91	GCTGGCCGGCGGGCGCGCCCCCGTTGCCGTCACTGTCGGTCCCGTCGCGCGCTGCCGGCGCTTTTTCATAGGTACCCAGCGCCGGCCGCGATATATTCCGCGCCGGCACAGTCCCTTCCCCGACCGAGGAGCGCCCGGCATGGGCAATCCGACCATCTGTAGCGCTCCTTCAAACCCCTTGCCTGGGGCAGGCGCACTTTGAGCAACGCCGCCATCGGCAGAAGACTTGCAAACCATGCGGACGTTCAGCGCCCCGAAAATCGCCAGCGAGATGTGGGGCTATTCCATGACATCTGAGGAAATAGCGGG	d__Bacteria	p__Pseudomonadota	c__Alphaproteobacteria	o__Bin95	f__Bin95	g__JACKII01	s__JACKII01 [species 0861]	0.63462	3799064	90.11
FREE057275	3	igr_001432	FREE057275_c97	6441	6689	CO_F	clpS	ATP-dependent Clp protease adapter protein ClpS	C	17	-0.241557	0.405156	0.00501997	0.0339711	FALSE	CACCAT	TTGACC	180	203	ACCTTCCATCCTTATCGGACTGGGCTCGCGCATTGCGTGAGCGGCAAGGCGGCAGTGGTTCACTGCCGCCTTTTTTCGTCTTAACGGACGCATAGCGCCGCAATGCACCATTCCATCCCTAGCCAAGCCTTGAATGCGGCTGCTCGTTTGACGAAATTGGAGTATGCTGGATCGAAGCAGTTGACCGGGTGCATGACTGGACGCACCATTGCGACCATGCCAAGCGGTGGAAGGAGAACGGCGTAGGCC	d__Bacteria	p__Pseudomonadota	c__Alphaproteobacteria	o__Bin95	f__Bin95	g__JACKII01	s__JACKII01 [species 0861]	0.63462	3799064	90.11
FREE057275	4	igr_000192	FREE057275_c126	5712	5995	CO_F	ftsH4	ATP-dependent zinc metalloprotease FtsH 4	C	17	-0.233835	0.396856	0.00373331	0.0348856	FALSE	CATCGT	AAGATA	36	59	TAGCTGCTGTCGGTGTTCCGAACAGCTGGCCTTTCAAAGATACCGCAGGACGGTACAGCCATCGTTCCAAAGTAATGATGTAGGGTGCAGATGTAGATATCTACAGGAATGGTCCGCAAGCAGTGCCACCCCCAGGGACAGGCGTTGCGGACCACTCCGGGAGGTTGGATTATTTTGAGATCGCTACCAGCCAAGCGCTCCGTACTGCAGCGGCAGTTCTCCTGTGAGGACGCACGAGGCGCCGCATGGGCTGGGGTTTGGGATACAATAGCAGGAGATGCAGC	d__Bacteria	p__Pseudomonadota	c__Alphaproteobacteria	o__Bin95	f__Bin95	g__JACKII01	s__JACKII01 [species 0861]	0.63462	3799064	90.11
FREE057275	5	igr_001288	FREE057275_c8	24594	24889	CO_F		Branched-chain amino acid transport system / permease component	C	18	0.337792	0.379102	0.00291998	0.013167	FALSE	TAAACC	TTTCAA	266	290	TGGTGATGTTTTGCGGCCACAACACACCCCATCGCCGTCATTGTATGGCGGACGAAATACTCACCCCCCTTCACCCTGAGCCGCGAAGCGTAGCGGAGCGAGTCGAAGGGGCGGGTGCCTCAATCGGTGAGGCCCCCCTTCGACTCGGCCCTGCGGGCCGGCTCAGGGTGAAGGAAAAGATTGGGCCTGTGGGTCAGCACAGGGTGAGGGAGAGAGTTGGCCATACAGCCTGGCTCAGGACGAAGAGAAGAATAGGGCCGGTAGAGTTTCAACCGGCGGCGGAGGGAGCCTAAACC	d__Bacteria	p__Pseudomonadota	c__Alphaproteobacteria	o__Bin95	f__Bin95	g__JACKII01	s__JACKII01 [species 0861]	0.63462	3799064	90.11
FREE057275	6	igr_001295	FREE057275_c8	41398	41628	CO_R		Binding-protein-dependent transport system inner membrane component	C	16	0.671386	0.377307	0.00145999	0.0155002	FALSE	TAGCTT	TGGACA	102	124	GACCTGAGCGCGCGCCTCGGCGTGCCGTTGCGGAGGAGGGGTCTTGCCGGCAAGACCCCTCCTTTGAGTTTGTAACCCGCGATTGAGCGCTTCATGCGGGCCTGGACAAGCGCTGATAGGCCCATAGCTTCGCCCACAGGACTCGCACAGAAGATTGATTGAGGGGCCGGCTGCACACGGCACGGCTTCTCGCGTAACGTCGCCAGCTACAGCGTCAAGGGATTCGATTTT	d__Bacteria	p__Pseudomonadota	c__Alphaproteobacteria	o__Bin95	f__Bin95	g__JACKII01	s__JACKII01 [species 0861]	0.63462	3799064	90.11
FREE057275	7	igr_000076	FREE057275_c107	8415	8590	CO_F	fusA	Elongation factor G	C	17	0.306373	0.365003	0.00637329	0.0108284	FALSE	GACTTT	TTGATT	31	54	CGCTTTGCGCCTGCCCGAGCCGAAACAAGCCTTGATTCACTCCCGCCCTATACCGACTTTTTCGTTGCCATCCCACTTCGCCCTAGCGCACCATGGCGTAACCGGCGCATTCCAGCGCCCCCGATCGTCAGCCTGGAAAAGCGCCGGCAAACGTCCAAAACCGGGAGCCCGCGCCT	d__Bacteria	p__Pseudomonadota	c__Alphaproteobacteria	o__Bin95	f__Bin95	g__JACKII01	s__JACKII01 [species 0861]	0.63462	3799064	90.11
FREE057275	8	igr_000118	FREE057275_c113	3340	3542	CO_F	btuD_2	Vitamin B12 import ATP-binding protein BtuD	C	18	-0.0056722	0.360882	0.0054933	0.0224673	FALSE	TAGGCA	TTGCAT	38	62	AGTAGGTCGACATTGCCGCACTTGTAGTTGCGAATGATTTGCATTACCTTCCGGCGGACGGATAGGCACGCTAGAGCAACGCTCGCTCGAATTAGATCGTTCGAAGCGGGAGAAATTGCTCTAGAATTGTGAATGCTTGGGAAATTCATCCGATTGGATGGGAACCACCTTAAGCCGCAGTCGCTTGGGAGTACGTGGTCACG	d__Bacteria	p__Pseudomonadota	c__Alphaproteobacteria	o__Bin95	f__Bin95	g__JACKII01	s__JACKII01 [species 0861]	0.63462	3799064	90.11
FREE057275	9	igr_000018	FREE057275_c1	68710	68971	CO_R	mraZ	Transcriptional regulator MraZ	A	17	1.22079	0.344322	0.00434664	0.000439997	FALSE	AATAAC	TTCACC	207	230	AAATTTCACCAGAAAACCCCATATTTGTTCCATTTATTTTCCTATAGTTTGCTGATTTTCAACCTCATAACAGAACATAATATATACTATACGGGATTTATGCGACAACTTTGCCGAATCTTTTTTAGATCTGAAGCTTGGCCATTTTTATCTTTCCTTGACCTCCGTTTCCCCATAATATCCCAATATTCCCCAACTCCGCTTGGTTTCACCCGAAACTGACCGGTGGGAATAACAGTGAAAGGCAGCAGCGGCAAACGCC	d__Bacteria	p__Pseudomonadota	c__Alphaproteobacteria	o__Bin95	f__Bin95	g__JACKII01	s__JACKII01 [species 0861]	0.63462	3799064	90.11
FREE057275	10	igr_000113	FREE057275_c111	4405	4628	CO_F	ruvC	Crossover junction endodeoxyribonuclease RuvC	C	17	0.0600414	0.344297	0.00332664	0.028466	FALSE	GATGCC	GTGAAA	89	112	CGGGACGACCAGCACACTCGGAACCAGACAACCTGGCACACGTCCTTGCCAACCGGCGGCAGGCACAGAGCGCCTCTGAAAAGCATCCAGTGAAATTGCCTTCACCGCCGCCGATGCCTCGATTTCCGCGCTATGCTCCGGCGAATCGAATGTAGGTTGCTGGGGCTCACGGCCCGCGCGAGCGCACTCATCCGGCGATAGAGGCGGAATATGCTGGAGCATGC	d__Bacteria	p__Pseudomonadota	c__Alphaproteobacteria	o__Bin95	f__Bin95	g__JACKII01	s__JACKII01 [species 0861]	0.63462	3799064	90.11
FREE056873	1	igr_000039	FREE056873_c106	1655	2015	CO_F	proS	Proline--tRNA ligase	A	18	0.0796394	0.473124	0.00119333	0.000586663	FALSE	AATCAT	AAGAAA	194	218	AAGCTCAGTTCGCCGGGAGCAGAACCGCCGCTTGAAGCTTCGCTCGGCAAAGAAGTCTTCTTAACCTCCCTCGCCGAGCGAAAACCCCTTCCTCCCCAAACCTGGCGGTTGTTTTTGCCGAAAAGGCTTTGCCTCTCTTCTGCGGCCTCGGTAGGGCCGGAGATTTATTGGCACGACTCGCGAGCTTTGTCATTAAGAAAACTTCGGTTTAACGACAAAATCATAAAAAAACTATTGTGCTATGCAACATTTTGGACCATCGCATAACCCGATCTCCTCGGAAAACCCGCTTCCGATCGCCCGCGCATCCGGCTAGGGTAGGGGTGCCGGATGCCCTTTTCGAAATTGGATCTTTGTTCCG	d__Bacteria	p__Pseudomonadota	c__Alphaproteobacteria	o__Acetobacterales	f__Acetobacteraceae	g__JAIMBF01	s__JAIMBF01 sp023511585	0.60932	3196695	90.91
FREE056873	2	igr_000827	FREE056873_c62	141	472	CO_F		NMT1/THI5 like protein	C	18	1.48707	0.469347	0.000146666	0.0122322	FALSE	TATGCT	TTAATT	261	285	ACTTGGTCAATCGTTTGGCGCTGTTTTTATAGGCCTCGGCGGCGGGCGGCGGTATGACGCCAGGGCCCCCGCACGTTTCGCGCAGCTTTTCAGAGACCCGGCTCAGGATAATTAAGGCGCGCATAGAGCTCCCAGGCATGAAGGGTGCCGCGAACCCACTCGCCACATGGTTTGAGCGCGACCGAACTTCGCGTTGCTCCTCGGGCCTTATGCTACCATAAGCCCGTAGCGGCCGGAAATTGCAAATCTATACGGAAAATTTTAATTCAACTATTATTGACAGTATATGCTTTATTGCCCTATTAAAGATTGGCAATTAGCGCGGTTTCCCC	d__Bacteria	p__Pseudomonadota	c__Alphaproteobacteria	o__Acetobacterales	f__Acetobacteraceae	g__JAIMBF01	s__JAIMBF01 sp023511585	0.60932	3196695	90.91
FREE056873	3	igr_000857	FREE056873_c70	3581	4170	CO_F		hypothetical protein	C	16	0.618128	0.469147	0.000539996	0.0394454	FALSE	TATTGT	ATGACA	493	515	ATGCCGCACGGTGGTGGTGCCCTCTGACCTAGTGGTGCGGGCGCTGCGCGCGGAACTGGCCGAACGCCGCCTGCATGTTTCTGTGGAGACGGTTTGGCGGTTCCTGATGAGCGATCATTTATCTTGCTACGCTTTGGCCTTTCGTCCGTTTGGTTTCACGAATCCAGAGACGGTCTTTGCCGATTTCGTAATTTTACGATGGAGATGAAGCATCGCCGTAGGAAACCTCTGCGAAATGGCCCAAGTTCTCTTCCGGCCGTAGACGTTTGTTTTGCGCGCAATCGACCTGCAATGCGAGTCGAAGGTCGCAATGGCTTTCGCTTTGTCGTTTTATGCTCGCGCCGATGTACTAGATGTAATGTACTATTGGCGATCAAAGCCATGACTGCTCCGAAAAACGCGAAGACAGATTTCGAGTCGCGCGGCATGCTCAACGCCACCGAAACCTGGCGATTTTGCCGGCACGGGGAGTTCTTGCTTTCGCCATCGGAGCATGACAGGATTGAGGGGAAACCTATTGTCAAAATCCTTCGAGAGGTTACTGGAGGACAAAGTCCGGATTAGGGCCTAAAGAACGGGAGGAACGCAAG	d__Bacteria	p__Pseudomonadota	c__Alphaproteobacteria	o__Acetobacterales	f__Acetobacteraceae	g__JAIMBF01	s__JAIMBF01 sp023511585	0.60932	3196695	90.91
FREE056873	4	igr_000623	FREE056873_c22	5797	5913	CO_F	fruK	Fructose import ATP-binding protein FruK	C	18	0.0924169	0.467429	0.00180665	0.103224	TRUE	CAGAAT	TCGCCG	28	52	GGCATTCCGTAAAGACTGATAAGACTGATCGCCGCCCACGGAAGAGTTTTGTCAGAATATGTTGACGATGACTTTTCTGCGAACTCGCAGAAACCCGAGGTAAGGTATCACGTGATC	d__Bacteria	p__Pseudomonadota	c__Alphaproteobacteria	o__Acetobacterales	f__Acetobacteraceae	g__JAIMBF01	s__JAIMBF01 sp023511585	0.60932	3196695	90.91
FREE056873	5	igr_000484	FREE056873_c198	17087	17183	CO_F	nuoE	NADH-quinone oxidoreductase subunit E	C	18	0.914012	0.458324	0.00129332	0.0307635	TRUE	AATAAA	TTGAAA	35	59	TTGGTATCTTCTATCGAGTCATATGCCGAACGTGCTTGAAATACGTGACTTCTGCTTGCAATAAATCAAGTTTTGGAGACGGCCATAGAAGGCGATC	d__Bacteria	p__Pseudomonadota	c__Alphaproteobacteria	o__Acetobacterales	f__Acetobacteraceae	g__JAIMBF01	s__JAIMBF01 sp023511585	0.60932	3196695	90.91
FREE056873	6	igr_000324	FREE056873_c160	2800	3027	CO_F	sfrB	NADPH-Fe(3+) oxidoreductase subunit beta	C	18	0.582702	0.423014	0.000866661	0.0270849	FALSE	CAAAAT	TCGACG	13	37	AATTTTTGATGTGTCGACGCAGCAGGTTTGTGCGATGCAAAATCAACAACATGCAAAGCAAGCTTGTTCCTAGGTCCTAGCTGAAAGAACAGAAGAGTGGCATAACTCGGCACGGATTTCGGTTATCTTTGAGATTCGCAATTTGTAAAAAAACCGAACGGGGGAAACTCGCCGCCAGAGCCCGAAGCGTCTGATAACAAAAAGCCGCAAACAAGGAGCACGCGCGCC	d__Bacteria	p__Pseudomonadota	c__Alphaproteobacteria	o__Acetobacterales	f__Acetobacteraceae	g__JAIMBF01	s__JAIMBF01 sp023511585	0.60932	3196695	90.91
FREE056873	7	igr_000147	FREE056873_c125	9005	9358	CO_F		hypothetical protein	C	18	0.197505	0.423007	0.00412664	0.00848426	FALSE	TGGGCT	CTGACA	120	144	TCGGGCCGATACCCGGTCATTCCGTCGCCCAAGGCGCCTCGCGCTGCGCCGTCTGAGGCGCAGTGCGGCGGCCATTGTGAGAATTTCGCGGGATCAGACGGTTCCGAGGCTCCTATTACCCTGACAAAGAGCTTGCCTTGTCTCTGGGCTCCGCTCAAGCAACCCTGATCTGCGCCCCTTGGTGTGGCGGGAGGAGCGCGCGACCAGCCTGATAAATCGGTCGGACGGTAGCTCTTTCGGTCTGCTATTTCTGGTTGAAATCCGCATCACGCCGTAGGATTTTGATTCAGCACAAGGACCATCGGCTCCCGACGCTCTACGCATGCCCCGATGGAAGGAGCAAAAGCCAGAGAT	d__Bacteria	p__Pseudomonadota	c__Alphaproteobacteria	o__Acetobacterales	f__Acetobacteraceae	g__JAIMBF01	s__JAIMBF01 sp023511585	0.60932	3196695	90.91
FREE056873	8	igr_000625	FREE056873_c22	8077	8355	CO_F	amiC_1	Aliphatic amidase expression-regulating protein	C	17	0.52291	0.412094	0.00397997	0.00519329	FALSE	CATACG	TATACA	61	84	CGGCATGGCCCTGTCATACCGATCAAGACCAATAAGTTCGGCACATTAGAATGGCATACCGTATACACATGCCTAAATAATAATCATACGACCCCTCGAGTCGCCTAATTTATAGGCGAAAATAGCGTTATTTTTCCCAATTATCGGACATCCCGAGCAAAAGCGCTTCTGGCACGCTCATTGCTTCACACTCTCAGGGCAAAGGCGGCGGCTCGGCTCTTTGGTGCCGAGGCGCGCCCGGAATGCACGGGAAAACGCAACGCGGAAAGGAATTCAGAA	d__Bacteria	p__Pseudomonadota	c__Alphaproteobacteria	o__Acetobacterales	f__Acetobacteraceae	g__JAIMBF01	s__JAIMBF01 sp023511585	0.60932	3196695	90.91
FREE056873	9	igr_000266	FREE056873_c150	4817	5164	CO_F	rnpA	Ribonuclease P protein component	C	18	-0.54312	0.392637	0.0101333	0.0321395	FALSE	TCTGCT	TTGCCC	57	81	TGCAATTGACGGGTCCAACCCCGGCCCTTATAAGCCGCAGCGCGGCACGGCGAAGGGTTGCCCTTCGCCCGTAGTGGTGTGTCTGCTCAATTTTTGCTCGGTCTTTGCTTTTGGAGAATGCCGTGAAGCGTACCTATCAACCCTCGAAATTGGTCCGCAAACGCCGCCATGGTTTTCGCGCGCGCATGGCTACCGTCGGCGGGCGGCGTGTGCTTGCGTCGCGTCGCGCCAAGGGACGCAAGCGCCTCTCTGCTTGAGGTTTCCGTGGCATGTGCCAGTCCGTCTCCGCAACGCCTCAAACGTCGGGTAGACTTTCTGCAACTGAAGTCAAAGGGGCGGAGGGCGAAC	d__Bacteria	p__Pseudomonadota	c__Alphaproteobacteria	o__Acetobacterales	f__Acetobacteraceae	g__JAIMBF01	s__JAIMBF01 sp023511585	0.60932	3196695	90.91
FREE056873	10	igr_000501	FREE056873_c20	6346	6468	CO_R	hfq	RNA-binding protein Hfq	C	17	1.45755	0.383708	0.000179999	0.0426246	FALSE	TAAAAT	TTGCGG	22	45	GCGCTGCACAAACCAGGCATGCTTGCGGAAGCGGGATGCGCTTCCTAAAATAATAACGTGACCCAGCACGCCACGCGTGGGCAAGTCGGTTGTTACAGATAAGATGCAAAAAGGAATGACGTC	d__Bacteria	p__Pseudomonadota	c__Alphaproteobacteria	o__Acetobacterales	f__Acetobacteraceae	g__JAIMBF01	s__JAIMBF01 sp023511585	0.60932	3196695	90.91
animal070061	1	igr_000118	animal070061_c11	47888	48231	CO_F	mnmE	tRNA uridine-5-carboxymethylaminomethyl(34) synthesis GTPase MnmE	C	18	0.570964	0.541158	0.000419997	0.0233925	FALSE	TACAAT	TTGCTA	93	117	TAAAGAGAAGTTAACATTTTTGCTAAAAATCGTCATATAAAATTCATAATTACGGGGCATACTAAAAGCATAGTAAATAACATCCCTAGTTATTTGCTACCTAACATACTCCAAATATACAATCCTTTTTCTCTAATCTATGGTTACATAGATTAGAGTTTTTTTATTATGGTGATTTCTTGACTTTTAAAAAATAACCAAGTAAGATTAACCACGAGATAGTTTGAATAGTAGATAAAGTAGTCAAAGTGCTTTATCCACGCTTTTTAGTAGTTGCTAATTGGTGTGGTGGAGGCACTTTTTTATTTTTTTCAAACTAAATTAGTGAAGAAAGGGATTCGGAA	d__Bacteria	p__Bacillota	c__Bacilli	o__Lactobacillales	f__Lactobacillaceae	g__Ligilactobacillus	s__Ligilactobacillus [species 1351]	0.39894	1542672	94.23
animal070061	2	igr_000448	animal070061_c32	3815	3945	CO_F		RNA methyltransferase	C	16	0.306088	0.540222	0.00187332	0.0312224	TRUE	TATAGT	AAGATG	60	82	GTGAAGAAGGTGTGCCAAAACATTCATTTTGAAGTTTGGGTACACCTTCATTTGTTTTTAAAGATGAAATTCTCTAACTTGATATAGTATAATGAAAACGGAATTTTTACATCGAGGAGATCAAAACAAAA	d__Bacteria	p__Bacillota	c__Bacilli	o__Lactobacillales	f__Lactobacillaceae	g__Ligilactobacillus	s__Ligilactobacillus [species 1351]	0.39894	1542672	94.23
animal070061	3	igr_000140	animal070061_c12	45067	45312	CO_R		energy-coupling factor ABC transporter ATP-binding protein	A	16	-0.157028	0.510524	0.00319998	0.000333331	FALSE	TATTTT	TTGCTA	5	27	TTTAATTGCTAATACTAAAATAAATTATATTTTGTGTCACTTTTATAACGACAACGGGCGTTACGATGGTGGGAAACCTAGTCTAGTCCTAAGTAGTACGGTTGTACGAAAATCGTTATAAAAAGTGATTTTTTTGTTAGATATTGTTTTCAAATGATTGTGAATTAGAAGGATTGGATGAATGTCCAATCCTTTTTTGCTTTTCATGATATAATACAGGTAATTATTTTCGGAGGACAATGGGAA	d__Bacteria	p__Bacillota	c__Bacilli	o__Lactobacillales	f__Lactobacillaceae	g__Ligilactobacillus	s__Ligilactobacillus [species 1351]	0.39894	1542672	94.23
animal070061	4	igr_000076	animal070061_c10	21830	22173	CO_F	rny	ribonuclease Y	C	18	0.132359	0.500909	0.00125332	0.0215411	FALSE	TACTGT	TTCTGC	131	155	GATTGTTGAAATAGAGGTTGTGACATAATCGCAACCTCTATTGTTATATCGGCATAATCGGGTTCCAAAACAAACGAGTTATGTGGAAGTTCGAAAACCTCCGAATCTATGCTGGCGCGATTCGTTCGCTTTTCTGCTTCCACCACGCTCGTTTTTACTGTTTTGTCACACCTTCCTCTTATTATATATTTTTTATTATTTCTAAAAATGCCGACTATTTATGTTGACATTTTTCGGGCGCAACAACTAAAATAAATACGTATGTGTAATAAATATATTTAATTTAAAAAATTAAAAATGCGGTTTAAAAGCCGCATTTTTGAGACGATGAGGAGGTATTAACT	d__Bacteria	p__Bacillota	c__Bacilli	o__Lactobacillales	f__Lactobacillaceae	g__Ligilactobacillus	s__Ligilactobacillus [species 1351]	0.39894	1542672	94.23
animal070061	5	igr_000256	animal070061_c2	62484	62827	CO_R	mraZ	division/cell wall cluster transcriptional repressor MraZ	C	17	-0.00674653	0.499784	0.000379997	0.0942528	FALSE	GATGTT	TTGAAA	277	300	AGGAGAAAAAGAAGATGTGACAAAACATTAAAAACGAGCGTGGTGGAAGCAGAAAAGCGAACGAATCGCGCCAGCATAGATTCGGAGGTCCAATTAGCTCGTTTGTTTTGGAACCCGATTATGTGGATATAACCAAGAGGTTGCGACTTATGTCACAACCTCTTTTTTTGATTGGTTTTAGGCGATAAAAGCATTCGTTTTACAATGTTTCAATGCCAAAAATCGTTGTAATAAAAACTTAATTTTTATTAGGTGGTTTTTGTTCAATACTAAGTGGTTGAAAGTGGGGGAATGTGGTAAGATGTTAAATGAAGGTAATTAGAAGGTGGTGAGGACACGTGTTC	d__Bacteria	p__Bacillota	c__Bacilli	o__Lactobacillales	f__Lactobacillaceae	g__Ligilactobacillus	s__Ligilactobacillus [species 1351]	0.39894	1542672	94.23
animal070061	6	igr_000387	animal070061_c3	13984	14271	CO_F	glmM	phosphoglucosamine mutase	C	16	-0.141994	0.498616	0.00265332	0.0224673	FALSE	TAAAAA	TCGCGC	50	72	TAATTAAGATTGATTTCATGGGACTGTGGCAGTTGTCACGGTCTCTTTTTTCGCGCCGAAAAAAGAAAAGTGTAAAAATGATAAAATCTAGAGTCAAGCAATGCCTAATCATGACCAGAATCATGGTATCGAACCGCGTTTGTTCAAGATAAGACTAATCATTCAGCGGGGTTTATGGTAAAATATCACTATTGTGAGCTCTTTTGTTTTAACAATTTATAAGAAACAATGGATGCCAAAATGATATAATAGCTATATTAGTTACTAATATGAAATGAGGAAAATACG	d__Bacteria	p__Bacillota	c__Bacilli	o__Lactobacillales	f__Lactobacillaceae	g__Ligilactobacillus	s__Ligilactobacillus [species 1351]	0.39894	1542672	94.23
animal070061	7	igr_000342	animal070061_c24	1555	1853	CO_R	serS	serine--tRNA ligase	C	17	-0.236664	0.487781	0.000666662	0.101948	FALSE	TAGAAT	TTGATT	2	25	ACTTGATTAATTATAGGTAAAAGGTTAGAATAAATTTGAAATAATTAAAACGTCATGGATCGCCATAAGTAGGTACACAGAGAAGCGGTGGGTGGTGTGAACCGTTACCGAAACTCCAGCTTTCTAAACGACGGGCAGGCAATGCTGCACGGGAGACCGTTATTAAGTTGAGTGTGTTATTTTGCATGCATTTGGAAAATAACAAAGTTGGGTGGTACCGCGAATAAGTCTTTCGTCCCATAGGTGGATGAAAGGCTTATTTTTTAATTATTTTAGAAAAATTATCGGAGGAAGTTAAA	d__Bacteria	p__Bacillota	c__Bacilli	o__Lactobacillales	f__Lactobacillaceae	g__Ligilactobacillus	s__Ligilactobacillus [species 1351]	0.39894	1542672	94.23
animal070061	8	igr_000584	animal070061_c6	12317	12430	CO_F	pyrH	UMP kinase	B	17	0.426374	0.476153	0.000666662	0.0221332	TRUE	TAGAAT	TTGTAA	31	54	AAAACGATGCGCATTAAATGAATAATCCCTTTTGTAACATTGATTGTAATATGATAGAATATATTGAGATTAATTACATGAATGTATCATTTTCAATCAAGTAGGAGGATCCAC	d__Bacteria	p__Bacillota	c__Bacilli	o__Lactobacillales	f__Lactobacillaceae	g__Ligilactobacillus	s__Ligilactobacillus [species 1351]	0.39894	1542672	94.23
animal070061	9	igr_000476	animal070061_c38	6176	6351	CO_R		glycosyltransferase family 4 protein	C	17	-0.0209379	0.441223	0.000873328	0.0942528	FALSE	TATAAT	TTGAAA	114	137	TTATTAAATTTACTTAAAGGGTTGTGTTATTCGCAACCTTTTTTTGTTCAAAAAAATTTCATTAAAATGGCGCCAAAATCGCGGATTAGTGGCATATTTTTAACAAAACTTGCGTTGAAAAACATGGGTTAAAATAATATAATAGACACTGACTAATTGAAATGCGGGGGATGCTC	d__Bacteria	p__Bacillota	c__Bacilli	o__Lactobacillales	f__Lactobacillaceae	g__Ligilactobacillus	s__Ligilactobacillus [species 1351]	0.39894	1542672	94.23
animal070061	10	igr_000159	animal070061_c13	29908	30049	CO_F		ATP-binding cassette domain-containing protein	C	17	0.500973	0.440067	0.00255998	0.013167	FALSE	TAGTAT	TTGACG	78	101	ATGAAGTCGTTGAATGAATGGAAGAGATTGCGACATTAGTTGCGATCTCTTTTTTAGTATTCATTTCTCTGGCAAAATTTGACGGTAAAACTATAATTTTGTAGTATTATTCTTGGATAGATAGCGATAATTAGGTGAAAAT	d__Bacteria	p__Bacillota	c__Bacilli	o__Lactobacillales	f__Lactobacillaceae	g__Ligilactobacillus	s__Ligilactobacillus [species 1351]	0.39894	1542672	94.23
animal134130	1	igr_000069	animal134130_c12	34933	35116	CO_F	polA	DNA polymerase I	B	17	0.010194	0.578717	0.00109999	0.00173332	TRUE	TATTCT	TTGAAA	127	150	TTTGAAAAGGAAGTCAATTGGCTTCCTTTTTTATTGTTTAATTTCTCTTTTCTCACATGTTGGCAGCCACTTTTCAGATCAACAAATAGCCCACCTAAGAAGACAGATTTTCCTGCAAAGAGAAATCTTGAAAATTCTGGCAATCTTTGATATTCTTTCCTATATCTTTACAAAGGATTGAACT	d__Bacteria	p__Desulfobacterota	c__Desulfovibrionia	o__Desulfovibrionales	f__Desulfovibrionaceae	g__Mailhella	s__Mailhella sp910578585	0.40742	2012607	93.06
animal134130	2	igr_000343	animal134130_c36	17297	17463	CO_F	tuf	elongation factor Tu	C	18	0.598812	0.509579	0.000313331	0.0734128	FALSE	TATACT	TTGACT	53	77	CTTTCGCTCAATTTTCTCTATTTTTCCCCTACAATGTAACTGTTTAACTGCTATTGACTAAGGTGTTTATCCAAGTTTATACTTGTATAAATTATTATGATTAACAGCATCTTTGCTGCTAGCATAGACAAATATAGTAAATAAGTAACCAATTTAGGAGACTTCTC	d__Bacteria	p__Desulfobacterota	c__Desulfovibrionia	o__Desulfovibrionales	f__Desulfovibrionaceae	g__Mailhella	s__Mailhella sp910578585	0.40742	2012607	93.06
animal134130	3	igr_000152	animal134130_c19	18517	18724	CO_F	pstS2	Phosphate-binding protein PstS 2	A	17	-0.238055	0.497335	0.000746662	0.00238665	FALSE	GATACA	TATAAA	25	48	GATTTAAATATAAATTTCAGGATGATATAAATTAAGCCCGCTTGTTTTGATACAGGCGGGCTTTTTTTGTAACTTTGAAATATTTATTTTTGGGGAAATGCTCTAACGCGTATCGTTTTATCCTTTTACATATATTTTACATTAATACTCCTTTTATTTTTACAATAGTATTTTATATCATTCTCAACCTCAAAAAAAAGGAGTTATT	d__Bacteria	p__Desulfobacterota	c__Desulfovibrionia	o__Desulfovibrionales	f__Desulfovibrionaceae	g__Mailhella	s__Mailhella sp910578585	0.40742	2012607	93.06
animal134130	4	igr_000583	animal134130_c7	15320	15483	CO_F	yajC	preprotein translocase subunit YajC	C	16	0.0539584	0.469204	0.00376664	0.0224673	FALSE	TATTTT	TTGCCA	96	118	AGAAAGCCCTCGCTCATACCACCAAAAAACAAAAATTTTTTTCGCAAAAATAACTAATGCATTTATAAAAAAAATACGTTATATAAGATTTTGATATTGCCAAAATATCAAGAATGATTATTTTTTTACTACCTTCTTGGTAAATTCTTATTTTGGAGGCTTCA	d__Bacteria	p__Desulfobacterota	c__Desulfovibrionia	o__Desulfovibrionales	f__Desulfovibrionaceae	g__Mailhella	s__Mailhella sp910578585	0.40742	2012607	93.06
animal134130	5	igr_000558	animal134130_c64	3081	3276	CO_F		PhoH family protein	C	16	0.361219	0.468486	0.000679995	0.048952	FALSE	CAGCCC	TACAAA	24	46	ATGAGTTAACTCAATACGATACAATACAAAAATTCCCTTTTTACAGCAGCCCCATTTTTTGGCCAAATAAATCCAGAAAATGGGGATTTTCTTTTCGCCACAAAATTTCCCTCAAATATGAATATAACATATTGCATTAACAATCTTTTAATTTACTTTACTCAAAGTCTTATTTAGCGTAAGGTAACACTCTAAA	d__Bacteria	p__Desulfobacterota	c__Desulfovibrionia	o__Desulfovibrionales	f__Desulfovibrionaceae	g__Mailhella	s__Mailhella sp910578585	0.40742	2012607	93.06
animal134130	6	igr_000184	animal134130_c20	17007	17326	CO_R	prfB	peptide chain release factor 2	B	18	0.00475456	0.468446	0.00188665	0.00891994	TRUE	CAAGAT	TTGGCT	163	187	GACAGCTTGTTAATGCGTTTTTGACCCCATTTATTTGATGTCCTGCATTGAATAAATGGGGTTTTTTATGGAAAAATTTTTTATTGATAAATTTTTAATACCTTTTTATAATCAATATTTATTTATGAGTTTTTACGCGTAAAAAGGAAAAAATATGCTGCAGTTGGCTGAATTAAAAGCATGGTGTCAAGATCTCACAGAACAATATCAATCCCTTTGGAGGAGGCTTTGACCTCAAACAAAAAGAAGAACGATTAAAGGGGTTTGAAGAACAAATTGCCGCACCGGACGCCTGGAACGATCAGGCAAAAATAACGCCT	d__Bacteria	p__Desulfobacterota	c__Desulfovibrionia	o__Desulfovibrionales	f__Desulfovibrionaceae	g__Mailhella	s__Mailhella sp910578585	0.40742	2012607	93.06
animal134130	7	igr_000198	animal134130_c22	12738	13048	CO_F	rpoZ	DNA-directed RNA polymerase subunit omega	C	18	0.449939	0.464839	0.00178665	0.0215411	FALSE	AATAAT	TTGACA	213	237	TATTAAGATTTTTGCAGGGGAAAAACTTTTTATAAAATGTTTCTTCCCCTGCACCCCTTTACAAAAATTTTTAAGCTAATTATTTTACGCGTTATTCTAAGAGATAGAGCACAGGAGCTACCGGAGGCGGCGAAGCCGTTTGCGTTTGGAGAGCAAGGCGAACCATTTACGCAAATAGACAGCAGAAATCGCTTGACCGAGTGAAATCTTAACTTGACAATGAAGCGGGTTAAGCATAATAATTTTATTCTTTCATTGATTAATACCCAAATTTGGGCACTCATAAACCACTTTTACTAAGTGAGGAAAAC	d__Bacteria	p__Desulfobacterota	c__Desulfovibrionia	o__Desulfovibrionales	f__Desulfovibrionaceae	g__Mailhella	s__Mailhella sp910578585	0.40742	2012607	93.06
animal134130	8	igr_000672	animal134130_c90	1564	2169	CO_R	rsxB_3	Ion-translocating oxidoreductase complex subunit B	C	17	-0.22091	0.459339	0.00824661	0.0155002	FALSE	GACAAC	TTCCCA	469	492	ATATTATTTTATCTGTTTTTGCAAAAAATAATAAAAAAGATGAACCAAGTATGAATTGGTTTTTAGAGCAAGCTGAAAAACTTGTTTATGTGAATAGAAATAAAGATAAATATTTTTGGTAAAAAAATAAGCGCCTACTAAAAGACGTAAGCGTTAAAGCGAAAGGGGTCATGTCCGCCGGGACTAATTCCCTTTGGGATGTGTCCCAATCACTTAAACTTAACATATATAATGAGAGCGACTTAGTCAAGTTAAAAAATGAATATCCTACTTTTTACCAAGACAATACAGTTATCCAAGGTTCCATTACACCTGTCGAGGGGGCGAAGTCTATTATACGGTTCTTTTCAATACAACAAAATCTTTACAACAGACAAAAGCAAGTCTGTTGATGTGGATATTATTGCAGAACGTTTCGGCTTTGAGGGCAGCGGAGCAATAGCTGATCTTTTCGGACAGCTTGCCGCTATTCCCAACAAGCAAAGTTTCATTGACAACTACATGGCAGAGCAGGAGCTAAATTCATTTTGTGACTTAGTCATAGTCACAGCATAAAAATAAGAGTATTGTTTTAAGAAAAATAAACAGAAAGAAGAGAAAACAATT	d__Bacteria	p__Desulfobacterota	c__Desulfovibrionia	o__Desulfovibrionales	f__Desulfovibrionaceae	g__Mailhella	s__Mailhella sp910578585	0.40742	2012607	93.06
animal134130	9	igr_000670	animal134130_c9	37190	37323	CO_R	pseB	UDP-N-acetylglucosamine 4%2C6-dehydratase (inverting)	C	16	0.82593	0.426053	0.000853328	0.0215411	FALSE	TATCAT	TTGACA	85	107	TTTATAACCTATATAAAACTCTCTAAAAAGACCTGCAAACTATGCAGGTCTTTTACTTTTAATTGCATATTGCACATGATGACTATTGACAATATCCCATTTTTATTTATCATAAAAAAAAATAAGGACGTATT	d__Bacteria	p__Desulfobacterota	c__Desulfovibrionia	o__Desulfovibrionales	f__Desulfovibrionaceae	g__Mailhella	s__Mailhella sp910578585	0.40742	2012607	93.06
animal134130	10	igr_000012	animal134130_c1	20040	20205	CO_F		MerR HTH family regulatory protein	C	17	0.0621183	0.425833	0.00210665	0.0385352	FALSE	TAAAAT	TGGATA	110	133	GTTCATAAAAACTATTAAACTTTTTTCAAAAACAATAATCAAAAAACAGCAGACATTTTTTGTTTGCTGTGTTTTTCATTAAAAACTTGCAGAAACCTCTTAAATTTTGCTGGATAATATTTAGAAAATGAGATAAAATAGAGGCAATCAAACAAAAGGGAATTTC	d__Bacteria	p__Desulfobacterota	c__Desulfovibrionia	o__Desulfovibrionales	f__Desulfovibrionaceae	g__Mailhella	s__Mailhella sp910578585	0.40742	2012607	93.06
FREE015672	1	igr_000089	FREE015672_c1	195636	196207	CO_F	rpoB	DNA-directed RNA polymerase subunit beta	C	17	1.05808	0.438329	0.000239998	0.0325977	FALSE	TACACT	TGGACA	416	439	CCTGACGTACCACCAGGCGCGTGCCCCGGCTCGGTGAGCCGGGGCACACCGCGTCGCGGCGGGCGGTGATCCGACACTGGATCGCCGCCCGCCTTCGTGGTGGATCCGGCGACAGGTGCGGTGAGCAGGGCGTCGACGCGTCGCGACGGTCGGCGACCGCGGCCCGGGGGTAGCCCGTCGGTGGGAAAGAAGCGGCGACCCGGATGCCGGGCCTTGACGCGGCCCCGGGCTGACAGGCACGCTGACACAGCAAGACCTTCCGCGCTTGCAACGGCCACCACTTGGGTAATGGCAGCGGCGACACCATCGGCCGCGGCACCCGAGCGGCCCGGCAGGAACGTCGCGTTCCGAGCGGCCCGGTTCGACCCCGGTTCAGGGGTCCCGAGGCACGTTCCGCGACGACCTGCGGGTTGGGCTGGACAGCGGTTAGCCTCTCGGCTACACTGCTAGTTTGCGCTGCCTTCCGACTTGACCCCTGCTCGGAAATGTCCGTTTACGGATATTTCTGGTGGGGTCATTGGAGTGCACGCGTACCAGCCGTTCTGCAGCACCGGTCCTCGGAAGGACGCATC	d__Bacteria	p__Actinomycetota	c__Actinomycetia	o__Mycobacteriales	f__Micromonosporaceae	g__Micromonospora	s__Micromonospora sp008806585	0.73349	7492538	91.57
FREE015672	2	igr_001240	FREE015672_c2	210105	210729	CO_F		Bacterial extracellular solute-binding proteins%2C family 5 Middle	C	18	0.836236	0.41206	0.00186665	0.00707516	FALSE	GTTGCA	CAGAAA	527	551	CGGGAACGCCTGCGCCAGAGGATGATCAGCGTAAGTCCGGGGCATCCGCCGGGGCGGACGTCCTCTGCCTGCGGTTGCGTGCGCGGGAGTGGTGTACGAATTGCCCGTGATGGGCGTGTTGCGTAGATAAGAAACGGCCACCGCGCGATCCTTCGAGACGGCCGAGCCCAGCAGGAGTGGGACACCCGCGCTGGCACCGTTGGTCAGTGCGGCCCTGCGCAGAGGCCTGGAGCCGGGTTCGTCATCCCGGTTGACCAACGCTGGAGTTGTTGAAGTCCCCGCCGCCGTGTTCGACGGTCAGCCCGGCAGTGCAGACCACGGCCGGCACGGGGCGCTGCTGTGCCGGGGTGCGAGTGCCGGGGCGCCGCGGTTCGCGTCGGCTCCGGGTGGGATCGCGGGCCGGTTTTCGACTCCCCCGGCCCTGCCTGCCGTGTTTCGGTGCTGTGAAAATCTATGAACAGGCCCGCTTCGCAGGCCTCCACCATTCGGGCAGACACGGCCGTCATCAGCGAGTTTTTGTCCGTGAACAGAAAACACCTCTTGTTCACAAAGTTGCAGCCTGATAGAACACTCGGGTGCGGGTCGGACTCTTCGGCCCACGGGGTCCTGGTCTGGAGGACATGCA	d__Bacteria	p__Actinomycetota	c__Actinomycetia	o__Mycobacteriales	f__Micromonosporaceae	g__Micromonospora	s__Micromonospora sp008806585	0.73349	7492538	91.57
FREE015672	3	igr_000427	FREE015672_c11	25711	25954	CO_F	glcK_3	Glucokinase	C	18	1.04457	0.408533	0.000339998	0.0325977	FALSE	TACTGT	TGGACA	155	179	CCGCGTCGCCCGTCCGCACCCGCCGACGCCCCGCCACCCGTCACCGGTGGCGGGGCGTCGGCGCGCTTCCGCCCGCCACGGCCTCGCTCTTTTCCTGATCCTCCCGATGCTTTTGCTCGATCGGACAAAAGTTCGCGTCAAATCGGCCGAAGCTCTGGACACGTGACACGGAACACTCCTACTGTGTCGGCACGACACCTCGGCATCACGTCGATGTGAACGAGCCCGCGAAGAGGTGAGTCCG	d__Bacteria	p__Actinomycetota	c__Actinomycetia	o__Mycobacteriales	f__Micromonosporaceae	g__Micromonospora	s__Micromonospora sp008806585	0.73349	7492538	91.57
FREE015672	4	igr_000838	FREE015672_c15	146041	146535	CO_F	ftsH_3	ATP-dependent zinc metalloprotease FtsH	C	16	0.241704	0.405014	0.000633329	0.0676877	FALSE	CACGAT	TCGCAA	206	228	GTCCTCGCCGGGCCCGGTCACATCGGCACCGGTCGAGCGGACGTTCAGCGGGCTCTCAGCGATTCGGACTACGGTAGAGGCCGGTGGCGTGGAGGCACCCTCCACGCCCGACCCCTCGAACCGCGGGACCGGGCGGACGGGAGGCCGGGCGCGGAGCTCCCGTCACGCCGGCTGGACCCGGTTCGCCCTACGCGTAATTGTTGGGCTCGCAAGCGCGCTCCACGCGCGCACGATGATCGGATCGTGCGCGATCGCGGGGTTCGCAAGCTCGCTCGGTGCGCGCACAGCTGTTCCCTTTGTGCGCGACTGCGGGGCTCGCAAGCTCACTCCTCGCGTGCACGGTGTACCGTCGAATGACCGCGGCGCGGCAGTTCCGTGCCTCGGGGTCGAGCCGGCCCGCACGGCGGCTACGGCCGCCGCCACAGGGCGGCGACACCATCAGACGGTCAGGACGTCGATCAGGAGGATGCGGGCGCCTCGGCGCTCGACAACAGT	d__Bacteria	p__Actinomycetota	c__Actinomycetia	o__Mycobacteriales	f__Micromonosporaceae	g__Micromonospora	s__Micromonospora sp008806585	0.73349	7492538	91.57
FREE015672	5	igr_000055	FREE015672_c1	126275	126590	CO_F		Leu/Ile/Val-binding protein	C	16	0.621567	0.39853	0.00251998	0.00895352	FALSE	CACTTT	TAGGAA	32	54	CCTCCCCCGCACGGGCTTGCCGGAGATCTTGGTAGGAAACGGCCCCTCAAGGGGCACTTTCCTACCAAGATCTCGACGGTCCCGACCGGCCCGGTGTGGAAATCGGTGGCGCGGAGCGACACAGCATCACTTCCGTCGATGGGGCGGGCGCCCATCGCGGACGGGCGGGGTCGCCACCGCGTCGGGATCGTTGTAACCCCCGACCACCCCACCCCTGTTACTTGTGTGTTTCGGCCACATAGCCCGTGGGTGACGTCACTTCTAGCGTGAGCCGTCATATGAGTTCCCTACCTCCGAGTCCTCACGTGGAGTCGCA	d__Bacteria	p__Actinomycetota	c__Actinomycetia	o__Mycobacteriales	f__Micromonosporaceae	g__Micromonospora	s__Micromonospora sp008806585	0.73349	7492538	91.57
FREE015672	6	igr_000943	FREE015672_c17	7635	7836	CO_R	btuC_1	Vitamin B12 import system permease protein BtuC	A	17	0.483145	0.393452	0.00819995	8.66661e-05	FALSE	GAGAGT	TTGACA	165	188	AGCCCGGAGTCCACCCCCGGCACCGACCCGTCGTCCACCGCGACAGGGGCGCCGACCTCGCCTTCTGACTGCCGCCGGCACGCGGTCCCGTCGGGTCGCCGAGCCGTCGAGGCACGGCCCGGGCGGTACGGGTTCAACGCCCAGGTCACGTGCCACGATACGCATTTGACAATGGATTTCGTTACCGGGAGAGTGATTCGGC	d__Bacteria	p__Actinomycetota	c__Actinomycetia	o__Mycobacteriales	f__Micromonosporaceae	g__Micromonospora	s__Micromonospora sp008806585	0.73349	7492538	91.57
FREE015672	7	igr_001136	FREE015672_c19	153890	154141	CO_F	yheS	putative ABC transporter ATP-binding protein YheS	C	17	1.87416	0.387879	5.3333e-05	0.0362558	FALSE	TGAAAT	TTCCTA	38	61	GGAACGGGGCCCAGCTCCCTCGTCGTTCCTGCCGGTTCTTCCTACGGCCCGCCCGACGGGGTGAAATCCGGCCGAGCGGGCGCGCCCGCGCTGCTAGCCTGGCCGTCATGGCACGAGGTATCTGGTCGCAGAAGGTCCGCTCCGCCCGCTGACGGCGGCGCCTGCTCTCTGCTGAATCCGCGCTCGCCGTCCCGGTTCCCGCCGGGCGGCCGCTTGCTGCTGCCCGGCTCCACCACGAGCTGCGGAGCACCC	d__Bacteria	p__Actinomycetota	c__Actinomycetia	o__Mycobacteriales	f__Micromonosporaceae	g__Micromonospora	s__Micromonospora sp008806585	0.73349	7492538	91.57
FREE015672	8	igr_002087	FREE015672_c30	40003	40502	CO_R		AAA ATPase domain protein	C	17	0.725486	0.3873	0.00361331	0.00472227	FALSE	CATGCT	TAGATC	187	210	CTCACTGCCACCCCCGCAGCACTGTGGGTCTTGGACAAACTTAACCGCCTCATCGACAGGTGACAGCTGCGGAGACAGGCTTGGACTCGCCGAGCCCGAGCAGCCACCGAGCAGCCACGATCGCCATACGGGGCGGATGACCCACGCGGACCGGGAGGATCGCCGGGCGCTATCGCGTAGCTGGCAGTAGATCCCGCGATGGGGTCGCACCATGCTGCGTCAGGGGTGGCCCAAGCAGTCTGGCCGTCGATTCGGTCAATCCAGGTCAGCGGCCCATCAGTCCACACGTCACCGCCGGAAGTCGCGGCCCGCATCCGACACTAGTGGTGATTCACCTCCGACTGACGCGCCAGGGCGCTGCTGGCGGTCACGGTCGTGGCCGGATCTGCCAGCATCAACTTCCAAAGGTTGCACAGAGACAACCCGAATAGCGGACGTGCTGCGGCCGTCCGTGATCCGTTCAGCTGCGATCATGGGCCTCCTGACTAGCGGGAGCCTTC	d__Bacteria	p__Actinomycetota	c__Actinomycetia	o__Mycobacteriales	f__Micromonosporaceae	g__Micromonospora	s__Micromonospora sp008806585	0.73349	7492538	91.57
FREE015672	9	igr_001640	FREE015672_c24	15763	15986	CO_F	rtcB_3	RNA-splicing ligase RtcB	C	17	-0.690382	0.375175	0.00819995	0.0786667	FALSE	GAGAGT	TTGCCG	87	110	CCGCCGCCCACCGTCGCGACGACCCATGGCTAGGGGGCGCAACCCTGGCAGGGCGTCGAACAGGTCGCCGGCGCGGCGGAAAGTCGGTTGCCGCACCCGGTCGGCTCCGCGAGAGTGTCGTCCATGACGTTCTGACGGGCAGCATCCCCATCGCCGAGGCGCGCGGCACCGACCGGTGTCGTGGTGCCGTCCGTCCATGCTGTTTCAGCGAGAAGCGAGCGTCC	d__Bacteria	p__Actinomycetota	c__Actinomycetia	o__Mycobacteriales	f__Micromonosporaceae	g__Micromonospora	s__Micromonospora sp008806585	0.73349	7492538	91.57
FREE015672	10	igr_001665	FREE015672_c24	69825	70100	CO_R	lnrL_4	Linearmycin resistance ATP-binding protein LnrL	C	17	2.4976	0.374141	0.000133332	0.00283601	FALSE	GATGAT	TTGATC	126	149	CCGACCCGCGTGGACGCACACCTGCGGTGACCGGTCGGCACCCCTGCCCCCACGCCGTGTTCGCGGTCGGCACCCCTGTCCCGGGCCGGTTTCCGGTTCGATACCCCCGATTTGTCAGCTGATCAGTTGATCGGCACATCGGTTGGCCGGATGATGTCGGGCGTCGGTCGGCCTGGCGCCGGCCGGCCGGCCCGTTCCCACAAGCCGACGCCGCGATCAGCCGAGGGGTCCCGCCCTTCTCGACGGCAACCCGCACGTGAAGGAGGACCACCCCCC	d__Bacteria	p__Actinomycetota	c__Actinomycetia	o__Mycobacteriales	f__Micromonosporaceae	g__Micromonospora	s__Micromonospora sp008806585	0.73349	7492538	91.57
FREE069628	1	igr_000523	FREE069628_c11	1366591	1366887	CO_F	rpsL	30S ribosomal protein S12	C	17	1.03022	0.448689	0.000226665	0.0243169	FALSE	TAAAGG	TTGACC	54	77	TCGCAGGCGTTCGTAGGGCGGCCGCAGCCCTGTCCGATGCCCCACGAACAGGCGTTGACCTTTGCCGCGCAAGCTTCTAAAGGCCGCGCTTCCGTTTGGCGACCGCTCTGCCGGTCCCTATATGGGAACCCAAGCCAGTAACAGGCTGAAACAAGCGCGCATGGGGCGGGCGGATCAACGGGCTGGCCCCGCCGTCACCACACGCTGCCATGCGTTCTAGTAACCGCCGCCAGGATTCGGGAGAAACGGTTTTCCGTTCCGATGCCTGGCAAGACATAGATACAAGGTGAAGCATTT	d__Bacteria	p__Pseudomonadota	c__Alphaproteobacteria	o__Sphingomonadales	f__Sphingomonadaceae	g__Novosphingopyxis	s__Novosphingopyxis iocasae	0.63058	2942699	96.74
FREE069628	2	igr_001073	FREE069628_c11	2849178	2849387	CO_F	ftsH_2	ATP-dependent zinc metalloprotease FtsH	C	16	0.767793	0.423178	0.000853328	0.0201503	FALSE	TACATT	TTGCCA	158	180	TGCGCCGCGCTGTCCAGAGCCCCGCGCCGATGCTATACTGCTTTAATGGCCGCAGACCTTTGCCGCCCCGCCATGCCTATCGATAGGTTTCTCGCAAGCGGCGGGAGGTCTCGGGCAAACGGCCCGGTCAAATCGTGATTACCGCCGGCCGCATTATATTGCCATTCACCATCGCCGCCTTACATTGCACGGGTTGGATTGGAGCAAAGC	d__Bacteria	p__Pseudomonadota	c__Alphaproteobacteria	o__Sphingomonadales	f__Sphingomonadaceae	g__Novosphingopyxis	s__Novosphingopyxis iocasae	0.63058	2942699	96.74
FREE069628	3	igr_001086	FREE069628_c11	2878339	2878550	CO_F	yheS	putative ABC transporter ATP-binding protein YheS	B	17	-0.650642	0.40817	0.00368664	0.0248398	TRUE	TAACCG	TTCCCC	176	199	GGCCTAATTCAAAACCTTAAGTCCTGAGCCTGTCGAAGCACCGTCTGCGAAATCAAATCCGTAAGTCCTGAGCCCGTCGAAGGACGTCCATCACACAAGCGCCGCGCATAAACGAGATGCGCCCTTCGACAAGCTCAGGGCTACGGACCTTGGGGCTACCGGAATGCGCCGCAGACTTCCCCCGCCCGCCCCACTTTGCTAACCGCGCGGTC	d__Bacteria	p__Pseudomonadota	c__Alphaproteobacteria	o__Sphingomonadales	f__Sphingomonadaceae	g__Novosphingopyxis	s__Novosphingopyxis iocasae	0.63058	2942699	96.74
FREE069628	4	igr_001001	FREE069628_c11	2662559	2662789	CO_F	rpsA	30S ribosomal protein S1	C	16	-0.0851103	0.393864	0.00441997	0.0238548	FALSE	GACCGT	TGGCCA	197	219	TCCGGCCCGATCACGACAAGGTGCGCGGCGGCTTCCCACTCGGAGGTCTGCCTGGCGCGCCTTTTTGGCTTTGGAAAAGGCGCAGCGATCCGCGCCGTCCCAGGCTTTCGCCCCGCCCGGAATTTTGCCCGAAGGATGCCGCCTGCCGCACTCGGCGCGGGTGGCAGTTTGGCCAAAGACCGCCGGATTCAACCGGCTGGCCAGCAAAATGTGAACAAGGACCGTAACTCT	d__Bacteria	p__Pseudomonadota	c__Alphaproteobacteria	o__Sphingomonadales	f__Sphingomonadaceae	g__Novosphingopyxis	s__Novosphingopyxis iocasae	0.63058	2942699	96.74
FREE069628	5	igr_000890	FREE069628_c11	2360966	2361143	CO_R	clpX	ATP-dependent Clp protease ATP-binding subunit ClpX	C	16	0.702458	0.391293	0.000253332	0.0985359	FALSE	TAGGAT	TTGCGC	99	121	TATGAAACGCCGGGCGGACGATGAACGACCAGTGCGTGAATACGTCCGCTTTATGCGGAATATCTTAATGGAGCCGCGTTAAGGCTCCGCTGATTGCCCTTGCGCGTGCCTCGACCGGCGATAGGATATGTCGCTTAAGGTCAACGGCACGCCCCCGGGCGGAAAGAGTAGTTAGAAC	d__Bacteria	p__Pseudomonadota	c__Alphaproteobacteria	o__Sphingomonadales	f__Sphingomonadaceae	g__Novosphingopyxis	s__Novosphingopyxis iocasae	0.63058	2942699	96.74
FREE069628	6	igr_000223	FREE069628_c11	595430	595575	CO_F	algC	Phosphomannomutase/phosphoglucomutase	C	16	0.974057	0.39103	0.000339998	0.0556855	FALSE	TAAAGT	TCGACA	82	104	TTTACCTGTTCATGTACAGCTACCCACCAACCCCGTGAGTGCTGAGCCTGTTGAAGCACGGATCTCGACTGAGAGACGCCCTTCGACAAGCTCAGGGCTTCCGGTAAAGTAAGCCAGAATTTCGCCAGTTTTCGAAGGATCATTCC	d__Bacteria	p__Pseudomonadota	c__Alphaproteobacteria	o__Sphingomonadales	f__Sphingomonadaceae	g__Novosphingopyxis	s__Novosphingopyxis iocasae	0.63058	2942699	96.74
FREE069628	7	igr_000616	FREE069628_c11	1617112	1617234	CO_F	ddl	D-alanine--D-alanine ligase	C	18	1.34729	0.381451	0.000193332	0.0556855	FALSE	TATTTT	TCGACA	92	116	ATCTCCCGATATCCGATCCTGTATCCGATCGTCCTGAGCTTGTCGAAGGACCGTATTTCTCTTCCGCACCCATCGCAAAAAAGAACAGGGCTTCGACAAGCTCAGCTCGTACGGAATATTTTG	d__Bacteria	p__Pseudomonadota	c__Alphaproteobacteria	o__Sphingomonadales	f__Sphingomonadaceae	g__Novosphingopyxis	s__Novosphingopyxis iocasae	0.63058	2942699	96.74
FREE069628	8	igr_000413	FREE069628_c11	1084404	1084531	CO_F	ftsH_1	ATP-dependent zinc metalloprotease FtsH	C	17	0.878637	0.369247	0.000386664	0.0756055	FALSE	CATTAT	TCGAAA	66	89	TTCCGGGACGGGCAAAGGACTGCATGCGGTTCGCCAGGTCGTGGAAATCATTTCGCTGCCGTCCCCTCGAAACTTCCGACCGCGCGCCCCATTATACTCTCCGACAACTTTGTATGAGAGGGAGCCGC	d__Bacteria	p__Pseudomonadota	c__Alphaproteobacteria	o__Sphingomonadales	f__Sphingomonadaceae	g__Novosphingopyxis	s__Novosphingopyxis iocasae	0.63058	2942699	96.74
FREE069628	9	igr_000428	FREE069628_c11	1119335	1119504	CO_R	secE	Protein translocase subunit SecE	C	17	1.49011	0.365751	0.000226665	0.0201503	FALSE	TAAAGG	TTGCCA	40	63	CCGCCCGGACTTTCCCGATCCTGTGCGCCGCCGCGAAGCCTTGCCATCGGCCCTCGCGCGCGCTAAAGGGCTGGCTCTTCCGACATGCGGGCCTATATCGCTCCGGACAAAGCGTCCCGGAGCGATCCCGCTTACCGGCAAGACACGAAATGACTGAGGCGAACGAGGCT	d__Bacteria	p__Pseudomonadota	c__Alphaproteobacteria	o__Sphingomonadales	f__Sphingomonadaceae	g__Novosphingopyxis	s__Novosphingopyxis iocasae	0.63058	2942699	96.74
FREE069628	10	igr_000524	FREE069628_c11	1367754	1367877	CO_F	fusA	Elongation factor G	C	17	0.726928	0.361796	0.00188665	0.0238548	FALSE	TATATC	TGGCCA	33	56	GCGCTCGATCATCTGAATGACGGGGAGAGGGGCTGGCCAACACCGGCCCCTCTTCCTATATCGCCCCCGAAAATCCGGTTCTCCGAATCGGACCTGTAATCTTACATCCCCTGGAGTAGCCATC	d__Bacteria	p__Pseudomonadota	c__Alphaproteobacteria	o__Sphingomonadales	f__Sphingomonadaceae	g__Novosphingopyxis	s__Novosphingopyxis iocasae	0.63058	2942699	96.74
FREE020669	1	igr_000625	FREE020669_c51	6442	6792	CO_F	lysS_1	Lysine--tRNA ligase	C	16	0.958008	0.491291	8.66661e-05	0.0628162	FALSE	TATAGT	TTGAAC	219	241	AGTCACCAGCGACGACGGCGCCCGCCTCGTCCCGTGTCGGTGGTGCGGGCACGGGCCAATCGTCTGGGCATGGACAGTTTGTGTGGGCACAGGCACAATTTGTGCGGGCATCGGCCAATTTGTGTGGGTACGGGCACAATTTGTGCGGGCATCGGCCAATTTGTGCGGGTACGGGCACAATTTGTGCGGGTACGGGCGATGATCGGGGCGGTATGTGTATTGAACTTTTTGCCGAATTTACTATAGTCTCTACATATAGTAGATACTTTAGTAGTTTTAACAAAAACCAAGTGCCCCACCACCCGACTTTATCTTTCATGTGCGCCCCGCCGGCGCTGTCACCGCGGATAT	d__Bacteria	p__Actinomycetota	c__Thermoleophilia	o__Solirubrobacterales	f__Solirubrobacteraceae	g__Palsa-744	s__Palsa-744 [species 2266]	0.65832	3377838	82.49
FREE020669	2	igr_000857	FREE020669_c79	45567	45804	CO_F	lnrL_3	Linearmycin resistance ATP-binding protein LnrL	B	16	1.19733	0.471347	0.000246665	0.00836661	TRUE	TACACT	TAGATG	182	204	CGGTGGCACGACGCTTGTCATCACTTGGCGAGCCACTACCCCCTACCTGGTGGGGTGGAGCCTCGCTGCGCGCCGGCGGTCGCGCTAGAAAAACCCAACTCAACGCGCGGGTCGGCCCGGCGCGATGCCAGCGAATAGCCGCAGTCTCTAGCGCCACGAGGCTGAGTTTCGCGTGAATCGGTTAGATGGGCAAATGCTAACTGGTACACTTGCGCTCGCGAACCACCAAGGGGGCTCG	d__Bacteria	p__Actinomycetota	c__Thermoleophilia	o__Solirubrobacterales	f__Solirubrobacteraceae	g__Palsa-744	s__Palsa-744 [species 2266]	0.65832	3377838	82.49
FREE020669	3	igr_001025	FREE020669_c9	63335	63529	CO_F	ftsZ_1	Cell division protein FtsZ	C	17	1.44578	0.428062	0.000666662	0.00707516	FALSE	TAACTT	TTGACA	98	121	ATCTAGGCTTGAGGGTTATGCCGTCGGAGAGCCTATTCTCGACGGGTAGTCGAGGGTTGGCGGTTCTGCAACGAATGTTGCGAGAGTGAGGGTTGGCGTTGACAGGGCGAAGTTCCCTGCATAACTTGCGTATTCTGACGGTTTGCTCCGCAGTGCGGGACAAACCTTAAACAACTACTCGAGGGCTCGGACATA	d__Bacteria	p__Actinomycetota	c__Thermoleophilia	o__Solirubrobacterales	f__Solirubrobacteraceae	g__Palsa-744	s__Palsa-744 [species 2266]	0.65832	3377838	82.49
FREE020669	4	igr_000809	FREE020669_c75	2080	2954	CO_R		Transcriptional regulator PadR-like family protein	C	18	-0.544298	0.388462	0.00253332	0.0681293	FALSE	GATGTT	TTCTCA	769	793	ACGCTCCGGCGATACGCGACCCTCCACCGCGTGGGGTAGCTGACAACCGCTCGCGGGGTATCGTCATCCCCGTGTATTCGTAGTTGACAAGCCGGACGCATCGGCGTGGCTAGACCGGATGTTGAGCTGGGGCGTCATCAGACGTTGGTGGATCAAATTCGAGGGCTTCGTCGTATGACCGCGTGTCCCCGGCGAGCGATCCGAGCGCAATCGTACGCCTGAACCAAAGTCAGTAAGAACTTTGTCCAGCCTGGGTATCGCATCGTCCTCCAGGCGTCCGCGCGACCACCGAGAGCCTTGCTCCTGGACATCGGCAAGCAGTTGGAGACGCGAGCAGGCGGCGGACACCACGGCCCATGCCGCATCATCGAGCGCAGCGGCGAGAAGGTCCCGGTGTTCCCGCCAAGTGGGGATGTTGATGTCGAGGAAGCCTGGTAGCTCTCGCGTCGCGATGCCACTTCTGACGACTCGACCAACGAGCAAGATGTCCGCTCTGAGCAGGCGCGCGGCTGCCCGTGCTCGCGCGGCGTCTCGGCGCGACTCCCTCATCCACTCAACGATCCCAGTCAGCCCAGCGCCAACGGCTACCCCCACGAGTCCGAAGATCGCGGGCACCAACGAACCGAAAGCGAGAGGAAGCAATTAGCGACCGGAACCGTAATGCCAGAAGCGGCCAGGCATCTGAGCGCGCCACCTGCCGCTAGCCGAAAACGCTTGGAACCCATCTACGACTCGCCCGTTTCTCGCCTTCCGCCTGCTCAATCCTTGCTTCTCAGGGCAGAGTCGGCTTCTGGATGTTTCCCACTCCTTGGGATGTCATTTGTCGGCAGCTTCCGGTAAGGTTCGGTTCCTCAAGATTCGTTTCATGTGACCTG	d__Bacteria	p__Actinomycetota	c__Thermoleophilia	o__Solirubrobacterales	f__Solirubrobacteraceae	g__Palsa-744	s__Palsa-744 [species 2266]	0.65832	3377838	82.49
FREE020669	5	igr_000995	FREE020669_c88	37325	37500	CO_R		hypothetical protein	B	17	2.06327	0.387579	3.99997e-05	0.0129866	TRUE	TATAGT	TAGATT	36	59	CTTTCGAACATGGCCGGGAGGGCTGTGCGCCGGCCGTAGATTGAGCTCCATAGCTCTGCTATAGTCGCCCCCCGCGGGCGATGTGGCGTGGTCGTGAGCCGAACCCTTCGCCGGGCGAGAACACCATGGAGACTTTGACCAGATAGACAACCGAATCGCCCGAGGACCGGTAGCGC	d__Bacteria	p__Actinomycetota	c__Thermoleophilia	o__Solirubrobacterales	f__Solirubrobacteraceae	g__Palsa-744	s__Palsa-744 [species 2266]	0.65832	3377838	82.49
FREE020669	6	igr_000081	FREE020669_c13	72854	72987	CO_R	infC	Translation initiation factor IF-3	C	16	2.3441	0.384738	3.33331e-05	0.0367121	FALSE	TATACT	TTGCGG	32	54	GAACAGTCGAATGCGCCGTCGGCAAAAAGTCCTTGCGGGGCGCCGCAAGCCCGCTATACTCGGCCGCCTTGAGGCTCGGAATCCATTCACGGCGCAGCGTCTAGCTTCAACTTGACGCGCACCTCCACAAGCTA	d__Bacteria	p__Actinomycetota	c__Thermoleophilia	o__Solirubrobacterales	f__Solirubrobacteraceae	g__Palsa-744	s__Palsa-744 [species 2266]	0.65832	3377838	82.49
FREE020669	7	igr_000832	FREE020669_c76	12391	12799	CO_R	secE	Protein translocase subunit SecE	C	16	-0.745803	0.374399	0.00689329	0.0672459	FALSE	TATGGC	TCGACA	122	144	GCACCAGACGGCCTGAGCATCAGATCGCGTGAGCACCGGCCGGCGCGTGGCTGCGGCTACGCCGAAGGCCCGGCCGCGCTAGACTTCCCAATTCGCGCCTGGGCATCGGCCTGGCGCCCGTGTCGACAACCACGCAGGGATAACTATGGCTCGCGGAGACGTTCGGATCGCTATCACCCTCGCCTGCGAGGAGTGCAAGCATCGCAACTACCAAACAAACAAGTCCAAGCGCAACAACCCTGATCGGGTGAGCTTGCGCAAGTACTGTCGCTGGTGTCGTCGGCACACCAGTCATCGGGAGACTCGCTAGCGCGGGAGCGCTGCCGTGGCCCGTGATCGCAAGCGCGCAAGGCAACGCCGGCCGAGGCCCGTACGCGAGGGCGCGTCGACTCCAGCCCAAAATCGCCCG	d__Bacteria	p__Actinomycetota	c__Thermoleophilia	o__Solirubrobacterales	f__Solirubrobacteraceae	g__Palsa-744	s__Palsa-744 [species 2266]	0.65832	3377838	82.49
FREE020669	8	igr_000120	FREE020669_c13	153317	153520	CO_R	tsaE	tRNA threonylcarbamoyladenosine biosynthesis protein TsaE	C	18	0.214729	0.348626	0.00113333	0.0632601	FALSE	TAAAGC	TTGTGT	32	56	GGCATCCAAAATCGCAGCGCCTGCGTATTAGATTGTGTTGGCTTGAGTGCGGTCGCTAAAGCAGGCGGAGCGGCTTGTCGATACAGAATCACCTCCATCCTCCCAAGCACCACGGCCGGCTCGCGTTTCCTCTCCTGCGAGCCGGCCGTTTTTTTTGGGCCGCACCGAAGCTTGAGGCGGACGCATACTGACTAGGCTTAGGGC	d__Bacteria	p__Actinomycetota	c__Thermoleophilia	o__Solirubrobacterales	f__Solirubrobacteraceae	g__Palsa-744	s__Palsa-744 [species 2266]	0.65832	3377838	82.49
FREE020669	9	igr_000062	FREE020669_c13	18079	18178	CO_R	rlmD	23S rRNA (uracil(1939)-C(5))-methyltransferase RlmD	C	18	2.4231	0.340586	0.000273332	0.00707516	FALSE	TAAGAT	TTGACA	60	84	CGAGGGAACATAATCCTTGTTTGCGGTGAAGCGACGTGAAGCGGACATGTTCCTGATCAATTGACATTGATCTGGCCATTCGAATAAGATCGTTGGCCTC	d__Bacteria	p__Actinomycetota	c__Thermoleophilia	o__Solirubrobacterales	f__Solirubrobacteraceae	g__Palsa-744	s__Palsa-744 [species 2266]	0.65832	3377838	82.49
FREE020669	10	igr_000612	FREE020669_c5	45873	46214	CO_R	recR	Recombination protein RecR	B	17	1.03197	0.330695	0.00220665	0.0196999	TRUE	CATAGG	TTTCGT	184	207	GACGTCACCGGTGGCCTGGACCCCGGCGCGCTTGGCGGCTCGGGCGTTCTCGGGTTGCCTGGCTTGTAAAGCGAGCGGCGAGGACGCCGTCCCCGAGTCGGGAGTAGGACTCGGCTCAGGCAAAGAGGCGGGTGTTGTATATTCTTTTGTAGAATTGCCAATGGTATATATAAAAAGTAACTACTTTCGTGAATTCGTGAAATTTGACATAGGCACCTCCACCCGCCCCTCGCGGTGTTCCGCGATTTGGTCGGGCCAGCCCCCGCGGTGTTCCGTGATTTGGTCGGGCCAGCCCTTGCGGTGTTCCGCGATTTGGTCGGGCCAGCCCTCGCGGGGTCTTCT	d__Bacteria	p__Actinomycetota	c__Thermoleophilia	o__Solirubrobacterales	f__Solirubrobacteraceae	g__Palsa-744	s__Palsa-744 [species 2266]	0.65832	3377838	82.49
FREE060796	1	igr_000032	FREE060796_c21	1245	1685	CO_R	prfB	Peptide chain release factor RF2	B	18	-0.242139	0.502667	0.00605792	0.00715005	TRUE	TAACTT	TTGTTT	338	362	TGCAAAACTTTGAAAATAAAATTTTGGATGTAGAAAAAACTCTCGAAAATATAAGGGGGTATCTTTGATAAGAATAATGTCCAAAAAAAACTAAAAGACTTAGAATTAACACTTTCAAAAGAAAATTTCTGGAAAGACAAAAACCTTGTTAAAAAAACCGTAAAGCAAAAAAAAATATATCAAGATATATTAATATCTTATCAGGACTTTTTAACAGAAATTTCTAATCTTAAAGATTTATATAACCTAGCTGTTCAAGAAAAAAACGAAGAAATAAAAGAAGATTGTAATATTAAGATTGAAGAAATATTAAAAAAAATAAAAAAAATTGAAATTAATTGTTTTCTCTCGGGCGAAAATGATAACTTTGATATTTATATTGAAATCCATGCAGGAGCAGGGGGAACAGAAAGTCAAGACTGGGCCGAAATGCTGCGAAGA	d__Bacteria	p__Pseudomonadota	c__Alphaproteobacteria	o__Pelagibacterales	f__Pelagibacteraceae	g__Pelagibacter_A	s__Pelagibacter_A sp902569465	0.29841	585525	62.12
FREE060796	2	igr_000003	FREE060796_c1	34319	34539	CO_F	dnaA_1	Chromosomal replication initiator protein DnaA	C	16	-0.944441	0.441539	0.00969267	0.0990204	FALSE	CAAAAT	TTTTCA	35	57	ATTTAACAATCTTAAGTTGATAGAATAAAATTATTTTTTCAATATTTAGTATAGAATCAAAATAAAATCAAAATGTAGTTTCAGTTCAAAGTTGTAATTTTTTATTTCTATCTGAACGATAACACTACAACCTGAGTCGATTTTTTTTTTATTTTAATAAAATATTTCTTGCAAAAAATTTTAAAAGAGAGTTTAAAGAAAACTCTACTAAAATTACCCAA	d__Bacteria	p__Pseudomonadota	c__Alphaproteobacteria	o__Pelagibacterales	f__Pelagibacteraceae	g__Pelagibacter_A	s__Pelagibacter_A sp902569465	0.29841	585525	62.12
FREE042513	1	igr_000402	FREE042513_c4	48808	49129	CO_R	nrdR	Transcriptional repressor NrdR	C	18	-0.203717	0.52997	0.000279998	0.193251	FALSE	TAGGGC	TTTAAA	289	313	ATCAGGATTCTTTACCCCTTTATTCCGAGAACTTAGATGGAAGCTTTCTCCTACGTGTTAATCCTTACATTGGCACTTGTAACGCTCTTCTTTGCTGTCGCATTTCGCGATCCACCGAAATACGACAAGTAAATAACATTAAAAAAAGCCCTGAAATTTCAGGGCTTTTTTTAATGCCTAGATCGCAATTTAAAAAATTTTATTAACTTAAATCCTCAATATAAAAATAATTTTTTTAAGTAAAAAGTAGTTTTATTTAATCTAACCCTTCTCAGAAGCCAAATAAATGTTTAAAGTTAGAGAAATCATTGAATAGGGCTGC	d__Bacteria	p__Cyanobacteriota	c__Cyanobacteriia	o__PCC-6307	f__Cyanobiaceae	g__Prochlorococcus_B	s__Prochlorococcus_B sp003216175	0.35202	1583466	86.68
FREE042513	2	igr_000167	FREE042513_c15	19670	20105	CO_R		Tetratricopeptide repeat protein	C	16	-0.287302	0.459524	0.00298665	0.0233925	FALSE	TATTGT	TGGGAA	317	339	AGCTATAACTGACATCTTGAGAAATCCGTATCACTCTCACAATCGCGTCAGAGTGTTAGTAATGCTGCGACTAAGAGAAAGACAGCGAAGCAGAAATCATCAACTTCTAAGCGCGCTCAAAGCGCTTCAAACATGCTAGATGAGGTGACTAAAGCACAATTAGACATTATTGCTTTCGACTCTGGGTTAAGCAAAGGAGCGCTATATGAGCGCGCTAAATAACACCTAGAAAATTCCGAAAAAAAATTATTTCATATATGTGTGAGGTTGTATTAATAGGATGAGCGTGCGCATTGTCGCCATACGCCCTTTCTGACTGGGAAGTACAACCTTTTTGTTTATTGTTAGGCAAATTCAGGACACTAACCAATATCAAGTATCCGCTGTTCTTTAGTAGTAAAATTGCAGAACCAAAAGAGATAAAAGGTAAGAGAAG	d__Bacteria	p__Cyanobacteriota	c__Cyanobacteriia	o__PCC-6307	f__Cyanobiaceae	g__Prochlorococcus_B	s__Prochlorococcus_B sp003216175	0.35202	1583466	86.68
FREE042513	3	igr_000298	FREE042513_c22	2144	2302	CO_F	hisS	Histidine--tRNA ligase	C	17	-0.00206648	0.447705	0.00231332	0.0435311	FALSE	TAACCT	CTGACG	30	53	GATTAAGCTTAATGAACTTTCTAAATTTGCCTGACGAATTTGGTTCCTAAAACTAACCTATCAAATATTATTTTACAGTTTACGTAAACAATTACTATTAAACAAACAACAAATAATTTTTCTGAAGATACTTTGACCAATCTCAAGAATTTAAGAGGA	d__Bacteria	p__Cyanobacteriota	c__Cyanobacteriia	o__PCC-6307	f__Cyanobiaceae	g__Prochlorococcus_B	s__Prochlorococcus_B sp003216175	0.35202	1583466	86.68
FREE042513	4	igr_000346	FREE042513_c3	84439	84604	CO_R	ettA	Energy-dependent translational throttle protein EttA	C	18	0.0628129	0.438249	0.00113999	0.0703344	FALSE	GAGGAT	TTGACT	8	32	TTTGTTAATTGACTTTATGTAGATTACTAATTGAGGATTATTTGATGAATAAACGTCAATTAAAGACGTTATGATTAAATTTAAGATCAAGATTTGCAAAAGATCTAGATGAAAAAGGAGTATTATTTGTTAGTTAGCTTTAGTTATGGTCGTGAGGACGTAAGTT	d__Bacteria	p__Cyanobacteriota	c__Cyanobacteriia	o__PCC-6307	f__Cyanobiaceae	g__Prochlorococcus_B	s__Prochlorococcus_B sp003216175	0.35202	1583466	86.68
FREE042513	5	igr_000290	FREE042513_c2	223047	223147	CO_F	obg	GTPase Obg	C	16	0.0626284	0.432566	0.00325331	0.0547905	FALSE	TATTAT	TAGCAA	45	67	TTTTGGGGTGAAAAATTGTAAAAAGTGTCTTCAAATTCTTTGATTTAGCAAGTATGAATTTAAGAATTATTATTTAGTTTATTGATCAAATATATTCCTAA	d__Bacteria	p__Cyanobacteriota	c__Cyanobacteriia	o__PCC-6307	f__Cyanobiaceae	g__Prochlorococcus_B	s__Prochlorococcus_B sp003216175	0.35202	1583466	86.68
FREE042513	6	igr_000172	FREE042513_c16	9317	9436	CO_R	serS	Serine--tRNA ligase	C	17	-0.112544	0.413048	0.00217332	0.123403	FALSE	TGCAAT	TTGATT	39	62	AATTTTCTTTTTTTTATTTTAATTATTCAAAAATAGTTTTTGATTTAGAAGAAATTAAGGAGTGCAATTATTTTTATGAACAATTAACGATTAGGCTAAAAGGAATTCAATATTTCGATA	d__Bacteria	p__Cyanobacteriota	c__Cyanobacteriia	o__PCC-6307	f__Cyanobiaceae	g__Prochlorococcus_B	s__Prochlorococcus_B sp003216175	0.35202	1583466	86.68
FREE042513	7	igr_000268	FREE042513_c2	131082	131162	CO_F		NCBI Protein Cluster (PRK): hypothetical protein	B	18	-0.406002	0.403987	0.00997993	0.0107466	TRUE	AAGAAT	TTCACT	25	49	ATAAAATATTATTATTAAAATATTTTTCACTTACTATCCTTTTATTTGTAAGAATCATTTAGTTATTAGGGTTTCTAAAAA	d__Bacteria	p__Cyanobacteriota	c__Cyanobacteriia	o__PCC-6307	f__Cyanobiaceae	g__Prochlorococcus_B	s__Prochlorococcus_B sp003216175	0.35202	1583466	86.68
FREE042513	8	igr_000236	FREE042513_c2	54775	54967	CO_R	pglK	Protein glycosylation K	C	18	-0.510759	0.393856	0.00871328	0.0681293	FALSE	CACCCA	TTGCAT	109	133	TAATCTAAGCTTGAATATAAATCAAACTTTAATAAGATTCAAATTCAAATAAATACAATCATCTCTCCAGAATACTTTTTCATCATGCTCTTGATGACTTTCATAGCATTTGCATAAACAACTCATAACCAAACACCCAAGGAACTGGCTGAATCAACATAAATAATTTCTCAAAAGTAAGTAATTTTATAAA	d__Bacteria	p__Cyanobacteriota	c__Cyanobacteriia	o__PCC-6307	f__Cyanobiaceae	g__Prochlorococcus_B	s__Prochlorococcus_B sp003216175	0.35202	1583466	86.68
FREE042513	9	igr_000506	FREE042513_c5	105048	105194	CO_F	deaD	ATP-dependent RNA helicase DeaD	C	18	-0.573087	0.371582	0.00973994	0.0552381	FALSE	CAAAGC	TATCCC	54	78	AGATGTGGGCACCTTATTCCTAAAAGGAATTTTAAGATGATAAAGTAAATTTTATATCCCTTTAACAAGGCGAGTCAGCAAAGCACGGTAATACACCGATCGGAAGTTGTCTGCCTAATTTGAAGGACAAAAGGCAACCATTATTAG	d__Bacteria	p__Cyanobacteriota	c__Cyanobacteriia	o__PCC-6307	f__Cyanobiaceae	g__Prochlorococcus_B	s__Prochlorococcus_B sp003216175	0.35202	1583466	86.68
FREE042513	10	igr_000312	FREE042513_c3	21822	21984	CO_F	ftsZ	Cell division protein FtsZ	C	18	0.0996065	0.365491	0.00536663	0.0834569	FALSE	TGTACC	TGGAAA	65	89	AATCGTTGTTATGACTAGATTTTCAAGAGATCTTCAATATATTCAGGTCAATTAAGGGGCAATTATGGAAATTAATTTGTTAATCAATTTGTACCTATAAACCAACAGAATTCATCGATGATGTTCATAATGCCCAAAAAGAGTTCTAATCCTAAATATGGTG	d__Bacteria	p__Cyanobacteriota	c__Cyanobacteriia	o__PCC-6307	f__Cyanobiaceae	g__Prochlorococcus_B	s__Prochlorococcus_B sp003216175	0.35202	1583466	86.68
FREE067481	1	igr_001025	FREE067481_c34	316729	316918	CO_R	gsiC_4	Glutathione transport system permease protein GsiC	C	17	0.669312	0.473731	0.000833328	0.0307635	TRUE	TAATCT	TAAAAA	110	133	ACGACATACCACATTGCCCGGCGCCGATCAGGCGCCGGGCCGTTATGCCCTTATCGTGTCACAGCGCAAGAATATGGGCCAAAATCAAAGCCATGCGCAGGCGGCTGCGGTAAAAAGCCGGGCGATTAACTGTTAATCTGTGTCTCACCATGTTAGCGGTGCCAGACCGGAACAGCAGCAGGAGGGATAA	d__Bacteria	p__Pseudomonadota	c__Alphaproteobacteria	o__Rhodobacterales	f__Rhodobacteraceae	g__Roseovarius	s__Roseovarius [species 9740]	0.63009	3412185	92.6
FREE067481	2	igr_000148	FREE067481_c13	49630	49851	CO_R	rsfS	Ribosomal silencing factor RsfS	B	17	0.638896	0.450957	0.00107333	0.00142666	TRUE	TAACTT	TTGAAA	85	108	CCCGTCACAGCAGGCTGGGGCGGCGTCCGGCAGTCGGCATATCAGGTACGATCCCGCAAATCGGAAACAATTCTCAGGTGATTCATTGAAAGAGGGCCCCCGGCTTGTTAACTTGAATAATGGTCCGGCACCGGGGCCTCATGCAGGTGCATCAGTCAGGAGGACAACGAGCTGTCCATTTCCGCAGCAGCGGCCTTTGCCGCCGATACGAAGGTGCCCCAT	d__Bacteria	p__Pseudomonadota	c__Alphaproteobacteria	o__Rhodobacterales	f__Rhodobacteraceae	g__Roseovarius	s__Roseovarius [species 9740]	0.63009	3412185	92.6
FREE067481	3	igr_001118	FREE067481_c35	197561	197939	CO_R	dht	D-hydantoinase/dihydropyrimidinase	C	18	0.464184	0.446304	0.00122666	0.0196863	FALSE	TTCAAT	TGGACA	164	188	GATACAGGCATTTCGCGGCTAATATCGTTCTGGCTGCGGTTATGTCGCCTGTTGCCATCGCCGTTTTTGCTCAAGAGCGTGCAGAAGCAGGGCTTCCGGCGATGAAGTGCAGCAAAATAATCCAGTTTAAAGAAAATGAATACGCAGTTCGCGCGATCACAGACTGGACAGAGGGCTTTGCAACAGGTTTCAATCTCGGGTTTAGTTCCTATCAATCATTTCAATACGATTTGGGACATCCAAGTTTCTCAAGCGATGCGATTCATCCCAGAATACTGGCGGTTTGCTATGAAAAACCGGATGAATTTCTTGCGGGGGTGGCGTTGGAACTAGTAGTGAACTTACCCACGTTCTCTCAAGATAAAGCCGGAGGTACAAA	d__Bacteria	p__Pseudomonadota	c__Alphaproteobacteria	o__Rhodobacterales	f__Rhodobacteraceae	g__Roseovarius	s__Roseovarius [species 9740]	0.63009	3412185	92.6
FREE067481	4	igr_000787	FREE067481_c32	13741	14054	CO_R	ftsH4	ATP-dependent zinc metalloprotease FtsH 4	B	17	-0.318322	0.446093	0.00277998	0.00339998	TRUE	TGTTCT	TTGCCG	191	214	TCCGCTTGCCGACATGATGCGGCCCGGCCGGGATGCCGACGTACCCGGCCTGCAGACGCGGCGTCACGATAAAAAAGACAGGCGCGCCGGCATCGCGGTGATCGGCGTGCTTCTGGCACGCCGATCGGACAAGGAAAAACGCGCTGTCGCCATGCGGCGCGCCGTCGCTTCATGCACCCAAAATCCAATGGTTGCCGCATCTTGCCCAACCTGGTGTTCTACCTCGCCGCGTTCTGGCCTATGGTGCGGGCAGAGTGGCTGTTGCGGTGACAGCGCGCCGGGTATCCGGCGATTGTGCAAGCGGGAGATGCATC	d__Bacteria	p__Pseudomonadota	c__Alphaproteobacteria	o__Rhodobacterales	f__Rhodobacteraceae	g__Roseovarius	s__Roseovarius [species 9740]	0.63009	3412185	92.6
FREE067481	5	igr_000841	FREE067481_c33	42865	43166	CO_R	uvrC	UvrABC system protein C	C	17	0.56355	0.422207	0.00096666	0.0215411	FALSE	TAAAGA	TTTCAA	79	102	GCGTCTCAATTGCCATTTACCGTGAAAGTTGTGCACCGCGCCAGGGCTTGTTGTGCAAGCGTGCAAAAAAGCTCAATGTTTTCAACATATTGCAGCGCAGCATAAAGATATGCAAGTGATTTCAGTATGTTGCGTCTGTGCCCAAAAAATGGGCAAACTGGCGAAGCCCGCATTGAACAAGGGAAAATCGCAGGTGGCGCCAAGTTACCCGCAGACTTATCCACAGAAAACGGGGACAGGATTCCCCTTGTCTTGGCCACGGCAAGATTGCAGCCGGGCCACAGAATCATATCTATAGGCCC	d__Bacteria	p__Pseudomonadota	c__Alphaproteobacteria	o__Rhodobacterales	f__Rhodobacteraceae	g__Roseovarius	s__Roseovarius [species 9740]	0.63009	3412185	92.6
FREE067481	6	igr_001224	FREE067481_c36	261020	261286	CO_F	arfB	Peptidyl-tRNA hydrolase ArfB	C	17	0.140555	0.419181	0.00147332	0.0417173	FALSE	TATAGA	GTGAAA	63	86	GCGGTCGCAAAATTTGTTTTGACATATCGGAAATGTGTGGCAGGCTCCCATTAGTTTCAACAAGTGAAAGGAGGTGCCCCAGTGTCTATAGAGGTATTGGAGCGAGGTGTCGGAACAGTTGGGGAGGTGCGTATCTAAGGCAGCCCTTGGATATTTGAACCACCTGATTGGTGCGCCTAACCGGCCCACCTCCGAAAAACTTCTAGAGGGCCGTCCCGTATCGGGGCGGCCCTTTCGATTTGTGGCAGGGCGGGATAAACTGACCTG	d__Bacteria	p__Pseudomonadota	c__Alphaproteobacteria	o__Rhodobacterales	f__Rhodobacteraceae	g__Roseovarius	s__Roseovarius [species 9740]	0.63009	3412185	92.6
FREE067481	7	igr_000333	FREE067481_c20	25319	25441	CO_F	dnaN	Beta sliding clamp	B	16	1.08907	0.409154	0.000166666	0.0156199	TRUE	TACCGT	TTGCAC	52	74	CGCGCCGCGCTTGACGGTTCCAGCTTTCCGCTTCACAAAGCGCATAATTCGCTTGCACAGCAAGGCGGTGTTGATACCGTGCCAGTCCCGGCGCGGCGTCGGCACCTTAAAGGGAGGATGGGC	d__Bacteria	p__Pseudomonadota	c__Alphaproteobacteria	o__Rhodobacterales	f__Rhodobacteraceae	g__Roseovarius	s__Roseovarius [species 9740]	0.63009	3412185	92.6
FREE067481	8	igr_000662	FREE067481_c30	212306	212581	CO_R	lon	Lon protease	C	17	-0.20632	0.399497	0.00401997	0.0330557	FALSE	CATTCT	TTGCCC	102	125	GGCAGAGGCTGGATTTGGGTATTTTCACCAAGGAAAAGCCGGGCAGACGGCGCCAGCGGGCAGGGCGGGCGCATTTTTAAGTGAATTGGTGGGGTATCGTCCTTGCCCAAGTTGCGTACTGCAGTCATTCTGTGCTGCGCGAGGTTGAAAGCGGTGCCCAACTGCCCCAGATTAACCTCAGACAATGGAGAGGGCGTGGTCGCCGCCGGGCGGGGCCGGACCCTCTTGCCAATAAAAGTCCGGGAAGAATTCCGGACAAATGTATAAGGAAAGAGC	d__Bacteria	p__Pseudomonadota	c__Alphaproteobacteria	o__Rhodobacterales	f__Rhodobacteraceae	g__Roseovarius	s__Roseovarius [species 9740]	0.63009	3412185	92.6
FREE067481	9	igr_001297	FREE067481_c6	23736	23873	CO_F	nfuA	Fe/S biogenesis protein NfuA	A	17	0.402997	0.396928	0.00289998	0.000326664	FALSE	CATATG	TTGACT	81	104	CAATGAAGGGCGCGCCTTCCAGCATCGGCGATGCGGCCATGCACAAAATCGTGCGCATACAGTTTAGAATGATTCCAAACCTTGACTCTGTCGGCGGCGAGGCGCATATGCTGTATCAAGCAATTCAGGGGGTGCCCC	d__Bacteria	p__Pseudomonadota	c__Alphaproteobacteria	o__Rhodobacterales	f__Rhodobacteraceae	g__Roseovarius	s__Roseovarius [species 9740]	0.63009	3412185	92.6
FREE067481	10	igr_000952	FREE067481_c34	153097	153303	CO_F	rhlE_2	ATP-dependent RNA helicase RhlE	C	18	0.307403	0.394094	0.00181332	0.0298452	FALSE	TAAAGC	TTGACC	78	102	GTGCCGGGATCGCCCCTGTCCGGTCCTAATCTGGTCGGCGCCAAATACCCGGAATTGCTCGGGTTCCCGCCCATCTGATTGACCAGGACCCCCAATCTGCGGTAAAGCCGCGTCAGAGGTCCCCGCATGCGGAGAACCGCAGGGTCGTACGGGCCCGGACCCAATCAGACGTACGGGCCGAATTGTGTCCGTAAACCACGGATACAC	d__Bacteria	p__Pseudomonadota	c__Alphaproteobacteria	o__Rhodobacterales	f__Rhodobacteraceae	g__Roseovarius	s__Roseovarius [species 9740]	0.63009	3412185	92.6
FREE067641	1	igr_001072	FREE067641_c31	43611	43800	CO_F	rsfS	Ribosomal silencing factor RsfS	B	17	1.38072	0.474882	0.000106666	0.00361331	TRUE	TATCTT	TTGAGA	55	78	TACGGGCTTGATACGCGGCGGCGCGGGCGTTAAGCGCTGCGCTGCCCTGCGATCATTGAGATTTTGCGACTCCGATGCTATCTTAAAGGCACGCCCGGCGCCGGGGTGGCTTTCGGCGCTTGCAACCAAGGAGGACAACGTCCTGACACTTACTGCGAATGCGGCCGGTGCCGCAGAGCCGGGGGCGCCG	d__Bacteria	p__Pseudomonadota	c__Alphaproteobacteria	o__Rhodobacterales	f__Rhodobacteraceae	g__Salipiger	s__Salipiger bermudensis	0.66441	5425920	97.35
FREE067641	2	igr_001691	FREE067641_c56	3766	4165	CO_F	ftsZ	Cell division protein FtsZ	C	16	0.395059	0.449749	0.00129332	0.0196863	FALSE	TTTTTT	TATATT	280	302	GGGACCCCGCCCCGTCACCAACGAAACCGTGAGCGCGGAAAACCGCAAAGCCTCGATTTTCGGGGATGACGCCCGCCCGGGGCTTTGCTAGCTTATCCACAGAACCGCACACAGAGGCGGATTGAGGGGATGTCGAGCAGACCTCCCGACATGACCGAAGCAAGACGACCAGCGACCGCCCCGTGGCGCGCCGCCTGCTCTCGTTTTGCGTTGTTTTTGGTGAAAACCCCAAAATCTGGGGGTGTCGGCGAAATCCCGCGCGGATTACCCGGTTTCACCCTATATTTCGTGGTAATTCTGCGTTTTTTGCGTGACCCGTTGCTAATATGTCGGTAAGAATTGCCGGTAAAGGCGCAGGACAGGCGTGTAACAAGTCAAAAATCGCAGGCGGACAAAACAC	d__Bacteria	p__Pseudomonadota	c__Alphaproteobacteria	o__Rhodobacterales	f__Rhodobacteraceae	g__Salipiger	s__Salipiger bermudensis	0.66441	5425920	97.35
FREE067641	3	igr_000158	FREE067641_c101	894	1665	CO_R	ftsE	Cell division ATP-binding protein FtsE	C	16	0.839648	0.436155	0.000133332	0.069012	FALSE	TATCCT	TATCAG	602	624	GGCTCGGGCTCGGGCGCAGTGGGAGGCGTTTCGGCAAAGCTGAAGGACTCTGACTCGTCCTCCTCCTCGCCACGCATCCTCGCCATGCGTTCGCGCGCCTCCCGGCTGCGACGCTCGCTGTCGTCCTCGGAGGGCTCGGTCAGCCCCAGCTCGGTCTGGGTTTCGAGGCTGCCCGCTTCGGAGGCGCGACGGCGGGCCTCGCGTTCGGCCTCCTCGCGCAGAACTTCGGCCACCGAGGGGTCGAGTTCGCGGCGCGGCCGGGGACGCGGCTGCGGTGCGGGAGCCGCCTCCGGTTCGGGCGCTGGTTCGGGTTCGGGGGAAGGATCCGCGACGGCGGCCTGCTGTTCTTCGGTTGCGTCGAGCGCTTCTTCGAACGCGTCCTCGAAGTCTGCCTCGGGCTCCGCAGAGGCCTCGGGCGCGTCCTCCGGTTCAGGCTGCCAGTCCTCGTCCGGGATGGGCAGGCCAAGCTCCTGCGCGAGCTCGGGATCATCGTCGGGATGGGCCTGGAACCAGGTGTGGCCGCAATTCGAGCACTGAACGTCACGCCCGCCTTCGGGAATGACATTCGTCGGTACTTCGTATTGCGCGCCGCAATTCGGGCATATCAGCCGCATCTGGTCCCCATATCCTGCCAAGGGTCTGCTGGTCCTTGTTGGATCACAATAAGTTACCGCCCCAAGTCGTGAAAGCCTCTTTTCCGAAACCCCGGCGGATTGCATATGCGCCGCGGCTCATGCACAACAGGGCCTGATTTCGGGATGGTGGAACAAGC	d__Bacteria	p__Pseudomonadota	c__Alphaproteobacteria	o__Rhodobacterales	f__Rhodobacteraceae	g__Salipiger	s__Salipiger bermudensis	0.66441	5425920	97.35
FREE067641	4	igr_001548	FREE067641_c5	61805	61998	CO_F	prsD_1	Type I secretion system ATP-binding protein PrsD	C	17	1.16287	0.42739	0.000146666	0.0480506	FALSE	TATCGT	ATGAAA	105	128	ACGGGTCGCGCCCCCCCCTCAATTCTGACGGGCGCGGTTCTGTGCGGAAGACATCTGGGGCCTCGTGTAGATGTATTTCGCATACATCTATTGATTGTATTTGCCATGAAACCGGCACTGTCCTCTAATATCGTAAGAGCCCAGTGCCGGTCGAACTCCGGCGTCTCAGGAGTGTCGAAGAGAAGGCCAATTTC	d__Bacteria	p__Pseudomonadota	c__Alphaproteobacteria	o__Rhodobacterales	f__Rhodobacteraceae	g__Salipiger	s__Salipiger bermudensis	0.66441	5425920	97.35
FREE067641	5	igr_000501	FREE067641_c18	11048	11313	CO_R	uvrC	UvrABC system protein C	C	18	0.822644	0.426022	0.000379997	0.0303045	FALSE	TAAATG	TATCCA	205	229	GTGCCCCTGCGTCAGGTTGTGCACCGGTTCACAGAGCTGTTTCGAAAGCGTTACAAAATTGCCGTGTCATCAAGGGTTTGGCGGGTGTGAGGAAAAGTTTCCTTTAAAATAAGTAGGTTATAAAACTGCCTAAAAATCCATCTTTTGACGGAAACCGCCTTCTAACAAGGGAAAATCGCAGTTCCCCAGAATTTGCCCAAAGGATTATCCACAGGATCCGTGGATTACATAAATGTTGATCTCGCTGATCGGGCATTGCAGCAGAG	d__Bacteria	p__Pseudomonadota	c__Alphaproteobacteria	o__Rhodobacterales	f__Rhodobacteraceae	g__Salipiger	s__Salipiger bermudensis	0.66441	5425920	97.35
FREE067641	6	igr_002153	FREE067641_c88	2196	2307	CO_F	parE	DNA topoisomerase 4 subunit B	B	17	1.81113	0.414959	3.33331e-05	0.0150599	TRUE	CATAAT	TTTTCG	48	71	TCCACAGGCTTTCCCCCATGATCGTGGGGTCTGACGCCGCGCGGACCCTTTTCGCGGCTGTCCCGCTCTGCCATAATCGACGCCAATCAACGATCAGAACGAGCAGCGCACC	d__Bacteria	p__Pseudomonadota	c__Alphaproteobacteria	o__Rhodobacterales	f__Rhodobacteraceae	g__Salipiger	s__Salipiger bermudensis	0.66441	5425920	97.35
FREE067641	7	igr_000552	FREE067641_c19	44463	44716	CO_F	rhlE_2	ATP-dependent RNA helicase RhlE	C	18	0.664586	0.406439	0.00119333	0.016432	FALSE	TACAAG	TTGACG	116	140	GCCGCGATCAGCGACAAAGACGCCAACGGCGACGCGAACCTGTCGCCGTTCTCAGAACAACCCTTGCGCGACTGTCCCTTCGAGCCCACGATTTCACCCCCAAAATGCCGCGCTGATTGACGTTTCCCCGGTGATTCCGGTACAAGGCGCCACATTGGGATCGCATCAGCCATCACGTATGGGGCCAACCGGGCCCGATCCAGGACCATTCGCGCGGGCCAAGTCTCAGTGTCCGCACCCCAAAACGGACACGC	d__Bacteria	p__Pseudomonadota	c__Alphaproteobacteria	o__Rhodobacterales	f__Rhodobacteraceae	g__Salipiger	s__Salipiger bermudensis	0.66441	5425920	97.35
FREE067641	8	igr_001614	FREE067641_c51	14094	14401	CO_R	rpsA	30S ribosomal protein S1	C	17	0.966533	0.402864	0.00049333	0.0155002	FALSE	TATATC	TTGATC	96	119	GTCGCCGGACGGCTCCACGAGGCCGTTCGGACCTGCCTCGCGGCGGGGAAAACGCCGCGAAACCCTGCCAGAGCGGGGTTTGCGGCCGCTCGGGGCTTGATCCGGCGGGCGCATCGGCGTATATCGCGCGACGTCAAGACAGGCGCAAAGCTGCGGACAGGGAGGTGAGCAGGGTCGGAATCACACCGGCCCTCTTTGTTTTGTAGCGCCAGGACCGACCAACGTTGCCTGCTTTCAGTGGGGGACAGCCAAGACCGGCGGAGACAACCGCCCGGCCAGAAAACCGTTGTAAAGGAACAGAACGCCAC	d__Bacteria	p__Pseudomonadota	c__Alphaproteobacteria	o__Rhodobacterales	f__Rhodobacteraceae	g__Salipiger	s__Salipiger bermudensis	0.66441	5425920	97.35
FREE067641	9	igr_000606	FREE067641_c2	85088	85345	CO_F		Creatinase	C	17	0.44362	0.396882	0.00234665	0.0136341	FALSE	CATCTT	TTGCCA	91	114	GGCCGCACGTTCGGCACTGACGAAAGGGCGCCTGCCGGCGCCCTTTTTCGTGCCCGGCGCTGCCCCCGTCCAGCCTCTCGCGCAATTCTGCTTGCCAAACCCGCCGCCCCGCAGCATCTTCGCCTCCGGGCAGGCGATGGCGTCGCCGGTGCCGCCGAGGCACGCCCGCATCATCATCCGTCCTGCACGCCGGGACCTTGCTTTGCCACCGCGGCAGGGTCGGGTCCGACCCTCCGCGACTTCAAAGGAGGGCCTCAC	d__Bacteria	p__Pseudomonadota	c__Alphaproteobacteria	o__Rhodobacterales	f__Rhodobacteraceae	g__Salipiger	s__Salipiger bermudensis	0.66441	5425920	97.35
FREE067641	10	igr_000870	FREE067641_c26	38471	38656	CO_F		hypothetical protein	C	17	0.348825	0.395101	0.00172666	0.0280058	FALSE	CATTTT	TTGCGA	102	125	TAGAATCGTTCCTTATGAAGTCGACGCGACGGCGCCAAGGCCGATCATTGTCTCCAAATTCGCGACAATGGCAGCCAATTCTGCGAGAAACAGGGGTTATCGTTGCGAGTGACAACGGGCTGCCCCATTTTCTTCTAACTCTTCGTTTACGACGGCGGCACGTCGCGGGTTACGAGGTACTGGTTC	d__Bacteria	p__Pseudomonadota	c__Alphaproteobacteria	o__Rhodobacterales	f__Rhodobacteraceae	g__Salipiger	s__Salipiger bermudensis	0.66441	5425920	97.35
FREE018184	1	igr_003040	FREE018184_c1	6500240	6500552	CO_F	mreB	Cell shape-determining protein MreB	C	16	1.37484	0.527016	0.00113333	0.00330791	TRUE	CATATG	TATATT	78	100	GCCGAGCGGCTTGAGTTTTCGCTAAATTTTCTGAGGAGGCGTCAGATCTGCCGGGTGGCGCTTGACCAGGGACGGCCGTATATTTCCGGCCGTCCCTTGGCATATGCCTTGCAGATCGGGGGAACGCGTGCCTCCGATGGACCGTCTCCACAAGCGGGGCGGGCCGCCATCTGGTGACAATGGCGGAGACCCTCGCGCAGTGTTCGTGCAGGCGCGTTTACGATGGAAGCCTTCACGTCACAGCACCCGCCTCGCCGTCCTGACATGCCCTCAAACGTGCAGGAAGGCCAGATGAATCCGGATGGGGAACTCA	d__Bacteria	p__Actinomycetota	c__Actinomycetia	o__Streptomycetales	f__Streptomycetaceae	g__Streptomyces	s__Streptomyces fodineus	0.71089	9698948	98.3
FREE018184	2	igr_000939	FREE018184_c1	2005852	2006578	CO_R		hypothetical protein	C	18	1.22001	0.436961	0.000353331	0.0145676	FALSE	TAGATT	TTGATC	633	657	CGGGTCGGCGCTCTATACCCGGATAGGGCGCAAGCTCAAGCAGGACATCGTGTCCGGTGTGTATGCACAGGGGGCGTACCTACCTTCGTCGGGCGAACTCGGAAAGTTATACGGCGCGAACAAGAACACTGTCCTCCGGGCACTTCGGATGCTGCGCGCCGAAGGCTTGATCGACTTCGGCCGGGGCCGCGGCGCGGTCGTGGTGCACTCGGCGCACAAAGTGGGCCTCGCGGAAATATCGGAGCAACTCCGCCGCGTCGTGAACCTTGCCGATGTCTCCGGGATTTCGCGGGCGGCCGTCGTGGCTGCAATACAGCGGATTCCGCCCTCGCGAGGCCCGCGCACCGCGGGAGCCTCGCCCGCCGCGGCGGCCCGACGTGGGGGGTCGGGCCACACAGCGTTCAGGCCGCACGGGCGTGGTGCCGCGTGACGGGCGCCGCCGCCGCGACAGTGGCAAGGAAGCTAATACGCACGGTCACGATAATGCCAGGGAAACCATCTCTCCTGGCCGAGGATCCCTTCGTCCCGCGATGACTCGGAGCACGGGCAAAAGACCAGGCAGCGCCGTAGCCCCGAGGGGCGGTTGATGCAATCTCCGTGGCGACCACGCAGAGTACAGGAATTGTTCTTTCATTGATCGCCGCATTCACCTGCGCCTAGATTCACTGACGACCGGAAGACCCCACAGGGCACCGCGTCCACTCCATACGGAAGGGAGGTGAACAGC	d__Bacteria	p__Actinomycetota	c__Actinomycetia	o__Streptomycetales	f__Streptomycetaceae	g__Streptomyces	s__Streptomyces fodineus	0.71089	9698948	98.3
FREE018184	3	igr_001932	FREE018184_c1	4232370	4232963	CO_R	rpoB	DNA-directed RNA polymerase subunit beta	C	17	1.08211	0.42678	0.000246665	0.028466	FALSE	TACACT	TGGACA	401	424	GACCTTCCGGGTCCCAAGGACTCGAACGCGGGCCGACCGCAGCCTCGGGGCACCGTGAAAAAGTGCCCCGCAGGGCTGTAACGCGACCGTACCGAAGAGCGATCATCCATCCGGGTGGTCGCTCTTCGTCGTATCCGGCGGGCCCGACCGCGGTTGCCTTGCACTCGCTTCGGCGAGGGGTATGGTGATCTTCGTCGTGTCTCCGGCACGGTCCGCTTCGGACTGGGGGGCCTTGACGAACCGCACGCAGCGCGCAATTCTCAGGACGCGTCGTCACAAGGATCCGAATCCGAGGCATGGATCGACGACGAAGAGGGCAGTATCAACGTGCGTTGAGGGCAGGCATGCCGAGGGCGTTGACGAGAGCGGTGAGCACAGCGAGGGTCTCGAAAAACCCGCACTGGACATCAGTGTGCCAAGTGGCTACACTGACCCTTTGCGCTGCCTGTTAGCTGTCCCCTGCCCGTCACCAGGGGTCTGCCCTCACTCGAGCACTGATGACAAAAGCCCCCTTGACCTGGGGTTTCTGTCTCTGTGTACGGGAGAGGGGCCGGCACGCGCGTAGTGAGTCCGAGCCCTCGGAAGGACCCCCTC	d__Bacteria	p__Actinomycetota	c__Actinomycetia	o__Streptomycetales	f__Streptomycetaceae	g__Streptomyces	s__Streptomyces fodineus	0.71089	9698948	98.3
FREE018184	4	igr_001689	FREE018184_c1	3697023	3697332	CO_R		Bacterial extracellular solute-binding proteins%2C family 5 Middle	C	17	2.1814	0.42407	7.33328e-05	0.00801478	FALSE	CATATT	TTGACA	20	43	CGGGCGCCGCTTGCGTCACATTGACATGAGCCGCAAGGTCGTTCATATTTCTGCCCATGTGGTCTAGTCATGCCGCCTCCGACAGCGCCGCCATCGAGCTGGCGCTCCTCGGCGTGACCGCACTCTGCGTGGCCGACATCCACTGTCGCTGACGCCGCCCCTGGCGTTCGTGTCGCGACACTTTTCCCTTTTTGCGTCCGTGGCTGACTGAGTCACGGATCTTCGACGAACCGACGCCGGGGCTGACGTCTGCCCGTAATCGTCTCACCCCTTGTCTGTCAGTCTCAGTATCCGAGAGGTCGTCATTCCG	d__Bacteria	p__Actinomycetota	c__Actinomycetia	o__Streptomycetales	f__Streptomycetaceae	g__Streptomyces	s__Streptomyces fodineus	0.71089	9698948	98.3
FREE018184	5	igr_003066	FREE018184_c1	6544489	6544614	CO_F	obg	GTPase Obg	C	16	0.593716	0.421481	0.00701995	0.0108284	TRUE	GTTTCT	TTGACA	84	106	GCCTTCTGATTCAAAGCTCAGACCGAACGTTTCGCGAGGCGGACCTCACTTCCCGGTCGGGAAGGCGGGTCCGCCTTTCGCGTGTTGACATAGGTAATACCCGTGAGTTTCTGGAGGCACTGAACC	d__Bacteria	p__Actinomycetota	c__Actinomycetia	o__Streptomycetales	f__Streptomycetaceae	g__Streptomyces	s__Streptomyces fodineus	0.71089	9698948	98.3
FREE018184	6	igr_003328	FREE018184_c1	7152625	7152903	CO_F	ftsZ	Cell division protein FtsZ	C	18	0.337311	0.412355	0.000779995	0.0552381	FALSE	TAGTGT	TTGAAC	90	114	CGCACATCAGCGCAGGCCAGCACCCTGGTTGGGCACTGCTATGGCTGATCACATAGGGTGAAAAGAAAAACGGGAGGTTCGGCGTGTTCGTTGAACGGGCGCCACTTGTCGACTTAGTGTCCTGTTCAGAGAACTCCAGGGAACAGACACACTGGTAACCCTAAACTTCAGGGTTAGGGTTCGGGTCGGCGCTACGGACCGTCCCATTCGGCATCCGTCGTCCCGGCGCGGGGCACCGCACGGCGGCGACAACGTAATTCGAGGCGAGAGGCCTTCGAC	d__Bacteria	p__Actinomycetota	c__Actinomycetia	o__Streptomycetales	f__Streptomycetaceae	g__Streptomyces	s__Streptomyces fodineus	0.71089	9698948	98.3
FREE018184	7	igr_003731	FREE018184_c1	8087543	8087815	CO_F	tuf_2	Elongation factor Tu	C	17	0.960611	0.400192	0.000213332	0.0525491	FALSE	GATGAT	TCGACG	34	57	ACACGCCTCACCTCGCCCCACAGCCGAAAACCATTCGACGCCGGACATACCGTCGACGATGATCGACGACATGTTCCGGTACGCCTTCCTCCTCGCAGCATCCGCCGTCGCGGATGCGCCGAAGGCTGCCGTCCCGCTCCTCGTCGCCGCTGTCGACGGCGCCCGAAGCTGACCCTCTCCGGAACGTCCGGCGGACCCCGCAGGGGGAGGGTCGGCCAGTCCCCGGGGGTCCCGCGCTTCTTTCTCACGGCTGAGAGGCTTCGAGGTACAGCC	d__Bacteria	p__Actinomycetota	c__Actinomycetia	o__Streptomycetales	f__Streptomycetaceae	g__Streptomyces	s__Streptomyces fodineus	0.71089	9698948	98.3
FREE018184	8	igr_000771	FREE018184_c1	1573931	1574196	CO_F	yheS	putative ABC transporter ATP-binding protein YheS	C	17	1.04327	0.398514	0.00111999	0.00801478	FALSE	TACGGT	TTGACA	5	28	TTGCGTTGACAGCCACCAGGCGCCCTTCTACGGTGTACATCGGTCCTGTTGCCGTCGATTGGAGAAGGACGTTGCTCGTCTGAGGTCCTGAGGCATCGCGTCGCACCGGTTGAGGTGTGTGCGCGGCGTACGACCTCGGCGTCCGAGCCGTCCTCCGGCGCAGGCCCTTTTCATGGGTTCTTCGTGCCCCACGACCTTTCGGTTCCCGCCTCGCGGTGTCTCGACATGCGCCCACCCGACCGCACGAAACCCTTCGCGAGGCTCCC	d__Bacteria	p__Actinomycetota	c__Actinomycetia	o__Streptomycetales	f__Streptomycetaceae	g__Streptomyces	s__Streptomyces fodineus	0.71089	9698948	98.3
FREE018184	9	igr_003627	FREE018184_c1	7856197	7856385	CO_F		Preprotein translocase subunit	C	18	1.07101	0.395782	0.000186665	0.0561328	FALSE	TAGACT	TTGTTC	69	93	CGGCGTCATGATGGACATGGGACGGCGAAGGCAATGGCCCGGACAGGAACTCAGGTGCCATGCTGAGCGTTGTTCCATGCGCGCGGACTCGCTTAGACTCCGCCGATGCCGCCCTTGCGGGTGGCGCCGACCACACCCCCATCAAAAAGGCCGCTCTCCGTCGCGGTCGCGCGAAGGAAACCCCGTCCC	d__Bacteria	p__Actinomycetota	c__Actinomycetia	o__Streptomycetales	f__Streptomycetaceae	g__Streptomyces	s__Streptomyces fodineus	0.71089	9698948	98.3
FREE018184	10	igr_001478	FREE018184_c1	3252913	3253155	CO_R	smc	Chromosome partition protein Smc	C	18	1.09801	0.388698	0.000993327	0.00848426	FALSE	TTCTTT	TTGCAA	91	115	TCCCTGCATCGCTCCACGACAGCAGTCGCAGCGATCGGGCTGCCGTATCAACCGCTCAGTTGATCGGGCGACCGAGACCCGGTCGTCAGAGTTGCAAGGGACGCTTCGGCGTCCCTTCTTTCTTGCCCCGCGCATCCTTTCACTCTCTTTAACGTACGGTGTGCCCTGCATGTTCAATGGCGAAACCGCGCGGTTGCGAGGGTTCATGGAGTGAGATAGCGCCGCCCGGTAAAGTCCAGCGGC	d__Bacteria	p__Actinomycetota	c__Actinomycetia	o__Streptomycetales	f__Streptomycetaceae	g__Streptomyces	s__Streptomyces fodineus	0.71089	9698948	98.3
FREE076751	1	igr_000338	FREE076751_c18	52513	52987	CO_R		WYL domain protein	B	16	0.871431	0.463253	0.000299998	0.0112399	TRUE	TATAAG	TTTTTT	406	428	TTGGAAAAATTGACTGTTAGGGAAGCGTCCGGCCTGTTTATCTTGTCGGCTGTTCTGACTGGCTGTAATGGTCGACCTGCTGCCCCACATTCCTCCTCAGCATCAGTCTGCACTGTGTCGTCACAGAGCAGTCCTCAGCTCTTCGCAGCCGCCAACGGCAGAAGCGGTTCGTGTTCTGCCGTCTAACTGAGAAAAGCGATCGTTCAAAACGAGTGGCGAGCCAACGACTGGTCTTGCGAGTGCAGCGGACGCGGTCAAGCAAAAGGCCATCGTCGCCTTTGGCCGACGACCCGCCTGTCTGAGAGAGCCTCCCTCCGTCGCTTCTATGGCCAAAGCGGTCGCACGAAGTGAACCCACGGAACGCAGGGTGGGGCAACCCCCTGGTTACAGTGCTGGCAGGCAGGGGTTTTTTGCTGCAAGGTCCATGTTATAAGAAATTATATGTTATATTTTTCTATAACATACGGAAAAGCAC	d__Bacteria	p__Pseudomonadota	c__Gammaproteobacteria	o__Burkholderiales	f__Thiobacillaceae	g__Thiobacillus	s__Thiobacillus denitrificans_E	0.67887	2967326	89.56
FREE076751	2	igr_000761	FREE076751_c6	150742	151027	CO_F	clpS	ATP-dependent Clp protease adapter protein ClpS	C	16	1.12715	0.427618	0.000526663	0.0136341	FALSE	CAAAAT	TTGAAA	231	253	GCCGGGGGGCGGTCGCAACCGGGGAATCCGGGGCGCCGCTGCCGGGCCCGGTTGCCGGGCGCATGTCCGGGGAGGCGGGGGGCGCTGCGCTCGACGCGCCAATCGGGCGGCGGGAAGCCGGTTCCGGTATCATTCGGCGTGTCCCGGATGGTTGCGGACGATACGGGCGCCGGCCCTGCCGCTGCCCGTTCCGTGCACCCTTCCGAGGCTTTGGCCCTACTTCCAGCGGGCTTGAAAATTCCCCCCACCACATCAAAATAAAGCCAGTAAACGGGCTTTTGCGGCT	d__Bacteria	p__Pseudomonadota	c__Gammaproteobacteria	o__Burkholderiales	f__Thiobacillaceae	g__Thiobacillus	s__Thiobacillus denitrificans_E	0.67887	2967326	89.56
FREE076751	3	igr_000101	FREE076751_c13	30670	31011	CO_R	priA	Primosomal protein N'	C	17	0.265241	0.420221	0.000686662	0.069453	FALSE	TATCCA	TCGACA	226	249	GTTCGACGAAACAAGGCCTTGCGCACCCTGACGGTGCGCAAACGCCCGAATTTCCTGCAATAGAAGCAGTAACTTATGCACATTTTTGGCGCACGGGAACTTTTTTGACGTCAAGCCCTTGACAAGCCGAGGGCGTTTGTAAGTCTTTGATCATTCTAGATTTCGCCGTCTGCCTGCTTTTTGACCGCCGGGGCTGCCCCGCCTGAATACGGGCCTTCGGGGGCCATCGACACAAATCGCCCACATAATTATCCACAGCTTGCGTGGACAATGCAGAATAAGCCTTCCCCGACAGGGGTTTAGCACGCCTTTCCAGATACTTGTCCAAGATTGCCCGCTAAC	d__Bacteria	p__Pseudomonadota	c__Gammaproteobacteria	o__Burkholderiales	f__Thiobacillaceae	g__Thiobacillus	s__Thiobacillus denitrificans_E	0.67887	2967326	89.56
FREE076751	4	igr_000670	FREE076751_c4	20841	21154	CO_R	deaD	ATP-dependent RNA helicase DeaD	C	17	0.234143	0.409626	0.000606663	0.07823	FALSE	TGTTAT	TGGTTC	254	277	AAAAAAAGCATTCGGGAAAATCAGCGTTTTCTGATAGACTACGTCGAGTTGTGCATACAGCAGTGGGCAGGTTTTCTTCCGCCGTGCCTCGGGACTGTTCTCACAGCCCCATCGTCCTCGACCTCTCTTTTGTGCCGCCGGCCCATTTCTCAGCCGGCAGTGACAAGTCTTGTGGTTGGCGCCGATGTGATCGACGCGACCCGTTTGGCGTTCCCAAGACGCCCCGAAATCCGGTTCGTATTTTTTGACCTGTCTGGTTCTGAACCGGGTTCAGGTCTGTTATGCGCTTTGCGCGCACAGAAAAAAGGTTTGCC	d__Bacteria	p__Pseudomonadota	c__Gammaproteobacteria	o__Burkholderiales	f__Thiobacillaceae	g__Thiobacillus	s__Thiobacillus denitrificans_E	0.67887	2967326	89.56
FREE076751	5	igr_000563	FREE076751_c24	278412	278590	CO_F	thrS	Threonine--tRNA ligase	C	17	0.314849	0.378444	0.00131332	0.069453	FALSE	TTTTTT	AAAAAA	129	152	ATATTCATCGGGTCGGGATGACCTCTGGAGGTTGCGAAATGTCACCGCGAACTAGCAAGGCTGTCACTGGATAACACCCGGCGCACAGCTGTTCGCAGGCATTCTGCAATCTTCAAGCACTGAAGTACCAAAAAAGCGCGGCCGGTCCGCGCTTTTTTCATTTCCGGAGTCAGAAAACA	d__Bacteria	p__Pseudomonadota	c__Gammaproteobacteria	o__Burkholderiales	f__Thiobacillaceae	g__Thiobacillus	s__Thiobacillus denitrificans_E	0.67887	2967326	89.56
FREE076751	6	igr_000135	FREE076751_c13	154466	154745	CO_R	wecA	Undecaprenyl-phosphate alpha-N-acetylglucosaminyl 1-phosphate transferase	C	17	0.227531	0.34284	0.00484663	0.015034	FALSE	TAACCA	AAGAAA	248	271	CGGTCCGGCCGGTATTCCGGACGTCCCGGTTGCCGGCCGCCTTGCTGCGGGCGCATGTCCCGCCTTCCGGCAACCCGGGGGCGACGAGTCGAGAATTCATCACCCCCCACGAGTGCCCAGCACCCGGCCGGCCCCTGATCCCCTTGCGCCGGCCGTAGTATAAAAGTCACAAATGGCGGCGCCACATCAATTACAATCCGCCTGATGGCCGACCGACCGGCGCAACGCCGGCTTGAGTCCGCCCGATCAAGAAAACAAGACCGGACACCGTTAACCAGAC	d__Bacteria	p__Pseudomonadota	c__Gammaproteobacteria	o__Burkholderiales	f__Thiobacillaceae	g__Thiobacillus	s__Thiobacillus denitrificans_E	0.67887	2967326	89.56
FREE076751	7	igr_000183	FREE076751_c14	120113	120320	CO_F		AAA ATPase domain protein	B	18	0.596299	0.334578	0.00683329	0.00474664	TRUE	GTTGTA	GAGAAA	16	40	GGAACTAGCCGCGCGCGAGAAACACGAGCGGCCTCAATGTGTTGTATCCGGCGCGACTAAGCGATTAGTCGCGCTTTTTTATTTGCCTTAGACGTTGCGCTAGCAACCAGATGCTGTAATCCTTCGCATCGACCACGTTGCCAACAGCTGGAAAAGGGAGACAGGCCCAAGTTTCGGGTGCCTAGAAACAAGGACAAGAGTCAAAAGA	d__Bacteria	p__Pseudomonadota	c__Gammaproteobacteria	o__Burkholderiales	f__Thiobacillaceae	g__Thiobacillus	s__Thiobacillus denitrificans_E	0.67887	2967326	89.56
FREE076751	8	igr_000490	FREE076751_c24	12294	12418	CO_R	rimP	Ribosome maturation factor RimP	C	18	1.92769	0.315117	0.00123999	0.00330791	FALSE	CATTTT	TATTAA	48	72	CATCCCTACCTGTCTGCCGGCTCGAGTGCTATAATTTCGGCGCTTGATTATTAACACAATGGGCGGTTCGCCCATTTTTTATTTGTGCTGCGCACGCTGCGCCGCGACGCGAAGATGGAGTTGCG	d__Bacteria	p__Pseudomonadota	c__Gammaproteobacteria	o__Burkholderiales	f__Thiobacillaceae	g__Thiobacillus	s__Thiobacillus denitrificans_E	0.67887	2967326	89.56
FREE076751	9	igr_000770	FREE076751_c7	8263	8371	CO_R	ydiO	putative BsuMI modification methylase subunit YdiO	C	16	0.452258	0.308493	0.00565996	0.0270849	FALSE	TGCGCT	TGGAAA	4	26	TTAATGGAAAGCACATCGCCTTGAACTGCGCTCAAACCACCAAGAGTAGGCAGGGATACGGGAACGCTGGCAGGTTGATAGAATGCGCTCGGATAAGAGCGGAGTCGTG	d__Bacteria	p__Pseudomonadota	c__Gammaproteobacteria	o__Burkholderiales	f__Thiobacillaceae	g__Thiobacillus	s__Thiobacillus denitrificans_E	0.67887	2967326	89.56
FREE076751	10	igr_000843	FREE076751_c9	158154	158384	CO_F	ndk	Nucleoside diphosphate kinase	C	16	0.770812	0.297486	0.00364664	0.0471484	FALSE	GAGCAT	TGGTTT	199	221	CTGCCTTCCTTTTCCGGTGGACGCGGCAAAGGCGATCCGGGCGTTGGGGTCGGTCGGCAGTGGGGGAATGGGGATGGGCGGATAAGGAGACAGCCCGCACCCCGCGCAGGCCCCGCCGGTTTCGCAGCGTCCGCCCCCGGTGACGGCGCCGGCGAGACAGGGGCGGGTCTGCCGTGCTATTCTGGCGGGCTGATTTTCCTGGTTTTTCGAACCTTTTTCTGGAGCATTCAC	d__Bacteria	p__Pseudomonadota	c__Gammaproteobacteria	o__Burkholderiales	f__Thiobacillaceae	g__Thiobacillus	s__Thiobacillus denitrificans_E	0.67887	2967326	89.56
FREE091623	1	igr_000907	FREE091623_c9	68650	69070	CO_F	leuS	Leucine--tRNA ligase	C	16	0.475509	0.527657	0.000306665	0.0453414	FALSE	CATACT	TTTACA	225	247	CCAGGATGTACAAAGAAGAAAGCCCGCGTTATAGACCGCGGGCTTTCTGTGTAGGCTCATAAGGAGGTAGCAGTCTGATAAATAGTTCGTGCTATCGTGGTTTCTAAAGTCGCCTAGGAAAAAATTTTACTCTAGACGGTTTAACTTAAAGCGCACCGATTATATTTATCATTGTTATTAAACTTTTGTGCCTACGTCGTTTAATCACAATTATCTGCTACGGTGTTTACATTACTCTTATTGCCTGCATACTTCAAAAAGAACAATTTTATATCGCTTATTGATGTACTTGATGAGTCACTGCTTGAGTAATCGATAGAGCTTAATTCTAACTACATGTATCTGGCAGATTTTTGTTACTATTGTGCCGCAATAGCCCGGGAACATTCTGAAAGAAAAAGTCTAATAATTAATCAATTCT	d__Bacteria	p__Pseudomonadota	c__Gammaproteobacteria	o__UBA4575	f__UBA4575	g__UBA1858	s__UBA1858 [species 9565]	0.42577	2570173	88.03
FREE091623	2	igr_000718	FREE091623_c5	125947	126073	CO_F	valS	Valine--tRNA ligase	C	17	1.37877	0.459649	9.99993e-05	0.0480506	FALSE	CACGCC	TTGAAA	27	50	GTGTTATTCACACACTTTTTTATACTATTGAAACAACAAACAATGGTGAGCACGCCCGTTTACAAATAGAATAGCAGCTCCAGTTTTCATACAACAATAACAACTATCTTCAGGAAACCTATCCACC	d__Bacteria	p__Pseudomonadota	c__Gammaproteobacteria	o__UBA4575	f__UBA4575	g__UBA1858	s__UBA1858 [species 9565]	0.42577	2570173	88.03
FREE091623	3	igr_000896	FREE091623_c9	27289	27536	CO_F	rpsM	30S ribosomal protein S13	C	16	0.0276637	0.45647	0.00107999	0.0480506	FALSE	TAAAAT	TTGAAA	166	188	TCCCTGCGTTTAGTCAATAGATAGGAAAGAGAAATGAAAGTTAGGGCCTCAGTAAAAAAACTATGTCGTAATTGCAAGGTTATTCGAAGAAATCGCGTTGTTCGTGTGATTTGTACGGATCCAAGACACAAGCAGAGACAAGGCTAGTTGGAATACGAGATTATGATTGAAACCCGCGGTTTTATAGGTAAAATTCGCGGCTTCCTTGCGCCCGACGGGCGTAATTGAAACTTTGTTAGGAGTGTAAT	d__Bacteria	p__Pseudomonadota	c__Gammaproteobacteria	o__UBA4575	f__UBA4575	g__UBA1858	s__UBA1858 [species 9565]	0.42577	2570173	88.03
FREE091623	4	igr_000704	FREE091623_c5	74007	74182	CO_R	clpX	ATP-dependent Clp protease ATP-binding subunit ClpX	B	17	-0.136046	0.428836	0.00370664	0.0168332	TRUE	TATAAA	TTGAGT	2	25	CATTGAGTCTCATTTAAAATGGTGATATAAAGCACTGATATTAAACGATATAATTTTTCGAAGTGCATATGCCGATGTAAAGTACCATTCTGGGAATAGATTCGCTTTTTCCCATCGGCAATTCATCATAAAATAGCAACGATTAATACAACCCGTAGAACAGACAGGATTTCAAT	d__Bacteria	p__Pseudomonadota	c__Gammaproteobacteria	o__UBA4575	f__UBA4575	g__UBA1858	s__UBA1858 [species 9565]	0.42577	2570173	88.03
FREE091623	5	igr_000451	FREE091623_c2	258950	259080	CO_F	ybiT	putative ABC transporter ATP-binding protein YbiT	C	17	0.530834	0.415808	0.00176665	0.0187576	FALSE	TATAGT	TCGACG	55	78	ACAGTCTCATGCTGACGTCACACAATCATTTAGTGCGATATTTATACAGATTCGCTCGACGTCGCTGTCACAAATCCTTATAGTACCGCCACTTTAATCAATATCACTTTCATTAGTTCAGGAATACCGTT	d__Bacteria	p__Pseudomonadota	c__Gammaproteobacteria	o__UBA4575	f__UBA4575	g__UBA1858	s__UBA1858 [species 9565]	0.42577	2570173	88.03
FREE091623	6	igr_000682	FREE091623_c5	9342	9521	CO_R	rimP	Ribosome maturation factor RimP	C	17	1.0377	0.403074	0.00102666	0.00707516	FALSE	TATAAT	TTGCCG	42	65	CGCTATCGCCTGATTTAAATGGTGAGATAGGCGTAATTGTGGTTGCCGAATCATGCGGCGTAAAATATAATCCAGCGGTTGGTAGTTGTTGTGGTGAACATAGGAAGTTAGTTAGAGGCCCCGTTTGGGGCTTTTTTGTTGGCCAAACGAAAATTCTGTGATTTTTATAGGGGCACGGAC	d__Bacteria	p__Pseudomonadota	c__Gammaproteobacteria	o__UBA4575	f__UBA4575	g__UBA1858	s__UBA1858 [species 9565]	0.42577	2570173	88.03
FREE091623	7	igr_000869	FREE091623_c8	111718	111850	CO_F	rnr	Ribonuclease R	C	17	-0.27233	0.392559	0.00532663	0.0475996	FALSE	TATACG	TTGCAT	36	59	CGACATACTCAAGAATATTTCGAGAAAATATCCTGCTTGCATACTGATTTCAATTTAGTTATACGTTTATTCACTCAAAACCGGTAGTATTGCTGAATGATCAGGAAACATTCATTCACAATACCCACCTCAA	d__Bacteria	p__Pseudomonadota	c__Gammaproteobacteria	o__UBA4575	f__UBA4575	g__UBA1858	s__UBA1858 [species 9565]	0.42577	2570173	88.03
FREE091623	8	igr_000064	FREE091623_c1	252378	252528	CO_R	aroQ1	3-dehydroquinate dehydratase 1	C	16	-0.395103	0.388038	0.00713329	0.0330557	FALSE	TGTTCT	TTGCGG	92	114	TGCTGGATTTACTCTCTGATGCCGGCCACACGCATCAACAACGCACTTAGTCAGCACATGTAAACCACAATCTGTTGCAAACCTCTGAAAATTTGCGGCTAAATTCGTCTATCTTGTTCTATATTAGACAGCTCGTAGTTTTTACGGCACA	d__Bacteria	p__Pseudomonadota	c__Gammaproteobacteria	o__UBA4575	f__UBA4575	g__UBA1858	s__UBA1858 [species 9565]	0.42577	2570173	88.03
FREE091623	9	igr_000178	FREE091623_c12	5104	5220	CO_F	ffh	Signal recognition particle protein	C	16	0.239514	0.38052	0.00607996	0.0312224	FALSE	GAGCAT	TAGAAA	87	109	ATTCCCCTTCTTTTGTACATCGAATATTTGCCGAGTTTCACCAGCTTTCAATAGATCGTCTAGTCGTATATCGTTAAACTATCGATCTAGAAACATATTCCAAATAAGCGAGCATAC	d__Bacteria	p__Pseudomonadota	c__Gammaproteobacteria	o__UBA4575	f__UBA4575	g__UBA1858	s__UBA1858 [species 9565]	0.42577	2570173	88.03
FREE091623	10	igr_000238	FREE091623_c14	34236	34452	CO_R	fusA_2	Elongation factor G 1	C	17	-0.260261	0.379383	0.0100199	0.0117645	FALSE	TTAAAT	CTGCCC	167	190	CGGTAATGGTCTTATGGAGATCTCCTAAGTGTCTGTTTTGTATACACATGCAGAGAAGCGGAAGCGCTTGAGGCTAAACAGGCATGAAACTCTCCCAAAATAGCTGCAAAAGTCTTTAGTGTTAGATCGCCACTTGTAGTATTATCGCGCGGCCATAGGGAGCGGGCCTGCCCACCTTGATATCCAATTATTAAATATATTTACAAAGATTATTGTT	d__Bacteria	p__Pseudomonadota	c__Gammaproteobacteria	o__UBA4575	f__UBA4575	g__UBA1858	s__UBA1858 [species 9565]	0.42577	2570173	88.03
GUT271625	1	igr_000171	GUT271625_c160	22080	22509	CO_R	yhdJ	DNA adenine methyltransferase YhdJ	A	18	-0.0810105	0.528302	0.00246665	0.000786661	FALSE	TAAAAA	TTGCCT	360	384	GTACCCCGTAAAACTGCGCAGGGCAATGGGATATCTGTACTTTTATCCATGAATATATTCATTAAATAAAGGTTGTTTTTCGGTACAAACGGTAAAGCCGAAAAAATACATGGCTTATAATAAAAAACAAAAGGCACATATTTTAAAATAAGTGCCTTTTGTTTCAAAATATACGGCTTGTATTTTCAGACATTCCTAATTGCTTGTAATACAAAAAAGTATAAAAGACGGTTTCCGTAGTAAAGAAACATGAATATCTTTGGAATATATTCAGAAAGACAGGATGCTGATTGAAACAAGACGGGAGCAAATATGGAGATATTCCAACTAACGAAAAAGACGGCTGACTATATAATAATGTTGCCTGTTCTTATCTTGGTTGTGTAAAAAAAAAACGATAGCTTTGCACGTATATACAAGGAATAAACGC	d__Bacteria	p__Bacteroidota	c__Bacteroidia	o__Bacteroidales	f__Bacteroidaceae	g__UBA6398	s__UBA6398 sp003150315	0.44584	2252823	96.05
GUT271625	2	igr_000554	GUT271625_c94	24698	25049	CO_R	glyQS	Glycine--tRNA ligase	B	16	-0.0417486	0.516752	0.00178665	0.00627996	TRUE	TATTTT	TTGCCA	44	66	TAACAGCTCAAAACAATACAAAGCGCGGCATTTTCGAAAGGAAATTGCCACGCTTTTTTAGTTTGCTATTTTTCAAGCATTTGGAAACGCCAAAAATACAAGGCATATATTTTGAAATACAAGGCACTTATTTTAAAATAAGTGCCTTGTATTTTTTGCGATAAGCCACGTGTGTTTTTCGATGTCCGAAAACAGCTTTTTTTCATGAAGCTTTATGATGCGACACAATGGTTCAAAAAGTCCGCATTCCCGTTAAAAATGCTCACACAGGCTTTCATACATGACACAGGTTGCAGAAAATTATTACCTTTGCACACATATAATATCATATTTCAAAGCATAACATAAAGAC	d__Bacteria	p__Bacteroidota	c__Bacteroidia	o__Bacteroidales	f__Bacteroidaceae	g__UBA6398	s__UBA6398 sp003150315	0.44584	2252823	96.05
GUT271625	3	igr_000334	GUT271625_c223	9120	9419	CO_F	recO	DNA repair protein RecO	C	17	-0.288572	0.490786	0.00230665	0.0703344	FALSE	TAATAT	TTGCGA	234	257	TCCTTGAAAAAAATTTCCGAAAGGCAAAAACGACATCATCAATCCTGCAAAAACACCCCGTTTCGCACCTTCAAAAAAAGCATAAGGCATCTCGTAAAAAATACAAGCCATATATTTTAAAATACAAGGCACTTATTTTAAAATAAGTGCCTTGTATTTTTCGCCAAAAACAACATCTGATTTTCAACAACTTACAAAGCCGTAAAAACAGTCCTTTCCTGAAGCGGCAAATCATTGCGAAAAGCACGCATTATATATAATATATAATTTGAATACCTTTGCACAAGCAAATCAAGCGTT	d__Bacteria	p__Bacteroidota	c__Bacteroidia	o__Bacteroidales	f__Bacteroidaceae	g__UBA6398	s__UBA6398 sp003150315	0.44584	2252823	96.05
GUT271625	4	igr_000452	GUT271625_c6	2266	2553	CO_F	degQ	Periplasmic pH-dependent serine endoprotease DegQ	C	18	-0.155677	0.475962	0.00246665	0.028466	FALSE	TAAAAA	TTGTCA	85	109	TTTGGCGCATTATGCAGAATCATTGGTTCGCCGACACGTATAGGAAGAAAAAATCCGACAAAAGCGTGGCGGCGAACCTTTTTATTTGTCAGAAACGGAATTATGTCCCTAAAAACTGTAAAACCGATGCTGAAATTATGGCAAGGTCTGTTAAGCAGGAAGTGAATACGGTTAAAAGTTAGTAACGCAGCGAAAAAAAATCTGCATTTTCGGTTTCACCTGTCGCTTTCGGCATTACATTTGCCGTGAATTAAAGCAAAGAACAAAAACAAATAAAATACAGGTAAT	d__Bacteria	p__Bacteroidota	c__Bacteroidia	o__Bacteroidales	f__Bacteroidaceae	g__UBA6398	s__UBA6398 sp003150315	0.44584	2252823	96.05
GUT271625	5	igr_000205	GUT271625_c165	10542	10909	CO_R	fepC	Ferric enterobactin transport ATP-binding protein FepC	C	16	0.350385	0.468328	0.000259998	0.0712149	FALSE	TATGAT	TTGTAA	137	159	AGTTCATATGCAGGCGGCAAACGCACGCGCAGGAATTGAAAGGGGCGGCGCGAAAAGTAATTTGCTCCGGCTGTGAAGCGGAAAGAGCGTTTTTGTGCAGCGTAATTACGATCAAAAAATGCGTAAAAAATCGCCCTTTGTAAGTTGTTGAAAATCAGATATGATTTTTCGCGAAAAATACAAGGCACTTATTTTAAAATAAGTGCCTTGTATTTTAAAATATATGGCTTGTATTTTTACAAGATGCCTTGTGTGTTTTTCGAACATCGGAAACGTGAAGCTTTGTGAGTGGCTTGAGTGGAAAAACGTGTTTGGTGTGCGTGGCGGTAAGGATTGAAAATAATTCTGTGCTTATTGTGCTTTTGCAA	d__Bacteria	p__Bacteroidota	c__Bacteroidia	o__Bacteroidales	f__Bacteroidaceae	g__UBA6398	s__UBA6398 sp003150315	0.44584	2252823	96.05
GUT271625	6	igr_000249	GUT271625_c18	2928	3291	CO_F	uvrB	UvrABC system protein B	C	16	0.0130143	0.461776	0.00538663	0.00895352	FALSE	TTTGCA	TGGGTA	324	346	TGCGAAAAAATCGTAGGTTTTTTGGTGAGAAACTCGCAGTTTCGATAAAGGAAATTAAGCCATATATTCTGCGAAAAAAAAGATAAGGCTTTTCGCAAAAAATACAAGGCACATATTTTAAAATATGTGCCTTGTATTTTTGTGTTTGGTAAGTTGTTGATTATTAATACCCGGGAAAAGGGGTTGTGCAAAGCATTCCTGTGATAGTATAAAGGGGCAAGCGTGAAGCTTGGGTCATGGCAAAACTTGAGATTGAAATGCAAGCATTGAGTTTTGACTGTTTGCTTCCAAAATAAAGCTTCGTGAGGATAGGCGTATAAGATTTGGGTAAACGGAAATTTTTATATTTGCAAAAAATGTAGTA	d__Bacteria	p__Bacteroidota	c__Bacteroidia	o__Bacteroidales	f__Bacteroidaceae	g__UBA6398	s__UBA6398 sp003150315	0.44584	2252823	96.05
GUT271625	7	igr_000224	GUT271625_c169	4405	4863	CO_R	purN	Phosphoribosylglycinamide formyltransferase	C	18	-0.216216	0.455771	0.000839994	0.0808471	FALSE	TATCGG	TTGTTT	177	201	ATTAACAGGTTAAAAAAACGCCCTTTTCCTCTTCGGAAAAAAACACAAGGCATGTTGTAAAAAATACAAGCCATATATTTTAAAATACAAGGCACTTATTTTAAAATAAGTGCCTTGTATTTTTCGTCTTTCGGGACACCTGAAACACAGTAACTTACAAACGCCCCAAAATCGACATTGTTTTCCGTCTGAAAAACCGCCTATCGGAGCACAAAAAGCACAGCCCCCACCCAAACTTCGCTTCCCGTTCGCGCCGCAAGCATCGTGCCAGCAAAACCGTCGCAGACAATCGGTAAAGAAATCCGCAGATAGCAAACCATGTCCGCACCTGCTCCGCCGCACAACGTTTGCCACTAACATTTTGTCGCATTATCAATATATGGCATGTCGAAAACAACATCCGAACAATAATAATTCGTAAATTTGTATTGAGAAATAAGTGTATAAAATAAAAGACGG	d__Bacteria	p__Bacteroidota	c__Bacteroidia	o__Bacteroidales	f__Bacteroidaceae	g__UBA6398	s__UBA6398 sp003150315	0.44584	2252823	96.05
GUT271625	8	igr_000100	GUT271625_c136	12487	12947	CO_F	ruvA	Holliday junction ATP-dependent DNA helicase RuvA	B	17	-0.415214	0.435334	0.0117999	0.00791995	TRUE	AATAAA	TATCCC	385	408	AAGTCCCGGACGGGCAGTAAAAATACGCGGAATTTCGGGAAAGTACAGGAAAATTTTCAGCGCGTTTCCCACGCAAGAAAAATTACAAGGGACTTTTTCGAAAATATGTGCCTTGTGTTTTGAAATATATGGCTTGTATTTTGAAATACGAGCCATATATTTTTTGTGAAATCGGCATTGTTGATAATCAGAAACTTACAAAGACGAAAAAATAGCAGTTTTAGATTTTGAACAAACCGTAAAAAATGCTGTGAAATTTGCATAACGCAGTAAAATAAACGTCCGTTGCGAGAAGTTTACCATAAAACGCCGTAACAAGCGGGATGCGGGGCGTGCAAGCCCGGAAATGCCTCATAGGGCATGGCACGGGATTTTTAGCACCATATATCCCGGGGAAATGCAATATGTAATAAAATCGTGCGTTATAAATTAAGTCTCATTACGCAGAAAAGAAAAAAACG	d__Bacteria	p__Bacteroidota	c__Bacteroidia	o__Bacteroidales	f__Bacteroidaceae	g__UBA6398	s__UBA6398 sp003150315	0.44584	2252823	96.05
GUT271625	9	igr_000300	GUT271625_c204	5181	5631	CO_F	recA	Protein RecA	B	16	0.230292	0.421956	0.0136866	0.0223132	TRUE	TTTTTT	TTTTTA	237	259	TTTGTTTTAACTATCTGGCACATTACTCTATCGTAATATTTCTGTGTCGTGCGGCGGTTGCAGCTTACGTTTTATGCGTAGTGTAACCGCCGTTTTTTTACAAGCGATTTTAGCTCTGTTTTTCAAGGTTTTTAGAGGCTTTTATAAGTCGCGCAGTTTCAAATGCTTAAGACAACAAAAAATATAAGCCATATATTTTAAAATACAAGGCACATATTTTAAAATATATGGCTTGTATTTTTAATTAAGTGCCTTATGTTTTTTTACATGTCTAATCTGTTTCTAAAAAAAATCGCTTTTACGTAGTTTTTCCGGCTTACAATTTTTCCATGATCTGTTTATCTAAACCCTTTATTCGCTCCTTACATATTTTCAGTTTGGCATATTGAATTTTATTCTTAACTTTGTACTATTAACTAACAAAACATACAAGGCACAAAGCCGATATATC	d__Bacteria	p__Bacteroidota	c__Bacteroidia	o__Bacteroidales	f__Bacteroidaceae	g__UBA6398	s__UBA6398 sp003150315	0.44584	2252823	96.05
GUT271625	10	igr_000492	GUT271625_c63	11009	11161	CO_R		hypothetical protein	C	16	0.238029	0.404095	0.000939994	0.0614833	FALSE	TATCAT	TGGAAA	98	120	ACGATGAAATCTCATCGTTGCATAACCCTATATCAAATAACAAAATAACATGCGATATTCGGAAATTATCTTTTTGTAAGTGCATAACTTATTCTTTGTGGAAATAAAGAGGTAATTTTGTATCATTAAACTGTAAAAAGAAATATACCGAAT	d__Bacteria	p__Bacteroidota	c__Bacteroidia	o__Bacteroidales	f__Bacteroidaceae	g__UBA6398	s__UBA6398 sp003150315	0.44584	2252823	96.05
FREE094343	1	igr_000074	FREE094343_c117	4234	4428	CO_F	lolD_1	Lipoprotein-releasing system ATP-binding protein LolD	B	16	-0.424398	0.488325	0.000906661	0.0109133	TRUE	TAGCGG	TGGCCT	106	128	AGGCAAATCTCAGATCGTAGTCTCTAATCTGTAGGGGAAGCTCTCAGCTTCCTCTACGATTTCACCATGTGGGCCGAACATCGTCCATCCAGGTTCGCTGTTTTGCTGGCCTTGCGCGATGGCGATGTTAGCGGCAGATAGTTGCTCGTGCAGCAGGCCCAATTAATCGCTCGCGACATTTATCAGTCGTTTCGA	d__Bacteria	p__Verrucomicrobiota	c__Verrucomicrobiae	o__Chthoniobacterales	f__UBA10450	g__Udaeobacter	s__Udaeobacter [species 14240]	0.54774	2109034	66.33
FREE094343	2	igr_000749	FREE094343_c78	28713	28927	CO_F	mnmE	tRNA modification GTPase MnmE	C	17	0.219503	0.472971	0.00439997	0.0275455	TRUE	AAAAGT	CGGCAG	98	121	CACGCCGAAAAATCTCAATTGAAAAGCGGCGAAGCACCGCCGCACTCCACAACGTGGCCGTCATTGCGAATGCTTCTACGCGCTTGCGTTTTGGAGTGCGGCAGTGTTCTGCCGCTTTTGAAAAAGTCGCTTCCGTTTTGCAAGAACTCAGGCGGGCCCGTCATCTGCCGAATTTGGCAAGCGGAGCAGGTGCCCTACAATTTGCTGCTGGAGTC	d__Bacteria	p__Verrucomicrobiota	c__Verrucomicrobiae	o__Chthoniobacterales	f__UBA10450	g__Udaeobacter	s__Udaeobacter [species 14240]	0.54774	2109034	66.33
FREE094343	3	igr_000260	FREE094343_c156	9262	9375	CO_F	rnhB	Ribonuclease HII	C	18	0.183154	0.466672	0.00184665	0.0547905	TRUE	AAAAAA	TTTCCA	42	66	CACGGATTCTTTCCGTCCACAGGTTTCGCAGATTCACGCAGATTTCCAGAGGGGAGCCTGCTGTGCAAAAAAATTTCTATGAAAATCTGTGCAATCTGCGGATAACTTCTGCCG	d__Bacteria	p__Verrucomicrobiota	c__Verrucomicrobiae	o__Chthoniobacterales	f__UBA10450	g__Udaeobacter	s__Udaeobacter [species 14240]	0.54774	2109034	66.33
FREE094343	4	igr_000596	FREE094343_c5	1505	1782	CO_F	btuD_1	Vitamin B12 import ATP-binding protein BtuD	B	18	0.190708	0.449635	0.000379997	0.0248598	TRUE	CATGAT	TTGCGA	88	112	GGGAAGCTGACAGCTTCCCCTGGAACGGAGGTGCCCCTCACCTCAGTCCCCTCCCCGCAAATGGGGAGAGGCGGAGCCTGAGCTCATCTTGCGAAAACTCGCGCGCCGCTGCCATGATTGATCGCCTCTCCCTTCAGGGAAGGGAGAGGATTAAGGTGAGGGATTGTTTTCGACACGCATCGGGGAACACGTCGATTGGATCAGCCGAGAAATCTCAGGCGGTTGGGTCGCGTGATTTTGCTCACGCAGCATGACCAGCTAGCTTCATTGGAGGGCTT	d__Bacteria	p__Verrucomicrobiota	c__Verrucomicrobiae	o__Chthoniobacterales	f__UBA10450	g__Udaeobacter	s__Udaeobacter [species 14240]	0.54774	2109034	66.33
FREE094343	5	igr_000775	FREE094343_c84	2396	2746	CO_F	ychF	Ribosome-binding ATPase YchF	C	16	-0.0321307	0.430687	0.00184665	0.0270849	FALSE	AAAAAA	TTTTTA	122	144	GACGAGTCGCCGCTACATCGGCTCGTGTGAGAATCCGTACGAACGTGTTCGGCGCCACAATCTGGGTCATTCCAAAGTCACCCGCCACGGCCTCTCATGGACTCTAGTTCACAGCGAGAGCTTTTTTAGTCGTGCCGATGCCACAAAAAAGGAGCGATATTACGAATCAGGTCGAGGTCGGGACGAACTCGATCGGTTAGATCGTAGTGCAGTCGCCGCGGCGACAGGTCGTGGGTTCAAATCCCACCAGCCCGATAAATCTTTGGCCACGGATCAACACAGATGAAACACAGACTGTTCCTGGTAAAGATAGAAAACTACCTGTGTAAATCTGTGTTCATCTGGGGCTGA	d__Bacteria	p__Verrucomicrobiota	c__Verrucomicrobiae	o__Chthoniobacterales	f__UBA10450	g__Udaeobacter	s__Udaeobacter [species 14240]	0.54774	2109034	66.33
FREE094343	6	igr_000488	FREE094343_c30	4104	4356	CO_F	uvrA_1	UvrABC system protein A	C	18	0.0461141	0.406416	0.00524663	0.0117645	FALSE	GAATAT	TTGATA	9	33	CCTCATTGCTTGATATTCGAGCATTCGTCGTCGGAATATCCCCCCAATTTCATTTGCCTCTCACGGAGAATTCGACTGGCGAGTAAGCTTGTACAGGTCGTAGACCATGACCAGCGCGTGGAATTGTCTTGGCCGGAGTGTACAACAAAGCAATCGTTGTCAATGGAGCGGCTGCTTTCACGCTCGGATCCCGATTTCGCTGGAGAAAAGCAATGGCTGTGCTTGACTGATAGGTTCGACATTCCTCGTCAGA	d__Bacteria	p__Verrucomicrobiota	c__Verrucomicrobiae	o__Chthoniobacterales	f__UBA10450	g__Udaeobacter	s__Udaeobacter [species 14240]	0.54774	2109034	66.33
FREE094343	7	igr_000522	FREE094343_c34	7373	7591	CO_F	pnp	Polyribonucleotide nucleotidyltransferase	C	16	-0.0817584	0.397463	0.00811328	0.0108284	FALSE	TAGTAA	TAGAAA	69	91	CCGCGCCGATCATTCGGCAAGTTTCGTCCCAACTGTTTGAACTGCTCGAAGCTAGAAGTAAATTAAGAATAGAAATCAGCAGCCCAGGCCGTAGTAATCACCTTGGATTTTAGGTTTTAGTTTCGGATCGAGGCGCTCGCTGTAGCGGGCGACCTCGTGCGGATTTAAAACCTACAGTCAGGGTGACCGGCCTGGAAATGCACATCCAGGAAAAGTAAA	d__Bacteria	p__Verrucomicrobiota	c__Verrucomicrobiae	o__Chthoniobacterales	f__UBA10450	g__Udaeobacter	s__Udaeobacter [species 14240]	0.54774	2109034	66.33
FREE094343	8	igr_000537	FREE094343_c39	11685	11930	CO_F	mfd_2	Transcription-repair-coupling factor	A	16	0.245737	0.397208	0.0047333	0.000299998	FALSE	ATCAAT	TTCTCC	51	73	AAATCTGGCGCCGCTCGCCAACGCGTTCCACCTTTGCAGCGGTGGATCGGCTTCTCCTGAAGACGATGCCGAAATCAATCGCCGAAGACGCGAGAATACAGACGCGGCCACAACTTAGGAATTGCCTAGAGTCCGTTGTCCTCAGCGGATTTTTGAGAGCACGGGACACATGCGCTGGGGACAGCGCACACTACAGCAGAGCGTGCTAATTTTGAACTTCAACGGCTTTTCTGTGTAAACTCGCTA	d__Bacteria	p__Verrucomicrobiota	c__Verrucomicrobiae	o__Chthoniobacterales	f__UBA10450	g__Udaeobacter	s__Udaeobacter [species 14240]	0.54774	2109034	66.33
FREE094343	9	igr_000739	FREE094343_c78	3748	3859	CO_F	uvrA_2	UvrABC system protein A	C	17	0.0433542	0.39461	0.00281998	0.0507522	FALSE	GATTAT	TTGCGC	78	101	TCTGTGGGGACGTTATTAGCGTCCCTTGGGAAGCCAACGGTTTCCTCTACAGTGTTGGTTGATCACGCGTTGGGAAATTTGCGCATCACTTTTTCATCAAGGATTATTTCCG	d__Bacteria	p__Verrucomicrobiota	c__Verrucomicrobiae	o__Chthoniobacterales	f__UBA10450	g__Udaeobacter	s__Udaeobacter [species 14240]	0.54774	2109034	66.33
FREE094343	10	igr_000071	FREE094343_c117	1266	1405	CO_F	trmL	tRNA (cytidine(34)-2'-O)-methyltransferase	C	16	-0.144729	0.383293	0.00207999	0.0791032	FALSE	TAACCG	TTTTCC	55	77	CTTAATCAGGAACCCAGGAAAAATCATGGCTTCATGGTTTCCAGATTAAATTCCCTTTTCCCTGTTTTCCTGATTCATAACCGCCGGTTGACGGAAAACAGTTAGAGATTCCTCGACTTAGCTCGGAATGACAAAGAGGG	d__Bacteria	p__Verrucomicrobiota	c__Verrucomicrobiae	o__Chthoniobacterales	f__UBA10450	g__Udaeobacter	s__Udaeobacter [species 14240]	0.54774	2109034	66.33
FREE052652	1	igr_000153	FREE052652_c5	24169	24369	CO_F	rho	Transcription termination factor Rho	B	17	0.44232	0.521729	0.000893327	0.000733328	TRUE	CATACT	TTGACA	32	55	CTAGCTCAGATCTGTGCGAGTTATACACAGCATTGACATTTTGGCATTTTTTTGTCATACTACGCGCTATACCTCATTTTTTCGATTGATTTTTGCCCGAAGGTTCGTTTTTTTTATCTCATGTATTACTCCATTTTTGCACCGTCACTAGCACAGTAGTAGTTCTCAGGGAAAAGGCCTTGAAAGCAGTTTTTATTCGTT	d__Bacteria	p__Patescibacteria	c__Microgenomatia	o__UBA1400	f__PJMF01	g__	s__[Genus] [species 0348]	0.43842	805201	51.83
FREE052652	2	igr_000176	FREE052652_c7	29460	29549	CO_F	secE	Protein translocase subunit SecE	C	17	0.924659	0.512257	0.000446664	0.0507522	TRUE	TACAAT	TTTTCA	48	71	AAAGAAACGCCACAAAATGAGAATATTCACGCAGTTATAACTCGGGTATTTTCATTATGAGGAAGGTTTGCTACAATAACGAGCCTAAAG	d__Bacteria	p__Patescibacteria	c__Microgenomatia	o__UBA1400	f__PJMF01	g__	s__[Genus] [species 0348]	0.43842	805201	51.83
FREE052652	3	igr_000148	FREE052652_c5	3794	4048	CO_F	dnaN	Beta sliding clamp	C	18	-0.724615	0.468025	0.00405331	0.0663616	FALSE	TGGGAT	TTTAAA	75	99	TGCTATCCACAATTGTGGAAAACTATGTTAAAAACCTACTAATTATTGTGAGAAAACAGTGTGGTTATTTGTTGTTTTAAAAAGTCGGTGCGTGTTGGGTGGGATAACTCTAAAAACTTCTTAACAGTTGTCACCTCATGCTCTTCAACACTTCATTAACACCGCTTTTACTTGATCAAACAACCCGCTTTTCCACAGATATTTTACAGCACTACTACTACTGCAACTAATTTTATATAATACATACTCTTACCT	d__Bacteria	p__Patescibacteria	c__Microgenomatia	o__UBA1400	f__PJMF01	g__	s__[Genus] [species 0348]	0.43842	805201	51.83
FREE052652	4	igr_000112	FREE052652_c34	5464	5621	CO_F	comM	Competence protein ComM	B	17	-0.0758739	0.421326	0.00327998	0.0294665	TRUE	CACAGT	TAGACT	98	121	TATCTAGTTTATTCTATTTAAGTATATATAGATATATCTGTATATACTTTGATACATCAATAGTTTTTACGAACTCATTACTTTAGCAGTATATTGACTAGACTGCTAAATACAAAATTGTCACAGTTGGTGTAAGGATTCGCCATTACAGTAGTGGT	d__Bacteria	p__Patescibacteria	c__Microgenomatia	o__UBA1400	f__PJMF01	g__	s__[Genus] [species 0348]	0.43842	805201	51.83
FREE052652	5	igr_000085	FREE052652_c27	5510	5624	CO_F	ftsH	ATP-dependent zinc metalloprotease FtsH	C	17	1.29348	0.411906	0.000286665	0.0243169	FALSE	TATGCT	TTGCAT	59	82	CGTTCTCAGCAACTCAAGTAGACAACTCGCAGACAGGCATCGTGACTGCTAGATACTGCTTGCATAAATACGCCCAACCAGGTATGCTCCTGCTACTCAGAAAGAATTTACACTC	d__Bacteria	p__Patescibacteria	c__Microgenomatia	o__UBA1400	f__PJMF01	g__	s__[Genus] [species 0348]	0.43842	805201	51.83
FREE052652	6	igr_000183	FREE052652_c8	22252	22382	CO_F		hypothetical protein	C	16	0.0701403	0.383091	0.00403997	0.0243169	FALSE	TACGAC	TTGCAT	66	88	ACACACCTACTTTTAAGAGTGCTGCTCAGAGCGAGAGTTACTTCATAGTTGTGGAGTCGTTGCAGCTTGCATGATTTTGATGTGTTTTTACGACTAGTATTGGTGTGAGGTGAGTTTAGTGGAGAAGATAT	d__Bacteria	p__Patescibacteria	c__Microgenomatia	o__UBA1400	f__PJMF01	g__	s__[Genus] [species 0348]	0.43842	805201	51.83
FREE052652	7	igr_000143	FREE052652_c43	567	653	CO_F	rpoA	DNA-directed RNA polymerase subunit alpha	C	17	-0.171685	0.368324	0.00499997	0.0592575	FALSE	AACAAG	TTGCTA	46	69	AATATAGGTACTAAGTATACGTATAAAGTTCCAGTCACAGATTTCTTTGCTACAGACAAAGAGAGGCGAAACAAGGAGAAATAACAT	d__Bacteria	p__Patescibacteria	c__Microgenomatia	o__UBA1400	f__PJMF01	g__	s__[Genus] [species 0348]	0.43842	805201	51.83
FREE052652	8	igr_000056	FREE052652_c2	15925	16018	CO_R		tRNA synthetases class I (K)	C	18	0.628352	0.340406	0.000566663	0.0734128	FALSE	TATGCA	CAGCGG	29	53	CAAGAACAATAACTCACACCCCCGCCAACCAGCGGGGGTTTTTTGTTTATGGTTATGCAAAATACAGAGCTTGCAGGTACAATACAGGAGAATG	d__Bacteria	p__Patescibacteria	c__Microgenomatia	o__UBA1400	f__PJMF01	g__	s__[Genus] [species 0348]	0.43842	805201	51.83
FREE052652	9	igr_000107	FREE052652_c30	6316	6478	CO_R	nusA	Transcription termination/antitermination protein NusA	C	17	0.128178	0.315227	0.00660662	0.0570266	FALSE	CAACCT	TTGTTT	3	26	GCGTTGTTTGAGTTTGACAACATACACAACCTCTCGTCTTGTATTTTCCTCAGAAATCCGCTATAATCATCCGTAGCTCATCCTTCATCGGGGCTCATTCTATGAGTCCTTTTTTGTAAAAATGGGTGTACGAGTACAAACACAACACAGTCCAAAGGACAGT	d__Bacteria	p__Patescibacteria	c__Microgenomatia	o__UBA1400	f__PJMF01	g__	s__[Genus] [species 0348]	0.43842	805201	51.83
FREE040365	1	igr_000223	FREE040365_c185	4547	4682	CO_F	yacL	putative PIN and TRAM-domain containing protein YacL	B	17	1.05217	0.429935	0.000439997	0.00164666	TRUE	TAAGGT	TTGCCC	9	32	GCGAGGCCGTTGCCCCCGGTCGCCACCGGTGCTAAGGTGCACGCCGCCCGCGAGCGGGTCGCGACCAACCGTTTTCATCGGCTTCATCAGATTCATCCCGGTCGCGTGTTCAATTCATCTTCGGTCTCATCGGTTC	d__Bacteria	p__Chloroflexota	c__Limnocylindria	o__QHBO01	f__QHBO01	g__	s__[Genus] [species 2026]	0.69689	1706723	61.49
FREE040365	2	igr_000221	FREE040365_c185	355	579	CO_F	clpC	Negative regulator of genetic competence ClpC/MecB	B	17	-0.195697	0.424154	0.00893994	0.00142666	TRUE	TGCCGT	TTGAAG	137	160	TCCATCGGCCCCGTTAGCCGGGGTCCTTCTCAGCGATCGCAGAGGCGGGATCCGCAGAGGACCCGTCTCTTGCCTTTCGAATGGCTGGATCCGAACGCGATTCGTGAGCGTCCAGCACTCCTACACCGTAGTACCTATTGAAGGCACCGCACGTCAGTGGTGCCGTACACTCAGCCGAAGGCAGCCGACTCCCAGTCTGCTGCAGGAGCCCAGCGAGACCGCGAC	d__Bacteria	p__Chloroflexota	c__Limnocylindria	o__QHBO01	f__QHBO01	g__	s__[Genus] [species 2026]	0.69689	1706723	61.49
FREE040365	3	igr_000335	FREE040365_c68	7721	7986	CO_R	greA	Transcription elongation factor GreA	C	17	2.84374	0.421425	3.33331e-05	0.00425104	FALSE	TACAAT	TTGACA	26	49	ACGCTCATCGGGTCGTCGCATCGGCTTTGACACCCCATGGGGGGCGGCCTACAATGCCGCGGCGCCGGACGCTCCTACTGGGCGGTCGGCCGGCCGAGCAACCTGGCCCCGGCCAGCTTCAGGGACGCACAGCCTTCGGGCTCGCGGCCTGGAGCGTTTTTTGTTAGGGAGGCCGTCCATCGTCGTCGGCAACCCCACGGGGACGATGGCGCGCTCATTGTGCGAATGGATGAGCGCAACGGAACCGCTGTGAGGGGGTGGTGTGA	d__Bacteria	p__Chloroflexota	c__Limnocylindria	o__QHBO01	f__QHBO01	g__	s__[Genus] [species 2026]	0.69689	1706723	61.49
FREE040365	4	igr_000339	FREE040365_c69	10181	10294	CO_F	ffh	Signal recognition particle protein	C	17	2.4399	0.371401	1.99999e-05	0.0654765	FALSE	TAGAAT	TTGCCG	16	39	GCGCAGGCTCCAATCGTTGCCGCTCAGCCGCCTCGCGCCTAGAATGGGCAGCCGCTTCGGGACCGCACGGTCCTGAGCCCCGCCCCACCAACCCACCCGCACGTCGATCGCTGA	d__Bacteria	p__Chloroflexota	c__Limnocylindria	o__QHBO01	f__QHBO01	g__	s__[Genus] [species 2026]	0.69689	1706723	61.49
FREE040365	5	igr_000268	FREE040365_c41	4310	4473	CO_F	btuD_2	Vitamin B12 import ATP-binding protein BtuD	C	18	1.75868	0.368409	0.000839994	0.00425104	FALSE	GACAAT	TTGACA	67	91	TCAGGCGCTCGCAGTCGTCAGGCTCTCTTCGGGCAGTGTCGATCCGGTTCATTTCACCTGAAATTGCTTGACATCAAGATAGTTTCGATCCGACAATACCGGCTCCGATGACCAGCCTTCAGCAGGCGCCTGCGCCTCCTCCTGCCCCGTCCGACCCGGCCGCG	d__Bacteria	p__Chloroflexota	c__Limnocylindria	o__QHBO01	f__QHBO01	g__	s__[Genus] [species 2026]	0.69689	1706723	61.49
FREE040365	6	igr_000222	FREE040365_c185	3055	3265	CO_F	radA	DNA repair protein RadA	C	17	0.132669	0.354369	0.00219332	0.0457935	FALSE	TTTCGT	TACCAA	85	108	GCGCCCGATAACGGACCGATACGCCGGCGGTACTCCGCGGCGTGGCAACATGACGGACGGCGCCACCAGGCGCCGTCCGTTGTCATACCAAGCCTGATTCGAGCCCGATTTCGTGCCTGCCACCCGAACCGTCCACGTTTGCCAGCAGTGCGGTGCCGAAACGCCACGCTGGTCGGGGCAGTGCCCGTCGTGCGAGGCATGGAACACGCTG	d__Bacteria	p__Chloroflexota	c__Limnocylindria	o__QHBO01	f__QHBO01	g__	s__[Genus] [species 2026]	0.69689	1706723	61.49
FREE040365	7	igr_000075	FREE040365_c124	3563	3795	CO_F	dnaC	Replicative DNA helicase	C	18	0.683701	0.302931	0.00314665	0.0632601	FALSE	TGTTGT	TTATCC	91	115	CCGCGACAGGCAACCTGTCACACCCCGGGCGTTGACTGGCGCCATGGCGCGGAACCCGCGGGCGAAGACGGTATCCACAACTTCGGGCCGGTTATCCCCGACGACCTTTCGAGGTTGTTGTTAACTCGGCTCCAGCCGGCGGACAAGCCCATCGCTCGCGGTTTCGCGACGCCTATGGTTTTGCAACGGGTCAATCGACCTCGTCATCGCGCCGCGTCTGGACCGATACACCC	d__Bacteria	p__Chloroflexota	c__Limnocylindria	o__QHBO01	f__QHBO01	g__	s__[Genus] [species 2026]	0.69689	1706723	61.49
FREE040365	8	igr_000110	FREE040365_c136	11547	11691	CO_R		putative CtpA-like serine protease	C	17	-0.0324939	0.269676	0.00693329	0.0380797	FALSE	TACCAC	TACATT	61	84	GGGTCCGGCCCGGTAAGCGAAACGTAATGCGCGCGTAACCGGGTCCGGACGAACCCGGTGCTACATTGCCGCCCGAATGACCGATACCACTACTGATCCCGCATCCCCGGCACCTGATCCCGACGAGCAGCGGCCCGATCCGGCC	d__Bacteria	p__Chloroflexota	c__Limnocylindria	o__QHBO01	f__QHBO01	g__	s__[Genus] [species 2026]	0.69689	1706723	61.49
FREE040365	9	igr_000043	FREE040365_c116	5549	5641	CO_R		Ribosomal prokaryotic L21 protein	C	18	0.310782	0.257176	0.00364664	0.069453	FALSE	CATCCT	TCGACG	51	75	ACTCGTTGCCCCGCGGGATCATCACCGGCCCTGCGTCGCCGTGCGCCGCAATCGACGCGCGGATTCATGCATCAGCATCCTTTGGAGAACGCC	d__Bacteria	p__Chloroflexota	c__Limnocylindria	o__QHBO01	f__QHBO01	g__	s__[Genus] [species 2026]	0.69689	1706723	61.49
FREE056806	1	igr_000517	FREE056806_c233	18855	19127	CO_R	degP	Periplasmic serine endoprotease DegP	C	18	0.893107	0.531211	0.000213332	0.048952	TRUE	TACAAT	AAGAAG	155	179	CCTCCTGGCTTTGCCCATGCAGCCCGCCAGGGCGCCGCGGCCCTTGGCGCGGCGCCGGATGGGCCAGACACCCGGCTTGCGGGCCGAAACGGGCCAGACGGGCGATGGCAGAAAACAATCTTCCCGGCGCTTGAAACGGCTGTGCACCGGGGGTGAAGAAGTGTAACCCCGGTGCCTGTTACAATTGAGATCGCCAACCCCCTGTGTCATTTAAGCCACAGCCGCCGCGAGGCAAAGAAATACAATTTACGTCAGACGCAGGAGAAAAAGTTT	d__Bacteria	p__Pseudomonadota	c__Alphaproteobacteria	o__Acetobacterales	f__Acetobacteraceae	g__Acidocella	s__Acidocella [species 1175]	0.65036	2822409	66.06
FREE056806	2	igr_000697	FREE056806_c41	2628	2916	CO_F	btuD_1	Vitamin B12 import ATP-binding protein BtuD	C	18	-0.250435	0.480236	0.00475997	0.028466	TRUE	TAACAA	TTCACC	174	198	TGAGAACCGGAGAGGAATTCGGTTTGAAACGGACCACGAACCAACAATACGGGGACTTGGCGTTTGCGCGCTGAGGCGGCACGGCCCGCCTTTCACGGCGCATCACGCCCCAGAATGGCCGCCCGCAACGCGGCCTTCGCCCCTTTTTGCCCTGCTTGCCGGCCTGCCGCATTTTTCACCCTAACGGCCACAAAATGATAACAAGAACAGCACTTCACGCCGCGCGTGCCGCCCAGGCCGCGCCCCCAGAAACCGCCACGCCTGATTCAATGAACGCCGGAGCCTGCGC	d__Bacteria	p__Pseudomonadota	c__Alphaproteobacteria	o__Acetobacterales	f__Acetobacteraceae	g__Acidocella	s__Acidocella [species 1175]	0.65036	2822409	66.06
FREE056806	3	igr_000788	FREE056806_c74	3692	4303	CO_F		hypothetical protein	C	17	-0.581899	0.452199	0.00674662	0.0357993	FALSE	GATTGT	TTGCCA	576	599	GTAATGGCGATTAACTTATTGTTTTTGGCTGGCTTTTATTCGTGGGTCGGGTCTCTACCCGCGTTTCTACCCCCAAGTTGGCGGTGATAGATTAGGCCTCAATCCCAAGCTTGGCTAATTCCGCCGCGCAGGCATCGCGAAGAACCTTTTCGACAAATTGCCTCTTGGTGATTCCCATCTGAGCAATGAGGAAATCGACTTGGAGTGAAGAGCGCATCGGAGATGCGGACATTCATGGCTACATCCCCGCCGTCCCGAAAATCATTCGCCACCCACCGGCAGCGCGAAAGCATATCTGCTGATGGTGGGGCTGGGGGTGGCGCGCTGTCTCCCTCGGATTGCACCGGCGCGGGTGGCACGAGGCCGCGCTCGATCAGCTTCCGGGCGGCCTCGGCGCGGTTCGGCCCGTCGCCGCTGGAGCCTATGTGCTGATGGCAAACTTATCCGTCGCGGTTGGCGGCGGGCGATCAGATTAATAGGCCTTGGCGGGAATCACAGGCTTCCAGCTAAGGCCATGGAATTGGTTGCTAAAATATAGACGAGAGCGGCCATCCAAGGGGCTTGCGCCCTCGAATATTGCCAAATGACAACTTCTTGCGGATTGTTCCCGGC	d__Bacteria	p__Pseudomonadota	c__Alphaproteobacteria	o__Acetobacterales	f__Acetobacteraceae	g__Acidocella	s__Acidocella [species 1175]	0.65036	2822409	66.06
FREE056806	4	igr_000061	FREE056806_c106	17639	18044	CO_F	atm1_1	ATM1-type heavy metal exporter	C	18	-0.0816565	0.432577	0.00349331	0.0220043	FALSE	AAGAAA	TTGAAA	82	106	CATCCGGCGTGAATCGTTCGTCACGGAACGTTTTTGTTTCAAAAAATATGTTTCAGGCGATTGCGTGATTTGCGCGCGCGTTTTGAAAAAAAGCTTGGGTATTTCCAAGAAATTTTGAATGTTAGAGGGGCGGTCTGGCCGCGCTCACCTCCTTGTTGCACCGCAAAAAATACTGGACAGGCTGGCGTTGACGCTGCTACCAAGGGTGCCGATTTCACTTTTACGCAAGGAGGGGCTTATGAAATTCATTGCGCAATGTCCCTTCGCTTTTGGCGGGTACCGGCGCGGTTAGCCGCGCGCATTTTCCGCCTTTTTCCCGTTTTCATACATTATCATTCCGGAAGGCCGGTCCGTTCAGGGCCGGAAACATCCCGTGTCTTTGAATCATAAGAATTCCGCGCGCCCG	d__Bacteria	p__Pseudomonadota	c__Alphaproteobacteria	o__Acetobacterales	f__Acetobacteraceae	g__Acidocella	s__Acidocella [species 1175]	0.65036	2822409	66.06
FREE056806	5	igr_000591	FREE056806_c244	14530	14757	CO_F		JCVI: LPS export ABC transporter periplasmic protein LptC	C	18	0.223989	0.39871	0.000586663	0.11337	FALSE	GATGCA	TTGCCC	141	165	GCCGGTATTTCATAGCGTTGCTTATCTCATGTTGACCGGCGCCGCGGGGCTGGTCATACCGTATATAATGATTTGTGTTGATGGACATTCCGGCTGGCAAGCGGCGCTGCGCTCTCGCAGGGCACCCAGGCTGGATTGTCGTTGCCCTGCTCACGCCTTATTCCTGATGCAGGGAAGCGCCATGGCTTTCGATACGTCCGTCACGGCGGCGCCCGGAATGGTGGCGTC	d__Bacteria	p__Pseudomonadota	c__Alphaproteobacteria	o__Acetobacterales	f__Acetobacteraceae	g__Acidocella	s__Acidocella [species 1175]	0.65036	2822409	66.06
FREE056806	6	igr_000330	FREE056806_c182	21167	21397	CO_R	rhlE_3	ATP-dependent RNA helicase RhlE	C	17	0.540652	0.391986	0.000979993	0.0307635	FALSE	TAAAAG	TTGACG	134	157	GTTTCACGGACCCTTTCTGACAACCTGCCGCGCCGGCGTGCTTTGCGCCCGGCGCGGTTTGTTTTTTGGGGGCTGGTGTCCGGCTTCGCCGTGAAGTCAAGCCCATATTCGCCCGTCCGCCCGTCCTCCGCGCGTTGACGCAGTGCAGCATCCCCCTTAAAAGCCCGCGCTCCAAACCAGCAAAGCCCCATTCGGCGCAACCTTACTCAGCGCCGGAGGCGCAGCTTGACC	d__Bacteria	p__Pseudomonadota	c__Alphaproteobacteria	o__Acetobacterales	f__Acetobacteraceae	g__Acidocella	s__Acidocella [species 1175]	0.65036	2822409	66.06
FREE056806	7	igr_000695	FREE056806_c4	46798	47007	CO_F	mraZ	Transcriptional regulator MraZ	C	17	0.196447	0.382652	0.00349331	0.0220043	FALSE	AAGAAA	TTGAAA	22	45	TTGTTTCAAAGCCGGAATGGATTTGAAACACAAGGAGAACGAATGAAGAAAATTCCACGGAATCCTTGGAGACTCCCGATCCGTCCATGTGGCGGAATCGGCCGATTCCTTTTGACGGGCGTCAGGGGGCATGGTAGTGGAGTTAAAACCCATGTTTTCCCATGAAGTGGTGAATTCGGGTGGAGGCGAAAGGGGTTACGGCCTGGGGCA	d__Bacteria	p__Pseudomonadota	c__Alphaproteobacteria	o__Acetobacterales	f__Acetobacteraceae	g__Acidocella	s__Acidocella [species 1175]	0.65036	2822409	66.06
FREE056806	8	igr_000211	FREE056806_c150	31770	31961	CO_F	ndhC_2	NAD(P)H-quinone oxidoreductase subunit 3	C	17	0.126297	0.372983	0.00209999	0.0725343	FALSE	CATTTT	TTGCGA	113	136	TTTCTTTTTCCCCCAAAATCGAATATCTTTCAGCGCGGGCGCGGAAAACTTTTTTCCGTGGCGGCTTTTTGCGGCATGGCTGCCCCTTTTGGGGCGGGCTTGACCGAAGGCTGTTGCGATGCGACACGGCGGGTAACATTTTATTGGGTGCGGCTTTTTCGGCCGCCCCGGCGCGATCTAGGAGATGAGCAA	d__Bacteria	p__Pseudomonadota	c__Alphaproteobacteria	o__Acetobacterales	f__Acetobacteraceae	g__Acidocella	s__Acidocella [species 1175]	0.65036	2822409	66.06
FREE056806	9	igr_000835	FREE056806_c92	3664	3937	CO_R	rhlE_1	ATP-dependent RNA helicase RhlE	C	17	0.19849	0.367185	0.00154666	0.0335135	FALSE	CATAAA	TTTATT	57	80	TCTTTCCGCCGGCCTACGGCCTTCTGCAAAACCCTCCTGCCCTGGCAGGAGGGTTTTTTTATTGAATTACTGCATTGCATCATAAAGCTTGCGCCAACACGCGTCTGACGCGTAAGGAGAGCGCGCTTGCTGCCATGGCGCGAACCAGACATGGCGGCATTTTGCTTTGCGGGGCGGGGACGCCCTTTACGGGCTGTCTTGCACCGTCCTTTTCCAGATTCGCGCATGGGATACCGGACATTAACCGCCAGGGCATGGGCTCTTGGCGGCGGAG	d__Bacteria	p__Pseudomonadota	c__Alphaproteobacteria	o__Acetobacterales	f__Acetobacteraceae	g__Acidocella	s__Acidocella [species 1175]	0.65036	2822409	66.06
FREE056806	10	igr_000207	FREE056806_c150	27041	27264	CO_F	clpX	ATP-dependent Clp protease ATP-binding subunit ClpX	A	18	0.183036	0.360473	0.0047933	0.00092666	FALSE	GATTTT	ATGAAA	86	110	GATTTCGCCTTCCGGCGGTTTCGGAAAATCCGGCCCCCTGCGTTCCGGGGAAGGCCGGATTTTTCAGTTTTTTGACGTTCCGCGGTATGAAAAAGACCCGGTCCGGTCCGGATTTTCCGTTTATGGGTCTGAAAACCCTGAATTATTCGGAAAAATACCCGGTGCTTGTGCCCTCTGGCGCAGGGGATTAGTCTTTTTCTTACGACGCGGGTTGTGGAGTGACT	d__Bacteria	p__Pseudomonadota	c__Alphaproteobacteria	o__Acetobacterales	f__Acetobacteraceae	g__Acidocella	s__Acidocella [species 1175]	0.65036	2822409	66.06
GUT169248	1	igr_000386	GUT169248_c24	24294	24797	CO_R		ABC transporter ATP-binding protein	C	17	1.46841	0.599089	0.000119999	0.0196863	TRUE	TATGCT	TTGACG	309	332	TTTCTTCACACAGCCATCACATTCGCTGTATATGATAAGGGTGTGGAATAAATCAGGGCAAAAAGCCCGACCGAAGGTTTTTCTTTCTCCTCCTTATCTTCATTCTTCTTATCATTTTCGTTTTGTCCTCATTTTCTTTTTCCTTCGGTTCATTCCCCAAGATCCTGCGCCGGCTGCAAACGGCGGCAGGAACCAGTTTTACCAGAAGCTCCCGCACCGTAAAAGGTGCGGGAGCTTTTCTGCGCTGCGGGCTCTCCTCCCTGCCGCGCCGGAGTTTTTTAAGTTTTTATGAATTAAGCACCCGCCGCATTGACGGCAGAGGGGTAAAATGGTATGCTGACTGTACTACTGCCAATAGTACGGTTTGCGTGGAAAAATTTTTTGCATTTTTTGTTTTTTGGTGCAATAAAATCCGGCAAGCCGCACACTTATTATAGGTAACACTATCACATTACATTTTCCCTTGGCTGACACTGAGGGAATATGGGGAGAGGAGGAAGTGCT	d__Bacteria	p__Bacillota_A	c__Clostridia	o__Oscillospirales	f__Ruminococcaceae	g__Angelakisella	s__Angelakisella sp934524965	0.57866	1890804	81.41
GUT169248	2	igr_000245	GUT169248_c17	34543	34899	CO_F	murT	Lipid II isoglutaminyl synthase (glutamine-hydrolyzing) subunit MurT	B	17	0.989569	0.580775	0.000153332	0.00340664	TRUE	TATAAT	TTGAAA	168	191	CTCAACATTTTCATAGTGTGCAGCCGCCTTTTGCCGGGGCGGCTCACTTTTTGCCGAAAAGGGAATGAGCTTGCCGATTTTTCATAAAAGGAAGCAATATATCTATGGATCCACGCAAATGCATTACGCCAAATGTGGGATATCCCACGCGAAATGCAGGTCGTTTCATTGAAAAATGCAGGGAGCTGTGGTATAATACTTCTATTATTTTGCCAGTTTACTTAAAAGGAGGGAACCGATACGATTCGATTCTTTTTTACGGCGCTGCTGTGCCGTGTATTAAGCGCTGTCGGCGCGCTGCTGGGCGGCGGCACCGATCTTCCCGGGCGCATCGCGCTGCGTCTGTACCCGCATGTT	d__Bacteria	p__Bacillota_A	c__Clostridia	o__Oscillospirales	f__Ruminococcaceae	g__Angelakisella	s__Angelakisella sp934524965	0.57866	1890804	81.41
GUT169248	3	igr_000391	GUT169248_c25	10615	10838	CO_F	aspS	aspartate--tRNA ligase	B	16	1.75086	0.568007	0.000153332	0.000233332	TRUE	TATAAT	TTGACA	37	59	GACAGCCAACGCACTTAAAAAGCCTCCGCAAAACCCTTTGACACCGCCCCTATTCGTGCTATAATTAGTTGTTAATAAGTCCGGATCTTGCTTACCGAACAGGATCGGGCGGTCACGCCTCCGCTTTTGTCGGGCTGACCCTTACGGGCAGCCCTCCCCGCTGCGGCGCGCCCGCCCCGTCTTTAAAAAAGCATAGTCCCCAAAACAAAAGGAGTGCAAAACTT	d__Bacteria	p__Bacillota_A	c__Clostridia	o__Oscillospirales	f__Ruminococcaceae	g__Angelakisella	s__Angelakisella sp934524965	0.57866	1890804	81.41
GUT169248	4	igr_000220	GUT169248_c16	18810	19018	CO_F	ychF	redox-regulated ATPase YchF	B	17	0.230768	0.558073	0.000153332	0.0159066	TRUE	TATAAT	TTGAGT	119	142	CCGCCTGACGGGACAGGAGAAAATGAATACGATAAAGCGGCATGACCCCAGCCTTGCGTACAAGGCGGCGCCTGCCGCTTTTCTTATCCTTTTCCCCGGGAATATCTGCGGCTCTGCTATTGAGTAAGAGAGATCCTTGTGCTATAATAAAAATGTATAAGTATGCAAGTTCCTCAAATCCAATGCCATTTAAGGAGACAGAGAAAAGT	d__Bacteria	p__Bacillota_A	c__Clostridia	o__Oscillospirales	f__Ruminococcaceae	g__Angelakisella	s__Angelakisella sp934524965	0.57866	1890804	81.41
GUT169248	5	igr_000135	GUT169248_c12	32442	32704	CO_R	uvrC	excinuclease ABC subunit UvrC	C	18	1.01629	0.533885	0.000153332	0.0521002	TRUE	TATAAT	TTTTTA	207	231	GCTGCTGAAATGGTCACAGGAAAAGGTGCGGGAAGCTGCAAAAGCTGCCGCACCCTTTTGTTTTGGGGGGACGGACGGAACTTTGGGCGGAGAGAGTGCCGGCGGAGAGCGGGGCGCAGCCCCGGCGGCGGAGCCGCCGATGCGGACGAAGTCCGCATAAGCCGTCCGCAGGACGGCTTGGGCTGCGCCCCGTGCCGAAGCAGAGGCTTTTTATTTTGCTGCGTTTTATGGTATAATAAAGGACGGAAGGGAGGTGCTGCCCG	d__Bacteria	p__Bacillota_A	c__Clostridia	o__Oscillospirales	f__Ruminococcaceae	g__Angelakisella	s__Angelakisella sp934524965	0.57866	1890804	81.41
GUT169248	6	igr_000075	GUT169248_c10	13269	13421	CO_R		YqeG family HAD IIIA-type phosphatase	C	17	1.12564	0.523891	0.000153332	0.0659192	TRUE	TATAAT	TTTATT	89	112	TCTTGATCTTTATTGCAACCGGAACAAAGGCAGATGGGTTTCCCCCGTCTGCCTTTTCCATTTAGCGCAGATACTTTTTTATCTGGGGCTTTATTTTATGCCGCCATGTTGTTATAATAGTGCCGGAATACCTCAAAAAAGGAGCGTGACCCC	d__Bacteria	p__Bacillota_A	c__Clostridia	o__Oscillospirales	f__Ruminococcaceae	g__Angelakisella	s__Angelakisella sp934524965	0.57866	1890804	81.41
GUT169248	7	igr_000064	GUT169248_c1	135402	136295	CO_R	metG	methionine--tRNA ligase	B	16	0.902418	0.514336	0.000153332	0.0296465	TRUE	TATAAT	TTGCTT	820	842	GCAAAGCGAAGCCGTGCCGAGAGGTGCGGTTTTGTTTTTGGCGAAATCAGCGCCCGCACCCGCGCACCGCGACCTGTTCTATGACTTAGTCCCATCTCGCCTAACGGCGTCACAAAGTTTTGATGATAGCTTGGTCTGTATCTCCGCCTACCGGCGGGGTGGTACTTTTGACCCGCCAAAAGTACCCAAAAGCGTTTTAGGGCTGCCGCCCTAAAGACCCGCAACGCTTGGCTGCGCTGGATACGAATGTTGTTTTTCTGCGGCAGCAGAAAAACAAATCCGTACTGCGCGCAGATGCGCTCCAAAGGTAGCCTGCGGCGGCATTTTTATCGCCCGCGCGCTGGAGCGCGAAGGGCGAACCACCACCCCTGTCCCCTCCTCTGAGGAGGGGAACTATGGGGGCAGTGGACTAATACTTTTTAGCTTTCTTCCTTCGTCCTCGGCAAAACTACCTCCCGCACCCTCTCACCGCGACCCGCGAAGTCCCACGCCTCCCTTACACAGGGAGGGCTTTTTTATACCCCCAAATCTCCCACCATTTCCCAAACCTGTAAACTTTTTATGAAACTTTGTGCGAATTCAACACTTTCACTGCAAATTTCCCTCGTTTCGTCCGTATTAGTGAGAGGACTTCTCATCGTTAACGATAAAAAGAAAAATGCGACCGCCCCCCGACAAGATACCGAGGGTCAGCCGCAAAACTCAAGCCCCATCGAAAAATGGAGGGCTTGCTAAACCGCACCTTGAAAACAGAATACATTCACACGCGCACCTGTGCATGCACGCACGGCGTTTTTTCGCGCGCGGTCAGAAAAATCCTTTGCTTTGGCGGGGAAGCGTGGTATAATATACTGATAATGAAAAAATGCGCTCATTCGCGCAGGAGGTAACAAA	d__Bacteria	p__Bacillota_A	c__Clostridia	o__Oscillospirales	f__Ruminococcaceae	g__Angelakisella	s__Angelakisella sp934524965	0.57866	1890804	81.41
GUT169248	8	igr_000101	GUT169248_c11	23484	23748	CO_F		ABC transporter ATP-binding protein	C	17	1.17439	0.509165	0.000153332	0.0362558	FALSE	TATAAT	TTGCAA	166	189	TTGAATAACTGACAATAAAAAGAGAGAGCCGCAAGGCTCTTTCTTTTTATGCGCAAAAACCGCCCGTGCTGAGCTTTGCGGGACAAGCCCGGAAAGATGGGAGAAAAAGGTGGCAATTTGAATAAAAAGGGGACGGGGTTTTCTATCAACGGGCGGGGGGTACGCCTTGCAATTTGTCCTGCAGAACTATATAATTATAATGTTGTATCATGCGATGCGCACAAGAGAAACAGACCCGACCATTTAACAGAAAGGGGGGTGGAGC	d__Bacteria	p__Bacillota_A	c__Clostridia	o__Oscillospirales	f__Ruminococcaceae	g__Angelakisella	s__Angelakisella sp934524965	0.57866	1890804	81.41
GUT169248	9	igr_000259	GUT169248_c18	22258	22400	CO_F	epmA	Elongation factor P--(R)-beta-lysine ligase	C	18	0.990136	0.506379	0.000459997	0.0325977	TRUE	TAAAAT	TTGCCC	49	73	ACTTCCCGCAAAAAGGCAGAAAAGTTTCCCGCTTTTCTGCTTTTTTTATTTGCCCTGCGGGGCTGGTTTATGGTAAAATACCATATGTATGAGTATGTTTCCGGCGCGGGGCGCTGTGCCCGTGCCGATGAAGGAGGACAAAT	d__Bacteria	p__Bacillota_A	c__Clostridia	o__Oscillospirales	f__Ruminococcaceae	g__Angelakisella	s__Angelakisella sp934524965	0.57866	1890804	81.41
GUT169248	10	igr_000253	GUT169248_c18	11004	11390	CO_F	fusA	elongation factor G	C	17	1.51956	0.495622	0.000186665	0.0112965	FALSE	TGTAAT	TTGACA	309	332	ACAGAACCTGTAAAATAGCGGGAGCCGCTTCGCGGCTCCCGTTTGGTATTGGTGGGGGGAATTCTCCCATAGGGTGCCGGACCGCCCGCAGGGCGGTCGGGGCGCAGCCCCGACCCGGCGGCGGTGCCGCCGAAGCCGCCCCCGCAGGGAGGCGGCTTGCCCTGCGGGCGGTCCGGCACCCTCGCCAAAGCCCCCGAAAAGGCGAAAAATACGGGCAAAAGGGACGAAAAACAGCAATTAGCACAAAATACCGCAGTGTATTTCGGCAAAGCGCCGTGCAGATTAACGGAGTTTTTTATTGCGTAAAAGTTGACAAAAAGGTATAATTGTTCTGTAATGCGTCTTTACCGAGCCGCGACTCAAAGATTGAAAGGGGAAATCCTAACT	d__Bacteria	p__Bacillota_A	c__Clostridia	o__Oscillospirales	f__Ruminococcaceae	g__Angelakisella	s__Angelakisella sp934524965	0.57866	1890804	81.41
GUT079403	1	igr_000467	GUT079403_c23	29067	29268	CO_F		DNA-directed RNA polymerase subunit beta	C	17	0.597262	0.604829	0.000679995	0.0261631	TRUE	TATAGT	TTGACA	76	99	TTCTGTTAAAGAAATAAGTGATGCGGGGACACCTGATGGTGTCCCTAAATTTTTGTGTAAAAAATCAAAAAAGTTGTTGACAGCTTGATTTTGCTATGCTATAGTGAAGAATGCTATATTATGGCAAGATATGCCTGTTTATCTCAAACCGTAAACAGGGTCGTGTTGTAAAATAAATAAAAAAAACAGGGGTGAAACGTCA	d__Bacteria	p__Bacillota_A	c__Clostridia	o__Lachnospirales	f__Lachnospiraceae	g__Blautia_A	s__Blautia_A sp934424575	0.44842	2857129	92.05
GUT079403	2	igr_000372	GUT079403_c2	84419	84624	CO_F		peptidase dimerization domain-containing protein	C	16	0.174823	0.56437	0.00151332	0.0303045	TRUE	TATCAT	TTGCAT	82	104	ACCATTAACAGGATCCGGATACTTTGAACAAGGTATCCGGATTTTTGTGTTATGCGGAGAATTTTTTGTACTTTTTCAGTGCTTGCATTGCTGAAAATTTATGTTATCATTATGAGATAAAGATTTGTTGCTTTTATAACGTATTAACTTGTAAAAGTCAGTTGCTGTGAACGAAGTGAACAGTAACGAAAGGAATGATGAAACAA	d__Bacteria	p__Bacillota_A	c__Clostridia	o__Lachnospirales	f__Lachnospiraceae	g__Blautia_A	s__Blautia_A sp934424575	0.44842	2857129	92.05
GUT079403	3	igr_000251	GUT079403_c16	7153	7458	CO_F		MarR family transcriptional regulator	A	16	0.389517	0.558022	0.000579996	0.00043333	FALSE	TATAAT	TTGCAT	210	232	AACAATAATACGAGAAGACATTTGCCTTTCCACAAATATGAAGTGGGAGGCAGGTGTCTTTTTTGTTGCATTGCATATCATATCGTGGAAACACAAGCAGTGTGTCTGCTAATTATCCAGATGATTAGCCTGACAAAATAATTTTCTTTCATTGTCAGGAAATTATTCCTTTGTAAAATCTAAAAAAAGTGTGAAATCTACAAAAAACAGTTGCATTTTTTGTGCAAATACATATAATAAATAATTAGTCGGCTAATCAATAGCTAACTAACGAAATAAAACAGATGTTTTAACGGAGGTGAAGAG	d__Bacteria	p__Bacillota_A	c__Clostridia	o__Lachnospirales	f__Lachnospiraceae	g__Blautia_A	s__Blautia_A sp934424575	0.44842	2857129	92.05
GUT079403	4	igr_000308	GUT079403_c18	24514	24764	CO_F	ftsH_2	ATP-dependent zinc metalloprotease FtsH	B	17	-0.245429	0.543401	0.000719995	0.0221399	TRUE	TATGGT	TTGAAT	141	164	TTTAAAAGCCTTGAGTTTTCAAGGCTTTTTTTCTTTTGTGAGGACTTTCGTGAGCACCACCAGTTGGATTGACTGGTGGTATTTTTATTTTCTGTCAAAAAACGCTTTATGAAAAGTTTATAAAAATTCATACAATGAACATTGAATAACCATGAAAAAAATGGTATGGTACATGACATAAATGATTTCGAAAGAATACGGGAATGCTGAATATACCGAATGATTTCGAAGAGATGGAGGACAGAAGATAA	d__Bacteria	p__Bacillota_A	c__Clostridia	o__Lachnospirales	f__Lachnospiraceae	g__Blautia_A	s__Blautia_A sp934424575	0.44842	2857129	92.05
GUT079403	5	igr_000495	GUT079403_c25	24962	25150	CO_R	gyrB	DNA topoisomerase (ATP-hydrolyzing) subunit B	C	17	0.131617	0.541734	0.000579996	0.0938233	TRUE	TATAAT	TGGAAA	83	106	ATACGAGAACTGTATTTCCAAAAAAATGTGAAATACAGTTCCTTTTTTTGTACATTGTTTTTACAGAAAACCGGGATTTTTAATGGAAAGAGAGTTGTTTTTGTGCTATAATAAATTAGTATACGTATGTCCAACAGAGGATATACAACCAGTAATTTTTATATAACATTGAATGACAGGAGGCAGCAC	d__Bacteria	p__Bacillota_A	c__Clostridia	o__Lachnospirales	f__Lachnospiraceae	g__Blautia_A	s__Blautia_A sp934424575	0.44842	2857129	92.05
GUT079403	6	igr_000800	GUT079403_c49	11354	11551	CO_R		class I SAM-dependent rRNA methyltransferase	C	17	0.0971241	0.535673	0.000593329	0.0938233	TRUE	TAGAAT	TGGAAA	111	134	GGATTAATTAGAAGCACGGAACCGCAGTTTTCTGAATCAACAGAGGACTGCGGTTTTTTGTGTCCACTGATCAGCAGAAAATGTGATTTTTTTGTGAGCCCTGTGAAAAACTGGAAATCCCAAAGCATCTGTGATAGAATAGAGGGAAATCTTGTTAACTGAATTGATGGGGAAACTATAGCCGAAAGGGGAAATAAT	d__Bacteria	p__Bacillota_A	c__Clostridia	o__Lachnospirales	f__Lachnospiraceae	g__Blautia_A	s__Blautia_A sp934424575	0.44842	2857129	92.05
GUT079403	7	igr_000046	GUT079403_c1	107902	108041	CO_R		shikimate kinase	C	17	0.750629	0.534538	0.000579996	0.0339711	TRUE	TATAAT	TTGTTA	25	48	ACTGGAATAAAATTCACACTTCATATTGTTAAAGCGTTAAATAGCTGTTATAATAAAAGGACGAAATTGTTCACGGAAAAGAATTCCATTTTGCGGAATATAGAATAGATAACAGAGGTGAACGGAAAAGAGGAAACGAT	d__Bacteria	p__Bacillota_A	c__Clostridia	o__Lachnospirales	f__Lachnospiraceae	g__Blautia_A	s__Blautia_A sp934424575	0.44842	2857129	92.05
GUT079403	8	igr_000814	GUT079403_c5	35638	35901	CO_R	prfB	peptide chain release factor 2	B	17	0.440553	0.512503	0.000719995	0.00333998	TRUE	TATGGT	TTGCAG	77	100	AACCGATATATAGCAAAAACCTTCGCTGGTCTTATGATAATATAAGCCAGGCGGAGGTTTTTTCAACTCCGCAAATCTTGCAGTTTCACCCAATCTATGGTATGGTATTACAGTATATGAATATATAGAAAGAAGGTGAAGCTGTGGTTGAATTAGATCAGTTCAAGAGTATTCTTGCAACATACACAGAACCATTAGTGGAAGTGAGGGATTCACTTTGACCTCGCTAACAAAGAGCAGAGGGTTGAAGAATTAGAGCGTGAA	d__Bacteria	p__Bacillota_A	c__Clostridia	o__Lachnospirales	f__Lachnospiraceae	g__Blautia_A	s__Blautia_A sp934424575	0.44842	2857129	92.05
GUT079403	9	igr_000169	GUT079403_c13	40179	40789	CO_R	thrS	threonine--tRNA ligase	C	18	0.154437	0.501926	0.000286665	0.0938233	FALSE	TACCCT	TGGAAA	418	442	TAAAATGCGTTACTGTTCACTCCGTTCACAGTAGCTAAAATGCTACATCAAATTGGTCTTACCAATATAAAAATTAGTCATTGACAAACCGGGAACACATGGATATAATGGGTAACAGAATAAATAAGAAACACGTTGACGAGAAGAGTAAACTGTGGAAGGCTCCAGAGAGGAATACATTTGCTGAGAGTATTTCAGCGGGAAGCAGTCGAAGACCATCTCCGAGTGGCCCTAATCCGGTCCGGTGATTCCGTTATCATCTTATAAGAGTGGCTGAGACTGCCGTATGACAGTTACAGCAAGCAGGGTGGAACCGCGAGTATCGTATACTATGATCATATTCGTCCCTTACAGTGCAGAGATGCATTGTAAGGGACTTTTTTATTTATCAAATGAATCAGAGATCAGCTCGTCCCTGTGGAAAAAACTTGTAACTGTTCAGTACCCTCACAGTTACGAGTCAAAATGCATTCCAAATCACCTTCGGTGATAGCATTTTGCCTTGTATGTCTCGGGATTTTGGCAAAAACATGCCAAAACACCTCGCGGGATCTACCTACGGAATAGTTACAAAAATTTACTTTATTCAAACACAAAAGGAGTTCAAAATT	d__Bacteria	p__Bacillota_A	c__Clostridia	o__Lachnospirales	f__Lachnospiraceae	g__Blautia_A	s__Blautia_A sp934424575	0.44842	2857129	92.05
GUT079403	10	igr_001025	GUT079403_c8	44555	44708	CO_F		GntR family transcriptional regulator	C	17	1.30481	0.497047	0.000186665	0.0261631	FALSE	TATACT	TTGACA	103	126	GATATAGCAGGAATTAGAGTTTAAAAAGCCTTTTTTTCATCGAAACAGATTGAAATTCGATGAGGAGAGGGCTTTTTTTATTATAATAAACAGCATATAACAGTTGACAACAGTACTATACTGTTATATACTGTTTATAGAAGGAGGGATGAAG	d__Bacteria	p__Bacillota_A	c__Clostridia	o__Lachnospirales	f__Lachnospiraceae	g__Blautia_A	s__Blautia_A sp934424575	0.44842	2857129	92.05
animal085792	1	igr_000081	animal085792_c111	5696	6177	CO_R	ybeY	Endoribonuclease YbeY	B	17	0.314141	0.525773	0.000866661	0.00227998	TRUE	TATTTT	TTGATT	425	448	CCCCTCCCCCTTCCCTCCCCCTTCCCTCCCTCTTCTTCCTCTCTTCTTCCTCTCTTCTTCTCCTCTTCTTCCCCTTCCCCTCTTCATCCCCCTCCCCGGGCCTCCAGGTGCTGCGCTAGCCTGTCGTTGTCACCGAAGCTTGCGCAAGGTTCGCGTAGCCGTCACCGAAGCTTGCGCAAGGTTCGCGTAGCCGTCACCGCAGCTTGCGCAAGGTTCGCTTAGCTCCCAAAATCTCCGCCCCCGTCCCGCCCTCTCCGAAATTTCCAATTCTCAAGCCGTTAAAATTCGGCCAAAATTATTACAAATGTCTAGGATTCAGCCCTTTGCCGCCATTATCGACATCCGCGCCCTTTTCAGCCAATTAGAGCTCAAGCCAGCGCCAATGTGCCAAATATTGCCCTGAAAATTATTTTCGCCTCTCCCTCTTGATTTTCCGAAGATAATTTGCTATTTTTGTAGGTTTGATTCTTCATTTAAGAAAA	d__Bacteria	p__Bacteroidota	c__Bacteroidia	o__Bacteroidales	f__Muribaculaceae	g__CAG-485	s__CAG-485 [species 0215]	0.5814	2431049	81.05
animal085792	2	igr_000489	animal085792_c50	9758	9910	CO_F	uvrB	UvrABC system protein B	C	16	0.261856	0.500373	0.00343998	0.02293	TRUE	GAAAAT	TTGCAT	72	94	ACTACAAGTCGCGTCTCTTTGGCGAGAACTCCCATCATCCCCGACCCGCTTTTTGCGGTTGTTGGGGATTTTTTGCATTTATTCATGATTTTGGGAAAATGATTTGATTGATTATTGCCGCTATAACGTAATTTTTTCGTATATTTGCGAGTT	d__Bacteria	p__Bacteroidota	c__Bacteroidia	o__Bacteroidales	f__Muribaculaceae	g__CAG-485	s__CAG-485 [species 0215]	0.5814	2431049	81.05
animal085792	3	igr_000487	animal085792_c50	4399	4849	CO_F		Trypsin-like peptidase domain protein	C	16	0.698836	0.485627	0.00114666	0.0112965	FALSE	TAACGG	TGGATA	320	342	GGTTAGAGGTTAGAGAGGTGGGGAGCATGGAGTTTATAGTGCATAGCGAAAAAGTCGCTTAACGCCGTAAGGTTTGAACCCCCGGTGGAGATTATTGATGGAGCGCAGCGATATCAATCATCGGAACCGGGGGATTTTATTTGGCAATCATGTAAATTTTTGGGGATGAATTTTATAATTCCTTTTTCCTGTGCTGGGTTTGCAAGCAAACCCAGCTCCAATTTATCTTAACCTCGGCTCCAATTTATCTGAACTTCCGGTGAATTACTTGGTGAATATTTGTTAAAATTAACAATTATTGTTAATTGGGATAATATTATTGGATAAAAAACCTTTAATTTGTAACGGAAAATAGAAACTCCTTTAATTTGTAACGGAAAATAGAAATACTCTCCGGTATTTTCCGGTCGACAACTCAGAATTTATCTAACACAATATACAGTAATTGCGA	d__Bacteria	p__Bacteroidota	c__Bacteroidia	o__Bacteroidales	f__Muribaculaceae	g__CAG-485	s__CAG-485 [species 0215]	0.5814	2431049	81.05
animal085792	4	igr_000350	animal085792_c31	7306	7626	CO_R	def	Peptide deformylase	C	16	0.86955	0.468124	0.000339998	0.0261631	FALSE	TATTAT	TACAAA	69	91	GAGCGTTGCCTGAAAGCGCTCCGCTTTTAGAATTCATAAACAAAGCAATTATATTCACTAAAAGTAGAGTACAAAGTAAATTTAAACGCACTATTATCGGATTTAATACCGACTGCCGAAACTAAATCGAGACTTCCCCGCGAGGCAATCCTTGCGGGGAAGTTATTTTTGGGGATCCTTTCCCCTACCGACTTTGCAAGCAAAGTCGGCTCCAAGTCGCGGTAGGTCGGCTCCAAGTCGCTGGTGGGGACTCCATGTGGCTGCGGGATTTGCTGGAATGCGGTTTTTTGAGTAATTTTGCAGAAAAATATTGGACTTAGA	d__Bacteria	p__Bacteroidota	c__Bacteroidia	o__Bacteroidales	f__Muribaculaceae	g__CAG-485	s__CAG-485 [species 0215]	0.5814	2431049	81.05
animal085792	5	igr_000382	animal085792_c36	6219	6467	CO_F	feoB	Fe(2+) transporter FeoB	C	17	0.503925	0.454347	0.000673329	0.0394454	FALSE	AATAAT	TAGAAC	83	106	AGGTTAAAGGTTAAAGGTTAAAGGTTAAAGAGAACTCCGAGTACTCTGAGAACTCTGAGAGCTCTGAGAACTCTGAGAACTCTTAGAACTCCGAAAGCTTATACCCAATAATGGGGTATTTTCATCCAAATTTTGCATGGCGCGAAATTTGGATGTAATTTTGTGTGGGTAATTGCGCGAAGGCTGAAATAAACAATTCCCCCTCCTCCTCCGTATTAAATAGAAATTGCTCTAGAATCCACTATTTAA	d__Bacteria	p__Bacteroidota	c__Bacteroidia	o__Bacteroidales	f__Muribaculaceae	g__CAG-485	s__CAG-485 [species 0215]	0.5814	2431049	81.05
animal085792	6	igr_000034	animal085792_c102	5113	5544	CO_R	thrA_2	Bifunctional aspartokinase/homoserine dehydrogenase 1	C	16	-0.68106	0.434971	0.00372664	0.0903808	FALSE	GACAAT	CGGCCG	323	345	GATAACGAAGAAACAGCAACCCTCTCGGTCGGGACGCCCGGCCGATGATCCCAACCCACAGCGGCGGCGGTTCCCCACTCGGAACTGCCGCCGTTTCTTCATCCTCCCCGCCGTTTCGGGGTGGCCCTATTCGTTTCCTATCCGCGATTTCTGCGAAAAGGGGAGTCCTCCCCGCCGAATTTCGCGCTTCAATCGAGAATTTATTTGGAAATATATGGATATTGGAAAATATTTATTAACTTTGCGTTCTGAAAGAGGAACTCGGTTGAATCCTCTTTTTTATTTAATAATGGCACCCTATTGCTTGCATTAAATCATGAATTCGGCCGCTGCGTTTGTCATTTTGACAATCGGATGACGCCCGCAGCAGGGGTCGCGGTTAAAACAGCAATACTCCCTACGGGGACGGTTGAATATAAATAAGGTTCAAAG	d__Bacteria	p__Bacteroidota	c__Bacteroidia	o__Bacteroidales	f__Muribaculaceae	g__CAG-485	s__CAG-485 [species 0215]	0.5814	2431049	81.05
animal085792	7	igr_000574	animal085792_c67	9256	9352	CO_F	typA	GTP-binding protein TypA/BipA	C	18	1.04459	0.414643	0.000773328	0.0289259	FALSE	CATATT	TGGCCG	24	48	AATTGAGTCTCGATTTCCGATTTTTGGCCGTCTCGATATGCTATATAACATATTTTTATTAACTTTGCAGTCTCAAATAGAGATAGTTTAAAGTTTT	d__Bacteria	p__Bacteroidota	c__Bacteroidia	o__Bacteroidales	f__Muribaculaceae	g__CAG-485	s__CAG-485 [species 0215]	0.5814	2431049	81.05
animal085792	8	igr_000128	animal085792_c13	18249	18434	CO_F	ffh	Signal recognition particle protein	C	17	-0.310594	0.412997	0.00151999	0.147998	FALSE	TAAAAA	TAAAAA	108	131	AGAAAGCCCTCCTCCCCTCCCTGCCGAAAAGAGAAAGGAAGAAAAGAGGAGAAAAAAGGGCTGAAGAATTTCCCGCTCAGCGGTCAAGTGATTCGGCCAACGGCCGAATAAAAAAAGGCCCAACGGCCGAATAAAAACGGCCGAAACAAAGAATCGAAATCATAACAATAACCCCAGAATAAGAGG	d__Bacteria	p__Bacteroidota	c__Bacteroidia	o__Bacteroidales	f__Muribaculaceae	g__CAG-485	s__CAG-485 [species 0215]	0.5814	2431049	81.05
animal085792	9	igr_000697	animal085792_c91	3222	3443	CO_F	rpoB	DNA-directed RNA polymerase subunit beta	C	16	-0.37493	0.408905	0.0097466	0.0270849	FALSE	TACAAC	TTGCCC	192	214	GATAAATCTTATAACCTAAATAGGTTAAGGACGCCGTTTCAGGCGTTCTTAACCTATTTATGTAAACCCGACGGAGTCCACTCTGATACCCGACGGTTTACTTTTTCCGGACCCCGATCCGCTCTCGCAGCGACCGGGGGTTTCGGCCGAAAGGCAAAACCTTTCTTTCCTCTTTCCCCATCCTTGGGCGTCTTGCCCATTTCAGACTAAAATTTACAACAA	d__Bacteria	p__Bacteroidota	c__Bacteroidia	o__Bacteroidales	f__Muribaculaceae	g__CAG-485	s__CAG-485 [species 0215]	0.5814	2431049	81.05
animal085792	10	igr_000439	animal085792_c45	5555	5782	CO_R		Pyruvate:ferredoxin oxidoreductase	C	16	0.234035	0.403338	0.000753328	0.0707748	FALSE	TATCAT	AAGAAA	187	209	GTGGAAGGGGCATATCGGTTCGTATTTGTTGTAAAATCGTACAAATCCGTGTCAAGAGTGGCACTTGATTTGGGCAATTCCTTAAAATTTTGTAATTTTGCAGAATTAATCTGTGGAAGGTATCACTGAGGTATCACCCTGAATCCCGGCCGCCACCCTACGAGCCGGAAAGGAATAAGCACATAGAAAGAAATATATTTAAGGTAAAATATCATAATCGTTTAGACA	d__Bacteria	p__Bacteroidota	c__Bacteroidia	o__Bacteroidales	f__Muribaculaceae	g__CAG-485	s__CAG-485 [species 0215]	0.5814	2431049	81.05
animal009726	1	igr_000364	animal009726_c5	19429	20110	CO_F	aspS2_1	Aspartate--tRNA(Asp/Asn) ligase	B	17	0.0882467	0.526915	0.00434664	0.0100733	TRUE	TATATT	TTGACA	383	406	AAAAACACCTTCAAGGTGTTTTTATTTTTCATTTTCTTGGTTGTGAGGCTTTTCTGCAGGTTGAATTTCAGAGCAGTAATTTTTAAATTTTCGTAGTGACATGAAAAGTCCAATTGTAAAACAAATTGCACCAATAATGATTCCCATGACGCCATTCCATTTGCCTGCATGAGAGGAGTTGAAGGAAGTGAGAGCGATTTGTGTCAAATCAATGCGAAAGTGTGAACTCTTTTTGTTTTGAAGTCTTTTTTGAAGAATTTAAAAAGATTTTTCATATATTGTTTATATTATCAAAATATAAGAGAATTTCCAAGTTAAATGTTTTTGAGTAATACAACAGAAACTTAAAAAATGTTGATTTGTTTAATTAAACAAAATTTTTATTGACAAATTTTTTGGATGGTGGTATATTTTAAGCATAGATGATGACGAAGAAGGAGTAATCCTCTCAATTTGTTTCCCAGAGAGATATGAATGGTGAGAGCATATCAAACAAACGAGGATGAAGACAGCTTAACAGTCTTGTGTTTTGGCTGAACAATATCAGCTTGAAGAAAGTGGTTGCATTTTGCAACAAATTAGGTGGCACCGCGGATTTTATGTTCGTCCTAATGCGACTTTTGCATTAGGATTTTTTATTTGCTTTTGTTGAGGTCGTTGATAAGAAAAAAGGAGAATAAAA	d__Bacteria	p__Bacillota_A	c__Clostridia	o__Christensenellales	f__UBA1242	g__Caccovivens	s__Caccovivens sp910584295	0.35296	1254085	92.7
animal009726	2	igr_000086	animal009726_c1	269482	269999	CO_F		Putative multidrug export ATP-binding/permease protein	B	17	0.0208171	0.525807	0.00434664	0.0100733	TRUE	TATATT	TTGACA	306	329	GAGAAAAAACGACGCCCAGTGCTCGTTTTGAACAAGTCCAAAAGCATCGCCTTTGGGCTTGTTTTTTCTTTTACTCCAAAACACGCATGGTGTTTTTGGGATCCCATGAACAAGAAAATAAATCAAATAACTCCTTTTTACTGCTTGCAGATTTTTTATTTTACCTTGCGGGCATCTTGAAAAGATGCGATTGCGTTGCAATCTTAACAGCTGCAGGCTAAAGGCAAAGCGAAACAAATGTAGTTTGGATTAAACCGCAAGCTCTTACTAATTTGAAAAACATTTCAAATTTTATTATAAAACATGTTGACAAGTGATATTTGTCGTGTTATATTGATTTTGTCGATGAAAAAACAAATTTTTAAGAAAGGAGACCCAAAAATGGTAAAAAATTTGACTTATATATCAAAACTTAATAATTTTTGCCATTCGAATGGTTCTTCATCTTAAGGCTTCGTAGTTTTTGCTTTAAAATCTCAAGCACCTTCGTATGACATTTAAAACGGAGGTGTTTTATT	d__Bacteria	p__Bacillota_A	c__Clostridia	o__Christensenellales	f__UBA1242	g__Caccovivens	s__Caccovivens sp910584295	0.35296	1254085	92.7
animal009726	3	igr_000287	animal009726_c4	46612	46703	CO_R	tuf	Elongation factor Tu	C	16	0.604876	0.507849	0.00233998	0.0266241	TRUE	TAAAAT	TTGACA	31	53	CAGTTTCTGGCAAAAATATATCAAAAATGTTTTGACATTTACAAAATATATGTTAAAATGTAACAGTAAAAAATAAAAAGGAGATTTTAAAA	d__Bacteria	p__Bacillota_A	c__Clostridia	o__Christensenellales	f__UBA1242	g__Caccovivens	s__Caccovivens sp910584295	0.35296	1254085	92.7
animal009726	4	igr_000051	animal009726_c1	169861	170024	CO_F		putative ABC transporter ATP-binding protein	B	17	0.0236464	0.50736	0.00338664	0.000566663	TRUE	TAAGAT	TTGACA	66	89	AAAAGTTCTTTTAAGAACTTTTTTTATTTTCATGGCATAAGAAGTTTAAGATGTTCATAAAATCAGTTGACAAGTCAACAGCTTTTTGGTAAGATTATGGCATCTGGCGAAAAAGCTGGTATTTTATTTTTTACGCCTAAAAAGGCTTTTCTTTTGGAGGAGAA	d__Bacteria	p__Bacillota_A	c__Clostridia	o__Christensenellales	f__UBA1242	g__Caccovivens	s__Caccovivens sp910584295	0.35296	1254085	92.7
animal009726	5	igr_000198	animal009726_c2	257997	258101	CO_R	glnQ	Glutamine transport ATP-binding protein GlnQ	C	16	-0.365908	0.507355	0.00401331	0.109579	TRUE	TATTTT	TTTTCA	15	37	TAAATTTAAAGTAAGTTTTCAAGTGTGATTTTGTTGTTATTTTGAAAATTTACTTTTATTTTTTCGTAGGATATAGTAAAATGAAATTATAACTAGGAGAATGAG	d__Bacteria	p__Bacillota_A	c__Clostridia	o__Christensenellales	f__UBA1242	g__Caccovivens	s__Caccovivens sp910584295	0.35296	1254085	92.7
animal009726	6	igr_000266	animal009726_c4	5494	5821	CO_R	thrZ	Threonine--tRNA ligase 2	C	16	0.784509	0.499116	0.000526663	0.0108284	FALSE	CACGGT	TTGACC	217	239	AAAATAGAAAAATTTTCTTGACAACAAAATTTTGTAGGCGTATAATGATGACAAGTATTCAGTGAAAGACAAGTAGCGCTTTAAAAAATGCACAGAGAAGGGTTGGTTGGTGAAAAACCTTGATTGATTGAAGCTGTCGAAACCACAATCACGAAAAAGATGTGTCAGGACTTGAACATCAAACAGATACGAAGAAAAAGAGTGGCGGTTAATCTTTTTGACCGCAATTAAGGTGGAACCACGGTTTTGAAAAATCGTCCTTAAAGACAAGTTGACTTGTTTTTAGGGGCGTTTGTTTTTTTAACAAGTCGAAATAGGAGAGGTTTTT	d__Bacteria	p__Bacillota_A	c__Clostridia	o__Christensenellales	f__UBA1242	g__Caccovivens	s__Caccovivens sp910584295	0.35296	1254085	92.7
animal009726	7	igr_000274	animal009726_c4	22437	22668	CO_R	dnaG_2	DNA primase	C	16	0.976476	0.492471	0.00047333	0.0126997	FALSE	CAGCCG	TTGACG	154	176	AAACCAAACTCATAGCACTTTGAAACGATACTAATCAATTATATTCTCTTTTTTTAAAAAACGGCAAAAAGCCCTAAAAACACAGGGAAATCAACACTTTTACAAGACACAGCAAACACCTAAGAATTAAGCATTAAGGCTTAATTAAAAAATCTTGACGGCTTAAAGGCTGACGCCAGCCGTCAAATAAAAATAAAAACTTAAAAAAATAAAAATATGGGAGCAAATTAAC	d__Bacteria	p__Bacillota_A	c__Clostridia	o__Christensenellales	f__UBA1242	g__Caccovivens	s__Caccovivens sp910584295	0.35296	1254085	92.7
animal009726	8	igr_000056	animal009726_c1	189168	189264	CO_F	typA	GTP-binding protein TypA/BipA	C	17	0.104258	0.486501	0.00233998	0.122987	TRUE	TAAAAT	TTGTTT	41	64	GAAAAAGCTTAAAAGAGTTTGAATTTTTTCCAATTAATCTATTGTTTTTTGTCCGAAAAAATGGTAAAATAAATAAGTTATTTAGGAAGGACAAAAA	d__Bacteria	p__Bacillota_A	c__Clostridia	o__Christensenellales	f__UBA1242	g__Caccovivens	s__Caccovivens sp910584295	0.35296	1254085	92.7
animal009726	9	igr_000295	animal009726_c4	64794	65018	CO_R	hrcA	Heat-inducible transcription repressor HrcA	C	17	-0.0563712	0.482577	0.000833328	0.0786667	FALSE	TATAAT	TTGACT	139	162	TTGATATCTATTTCAATTGTTATGTTTCCAAAGTTGTGAGGTAAGATAAAGGATGTATTATAATAATAACAAGTAAAGTGTAAAAATTATTATAAAGTGGCGTGCTACAAAAATTTTTTTGAAAAGTTGACATATTTTGTTGACTTTTCTTTTTTATCTGCATATAATAGTGCTAGCACTTGAAAGTCGAGAGTGCTAGCAAATAACAAAATAAAAGGTTTTTAT	d__Bacteria	p__Bacillota_A	c__Clostridia	o__Christensenellales	f__UBA1242	g__Caccovivens	s__Caccovivens sp910584295	0.35296	1254085	92.7
animal009726	10	igr_000379	animal009726_c5	59720	59835	CO_F	sufC	Vegetative protein 296	B	16	0.657371	0.480326	0.000833328	0.00504663	TRUE	TATAAT	TTGCTT	35	57	GTTTTTATAAAAACAAGCAAATAGGAAAAATTTGCTTGCTTTTTTTTGTCTTTATGATATAATAATTCAGACTAATTTGGTAGGAATTGTAAATAATTAAATTGAGGGAAAATTTT	d__Bacteria	p__Bacillota_A	c__Clostridia	o__Christensenellales	f__UBA1242	g__Caccovivens	s__Caccovivens sp910584295	0.35296	1254085	92.7
GUT092467	1	igr_000013	GUT092467_c1	30061	30550	CO_F		EFR1 family ferrodoxin	C	16	0.495886	0.632529	0.000326664	0.0389904	TRUE	TAGAAT	TTGATT	371	393	ATTTCATAGTGGCTGGGGGTACGCGCCGGTGAGACTCCGGGCGCGAACGCTTAGTGGGATTCCGGGAGGGTTCCTCTATGCTCCCAGAAAAATGCTAAGGGCGGAGGCCCGGGGACACAACTCGCAACTTGCGTTGCTCAGACAAGTGTCCCCGGGCCTCCAACGCATTTTCCAGCGAGCCAAGAGGAAGCCAGCTCCCTCCATCCAGGCGGTCCGTGCCCGGAGTCTCACCGGCGCTGGGTGTTGGCGGGAGTGAGGGATGAAGGGAGGTTGTGGTGGGAGAGAGGGGTGGCGGAAGCTGGACGATGCGCGGGGCCCTTTGGGCGCCGCGGCATCGCGAGGTTGTGGATCGCGCATTGTTAAGCTGTAGTTTGATTTTTGGGGCTGATATGATAGAATGTAGGTGATGACGGAACGAGTCGGATATTGGAGAGAGTATTTTTTAGGAAAATTAAAGATTTATTTAGGAGAGTTTTTTAAGGAGAAAATT	d__Bacteria	p__Bacillota_A	c__Clostridia	o__Lachnospirales	f__Lachnospiraceae	g__Copromonas	s__Copromonas sp900066055	0.48241	3381727	100
GUT092467	2	igr_001515	GUT092467_c7	131027	131394	CO_F	recN	DNA repair protein RecN	B	17	0.5133	0.6164	0.000179999	0.00583996	TRUE	TATACT	TGGACA	282	305	CTGTTCAGTAGGTCTGCGCATTTACTGCGCTGACCGTAAGAAAACTTAGAATAGAATGCAAAAATCCTATCGGCACAGCCGATTTGGAATGGATTTTTGCGCGTAACTGTTTACTGAACAGTTACGGAGGAAAATAGGCTTTGGACCTTTTTGTTTAAGGCAGAATATTGCAGAAATATTGAGCCCTGCGGAGCAGAAACGGGATAATTACCTTGTTTTGCTTTGCAGGGATTTTTTTAGGAAACAGAACAGAAAAAAAGAGAACAACTGTTCGAAAAACACTGGACAATCGAACGTATGTGTGCTATACTCGTTTTACCAAATCGAACAAATGTTTTATTTTCATAGAGGGAAAGCGAGGGAACAGG	d__Bacteria	p__Bacillota_A	c__Clostridia	o__Lachnospirales	f__Lachnospiraceae	g__Copromonas	s__Copromonas sp900066055	0.48241	3381727	100
GUT092467	3	igr_000844	GUT092467_c24	24129	24440	CO_F	uvrA_1	excinuclease ABC subunit UvrA	B	17	1.20088	0.579362	0.000113333	0.00243998	TRUE	TATACT	TTGCAT	179	202	GAATGGATACAAAAAGCTTGAGGAGCTTATGATGTAAAATTTCATAGAAACCCATAAAGAGAGACCCCGGCGGGCAGCTGCCGGGGTCTTTCGCGTTTTTCGGGGAAAAGACAGATGGATATGCCGATTGAAACGGTCTGCGCAGATGAAAAGTGGTAAAATATGAAACGAACAAATGTTTGCATATAAAATGGAATTGTGGTATACTGACCGTAACACGGGACAGTAACCGGAATCCATGGAAAACGTATAGTCCCGGAACTCTGTGAGAATGATAAAGCAAAAGCAGACATGGCAAAGAGGAGAAACACA	d__Bacteria	p__Bacillota_A	c__Clostridia	o__Lachnospirales	f__Lachnospiraceae	g__Copromonas	s__Copromonas sp900066055	0.48241	3381727	100
GUT092467	4	igr_000323	GUT092467_c11	51891	52145	CO_F		DNA-directed RNA polymerase subunit beta	C	17	0.0404939	0.568691	0.00238665	0.0224673	TRUE	TAGTAT	TTGACA	115	138	AATGGTAAAAATTATATAGACTGATAAAAGATGTGCTGCAGGATCATCTGAAAGATTCTGCAGCACATCTTTTGTTTACGTGAACAATGTCCAGGAAAACCTTGTAAAAAAGTGCTTGACAGATTGACAACCCCATGGTAGTATGAAATGTGCACTATTGTGGTATCATGTGCATATGGTACCAGTATGCCCAAAATTGGCTATTGATTATAGAGAAAGAAAACAGGGGTGAAACGTCAAATGGAGAAAAGCAGA	d__Bacteria	p__Bacillota_A	c__Clostridia	o__Lachnospirales	f__Lachnospiraceae	g__Copromonas	s__Copromonas sp900066055	0.48241	3381727	100
GUT092467	5	igr_000226	GUT092467_c1	499064	499328	CO_R	typA	translational GTPase TypA	C	17	0.666678	0.566424	0.000499997	0.0238548	TRUE	TATAAT	TTGCAT	117	140	GATAACGGGCAGGCAGCTTTTTATGGCTTTGAGGCAGAAAGAAAGGGCAAACGATCGCCTGAACGGCAAAAAGACACGAAAAAGCTGATTTCACTCTGAAATTCGGTTGATTTTATATTGCATTTTGATTTCATGAATGCTATAATTTTGAGTCGGTAATGCAAAAATTAGAAATAGTAGTGTATACAATGTAAGATGACTGTGCAAAACGGGTCGGGAAATGATCGGTGAGAGGACAGTTATAGATGAAGAAAGAGGATTGATT	d__Bacteria	p__Bacillota_A	c__Clostridia	o__Lachnospirales	f__Lachnospiraceae	g__Copromonas	s__Copromonas sp900066055	0.48241	3381727	100
GUT092467	6	igr_000181	GUT092467_c1	429241	429482	CO_R	rsxC	electron transport complex subunit RsxC	B	17	0.291171	0.547905	0.000179999	0.0281331	TRUE	TATACT	TTGTAG	166	189	TAAAAACTAACAGAAAATGGAAAAAAGTGGACGGAATCGCGGTTCCTGTCCGCTTTTTTTGTTGAAAACTTCATTTTCTTAAGTGGTCTCCCACCATATTTTTGTTTTTTTTTTGATACAAACGCCGAAAAAGGCCATTTCTGTTAAAAAGTTAACCGATTTCCAATTGTAGAAAAATTCCAAATATGCTATACTACGGTGTGATGGGTACTATGAAATTTTATAGAAAGAAGGTTTGTTAA	d__Bacteria	p__Bacillota_A	c__Clostridia	o__Lachnospirales	f__Lachnospiraceae	g__Copromonas	s__Copromonas sp900066055	0.48241	3381727	100
GUT092467	7	igr_001516	GUT092467_c7	133087	133313	CO_F	spoIVB	SpoIVB peptidase	C	16	-0.375667	0.546838	0.00431997	0.0330557	TRUE	CAGGGT	CGGCAG	2	24	ATCGGCAGAATGAGAAAAAACTGACAGGGTGAAAATAAGAAAGCATCACATAATAGGAGAGGAGCAAAAAAGCTGCCTCTCCTTTTTTTATAACGGTTTCTGTGACGGCTGGGAATGACTGTCTGACAAAGTGGAAACGATAAAAGGGAAGCGGGCAGCTTCGGAAAACTGCAGTGCAGGCGCGACAGCGGCGGTGCGGATAAAGAACGAATAAAGGAGGAGCTGCC	d__Bacteria	p__Bacillota_A	c__Clostridia	o__Lachnospirales	f__Lachnospiraceae	g__Copromonas	s__Copromonas sp900066055	0.48241	3381727	100
GUT092467	8	igr_000965	GUT092467_c3	57358	57685	CO_F		ATP-binding cassette domain-containing protein	B	18	0.803989	0.541252	0.000173332	0.0300931	TRUE	TATCTT	TTGGAC	241	265	GAAAAGCAAAAAAATAAGGTATGATACACAGGGCAGCTAAGGAAATAGCTGCCCGTATTTTTGGTGTAACAGGAAATTCCCTGTTACACCAAAGGCACATTCTTTTTATGCAATCGAAAATCAAAGGGTTCAACCTGGTAAATGACCACCACAGAAAGACAGATGAATGTCAGAGCCGGAAAAATTCATAAAAGACTCTCTGATATAGAAAAAACCTATAACGACTTATTTCTTATCTGTATTGGACGGATCAGTGAAAACGTGATATCTTATTAGCACACACAGAAATTAGAAAATGTACGACTGGTACGTACATAGGAGGATAAAA	d__Bacteria	p__Bacillota_A	c__Clostridia	o__Lachnospirales	f__Lachnospiraceae	g__Copromonas	s__Copromonas sp900066055	0.48241	3381727	100
GUT092467	9	igr_000503	GUT092467_c16	28290	28870	CO_F	nrdD_1	anaerobic ribonucleoside-triphosphate reductase	C	17	0.425724	0.524862	0.00137999	0.0108284	FALSE	TAAAAT	CGGCAG	321	344	GTAAAAAGAGCAGAGAAAACAGTCCCGCGGGCTTTCTGGACGCTTAAAACGGCAGAAAAATGGCTCGCGGGATATGCCTTTTCAGGGGCTTTCCGGGACGATCCCGGAGGGGACTCTTCTTGTGGATTGTATTCAAAAAACAACAAGATATAGTTTTGAATCATGAATTTTTCACCATATATATGGTTTTGGTATATCATATTTATATAGCAGTACTCCTTGCAATCCGGGAACAATACAGTTATAATAGAATCGTTCTCGCGTGAGTGACTAAAAATAACGTGGCGGGAACATGACATGACCGCCTTAAGAGACTCGTGGCGGCAGGTCCGACAGATCAATCATAAAATATCTAAATCAGATAAAATTTCTGTATAATTCTGAAAAAACAAACTGTATATACAACCAAGAAAACTATCAGCAACTGAAATGTACATGCCTGAGGCCGGCCGGTAAATGCGCGGACCTGTAGGTCAGCTGTGTTTTTTAGCAGAATAGACAGAAGAGAAAAACAGGCAACGGCAGTTGTGCGTAAAGCGGACAATTCTGCCAACACAATGAAATGAAACGGGGAATCAGGG	d__Bacteria	p__Bacillota_A	c__Clostridia	o__Lachnospirales	f__Lachnospiraceae	g__Copromonas	s__Copromonas sp900066055	0.48241	3381727	100
GUT092467	10	igr_000513	GUT092467_c16	49705	50175	CO_F	rlmD_3	23S rRNA (uracil(1939)-C(5))-methyltransferase RlmD	C	18	0.751137	0.524263	0.000179999	0.0444367	FALSE	TATACT	TTGCAA	269	293	GCGAACCAGATGAGCCGCAAAGTGGATTGCGAATACCTGTTTGACATTGCAGTTTACATAATGCTTAACTTATAGAGTTGATATTCGAAAACCGGTTTTCCGGTTCCGGAGACTTCTGAATGGGAGTTTTCGGGGCGCGGGGAGCCGGTTTTTGTATTGACGCAAAAATGTGACTCATTTGAAAGTGCGGATCGGATTCATTTTTCGCTGTCGTTTTGCCTGTATGCGGTATAGGGCAGAGATTTTCACATTCGTTTATGTGATGGGGGTTGCAAATGCGGGAGTAGTTCTTGTATACTTAAGAAAAACTGAACATTGAGTCTTATTTTTAGGTCTGTTCTGCACTTTGTGTATTTGGTATATTCTCAGTACGGGATATACGCTATTAGTTTGGACTAGTGAGGTGAAAGAACAGAGTGGGCTCAGCGATAAAAATGTACAACAAGAATATTTATATAGAAGGAACGCAAT	d__Bacteria	p__Bacillota_A	c__Clostridia	o__Lachnospirales	f__Lachnospiraceae	g__Copromonas	s__Copromonas sp900066055	0.48241	3381727	100
GUT274558	1	igr_000796	GUT274558_c2	157088	157674	CO_R	clpB	ATP-dependent chaperone ClpB	C	17	0.711341	0.640043	0.000393331	0.0201503	TRUE	TACCTT	TACACA	430	453	GATTAAAGTCTCACGAGATCTGTTTATTGCTAATAGATCCTAAGGCTTATTACAAATCCGAAGTACATTAAATAAACAACAGATCTTTAAAGCTACACTTTCTTTTTCTTCCTTTGTTTTCTGCAACTATTATTACTGTTTTCGTGTTTTAAATGTATAATAAAATCACAGTAAGATGATTCACTTGATAGATGAAAACTTTTATCTATAAGTAAATCTTGTTACCCTCAATCCTTAAAGGGGCTTTGCGAGCGATAGTTTATCTCATTAAAGCGACACTGAGATAAAAGTATACATTAGGTAAAGTACAATTACGGAGTAACTTTTGTTACCTTTTTAGAAATGACCCCAGGCTCTTATAGGGACTTTCAGAGTGGCAGCAAAAATTCTCTTTAGGTGATATAGTGTAAAAAGTAAACTAAAAAAGGTGTACACAAAGTATGTGATTTTTGTTACCTTTTTAATCTTAAGGGATATCATTTACTCAGAAGTATTAAAACTGACATTTTGTCATTAAAACCAACTGTGGCAAATAATTTGAAGGATCATATATAAATAATATAAAGAAAACAATAAAATATAAATAT	d__Bacteria	p__Bacteroidota	c__Bacteroidia	o__Bacteroidales	f__Dysgonomonadaceae	g__Dysgonomonas	s__Dysgonomonas capnocytophagoides	0.37627	4510901	100
GUT274558	2	igr_000418	GUT274558_c1	1113057	1113462	CO_F	lysS	lysine--tRNA ligase	A	18	-0.273626	0.610652	0.0052733	0.000646662	TRUE	AATGAT	GTCAAA	346	370	ACTTTTAATCGGATTTTAGAATTATTGAATTCAACAACGTCTGTTTTGATTCATGGCAGTGATTGAATCGATTGCAAAATAACGAAATAAAAGGTCTGAGACCTTAAAAAAGAATAAGGAATAAAACAAAGCCTTGTTCTTTTTTTTGCTTATTTATAAAAGTAACCTTAATAATTTGTAATTTTACACCTTGCTATTTTTTAGATAGATGAATCTTTGAAAATCGGCATATATAGTCAGCAAAAATATATGACAAATATTTATTGAGGTCATATAATATAGTAACGGGAAGTTTTTAATGTCGTATTCAAAACAGTAATTATCTGTTGCTATTGTGCTGGCAAAAGTCAAAAAAGGTATGAGACCTTGGAATGATAATAGTAATTACTTATCAGATTAGAACATA	d__Bacteria	p__Bacteroidota	c__Bacteroidia	o__Bacteroidales	f__Dysgonomonadaceae	g__Dysgonomonas	s__Dysgonomonas capnocytophagoides	0.37627	4510901	100
GUT274558	3	igr_001397	GUT274558_c6	167449	168093	CO_F	thrS	threonine--tRNA ligase	C	18	0.946575	0.587245	0.000273332	0.0168975	FALSE	TACCCT	TTGCGA	582	606	AAAGCACCTTGCCCGATAATGGTATAAGCAAACGATTTTTATCTATACTCAAATGGGAGTAAATAATAATTAAGGTTGCAAACCTATTTATTTCATTGACAAGTATGATAACCAGAATTGGTTATAACTTGAAAATATAGCATTAAATTACTTATCGAAAAGGATCAAAAGAATAATGTATGGGCGAGGCTCTGCTTCGCTCATTTTTGTAAATATCGTGTTGAACAGAATTACACTCATACAACAAGCTGAATTCGAAGACTGAAAACAAAGTAACACAATCCGAAAAGAAGACTTCGAGTGTTACTTTTGTAACCTTTTCTCAATCAAAAATTAATTCGGAGCAATTGAGAAAGATTGTCAGATCATTCATCATTAATACTGTCACCTTTGTTACCTTTTTATGTAACATCGCATATTATTCGACAAAAAGATTCGAGATTTAAAATTTAAGGATTATAAGATAAAAGAATCCATAAAATGTGTAATTTTGCAGACCTTAAGGTCTAAGACCTTTTGTTCATAAACAAAACATAACAGCAATAAGACTTCAGACATAAGAAGTATTGCATTAAGAACTTATTGCGATTAATTGACTAAAATAATTACCCTCACTTGTACGAGAGTAAATAAAACAGATAACTA	d__Bacteria	p__Bacteroidota	c__Bacteroidia	o__Bacteroidales	f__Dysgonomonadaceae	g__Dysgonomonas	s__Dysgonomonas capnocytophagoides	0.37627	4510901	100
GUT274558	4	igr_000235	GUT274558_c1	656801	657215	CO_F	rlmD	23S rRNA (uracil(1939)-C(5))-methyltransferase RlmD	C	16	1.07744	0.560295	8.66661e-05	0.0389904	FALSE	TAGGGG	CGGGCG	165	187	AATAGTCTGAGCTGATTATAACCTGAAAATATATGATTTAAATAAAACCCTTGGCTTGGTTAGCTGAGGGTTTTTTATCTATACAGAAATTAATGTGATAATAAAAAAAGACAATAGGTGTCATCTGAAAAAAGTACAATTTTGGAGTAACCTTTGTTACCTTTTCGGGCGGCAGCTAAATCCCCTTTAGGGGACAGAGGGGTAAAAAGTATTATTCGAAAAGTGAATATAAAGTGCGTAACTTTTGTAACCTTTTGCTTTTACGAAGAAAAAAAGTTACAAAATCAGAATAGACTGATCAACCCTTTATTGAACGCCTAACCCTAAACTTGCATAAAATATATTACTTTTGCGTATCAATTAAGAAGAAAGTAACTTACCAAAGTAATAAGAAGGTCTTAGACCTTAAATAGAA	d__Bacteria	p__Bacteroidota	c__Bacteroidia	o__Bacteroidales	f__Dysgonomonadaceae	g__Dysgonomonas	s__Dysgonomonas capnocytophagoides	0.37627	4510901	100
GUT274558	5	igr_000523	GUT274558_c1	1337464	1338250	CO_R	dnaK	molecular chaperone DnaK	C	17	0.808594	0.551391	7.99995e-05	0.0769186	FALSE	TACGCT	TACAAA	479	502	GAAGGAACAGGAGCTTTTAAAGCTCCACCTTTCTTTATTGATAAACAGCATCACCTTTTCTGCACAACTTTCACACCATTCCAACCTTTTGTCATAAGACATATATTAAAATCGGCAATACTACATCATCTGCCAGAGCTATCAACTTATCCTTGTCTTCTCCAACTTAGTTTTACTTTTTCGGATAAAACACATCCGACGCCAGCTATTCATTTTTTGTTCCACCCTACTGACTATAAAAAAGGGAAAACAACGCAGTCAATCAAAAAACAGAGTATATAATGCGAAAAAGCCCGTGATCTCACATCACAGGCTTTCGCTACTTAAAAACAACACTTTTTTTTTGAATAAACACTAACCTTCGAAGTGTGAAGGTATGCACTATAAACGCATGTGATGAACAATGGTTCAATATATCTTATTTATGCGATATAAATAGCATAAATAAAAACAAAATAAATACCTATATATAAATATATTACAAACAACTAAAACTAAAATTTACGCTAATTTTTTCTCAAAAAAATATCAAAATGCCCAAAACAACTAAAATATCAGCAAAATATATCTAATACCGAATAAACGGCTTCAGCACCTCCTAATATTATCGCAAAACACATTCAAAAGAAAAAGAATGAGTATGAATCGAATTTCTGTCAAAATGTCATATTTCAAAAACCCCTTATTTTTTGGCACAAGTTTTGAACAAACCCTAATGTCTTTGCGAATACAAAACGCAAGACAGACAAAACAAGTAAATGAAAACAATAAAATATAATATATAAAA	d__Bacteria	p__Bacteroidota	c__Bacteroidia	o__Bacteroidales	f__Dysgonomonadaceae	g__Dysgonomonas	s__Dysgonomonas capnocytophagoides	0.37627	4510901	100
GUT274558	6	igr_000750	GUT274558_c2	52445	52687	CO_F		aspartate kinase	C	17	0.0364509	0.514564	0.00194665	0.0275455	FALSE	TACTTT	TTGCTT	120	143	AAGACAAAATGTATAATAACATAAAGCTATAAAATAAAAGTTTTTTTTGTATTTTTGTTCTCATTTTAAGGTCTAAGACCTATTTATTGACTTTGCAGGCATAACAGCAAAAGCTGGTTATTGCTTTAAAATACGTCATTAAATACTTTCTATTATTTATTATGTTCCTTATTCTATTTGAGGATTTAACGATTGTGGATTCTTATTTGAAATCAAGGACTCTTATTAAAAAATATTCAATAG	d__Bacteria	p__Bacteroidota	c__Bacteroidia	o__Bacteroidales	f__Dysgonomonadaceae	g__Dysgonomonas	s__Dysgonomonas capnocytophagoides	0.37627	4510901	100
GUT274558	7	igr_001215	GUT274558_c5	130250	130661	CO_F		Do family serine endopeptidase	B	17	-0.38756	0.50423	0.0046533	0.0129732	TRUE	TAAACG	TGGCTA	245	268	TAGTTTTCTGTGTACATAGATAAAAATAGAAAAGCGGCAACATGTGCCGCTTTTCTATTTTTATCTATACACCAAGGGGCACAAAGACTCTTGTTTATAGAACGTTCTTTAAACGATAGAGGGATGGAAAAGGTTTCATACAAGGATGAACATAAAGTGCGTAACTTTTGTTACCTTTTTCGAATTATATAGTTTTCCATTGATGACTGATTCTTAGTTTCTGCCAAAATGTCATTAATACTGTTTGGCTAATTATGAAGTGTCTTGTTAAACGCTGTTAAGCCTAATTATAGCTGGTTAAAAGTGTTAAAAAAAGGTGATGTGGATGATTAAGTGAATGATTTTTGTGTATAAATTTGATATAATTAAAAAGCAATAACAGATCATTAGAAATTAATAAAACAGTTAGAAT	d__Bacteria	p__Bacteroidota	c__Bacteroidia	o__Bacteroidales	f__Dysgonomonadaceae	g__Dysgonomonas	s__Dysgonomonas capnocytophagoides	0.37627	4510901	100
GUT274558	8	igr_001111	GUT274558_c4	285008	285227	CO_F	era	GTPase Era	C	17	0.529237	0.503952	0.000266665	0.0703344	FALSE	CATACT	TTGTTA	115	138	AGAGATACACATCTCTCCATATATTAAAACGCATCTTTAGAAGGTGCGTTTTTTTATTAGATACAAGATATTATCTATCGATAGTTAAGAAACTAACGGCTGTATGTTTCTTAACTTGTTAACCATATGATATCAAGTCATACTTTTTATTTATATATTTGTATACAAATGACTTTAGGTTTGTAATAATCTAGAGACTCCAGAATAAAAATATTATTTA	d__Bacteria	p__Bacteroidota	c__Bacteroidia	o__Bacteroidales	f__Dysgonomonadaceae	g__Dysgonomonas	s__Dysgonomonas capnocytophagoides	0.37627	4510901	100
GUT274558	9	igr_000245	GUT274558_c1	676558	677116	CO_R	rsfS	ribosome silencing factor	C	17	-0.48177	0.503013	0.00387997	0.031681	FALSE	TATATT	TGGATA	505	528	AATCATTGGTTGTCTTCACTTATATTTTTTATCTATAAGAAAAACAGTGTCCCGACATGAAAATTCGATAATTAGAAAATAAAGACTGATAACGGATAACTGATTTTGCTGTTACCTTTGTTACCTTTTTTGAAATAACCTAAAAAACGTGCAGCCGATCTAGAAGTAAAAAAGATAATGGTTGAAAAAAGCAATAAACCGAAAAATACATTTCACTTGTTACTTTTGTCACCTTTTTATGCGTTAGTCTTTTTTTAGATATACCTTAAGAAACATCTAAAACTTCTGAAAAAAGATCAGACAATAAAATCTCATATAACTGTTTTGCGTCTTCTAAAATAAAAAAACCGTTATCTTTGCAAATCGGAAAAGTCTCAGAGCAATAGTTGTTAAGACAATTGAACAACAGTAAGTTTTGAATAAATAAAAAACGGTTGAAAGTTGAATGTTAAAAATCAACAGACAAAAATCGCAGATCAACATGTTTTATCTATAAACTGAGACATGGATAACTCTGCGACCATAAAATATATTTATATAAAATAGATCAAAAGAAATA	d__Bacteria	p__Bacteroidota	c__Bacteroidia	o__Bacteroidales	f__Dysgonomonadaceae	g__Dysgonomonas	s__Dysgonomonas capnocytophagoides	0.37627	4510901	100
GUT274558	10	igr_001587	GUT274558_c7	219466	220166	CO_R		ABC-F family ATP-binding cassette domain-containing protein	C	17	-0.128046	0.498933	0.00687329	0.00801478	FALSE	TCCACT	CCGACC	654	677	TAAAGGTCGCAGAGATATTTTATTCCTTTAGCAAGTATGACAGTCATAGACTGCTATAGATAAGAAACTCATCATCAGATAAAAAAACAGGGATTTTCTAATTCGGAAGATCTCTGTTTTTTTTTATCTAAAATCGAAATTAAATCTACAATAAACATCACCGATCTGCCCTTAATCCCGAATTATTCATATATTTGCACTAGTATTCACTTAAAAATTTGGAAATGTACAGATAAGAAACCACCACTACATACATTGGGTTTCGCTTCAATAATCTATTATTGAATTTAGTATCCAGCTTTGGATACATATCTGTCTTTCGTTTTATCAAACACATTATTGTAGAGGGTAGGTTTTCGACATCTTTGTTGTTGAATACATCTGCTCTGTTTGTTGTCGGGACATACGAAACTCACCTTTAAAATATCCAATTTCAAATAAAATACTGACTATTACTTAGTACTCAGCAACCCGATTTTTTCTTGAGATTTTATCTATACGGAAATTAATGTACTAATATGTAAATAATAAAAAAAAAGAGAAAAAGGTTACTAATAAAAACGAACATAAAGAATGTCACGTTTGTAACCTTCGAAGAGTAAATAATTGAAAAATAACAACGTAAAAAGAGCCATTATCATGCAAAAAAGATTACCGACCATATTTACGGCTCTGATTCCACTAAAAACAGATTAACAACA	d__Bacteria	p__Bacteroidota	c__Bacteroidia	o__Bacteroidales	f__Dysgonomonadaceae	g__Dysgonomonas	s__Dysgonomonas capnocytophagoides	0.37627	4510901	100
FREE022589	1	igr_000467	FREE022589_c2	75913	76272	CO_F	mbl	Cell shape-determining protein Mbl	B	18	0.963078	0.538616	0.000213332	0.00719329	TRUE	CATACT	TTCACC	205	229	GCTTTTTCCAAAAAGGAAAATGCTCTTTTTTTTGCCCTAATTTATGAAAACTTCATTTAAATAAAAATGAACTCCATTAATCAGCAAACAAACTCAATTAATCCAACACAAAACTCCATTATTCAGTTCAACAACTTCATTAATCACAATCTAAACTCCATTAAAACGTTCTTGAACTCCATTAATCACAAAAACCACCACAACATTCACCCTTTTGAAAACAAATTGTCATACTAAGTAGTCCATCCGTCCTAAAGTTTTACAAACAAGTTAAAAACAATGTGACACTCCACCCAAAAAGTGATAAAATATTACAATAGAATACTATATTTTCGCACGTGTCAGGGGGATCATTAATTC	d__Bacteria	p__Bacillota	c__Bacilli	o__Bacillales_D	f__Alkalibacillaceae	g__Filobacillus	s__Filobacillus milosensis	0.35918	3242742	93.12
FREE022589	2	igr_000849	FREE022589_c4	13829	14446	CO_R	metN_1	Methionine import ATP-binding protein MetN	C	18	1.04906	0.533595	3.99997e-05	0.0908118	FALSE	CACGCC	TTGTTT	449	473	AATAATCTGGCCCACTATTAGTCATAGAGATGAGTCCCTTTTTGAATAAGAGAGAGCTTTTTCGCTTAAGAAGTGTCTTCACTTTAGACGAAAGCGTAAACACAAAGTCGTATGATGATTAACTCTTCAATCATTGTACGGCTTTTTGATTAAATTAGTAATTTTTCTCTCAGCCTCTTCTTTCAAGAATAATCTTCTACGTAAAAAAAGCAACTAATTATTTTGATTCTCTATGTAACGTGTCTTTATAAGGTGAGGAATGTATTATCTCCAATCACTCTGGGTTATTCCTCTTGTTATTAGTTGTATGATAATTTAGATCTCCTGTTTCTGTACACACTAAGGTAATATTGATTCTCATACTTACCCCTTATAATCTTGAATTCAACTAAAATTTTCATTACTCAACAGAAAACGGTGGTAGTTAATCTTTAAATAAAGTCACAATCTTGTTTCATCTCATTTTCAGCAAGCACGCCTGCCTCTAAATTACGTTTACTTAAAAATTATACTGCAAGCTATCCTTACAGCCTTCAACCGTTGTTAATTGACGTGGATATAAGTTATAATAACTAGGTATGTTTTGAATCACCTTTCATTTAAGGAAGGGGTTTTTTT	d__Bacteria	p__Bacillota	c__Bacilli	o__Bacillales_D	f__Alkalibacillaceae	g__Filobacillus	s__Filobacillus milosensis	0.35918	3242742	93.12
FREE022589	3	igr_001519	FREE022589_c88	94842	95200	CO_F	mnmE	tRNA modification GTPase MnmE	C	17	-0.655792	0.528561	0.00111333	0.159241	FALSE	TATCTT	TTTAAA	45	68	TACACAAAGACCTTCCTTATTGGGAGGTCTTTTTTACTGATTATGTTTAAATGTTTGGGAAATGTGCATATCTTTAAGTGAATTATTAAGTTAACCGGACAAAAAATAAACTTTTCCGGAGCTTTTTACTGATGAACTCTTGTCATATTGTGTCGATAAATCTTAATCCACCCATTTTTCCGGACAAGCTAATAGAGTTTCCGGATATTTTTTGGAGTGAGTATTACATAATGTGTAACTTGGAGTACCTATATTAAAGGTTTGTAAAGGAAAATATTAGCGAAATATATATCTTTTCTTTTCTTGTGAATTATGTTAATGTTTTAAGTTAGGAAAATAACTAGAAAGGGGTGAAGGTC	d__Bacteria	p__Bacillota	c__Bacilli	o__Bacillales_D	f__Alkalibacillaceae	g__Filobacillus	s__Filobacillus milosensis	0.35918	3242742	93.12
FREE022589	4	igr_001133	FREE022589_c6	38336	38681	CO_R	ecfA1	Energy-coupling factor transporter ATP-binding protein EcfA1	C	16	0.189464	0.525498	0.000546663	0.0448892	FALSE	TATAAT	TTGCCT	249	271	TTGAATGATTTAATCATGGAAGGGGGTTCAGATTCCACGCAGTTGGAAACTGGTCCCTTTTTTGTGGCATTCAATATTAAGCCCATTGCATAAAAGCAATGGGCTTTTGATATATAATTGAGATTCTCCGAATCGCTACAGGTGGCCGCTTTTAGTCGACCAGGAGTCGCCACCTTTCGCTTTTCGTGGTTCAAATCGTGTATTGTGATATTACTTGATCAAAACTCTTCAGCTAAAAAGATTTGTTCATTGCCTGTACAATACCCCCTTCTATAATAGAGTCGACAAAGTATGATAAAATGAACTAGAATTCTATTTCCTTGGAAATATAAAAGGAGTTACAGCT	d__Bacteria	p__Bacillota	c__Bacilli	o__Bacillales_D	f__Alkalibacillaceae	g__Filobacillus	s__Filobacillus milosensis	0.35918	3242742	93.12
FREE022589	5	igr_000455	FREE022589_c2	55587	55899	CO_F	upp	Uracil phosphoribosyltransferase	C	17	0.486012	0.517895	0.000273332	0.0475996	FALSE	TACAAT	TTGCAT	251	274	AAGTAAAGTAGCGGACTCCCGCTACTTTTTTCATGTGATTAGGGTAAATTAAAGTGGGTGAGGAATTTTACCGTACTTAGTTTACGGTTTTCCGGACCTTTTTCTGATGTTTCCGGACGTTTTCAGGCGCTAACTAGGGTCGAACCTTGTCGAAACAACTTAAAAACATCATTTTTCCGGACAAGTTAAAGCGTTTTCCGGACTTTTAACAAAACTTTTATTTCATTTCATCAACAATCGCTCGATTTCTGTTGCATCGAACGAGATATTTCGCTACAATTCAATAGATATTTAATAAAGGAGAGATTGGCTC	d__Bacteria	p__Bacillota	c__Bacilli	o__Bacillales_D	f__Alkalibacillaceae	g__Filobacillus	s__Filobacillus milosensis	0.35918	3242742	93.12
FREE022589	6	igr_000046	FREE022589_c1	97244	97527	CO_F	lnrL_1	Linearmycin resistance ATP-binding protein LnrL	B	17	0.136461	0.509717	0.00121333	0.00290665	TRUE	GAAGTT	GAGAAA	100	123	AACTCCTTAAGTCTTGGCTTGAGGAGTTTTTTCTATTTATTCTCTACTTTCAGTTTTGCTAAAAGAGAAGTAATTCTATAAGAAGATTTCAGTGCCCTACGAGAAAAACACTGTATTCTATGAGAAGTTTCGCTTGTTCTATCAGAAAAATTGCTCAATCTACGAGAAGTATCTCACTCTCTATAAGAAAAATCATCACTTCTATAAAAAATATGTCCCTTTTGAAACCATAGACCTAGGTCAACCGTAGTAATGTTGGAATCAAAAATAAAGGAGGTTACTCA	d__Bacteria	p__Bacillota	c__Bacilli	o__Bacillales_D	f__Alkalibacillaceae	g__Filobacillus	s__Filobacillus milosensis	0.35918	3242742	93.12
FREE022589	7	igr_000180	FREE022589_c11	189077	189211	CO_R	nrdR	Transcriptional repressor NrdR	B	18	0.0776398	0.500077	0.000479997	0.0264932	TRUE	TATACT	TTCTCA	54	78	CTATATAAATAAGTGATTTAAGAAGCCTTACTTGATACAAGGCTTCTTTTTTTATTCTCAACTACTTATGGTTTTTGTTATACTAATAAAAAGAGTTTACGAATTTCTGATGACCTAATCTGGAGTGAAAAATAA	d__Bacteria	p__Bacillota	c__Bacilli	o__Bacillales_D	f__Alkalibacillaceae	g__Filobacillus	s__Filobacillus milosensis	0.35918	3242742	93.12
FREE022589	8	igr_000951	FREE022589_c44	192101	192547	CO_R	lspA	Lipoprotein signal peptidase	C	16	0.805712	0.492619	0.000213332	0.0307635	FALSE	CATACT	TAGCGA	212	234	TTTTTTAAGATATATTATGTTTAGAAATAGATTTATCGTGTCATTTATTTGGAGCTGTTAAATATTAATGTTGATAAAATAAGTGAAAATTATTAATACGTAAAGCAAAAGGCGGCGACTCCTGCGGGAACAGCGCGAGCCGAAAATCACGCAAAACGAACGGCAGTGAGTTTTGGGAAGTTGAGGCCGTGCCCGCGGAAAGCGTCCGCCTGTAGCGATTCGTAGAATCAACAACATACTTTAATGTAGCCATTTAACTAATCAGCTTTAAGATTTATTTGAATAGAAGATTACTTTTAATTATACGAGCCTCTACTAATCATTTTAGTAGGGCTCTTTTATTTATTTACAAAAGTAGGGCATTTCTTTTTTTATTCCATTATTAATCGTCTTAACGTTGTTTTTATGGTAAAATTCAATAGGATAGTTAGTAATGGAGGTAGCATT	d__Bacteria	p__Bacillota	c__Bacilli	o__Bacillales_D	f__Alkalibacillaceae	g__Filobacillus	s__Filobacillus milosensis	0.35918	3242742	93.12
FREE022589	9	igr_001291	FREE022589_c72	44613	44827	CO_R	cshA	DEAD-box ATP-dependent RNA helicase CshA	C	17	0.205714	0.492106	0.00051333	0.0729736	FALSE	TATACT	TTGACT	1	24	GTTGACTTTCAATATTGAAACAGTTATACTGAATTGTCTTATGAAAAGTTCGGAAATTTTTTGTTTTAGTAATCCTTCATAAAATTATCGATATTAAGGAAAGCTAACTTTAGATTAATATGAACAGTGTCTCCAGCCCCACGCCTGGAGGCTGGAGTCAGACGAGTTTTTCATTATTAAGATAAATATGCTTATATAATTTAGGAGGAAAAAGA	d__Bacteria	p__Bacillota	c__Bacilli	o__Bacillales_D	f__Alkalibacillaceae	g__Filobacillus	s__Filobacillus milosensis	0.35918	3242742	93.12
FREE022589	10	igr_000774	FREE022589_c33	148081	148501	CO_F	der_1	GTPase Der	C	17	-0.535057	0.485229	0.00253332	0.0512018	FALSE	AACAAA	TTGCAG	342	365	TGATTAAACGGATCAGCTTACCAAACTATTCTTAAGTCTAATGCTGGTGAATAATAGTTTGTGTAAAATTATTTCAGCCGCTGAGTTCCGTCAAAAAAAGTGGCGTAATGCCACTTTTTTATTTTGAATCATTATAGAATTAAATTTGAATATAACCAAAGTATATTAATAAAGAGACAATGTAAAATTTTTACTGATATTATATACAAAATGTTAAAAAGAATATTTTTGCGAAAAGCGTAAGGCGGCGACTCCTGTGGGAACAGCACGAGCTGAAAATCACGCAAAACGAACGAGAGTGAGTTTTGGGAAGTTGAAGCCGTGCCCACGGAAAGCGTCCGCTTGCAGCGATTCGCAGAATCTACAACAAACTTTACAAAGTTAAGAAAAAGCATTATTAGCAATGAAGGAATGAAAACAT	d__Bacteria	p__Bacillota	c__Bacilli	o__Bacillales_D	f__Alkalibacillaceae	g__Filobacillus	s__Filobacillus milosensis	0.35918	3242742	93.12
FREE056508	1	igr_000354	FREE056508_c211	3169	3764	CO_R	dnaN	Beta sliding clamp	C	17	2.71869	0.413374	0.000359998	0.00047322	FALSE	GAAGAT	TAGACA	463	486	GCCCCCGCGCGCTGAACCACTGCGCGCTGAGCCGCTCACGCGGCGCCGCCGCGCGAACGGCTGCCGCACGAAGGGCCGCCGCCGGAGCTCCGCCTCCGGTGGCGGCCCGCTCACTTCGAGGTACGGCCCGGACGCCTGCGGCGCCGGGAGGGGCCGGCGGAGGAGGTGGTGGAGAACCTGTGAACCCGAGGTGGGAATCCCGTGGGAAGCCGGTGCGTTGCGCCCCCTCAGCGGTGGAGGAGTGTGGGCACGAGGGGGACCGGACCGGTGGGCGGTTGTGGGGAGTTCGGGGATCGAACATGGCCGCCGGAGAGCCCCTCGAGGGCGCCGTTGAGAGGCGTGGAGAAGTCCGCCGTTGTCCACCGCTCACCCACCGTCCACGCGCCCCCATCCACATCTCGCGGGACGCCACAAGCTGCTTTGGGGAAAGGGTTAGCGTCGCCCACGGAGCACCTCTGAACGATAGACAGGGGCCCCTACTAAGACGAAGATATCACTACAGGTGCGAGGTCTGGAGAACCGTTCCCCGCGCCCTCGCGACGCTCCGCTGGAGTCCCGTCGACGAGCCCCTGCTCACCCCCCCCCGATCCTGAGCC	d__Bacteria	p__Planctomycetota	c__UBA1135	o__UBA1135	f__GCA-002686595	g__GCA-2862085	s__GCA-2862085 [species 16619]	0.73744	3861570	67.18
FREE056508	2	igr_000984	FREE056508_c6	17585	17851	CO_F	clpB	Chaperone protein ClpB	C	17	1.85963	0.398075	2.66665e-05	0.0641473	FALSE	CATATT	GCCAAA	83	106	GGTCCTTCGCCCGAGGGCCGCTGCCGCCCGCGGCGGCTGGAGTCGGGCGCGACGCGGACCGCCCCGGCGGCCTCGCCTCGAGGGCCAAAACGGCGCCCGATGCCGCCATATTGGCATTCGGGCATGCCCGGTTGGCGTGCATCGATCCGCATTCGGGACGGCGAGGCCCCCCCAGAGGCCCTCAGGGGCGATCCACCCCCTGGCACGTCCGTTGCCCTGTGGGAGGTCCGGTCCGCCTGAAGCGGGCCGAGTAGAGGTACTCCGAAC	d__Bacteria	p__Planctomycetota	c__UBA1135	o__UBA1135	f__GCA-002686595	g__GCA-2862085	s__GCA-2862085 [species 16619]	0.73744	3861570	67.18
FREE056508	3	igr_001126	FREE056508_c89	788	1137	CO_F	mreB	Cell shape-determining protein MreB	C	16	1.22268	0.396949	0.00125332	0.00425104	FALSE	CATGTA	CAGAAA	220	242	GCTGACCGCCGATCGACCTCGGGCCGCCCACGGGCGCGCCGACGAGGTGATGGACGAGCCCGCGACGCCCCGGCGTCGCGGGCTCGTCCCGTGAAATGTGGCCCTGGGGCGCGTTCTTCTTGTTGAACCGGCCTCCCCGGTCCTTCAGACTCCGGTCGGAGTCGCGCCAGCGGTTGAGGGGCCGCTGCGATTCCCGAACGCCGCACCGTTCGTCACCGCACAGAAACCATGAGGCCCAACCGCATGTACCAGCTGTCTCCGCGACGCTGTGTCCGAGCGGGCTCCTTCGAGCCCGCCCGCCGTCCCGTCCTCCGACGCCCCGAGCCGGCGCTCCGCCAGGGAGGCGAGCG	d__Bacteria	p__Planctomycetota	c__UBA1135	o__UBA1135	f__GCA-002686595	g__GCA-2862085	s__GCA-2862085 [species 16619]	0.73744	3861570	67.18
FREE056508	4	igr_000286	FREE056508_c186	228	704	CO_F	ligA	DNA ligase	C	17	0.133918	0.389412	0.00124666	0.0512018	FALSE	GATGCC	TTGCCC	198	221	GGCCCGGCGGGGGTCGCGGGCTGCGGCCCGGGTGGCTGAGTCCCGAGTCGCTGGGGGCCGCCATCGGTCCCGTGGCCGTAACCGTGAGCGTCCCTGCCCGTCCACAGGGGCATGACGAGTACGCCGTCGCCCCCTGGGTTCTCCCCTCCGTGCGTGCCTCGCTCGGCCCGGGCCGCGGCACGGGTGCTGGCCGGTCTGTTGCCCTTCCTGGCGCCCGGCCTGATGCCCTGCGCGGTGAGTGGTGTGGTGACCTGTTCGGCGGGCTGTTTCCTGGGCACCCTCGGCCCCTCGCTCATGGACTCGGGTCCGCCCGTCGGGGACACTCTCACCCATGCAGCGGCTCGGGAAGGCACGGTTCGCGGTCAGGTGGCCGCTGGGTCAACGGACGTCGACCTCGGTCCAGGCCGGGCCCCGGCTCGACGCCCGACGGCGGGCGGCGGAAGGGGCCCGCGGGACGGGCCGTCCGGGGAGGCGCTC	d__Bacteria	p__Planctomycetota	c__UBA1135	o__UBA1135	f__GCA-002686595	g__GCA-2862085	s__GCA-2862085 [species 16619]	0.73744	3861570	67.18
FREE056508	5	igr_000570	FREE056508_c32	2529	3113	CO_F	ftsA	Cell division protein FtsA	C	17	0.634443	0.379422	0.00397331	0.00519329	FALSE	CATTCG	TTTTTC	475	498	GGGCCCCCAGTGCTTGAGGGGGCCCAGTTCTTGAGGGGGCACGCCGCCCCAGCCTGCGTGCGGGCCCATCGCGGCCAGGGCCCACGGGCGACGAAGGCGGACCGGCGGTCGCGGCCAGCGTCCGCTCGGGGCTCCCTGGCGCGAAGCGCCTCCGGCCGCCTTGGGAGGGGCCAGGTCGGGCCTCGGCGGCCCCCTGGACCCCCACGGGGCGCGCTGGTGCCCTTCGCTCGGGCCCACGGGCTCAGGCCCCCCCTCCTCCTGGGCTCGTGGATCCGGCCTCTGGGCTCGTGCACCGCGCTCCTGGGGGCCCCAGAGCCACCCCCTGAGGGGGCTTCGTCGGCGATTCGGCGGATTTTGTGGGGGAGCCAGGGCCGGCTCCCGGGGCGAGGCGCCACCCCCGCCCCGGGCCCCTCCCGGGGCGTTGTGGGGGCCTGGCGACCCGCCTCCAGGGCCCTCCAGGGGCCCTCGACTGCTCTTTTTCGGGACGCCCACTCAACCCATTCGGCGGGGCTGGACGACACAGCCACCCGGAGCCGCCGGGGAAACCCCATCGAGCGCGGCCCGCCAGCGAACGGGAAGCAACAC	d__Bacteria	p__Planctomycetota	c__UBA1135	o__UBA1135	f__GCA-002686595	g__GCA-2862085	s__GCA-2862085 [species 16619]	0.73744	3861570	67.18
FREE056508	6	igr_000030	FREE056508_c103	6503	6756	CO_R	btuD_6	Vitamin B12 import ATP-binding protein BtuD	C	18	0.90467	0.356601	0.000386664	0.043984	FALSE	TAGGGT	TGGAAT	196	220	CCGCCGGGGCCGCTGCGGTTGCACGCGGTGGGCCGGCCCTTCGGCGCGGATTCGGGTGCGGGCCGGCCGCGGGGTCCGGGCCGCTTGGTCAGCGCCGCGCGGTCAGGGGCGGGCGCGCGGAGCACAGCGGCCTCGCCCCAGGGGACGCACTCGGCCCCGGCGACTTCATCACGCACGGACCGGGACCCCTTGGGCGTGGAATCCGCCCCCTCGCGAAGGGTAGGGTGCCGTCGACCCCGCCGAGCGGGACGCAC	d__Bacteria	p__Planctomycetota	c__UBA1135	o__UBA1135	f__GCA-002686595	g__GCA-2862085	s__GCA-2862085 [species 16619]	0.73744	3861570	67.18
FREE056508	7	igr_000627	FREE056508_c353	3083	3451	CO_R	uvrB	UvrABC system protein B	C	18	0.215933	0.355437	0.00327331	0.016432	FALSE	TGGAGT	TTGATG	81	105	ACGTGGTCACAGGATGGGCAGCGGACCTTCGCTCCCTCCTTGCTGCTGGGGATCTTGGCCTGCGTGCCGCAGGAGGTGCACTTGATGAGCATGGAGGTGGAGGGGTGGAGTGCGGCGGGGGGCTCGCGGGGACGGTGAGCCGGCGCCCCGGCCTCCGGTGGGAGCGGATGCCCGAGAGGGCGAGCCGCCGTGGAGGGGGGGAGGGGCCGCGCGGACGCCGCGAGAGCAGGGAGAAAGCTACCGGGGGGCGCGTGGGGTCGCAACCAGGCCCGGGCTCCCGGTTCGTCCCGGTGGATTCCGGGGCCCCTCCCGGGATTCGGGGGATCCCGACGTCGCCCGGTCGCCGGCCGTCGAACATGATGCGCCGCG	d__Bacteria	p__Planctomycetota	c__UBA1135	o__UBA1135	f__GCA-002686595	g__GCA-2862085	s__GCA-2862085 [species 16619]	0.73744	3861570	67.18
FREE056508	8	igr_001010	FREE056508_c63	2390	2652	CO_F	infB	Translation initiation factor IF-2	C	16	1.15629	0.351159	0.00175999	0.00519329	FALSE	GAGGAT	TTTTCC	43	65	GGACGCCCCCTCCGACCACCCAGAGCCCAACCCCCACATCGTGTTTTCCCCCCGCCATGAAGCCTGAGGATCGCGCGCCGCAGCGCGCCCTCCCCTCCGGCTCCATCACGCCCCCCAGTACATGCCAGATCGCCCGTGGCACGGGCGACCTCCGACGTCGGTTCCGGTGAGCTTCTCGCTGGCCGACTCCCGGGGGAAGACAACGGCCAGCCCGGCGCCAGGGTCCCACAGGACGAGCGCCCCAAGAACCCACCACCGAAAGT	d__Bacteria	p__Planctomycetota	c__UBA1135	o__UBA1135	f__GCA-002686595	g__GCA-2862085	s__GCA-2862085 [species 16619]	0.73744	3861570	67.18
FREE056508	9	igr_000577	FREE056508_c321	1794	1995	CO_R	recA	Protein RecA	C	17	1.56344	0.326746	0.000186665	0.0303045	FALSE	TATACC	TTCCAT	119	142	GGGCGCCGAGGTTGCCTCCGGCGCCCCGCGTCGCAGGGAGCCGCATTCAGTGTGGGGGCGACACCCGGTCGGTCCCTGGGCGTCCAGGTGGAGGAGATGGACGATTTTCGGCAGGGGGATTCCATCCATGCCGACCAAACGGTATACCGAACGGACACCGAACATCCGAGACCGGCCACACACCGCAGCAGGAGCATCCAGC	d__Bacteria	p__Planctomycetota	c__UBA1135	o__UBA1135	f__GCA-002686595	g__GCA-2862085	s__GCA-2862085 [species 16619]	0.73744	3861570	67.18
FREE056508	10	igr_000488	FREE056508_c28	2828	2934	CO_F	gyrA_1	DNA gyrase subunit A	C	17	3.73683	0.318582	3.99997e-05	0.00330791	FALSE	TATCGT	TTGTAC	18	41	CCCGCGCCCGTCGCGGGCTTGTACGGCCCTCCCCACGCCCCTATCGTGCTCGGGATCCCCAGCGTCCGCCGCACCGGCGCTCGCAGGTGACCCTCGAGGACCCTCCA	d__Bacteria	p__Planctomycetota	c__UBA1135	o__UBA1135	f__GCA-002686595	g__GCA-2862085	s__GCA-2862085 [species 16619]	0.73744	3861570	67.18
FREE082305	1	igr_000180	FREE082305_c10	16443	16836	CO_F	ndk	Nucleoside diphosphate kinase	B	16	0.342949	0.497565	0.000639996	0.0162932	TRUE	TATATT	TGGCAA	351	373	GCGGGTGGCTGTGCCTAAGTGAATCCTTAAAAAAGTTCGTGCCCCCCGTCTTCGAGTAGCCCCTAAAAATGCTCTCCAAAATTACCCCCGGAGCAACTCAACTGCCCCGGTGTGGAGGTCTTGGCGCCAAGGATGGCGCCATGAAGCCTCCAGGGAAGGATTCACGGCGTCCTCCACACCGGGGCAGTTGGCAGTTGAGTGGCTCCGGAGGGAATTTTTAGAGGCGAGCTCTATGGGCTTTACGCTAACCCCCGCAGTTGTTCTGTGATGGCGCAGCGTTGTATAATGCACAGTTATCCAAGCCGCCGCAGCTTGTTGATGCTGCGGCTTTTTTGTGGTTAGAGAAATCTTTGGCAAGTTTGACTTGAATTGCTATATTTTGAGGAGAGGCTAG	d__Bacteria	p__Pseudomonadota	c__Gammaproteobacteria	o__Nitrococcales	f__Halorhodospiraceae	g__Halorhodospira	s__Halorhodospira halochloris	0.56035	2791374	92.99
FREE082305	2	igr_000798	FREE082305_c5	39988	40241	CO_R	yheS_1	putative ABC transporter ATP-binding protein YheS	B	17	0.920277	0.494039	0.000379997	0.00117333	TRUE	TAACGT	TTGTCA	137	160	TCTCAGCCTTCAGGCAGGGGAAAGGAGCTATATAGGGGCCAGCAACAAACTGGCCCCTATATTTACCGCCCCGAGCCTAAATTACGCCCGGGTCACCTCCTCTTGATCTTGATTTACTTGACTGCAAACGAGAATGGTTGTCACTCCATTCAAGGTTTGATAACGTTAGCCGCCAAGACATTGGCGTGGCTCGCCAGATCCCTGGCAACGCCCGAGATGCTGTCAGTTCAGCAAATACCAGAAGGTGCATAGCC	d__Bacteria	p__Pseudomonadota	c__Gammaproteobacteria	o__Nitrococcales	f__Halorhodospiraceae	g__Halorhodospira	s__Halorhodospira halochloris	0.56035	2791374	92.99
FREE082305	3	igr_001018	FREE082305_c9	75716	75917	CO_F	recC	RecBCD enzyme subunit RecC	C	16	0.79169	0.442921	0.000746662	0.019222	FALSE	TAGCAT	TAGAAA	114	136	TACTCACTCCCAGCAATGTCCATTGACGACCGAAACACCCACCTCAAGGCTCCGAATTCAAGGCTTTTCGCTCCACTTGTACCCTGAATTATCTAACTTGTATTGCGCAAGCATTAGAAACACCATCCGCGCTGCCTAGCATCAGAAATTATTAAGAGGATTACCGCTGCATAACCACACGACCAATCTTCAGCCGGGCTTT	d__Bacteria	p__Pseudomonadota	c__Gammaproteobacteria	o__Nitrococcales	f__Halorhodospiraceae	g__Halorhodospira	s__Halorhodospira halochloris	0.56035	2791374	92.99
FREE082305	4	igr_000315	FREE082305_c15	2291	2565	CO_F	pglK	Protein glycosylation K	C	17	0.0245521	0.421014	0.00301331	0.019222	FALSE	AATACT	TATAAA	245	268	TGATTTTTGCCTCTCAAGTCAGGCATTTATGGGCGCGCTGCAATCAATTCGCTTGTCTCTTGCGTAACCAATTTTGTCTCACTTTGCGGCTATAACTTGAGTCTGCCGACTGAACTAATGCAGCCCCTTACATGTGCCCCCTGCTGATCAAAATCAGTACCCAGCATAACCTATGAGCTGAGTCTACTCAGCAGCTAGGAATATCGAGGGCACGGAGCCGGAGAGCTGATTCTCACTCAGCCGCTTATAAATCAAACAACCGACACGGAATACTT	d__Bacteria	p__Pseudomonadota	c__Gammaproteobacteria	o__Nitrococcales	f__Halorhodospiraceae	g__Halorhodospira	s__Halorhodospira halochloris	0.56035	2791374	92.99
FREE082305	5	igr_000078	FREE082305_c1	230146	230347	CO_R	dnaN	Beta sliding clamp	C	17	0.86936	0.419199	0.00053333	0.0224673	FALSE	AATAAT	TTTCAA	136	159	TATGAACAAGCTGTGGATAAAAATGAGCTAGATAGTAAATGATTCTATATCAACAGCTTTTCCACAAGTTGTATGATTAGTTGTAGGCCTTCTAGCAACAGCTAATTATGTATTCATATCAAGACTTTAAGGATCTTTTCAACAAGCTGCGAAGATACTAATAATAACAAGAACTATCATAATAAATTAATGGTAAATAATC	d__Bacteria	p__Pseudomonadota	c__Gammaproteobacteria	o__Nitrococcales	f__Halorhodospiraceae	g__Halorhodospira	s__Halorhodospira halochloris	0.56035	2791374	92.99
FREE082305	6	igr_000241	FREE082305_c12	13555	13677	CO_F	rpsO	30S ribosomal protein S15	C	18	1.12991	0.401951	0.000459997	0.0270849	FALSE	TAAACT	TTGTTT	42	66	TGGGCGCTGAATTATCAAAATCAAATCTGTCGGGGCGATTTCTTGTTTATATACCCTCGGCGAGGATAAACTAGCGGCCTTATCGCCGAGGCGAAACCGAGAGTTAGAGATCAGGAGTTATAA	d__Bacteria	p__Pseudomonadota	c__Gammaproteobacteria	o__Nitrococcales	f__Halorhodospiraceae	g__Halorhodospira	s__Halorhodospira halochloris	0.56035	2791374	92.99
FREE082305	7	igr_000616	FREE082305_c3	32533	32688	CO_R		2-vinyl bacteriochlorophyllide hydratase (BCHF)	C	18	1.18589	0.400333	0.000633329	0.0126997	FALSE	TAGACT	TTGACA	66	90	CCGAGGTTGACTCTTCGCTCGGTAGGGCGGTTGGGGTGAAAATGGTTTGCGCCGGCTGGCCGTGAGTTGACACCTTATTTGAGCCATAAGTAGACTCGCTCCGGAGCCGACCGCAAAATGCTACGGTTGATCAAGATTAAAGGGAGATGCAGCGCG	d__Bacteria	p__Pseudomonadota	c__Gammaproteobacteria	o__Nitrococcales	f__Halorhodospiraceae	g__Halorhodospira	s__Halorhodospira halochloris	0.56035	2791374	92.99
FREE082305	8	igr_000966	FREE082305_c8	90466	90680	CO_R		NCBIFAM: sulfate reduction electron transfer complex DsrMKJOP subunit DsrJ	C	16	0.331558	0.397303	0.00361998	0.00989138	FALSE	TATCTA	TTTAAA	14	36	TGCTGAAAGGAACCTTTAAAAGCTCCCCGGAGCCATTATCTACCCCGGTGTGGAGGTCTTGGCGCCAGGGATGGCGCCATGAAGCCTCCAAGGATGGATTCACGGCGTCCTCCAAACCGGGGTAGCTAATGGCTCCGGAGGAGCGTTGAGTTTTCTTAAGAGTGGGGCTAGAAGCACCTTGGAGAAAAGAGCTGGAACAGCGGGGAGGAATAGTC	d__Bacteria	p__Pseudomonadota	c__Gammaproteobacteria	o__Nitrococcales	f__Halorhodospiraceae	g__Halorhodospira	s__Halorhodospira halochloris	0.56035	2791374	92.99
FREE082305	9	igr_000267	FREE082305_c13	6714	6824	CO_R	lysC	Aspartokinase	C	17	1.19205	0.390772	0.000459997	0.0270849	FALSE	TAAACT	TTGTTT	24	47	AAGTCAGATAAATTTATGCTTGACTTGTTTGAGACTATTTAACATCTTAAACTCAATGTTGTTAAATGGGCCCCGTGCGTTAATGAGGGACACTTTAATCCGAGGGACTTT	d__Bacteria	p__Pseudomonadota	c__Gammaproteobacteria	o__Nitrococcales	f__Halorhodospiraceae	g__Halorhodospira	s__Halorhodospira halochloris	0.56035	2791374	92.99
FREE082305	10	igr_000033	FREE082305_c1	95035	95129	CO_R	plsY	putative glycerol-3-phosphate acyltransferase	C	16	1.17024	0.382125	0.000293331	0.0552381	FALSE	TATGCT	TTGCAG	6	28	GTTGCTTTGCAGCAGCACGCATATCATCTATGCTTGCAACCGAGCACTGTGACCGCTCTTAGCAAAAATTGGAATCAACGAATGAAGCGCGCCTT	d__Bacteria	p__Pseudomonadota	c__Gammaproteobacteria	o__Nitrococcales	f__Halorhodospiraceae	g__Halorhodospira	s__Halorhodospira halochloris	0.56035	2791374	92.99
FREE057281	1	igr_000027	FREE057281_c104	283	480	CO_F	secE	Protein translocase subunit SecE	C	16	0.0555822	0.503196	0.00899327	0.01036	TRUE	CTTTAT	TTGACA	42	64	ACATCAAATCTTGAGAATTGCCGGCTATTACCGGAATCAGGGTTGACAAAACACTGGCGGTTGTCTTTATGGGCCGCTTCGTGTTCAGGCTCGCCTTTGGGTGGGTGGCTGCGTGTTTGGCAAGCTTGTCCAAGGCGATTGGATGACGTTGGTCAGATGCAGATAATGAATGTGTTCCGTAGCTAGGCGCTGGCGAAT	d__Bacteria	p__Pseudomonadota	c__Alphaproteobacteria	o__Bin95	f__Bin95	g__JACKII01	s__JACKII01 [species 0862]	0.60216	4023436	88.18
FREE057281	2	igr_000767	FREE057281_c301	6875	7023	CO_F	dnaN	Beta sliding clamp	B	16	0.898305	0.496551	5.3333e-05	0.00777328	TRUE	TATACT	TTGGAA	35	57	AAGCGGCGCCTCGGGATAAGAGACTGCCACCGGCCTTGGAATCGGCTACGGTCCTGCTATACTTCCTGTCCTTTCTCCTAAGGGCCGCGTTGACCTAATTCTAGTAGGTACCTGCGAGGCAAGCTCAACATGTTGGTATTGGTTCGGCG	d__Bacteria	p__Pseudomonadota	c__Alphaproteobacteria	o__Bin95	f__Bin95	g__JACKII01	s__JACKII01 [species 0862]	0.60216	4023436	88.18
FREE057281	3	igr_001237	FREE057281_c54	10545	10846	CO_F	oppF	Oligopeptide transport ATP-binding protein OppF	C	18	-0.142272	0.451886	0.00335331	0.0238548	FALSE	TTTATT	TTTTTA	218	242	CGGTCGATATCAACCGATCTCCGCCGGCTTTTGCTCTTAAGCATGCAACATGTCGAAGGAGCCTATCAGATAGGCAAAGACTTGTTCGCCAGAGTCACCATTCTGCGGTGCCACAAAGCGTATCAGGTGCGCGTTCTGCGTTAATGATGGGCGTCTAATTCTCAATATCGATTTCGAGATTGAAGAAGAGTAAGGCGAGGGCCAGCCTCGCCATCATATTTTTAGTTTAGAACTCGGACTAATTTATTTGGCATGCTGCTTGCATATGAGGGCTATATGTACCTTGCAAGAAAGTAGTGGAT	d__Bacteria	p__Pseudomonadota	c__Alphaproteobacteria	o__Bin95	f__Bin95	g__JACKII01	s__JACKII01 [species 0862]	0.60216	4023436	88.18
FREE057281	4	igr_000226	FREE057281_c159	1537	2236	CO_F	msbA_2	Lipid A export ATP-binding/permease protein MsbA	B	18	0.243567	0.407817	0.00269998	0.0109199	TRUE	TTTGCA	TCAACA	465	489	GCTGAATTTCTAATGGTAAGCAGATTTGCGCTGGGCTTCGCATGGGTCTCTAAGAAGCCGACACTGACACGAGAGGGAGTTCGCTGCCTGAGTCATTCCCTCCATATGGAAGTGGCTTCGAACCACAGCGCCTGATGCTCAAGAAGCAAAGACGGTGCTGCGAGAGCCTCATCTGTTAATCGGTGACATGACGGCCCGGCATGGACGATCCCTCCAACGCGGAAAAATCAACATGTACCCGAGTCGGCCGCGACCGTCAGGCCCACCCTGTAAGGGGCCAAACTCGGGGTTGGATCCTCATCCTTCTTGTCGCGCTGCATCAAAAGCAATTCGCCGACGCTATTCTCGCTTTCATGCGGGAAACCATCCCGCGCGAATGGAAAAACGTCCGGGACATTGTGTCAGACAACTTCAGCGTCACTCCCCATGATAATTTTCGGGTTTTGGAGTGAGTATGGTATACTATCAACATATTAGAGCGCGCAATGATTTGCATAATACCACTTTTAACACAGATTAACACACCGACTGCCGCTTCCGGCGGCTAAGCGACGTCGGCTTCGCTGACAGAGCTTCTTCTTTTGCGCCCCTTTGCCTTCGGCGAACCCGCGCCCCGCCCTCCTCCAGCCCGCAAAACCGCCTGTCGCGCGCGACGTTGAGTGCCCGTGCTTTCGGGTGCATCCGTGGTATTGCGGGGTCC	d__Bacteria	p__Pseudomonadota	c__Alphaproteobacteria	o__Bin95	f__Bin95	g__JACKII01	s__JACKII01 [species 0862]	0.60216	4023436	88.18
FREE057281	5	igr_000364	FREE057281_c195	6354	6589	CO_F	rhlE_2	ATP-dependent RNA helicase RhlE	C	17	0.245864	0.38988	0.00724662	0.00613466	FALSE	TAGGCC	TAGACA	137	160	TACCGCATAGCCGCCAACCTTGTTGGCTGCACACAGGCTTATAGTGCGAAAGGCCGATGCCTTGACGGGCCTTTCACTGGCGATAACCCTTGTATTTTTCCACAGACTATGGTCTACGTCTGATCGTATTCCGCGCGTAGACAGTGACGCCGCTTTGACATAGGCCATGCCTCGGCTTTCCGCCGTGCCGGCCAGTCTTTCGTTAAGACAGCGCATTTTCCACGGATGTTCTCAGG	d__Bacteria	p__Pseudomonadota	c__Alphaproteobacteria	o__Bin95	f__Bin95	g__JACKII01	s__JACKII01 [species 0862]	0.60216	4023436	88.18
FREE057281	6	igr_000010	FREE057281_c100	11173	11391	CO_R	htpG	Chaperone protein HtpG	C	16	0.776365	0.386618	0.000246665	0.0565798	FALSE	CATATT	TTGATC	151	173	TGTTCGCTTCCCGGCCGCCGCAGAGCGGTGAGCCGGGATCGCCATACCCTTCGAGCACCGCCGCCTGGGTGTTCGAAGGATGACACCGGCCCCGGATGGCGGCTCCGCCACCTCCGGGGAGCGCTTCTGCTATAGATTGATCACACCTGACTTGATCTCCCCTCACATCTGACCATATTGCGGTGCAATTCCATTTTTCATTGCAGGGGAAGCCGCATC	d__Bacteria	p__Pseudomonadota	c__Alphaproteobacteria	o__Bin95	f__Bin95	g__JACKII01	s__JACKII01 [species 0862]	0.60216	4023436	88.18
FREE057281	7	igr_000655	FREE057281_c271	3439	3661	CO_R	recA	Protein RecA	B	18	0.722575	0.382842	0.00434664	0.00167332	TRUE	GAGGAT	TTGCCA	181	205	GCGCGGCGCTCTGGGTTCTGATTCGGCAGATGCCGGAAACTGGCCTTTGGCCATGTTCCAGTCGCTCTCTACTATCTCTTTATAGGCTCGTATAACTAACCGCCTATTCCTATTTTTCATCGAATTTCGAGCCCAAAAAAAGAACATTGCATGAAAGAACAAAATGTGTACGATGGAGTCATTGCCAACGCGCGTCTGCGCATGCGAGGATATGAGGTAGAAA	d__Bacteria	p__Pseudomonadota	c__Alphaproteobacteria	o__Bin95	f__Bin95	g__JACKII01	s__JACKII01 [species 0862]	0.60216	4023436	88.18
FREE057281	8	igr_000039	FREE057281_c106	22457	22700	CO_F	clpS	ATP-dependent Clp protease adapter protein ClpS	C	18	0.190377	0.381752	0.00471997	0.0210777	FALSE	CAACAT	TTGACC	175	199	GCCTTACGTCACAATCGAACTGGCACCGCGCTTCGGCGCGGTCAGCAAGGCGGCAGTGTTTCACTGCCGCCTTTTTTCGTCCTGTGATCCGCTGTAATCCGGCGGTGTGCGACGCTGGGTGAAACGGAAAGGTAAGGTATAGGCAGAAAATTTGGCGTATGCTCAACGGAACCTGTTGACCGCACCCAACGTGCCGACGCAACATTATCAGCAGCACAACGCTATGAGGAGAACGGCGCAGACC	d__Bacteria	p__Pseudomonadota	c__Alphaproteobacteria	o__Bin95	f__Bin95	g__JACKII01	s__JACKII01 [species 0862]	0.60216	4023436	88.18
FREE057281	9	igr_000472	FREE057281_c216	3970	4140	CO_R	clpX	ATP-dependent Clp protease ATP-binding subunit ClpX	C	18	0.840886	0.380883	0.000733328	0.0257019	FALSE	GATGAT	TTGATT	22	46	CTCTTCAATTTGAGATTTGGTTTTGATTCCAGCAAGTTTTTGGCGTGATGATGATGGGCATGGACAGGCGCTATGCCCATCATTTTGTTTTGATATACCCCTGACCCATTGTCGGCTGGTGCGAACCCTGGCAACATGCAGGGTGAAATACCCGGACCAAGTGGAAAGCTT	d__Bacteria	p__Pseudomonadota	c__Alphaproteobacteria	o__Bin95	f__Bin95	g__JACKII01	s__JACKII01 [species 0862]	0.60216	4023436	88.18
FREE057281	10	igr_001158	FREE057281_c393	3254	3386	CO_R		Binding-protein-dependent transport system inner membrane component	C	16	0.941969	0.374846	0.000359998	0.0601485	FALSE	TACAAT	TTGATC	103	125	GACTTTATCTGAGACCACGGAACAGGGGGAGTGATCTGAATCAGGATCACTCCCCTGCTCTTTTTTATCTCTGGCATTAGTGGCGCCGTATAGCCGCCTCTGTTTGATCTTGAGAAGCAGGAATATACAATAG	d__Bacteria	p__Pseudomonadota	c__Alphaproteobacteria	o__Bin95	f__Bin95	g__JACKII01	s__JACKII01 [species 0862]	0.60216	4023436	88.18
FREE053612	1	igr_000110	FREE053612_c55	18163	18384	CO_F	murB	UDP-N-acetylenolpyruvoylglucosamine reductase	B	16	0.957248	0.537995	0.000626662	0.000539996	TRUE	TACACT	TTGACG	1	23	GTTGACGGGAGCCTGATTTTTGCTACACTGAGTGCGTGAGTGCTAACACAGTGTTAGCCCAAAAAGAATGTCTGCGTAAGGGCCCGCGAAAGCGGGCCTTTGCGTGTCCGGCACAGCCGGATGTTATGATACGTAGGCGTTGCGCCAAGATATGGCTCCCGGCTGCACTCACATTAGATATTCTTTGGAGCTAGCACCCGGGGGCCATATCTCGCCGTAACC	d__Bacteria	p__Patescibacteria	c__Paceibacteria	o__UBA9983_A	f__JAIOOV01	g__JAIOOV01	s__JAIOOV01 [species 11928]	0.60056	582376	55.42
FREE053612	2	igr_000001	FREE053612_c1	497	723	CO_F	typA	GTP-binding protein TypA/BipA	C	17	0.673437	0.537864	0.000733328	0.0247788	TRUE	TACTGT	TTTCAA	166	189	CGGGAGGTAAGGAAAGGACTGGGGCTCAGCCCTCCGGAGCAGAAGCCATTCCTGCTCCGGAGGGTAAGCGTACTAAGGAGACCCTCGTGGCAAAACGGGGTCTTTTATATACAAACACCTGCAAGGGTTAATGGCAAGGGCTGGTAGCCCGGTTCATTGGCTAGTCTTTCAAATTATGCATAAACGTGTTACTGTCCTGTAGCTCGCCGGAGCCTTTTTGTTTTTGT	d__Bacteria	p__Patescibacteria	c__Paceibacteria	o__UBA9983_A	f__JAIOOV01	g__JAIOOV01	s__JAIOOV01 [species 11928]	0.60056	582376	55.42
FREE053612	3	igr_000037	FREE053612_c27	3300	3394	CO_R	trpS	Tryptophan--tRNA ligase	C	16	1.46325	0.481029	0.00053333	0.0145676	TRUE	TAGGAT	TTTATA	61	83	CTCTGTGGTGGCACACCCGCTTGGCATCGATGGCCAGGCGGGTTTTATGTTTTCCGATACTTTTATAAACAAGGCTCTTTTGCTAGGATGAGCCC	d__Bacteria	p__Patescibacteria	c__Paceibacteria	o__UBA9983_A	f__JAIOOV01	g__JAIOOV01	s__JAIOOV01 [species 11928]	0.60056	582376	55.42
FREE053612	4	igr_000118	FREE053612_c56	7534	7855	CO_F	ruvB	Holliday junction ATP-dependent DNA helicase RuvB	C	17	-0.373722	0.424303	0.00766662	0.0187576	FALSE	AAGGAT	TATTAA	117	140	AGGAACACGGAAAAAGCCCCTGCGGAAGATGGGCAGGGGCTCCGCGGAGGAGTACGCTCCGAATCAGAGAGTCGCGTTCCAGAACATTACTCTCTAAGGAATACTTTCAATAACGGGTATTAAAAGCTAAGTAGTTTTCAAAGGATAGCGCCAGTCACCTCTCCGCGAGGGAGAGAACCAGGACGTCCTCGTAAAACTACCAGTAAGCCAGGCAGGCCCAATTCCTTAGAGAGTAATACGCTGGAACGGAGAAAACGGTACAATAGAGAGGAGCTCTCAAAAAAACAAGCCTCTGGAAGAGGTATTTGTATGCTAGCATATA	d__Bacteria	p__Patescibacteria	c__Paceibacteria	o__UBA9983_A	f__JAIOOV01	g__JAIOOV01	s__JAIOOV01 [species 11928]	0.60056	582376	55.42
FREE053612	5	igr_000086	FREE053612_c45	2262	2652	CO_R	murD	UDP-N-acetylmuramoylalanine--D-glutamate ligase	C	16	-0.670109	0.397022	0.00943327	0.0293857	FALSE	AAAGAA	TAGCCA	313	335	AAGGGTTTGGGTGTAGTTAAACAAAAAACGGGCGCATCTCTGCGTCCGCCGCCCGGGGCAAGGGTCCGAATGACCCATGCCCCCGATGTTGTGAGACCCTATTCCTTAGGGCCTCGGACTATTCCTCCGCCTTCGATGAGAGGTTCAGGAATCGGAGCGTTCGGTGAGTTCCGAGGCTTCGGAGTCTCTGCCTCTTGCTGGCGTTGCCCCTCCGCGTCTTCACTCGACTGATACGGACGAGGCATACGAGGAATCTTGCTAGTCATTCACTTTCTCCCCAGGTTTACGACCTCCAGAGATATCCCCGAAGGGATAGCCATCCTGATCTCCAAAGGAAAGAACAGGAAAGCAAACCTCACCATAACCCCGAAGCTGGCGGAGAGTCAACCGC	d__Bacteria	p__Patescibacteria	c__Paceibacteria	o__UBA9983_A	f__JAIOOV01	g__JAIOOV01	s__JAIOOV01 [species 11928]	0.60056	582376	55.42
animal070058	1	igr_000197	animal070058_c75	2395	2871	CO_R		ABC transporter ATP-binding protein	B	17	-0.333238	0.514156	0.00362664	0.0125199	TRUE	TATAGT	TTGTCA	396	419	AAAATTGATATAAAACTCTAAATGTCAATTACCTTCTAAATTTAAAAATAATCAACCGTATGAAATCATTTTTTAGTGATTCCATACGGTTTTTTTAGGTTTCCCAAATTTTTTATGATCAAATTAGTGACGTAAAAAACTTACTCTACAGGTGATCTAGTTAGTTTATCCAAAATCTCAAATGAATATTTTTGTAAAATTAAAAAAGTGTTAAATAACAAATATTGATAAGTTAGAAAATTTGAAAAAAGCCTATTTAAATGAGTTATTCATTTAGTTTAAATAAAATATTAAAAAATAAAAAGTCATGTTATACAGTGTAATTAAATCATTTTTGCTAAATTAGTAATAAAAAACGATCTTTATTAAAAATATTCAACAAAGAGCATTTTTTGCTTGTCAAAATACTTAGTTAATGATATAGTTAGTTACACAAGTAGTTAACCACACTACTAATTAAAAGCTAGGTGGGATATT	d__Bacteria	p__Bacillota	c__Bacilli	o__Lactobacillales	f__Lactobacillaceae	g__Ligilactobacillus	s__Ligilactobacillus [species 2710]	0.32849	939412	52.34
animal070058	2	igr_000006	animal070058_c1	10358	10663	CO_F	yaaA_1	S4 domain-containing protein YaaA	C	17	0.0902316	0.492696	0.00265332	0.0362558	FALSE	TAGGAG	TTGCTA	236	259	CAGATTTGTTTTTGAATTAAAAGAAAACTTTAAAAATAAAACGCATGAAACAAACGTTTTTTAAACGAATGGTTTCGTGCGTTTTTATTAGTTTGTTTTTTTATGGTGCTTTATTTTTATTGATAAAAAATGTTTGTTAGTTTGAGTTTTAAGCGAGTTTAAACCTAAAATGTATTTCTACCTTGATACAGCTTAAGGACGCTTAAAACGCTTAAAAAGCATGAATAAAATTGTCTTTGCTAAAAAAAAAGGATATAATTAGGAGGTAACAATAAATTAATTGGGGTCACAGAAAGGAAGCTTCTT	d__Bacteria	p__Bacillota	c__Bacilli	o__Lactobacillales	f__Lactobacillaceae	g__Ligilactobacillus	s__Ligilactobacillus [species 2710]	0.32849	939412	52.34
animal070058	3	igr_000161	animal070058_c48	2011	2216	CO_F		glycosyltransferase family 4 protein	C	17	0.156046	0.472601	0.00129999	0.0619278	FALSE	TATAAT	TTGCGT	140	163	GTATAAAAAGTGCATGGAACATCGTATTTTGTGCGCTTTTTTGCTTTCATAAACTATTTTTAAACTAATTATAAAATTATATTACTTTACATTTTATATTATATAACATATAATATAAAACAACAGAAAATTGTCCTTTGTTGCGTCTACAGTACTAAAATTGTATAATTAGCGTAATATGAAAATTTTAGAAAGGAAGATACTTT	d__Bacteria	p__Bacillota	c__Bacilli	o__Lactobacillales	f__Lactobacillaceae	g__Ligilactobacillus	s__Ligilactobacillus [species 2710]	0.32849	939412	52.34
animal070058	4	igr_000179	animal070058_c6	2086	2462	CO_F		energy-coupling factor ABC transporter ATP-binding protein	C	18	-0.129534	0.448387	0.00700662	0.0155002	FALSE	TATGAA	CAGCGG	88	112	TAATAGCTAATAAAAAATTGTCACTTTCATAACGATAACGGGGCGTTACGATGTTGGGTAACACCGAGTCTAGTCCTAAGTACCGATCCAGCGGAAAACGGGAACATTTCGTTATGAAAAGTGATTTTTTTAATTTCGGGGATAAATTATTATAGTGCCTAAAAGTTTTGGTAGATCAGGGTGTTTGAACTGATATAGATAATCCATAACACTTCCTATAGAAATGTGGGGGAGTGTTTTTTTACGCAAAAACTGTTATAAAAATTTTCATCCCTATGTACACTCGTAGAACAAATTGATTTAGCAAAGTTTTTTATTTTAGCTAAAGTCTGTAATATGGTATGATAAAACTATTAGACTATGGAAGGATTAAAAAA	d__Bacteria	p__Bacillota	c__Bacilli	o__Lactobacillales	f__Lactobacillaceae	g__Ligilactobacillus	s__Ligilactobacillus [species 2710]	0.32849	939412	52.34
animal070058	5	igr_000005	animal070058_c1	9080	9217	CO_F	dnaN	DNA polymerase III subunit beta	C	18	0.103746	0.439547	0.0053733	0.0173629	FALSE	TAAAAC	TATCCA	32	56	TTGTGGAAAAACTAAAAAAAGATACACATTTTTATCCACAATAAAATCTTTTTAAATAAAACGTTTATTTAAGTTATCCACATAAATAACATACTCTACTACTATTACTAATAAATAATATATATATAGGAGCACAAA	d__Bacteria	p__Bacillota	c__Bacilli	o__Lactobacillales	f__Lactobacillaceae	g__Ligilactobacillus	s__Ligilactobacillus [species 2710]	0.32849	939412	52.34
animal070058	6	igr_000093	animal070058_c201	1561	1801	CO_R	ruvB	Holliday junction branch migration DNA helicase RuvB	C	17	-0.364693	0.435708	0.00333998	0.0389904	FALSE	AACGAT	GTGAAA	64	87	GACTAACTGTTTATATAAATACAATATATGCAAACGTGATATAATGCTTAAAGAAAGTTAAAACGTGAAATGAGTATTATGTTGTTAAACGATTAGGTTTTTTTTTTTAAAGCCTATTAAACACCTTGTAGGATAAAATTAATGTTAGCGACAGTAAATAAAATTAGGAAAGGAAAAACTATATAATTTTTTCACAAGTATATTTAAATATATTTGTTTATATTTTATATAGCAAGAGCAC	d__Bacteria	p__Bacillota	c__Bacilli	o__Lactobacillales	f__Lactobacillaceae	g__Ligilactobacillus	s__Ligilactobacillus [species 2710]	0.32849	939412	52.34
animal070058	7	igr_000149	animal070058_c38	3116	3258	CO_R	ybaN	Inner membrane protein YbaN	C	16	-0.217742	0.41878	0.00288665	0.0742905	FALSE	TAAAAT	TTGTCT	40	62	ATTAATTAATTAATACCAGACAAACACTTTTAAGTAAAATTTGTCTGGTATTTTCTTTAGGTTAAAATTTTCTAATTGATAATGATTCTCAGTTATGATAAATTAAAGTGTAATAAAAATTATGAATAGTTAGGAGAATAAAA	d__Bacteria	p__Bacillota	c__Bacilli	o__Lactobacillales	f__Lactobacillaceae	g__Ligilactobacillus	s__Ligilactobacillus [species 2710]	0.32849	939412	52.34
animal070058	8	igr_000037	animal070058_c122	1651	1811	CO_R	hrcA	heat-inducible transcriptional repressor HrcA	B	17	0.214848	0.41351	0.00444664	0.0158599	TRUE	TAAAAA	TAGCAC	119	142	TCTAACTTTCAAGTCTCCTGATTATTTAATTGGGAGGCTTTTTAATTTGAAAATATTTGCAAAAAAAAGTTGACTATTCTTGACGTGTACGTAAAACTCGTGTATATTAATAATTGACTTAGCACTCTAATACATCAAGTGCTAAAAAAGAGGTGATTGTT	d__Bacteria	p__Bacillota	c__Bacilli	o__Lactobacillales	f__Lactobacillaceae	g__Ligilactobacillus	s__Ligilactobacillus [species 2710]	0.32849	939412	52.34
animal070058	9	igr_000189	animal070058_c7	5970	6157	CO_F	fusA	elongation factor G	B	16	1.20436	0.39107	0.00129999	0.0189599	TRUE	TATAAT	TTGCGC	86	108	TTTTTCACAAGATGGCTGTTATACGATTGTTATAATCTTATAATGGTCATTTTTTTGAATAAACAAACTTACACTTATGAAGACTTTTGCGCATTATCTTTGATGTGCTATAATCAAAGTATCCCAAGGTTCTTATAATAATGTAAGAACATTCAAGGTATTAAAATTTGGAAGGAGAGAAATTCTCA	d__Bacteria	p__Bacillota	c__Bacilli	o__Lactobacillales	f__Lactobacillaceae	g__Ligilactobacillus	s__Ligilactobacillus [species 2710]	0.32849	939412	52.34
animal070058	10	igr_000141	animal070058_c31	3538	3626	CO_F	recA	recombinase RecA	B	18	0.0387223	0.362514	0.0099866	0.0188599	TRUE	TTGCGT	TTGCAA	1	25	TTTGCAAACGTTCGTTCGTTTTTGCTTGCGTTTTTGTTTGGAAATCAGTATTATAAAAGAGGACAGATAGTTTAGAAAGGAAGATATAA	d__Bacteria	p__Bacillota	c__Bacilli	o__Lactobacillales	f__Lactobacillaceae	g__Ligilactobacillus	s__Ligilactobacillus [species 2710]	0.32849	939412	52.34
animal134195	1	igr_001088	animal134195_c64	386	874	CO_F	rplT	50S ribosomal protein L20	C	17	-0.221456	0.563882	0.00284665	0.0325977	TRUE	CAAAGT	CGGCAG	184	207	TTTTTGCACACAAGCGAAGTACGGTTCGGCGTTTCCTGGAAAGGTCGAATGAATTCGGAAGCGGGAACAGTGTCAAGGAATTTGCCGTCTTTCAGAGCAATTTCAAATAAGATTGCTGACAGAACCGCGTGAACGGAGTTCGCATTCCGCAGAGAGGGCTGCATGCATTTGCAGTGGATATCTTCGGCAGACAGCTGAGGCTGCTGACAAAGTCAACAGCCCCGAACATTGCGAACAGGCCGCGGCTTGGCCGCGCCGTAAAGCGCGCGATTTTCGTTCCTTTCCGTCAAGCCGCTTTGCGGCCTGGACGGCGCAAACGCCGCGAAGCGGGGTTTGTCATCAATCTGAGCTTTATGGAAGCGTGAGATTTGTGGGCCGGCCACAGTTCCCGGCCGGTGCATTGCTTCAGTCACAGTATGTTCTGGATGTCGGCGTCATATCCGGCTGGCTTGATCTCCGCCTCGCCGGACAGAAAAATGGAGGATTTCC	d__Bacteria	p__Desulfobacterota	c__Desulfovibrionia	o__Desulfovibrionales	f__Desulfovibrionaceae	g__Mailhella	s__Mailhella sp910579055	0.57263	3689814	96.39
animal134195	2	igr_000161	animal134195_c121	6307	6706	CO_F		sugar ABC transporter ATP-binding protein	B	17	0.0750124	0.55653	0.000913327	0.00118666	TRUE	TAGTGT	TTGCCG	251	274	ATTCATGAAGACGGGAAGGCTGCTGCCTTCCCGTCAGACTGATGACAAACCCCGCTTCGCGGAGTTTGCGCCGTCTAGGCCGCCAAGGCGGCTTGACGGGAAGGCACGAAAATCAGTCGCTTGCGGCGCGGCAAAGCCGCGACCTGCTCCTGATTTTCGAGGCTGCTGCCAAAGTCAGCAGCCTCGCAGGAAGGCATCAGCCTTCCCGCTTCTTTTACGGCTGGCGCTGGCGGCGGCTTCGCAAAGGGCTTTTGCCGTTTGCCTCTTTTTGTGCTAGTGTACAGTCACCCCCTTTCTGAAAGGGGCGGCGCTGAACAAATCTCCGCAGAATAAATGTAGTTTTTTACATGATTGGGATGCGCGCGGAGACATACTTTGTCTAAATAAAAAAAGGGTTCCC	d__Bacteria	p__Desulfobacterota	c__Desulfovibrionia	o__Desulfovibrionales	f__Desulfovibrionaceae	g__Mailhella	s__Mailhella sp910579055	0.57263	3689814	96.39
animal134195	3	igr_001089	animal134195_c64	1229	1520	CO_F	pheS	phenylalanine--tRNA ligase subunit alpha	C	18	0.355801	0.527714	0.000673329	0.0764811	TRUE	TACAGT	TTCAGC	4	28	GCTGTTCAGCATTTTCGATAGGCTCTGTTACAGTTCTATGACAGAGCCTATCGATATAAGCCGTTCAAGCCGTCGATCCGCTGAATCGACGGCTTTTTTGGGCGTTGCAGCGCTCTCCCGCTTCCGCTCGGGGTTCCGGCAATTCGTGGAACTGGACGGTCTGGAGTGAATACGGTATTCTTTCACGAATTTTCCAACTTGAGAGGCGACGCCTCTTGCCCTTGGCCGCGGCAGGCGCGACATTCGCTGCAAGCGCGAGCGCGGCGGAGGGAAACATTATTCAGGGCTTGTC	d__Bacteria	p__Desulfobacterota	c__Desulfovibrionia	o__Desulfovibrionales	f__Desulfovibrionaceae	g__Mailhella	s__Mailhella sp910579055	0.57263	3689814	96.39
animal134195	4	igr_000544	animal134195_c200	3224	3349	CO_F	rsmA	16S rRNA (adenine(1518)-N(6)/adenine(1519)-N(6))- dimethyltransferase RsmA	C	16	0.959706	0.516723	0.000353331	0.0738517	TRUE	TAAAAT	TTCAGC	66	88	TATTCTACGATCAGGTGCAAGCCTGGCGCGGCGGTATTGCCGCTGTAAACAAGCCGAAACCACGCGTTCAGCGAAGCGATTTTAATGTTAAAATACAAAGTATTTAATATTGTATGGTACTAGAAT	d__Bacteria	p__Desulfobacterota	c__Desulfovibrionia	o__Desulfovibrionales	f__Desulfovibrionaceae	g__Mailhella	s__Mailhella sp910579055	0.57263	3689814	96.39
animal134195	5	igr_000813	animal134195_c37	1990	2324	CO_F	rpoB	DNA-directed RNA polymerase subunit beta	C	17	0.723331	0.50073	0.000299998	0.0303045	FALSE	TATTTT	TTGCCA	63	86	GCAGAAAAAAGGCTGTGTTCCCGGTCTGCGGTGCTGTTTCACGGTGAGTGCCCTACAAAGAACTTGCCAGACCGGGAAAAAAAAACTATTTTTAATTCAGCAATAGTTGTTTTTAACGGACGGAGCATGCAGGCGAAAGATTTTGTGTAGAAATTGCAGGCAGATACCGTAACCGAATCGGCAAGACCCCACCTGGACAGGCGGGGCTTTTGTCGTCTTTTTTGCGTGTCCGCAGGGCTTTCGCACCGCGCTTGACAGGATGGGCGCACCGCGATTGAGGAAGGACGCGAGCGTCGGGAATCCGGCGTGAACAAGATTCATCCTGAGGAATACCG	d__Bacteria	p__Desulfobacterota	c__Desulfovibrionia	o__Desulfovibrionales	f__Desulfovibrionaceae	g__Mailhella	s__Mailhella sp910579055	0.57263	3689814	96.39
animal134195	6	igr_000774	animal134195_c32	17953	18657	CO_F		FeoA family protein	C	16	0.589792	0.489494	0.000119999	0.0993901	FALSE	TAGAAT	TTTTTT	424	446	TGCCCCAGGCAGCCTCAGAGTCGCTCCATACGCGCTAACGCTCGCGCCTCCGGCGGTCAAGATAATAGGATCGAATGAGAATATATAAAAAGAATTGAAATTGTATTTCATTTTTCTTGACAGAAAAGGTCGGCATTGCCATAGTAGAGGTCGTCGGGAAGAATTTCCCGATCACATGAGAAGAATACCGCCGGATCGGTAAAAATTTGCCGTATGATAAGGGAGTGGTTATGCAAGGAATGATTGTTGGGGGTATTATTGTGCTGGCGCTGTTGTATGTTGTGCGCAAGGCACGGCAGGCGATCACGGCAAGGGGGGGCGGCTGCGGCTGCGGGTGCAGCGGCTGTTCTCGTGCGCCGAAAGACGGATCGTCAATATGCCCTTCTGCAAGGAAAGGGTAACACCATAATCTCAACAGAGTAATTTTTTTGCGCTATTTTTGAATATAGAATTCAATTTTTATTTTGAGCGGACAGTGAAACGTTGCGGCTGGTGCTCCGCAACATGAAATATTTCGCACTATGATCTGCCATGCGCAAGCCTGGCGCAGCGGGTCGAAGCCATGGCTGTATGGTGCCGGAGAGACGGCGGAGTCGCATGGACGCGAAAATGATCGTGAAATGACGCGTCAAGTGGTCAGCGGCTGAATTGCCCATGCCCCGCGCCGCGCGGGACGGAGAGGATACGAGAAAGGAGTTCCTAACC	d__Bacteria	p__Desulfobacterota	c__Desulfovibrionia	o__Desulfovibrionales	f__Desulfovibrionaceae	g__Mailhella	s__Mailhella sp910579055	0.57263	3689814	96.39
animal134195	7	igr_000112	animal134195_c112	4692	4980	CO_F		mannose-1-phosphate guanylyltransferase/mannose-6-phosphate isomerase	C	17	1.41714	0.479822	0.000126666	0.017828	FALSE	TATGCT	TTGTAT	218	241	GTATTATTTTCGCTGTAGCAGAACAGTGTTGAACATATCCTTGACCGCCGGAGGCGCAAGCGAGCCGGCGGTGGATACATGCCTTGTCTCTGCTGTCGCCATTCGCAAGGCTCCTTCGTCGCCTGACGACTGCCGCTTGCCCGTGTGGAACACAGGTGCCGCCCGTGCCGTGGTAAAAATACACGTCTCGCGCAACGCCATCAACACAGTTCTACCGCTTGTATTAAAATCGCGCTCCTTTTATGCTTGATTGCAGACATGCATCCCAACAATACGACAGGAAGAAATC	d__Bacteria	p__Desulfobacterota	c__Desulfovibrionia	o__Desulfovibrionales	f__Desulfovibrionaceae	g__Mailhella	s__Mailhella sp910579055	0.57263	3689814	96.39
animal134195	8	igr_000518	animal134195_c2	10403	10550	CO_F		AAA domain%2C putative AbiEii toxin%2C Type IV TA system	B	16	0.16149	0.46883	0.00122666	0.0257932	TRUE	TAAATT	ATGAAA	62	84	TGCGAAAGGTGAAAATATGAAGATTCAATCGCTGCAACTGAAAAATTTTCGATGTTTTAAGAATGAAATAATACGCTTTCATGATAAATTGACTGTGCTTGTTGGCGTAAATGGTAGTGGGAAGACAGCCCTGATCGAGGCTGTTGCT	d__Bacteria	p__Desulfobacterota	c__Desulfovibrionia	o__Desulfovibrionales	f__Desulfovibrionaceae	g__Mailhella	s__Mailhella sp910579055	0.57263	3689814	96.39
animal134195	9	igr_000409	animal134195_c17	27040	27395	CO_R		hypothetical protein	C	16	0.0386191	0.468459	0.000813328	0.0605936	FALSE	TATTGT	TTGCTT	181	203	GGCCGTTCGTTCCGCTCTGTTCGGCGTCGGCCTCCATGCACGCTGGCGCGCGCTGCTTCTCGGGGTACGGCAACGCCAGTCTTTGCGTAATTTTTCTCAAAAATGCGCTCCGCTTGTTATATGCCATATCAAGAAAAAAAAGCCGTATTTTCTCTCTATTTCAAACAGTTTCGCTCAATAATTGCTTGTTCACTCAATGATTATATTGTTTGTGCATTCAATGAAGTAAAATTATTCCTTGCCTTTTTGAATGAAATCTCGCAGATAATTAGAAGATTGCTGAAAATATAACGAAACTCCGTCGCTCCGTTTTTGGCGTTCTCGCCCGACTTTTTTACATCGCTCAAGGAGGCAGC	d__Bacteria	p__Desulfobacterota	c__Desulfovibrionia	o__Desulfovibrionales	f__Desulfovibrionaceae	g__Mailhella	s__Mailhella sp910579055	0.57263	3689814	96.39
animal134195	10	igr_000425	animal134195_c176	3542	3725	CO_F		4Fe-4S binding protein	C	17	2.02866	0.464591	2.66665e-05	0.0339711	FALSE	TATACT	TTGTTT	124	147	CGCAAAGCTTCGCTTTGCGCTGTTTTTCCGATTGGGTCTATTATGGCGCCATGTTGAACCGCTATGCGGGATGTGTACTTTTGCTTTGACACGGACGGCCCGCTCGCGCCTCCGGCGGTCAAGGTTGTTTTTTATCAACACCATAATTATACTAGAGCATGCTGATTTATTTTCAGGAGATTCC	d__Bacteria	p__Desulfobacterota	c__Desulfovibrionia	o__Desulfovibrionales	f__Desulfovibrionaceae	g__Mailhella	s__Mailhella sp910579055	0.57263	3689814	96.39
FREE015673	1	igr_001554	FREE015673_c44	8030	8603	CO_R	rpoB	DNA-directed RNA polymerase subunit beta	C	17	1.13686	0.447336	0.000219999	0.028466	FALSE	TACACT	TGGACA	418	441	CCTTGAGTTCCACCTGACGCGCGTCCGGCTCACGTGAGCCGGGGCACACCGCGTCTCGGCGGGCGGTGATCCGGGGAACCGGATCGCCGCCCGCCGTGTTGGTGGTAGCGGGTGGCAGCGGTATGAGCAGGGCGTCCGCGCCCGGCGTACCGGCGTCGTCCGGGTGCCTGTCGGTAGCCCGTCGGTGGGAAAGACACCCCGAGGGGTAACCGGCCCTTGACGCGGCACGGGCCCGACAGGCACGCTGACACCAGCAAGACCTTCCGCGCTTGCAACGGCCGCCTCTCGGGTAAGGCAACGGCAGCACCACCGCCGCTCCACCCGAGCGGACCGGCAGGAACATCGCGTTCCGAGCAGCCCGGTTGACCCGGTTTTCCGAGGTCCCGAGGCAAGTTCCGCGATGACCTGCGGGGTGGGCTGGACAGCGGTTAGCCTCTCGGCTACACTGCTAGTTTGCGCTGCCTTCCGACTTGACCCCTGCTCGGAAATGTCCGTTTGCGGATATTTCTGGTGGGGTCATTGGAGTGCACGCATACCAGCCGTTCTGCAGCACCGGTCCTCGGAAGGACGCATC	d__Bacteria	p__Actinomycetota	c__Actinomycetia	o__Mycobacteriales	f__Micromonosporaceae	g__Micromonospora	s__Micromonospora sp008868175	0.73502	6359719	95.52
FREE015673	2	igr_002220	FREE015673_c84	9361	9858	CO_F	opuAA	Glycine betaine transport ATP-binding protein OpuAA	C	16	1.5864	0.418366	0.000953327	0.00236389	FALSE	GAAGAT	TTGATA	422	444	CCGACAGCCGAGGCCGGAGCGCGGAAAGGGCCGCGGAATTCACCACTCACCCGGTCCACGTCGGACCGGCAATCGCACACCGTGACGTCGAGCGGACGATACGGCGGACGCGCGGCGGAATATGACGAACGCATGACAGTTCGCTATCAGTGCCGACAAATTCGGAGTCGGGCCGCGACAATCGGCGCCCCCGGCGACGAGATGGCACCGAGCGGGGACAAAGGGGAGCAAAAGGCCCCGGATTTCCCGCGTCAGCCTCCCCCGCGGCCTGTCCTCGGTGCGTGCGACGACCGAATTCCGCATCCCGGGGCGGCGATTTTTTGTGGGCAGATCCACATTCCCCGCACACCCGACTGGAACCACCGCAATGAAGTCGGTAGGTTTCCGGGCCGGCCCCTGCGGCCCGACTGATGTGACGAATGTTGATATCGACGGACGAGACGCGAAGATGGCCACCGATGGCGTGATCCGCCAGCGGTTTTCATCGGAGAGGGGATC	d__Bacteria	p__Actinomycetota	c__Actinomycetia	o__Mycobacteriales	f__Micromonosporaceae	g__Micromonospora	s__Micromonospora sp008868175	0.73502	6359719	95.52
FREE015673	3	igr_000486	FREE015673_c146	8863	8975	CO_F	sat/cysC	putative bifunctional SAT/APS kinase	B	17	0.732302	0.393721	0.000446664	0.0184399	TRUE	GAAACT	TCGACC	56	79	GACCGCCCCGGGACGGCCGGTTTGCCGGCCGGTTACCGGGAGGTGGAGTGGCGCTCTCGACCGATCGCCGGTGGGCTGAGAAACTGTGTGCCGGCCGGTGAGTTGGGGGTTTC	d__Bacteria	p__Actinomycetota	c__Actinomycetia	o__Mycobacteriales	f__Micromonosporaceae	g__Micromonospora	s__Micromonospora sp008868175	0.73502	6359719	95.52
FREE015673	4	igr_000831	FREE015673_c2	26259	26565	CO_R		ABC transporter transmembrane region	C	18	1.18314	0.392408	0.000359998	0.0168975	FALSE	TAGTTT	TGGGTA	217	241	CGTGCTGAGCGTCGTCCTTCCCGCCTCGGTTGGGAGCACTTGCTGCTGTTTAACACGTAGATGGCGTCCTGGGTGACCGCCAAGCACCGGAACTTGTTGCATCGCCAACACCTTGATCGACGGTGGCTTGGAGCGCCTGCGGTTCCTGGCCAACCGCCGCCTCAGCAGCAGTGCGGCCGGCGCGGGATGATGCACGACCGAACCCGGGGATATTGGGTGGGTACGTCACCAGCCCGCTCGGTAGTTTTGGCGGGTGCCCCCACAGATTCCGCATCCCGAGCCCGGTGTGCCGGACACGAGGGGGCCG	d__Bacteria	p__Actinomycetota	c__Actinomycetia	o__Mycobacteriales	f__Micromonosporaceae	g__Micromonospora	s__Micromonospora sp008868175	0.73502	6359719	95.52
FREE015673	5	igr_002298	FREE015673_c91	9410	9621	CO_R	glcK_4	Glucokinase	C	18	1.16704	0.381866	0.000326664	0.028466	FALSE	TACTGT	TGGACA	120	144	CCAGCGACGCCCCGGGCCGCCCCCGCCGCACTGAAACGCGGCGGGGGCGGCCGCTTTTCATGATCGACTCATCGCTTTTGCTCATACGGACAAAAGTTTCCGCCAAATGTGCCGAAGCTATGGACACGTGACCTGGAAGGCTCCTACTGTGTCGGACACGACACATCGCCGTTGCGCCGATGTGAACGACTCCGATGCGGAGGTGAGTCCCG	d__Bacteria	p__Actinomycetota	c__Actinomycetia	o__Mycobacteriales	f__Micromonosporaceae	g__Micromonospora	s__Micromonospora sp008868175	0.73502	6359719	95.52
FREE015673	6	igr_002138	FREE015673_c79	11014	11177	CO_R	btuD_13	Vitamin B12 import ATP-binding protein BtuD	B	17	0.683328	0.362162	0.00307998	0.000479997	TRUE	AAGGCT	TTGACC	65	88	CCTCTCCTCCCTGCGGATGATCCGCTCCTGCCCCCGGGGGAGGAGGGCGTACGCATCCCGCCTGATTGACCCTCTTGCGCCGGGTTGGAAGGCTGTGCACGGCGCCCCCGCAACGGCGCCCCCACCGGCGTGCGTCGAGCCCGCCGGGGCAGGAGAGGAGAACG	d__Bacteria	p__Actinomycetota	c__Actinomycetia	o__Mycobacteriales	f__Micromonosporaceae	g__Micromonospora	s__Micromonospora sp008868175	0.73502	6359719	95.52
FREE015673	7	igr_001603	FREE015673_c46	19895	20194	CO_F		AAA domain%2C putative AbiEii toxin%2C Type IV TA system	B	16	1.48706	0.360654	0.00117333	0.0214999	TRUE	TGGAAT	TTGGAC	139	161	CCTGCCGAAACCAGGGGGACAGCACAGACGATTGGTGCCCTCAGGGGAGCGCAGTCACTAACGTGTCGGCATTGCGACAGAGAACCCGTGATTCCGACTTGATGTTGGTGGTTATGTCGTCATGGCGGCATTCCGCCCGTTGGACGCCGGCCAATAGCTGATGGAATGTCGTCGCCACTGTTGCGATGTAGTTGAACATCGTTATAAGGTCATCTACCTTCTGGGCACAGACTGTAAGCAAAAGGCCGAGTCGGCAGGGGTGACGCTTTCGTGGTTTCGATTCACAAGTCGCTTTCCAGC	d__Bacteria	p__Actinomycetota	c__Actinomycetia	o__Mycobacteriales	f__Micromonosporaceae	g__Micromonospora	s__Micromonospora sp008868175	0.73502	6359719	95.52
FREE015673	8	igr_000566	FREE015673_c159	7948	8086	CO_F	lnrL_4	Linearmycin resistance ATP-binding protein LnrL	C	17	2.64654	0.355197	9.99993e-05	0.00707516	FALSE	TAGATT	TTTTCC	23	46	GGATTCGGCGCGCGCCGAATCCGTTTTCCCGCCCCGCCGGCGTCCCTAGATTCGCGGCCATGAGCGAGCGAAGCGAGCGAATCATCCGGCTCAGTGCGGTGGAGCCTCATGACGGCCCGGAGCGAAGCGGAGGGCCGGC	d__Bacteria	p__Actinomycetota	c__Actinomycetia	o__Mycobacteriales	f__Micromonosporaceae	g__Micromonospora	s__Micromonospora sp008868175	0.73502	6359719	95.52
FREE015673	9	igr_000329	FREE015673_c125	4440	4676	CO_R	ftsZ	Cell division protein FtsZ	C	17	1.26686	0.353325	0.00155999	0.00425104	FALSE	TAGAGG	TTGACA	106	129	TCCCCCGGTCGGCCGACGTGAGCCGGCCCGCTCCACGGGCGACACGCCGGAAAGGTCCTTGGCTCAGCGCTCGGCGGCGCATACGTTGCCCCGAAGAGATCAGTGGTTGACATCGCTCTAAGCCTCTAGTAGAGGGTGAGGGTTTCAGCCGTCGGAACAGCTGGGAGTTGTCCGCCGCTGGTCTGGCCAAGCCGTGTGGGGTCGGCCCATGCCAATCTCGAAGGGAAAGGACCGGAG	d__Bacteria	p__Actinomycetota	c__Actinomycetia	o__Mycobacteriales	f__Micromonosporaceae	g__Micromonospora	s__Micromonospora sp008868175	0.73502	6359719	95.52
FREE015673	10	igr_001363	FREE015673_c34	16210	16693	CO_F	clpC1_2	ATP-dependent Clp protease ATP-binding subunit ClpC1	B	17	-0.35941	0.351562	0.00896661	0.00949994	TRUE	AAGACC	GAGATT	172	195	CCCCGACGACCCCCGCAGCGGGCGACACGACGCCGGACCGGAGTGCCTCTCCGGGCCGGCGTCGCCGTTTCCGCCCGCCTGCGCCGTCTGTCCGGTCCCATGCCGGGCGGGTGCGCGGCGTCGCCGGGCGCGGGAAGAAACCGGCGTCCCGCGCCGTTGTCCACAGGCGGTGGAGATTCTGTCCACAGGTTGTGGAAGACCGCGGCCGGGCGCCCACGCCCCCGCTCCAGCCCCTCGACCGGGCTTTTCCACCGGCGGTCGAATTTCGCTCTGCGCGTACAGGCGGGGGTACCGGAACACCTCCTGAGCGCGGACGGTTGTCAGAAACGACGCGTGAACGGCCATTCGCGGGGACACACGACCTCAGCGGAGTCGGTCCGCGGCGATAGAGTAAGGAGGCACGGACGCCCGTCCCGGACGTCCGCGCACCGGCCCCGCCGAGATCTGACCATCAAGGCGCACGGCACGTGAGGAGCACGAGGGC	d__Bacteria	p__Actinomycetota	c__Actinomycetia	o__Mycobacteriales	f__Micromonosporaceae	g__Micromonospora	s__Micromonospora sp008868175	0.73502	6359719	95.52
FREE057329	1	igr_000162	FREE057329_c16	90622	90811	CO_F	expZ	Nucleotide-binding protein ExpZ	C	17	1.20565	0.473655	0.000619996	0.00754508	FALSE	AACAAT	TTGCCC	99	122	ACTGAGCTGAATAAAGTTATTGCCTTCTGAGGCTAAACATATTTACATACGCATATAATTTGTAGAGGTTTTACGTATCATGAAAATCATTCTCTAAAATTGCCCTGAATTTTAGGGCACAAAACAATAATCAGCAGATGCGCATTGTTTTGTTACTCAGTCCTTAAAATCACTTTTATAGAGAGAAATT	d__Bacteria	p__Pseudomonadota	c__Alphaproteobacteria	o__Caedimonadales	f__Nucleicultricaceae	g__Nucleicultrix	s__Nucleicultrix amoebiphila	0.39817	1302172	60.34
FREE057329	2	igr_000281	FREE057329_c22	1994	2264	CO_R	prfB	Peptide chain release factor RF2	C	16	0.274905	0.448267	0.00109999	0.0605936	FALSE	TAAGCT	TTGACT	176	198	AGTTTCTCGAATTTTAGCAAGAGCTCCTTAGACATTGCGCTAATTATACTGGCTTTTTTCATTATTTTATGTAACAAAATCACTAGTTTTAAATTGCATGAGGACTAGATGCGTACTGAATTATTGCATGTTAAAGAGGACATCGAACAAGTGATTAGCCTCTTAAGGAGGCATCTTTGACTGGGATACAACGACGCGTAAGCTTGATGAATTAAACAAGCAAGCTGAAGATCCAAATCTTTGGCAAGATCCAGAAGCCGCCCAAAAGATT	d__Bacteria	p__Pseudomonadota	c__Alphaproteobacteria	o__Caedimonadales	f__Nucleicultricaceae	g__Nucleicultrix	s__Nucleicultrix amoebiphila	0.39817	1302172	60.34
FREE057329	3	igr_000418	FREE057329_c5	70067	70315	CO_F	rpsB	30S ribosomal protein S2	C	16	0.22926	0.43452	0.00057333	0.0561328	FALSE	GATAAT	TACCCC	7	29	GGATTTTTACCCCCCTTGAGCATGTTCCAGATAATCACCCTTGGAGGGGATCCAACTTCCAAATATCTCCGACTTACTTGCTTGCATTCTTAAGTAAGGAGGTGTATAGACAAGTCTAAGTTTTGGCGAAGGTTGCTAAAGCTGTATTTTACTAAATTCACACGCAGGATATGATGGGAAATCCCCTTCAACCGGTGCCTTAAAAATTAAGGTTCCCCCTGCGGCGGAAAAACCGGAAGGAGAATTACG	d__Bacteria	p__Pseudomonadota	c__Alphaproteobacteria	o__Caedimonadales	f__Nucleicultricaceae	g__Nucleicultrix	s__Nucleicultrix amoebiphila	0.39817	1302172	60.34
FREE057329	4	igr_000140	FREE057329_c16	27556	27727	CO_R	olsG	Ornithine lipid N-methyltransferase	C	16	0.658576	0.426617	0.00169999	0.0108284	FALSE	TAAAAT	TTGACC	22	44	AACAAATTTGCTGAGGGTCACCTTGACCCTCAGATCTAACTCTCTAAAATTATTCTTAAAAAATAAATCCTTAGTTTTCACTCTATTTCAAAAAAATCCTTGATCATTTTCGAAACTCAGGTCATGGTGATGACGATTTGGCGATAATCCTTATTGAATAAAGGACATGTTA	d__Bacteria	p__Pseudomonadota	c__Alphaproteobacteria	o__Caedimonadales	f__Nucleicultricaceae	g__Nucleicultrix	s__Nucleicultrix amoebiphila	0.39817	1302172	60.34
FREE057329	5	igr_000389	FREE057329_c3	65125	65208	CO_F		hypothetical protein	B	16	0.15711	0.4158	0.00169999	0.0282331	TRUE	TAAAAT	TTTCAA	22	44	GGATAATTTTATCCAAGCGCCTTTTCAAAGCCTGATCGAACTGATAAAATCACCTTTAAATCATATTATAAAGGGTGAGTTCTC	d__Bacteria	p__Pseudomonadota	c__Alphaproteobacteria	o__Caedimonadales	f__Nucleicultricaceae	g__Nucleicultrix	s__Nucleicultrix amoebiphila	0.39817	1302172	60.34
FREE057329	6	igr_000397	FREE057329_c5	7024	7104	CO_R	pheS	Phenylalanine--tRNA ligase alpha subunit	B	18	0.636186	0.41552	0.000359998	0.0257798	TRUE	TAGGGT	CGCGGC	40	64	ATTGTCTTAAGTTTAGACCAATGTTGAAAAGCCGCTAAAACGCGGCTTTTTTCTTTCTTCTTGATAGGGTACAAAGAAGGT	d__Bacteria	p__Pseudomonadota	c__Alphaproteobacteria	o__Caedimonadales	f__Nucleicultricaceae	g__Nucleicultrix	s__Nucleicultrix amoebiphila	0.39817	1302172	60.34
FREE057329	7	igr_000398	FREE057329_c5	7675	7822	CO_R	rpmI	50S ribosomal protein L35	C	16	0.706324	0.399766	0.00189332	0.01036	FALSE	TGCAAT	TTGACG	17	39	TAGTTTCAAGAGAGGGTTTGACGATTTCGATTTCATGATTGCAATCGTCAAAAAAGCTTGTTATAAGCCTCTTACTTCTGGTGGCCTGGCGCGTGTATACGCGGGCATGCCTACCCACCTTATAACCTTTTAAAGAAAGAGAGTTAAA	d__Bacteria	p__Pseudomonadota	c__Alphaproteobacteria	o__Caedimonadales	f__Nucleicultricaceae	g__Nucleicultrix	s__Nucleicultrix amoebiphila	0.39817	1302172	60.34
FREE057329	8	igr_000176	FREE057329_c17	29049	29236	CO_R		Putative multidrug export ATP-binding/permease protein	B	16	0.389674	0.382746	0.00671329	0.00429997	TRUE	CACGTT	TTGTCA	129	151	GTCTCTGCAAGAGAGATAAACTTTGAGAGAGTCTGATGGTATGTGAATATTGTTTTTGTATTTAATATATTATTCTTCACAAGTGGCTTGTCTTTATTGAAAAAACCCGCGCAAATTTTTAGTGCTATATTGTCACTCTCTTGACGTGTGTCACGTTGAGAGAGTACTATATTCATTAAAGGCAAAGA	d__Bacteria	p__Pseudomonadota	c__Alphaproteobacteria	o__Caedimonadales	f__Nucleicultricaceae	g__Nucleicultrix	s__Nucleicultrix amoebiphila	0.39817	1302172	60.34
FREE020750	1	igr_000164	FREE020750_c170	1200	1505	CO_R	rpsM	30S ribosomal protein S13	B	18	-0.251136	0.497018	0.000346664	0.00476663	TRUE	TACCAT	CAGCGA	39	63	GCCGCGCAGGAGCGTGGCCTGCCGTCGCGCGCGGGGAAGCAGCGACCTCGACGGGATAGTTGCTACCATCCGCTGTCCTGCTCGAAGCGCGCGAAGCTTGGCGCGCTGGGGCACAAACCACGACGCGGTAGCGGCGGCCGAACCGGCAGCCAGAGCCAGGTCGCCGGAATCAGCCGAAAGGGATCATGAAGGTAAGACCGTCGGTCAAGCCGATGTGCGAGAAGTGCAGGATTATCCGCCGCCACAAAGCGGTACTCGTCATCTGCCAGAACAAGCGTCACAAGCAGCGACAGGGCTAGCTCGCAG	d__Bacteria	p__Actinomycetota	c__Thermoleophilia	o__Solirubrobacterales	f__Solirubrobacteraceae	g__Palsa-744	s__Palsa-744 [species 2267]	0.66441	2885054	67.65
FREE020750	2	igr_000409	FREE020750_c281	4188	4411	CO_R	rpoB	DNA-directed RNA polymerase subunit beta	B	17	0.748678	0.447488	0.000133332	0.0180999	TRUE	TATCTT	TTGAGG	135	158	CGCTGGTTGGCGATAATCGCTTTTGTCCGGTAGAATCCCGCCCGCTGGCCGATAGTCGCAGCCACCCAAGCAGCAGGATGCCGCGCCACATACGCGGTTATCGAGGGTGGGGTCCGTGAGCGCTGGCTGCCCCACTTGAGGGCGCCGATGGTCTGTGCTATCTTTGCTGGTCGCGCGTTTGCGCCCGCCTCTGCCCGTTTCTCGCCCTCCGAAGGAGTCATTTC	d__Bacteria	p__Actinomycetota	c__Thermoleophilia	o__Solirubrobacterales	f__Solirubrobacteraceae	g__Palsa-744	s__Palsa-744 [species 2267]	0.66441	2885054	67.65
FREE020750	3	igr_000770	FREE020750_c425	8537	8741	CO_R	ftsZ_2	Cell division protein FtsZ	C	17	1.76265	0.392135	0.000406664	0.00519329	FALSE	TAACTT	TTGACA	108	131	GGAAGACTCAACTTCTACTCGAGACTTAGCGTGGTTTGGAGCCAATTCTCGATGCAAACTCGAGGGTTGGCGGTTCTGCAACGAATGTTGCGAGAGTGAGGGTTGCCGTTGACAGGGCGAAGTTCCCTGCATAACTTGCGTATTCTGAAGGCTCGCTCCGCCACGCGGGGCAAACCTTAAACAACTACTTGAAGGCTCGGACATC	d__Bacteria	p__Actinomycetota	c__Thermoleophilia	o__Solirubrobacterales	f__Solirubrobacteraceae	g__Palsa-744	s__Palsa-744 [species 2267]	0.66441	2885054	67.65
FREE020750	4	igr_000940	FREE020750_c92	270	416	CO_F		Zinc-uptake complex component A periplasmic	A	16	-0.184164	0.383369	0.00599996	0.000759995	FALSE	CACGCT	TTGCGG	84	106	GTCGCTGACATGCGCCCGGGTGTGTGCTCGTGAGGACGGGCGCACACCGAGGCTGAGAACAAGACTCAGTCTTATTGTGGTAGGTTGCGGCGCACTGTGCATCGACCACGCTCACGGGCGAGCTCCCGCTCAATCGCGCGACGTCGT	d__Bacteria	p__Actinomycetota	c__Thermoleophilia	o__Solirubrobacterales	f__Solirubrobacteraceae	g__Palsa-744	s__Palsa-744 [species 2267]	0.66441	2885054	67.65
FREE020750	5	igr_000571	FREE020750_c352	3227	3451	CO_R	gyrB	DNA gyrase subunit B	C	18	0.308924	0.363392	0.00421997	0.0122322	FALSE	TAGGGG	TTGCAG	89	113	GGACCGCACGACAGCCGTGTCGAGCCTTTGCCGGCGAACCGCCGGGGGCACCCTCCAGAGTATGCTCGGTACGCCCAGTTTTGGCTTATTTGCAGGGCTTTCGACCAAGGATCTAGGGGCGTCTCCGGGGGTCGCTGTGCTATCATTCTTCTAACATCATCCGCGCCCCGGACCGAGGTCTAAACAGCCCGGACGCCGGGGCGTTCTCGCGTCATCGGAGGACTA	d__Bacteria	p__Actinomycetota	c__Thermoleophilia	o__Solirubrobacterales	f__Solirubrobacteraceae	g__Palsa-744	s__Palsa-744 [species 2267]	0.66441	2885054	67.65
FREE020750	6	igr_000948	FREE020750_c96	3949	4222	CO_F	dnaN_1	Beta sliding clamp	C	16	0.467824	0.36208	0.00119333	0.0830225	FALSE	TACAAC	TTGTCC	78	100	GCTCGTGCACAGGACGGTTCCCACGACGTTCACAAGCAAATTCGCGGATCGTCCCCACAACCTGGGAGCATGGCAAGCTTGTCCACAACCACACAGCCCCTACAACTACGAATCACGATCAAATAGTTCGTTGAAAGCCACACTCTCAACAGCGACGTTTTTGAACGAGCTGCAGACCGCAGCTCGAATCGCAAGCTCGCGCAGCGCCGTGCAAGCGCTATCAGGCGTCCAACTCGAGGCTGACAGCGATGGCGTCGAGCTTCGAGCCACGGAC	d__Bacteria	p__Actinomycetota	c__Thermoleophilia	o__Solirubrobacterales	f__Solirubrobacteraceae	g__Palsa-744	s__Palsa-744 [species 2267]	0.66441	2885054	67.65
FREE020750	7	igr_000027	FREE020750_c107	238	397	CO_F		putative protein	B	18	-0.0939941	0.35951	0.00411331	0.00675329	TRUE	AAGAGA	TGGGTG	101	125	GAGGTCGCTGGCGCTTCGCGAGGCGTTGTCCTCAGTCGCTTATGTGCAAAGCACACTTCGCTCCTGTGTCCTAGCCTCGCTCGACCATCGACCTCAGACGCTGGGTGGTCACAGGTAACCTCTGTAAGAGATCCCGCGAGAAAGGAAGACACCAACCATC	d__Bacteria	p__Actinomycetota	c__Thermoleophilia	o__Solirubrobacterales	f__Solirubrobacteraceae	g__Palsa-744	s__Palsa-744 [species 2267]	0.66441	2885054	67.65
FREE020750	8	igr_000766	FREE020750_c424	4299	4428	CO_F	tufA	Elongation factor Tu	C	18	0.570196	0.343257	0.00875994	0.00801478	FALSE	TACCAG	TAGATA	64	88	GTAGCCGGTATCGAGCAATCCCGGGCGATCCTCCCAGCAGGCAGCAGTCAAGAAAATCCCCATTTAGATAGATTTCCCAGGTTCGCCCTACCAGCGGCGAACATCCAAGTCGATTTAGGAGCGAACACAA	d__Bacteria	p__Actinomycetota	c__Thermoleophilia	o__Solirubrobacterales	f__Solirubrobacteraceae	g__Palsa-744	s__Palsa-744 [species 2267]	0.66441	2885054	67.65
FREE020750	9	igr_000765	FREE020750_c424	1929	2195	CO_F	fusA	Elongation factor G	C	16	0.723002	0.337144	0.00574663	0.00942256	FALSE	TTTCCA	TTCAGA	228	250	CCTCCTCGAGTCCCCGCAAAGCTCGAATGTGAGCCGTGGCCGGGGTAGATAGCTCTGCTATAGTCGGCCTCCGCCTGCCGGGTAACCGTGCCCTCGGCGAGGCGGTACACAACATGGAGACCACGATCAGATAGCGCAGCGAAACGCCCGACGACCAGCAGCGCGTGGGCCCGAAGGGCCCATTTTTTTGCCCTCAGCGCCGCCGGGTCGCAGCCAGTCGAGACGATCTTCAGACCAAGCACCGAATCACTTTCCAATTACGCAAAC	d__Bacteria	p__Actinomycetota	c__Thermoleophilia	o__Solirubrobacterales	f__Solirubrobacteraceae	g__Palsa-744	s__Palsa-744 [species 2267]	0.66441	2885054	67.65
FREE020750	10	igr_000364	FREE020750_c262	1893	2022	CO_R	dnaN_2	Beta sliding clamp	C	17	0.596525	0.312546	0.00389331	0.0168975	FALSE	GGTGCA	TACTAA	98	121	CCGACGCACTTGAGACACTTTCCTCCCTCCACAGCAACAGCACAGGCATAACCATCCAATCCCTTGTAGCTATCGCAAATCCACAACTCCACAGCCTCTACTAAATCTATAAACCCAACAAGGTGCATAC	d__Bacteria	p__Actinomycetota	c__Thermoleophilia	o__Solirubrobacterales	f__Solirubrobacteraceae	g__Palsa-744	s__Palsa-744 [species 2267]	0.66441	2885054	67.65
FREE060797	1	igr_000065	FREE060797_c5	5027	5467	CO_F	prfB	Peptide chain release factor RF2	C	16	0.469623	0.560887	0.000515144	0.0307216	FALSE	TGGGCC	CGGAGG	398	420	TGGAAAATTTTGAAAACAGATTAATTCAAGCAGAAAAAACTCTGAATAATATCAGGGGGTATCTTTGAAAAAAATAATATCGCTTTAAAATTAAAAGAATTAGAAAAAACTCTTTTAAGTAAAAATTTTTGGAAAGACAAATCAAAAGTTAAAAAAACCGTTAAAGAAAAAAAAATTTTTGAAGATATTCTAAATTCATTTAAAAACTCTAATATTGAGATTAAGAATTTAAGAGATTTATATAATTTAGCCCAAGATGAAAAAAACGATGAAATAATAAAAGATTGTGATGATAAGATTGAAAAATTATTACAAGAAATCAAAAAAAATGAAATAAATTGTTTTCTTTCAGGAGAAAATGATGATTTTAATATTTATCTTGAAATACATGCTGGTGCCGGAGGCACAGAAAGTCAAGACTGGGCCGATATGTTAAGAAGA	d__Bacteria	p__Pseudomonadota	c__Alphaproteobacteria	o__Pelagibacterales	f__Pelagibacteraceae	g__Pelagibacter_A	s__Pelagibacter_A sp902569735	0.29113	831633	77.11
FREE060797	2	igr_000016	FREE060797_c11	24233	24514	CO_F	dacD	D-alanyl-D-alanine carboxypeptidase DacD	C	16	-0.439596	0.479591	0.0064393	0.0233923	FALSE	AATCAT	CTGCCA	93	115	CGATTAACAATATATCGAAAAAAAAAAAAGTTAAAAATAAAAATATTAAAGACAAGCTATATATTATTATAGCTGAGTTTTATTCTAAAAACTCTGCCAATCTTTTAAAAAAAAGAATCATCCAAGAATTGACAAATTTTGATAGTAAAAAATTGTATATTAAATCAAAAGAATCAAACAAAACAACTCTTTTATCAGGACCTTATAAGTCTATTAATTTAATGAAAAATGATTACATTCAACTTAAGAACTTTGGATTTGAAGAACTGGATATAAGTATTA	d__Bacteria	p__Pseudomonadota	c__Alphaproteobacteria	o__Pelagibacterales	f__Pelagibacteraceae	g__Pelagibacter_A	s__Pelagibacter_A sp902569735	0.29113	831633	77.11
FREE060797	3	igr_000071	FREE060797_c5	55014	55133	CO_F	rpsB	30S ribosomal protein S2	C	16	2.18808	0.435722	0.000106059	0.00856952	FALSE	TGCCCT	TCGCAC	43	65	AAGGTTGATTTTTTAGCTTGTTTGTATATATCAGTATTTAATTTCGCACACAGTTTTAAGGGCATTGCCCTCCCGGTCCAATAATTTGGAGTAACTGTGGTGGATTAACCGGAAAATATT	d__Bacteria	p__Pseudomonadota	c__Alphaproteobacteria	o__Pelagibacterales	f__Pelagibacteraceae	g__Pelagibacter_A	s__Pelagibacter_A sp902569735	0.29113	831633	77.11
FREE060797	4	igr_000008	FREE060797_c10	10804	11027	CO_R	dnaA	Chromosomal replication initiator protein DnaA	C	16	-0.797689	0.42988	0.00493932	0.0854679	FALSE	CTTGCA	TTTTCA	148	170	TAAAAAAATTAACAATTTTTAGTTGATAGTTTTTTTTATTAAGCAAGATTTAGTTTAATAAAAACTAAATATAGTTTCTTTTTCAAGTTGTAATTTTTATAATTTTTTTTCTATCAATACGTTAGTACTACAACCAAATAAAGTTTTTTTTTCATTACAACCTACAGATACTTGCAAAATTTTTCAAAACAGCGTTTAAAGGAATCTTTCAAGAAAATAATTAC	d__Bacteria	p__Pseudomonadota	c__Alphaproteobacteria	o__Pelagibacterales	f__Pelagibacteraceae	g__Pelagibacter_A	s__Pelagibacter_A sp902569735	0.29113	831633	77.11
FREE060797	5	igr_000088	FREE060797_c8	33904	33996	CO_R	recA	Protein RecA	C	16	-0.0165531	0.383462	0.00549992	0.0359235	FALSE	TACATT	TTGCAA	31	53	ATAACTATTTTAAAGGCTTTTTTAATACTTCTTGCAAAAAAGAACAAAATGTGTACATTTATTATAACGATTCGAAAAAAAAAAGGATAAAAA	d__Bacteria	p__Pseudomonadota	c__Alphaproteobacteria	o__Pelagibacterales	f__Pelagibacteraceae	g__Pelagibacter_A	s__Pelagibacter_A sp902569735	0.29113	831633	77.11
FREE042514	1	igr_000739	FREE042514_c7	33339	33610	CO_R	yhdW	Putative amino-acid ABC transporter-binding protein YhdW	C	16	-0.385453	0.501691	0.00392664	0.0289259	FALSE	TAAAAC	TTTCCA	9	31	AAAGTTGCATTTCCATTTCAAAACTATTAAATAAAACCAAAAGATTATTTTTATTTAAGCACAAATCTTGGATTACTAGTTTATTAAATAATAGAAGTAGAATCTTTCTCAACTATAAATAGATTCCAATAGAATTAAATTACCTATTAGTGAAACATGAAAGTTCTATTTCCCATATCGCAACTTTCAATGAAGAAAAAGTGAAAGATTTCCTTTAATTGTATGGAAGATAGGAATATATTGCGAAAATTAAAATTAGTGCTTTCAAAATT	d__Bacteria	p__Cyanobacteriota	c__Cyanobacteriia	o__PCC-6307	f__Cyanobiaceae	g__Prochlorococcus_B	s__Prochlorococcus_B sp003216275	0.34379	1848560	93.31
FREE042514	2	igr_000736	FREE042514_c7	27694	28399	CO_F	arfB	Peptidyl-tRNA hydrolase ArfB	C	16	0.234795	0.50113	0.00142666	0.015034	FALSE	GAAGAT	TTGCAC	473	495	AACAGATGCTTATTTAAGACTATGGATATAATCATCCAATGGTAGACGTATATATGTCCAACGTGTCTTTATTTACCGAAGGTGTTTTTGAGTATATGTCTTGATTGATAGCGTTATACCTTTGTTTTTGGTTGGATTTGTAGCTTACTATTGTATAGATGGATAGATAAATGCTGATTTTGGTGATCGACTAATTAGAGTTTGAGGAACGGGAAAGTGAAGATAATTCTTTTGATTGCTATTGTTTATGGCCTTACTTTTCCAAGTTTGCGTATTACCCTTGCAGTTTGATTAGAAGACATCTCTGATTATCTATATGATTCAGCAAAGAAGGAAAAAACTTTCATTCCTTTTTAGCTGAAGAAAGTTCGAGATAACTAATCATTTCTTGTCTGAGTAGCATACTTTTCTTTGCTTCATCCGTAGTTAGATTAAATTCATTTCACTTCATATAAGTCTGTCAATAATCTTTCTTGCACTAGTTATGGATATCTTGAAGATATTTGTCTAGGTTTTCTTGATACTTATTTTTTCGAGGAGGTAAAATTTTATTTCATCTAATCTTTTAGGTCTGTTTTAAATTCAGTGTTAAGAGTTCAATTTCTTTTATTATCGCTTGTATGTAATCATCTAAGTGGGAACCTAATTAATCATGAAAAATATTGAAGGCTCAAAAAGTTGTGACGATAAAAGATAAAAAAGGAAA	d__Bacteria	p__Cyanobacteriota	c__Cyanobacteriia	o__PCC-6307	f__Cyanobiaceae	g__Prochlorococcus_B	s__Prochlorococcus_B sp003216275	0.34379	1848560	93.31
FREE042514	3	igr_000352	FREE042514_c2	177406	177724	CO_F	nrdR	Transcriptional repressor NrdR	C	17	-0.218723	0.471634	0.0046533	0.0136341	FALSE	AATGTT	TACCCC	258	281	ATCAGGAATCCTTAATCCTTTACCGAGTACTTAGATGGAAGCTTTCTCCTACGTGCTAATTCTTACTTTGGCACTTGTAACCCTCTTCTTTGCTGTCGCCTTTCGTGATCCTCCGAAGTACGACAAATAAAAGATATAAAAAAGGCTCTGAAAAATCAGGGCCTTTTTTATATCTTTTATTTCTAGCTCAATAAATTAATCAACTTATTAGATTAAATAAAAATATTTTAAGCAATCAAAAAGTAGATTTATTTAATCTACCCCTTCTCAGAAGCCAAATAAATGTTTAAAGTTAGTTAAACCAATTGAAAAGGCCTGC	d__Bacteria	p__Cyanobacteriota	c__Cyanobacteriia	o__PCC-6307	f__Cyanobiaceae	g__Prochlorococcus_B	s__Prochlorococcus_B sp003216275	0.34379	1848560	93.31
FREE042514	4	igr_000235	FREE042514_c15	30421	30532	CO_F	serS	Serine--tRNA ligase	C	18	-0.262741	0.430609	0.00190665	0.1871	FALSE	TGGGAT	TTTAAA	30	54	TATTTTCATGAGAACTCATTCAAAAATAGTTTTAAATCAGGAGAAGTTTATATTTGGGATTATTATTAGGAACAACAAACGATTAGGCTATTAAGACTACCCTAAATAAATA	d__Bacteria	p__Cyanobacteriota	c__Cyanobacteriia	o__PCC-6307	f__Cyanobiaceae	g__Prochlorococcus_B	s__Prochlorococcus_B sp003216275	0.34379	1848560	93.31
FREE042514	5	igr_000070	FREE042514_c1	187285	187420	CO_F	typA	GTP-binding protein TypA/BipA	C	17	0.413441	0.42023	0.00501997	0.00942256	FALSE	GATGTC	TTGACC	48	71	GTTGAACTTTCTAATTTTTTATTTATTCTGTTTGATTCGATATTATTATTGACCTTTCAAAACTGCTAAAAGATGTCATTGTGAGATATTCTTTATGTTTACATTAACCAAAAGAATTTCTAAATTTTTTTAAATT	d__Bacteria	p__Cyanobacteriota	c__Cyanobacteriia	o__PCC-6307	f__Cyanobiaceae	g__Prochlorococcus_B	s__Prochlorococcus_B sp003216275	0.34379	1848560	93.31
FREE042514	6	igr_000353	FREE042514_c2	178205	178306	CO_F	pnp_2	Polyribonucleotide nucleotidyltransferase	C	17	1.11735	0.391974	0.000686662	0.0210777	FALSE	TACTGT	CGGGCC	47	70	CTAGAAAGACCTATCCATAAAGTACAATTTAGATTCAAGATGGTCGGCGGGCCATTTTGTGTTTCTTTCGTACTGTCATAAAAGGCAGACCGCCAATCAAGC	d__Bacteria	p__Cyanobacteriota	c__Cyanobacteriia	o__PCC-6307	f__Cyanobiaceae	g__Prochlorococcus_B	s__Prochlorococcus_B sp003216275	0.34379	1848560	93.31
FREE042514	7	igr_000754	FREE042514_c7	50729	50870	CO_R	msbA_2	Lipid A export ATP-binding/permease protein MsbA	A	16	0.610802	0.383033	0.0044133	0.000326664	FALSE	AACAAA	TTCTCC	38	60	TTAAATAATCTCAACAAAATACTTATTAGAGATTAAACTTCTCCACAATTATTTCTTATAAACAAAAAAACGCATAACCAAACACCCCAAGAACTGGCTGATTAAACGCAAATAATACCTCAAAAGTAAGTAATTTCATAAA	d__Bacteria	p__Cyanobacteriota	c__Cyanobacteriia	o__PCC-6307	f__Cyanobiaceae	g__Prochlorococcus_B	s__Prochlorococcus_B sp003216275	0.34379	1848560	93.31
FREE042514	8	igr_000803	FREE042514_c8	98782	98912	CO_R	ecfA1	Energy-coupling factor transporter ATP-binding protein EcfA1	C	16	0.378719	0.347119	0.00217999	0.0641473	FALSE	TGCTCT	TGGTTC	76	98	AATAAGGTAACTAAATTTTGCTATCAACTGATCATTGCAATTTAAAATTCGATCAAGTTTCCTTCTCTTGGCCAAATGGTTCCAAGGTTCTCGATCAATGCTCTTTTTCAATTAATAAGCCTGGGTTGTGG	d__Bacteria	p__Cyanobacteriota	c__Cyanobacteriia	o__PCC-6307	f__Cyanobiaceae	g__Prochlorococcus_B	s__Prochlorococcus_B sp003216275	0.34379	1848560	93.31
FREE042514	9	igr_000176	FREE042514_c12	10149	10254	CO_F	clpX	ATP-dependent Clp protease ATP-binding subunit ClpX	C	18	0.336364	0.288549	0.00906661	0.15203	FALSE	CAGTCG	TTAATT	44	68	ATCGTTAAGGAAAGCTGACAAGGCTCTAATCTTCAATGATCCTATTAATTGAGACTGAATGAAATTAACAGTCGGTCTATTTAACCTTTATTTTTGAAAGAGCTCG	d__Bacteria	p__Cyanobacteriota	c__Cyanobacteriia	o__PCC-6307	f__Cyanobiaceae	g__Prochlorococcus_B	s__Prochlorococcus_B sp003216275	0.34379	1848560	93.31
FREE067489	1	igr_000789	FREE067489_c22	199589	200255	CO_F	yadG_1	putative ABC transporter ATP-binding protein YadG	C	18	0.80421	0.520107	0.000293331	0.0298452	FALSE	TATATT	TTGATT	404	428	CCAATCAGCCGCTGTAGTATATTTGGTGTGTAAATCTCGTCGAATAGCTTTACGACTGATACACTGAAAACCTTCGAGCAGATCATCCCACTGCATGCCGTCTTCTGGCCTTCGACCAGATTCCATTTGGTGGTAAACCTCTCCAAGCATGTGATGCATCAAATCTTTTTGTAAGCCAAAGACGATAAATTCTGGCGCATCTAGAGACTTTGTGAATCCCACCGAATATCCGAAATCTGGATCTTCCCCATCAGCGTCGAAGACAAATCTAAACAGCCAGCCATACTGTTCAACAGTCGATAGAATATCGCGCTCTTGGTCCGAATACTTTTTTAAACTCGTAAACAGTTTTCTAATTCGTCGCATCTCATACCGATTGGTGTTTTTTCCAATACGCACCTAAATTGATTAGAGCCTCTTGGGCAACGTATATTTGCGACTCCAGCACTGGATGTCCGCTTCGTCCGCATAGCTGACTTTTGCACTGCGATAATTGCCATAGATTCTCTCTGCGGTCCGCCGTTAAGGCAACAACATTCGTTTACCGGAAATCTTCAATTTCGGAACTTCTATGTGCACACATGCAGATGTTCCTCTGCTTCAATCCGGCATTTTCACGGGTTCGTGAATGACATAGGGTCACTCGGATCAAGTGAAGGATGTCGCT	d__Bacteria	p__Pseudomonadota	c__Alphaproteobacteria	o__Rhodobacterales	f__Rhodobacteraceae	g__Roseovarius	s__Roseovarius aestuarii	0.57971	4755878	95.24
FREE067489	2	igr_000613	FREE067489_c2	25581	25868	CO_F	aroQ	3-dehydroquinate dehydratase	C	16	0.93062	0.490559	0.000133332	0.0538945	FALSE	TATTAT	TATCTA	16	38	GTATTGGTAACCGCTATATCTATATAGCGCATAATCAGTATTATGTTATTATTGTATCACACCTACAGGCAATCGGGTAACGTAGATGACGCCGTTAGATGTGAACAGTAATGTTTACAAACAGTTATCTCGCGACGTCAATGCGTTCACGACCGCGCGCCTGCTCAGCTCAGACAAATGCGAAACGCCGGAAATCGCCAAACTGTGGTGAATTATGACAACCTGACGCCACGATGCTCGACAGCGTCAAGCAATACGGTCTAATAAGAGCGACGAGGGAAAATCGCC	d__Bacteria	p__Pseudomonadota	c__Alphaproteobacteria	o__Rhodobacterales	f__Rhodobacteraceae	g__Roseovarius	s__Roseovarius aestuarii	0.57971	4755878	95.24
FREE067489	3	igr_001353	FREE067489_c5	35215	35617	CO_F		HlyD family secretion protein	C	18	1.0113	0.47629	0.000253332	0.0215411	FALSE	TATGCA	TTGCCC	172	196	CCCAACAAGCACCCGCAGCGAAACCCTGCGAGCCACTCGCAGGGTTTTCTTTTTCTGAATGGTAACAATACAGTTCGGATCGCCGTGTCAGCTACGCGGGGCTTTCCAGGCATTCGCGCCAGATACGCAACTGTCAGCAAGTCACACATCACATCGCAGTAAAGTACTGCGGTTGCCCAGTTGTTCGCTCCCAAATTATGCAAGTCAGGCATATCAAGGCATCAAGTGCCGACTATCCGAACGTTCAGTTACTCGAAGCGTCGACGGCAAGCTCAGGATGTTACGGGACATCTTTTCCTAAACGGCATCAATCTTAGCAGCGCGATAGTTTGATTCATCGCAAGGCGCTCTGCCCGGGTCGAGAATAAACTCCAGGGACCAATCAACCGTTAGTCCCCGGATC	d__Bacteria	p__Pseudomonadota	c__Alphaproteobacteria	o__Rhodobacterales	f__Rhodobacteraceae	g__Roseovarius	s__Roseovarius aestuarii	0.57971	4755878	95.24
FREE067489	4	igr_001108	FREE067489_c33	272095	272487	CO_F		Putative multidrug export ATP-binding/permease protein	C	17	-0.141057	0.441704	0.00529996	0.0136341	FALSE	TATCCG	TTTAAA	83	106	AGCGCAGTGGCACATCCTGCCGGCCAGCATCAGCGTCGTAACAGATGTTCCCATGATTTTGCCGTTTGGCAGTGCCCAACGCTTTTAAAAGACCTGTTGGTGCAGCTATCCGCACAGATCAGGGCGACGTGTCTGAGCCGCTTTAGGATCGGGCGTCTGGCCGTGCCAGATGTGTCCGTATCGCTACTACGGTCACGGGTGAGAGATAAAAAGCGGCTGACAAAATCCAACCTTTATTGTATCACGGCTGCGAACACAAATGGAGGGTACTCTATGTATTACGGGATTTGGAACCACTTCCGCTAAGGCGGCTGATCCATCCCGGGCGGTCGTCAAGCACATCGCCGCACATAGACTACGTGCCTTGTTTTCCTGCTTTCACAGGCTTCCATT	d__Bacteria	p__Pseudomonadota	c__Alphaproteobacteria	o__Rhodobacterales	f__Rhodobacteraceae	g__Roseovarius	s__Roseovarius aestuarii	0.57971	4755878	95.24
FREE067489	5	igr_000236	FREE067489_c11	252729	253358	CO_R	mraZ	Transcriptional regulator MraZ	C	18	-0.0755554	0.42905	0.00284665	0.0233925	FALSE	CATAGG	TAGCCA	367	391	CTTATCCTGAAGATATTCCGAGAGGATCCCGGGAATACGTGGGAATACGGTTTGTTTTCTCACCTGACCTTCTGTGATACGAATCAATTCACTGAAAATCCTGATGTTTTCGAAGAATTTTGCCGAGCAGAGCGATCAATTCATCAAAAAATCAAAAAACAGCCGGGAATTTATGGGAATAATTTCTAGTTTCTCCCAGAGAAATAATATCTATATATAGTAAGTATTTTTGGTATTAACACCAATAGATGTGTTTATCGTGCGCATTTATCCACATCATCTTGTTTTTCAAGGTGTCTGAAAACAAGATGATGTGTGATTCTGGTCAATTTTTTGTTGATTTCCATGAAGTACCATGTCATTCCTATAGCCACGATGAGGACGGGAAAGACATAGGGGCAACAAAGAACCCCGAACCAAAACTCCCAAGTCAGGTTTCATACAGGCACCCGTTTTCATCGAAACTAAGGATCCGGCGCGCGGGCGAGCAGACATCCCCCCAGGTGGCGCGTGCAGCTGGACATACCCCGCATAGCGGGACGAGGGCGGCGGATTGGGCAGTGGCAGCAGCTCAATCCGCCGTTTCGTTTTTAAGAGGTTCATTGGGGGTGAAGAGAGGCAGACGGGACA	d__Bacteria	p__Pseudomonadota	c__Alphaproteobacteria	o__Rhodobacterales	f__Rhodobacteraceae	g__Roseovarius	s__Roseovarius aestuarii	0.57971	4755878	95.24
FREE067489	6	igr_001560	FREE067489_c56	163806	164019	CO_F	livH_8	High-affinity branched-chain amino acid transport system permease protein LivH	C	17	-0.365962	0.390789	0.00213999	0.0847591	FALSE	TATATG	TCGCCG	82	105	ATCAAATGCCGCCGAAGCATCAGATTTCAGTGCTTTTTCCCAATTCCCGCAGCGTGTTGCATCCGACGCATTGGCCCTGTTGTCGCCGGTTTGTCCAGGCTTCGGTATATGTTGCCCAAATCGCCCATTCCCGCACCACGTCACAACGCGCTATACCCCCGGCGCCGCCTTTCCGCTACCGGTAGGGCAGGCGCGAACACCCCCGGACGATCAA	d__Bacteria	p__Pseudomonadota	c__Alphaproteobacteria	o__Rhodobacterales	f__Rhodobacteraceae	g__Roseovarius	s__Roseovarius aestuarii	0.57971	4755878	95.24
FREE067489	7	igr_001661	FREE067489_c58	30645	30864	CO_F	lepB	Signal peptidase I	C	17	-0.068831	0.386844	0.00594663	0.0155002	FALSE	CATGTA	TTGACA	160	183	TAGGCCCGGCACTGAGGGGATGCCCTTCGAACGTCAACGCTGTGTCCCGTGTATCGGTATGAAGGGCGGGTCCAGCCAGCGCATAGATTGCGCGCACTGACAACCGGACCCGAGGGTGTGGCCTGATCACAGAGGTATTCTGCGCTTTCTGGCATGTTGCTTGACACCCGGGACGTTGCTGCTCATGTAGCGCCTCAGACCTCAAACCCGGAGATGCCCC	d__Bacteria	p__Pseudomonadota	c__Alphaproteobacteria	o__Rhodobacterales	f__Rhodobacteraceae	g__Roseovarius	s__Roseovarius aestuarii	0.57971	4755878	95.24
FREE067489	8	igr_000673	FREE067489_c20	19186	19341	CO_F	clpA	ATP-dependent Clp protease ATP-binding subunit ClpA	C	16	0.740569	0.382305	0.000793328	0.0257019	FALSE	AACAAT	TTGTAA	2	24	CGTTGTAAACCAGTGTGAATCCTCAACAATGTCAGGAAAAGTGACCGTGTTGCGCCAAAAAAGCCTTGAAGCGCCCACGATATCGACCAAACTTTAATGTTATGAGGCCATGGTTAGGTTCATAGAACCGGACCCAGATCAGAAGGAGCACCCAAC	d__Bacteria	p__Pseudomonadota	c__Alphaproteobacteria	o__Rhodobacterales	f__Rhodobacteraceae	g__Roseovarius	s__Roseovarius aestuarii	0.57971	4755878	95.24
FREE067489	9	igr_000492	FREE067489_c14	23187	23281	CO_F	btuD_4	Vitamin B12 import ATP-binding protein BtuD	B	17	-0.453701	0.38119	0.0100133	0.0112133	TRUE	TATCTG	TTGCCT	19	42	GCGGTTATCGTGGTTTCTATTGCCTCGCGACAGCTTGGTTGCTATCTGGCCTGCGTATAAGTCTGATCAATTTGATCGGAAAAACGTGAGGCCCC	d__Bacteria	p__Pseudomonadota	c__Alphaproteobacteria	o__Rhodobacterales	f__Rhodobacteraceae	g__Roseovarius	s__Roseovarius aestuarii	0.57971	4755878	95.24
FREE067489	10	igr_001726	FREE067489_c59	24868	25045	CO_R	MENG_2	2-phytyl-1%2C4-beta-naphthoquinone methyltransferase%2C chloroplastic	A	16	0.705581	0.376385	0.00199999	0.000273332	FALSE	CAAGAT	TTGACG	118	140	TCGGCATGGCTCCGCAGAACAGAGGCCCGGACATCGTTCCGGGCCTTTTTACGTTCTCTGTTGTGCGTCGGCATTGTACCCTGATCCCCGTGTGCGCAATGTTCTGTTCGACGCCCCTTTGACGTATCAGTACATTTGGACAAGATTGCCGGGCACCATTCGCTGAAGGGGAAAGCCG	d__Bacteria	p__Pseudomonadota	c__Alphaproteobacteria	o__Rhodobacterales	f__Rhodobacteraceae	g__Roseovarius	s__Roseovarius aestuarii	0.57971	4755878	95.24
FREE067642	1	igr_000175	FREE067642_c137	6309	6615	CO_F	mreB	Cell shape-determining protein MreB	C	17	0.969459	0.454074	0.000339998	0.0210777	FALSE	TATAAC	TTTTTT	215	238	TAGGCTGTCGCCGCCACCGGGTGACGCCACGACGCGGCCCGCCACGCCGTACCGCGCGGCGCACGGGGCGCGACTTTCCGCCGCGCCCCTTTCGCAAGCAAATGCCGAGGGATGTGCGACGAGGTTCAGCGCCGAGTCGGCGGGCCAAAGTCCGCCGGATGTGCGGCAGCAAGACCCCACACGCGATTTCACGCGCATTTGCGCAGGCTGGGGGCTTTTTTGCCGCGCCGTCCGACCCTATAACACCCGAGCCTTCACTCGAGGGGAGTCGAGGGCCAAAACGCGTATTTCTGGGGCGGGACACTTA	d__Bacteria	p__Pseudomonadota	c__Alphaproteobacteria	o__Rhodobacterales	f__Rhodobacteraceae	g__Salipiger	s__Salipiger mangrovi	0.66389	4897831	78.05
FREE067642	2	igr_001744	FREE067642_c89	2086	2295	CO_F	degQ_1	Periplasmic pH-dependent serine endoprotease DegQ	C	18	0.322889	0.412527	0.00304665	0.017828	FALSE	CAAAAA	TTGAAA	97	121	GGACCGCCACCCGACGTGCACAGGAGACCTTGCGTCCCGCCGCTTTGCATTTCTGCACGGATGGTTTTTCACTCGCATGTCACATGGGCTTGAAAGCTTGAAACCTTTTCTTTGGTGGTCGCAAAAAGCTCCTATGTTACGCTTGTTCATGAGGAGGCAGAGTTGCCGCGCGGGGGCCGTGCAGCAGCCGCCGAACAGAAGGAGTTCCCT	d__Bacteria	p__Pseudomonadota	c__Alphaproteobacteria	o__Rhodobacterales	f__Rhodobacteraceae	g__Salipiger	s__Salipiger mangrovi	0.66389	4897831	78.05
FREE067642	3	igr_000367	FREE067642_c182	5591	5947	CO_F	arfB	Peptidyl-tRNA hydrolase ArfB	C	18	-0.174162	0.411546	0.00281998	0.0380797	FALSE	GATCCA	TTTTCA	52	76	GGCTGCAAAAACGCTTTGCGGATGTGCTTTTCCATGGCACCCTGAAATTGCGTTTTCAAAACAGCTGAAAGGAGGTGATCCAGTGTCTAGAGAAGCATTGGAGAAGGGTGTTGGGACAGTTCGGAGGGCAGTACGCTAGGGCAGCCCCTGGCGTGAAGGAACCCGAATTGGCGCTGCCCTAACCGGCCCCGCCTCCTTGACGTCTCGAATGGGTCACGCGACAGGCCGCGTGGCCCATTTCCAATTCGACAGCGACGTTCAGAAACGGCCCGCACCCTCACCGGCGCGGGCCGTTTGTGCCTCCGGCGACAGCGCAACCGGCTTGCGCCGCCCCGGCGCCGCGCTAATGTCCGCCCC	d__Bacteria	p__Pseudomonadota	c__Alphaproteobacteria	o__Rhodobacterales	f__Rhodobacteraceae	g__Salipiger	s__Salipiger mangrovi	0.66389	4897831	78.05
FREE067642	4	igr_001489	FREE067642_c652	223	664	CO_F		Periplasmic binding protein domain protein	C	16	0.242186	0.396218	0.00119999	0.028466	FALSE	AAGAAA	AAGATG	267	289	CTGACCACCCAGCCCGGGGTGTCGTGCAGGCAGATGTCGACATGGCTGAAGGGCAGCAAGGTGGCGATCTCGGGTGCGACGGCGGTGAGCGCCGAGCCGATCTCGACCTCGGTCGAGAGCCGTGCGGACATGCGCTCGAAGACCTCGGTCGAGTCCCCGGCGTGGCCAATTGGCGCGCCCGAAGGCGCGCGGCGCGCGCGCACGGCCGCGGCCATCTGCGGTGAATTCATGATCCCTCCCCACGCGCCTCCTCTTGCGCGTCTCCGCAAGATGACGCGTCTTGCCGAAGAAGAAAACACCCTTTCCCGCAGAGGACATGCGGAAACCCGCAGCCGATCTGCGGGGTGCACACTTTACGCGCGGCTTCCGTCACGGCAGCATGACCAAGCCCGTGGAGGACGGGCATCCAGTGAGCGCCCGGAATAGGGCGATGGGAGGGAGA	d__Bacteria	p__Pseudomonadota	c__Alphaproteobacteria	o__Rhodobacterales	f__Rhodobacteraceae	g__Salipiger	s__Salipiger mangrovi	0.66389	4897831	78.05
FREE067642	5	igr_001113	FREE067642_c456	2506	2768	CO_R	lon_2	Lon protease	B	18	0.253992	0.387953	0.000633329	0.00864661	TRUE	AATGTT	GGGAAA	140	164	GGGCGGTGGGGGACGCGGCACCGGTGGTTTCCGGTGTTGCCGTTAAGGCTGATTCAAGGTTTTGGTGCCGCGCCCCCCGCAATCTCCCGCCTTCCGCGAATTGCCCGCTTGCGCCCGGCGCAGCGGAGCGTCACATTGGTGGGAAACGGGTCCGGCACGCTTGAAATGTTAGCGTCTGCGCCCCACCTGAATACCTCGACAGGGGACGGCAGAGGTCGCCGATATCCGGGGCCGGACCGTCCTGCCAGTAGCAAGGAATGCGT	d__Bacteria	p__Pseudomonadota	c__Alphaproteobacteria	o__Rhodobacterales	f__Rhodobacteraceae	g__Salipiger	s__Salipiger mangrovi	0.66389	4897831	78.05
FREE067642	6	igr_001141	FREE067642_c468	4435	4789	CO_R	uvrC	UvrABC system protein C	A	18	0.570251	0.386744	0.00240665	0.000613329	FALSE	TGAAAT	TTTCAA	113	137	GGTCGCAGTTTGCCCTGCTTGGGGAGTCCTTGCGGCAGCCCCTCAGGGAGTCCCTGCGGCAAGTTGTACACGTGTCACAGTTGCTTCACAGATCCGTTAGGAAAGCGTCAAGCTTTCAAGGGTTTGGAGCTGGATTTTGAAATCTTTCCAGCAATATCAATGTGTTATTATTTAGCCTAAATATTGTGCAAATCAACGAAACCGCCCAGATACAAGGGAAAATCAGCGAAGCCGGGATTTGACCCTCAGGGTTATCCACAGGAATGGTGGATGCATTCCTCCTTGATCTCGGGGGGCCGGCATTGCAGCGAGGCGCAGAATCAAGGCAATCCGTGAACAGACCGGAAACGACGTG	d__Bacteria	p__Pseudomonadota	c__Alphaproteobacteria	o__Rhodobacterales	f__Rhodobacteraceae	g__Salipiger	s__Salipiger mangrovi	0.66389	4897831	78.05
FREE067642	7	igr_001416	FREE067642_c637	1438	1554	CO_F	rbsA_4	Ribose import ATP-binding protein RbsA	B	17	0.626153	0.384854	0.00390664	0.000799995	TRUE	TGCCGT	TTGACG	7	30	TCCGGACTTGACGAGCGGGGGGGCGGCTGCTGCCGTGTCCCCGTTTTCTCTTTCGTGTGGCCCGGTTCTTCGGTTACAGGAGACCGGGCCGTACTTTCCAATGCCGCGAGGCTTCGC	d__Bacteria	p__Pseudomonadota	c__Alphaproteobacteria	o__Rhodobacterales	f__Rhodobacteraceae	g__Salipiger	s__Salipiger mangrovi	0.66389	4897831	78.05
FREE067642	8	igr_000704	FREE067642_c268	8600	8684	CO_F	cysA_4	Sulfate/thiosulfate import ATP-binding protein CysA	C	18	0.401627	0.383968	0.000933327	0.0534463	FALSE	TACCCT	TTGCGG	36	60	CAAATTTTATTTGTCGGGCGGGTCAAGAAGTTTCATTTGCGGTCCATGTTCTCGTCTCCCTACCCTTGTCGCATAACGGACAGGA	d__Bacteria	p__Pseudomonadota	c__Alphaproteobacteria	o__Rhodobacterales	f__Rhodobacteraceae	g__Salipiger	s__Salipiger mangrovi	0.66389	4897831	78.05
FREE067642	9	igr_000616	FREE067642_c242	2541	2720	CO_R	rpmI	50S ribosomal protein L35	A	17	1.65065	0.383018	0.000206665	0.000306665	FALSE	TATAGG	TTGCAA	75	98	TCCGTCCCCGGGGCGGGACCCGTGCCGCAGGCCCGCGCGGGTCCTGGTCCCGGCCCTTCCGGAGGCGATTCCGGCTTGCAAATGACATGGGCCCCGCCTATAGGGGCGCCTCTAACCGCGCGGCCGGCCCATTGCGGCATGCCGAGTCGCGCCTGTACGCACTTCGTTAAGGAGACGAAA	d__Bacteria	p__Pseudomonadota	c__Alphaproteobacteria	o__Rhodobacterales	f__Rhodobacteraceae	g__Salipiger	s__Salipiger mangrovi	0.66389	4897831	78.05
FREE067642	10	igr_001762	FREE067642_c90	23906	24042	CO_F		hypothetical protein	C	18	0.195668	0.382382	0.00109999	0.0955398	FALSE	TATTTA	CGGAAA	40	64	TTTTCTCCCGGCCCGGCGCAGAACGCTGAACCTCTTCTCTCGGAAACACGACTAAACCGGTGGATATTTAGGTCATTGGGCGTTCCTGCCCATGTCTTCAGCGGGCGATCCCGCCCGTTTCCGAAAGGAGGACCTGA	d__Bacteria	p__Pseudomonadota	c__Alphaproteobacteria	o__Rhodobacterales	f__Rhodobacteraceae	g__Salipiger	s__Salipiger mangrovi	0.66389	4897831	78.05
FREE018185	1	igr_002361	FREE018185_c1	5582575	5583149	CO_F	rpoB	DNA-directed RNA polymerase subunit beta	A	17	0.716532	0.522774	0.000353331	0.000526663	FALSE	TACACT	TGGACA	383	406	CCTCACGAGTCGTCTGACTCTTCCGAGCCGTAAGGCTCTCGCGCTGTAACGCGCGCGTACCGAAGGGCGATCACCCATGTGGGTGGTCGCCCTTCGGCGTTCTCGGGTACTCCCGCCACGGGTGCCTTGCGATGTCGGTCCCGGCGAGTATGGTGATCTTCGTTGTGCCTCGGTACGGCCCGTGACGGTGACGTATCCCGGAGCCAAGTCTGGGCATGGGGGGCCTTGACGAACCGCACGCAGCGCGCAATTCTCAGGACGCGTCGTCACAACGATCCGGATCCGAGGCATGGATCGGCGGCGAAGAGGGCAGTATCGATGTGCATCGAGGGCGTGGCTTGCAGCAGGGGTTGAGAACAACGAGGGTCTTCAAAAACCCGCACTGGACATCAGTGGGCCGAGTGGCTACACTGACCCTTTGCGCTGCCTGTTAGCTGCCTCCTGCCCGTCACCAGGGGCATGCCCATGCTTGAGCACTGTGGACCGATCCTTCCCTGACCTGGGAAGTCTGTCTCCGTGTCCAGCTTGGGACCGGTACGCGCGTAGTGAGTCCGAGCCCTCGGAAGGACCCCCTC	d__Bacteria	p__Actinomycetota	c__Actinomycetia	o__Streptomycetales	f__Streptomycetaceae	g__Streptomyces	s__Streptomyces formicae_A	0.71383	9611874	94.3
FREE018185	2	igr_002613	FREE018185_c1	6099622	6099973	CO_F	oppA_4	Periplasmic oligopeptide-binding protein	C	17	1.99601	0.463189	7.33328e-05	0.00942256	FALSE	CATATT	TTGACA	32	55	GCCGGGCGGGCGGGGGCGTCACGGCGGTCGCTTTGACATCCGTCGGAAGTTCGTTCATATTTCTCCGCATGTCGAACCGTCACGCCCCGTCGAGCGCCGCCATTGAGCTGGCGCTGTTCGGCGTGACCGCGCTCTGCGTCGCCGACATTCACTGTTGCTGACGACCGCCCCGGTGCGTGCGTCGCATTTTCCCGGCTCCGGCTGCCCTTAGGTCCTCCGTGGACCCGTACGGGCCCTTCGCTGTCCGCTGTCGGATTCCGCTGCCTTTTCCCGCACCTCCCCGGGGCGAGCTCTGCTCAATTCCCGCTGATCCGCCGCTCTTTCGCGGCGTCCCCCGAGAGGTCCTCTTCCG	d__Bacteria	p__Actinomycetota	c__Actinomycetia	o__Streptomycetales	f__Streptomycetaceae	g__Streptomyces	s__Streptomyces formicae_A	0.71383	9611874	94.3
FREE018185	3	igr_001169	FREE018185_c1	2992598	2992762	CO_F		putative ABC transporter ATP-binding protein	C	16	0.922814	0.46305	0.000566663	0.0417173	TRUE	GTTAAT	CTGAAA	53	75	GAGGGCGCACACACGTACGTAGATCCTTAAGTGAGCCCAGTTCTGTACCCGGGCTGAAATTTGACCCGGTCATGGGTTAATCGGTTGCACGGCGACCGGTCGGGTGTCGGAGTATGGGGGCGACCTCGCCCACCGGCCGACACCCGACTCCTCGAGAGACCGAGC	d__Bacteria	p__Actinomycetota	c__Actinomycetia	o__Streptomycetales	f__Streptomycetaceae	g__Streptomyces	s__Streptomyces formicae_A	0.71383	9611874	94.3
FREE018185	4	igr_002001	FREE018185_c1	4801506	4802428	CO_F	griR	Beta sliding clamp GriR	C	17	0.246944	0.412883	0.00548663	0.00707516	FALSE	TGCGCT	TGGATA	616	639	CAGCCCGCCCGATTCGTCGCTGAAGGCGCCTCAGGAGACCTCCTGGGGCGCCTTTTCGATGCCTACGGAGAGGTCTACGGAGATGTCACGGAGCTGTCCACGGAGCGAAGGCCAGCCGCACAGAGCTCAACCGCTGTTCGATTTCCCCTGGTCAGACGGGGGTTCTCCACAGATGTGGGGACTTTTTCGCGTCCACACCCTGGGGACTGGAAAGTTGTCCAGACGCTGTCCACAGGGGAGGCTGCTGAGGGATCATCAGGCCAGGTCAACAGGTTGTGGATTCGTGGACGAAGACTGTCCACAGCCTGTGGAGGAAAATCTCGTCCACAGGCTGTGCATGAAGTTGTCCACCGGTGACCCACAGGCTCGAGCGCGTTGTCCCCAGCTTTCCCCAGCTTCTCCACACAGCTGTCCACTGTTCGGCAACGCGACGCGCCCTCTCACCGGGTCGAGTGAAAGGCGTCACACCAAGGTGGTCGGTTGGCCTGTGGGGAAGCTGGGTAAAGCTGGGGACGGCGCTGGGGAGAAGTAGCCCCTCCCTGTGCATCGGGTGTGCAGAACTTTCGGCCGTCCACAGAAACACCGGGTTGTCCACGGGTGCCGCCCACAGGCTCAGTGGATAAAAAACCGGTGCTGACCTGCGCTTTCGCGGTTATCCACGGTTTCCACAGCCCCTACTACTACTGACAACTAGAGAGTCCGGGGAAATTGTTTGGAAGGGGGGGCTGTGCACAACTCGCGCTTCGGAGCTCCCCTGCCGCTCGGCACGACTTGACCCCGACGGGCACCGACTGTCAGTGCGGTGCGTCAGACTGTTCCCCGGTGTCCTTCCCACGGCATGGCTGAGAGACACCGAGTCAGACGACGAGGGCCTCGGGCCCAGCGGGCGAGAGCAGCCAGCAAATGCAGGAGGGCGGCTTACG	d__Bacteria	p__Actinomycetota	c__Actinomycetia	o__Streptomycetales	f__Streptomycetaceae	g__Streptomyces	s__Streptomyces formicae_A	0.71383	9611874	94.3
FREE018185	5	igr_001262	FREE018185_c1	3212204	3212506	CO_R	mreB_1	Cell shape-determining protein MreB	C	18	1.82161	0.408636	7.99995e-05	0.0145676	FALSE	TATGCA	ATGAAA	61	85	CCAGCTCGTATCGTCTTCTGACATCACGTCAGCGACACGCCGCCTCGACCAGGGACGGCCGATGAAATTCGGCCGTCCTTTGGCATATGCACCCCAATTGGGGGAACCCGTGCCTCCGATGGCACGTCTCCAAGGGCGGGGCGGTACATCATCTGCTGACAATGGCGAAGACCCTCGCGCCGTCTCAGCGCGGCCGAGACTACGATGGAAGCCTCCACCGCCACACAGCACCCACCTCGCCTACCTAAAAAGCCCTTACACGCTCCACTAGGGAAGGCCAGACGCATCCTCATGGGGAACAAC	d__Bacteria	p__Actinomycetota	c__Actinomycetia	o__Streptomycetales	f__Streptomycetaceae	g__Streptomyces	s__Streptomyces formicae_A	0.71383	9611874	94.3
FREE018185	6	igr_002467	FREE018185_c1	5820304	5820659	CO_F	rbsA_1	Ribose import ATP-binding protein RbsA	A	18	-0.646906	0.407905	0.00580663	0.000739995	FALSE	AACACA	TTCACC	110	134	CGGCATACCGGCTGCCGTGACGAGTGGCCTGCCGGCTGCCGCGACACGTGGCATACCGGCTGCCGTGACAGCAGCGTGATTCTCGTGCGACGGGGTGTGGGGGACGATGGTTCACCCGCGCCCCGTTCGCGCGGAACACACCTCAACTTCCTTCCACACCAGGGAAGTTCCCTAGAAGCAGGGGCACTGCGCGCGTAGGCGGCCCCTTTCCCTCAGGCCCTTCAAGGCCTTTCGGCCTCCGAGGAGAGTGCGCCATCGACGCGTCCACCAGCCCTCCGCCCACCGGCAAGACCACAACTCCCGCCAGTGGTACCGCTGTTGAGCTCAGCGGCATCACCAAGCGCTTCCCGGGCGTC	d__Bacteria	p__Actinomycetota	c__Actinomycetia	o__Streptomycetales	f__Streptomycetaceae	g__Streptomyces	s__Streptomyces formicae_A	0.71383	9611874	94.3
FREE018185	7	igr_002849	FREE018185_c1	6657335	6657559	CO_F	smc	Chromosome partition protein Smc	B	17	1.10364	0.406468	0.000646662	0.0170132	TRUE	TTTCTT	TTTCTC	133	156	CCACTGCTTGAACAGTGATTGCGAGGGGCCTCCCAGCAAAGGCGTCTCGTAAGCAACAAGTGGTCGGGCTGTTCGTGTCAGCCGCTTGTCTCCAGATCTGCAAGGGACGCTTCGGCGTCCCTTCTTTCTTGTCTTTCTCGCTCCCGCGTACGCTGCTTTCTTTACGTCTGATGTGCCCTGCACCTTCATGGGTGAAACGGTCAGTGAAAGGTAGAGTCCGACGGC	d__Bacteria	p__Actinomycetota	c__Actinomycetia	o__Streptomycetales	f__Streptomycetaceae	g__Streptomyces	s__Streptomyces formicae_A	0.71383	9611874	94.3
FREE018185	8	igr_002573	FREE018185_c1	6026725	6027059	CO_F	typA	GTP-binding protein TypA/BipA	C	17	0.469928	0.401296	0.00175332	0.0159662	FALSE	TGTTGT	TAGACT	235	258	CGTACACCGCCTTCCGGAAAGTGGCGTACACCGCCTTCCGAAAAGCGGCGTACACCGAGTCTTCACGCGTCTGACGCTCAGATTCCGCTCAACTCCCTTGCCCGCCGCACACCCCGGCGGGCAAGGTCGTGCCTACCCATTGACCTGCGCTTTTCCCCTTCACCCCAGCTGCTCCCCGCACCCCGTCGAAGACGGCGCCCAGACCCCCGCGGAGGCCGCCTCCGCGCGAGCCACGTAGACTGGGGTAAGGCCGTGGCGTGTTGTCTGCCCGGCAGGGCACGCGTACCGGACCGTACGCGCCGCCGTCCACTCTTCCCGGGAGAAGCGCAGCTCGT	d__Bacteria	p__Actinomycetota	c__Actinomycetia	o__Streptomycetales	f__Streptomycetaceae	g__Streptomyces	s__Streptomyces formicae_A	0.71383	9611874	94.3
FREE018185	9	igr_000027	FREE018185_c1	76174	76439	CO_F		Putative peptide transport permease protein	B	16	-0.22796	0.400638	0.00483997	0.0117999	TRUE	CACCGT	CTGACA	130	152	TGGCTGACCTGCGCGTTCACGTCACAACAGAGATCGTTTTGCTACGGCGGCATTGCGATCCCTACGGCAACATTGCGGGCTCGTGGCGAAACCGGCCACAACCTGGTGTGGCCACCCAGTACGGACCAAGCTGACATTCGCCTCTTCCGTGGCACCGTTCCGTACTCGTAAAGCCCGCAGAAAGCACCACCGCGCATGCACTCGATCTGTCTCTCCGGCGCCGCCCAGGCGCGTCCCACCGCTGTGGTGAGGGGGCGGTCCACGCC	d__Bacteria	p__Actinomycetota	c__Actinomycetia	o__Streptomycetales	f__Streptomycetaceae	g__Streptomyces	s__Streptomyces formicae_A	0.71383	9611874	94.3
FREE018185	10	igr_000947	FREE018185_c1	2473672	2473946	CO_R	ftsZ	Cell division protein FtsZ	C	18	0.319632	0.390945	0.000779995	0.0538945	FALSE	TAGTGT	TTGAAC	90	114	CGTGCATCACCGCAGGCCAGCACCCTGGTTCGGCATCGCTATGGCTGATCACATAGGGTGAAAAGAAAAACGGGAGGTTCGGCGTGTTCGTTGAACGTGCGCCACTTGTCGACTTAGTGTCCTGTTCGGAAGAGTCCAGGGAACAGACACACTGGTAACCCTAAACTTCAGCGTTAGGGTTCGGGTCGGCGTTCGGACCGTCCCATTCGGCATCAGTCGCCGCCTCGCATCGATGCGAAACGGCGACACGTAACTCGAGGCGAGAGGCCTTCGAC	d__Bacteria	p__Actinomycetota	c__Actinomycetia	o__Streptomycetales	f__Streptomycetaceae	g__Streptomyces	s__Streptomyces formicae_A	0.71383	9611874	94.3
FREE076752	1	igr_001213	FREE076752_c90	22180	22523	CO_R	priA	Primosomal protein N'	C	18	1.05217	0.464332	0.000146666	0.0367121	FALSE	TAGAAT	TATCCA	249	273	GCATTTTAAACAGTGGGTTACGCACCATGAAGGTGCTAACCGCTTGGTGCAGGCTGGCGAAGTGACAGCTCACTTATGCACAGCGTTGGTGCAAGGCAGCTTTTTTTACATCAAATCCTTGACAGCCAACGCATGTTTATAAGCTTATGATAAAAAAGCATTTATTCGTTTGCCTGCTTTTTAGCCGATTGCCCGCATCCGCCTGAATACGGGCGTTTGGGAGGCTTCAAACCAAAGCACTCACATAATTATCCACAGACTTGGTGGACAAAATAGAATAAAGCTTTCCAAACAACAACTTAGCAAGATTTCCCTGATTTTCAACCAAGAATCGCCGTTAAGTT	d__Bacteria	p__Pseudomonadota	c__Gammaproteobacteria	o__Burkholderiales	f__Thiobacillaceae	g__Thiobacillus	s__Thiobacillus sp001802655	0.60961	3575856	81.03
FREE076752	2	igr_000117	FREE076752_c107	74461	75241	CO_F	hflX_2	GTPase HflX	C	16	-0.152826	0.403684	0.00613329	0.0348856	FALSE	GATTTT	TTGATT	464	486	CATCACGGGGTGGGGCTAGCCTAGCGGGCTGTTACTTGCCGCAAGGTGTCCCATGCCATCAGCACCGAATCCCCGACCTGCTCGCTGACTCGGGTCTCGCCCTGATTGAGCGTCTGAACGCTTGTGGCTGCTGTCGGTAAAGACCGGCCTTGGGTGACGTCGAACGCTTCGCCACCATGCTGGGCCTTGCGCGGCGAGGGCGCTGGACAGGTGGCGTTGGAGGGCTTAAGCGGTAACAGCACAATGGGCCATGCCATTGATCGTCAGGGTGAAGAGGCCATCCTGTTGATTTAGCTGGGTTTTTCAGTTTTTTGAATCGGGCGCCAACGATGCCGAATGCGACACTACTGGAAGGCAGTGCCCAACGGGGCTATAGGAGTTAGTCAAGCCTGTCGTGCTTGAATTGACAGAGCGTCAACACATCGTCAGCCTGGGAAAACCATGCGCTGATTTTCAGCTCTTCATTGATTTCGGCTGGGGCTGGGTGATTTTGGCAAGGGTATTCGTCCTGTTTTTATTTAGGCAAACTTGCCGGTGAGCGTCCTCAAAGTCGTGGGGTGGCGGGTGCACAACATGCAAAATGATCGCAAGTGGTCGGTGTCACCGAGAGTCCAGCGAGTTACGCGCGAAAGGAAGGAGGCTGACGGCGGCCGGGTATGTTGAGAATGCAGAAACTGCCCACATATTGGTTGGCGTGGGTGTGGACTACGGTCATGGGCTGGCATTTCGGCCGCCCGCACGGGTTTAACCAAAGTCATGGCGCGAGGAAGGACAAAAATGT	d__Bacteria	p__Pseudomonadota	c__Gammaproteobacteria	o__Burkholderiales	f__Thiobacillaceae	g__Thiobacillus	s__Thiobacillus sp001802655	0.60961	3575856	81.03
FREE076752	3	igr_000592	FREE076752_c29	37564	37711	CO_F	flhB_2	Flagellar biosynthetic protein FlhB	C	18	1.42098	0.392918	0.000546663	0.0117645	FALSE	TAGAGG	TTGATT	108	132	GCCTGCTGCGCCGTCTGGCGCTAAATAGCAGGCTAAAACCCGCTGTATTCCCCTGATTGCCCAGCCCGGGCATGACCAATAATTCAACCTAAGAAAGCCCGTCTCGATTTGATTCGTGTGACGGGCGTCCTCTAGAGGTGAATCAGGG	d__Bacteria	p__Pseudomonadota	c__Gammaproteobacteria	o__Burkholderiales	f__Thiobacillaceae	g__Thiobacillus	s__Thiobacillus sp001802655	0.60961	3575856	81.03
FREE076752	4	igr_000586	FREE076752_c29	28361	28523	CO_F	clpS	ATP-dependent Clp protease adapter protein ClpS	C	16	1.2488	0.387207	0.000719995	0.0117645	FALSE	CAAAAT	TTGAAA	106	128	GAGATAGAGGGCAATACTGGCGCGCACACCTGACAGCAATACCTGGCACATCCCGGGCCTCTGTTCAAAAAACCCCTCTCCGGGCTTGGCCCTACTCGCAACGGGCTTGAAAATCCCGTGTTGCACCTCAAAATACAGTATCCCATTCAGGTTTATTCTGGCT	d__Bacteria	p__Pseudomonadota	c__Gammaproteobacteria	o__Burkholderiales	f__Thiobacillaceae	g__Thiobacillus	s__Thiobacillus sp001802655	0.60961	3575856	81.03
FREE076752	5	igr_000818	FREE076752_c48	32420	32609	CO_F	lptA_1	Lipopolysaccharide export system protein LptA	A	16	-0.265439	0.383366	0.00715995	0.000999993	FALSE	TCGGCT	TTGAGC	67	89	TCTTCGCTTTCCCCGTCTCGAGACAAGACCCGCATCTGGCGGGTCTTGTGTTTTGAGGGTCTGTCGATTGAGCGCCGATCGCCAACAAGTCGGCTTTGCGCCGTTACAATGAATGCAAGATTTGTGCCCCACTAAAGCCATGCCCACACACCACTTTTCTCCCCGATGGACCCTTCGCTTCCTGGCCTCG	d__Bacteria	p__Pseudomonadota	c__Gammaproteobacteria	o__Burkholderiales	f__Thiobacillaceae	g__Thiobacillus	s__Thiobacillus sp001802655	0.60961	3575856	81.03
FREE076752	6	igr_001275	FREE076752_c94	16931	17226	CO_R	dinG_4	3'-5' exonuclease DinG	C	17	0.249271	0.363447	0.00286665	0.0145676	FALSE	TTTGCA	TTCAGA	15	38	CTTTCCTTCAGCAAATTCAGACCGTCCTTTCTGCCGGGTTTGCATACACTTGATGCAATGCCTGATGCGCCTTTCGTCGCACGTGCGCGTGATGCATCCGCCCGGCGCCCTGAATACCCCCTCGCAAGGCTTCAACTTGATTTTTCGCGATGAATCCTGGGTTTGACGAGCCTGAACCTGCCCATCTCAAGCAACACGTTTGGCAGGGAATGGCAGCCATTCCAGAGCTTGAAGTTAGGCGATAATTCCCGGTTGTTGCTCTCCCCGGCTTGCTGCCCCGTCCCGCCAGGCTCATC	d__Bacteria	p__Pseudomonadota	c__Gammaproteobacteria	o__Burkholderiales	f__Thiobacillaceae	g__Thiobacillus	s__Thiobacillus sp001802655	0.60961	3575856	81.03
FREE076752	7	igr_000374	FREE076752_c129	53042	53263	CO_R		Putative multidrug export ATP-binding/permease protein	C	18	-0.125052	0.360816	0.00183999	0.0623721	FALSE	AACAAA	TAGGAA	41	65	GACCGTTCCCTTCTTCGGCCTCAGCAGTGTGGGCGATCGATTAGGAAGACTGGCCTCGTTTGGGAAACAAATCTGAAAGTGTTTCCGGAATTGTTCCTGTATTCAAAATCCATTTTTCAAGAGCCGTGCAACAGCGGCTTCGTGCCATTTTGCTAGATTCTGCATCGATAGGCTTGCCTGTATCACGGTGCTGCGCATTCTCAGTTTTGGGCAAACATTTTT	d__Bacteria	p__Pseudomonadota	c__Gammaproteobacteria	o__Burkholderiales	f__Thiobacillaceae	g__Thiobacillus	s__Thiobacillus sp001802655	0.60961	3575856	81.03
FREE076752	8	igr_001132	FREE076752_c80	4938	5036	CO_F		Anti-sigma-28 factor%2C FlgM	C	16	0.340196	0.358545	0.00287331	0.0412634	FALSE	TAGCTT	TTGCAA	25	47	ATCATGCACGCCGCTCAAGGAAGGTTTGCAAACTGTCGTTACTGATGTAGCTTTAGGAAGAGTTGTCCCTTCCCACCCGCTTCGTCACAGGAAATCGCC	d__Bacteria	p__Pseudomonadota	c__Gammaproteobacteria	o__Burkholderiales	f__Thiobacillaceae	g__Thiobacillus	s__Thiobacillus sp001802655	0.60961	3575856	81.03
FREE076752	9	igr_000544	FREE076752_c24	38247	38409	CO_F	rnfA	Ion-translocating oxidoreductase complex subunit A	C	17	-0.107861	0.335998	0.00909327	0.0210777	FALSE	TGCTGT	TTCTCC	71	94	CCACTGTTCACCTGCGAATTCAACCGCTGAGCAGCCACTCTCTCTAAAATACCCCGCTGCCTGGCTGCGCTTTCTCCGGGCAACATCCTCTGCGTGCTGTTGCTCATGACCGTCAAACACACTGCACGCACAGGGTTGAACCCCGCTGCCACATCGGCGGATA	d__Bacteria	p__Pseudomonadota	c__Gammaproteobacteria	o__Burkholderiales	f__Thiobacillaceae	g__Thiobacillus	s__Thiobacillus sp001802655	0.60961	3575856	81.03
FREE076752	10	igr_000228	FREE076752_c118	9784	9944	CO_R	rimP	Ribosome maturation factor RimP	C	16	0.329573	0.33313	0.00383997	0.0353425	FALSE	CATTTT	TTGCAT	64	86	CCATCCTTTCGGCCGCGTAGCTCAAGTGGTATAATTTTGCCGCTTGATTATTTGTTTGGTTGTTTTGCATCAATGGGCGTTTCGCCCATTTTTTATTTGCATTTCTTGTACGCAGCCCGTCGTAGCGCTTAGCGCAGCGGCACAACAGTGGATTGTTGATA	d__Bacteria	p__Pseudomonadota	c__Gammaproteobacteria	o__Burkholderiales	f__Thiobacillaceae	g__Thiobacillus	s__Thiobacillus sp001802655	0.60961	3575856	81.03
FREE091619	1	igr_000115	FREE091619_c12	21873	22505	CO_F	btuD	Vitamin B12 import ATP-binding protein BtuD	C	18	-0.166088	0.515039	0.00160666	0.0362558	FALSE	TAAAAA	TTGCAT	360	384	TTGATAATAAGGGTGTTTGTTTTTATTCGTCAGACCATTCTCAGATTATTCAATATTGACAGTCATATTATTAAAGCGGCTAGCGCCTCGCGATATGGTTATTGCGATCAATTTGTTTATTCACTATCACTCCATTCCCGCGTAGGCGGGAATCCAGCTAGGGCACAAAGTGTGCGACGAATAATGGGGCCAGGTCTTTGATTTATGATTACGATAATGTTGAGTAGATAAGAAGCTAATCATAGATGTGGATAATAGTAAGGTTGCTAAGGCTGGAAGATTAAGGGGCGTTGTATTTAGTGGCTCTACTTGGGTATCGTCAAAATTCATAAGCCAAAGACCTGTCTCTGTGTTTTTTATTTGCATACGAGATTAGATGAATAGTAAAAATGAGCCCATGCACCTCACTGTGTCTCTAGTTCTTCAATAGCAGTGGTTTAATAGATGCGCTAATATCCTTTGGTGAATCAGCGGGATGTCTTGTTAATCCATCTGAAATTAGAGCTTATTAGTGAGAGAAGATTTTTCTCCAAGGTTTTATAATTCAAGTTGCAATAGTGTCTGCAGGTTCATTCATATAGTATAAAATAAGCTAATATTTTTTAGCCTATGGCTTAATGAATAATAATAAAA	d__Bacteria	p__Pseudomonadota	c__Gammaproteobacteria	o__UBA4575	f__UBA4575	g__UBA1858	s__UBA1858 [species 9567]	0.40802	1950031	83.21
FREE091619	2	igr_000546	FREE091619_c57	5167	5927	CO_F	lepA	Elongation factor 4	A	16	0.210177	0.513559	0.00104666	0.00123999	FALSE	TATAAT	AAGATA	594	616	CAGTACCTTTAAAATAGCTTATAGCATCATCAAAAAAGCGGGCTAATAAGCCCGCTTTTTTTTAGATTAAATATTATTTATTCTTTGTAGTTGAAATCCAGCGTTACTATTATCTTGAGACACTATTGTCCCAGATAACGTCGCTGTTCCATCATCAAGAAAATTGAATAGGCCTGATGGTTCAAAATCAAAATCAAAATCTGATCCTATTCCGTTACTTAAACCCGTTGAAATCCATAGACTGTGGCTGCTCGATGAGCCAACTGCTGAGCTTGCAGAATAACTAGATGTTATTTCGGCGGTGCCTGCTATTAGGGCCGTAGCTACGATAAGAGAAACTAGTTTCTTTATGTAAAATCCCCATTAACTTTAGTTAAAATAAGCTGCATTATTAGATTAATATGTAATGGTTGAATTGTTAAACAATACGTCATTGGGATGAATGTTATTGATTGGATGTATCAGTGATCCAAAAACATACAATTGATGTGATTTATTTATTTGAAAAATGCTCGTTCTGATTGTTCTGCACGATACTTCAGGTATCAAACTTAATGACCTCATTTTCTGTGAAAATCATTATCAAATCTCAAAAAGATACGCATCAATATGTGGGTATAATGCTCATAAATTTGAGGATCAATGTGAATACCTTTTGTTCTTTCTCGTGTGTATTTAAACTTAAGTGAAATTAATGATATGTGCTTATTCAGATGCATATAATGGAACAAAGCCAATAAATAAGGATATTTTCTATATAA	d__Bacteria	p__Pseudomonadota	c__Gammaproteobacteria	o__UBA4575	f__UBA4575	g__UBA1858	s__UBA1858 [species 9567]	0.40802	1950031	83.21
FREE091619	3	igr_000574	FREE091619_c6	25110	25385	CO_R	uup	ABC transporter ATP-binding protein uup	C	16	0.0781876	0.496096	0.00133332	0.0298452	FALSE	TAAAAT	TTTCCA	216	238	TGATAACGAAGGCAGTCGCCATCAGCGATTTATCGTTGAGCTCAATAACAGTTATACCGTGTTGATTGCACATAATATTGATGTTGCGCCTCGTGTGCCCATCGAAACAAATCAACCCATTACCATCTATGGTCAATATGAATGGAATGATCGCGGAGGCGTTGTTCACTGGACACATGCCGATTCACATGGCTCCCATGAAGGTGGGTGGATTAATTTCCAAGGCAAAAAGTATCAATAAAATTATTTTTTTAGAAATCAACAATTAAAAATTAA	d__Bacteria	p__Pseudomonadota	c__Gammaproteobacteria	o__UBA4575	f__UBA4575	g__UBA1858	s__UBA1858 [species 9567]	0.40802	1950031	83.21
FREE091619	4	igr_000112	FREE091619_c12	14716	14996	CO_F	prfC	Peptide chain release factor 3	C	18	0.217619	0.487175	0.000353331	0.07823	FALSE	GACGAT	TGGCTG	87	111	GAGAAAAGTGTTCGCACAATTACGTGTAAGCACACACTTTCGCTTCTGATAATGCTGTATCACACTAGAATTTACTGTTAACTGAGGTGGCTGATAGGTAGCTTCGAGGATGACGATGTCTTAATCCATTTGTTATGGAAGGCTGCGAGAGTGAATCAAGCCTGAATGTCAGCAAAATTAAGAGAAATCAGTATAATGTCGCGCTTTTCAGGGGTAAATTGCCCTGGTCTCTTATTTTAATAAATGCGTGCAAATTTATGTGCAAACTAGGAATTTGATTG	d__Bacteria	p__Pseudomonadota	c__Gammaproteobacteria	o__UBA4575	f__UBA4575	g__UBA1858	s__UBA1858 [species 9567]	0.40802	1950031	83.21
FREE091619	5	igr_000424	FREE091619_c37	16608	16810	CO_F	aroQ1	3-dehydroquinate dehydratase 1	C	16	0.623541	0.460139	0.000499997	0.0312224	FALSE	TAGGGC	TTGCGA	10	32	ATAATGCTGTTTGCGATGGATTGAGCCCTCTCTAGGGCGCTAATAGACAAGCTCCTAGCCCATAAAAACAGCCATCTTGTAGCAAACCTCTGTCAATTTGCAGCTAAATTCGCCTATCTTGGCCTGTATTAGACAGCCCGTTATTTTTGCGGCACAATACTTCCAGATCAAAAATAACTATCTAATAAAGAATCTTCCTGGCA	d__Bacteria	p__Pseudomonadota	c__Gammaproteobacteria	o__UBA4575	f__UBA4575	g__UBA1858	s__UBA1858 [species 9567]	0.40802	1950031	83.21
FREE091619	6	igr_000290	FREE091619_c24	5428	5542	CO_R	lon_2	Lon protease	C	16	1.19225	0.441893	0.000199999	0.0399002	FALSE	TAGACT	TTTACA	73	95	AACTTCCTAGACCATGTTTTCCCGCATACACTTGAAATACGTGTTGGGTGTCCATATATAGTGTGAATACTAATTTACATCTAACTTCTACTAGTTAGACTCAAAAGGAGTTTCT	d__Bacteria	p__Pseudomonadota	c__Gammaproteobacteria	o__UBA4575	f__UBA4575	g__UBA1858	s__UBA1858 [species 9567]	0.40802	1950031	83.21
FREE091619	7	igr_000070	FREE091619_c104	710	866	CO_F	leuS	Leucine--tRNA ligase	C	18	0.759876	0.44165	0.00161999	0.00942256	FALSE	TGTCCT	TTGACG	63	87	TATGACTTGCTGAGTAAATTCAGTGACGATTTTAAAGGGCCCCTGATGGGGCCTTTTTTGTTTTTGACGTATTTAATTCAAACTTCATGTCCTAAGCATTAATTTGCTACTATTGGGCCGCAATAGCCCAAGAAACGTCTAATAACCAATCAATCCT	d__Bacteria	p__Pseudomonadota	c__Gammaproteobacteria	o__UBA4575	f__UBA4575	g__UBA1858	s__UBA1858 [species 9567]	0.40802	1950031	83.21
FREE091619	8	igr_000291	FREE091619_c24	6827	7002	CO_R	clpX	ATP-dependent Clp protease ATP-binding subunit ClpX	B	17	-0.271146	0.422671	0.00587329	0.0167932	TRUE	TATAAA	TTGAGC	2	25	CATTGAGCGTCACATGAATTGGTGGTATAAAGCACTGATATTAAACAATATAATTAATCTATGCATAAATGCCGATATAAAGTAGCATTCTGGGAATGGATTCGCTTTTTTTCATCGACATTTCGTCATAAAATAGCACTGATTAAAACTACCTGTAGAACTGATAGGATTTCAAT	d__Bacteria	p__Pseudomonadota	c__Gammaproteobacteria	o__UBA4575	f__UBA4575	g__UBA1858	s__UBA1858 [species 9567]	0.40802	1950031	83.21
FREE091619	9	igr_000137	FREE091619_c13	18178	18328	CO_F	yhgF	Protein YhgF	C	17	0.733789	0.422162	0.00224665	0.00754508	FALSE	AATAAT	TTGACC	33	56	GTACAGCAAATATCATGGCTTCAAGCTGGCTTTTTGACCAGACTATTTTTATCCTTAATAATCACAAGAATTCTCATGCATTATTTGCCATAATAGCTCTTCTAAAGGTGATTCCTCGTTAGTTCATTTCTTATTTAAATACATTAATTAC	d__Bacteria	p__Pseudomonadota	c__Gammaproteobacteria	o__UBA4575	f__UBA4575	g__UBA1858	s__UBA1858 [species 9567]	0.40802	1950031	83.21
FREE091619	10	igr_000578	FREE091619_c6	29494	29710	CO_R	fusA	Elongation factor G 1	C	17	-0.234033	0.420428	0.00340664	0.0307635	FALSE	CATGCC	TCGCGC	143	166	GTTCCAGATTTGGCAGAGGTCTCGTAAGTATATGTATTTAATACACATATAAATTATAAGATTAGCTGATTGCTGAGTTAACTAATCACCCACCCAAAATAGCTGTAAAAGTCTTTAGTGTTAGATCGCCACTTGTAGTATTATCGCGCGTCCCACAGGGAGCGGGCATGCCCACCTTGATACCCCATTATTTAATACTTTTTTAAAGATTACTGTT	d__Bacteria	p__Pseudomonadota	c__Gammaproteobacteria	o__UBA4575	f__UBA4575	g__UBA1858	s__UBA1858 [species 9567]	0.40802	1950031	83.21
animal083404	1	igr_000172	animal083404_c141	288	616	CO_F	rsxB	Ion-translocating oxidoreductase complex subunit B	C	17	0.238005	0.499227	0.000466664	0.0668038	FALSE	TACAAT	TGGATT	268	291	GAATCAAAGGTACGAATGGACGAAAGTTGTATATATGAAACGCAAGAGATAGAGAGACTCTTTGACTCCGGAAAACAAAGCGAAGCTTTCGCTGCTTTGGATAAGGAGCTCACTCTTGGAGGCGAGAATTATTCTCTGCTGTGCCTGCGTGGACGACTTTTGGGCCAATGTGGCAGATGGGGCGAATCTTTGGACTCGTATTTGAGAGCAGCAAAACTTCGCCCTGGTTCTTCTGCCGCGGCGCAGGCAGAAATGATAGCCGGCATTCTGGATTTCAGAAACAAGGACTTGTACAATCAATAGAATATCAAACAAAATAATTATAAGGA	d__Bacteria	p__Bacteroidota	c__Bacteroidia	o__Bacteroidales	f__Bacteroidaceae	g__UBA6398	s__UBA6398 sp900314335	0.54997	2744449	90.76
animal083404	2	igr_000516	animal083404_c33	942	1113	CO_F		hypothetical protein	B	17	-0.0567787	0.497633	0.00137999	0.00454664	TRUE	CATATT	TTGAAG	140	163	CGTCAAGTGTGTACTTAGGAGCACGAAATGAAAACGGGAATTCAAGTTTGTTGCGAAAGAATATCGATAATAAATAGGCCGTTTAGACGGCCCATGCGTTATAAAGAATGTTGACGTCAACAGTTCTAAGAAAAATCTTTTTGAAGTGAAAAGTAAAAAATGGCATATTGGA	d__Bacteria	p__Bacteroidota	c__Bacteroidia	o__Bacteroidales	f__Bacteroidaceae	g__UBA6398	s__UBA6398 sp900314335	0.54997	2744449	90.76
animal083404	3	igr_000337	animal083404_c19	9423	9775	CO_R	epsN	Putative pyridoxal phosphate-dependent aminotransferase EpsN	C	16	0.942949	0.477041	0.000353331	0.017828	FALSE	TATAAT	TTTACA	94	116	GGGAGATGGCAAATGCCGCGGGCAGCGATCCGGCGCGCACTGGATTGCATCTCATGCGATGCGCGGCGGCGCCTCAGAATTGCGAAGCAAAGCCTTTACATTGCGGAGCAAAATCTTATAATTGCGGAGCTGATTGTATGGAATGCTGCACAGCGCCTCAGAATAGCGAAGCAAAACGGATTCGGCGCGGCACATCAGAGGCGGATTGCGGCGGAGAATTTCTCTCACTTAAGGCACAAATCAACCCGAATTGCGGGAAAGGGGCGACAAAGTGGCAAACAAGAATCGCTTTATCGCTCTGCCCTCACACATTATTTATTATATTTGCGAACAAATAGTAAACCATCGATATT	d__Bacteria	p__Bacteroidota	c__Bacteroidia	o__Bacteroidales	f__Bacteroidaceae	g__UBA6398	s__UBA6398 sp900314335	0.54997	2744449	90.76
animal083404	4	igr_000626	animal083404_c68	7760	8156	CO_R	clpB	Chaperone protein ClpB	C	16	0.496269	0.469796	0.000873328	0.0201503	FALSE	TATTCT	TTCAGA	73	95	TAGACGACTCGTTATCTCGTAGATAAAAAATTTTATCTCGCAGTAGAATTTACGCTCCTGCGGAGCGCTGCTTTTCAGATAGTTAGTAAGTCTTGTATTCTGCCTTCTGAAAGCAGTTATATATCATTCTATTCTGCCTTGGGCTCATCTGTCGAATACCATTCTGCCGTCATTCGAACAGTATTCCACAACGGCATTTACCTTAAATGAGATATGGAAAACATGACGCATGCTTATTTGCATTTAGGCCGGCGTCTCAGAGATGTCTATTGCATCTTCGCGCTTACGGGACGGCTATATTTCTGAGCGGGAAACTGAAATTATGTCAGTTAATATGCACTGGCAAGAGTTTTGAGATTACAGAGATGAACATCAACGAAAATATAATATTAAAGCT	d__Bacteria	p__Bacteroidota	c__Bacteroidia	o__Bacteroidales	f__Bacteroidaceae	g__UBA6398	s__UBA6398 sp900314335	0.54997	2744449	90.76
animal083404	5	igr_000074	animal083404_c116	9907	10641	CO_R	pnp	Polyribonucleotide nucleotidyltransferase	C	18	0.643107	0.459901	0.000686662	0.0182929	FALSE	TAGGAT	TTGATA	589	613	GGCGCAGGCCGCTCCGGTAGCCGCTTCCGCATCCCTGCCGCGCTCAGAGGGTGCATGACGGAGAGCGCGACAATGCGGCGAAAAGCGACACAGACCATAAGCGGGCGTGGCAGGATTCCCCCTGTCGCGCCCGCTCTCGTTCTGCCGCCTGCGCAGGGCTTCCGCGAGCTCGTCTCTTACCCGGAGAATAATGTTCCCCTGCCGGCCGCACCGGCGATGCGTATTCCATGAATTATTCTCATCGGGAGACATGTATTTCACATCATCGGAAAAAGCGTTCCGCATACGCCGAAAATTACAAGGCACATAAGTAAAAACACATTTGAGATGATTTAAAACGTCTCAAATGTAGTTTTAGCCCTCAAAGGGGCTCAGATTATCAAATAGTTATGGGAGGTCAAAGTGCGGCTGTAAGTCGTCAGAAAACGGCCTGTCAGCCTGCATGAAAAAGCGCCGGAAAGATAGACATTCCCTCCGGCGGATGACAACCTGCGCACGGCGGTCGATGGATGCAAGGCCCGGATTTTCGCGACATTTGCAGGGTCGAATGTCCGCATCATGCCCTGCAAAGAACGGTAAAGATTGAAATTTGATACCTTTAAAAAGAAAATAATAGGATTTTCCTGCCCGTATTCAGCAAGTTATAGAATTATTCTGTATATTTGTACGATTTTTAGTCAGAGCATATTTAGACGCAAGAAACGCAAGAAGAAAATAATAAAAGAGATTTTTTAG	d__Bacteria	p__Bacteroidota	c__Bacteroidia	o__Bacteroidales	f__Bacteroidaceae	g__UBA6398	s__UBA6398 sp900314335	0.54997	2744449	90.76
animal083404	6	igr_000629	animal083404_c68	12502	12851	CO_R		Trypsin-like peptidase domain protein	C	17	0.0124915	0.453665	0.000693329	0.0751673	FALSE	TAAAAT	TTTTCC	243	266	CGCCGTATACGAGACCCGTACGTACGGTGCAATGAGAGGTGCTGGGGAGAAATCCCCACATCTACTCTATTGTTCCGGAGCGGGGCTGTAAGCACGGCGTCGTATATTGAGGCCTTTACTGCTCATGCGTATGTAGCTCAGGCTCCTGGCAGGAATAAAATAGGTAAACAAAAGGAGACAAACATTTGTCGCACTGTTAAGCCGCGCAGAGTGGTGGTTAAAAGATAGTAATGGCCTGCAACTTTTTCCGTATTATTTGTCAGTCGTAAAATTTTCGGCATTACATTTGCCTTGTAAATAAGAACGGCATACGTTTAAATGAATAATGATAATATAAACACTATAAGATG	d__Bacteria	p__Bacteroidota	c__Bacteroidia	o__Bacteroidales	f__Bacteroidaceae	g__UBA6398	s__UBA6398 sp900314335	0.54997	2744449	90.76
animal083404	7	igr_000086	animal083404_c121	7568	8311	CO_R	dnaN	Beta sliding clamp	C	16	0.221375	0.453025	0.00181332	0.0182929	FALSE	AATGAT	TTGATA	664	686	TTCAATCCCATGTCGATTCTGTTGTGATATGTGTCTCTTCTTTGGAAAATTTGGATGAAATAATTATGTTCAAGTAAGAATATATTGCTCATTAGATTTTCTTGCCCACTCCCGGACTGCGCTGAACGGTCCTCTCGGCTATTTCCCACACTCAACGATCGCCTCGCCCGCACTCGCGATGTCACCAGGACGGTTGCTGACTACGTAGAGGCGAATTTTGACCCTTTGTAACTATGTGATTTTCAGTATTCCCGAAAGGCCAAAATTACATTTGAGACGTTTTGAAACATCTCAAATGTAGTTTTCCTCAGGTGCCTTGTGAGTATCATGGTGTGCGGGATAGTTTTTATAATTATTTTATGTCCCACGGGAAATGATTTACGCGCCTTGTAATTTTACGCGCAAGCGGGAAGCTTTTTCTACAGAGCCCAGAGAATGTTTTCTCTCAAAATGAATAATGCCTTTTGTTTTTGCTTCCGACAGAAAATCAAGATTCGAGATGCCAATACTGGGAGTCAAGGTATCTATGCGCCGCGTTTTCTGATCAAATATTAAAGACAAAGTCGGTATCTGATGATAATGTGTAGTAATTACGAAGGGTACAACCGAAGAGAGTTAATATCATAAAGAGCTAATGTGTCAACTGCATGAAAAATACTGCCTTTTGATATCAGCTGTTTATGATAAATGATTAACTTTGCAATAGACTAATAGTACTAATAATAGAAATAAATCTCATATCAT	d__Bacteria	p__Bacteroidota	c__Bacteroidia	o__Bacteroidales	f__Bacteroidaceae	g__UBA6398	s__UBA6398 sp900314335	0.54997	2744449	90.76
animal083404	8	igr_000252	animal083404_c162	13606	13919	CO_R	ettA_2	Energy-dependent translational throttle protein EttA	C	16	0.79666	0.439195	0.000679995	0.0136341	FALSE	AATAAT	TGGCCA	279	301	CCCCTGCCGCGCGGGCGGCGACGCCCTTCAGCGCAGATATCTACAGGCTTCGGAAAATTCCCTTCGCGGGATCGTTCCGAAGCCTTTTATTGTGCCGCGCCCGCAACGTCAGAAGCAGGCGGCTATTCCCGCTAAACTACCGGCTATTGCGCCCGGCCTTCGCCTTTGGCGCCCCGGGAGGGAGGAGAATGAAAAGAATTGCGTATTTTTGCAGCGGAAATAATCTTTCCGACTTTATTCAATCAATCTCCGTATTACAATTCAATATCACAACAACAATGGCCACGACAGACGATAAGAAAATAATCTTCTCC	d__Bacteria	p__Bacteroidota	c__Bacteroidia	o__Bacteroidales	f__Bacteroidaceae	g__UBA6398	s__UBA6398 sp900314335	0.54997	2744449	90.76
animal083404	9	igr_000750	animal083404_c95	27882	27977	CO_F	yheS	putative ABC transporter ATP-binding protein YheS	B	17	0.872646	0.422186	0.000313331	0.0161599	TRUE	TATCTT	TTTATT	36	59	TTCGCGGCGCGCGCCGCAGCGGGCGTATGGCGGCGGTTTATTGTTTCGGTGGAAATTGCTATCTTTGCAGCCGTTATAACAATAAACTACGCGATT	d__Bacteria	p__Bacteroidota	c__Bacteroidia	o__Bacteroidales	f__Bacteroidaceae	g__UBA6398	s__UBA6398 sp900314335	0.54997	2744449	90.76
animal083404	10	igr_000638	animal083404_c69	23426	23624	CO_R	hisH	Imidazole glycerol phosphate synthase subunit HisH	C	17	0.308109	0.405777	0.00199999	0.02293	FALSE	TACTTT	TTGCCA	44	67	TGTAGCCAACAGCGTCTGTTTTGCTCAATTTTATGCCCTTTTGTTTGCCAAAGAGGAGCAAAAGCCTTACTTTTGCAAAAGGATAAGTCGTGCATGGCAGCATCGGAAACGTTCAGGCAGAATGTTCTGCCGGTTTTGCAGTTCTCTCGCATGCGCTCCTGACGGTGAATCCCCGCATAAAAGTCACAGTTTACAGAAA	d__Bacteria	p__Bacteroidota	c__Bacteroidia	o__Bacteroidales	f__Bacteroidaceae	g__UBA6398	s__UBA6398 sp900314335	0.54997	2744449	90.76
FREE094374	1	igr_001710	FREE094374_c95	14478	14786	CO_F	ftsH	ATP-dependent zinc metalloprotease FtsH	B	17	0.0885689	0.564015	0.000953327	0.00174666	TRUE	TAACTT	TTGCTT	259	282	TTAGCTGCTAATCAGATACACGGTATTCCGTAAATGCTGGGGCAACTGAAGCCGCGGGAGGCGCGGAGGTAAGCGACGGATCTTCGCCTCCAGCGAAGTCATTTCGAACACCGGAGCCGGCAAAGGAAACTAACTGAACGACCACTTAAGGATGATGCGGAGAAACCCCCAAGTCTGATGGCTGATTGCTTCCATGATGATGACCCAACCATATGACTGGCAATTCACGAACATTAATACGGCAACTTGGCCCGCTCCTTTGCTTTGCCTGGTCGTTCATGGTAACTTTCTGCTCACGTAATTTCGTTT	d__Bacteria	p__Verrucomicrobiota	c__Verrucomicrobiae	o__Chthoniobacterales	f__UBA10450	g__Udaeobacter	s__Udaeobacter [species 14241]	0.54764	3735300	88.84
FREE094374	2	igr_001509	FREE094374_c82	34866	35265	CO_F	miaA	tRNA dimethylallyltransferase	C	16	0.580509	0.457346	0.000559996	0.0201503	FALSE	AAAAAT	TTCAGA	304	326	TTTCCGCTGGCATTGCTGAAGAGCGAATACCAGCCAAGCCCTGAATTGCCCACCCCGCTGCTGAGATTTTGAAGCGCCTTAGTGCCTTCCGCGGTATTAAACCCCGGATACCGCCGTCCGGCGGCGGAATGACTGCTGGCGCATTTGCGAAAGACATAACGCACGATGTGACCACTGCGATTCGAATCGGGTTTTGAATTTTCATATTTTTTGGTGTTCCTCCCGACCAGTTAAGCCTGTCGCCTCAGCCGAGACGTCTAAAAGAGGAAGAAAGCCCCGGGATTAAATTTCTGCCGTTTCCTCCTTCAGATCCTGATCTGTTTTTCAAAAATGCGTCACCGTGACAAGCTTGAACTGCGTTGGCCTCGACAAACTGTGCGGCGGATAGTTTCGTTCAAAA	d__Bacteria	p__Verrucomicrobiota	c__Verrucomicrobiae	o__Chthoniobacterales	f__UBA10450	g__Udaeobacter	s__Udaeobacter [species 14241]	0.54764	3735300	88.84
FREE094374	3	igr_001704	FREE094374_c94	88750	89062	CO_F	glmM	Phosphoglucosamine mutase	A	18	0.207231	0.430032	0.00123333	0.000773328	FALSE	AAGAAT	TTCCCC	177	201	CGTGTTCCGCGGAGCGCAGGCTGCCAGCCTGCAGCGTTCGGCAGCCTGCCGAACGCATTCCGTATCGGACGAGGCGGCCGAACATAAGATTATCGCGGCAGCTCTCGTGGAAAACAGACTGGTCCCGCGCTTGCGGTATGCTCTCCAGAATCCGCGCTAGGTGGGATCCGGTTCTCGTTCCCCGTTCAGTGCCGCGACCGCAAGAATGGAGGGGCGAGCTTCCGCGAGCCAGGCGTCGCGGAGCTCCGCCCTCCATTTTAGCACTTAGAAAATTCGCGTTTACGAATCGCGCTTTGAGCGTTTCAATTAGCGC	d__Bacteria	p__Verrucomicrobiota	c__Verrucomicrobiae	o__Chthoniobacterales	f__UBA10450	g__Udaeobacter	s__Udaeobacter [species 14241]	0.54764	3735300	88.84
FREE094374	4	igr_000391	FREE094374_c21	36672	36894	CO_R	rplT	50S ribosomal protein L20	C	16	0.1751	0.391707	0.00156666	0.0312224	FALSE	TAGTTT	TTGTCA	21	43	CGAAAACCAAACGAAAATCGTTTGTCATTTTGCGTTCAGCATTTAGTTTCCGACCCGCGATCTCTCCGCCTATCCTGCGTCCGCGGGATTAATCAGTGAGCGAGGTTGGAAAGATCGATAACAAAACAACAGCTCACTGAACGAGGAGCCCCGAAAACATCGGGGCAAAACAGTCATGCCAAGAGCAACAAATGCCCCGGCAAGCCGTGCGCGCCGGAAACGA	d__Bacteria	p__Verrucomicrobiota	c__Verrucomicrobiae	o__Chthoniobacterales	f__UBA10450	g__Udaeobacter	s__Udaeobacter [species 14241]	0.54764	3735300	88.84
FREE094374	5	igr_001264	FREE094374_c64	10420	10662	CO_F	rlmI_1	Ribosomal RNA large subunit methyltransferase I	C	18	-0.43885	0.390081	0.00943994	0.0182929	FALSE	CATTGG	TTGACA	193	217	TTGAGCATTGGAGGTTTGAGCTTGAATCCTCATGGCGGGCATCGTTATCAAACCGCGAGCGCGAATTTTGCATGGGCACGACTGGGTTTTTCCAGTGAAGCGTCGTCATTCCGAGCGGAGCGCAGCGGAGACGAGGAATCTCTCGAGAGACGCAACCAGAGATGGCTCGACTTCGCTCGGCATGACACTGCAGTTGACACGATGATTGGACGTTGAGCATTGGACGTTTGACCTTGGATCCTC	d__Bacteria	p__Verrucomicrobiota	c__Verrucomicrobiae	o__Chthoniobacterales	f__UBA10450	g__Udaeobacter	s__Udaeobacter [species 14241]	0.54764	3735300	88.84
FREE094374	6	igr_001313	FREE094374_c69	15750	16154	CO_R	pyrH	Uridylate kinase	C	18	-0.274407	0.387788	0.00777995	0.0108284	FALSE	AAGAGA	TAGATC	345	369	TTCCGGGGAGCGCGGGCGCCTCGCCCGCAGTTTTCGGCGCCCCCGCCGAAAACCACGCATGTCCAGCGCGGCTTGAACGACGGCGAATGAGCGCTGGAGAATCTTGTGCAGTTATTTTGCATTGTACGGAGGCCACGAGTTCCGGGGAGCGCGGGCGCCTCGCCCGCAGTTTTCGGCGCCCTCGCCGAAAACCACGCATCTAGAGCGGCTTGAACAACGGCCAATGACCCCCGCGAATCCTTCTGCCGCACTCGAGGCTCGTCCGCCCGGCACGATGAGTCCCCCCAGAAACATTCAGTTCAGGGAGGGGACGCACTCGACTGGCCGCCCTACGATTGCGCTGGTTAGATCGCACGCAATTTGCTTTCCAAGAGAGCCGTCTTCTGTTGATCTTGTCCTTCACCG	d__Bacteria	p__Verrucomicrobiota	c__Verrucomicrobiae	o__Chthoniobacterales	f__UBA10450	g__Udaeobacter	s__Udaeobacter [species 14241]	0.54764	3735300	88.84
FREE094374	7	igr_001746	FREE094374_c99	4003	4275	CO_F	gtfA	UDP-N-acetylglucosamine--peptide N-acetylglucosaminyltransferase GtfA subunit	C	18	-0.0763346	0.38653	0.00511997	0.0233925	FALSE	GATTCT	TATATA	27	51	GACATTGTTGGTCGCCGCTGTTAGCGATATATAGGAGGTGCCTGCCCCAGGGATTCTCTCCGCTGCGGACAGCGGACTCTACAGCGGCAAGCGTGACGTAGGATTTACGGATATACCTAACGAACGCCCAGAACACGAGCTTCGAAACAGACGCGCATCAACGGATGCAGCGATTTGTTTTCATTTGGTTAGAGGATCACTGGTGAGTTTGCCTGTCGTTCAGAAACATTCAATTGGTTCGAGGGGGCGCGGCAGCTAATCTGTCACTTAGCA	d__Bacteria	p__Verrucomicrobiota	c__Verrucomicrobiae	o__Chthoniobacterales	f__UBA10450	g__Udaeobacter	s__Udaeobacter [species 14241]	0.54764	3735300	88.84
FREE094374	8	igr_001038	FREE094374_c55	20242	20470	CO_F		Putative multidrug export ATP-binding/permease protein	C	16	-0.375742	0.385361	0.0093666	0.0453414	FALSE	TAGCTG	CAGACC	73	95	CATAGTGGTCAGGCTTCACCGGGGTTAGTTCCAAGGTGTTTTAGACCGCAATGATAAGGTTGGAACTGAGGGTCAGACCGGACATCCGCGTCGAATAGCTGAGAAACTAAGGGCCCGGCTTCTTTACTTGTGATCGCGCGAGTGAATAGTTCCCACTTATCTACGTCACTCAGGTTCAAGGGAAGTGAAAACGGTCTGGCGCAGCTTTGCTTATCTCAAATGCTATCCG	d__Bacteria	p__Verrucomicrobiota	c__Verrucomicrobiae	o__Chthoniobacterales	f__UBA10450	g__Udaeobacter	s__Udaeobacter [species 14241]	0.54764	3735300	88.84
FREE094374	9	igr_001177	FREE094374_c61	15437	15859	CO_F		Methionine aminopeptidase 1%2C mitochondrial	C	18	-0.592662	0.384188	0.00642662	0.069012	FALSE	GATGGT	CTGCCG	93	117	TAACTAAGTTCTGATCGGAGATCTGGCGCTGGTCAATATAGACCCGGAGACAAAGCGACAGCGTTCGTTTTATCGGAACAAGCGATGAAAATCCTGCCGCTGGAGAAGGACGCGGTGGATGGTCCCGCGCCGATCAGGTATTCGCGCGGGTAGCAGCACAACTTGGAGAGCCGGACCGCGCCATCAGCGCATTACAAAGGCTGTTGTCGATACCGTCCGAGGGCGCGCTGGCATCGCGAGTGCCACTCACTCCCGCGTTACTCCGTCTCGATCCGATGTTCGATCCGCTCCGGCATGATCCACGGTTTCTAAAATTGCCACTGGAACATGTTACGCCTCGCTGAGTAACTTCGGTGCTCGATGACAACGCAAAAGGTTTCTTCATTCGCATTACTCGCACTTTGCTGCACGGTAATGTCCTCC	d__Bacteria	p__Verrucomicrobiota	c__Verrucomicrobiae	o__Chthoniobacterales	f__UBA10450	g__Udaeobacter	s__Udaeobacter [species 14241]	0.54764	3735300	88.84
FREE094374	10	igr_001517	FREE094374_c82	58753	58905	CO_F	mfd_1	Transcription-repair-coupling factor	C	16	0.930867	0.377532	0.000799995	0.017828	FALSE	TAAAGT	TACAAA	120	142	CAACTGCGATTCGCGCGCTTTGTTGCCAACGCGTTGCGGACAACGTGTTCCACCTGAGGTGGATCGGCTTCTCCGAAGACGATGCCCAAAAAAATCGCAGAAGGCCCATACTGACGCGGCTACAAAGTTGGCTGATTTATCGTAAAGTTTGCG	d__Bacteria	p__Verrucomicrobiota	c__Verrucomicrobiae	o__Chthoniobacterales	f__UBA10450	g__Udaeobacter	s__Udaeobacter [species 14241]	0.54764	3735300	88.84
FREE063282	1	igr_000205	FREE063282_c2	15932	16260	CO_F	rpsL	30S ribosomal protein S12	C	17	-0.140854	0.436775	0.00233332	0.0389904	FALSE	TATAGC	TTGACG	45	68	TTGCCTCGATCCGGCCCTTTGGTGCGGCTTTTTTGGTGGGCAGCCTTGACGCACCGGAATCGTCAGAGTATAGCGAGCCCACCTTCGCGGTTGGTCGTGACCCGTAGCCGGATTTCCGCCCCATAGGGCGGTCCATCCAGACGGGCCAAACACACTGTCGGGGATAAAGACGTAGCGATCCTTTCTGCACGCATGAACGCTCCCGAATGGGGGTGGTCCGCTGCTTTTGTGAGGCGCCTCCGGCCATTGGGGTCGGGCTGTGCGCCTCGTTTGGCTTGCTACGTTCGACGCGAGAAGAGTTGGACGGAAAGAAAGAAGGTTCGAGCTCA	d__Bacteria	p__Pseudomonadota	c__Alphaproteobacteria	o__Rhizobiales	f__Devosiaceae	g__	s__[Genus] [species 0349]	0.63297	3346183	95.18
FREE063282	2	igr_000327	FREE063282_c25	23309	23458	CO_F	fusA_2	Elongation factor G	C	17	0.240981	0.427119	0.00521997	0.0173629	TRUE	AACCAT	TTGCAT	35	58	CCGGCGCCGGCCTTTTGCGCTTCGCGTTCCAACCCTTGCATGCCGGCCGAATGCCTGAAACCATGAGGGCCGGAGGCGCCGCAACAGGATGCCGTTCCGAGGCGGCACGGAACTGGCCTCTGGAACAAAACGTAAACAGGAGGTTGAGCG	d__Bacteria	p__Pseudomonadota	c__Alphaproteobacteria	o__Rhizobiales	f__Devosiaceae	g__	s__[Genus] [species 0349]	0.63297	3346183	95.18
FREE063282	3	igr_000757	FREE063282_c40	102337	102739	CO_R	proS	Proline--tRNA ligase	C	16	0.367544	0.412177	0.000893327	0.031681	FALSE	TATGTA	TTGACT	347	369	TCGGATGGGCGAAACGAGCGGCCGACCGATCTGCCGGTGGCAGCGTCAGTGACGAAAAGATGTTGGAATACAGGGAATTGCGTCCAAAAAGAAAGCAGGGCGCGAGCCCTGCTGACTGAGTTCCGCGACAATACGCCGGTCTTATGCACACCCTGAGGCGGCGGCCAGCGCTCCTCCCTTGACGTTGTCGGCGCACAGATGGCTTGAAGCCATCTTGTTTTATTGGCGGCGAACCTAGCAACTCGCTCGGCACCTGTCACCTGGATTCTGACCGCATTGTCACAATTTCGTGATAGAGGCCAGAGGCTGGAGGATTCTCCTCCCTTTCAATTCCGTGAATCGGTGGCTTGACTGGACTTGCGTTGCCCGTATGTATCGGCAGGCCGCAAATGTTGGAGATATC	d__Bacteria	p__Pseudomonadota	c__Alphaproteobacteria	o__Rhizobiales	f__Devosiaceae	g__	s__[Genus] [species 0349]	0.63297	3346183	95.18
FREE063282	4	igr_000446	FREE063282_c29	217746	217945	CO_F	tmpC	Membrane lipoprotein TmpC	C	17	0.517726	0.398692	0.000839994	0.0444367	FALSE	TTCAAT	TTGCGG	95	118	GGCATCGTTGCGGCCGATCCTGCACGTCTTTTGCCAACCGCCGGGCCTCCGGCCGGTGAAATTTTGACCAATTGTTCAAAATTCGCGTTTTTCGCTTGCGGCGGTTGAATTTGCACGGTTCAATCCCGCTTTATCGCGCGCGGTGTATCCCCGGCGGACCGCATCCGCCACCCGTAGCGACTACAGGGAGAAAAGTTATC	d__Bacteria	p__Pseudomonadota	c__Alphaproteobacteria	o__Rhizobiales	f__Devosiaceae	g__	s__[Genus] [species 0349]	0.63297	3346183	95.18
FREE063282	5	igr_000110	FREE063282_c12	44124	44850	CO_F	hisS	Histidine--tRNA ligase	C	17	-0.210134	0.391866	0.00418664	0.0462453	FALSE	TAGGAA	TTGTCT	639	662	TGCAATTACGCAACACTTCTGCCAGAGATGCGACAGCTCGCCGCAGCAGGCCTTTTCACGAATCCGAACCGCGTCTATAGACCGGTCTGTCCGTAACACGCACCAAGGGAGGCGCTACATGTCAGCTATGCATTTCGTCTCGCATCGGTGCACCGCTTCTGCCTTTTTACGGCACTGCGCGCTCTAGCCTCTTGAGCGAACCCGGTCCTCGGACCGGCAACGGACACCACTCCAAAAACGACTGAACCGGTCTGGCCAGCGGCATTGCGTCTGCTGTTTCAGATCATCTTTTTCAACCCAAGGAACGGAGCCGGATTGCGTTTTCGCGCGTCCGGAAATGAAGAAATGAGTCTGAACGTCATCGAACAGGGCGACGCGGGTCGTCAGCGAGAGTTTTCCGAACGAGAGGTTCGGTCCAACGGGACGATCGCCGCCCTCGCGGCCATACTGTCGGCGTTGTTTCGCCGGCGCCACCGCACAACGCACCCTCCGAGTTGGTTGCGCCGCGATCTCGGGTTGCCGCCCGAGGACGCGGCGCGTTCCCTGCGCGGCTGGTGGGATGTCCGCTGATCCGGACATGGATATCATCCGCCCGGGCCATCAGGTCCGGGCGGATATGCGCCGAGTTCGCCGCGCTCCTTGTCTCACCCGGCGCATTCCGCTAGGAACTTCGCCGGAATCCCCACTTCGGGGCGCTGTCCCCAATACCAAACCGGATGTTTCGATC	d__Bacteria	p__Pseudomonadota	c__Alphaproteobacteria	o__Rhizobiales	f__Devosiaceae	g__	s__[Genus] [species 0349]	0.63297	3346183	95.18
FREE063282	6	igr_001251	FREE063282_c6	53353	53515	CO_F	rsfS	Ribosomal silencing factor RsfS	C	17	1.14674	0.390736	0.000333331	0.0247788	FALSE	CATATT	TTGCAA	4	27	ACCCTTGCAACACGGGCCCCGGGCGCGCATATTGTGGGCGTGTGGAAAGCTGATGCCCAGATGTGGACCAAAGCCAAGCGTGTTGCACATTCCCTTCATCAACAAGGATCGCAAGCAGACTCATGACCCAAGGGGATAACCCTGGGGCGGAAGGTGCCAATTG	d__Bacteria	p__Pseudomonadota	c__Alphaproteobacteria	o__Rhizobiales	f__Devosiaceae	g__	s__[Genus] [species 0349]	0.63297	3346183	95.18
FREE063282	7	igr_000083	FREE063282_c10	92843	92943	CO_F	mnmG	tRNA uridine 5-carboxymethylaminomethyl modification enzyme MnmG	C	17	1.57302	0.389486	0.000399997	0.015034	FALSE	TAAACG	TTGATT	44	67	TTCACGTGAAACACGGCAAATAGCCTTTTGCCGATCTTGGGTGATTGATTCACGTGAAACATGGTCCTAAACGAGGCCTGAAGAGCGCAAGGACGCATCCA	d__Bacteria	p__Pseudomonadota	c__Alphaproteobacteria	o__Rhizobiales	f__Devosiaceae	g__	s__[Genus] [species 0349]	0.63297	3346183	95.18
FREE063282	8	igr_000202	FREE063282_c2	6488	6700	CO_F	rpoB	DNA-directed RNA polymerase subunit beta	C	17	0.678787	0.378802	0.0052933	0.00472227	FALSE	TTTCCT	TAGACA	113	136	TTCGTCTTTACGTTTCGCGGGGCGGCGTTGCGCACGCCGCCCCGTTTCCCCCCGTAACGGTTCAATTGCCGTTCGGGCCGCCGGCCGGAAATGGCAGGGGCGGAGTTGCGGACTAGACACGGAACTGGACGGCAGATTTCCTGAGACCCGACGGCTGATGGTCGGCTTTTTGGAATTTTGCTTCCGGACATCGAGAGAGAGATAGGAGCGGGT	d__Bacteria	p__Pseudomonadota	c__Alphaproteobacteria	o__Rhizobiales	f__Devosiaceae	g__	s__[Genus] [species 0349]	0.63297	3346183	95.18
FREE063282	9	igr_000023	FREE063282_c1	43827	44048	CO_R	rpmI	50S ribosomal protein L35	C	17	0.60538	0.375993	0.000606663	0.0462453	FALSE	TATAAC	TTGTCT	91	114	TCCGATCCGTCTTTCGATCCTGGCAGGGGGCGGCCTTCGGGCCGTCCCTTTTTTGCCTGCGAAGCCCCAGGCCGTGATGGCCGGGTGCCTCTTGTCTTTGCCTGACGCACTCATTATAACCCCGGCTTCGACCAAGAACCGGGCCGCCCGGCCAAATGGCATGCCGTGGCGATCCAGAATGCTCTCTTCCCCATTTCACGGGGACTGACAGAAAGACGCAAA	d__Bacteria	p__Pseudomonadota	c__Alphaproteobacteria	o__Rhizobiales	f__Devosiaceae	g__	s__[Genus] [species 0349]	0.63297	3346183	95.18
FREE063282	10	igr_000389	FREE063282_c29	35244	35416	CO_F		ABC-2 type transporter	C	17	1.58991	0.375396	0.000426664	0.00848426	FALSE	GATACA	TTGACA	78	101	CATCGGCGCCCCGTACGCCCTCTGGCACCCGCTGCCAGCGCAGTCTGCAGGACTTACGTACCTATACGGAGTGCTCGGTTGACAAAACCGCACCATGTACGGATACACCCGAACAGAGCGATTTCCAGAGCCGCAGCCCCGCCGTGGCCATTCATATTTCAAGAAGGCTGTTC	d__Bacteria	p__Pseudomonadota	c__Alphaproteobacteria	o__Rhizobiales	f__Devosiaceae	g__	s__[Genus] [species 0349]	0.63297	3346183	95.18
FREE040374	1	igr_000507	FREE040374_c7	7779	8142	CO_R	infC	Translation initiation factor IF-3	C	17	1.74393	0.435917	7.33328e-05	0.0173629	FALSE	TAAGAT	TTGACC	231	254	GGCCTATCGCCGACCGGGACGGGTACCACCGTCGGGAGTACGAATGGTGGGCCGCGCCTCGCGCGGTGGAATTAGTCATGAACACCGTCATGGCGACGACGAGGACCTCAGTCCCCGCGCGAATCGAGCTCGTCCTCCGAGCCGGCCATCGCTGGAACTGACCAATCAGTGGGGCTCCTTCTCGGGGCCGAGCTGAGCACGAGGACCGCCAGCGATGGCGGTCCTCGTTCGTTGACCACCGATAGCAAAGCGGGTAAGATCCGCGGGCGTTGGGCATTGGATCTCGGCCACCTGTCCGTATGGCTGGTGGCCTGTTTGTTGAAGGAGTAACGGCACCATAGCAAGGGACCTGCGAGTCAACGAC	d__Bacteria	p__Chloroflexota	c__Limnocylindria	o__QHBO01	f__QHBO01	g__	s__[Genus] [species 2027]	0.69429	2487968	82.81
FREE040374	2	igr_000318	FREE040374_c346	5879	6016	CO_F	yacL	putative PIN and TRAM-domain containing protein YacL	B	17	1.10606	0.427004	0.000379997	0.00194665	TRUE	TAAGGT	TTGCCC	9	32	TCGCGGCCGTTGCCCCCGGTCGCCGCCGGTGCTAAGGTGCACGCCGCTCGCGAGGCGGGCCGCGACCATCGGTCTCATCAGCTTTATCAGGTTTCATCTCGGTCGCGAGTTCAATTCATCTTTCGGTCTCATCGGGTC	d__Bacteria	p__Chloroflexota	c__Limnocylindria	o__QHBO01	f__QHBO01	g__	s__[Genus] [species 2027]	0.69429	2487968	82.81
FREE040374	3	igr_000096	FREE040374_c172	3060	3154	CO_R	cysD	Sulfate adenylyltransferase subunit 2	B	18	2.48735	0.38229	0.000113333	0.00460664	TRUE	TAAATA	TTGACG	14	38	CCTGCGCCGAATGCTTGACGTGACGGGGCCACGGCTGTTAAATACCCAACCATGATTGCAATTCTGGTCATATCTACCAACTTTATGGAGATGCG	d__Bacteria	p__Chloroflexota	c__Limnocylindria	o__QHBO01	f__QHBO01	g__	s__[Genus] [species 2027]	0.69429	2487968	82.81
FREE040374	4	igr_000280	FREE040374_c315	1433	1913	CO_R		DNA polymerase III%2C delta subunit	C	16	0.300066	0.364762	0.00579996	0.00613466	FALSE	GACCGT	TGGATA	192	214	AACGGCATCTTCAGGGCGCGTACCCGGGCCACCTCCGTGATGGTGGTGGAGGTGTCGCCGAGCAGGGTGTCGCGGCGTTGCCAGCGGATCACCGGGATGAGCATCCGCAGGGTGATGTAGGCGGCGATGGTGAACGACACGAACAGATAGCCGAGGAAGATCGCCAAGTTGAAGGTGGGCAGCTCCTGCAGCTGGATACGGTCCTCCGGCGGCAGACCGTAGCGCAGGAAGCCGAGGACCAGCAACGCGCCGATGATGTCGGCCTGAACCATCCCCAGACCGAACACCGGCCACGGCGTGCGGGCCACCCATCGGACGAACGCGCTGATGCGCCCGATCGGTACCACCTCCGCGTTCACCCGTTTACCGTATCGGGCCGGGCGGACGTGCCGTGCCGCTGCCAGCGTGTCGTGTCCCCGGGTGGCACTACTGTTGACCGGTGCGTAGCGGTGTTTTCTCGCGTCTGGTGGGTCAGGACCTC	d__Bacteria	p__Chloroflexota	c__Limnocylindria	o__QHBO01	f__QHBO01	g__	s__[Genus] [species 2027]	0.69429	2487968	82.81
FREE040374	5	igr_000369	FREE040374_c397	2126	2258	CO_R		Ferredoxin--NADP reductase	C	18	2.05648	0.352794	0.000113333	0.0201503	FALSE	TAGCAT	TTGACG	42	66	GTCGTGGAGCGTTGGATGACCGCGCCACAGCTCCCAATCGCTTTGACGCTCAGAGCGCAGGTCAGGTAGCATCGATCAGCCGCTGCTTCGCTCTGATCGGATTTCGTGTGGAACCCGCTGTGGCACCTCGCCC	d__Bacteria	p__Chloroflexota	c__Limnocylindria	o__QHBO01	f__QHBO01	g__	s__[Genus] [species 2027]	0.69429	2487968	82.81
FREE040374	6	igr_000085	FREE040374_c158	237	369	CO_F		Transcriptional regulator PadR-like family protein	C	18	1.55678	0.338088	0.000733328	0.00989138	FALSE	TAGGTT	TTGACT	80	104	GCATCTCCCATCCGCCCATGGCGCGTGGCCCCGGGCACATCTGGCCGGGGCCACGCGTTCAACTGGAGGTCTGCGAGTCCTTGACTCCTTCTGGCTAACGGTTGTAGGTTACCGTTATCTAGGGGGTGGGCGA	d__Bacteria	p__Chloroflexota	c__Limnocylindria	o__QHBO01	f__QHBO01	g__	s__[Genus] [species 2027]	0.69429	2487968	82.81
FREE040374	7	igr_000142	FREE040374_c20	1508	1916	CO_R	nrtD	Nitrate import ATP-binding protein NrtD	C	17	0.346464	0.337657	0.00483997	0.00660502	FALSE	GTTCCT	GTGAAA	93	116	CGATGCGGCAGTCTGGAGCGTTCGGAATTGACGTTCGACCCCGGCAATGACACGCTTCGAGCAACCGAACAGTTCCATCGTCTTCGGGGCGGGGTGAAAGTCCCCACCGGCGGTCGGTTCCTCTGAACGGAGCCAGCCCGCGAACCTCGAACCGGCCCGCTGCCGCGGAGACGGCATCGGGAGCACACCGGTCGAGGCCGACCTGACCCGGCGAGCGCGACGCTCACCGGCAGACAGGGCCGACGGTCACAGTCCGGAAGGGAGAAGGCGAGCGCGAGGCGTTCCTCCGACGCATCGTCCGTGGCCTGGCCTGCGCCTGCGCAGATCCGGCGGCGGAGCCGATGTACCCGATGGTTCGCGGTCGCGTGGCATGCCCCGACGTCGATGGGTCGACCCACCCGGAGTATGC	d__Bacteria	p__Chloroflexota	c__Limnocylindria	o__QHBO01	f__QHBO01	g__	s__[Genus] [species 2027]	0.69429	2487968	82.81
FREE040374	8	igr_000365	FREE040374_c395	3018	3304	CO_R	lepA	Elongation factor 4	C	17	-0.485829	0.32387	0.00538663	0.0475996	FALSE	CGTAAT	TTCTCA	50	73	CCCTGCCGCCATGCGCAGCGGCGTGACGGGGCGGTCGGCGGTCTCGCGACTTCTCATCGGATGAAGCCGGGGACGTAATCGGTCCGCTCGCCAGATCTTCTTATCAGGCGTGCATTGGGGGGTCGCACGGAGTCTACGGCGGGCCGGCGAGGGTCGAGATCCGCGGCATTCGTGGTCGGGATCCGATGCGGACGGGCACCTGACGGTGGATCGGCCCCCGAACGTCCTCCTGATGCACGCCTGAGAAGATCAGGGCCAGGAGGCCTAGCCCGCTAGACTCCTGCCCC	d__Bacteria	p__Chloroflexota	c__Limnocylindria	o__QHBO01	f__QHBO01	g__	s__[Genus] [species 2027]	0.69429	2487968	82.81
FREE040374	9	igr_000138	FREE040374_c199	7339	7488	CO_R		hypothetical protein	C	18	0.108801	0.280463	0.00421997	0.0394454	FALSE	GGTGCA	TTGCGG	63	87	TTCGGGCCTCCGGCTGCTATACTCGGGCACGAACGCGATGACGCGGGAGCAGTACGCGCTGCGTTGCGGCATGAAGCGAGCCGGGATGGTGCAAGCCGGCCGCCGGAGCACGCGGAACTCGCCCGTCGAGCAGCCGGGAGACCGGCCGGG	d__Bacteria	p__Chloroflexota	c__Limnocylindria	o__QHBO01	f__QHBO01	g__	s__[Genus] [species 2027]	0.69429	2487968	82.81
FREE040374	10	igr_000201	FREE040374_c234	3406	3494	CO_R	hprA	Glycerate dehydrogenase	C	16	0.0409121	0.260331	0.00961327	0.0475996	FALSE	TCCACT	TGGCCA	21	43	GCAGCGAGCCGCTGGTCGTCCTGGCCACGCCGATCTTCGGGGCTCCACTGGCGAGCGAGCACGTCGCCCAGATCGAGGAGGTCCCAGGG	d__Bacteria	p__Chloroflexota	c__Limnocylindria	o__QHBO01	f__QHBO01	g__	s__[Genus] [species 2027]	0.69429	2487968	82.81
FREE056803	1	igr_000230	FREE056803_c233	1865	2078	CO_F	uvrC	UvrABC system protein C	C	16	0.550578	0.422957	0.00117999	0.028466	FALSE	TATCCA	TTGTTT	173	195	GTTTTCCACTCCCTGGATTTGCGTAGAGTCAAGGGGGTTTTGTTCCGGTGTCGGGGTGTTTTGGTGGCGCGGTTTCGAAAAAATATTCAAACAAATTTAGCGTGTTAACGGCAGGCAACGAGATTTCAAAACAATTACTGTAACGTAACAAAAAAGATTGGGTTGTCCCGGCTTTGTTTATAGTGTCCACATGGTTATCCACAGGGTTATCACA	d__Bacteria	p__Pseudomonadota	c__Alphaproteobacteria	o__Acetobacterales	f__Acetobacteraceae	g__Acidocella	s__Acidocella [species 1176]	0.6518	1969468	66.11
FREE056803	2	igr_000064	FREE056803_c135	7908	8138	CO_F	prfB	Peptide chain release factor RF2	C	16	0.135602	0.398593	0.00328664	0.0243169	FALSE	CAAACT	TTGACT	136	158	CATCCACGGGGGCATGGCGCGCACATGCCCCCTATTCTTTTCGGGCGGCAAACCCTATATCGGGCGCCATGTCCGCTGAATCCGACCAATTGAATGAGCAGATCGGCCGCTCGGTCTCCCTGCTGAGGAGGCATCTTTGACTGGGATGCCGCTGTTATCAAACTCGAAGAGCTGAACCACCGCGCCGAGGACCCTAATCTCTGGAACGATGCCGACGCCGCGCAGGCCGTG	d__Bacteria	p__Pseudomonadota	c__Alphaproteobacteria	o__Acetobacterales	f__Acetobacteraceae	g__Acidocella	s__Acidocella [species 1176]	0.6518	1969468	66.11
FREE056803	3	igr_000424	FREE056803_c48	3596	3888	CO_R	btuD_2	Vitamin B12 import ATP-binding protein BtuD	C	16	0.168758	0.370186	0.00702662	0.016432	FALSE	TTTCGT	TGGTTA	222	244	CCCGGCAAACCAAAGACCAAAAATAAGACATTCGCCGGGTATCTTTAAATTTTCGGCACATTCGGGCAGCCCAACCAATTACCGCGCTGTAATTTAATCTTTATTCACCCGTAGTTTGTCTTCTCAAACAGCAACATAACTTGTAGCGTCCGCCGCGTGCGGGCTAGCCGACTAACTTTCGTATCGCAAGGGAAGCTGGCAAACCCTCCAATTATGGACATTTGGTTAGCCGTGCGTCAGCATGTTTCGTGAATAGCCACGACTAAACATTGGTTGCCGCCGGCGAGCAACAA	d__Bacteria	p__Pseudomonadota	c__Alphaproteobacteria	o__Acetobacterales	f__Acetobacteraceae	g__Acidocella	s__Acidocella [species 1176]	0.6518	1969468	66.11
FREE056803	4	igr_000449	FREE056803_c56	9773	9901	CO_F	cfa	Cyclopropane-fatty-acyl-phospholipid synthase	C	16	0.681056	0.364352	0.00182665	0.0257019	FALSE	AAAAAA	TTGCCT	91	113	GCTTAAAACCCGTTCTTGGGTCTTTAAAAAGCGTCCTTCACCCGCCGGGTGGAGGACGTTTTTGTTTGCGTCTTTTTTTTTCGTGCTAAGGTTGCCTGGCTGAGAATCTCCAGAAAAAAGGAGAGATAC	d__Bacteria	p__Pseudomonadota	c__Alphaproteobacteria	o__Acetobacterales	f__Acetobacteraceae	g__Acidocella	s__Acidocella [species 1176]	0.6518	1969468	66.11
FREE056803	5	igr_000425	FREE056803_c48	5838	5977	CO_R	lepA	Elongation factor 4	C	18	0.589327	0.311571	0.00202665	0.0257019	FALSE	TAAAGC	ATGACA	104	128	GCAGCGCTTCCCAACGGCAGCCAGGATACTAGAAAAAGGGGCCTCGTCCGGGGCCCCTTTTTCAGTCCTGGCGGCGCCCGGGCCCGGCCATTGCAAAGCAGCCCATGACATCTCCCCCCGTTTTCGCGTAAAGCTCCCCC	d__Bacteria	p__Pseudomonadota	c__Alphaproteobacteria	o__Acetobacterales	f__Acetobacteraceae	g__Acidocella	s__Acidocella [species 1176]	0.6518	1969468	66.11
FREE056803	6	igr_000406	FREE056803_c41	2627	2712	CO_R	gyrB_1	DNA gyrase subunit B	C	17	0.623201	0.296	0.00167332	0.0561328	FALSE	TATAAC	TAGGAA	19	42	GCGTCCCGGGACGCCGGATTAGGAATTACCGCGAAAATCGGCTATAACTCTGGCTTGTTTAGACTGAGTTTGGAGCCCTGCCGCGA	d__Bacteria	p__Pseudomonadota	c__Alphaproteobacteria	o__Acetobacterales	f__Acetobacteraceae	g__Acidocella	s__Acidocella [species 1176]	0.6518	1969468	66.11
FREE056803	7	igr_000530	FREE056803_c96	1247	1363	CO_F	kinE	Sporulation kinase E	C	18	0.634409	0.276163	0.00789995	0.0672459	FALSE	AAGGAT	TTGCCG	59	83	TTTTGCACGTCATGCCGGCCGCAAGGGAAGCTTCTGTAATTTCCTGCGGAGTTTTCGATTTGCCGTTCGGGTGGAGAGCAGATAAGGATTCGGGCAGGACGGGGGGAGATAACGCAG	d__Bacteria	p__Pseudomonadota	c__Alphaproteobacteria	o__Acetobacterales	f__Acetobacteraceae	g__Acidocella	s__Acidocella [species 1176]	0.6518	1969468	66.11
FREE009177	1	igr_001535	FREE009177_c819	422	923	CO_F	polA_2	DNA polymerase I	C	16	0.61868	0.505389	0.000193332	0.0597031	FALSE	TAAAAA	ATGACA	386	408	TCTCTGTGGTTCACATAGCGCCTCAATCCGCTGCTGTCAAAATGCCGGCGCTTCGACAGCAAATCCGCATTCCCGGTTTTTCTCCGTCATAATCGTGACCAGGCGCCCAGGCGCTGTAAGTTGGCCGATCTCTGAAAACTTAATAGTTCAACCGCGTCCGCGAGGGCGAGGCACGCAGGCGGACGTCCGTCTCCGGCCCGGCAGGGGGCGTTCAGGCCGGGTCCGGGGACGCGTCCGCCACTTCGCGAAAAGGGGTACCCCCCACCCCCCTCCATCATTTACCCATCAAAAACCCATCATTTTGAGGCGAAACCTGTTGTCTCAATCGTCAACTTTGTGCCGCGGCAGGATGGGGATTCTTCAGGGCCAAAGAACGGCCCCTCAGAATGACAAGGGGTTAGATTTACGTAAAAAAGCGCCCGACTTTCGGCTTTCATCCGTGCCCTGAATTTTAAAATTTCAAATTCAAAATCTTCTCCAACCGTCCTGTTAAACTTTTCTC	d__Bacteria	p__Acidobacteriota	c__Terriglobia	o__Terriglobales	f__Gp1-AA117	g__Angelobacter	s__Angelobacter [species 10571]	0.59097	4004212	52.74
FREE009177	2	igr_000804	FREE009177_c456	8469	8578	CO_R		ATPase family associated with various cellular activities (AAA)	B	16	1.86941	0.474024	3.99997e-05	0.00781328	TRUE	TATACT	TTGCTA	74	96	CAATTGGCAATTGGCCATGAAACACGCACGTTGAAATCCGGCAGTGGGCTGGTTCGCTAATTGCTATTTGCCAATTGCTAATTGCTCACTTGCTGCTATACTCCATCTCC	d__Bacteria	p__Acidobacteriota	c__Terriglobia	o__Terriglobales	f__Gp1-AA117	g__Angelobacter	s__Angelobacter [species 10571]	0.59097	4004212	52.74
FREE009177	3	igr_000040	FREE009177_c115	1266	1489	CO_F	ftsH_1	ATP-dependent zinc metalloprotease FtsH	C	18	0.912715	0.452645	0.000293331	0.0298452	FALSE	TATAAG	TAGAAT	23	47	CCGTGTTCCGGGGCATTCGGGTATAGAATTGAGAAAGGCGATGCCGATATAAGATTACATCGTCGGAACTCCCCGGGGCATCTAAGAGGCAAGGACGTAAGTCTGTCCAGGGGGCCGGCGAGATTTGGCCACAATTTTTTTCGCTCTGTTTCGTCTTAATAAACAGGCACGTTTAACAGCCAGGTGGGCCTGGACCCTGAGCTGAGGTGGTTAGGAGTTAATTC	d__Bacteria	p__Acidobacteriota	c__Terriglobia	o__Terriglobales	f__Gp1-AA117	g__Angelobacter	s__Angelobacter [species 10571]	0.59097	4004212	52.74
FREE009177	4	igr_001178	FREE009177_c631	5906	6389	CO_R	era	GTPase Era	C	17	0.359187	0.436701	0.00104666	0.028466	FALSE	CACGAT	TTGTTT	427	450	CAAAAACAAAACCTTGAAACGCAGCGCGACGGAGCCGCAACCAAAGACAAGACCTTTGCACCACGGAGGCACGGAGACACGGAGAGAAAAGATAAATGGGTTCCTTCCGGACCGGTGGTTCATTTGCGGTTTCGTCCAGGGCAGAGTGTCGATATTTCAACCTTATCTCTCCAGCAGAAAGATGAGGACACGGAAAAACAAAGGCAGGGGATTAGATTTTCGGACAAAAATCGTCGCAAGCCGCAAAGACTTTCAGGATTAGCACTGCAGAGGAAGCAAAGGTAGCAGAGGTTTTTAGGGGGTTCTGTCGTGAGTTCAGCAGCATCATAGCATTTTGGACAATCCCGCCTTTCGTGGTCATTTCCCGCATCGCGACGCTTCCCCAAAAAATCCTCTGCTTCCTCCGCTGCCTCTGCGTTTCAAGGTTTTGTTTTTGACTTTTGCTATCGCCACGATAGGCCACAGGGTAGAGTACTATTCTCTT	d__Bacteria	p__Acidobacteriota	c__Terriglobia	o__Terriglobales	f__Gp1-AA117	g__Angelobacter	s__Angelobacter [species 10571]	0.59097	4004212	52.74
FREE009177	5	igr_001328	FREE009177_c710	3005	3148	CO_R	yrrK	Putative pre-16S rRNA nuclease	C	16	0.757252	0.433778	0.000459997	0.0521002	FALSE	TAAAAT	TTTAAA	12	34	AAGATTTTAAATTTTAAATTTCAAATTTGAAATTTAAAATCTTTGTTCTTGAACTCTAAGCACTTTGCAAGGTTACTATCCGGGCATTTTATTTGGAGGGAATGAACCTGTCGTGTTATTTTCGCCTGGTGTGCCGGCCCTATA	d__Bacteria	p__Acidobacteriota	c__Terriglobia	o__Terriglobales	f__Gp1-AA117	g__Angelobacter	s__Angelobacter [species 10571]	0.59097	4004212	52.74
FREE009177	6	igr_000036	FREE009177_c111	4633	4925	CO_F	engB	putative GTP-binding protein EngB	C	17	-0.599381	0.421494	0.00447997	0.0565798	FALSE	AAAAAA	TTGAAA	23	46	AACCAAAGTCAAAACCAGAAATCTTGAAACACGGAGGGAACGGAGGAAAAAACGGAGGAAAGATCTGAGGAAATCATGGGGTTGTGAGGCGCGCTTAGCAGTTCCGCAGTCCTTGCCGGAACACGGCATAGCCGGCTCTCGCCTCACAACCCCCCTGAATTCCTCAGATATTTCCTCCGTTTTTTCCTCCGTTCCCTCCGTGTTTCAGGATTTCTGGTTTTGACTTTGCTCGCATCCAATGGCTCCGTCCAGGTCGTTATGGGCTAGAATCATCTGTAACCCTTTCCATCCCT	d__Bacteria	p__Acidobacteriota	c__Terriglobia	o__Terriglobales	f__Gp1-AA117	g__Angelobacter	s__Angelobacter [species 10571]	0.59097	4004212	52.74
FREE009177	7	igr_000508	FREE009177_c318	1603	1790	CO_F	cmk	Cytidylate kinase	C	16	0.624861	0.415707	0.000246665	0.0869253	FALSE	GATAAT	TGGCAG	145	167	CATCGGGTGATCTGGAGATCGGGACATCGGAAAATCGAGACATCGGGACATCGGATTTGCGAGATAGCTACCTGGTAAAAAACGGGTTTGCAGTTCCGATGTTCCGATGTCCAGATCACCCGATCACCAGATTCCCGATCCCCGCTGGCAGCCGGCCCCCAACTCGCGATAATCTATATCCATCCCTC	d__Bacteria	p__Acidobacteriota	c__Terriglobia	o__Terriglobales	f__Gp1-AA117	g__Angelobacter	s__Angelobacter [species 10571]	0.59097	4004212	52.74
FREE009177	8	igr_000355	FREE009177_c261	3364	3719	CO_F	yhaM_1	3'-5' exoribonuclease YhaM	C	18	-0.389123	0.413206	0.0044333	0.0385352	FALSE	GGTGCA	TTCTCC	209	233	GTCTTTCTTCTCCGTATTACCACGCCCTGAATTCTTGTTTTTTTGCGCAAATTTGGGTCGTTGTCCGGATGCACGCAAGCAAGCGGCAAATTCAGAGCTTCCGTGTCCTCATTATTTCTGCTGGAGAGAGACCGCCGAAGTATTCAGGCCCCGGTTTTGGATACAACCAGGAGTCAGAGGTTCGAATAGAACCCATTTATTTTTTGTTCTTCTCCGTGCCTCAGTGCCTCCGTGGTGCAAAGGTCTTGTCTTTGGTTGCGGCTTCGTCGCGCCGTGACTCAGCGCCTCCGTGGTACAAAGGTTTTATCTTTGGCTTCTTCCAATTCCCAAAAACTGAAGTAAGATTGAATGCGAGC	d__Bacteria	p__Acidobacteriota	c__Terriglobia	o__Terriglobales	f__Gp1-AA117	g__Angelobacter	s__Angelobacter [species 10571]	0.59097	4004212	52.74
FREE009177	9	igr_000751	FREE009177_c427	16614	16877	CO_F		4Fe-4S dicluster domain protein	C	18	-0.602814	0.405473	0.00393997	0.0808471	FALSE	AAGAAT	TGGCCC	199	223	AAATCGAAAGCTTCCAGAGACAAGACCTTTGCACCACGGAGGCACTGAGGCACGGAGAAAGGCAAAAGATAGCGGGATGATCCCGGACCGCCGGTTTTCATGGTTGGGTCCAAAACCTGGGTTTCTATATGTCCAACCCATTTCTCCATCAGAGAGATGAGGACATGGAAGCGGTGACTTATTACAGGCGTCCGGGCAATGGCCCAGATTTGCGCAGGAAAACAAGAATCCTGGGCGTGGCAACACGGAGGCACGGAGGAGTTC	d__Bacteria	p__Acidobacteriota	c__Terriglobia	o__Terriglobales	f__Gp1-AA117	g__Angelobacter	s__Angelobacter [species 10571]	0.59097	4004212	52.74
FREE009177	10	igr_000150	FREE009177_c163	7400	7548	CO_F	murE_2	UDP-N-acetylmuramoyl-L-alanyl-D-glutamate--2%2C6-diaminopimelate ligase	C	17	-0.192191	0.402687	0.0104266	0.0201503	FALSE	AAAACT	TTGACC	118	141	AAACCAAAACCTTACCACTGATGAACACTGATAAGGGCACTGATTTCCACGGATGAAGAGGGGAACGATTTATCCGTGTAAATCAGTGCTCTTATCAGTGTTCATCAGTGGTAAGGTTTTGACCTGACCCGCCTTATAATCAAAACTCA	d__Bacteria	p__Acidobacteriota	c__Terriglobia	o__Terriglobales	f__Gp1-AA117	g__Angelobacter	s__Angelobacter [species 10571]	0.59097	4004212	52.74
GUT079405	1	igr_000312	GUT079405_c24	25979	26108	CO_F	leuS	leucine--tRNA ligase	C	18	0.596308	0.545395	0.000253332	0.115889	TRUE	TGTGCT	TTTTTA	59	83	CAGGAATCGGGAAGGACTTACATTGACAAACGCTCTGTCATGAATTAAAATAAAATGAGTTTTTATAGGTAATGAATGGTTGCTGTGCTTCTATTGGGCAGTGATCATAGTATGTTGGAGGAAGTATAAA	d__Bacteria	p__Bacillota_A	c__Clostridia	o__Lachnospirales	f__Lachnospiraceae	g__Blautia_A	s__Blautia_A sp934426285	0.4231	2245332	83.99
GUT079405	2	igr_000227	GUT079405_c2	684	996	CO_F	ugpC	sn-glycerol-3-phosphate ABC transporter ATP-binding protein UgpC	C	17	1.31882	0.544117	0.000219999	0.00942256	FALSE	TATACT	TAGCCA	213	236	TGCTTTGCTTTCTATGATTCCCCTTTAACTTTTCGTATTATCACACCAGACCATTCATTTTAACTCCAATTTTGAGAAACGCAGACAGAATTTCGTCATTTTGTCCTGCGTTTTTCTCATGTTCTTTGACAGTTTGACGGAATCCCCGGATGTCCATTCCGGCTTTTCGTCAGATTGACAAGAAACCCAACAAATCTTTGTACGATTCTTCCCTAGCCATCCCCCCTCCTTTTCGCTATACTGTCTACAGATGAAAAAAACGAGTAATCAATCAGCAAAAACAATATGAAATAATTTTGGAGGAATAATAATC	d__Bacteria	p__Bacillota_A	c__Clostridia	o__Lachnospirales	f__Lachnospiraceae	g__Blautia_A	s__Blautia_A sp934426285	0.4231	2245332	83.99
GUT079405	3	igr_000730	GUT079405_c79	970	1079	CO_R		shikimate kinase	C	17	0.305855	0.529009	0.000853328	0.0851927	TRUE	TATAAT	TTGAAA	37	60	CGGAAAATAATCAGGAACAATTTAATGATTTAAAGGGTTGAAATATTGAGGCGATATTGATATAATAAATCCCAACAGCAAAAATTACAGGAAAGACAGAGGAAAGAGAT	d__Bacteria	p__Bacillota_A	c__Clostridia	o__Lachnospirales	f__Lachnospiraceae	g__Blautia_A	s__Blautia_A sp934426285	0.4231	2245332	83.99
GUT079405	4	igr_000727	GUT079405_c77	6931	7198	CO_R		class I SAM-dependent methyltransferase	C	17	1.29762	0.525011	0.000219999	0.0117645	FALSE	TATACT	TTGCCA	96	119	GTGATTATGTAAAACAAGCTGAGACTTTTGGGAGTCTTGGCTTGTTTTTTGTAAAAATACTTTATTTGTTTATAACGGTGAATTATGATGGTTTACTTGCCATGGGGGGAGTTTTATTTTATACTTTAAACAGTAAATGATGTTAGCTATAAAAGATATTTTGATCTTGATATCATGGAAGTTATGTGAGAAATATGGCTTTACTAATGGTTGGATATGTAGTACAATCGTAACTTATTATGCGTTTATTTTAGGAGGATTATATACA	d__Bacteria	p__Bacillota_A	c__Clostridia	o__Lachnospirales	f__Lachnospiraceae	g__Blautia_A	s__Blautia_A sp934426285	0.4231	2245332	83.99
