## Supplementary Table S41 for "ProFinder: Candidate constitutive promoter prediction across the bacterial tree for genetic tool development in non-model species" (part 297 of 305)

### Sheet: Shortlists (continued)
genome	rank	promoter_id	contig	start	end	orientation	gene_name	product	motif_path	motif_spacer	motif_score_std	motif_shortlist_score	motif_emp_p_10	motif_emp_p_35	motif_has_ext10	motif_seq_10	motif_seq_35	motif_pos_35	motif_pos_10	sequence_5p_to_3p	gtdb_domain	gtdb_phylum	gtdb_class	gtdb_order	gtdb_family	gtdb_genus	gtdb_species	gc_avg	genome_size	qc
GUT079405	5	igr_000589	GUT079405_c54	2093	2485	CO_F	recF_2	DNA replication and repair protein RecF	C	16	0.258417	0.515953	0.00122666	0.0182929	FALSE	GACCGC	CAGCCG	180	202	TAGCATCTAAAAAATATGTATAAGAAACCGCAAGAATCAGACTCTACAAGAGACATAGATTGGAATCATGTGAAATATCGTGCGGAACATATCAGCAAAATCTTGAAGGGAGTACAGTGATGGCAAGAAACATGAACAGTGAAACACTTGAATAGAAAATAACAAAACAGAGAAGGCAATCAGCCGGAACCGTGAACAGTATGACCGCTGACAGCGAAACTGGAAGACCTGCATAAAAAGAAACAAGCGATTCTGAATGAAGAAATTTTAAAAGCTATTGCAGGAAGCGAAAAAAGTTATGAGGAGATTCTCAGTTTTATACAGGGAAAACGGATAACGATAGCAGAGAGGAAGAATGACATACAATAACTATTCTGAGGAAGGTGGAACAGC	d__Bacteria	p__Bacillota_A	c__Clostridia	o__Lachnospirales	f__Lachnospiraceae	g__Blautia_A	s__Blautia_A sp934426285	0.4231	2245332	83.99
GUT079405	6	igr_000118	GUT079405_c13	29898	30106	CO_F		MotA/TolQ/ExbB proton channel family protein	B	17	-0.134695	0.497748	0.00051333	0.0133932	TRUE	TATGAT	TTGTTC	81	104	ACCGAATATTTACAGTGGGATTTTGGGTGAAAAAGAAGTTCTGGGCAGATGCTGTCCGGAACTTTTTTTGTGCAGTCTTACTTGTTCTTGATATGACGTTGTGATATGATGATTACAGATTTTTCATGCCGGTTGTGTATGATAAATGTAACTGTGTATATGCGGAACAGTTACTGGTAAAAAATACTGAGGATTACAGGAGGTGTACC	d__Bacteria	p__Bacillota_A	c__Clostridia	o__Lachnospirales	f__Lachnospiraceae	g__Blautia_A	s__Blautia_A sp934426285	0.4231	2245332	83.99
GUT079405	7	igr_000639	GUT079405_c6	39497	39726	CO_F		DNA gyrase subunit B	C	17	-0.0913473	0.495519	0.000853328	0.0851927	FALSE	TATAAT	TTGAAA	89	112	TAACAAATAGTGGGAAACAAATGATCAGAATTTCGGTTCTGGTCATTTTTTTTGCCAGAAGCAATTACATATGCCTGAGTGCAAAATGCTTGAAATAAATTTAAAATTCGTTTATAATACAGAACAAATGTTCATGACTAAAGTTATTGTTTGCAGGTGTTATGCCTGATCGAAGGCAGAATATATTTCAGAAAATATGCCAAGACAGAAAGAAAGGAAAGATAACAGAT	d__Bacteria	p__Bacillota_A	c__Clostridia	o__Lachnospirales	f__Lachnospiraceae	g__Blautia_A	s__Blautia_A sp934426285	0.4231	2245332	83.99
GUT079405	8	igr_000105	GUT079405_c126	1500	1676	CO_F	cmk	(d)CMP kinase	B	17	0.469421	0.489982	0.00051333	0.00612663	TRUE	TATGAT	TTGTAA	14	37	GCTATATGAGTACCTTGTAAGCAAATTATATTTATGATATGATTCGGTTATGCGTTATTTAGCGATTCATAAATATTAATCAATAATAAAACAGAGAAAATCTGTCTATAGCAATCCCCGTAAATAATGCGTTTAAGAGGATTGCTATAAATAATAGAAACAGGAGGAACCGTGAAA	d__Bacteria	p__Bacillota_A	c__Clostridia	o__Lachnospirales	f__Lachnospiraceae	g__Blautia_A	s__Blautia_A sp934426285	0.4231	2245332	83.99
GUT079405	9	igr_000494	GUT079405_c42	1005	1178	CO_F	ftsH_2	ATP-dependent zinc metalloprotease FtsH	C	17	0.292425	0.483019	0.000853328	0.0498525	FALSE	TATAAT	TTGATT	117	140	AAACACTTTGCCATTAGTATACTACAAAAGAACAGGTTTGTAACGATAAATTTAAATTAAAAATAAATATATTTTTCTCTTTTTTTCAAAAACAGACAGGATTTCCAAATATCCAGGTTGATTTATAGGAAAATTCTCTTTATAATAAAATAGATAATAAATAGGAGGAACAAA	d__Bacteria	p__Bacillota_A	c__Clostridia	o__Lachnospirales	f__Lachnospiraceae	g__Blautia_A	s__Blautia_A sp934426285	0.4231	2245332	83.99
GUT079405	10	igr_000495	GUT079405_c42	3180	3344	CO_F	uvrC	excinuclease ABC subunit UvrC	C	17	1.10641	0.477767	0.000486663	0.0145676	FALSE	TACAAT	TTGACG	73	96	GTAAAAAATGGGCTGTTACGTTAAATGATGTAACAGTCTTTTTTTTCTTTGGTCGGAAATATTGTGGTGACGATTGACGAAATCAGAGTCATAATTTACAATTATTATGATTATTTAATGAATGCTTCTGATATTATGGTAAGTGAAAGGAACAGGTAATAGATA	d__Bacteria	p__Bacillota_A	c__Clostridia	o__Lachnospirales	f__Lachnospiraceae	g__Blautia_A	s__Blautia_A sp934426285	0.4231	2245332	83.99
animal085808	1	igr_000112	animal085808_c12	46834	47168	CO_F	thrS	Threonine--tRNA ligase 1	A	18	-0.295109	0.495639	0.00160666	0.000879994	FALSE	TAAGAT	TGGAAA	233	257	TCCACGCACATCAAGCGACACACAACCACCCCGTCCCGGCCATCCTGCCGAGGCGGGGTGCCTTTTCCCGCCAAATCGCTTATAGAAAGTTTAAGTCAATGCAATTTTGAAAGGTGTTTTTGAGTGATTTTCGCGAGCCAGAGAGGGTACATAGCGGGCTATGTGTGACTCGCTGAAGAACTAAATTGACCGGAGTGGAACAGAAAGAAGCCGCTTGACAATAACATTTTTTTTGGAAAGGGGACTAAGATTTCGGCTAAGATTTAGTAACTTTGCATTTCAATAGGCGACATGCACGCCTGTGGTATTAAATTCAGATAAACATACCCGTTAAT	d__Bacteria	p__Bacteroidota	c__Bacteroidia	o__Bacteroidales	f__Muribaculaceae	g__CAG-485	s__CAG-485 [species 0216]	0.53435	2397321	95.07
animal085808	2	igr_000609	animal085808_c53	11741	12076	CO_R	yqeY	putative protein YqeY	C	17	0.207048	0.493062	0.000366664	0.0825878	FALSE	TATCTT	TTGCTT	276	299	AGCCCCCCGGCTAACAAGGGATAGGCGCTCCGCGCCATGCGTTTGCTTCACTAAGAGTGTGTCTAAAAATATATGTTAAGACAGAGGCGGCTGATTTTTAGGGAAATCGCATCGGCGGCTCGGTCACATAGCCCGCTATGCTCCCTCACCTGCATGACTGAAGCCATCTTAAAGCTGCGGCCTCTGTCTTAACATATATTTTTAGACACACTCTTAGAATTTTGCCACACCTGCTGTGTTTCAAAACTCAAGTTTTCGATATTCTGCAACCGATTTTTGCTTCTTCGCCAAATTATTCTTATCTTTGCGGGTTAATAAGAAAATGTGTAACGAGCT	d__Bacteria	p__Bacteroidota	c__Bacteroidia	o__Bacteroidales	f__Muribaculaceae	g__CAG-485	s__CAG-485 [species 0216]	0.53435	2397321	95.07
animal085808	3	igr_000664	animal085808_c60	4089	4419	CO_R	grpE	Protein GrpE	C	16	0.571998	0.491771	0.000799995	0.0168975	FALSE	TAAAAT	TTGCCC	11	33	GTGAACGATACTTGCCCTCAGATGTTATCATTATAAAATAGGATAACTGCGCCGAAGTGTTAATTTGTTTTAACAAATACCAACATATTTTGGAGCGGTTTTTGTAACGCAACACGCTTAGAGTGTGTTTGGATTTAAATGGTTTTAGCGCAAAGAGGAAATTTTGAGGGCTTTTCGCGAGTTGAAGAGGGAGCATAGCGGGCTATGCGACTGATGAAACTCGGCGAAAATCACCAAAATTTACCTTTGCGATGAAACCAAGAAAGATTTAAACAGACTCAAAAGTGAAATTCGGTTTAAATCCAAACACACTCTTAAAATTTCAAAAACT	d__Bacteria	p__Bacteroidota	c__Bacteroidia	o__Bacteroidales	f__Muribaculaceae	g__CAG-485	s__CAG-485 [species 0216]	0.53435	2397321	95.07
animal085808	4	igr_000713	animal085808_c8	5037	5397	CO_F	proS	Proline--tRNA ligase	A	17	0.594275	0.46805	0.0042733	0.00045333	FALSE	TAATTT	TTGTTA	78	101	CATTTCAACAATCCCCGCTCCCGAAGCGCAAGATAACACAAGCATTCAACTTCAGCCCGCAAAAAAGCGGGCTGAAGTTTGTTATTATGCCGATTAATGAGTAATTTTGCACTGTAATTTGCCCTGACGGGCGGGGCTGATTATTCTCCATTTCCCGGGCTGCCAATGCAGACTTTAATTGCGGTTCATCTCATCCGAATTTTTGCCTGCATCCAAGCCTTAGAAACTGTTTGAACTTCAATGGTTTTAGCACTTAGAGAGAATCAATCACAACACAAATAAGCTCGAATTAACATTCGAGCTTAAATCCAAACACACTCTTAACGCCCGCTTGATTACTAAAAAACAAAACAAATTCATA	d__Bacteria	p__Bacteroidota	c__Bacteroidia	o__Bacteroidales	f__Muribaculaceae	g__CAG-485	s__CAG-485 [species 0216]	0.53435	2397321	95.07
animal085808	5	igr_000570	animal085808_c5	19541	19806	CO_R	rpoB	DNA-directed RNA polymerase subunit beta	C	18	0.854875	0.45955	0.000199999	0.043984	FALSE	TATGTT	TTGATT	71	95	GCTTCTAACATACACCGCAAAAACGGTTAAGAACACCTTCGGGTGGTCTTAACCTTTTTGCGTATTAAGAATTGATTCGGAAACAAACTTTTATATATGTTTATGAAAGTTTAAGAAAGTTTAACTTAATCATCGAATCTCTTCAACTCTGTCGGTTGTTTTTGACCGTTCTGATTTCGCCTCTTTTCTCCTCTTTTCTCCTATCCAAGTTTCCTCACTCCCTGATATCACCTCTTCCTCATAGATAATTTTTTAACTCTGACCAA	d__Bacteria	p__Bacteroidota	c__Bacteroidia	o__Bacteroidales	f__Muribaculaceae	g__CAG-485	s__CAG-485 [species 0216]	0.53435	2397321	95.07
animal085808	6	igr_000017	animal085808_c1	71148	71356	CO_F	feoB	Fe(2+) transporter FeoB	C	16	0.164515	0.455985	0.000673329	0.0825878	FALSE	CATACT	TTGCTT	98	120	AAGCGTGGCTATGCGCTGACACTCAACACTTTTCCCGATTGGTTTTTACTACAATCCTACTTCACGAGGGCATCTCTTTTTAGAGATGCCCTCTTTCTTTGCTTTTAGGCGACAATAGAGCATACTCACTTTTAGGTATTTTGACCGGCCAAGGCTGTCCATAATGGATAAATTTAGTACTTTTGCACTACCGAAAACGGAAAATATCA	d__Bacteria	p__Bacteroidota	c__Bacteroidia	o__Bacteroidales	f__Muribaculaceae	g__CAG-485	s__CAG-485 [species 0216]	0.53435	2397321	95.07
animal085808	7	igr_000192	animal085808_c17	43166	43360	CO_F		Tropinesterase	C	17	0.118483	0.436073	0.00421997	0.016432	FALSE	TTTGCA	TAGACA	161	184	ATCGTGGAGTGTATTATTATTTGCCATTCTGTTATATTTATTTTACATAACACGGATTATGATTTTTAAGCAACTGTGTATCAACGGCTTTGCGTTATGCAGGCTCAAATAGTATTACAAATATATACACTCTCAATATCGCGCGCCAGCCTTATTCTTGGTAGACAAAGTTATTTTTTGTAACTTTGCACCACT	d__Bacteria	p__Bacteroidota	c__Bacteroidia	o__Bacteroidales	f__Muribaculaceae	g__CAG-485	s__CAG-485 [species 0216]	0.53435	2397321	95.07
animal085808	8	igr_000214	animal085808_c19	43990	44131	CO_F	rnr	Ribonuclease R	C	16	-0.0593612	0.432297	0.00343331	0.043984	FALSE	TAATCT	TTGATT	9	31	TTTAATACCTTGATTATCAGCGTATTAAATTTAATCTTGGGTAGAAATAAGATAAAACACTCATTTTTAGCGTTATATATTAAAGCGTTATATATTAAGAAGTATCACACACTCTCTCACACAGAATAACCCAAAAACATAT	d__Bacteria	p__Bacteroidota	c__Bacteroidia	o__Bacteroidales	f__Muribaculaceae	g__CAG-485	s__CAG-485 [species 0216]	0.53435	2397321	95.07
animal085808	9	igr_000376	animal085808_c3	15352	15650	CO_R	rpsM	30S ribosomal protein S13	B	17	-0.574437	0.423117	0.00830661	0.0122199	TRUE	GATTCT	TTGCGA	161	184	TGAGTCGCATCCCCGAGCAAATCAGAAAGTTTATTAAAAATCCTTAAAAAGAGCTAAATCTGCCTTAGATGGGTCTTTAGGACATTCTGATGGGGATGATGGCTGCTTTCCGTGCTTGTCGAAAAGAAAGAGCTGAAAGTGCGACTATTTGACAAGGAGAATTGCGAATGATTTATTCAATTGAGATTCTCTTTAGGCGGTCGATTGTGCCGTCAGTTCAAAAAGTCGGGCAATCGGATGCGGATAAGTGGCTGAGATTTATTAATTTTGCGCAAATTTCGAAGAATTAAGAAAGTAAT	d__Bacteria	p__Bacteroidota	c__Bacteroidia	o__Bacteroidales	f__Muribaculaceae	g__CAG-485	s__CAG-485 [species 0216]	0.53435	2397321	95.07
animal085808	10	igr_000695	animal085808_c7	37163	37467	CO_F	dnaK	Chaperone protein DnaK	C	17	-0.255164	0.420592	0.0044733	0.0220043	FALSE	GTTAAT	GTGAAA	198	221	TTCCTCGCCAAAACACACTTGCATCCGGAGGCTGCCCTGCGCGGGTTGGCCTCCGGGTTCTGTTTTGGCAGCGATTGTCAGTGGTGTGTCAGTGATGTGTCGCAGGATGGATGCAAGAGTGAGAGTGGGGGAACAACGGGGTTAAATGCTTTGAATATCAACGAAAAAGAGGCGCAGGACTAAAAAATCGGGGATTGCGTGAAACTTTTAGCACGTAAATTGTTAATAAATTAGCGAGCTTGGAAGTCAAGAGGCTTCCGAAGCATGAATAACCCGAAATAAAAACTTATAAAAACATAAAGACT	d__Bacteria	p__Bacteroidota	c__Bacteroidia	o__Bacteroidales	f__Muribaculaceae	g__CAG-485	s__CAG-485 [species 0216]	0.53435	2397321	95.07
animal009730	1	igr_000196	animal009730_c2	256829	257243	CO_R	aspS2	Aspartate--tRNA(Asp/Asn) ligase	C	18	0.205578	0.594661	0.00233998	0.00989138	TRUE	GAGCAT	TTCCCA	147	171	CTTCCGAATATCTGCCAATTCTCTAGATATAAAAATCAAAAGTGTTGGATTAAAGTGAAAATCAAAAAATTTATTGACAAAAATCTTTTATAGTGTTATATTTTAAGCAGAGATGATGACGAAGAAGGAGTAATCTTCACAATTTGTTTCCCAGAGAGATATGGCAGGTGAGAGCATATCAAACAAACGAAGATGAAGACATCTTAACAGTCTTGTGTTTCGGCTGGACAATATCAGTCGCAATAAAGTGGTTGCTTTATGCAACAAATTAGGTGGCACCGCGGATTTTTATGTTCGTCCTAATGCAGTTTTTGCATTAGGATTTTTTGTTTGAAAAATTGGGTGCACACATAGGAAACGCAAACTACATTCCTTTTCAAAATCTGCAAATTTAAGAAAAAAGGAGAATGAAAAA	d__Bacteria	p__Bacillota_A	c__Clostridia	o__Christensenellales	f__UBA1242	g__Caccovivens	s__Caccovivens sp910586385	0.38072	1193378	85.97
animal009730	2	igr_000315	animal009730_c4	87995	88162	CO_R	der	GTPase Der	C	17	0.0655462	0.587523	0.00141332	0.0529978	TRUE	TATTAT	TTGCCT	132	155	AAAAATATCAAAAATTGTGCAAAATTGTCGAAAAACTTGGCAAAAACAACCATCGTGAATTTTTAATCAAGAAAAGCCATGTGAGCCAATTTTGTGCTTTTTGTAACTTTATAAATTTTGAAGATTAAACGATTGCCTAAAATCTTGTTTTGTGGTATTATTTTTATT	d__Bacteria	p__Bacillota_A	c__Clostridia	o__Christensenellales	f__UBA1242	g__Caccovivens	s__Caccovivens sp910586385	0.38072	1193378	85.97
animal009730	3	igr_000181	animal009730_c2	220603	220755	CO_R	cmk_1	Cytidylate kinase	C	17	1.82392	0.581094	0.000146666	0.01036	TRUE	TATACT	TACACA	21	44	CAAAAAATGTGTAAAATCGCTTACACATTTTTTTTCAAATATGCTATACTATGGCAGAAAAATAAAGGATTTGCGTATAAACATCAGAAACAGCAAATGCAAGAGGAATGTCTTGTATTTTTTGTTTTTCAAAAAATTTTTAGGAGAGAGAAT	d__Bacteria	p__Bacillota_A	c__Clostridia	o__Christensenellales	f__UBA1242	g__Caccovivens	s__Caccovivens sp910586385	0.38072	1193378	85.97
animal009730	4	igr_000376	animal009730_c5	100892	100996	CO_R		DNA-sulfur modification-associated	C	16	0.915169	0.57168	0.000146666	0.136606	TRUE	TATACT	TTGTTT	39	61	TCAATTTAGAAAAATACAATAATATTAATGTAAATTGTTTTGTTTTGAGGAATTTATATGATATACTTAAGTATATACTTAAGTATATTTTTTTGAGGTGAAAAA	d__Bacteria	p__Bacillota_A	c__Clostridia	o__Christensenellales	f__UBA1242	g__Caccovivens	s__Caccovivens sp910586385	0.38072	1193378	85.97
animal009730	5	igr_000241	animal009730_c3	88099	88242	CO_F		Putative helix-turn-helix protein%2C YlxM / p13 like	C	17	0.313725	0.55774	0.000719995	0.0720947	TRUE	TAGAAT	TTGCAA	75	98	TTAGCAATTTGGGCTTCGTCATGTTCATTTTTGCAAGCAAATTCACATTCCTCGCCATAATTTTCTTCAAAATGCTTGCAAAAATATGTTTTGTGTGTTAGAATACGAAGTGTAAAGCAGTTTTGCTTGACAAATGGGGTTGAA	d__Bacteria	p__Bacillota_A	c__Clostridia	o__Christensenellales	f__UBA1242	g__Caccovivens	s__Caccovivens sp910586385	0.38072	1193378	85.97
animal009730	6	igr_000287	animal009730_c4	38292	38420	CO_R	tuf	Elongation factor Tu	C	16	0.408381	0.540443	0.00191332	0.0261631	TRUE	TAAAAT	TTGACA	68	90	TAGTTTTTGGTGATAAAAATGGGGATTGTCAGAGAAATAAAATTTTTGACAAATCTATCAAAAATGTTTTGACATTTACAAAATATGTGTTAAAATGTAACAGTAAAAAATAAAAAGGAGATTTTAAAA	d__Bacteria	p__Bacillota_A	c__Clostridia	o__Christensenellales	f__UBA1242	g__Caccovivens	s__Caccovivens sp910586385	0.38072	1193378	85.97
animal009730	7	igr_000393	animal009730_c6	51136	51226	CO_R	btuD	Vitamin B12 import ATP-binding protein BtuD	C	17	0.876556	0.522782	0.000606663	0.0475996	TRUE	TATAAT	TTTACA	55	78	ACCAGTTTCAAACTGGTCTTTTTTTTGCAAATAATCCGCAAAAATGCAAAAGACCTTTACATTAAAAAGTTGATTTGATATAATATATAAT	d__Bacteria	p__Bacillota_A	c__Clostridia	o__Christensenellales	f__UBA1242	g__Caccovivens	s__Caccovivens sp910586385	0.38072	1193378	85.97
animal009730	8	igr_000063	animal009730_c1	214551	214970	CO_F	dnaN	Beta sliding clamp	C	16	0.397051	0.511949	0.00185999	0.00801478	FALSE	GACACT	TGGCGC	153	175	CTTTCTCAACATATTCAGATTGTAAATCATTGAAATTCTTTTAATAAAAAAGTTGTCCACATAGGAAAACAAAATGTTGATAGAAAATTTGAGTTATCCACAGAGACGCGCTGTGTTTTGTGGATAAGTTGGTAAATCTCAATAATGAACATATGGCGCCGTTGTCGAGTAGAATGACACTATATATTGTGTATTTCTAGAAATCTTTACTCCGCGAAGCCTAGAAACAAGCGCGCTTGTGCACATTTCCACAGCGACTTATAATTATGATTATTATAAAATTAAAAATTAAATAACAATTGTTTGCGTGCATGCGAGCGAGTGTGATATAATACTTTTGTGAGAAAAAGAGTGTCTGTTTCAGACATGTCTTTAAGAAAAAAAAATAGAAAGCCCCACAAGGGCTCAGAGGAGTGAAAA	d__Bacteria	p__Bacillota_A	c__Clostridia	o__Christensenellales	f__UBA1242	g__Caccovivens	s__Caccovivens sp910586385	0.38072	1193378	85.97
animal009730	9	igr_000227	animal009730_c3	50183	50561	CO_F	ileS	Isoleucine--tRNA ligase	C	17	0.709117	0.500837	0.000906661	0.00801478	FALSE	CATGAT	TTGCCG	112	135	ACCTAAGATAATAGTTGACTTTTTGTAAGTTGTGATGCTAAAATAAACATAAATTTAATAACAAAGACGTTTGAGAAAAGACAAGGTTTTGCAAAACCAGATTTTCAGAGAGTTGCCGTTTTTGGTGAAAGGCAACATGATGGATGCAAAATTATCACTTTTCGAGTTGCTTCCCGAGCATCAGTGATGCTTTTTGCTTGAAAACTGATTCGTTTGAGTTGGTTGAGAGAATGAGCGTGAAAACTGAAGGTAGGCGGAGACGGTTGCTTCCCGTGAGTTAAGCAGGTGTGTGTTGGCACACTGAAAGTTTACAAGTGGTAGAAAGCCTTGGAGGTTCTTGTGACTTTCAAGGATTTTTTGTTTTAAGGAGAAAAGAAAA	d__Bacteria	p__Bacillota_A	c__Clostridia	o__Christensenellales	f__UBA1242	g__Caccovivens	s__Caccovivens sp910586385	0.38072	1193378	85.97
animal009730	10	igr_000322	animal009730_c4	97875	98069	CO_R	ftsA	Cell division protein FtsA	C	18	0.290631	0.496157	0.00141332	0.0261631	FALSE	TATTAT	TTGACA	144	168	GCCTTTCAAAATGTATAATCTTCCATTTGAAATCAATATATATACAAAAATGTGTTATAATAATACAAAAAGGTGCTTTCAAGCACTTTTTCTTTGCATAAATATAAAAAAAAGTTAATTTTTATAAACATTTTTGATTTTTATTTGACAATTTGTCGAAAAATAATCTATTATTAGATTGATAAAGAGGGGTTT	d__Bacteria	p__Bacillota_A	c__Clostridia	o__Christensenellales	f__UBA1242	g__Caccovivens	s__Caccovivens sp910586385	0.38072	1193378	85.97
GUT092690	1	igr_000757	GUT092690_c2	1392087	1392571	CO_R	nifJ	pyruvate:ferredoxin (flavodoxin) oxidoreductase	C	16	0.413025	0.636357	0.00047333	0.0344285	TRUE	TATAAT	TTGCAT	371	393	GAGACAGAAGAGGATTTCACTTGCCGGTAAGAGACCGAGTCTGTCACATGGAACGGATTATCCGTGGCTGAAAAAACTGGTCAGCTGAGTGCATGGAAAATTAAATCCTTACTTTATATAAAAAAGTGGTGAACAGGAATAAAATACATTTCCTGGATCGCCACTTTTTATTTAAAGGAAATACATATCAAAATGAAAGGTCTTTATTGATGTATTGGTTTGTCAAAGCTAACTTGGAGCCGAAATATTAGTTTCTTAGAACTAACCAAATAACTATTCTCACAATGCGGATAATATTCCATAATGTGGAAAGATGGTGCGGAAATTTTAATATTGTTTATGATTTGGTACATGATTCCAGCGTTTTTGATTTGCATTTTAGGGAAAAATTGCTATAATAATCTATAGATGTTCTGTGTATGCAGGACACAAGCTAGTTAAATAAATATTTACATATTTATACACTTTATAGGAGGAAATCAACT	d__Bacteria	p__Bacillota_A	c__Clostridia	o__Lachnospirales	f__Lachnospiraceae	g__Copromonas	s__Copromonas sp900066535	0.48012	3596061	100
GUT092690	2	igr_000188	GUT092690_c2	244664	245030	CO_F	recN	DNA repair protein RecN	B	17	0.487897	0.633057	0.000219999	0.00187999	TRUE	TATACT	TGGACA	281	304	CTGTTCAGCAGGTCTGCGCATTTACTGCGCTGACCGTAAGAAAACTTAGAATAGAAGGCAAAAATCCTATCGGCACAGCCGATTTGGAATGGATTTTTGCGCGTAACTGTTTACTGAACAGTTACGGAGGAAAATAGGCTTTGGACCTTTTGGTTTAAGGCAGAATATTGTAGAAATATTGAGCCCTGCAAAGCAGAACCGGGATAATTACCTGGTTTTGCTTTGCAGGGATTTTTTAGGAAACAGAACGGAAAAAAAGAGAACAACTGTTCGAAAAAAACTGGACAATCGAACGTATGTGTGCTATACTCGTTTTACCAAATCGAACAAATGTTTTATTTTCATAGAGGGAAAGCGAGGGAACAGG	d__Bacteria	p__Bacillota_A	c__Clostridia	o__Lachnospirales	f__Lachnospiraceae	g__Copromonas	s__Copromonas sp900066535	0.48012	3596061	100
GUT092690	3	igr_001679	GUT092690_c4	528991	529256	CO_F		NAD(P)-binding protein	C	18	0.412663	0.632051	0.00053333	0.0399002	TRUE	TAGAAT	TTGATT	130	154	CATAGGTACAAATGAAAATACCGTCCGGAAAGTCTCCGGACGGTATTTTTTTGCAGGCACAATCTTATCTATGAATTTGTCTAAAAATTAACGTTAAACAAAAGATTATTAAGCAAAATACATAAAACACTTGATTTATTTAATGAACACATGATAGAATCGACAATATGTTAAGAAACAAATTCAATAAGCCATAGAGGGGAAAGCAGACATGCCTGCGTGAGAAGGTGTGACTGATGAAAAAAGATTGCAGAGGAGAGGATCAT	d__Bacteria	p__Bacillota_A	c__Clostridia	o__Lachnospirales	f__Lachnospiraceae	g__Copromonas	s__Copromonas sp900066535	0.48012	3596061	100
GUT092690	4	igr_001767	GUT092690_c5	27452	27862	CO_R		class I SAM-dependent methyltransferase	A	17	-0.480253	0.599963	0.00251332	0.000726662	TRUE	GTTGCA	TATAAA	382	405	TCGACTGCTCAGACTATATCAAAAGGTTTACAAAACCCCGGAAAATCAAGGTTTTCCGGGGCTTTCTTATACCTAAACGGGCTGATATAGTTTGCCCTCATTTGACCAAACGAGAGCCATTTTCACTGGAGTTTTAGTGGTTAAATATAGGACAACCGGCAAAAATGGGGTCAAAAAACGGCCTTAGTGGTTAAAAAATAGGACAACCAGAGAGCAATTTCGGGGGTATTTTTGAGGGTGATTTTTGTCATGGTGGGAAAAGATTCCGGCATCAGGAAGGGCCGTCACTTTACATAGCTAAACAGTTTGCGGATGAACGGTTTTGAGCTATGAAGCTATGGAATCTGTAGGTAATATCTGATAGAAATAGTAAGAACAGCGATATAAATCTGGATTTGGAGGTGTGTTGCA	d__Bacteria	p__Bacillota_A	c__Clostridia	o__Lachnospirales	f__Lachnospiraceae	g__Copromonas	s__Copromonas sp900066535	0.48012	3596061	100
GUT092690	5	igr_001342	GUT092690_c3	185046	185222	CO_F		cytidylate kinase-like family protein	A	18	1.00088	0.594501	0.00125999	9.33327e-05	TRUE	CATCAT	CTGCCA	13	37	ATTTGTGCCCAACCTGCCACTTGACTTTTCTTGCTGTCATCATTGCAAATGTATACATCTGGCAGTAATTCCGCACATTTTGTAACTTCGACTGAGTGCAATATTTCAACCGGTCTTATCAAACATTTATTCTGCTTTTATCTGCGTTAGATTTACGGAAAGGACGGGAGATCTTGT	d__Bacteria	p__Bacillota_A	c__Clostridia	o__Lachnospirales	f__Lachnospiraceae	g__Copromonas	s__Copromonas sp900066535	0.48012	3596061	100
GUT092690	6	igr_001145	GUT092690_c2	2131575	2131995	CO_R		sodium:proton antiporter	B	17	0.312307	0.577613	0.000459997	0.000873328	TRUE	TATAAT	TTGTAT	325	348	TAAAAATACATAAAACACATATATTAAAAAAAACAAAAGCAGTTTCGGTATCTGATCATCCATCAATCAAATGACCGTGCTGCTTTTTTACTTTATAGAAGACCGATTACGGCATTCTCGCAGGGCGTGAAAAACCAAGAAAAAAAAGCAGTACATGGCGCAGAAAAACGGAATGCGGCGGTATCCCAGACCAATGCTTTAACGTTGTAAAATAAATGAGATAAAATCCCATTGTCTGAAATTTCACAATACGAAATATATTCCATTTTGGCAAAAATGCTGATTTTCTACGCGGAAATTTGGCAATTATTTGGAAGAATCGTACTTGTATTTGTGCGGGAAAGTTGTTATAATCAGTAGCCGTGTTGAGCGAAAAAAAAGAGTAATGGCTCATAAAAGCTGATTACATGGAGGTTTACCC	d__Bacteria	p__Bacillota_A	c__Clostridia	o__Lachnospirales	f__Lachnospiraceae	g__Copromonas	s__Copromonas sp900066535	0.48012	3596061	100
GUT092690	7	igr_001324	GUT092690_c3	153274	153375	CO_F		hypothetical protein	C	17	1.33568	0.570503	0.000299998	0.0252404	TRUE	TATGCT	TTGACA	30	53	TTTTGTTTTACTATCTTCATATATTCCCAATTGACATTTCCCTACTAATCTGCTATGCTAAACAGCGTTGGTTAGTTATGCCTAATTGAAGGGGGTTTTACT	d__Bacteria	p__Bacillota_A	c__Clostridia	o__Lachnospirales	f__Lachnospiraceae	g__Copromonas	s__Copromonas sp900066535	0.48012	3596061	100
GUT092690	8	igr_001713	GUT092690_c4	597121	597400	CO_F	uvrA	excinuclease ABC subunit UvrA	B	17	1.15419	0.563323	0.000146666	0.00220665	TRUE	TATACT	TTGCAT	147	170	TGTAGAATTTCATAGAAACCCATAAAGAGAGACCCCGGCGGGCAGCTGCCGGGGTCTTTCGCGTTTTTTGGGGAAAAGACAGATGGATATGCCGATTGAAACGGTCTGCGCAGATGAAAAGTGGTAAAATATGAAACGAACAAATGTTTGCATATAAAATGGAATTGTGGTATACTGACCGTAACACGGGACAGTAACCGGAATCCATGGAAAACGTATAGTCCCGGAACTCTGTGAGAATGATAAAGCAAAAGCAGACATGGCAAAGAGGAGAAACACA	d__Bacteria	p__Bacillota_A	c__Clostridia	o__Lachnospirales	f__Lachnospiraceae	g__Copromonas	s__Copromonas sp900066535	0.48012	3596061	100
GUT092690	9	igr_000589	GUT092690_c2	1008899	1009077	CO_F	pyrH	UMP kinase	B	17	0.983297	0.56161	5.99996e-05	0.00548663	TRUE	TATACT	TTGGCA	43	66	GACAGGGAAACATCCACAAGCGGATCCTGCCGCTCTGAAACTGTTGGCAAACAGACGAAAGTGTGTTATACTTATCCTAAGTCCGCGGGGCGGTCGTGGTCTGCCCTGTGGAAAGGAAAAAGAGATTTGTGGCGACTGGAACGAAACAGTCACAGAAGATTACGAGGAGATCAGAGAAA	d__Bacteria	p__Bacillota_A	c__Clostridia	o__Lachnospirales	f__Lachnospiraceae	g__Copromonas	s__Copromonas sp900066535	0.48012	3596061	100
GUT092690	10	igr_001809	GUT092690_c5	109254	109508	CO_R		DNA-directed RNA polymerase subunit beta	C	17	0.0238241	0.542382	0.00207999	0.0270849	TRUE	TAGTAT	TTGACA	115	138	AATGGTAAAAATTATATAGACTGATAAAAGATGTGCTGCAGGATCATCTGAAAGATTCTGCAGCACATCTTTTATTTACGTGAACAACGTCCAGGAAAACCTTGTAAAAAAGTGCTTGACAGATTGACAACCCCATGGTAGTATGAAATGTGCACTATTGTGGTATCATGTGCATATGGTACCAGTATGCCCAAAATTGGCTATTGATTATAGAGAAAGAAAACAGGGGTGAAACGTCAAATGGAGAAAAGCAGA	d__Bacteria	p__Bacillota_A	c__Clostridia	o__Lachnospirales	f__Lachnospiraceae	g__Copromonas	s__Copromonas sp900066535	0.48012	3596061	100
GUT274573	1	igr_001342	GUT274573_c5	139014	139534	CO_R	serS	serine--tRNA ligase	B	16	0.457917	0.594141	0.000393331	0.00187999	TRUE	TACCTT	TTGCTT	317	339	GGAAGGGGGAAAGTAGTAAGTAATGAGTAGTAAGTTGAAAGTTATATGAGATACGAGTAGACGAGATACAAGTTATTAACTGCTTATTGTTTGCTGATACATGTGTTACCTTTGTTACTTTTTGGGAAAACTGTAGGGGCGGAATATCTTCCGCCCGAAATAGAAAAAGGTCTGCGGGCGGAAAATATTCCGCCCCTACAAAAGAATGCAAAAACTGTAACCTTTGTTACCTTTTCAATCAGTTGAAAGTTGACAATGGACAGTTGACAGTGGTCGATAAAATAAAGAGTTTCTAATTATTAATTCTTAATTATTAATTGCTTTCTGTGTTACTTTTGTTACCTTTTACTTTCTATGGTCTTCTCTTTTGGGATTAAGGGCTGTTAACAGGAAATATGTCTGATAAAAAGAATCTGAAACAATGGGCGGGACTTAAAATATTTTTAACTTTGTAACTCGAATATTGTTATTAAACATACGGAAATAATAAAATAGGTCTGTGACCTGAAAAAACAGATAGA	d__Bacteria	p__Bacteroidota	c__Bacteroidia	o__Bacteroidales	f__Dysgonomonadaceae	g__Dysgonomonas	s__Dysgonomonas gadei	0.39607	5165995	97.25
GUT274573	2	igr_001677	GUT274573_c8	143942	144186	CO_F		PDZ domain-containing protein	C	16	0.0177567	0.592496	0.00181332	0.0303045	TRUE	TACTTT	GTGAAA	12	34	AATATGTAACAGGTGAAAAAAGTGGAAAAAGTGTTACTTTTGTTACCTTTTAATAAGTAGTAAGTATTGAGTAATAAGTTGAAAGTTATATGAGATACGAGTAGACAAGATACGAGATACAAGTTGTTAACTGTTAACTGATGACTGTTAACTGTTGGCTGCTATCTGAAATAGCACCAATTTTCATCGGTTTATCCTAACCTCATAGAGTTATAAATGAGAATATTCACAAAAAAATCATATAT	d__Bacteria	p__Bacteroidota	c__Bacteroidia	o__Bacteroidales	f__Dysgonomonadaceae	g__Dysgonomonas	s__Dysgonomonas gadei	0.39607	5165995	97.25
GUT274573	3	igr_000521	GUT274573_c12	75362	75692	CO_F	mnmE	tRNA uridine-5-carboxymethylaminomethyl(34) synthesis GTPase MnmE	B	16	-0.166989	0.587727	0.00181332	0.00285331	TRUE	TACTTT	TTGTTT	224	246	GGAAGTAGTAAGTAATGAGTAATAAGTTAAAAGTTATATGAGATACGGGGGTAGACAAGACACGAGATACAAGTTGCTAACTGATAACAATTGAATGAAAAACCTGTTACCTTTTATTTTTAACCACGGAGTAAACGGAGTAACACGGAGTTTTTTATAAACAGGATACCCTGCTCTGCTCAACACGATAAGCTAATTATTAATTTTTCATTCTTCATTCTTAATTGTTTTCCCTGTTACCTTTGTTACTTTTTTACTCTTCGGGAGATGATTAATTTTTTATGTAACAGAAACAGTGTAACTTTGAGGAGATAACTTGAGAGAACAAAAT	d__Bacteria	p__Bacteroidota	c__Bacteroidia	o__Bacteroidales	f__Dysgonomonadaceae	g__Dysgonomonas	s__Dysgonomonas gadei	0.39607	5165995	97.25
GUT274573	4	igr_001302	GUT274573_c5	28831	29351	CO_R	ettA	energy-dependent translational throttle protein EttA	B	18	0.162151	0.560278	0.000393331	0.0152866	TRUE	TACCTT	TTGACT	401	425	GTGTACAGTTATACAAATCCGTTATCTAGATTTGATGTTACTTTATTTCAATAATTTTATCTATATAGTATATATAGCAAGCGTGTTATATAGAGAAAAAGTAACAAGATTAAAAAACGTGTAAAAGTGTTACCTTTTAACAAGTAGTAAGTTTTAAGTAATGAGTAATAAGTTGAAAGTTATGAGACACGAGATACAAGTTGCTAACTGATGACTGTTCACTGATAACTGGTATATGTGTTACCTTTGTTACTTTTTATATAGTGTTCTTTGTGTAACTCTTTGTGCCCCTTGTGGTAAAAGAGATTTAACCACTAAGTACACGAAGGAAATCACAAAGAGCACAAGGGCAAAAGACTGTTACCTTTGTTACCTTTTTAATAGTTACGGGTTAATGACTGTTGACTGTTAATTGATATATCTGTTACCTTTTACAGGAGTAAGCAATAAGGATCAAAAAGTTCTTGCTGGGAGTGAGAACGGTTTGGAAGTATAGAAAATAAAAATTTATATATAAAATC	d__Bacteria	p__Bacteroidota	c__Bacteroidia	o__Bacteroidales	f__Dysgonomonadaceae	g__Dysgonomonas	s__Dysgonomonas gadei	0.39607	5165995	97.25
GUT274573	5	igr_001065	GUT274573_c3	254543	254872	CO_R	murF	UDP-N-acetylmuramoyl-tripeptide--D-alanyl-D- alanine ligase	C	17	-0.374046	0.526781	0.00133999	0.0738517	FALSE	TATAAT	TTGAAA	80	103	CTGCATTAATCGTTATGGTTTTTACTATTAGTTTCGTATGAAAGAGTCTCTTGAAATAAAGATATAGAATGACAGTAATATTGAAATTTTGTTTCGTATAAATTATAATTAAAACGCAATAAATATTCCCTCAATTAAATAGCTTTATTGAGACTGAAAATAAGAATATAGTCCAGTTTTTCATAAAGTAAAAAACGTTAAGAAACATCCGTTATATGAATAATTAACGTTACATTCGTGTAGCCTTAAATAATCTTATAGACTCATACAAAGACCAAACAATAATAGAGAAATAAACGTTGTTATAAAAAACATCATCTTAAAAGTGCT	d__Bacteria	p__Bacteroidota	c__Bacteroidia	o__Bacteroidales	f__Dysgonomonadaceae	g__Dysgonomonas	s__Dysgonomonas gadei	0.39607	5165995	97.25
GUT274573	6	igr_000887	GUT274573_c2	398158	398848	CO_F		nucleotide exchange factor GrpE	C	18	-0.469646	0.509341	0.00144666	0.0864925	FALSE	GATACT	TTGTAA	656	680	AGTAGTACTCCCTCTCAACCAGATAATTGAGAATGCCTTTGGCCAAATTGAAAAATCCCTGCCAATGGCATTTTCATATATAACTTTATCTATGTATATAGCTATTAGCCTTTAGCTGATAGCTATTAGCTCTTTGAAAAAATGAACTAGCAGATTTGAAACATCGTTCAACGGAACGAAGTGTAGTTAAAATTAGCATATTAGCAAATGAATGAAGTAGTGTTACCTTTGTTACTTTTTAACAAGTAGTAAGTTTTAAGTACTAAGTTGAAAGTTATACGAGATACAAGTTGTTAGCTGATGACTGTTTACCGGAAAGTCACTTATGCGATAGCTTAAGCTAACGGCTAATAGCTATCAGCTAAAAGCTGAAATATGTGTTATCTTTGTTACCTTTTAACAAGTAATGAGTTTTAAGTAATAAGCAATAAGTTGAAGAACTGTATTTCTGTTAACTGATGACTGCTAACTGTTGACTGTAAAAACTGTTACCTTTGTTACCTTTTTTATTTAAGTATAAAGGAATAACCCGGAGTTTTTATAACCCGGCGACATCAATACATTAATTTTTGCAACTTTGGCAAGCCTTTTGCTCTAAATAAAATACATAATTAGACAAAGGCAGATCAAACGACAAGGATTTGCCGTATATCTTTTTGTAATAAACTATGAATAAAATAGATACTAAGAT	d__Bacteria	p__Bacteroidota	c__Bacteroidia	o__Bacteroidales	f__Dysgonomonadaceae	g__Dysgonomonas	s__Dysgonomonas gadei	0.39607	5165995	97.25
GUT274573	7	igr_000316	GUT274573_c1	886720	887023	CO_F	gyrA	DNA gyrase subunit A	C	18	-0.66649	0.498439	0.0054133	0.0399002	FALSE	GAGAAT	TTCAGA	254	278	TCTTAATACACGAGAGAAATGAATTGGCAGGTTATATTTTGAATGCTTGATTTATCACTCAAATCTGCTAATAATTAAATATAAAAAGCNNNNNNNNNNNNNNNNNNNNNNNNNNNNNNNNNNNNNNNNNNNNNNNNNNNNNNNNNNNNNNNNNNNNNNNNNNNNNNNNNNGCTTTTTTTGGCATATTATATTTTCTTAATACAAAGAAAATTTGTATCTTAGCATGTTTTTTGAACACTAGAAAATACCTCATTTCAGAGGTACTTCACAAATATTTGAGAATAAAAATTTTATCTTAAAATA	d__Bacteria	p__Bacteroidota	c__Bacteroidia	o__Bacteroidales	f__Dysgonomonadaceae	g__Dysgonomonas	s__Dysgonomonas gadei	0.39607	5165995	97.25
GUT274573	8	igr_001060	GUT274573_c3	223290	223464	CO_R	dnaN	DNA polymerase III subunit beta	A	17	-0.551594	0.494444	0.00381331	0.00109333	FALSE	TACATT	TTGTTA	97	120	ACAGTTTTATATAATAAGAAGTATGTTTTGGCAATTGTCTCTTTTTGCAGAGAATAACTATTTGAGGGATAAAATATCAGTTATATAGAAAAAGATATTGTTATAAATGGAAAAAATTCCTACATTTGCTCTATTGATAATATGCGAAATTTAAAATCTAAAACATACTGATAAT	d__Bacteria	p__Bacteroidota	c__Bacteroidia	o__Bacteroidales	f__Dysgonomonadaceae	g__Dysgonomonas	s__Dysgonomonas gadei	0.39607	5165995	97.25
GUT274573	9	igr_001436	GUT274573_c6	38871	39338	CO_R		ABC transporter ATP-binding protein	B	17	0.065205	0.493038	0.00221332	0.0163866	TRUE	TAAAAA	TGGCAA	309	332	ACATAACATCTACAGATAAAGAACAAAGGTTGGTTCCTTATTGGAAGCCAGCCTTTAATACTTAATCAGGGCAAACGCATCAAATTGTTCAACTTCTATCGAAGGCCCGTAGGGGCGTATTGCATACGCCCGCATAGCAAAATATCACAATTGGGCGTATGCAATACGCCCCTACATGAGGCTGAAAACAACTTTAGGAATTTTGATGCGTTTGCCCTAATACTTAATGCGAATCAGTAGTTATATAAGATTCGTTATTCAGAAATAACTCATATAATACACAAAAGCCACATTTTTTATAAAGTAATGTGGCAATGTGAATACAAAAATGTTAAAAAACAAAAAGATTGTAACCTTTTTATTTTTTTTGCGACATATAAGTATAAAAGTTCTGGCTCGAGCGCTAACACTTTATAATAAAATCTATATTTGTGTGTTCATAATTTTCATATCTAACAGTTAATAAGC	d__Bacteria	p__Bacteroidota	c__Bacteroidia	o__Bacteroidales	f__Dysgonomonadaceae	g__Dysgonomonas	s__Dysgonomonas gadei	0.39607	5165995	97.25
GUT274573	10	igr_001640	GUT274573_c8	71889	72100	CO_F	proB	glutamate 5-kinase	C	17	0.831969	0.488811	0.00147999	0.00660502	FALSE	TATTCT	GCGCCG	0	23	GCGCCGATACCACATTGATGTATTATTCTGATCTTTGAATCCATTTTTCCATCCATTTTCACTACAAACGAACATTTTACTTTAAAATAAAATTATAACTTTGCTTTTTAGGTAAGGTCATCGGCCTGTTTATTACTTTTATATCTGCAATAACAATAGCCGGTTAAAATTAACGAATGTTGCATTAAATACTTTCTTTTACTTATATTTCG	d__Bacteria	p__Bacteroidota	c__Bacteroidia	o__Bacteroidales	f__Dysgonomonadaceae	g__Dysgonomonas	s__Dysgonomonas gadei	0.39607	5165995	97.25
FREE063476	1	igr_001810	FREE063476_c9	765348	765555	CO_F		Histidine kinase-%2C DNA gyrase B-%2C and HSP90-like ATPase	B	16	-0.416401	0.545636	0.000259998	0.0168066	TRUE	TATGCT	TTCCGC	109	131	AATATTTAGCTCCCCATTTATCGCACAAAGTCATCCCGGCACTCGTTACCGGGATCTAACGTTCGGCTAAGGGCTTACGAGCTTTCGCTCACCATGCGTGGTTCAGACGTTCCGCACACGGCCATATCTGCTATGCTGCGCATTAAGGCGAAGCCCTGCCGGATGGCAACATCGACATTACTTGCGCTTTGCCGTCGGATAACTGGAT	d__Bacteria	p__Pseudomonadota	c__Alphaproteobacteria	o__Rhizobiales	f__Hyphomicrobiaceae	g__Filomicrobium	s__Filomicrobium insigne	0.5742	3845879	96.21
FREE063476	2	igr_001292	FREE063476_c8	422475	422825	CO_F	lon_1	Lon protease	B	16	-0.698239	0.537416	0.000346664	0.0191599	TRUE	TAAAGT	TCGTAT	191	213	TCGCGATCAGAAAATTGTTCTGCGGCGTTGCTGATGCACAATATCGGCACGTCGCAGAGCAACGACAGACAGCGTCGGTGCAGACTTGATCTGATCTGGTGAGCCACCACATTACGTCGGCTGTGCGTGCTAAGGTTACCAAAAGTGATACGATGGCTCGCTCAAGTCGGGCGGGGGTACCGCAAGCGGTATCGTATGAGTACGCGAAGATGTTAAAGTGACCTCCGAAAGCAGTCCAAGACTGACGAGGCATCGCTGCCTTTTATCAAGGGGCGCCGGCCTTGGTCGCAAGGGACTGCAAACTCCAGTCGAATGCCCTTCGGTGCTCGACTTTGATGGACAGGTGATAGA	d__Bacteria	p__Pseudomonadota	c__Alphaproteobacteria	o__Rhizobiales	f__Hyphomicrobiaceae	g__Filomicrobium	s__Filomicrobium insigne	0.5742	3845879	96.21
FREE063476	3	igr_001343	FREE063476_c8	520193	520524	CO_F	lepB_2	Signal peptidase I	C	17	-0.0809763	0.486296	0.00126666	0.0471484	FALSE	TATAGC	TTGCAG	208	231	GCCATATCTTAGCCAAAGAGTCTAAATCCATAGTTCAGAAAGACATTTCGCCGCGTGACAACCTACGTGCTCGCGCAAACAGAACCCTCAGCGATAGTGCCCAATTAAATATGAGCTACGTGAGCCTTTGCCTAAACCGGTAATGCTCCAGCACCTCGATTCCGCATTGGCGCTACTAGAAAAGTCCGCACTTGGACAAGCTGCTCGTTTGCAGCGGTCACCATAAGTGGCTATAGCGGGCCAATAGTTAAAACCCATCCGGCTTACGCAAGCTGCCGGTTGATAAAGACCTTGAATGAGTCGCCCGAAAAGTCGGCGGTGGAGATCAACCG	d__Bacteria	p__Pseudomonadota	c__Alphaproteobacteria	o__Rhizobiales	f__Hyphomicrobiaceae	g__Filomicrobium	s__Filomicrobium insigne	0.5742	3845879	96.21
FREE063476	4	igr_001062	FREE063476_c7	469418	469738	CO_F	recA	Protein RecA	C	17	-0.458807	0.453503	0.00346664	0.0444367	FALSE	CATGTT	TTTTCA	56	79	ATCGGCTGACAGCTTCCGTTATGGAACGCGCGGCAAAGCGTTATGCTTGCCGCGCGTTTTCATTTGTTGCTTCGGCGATCATGTTTCGTTGCAACGCATTGCGTGTGTCCACTGTCTTCACACGGGTTTTAGGAGCCCGCGATTTAACTGGACCGGCTGATTTGCTATGACTGCATCAGTGGTGACGCTTTCTCTTACGGAGTGCGCGCACTGAGCTCTGACAAATGCGCTATGTTCCCTCCTTGTTCTCAGTGAACAAAAAGTGTACGTTGTGACTCGCGGACATGATCTGCAACTCACGGCAACATCGGGAATCGCGTT	d__Bacteria	p__Pseudomonadota	c__Alphaproteobacteria	o__Rhizobiales	f__Hyphomicrobiaceae	g__Filomicrobium	s__Filomicrobium insigne	0.5742	3845879	96.21
FREE063476	5	igr_001815	FREE063476_c9	774940	775087	CO_R		hypothetical protein	B	16	1.41003	0.451165	0.000206665	0.00171999	TRUE	TAGGCT	TGGCCG	14	36	CTTACGCTTTCAGATGGCCGTGGGCTCACGCCTTGTTAGGCTGCACGGTTCTATTTGGCCACTGCCCGACATTGTTGACCTTTGGGGCCCATCATAAATTCAATCAATCGATTGAATTTATGATGGGCGTTGCCTATGTTGGCGTATT	d__Bacteria	p__Pseudomonadota	c__Alphaproteobacteria	o__Rhizobiales	f__Hyphomicrobiaceae	g__Filomicrobium	s__Filomicrobium insigne	0.5742	3845879	96.21
FREE063476	6	igr_000141	FREE063476_c10	261776	262320	CO_F	modA_2	Molybdate-binding protein ModA	C	18	0.102459	0.442621	0.00105999	0.0389904	FALSE	AATAAA	TATCAA	445	469	AACCTAACTTACTCTTCCAGCCCGTCTTCGAGTCATCCGGAGCGTCACAGATGGGCTGGAAGTGGTCTGACGCTTTTCGTTAGACTTGAGCGGTCCCCACTCTTTTTCTTACCGTTTCCAAAAATCGGTCCACGCTGACTGTGACTTCTGCGCGAGATCGTCAGGCAGGCTACTCCGGGTTCTCGGCAGGGACCGATTGCGCCGACGCTTCGTGGCAACGAGTTTGGTCTGGCGGGGACAGATGGTCGTGTCGATGCCGTATCGACGGTAACGCTTGAGAGAGCGACCTACGCCAGCTGAGACAACGCCGCTTCTCGTTCAAACTCCTTGTTAGGCATCCTCCTCCTTTGTGCCGCTGGAGCATCCTGTGATGCGACAGCTTTCTTGGGCACGTCGATGATATGACGATTGCCGATGAATTTGTCCTGCCGATAGACGGCCACACTATCAATCGATATTTCCCGTTGAAAATAAAGCTTGCACCAACGGGGCCCAGACGGATATGAGCGGTATGTCTGATTGAAAATAACGGAGGGAGACTCTCG	d__Bacteria	p__Pseudomonadota	c__Alphaproteobacteria	o__Rhizobiales	f__Hyphomicrobiaceae	g__Filomicrobium	s__Filomicrobium insigne	0.5742	3845879	96.21
FREE063476	7	igr_001032	FREE063476_c7	420159	420358	CO_F	mreB	Cell shape-determining protein MreB	C	16	-0.113443	0.395013	0.00144666	0.0791032	FALSE	TGCACT	TTCAGC	102	124	GCCGCAGCCTGTTCGTTAGGCTGCAATCAGTGTAAATTGCTGCATTGAGATTCGCGAGTAGTGGTTCGGGTTACGGCGCGTCGTATCCCGAACCGTTCGCTGTTCAGCTATGTGTCCTATTGGGTGCACTCTTGCTCGCATGTGCCGGCATTCGCGGTGATGTGCGTTTTTATAGATTTTAGATCAACGAGGCGGAACGC	d__Bacteria	p__Pseudomonadota	c__Alphaproteobacteria	o__Rhizobiales	f__Hyphomicrobiaceae	g__Filomicrobium	s__Filomicrobium insigne	0.5742	3845879	96.21
FREE063476	8	igr_000076	FREE063476_c10	128236	128355	CO_R		PhoH-like protein	C	16	1.88879	0.393248	0.000166666	0.0126997	FALSE	TATGCT	TTGATT	29	51	AAGCGGAGTATGAATGTCCACCTATCAGGTTGATTCGGAATCGCGGCCAGTTATGCTAGCAACTGAAGAACTGGGTGGTTGTGAAGCCAACGTAAGGGCCGGGCATGGGAGACCTCTAAT	d__Bacteria	p__Pseudomonadota	c__Alphaproteobacteria	o__Rhizobiales	f__Hyphomicrobiaceae	g__Filomicrobium	s__Filomicrobium insigne	0.5742	3845879	96.21
FREE063476	9	igr_000462	FREE063476_c10	972241	972458	CO_R	dnaN	Beta sliding clamp	B	16	-0.0537836	0.386894	0.00237332	0.00866661	TRUE	AACAAA	TTTTTC	171	193	AAGGTGAAAATTGGAAAGGGAGTGGGGCCGGCACGGCACAGGCACCACTTGAAAAAACATCGCTTATCAGATCAAAGTGTCGATCCGCGCGAATCCCTTCCGAACAAAGGCAGTAATTTTACGAGCAGGATGCACCACTTCTCGCGGTGATCTCTCAAACGGCCTACGGTCTTTTTCGAGAGGCTGGTTTTGAAACAAAGAAGATTCGAGGATCAGCC	d__Bacteria	p__Pseudomonadota	c__Alphaproteobacteria	o__Rhizobiales	f__Hyphomicrobiaceae	g__Filomicrobium	s__Filomicrobium insigne	0.5742	3845879	96.21
FREE063476	10	igr_000068	FREE063476_c10	112183	112485	CO_R	pnp	Polyribonucleotide nucleotidyltransferase	C	17	-0.24543	0.386014	0.00847328	0.01036	FALSE	TTCGCT	TACAAA	124	147	TTTGCGCGTTTTATCGCGCGCGGCTTGGCCTAGGGCGCAAATTTTGACACGTCCGCTCATGTGGGATGCTGCCGTCAGGTCTGGCGGCAGCATCTACCGCCCGAGCATGTCCAAGTGCGAATTCTACAAACACCAACATTTGTGCGGTTCGCTTTTCAGTGAACTTTTTGTGCCTGCAACGCGGGACGGTCTCGGCCGCTCCGCGATAGGGCGCGCCTTGTGACTGGAAACTTTTTGCTATCGCTGAAAATGCGCTAGAACCGCGCTCGTACGAAACAAAGACCGAAACGAAAGACGAAAAGC	d__Bacteria	p__Pseudomonadota	c__Alphaproteobacteria	o__Rhizobiales	f__Hyphomicrobiaceae	g__Filomicrobium	s__Filomicrobium insigne	0.5742	3845879	96.21
FREE056509	1	igr_000091	FREE056509_c122	7311	7668	CO_R	mreB	Cell shape-determining protein MreB	C	18	1.51929	0.421971	0.00115999	0.00189155	FALSE	CAGACT	TTGAAA	119	143	TCAGCCGCGCGGCCTCGGCGCCGCGCTCCTGTTCGGTCCGTCGACCGAAGATCAGGCCCCGAGCGGACATCCGCTCGGGGCCTGATCGATTTTTGGAGGTTTCCGGTCCAGTCGCGCTATTGAAAAGGGCCCCCGCGACTCCTCAGACTGGGCCCACTGGCGTCGCCGACGGAGAGAGGGGCCGTCGATGCCAGTCACGCACCAGGACCGCGCCGCCGGACGTCACTGCACGACGTCCGATCCGACGCGCCCAGCACCGCACACACGATCGAATGAGGGTGATCGAAACGACCCAGGAGCTGAGCGGCTCGACCGCTCGCCCCGCTTCCACTTGCGGCCTTCGGCTGCGGAGGCGGGC	d__Bacteria	p__Planctomycetota	c__UBA1135	o__UBA1135	f__GCA-002686595	g__GCA-2862085	s__GCA-2862085 [species 16620]	0.7127	4472571	78.75
FREE056509	2	igr_001288	FREE056509_c99	702	937	CO_F		Calcineurin-like phosphoesterase superfamily domain protein	C	17	1.23342	0.412922	0.000213332	0.0380797	FALSE	GATACT	TTGCCG	127	150	CCGACGCGCTCGCCGATCCGCGGCCCCACGGTGGCGCGAGGGCCTCCGGCGGCTTTCGCATCGCCGCCAGGAGAGGGGCCGAGATCGACGGCTCCTCGATCGTCAGCGCAGGCCCTCCGCCGCGGTGTTGCCGCGGTGCGGGGGGAAGCCGATACTGTTCGTCCGCACGCGGGGCCGGAGCCGCGGCCTTTCCGCGCACGAATCCGGCCACCCCCCCTCCGCGGACGACGCGCGTC	d__Bacteria	p__Planctomycetota	c__UBA1135	o__UBA1135	f__GCA-002686595	g__GCA-2862085	s__GCA-2862085 [species 16620]	0.7127	4472571	78.75
FREE056509	3	igr_000178	FREE056509_c145	5429	5827	CO_F	fusA_1	Elongation factor G	C	16	1.56685	0.410941	0.000233332	0.0112965	FALSE	TAACCT	TTGACG	175	197	CCGGGCGGCCCTCGTACGCGGCGCGCGGCCACGGTGAGGGCCCCCTGGGGGACCGCTGGCAGCGCTCCGAGGGGGGCAGCCCGGACCCAGCACGAGAGCGGGTCGATCCGGCCCGCTCCAGGCCGCCTCCTGCGGCCCGGACGAGGACGCCGAGTAATAGGGAGCCCGCGGATTCTTGACGGCGCCGGGGCCATCCCTAACCTTTTCCGCTTCGATCGGAGATCGCAGACGCTCACGGGGCGGCGGGAACGCCCGCCGCAGGGGGCAGAGCGACCTCGTCACCCATCCCGAACCCCACCTCGCCCGGTGCCCGGCGAAGCGGACCCCCATCGTTGCGGTCCGCCGAGCACGACCGTGGCACCGACCCCCCGGGCGCGCGAATGCGCCCACGCCAGTTCC	d__Bacteria	p__Planctomycetota	c__UBA1135	o__UBA1135	f__GCA-002686595	g__GCA-2862085	s__GCA-2862085 [species 16620]	0.7127	4472571	78.75
FREE056509	4	igr_000045	FREE056509_c109	8276	8693	CO_F		4Fe-4S dicluster domain protein	C	17	0.263462	0.405093	0.00261332	0.015034	FALSE	CAGAGT	TTGACG	147	170	TGCCGACGCCGACCGCGCCCGCTCCAGGATCGCGAGGCCCGGCGGGCGACGCGGATGAGACCGATTCGCAGTGGAGCGCGAGGCGAAGCACCGAGATCGGTCGGAGCGTCAAGCGCATGTAGGTGCGGGCGTCGCGCTGTTCGTTCCTTGACGATGGGAGAGCGTTGTCGCAGAGTCCGCCCATGAACAGCGCCGACCTCGCCAGCGCGCCTCGCGCAGAAGCTCCGGGTCGGGCTGGATTCGGCTGACGCGTGCCTCGAGTGGCGGCGTGACCGAATCGCGCGCTCGAGGTGCCTGAACGTGGCCCCGACGCGCCCTCCACCTCGACCGATTCGTCCGCCCCACCCTCGTCCGTTCGCCAACTCGGTTCCGGAGGGCTCGTCGGGACAAGCAGGTGACGGATTCGACTGAGCGTGAG	d__Bacteria	p__Planctomycetota	c__UBA1135	o__UBA1135	f__GCA-002686595	g__GCA-2862085	s__GCA-2862085 [species 16620]	0.7127	4472571	78.75
FREE056509	5	igr_000504	FREE056509_c251	4347	4626	CO_F		Glycosyl transferase family 1	C	16	0.315279	0.395581	0.00098666	0.043078	FALSE	TTCACT	TTGTCC	188	210	AGCGGTCCTCACGCGCTCCACGCGCGGCAGGCGTTCGGACGGCCAGTCGTGCCAGATATCGCAGCGGATCAACGCTCGGGACCCGTGGGCGGCTCACCTCGGCAGGAGGTGAGTCGCTCGACTTCTTCCATGGCGATACGTGCCGATCGCACGTCGCTCGGAGGCCGGGCGCCTGCCTCGCGCCGCTCTTGTCCGGAGCTTGAGACGGGCTTCACTGGAGACGAAGGGATCGCGTCGACTTCATAAGCGTGCGGGTGGGAACGAACCCACCGCGCGCGTT	d__Bacteria	p__Planctomycetota	c__UBA1135	o__UBA1135	f__GCA-002686595	g__GCA-2862085	s__GCA-2862085 [species 16620]	0.7127	4472571	78.75
FREE056509	6	igr_000180	FREE056509_c146	250	668	CO_F	clpX	ATP-dependent Clp protease ATP-binding subunit ClpX	C	18	0.711299	0.394885	0.00221332	0.0117645	FALSE	GATCTA	TGGACA	280	304	TCCTTCCGATCCGGTCCCGAAGACGAGAACAGGGGGGCACCGTCGCTCCCCGCCCGAACCCAACGTGCGGCCCGGTGCGAGCGTGCTCCACCGGGCCGTGACCGTTCGCGGGTCGAGCGTCCTCCTCCAAAGCAGCCGAGGCGTATTCCAGTCCGGAACGCCTCGGCCCCCGCTCCGACTCCCGAACCACTCGACCTTCGAACGCACGCGATCCAAGTCGCGAATCGCTGCCCGTTTCTCGATCGGATGCATCCTCGCACCAATTCGCCGTTTCTCATGATGGACATAGCCGGATCGACCTGCCGATCTATCCTTTCTGCATGAGCTCCTCACGACGAACCGGCCGCCAGGTCGAGCGCTGCACCTTCTGCGAGAAGCCGCGCCACCAGGTCGCATCACTTATCGCAGGCCCCCCGGGG	d__Bacteria	p__Planctomycetota	c__UBA1135	o__UBA1135	f__GCA-002686595	g__GCA-2862085	s__GCA-2862085 [species 16620]	0.7127	4472571	78.75
FREE056509	7	igr_000944	FREE056509_c50	10176	10841	CO_R	mraZ_1	Transcriptional regulator MraZ	C	16	1.30882	0.391236	0.000753328	0.00472227	FALSE	TTTTCT	TATATC	494	516	GCCCCCGCGAGGTCCGCCTCGCGCGCGGGCGGCGCTCGGCGCCCCGCCGGCTCACGGGGCTTCGTCGGCCCACGCGGCCGCCGCTCCGCGCGACGAGGCGGCGACGGGGGGGCTGCCGCGGCGTCCCGCCGAGTTGGCCCGGAGGGGCCGGGTGGGCGCGCGCTGAGGGGGCGTGAAGTGTGTCCTGCGGCCGCTGCTCAGGACGTCGAGCCGTGTTCCGTGCTCCGCGTGCCACCAGCTCAGGAGAGAGGGGAGGCCGGGGACGCCTGGGCGCTCGAGGTGGGAGCGCCGCGGCGGCTGCAGCTCCTCCCGAGGGGTACGCCGAGGTGGTGTGGTGGGAGGCCGTGGCAGTCGAGGGCGGGTGAGCTTCGCCGTGGGCCCGGCGGACGCGAGGGGCCCGCACGGACCGCCGGTTCCCCACATGGATGGGGGCGCGATGCGCGATGGGGCTACCAGATGTGGTGCTGTTGGCCTCGATGCAGCTCTCGACCCACTATATCCCGTGGGGTGGCGCGGTTTTCTGTAAGTCGTTGTCCGGAAGCGACTTACGGATCGGATGAAAAGGCGATCAGACCGCTTGTGCGAACGGTCAGTGGCAACGCAGACTGCGCAAGTGGGAAGTGAAGGCAATCAGAGGCAGGTGAAGGGAAGCGGGGGGTCATTTCG	d__Bacteria	p__Planctomycetota	c__UBA1135	o__UBA1135	f__GCA-002686595	g__GCA-2862085	s__GCA-2862085 [species 16620]	0.7127	4472571	78.75
FREE056509	8	igr_000346	FREE056509_c194	1902	2274	CO_F	ftsA	Cell division protein FtsA	C	17	-0.03035	0.387088	0.00299331	0.0344285	FALSE	TTTTCA	TTCTCA	239	262	TCGCCGCCCGGGGACGGGCGGTCCCCCCCGCGCGTGCGACCGGGCACGAGCGCTCCTGAGCCTCTCCGCGGGTCTCTCCGGGTGAGGCCGCGCCGGGAACTCCGGCGGAACGCCCCCGCGTGGGCCCTCGCATCCCGATGGTGCCCCCCGGGTTGCGAGTTCGAACCGCCGGGCCGTCAGGGGGAGGTCGATGTGCGCTGAACCCGCCCAGTCGGCGTTCCTGGCCCTCGGCATGAGGATTCTCACGGTCCCACCTGCGCCTTTTTCAGGACCGCCTCTCAACCGCGGGGGGGAGCGGTGTCGACAGTCCCGACGAGACCGCCGGGACCGATCCCCGAGGAGTGCGGCTCACCTCCCAGCAGGAACGAGGAAC	d__Bacteria	p__Planctomycetota	c__UBA1135	o__UBA1135	f__GCA-002686595	g__GCA-2862085	s__GCA-2862085 [species 16620]	0.7127	4472571	78.75
FREE056509	9	igr_000596	FREE056509_c292	4078	4456	CO_R	pnp_3	Polyribonucleotide nucleotidyltransferase	C	16	0.671525	0.386765	0.000859994	0.017828	FALSE	GATCCA	TTGCAG	61	83	TCCGCTCGCGATCCATCCGAGGCTCGCCGTCGTCCGCAGCGCGGACGCCCGTCGACCACCTTTGCAGACGAACAGACGAGAACGATCCACCGAGACGTCGCGGACTCGCACCGCGGCGTCCCGCCGGGACCTGCGCGCGAGCGCAGGCCTCGGCTGACTGCGCGCACCCTGGAACGGCGCTCACCGCGACCGGGCCAGGGTGTTGCTCATTCCCCGGCGATCGCATCGCCGAACCTCCGGGCCGCACCCTGGTCGCGCTCCGCCGACGGCGGTCCGCAGGCCGTTCGAGAGCGGCCCCGGCGTGGCTGACACGCCCGGCGCCCCGCGCGCCGTCCAGACGAACAACACCCCTTAGACAGAAGACGTAGAGACGAATTCC	d__Bacteria	p__Planctomycetota	c__UBA1135	o__UBA1135	f__GCA-002686595	g__GCA-2862085	s__GCA-2862085 [species 16620]	0.7127	4472571	78.75
FREE056509	10	igr_001085	FREE056509_c628	916	1137	CO_R		Preprotein translocase subunit	C	16	0.566574	0.373195	0.00292665	0.0307635	TRUE	GATTCA	TTCCAT	30	52	GGGGCCGGCCTCCCGGGGTGGCGCAGCCCCTTCCATAGTGCACGCGCGATGGGATTCACGGCCAGCGCGCCGCTCTCGCGGCGGGAGGCCGTGTCACCCGGCTCGGTCCACCGCGTGGGGACCCGTGAGCCGGTCCGGCTCCCAACGGAGCTCCCGTGGAAGTACCCTCTTCGCCCACCGCCCCGCACCGCGAGCCCTCCCAGGGCCGGACCCGACAGCACC	d__Bacteria	p__Planctomycetota	c__UBA1135	o__UBA1135	f__GCA-002686595	g__GCA-2862085	s__GCA-2862085 [species 16620]	0.7127	4472571	78.75
FREE082306	1	igr_000289	FREE082306_c1	842900	843202	CO_F	murA_1	UDP-N-acetylglucosamine 1-carboxyvinyltransferase	C	18	0.277055	0.390641	0.00635329	0.0182929	FALSE	TTGGAT	TAGATT	177	201	ACGCCCTCCAACACTCATCAGTCAGAGCCGAGCACATTAGTCAATGAAGCGTCCACGGCTGGTGGCACGACCACCGACACCTCACTGGCACGCCCCAAAAACCGATACAAAGGTCTGCTTCTAGACAGCCCCGAATGAGGACACCGCAACCCGGATAATTCACGACAGGCAGGGAGATAGATTGGCGTAGCGCCGGATACCTTGGATAATCATGGAGTTGGAGACTACACGAGCCAGAGCCGACGCTACGCCAACCTATTTGCCGCCTGTCGTGAATTATCCGGGCCCAAGAGGACTTATGTT	d__Bacteria	p__Pseudomonadota	c__Gammaproteobacteria	o__Nitrococcales	f__Halorhodospiraceae	g__Halorhodospira	s__Halorhodospira halophila	0.67982	2678452	91.86
FREE082306	2	igr_000008	FREE082306_c1	25133	25339	CO_R	uvrC	UvrABC system protein C	C	17	0.421002	0.328154	0.00231998	0.0252404	FALSE	TACAAC	TGGACA	90	113	TCGCTGCCTCGCCGCCGGTCCTGCTGGAGAACGAGCCTTGGCTACTGCTCCGTACCGGTTCACTGCCCCTTTTGGAGGAGTGCCGCGCGGTGGACAGGGGCTACTGGAGCGGGTACAACACGCGGACTTCCCGATACAGGGTCCCTGCAGGGCGTGGATCAGAGACCGATCCAGCCAGCGCACGGGCAGGGTAGGAAACAGGACGGC	d__Bacteria	p__Pseudomonadota	c__Gammaproteobacteria	o__Nitrococcales	f__Halorhodospiraceae	g__Halorhodospira	s__Halorhodospira halophila	0.67982	2678452	91.86
FREE082306	3	igr_000626	FREE082306_c1	1918222	1918347	CO_R	rpsO	30S ribosomal protein S15	C	18	1.05963	0.324445	0.00043333	0.0703344	FALSE	TACACT	TTGTTC	45	69	ACGGGGGCGGTGCTGCGCAAGCCCCCGCCGCCGGGTGGCAAATTCTTGTTCCCTTGCCCCCGCGAGGGCTACACTAGCTGCCTTTATTGACAGGCCGAAATCGAACGTACAGGTCAGGAGTCGTAC	d__Bacteria	p__Pseudomonadota	c__Gammaproteobacteria	o__Nitrococcales	f__Halorhodospiraceae	g__Halorhodospira	s__Halorhodospira halophila	0.67982	2678452	91.86
FREE082306	4	igr_000248	FREE082306_c1	753333	753442	CO_R	amiC	N-acetylmuramoyl-L-alanine amidase AmiC	C	18	1.51836	0.323811	0.000959994	0.0145676	FALSE	TAGCCT	TTGCAG	39	63	GTTTTGCTGCTTATCTCCCCGTTGAGTGGGCAAAAACTCTTGCAGCGGGTCGTGCGCCCGACATAGCCTTGAGGGTGCGTAGAAGCCACCGCACGGTGGGAGGAGGATCT	d__Bacteria	p__Pseudomonadota	c__Gammaproteobacteria	o__Nitrococcales	f__Halorhodospiraceae	g__Halorhodospira	s__Halorhodospira halophila	0.67982	2678452	91.86
FREE082306	5	igr_000167	FREE082306_c1	494528	494640	CO_F	thrS	Threonine--tRNA ligase	C	16	0.817563	0.318475	0.00278665	0.0238548	FALSE	TATCGG	TTTTCA	63	85	GATACGCCGTACTGCGCCCGGTCGCGACCCCTGCTCTCAGGGCCCCATCGCGCCGGGCGCAGCTTTTCATGCACGTGGCCCCTCGTATCGGTCACCACTGTGGAGGTTCAGCC	d__Bacteria	p__Pseudomonadota	c__Gammaproteobacteria	o__Nitrococcales	f__Halorhodospiraceae	g__Halorhodospira	s__Halorhodospira halophila	0.67982	2678452	91.86
FREE082306	6	igr_000762	FREE082306_c1	2448213	2448315	CO_R	clpB	Chaperone protein ClpB	C	16	0.943957	0.280629	0.00395331	0.015034	FALSE	CAACGT	CTGACA	27	49	AAACCCATCCTCGCCGCCCCATCTATCCTGACAAGGGTCAAGCCATCGCCAACGTGCGGTGAACCGGATCGTCGGCCCGACATGCGGCCAAGGGGGTAGAGCA	d__Bacteria	p__Pseudomonadota	c__Gammaproteobacteria	o__Nitrococcales	f__Halorhodospiraceae	g__Halorhodospira	s__Halorhodospira halophila	0.67982	2678452	91.86
FREE082306	7	igr_000816	FREE082306_c1	2658352	2658501	CO_R	appC	Cytochrome bd-II ubiquinol oxidase subunit 1	A	18	1.51367	0.27587	0.0052933	0.000106666	FALSE	AAGGTT	TGGTTA	37	61	TGGCCGACCGGAAGCGCCGCATCGGCCCACGGACGGGTGGTTATTTAGAACCCCTTTAGTTAAGGTTTCGTTGATTCAAGCGCCCGATCGGCGCTGCATGCACCGCCCGGCGGTGCCGGATTCAGTTCTCAGGCAGGAGGTGCCGCTACG	d__Bacteria	p__Pseudomonadota	c__Gammaproteobacteria	o__Nitrococcales	f__Halorhodospiraceae	g__Halorhodospira	s__Halorhodospira halophila	0.67982	2678452	91.86
FREE082306	8	igr_000224	FREE082306_c1	682409	682492	CO_R	clpX_1	ATP-dependent Clp protease ATP-binding subunit ClpX	C	17	1.43807	0.272733	0.000846661	0.0335135	FALSE	AAGAAT	CTGAAA	26	49	GGCGCCGTGGGCTGGTTGCGTACCCGCTGAAAAGGGTGCATCGTTGATAAAGAATGATTCCAGTGCGCAAACCGAGGCCGTGGC	d__Bacteria	p__Pseudomonadota	c__Gammaproteobacteria	o__Nitrococcales	f__Halorhodospiraceae	g__Halorhodospira	s__Halorhodospira halophila	0.67982	2678452	91.86
FREE057282	1	igr_000483	FREE057282_c234	3355	3633	CO_F	rhlE	ATP-dependent RNA helicase RhlE	B	16	0.398536	0.464586	0.000413331	0.0142732	TRUE	TGCAAT	TGGACG	56	78	CTCTTTGAAAAGGCCTGCTGCAGATGGTGTTTCAGCCTCAGCAGGCCGTTTTCTTTTGGACGGTGGCGAGATCGTTGTTGCAATGCAGCATGAAAAAGCCTACCTAACGCGAACCGTGCCGCGCGCAGAACCCGCGGGCATTGATGGCACCCGCTTCAGGCGCGCATAGCAAAGCGCACCGCTGGGTATCGCGACGAAGGGCGTTCGCCCCACGGACTTCCAGGCACTTCTCTGCGCAAGCGCCCATAACTCCTTGCCAATCTACCCGGCCTTAGAACG	d__Bacteria	p__Pseudomonadota	c__Alphaproteobacteria	o__Bin95	f__Bin95	g__JACKII01	s__JACKII01 [species 0863]	0.61536	4144459	73.45
FREE057282	2	igr_000953	FREE057282_c46	10504	10657	CO_F	rpsM	30S ribosomal protein S13	C	16	2.60091	0.443205	4.66664e-05	0.00848426	FALSE	TATAGT	TTGACA	58	80	CGCTGCAATCGAAATGTTGCGGCATAACGTCTCCCAATTCGAAAACCGGTTCATTGCGTTGACAGCGACGTTTTGAGCCATATAGTGCGCCACTTCCCCGACATTACGGTTCGGTGGTTGCACCGTTGCCTTTGGGTCCCAAGGAGGATTGAAC	d__Bacteria	p__Pseudomonadota	c__Alphaproteobacteria	o__Bin95	f__Bin95	g__JACKII01	s__JACKII01 [species 0863]	0.61536	4144459	73.45
FREE057282	3	igr_000260	FREE057282_c166	1518	1865	CO_R		hypothetical protein	C	17	0.678046	0.431759	0.000599996	0.016432	FALSE	TATGGT	TTGACC	114	137	GTTGGCAAAGAGCCGGGAACTGAGCCTGGCCCAGGGCGGGCGGCTACGGCCGCCGCCCACGGCATGACCCGGAGAACTTATCCCCAATCTGCCTCTTCCCCGCAAAGACACCAATTGACCGTATGTTATAACATTCTTATGGTAGCTGTTGCTGAACTTGGTGCCCCGGATTACCGCCTCCCGCGATGATATCTGCGGCCCGAACTCCAGCGCAGTAACTTCCATACTAGGGCGGTGGCTTTGGTCGCCGCCCCTTCTTTTTGCACCGCCCGCAGACGCTCAGCGGTTTTGTCCAGCCTGAGCGTATGGTATACGATCCGCTTCCGCCAAGCGAAGGATTGCATAACC	d__Bacteria	p__Pseudomonadota	c__Alphaproteobacteria	o__Bin95	f__Bin95	g__JACKII01	s__JACKII01 [species 0863]	0.61536	4144459	73.45
FREE057282	4	igr_000621	FREE057282_c29	12853	13485	CO_F	rsmB_1	Ribosomal RNA small subunit methyltransferase B	B	17	-0.495631	0.427172	0.00615329	0.0199332	TRUE	TAGGCG	TCGCCG	564	587	AGGCCGCAACCGGCACTTAAGCCAGGGGGAAGAAGAACTCTGGCGGCGTGTTGTTGCCCGTGTTGAACCATTAAAGGACCGCAGTGTGCCTTTGGAGCCAGTGGCTGTAGCTCCAGAGCCAACAGAAGCAGAGCGGGCGCACAGCGCATTCGCGGAACCCGAGCCTGTGCCGCCACCGGACCGGCGGGAGCGGCCGGCGGAAAAGTTACGGAAAGGTATCAGCGGTCCCGCGCTTGATCGTCGCACAATACAACGGCTCCAACGGGGACAACTTCCGATAGAGGGTCGTCTCGACCTTCATGGCATGACGCAGAAGCAGGCATACGCTGCGCTTTTGCGCTTTATATCGGCCAGCAGAAGCTATGACAGGCGGCTCGTTTTGGTTGTAACCGGGAAGGGATGGAACCCGGAAGCCGACCGGCCGGAGGAAGCTGTCGGCGTTTTACGGCGCAGCGTACCGCGGTGGCTGGCATCTCCGCCCTTTACGGAACACGTCGCAGCCGTTAGGGACGCACATCTGAGGCATGGTGGCTCAGGGGCTCTATATGTGATGCTCCGCCGGAGTCGCCGGCCAAAAGCCTGACTGTTAGGCGACCTGAACTTGAATTTGATAGAGGAGCACCCGACGGTCTC	d__Bacteria	p__Pseudomonadota	c__Alphaproteobacteria	o__Bin95	f__Bin95	g__JACKII01	s__JACKII01 [species 0863]	0.61536	4144459	73.45
FREE057282	5	igr_000661	FREE057282_c30	4219	4451	CO_R	clpS	ATP-dependent Clp protease adapter protein ClpS	B	18	-0.273029	0.427111	0.00230665	0.00213332	TRUE	CTTAAT	AAGATC	27	51	CAGCGCTTCCCCAAACGCATCGGTTCCAAGATCGTATCGAGTCCTCAATGGCTTAATTGGTTTTGGATCTGCGCAAAACGTGAAAAGGGCCCCTGCAGCTGCTGCAAGGGCCCTTTTTCTGTTGTTCCCTTCTCTGCGGGACTCCCGTTTCCTATCTGTCGTATGCTACGCTTTAGACAGACAGAACAGTTAGGTGGCGCGTGGGCGCTGCATTCGGGAGACCAGTTACCGCT	d__Bacteria	p__Pseudomonadota	c__Alphaproteobacteria	o__Bin95	f__Bin95	g__JACKII01	s__JACKII01 [species 0863]	0.61536	4144459	73.45
FREE057282	6	igr_001029	FREE057282_c51	5257	5529	CO_F	recA	Protein RecA	B	18	0.136862	0.387448	0.00399331	0.0280065	TRUE	GAGGAT	TTGCAA	232	256	AACCGAATCGCACCAATTTACTCGACCTTCAGTTGTATTGGCGAATACCGGCAAAAACCGGCCGCTGTAGCGAACGCAGCGGCCGGTTTTTCGTTGTGAACAGATTGTCTACTGACCGGCAAAGCCGCCAAAACCTCTGTATCTCGTTGATTCTTAGCAGTTTTTGAAATTTCCTGGAAAAGAACAAAAAAAGTACATTGTGTTTTAGAACAAATACGGTACATTCCTCTCATTGCAAACCGGCTTCGGCCCATGCGAGGATGGAGACCTGAG	d__Bacteria	p__Pseudomonadota	c__Alphaproteobacteria	o__Bin95	f__Bin95	g__JACKII01	s__JACKII01 [species 0863]	0.61536	4144459	73.45
FREE057282	7	igr_000310	FREE057282_c18	1252	1417	CO_R		Preprotein translocase subunit	C	16	1.38981	0.384585	5.3333e-05	0.0972531	FALSE	TATAGT	TTGCGC	80	102	CGTTTAACCGTCCTGGGCAGCATGCTTGCGGCTTGGCGAAGCAGAAACGGCAGATTGGCGAATCGTGACCGGTCCGCCGCTTGCGCATAGTGCCAGCCCCGCTATAGTCCGCCCCTTCGAATTCAACGGGCCTGCGTGAGCGGGCCAGCCTAGACAGGAGCACCCC	d__Bacteria	p__Pseudomonadota	c__Alphaproteobacteria	o__Bin95	f__Bin95	g__JACKII01	s__JACKII01 [species 0863]	0.61536	4144459	73.45
FREE057282	8	igr_000285	FREE057282_c171	262	438	CO_F	secE	Protein translocase subunit SecE	C	18	0.501708	0.383731	0.00464664	0.00848426	FALSE	TTTAGT	TTGACA	32	56	AGCGCTTCGGTCGATGCGGTCAACTTCTTTGGTTGACAGGCAGAGTATGAAACGCTTTTAGTGTCTGTTCGGAGTGGGTCCGGATGATTCTGGGCCCTGTTCGCATTTTCAGGGCGGCGGCGCGCTGAAAACTGCATTTTGTCCCCCTGGCCGCGCTTGGTTGGCAAGTCTCGGAAA	d__Bacteria	p__Pseudomonadota	c__Alphaproteobacteria	o__Bin95	f__Bin95	g__JACKII01	s__JACKII01 [species 0863]	0.61536	4144459	73.45
FREE057282	9	igr_001283	FREE057282_c83	506	677	CO_F	lon_2	Lon protease	C	17	0.554553	0.349438	0.00536663	0.00660502	FALSE	TGCCGT	TTGACA	52	75	TCTGACGCCGTAACCGGTTGCCCGCTTTGGGGGCGGGCAGCGCGGTGCGGCGTTGACAGACCCAGGTTCCTTTCCTGCCGTGCGGTTGTTTTTGCTCGACGCCGCACCCATTTCGACTGCTATGATTGCACAGCCCGCGCTGCTCGGTGCGGGTGACGGTTAGAGGTGTCAA	d__Bacteria	p__Pseudomonadota	c__Alphaproteobacteria	o__Bin95	f__Bin95	g__JACKII01	s__JACKII01 [species 0863]	0.61536	4144459	73.45
FREE057282	10	igr_000227	FREE057282_c156	4497	4665	CO_R	leuS	Leucine--tRNA ligase	C	18	1.17937	0.347288	0.00049333	0.0173629	FALSE	GATGCA	TTGCAA	102	126	AGCATGCAACGCCTCGCGCCGCAGGTCATCCGCGGCTGGCTGCTTAAATCGTGGCAAACATGGATAACGCCACTGATTTCTCTGCCGCGGCGGCGACGCCTCTTGCAATTGCCGGGCAGTATGCGCGATGCAGAGGGCTGGATAATTCTTTCTGACGGCCAAATCCTTC	d__Bacteria	p__Pseudomonadota	c__Alphaproteobacteria	o__Bin95	f__Bin95	g__JACKII01	s__JACKII01 [species 0863]	0.61536	4144459	73.45
FREE045444	1	igr_000378	FREE045444_c336	3027	3412	CO_F		Bacterial regulatory proteins%2C gntR family	A	16	1.99754	0.538694	3.33331e-05	0.000313331	FALSE	TATGCT	TTGACG	352	374	GGAACGCGCAACGGGCGGCGGCGCACCAGGCGCCGTCGCCCGAGCCAGGACACCAATCATCACGCAGCCGATGCTCGGCCGATATCTCCGAGGGAAGGGAGGTGCCCTTCTGCATCAGATCCGACTACAGAGGCAGTGGATTTGCAGTTGTTTCAAGCCCTCTGACGGACACGAACCGTCGACCCCTTCCTTATCATGGAGCACTTGCCGCAAACAGTGGCAAGCGTTGGCAACGGTTCGCAAGTAACTGAGCCGGTCTTACGGCGGGCGCTTTTGCCGGCGGTTGCCGTTGGTTGCGTCCGCTCTGCTCAATAAATGCTCCATCGCACGGGCGGTCGGAGCCGACAAGCTCTTGACGGTAGCCCCCGTCGCTGTATGCTTGTCCT	d__Bacteria	p__Eisenbacteria	c__RBG-16-71-46	o__RBG-16-71-46	f__RBG-16-71-46	g__JAIOPA01	s__JAIOPA01 [species 15042]	0.70804	4196210	78.36
FREE045444	2	igr_000452	FREE045444_c384	6113	6327	CO_F	mraZ	Transcriptional regulator MraZ	C	17	2.38302	0.441357	7.99995e-05	0.00754508	FALSE	TACATT	TTGACT	99	122	GTTATCCACAAAACGGCGATGCGCCGCGCGGGCCGCGGTGAACGCGAAGCTGCACGCCCGTGCACCCGGAGAATTCTGACCGGGTATACTTTTTTTCTTTTGACTCGAAGAAGGACGCCACCTACATTGCGCCCCGGTGGGGAGCCGTGGGGATCTGTGGTAGTACTTGGGGCTTGCTGGGTAGACGCAAAGGGTCCCCGTGGAGCTCGACCGCG	d__Bacteria	p__Eisenbacteria	c__RBG-16-71-46	o__RBG-16-71-46	f__RBG-16-71-46	g__JAIOPA01	s__JAIOPA01 [species 15042]	0.70804	4196210	78.36
FREE045444	3	igr_000437	FREE045444_c374	374	580	CO_F	rplS	50S ribosomal protein L19	C	18	2.47882	0.422588	1.33332e-05	0.0380797	FALSE	TATACT	TTGAGA	115	139	GGCCGGCGGCCGGCCCCGGAGTCATGGCGCCCGTCGCGGCCACGCGCCCACGTTGGCACTGGGATATCACCTGAATTCCCGCAAAAAACCCGGCAAATCCAGACGGAATAAGGTCTTGAGAGCCGATCGAGTGCTCCCGTATACTCCCCTGCTGCTTGCAGCAGCCGGTCCCCTTGGCCGGCCATCACGAGTGGAAAGGAGCCCGCC	d__Bacteria	p__Eisenbacteria	c__RBG-16-71-46	o__RBG-16-71-46	f__RBG-16-71-46	g__JAIOPA01	s__JAIOPA01 [species 15042]	0.70804	4196210	78.36
FREE045444	4	igr_000193	FREE045444_c225	2125	2367	CO_R	lptC	Lipopolysaccharide export system protein LptC	B	17	0.901353	0.410955	0.000459997	0.0046133	TRUE	TAGCGT	TTGAAC	172	195	TCCGGGCATCGGGCGTTGGCCGGGCACCGGCTACGGTGAGTCTCGCATCGCAAGGGCCGACCACGCTTCGACGCCGGCGTCGGGGCGGGGCCGTTCCGGGCCGCAAGTTCACGCGAGGACCGGCCGATAACCTCAAGAGTCACGCGGGGATGTATGGTGGCACAGAGCCTGCTTGAACCCCGCCCGGTCGCTTGTTAGCGTGGCCTCGAAGCCGTTGGCATACACCCTTTTCTGGACCCTTCC	d__Bacteria	p__Eisenbacteria	c__RBG-16-71-46	o__RBG-16-71-46	f__RBG-16-71-46	g__JAIOPA01	s__JAIOPA01 [species 15042]	0.70804	4196210	78.36
FREE045444	5	igr_000200	FREE045444_c228	221	389	CO_F		hypothetical protein	C	18	2.33505	0.365024	0.000306665	0.00330791	FALSE	CATTTT	TTGACA	31	55	CCGCGCTCCTAAAGACGCCCGCGGCCCTTCTTTGACACCGGCTCGCTCGCTCCGCCATTTTCCTCGGACGATGCGCGTGATCGCGGGTGAACTCGGGGGCAGACGGCTCCACGCGCCCCACGGCTCGCGTACGCGGCCAACGTCGGATCGCGTGCGCGAGGCGCTGTTC	d__Bacteria	p__Eisenbacteria	c__RBG-16-71-46	o__RBG-16-71-46	f__RBG-16-71-46	g__JAIOPA01	s__JAIOPA01 [species 15042]	0.70804	4196210	78.36
FREE045444	6	igr_000929	FREE045444_c700	2263	2376	CO_R		Putative zinc metalloprotease	A	18	1.61671	0.360207	0.000486663	0.000313331	FALSE	TAGCCT	TTGACG	53	77	CGAGGACATTGAGAGCGAACCGCCCCAAGCCTGCCGAAACAAAGGCCAAACGCTTGACGCTTCAGAAGTCACGAGAGTAGCCTCGCGCAACTTCCCGTGGAACAAGGAGGAGCC	d__Bacteria	p__Eisenbacteria	c__RBG-16-71-46	o__RBG-16-71-46	f__RBG-16-71-46	g__JAIOPA01	s__JAIOPA01 [species 15042]	0.70804	4196210	78.36
FREE045444	7	igr_000297	FREE045444_c284	10459	10576	CO_F		Cytochrome c7 c	C	17	2.43975	0.350853	0.000459997	0.00330791	FALSE	TAGCGT	TTGACA	78	101	CCCTGGCGCGGCCCGAGGCGCACACTCGATTGGCGCCTATAGGGTTCACCCTAGATTGCGAATTCTTTCACGAGGCGGTTGACAGGTCGATGTGGCGCCCTTAGCGTGCCCCGCGGCC	d__Bacteria	p__Eisenbacteria	c__RBG-16-71-46	o__RBG-16-71-46	f__RBG-16-71-46	g__JAIOPA01	s__JAIOPA01 [species 15042]	0.70804	4196210	78.36
FREE045444	8	igr_000934	FREE045444_c703	1221	1429	CO_F	ftsA_2	Cell division protein FtsA	C	18	-0.223664	0.346899	0.00363998	0.0681293	FALSE	TACTTG	TGCATA	110	134	GCGAACCCACCCGTTCCGGGGCTCCGGCGCGGTCTCCTGCGGGCGAAAAACCCGCTTCAGTAATTCCGCACGACGTCCGATGACCACGGCGTCAGGTGAGGCACGCCCGGTGCATACCGGGTTCGCTTCCCACGTACTTGATCCGCGAGCCCGCCGCGCGGCGCGTCGCGCGAACGGATCCGGACCAGCACCACCTCACGGAGTCCTCC	d__Bacteria	p__Eisenbacteria	c__RBG-16-71-46	o__RBG-16-71-46	f__RBG-16-71-46	g__JAIOPA01	s__JAIOPA01 [species 15042]	0.70804	4196210	78.36
FREE045444	9	igr_000362	FREE045444_c329	2254	2467	CO_R	fusA_2	Elongation factor G	B	16	0.667506	0.31491	0.00563996	0.0100599	TRUE	TACCGA	TTCACG	111	133	CGCGGTCGTGACGAAGGCCGGCGCGATGCCGGCCTGGATCCCCAGGGGCATCGGGCCCCGCGGCGGATCTTCCCCGTCCACGATCGCCTGAAGCTTCATCACCGCACTTTCTTCACGGAAAGGCAGGTGGTGTTACCGAAGCCCCCGAATACTCGAAAGAAGCTTGAACATGCCTCGGCAGACTCCGCTCGAAAAATATAGAAACATCGGCATC	d__Bacteria	p__Eisenbacteria	c__RBG-16-71-46	o__RBG-16-71-46	f__RBG-16-71-46	g__JAIOPA01	s__JAIOPA01 [species 15042]	0.70804	4196210	78.36
FREE045444	10	igr_000033	FREE045444_c115	1665	2027	CO_R	dnaN	Beta sliding clamp	A	18	2.01643	0.314232	0.000633329	0.000773328	FALSE	AAGATT	TGGGTT	182	206	CCGGCTGTGGGGCGACCGTGGGCGAGCGTGGGGGTTGGGGACGATCCAGCCACCCACGCTCGCGACCGTGGACAACCGACGCCGCCGTGCACATCGGGGCCTTCGACTCAAAGCCCTGCGCTCGGCGGCGTTGCGGGGCCGGCAAGCGGGTTGTGAACGGTGTTCACACCGCCTACGGCTACTGGGTTCTTATTTATTGATACAGAAAGATTTAGAGGCAGGCTTCAGGGTCGTTCTCCGCTTGCCTTCCCGTACCCTCCTGCCTAGAATGCAGCCGCGCCTCGAAATGCCCCCGGGATCGGCCATCCGGGACGGCGGAAACCGCGGCCGGACATGAAGTTCCTCGCCGTCAGGGAGCGACTT	d__Bacteria	p__Eisenbacteria	c__RBG-16-71-46	o__RBG-16-71-46	f__RBG-16-71-46	g__JAIOPA01	s__JAIOPA01 [species 15042]	0.70804	4196210	78.36
FREE024410	1	igr_000206	FREE024410_c19	4155	4731	CO_R	lagD	Lactococcin-G-processing and transport ATP-binding protein LagD	C	18	-0.48068	0.598778	0.0104466	0.0108284	TRUE	TAGTTT	TTCAGC	404	428	AAGATGAGGTTGTTAGTTATTATGTCTATTTTCTTTTAAAAGAAAATATATATCACAAATTGACGAATCTGACTGCGGCATTGCTAATTTATATTTGTTTTACTTTGTATATTTACCAATATATAAAACAAATAAAACCTTCTAGGCTAAATTTTAGTACGTATATCTATATATTCCTTATAGCCATTCTTTTTGTTGGCATTCAAGGAATTGGAATTTATATCACAGGTCAATACAGCAACGATGATTTTCTTTCATCAACAAAAGCATTTGTCATATTTTTGCCATATGTTCTTTTATTATGTTTTATTTTCTTTGGCATTGTTTTTTGTTTTAGAGAAAACTAAATCAATTAGATCCAATATCTTATTACATTCCGTTTATAATATGTTAATTGTTATCACTTCAGCTTTTTAAGAATAGTATGTTAGTTTACAAAAATTAAAGACCTGAATTACTTGGTTTCTCTAAAAATGGTTGGGTATTAGGTATTGGCTTTTGTAACCATCTTAATACTAAACTTTGTAGTAGGCTTAAAAGCCTAAGGTGTTCATTTTTCTTTAGAAAAGGGTGAATT	d__Bacteria	p__Bacillota	c__Bacilli	o__Lactobacillales	f__Lactobacillaceae	g__Ligilactobacillus	s__Ligilactobacillus acidipiscis	0.39072	2325663	90.2
FREE024410	2	igr_000314	FREE024410_c24	5086	6029	CO_F	rarA	Replication-associated recombination protein A	C	17	1.24681	0.575372	0.000166666	0.0126997	FALSE	TAGGGG	TTGACG	776	799	TCAAATGATCGTTTACCTCGTATTCCAGCAAAAGAATACGAGGTTTTTTGTGTAAAACTTTAAAAGGATCACCGATCTTCACCCTTCTAAAAGGTTGATATTACAGGAATTTACCTTAAGAATATTAGGCTTTTATATTTGTGAATTTTCTCGATAGAAAACGGTTGCATTAAGTTTGATAATGTGATATAAAATAGGTGTAAGGAAAGATCAAGGCTCAGTTAGTGAGTCAGACAACTGAATATAGCAACAAAATAATTGAAAGTTTTAAAAGTATTAAATCCGCTAGATCCAACCAAAATAGAGGATATGATAGAGGGTGTCGGAACCAACATGAGAAAGTTCCAAACACAGAATATTTCTTCTTTAGAGGGTGATTGAACCAACATGAGATGTGTTTCAACCACAAATAATTTAATCGATTGGAAGTGATGAAGTCAACATGAATCGTTTTAGGTCCGCTAACCCGCGCAAGGCAGGTCATGAGATCTCTACAACCGGTGTTGACCGAAGTCTAGGTAAGGGAGCAATTGCAGATCAGTGAAAAAAATGCAGAAATTAGTTGCTCAACTAGGGTTGCGGAAACACGATCTTTCCTTACAGAATATAAAGTTCAGTGCTCCTGATGTGTGAATATCTTAGGAGAAACAGGTGAACCTCCAAGATGATATGTATGAGTGAAAACGCGGGTCTGAGCTTTAGTGCTTTTAACCCAAAACATGAGAAAATTTAAGTTGACTTCAAAGGATATTTAGGTAATTAGATGAGTTTATATTTTGACGTAACACAGTCAGTAACCTAGGGGTCTGAAACAAATGTATGTAAATTTGTTTCAGGCCTTTTATTATCGTTTGATTTTTTGAAACATACGTTTGCTTTTATCACAATAAAGTTACATAATATGTTTGTTTAGTAACTGACACTACGAGGAAGGAGGTAATCAT	d__Bacteria	p__Bacillota	c__Bacilli	o__Lactobacillales	f__Lactobacillaceae	g__Ligilactobacillus	s__Ligilactobacillus acidipiscis	0.39072	2325663	90.2
FREE024410	3	igr_000880	FREE024410_c68	13800	13967	CO_R	yclM	Aspartokinase 3	B	17	-0.564187	0.552557	0.00373998	0.00199332	TRUE	TATTGT	TTGAAA	94	117	TATTAACTGAGTATTTCTCAAAACAAATAAATATTTTTTCATACACTAAGCAAGGATGTTTTTAAAACTTTCTTGCTTTTTTATTGAAAAAATTTTGAAAACCACCTTAATTTTTGCTATTGTATTAGATAAATTAAAATTAAATTAGAATTAGGTAGGTGTGGTCTC	d__Bacteria	p__Bacillota	c__Bacilli	o__Lactobacillales	f__Lactobacillaceae	g__Ligilactobacillus	s__Ligilactobacillus acidipiscis	0.39072	2325663	90.2
FREE024410	4	igr_000943	FREE024410_c90	17743	17871	CO_F	obg	GTPase Obg	C	17	-0.321682	0.551042	0.00248665	0.116308	TRUE	TATAGT	TTGATT	21	44	GTGTTTTTAGTACGGATGTTTTTGATTTTGAAAATAAAAACTGCTATAGTTGGCGGAGACAAAATTGTTTTCAGAAATTAATAACATCTAAAGACAACTCAGGCTACCTGAGAAAGGTGATTAAAAATA	d__Bacteria	p__Bacillota	c__Bacilli	o__Lactobacillales	f__Lactobacillaceae	g__Ligilactobacillus	s__Ligilactobacillus acidipiscis	0.39072	2325663	90.2
FREE024410	5	igr_000226	FREE024410_c2	15323	15733	CO_F	rbsA	Ribose import ATP-binding protein RbsA	C	16	0.795311	0.531111	0.000153332	0.0385352	FALSE	TGCGCT	TTGCTT	234	256	TTACACTGAACTTCTCGTTTAGAAAATATTCTTCGCGCTACACTAATATTAAGACACTTTATCAACTTACGTCAGCGTAAGAGGTGGAGAATCGGGTTACCGATCCTTCACCTTTTTTCTAGATTAGCGAGTTGTATAAAAAGGTAAGGCATTCTTTGCGTTGAGGCTAACAAGAGGCTTTGTCTATCTAGCTGCAACAGCACAAGTATTATGTGTTGTTAAAAAACGATATACTTGCTTCTGACCTGCTTGCCCTTGCGCTGTGATTTAACTTGAGTTCCGTGAGACAGAAAATGCCATCTTCTAAGTTCGACATTATAGCACTAAAATCGCACGCTATAACGCTAGGCTCAGATAATGTTCGCTTTCTTTCATCTCACTGTGCTCTGTCATTAAAATAGGAGGCTGACA	d__Bacteria	p__Bacillota	c__Bacilli	o__Lactobacillales	f__Lactobacillaceae	g__Ligilactobacillus	s__Ligilactobacillus acidipiscis	0.39072	2325663	90.2
FREE024410	6	igr_000595	FREE024410_c419	1542	1870	CO_F	trmL	tRNA (cytidine(34)-2'-O)-methyltransferase	B	18	0.64865	0.529918	0.000779995	0.00360664	TRUE	TATGGT	TTGCAA	83	107	GGCGAACTGAGAAAACTAGACCGACTTTGCAAGAATAATAAACGTTCGAAGCATCTTTTACTATAAGATTTGTCAGAAAAGGGTTGCAAATCTCAGCCTTTCAATGTTATGGTTGATTTAAGGATTATGTGGCAAATAAAAGTGCTAAGTCGCTGTTATTTGTGGACGTATTTCATTAACGCAGCCGGTCGCAGTCAACGCACCGAACGGCTGCGCTTTTTTTGCCAGTGAGATAAAATTCTTAGTTGTTCTGGCAGTAGTTAAGTTGGGCAGATGATGCCTAATAAAATCATACGGGCTCAAAACTAAGCCCAAGGAAGGAATCAATA	d__Bacteria	p__Bacillota	c__Bacilli	o__Lactobacillales	f__Lactobacillaceae	g__Ligilactobacillus	s__Ligilactobacillus acidipiscis	0.39072	2325663	90.2
FREE024410	7	igr_000432	FREE024410_c35	19639	19944	CO_F	ecfA1_1	Energy-coupling factor transporter ATP-binding protein EcfA1	C	16	-0.64773	0.505504	0.00303998	0.0614833	FALSE	TATTTT	TGGAGC	218	240	TTTTTACATGCATCTAAAAATAAATTAACAAGTGTCACTTTTATGGCAATAGATAGGCGTTACGATGATGGGTCAAACCGAGTCTAGTCTTAAGTAGCAGTTCTCTGTGAAAGTTTTGTCGTAAAAAGTGATTTTTTGTTTGGTATAATTTTTGAATTTTTTAAAACGGCTTACGAATATTTCGTGAGTCGTTTTTACATATCGAGAAATCAACGTGCTGGAGCGGGTCTTGTTAATTTGTATTTTTTCATTTATGGCATTATGGTATGATTAAGGCTATAGACTAATTTTGAAAGGGCAGGTAAA	d__Bacteria	p__Bacillota	c__Bacilli	o__Lactobacillales	f__Lactobacillaceae	g__Ligilactobacillus	s__Ligilactobacillus acidipiscis	0.39072	2325663	90.2
FREE024410	8	igr_000456	FREE024410_c39	2192	2415	CO_F		Alpha-monoglucosyldiacylglycerol synthase	C	16	0.558555	0.504226	0.000733328	0.0220043	FALSE	TATAAT	TTGACA	72	94	TTACAAATAAATTAGAGGTTCGAATAACTCGCATTTTGTGGGCTTATTCGAGCTTTTTTTGTTGTAAACAGTTTGACAAGTAAGTGGAAGACTGTATAATCAGCTTTGTCGTTTTTAAAATAAATTGTTTAAGAAAAGATTGTGTTAACAGGCATTTAGTTGCTTATAGTTGTCGAAAACAATATAATGATACTTGACTATTATTCAGACTAAGGGGGATCACC	d__Bacteria	p__Bacillota	c__Bacilli	o__Lactobacillales	f__Lactobacillaceae	g__Ligilactobacillus	s__Ligilactobacillus acidipiscis	0.39072	2325663	90.2
FREE024410	9	igr_000805	FREE024410_c46	9612	9890	CO_F	valS	Valine--tRNA ligase	C	16	-0.891977	0.503933	0.00241332	0.160437	FALSE	TAAAAA	TTTAAA	222	244	TAGAGGATGATAGTGCTTTTTTTATACAGAGAGAAGCAAGCTGGGAGAGTCTGAGTACCAATAGACTCAGACGTTATGACAAGTTTCTTTTTTGTCGTGAAGTCGGAATTTGTTGGACGGAAAGTTCTGGCATGAGCAACTCGACTAAAAAGAAAAGTGGAAATGAGACCAGGGCTGGTTAAAAGCCTTTTAATAAAAAAGCTTGGTTTAAAGAGAACAGGTTTTAAAAGTTTAGTTCTTTGTTTAAAAATAAATGAATTAATAGAAAGGATGAAATAA	d__Bacteria	p__Bacillota	c__Bacilli	o__Lactobacillales	f__Lactobacillaceae	g__Ligilactobacillus	s__Ligilactobacillus acidipiscis	0.39072	2325663	90.2
FREE024410	10	igr_000577	FREE024410_c415	3771	3934	CO_R	polA	DNA polymerase I	B	17	-0.118311	0.500349	0.000759995	0.0171999	TRUE	TAGAAT	TCGAAA	101	124	TTATTAGAAAAGTCAAACTAAAAGATACCTAGCAAATTTGCGGGTATCTTTTTTTGAAGTTTTTAATTCAAGAAATTGTGCCAAACAATAGAGAGTCTGCTTCGAAATCAGCAGTGATTTTTGGTAGAATAGTATCAGTAATATTAAATTAGAGGAGAATAATA	d__Bacteria	p__Bacillota	c__Bacilli	o__Lactobacillales	f__Lactobacillaceae	g__Ligilactobacillus	s__Ligilactobacillus acidipiscis	0.39072	2325663	90.2
FREE056320	1	igr_001342	FREE056320_c1	2784393	2784966	CO_F	pnp_2	Polyribonucleotide nucleotidyltransferase	C	18	1.72033	0.614983	1.99999e-05	0.0494024	TRUE	TATACT	TGGTTT	299	323	TTTGACGGGCGGCTCGGCGAACCCCGGTCATCAGGCCGTGAACGGTGCGACCGCCTCCGCGATCATTGCCTTTCCAGGGTGGCAGGACCCGTGCCGCGTGCACCAGTCGCGGCCAGCGGCGCCAGAGTTGTCGCGTCGGCATGCATTCCCCTCCGTCCAGGTTGGTCAGAAGTCTCTGCGTCAGCCATTGTATGCGGCCCTGCAATCAGCAGGACCTGCCGAAGGCCCAACCGGTTCGCCCGGAGCCTGGTCGGGGTGACGACCGATCTCCGGTTTTCGACGGAAAGCCTGAATCGTGCTGGTTTTATTCCGCTGGCGTATGATATACTCGCGACCTTTCGCTGCGTATCGCATTCCGGTTGTTCGGGAAGATCCCTCATGGTGAAGGATCTGCAGTCGGAATCGATGTTCAAACCCTTGTCATGACCTCTGCCAAAAACGTGCCGTTTCACCAAATGGACGGAGCTTTCTGGTGGTGTGGCCCCTGTTCGGGGCGTTCAGTCGAACTCTCGGCTGAGAGCAACAGCTTGACTTGTCGCGGCGAATATCTGTCCAACGGGATCTCTTAGGCGAT	d__Bacteria	p__Planctomycetota	c__Planctomycetia	o__Planctomycetales	f__Planctomycetaceae	g__Maioricimonas	s__Maioricimonas rarisocia	0.63359	7744989	93.89
FREE056320	2	igr_001046	FREE056320_c1	2136213	2136487	CO_F	lepA	Elongation factor 4	C	18	2.52322	0.506988	6.66662e-06	0.0275455	FALSE	TATAAT	TTGCGG	110	134	CCTGTCCGGCGTTCGGATCATCCCTTTCAAGGTAACGCAGACGCCGTCAAACTGTCTCCGGAGATCCCGGAAGTCGTTCGTACGCGATTTCCGGACGCCCGAGGCCCCAATTGCGGACTGCTGCGCCCCTCTCCTATAATCCGCCGACCTGAGCCAACCGCCACGTATGGCGGACTCTGCGCACGGCTTGCCTCGCCGCCCTTCGGGGTTTCCGGCTGCGCCGTCCAGAGCGTCTGGACGTCTGGCTCAATCCCGCCCGACGCGATCCCCCACTG	d__Bacteria	p__Planctomycetota	c__Planctomycetia	o__Planctomycetales	f__Planctomycetaceae	g__Maioricimonas	s__Maioricimonas rarisocia	0.63359	7744989	93.89
FREE056320	3	igr_000123	FREE056320_c1	223905	224107	CO_F	asnS	Asparagine--tRNA ligase	B	17	0.499969	0.476543	9.33327e-05	0.0140732	TRUE	TACGCT	TGGTGC	81	104	ACGACTCATTCGCCTGATCCGACACCGGACCGCTGCCCGCCAACTGGCAGCGGTCTGTTGCTGCGCGACGGGCGCCGCTCTTGGTGCCGACGACAACCAGTTGATACGCTGGAGATGTCCGAATTGCGGTCGGATCAGCAGGTGCACTGTCCGGTGCGGACCGGCCGGACGACCATACGAACTCCGGGGAAGGGAGACTCCAC	d__Bacteria	p__Planctomycetota	c__Planctomycetia	o__Planctomycetales	f__Planctomycetaceae	g__Maioricimonas	s__Maioricimonas rarisocia	0.63359	7744989	93.89
FREE056320	4	igr_000128	FREE056320_c1	231857	232087	CO_F	pknD_1	Serine/threonine-protein kinase PknD	C	16	0.737795	0.452432	0.000373331	0.0412634	FALSE	TACGAT	TTGACG	119	141	CCGGGCGGTCGCTGCTCGCCATGCCGTTGCGGTTCGGCGACACGTTGGGGGATTTCAACGGAAAACGTTACAGCCCGTACCGGTTGGTCCGTCCTTTGCAGTGGAGGAGGTTCGGCACGTTGACGGCGTGCGTGGAACCGATACGATAATGTTTTCTTTGCCAATTTCTGGCGAGATGTTGAATGCCCGGATCGCGGGCCGCGTAACGGAAGTTGATTGCCCGTTGCGCTC	d__Bacteria	p__Planctomycetota	c__Planctomycetia	o__Planctomycetales	f__Planctomycetaceae	g__Maioricimonas	s__Maioricimonas rarisocia	0.63359	7744989	93.89
FREE056320	5	igr_001383	FREE056320_c1	2867684	2868470	CO_R	fusA_1	Elongation factor G	C	18	0.768803	0.451848	0.000193332	0.0457935	FALSE	CATTAT	TGGCAA	607	631	GCTCGAGTCAATCGGGTGGCCCGCCGTGGGGGGCGCGGGCCACTCACCGGGTGAACGGTTGTCCCGTTCAGGCAGAATCCCGACAGTTCAGCCTGGACTGCCGGATTGGCCGCTTCGGCCTCAAGTTGGCGGGCGGGAGAATACGATTTCCGTCGGTAAGGGCGTATTACGGGTGAAGATACGGGGCTTGCGCGCGTTTCCCCGGTAGCTGTTCTGCAAGAGTCGGACGCACAGAATCAGGGCGACTCCCGGGCCAAAACTGCCCGAACTCCTTGCGGATTCACCCAAAACAAATAAATTTCCCCTTTCCCTAGTTCCCGGCTGGCGATAATATCCTCCACAAGCCAAGAGGATTTGCGGGAGTTTTCCGTAGAACCTGCCCTCCACGGGGTATCCGGCTGCAGACAGCCCCAGCTGGGCGGTCGAAGCACCCACTTCGGGCCGCACGGGAACGACGTAACCAGAATCGTTCGCCCGGTTGACGATAAGGAATGCAACTATGATGGAGACATGTCCGCCTGAACAGCGATGATTTGGCGGCTCTCCCCTTATCGTCGCTGAGAGGCGACTGCAACGATTCCCAGCTTCGTGCGTAACATGACCCGATTGGCAACGCTCGCCAGTTCGGGGCCATTATCGCCAGCCATCGGGGAGACTGTCACTTCCGGTGGCCCTCCACGCGTAAACGGAACTTTCTGTCGGTCGCTCGGTGACCTTAGACCAGGTGCGGAAATCCTGGTGACCGGGACGGCGTCTTTCCTCTTCCTTCGGCAAATCGACACCTGCC	d__Bacteria	p__Planctomycetota	c__Planctomycetia	o__Planctomycetales	f__Planctomycetaceae	g__Maioricimonas	s__Maioricimonas rarisocia	0.63359	7744989	93.89
FREE056320	6	igr_001430	FREE056320_c1	2981842	2982357	CO_R	prfC	Peptide chain release factor 3	C	17	0.779372	0.446257	0.000153332	0.0507522	FALSE	TACCGT	TTGCCG	231	254	CTGTGAGGCTCGAGTCTTGAGCGGCGCGGCCGGGCGCGTGCCACGGCTCTGTGAGCCGTGCTGCTCACGACCAGTCCGGGCGAGGGTGGTTGTTCGACCTGCTCAGACGGCCGTGAGATGATGAGCCGGCTTGTCGGGCAGACAGGAATGTCTGCCCCACCGGCAGCAGGTGCAGCGCGGTTCGCCGTCTCCCGGCAGAAGTCCCGCCCCCGGGTCCCCCCGAAACCCCGCTTGCCGAGTCGGCCGGCGTCGGATACCGTTCTGCCATGCAATGCAGGTTTTTCCATGCACCGGGGTGCGAGACGGCCGACCATGTCGCCGCTCCCCCGGCGCTGCGCCGTGCTCAACGCCTGCCGGTCGCCGCGAGTAGTCCGCCTTAGGCCTGCCCGTCCCCGCTGATCGCTCCCCGGCCGACGTCGCCTGTTTGCCGGGGCCCCCTGTCCGGGATTCGCCCCCAAGTTTCAGTCTGCAGACCCGTTCCGCGCCGCAGCGTGCAGCACCTGTGAGAACCCAGTC	d__Bacteria	p__Planctomycetota	c__Planctomycetia	o__Planctomycetales	f__Planctomycetaceae	g__Maioricimonas	s__Maioricimonas rarisocia	0.63359	7744989	93.89
FREE056320	7	igr_002035	FREE056320_c1	4283569	4283786	CO_F		Cytidylyltransferase family protein	C	18	1.32886	0.444217	7.33328e-05	0.0543426	FALSE	TATCAT	CTGCCA	21	45	TTCCGTCCGGAGCCTTCTCGCCTGCCATTGCAATGCCGGCCACGCTATCATGCGTCCTGTCCGAATTTCCCTGCGGTTTCCGCACTTTTCCGGCTCACTGATACTTCCGCATGCCGCGACGTAAGATCAGCCGATCCAGGGGAACCCGTTGCACGACAACAGTGGAACGGTTCTCACGGTCGTGTGAGTGTTTCGACAGGCGTGTGTGAGGAGAGACC	d__Bacteria	p__Planctomycetota	c__Planctomycetia	o__Planctomycetales	f__Planctomycetaceae	g__Maioricimonas	s__Maioricimonas rarisocia	0.63359	7744989	93.89
FREE056320	8	igr_001949	FREE056320_c1	4107345	4107669	CO_R	nrdR	Transcriptional repressor NrdR	C	16	1.44293	0.439942	3.99997e-05	0.0475996	FALSE	TATGAT	TCGACG	11	33	GATGGAACGCATCGACGTCTGCGAATCGCTGCGTATGATTCCGGCAGCAGCCTCGCAGGATCGTCACAGTTCCTGTCATGCCGTTCCACTGCCCACGAATCGTCGGCGCGGAAGTTGTATGAAACTGTGAAGTTCCGGCCTGCTCCGCTAAGCTTCGTGGGCGCGGGGAGGCAACTCCCGACAGATTTGAGCGTCCGCGGCTGATGTCAGTTGGAGGTTGCTCGGTTGTTGCTCCAGTTTGAGGTCGACTCGTCCGGCCTGATTGGCTGAGTCTCGTGTCGGCAGGGACGCCGGCTCCGGGTCACATGCCGCGAGGGAACGTCCC	d__Bacteria	p__Planctomycetota	c__Planctomycetia	o__Planctomycetales	f__Planctomycetaceae	g__Maioricimonas	s__Maioricimonas rarisocia	0.63359	7744989	93.89
FREE056320	9	igr_000459	FREE056320_c1	930329	930616	CO_R	pgcA	Phosphoglucomutase	B	18	0.734289	0.439776	0.000266665	0.0148266	TRUE	TACATT	TTACTT	91	115	ATTCCGAGGGCTCCGGTTTCGTCATAGCAGCGGCATGTCACGACGGCCCGACGCGCACCGGTTTCCATCAGGGGGATCCGGATTCGGACCGTTACTTCGTTCGACGGCGATGTGGTACATTTCGCAGTCGAAAACACATCGGGAACACTTTCAGACAGGCCCCCCCTGCCCGCCGGTTCCATGCACCGACTTTCGTGCACCGGACGCGACCCGGCGCGGCGGGCGGAACCTCTCCGAGAACATGGCGGCCGCATCAGGCGCTCGAACCACGAAACGAGGAACCCAGTG	d__Bacteria	p__Planctomycetota	c__Planctomycetia	o__Planctomycetales	f__Planctomycetaceae	g__Maioricimonas	s__Maioricimonas rarisocia	0.63359	7744989	93.89
FREE056320	10	igr_000001	FREE056320_c1	1051	1364	CO_F	dnaN	Beta sliding clamp	C	16	-0.315964	0.421619	0.00991993	0.013167	FALSE	CATTTA	TTGCAA	159	181	TGACATGTTGAGAGTGCGTGGCGCCTCCGACGCGCCAGCGAGGGGTTCGAAGCGAACGGACAGTGAGTGTTACCTCCCACGGCAGTTACCGACATCCCGCCAACAGAAAGCCACACGGATCCCACACGATATCGACAGGAATCCGGGGCGGGCGTCCATTTGCAAATGCAGACACCAGAAACATTTACGTGAGAGCAGCAGAGTATTCCACAATTCAGATGAGCCCCTGAATACTACTACTGCTAAACAAAATTCATTTAAGAAAACAGGACGGGGATGAATCCGTTCCCGTCAACAAAGCACGGAACCGCGTC	d__Bacteria	p__Planctomycetota	c__Planctomycetia	o__Planctomycetales	f__Planctomycetaceae	g__Maioricimonas	s__Maioricimonas rarisocia	0.63359	7744989	93.89
FREE015674	1	igr_001795	FREE015674_c46	25947	26133	CO_F	argC	N-acetyl-gamma-glutamyl-phosphate reductase	C	18	1.69073	0.493688	0.000686662	0.00472227	TRUE	TAGCCT	TTGCAT	130	154	GGACGCTCCGGTCCGGGAGGAACCCGGCCGTCGACGGGTCGAGGCCCGTGTCGCGCGGAGCGCGACACGGGCCTCGCCGCGTTTCGTCGGGCGGGTGATCCGCGACACGATCACATCCTCATGCAATTGATTGCATGACCATGCAGCGGGTTGGTAGCCTTCTCTGCATAGTCATGCGGAGGTGAGT	d__Bacteria	p__Actinomycetota	c__Actinomycetia	o__Mycobacteriales	f__Micromonosporaceae	g__Micromonospora	s__Micromonospora sp012034245	0.72734	6166490	90.27
FREE015674	2	igr_000205	FREE015674_c100	97614	97914	CO_F		putative transposase	B	16	-0.30633	0.426592	0.00731995	0.00369331	TRUE	TAGCGG	TTGCGG	216	238	GGCCTTTCGCGTTGCCTGGCGGAAGCGCGCTGGTCGTTCTCAAGGAGGAGCGCCTCCCGCGTGAGGCTGAGGAGTAGGTACGTACGACGCCTGATTGATCCGGTTGCGCCGGCCACTCACCCTGTGCAGTGGCATACCCCTAACGCCACCCACTGAGGGCTGTCAGCTGTGGCCGGTTGAGTAGGCGTTGATGCGGGTTGGCTTTGGGGAAGTGGCTTGCGGAGTAGGTGGTGCATGGTAGCGGGTGTCGATCGGGTGCCTGTCGGTGCGGCGATGCGGGGCGTGGGGCTGGTTGGGGTGG	d__Bacteria	p__Actinomycetota	c__Actinomycetia	o__Mycobacteriales	f__Micromonosporaceae	g__Micromonospora	s__Micromonospora sp012034245	0.72734	6166490	90.27
FREE015674	3	igr_001894	FREE015674_c49	53682	54063	CO_F	bceA	Bacitracin export ATP-binding protein BceA	C	17	0.338885	0.413274	0.000646662	0.0556855	FALSE	GAAAAC	TTCAGG	173	196	CCACCTGCCAGCCGCCGGCAGGGCCGGCGCGTTCCGAGTGGTGGTGAGCCGCGACACGGCCAGCACGCCGTGCGTACCCGAGGAGCCGCCGTCGGGGCGACGGCGGCGTTGCGGTCGGCACCTACCGTGACCACCGACGGCGTGGCGAGGTTGACCCTCACGCGGCGTCACTGTTCAGGATCGGTCTGGTGGCCGGGAAAACGGCTCGACCGGTCGCCGGCTCAGGGGCAACCCTGAGTGGCGGTCGGGGGCACCCGCAGCCCGAAATCCGCCACGGCTCCACCCGGAGTCGGACGGACCTGTGGCCGACAGCGCCGAAGATTGGTTCTACGCGCCGGACCAGCGGGGGGCGGTGCGATTCGGACGACGAGAGGAAGATGAC	d__Bacteria	p__Actinomycetota	c__Actinomycetia	o__Mycobacteriales	f__Micromonosporaceae	g__Micromonospora	s__Micromonospora sp012034245	0.72734	6166490	90.27
FREE015674	4	igr_001272	FREE015674_c36	79320	79836	CO_R		AAA domain%2C putative AbiEii toxin%2C Type IV TA system	A	16	0.0248235	0.402082	0.0049533	0.00103999	FALSE	CAGGCT	TTGCGG	472	494	GTTCGACGTCTGAGCAAGGGAACCAGCCGATATCCAGGGCTGGGTGGGACGGCGGAGACTGTACGGCTCGGCCGGGTGAGCGCAGTGTCGATGGAGCCCGTTTTGCCCATGCAACGGTGGGGAGCGGCCCGATCGGTCGACCTCGACCACGGCAGTCCGTAGTCGGTAGTACACCGCAGCAGCCCCGCGTCGTAGCTGGCGGCGCCTGCCATCCCGGCCGATACGACCGTGTCAAAGGACTCAACCCAGACCATGACTTGCGCCCTAGCCCCGCGTCGTTCGCGGGGGAGGTCCACGTGTCTGACGTCCTGTCGACCTAGTCCAGCACCGCTGCCACGTGCACGCCTCTTATGGGTTGTCGGTGCCCAAGGTTACGACCCACTCCCGCCAGCAGGGCGGGTCGACGACAAACAGGATGACGAACAGGCACACTAGGCTGAGACATTATGACATCGGCCGCAGCTCTAGCGGGTTGCGGCAACCCCACACCGCGCCAGGCTCGGGATCGAGGAACTAA	d__Bacteria	p__Actinomycetota	c__Actinomycetia	o__Mycobacteriales	f__Micromonosporaceae	g__Micromonospora	s__Micromonospora sp012034245	0.72734	6166490	90.27
FREE015674	5	igr_000747	FREE015674_c28	119819	119960	CO_R	sat/cysC	putative bifunctional SAT/APS kinase	B	18	0.268967	0.385078	0.000566663	0.0200132	TRUE	GAAACT	TCGACC	83	107	CCGGTCACCGTCCCGCCACCGGGCCGTCACCCGGGACCCGTCGCGCCGGTCACCCGCGTCTCCCCCGACACCGGGAGTGGCACTCGACCGATCCCGGTGCGGGCTGAGAAACTGTGTGCCGGTCAGCGGGTTGGGGGATTTG	d__Bacteria	p__Actinomycetota	c__Actinomycetia	o__Mycobacteriales	f__Micromonosporaceae	g__Micromonospora	s__Micromonospora sp012034245	0.72734	6166490	90.27
FREE015674	6	igr_001609	FREE015674_c43	64324	64634	CO_F		PhoH-like protein	C	17	-0.427846	0.367775	0.00408664	0.0570266	FALSE	TTGTCT	AAGATC	87	110	CGGGGCCGTTCCGCCCCTTCTCCGCCGATCTTGCAATTTCTGCCCCGACATACCCCGCGAAAAGGGCATACCGAGGGCCGGAAGTGCAAGATCGCGGGAGCGGGTCCGGGTTGTCTCCCCCGGGAAATGGGCGAGGTGGTGGCGGTGTTGAACGGATACGATGGGAGCAACGCCAGCACGCCGTGGCACCGGCCCGGCGCCGAGATCGAGAGCAGGTGGCTCAGGGCCCCTCGGCCCGACCTATGACCAGCACCCCACCTCCCGGCCCGCCCCGGGCGCAGACCAGGATCACCGTTCCGGATTCGAAGATC	d__Bacteria	p__Actinomycetota	c__Actinomycetia	o__Mycobacteriales	f__Micromonosporaceae	g__Micromonospora	s__Micromonospora sp012034245	0.72734	6166490	90.27
FREE015674	7	igr_000400	FREE015674_c13	93015	93169	CO_F		Cytochrome bd terminal oxidase subunit I	C	16	0.675301	0.352601	0.00404664	0.0136341	FALSE	TAGTAG	TAGATT	60	82	GCCGGGCGCGTTCGGCGTCCTGGGCCGGCCAACCGGACCCATGACTACTACGCAATGTCGTAGATTTTCCTACGACATTGCGTAGTAGCCGCTATAGGTAGCGAGGCTACGTGTAGGCTTTCTACGACGACAGCAGATCATCCGGAGGGCCGACC	d__Bacteria	p__Actinomycetota	c__Actinomycetia	o__Mycobacteriales	f__Micromonosporaceae	g__Micromonospora	s__Micromonospora sp012034245	0.72734	6166490	90.27
FREE015674	8	igr_002183	FREE015674_c60	8601	8869	CO_R	rpsM	30S ribosomal protein S13	C	16	0.042435	0.341244	0.00152666	0.0605936	FALSE	GATCCA	TCGACA	31	53	ACCGTCCGGCCGGTCGCGACACCGCGACCGGTCGACAACCGGTCCGGGCCGCAGATCCAGACACAACACATCACATGCTCGTCCCAGCCGCGGGAGTGCGCAGCGCGTACCTCATCGTGGTCGACCCCCGGTCGGAGGCCGGGGCCCGCTCGGGCAGCGACCGATCCCGGTCGCCGGCGCTGACAGGCGCCGGAAGGACAGGGGCCGGTCGGTAGCGGGGTGGGACGGGTCCACACCTCCGCAGAACACCACGAGGAGTACGCCCGCAC	d__Bacteria	p__Actinomycetota	c__Actinomycetia	o__Mycobacteriales	f__Micromonosporaceae	g__Micromonospora	s__Micromonospora sp012034245	0.72734	6166490	90.27
FREE015674	9	igr_002601	FREE015674_c86	3036	3245	CO_R	clpX	ATP-dependent Clp protease ATP-binding subunit ClpX	C	18	0.991631	0.34037	0.000953327	0.0187576	FALSE	GAGAAA	CTGACA	45	69	GCAGCACGATTGGAGGTCGGTCGGGGGTCCGCTCCCGGCCGACCTCTGACACACCCGTTTTGGGGGTCGGAGAAATTCGCGCCAGCGGGTAACGTCGGGTCTGTACCGCTTCGCTGGCCCCCTGGCCGGCGGGGGCAACAAGGACGGGCGGCGCGCAGCGTCCGCAGGTCATGGCCGGGTCCCCGGCCGATGAGTGCAGGGAGAACGTAG	d__Bacteria	p__Actinomycetota	c__Actinomycetia	o__Mycobacteriales	f__Micromonosporaceae	g__Micromonospora	s__Micromonospora sp012034245	0.72734	6166490	90.27
FREE015674	10	igr_002338	FREE015674_c67	104696	104879	CO_R	recA	Protein RecA	C	18	1.09737	0.33182	0.000559996	0.02293	FALSE	TAGCGT	TGGTTT	100	124	GCAGCCTTTTCTCCGCTTCCGCGTGTCGCTTGCCGAGTCGTACACCTGTTCGGCTATTGTCCACAGCGGGGTGCTCGTCCACAGCTCGCGGCCTCGTCGCTGGTTTTCTGTCGGACCCAGCGCCTAGCGTGTCCGCGTGACGCGAAGCTCAGCAAAGACGCCGGCGAAGGCAGGGGTGGCAACG	d__Bacteria	p__Actinomycetota	c__Actinomycetia	o__Mycobacteriales	f__Micromonosporaceae	g__Micromonospora	s__Micromonospora sp012034245	0.72734	6166490	90.27
FREE045750	1	igr_000096	FREE045750_c16	99278	99439	CO_F	rpsL	30S ribosomal protein S12	B	17	1.96322	0.463589	5.3333e-05	0.00153999	TRUE	TATACT	TTGACG	53	76	TAAACTGCTCTCGCGTCTCGTGGCGTCCGGAGCTATAACCGATCCATTTTGGTTTGACGCTCCTTCCCCGACCTGATATACTCCGGTGGTTCCGGCCCACCGCGGTGGGGCGGAATTTGTGTGTGCGTCGCCGTTGCGGGGACGCGGTCGCTTGGAGAGTGC	d__Bacteria	p__Eremiobacterota	c__Eremiobacteria	o__Baltobacterales	f__Baltobacteraceae	g__Nyctobacter	s__Nyctobacter psychrophilus	0.64418	3222195	96.79
FREE045750	2	igr_000607	FREE045750_c46	42115	42414	CO_F	cysD	Sulfate adenylyltransferase subunit 2	C	17	0.689287	0.400426	0.00185332	0.00707516	FALSE	GACGAT	TAGCAA	254	277	TTCGTGCTGCCGGCCGCGGCTGCCCCCACGCGGGCGGGCCGAGATTCGATCGGTGAGCCCCGGAACCTGGCCGCACGCCGCTGCCGCGTTGATTCGGAACGTCGCGGCTTGCTCGCACTGTCCGACCGGCAGCTAGTGTGATCGACTTGCGAGAGGATAGCCCCGCCCAGAGCGCGCACGGAGGGGGGAGCGCCCTCCAGGCGGCGCCGAGCCCGACCGTTTGTGTGTGGGCTTATTCATGCGCGGTGCCGATGTAGCAAATATGGCTTACCGCACCGACGATATCGGAGAACCCCGACG	d__Bacteria	p__Eremiobacterota	c__Eremiobacteria	o__Baltobacterales	f__Baltobacteraceae	g__Nyctobacter	s__Nyctobacter psychrophilus	0.64418	3222195	96.79
FREE045750	3	igr_000837	FREE045750_c51	296053	296230	CO_F	dltA_2	D-alanine--D-alanyl carrier protein ligase	C	16	0.498468	0.377994	0.00053333	0.0791032	FALSE	TAGCGT	TTTTTC	103	125	GTCTTTCGGCGGTAGGGTTAGGGGCCAAACTATCTGCGGCCCGCCCCCCACTTGTGCTACACTTGACTGCGCCATGTTCTTTCCGTGCTCCTGGGCGCTTTGCTTTTTCGCACGCCGTTTGTTCGTAGCGTCGGCTTCCTGCGGCTCCCGCAACTAGGAATCGCCTTAGGGCCGTTGC	d__Bacteria	p__Eremiobacterota	c__Eremiobacteria	o__Baltobacterales	f__Baltobacteraceae	g__Nyctobacter	s__Nyctobacter psychrophilus	0.64418	3222195	96.79
FREE045750	4	igr_000672	FREE045750_c48	55923	56019	CO_F		hypothetical protein	C	17	0.867404	0.353927	0.00414664	0.0122322	FALSE	CAGACT	TTTACA	8	31	CCGCGCGGTTTACAGCCCCATGCTGGCGGTTCAGACTTTCTTCATCTTTCCGGGGTACGCTTCCATTGCAGTACGCAAACGACATAAGGAGACCGGG	d__Bacteria	p__Eremiobacterota	c__Eremiobacteria	o__Baltobacterales	f__Baltobacteraceae	g__Nyctobacter	s__Nyctobacter psychrophilus	0.64418	3222195	96.79
FREE045750	5	igr_000436	FREE045750_c3	197552	197651	CO_R	nrdR	Transcriptional repressor NrdR	C	17	2.71792	0.350569	1.99999e-05	0.0335135	FALSE	TATAAT	TTGCGG	44	67	AGACCTCGCCGCGCCGGGCCCAAGGATGGGCCGGCGGTTCGGGTTTGCGGCGGAGCCCCTTGTGCTTTATAATCGGTGAGACCCCATATGTTGGGTCCGC	d__Bacteria	p__Eremiobacterota	c__Eremiobacteria	o__Baltobacterales	f__Baltobacteraceae	g__Nyctobacter	s__Nyctobacter psychrophilus	0.64418	3222195	96.79
FREE045750	6	igr_000097	FREE045750_c16	102489	102643	CO_F	tuf	Elongation factor Tu	C	16	0.414088	0.339104	0.00410664	0.0159662	FALSE	TAAGCA	AAGAAA	56	78	ACCCTGACGACGATGACGACGATGACGACGGCGGTCCCGCCGGCGCCGGAAGTCGCAAGAAACGCCGCTAACGCGGTCTAAGCAAGGAAGTCCCGAGCGGCCACTCAGTCACCAGCGCTTAAACGACAACAACGATAAGGACACGATAGAAGGAT	d__Bacteria	p__Eremiobacterota	c__Eremiobacteria	o__Baltobacterales	f__Baltobacteraceae	g__Nyctobacter	s__Nyctobacter psychrophilus	0.64418	3222195	96.79
FREE045750	7	igr_000187	FREE045750_c20	67490	67616	CO_F		hypothetical protein	C	18	0.117308	0.288794	0.0047533	0.0720947	FALSE	CAATTT	TTGAGC	16	40	CCGGCCGCAAGCCCTTTTGAGCGCTGTGCTATAATGGCACCAATTTGAGTACCGACCCCCCGCCACGAAGCTGGCTCGCCGCTCGGCGTAACCGCGCGGCACGTATCCGGCGGGCGCACTGCTCGCG	d__Bacteria	p__Eremiobacterota	c__Eremiobacteria	o__Baltobacterales	f__Baltobacteraceae	g__Nyctobacter	s__Nyctobacter psychrophilus	0.64418	3222195	96.79
FREE045750	8	igr_000337	FREE045750_c25	27820	28017	CO_R	rpoA	DNA-directed RNA polymerase subunit alpha	C	17	0.649314	0.254071	0.00882661	0.0764811	FALSE	AACGAA	TCGCCA	83	106	CGCTTTTGCGCCGTGGCGTCGTCGCTACGGGCCTCATGGACTCAAGCCCACTTCGGCCCTAGGCTCCTAGCCACGACGCAAAATCGCCACCTCGAGTGGCTTTTCCAACGAAAATCACACACGCCGCTAGACGTCCGATCGCCGTGCATCGCGGGATGCCGACGGATAACGTAAGCAGCAAAGGAACAACGAAGAAGC	d__Bacteria	p__Eremiobacterota	c__Eremiobacteria	o__Baltobacterales	f__Baltobacteraceae	g__Nyctobacter	s__Nyctobacter psychrophilus	0.64418	3222195	96.79
FREE020742	1	igr_000006	FREE020742_c102	4392	4714	CO_F	tsaE	tRNA threonylcarbamoyladenosine biosynthesis protein TsaE	C	16	1.85833	0.481943	0.000406664	0.00236389	FALSE	TACAGT	TTTTTA	289	311	TCGCCCTGGCGAGCGAGTCCTGGCGGAGCGACAGCTTTACCCGACGGCCCACACGCCATGGTGTCTACCTCGTGATGGCCCTCATACCGCGGTGTCCACCGCGCTCTGGACACTTATTGGACACATTCGTGTTGACATTTTCCCTGCAAATAACGGATTTCCCGAGTTGCCGTCGAAATTTCTCACTCAGGGCCTAAAGTCGTTCGGCAGGGTCGCCGATGTAGGTCCTGTCTCCATCCCTCCAGGAGTAAACGACCGGCCCGCGCTCCATTCTCCCGCGGGCCGGTCATTTTTAATCCTCGGCACGCCTTTACAGTCTCCTG	d__Bacteria	p__Actinomycetota	c__Thermoleophilia	o__Solirubrobacterales	f__Solirubrobacteraceae	g__Palsa-744	s__Palsa-744 [species 2268]	0.70346	1471266	51.14
FREE020742	2	igr_000197	FREE020742_c27	22961	23278	CO_F	aroF	Phospho-2-dehydro-3-deoxyheptonate aldolase	C	17	0.188022	0.322728	0.00383331	0.0716549	FALSE	GAGACA	TGGGAA	28	51	GCGCTGTCTCCCACCGCTGGACCGCGCGTGGGAACTCTGCTACAAAGCTTTGAGACAGCCATGACCGCGACGGCCAGTACATACGCTTGCGCATCCACCCTCGCCGCGTGGCAGTCGTCGTACGCCTATCTCGCCTGGCGATTTATCTAGGCGCTTCGGCCTGCGCCCGTTCGTGAGCGGGTGCCAGCAGCCGCAGTGGGTCCCCTCGACGGGGCCGAGCGCCACCCTGACGGGCGCATCAGCGTCTTCTCACGAGCACACGAGGGGTGCCCGCCTGGCACCCCTAACATGCCCAGGCGTTGGTGAAAGGATGAGCAG	d__Bacteria	p__Actinomycetota	c__Thermoleophilia	o__Solirubrobacterales	f__Solirubrobacteraceae	g__Palsa-744	s__Palsa-744 [species 2268]	0.70346	1471266	51.14
FREE020742	3	igr_000184	FREE020742_c22	1827	1952	CO_F	rlmB	23S rRNA (guanosine-2'-O-)-methyltransferase RlmB	C	18	1.54299	0.320298	0.00525996	0.00236389	FALSE	CATACC	TTTTTA	56	80	CCAAGTCCAGCCGACAACCGCCTCCCGGGCGTCGCTCCTGAAAGGGACGGCGCCTTTTTTTATCCCCGAGCCGCACCAGCCATACCCGACCAGCATCCGCGAACATCCAGCAAAGCCAGAACGCCA	d__Bacteria	p__Actinomycetota	c__Thermoleophilia	o__Solirubrobacterales	f__Solirubrobacteraceae	g__Palsa-744	s__Palsa-744 [species 2268]	0.70346	1471266	51.14
FREE020742	4	igr_000292	FREE020742_c54	13309	13445	CO_F	ugtP	Processive diacylglycerol beta-glucosyltransferase	C	16	0.916962	0.309751	0.00931327	0.00472227	FALSE	GAGCGT	TTGTTA	11	33	ATGGGACTCCATTGTTACGTCTCGTCGGCGCGCGAGCGTCCCGTCGTGTCGATACCCTGTGTTCAGGGTCGTGACGCTTGGGGGGCTCCCAGCGCGTCCGTGTCCCTGCCGCAGTGCCCGACGGGGCGCCCTCTTTC	d__Bacteria	p__Actinomycetota	c__Thermoleophilia	o__Solirubrobacterales	f__Solirubrobacteraceae	g__Palsa-744	s__Palsa-744 [species 2268]	0.70346	1471266	51.14
FREE020742	5	igr_000178	FREE020742_c2	3551	3690	CO_F		Zinc-uptake complex component A periplasmic	C	16	1.82348	0.306547	0.00275998	0.00189155	FALSE	TAAGAC	TATTAA	84	106	CGCGCGCCGCCCCAGCCGCCTGAGCAGGCGCCTCCGGTCGGTTCGGAGGCGGGTGATGACGAGACTGAGAACAAGACTCAGTCTTATTAATGCTAGTCTCCGCCGGTAAGACGAACCCGTCCCGAGGAGGCTTGGCAGCG	d__Bacteria	p__Actinomycetota	c__Thermoleophilia	o__Solirubrobacterales	f__Solirubrobacteraceae	g__Palsa-744	s__Palsa-744 [species 2268]	0.70346	1471266	51.14
FREE020742	6	igr_000380	FREE020742_c88	10167	10300	CO_R	clpX	ATP-dependent Clp protease ATP-binding subunit ClpX	C	18	0.541685	0.259961	0.00724662	0.015034	FALSE	GGTAAA	TTTTCC	99	123	AAGGCAGCCGCTGAGCGGCGCGAGGCTTTGTCCTCGGTCGCTCGCGTGCGAAGCACGCCACGCTCTCTGCGTCCGTGCCTCGCTTGCTCAGCGACCGCCTTTTCCTGAGCAACATGGGAGAGCGGTAAAAGGAT	d__Bacteria	p__Actinomycetota	c__Thermoleophilia	o__Solirubrobacterales	f__Solirubrobacteraceae	g__Palsa-744	s__Palsa-744 [species 2268]	0.70346	1471266	51.14
FREE060799	1	igr_000095	FREE060799_c5	1218	1493	CO_R	prfB	Peptide chain release factor RF2	C	16	0.628481	0.490369	0.000168304	0.0845121	FALSE	CAGGGG	TAGAAA	30	52	TGCAAAATTTTGAAAACAGATTAAGCCAAGTAGAAAAAACTCTGAGTAATATCAGGGGGTATCTTTGAAAAAAATAATATCAGTTTAAAATTAAAAGAATTAGAAAAAACTCTTTTAAGTAAAAATTTCTGGAAAGATAAATCAAAAGTTAAAAAAACCGTAAAAGAAAAAAAAATTTACGAAGATATTCTTAATTCTTTTAAAAGTTCTACTAATGAAGTAAAGAATTTAAGAGATTTATATAATCTAGCATTAGAGGAAAAAAACGATGAAATT	d__Bacteria	p__Pseudomonadota	c__Alphaproteobacteria	o__Pelagibacterales	f__Pelagibacteraceae	g__Pelagibacter_A	s__Pelagibacter_A sp902569785	0.29396	857401	76.15
FREE060799	2	igr_000103	FREE060799_c6	10264	10415	CO_R	rpsL	30S ribosomal protein S12	C	17	1.68567	0.441432	3.88395e-05	0.061482	FALSE	CACGAT	TAGCCT	89	112	ATAATAATAGAATACCTAATAAACATTGACTTTTATTATTTCGATGCTAGTTTACGGCACATTTTGAATGTTAGAAGTAAGGCATTTTATAGCCTTAAACACTAACGAAAAACACGATCAGGCTTTCCTCACTTCTGCTTCAAAATATTACT	d__Bacteria	p__Pseudomonadota	c__Alphaproteobacteria	o__Pelagibacterales	f__Pelagibacteraceae	g__Pelagibacter_A	s__Pelagibacter_A sp902569785	0.29396	857401	76.15
FREE060799	3	igr_000079	FREE060799_c3	49685	49908	CO_R	dnaA_1	Chromosomal replication initiator protein DnaA	C	17	0.31221	0.429889	0.00710762	0.00550024	FALSE	TAAGTT	TTGCGC	116	139	TTAAATAATAAACAATTTTAAGTTGATAGTTGTCTTATTATTCAACATTTAGTTTCACTAAACTAAATATAGTTTCTTTCTTGAGTTGTAATTTTTTTTTATTTTTTTTTCTATCTTTGCGCTAGTACTACAACCGAATTAAGTTTTTTTTTAATTACAACCTCCAGATACTTGCATAATTTTTAAAAACAGAGTTAAAAGTAATCTTTCAAGACAATAATCTC	d__Bacteria	p__Pseudomonadota	c__Alphaproteobacteria	o__Pelagibacterales	f__Pelagibacteraceae	g__Pelagibacter_A	s__Pelagibacter_A sp902569785	0.29396	857401	76.15
FREE060799	4	igr_000044	FREE060799_c14	1848	2022	CO_R		hypothetical protein	C	16	-0.673367	0.421539	0.00749602	0.130517	FALSE	TATCAG	TTGAAA	71	93	AATACCTAGATCAGGGCTAAATTTTATTATTAACAAAAATTATGAAAAGAATTTTCTTTTACTCTGTGGTTTTGAAAGATTTAATGATTATTTTATCAGAATTGATATTCTTGAAAAATTATTTATTAAAATATTAGATAATAGTAAGGATCGTAAATTCAAAATTAACTCTGAA	d__Bacteria	p__Pseudomonadota	c__Alphaproteobacteria	o__Pelagibacterales	f__Pelagibacteraceae	g__Pelagibacter_A	s__Pelagibacter_A sp902569785	0.29396	857401	76.15
FREE060799	5	igr_000062	FREE060799_c2	107686	107783	CO_F		Binding-protein-dependent transport system inner membrane component	C	18	1.09977	0.413801	0.00349555	0.00458561	FALSE	TAAAAT	TTGACG	4	28	AGATTTGACGTCAATAGAATCTCTGGTTTAAAATGCTATAGCTTAGTTAAATGAGTATTAAGCCGCTTTAGCCAGGGATTAAAATATGAAGAGATTTA	d__Bacteria	p__Pseudomonadota	c__Alphaproteobacteria	o__Pelagibacterales	f__Pelagibacteraceae	g__Pelagibacter_A	s__Pelagibacter_A sp902569785	0.29396	857401	76.15
FREE060799	6	igr_000009	FREE060799_c1	49406	49487	CO_F	leuA	2-isopropylmalate synthase	C	16	-0.142551	0.392789	0.00625316	0.0554185	FALSE	TAATAT	TTGCAT	41	63	CCCAATCTGATCTAAAAATTAAAGTTATTTTGCATAAGTGTTTGCATATTCTCGTTTTAATTGTAATATGTGAATTCAGTAT	d__Bacteria	p__Pseudomonadota	c__Alphaproteobacteria	o__Pelagibacterales	f__Pelagibacteraceae	g__Pelagibacter_A	s__Pelagibacter_A sp902569785	0.29396	857401	76.15
FREE060799	7	igr_000102	FREE060799_c5	49885	49979	CO_R	recA	Protein RecA	C	16	-0.0846144	0.372131	0.00488083	0.0510639	FALSE	TACATT	TTGCAA	32	54	ACCTTGATTTTAAAGGCTTTTTCTATTACTTCTTGCAAAAAAGAACAAAATGTGTACATTTATCATAACGATTCGAAACAAAAAAAGGATAAAAT	d__Bacteria	p__Pseudomonadota	c__Alphaproteobacteria	o__Pelagibacterales	f__Pelagibacteraceae	g__Pelagibacter_A	s__Pelagibacter_A sp902569785	0.29396	857401	76.15
FREE042515	1	igr_000426	FREE042515_c3	115357	115689	CO_R	ettA	Energy-dependent translational throttle protein EttA	C	16	0.023419	0.558845	0.000133332	0.208429	FALSE	TAGGCT	TTTAAA	96	118	ATATTTTGATACATGTTTTGATTTTTAGTCATTTTTTGCGTTGTTGGTGCAAATTTAGAAATTCATTATTAGTTATTTACCTATAAATAGTATTTATTTAAAAGTTTCTGGATATTTCTAGGCTTTTATTCCTTTAAGCAAATAAACCTGATTATAAATTTAATGAAGTAAAGAATTTTTCTTGATCTGAGGTCAGTAAACATTCAGATCAATTTGATTAAGACACATTTTATTGTATACGATTACTTGTGATGCCCTGAAATAGCCTTGACCAATTAATTAAAGGTTATTATTTGTTAGATAGCTTTATTTATGGATGTGAGGGTGTGATCA	d__Bacteria	p__Cyanobacteriota	c__Cyanobacteriia	o__PCC-6307	f__Cyanobiaceae	g__Prochlorococcus_B	s__Prochlorococcus_B sp003216295	0.34443	1587150	78.67
FREE042515	2	igr_000135	FREE042515_c14	19216	19326	CO_F	serS	Serine--tRNA ligase	C	18	0.295517	0.423707	0.000846661	0.095111	FALSE	AACAAT	TTTACA	45	69	TTTTTTGTCCTAGTGATTCAAAAAATCTTTCTTAACTAAAAGAATTTTACAATTACAATTATTTTGAGGAACAATTAGGGATTAGGCTCTAGATACTCCCCAAAATTAATA	d__Bacteria	p__Cyanobacteriota	c__Cyanobacteriia	o__PCC-6307	f__Cyanobiaceae	g__Prochlorococcus_B	s__Prochlorococcus_B sp003216295	0.34443	1587150	78.67
FREE067490	1	igr_000077	FREE067490_c11	23191	23446	CO_F	msbA_1	Lipid A export ATP-binding/permease protein MsbA	C	16	0.840117	0.527179	0.00130666	0.00895352	TRUE	AATTTT	TATATA	38	60	AAAAAACTTTTCCGACAATTTGCCGACAAATTACTCTGTATATATCGGCTTAGTTTCTGAAATTTTTAATTAATTCTCAGACTTGGCACCTGTCTTCCAAGCTGATGATACGGGTTCGATTCCCGTCGCCCGCTCCATCGACTTTCCCCATGACTGACCGTCATCACCGGATTTATCCGTTTGGACCTTCTGACCACTTGACCCCACGGCGTTGCGCCGCCATGAACCTGCACCGTAAGAAAAGGACGCAAAGACC	d__Bacteria	p__Pseudomonadota	c__Alphaproteobacteria	o__Rhodobacterales	f__Rhodobacteraceae	g__Roseovarius	s__Roseovarius aestuariivivens	0.6203	3941562	90.98
FREE067490	2	igr_000468	FREE067490_c22	56359	56696	CO_R	arfB	Peptidyl-tRNA hydrolase ArfB	C	16	-0.284654	0.517081	0.00753328	0.0173629	TRUE	CAGGCT	TTGACA	52	74	GCAGCCCCGCCATATCCTGTGGAGAAATTTTTCCCGACCCCTGCATTTTGTTTTGACAACGCCGAAAACTGTGGCAGGCTGAAGGTGAGTTCAACAAGCGAAAGGAGGTGGTCCAGTGTCTATAAAGGGATTGGAGCGAGGTGTCGGAACAGTCAGGGAGGACCGCGTCTGAGGCAGCCCTCGGGCGTTGAGACCACCCGGATTGGCACGGCCTAACCGGCCCGCCTCCGGAAACCTTTAGGGGCCGCTCCTTTGGAGTGGCCCTTTCTGGTTTTTGTACATTTTGTCCCTAGTTTTTCAGGGGCATTGTCCATTTTGTACAGAATTTTGAGGACCCC	d__Bacteria	p__Pseudomonadota	c__Alphaproteobacteria	o__Rhodobacterales	f__Rhodobacteraceae	g__Roseovarius	s__Roseovarius aestuariivivens	0.6203	3941562	90.98
FREE067490	3	igr_000143	FREE067490_c11	147224	147424	CO_F	gsiC_1	Glutathione transport system permease protein GsiC	C	16	0.374869	0.451536	0.00404664	0.015034	TRUE	CATCCT	AAGAAA	122	144	TACGACACAAGTCCCGGCGCCTCGTGCGCCGGGACATCACGGATTTGCGCCGGTGTCGGAAAGCATGGGGGCAAGGCCGCTAGGGGGCTCCGTCGGGCTGGCCGTTCTCATCCCGCACGGACAAGAAAAATAAACCTGTTATGCCATCCTGCGCCGCGCGTCGCGGCCTGAACGGACAGGCACAAACAGCAGGAGGGACTT	d__Bacteria	p__Pseudomonadota	c__Alphaproteobacteria	o__Rhodobacterales	f__Rhodobacteraceae	g__Roseovarius	s__Roseovarius aestuariivivens	0.6203	3941562	90.98
FREE067490	4	igr_000758	FREE067490_c33	254406	255049	CO_R	mraZ	Transcriptional regulator MraZ	C	16	0.212383	0.450044	0.00170666	0.0243169	FALSE	TAAAGA	TAGAAC	363	385	CGGCACATTTCCGGGAAATCATGGGACTGCGATGGGAGCTGCCGGTGCTGCGGACTTGATCTGCGGCGATTCGGCGAATCAATCGCGTCGATTTTCCATGAATCTCATGGAAATCTGATCGTTTGAGGCAGGATCACTCTGCTTCAACGCATTGCTTTCGAAAAAGTTTGGGATTTTATGGGAAACATTCGTGCTGCCTCAATGCATCTATATATTGTGTTGTTCTGCGAGGAAGCGTCTAGGTTATGCGTTTACTGTCCATAAATTCCCACATCATCTTGTTTCTGCGGCCTGTCTTGAACAAGATCCGGTGTCTTATCGCCTCAAAAAACCATTGCGTTCCATGAATTCCCATGTCATCCATAGAACCACGATGAGGACGGGATAAAGAACAGGGGCACCACACAAGACCCCGACTGAGACATCCCAAATAAGCAGGTTTCATACAGGCACCCGCCTTCATCGAACAAAGAGATCCGGCGCGCGGGCGAGCAGACATCCCCCCAGGTGGCGCGCGCAGTCGGACACCCCGCAGAGCGGGACGAGGGCGGCGGATTGGGCAGTGGCAGCAGCTCAATCCGCCGTTTTCCGTTCAAGGCCCGGGCTTGTCCGGGCGCAAGAGTGAAGAGGCAGGCAGAGCAGTG	d__Bacteria	p__Pseudomonadota	c__Alphaproteobacteria	o__Rhodobacterales	f__Rhodobacteraceae	g__Roseovarius	s__Roseovarius aestuariivivens	0.6203	3941562	90.98
FREE067490	5	igr_000190	FREE067490_c11	270065	270497	CO_F	macB_1	Macrolide export ATP-binding/permease protein MacB	C	17	-0.0692326	0.444488	0.00126666	0.0614833	FALSE	AATCAT	TGGACG	258	281	TTACGTGTGGTCGTACGCGCTTTACCGCAAAACGGCAGGGAAAAGCCCTGCAAGGGGCATAAATGGGGGCATCGATATGTCTCGCCCAGAATACAATTTACTTATCAGCCGGTTGGATGATCAAGATATCCCGGAGCATAAAGAAGTACTTCCCACCGTAGACCCGTTTACCCCGAATGAGGATCTGCTTGAACTCGATCATTGAACGGATCAGGCGCGTCAGCACGATTTGCCTGACGTTTTGAGCATCCACATGTGTGGACGGATTCTTCGCGGCACATAATCATTTTTGTCTGATAATGCCTTGAGTGATACCGCGCCTATCGGTCTGGCGGACACTTGCCTGTATGACATTGTTCCGAAACTCCGGTTGAGGCAGGTCAAGGCATGAAGGCGCACGGTTGATAGAATTCCCGCCGGAAAGGATCTTGAT	d__Bacteria	p__Pseudomonadota	c__Alphaproteobacteria	o__Rhodobacterales	f__Rhodobacteraceae	g__Roseovarius	s__Roseovarius aestuariivivens	0.6203	3941562	90.98
FREE067490	6	igr_000602	FREE067490_c22	410920	411419	CO_F		hypothetical protein	C	17	-0.223926	0.436868	0.00331998	0.0339711	FALSE	TATGAG	TATCAA	405	428	TTGCCGTTGAGCAGCCGGAGTAAAGGGTCAGTCAGAATCAGCCTTCTTTCCCGAGCTTGGACTTATCGCAGCCCCACGCCCCCAAAAGCACGATGATGTCTGATGTACGAATGTCCGGTCAGTCGACGCGGCACCGCAGAGAAAGATGTGCGAGTGAATGGCGGGTAAGGGCCTTATGGGGAAGATTCCATGGCATGATCGGCATCGGTCGTACCGGTTTCATGCGCCGAACCTGCGGCGCTTATAAGCGGGAGACCGATAACTTGCGTCCGTCGGCGGGACGCGCAAAGAGTTTTGCGTTTTCGTGGCCGGTGCCAACGAATGCGTGAGCGGAGATCTAATCCGCATTCTGCTCCTGATCTCATCGGATTTTCTCAAAACCGAGTGCATTCTTGCGTCACGCAATATCAACGGTTTAGCGGGTGCGCTATGAGCTGGTTATTGGTGGTTTTCATAGATTGATCGCTTGCGTTCTGCTCAGGATCGTATTCCCTGACAGC	d__Bacteria	p__Pseudomonadota	c__Alphaproteobacteria	o__Rhodobacterales	f__Rhodobacteraceae	g__Roseovarius	s__Roseovarius aestuariivivens	0.6203	3941562	90.98
FREE067490	7	igr_000556	FREE067490_c22	285927	286133	CO_F		AAA ATPase domain protein	C	17	0.72015	0.427007	0.00126666	0.014101	FALSE	AATCAT	TTTACA	123	146	GGAGGGCTTTGGGGGGAGTTTTGTACAAAATGGACGTAGTTTTTTGGGGTGGGAGTCCATTTTGTACAAAAGCTTTGGGGAACAAATTCGCTTCTCCTTGTTGAAAACGCTTCGGACCGTCGCTTTACAATCTCGAAAGGTTTGGCAATCATGTTCCGTAGTGACCCGAACTGTCGGTAGCTTCAAACACTACCGAAAAGGAGCCAA	d__Bacteria	p__Pseudomonadota	c__Alphaproteobacteria	o__Rhodobacterales	f__Rhodobacteraceae	g__Roseovarius	s__Roseovarius aestuariivivens	0.6203	3941562	90.98
FREE067490	8	igr_000600	FREE067490_c22	404710	405275	CO_F	recF_2	DNA replication and repair protein RecF	C	16	-0.58755	0.417392	0.00329331	0.0773559	FALSE	TTTGCA	TGGATT	384	406	CCAAATGTAGGTGAGCCCATATTTTTTCGCGGTGCGCATATTTTTTCGTGCCGCGAAAGGTCATATATACCGGTTTTCTTCGAATTATCAGAGGCTTGGATTGCCATTCGTTTTCGGCAGTTATTTGGTCTGTGGCTGCTCTTGGCGAGATCCGATCGGGTGTCTTCGTTTCGGTTTTCACTTGTCGGTTGCTGAATTCTGCCATTGCCCATGAGTAACCGCTAACTCTCACTTCGCGGAGATTGAGCCAGATCAGATGCGTTGCTCCGAGGGTCAATTCCTTACCCAAAAGTTGGTCAAGGCCGAGGAAAGCGATTTGCTCTCAACTTGATTGTGGGCAGAGAGGGCGGGAAACAGTCATTCGCTGCGCCGAACACCAATGGCTGGATTGCGCAGTGAAGCGGGCTTTGCAGAGGCGAGTCCAATTCGCGGAAGCAGACCTTTATGTGGCATGCCGCGATGGGAGGATCGGAAATTGCCTTGGTCCCGCGCCAATGGTAGGTCTGAAGTCATGCTCCCCTCGCATGTGGAGGCATTGATCGAACCACCGCAAGGAATGCACCGCA	d__Bacteria	p__Pseudomonadota	c__Alphaproteobacteria	o__Rhodobacterales	f__Rhodobacteraceae	g__Roseovarius	s__Roseovarius aestuariivivens	0.6203	3941562	90.98
FREE067490	9	igr_000601	FREE067490_c22	407288	407819	CO_F		AAA domain%2C putative AbiEii toxin%2C Type IV TA system	C	16	-0.329621	0.416128	0.00724662	0.0215411	FALSE	CATCCT	TTGACG	409	431	GCGCCAGACCTCAAACTCCTTTGTCAGCTGCACTTGCCAAGCGTGAATCCACCGCAGCGGCAATTCAGTCAGGGCATTTGCGCCTCGGCGCACCAAAGTTGCGCGCCATTCAGCAACCATCTGAAAGCAGAGGCACGACCTAATTCGGGTTCAGCGGTAACCGTGGGCCGAACATGTCGCCGATTTTTCCCACCGTTTCATAATCTGTATGCTCTGCGTGGCATCTATGGGGATGCGGCGCGACGCGCCAAGGTCAGACATGAAGAAACTGCAAGGCGGTAATCGCGAGCCTTTTGAAGGACTATTAAGGGCCGGTCGCGTCGCATGTGGGGAGAGCGAGGAGCGATCACTCGCTCCGCCATCGGTATCGCCGAAAACACGGGCCGAAATCGTCCCTCCGCAGCATATTTTGACGACGTGTCGGACTTGTCCATCCTCTGTTAGAAGGACACAACAATAGATGCAAATTACGCAGTTCTAAGGCGTTCTGAACTTCCGGGATTAGCAGGGACTGCCGATGGCAGGAGTAAAC	d__Bacteria	p__Pseudomonadota	c__Alphaproteobacteria	o__Rhodobacterales	f__Rhodobacteraceae	g__Roseovarius	s__Roseovarius aestuariivivens	0.6203	3941562	90.98
FREE067490	10	igr_001140	FREE067490_c36	142595	142875	CO_F	aroQ_1	3-dehydroquinate dehydratase	C	17	0.0819953	0.394602	0.00684662	0.0257019	FALSE	CTTCAT	TTTAAA	135	158	AACAGGGCAAGCTGCACCGGTCCTGGAAGAACCAGTTTCGGTGCAGCTTCGATTACCTCAAGAACGCGCATAATCAGTATTATGTTAATACCGCGCGTTAGCGAGATCGGCGACTCCAATCCGTTTTTCCCCGATTTTAAAATACCATACCGGCAACACTTCATCCGCCGAACTGATCTTTCACACCCGTGTCAGGCTCTCCGAAGTCAATTTGGAATTGAACTCCTTGTCGACAATGCGTCCCTCTCCGGTTTACAACATCGCAAAAGGACGCCGCGTCA	d__Bacteria	p__Pseudomonadota	c__Alphaproteobacteria	o__Rhodobacterales	f__Rhodobacteraceae	g__Roseovarius	s__Roseovarius aestuariivivens	0.6203	3941562	90.98
FREE067643	1	igr_002437	FREE067643_c9	29497	29740	CO_F	rsfS	Ribosomal silencing factor RsfS	B	17	1.26613	0.512795	7.99995e-05	0.00368664	TRUE	TATCTT	TTGAGA	111	134	CGCGCCGGCCATGCAGGGGCCGACTCCCGTGGGGCGCCTTGTCGCGCCCCACCGTTTTAGGCGTTGAATCAGCCTGCTGTCCCGGATAAGGGGCGATCTTTCGCCGCAACGTTGAGAAAAGCCCTCTCCGATGCTATCTTATAAGGGCCCGGCGCCGGGGTCACATTCGGCGCGTGCCATGAAGGAGGACAATGTCCTGTCACTTACTGCCGATGCGGCTGGTGCCGCTGATGCGGGGATGCCC	d__Bacteria	p__Pseudomonadota	c__Alphaproteobacteria	o__Rhodobacterales	f__Rhodobacteraceae	g__Salipiger	s__Salipiger mangrovisoli	0.6653	6350258	88.02
FREE067643	2	igr_000152	FREE067643_c10	114631	114937	CO_F	mreB	Cell shape-determining protein MreB	C	17	1.60929	0.458202	0.000113333	0.0126997	FALSE	TATAAG	TTTTTT	215	238	TAGGCTGTCACGCCAGACGATTGACGCCACGACGCGGCTCGCATCGCCGTGTGAAACAAGGCAAGGGGCACGTTCGGCGCCCCTGCCTCTTTCCCCAGCAAATGCCTAGGGATGCAGCCCGCTGTTGAACTCCGAGTCGGGCGCGGGTGGTTGCCGGAAACTGCGGCAGCAAGACCCCACACGCGATTTCACGCGCATTTGCGCTGGGTGGGGGCTTTTTTGCCGCGCCGTCCGACCCTATAAGACCCGAGCCTTCGCTCGCGGGGAGTCGAGGGCCAAAACGCGTATTTCTGGGGCGGGACACTTA	d__Bacteria	p__Pseudomonadota	c__Alphaproteobacteria	o__Rhodobacterales	f__Rhodobacteraceae	g__Salipiger	s__Salipiger mangrovisoli	0.6653	6350258	88.02
FREE067643	3	igr_001528	FREE067643_c44	41283	41612	CO_R	uvrC	UvrABC system protein C	C	18	0.632639	0.435082	0.00166666	0.00942256	FALSE	CATTTT	TTTACA	128	152	GCGCGTGCCTTCCCCTGCGGCGCGCACCCTGCGGCAAGTTGTGCACCTGTCACGTTTGCTTCACGGAACCGTTAGGAAAGCGTCAAGCTTTCAAGGCTTTGTGGCGTGTTCTAGAAATCTTTCTAGTGTTTACAGTGCCTTATAAATGCGCCCATTTTTTGGGCAAATCAACGAAACCGCCCGGATTCAAGGGAAAATCGCGGTAGTCTGGATTTCCCCCTCAGGCTTATCCACAGGAATGGTGGATGTAATCTTCCTTGATCTCGGGGTCCCGGCATTGCAGCGGGATGCAGAATCAAGGCAAGCCGTGAACATACCGGAAACGACGTG	d__Bacteria	p__Pseudomonadota	c__Alphaproteobacteria	o__Rhodobacterales	f__Rhodobacteraceae	g__Salipiger	s__Salipiger mangrovisoli	0.6653	6350258	88.02
FREE067643	4	igr_002178	FREE067643_c77	138134	138913	CO_F		hypothetical protein	C	18	-0.0248629	0.428203	0.00273332	0.0201503	FALSE	TGTCCT	TTGACC	649	673	AGCCGGGGGCGGGGCGCGCTCTCGTCACAGGTCGCGCCCCGAGCATCGCGGCGACGCGGCCGGTCTCAGCGCGCGGTGGAGAGGTCGATCGGTCAATCCCGCCCTCGAAGCTGCGCAGCGCGTCCTGGGGTTCCATGCGCCGGTGGAAACGCTCCATCTTTGCCGCCCGTCCCGACAGCTGGAAGGCATGGACAGGCAGGCCGCTGGTTGCCGCCTCCGGGACCATGTTGACGGAATCGTCCTATACAAGCACCGCCCCGGCCAGTCCGAGCAGGGCCGGTTAGGGGATCTGCCCTCGGCTGTCCCAGAGCCGGGCTGTCGGCAGAAGCGCACCGCGCAGCCGTGCCAGAAAGCCGCGATCGCGGCGCGCCGAGGGGGGATCCGCAACGACCAGCGCGCGGCCGCGAGCGCATCGAGCTCCACGCGGGCAGCCGCCGGCCCCGGCACCCTCGTCCGTGCCACCCCGCGCGGGCCGGCGACATGCCGCGCGGACCAAAGAGATTTCGCCGCAGCCGACCGGAGCGCCGCAAATCCGGACGGGACACGCTTGCGCTTTGCGGGCGATCGGCAATCCTGAGGGTCCAATTTCCAGACAGCCATTCTTCAGCCCTGCCTCGCAGTCCGCGTCGGCACGGCTTGCGAGGTCATCTTGACCGCGAGGCCCAAGGACGATTGTCCTGGGCAGCAACATTGATCGTATCCTTGTCCTGCTGGACGGGCGGGCGCGACGTCGGCTCTGGCAGGTGCTCGTGCTGAGCATCGGCTTTGGGGGCGGCGGAT	d__Bacteria	p__Pseudomonadota	c__Alphaproteobacteria	o__Rhodobacterales	f__Rhodobacteraceae	g__Salipiger	s__Salipiger mangrovisoli	0.6653	6350258	88.02
FREE067643	5	igr_000101	FREE067643_c1	208256	208515	CO_R	der_1	GTPase Der	C	16	2.0302	0.401931	6.66662e-05	0.0108284	FALSE	TAAAGG	TTCTCC	202	224	GCCTGAACAGCTTTCGAGACGCGCCCGCGCTGCCCGACCGGTGGCGCGGGCGTTTGCGTTCCGATCTGCGTATTTTCAAAAGAGAAGAAGCCGCAGCGCGGCCCGGCGCATTCTTCTAGGCCCAAATATCCCGGGGGAGCCCGAAGGGCGGGGGCGGAGCCCCTCTTTCCGCAGCCGCTGCGACGAAGCGCGCGAGGTCCCTTTCTCCCGCCGACGCTTTGCGGTAAAGGCAGGGTTTGAATCCGCAAGAGGTGCGTGCC	d__Bacteria	p__Pseudomonadota	c__Alphaproteobacteria	o__Rhodobacterales	f__Rhodobacteraceae	g__Salipiger	s__Salipiger mangrovisoli	0.6653	6350258	88.02
FREE067643	6	igr_000721	FREE067643_c17	65537	66029	CO_R		Histidine kinase-%2C DNA gyrase B-%2C and HSP90-like ATPase	C	16	-0.109867	0.395487	0.00130666	0.0645906	FALSE	AATACT	TTATTT	213	235	CAAGCCGCCCATGACACGATCCGCGATGATGTCGCGGATCGGCCCCAAGGATACCAAGCCCGAGATCATGGTGCGCAAGGGACTGCACCGTCTGGGCTTTCGCTACCGCCTGCATGCCAAGGATCTTCCAGGAAAACCGGACATCGTGCTCCCGAAATATCGGACTGTGATTTTCGTTCACGGTTGTTTCTGGCACGGGCACGAGGGGTGCCATTATTTTCGCATCCCGAAGACCAATACTGCTTTCTGGAAAGCCAAGATAGGGCGGAACCAAGAAAGGGATGCTTTGGTCCGACAACGCCTTGCACAGTCCGGGTGGCGCATCCTAACTGTATGGGAATGCGCAACGCGCCAAGTGTCAGAAGATCTCCTGATATCGGTGATTGCAGATTGGTTGGAGGGCCCCGAGAAAGAGGCCAGCATTTCAGAGCAGGACTTCTTCTCACGTCTGGATGGAAAGTCCGGCTCTCGTCCGAAGTGAAAGAGCAGGAAG	d__Bacteria	p__Pseudomonadota	c__Alphaproteobacteria	o__Rhodobacterales	f__Rhodobacteraceae	g__Salipiger	s__Salipiger mangrovisoli	0.6653	6350258	88.02
FREE067643	7	igr_000527	FREE067643_c13	41752	42235	CO_R	ftsZ	Cell division protein FtsZ	C	18	0.398121	0.386566	0.00519997	0.00519329	FALSE	GATAGT	TAGAAA	325	349	GCTTGCCTGCCGGATGGGGCAGGGGCGGCGCGCCGCTGACCTGATCCCCCCGGCGCTGACGGGCAGGCTGCGCGTGCCGCGTGCCGTCGTGGCGCGTGGCAAGTCGCTGGCCCTTGGGGGCTTTTCACGCTGTTCACGAAGAGTTCGGGGTGACGTGCTGCACCGGATTTGATAAGTGGGATGGAAACCCGCGCGCCAGACGCGGGCAAGGAGAGGCGAGCAGGCATCTCCGCACATAGTTAAAGAGATTCGGATTCGGCCGCTGCGAACGGAGGCCGTTCTCGGGTCTTGTTGTGCTGTCACTGGCTGCGCACGCAAGACTTGGTAGAAACGGGCGAAATCTCGCGCGGATAGTCAATCCAAAAGCCATATTTCGTGGTGGATCTGTGTTTTTTACGTGACCAAGCCCTAGGATCTCGGTAATAATTGACCCAAGGCGCAGGACAGGCGCGAAACAAGTCATAAACGACAGGCGGAACATCAC	d__Bacteria	p__Pseudomonadota	c__Alphaproteobacteria	o__Rhodobacterales	f__Rhodobacteraceae	g__Salipiger	s__Salipiger mangrovisoli	0.6653	6350258	88.02
FREE067643	8	igr_002186	FREE067643_c77	150781	150897	CO_F	rbsA_6	Ribose import ATP-binding protein RbsA	B	17	0.518949	0.386506	0.00417997	0.000866661	TRUE	TGCCGT	TTGACG	7	30	ACCGGACTTGACGAGCGGGGGCGCGGCTGTTGCCGTGTCCCCGTTTTCTCTTTCGTGTGGCCCGGTTCCTCGGTTACAGCAGGCCGGGCCGTACTTTCAAATGCCGCGAGGCTTCGC	d__Bacteria	p__Pseudomonadota	c__Alphaproteobacteria	o__Rhodobacterales	f__Rhodobacteraceae	g__Salipiger	s__Salipiger mangrovisoli	0.6653	6350258	88.02
FREE067643	9	igr_000192	FREE067643_c11	55406	55625	CO_F	degQ_2	Periplasmic pH-dependent serine endoprotease DegQ	C	17	0.107519	0.383677	0.00373331	0.0210777	FALSE	TTCACT	TTGCAA	53	76	ACCGAAATTCCCGAGCGCTGAGAAGCCCGTCGGGGTGCGGGTTACGGCCCGCCTTGCAAATTTGCATGGATGGATTTTCACTGGCATGTCACATGCGCTTGAAAGCTTGAAACCTTTTCTTTGGTGGCCCTCAAAAGCTCCTATGTTACGCTTGTTCATGAGGAGGCAGAGCTGCCGCGCGGGGGACCGGGCCGCAGCCGCCGAACAGAAGGAGTTCCCT	d__Bacteria	p__Pseudomonadota	c__Alphaproteobacteria	o__Rhodobacterales	f__Rhodobacteraceae	g__Salipiger	s__Salipiger mangrovisoli	0.6653	6350258	88.02
FREE067643	10	igr_001012	FREE067643_c22	296934	297070	CO_R	rpmI	50S ribosomal protein L35	A	17	2.22583	0.382515	0.000126666	0.000146666	FALSE	TATAGG	TTGCAA	32	55	AGCGCAACGCCCCTCCGCGGCGCGTTTCACGCTTGCAATGGCCGCCTTCGCCGCCTATAGGGGCGCCTCTAACCGCGCGGCCGGCCCATTGCGGCATGCCGAGTCGCGCCTGTACGCACTTCGTTAAGGAGACGAAA	d__Bacteria	p__Pseudomonadota	c__Alphaproteobacteria	o__Rhodobacterales	f__Rhodobacteraceae	g__Salipiger	s__Salipiger mangrovisoli	0.6653	6350258	88.02
FREE018188	1	igr_000688	FREE018188_c1	1287390	1287685	CO_F	proB	Glutamate 5-kinase	C	16	1.52158	0.456914	0.00308665	0.001419	TRUE	AACAGG	CAGAAA	210	232	CCACACCCGTGCCCGCGGGCCCAGGCCCGTGCCGGGGTCCAGCCTCGGGCCACGGCCCGCCGCGCGGCCCCGCCCCCGGCTCCCGGCGCGGCCCCGCCCCCGGCGACGGCGCCGGGGGCCCGCACCCGCCTCGGAGAGCGCGTACGGGCCGCCCGGCCCCCCTCCGCCGCGGTCCCCCGCGACCCGGCGGGGACCCGCGCCCGGCGTGTCCAGAAAGCTGTCCATCGGATGGAACAGGCGCGCGCCGACGCTCCCCGCTGGCATAGCCTCGCCCCGTGACACAGGCAAGGCAGTAC	d__Bacteria	p__Actinomycetota	c__Actinomycetia	o__Streptomycetales	f__Streptomycetaceae	g__Streptomyces	s__Streptomyces fradiae	0.74784	6543262	94.34
FREE018188	2	igr_000380	FREE018188_c1	701900	702342	CO_F	mfd	Transcription-repair-coupling factor	C	16	1.8462	0.450392	2.66665e-05	0.0628162	FALSE	GAAAAA	ATGACC	410	432	CCACCCCGCGCGCATCCCGCGCCGTACGCGCACGCGCCGCCGCGCGGACCGGACTGACCAACCGGACCGACGCGGGCGCGTGACGCCGTACGGCCCCCGGCCCCGTGGCCCCGCCTCCCTCCCGGCGGCCCACGGGGCCGGCCCGCGTCCCCGCCCCGGCGGGGCAGGGGCCCCGCGCCGCCCCGCCGGCCCGTGCCCGCCCACACCCGTACCGCAGCGGTACCCGCGCCGCCCGTGCCCGCCGTCGCCGCGTACCGTGGCCCGCCCCCGGTGTGGACCGTTCCCGCAGCTCGCCCCGCCCCCCGGCTCGACTTCCGGAGCGGGTGTCGGTGGGCGGGCGTAGGCTGAGAAGAACCCGGCCCGTACTCGCGTCGGGTCTTTCGCGTTGCCCATCCCATGACCCATGACCCATGACCCATGACCCCAGGGACGGAAAAAGCTCC	d__Bacteria	p__Actinomycetota	c__Actinomycetia	o__Streptomycetales	f__Streptomycetaceae	g__Streptomyces	s__Streptomyces fradiae	0.74784	6543262	94.34
FREE018188	3	igr_000155	FREE018188_c1	297309	297769	CO_F	ispD	2-C-methyl-D-erythritol 4-phosphate cytidylyltransferase	C	17	0.597685	0.44826	0.000426664	0.0597031	FALSE	TAAACA	TGGCCA	412	435	CGCCGGATCCTCTCGGGCCCGGCACCACCGCATCCCCCGCCCCCGCCGCCGACCGTACGACCCGCGTCGGTCCACCGGCGGACCGACGGGGGCGGGCGGCCGGACCGGGGTCCTGAGCGCCGGAAGCCGCACCGCACTCCGTCCACGGCATCGGCCGGAGTGGACGCGGTACGGGGAGTGAGTCGCCGCCCCTGGCGGACGTGCCGCCGTGCGCGTACCGCGATGCGATACGCCTCACACGGCCCACGGAGCAACGCAGTAACACTGCCGCGGTGCCCGATGACATGCTGTGAACCCACAGCTCCGTCGCCGGGCGCTGCGGCATGTTCGTACCCGTGGAGACTTCCCGCACCGGGCGACCCGCTCGACCACCGTCACGGAAGGGTCCGGTCAAGGCGTCGCGCCCGCGCTGTGGCCATACCCATGTCGGCCGAGTAAACAAACCTGCCGGAGTGCAACCG	d__Bacteria	p__Actinomycetota	c__Actinomycetia	o__Streptomycetales	f__Streptomycetaceae	g__Streptomyces	s__Streptomyces fradiae	0.74784	6543262	94.34
FREE018188	4	igr_000666	FREE018188_c1	1238692	1238951	CO_F	mreB_1	Cell shape-determining protein MreB	A	18	0.339684	0.438097	0.00117999	0.00101333	FALSE	TATGAC	TGGAAT	42	66	CCTGCGGTCAGCCGAATGAGCCGTTGACCTGGGGCGACCGAGTGGAATTCCGGTCGCCCCGCGGCATATGACGGGGCAGATCGGGAACGCATCGCACCGACACCTCGTCACCTGTATAGAGGCGGACCACCGCGCCGTGTCCGCGCATGCGGCACTACGATGGAATCCTCCGCTCCACACGATCCAGCGCGCCGTCCTGAGAAGCCGTCAACGCTCTGCGGGAAGGCCCGGCGCTCCTCATGGGAAACAAGGGGAACTCT	d__Bacteria	p__Actinomycetota	c__Actinomycetia	o__Streptomycetales	f__Streptomycetaceae	g__Streptomyces	s__Streptomyces fradiae	0.74784	6543262	94.34
FREE018188	5	igr_003040	FREE018188_c1	5908578	5909087	CO_R	rpoB	DNA-directed RNA polymerase subunit beta	C	17	1.53554	0.424087	0.000106666	0.0280058	FALSE	TACACT	TGGACA	319	342	CCTCCTGCGGGTCTCCTGACTCGCGCTGACGCCCTCTGAGGCGTCCCCAAGGGCGATCACCCATCCGGGTGGTCGCCCTTCGGCGTCCCCGCGACGCCTGTCGTCCACCCGTACGGGGACCGAGTATGGTGATCTTCGCCGTGCGCCCCGCGGGACGGGGGGCCTTGACGAACCGCACGCCGCGCGCAATTCTCAGGACGCGTCGTCACACGATCCGTATCCGAGGCATGGATCGACGACCGAACGGGCAGTATCGATGTGCGCCGAGGCGCGAGGTGCCGCGGAGATGAGAACAACGAGGGTCGCGAATTGCTCGCCCTGGACATCAGTGGGCCAAGTGGCTACACTGACCCTTTGCGCTGCCTGTTAGCTGCTCCCTGCCCGTCACCAGGGGCATCCCCTTGCGAGAGCACCGTTGACCGAATGCCCTGACCTGGGATTTCGGGTCTTCTTGCTCGGCTTGGGACCGGTACGCGCGTAGTGAGTCCGAGCCCTCGGAAGGACCCCCTC	d__Bacteria	p__Actinomycetota	c__Actinomycetia	o__Streptomycetales	f__Streptomycetaceae	g__Streptomyces	s__Streptomyces fradiae	0.74784	6543262	94.34
FREE018188	6	igr_001120	FREE018188_c1	2112055	2112286	CO_R	btuD_8	Vitamin B12 import ATP-binding protein BtuD	C	16	0.41958	0.419136	0.00115333	0.0435311	TRUE	AATACA	TGGGTT	112	134	CCGGCCGCGGGTAGCAGACTCCGCGCCCCGGGGGCGACCCTCCCCGCCCCGGGTCGCGGACATGGACAGGTGAATTCGTGGACGCAGGTTGACGGCTCGTTCCGCTGAACTGTGGGTTCACACCGGGCCGCTGGAATACACGTTGCCCCCGCCCGTGCGGGGGCCGCTTCATGTCCGCGTGACATCTCCCAGCACCGCACTGCCCGCGGCACCCGCCGGGCAGGCCCCGCAC	d__Bacteria	p__Actinomycetota	c__Actinomycetia	o__Streptomycetales	f__Streptomycetaceae	g__Streptomyces	s__Streptomyces fradiae	0.74784	6543262	94.34
FREE018188	7	igr_003380	FREE018188_c1	6491585	6492114	CO_R	cydA	Cytochrome bd ubiquinol oxidase subunit 1	C	17	0.494145	0.410473	0.000439997	0.0729736	FALSE	TGTGAT	TTTTCG	381	404	CGGCCGGCCGTCGTCCTTGCGGACCGTGAACCCGCCGGCCCGCTGACAGGCCGAAACCTGACTCCGGGCGCCTGAACGCGAGTCCCCGCCGCCGACGGCCGAGGCCCGGTGCGGCGCGGTGCCGGGCGCCGGGTGCGGGCGGCGCCGGTGCCGTCCGCGGTCCGGTGTGACGAAGTAGACGTCCTCGCCCCGCCGGGGTGGTGGAGCCGTCCTGCAAGCCCCCATGAGCGTCCCGCTCGTGGGGGCCTTGTCGTTCAGGTGGCCCTTTCACCGTTCTGACCTGCGGTTTTGTGGGTGTGAGGGGTCGGGTTCGAGCAAAGCCCCGTAGTGCGGGGCCGTGGTCGGGCGCCTGGGGAAGAGGGGACCCCGCGGAAGGGTGCGTTTTCGGCCTGAGTCATAATGTTTGTGATTGTGAACGCATTCACAAGCGCGCCCTGGTTCCTCCCGAGATCAGCCGGAATCGGTGGGCGAAGGACAGGCCGTCGGGCCGAGAGGCCGCGGGGCTGCTAGGCCGTAAGGAGAAGATCGTC	d__Bacteria	p__Actinomycetota	c__Actinomycetia	o__Streptomycetales	f__Streptomycetaceae	g__Streptomyces	s__Streptomyces fradiae	0.74784	6543262	94.34
FREE018188	8	igr_002911	FREE018188_c1	5642719	5643094	CO_R	mglA	Galactose/methyl galactoside import ATP-binding protein MglA	C	18	1.43761	0.399574	0.000119999	0.0362558	FALSE	TAGAAG	TGGCAT	93	117	CCCGGTCACGCGGTCAGGGCCCGGTCCAGGGGTCCGGACGGGCGGTGTCCCACCGCCCGTCCGGACCCCGGATCACGTCCTGGCCAAGGGTTGTGGCATCAGGGATCGCTACGCGCGTAGAAGCCTCTCCGGCGCGATAACTTCGGCCAGACCAGAGCCCGCACGAGCCCCACAAGAGCCCCACCCGAGCACACCCGAGCACGCGAGAGCCCAACGAGAGCCCGCCGAGCCCAGCCGGGCCCCCAGCAGGTCCCTCCGCCGCTCACCGAAGCCGTACAGCAAGTCCCGAAGCCCCGCCGTGCCCGCCCGTCCCCCGCTTCCTTCGCTCCTTTCTCGCCAAGGAGAGTGCGTCATCAACGCGTCCAGCCCCCCCGCC	d__Bacteria	p__Actinomycetota	c__Actinomycetia	o__Streptomycetales	f__Streptomycetaceae	g__Streptomyces	s__Streptomyces fradiae	0.74784	6543262	94.34
FREE018188	9	igr_003370	FREE018188_c1	6469271	6469900	CO_F	serS	Serine--tRNA ligase	C	18	1.04345	0.394258	0.00180665	0.00519329	FALSE	AAGAGA	TTGACA	538	562	GCTTGCGCTGCCAGGACGGCCGGGGCGCCTGAGCTTCGGGGGCGTCCTGGCCGCGAGGGGACGTCTGGGCTTCAGGGGGCGCCCGAGCTGCGAAGGCGCCGGCCTCCGGCGGAACGCTGAGCCCGGGCGGACCGCTGCGATCGCAGACGTGGAGGGGCGCCCGAGTTATCCACAGCCCTTGGGGCTCCCTGGGGACAAGTCGACATCTCCACCCTCGCCACCAGGGAGCGAACCGGGCAAGGTCGACAAATCGCCATGGTGATCACCGCGGCAATCCCGCCCCCTCTTCGGTCGCCCGCATCGCCCCCATTCCCCGATCAGCCCCTCAACCCGCACAGCTCCCACCCGAACGAGCGCTTGGGCAGGGTTTGAGCCCGGAAATCGCCTGCCGAACCCGTTCCTCCGGCGCGATCGCTTCACAGGAGCGGAAACCTTCCCCACAGGCTGTGGATAACATTCACCAGTCCAGCGACGCTGTGGACAAGTTACGCGCGTGGATCGCTCTTTACCCGCATTACCGACAGTTTCACCTTTAGCTTTGACAACTCCGACAATTGACGCAAAGAGAAACGCTCGGGCGGCGGTGATACGCGGTGGGGTGCGACCGGTCCACACCGGTAGCCTGGGAGG	d__Bacteria	p__Actinomycetota	c__Actinomycetia	o__Streptomycetales	f__Streptomycetaceae	g__Streptomyces	s__Streptomyces fradiae	0.74784	6543262	94.34
FREE018188	10	igr_000608	FREE018188_c1	1127579	1127973	CO_F	btuD_3	Vitamin B12 import ATP-binding protein BtuD	B	18	-0.122535	0.38567	0.00142666	0.0104466	TRUE	GGTGCA	GTGCAC	85	109	ACGCGCCGCCGGACCGACCCCGGGCGGGCCACCGGACCGACCGCCGGGGCGGGCCACCGCGCACGGCGCCGCATCGGACCGCCCGGTGCACCCCGGGGCGGTCCGATGCGGTGCACCCCGGGGCGGTCCGGAGCGGTGCGATGCACCCCGGTGCGGTCCGGTGCACCCCGGGGTGGTCCGGGGCGGTGCGATGCGGTCGCGTGCGGCCCAGCCTGATCCGGTACCGCCGGGTACGGGCCGGTGTGCGGTGGTACCTGCCGGTGCCGGCGCCGCTCGCGGGCCCGGCCCGTACCGCGTCCGCGGTACACGGGCGGGCGGGGCGTACTCCCGGAGGAGAACGCCGGATCCGACCCCGGGCGGCCGGAACACGCCGCCCGGCCGTCTAGGGTCGAGGC	d__Bacteria	p__Actinomycetota	c__Actinomycetia	o__Streptomycetales	f__Streptomycetaceae	g__Streptomyces	s__Streptomyces fradiae	0.74784	6543262	94.34
FREE076753	1	igr_000297	FREE076753_c4	463549	463805	CO_F	mraZ	Transcriptional regulator MraZ	C	17	1.00822	0.465196	0.000239998	0.0367121	FALSE	TATAGT	TTGACC	147	170	CTTTTTATTTAATTCAATGGGTTAGGATTTTTTCCTAGAAAAGAACAAAAAATAGTCTGCTAAGCGACGGTTTTTCCAGAAACTTATCCACAACCCCAAACCACCCCTAAGTCTTTGAGACATAGGGGTTTTTTTGTGTCTGCTGTATTGACCCCCCCAAATCTATCCCCTATAGTGGGGACAAGTGGTGATCAGTGGGAAGTTGTGGGAGAATTTCCGCCTGCGGATCACGGTGCGGCGCATCGACAGGGGGAGAC	d__Bacteria	p__Pseudomonadota	c__Gammaproteobacteria	o__Burkholderiales	f__Thiobacillaceae	g__Thiobacillus	s__Thiobacillus sp001897705	0.64825	3090709	94.95
FREE076753	2	igr_000287	FREE076753_c4	429233	429466	CO_F	ssuB	Aliphatic sulfonates import ATP-binding protein SsuB	B	16	-0.078374	0.464866	0.00181999	0.00171999	TRUE	AACAAA	TTCCCC	31	53	CCGAGTCCCCGGCCGTGCGTGCGGTCGGGGATTCCCCTTAACAAACGAAATGTAACAAAGTATTTACGCTTCGATTCCGAGGAAATCATTGAGCGGATCGGGGTGTCTGAAGTACAGGTCGGATCTCGATGCGGAGAACAACCGATCACAGGCAAATGACCAGAGGCAAATGGTGGCGTTCGATAACTAAAGAAGCGAACGGCAACCGGTGAGGAAGAGACGAGGAAACGACAA	d__Bacteria	p__Pseudomonadota	c__Gammaproteobacteria	o__Burkholderiales	f__Thiobacillaceae	g__Thiobacillus	s__Thiobacillus sp001897705	0.64825	3090709	94.95
FREE076753	3	igr_000228	FREE076753_c4	227341	227690	CO_F		ABC-2 type transporter	C	18	-0.397359	0.425147	0.00839328	0.0330557	FALSE	TTTCGT	TCGACG	319	343	CATAACAAATCATGGCTTGGGCTCCCAGACCAAAGCCACAGCAATCGTACCTGGCACAACAATAGTCCGTGCGGTTGTGATCAAATAAAACCGACAATCCCGACCCATCGGGAAACAGTGGGTATCCCCCTCTCTTGCGGAATCCTTGTAAATTGGGCTTTTGAACCCGCCTGAGGCACGCTTGTGCCGTGAATTTGGGCGTAGGCAATGGGGTAGGCAAGTGCATACACAATCGAGAAGGTGCTTATTCAGGCCGAATTCCCACTTTTTTTCAGTAGAACTCGCAACGACAACCGAGCGTTCAATCCCGGTGCAACTGTCGACGAATCACCGTAACGCAGGATTTCGTC	d__Bacteria	p__Pseudomonadota	c__Gammaproteobacteria	o__Burkholderiales	f__Thiobacillaceae	g__Thiobacillus	s__Thiobacillus sp001897705	0.64825	3090709	94.95
FREE076753	4	igr_000240	FREE076753_c4	262823	263161	CO_F	priA	Primosomal protein N'	B	17	0.194527	0.394985	0.00558663	0.0151132	TRUE	TATTCC	TGGAAA	259	282	CGCACCGGCCTGCGGTGCGGCCTATAAGCTGCACCGCAGGCCGGACCCAAGACTATAGAAGCGTAGACTTATGCACATTTTTGGCGCGCGCCGACTTTTTTTGTGTCAAGCCCTTGACAGGGGCGCCACTATTCCAATTCATTGAAAAAAAAGAAATAAACGGATTGCCTGCTTTTTGATCGGCACACGTGAACCGCGACCGTGCGGGCGCTGGACGCATCTCGACACAAATCGCCCACATAATTATCCACAGCCGGCGTGGAAAAGCCTGAATTAGGCTGTTATTCCATATACTTGGAACCGTTTCCCCGACACGTGGTCAAGAATGGCCGCTAATTC	d__Bacteria	p__Pseudomonadota	c__Gammaproteobacteria	o__Burkholderiales	f__Thiobacillaceae	g__Thiobacillus	s__Thiobacillus sp001897705	0.64825	3090709	94.95
FREE076753	5	igr_000640	FREE076753_c7	219815	219966	CO_F	clpS	ATP-dependent Clp protease adapter protein ClpS	C	16	1.62935	0.39344	0.00045333	0.00989138	FALSE	CAAAAT	TTGAAA	50	72	TGGCCCGGGCCCTGCGGGCCGACGATCGCTTGGCCCCACTCCCGACAGGCTTGAAAATTCCTCCCACGGCAGCAAAATAAGGCCAGTAATCCGGTTTTATTCAGGCTATGGCAAGCAAGCGAGAAAGCGCTACTCTACTGGAACCGTCGGCC	d__Bacteria	p__Pseudomonadota	c__Gammaproteobacteria	o__Burkholderiales	f__Thiobacillaceae	g__Thiobacillus	s__Thiobacillus sp001897705	0.64825	3090709	94.95
FREE076753	6	igr_000539	FREE076753_c6	396304	396517	CO_R		hypothetical protein	C	17	0.730051	0.37005	0.00055333	0.0362558	FALSE	TATCAT	TTGACT	51	74	GCCGCCGCCGGCACGCGTGATGGTGTGGACGCCGCGCGCTCATTATTTGATTTGACTTAAATAATGCGAATTATTATCATTCTTTGCCTTGTTTCCGTGATAGCCTGATCAAAATGAACGGCGGCCCGGAGTCTCCCCGTGCAAACGGGGCACAGCCAGCCAAGGACACTGTCCTCAGCCCGCATTCATGAACGCAACTGGATTTTCGCCCGGG	d__Bacteria	p__Pseudomonadota	c__Gammaproteobacteria	o__Burkholderiales	f__Thiobacillaceae	g__Thiobacillus	s__Thiobacillus sp001897705	0.64825	3090709	94.95
FREE076753	7	igr_000374	FREE076753_c4	761767	761890	CO_F	tufA_1	Elongation factor Tu	C	18	0.505933	0.36942	0.00171332	0.0421711	FALSE	TATTTA	TTGCGG	75	99	GTTTTCGGTGTCGTTCGGCTGATGGCCGGCGCGCCGGGGTTTGTGCGGTTTCAGAGCTGTTTGGTTGCTGCGGGTTTGCGGTCGTCGGAATCGACGCATTATTTACGTTTAAGGGGTACTTGAG	d__Bacteria	p__Pseudomonadota	c__Gammaproteobacteria	o__Burkholderiales	f__Thiobacillaceae	g__Thiobacillus	s__Thiobacillus sp001897705	0.64825	3090709	94.95
FREE076753	8	igr_000571	FREE076753_c6	537269	537369	CO_F	dnaE	DNA polymerase III subunit alpha	C	18	2.17902	0.360271	5.99996e-05	0.0321395	FALSE	TAGAAT	TTTTCA	44	68	ATTTCGCACGTCCCCGCAAAAGGCAGCTTCGGCTGCCTTTTTGTTTTTCAGCGTCCGGTCCGCGGCGTTAGAATGCCCCTTGATCTCCTCCCGCCTGCCCC	d__Bacteria	p__Pseudomonadota	c__Gammaproteobacteria	o__Burkholderiales	f__Thiobacillaceae	g__Thiobacillus	s__Thiobacillus sp001897705	0.64825	3090709	94.95
FREE076753	9	igr_000034	FREE076753_c1	90860	90990	CO_R	pnp	Polyribonucleotide nucleotidyltransferase	B	18	-0.759785	0.346478	0.00664662	0.00566663	TRUE	GATGTC	TTCAAC	3	27	GCATTCAACTCCAGACCATATCCCTGTGATGTCCCGGATTCCCTCGGCACCGGCACAGTGGATGGGGCCTTGCGCCCTCTGACTCGCACGCCCCGCATTCGCGGGGCGTTTTTGCTTCGAAAGGAACTCGT	d__Bacteria	p__Pseudomonadota	c__Gammaproteobacteria	o__Burkholderiales	f__Thiobacillaceae	g__Thiobacillus	s__Thiobacillus sp001897705	0.64825	3090709	94.95
FREE076753	10	igr_000083	FREE076753_c2	11867	12070	CO_R	thrS	Threonine--tRNA ligase	C	18	-0.617008	0.325812	0.00724662	0.0637038	FALSE	TATCAC	TATTTA	1	25	ATATTTAGGGGTCGGGATGACCCGGTATCACCCAAGGGGCCGCATGGCCCGCGGAGGTTGCGAAATGTCACCGCGAACTACCCTGGCTGTCACTGGATAATTACCGGCGCACAGTTGTTCGCATTCGTTTTGCAATGCTTCATCGAGCAGTAACCAAAAAGCGCGGCCGGTCCGCGCTTTTTGCATTTCCGGGGTTCGAGAAAA	d__Bacteria	p__Pseudomonadota	c__Gammaproteobacteria	o__Burkholderiales	f__Thiobacillaceae	g__Thiobacillus	s__Thiobacillus sp001897705	0.64825	3090709	94.95
FREE091614	1	igr_000621	FREE091614_c9	26305	26545	CO_F	mraZ	Transcriptional regulator MraZ	C	17	0.0821722	0.470399	0.00204665	0.0357993	FALSE	TATAGT	TTGCTT	156	179	TTAAATATATCTTATCAAGTGCAAACTTAAAGTAGACTCTCATCAAGGGCTATCAAGTCCTTAATTAGCATCGATTTTCACTAAGTAAATTCTTGAAAATCTTCAGTAAGTAATTGTCTTACAAGGCAAAATTCCCGATAAACGGCCTATTTTAGCTTGCTTTTTACACTCTTGATTTCTATAGTGTATAAATGTGGGTAAAAGTGGTATTTAGTGAATTTTTTGGGATAGAACAACAAGA	d__Bacteria	p__Pseudomonadota	c__Gammaproteobacteria	o__UBA4575	f__UBA4575	g__UBA1858	s__UBA1858 [species 9568]	0.4061	1907705	76.73
FREE091614	2	igr_000152	FREE091614_c21	1737	1888	CO_F	yhgF	Protein YhgF	C	17	0.741225	0.444806	0.000333331	0.048952	FALSE	CAGGCT	TTGTTT	14	37	TCACACGAATACCATTGTTTTTAGGTCGGCTTTTGCGCAGGCTATATTTTACGCTTTATAATCTTAAAGAATTGTTAGGCATTGTTTGTCATAATGCCGTATCTGAAGTTTATCCTTAGCTAGTTCTCTTCTTATTTAAATACATAAATTAA	d__Bacteria	p__Pseudomonadota	c__Gammaproteobacteria	o__UBA4575	f__UBA4575	g__UBA1858	s__UBA1858 [species 9568]	0.4061	1907705	76.73
FREE091614	3	igr_000341	FREE091614_c4	17901	18045	CO_R	glmM	Phosphoglucosamine mutase	C	17	0.411784	0.41816	0.000653329	0.0561328	FALSE	TATCTT	CTGACG	70	93	GTCAGAATTTTAACTATCAAATAAAACGGCTCGCTAATGCGGGCCGTTTTTATTTGTGTTGTGTAGATCACTGACGAGCTGTGTGGAAAACAGTATCTTAGCTGGGTAAAGTTAACTAATTATTCAAATAAACCTGGAATCAGGC	d__Bacteria	p__Pseudomonadota	c__Gammaproteobacteria	o__UBA4575	f__UBA4575	g__UBA1858	s__UBA1858 [species 9568]	0.4061	1907705	76.73
FREE091614	4	igr_000146	FREE091614_c20	14649	14865	CO_F	fusA_2	Elongation factor G 1	C	18	-0.109885	0.408688	0.00673329	0.0117645	FALSE	AAAGAT	TACCCA	180	204	ATCCGTCGATCCGTTGAAGATTTCGTAAGTATCTGTTTTATATACACATACGTATTATGCGTTAAGTCAACTGTTCAGCTTGTATAGAGTTCTCCCAAAATAGCTGTAAAAGTCTTTAGTGTTAGATCGTCACTTGTAGTATTATCGCGCGGCCACAGGGAGTGGGCGTGCCCACCTTGATACCCAATTATTTAATACATTTTTAAAGATTATTGTT	d__Bacteria	p__Pseudomonadota	c__Gammaproteobacteria	o__UBA4575	f__UBA4575	g__UBA1858	s__UBA1858 [species 9568]	0.4061	1907705	76.73
FREE091614	5	igr_000526	FREE091614_c74	13193	13313	CO_F	ffh	Signal recognition particle protein	C	16	0.331888	0.403305	0.00136666	0.0494024	FALSE	TATGCC	TTTTCA	49	71	AGGTCGGTCCTATCTCTAAATAAAGCACAGGCTTGTCTGGTTTAGTCAGTTTTCAATAGATCGTTTATTCGTATGCCGTTAGACTAGAGGCATAGATTAATAGCCTAATAAGCGAGTACAC	d__Bacteria	p__Pseudomonadota	c__Gammaproteobacteria	o__UBA4575	f__UBA4575	g__UBA1858	s__UBA1858 [species 9568]	0.4061	1907705	76.73
FREE091614	6	igr_000458	FREE091614_c59	2876	3022	CO_F	dmsA_2	Dimethyl sulfoxide reductase DmsA	C	18	-0.564439	0.39658	0.00939994	0.0367121	FALSE	AATAAA	TTGCTA	84	108	GTATGGCTATATAGCAACCATATTTGCCTGACAATCGTCCTAAATAAGCGCCTTAAGTTGTTCTAAAAATGGGCTTGTAGTATGTTGCTAGTAATAGTTAGTACTACAAATAAACACAATAATAAGTGATAGATTGAGGTCATCAGC	d__Bacteria	p__Pseudomonadota	c__Gammaproteobacteria	o__UBA4575	f__UBA4575	g__UBA1858	s__UBA1858 [species 9568]	0.4061	1907705	76.73
FREE091614	7	igr_000591	FREE091614_c86	10537	10712	CO_R	clpX	ATP-dependent Clp protease ATP-binding subunit ClpX	C	17	0.00976242	0.395165	0.00119333	0.121322	FALSE	TATAAT	TATAAA	25	48	CATTGAGTCCTGTTTAAAACAGCGATATAAAGTATTGATATTAAACAATATAATTATTTAAAGAGCATATGCCGATATAAAGTACCATTCTGGGAATAGATTCGCTTTTTCCCGTGAGTGATTCGTCATAAAATAGCAGCGATAAAAACTACCCGTAGAACTGATAGGACTTCAAT	d__Bacteria	p__Pseudomonadota	c__Gammaproteobacteria	o__UBA4575	f__UBA4575	g__UBA1858	s__UBA1858 [species 9568]	0.4061	1907705	76.73
FREE091614	8	igr_000172	FREE091614_c22	19942	20092	CO_R		Trypsin-like peptidase domain protein	C	17	0.502029	0.388351	0.00514663	0.00566409	FALSE	GGTGAT	TGGCGG	19	42	TTAAATTTTTTAGAACTTTTGGCGGGTCGGTTTTGTCAGTAAGGTGATTCATAAATATGGAATGAATCATGACTCTAATGGAATAAACGAAGAGTCAAACACAGTGGAACTACAAATTCATAAAGCTGCTTGTTGAAGGAGAATAGCTTTG	d__Bacteria	p__Pseudomonadota	c__Gammaproteobacteria	o__UBA4575	f__UBA4575	g__UBA1858	s__UBA1858 [species 9568]	0.4061	1907705	76.73
FREE091614	9	igr_000338	FREE091614_c4	6402	6532	CO_R	nuoI	NADH-quinone oxidoreductase subunit I	C	16	-0.148564	0.387094	0.00502663	0.0303045	FALSE	TACATT	TTGCAT	70	92	ATGATTTTATTAATAAACATAAACAGATGTGAGTGGCTTAGCCATGTCTCTATTTGTAAGCAATACTCGCTTGCATATGTGGTTCGATTAACTACATTTGTGCAACTGCGAATGACTAGGAAATTATATCG	d__Bacteria	p__Pseudomonadota	c__Gammaproteobacteria	o__UBA4575	f__UBA4575	g__UBA1858	s__UBA1858 [species 9568]	0.4061	1907705	76.73
FREE091614	10	igr_000349	FREE091614_c40	22063	22190	CO_R	valS	Valine--tRNA ligase	C	16	0.00324259	0.372676	0.000626662	0.164015	FALSE	AACAAT	TTTTTA	16	38	AGGTTACTCACGCACTTTTTTATACTATTTAAGCAACAAACAATGGTGAGCACACCCGTTTACAAATAGAATAGTGAGCATAAATTCTCACGCAACAATAATAATCATCTTCAGGAAACCTACCCACC	d__Bacteria	p__Pseudomonadota	c__Gammaproteobacteria	o__UBA4575	f__UBA4575	g__UBA1858	s__UBA1858 [species 9568]	0.4061	1907705	76.73
GUT271736	1	igr_000634	GUT271736_c1	1501551	1501766	CO_R	clpC	ATP-dependent Clp protease ATP-binding subunit ClpC	C	16	-0.0763238	0.547582	0.00149999	0.0561328	TRUE	TAGAGT	TACAAA	150	172	CATAAGAAGCCTCGATTATTCTGCCTGACATATAAGTGTTATAATCAAATCTTCATCTAACGAGGCATTATTTGCCGTTTTGGCATAAACTTTGCTTACTTTGAATTAAACATGATTGCGGGCACACCGCACGTACTGAAAAACTCTCGTTACAAAAACGCAAGTTTACTGATAGAGTTAATTCGAAACATTTGCAAAAGCAAAGAACTACTAAAA	d__Bacteria	p__Bacteroidota	c__Bacteroidia	o__Bacteroidales	f__Bacteroidaceae	g__UBA6398	s__UBA6398 sp900550635	0.48227	2696298	94.11
GUT271736	2	igr_000825	GUT271736_c1	2015997	2016441	CO_F		GSCFA family protein	C	16	0.103003	0.543328	0.00055333	0.0641473	FALSE	TACCCT	TTGAAA	316	338	AATTTATTTGATATATTGATAAAAAAGAAGGCTACGTGCTTTAAGTACGTAGCCTTCTTTTTACTCCTGCAAAGCAATACGATGTAAAATCCTAATTATATATTATTACAAAAAAATAGAGCGAGCAGCAAAGCAAATGAATGCAGACAAAAACAGACGCTGGGAATCACGACTGATTTTCAATTTGTTATACACGTGTCGGAGGAAATAAAAAATACAAGGCACGTAATTCAAAATATGTCAGACATATTTTAAAATATCTCAGACATATTTTTGAAGAAACTTTTTCTGGGTATAAATTACGAACCCAAAATAGTTGAAAAAATATCTTCTAAGAATACCCTTAAATAGTCTTTATTTTGCAACAATGTAGCAAAGAATCAAGAGTTCTTTTTATTTTTGTATTGGCTTAGATTATATACAATTGATTCTAGTCATTCGTATT	d__Bacteria	p__Bacteroidota	c__Bacteroidia	o__Bacteroidales	f__Bacteroidaceae	g__UBA6398	s__UBA6398 sp900550635	0.48227	2696298	94.11
GUT271736	3	igr_000533	GUT271736_c1	1278453	1279255	CO_F	rlmB_2	23S rRNA (guanosine-2'-O-)-methyltransferase RlmB	C	17	-0.125286	0.506932	0.000719995	0.0843252	FALSE	CATGCT	TTGTAC	737	760	ATTCAGCTATCTTTTTCATCGTGCCTTTGTTGATTTGCGTCTGTTTTGCGAAATTACGAATAATATGTTTAACTGTGCGGGGGCTAAGCGTTCTTTAACTTGAAGTAAATTTTGTTGTGCTTTTTCGTAAACAAAGTTTAACTGTTGCGTAAGAGATTTTAACTTTCTTATGGCTGCAAAAAAGCCTTTCCGTAACATGCCGGTTAATAGGAATTTGGCACCCGCAAAAATACGTGCCTTGAATTTTGAAATATGTCCGAGGAATTTTAAAATATGTCAGACATATTTTTTTCTTTCTCCCGGAGGGGGTAAAAAGTTCCTTTTCGGGAGTGCATTTTGAAGCATGACTGTGGCTTTCTGTTTAACATTATTTATGTTAACACGATACCCGTTCCGACCGTGTAGGAAACGGGTGCGAATGTTGCGGATTGTTGTCGTGGTTTTAATAATGCAGGCGTTTTTTCTATCGGCTGCGGCCGAACCGTAACTGGCGCAAGCGCCGGCATGTTGGTGTTAAAATATGGCAAACTTGCGATAAACCCTGAAAACTTGTGTTTTCGTTTGTCTCTGCGCTCGCCTTTCACTGTTTTTGGATAAAATAGGAGGCGGCTCGTTCGGCTGCGGCCGAACCACAACTGGCGCAAGCGCCGGCATATAGGTGGTAAAATATGGCAAACTTGCGACAAACCCTGAAAACTTGTGTTTTCGTTTGTCTCTGCGCTCGCCTTTCACTATTTTTGTACGTTCTAAAATAGAAAATCATGCTTAGCAGGAACAGAATAAAGCAAATACATTCGTTGGTA	d__Bacteria	p__Bacteroidota	c__Bacteroidia	o__Bacteroidales	f__Bacteroidaceae	g__UBA6398	s__UBA6398 sp900550635	0.48227	2696298	94.11
GUT271736	4	igr_000213	GUT271736_c1	520323	520746	CO_R	dpnM	Modification methylase DpnIIA	C	17	1.09503	0.498705	9.99993e-05	0.0325977	FALSE	TATCTT	TTGCCC	376	399	GCAACGCAAAGCCCTGCCCCGTGCAGGGCTTTTTCATACCCGCCCGGCAAAGCGTCCGCGCAAAGCCCGACATCATGCAACGCCGGCCGCCGCCACGCAACATGCCGGGCATAAGTACGCAATTTGGCGAAGCCTAACGACCGATTTGTGTTAAAACTCCGCGCCATGCAGACAAATAAAACCGCCCCGCGAAAGCACTGTAAAACACCGGGGTTTCATACGGGCAAAAATAGGTCGGACATATTTCGAATTATGTCAGACATATTTTAAAATATCTCAGACATATTTTTTCTTTGCTCCAAGGGGGAGTTTTTTCGGTTTCTGTTTCAAGTGTTAAAAACGGACTTTTCCTCCCGCAATAAACTTCCGTTTTCGTTTGCCCCGCCAACCGCCTTTCCGTATCTTTGCATAAAGCAATGCAATA	d__Bacteria	p__Bacteroidota	c__Bacteroidia	o__Bacteroidales	f__Bacteroidaceae	g__UBA6398	s__UBA6398 sp900550635	0.48227	2696298	94.11
GUT271736	5	igr_000141	GUT271736_c1	310513	311240	CO_F		Metallopeptidase family M24	C	17	-0.00652324	0.495977	0.00133999	0.0307635	FALSE	TGTAAT	TTGCAT	483	506	CATCCCCGCTACCGCAACCCGGGCGGAGATTTACCATTGCGCAAATGTATCACCCGCAAAGGTTACTTTAAAAAAGCCCCGGGAGCAAATAAAAATTTTCTCTGAGAAATTTTAAAATATGTCCGACCTATTTTGAAATAGGTCGGACATATTTTTTGCTACCCCTAACTATTATGATTTTCAACGAGAAACATTTCAGACAAAAAGCGACACGCAAAAAAACAGGCACGCCGGACATTTACCACCGGGCGTGCCACGCACGACAAATCAATCAAGGTACTCCTCCTGGGGCGGCTTTTTCATCGCAAGCCGAAAACCGGCAACATGTGAATGCAGCCGAAGCCGCCCCTTAGGAGGTCGTTTTCATTTTGGTACTGATTCATTGGTAAGATTAGTGAACATTGCTTCTATTGTACTGTATCAAACATTTTTCATGCCGATATTGTCGTCGGAAATGCGCTTGCTGCAACTTCCGGAAATGCATTGCATCACTGCAACTCTGATTTTGTAATGCAAATAAAGCAAAATAATTTGAAACAGGAGTGTTTTTCGACAAAATTCTACAAAATAATTTATTTTTCTGCAAAACACGCCTTGCATTTTCGTGCCCAAACGGATTCCCGCGCGGCAAACGCGTACCGGCAAGCCTGTTTTTTCCCGCCAGAATGCAAAGTGCATTACACAATAAAAACATATCTTCGCAAAAAAACAAACAAAACCACACAGCA	d__Bacteria	p__Bacteroidota	c__Bacteroidia	o__Bacteroidales	f__Bacteroidaceae	g__UBA6398	s__UBA6398 sp900550635	0.48227	2696298	94.11
GUT271736	6	igr_001084	GUT271736_c2	590392	590683	CO_F	ftsZ_1	Cell division protein FtsZ	C	16	-0.277963	0.49232	0.00150666	0.0641473	FALSE	TAAAAT	TTGAAA	148	170	TAGGAGAGTTCAGACTGACAATCAAGATTGCGTAATAAATTAAAGCATAAATAAGCAAGGATTCATATTGTATTTAATTGCTGATATAGTATTGGCATAAAACTTTTTATATCTTACGGGACTTTATAAAAAATAGGTCTGACCTATTTTGAAATATGTCAGACCTATTTTAAAATATCTCAGACATATTTTCGACAGCATAGTTTCCCGATTAAAAAAAGCAGACAAATATGACCGGCTTTATAAGTTTTATATGTAGAGCGCATGTTGTAAGTAGACAGGTAAATTAATT	d__Bacteria	p__Bacteroidota	c__Bacteroidia	o__Bacteroidales	f__Bacteroidaceae	g__UBA6398	s__UBA6398 sp900550635	0.48227	2696298	94.11
GUT271736	7	igr_000641	GUT271736_c1	1511799	1512315	CO_F	wecA_2	Undecaprenyl-phosphate alpha-N-acetylglucosaminyl 1-phosphate transferase	C	16	-0.585833	0.480591	0.00627996	0.0601485	FALSE	TAGGAG	TTTTCA	192	214	ATTTCTACTGCCCCGTAATACCAGCTGTGATTGAGATTGTAACGATAGATACAAGGCGGAGCTGAAATACTCTTCTCTATCGTGAAATAAACAGTTGCGGCAACAAGGAACACCTATTGCAATTACCTGTTAAAATGGCGTAAAAAATAAGGTGAAAAAAGTCTGTTCCGGGGCAGAAAAAGTGAAAACTGATTTTCATGTCGTTAACCATTCGTAGGAGCAAATAAAAAATACAAGGCACATAATTCAAAATATGTCTGACATATTTCAAAATATCTCAGACATATTTTTTGCCCCTTGAAAACTCGTTTGAAAAACAAGCCAAAACTAAAGACAATAAACGACACCCGAGTTTTCTTTTTGCCACATAAATTTGCTTGAGGCAGAGATACACTTTTGCGCGCCGCATATACGCTTTGTGCAAGAATGAAACAATAGTTTTATTTTATTTTCACGAGTTATAATAATACGAGTGCATTATACGTTTATAAAATAAGTTATAAAAATAAAACGCCTT	d__Bacteria	p__Bacteroidota	c__Bacteroidia	o__Bacteroidales	f__Bacteroidaceae	g__UBA6398	s__UBA6398 sp900550635	0.48227	2696298	94.11
GUT271736	8	igr_000997	GUT271736_c2	375821	376378	CO_R	miaA_2	tRNA dimethylallyltransferase	C	16	0.446528	0.476752	0.000546663	0.0266241	FALSE	AATAAT	TTGATT	361	383	ACGCACGCAAAAATTACGGAAAAACACGAAAAAAAACACACCCCGGCCGGCAGACAACGAAAAACAACACGGAAGAAAACACTAAGCAAACCGGCACGGACATCAAAAGACGCGCGGACGCGACGTGTTTGTCCGCATTTAACACTCCCCCGAAAGACCCCCCGAAAAAAAGGTCGGACATATTTTAAAATACAAGGCACATATTTTAAAATTCCTCCCTTGTATTTTTCATTTGCTCCCACATGCGCCGAAACGCCCTTTAACACTACCATCACACGCAACACTCAAAAACCACAAAAACACAACCGGCTTTTAACTATTAATTCTTGTCGGGAAATAATCAGAACTACAGGCCGGCATCTTGATTATTTTTATCATATTTGAATAATATAGGATTCGGTTCGGTCGGCTGCGGCCGAACCGCAAAGGGCGCACGCGCCGGCAAACTTATAACAACCCATAAAACATCAGTTTTCGTTTGTCTCTGCACTCACCTTTCACTATATTTGCATATAATGCGTATTATATACCTTCATTAACCACTCAACAGAATACGAC	d__Bacteria	p__Bacteroidota	c__Bacteroidia	o__Bacteroidales	f__Bacteroidaceae	g__UBA6398	s__UBA6398 sp900550635	0.48227	2696298	94.11
GUT271736	9	igr_000494	GUT271736_c1	1161518	1161791	CO_F		hypothetical protein	C	18	0.14424	0.476133	0.00315998	0.0126997	FALSE	TGTCAT	TGGCGG	47	71	TATTTGAGAATTGAAAGACCTGCTATTGAATTTTATAACATACGGTTTGGCGGTGTCGCTGGAACGTTTAATGTCATTTTTGTTACTGCCTTTGTATGCTGATGCTTTTTCGGTAGAAGAATTTGGCGTTATAGATCTTGTACAGACTTTTTGCGGTTTTGTTGTAATCTTTGCTTTTTTACAGTTGGAGACAGCATTGCAACGTTATTATTATGAATATGAAGAAAAGGAAAAGGGTCGATTCGTATTTTCAATATTCTTTGTAATAATGTCA	d__Bacteria	p__Bacteroidota	c__Bacteroidia	o__Bacteroidales	f__Bacteroidaceae	g__UBA6398	s__UBA6398 sp900550635	0.48227	2696298	94.11
GUT271736	10	igr_000752	GUT271736_c1	1779444	1779914	CO_R	rlmCD	23S rRNA (uracil-C(5))-methyltransferase RlmCD	C	16	0.136623	0.471875	0.00219332	0.0136341	FALSE	GGTGCA	TTGACA	179	201	AGCTCTCGTTATTACTTAAAATGAAACACTGTTCTTTTTAATGTCTGTATCGGTAAAGACCTCTTGAAAAAACTCCCTGACGAATTTTAATATATGTCCGACTTGTTTTAAAACAGGCCGGACATATTTTTTCCTTACACCGAACAGGAATACTACCTACTTCATCACCACACGGATAATTGACATTACGGCAAGCAACTTGGTGCACAATGTTAAAATCCTGCGGTACGAAACGGCAACACCTAAAGGCCTCTCCACAAGCACTTTTCAACAGCCCGAAAAAAGGTCGGACATATTTTAAAATTCAAGGCACATATTTCGAAATATGTCCGACCTATTTTTTATTTGCTCCTACCCCATACGTAAACTCTCCTTTCGCAACCCCGTAATTCCGTTTACAATAGTTAAAACCCGCTCCGCCCCACGATAACTTAAAAAACGCTATCTTTGTAATTTGAAAACACATAAGCC	d__Bacteria	p__Bacteroidota	c__Bacteroidia	o__Bacteroidales	f__Bacteroidaceae	g__UBA6398	s__UBA6398 sp900550635	0.48227	2696298	94.11
FREE094364	1	igr_000336	FREE094364_c145	2709	3014	CO_R	ftsH	ATP-dependent zinc metalloprotease FtsH	B	17	0.537414	0.487917	0.000866661	0.00319998	TRUE	TAACTT	TTGCAT	256	279	ACGGCCGGGATTGTTTACAACCATAGTGGCGTATGTAGGGCGCAAGGGCCATCGAGGATGCGGTGTTGACCGGGGGCTCCTGGTTTGAAAACAGTTGATTTTCGAACGCCGGACCGGTGAAAGGAAACTAATCCAACATCCACTTTAGCAGGATGCGAAAGCCCCTCGGAGCCCGTGGCAGATGGCCGCGATATTGATGACCCAACCATATAACTGGCACTTCGCGAACATTAGTGCGGCAGCTTGGCCTGCCGTTTTGCATTGCCAAGTCGTTCATGATAACTTTTTCCCCACGTAAACTGGTTT	d__Bacteria	p__Verrucomicrobiota	c__Verrucomicrobiae	o__Chthoniobacterales	f__UBA10450	g__Udaeobacter	s__Udaeobacter [species 14242]	0.54158	4050627	65.39
FREE094364	2	igr_000131	FREE094364_c116	3544	3810	CO_F		Cytochrome c7 c	C	16	1.2888	0.485244	0.000139999	0.0224673	FALSE	TAGAAT	TTGCCC	78	100	AAAATTCCGGAGTTTTCAGAATTCTTCTGGCAATTTCACGAGCGAACGGGCAATGAAATTGGAAAAAGAAATTTTGTTTTGCCCTTCGCCTGTGCATTTATAGAATCTTCGTTGCTCTCGAGGCAACGATTAACCTTAACCACTTGCAGCGTCTGAACGAAGCACATCCTGACCACAGTTTTTATTCATGGTTAGTTCGCCACGGGACGAATTCGACGTGGCGGACTTGGCGGCTGCGCAGCATCGGCGCGGGGGCCGTATAGGACC	d__Bacteria	p__Verrucomicrobiota	c__Verrucomicrobiae	o__Chthoniobacterales	f__UBA10450	g__Udaeobacter	s__Udaeobacter [species 14242]	0.54158	4050627	65.39
FREE094364	3	igr_000946	FREE094364_c24	20331	20637	CO_R	rpoA	DNA-directed RNA polymerase subunit alpha	B	18	-0.134789	0.429447	0.00514663	0.00770662	TRUE	TAGAGA	TTGAGA	214	238	AGGTAGGGACGGCCCGCCCGGGCGGTCCGCTCGTGGGATTCGGCGCGCCCGGCGATCGCGCCCTACCCTCGAAACGAGGGTTGCAAAAAGGCGGATTTGGTCTTTATTCCAAGCTCGCAGCGAGTTTTTGAAATTACGCCGTTGGTCCCTGGGTCTCCATCGCTGGATGTGAGATCGCGCTCGCCAGGGGAAACCCGGCGCAGGAACTGCAGATTTGAGATTGTAGATTTTCGATTGTTAGAGAATCGCTAACGCGCTTCCTCGCCACAAAATCGCAAATCGGCAATCGGCAATCTGAAATAATAAT	d__Bacteria	p__Verrucomicrobiota	c__Verrucomicrobiae	o__Chthoniobacterales	f__UBA10450	g__Udaeobacter	s__Udaeobacter [species 14242]	0.54158	4050627	65.39
FREE094364	4	igr_001231	FREE094364_c33	6028	6111	CO_F		Subtilase family protein	B	17	1.84083	0.423302	0.000146666	0.00188665	TRUE	TGTACT	TTGACG	26	49	TCGCTCAGCCGTTGATTGAAGGACGCTTGACGTAACCACGCCGCTTTGTTGTACTGCGCGTCTGGACGCCGTCGCGTCAATTCT	d__Bacteria	p__Verrucomicrobiota	c__Verrucomicrobiae	o__Chthoniobacterales	f__UBA10450	g__Udaeobacter	s__Udaeobacter [species 14242]	0.54158	4050627	65.39
FREE094364	5	igr_000644	FREE094364_c199	2115	2238	CO_F		Vitamin K epoxide reductase family protein	C	18	1.05027	0.41421	0.000219999	0.0556855	FALSE	TATGAT	TTGCTA	13	37	CTATGTTCAAGCGTTGCTACCCCTGAGTGATTGTTTTTATGATCAGAGCCCTACTTCGAACCTGCGATTTGCCGCTGACACAATCGAATGCTCTACCGAGCCGAATCCAGCCGTCATTAGGATT	d__Bacteria	p__Verrucomicrobiota	c__Verrucomicrobiae	o__Chthoniobacterales	f__UBA10450	g__Udaeobacter	s__Udaeobacter [species 14242]	0.54158	4050627	65.39
FREE094364	6	igr_000143	FREE094364_c118	28518	28711	CO_F	ftsZ	Cell division protein FtsZ	C	17	-0.185675	0.408713	0.00386664	0.0325977	FALSE	TGGCGT	TTGCTT	102	125	GGAAACACCAAGCTCCAACATGCAGATACGCAGTTGTCATCCTGAGCAAAGGCGAAGGATCTCTGGTTTGTTCCGGCTTTTACACCGACATCCAGAAATGTCTTGCTTCGCTCAGCATGACAACATGGCGTGGCGGCGTGGTGCCCCCTCCTCCGAGTTGCTCCAAATGGTAGAAATGAAGGTTGGTTAAAAAA	d__Bacteria	p__Verrucomicrobiota	c__Verrucomicrobiae	o__Chthoniobacterales	f__UBA10450	g__Udaeobacter	s__Udaeobacter [species 14242]	0.54158	4050627	65.39
FREE094364	7	igr_000528	FREE094364_c174	13275	13454	CO_F	metG_1	Methionine--tRNA ligase	B	18	-0.908297	0.401074	0.00643996	0.0180665	TRUE	GACAGT	TGGGCC	121	145	CAAAATTGTAGGCGCCTGTGTCAGCCCCGAAAGCGTTCGGGGTTCATAGCCGTAACGGTTGCGAAGCAACGGCCGAGCTTTCAAACGCCCTACGAGAGCGGAGCTGTAGCCGGCGGCCCTGTGGGCCGCGCCCGCCGACGTTTGCGACAGTCAGAGACTGCCGCTACAGATGAAGCTGAA	d__Bacteria	p__Verrucomicrobiota	c__Verrucomicrobiae	o__Chthoniobacterales	f__UBA10450	g__Udaeobacter	s__Udaeobacter [species 14242]	0.54158	4050627	65.39
FREE094364	8	igr_001566	FREE094364_c75	10800	10995	CO_R	pnp	Polyribonucleotide nucleotidyltransferase	C	18	0.421101	0.398329	0.000606663	0.0503025	FALSE	TACAGT	CTGCCG	126	150	CCGAAGGGCTGATTCGATAGTTCAGATCCAGATATTTGAACTGCTCGAAGCCACAACTGAAGAGATAACCAGCAGTCCAGGCGTAACAATCACCTTGGATTTTAGGTTTTAGTTTCGGTCCGGCAGCTGCCGGATAGCGGGTTTAAAACCTACAGTCGGGGTGACCGCCTGGATCCGCGAATCCAGGAAAACAACT	d__Bacteria	p__Verrucomicrobiota	c__Verrucomicrobiae	o__Chthoniobacterales	f__UBA10450	g__Udaeobacter	s__Udaeobacter [species 14242]	0.54158	4050627	65.39
FREE094364	9	igr_000142	FREE094364_c118	26213	26340	CO_F	ftsQ	Cell division protein FtsQ	C	16	0.300348	0.395011	0.000699995	0.0933937	FALSE	TAAAAG	CGGCAG	59	81	GTTTTCGCCAAAGAACTTCCCGAACACGCAACCGGCGACTGTCCAATGTGCGACAACGTCGGCAGCAACACTTGCTGGATGTAAAAGTTCGTTCGCGTCGGGCGACCCAGAATCGCCTTCGGAGTGCG	d__Bacteria	p__Verrucomicrobiota	c__Verrucomicrobiae	o__Chthoniobacterales	f__UBA10450	g__Udaeobacter	s__Udaeobacter [species 14242]	0.54158	4050627	65.39
FREE094364	10	igr_001313	FREE094364_c46	5268	5488	CO_R	mfd_1	Transcription-repair-coupling factor	C	16	1.47818	0.383951	0.000366664	0.00660502	FALSE	TAAAGT	TACAAA	188	210	AGTTTGCGCTTCGCGCGCCAGGCTGGCAATGCGTTGCTGCCAACACGTTCCACGTTCCAATTAGTTAGAAACCGCTTCACGCGCTTGCCTGTCAACGCGCCGGGTACAGCGCGATCCACCGGGGTGGATCGGCTTCTCCGAACACGATGTGATATGAATCGCCGAAGGCGCAAGTATACGGAAGCGGCTACAAATCTGGCTGATTTGGCGTAAAGTTTGCG	d__Bacteria	p__Verrucomicrobiota	c__Verrucomicrobiae	o__Chthoniobacterales	f__UBA10450	g__Udaeobacter	s__Udaeobacter [species 14242]	0.54158	4050627	65.39
animal139663	1	igr_000408	animal139663_c3	35180	35372	CO_R	pilQ	Type IV pilus biogenesis and competence protein PilQ	C	17	0.525392	0.527787	0.000566663	0.0362558	TRUE	TATGAT	TTGATA	78	101	GATACTTTGTATAAAGATGGCTCCGCTTTGACCTATTTTTGCGCCCCATAAATAAGCATTATATTTTTATTCTTGTTATTGATAGCAGATGCATCCCCTGCTATGATAAACCCCTATAACGATTCATACCCAAGGTGAATACTATCTTTCTCGAGATGGTATTTGATAGCTATCTGATACTGAGGGGCAATGC	d__Bacteria	p__Pseudomonadota	c__Gammaproteobacteria	o__UBA1113	f__UBA1113	g__	s__[Genus] [species 0363]	0.42566	1841464	93.6
animal139663	2	igr_000130	animal139663_c11	69294	70039	CO_F	ftsH_1	ATP-dependent zinc metalloprotease FtsH	C	17	-0.251492	0.521803	0.000733328	0.0908118	FALSE	TATAAT	TATAAA	570	593	GATATATATGGCAATTGTTGGTATCTCCTATTGCTTAGTATAGTATCGATGCCAATCTTAGGACTCGCAGAAAATTTCATGTTTTTAGCCGTACACGTTCATGAATTGAGTAAGTGGGCATGATAGTTTTATAAGTGAAACGCTCAATTGCCCACATTGGTTCTGTAAAAAATCTATTCACTCACTGCCGCCATTAAGTGGGCTAAACAGCGCTCTATCACTATCTCGTGTCAGGAAAGGTTTAACTCTGTCAGAGTACCCGCTTTTCTTGCTGCTCATCTTAAGACCATTTTAGTGGCTGCCGCAGTCTTAGTGCTTAGTAATACCATAGTACTGAAGTACTTGATTCCAAAGACGCAAGTTACGCCTCTTCAAATTGACTATATGGATATGGGAAAGTCATTTTTTGACAGATATAATAAATTATCTACAGGTGATAAAATAAAAGTTAATCAGATCTTAAATAGTACTATTAAGGAGAATAACGTAGCCTCTAATCCTTAAATATTTATAAACAGCCAACTTTCTTTAAAGCATAATATTATTAAAATTATTGCTTTATATTTATGATATAAATTGTAACATCTATGACTTATAATTATACAAAAAATTACCATTACACTGAATACGGACATGTCCGCTGAAGATACAAGTAGCTACCAGTTTCACTTTTAATAGTCAGTTCGACATATACGACTAACACATGCTAAAATTCCAAGTAAGCACCAAAACTTTTGGCGGATAAC	d__Bacteria	p__Pseudomonadota	c__Gammaproteobacteria	o__UBA1113	f__UBA1113	g__	s__[Genus] [species 0363]	0.42566	1841464	93.6
animal139663	3	igr_000497	animal139663_c4	123319	123529	CO_F	obg	GTPase Obg	C	18	0.569833	0.479109	0.000273332	0.0605936	FALSE	TACACT	TCGCCA	166	190	CTATCTATACCCAAGTCACTTCGAAATGCCGAAGTACAAAAGATATCCTTCTCTCCTTGCGGGAGAAGGTGACCGAAGGTCGAGTGGGTAATGGTACCATCGCGCAGCGATGACGAAGCATGCACTATCAAAGATGACTGCTATGCATACTCCTTCCCTTTACGTATCGCCAATCCATTGACTTTATGAATACACTCGATCGGAGATAATC	d__Bacteria	p__Pseudomonadota	c__Gammaproteobacteria	o__UBA1113	f__UBA1113	g__	s__[Genus] [species 0363]	0.42566	1841464	93.6
animal139663	4	igr_000382	animal139663_c27	6846	7260	CO_R	clpA	ATP-dependent Clp protease ATP-binding subunit ClpA	B	18	0.0116771	0.474908	0.000626662	0.0235998	TRUE	TACCAT	AAGCCG	118	142	GCTCAGACAGAAGCGAGGCATGTATTGTATACCCCATATCTTTCAACATGCCCGTTTTCATTTTTGTCACGGTCATGCCAGAAAATATCCTTCTCCCTTTGTGGGAGAAGGTGCCGCGAAGCCGCGGATGAGGGGGGCATGATACCATCCGCGCAGCGATGACAAATTAGCATCTTCAGATAAGCGAAGTATCTCTCGGTACCTTTCTCGTACTTTGTATGATCGTAGATATATACGTGTCATAAACGCAATAATCCGTTTAAATAAAGTACAAATTCATGCATAAACAAAAGAATTTATCAAAAAAGGCTGCGAAGCTTCCAAATCTGAACTAAGTTTATGAAAGGATATCTTGTTTTTTTATTAGCACAGTTCATGTGTTTTGACGGGTTAGTTGTGTTTAGGGAGCGAAGAC	d__Bacteria	p__Pseudomonadota	c__Gammaproteobacteria	o__UBA1113	f__UBA1113	g__	s__[Genus] [species 0363]	0.42566	1841464	93.6
animal139663	5	igr_000206	animal139663_c15	38390	38648	CO_F	trpS2	Tryptophan--tRNA ligase 2	C	16	-0.00787173	0.471314	0.00339998	0.015034	FALSE	GACAAT	TTGACG	200	222	GGTGGTCCGCATTTAGCTATTTTTGTCCAAAGACAAAACAAAGGCAGCAAGAAAAACGCAGTTTGCATGTAGTAGATGAGCATTTTCGAGCTGCCTTTAACCGCGTATTTGAACGAAAAGGGCACATGAGAACACCGTCAGTATTTTTGCTTCTTTTGCAACCCTCTTAGATGTCAGAGATCCCTCAGTACACAAAGCCATTGACGCTTATAGCTGGGTTATGACAATATCAGTGGTTTCAAAAGCAGAGTATGAAAGC	d__Bacteria	p__Pseudomonadota	c__Gammaproteobacteria	o__UBA1113	f__UBA1113	g__	s__[Genus] [species 0363]	0.42566	1841464	93.6
animal139663	6	igr_000233	animal139663_c17	19889	20216	CO_R	folB	Dihydroneopterin aldolase	C	17	-0.3963	0.466904	0.00158666	0.0725343	FALSE	TATTTT	TCGCGC	241	264	CTGCATCGCTTACCTAAAACATGTGCTTTCCTTCATCGATTCGGTGATGTTGAACAGTCGTGGATGAAGGAGGCAGGAAACCATTGTACAGCGATACTAGCCTAGCATTTTGACGCCATTTGAGTATATACTCTTTACCTTTCAGAACGCGGACTGTTGGTTCTGCATTTATGTCGATACAATGTTCTTCTTCCCTTGCGTAGGATAGTGGCTGAAGATCAAATGAGGGATAATAAAACTATCGCGCAGCAACGACAAAACCGGTATTTTTATTGACGAAGCGTATATACTGATACTCTGTGTTGCGTTAAAACAATGGTTACTATCT	d__Bacteria	p__Pseudomonadota	c__Gammaproteobacteria	o__UBA1113	f__UBA1113	g__	s__[Genus] [species 0363]	0.42566	1841464	93.6
animal139663	7	igr_000307	animal139663_c2	112653	112945	CO_R	rpsO	30S ribosomal protein S15	C	18	0.57354	0.460644	0.00155999	0.00754508	FALSE	CACCAT	TGGCCC	87	111	CGATAGGCTTTGCTTTTGACAATGCGAGTGTCTTTATCTGCGGGAGTAAAAAAATGCCCGTCTCTCCTTGCGTACAGTGGTAGTCAATGGCCCGACGAGGGGTAAAAAAACCACCATCCCATGCGCACAATAACTTTGCATTGTGTGCACAAGATCGGTATAATGGCGCGTTATGTTAGATTGTCTTTGGGTTTGTACTGATAAAGTACAAAATTTACACCAAAGTTCAGTTGTGTAGGAAAAGCTTAGGTTTTATCCTGTGTTATGTTGAGTCATCAGGAGTTTATTGTATT	d__Bacteria	p__Pseudomonadota	c__Gammaproteobacteria	o__UBA1113	f__UBA1113	g__	s__[Genus] [species 0363]	0.42566	1841464	93.6
animal139663	8	igr_000495	animal139663_c4	120933	121391	CO_R		AAA domain%2C putative AbiEii toxin%2C Type IV TA system	C	16	-0.180877	0.454163	0.00521997	0.0112965	FALSE	AACAAG	TGGCGG	339	361	GTATTAAAGAACAAGCACGTCTTAGAAAAGCTACAAACCATAATCATTACTGAGCTTTGGTTTGTACTATCCTCTTGTAATGTCTGACAAATGTCTCCGAAATCTATCCCTTCTTGGGGGTATTTCTGGGGGTACTTAGATGTCATGATGAGGAGATACCCCCAGAATGCCATTAACCGATCTTAAAGTCCGTAACGCCAATGCTACGGGCAAGATACAAAAGCTATTTGATGAGAGCGGCCTATTTTTGTACATCACCTCTACGGGTTTCAAATATTGACGTTTTATATATCACATTGATGTCTAAGAGACGTTATTTACATTGGTAATATATCCTGATGGCGGCCTCATTTTGGCAAAAAACAAGCGTGAAGAAATGCGTCATAAGTTAGCAAATGGTACAATATAGGATGCACAAAACACTACAATATAACGAATGAAATAAGGAGTTTTCTATCT	d__Bacteria	p__Pseudomonadota	c__Gammaproteobacteria	o__UBA1113	f__UBA1113	g__	s__[Genus] [species 0363]	0.42566	1841464	93.6
animal139663	9	igr_000081	animal139663_c10	20233	20530	CO_R	lon	Lon protease	C	18	0.349403	0.451241	0.000733328	0.0261631	FALSE	TATAAT	GTGAAA	224	248	GCAAAAAGAATACGCGAATGCATTTTGAAAGACTGCGGGTAGATCTCGGGGTCATGAAAAATACAGAAAAATTACAGATATATGTTTGTGGGGCTGCGCTTATGTCGGCCCACCTGCGGCAAACACAAGGATGCCGCCAGCAGGTGTCAAACTTAAAAAAACAAAGGGTATATTCGAAAGTCCTTGAATTCGTTCGTAGGATCCCCATTATGATAATGCAGTGAGTGAAATTCAGGACTACACTTAACTATAATGCTATTTCACCTGCACAAGATTGATATCACCATGAGGATTTTAC	d__Bacteria	p__Pseudomonadota	c__Gammaproteobacteria	o__UBA1113	f__UBA1113	g__	s__[Genus] [species 0363]	0.42566	1841464	93.6
animal139663	10	igr_000051	animal139663_c1	109463	109678	CO_R		hypothetical protein	C	17	0.409514	0.435223	0.00123999	0.019222	FALSE	TAGAGT	TTGACA	142	165	AGATCCATATCGCAGGAAGATACAACTTGTATCTCCCCACCCTTCTTACCTGACGATGTAAAGATAGCCCAATGCCTGATTGCGCAGGTGACCACAAGGAGCGCCCGCGCATATTGAAATGACTTAGGCATATGCAACCGTCTTGACATCTTTCCCTCTTCGCGATAGAGTCGGTGTTTAAACATTTACCAATAATAACCACATAAGGGGAAAAAA	d__Bacteria	p__Pseudomonadota	c__Gammaproteobacteria	o__UBA1113	f__UBA1113	g__	s__[Genus] [species 0363]	0.42566	1841464	93.6
FREE093489	1	igr_000321	FREE093489_c196	7787	8007	CO_F	rpsL	30S ribosomal protein S12	B	17	0.802131	0.530485	0.000786661	0.000359998	TRUE	TAGAGT	TTGACA	38	61	TATTCCGGACCAATCGGACGGCTGCGCGAGGTATAGACTTGACATTAACATGGTTCGCTGTTAGAGTTTGCGCTCTACGGCTGCCATGTGAGAAGTCACTTCTTGAAATAGCGCAGTAAAATTTTGCCGTGTCAGAATTGAACTTCAAGGTGGATCCTCCGTGTGAATGACGGACCATTTTGAGGTTCTGAGTAGAAAACTTTTAGGAGAGGCTATTGTAG	d__Bacteria	p__Spirochaetota	c__Spirochaetia	o__DSM-27196	f__	g__	s__[Genus] [species 2029]	0.56576	3923573	72.12
FREE093489	2	igr_000375	FREE093489_c216	4349	4463	CO_R		Branched-chain amino acid transport system / permease component	C	16	1.59244	0.484293	6.66662e-05	0.0659192	TRUE	TATAAT	TGGCGG	53	75	TCGGCAGCGGAGGCTGACGCACGCTATGGTCCGCCGACCGGCATCAATCCGGCTGGCGGATCTCTCGTTTCTTGCTATAATGACTGCCACAATTCGGACTCTAAGGAATCGGTGA	d__Bacteria	p__Spirochaetota	c__Spirochaetia	o__DSM-27196	f__	g__	s__[Genus] [species 2029]	0.56576	3923573	72.12
FREE093489	3	igr_000322	FREE093489_c196	8869	9349	CO_F	tufA	Elongation factor Tu	B	18	1.3874	0.463216	0.00335331	0.00125332	TRUE	CAAACT	TTGACT	397	421	AAATGTTCAGTAGTGGATCGACTCCCGAACATTTCTTTGAGGTTCAGGGGTTGAACACGAAGCGTATTAATGTTATTTTCGAGTCCGTTGTCACGCGAAGATAGCATGATGACGACTACGACCCGGTAGGGAACAGGATGCGGACGGTTTTACGGACCGCAGAAAGAATGGCTGTTTCCTGAACAGGTTGTGAAGGACCAAACCAATCATCCTGAAATGGGTGTAGCTCACGGATGCCGCTCGGCGGAACCGGAGGATTGCACGGAGATGGTCAGGTGGTTCAGAGTGCGAACTGCATGTTCGGTTCGCATATGACGATCGCATGGGATGAGTCCCTCGCTCGTATACTGATACTCCGCCGTACTTAAAATCCGACAAATAGTGTCGTGACCTCCGTTTGACTTGGGGATGCTTCTCTTGACAAACTGGAGCGCACTCCCTAAAATGCAATCCTTCAAACCCTGGTAGGACTTGGCCACAG	d__Bacteria	p__Spirochaetota	c__Spirochaetia	o__DSM-27196	f__	g__	s__[Genus] [species 2029]	0.56576	3923573	72.12
FREE093489	4	igr_000881	FREE093489_c65	11172	11381	CO_R	nifJ	Pyruvate-flavodoxin oxidoreductase	C	17	1.62304	0.428728	7.99995e-05	0.0257019	FALSE	TATAGT	TTGCAT	38	61	GATTTTGATCTCTTTTCGCAGTCGGATAGTGGCGAGACTTGCATCGATTCGATAAAAGGGGTATAGTTTCCCTGTACTCCCATTTGAGCAGATCCGTTCACCATAACACCTAATTTCTCCCGAAGTGGGACCTGATTTTTCACCTGGCGAGTACCTGGATTAGCGAACTTTCCTACAAACCTACAAAATCCACCACCAGAGAGGAGCTAT	d__Bacteria	p__Spirochaetota	c__Spirochaetia	o__DSM-27196	f__	g__	s__[Genus] [species 2029]	0.56576	3923573	72.12
FREE093489	5	igr_000875	FREE093489_c64	19144	19298	CO_F	btuD_3	Vitamin B12 import ATP-binding protein BtuD	C	17	0.59089	0.402146	0.00191332	0.016432	FALSE	TAAGGT	TTGACA	94	117	TGGCGGCTCCGGCAGGAGACCAGGCTTCCTCAGTCCACACAATCGGCGCAGGAATTCCATCACCCGGCGGACATAACCCGAATTTTCGTCTCGATTGACAGTCCAGATCATCTTCAGTAAGGTGTCGTATCGTACATACCCGAGGAGGCGCAACC	d__Bacteria	p__Spirochaetota	c__Spirochaetia	o__DSM-27196	f__	g__	s__[Genus] [species 2029]	0.56576	3923573	72.12
FREE093489	6	igr_000970	FREE093489_c92	7785	7881	CO_F		Zinc-uptake complex component A periplasmic	C	16	2.17735	0.400287	0.000173332	0.00848426	FALSE	TAAAGG	TATAAA	60	82	TCGCATTGTTGATACCTGATCTCATTGACCATCGCATCATGAAGTGATTATCTTACGCAGTATAAATGATACTCCGTATCGTTAAAGGAGACTCTGC	d__Bacteria	p__Spirochaetota	c__Spirochaetia	o__DSM-27196	f__	g__	s__[Genus] [species 2029]	0.56576	3923573	72.12
FREE093489	7	igr_000819	FREE093489_c45	16202	16347	CO_R	grpE	Protein GrpE	C	17	0.818441	0.398078	0.000379997	0.0516511	FALSE	TATCTT	TTGACT	34	57	TATCGATCTAAGTGTAGATGACATAGCAATATGGTTGACTTGCTATCGATGAATCAGTATCTTAGGGCAAAGAAACAAGCACAGGGGTACCTATGTCAGATCAGAATGAAAACCGAGAGGAGACTGTTCCTTCCGAGCAGGAAGCA	d__Bacteria	p__Spirochaetota	c__Spirochaetia	o__DSM-27196	f__	g__	s__[Genus] [species 2029]	0.56576	3923573	72.12
FREE093489	8	igr_000855	FREE093489_c56	234	416	CO_F		Preprotein translocase subunit	B	17	0.499088	0.396362	0.00187999	0.0249598	TRUE	TAGTTT	TTGACG	55	78	TGATTTTGTCAGGGCGCAATGGAATTGACGGCCCTCAGGCTCATGTGATCCGCGGTTGACGAATACCCCTTAGTATGTTAGTTTTTAGCGCACTCTTTACGTTCTTGTGCTCTCATTCGGCATGTTGGGCGTATCGGTGAGTTGGCTCCGACAAATTCAAGCTCACATAAGGAAGAAACTGCA	d__Bacteria	p__Spirochaetota	c__Spirochaetia	o__DSM-27196	f__	g__	s__[Genus] [species 2029]	0.56576	3923573	72.12
FREE093489	9	igr_000935	FREE093489_c79	18238	18389	CO_R	pcm_1	Protein-L-isoaspartate O-methyltransferase	C	18	1.40748	0.394271	0.000373331	0.013167	FALSE	TATCAT	TAGACA	94	118	TCCGGATTCACATTTCGGTCGTACAGTATCGTGACCGACTGACTTAGCAGTTTTCCTGCTCACCGTCACTCACGCTTCGGAAATCCGGCGGGTATAGACACTGTCGTCGGAGACCATTTATCATCACGTCACAAAAGGAGACCATCCGTTTC	d__Bacteria	p__Spirochaetota	c__Spirochaetia	o__DSM-27196	f__	g__	s__[Genus] [species 2029]	0.56576	3923573	72.12
FREE093489	10	igr_000615	FREE093489_c27	43281	43366	CO_F	msmX	Oligosaccharides import ATP-binding protein MsmX	C	17	1.21468	0.376195	0.00096666	0.016432	FALSE	TACGAT	TTGACA	22	45	GCCCGCAACCCCCAATTTCTCGTTGACAACCCCCGGTATGTGCTTTACGATAAGTACATAAAATAATATCTCGTGTGGAGGTATCC	d__Bacteria	p__Spirochaetota	c__Spirochaetia	o__DSM-27196	f__	g__	s__[Genus] [species 2029]	0.56576	3923573	72.12
FREE056807	1	igr_001246	FREE056807_c8	25269	25901	CO_F		NMT1/THI5 like protein	C	17	0.657208	0.511302	0.000213332	0.0597031	FALSE	TACCGT	TTGCCG	464	487	TCGCCCGCCGACGGTCCTGCACCGCGCGACGAAGGGACCAGGTTGGTCGCTCGTCGGCTCGCGCCCCAGCGGCGTGGTGGTGTGACCGTCATGGCGAAGGCATGCATGTTGACAGGATTGGTGCTGCCGCAAAGCTTGTCTGTGACCTCGTGGATCGGTGGCGCCTCCCTATCCGCGGGCAGGCCGAGTTTATTGCGGTATTGCGGGAAATTCTCATGCATGTTCCAGGGCGCCGAGCATGGTGCGAGCATGCCAGATCGAGCGGAACCATGCTTCATTGGAAAGGTCGAGACTCGCCAAGAGGTAAGGGGCAAGCGATTTCATGATTGTTTTTTGAAGCGCTTCATGAGGCTTCAGCCCGAATAGTGTGCGACTAATGACTGCATCTTAGGCGTTGTGCATAAAATATTTCTATTCAGCGATCGTTAGCTGTGTTTTTCTAACCTTTTCTGGCTCGTCAAGCATTGCCGCTTTTCGCAACCTCACCTACCGTGACAACACGCACTGAATTGATGGAGGACTTCATCAAGACCCCGACAGTTGCCTGTTTCTGCACGGGAAGAAACGATCACGACTCTCATTCGAACGGGTGACATAATTCACTAACTAACATTTCTTCGATCTGAGGTTTTC	d__Bacteria	p__Pseudomonadota	c__Alphaproteobacteria	o__Acetobacterales	f__Acetobacteraceae	g__Acidocella	s__Acidocella [species 1177]	0.63473	3660276	92.26
FREE056807	2	igr_001597	FREE056807_c98	3730	3949	CO_F	nfuA	Fe/S biogenesis protein NfuA	C	16	0.990183	0.454001	0.000219999	0.0498525	FALSE	TAGCGT	TTGCGG	150	172	GCGAGGAAGGAAGCGCTTCTTTTTTGAAAAAAAAGAAGCAAAAAACTTTTATTAAACTGGGCCCGTGCCGGTTCAACGCCTCATGCCCAGCATAAATAAAAGTTTTTGGTGCCGCTTTTTTCAAAAAGCGGCTTCTTTCTTCCTCTTGCCTTGCGGTGCAAAAGACCCGATCTAGCGTGCAACAGGACCACTCCGGTCCGCTTTGTTGAAGGACGACGCG	d__Bacteria	p__Pseudomonadota	c__Alphaproteobacteria	o__Acetobacterales	f__Acetobacteraceae	g__Acidocella	s__Acidocella [species 1177]	0.63473	3660276	92.26
FREE056807	3	igr_001531	FREE056807_c94	10530	11004	CO_R		Zinc-uptake complex component A periplasmic	C	16	0.380603	0.430011	0.000366664	0.0654765	FALSE	CATGAT	TTTTCA	206	228	TCCCGTAAGGTCCGCGCGCCGGGCTTCCGTGCGAAGCCCGGCGCACGTTAAGAAAGTAGCCGCTTTTTAAAAAAAGCGGCGCAAAAATTTTTTTGAAACTGGGCCGGTGGCACTGACATCGACATCACCCCGCGCGCCTCCGCCCGCCGCATTTTCGGCCCGCAAGTGCGCGTTGATTACGTCGTTTTCGCGATTCCCGCCCGTTTTTTTCAGCTCGATCTGTTGCTGCATGATTTGGAGCTGCCGCTCTTCATCCTGGAATGTGCGCCGCTCATGGCGGCAAGCCCGCTATCCAACTGGCCCTGACTATCCTGGGCATAGCTAACCCCCGCAAGGGCGATAAAAGCCAACGCGGCCGGCGGCTTTTTAGGCGGATGAAAATGATATAACATATCATTGACCGCGTCGCCAAAACGATACACTATATCATTCATACATTGACCATTTCCAACTGGCTCACCATCGGGAGATCTTC	d__Bacteria	p__Pseudomonadota	c__Alphaproteobacteria	o__Acetobacterales	f__Acetobacteraceae	g__Acidocella	s__Acidocella [species 1177]	0.63473	3660276	92.26
FREE056807	4	igr_000638	FREE056807_c24	132711	132903	CO_F	uvrC	UvrABC system protein C	C	17	1.02363	0.420613	0.000646662	0.015034	FALSE	TATTGT	TTTAGA	41	64	TTCCGCAACATATCAAGGCGTTTCCAGACGAAAGTATGACATTTAGATTACGGGAGTGTTACATTATTGTCGAGTAAAAACAATGGTTTAACTGGCAGTAACCGTAAATTTCCCCAGCCTATGCGTTTTGGCAGAATCCTGAAGAACAGCTTGGCAACGTCGCCCTGTCCACATAGTTATCCACAAGCGTCAC	d__Bacteria	p__Pseudomonadota	c__Alphaproteobacteria	o__Acetobacterales	f__Acetobacteraceae	g__Acidocella	s__Acidocella [species 1177]	0.63473	3660276	92.26
FREE056807	5	igr_001191	FREE056807_c74	346	711	CO_F	natA	ABC transporter ATP-binding protein NatA	C	18	0.322638	0.417997	0.00285331	0.00989138	FALSE	AAAAAA	TAGAAA	161	185	GCCAGCTCGCGGCGCAGGGCGGCGACCATGTGCCCTTGCGGAATTTGCTCCCGTACATGCGAGTTGAAATCACAATAGGGGCATTTGGCGAGGCAGAACGGCCAATGAATATAAAGGGCCAGGGGGTCCATCGCCCCGCTCTTAGAGCAATCGGCGACGCCTAGAAAGGAAGCAGGCGCTTTTTGAAAAAAGCGCCGCAAAAACTTTTATTTATGCCGGGCCTGAGGCTATGTCAGCGACAACGCCCATGGCCCAGCATAACAAAGTTTTTTTGCTTCTTTTTGTTCACAAAAAGAAGCGCTTTCCTTTACTTGTCTTTCCCTTCTCCTTTTTGCCACTTCGTCTGCCAGGGCTTATCCCAGCGTC	d__Bacteria	p__Pseudomonadota	c__Alphaproteobacteria	o__Acetobacterales	f__Acetobacteraceae	g__Acidocella	s__Acidocella [species 1177]	0.63473	3660276	92.26
FREE056807	6	igr_000766	FREE056807_c34	4832	5080	CO_F	artI_1	Putative ABC transporter arginine-binding protein 2	C	16	0.853452	0.41149	0.00149999	0.0247788	FALSE	TAACTT	TTGTTT	121	143	TTTGGGCCCTGGTGGTGTCGACGCCAGCACGTTGCGGTCTGGTTCAGCCTGTTGGACTAGCGCCTGGTAAATTTATGCCCGTAATTTAGGCTGTTATGAAGATTTTTGGGCGCCATCTGATTTGTTTCGGATCGAGACCGTCCTAACTTGCATTTTTTCTGACCAAAAGCAGCTTGTTCTTGACCGTAACGAGTGTTCAACTCCGGCTTCGGCGCAACCTGCGCCATTTTGATCCCGGAGGTTGCCGTC	d__Bacteria	p__Pseudomonadota	c__Alphaproteobacteria	o__Acetobacterales	f__Acetobacteraceae	g__Acidocella	s__Acidocella [species 1177]	0.63473	3660276	92.26
FREE056807	7	igr_000058	FREE056807_c105	7393	7711	CO_F	clpX	ATP-dependent Clp protease ATP-binding subunit ClpX	C	16	-0.0588032	0.411212	0.000999993	0.0981085	FALSE	GATGAA	TCGCCG	67	89	CCTGCGGTCGTGATCGCCGGGCGATAAGGCTTGAAGTCGCGCCTGGCGGGTTTATTTGATGGTTTCATCGCCGGGCCGGAGCGGCCGGCGATGAAATTCGGCGGCCCCGGGCGGGCGCTGGGACTGCGGCCATGTCCTGACGGCATGGCCGGTTTTTTGACGGTTTTTTGACCTGGGCCGTTGCCAAGGTCCCTTCCGAAGGGGCTTGCGGGCAATGAAGTTTTTGATTTAACGCGTTTTTTTCGGCTCCGAGATCGATGCTTGTGCCCTCGCTGACGGGGGTCTAGTCTTTTTATCTATTCCGGGCTGTGGAGTGCTT	d__Bacteria	p__Pseudomonadota	c__Alphaproteobacteria	o__Acetobacterales	f__Acetobacteraceae	g__Acidocella	s__Acidocella [species 1177]	0.63473	3660276	92.26
FREE056807	8	igr_000755	FREE056807_c33	15154	15328	CO_R	uvrA	UvrABC system protein A	C	17	1.90299	0.406792	5.99996e-05	0.0257019	FALSE	TATCGT	TTGCAT	115	138	AAGAGCGTTCGGGCCGCACCGGTTTCCCCCCCACCGGCCCAGCGTAAAAAAAGTTTTTGCGCCGCTTTTTTCTAAAAAGCGGCCACTTTCTTATCTCTGACCTGCGCCGGGACATTTGCATTCCGCCGGCTCTTTCCATATCGTACAGAACATTACACGAACATCTGGAATAGAT	d__Bacteria	p__Pseudomonadota	c__Alphaproteobacteria	o__Acetobacterales	f__Acetobacteraceae	g__Acidocella	s__Acidocella [species 1177]	0.63473	3660276	92.26
FREE056807	9	igr_001368	FREE056807_c83	16924	17084	CO_F		Branched-chain amino acid transport system / permease component	A	17	0.189278	0.406525	0.00263332	0.00045333	FALSE	AACAAA	TTCACC	74	97	AGAAGGAGGAGAAAGGCTACTTTTTGTGAACAAAAAGTAGCAAAAAAACTTTGATACTTTGGGCCCGTGCCGGTTTCACCGCCCATGGCCCAGCGTCAACAAAAATTTTTGCGCCGCTTTTTAAAAAAAGCGGCCGCTTTCTGACTTCCCAGGGGAAGAGA	d__Bacteria	p__Pseudomonadota	c__Alphaproteobacteria	o__Acetobacterales	f__Acetobacteraceae	g__Acidocella	s__Acidocella [species 1177]	0.63473	3660276	92.26
FREE056807	10	igr_000917	FREE056807_c5	2180	3119	CO_R	ndvA	Beta-(1-->2)glucan export ATP-binding/permease protein NdvA	C	17	0.873538	0.404036	0.00125332	0.00942256	FALSE	CACGAT	TATAAA	677	700	GCGACGCCGTACTCCGGGCGGCACCACGTCACGGGCAGAACCACGAACCTGCGCTCATTGAATGTGAGAGAATCAGTTGAGGTGCAGCCGAAGTCGCGTGTCGAGGGCTGTCCCAGCACACGCCGACCTGGGTCGCGTATTTTCCCTGTTCCGTAAATCGTGACGGCAATCTCCGGACAGGCCAATATTATTTGTTGGTACTGTCCGTTGGGCCGGCGGCGTTCACGCAGTCTGTTCTATTGCCGGAGCCCGTTCCCATTGCGCCATCGTGCGTAGAACCGGTTCTGATCGAGTCGCTCCCATTGCGTCCGCAATGGTTCCTTGACTCGTCCCCCATTGTAGAGCGACCAGGGTTGTTTTCGTCATGATATTTATTGGTCGTGTTGGTGCCCGGTTGATTGCCCGCGGGCTGCCCTCCGGAAGACGTGGTCTGCGCCATGGCGGCCCCGACGAAACCGAGGAGAAGCGCCGTTGTACAAAGCATGCGTTGCATGTGTTTCCCTTTCGACCGTTTTCTGATTGTTCCCTCCCGGGGGCGGCGGAGCTAACGCCTCCTCGGTCAATGGCACTCCCGATGAGGCTGTTTCGCGGCTGTTTCGTCCCCTCAGGCTTCTTAAAAGGCTCTGGAATTGCCCCACAATTTAAGTCGCCAATGGATGGTTTCAGGGGACGAAGCATATAAAGCTGGTGTATTTATCTTCACGATGAGTTGGACTGACCGCTTTGTCCAAGGTGCCGGAACGCGGTCCCGCGGAGAAAGCGGATTTTGCCGCGGCGCGTTTCGGCAAAGGCCGGCCACCGGCGGCTAGAACACCCTCCGCTCCTCTTCTCGACGACGGCGCATGATCTCAACGCGAGCGTTCATGGCGGCTCCGCTTGATCAGGGATCGATATTGGCAGCAAAAGCACCCTAATAGGGAAGGATGTGCTGGAGCGGATC	d__Bacteria	p__Pseudomonadota	c__Alphaproteobacteria	o__Acetobacterales	f__Acetobacteraceae	g__Acidocella	s__Acidocella [species 1177]	0.63473	3660276	92.26
FREE009236	1	igr_001282	FREE009236_c352	5437	5709	CO_F	rhlE	ATP-dependent RNA helicase RhlE	B	17	0.00974458	0.547665	0.000413331	0.0146332	TRUE	TACACT	TTTACC	112	135	CGGACCTCCAAGGCGGAGCGAGGGATCACTAGTCCGCATTGGGCGGCTCTCTGCTTAAACGCCAGAGCTACGCAACGAAGTACCGATTCCTCGCTGATCTCCGAAATGAGAATTTACCCTCTGCACAATTTGTGTTACACTATGTTTTGCTTTAGGTTTCCGGTTGCAGGGATTCCGTTGACTCAGATCTCGTTCAGGGTTCCCGCTTTCGCCTAAGAAACTCCTCCGATTATCTACAGCAAAATCTAATCATCGGCATGAGATCACTCTGCC	d__Bacteria	p__Acidobacteriota	c__Terriglobia	o__Terriglobales	f__Gp1-AA117	g__Angelobacter	s__Angelobacter [species 12484]	0.58987	3987893	87.84
FREE009236	2	igr_000018	FREE009236_c100	2091	2353	CO_F	fdxA	Ferredoxin 7Fe	C	17	1.07469	0.483826	0.000139999	0.0367121	FALSE	TAGAAT	TTGCTA	186	209	GGCTTCTTCTGAAATCTCGAGCTCAACGAGAGATCCCTAACGCTATAGGAGACTTTCTACTCGGCAATGGCCTTAATCCTGCCCCTACCTCTGTGACGTGGAGCACGGGCCCAGACCGCGTTGGGTCGTCAACGGAGTAGGGATCCCTCTCCCGCGTTGCGGGATCGGGACTTCGGAGAGAGCTAATTGCTATTTGCTAACTGCCTGTTTAGAATCATTAGTTAACCCAGTACATCTCATCCATTACGGAGAACAAGACCCTT	d__Bacteria	p__Acidobacteriota	c__Terriglobia	o__Terriglobales	f__Gp1-AA117	g__Angelobacter	s__Angelobacter [species 12484]	0.58987	3987893	87.84
FREE009236	3	igr_001207	FREE009236_c337	491	782	CO_F	uvrA_2	UvrABC system protein A	C	17	1.35908	0.481103	0.000119999	0.0201503	FALSE	TAAAAT	TTGACC	152	175	TTTCTTTTTTGTGGCACCGGCACCGGGGTCCCCGACGCGCGCGGTTTTCGCGGGGCGGGGTGGAGGCCTCCTGCCGCTGCTCGTTTCCTGAAAGGGCCACAGGCAAGAGTGCATGTGCCACACAATCCAAGGAATTTCAGGAACCGCCCTGTTTGACCCACGACTTCCCCACCGCTAAAATACGGAGTAGAGCTGCGTTTTCACCTCTTCAAACCTCGCTGTGCGAGCTACGGCGCTTCTGAGTGATGATCTCCGGCTTCGAGTTTCGTACCAGGTATAAGGTCTACGGTCC	d__Bacteria	p__Acidobacteriota	c__Terriglobia	o__Terriglobales	f__Gp1-AA117	g__Angelobacter	s__Angelobacter [species 12484]	0.58987	3987893	87.84
FREE009236	4	igr_001420	FREE009236_c57	1569	1999	CO_F	lon1_1	Lon protease 1	C	18	0.769255	0.467952	0.000486663	0.0159662	FALSE	TATACA	TTGATT	290	314	TCGAGGGTGCCCTTCTCACATCGCGCCGTTGAAGAAACTTTTGCGTTCCCTGAACATCTATTTGTAACGGTCTTTGGGCGGCACGAAAGTTCGAGTCGGTGCGTCCGGCGGTCAGCGAACCTGGGTCAGAAAATGGCGGCGTTGTACACGGAGGATGCTGATGGGCAACGCTCCAACCAAGCCCAGCGAAGGAGGTTGGCCAGCTCTCGGAGGAGCAGCATCCGCTAGCCACGGTCCAACGTAATCAAGTAACCAATCCGTTTCCCGGTAAGCGTTTTCCACAGAAGTCCTTGATTTTGCGGGGCCAACTGGGATATACACGGCGTTACCTCTGGCCTGATGGGGGCTTCGTCGTCCATGATATTCTTGAGGGTAATCAGGCCGGGCGCAACCGGCAGTTCCAGAAGGAAAAATTGGCCAGAGGCGAATCT	d__Bacteria	p__Acidobacteriota	c__Terriglobia	o__Terriglobales	f__Gp1-AA117	g__Angelobacter	s__Angelobacter [species 12484]	0.58987	3987893	87.84
FREE009236	5	igr_000452	FREE009236_c178	10886	10981	CO_R	yrdA	Protein YrdA	C	18	0.900769	0.467744	0.000753328	0.0380797	TRUE	TACCTT	TTGCCC	50	74	TCCATCTTTTCCGTAAAACCCGTTGTCTCTGCTTGGCGCTTCATGCAGCGTTGCCCGCCCTTGTCCGCGCATGATACCTTCTTGAGTTTCGGGCAT	d__Bacteria	p__Acidobacteriota	c__Terriglobia	o__Terriglobales	f__Gp1-AA117	g__Angelobacter	s__Angelobacter [species 12484]	0.58987	3987893	87.84
FREE009236	6	igr_000526	FREE009236_c189	4601	5090	CO_F	rpoB	DNA-directed RNA polymerase subunit beta	C	18	-0.223555	0.466243	0.0048333	0.0145676	FALSE	TAAGAG	TGGACA	426	450	TTTATTATCAATGGGCTAGGATGATACGGCTGTGCGGCCGGCAGTCCTGGCTCAGGGGAATTTGAATCCAGGAGGGAGCTTGGCTTATCCGATAGATAAGGGTGGTTCTCTCCAAACCGGTTCTTTCATGGTGCAGGGCAGGACGCGGCGTTCTTACAAGATAACCGTTTAGCTGGCGGGCTTCGGCCTGACCTGCCGTTTTGTCTTTGGGTGAATTAAACAGGTCCGTGAAGAGCGGACCAAGAACGGTCTGAATCAGACGGGCGCGGACAAACACAATTCAGCGGTTGCGATTCGCTTTCACGGCGTCGACGGGGACTCACGTCTTCCGCTGACGCGTTGTTTTTGTCCGGCTTTGCGCCGTCCAGACCGCCTTTTTGAAGTTCGATAGTTAACAGGTTTTGTTCTGGAAAAGCAAGAGCTTTCTGGACATGGCCGACCAGTTCGCCGTAAGAGAGCGAACGGAAACGAACAGCTTTAGGAGTCATAC	d__Bacteria	p__Acidobacteriota	c__Terriglobia	o__Terriglobales	f__Gp1-AA117	g__Angelobacter	s__Angelobacter [species 12484]	0.58987	3987893	87.84
FREE009236	7	igr_000451	FREE009236_c178	8873	9055	CO_R	aspS	Aspartate--tRNA ligase	C	17	2.53734	0.422447	1.33332e-05	0.0196863	FALSE	TATAAT	TTCAGA	64	87	GCGAGGGATCATTACCACCACAAACTCGTGGTTACGATAAGGGACCTCTCGCTCCGCTCGAGGTTTCAGAAGGTGCCGATCAGCCTTTATAATCAGTAGCTTCAGCCTTCGCCGGTCCATCACGTTTAGGAAAGGTATGTTTGCTTGTCTCTCGACTTTCTAGGTGATCTTCGCAGAACGCAC	d__Bacteria	p__Acidobacteriota	c__Terriglobia	o__Terriglobales	f__Gp1-AA117	g__Angelobacter	s__Angelobacter [species 12484]	0.58987	3987893	87.84
FREE009236	8	igr_000867	FREE009236_c260	206	438	CO_F	ravA	ATPase RavA	C	18	-0.170012	0.407657	0.00333998	0.0307635	FALSE	CAACGT	TTGCGG	107	131	GTTTTTCCGACGTCCCGACCCTGAGCTTGCCGAAGGGGAGGGATCCCTATCGGCTTCCGTTGCCTTCTGCGGGCAAAGATTTCTTCAGTCGTGCCCCTGAAGAGCGTTTGCGGCCAGAGGGTTCCCTCGGCCAACGTGCGCCTTCGGGTTTTCAGAAGAAGAAGTTACCTTCGGAACGCACTCTCGGGCACCTCACATTGGCAAAGGTCGCTATACAATAGAACCCAAGTCTC	d__Bacteria	p__Acidobacteriota	c__Terriglobia	o__Terriglobales	f__Gp1-AA117	g__Angelobacter	s__Angelobacter [species 12484]	0.58987	3987893	87.84
FREE009236	9	igr_000928	FREE009236_c275	3306	3639	CO_R	rpoA	DNA-directed RNA polymerase subunit alpha	C	16	0.5988	0.406147	0.000979993	0.0117645	FALSE	AAAGTT	TTGTAT	147	169	CAGGGTGAGCGCGGAGCGAGCGCCGGAGAGCGCGAGCAAAGCGCGAGACGGGGCCCCCAACAAGCCTGGTGTTGGCTTGATGGGGTAGGACGGCGAAGCAGCGCAGGGTTGCGGAGCCCTCGAAGACAAGCAGAGCTGATTGTGGAGTTGTATTCGAAGTAACGTTGTGAAAGTTTTGTCATTCCGAGCGCAGCGAGGAATCTGCTTTCGGTTTTGATTAAGGGCCAAAGGCCAAAAGCCGATGGCTGGTTGTAAACAATTGACCGCACCAGAACTGCCTTGCGCTATGGAGTGCATGTGCCCAACGGAGCGGAATTGAAAGGAAGGGAAGAAC	d__Bacteria	p__Acidobacteriota	c__Terriglobia	o__Terriglobales	f__Gp1-AA117	g__Angelobacter	s__Angelobacter [species 12484]	0.58987	3987893	87.84
FREE009236	10	igr_000930	FREE009236_c275	4804	5065	CO_R	rpsK	30S ribosomal protein S11	C	16	0.130995	0.399987	0.00107333	0.0444367	FALSE	AACAAA	TTCAAA	142	164	AAAATCGGCTTTGGGCTCTTGGCCTTTGGCGTTGGCTTAAGCCGAAGGCGGATTCGATCAGTTTAACCAGGAGCTAAGAGCCCAGAGCTAAGGGCCCAAGCCGGCATAACGAAGCCTGATTCAAAGCGGTAGAGGAAAGCAGTTCAAAAGCGCTGTTCAAGGTAAACAAATGGCAAAACCAGCAGCAACACCGGCAGCCGGCGCACCAGCTCCGGCGGCAAAGGGTAAGAAAAAAGTTTTCAAGAAGAAGGAGCGCAAGAAT	d__Bacteria	p__Acidobacteriota	c__Terriglobia	o__Terriglobales	f__Gp1-AA117	g__Angelobacter	s__Angelobacter [species 12484]	0.58987	3987893	87.84
GUT079406	1	igr_000303	GUT079406_c51	6809	7082	CO_F		sugar ABC transporter ATP-binding protein	C	17	1.08743	0.607704	0.000713329	0.00566409	TRUE	TATGGG	CGGCAG	27	50	AGCCTGAAAACAGGCAGAGCTGCCTGACGGCAGCTCTGCCTGTTTTATGTTATGGGAAATTGATCCGTAATGTTCCTATAACATAAAAAAAGCCCTCCGGGCAGGATTCTTTCTTATCATTTGTGCAAAGGAAGTCTCCGGACAGGAGGTTTTTTTTGCTGTATTATGGAAGATATCAAAGGATAATTCCATAATTCAGAAATATGATCAGAATGTGCTTTCAGGTACAAAAAAATTCAGAGAGCATATTAGATGAAAAGAGGAGGAAACGATA	d__Bacteria	p__Bacillota_A	c__Clostridia	o__Lachnospirales	f__Lachnospiraceae	g__Blautia_A	s__Blautia_A sp934437695	0.41628	1314209	66.3
GUT079406	2	igr_000368	GUT079406_c7	6281	6482	CO_R	gyrB	DNA topoisomerase (ATP-hydrolyzing) subunit B	C	17	0.170055	0.573184	0.000979993	0.046697	TRUE	TATAAT	TGGCAA	58	81	AAGATATAAAAACCAGCGAAGAATTCCCGCTTTCGGGAATTCTTTTTTATTAAGATTGTGGCAAGCTATGGGCTTTTGTGCTATAATAAATTTGTATTATTATGTCCAGATACCAGAATATATTTGAAAACCTGTTTATGATTTTTACGCAGGGGTTTTCAGATATATTCTGGTGATAAGTATATATAACAGGAGGAAAGAA	d__Bacteria	p__Bacillota_A	c__Clostridia	o__Lachnospirales	f__Lachnospiraceae	g__Blautia_A	s__Blautia_A sp934437695	0.41628	1314209	66.3
GUT079406	3	igr_000129	GUT079406_c19	3649	3941	CO_R		methylglyoxal synthase	B	17	0.0479837	0.558927	0.000979993	0.00516663	TRUE	TATAAT	TTGCGT	195	218	CGGGGAATGTTATACATAACATCCGGAAACGTTGGGAAATAAAGTGTGTTTTGATTGAAGAAAAATATATAGTGTGATATTATAAAATGGATTGTACGAAAAAACAACGAACAAGCATAAAATTATAGAAATCCTATCAGAAGACTATGGAAAATATTAATAAATTATGAATTGTGTATATTTTTTAAGTTTTAATTGCGTTTTATTTGGTGGTTTGTTATAATTACATTTAGGATTGTGAAGAATAGAGAAAAGATCGCAATTAAATAGGAGAGAATCGGAGAGGAGAAAAT	d__Bacteria	p__Bacillota_A	c__Clostridia	o__Lachnospirales	f__Lachnospiraceae	g__Blautia_A	s__Blautia_A sp934437695	0.41628	1314209	66.3
GUT079406	4	igr_000263	GUT079406_c43	7016	7167	CO_R	ftsH_2	ATP-dependent zinc metalloprotease FtsH	C	17	0.124022	0.557877	0.000799995	0.0864925	TRUE	TATGGT	TTGAAA	89	112	TTAAAAAGTAAGCGAAGCCTTTATTTGTAAGGTTTTCGCTTTTTTTATTTGTGAATTATAAAATGTTTATGAAATTTACGGGACCTTTCTTGAAAAATAAATGAATAAGTGTTATGGTACATTCTAACAATAACGAAATGGAGGAAAAGCCG	d__Bacteria	p__Bacillota_A	c__Clostridia	o__Lachnospirales	f__Lachnospiraceae	g__Blautia_A	s__Blautia_A sp934437695	0.41628	1314209	66.3
GUT079406	5	igr_000007	GUT079406_c1	25008	25136	CO_F	rny	ribonuclease Y	A	17	0.520567	0.52373	0.00113333	0.000439997	FALSE	TAAACT	TTGACA	53	76	CAGGAACAGTAATTTATATGAGGAAAAATATTCAAACAATTGTCTTGAAAAACTTGACATAAGTATGAAAAAAAGATAAACTTGTATTGTTGTATTTGTACAATGAAAACTAAATAAGGAGGTGCTCCT	d__Bacteria	p__Bacillota_A	c__Clostridia	o__Lachnospirales	f__Lachnospiraceae	g__Blautia_A	s__Blautia_A sp934437695	0.41628	1314209	66.3
GUT079406	6	igr_000232	GUT079406_c39	2694	2958	CO_F	prfB	peptide chain release factor 2	B	17	0.0768946	0.506853	0.00195999	0.0147532	TRUE	TATTAT	TTGTAA	8	31	GTTTATAATTGTAATTCTGCTGAAGATATGCTATTATTTTAACCAAACTGTGGAGCAGATCAACAGTGAAGAGGATGATTTTAATTCCTGATCAAACAGCGAAACAGTTATAAATAGTATATTTAAAAGAAAGTGGGTGAAGCTGTGGTTGAATTAGACCAGTTCAAGAGCATTCTTGCAACTTATACAGAACCATTAGTGGAAGTGAGGGATTCACTTTGACCTCGCTAACAAAGAGCAGAAGGTCGAAGAATTAGAGCGCGAG	d__Bacteria	p__Bacillota_A	c__Clostridia	o__Lachnospirales	f__Lachnospiraceae	g__Blautia_A	s__Blautia_A sp934437695	0.41628	1314209	66.3
GUT079406	7	igr_000053	GUT079406_c120	2614	3111	CO_R		ABC transporter ATP-binding protein	C	16	0.128823	0.50236	0.000999993	0.0298452	FALSE	CAGGCG	TTTACA	294	316	AGCAGAGGGAGTAATGCAGCTGAAAAAGAATCCGACAAAAGAATACAGGGCACAATGTCCCATCTTTACCTTTGCCCCCAGAGTTCTCATCATATAAAAAATGATCACTGATTCACCAAGTATGAACAATACTACACATACAACACTGAGCAGTAAGTAAAACGGATCTGCCTGCTGCACTGTATGGATAATCTCTCCCAGATCCTCTCCCTTAAATACCATATATACAGTAAGGGAAAAAACAAGGATCAGAAAGACCGTATTAAATATTACTTTTTTCTTGTCTCTCATTTGTTTACACTTTCCTGTTCCACGTCAGGCGGATAAAATTATCCGCTTCACTACCTGATCCGGTTAAAACGCTATAGTTTATCTATTATATCACACCTCACCTCTCCTGCATATCATAAATTATGAAAATATAAGATAAATATTGTTACTTTTCAGTTGCTGAGAGCGAAATGAACAGTAATAATATTATCGCCAGGAGGTATCTGT	d__Bacteria	p__Bacillota_A	c__Clostridia	o__Lachnospirales	f__Lachnospiraceae	g__Blautia_A	s__Blautia_A sp934437695	0.41628	1314209	66.3
GUT079406	8	igr_000358	GUT079406_c66	3099	3310	CO_F	feoB	ferrous iron transport protein B	C	17	0.623577	0.496538	0.000499997	0.0307635	FALSE	TAAGCT	TTGACA	102	125	TGGAGTTGATTACCATAGCAAAACAGATGAGAATAAAATCATCTGTTTTTTTATGCAATTTTATGCAATAAGAAATTATGCTGTAATGTCTCCAACCGTTACTTGACAAAAATTATCAGTTAGTATAAGCTATCCGTGTAGGGTTATTGAGAAAAATCGACCAATAACGAATGATGATAACCAAATATAAAACAAAAGGTGAGCGACTAAAA	d__Bacteria	p__Bacillota_A	c__Clostridia	o__Lachnospirales	f__Lachnospiraceae	g__Blautia_A	s__Blautia_A sp934437695	0.41628	1314209	66.3
GUT079406	9	igr_000006	GUT079406_c1	23075	23361	CO_F	recA	recombinase RecA	C	17	-0.36122	0.495395	0.00346664	0.0307635	FALSE	TAGTAT	TTGACA	206	229	TAAATAGAAACTACGAAAGAGCAGGGAATGTAAGAAAGTGCATTCCCTGCTCGTTTCTTTAATCGGATCATGTAAGTTCTCTGCCTCAACTGTGTAAGATGACAGATAGTTACCGTTCACTGGTAATATCCCGCAAAGCGCATTACTGAGAGCGGAGTAAAAGTAACAACAGATACATTTTATGTATTGTAAAATATTTAAAAGGCTTGACATCTGCAAAGAAGTATAATAGTATAGTGAATATAAAACGAACATAAGTTCTGAAAAGATTGAAGGAGAATATATAA	d__Bacteria	p__Bacillota_A	c__Clostridia	o__Lachnospirales	f__Lachnospiraceae	g__Blautia_A	s__Blautia_A sp934437695	0.41628	1314209	66.3
GUT079406	10	igr_000289	GUT079406_c5	2797	2988	CO_R	rsmH_1	16S rRNA (cytosine(1402)-N(4))-methyltransferase RsmH	B	17	-0.0891295	0.485972	0.000526663	0.0157932	TRUE	TACAAT	TGGACT	55	78	AATGAAGCCACATGCACTTTCGTATATCTGGTGCATGTGGTCTTTTTTATTTTGTTGGACTGTAATAAAAATATATGATACAATCTTGATAATTTATCTCAGACTGAGATAAGCGCTCCGTGAGAATACGCAGCGATTCTGAGAGGAATGTGTCAGTTTATAAACAGAAAAAATAAATATAAAGGAGTAATT	d__Bacteria	p__Bacillota_A	c__Clostridia	o__Lachnospirales	f__Lachnospiraceae	g__Blautia_A	s__Blautia_A sp934437695	0.41628	1314209	66.3
animal085767	1	igr_000303	animal085767_c366	6166	6518	CO_R	rnr	Ribonuclease R	C	18	-0.0194458	0.537148	0.000259998	0.151628	FALSE	TATACT	TTTAAA	106	130	TTTTAATCAATATAGATCATTATAGATATAGATCATTAATGTCATAAAGACAATTTTATAGTCTCAATTGGTGGATACGCGCGCTGTCACGTGTAATTCTCCAAGATTTAAACAGATAAACCAGTCGGTCTATACTGACTGGTTTATCTGTTTTTCATGGCAACTTGAGTTTTATAGAGTCTCGTTGTTATAAACATACCATGTAAGACGCACAAAATTCGGAAAAGTGCCTTCCCGAAATAATAAAAACAAATTATTGTAAAAAATAATGTCAATTTGAAGAAATTTAGGTAAATTTGAGGTGTTATAAGTCAAAGAGGGGATGGCGCTGAAATTAATAATGTATTGTATTT	d__Bacteria	p__Bacteroidota	c__Bacteroidia	o__Bacteroidales	f__Muribaculaceae	g__CAG-485	s__CAG-485 [species 0217]	0.44522	2632773	72.25
animal085767	2	igr_000520	animal085767_c590	1617	1802	CO_F	hflX	GTPase HflX	B	16	0.481395	0.524562	0.000466664	0.00931327	TRUE	TATCTT	TTGTTG	124	146	GGGAAGGTTTTAGGTTTTAGGCTTTAGGCTTTAGACGACAGCTCCCCAAAATTTATAATATATTATACAATAAACATTATACAACGAACGTCGGACAAAATCTTAAGCGATTTTGGTTCGACGTTTGTTGTATAAGAATTGATTGCTATCTTTGCAATCGAAATTTGCTTTGAACCTGAAATTTAT	d__Bacteria	p__Bacteroidota	c__Bacteroidia	o__Bacteroidales	f__Muribaculaceae	g__CAG-485	s__CAG-485 [species 0217]	0.44522	2632773	72.25
animal085767	3	igr_000561	animal085767_c621	2248	2675	CO_R	nusB	Transcription antitermination protein NusB	C	18	0.799348	0.518279	0.000173332	0.0367121	FALSE	TATGCT	TCGCGG	313	337	TCCAAGATGACATATGCCTATTTAGGGTAGAAGTTTTGAAGTTTGGGGATAAAGTTGTAAATTTGTCTTGAAAATCCATATAACTTGTTTAAACGTAAGTAACTTTTATTATCAACTAAAGATATTCGGGTTGCTTACTTATGAGAAAAACTGGTTGTAATATTTATAAGCTGTTAAAAAAGTTAATTTGGGGTAGCAAGCTTGCGAGATTTCAAGTAACTTGAAAAACAGCTTTGATTAAATTTTTTAACATATGAAGCCTGTCAATAAATAAAAATTACCTTTTGTCCGGCTCTCTCCGGTTAAAATCCATTCGCGGCTCAGTCTCATAGCCCGCTATGCTCCTTTGCCTTAAATGAATTTTAACACGAAGATAGCCACCCCAAATTTTATTTTTTTTACAGCTTCTTACTTATTCATAAAGAGTT	d__Bacteria	p__Bacteroidota	c__Bacteroidia	o__Bacteroidales	f__Muribaculaceae	g__CAG-485	s__CAG-485 [species 0217]	0.44522	2632773	72.25
animal085767	4	igr_000360	animal085767_c430	347	684	CO_F	ftsZ_2	Cell division protein FtsZ	C	17	0.114562	0.497514	0.000466664	0.0650336	FALSE	CATAGG	TTGAAA	58	81	TGACTCCTACAAATCGATGACCCGAAAACCGGAGCTTTGATGAAAGACCATCTAAGGGTTGAAAAGGCATGGCAACTCTACCATAGGCTCCGGCAATACAAATTGAGAACTTGGTGGAATTGATTTACTTGCTCTCGTAAGCAAAAATTTGTACCTTTGCCGATACAAAAACGCAGGCCCAGGAGGGGCGGAGAAAGCGATTTTCAGAAGGTAGAAACGGAGCATTTGGGGGCTGTTTCCTAATGTTTGCAATCCGCTGAGCGACAATGTGCTCTGCACACTGTTGGAAATTTACCTGAAGAGAAGAGATACACACAGCATACTTATAATTTAAAGAT	d__Bacteria	p__Bacteroidota	c__Bacteroidia	o__Bacteroidales	f__Muribaculaceae	g__CAG-485	s__CAG-485 [species 0217]	0.44522	2632773	72.25
animal085767	5	igr_000355	animal085767_c426	5153	5852	CO_R	adk	Adenylate kinase	C	17	-0.629235	0.471006	0.00765328	0.0224673	FALSE	TACACC	TTGTCA	518	541	TGTTAGGCTTTAGGCTTTAGGTGTTAGGCTTTAGATTTGGATGTCCTAACATAAACCTTGCAAAATTTATACCCCGTCAAAATACAAATGTATTTTGACGGGGTATAAATTTTGATTATCCTTAGTGTGCTTACTATTAAACACCTTAAAATTAGGCATAAAAAAAATTGATTGTCCTCCCGACAACCAATCTTACGTTAACCTTAAAATCTAATACCATGAAAAACTCAATGCAAAATTATAAAATATTTTTGAAACATGCTATAAAACATCAAAAAATATTTGGATTTTAACATTCTTTAAGTTTATCAACTTTTATATTTACATGTTAAAGTCAACATAAGGGCATAAAAAAATTGATTGTCCTCCCGACAACCAATCTTACGTTAACCTTAAAATCTAATACCATGAAAAACTCAATGCAAAATTACAAAATATTTTTGAAACATGTCATAAAACATCAAAAAATATTTGGATTTTAACATTCTTTAAGTTTGAGTTTATTATAAGATTTAAACTTGTCAAGAATCAAATTTAACCATACACCTATATATCAACACTTTAATCAACACACTCAGCAAACCTGTCGGTTGGAGAATCTGTTAAAGTAATGCTGTTGGCATTATCGTTTTTTTTAACTAACTTTGCGTTGAGAAGCAGCTTATCGGTTAGTGCTGCATTCATCTTTTCAAATTTAACG	d__Bacteria	p__Bacteroidota	c__Bacteroidia	o__Bacteroidales	f__Muribaculaceae	g__CAG-485	s__CAG-485 [species 0217]	0.44522	2632773	72.25
animal085767	6	igr_000178	animal085767_c240	4748	5037	CO_R		Cytidylyltransferase family protein	C	16	-0.217365	0.463693	0.00400664	0.019222	FALSE	TAACGC	TTGCCA	25	47	GCAAGTGAAGTAATCTTGGCTTTACTTGCCATAGAGTTAACCGGAGATAACGCATACCATTTTATGCGTGTCTCCGGTTAACTTATTTATAGGGTTGGGGATACAGCCGGTCTGACATGCCTTAATTCGATGATTTTGGTTACCCCCTTAAAAATTTATCCTTGCAATTATCCGCGATAATAGCTAACTTTGTCATATTATTGAAATCTTTAAGAGTGTATTTGGATTTAACTTTCCTTACAGACTCTTAAATATAATTCGTATTAAATTCAAACATATTCTAATACAAA	d__Bacteria	p__Bacteroidota	c__Bacteroidia	o__Bacteroidales	f__Muribaculaceae	g__CAG-485	s__CAG-485 [species 0217]	0.44522	2632773	72.25
animal085767	7	igr_000620	animal085767_c95	10037	10316	CO_R	yqeY	putative protein YqeY	C	16	0.343219	0.440593	0.00522663	0.00425104	FALSE	AAAAAT	CTGCCG	237	259	GATAAAAGGTCTTTTCGAGAGAAAAGACCTTTTATCTTATTCCATCCTGCCTAATCTTATGCTATCCTGTCATCAAACTTTAGTTCCTCCACTGAAACTTTTTACAACAACCCCTTCGAAAAACCAACAAATCATTAGCATTTTACGTATTTTTAGACTATTTTTGCAAGTTGAAGTTATTATGTCCATAAAACTTCATCAATGGGCAAATTAACATCACGGCTAATCAACGTGATTCTGCCGCACTTAAAAATGAATAAAAAATATTATCATTATAGAT	d__Bacteria	p__Bacteroidota	c__Bacteroidia	o__Bacteroidales	f__Muribaculaceae	g__CAG-485	s__CAG-485 [species 0217]	0.44522	2632773	72.25
animal085767	8	igr_000200	animal085767_c262	301	612	CO_F	yheS	putative ABC transporter ATP-binding protein YheS	C	16	0.101918	0.440105	0.00885994	0.0168975	FALSE	TAAGTG	TACACA	15	37	GTTCCGGTCTTTAGATACACAAGAAGTATTTAACTTCTAAGTGGAAATGAGAGTGTGTTTGATATCAAGCACACTCTAATTTTTTCATCTGCTTATTTTTGTTTAATTTTGTAAGTAAGTATTGAAAATTAGTTTATAGTAAGTAAATGTATTGCTTATTTAAATTTTGAATCTTTTGGATGCTTTCTTGTTTTCTCATCAGTCACATAGCCCGCTATGCTCCTTCTTCGGAATCAAGAAATCATCTCAAAATATCCTAAAATTTAATATAAGCTAATTTCCAACACTTACTTAATTCAACAAGAATTAGAT	d__Bacteria	p__Bacteroidota	c__Bacteroidia	o__Bacteroidales	f__Muribaculaceae	g__CAG-485	s__CAG-485 [species 0217]	0.44522	2632773	72.25
animal085767	9	igr_000006	animal085767_c107	778	921	CO_F		hypothetical protein	C	18	0.117022	0.416918	0.00244665	0.0685708	FALSE	TATTTT	TTTTCA	83	107	AATCGTCTTGTATGTGAATTAAGGTTCGAATTAGATAAATACAATATTAAACAAGTTCAATTGAATCAATAGAATGTCTGATATTTTCATATCAGACATTTTTTTTGTATTTTCGTAGCATAAGTCTAAGTTGCTACTGAAAGT	d__Bacteria	p__Bacteroidota	c__Bacteroidia	o__Bacteroidales	f__Muribaculaceae	g__CAG-485	s__CAG-485 [species 0217]	0.44522	2632773	72.25
animal085767	10	igr_000173	animal085767_c24	5202	5613	CO_R	rsmH	Ribosomal RNA small subunit methyltransferase H	B	17	0.0201407	0.402614	0.00933327	0.00133332	TRUE	GAATTT	TTGAAA	316	339	CGGCGCTTCCCTGGAAAATGTCATGGGAAATTCCCCGTTCACCGCCATGGCCTTGCACTCAAAGACACAGCGCACCAGGGGATTCGCCAGCGACGGGGCGCAGAGGGCGCGGAGAGACTGATAGAACAGCTGCTTGAAGTCGTAGTACAGGCGGTAGACGGTGTCCTCCGGCTCCTTGTCCGCTGCCCTGGACGCCAGCACGGCCCGGCGCAGGTACAGCTCCCGCAGCTCCTTGCGGATGCCGGCGTCGTCGGAGATGCGCTCGGCGATGATGTCGCTGGCTCCCTGGAGTCATTGGAAAATGAGTTGAAAAATGTTGAAAATTTATCTACAATTTGTGAATTTAGCTTCAAAAATTTACAAAAAATAACTAACTTTACATCTCATTTAACCAATAGTCACCATTTTCGAA	d__Bacteria	p__Bacteroidota	c__Bacteroidia	o__Bacteroidales	f__Muribaculaceae	g__CAG-485	s__CAG-485 [species 0217]	0.44522	2632773	72.25
animal009742	1	igr_000244	animal009742_c5	45180	45388	CO_F	plsX	Phosphate acyltransferase	B	17	-0.190389	0.574436	0.00175332	0.00534663	TRUE	TATTAT	TTTACA	159	182	AGAATTTGTCCCTGCCATATAGGCAGGGCATTTTTATTTAAAAGCTGAAAAGGTTTATCAGCTTTTTTTATTTAATTTACAATATGTCGTAAGTAGTATGTGCATAATAGACACAACATATAGTACTTGGAAGGAATTTGCATTACAACTCAATTTTTCTTTACAAAAAAAATTCTTTTTGTTATTATTATAAATATTAGAGGTGATAT	d__Bacteria	p__Bacillota_A	c__Clostridia	o__Christensenellales	f__UBA1242	g__Caccovivens	s__Caccovivens sp910587225	0.38097	979119	83.1
animal009742	2	igr_000077	animal009742_c12	7806	7918	CO_F	ycdX	putative phosphatase YcdX	B	16	0.285188	0.572723	0.000246665	0.0113666	TRUE	TATACT	TGGACT	68	90	CAAAAAAAAGATGAGCAGGGTTCATCTTTTTTTGTTTATCAAAAATTGGTTTTAATTTGCAAAATATTTGGACTTTTTTTAACAAATTGATATACTAAACCTAAGGAGATAAA	d__Bacteria	p__Bacillota_A	c__Clostridia	o__Christensenellales	f__UBA1242	g__Caccovivens	s__Caccovivens sp910587225	0.38097	979119	83.1
animal009742	3	igr_000326	animal009742_c9	46112	46204	CO_R	rsxB	Ion-translocating oxidoreductase complex subunit B	C	18	0.250013	0.532012	0.000399997	0.257959	TRUE	TACAAT	TTTAAA	41	65	CAGATAAAATCCACCAAAAATACTGATTTGGTGGATTTTTATTTAAAAAATAATGTTGTGTATGTTACAATATAAATATATTAGGAGGCATTT	d__Bacteria	p__Bacillota_A	c__Clostridia	o__Christensenellales	f__UBA1242	g__Caccovivens	s__Caccovivens sp910587225	0.38097	979119	83.1
animal009742	4	igr_000250	animal009742_c6	5115	5217	CO_R	ugtP	Processive diacylglycerol beta-glucosyltransferase	C	16	1.22664	0.519451	0.000133332	0.0777931	TRUE	TACACT	TTGTAA	55	77	TCTAGATTTACAAGAGAATAAACAGCGGACAGCTGTTTTTTCTTTTATTTTCGTTTTGTAAATTTTTATGATTGTGATACACTAGTAAAACTGGGGAGAAAGT	d__Bacteria	p__Bacillota_A	c__Clostridia	o__Christensenellales	f__UBA1242	g__Caccovivens	s__Caccovivens sp910587225	0.38097	979119	83.1
animal009742	5	igr_000280	animal009742_c7	36228	36384	CO_F		putative ABC transporter ATP-binding protein	C	16	0.344731	0.493394	0.000733328	0.0610385	FALSE	TATAAT	TTTACA	97	119	AAAAGAGGCTTTTATAGCTTCTTTTTTATTGTGATTTGATCTATTGAACTTTTGTAGTACTATTTGCAAAAAAAATGCAAAAGCTATGGTTTTTATTTTTACAATTAGGCGTTTTGTTATATAATAGGCATGGAACTTTTGAAATTCAGAGGAAGAA	d__Bacteria	p__Bacillota_A	c__Clostridia	o__Christensenellales	f__UBA1242	g__Caccovivens	s__Caccovivens sp910587225	0.38097	979119	83.1
animal009742	6	igr_000110	animal009742_c17	847	927	CO_F		hypothetical protein	B	17	1.01251	0.478358	0.000246665	0.0297331	TRUE	TATACT	TTGCAT	28	51	AAATACCAAATAAAAGTGCAGCGACTGTTTGCATTTTTATTATTTATATGATATACTGAAAAAAAATCATAGGAGGAAGGT	d__Bacteria	p__Bacillota_A	c__Clostridia	o__Christensenellales	f__UBA1242	g__Caccovivens	s__Caccovivens sp910587225	0.38097	979119	83.1
animal009742	7	igr_000113	animal009742_c17	6553	6818	CO_F	thrZ	Threonine--tRNA ligase 2	B	17	0.138907	0.473033	0.00247332	0.00280665	TRUE	TATGTT	GCGAAA	129	152	AAAAATAATTGACAATTTATTTTTATGGTGCTACTATAAAACCAAGATTGCATTAGCAGTAAGACAAGTAGCGTTATGGAAGCGTACAGAGAAGGGTTGGATGCTGAAAAACCTAAGCCGAAGTAAAAAGCGAAACCACTTAATTGCCATGATATGTTATCGACTATATGAGAGGCGACTTATGGTCGCAATTAAGGTGGAACCGCGGTTTAAAAAATCGTCCTTAAGATTTTCTTAAGGATTTTTTGTTTTTTAGGAGGTAATTT	d__Bacteria	p__Bacillota_A	c__Clostridia	o__Christensenellales	f__UBA1242	g__Caccovivens	s__Caccovivens sp910587225	0.38097	979119	83.1
animal009742	8	igr_000232	animal009742_c5	5105	5243	CO_F	pnp	Polyribonucleotide nucleotidyltransferase	B	17	-0.230668	0.471683	0.0043733	0.0135666	TRUE	TAATAT	TTGTTA	79	102	CTTAATAATAAAAGAGGGATGATGTTTTTATTGTCCCTTTTTTGTTTTTGTTTTAATTTTGAAAATGACACTCATTTAGTTGTTAAATTTACAAAAAAGTGATAATATTTATTTGTGAAAAAATATAGGAGAATTAATT	d__Bacteria	p__Bacillota_A	c__Clostridia	o__Christensenellales	f__UBA1242	g__Caccovivens	s__Caccovivens sp910587225	0.38097	979119	83.1
animal009742	9	igr_000316	animal009742_c9	27662	27748	CO_R		Putative helix-turn-helix protein%2C YlxM / p13 like	B	17	1.18281	0.464582	0.000246665	0.0106266	TRUE	TATACT	TTGCAA	23	46	TAACAAAAAAGTTTGAAAAATGCTTGCAATTTGTGTTTGGCTATGTTATACTGAGTTCGTAAAGTAAAAATGCTTTACGAGGAAGAT	d__Bacteria	p__Bacillota_A	c__Clostridia	o__Christensenellales	f__UBA1242	g__Caccovivens	s__Caccovivens sp910587225	0.38097	979119	83.1
animal009742	10	igr_000298	animal009742_c8	18785	19104	CO_R	rpoB	DNA-directed RNA polymerase subunit beta	B	17	0.599589	0.461427	0.00391997	0.00447997	TRUE	TATTTT	TTGCAA	48	71	AAAAGAAGGGTTTATCCCTTCTTTTTTTTGTATTTCTTGTTAATTTATTTGCAAATTTTGGCGGAGTATGGTATTTTAGTATTGATTTACTGGGATTTGCAGGTATAAATCTCATCTTTTTTGTGTAAAATTTCAAAAAATAGTTGACAAGTATATGCCTATTTGATATAATAGTTGAAGTTAATAATGGGCGCTTGTGGGAAAATTGAGAAAATTTATTATTAAATAACTAAAAATTAGGGGACTATTGTGGCCTTTTGGGCTATGATGTCCTCTTTTCTAGTTTATTTTTCCATCACCTAAATTGTAAGGAGAAGGCA	d__Bacteria	p__Bacillota_A	c__Clostridia	o__Christensenellales	f__UBA1242	g__Caccovivens	s__Caccovivens sp910587225	0.38097	979119	83.1
GUT092990	1	igr_000507	GUT092990_c14	11139	11817	CO_F	recN	DNA repair protein RecN	B	17	0.541799	0.630543	0.000253332	0.00173332	TRUE	TATACT	TGGACA	583	606	AAAATGAAAAGCTCCCGTCCCCGGACATGGCACATCCGGCGGCGGGAGTTTTTCATAGGGTTTTCAAGTTTTAAATAGACATTCGGCGAAAGGTAATACTGATGTTCTTTTGCTTTACCGGCAAGTTCCGCGATCTCCTGCCCGTTTTTTTCCATGACATACATTTCAGCATCCTGCTTTTCACATTGCGGAAAAAAAAACGGGGACAACTGGATCTCCGGGAAAAAAAGAAGATCACAGTCCTCTGCCAGATCACAAAATTTCAGGCTTTTCTCCAGGTTTTCCTGTACATTTCCGGTCATACGCATCTGCGCAGGTGCGATTTTCATGCTTTTCCTCCTCATGTATCATTTTTTTCATTCTATCACCTTGAATATGCCGGGGCAAGAACCCGGGACAAGATTTTTCCGAGCCGAATTTTGCCGAGGTTCTGTATTCCGGATCAGAAGACTTCGCGAGGTCTGCGCGTTCTATAGAATTTTTACTCTGGGAAATTCCCATCTGCAAAAAACAACGGCAAAACTTACGGCAAAGCTGCGATTTTTTACCGTAGTATTTTTCAGGAACAAATGTTCGATTTTACTGGACAATCGAACAGATGTGTGCTATACTCGTTTTACGAAATCGAACAAATGTTTCTATTGGTTTTTCATAGACTTACAGAAAGCGGGGAATCCGG	d__Bacteria	p__Bacillota_A	c__Clostridia	o__Lachnospirales	f__Lachnospiraceae	g__Copromonas	s__Copromonas sp900066785	0.4881	3325756	100
GUT092990	2	igr_000710	GUT092990_c19	37669	38160	CO_R		NAD(P)-binding protein	C	18	-0.045765	0.600783	0.00127332	0.0412634	TRUE	TAAAAT	TTGATT	271	295	CGAAATTGCTGCAAAACGGCTGTAAGACCGGATGCCGTCAGGGCAGAGTATAGATACCTCTGAAGCAGACAGATAAGAATCTGGTGCTTCAGAGGTATTTTTTTACGCGAACAACGAGCCAAAGTCCGCGCTTGGTATGAGAATGTGCCAGGGTGTTTTTTGCCGGTATGAGCAGAAAGACAGAAAAGGCGGTCATATTTTGGATAAAATATCTGATTTGTCTAAAAATTAACGTTAAACAAAAGATTATTAAGCGAAATTAACAAAACACTTGATTTATTTAATCTATTCATGATAAAATCAAGCATATGTTAAGATGAGTTAAGAAAAAGTGGAACTGTGAAGAGATAGAACAGTTGCGAAAAATGGAAAAGACAGCGGCACGGGGGCGGCAGCAGAAAATGGGTATTCTGAATAAGCGGAGCAATCCGCGCGGCTGATGTGCCGGGAACATATCCGGGGTAAACAAAAAAACGTAGAGGAGTGAATCAT	d__Bacteria	p__Bacillota_A	c__Clostridia	o__Lachnospirales	f__Lachnospiraceae	g__Copromonas	s__Copromonas sp900066785	0.4881	3325756	100
GUT092990	3	igr_000037	GUT092990_c1	61740	62169	CO_R	typA	translational GTPase TypA	B	17	1.27988	0.575243	0.000113333	0.00327998	TRUE	TATAAT	TTGCAT	282	305	ACCAGCCATCAGCACTAGGACATAAGAGGCTGAGGGCTGATTTCCCACGGAAATGGCAGAAGAGAAGATAGAGGGCGGCAATCTGTACGGTGTAGACTTTCGCGCTCGCATGCCGTAGGAGGCACACAGTCTGAACATAGGCAGACTTCGGCTTTTTAGCAGCCTGTTTTCTCAGGCGGAAACAGAGGCACTCTCCAGAGAGTAAGAGATGTCTAACCGCAAATTGCTCAGAAATAAACACAAAGAATGGCGAATTCACCCCGAATTTTGGATGATTTTGTATTGCATTTTGATTTCATGAATGCTATAATTTTGAGTCGGTAACGCAAAAATCAGGAAATGTAACAGATACAAGATAAGATGACTGTGCAAAACGGGTCGGAAAATGATCGGTGTGCGGACAGTTATAGATGAAGAAAGAGGATTGATT	d__Bacteria	p__Bacillota_A	c__Clostridia	o__Lachnospirales	f__Lachnospiraceae	g__Copromonas	s__Copromonas sp900066785	0.4881	3325756	100
GUT092990	4	igr_000913	GUT092990_c20	4969	5641	CO_R		ribonuclease Z	C	18	1.01897	0.574454	0.000206665	0.0201503	TRUE	TATGAT	TTGCAT	559	583	AAGGATCAAGGTGGGCGGCTGGAGAGAGGTTGCCTGCCTTTTTTTTGTTGGCGGGGGTACGCGGTGAGCTTTCGGTCAGGAGTGCTGGGGATGCGGGGATGGTTCCACTAAGCTTGCGGATGGCTGCTAAGGGCGGAGAACAGGGGGCACAACTCGCTGCGCTCAGACAAGTGTCCCCTGTCCTCCAACGCATCCGTCCGCGAGCCAAGTGGAACCAGATCCCCGGATCAATGCACTCCTGATCGGAAGCTCACCGCTGTGTGTTGCAGATGGAGCGCTCGCGCGGGGCGCATCGCTGGGGGAATGTAGATGAGAAGTTCTCTGGGCGCATCGCTGAGGGAGTATGGGGTTGACGCAGCTGTCTGCGAGGGAGGAGAAAGCAGGGTTCACAGATCAATGTACGCCTGATCGGAAGTTCACCACTGGGAATCGCAGATGGAGCGCTCGCGCGGGGCGCATCGCTGAGGGAATGTAGATGGGACGCTCGTGGCGGGCACATCGATGGAAGTATGAGGTGTCTTTCGATGGTTTCTTTCATGAGGAATAAGGGCTGCATCTCTTGCATATGACTGGCGCTTTATGGTATGATACGTGCAGACTGGATAAATTTAGTATCAAAGGGGACAAAAGTTTTTTTGACCCCGCCATTATGATAGAATGCAGAGGAAATTAC	d__Bacteria	p__Bacillota_A	c__Clostridia	o__Lachnospirales	f__Lachnospiraceae	g__Copromonas	s__Copromonas sp900066785	0.4881	3325756	100
GUT092990	5	igr_001004	GUT092990_c23	39880	40045	CO_R	holA	DNA polymerase III subunit delta	C	17	1.3553	0.565934	0.000246665	0.015034	TRUE	TAGAAT	TTGACC	94	117	GAACAGGTTGGGAACAGAGCAACGAAAAAGAGCGATCATATTGTAACAATATGGTCGCTTTTCGTATATCAAGCGACAGGGGAAAAGGCGCAGCTTGACCGGCAGTGGCATCTCTGATAGAATGGATGGCAGAAAATGATCAAATGTATAGTTCACGGAGGCGGTT	d__Bacteria	p__Bacillota_A	c__Clostridia	o__Lachnospirales	f__Lachnospiraceae	g__Copromonas	s__Copromonas sp900066785	0.4881	3325756	100
GUT092990	6	igr_000546	GUT092990_c15	7646	7944	CO_R	uvrB	excinuclease ABC subunit UvrB	B	17	-0.0468843	0.565887	0.000179999	0.0292798	TRUE	TATACT	TGTACA	166	189	TTTAAAAAATGAGAAACAGCAGTTTACCATAATATGAACCGCTAAGGCGGCGTTTCCGACTTCCGATAGAGGGAGAATGGGGACGCCGCCTTTTTACGGGCAATATACGTGCGGGGCGTGGGATAGCGGGAGCAAATGGGAGATAGAACATAAGTTCGAAAATAACTGTACATTTCTATATAGACATGGTATACTTAAAAGCAGTTAAATATATTTTTAATTCCAGGATGCGAGACCGGAATAATATGAAAGAAGCATGAAACTAAAAAAGATGAAATAGACCGAATCAGGAGGAAACC	d__Bacteria	p__Bacillota_A	c__Clostridia	o__Lachnospirales	f__Lachnospiraceae	g__Copromonas	s__Copromonas sp900066785	0.4881	3325756	100
GUT092990	7	igr_001088	GUT092990_c3	53803	54097	CO_R		aldo/keto reductase	C	18	0.519542	0.565055	0.000259998	0.0556855	TRUE	TACCGT	TTCTGA	114	138	AGAATAGAAAAAACGTCCTTCCCCTTGACTTAAAGTAAACTTGAAGTGCTATACTAAAAGCGAACATTCAGGCCCATAGGGCGGGAAATCCGTCACTTTTCACGGGTAGGAATTTTCTGAACTGAAAATTCCGTATGATACCGTTGCAGTCGCGGATTTTGCCGATTCGGAATGCGAAGCATCGGCAAAAGCCATTGCAAAGATCTTAAAGGAAGCGGAGCCGGAATCCTCCGTTGCATCCTGGGCAGTCCGTTTTACAGCTAACCTGGAAGGCGTGATCACGGTTCTTTCTGGT	d__Bacteria	p__Bacillota_A	c__Clostridia	o__Lachnospirales	f__Lachnospiraceae	g__Copromonas	s__Copromonas sp900066785	0.4881	3325756	100
GUT092990	8	igr_001502	GUT092990_c7	32489	32904	CO_F	nifJ	pyruvate:ferredoxin (flavodoxin) oxidoreductase	B	16	0.724362	0.558104	0.00049333	0.0179799	TRUE	TATAAT	TTGCAT	303	325	CGGATCTCCCACTCCAGGACAGCAGCGAAGGTCCTGCTTGAGAGCGGGGAATGGTCGGACCAATAAAAAGAATACTTTATATAAAAAAGCGGTGAACAGGAATCAAAATGATTTCCTGCCTCACCGCTTTTTATTTAAAAGAAATCATTATCTGTAAAAGAGAGAAGTGCTCCGGAACAGAAGTTTGTCAAAACTAACCAAATGCACATTCTCACAATGCGGATAACATTCCATAATGTGAAAAGATAATGCAAAAATTTTAATATTGTTTATGATTTGGTACATGATTCTGCCGTTTTTGATTTGCATTTTAGGGAAAAATTGCTATAATAATTTATAGATGTTCTGATAAACGCGGAACACATAAGTTTAATAAATATTTACATATTTATACACTTTACAGGAGGAAATCAACT	d__Bacteria	p__Bacillota_A	c__Clostridia	o__Lachnospirales	f__Lachnospiraceae	g__Copromonas	s__Copromonas sp900066785	0.4881	3325756	100
GUT092990	9	igr_001571	GUT092990_c8	27434	27923	CO_R	rlmD_3	23S rRNA (uracil(1939)-C(5))-methyltransferase RlmD	C	18	1.26874	0.538721	6.66662e-05	0.0348856	FALSE	TATACT	TTGCAA	308	332	GCATTAGTTTACATAATGTGAAAAATATATATTTGATGATCAGAGGCCGGTTCCCGGTTTCACAGATTTCTATAGAGAAGTCTGTGGGGCGCGGGAGCCGGTCTTTTGCTTAACAGGGACCTTCTGTTAAATCGAAAAGATACAATGTGCTAATGATACACATTCGTGCAAAGATGAGGGAATGGTGGAGCTGTATGCAAGAAGTCCTATCTGTGTCAAGAATGTACACTTGCGCGAAGATGAAGAGTGTCGCAAGCAGCCACGCGAGATGCCCGAATGTGCTAAGCTACATTCTTTGTTACATAGGGTTGCAAATATAGGATCGATTCCTGTATACTTAAGGAGACTTTATAAAGCAGGAAGATCGTTGATTTTCATGGTTCGGCAGTCATGTGCGGGCAGAAAGTGGTCATGCGCGGCAATGAAAAGTTTGACTGTGAGAAAATAAGACGATTGCGGGAATCATATTTTTTATATAGAAGGAACAAAC	d__Bacteria	p__Bacillota_A	c__Clostridia	o__Lachnospirales	f__Lachnospiraceae	g__Copromonas	s__Copromonas sp900066785	0.4881	3325756	100
GUT092990	10	igr_000836	GUT092990_c2	194582	194734	CO_F		ABC transporter ATP-binding protein	C	17	0.505725	0.536536	0.00193999	0.0159662	TRUE	TGTGAT	CGGCAG	7	30	TTTTATCCGGCAGATCCACTCAAAACCTGCTGTGATATTTTATGTAAACCATCTGGGGAATCTTTCCAAGACCATTGATTTTTCCAGAATATCGAGTACATCAGGGGACTTGTCAACAAGTCCCCTTGGCTTTTATAAGAAAGGAGGATCCGT	d__Bacteria	p__Bacillota_A	c__Clostridia	o__Lachnospirales	f__Lachnospiraceae	g__Copromonas	s__Copromonas sp900066785	0.4881	3325756	100
FREE025244	1	igr_000331	FREE025244_c1	810624	811074	CO_F		DNA methylase	A	18	-0.258881	0.568945	0.00172666	0.00112666	FALSE	TACTTT	TTGTTA	242	266	TTTTTAAACTTTTTGTTTAAAAAGGATTATTCTTAATTAATAGAAAGGAATCAATCTCACCTTCTTGACATAGAGATTAAAAGAATAGAATTAGAAAGATGGATTAAACCGTTCATTGAGTATGTCTATCTCGATCCTTTCGAAGCACGCTTTCAGAGTACTAAGGTTATGTACGACTTCAAAGGGGGTATGAAAGCCTTGCTAATTAACTCTTATTCTTTGTATAGAATATGGGGAGGGGGTTGTTAAGTAAAGTATTTAAAAAATACTTTACAGCTACACCTCAAAAGACCAAACTATGTCAAATTAAAAATAAAGCATCTTGTCTATATATTTTAAGTATATGGATAAGATGCTTTACTATTTATAAGTCATTGGTAAATCAATGAAGTCCGAAAAATATTGTCTCTACTTAAAACTTAAGTATATTTGTAAATAAAAAAAATGAATA	d__Bacteria	p__Bacteroidota	c__Bacteroidia	o__Bacteroidales	f__Dysgonomonadaceae	g__Dysgonomonas	s__Dysgonomonas mossii	0.37469	3951263	100
FREE025244	2	igr_001304	FREE025244_c6	182004	182257	CO_R	mlaE	Intermembrane phospholipid transport system permease protein MlaE	B	16	-0.379983	0.523617	0.00283331	0.0135666	TRUE	TATTAT	TATAAA	80	102	ATCTATTATTTTCCAAGAGCTTTCTTCGTCTCTTCGGATTTGCAATCCGAAGATCAATAATGTAAGGATTTATAATCCACTATAAATCAAATTTGCCAGTGTTATTATTGATAGGATTGATTTTCTATAACTCATAAGATAAGTGAAAATTTTTCAAAAAATGTTCTCTTAATACATTCCATTCGATTGAAATCTGAGAATTATACAAAAAAATGTATCTTTGTTCATGTTTATAAATCTCTGAAAAAACAAAT	d__Bacteria	p__Bacteroidota	c__Bacteroidia	o__Bacteroidales	f__Dysgonomonadaceae	g__Dysgonomonas	s__Dysgonomonas mossii	0.37469	3951263	100
FREE025244	3	igr_000601	FREE025244_c2	538495	538720	CO_F	rlmL_1	Ribosomal RNA large subunit methyltransferase K/L	C	16	0.325424	0.512901	0.000206665	0.126722	FALSE	TAGCCT	TTAATT	107	129	AGCCTGATATATAAACTATAGAAAGACAGTCGACTGGAATCAACCATTCGGCTGTTTTCTTTATAGATACAATCTTTGTTTATTTTTTTTCAAAATTTACTGTCGGATTAATTTATCATCCTACCTTTGTAGCCTTGAACCCAGAAAACAATAAAATCTTCAAATACGAACATTTGTTGAGCATTGATTTCGCTTTCAAATTCAGACTGAATAAAAGGAAATAAAG	d__Bacteria	p__Bacteroidota	c__Bacteroidia	o__Bacteroidales	f__Dysgonomonadaceae	g__Dysgonomonas	s__Dysgonomonas mossii	0.37469	3951263	100
FREE025244	4	igr_001491	FREE025244_c9	73924	74321	CO_R	pgk	Phosphoglycerate kinase	C	16	1.20156	0.507736	0.000679995	0.00472227	FALSE	GATAAT	CGGCAG	336	358	CATAAATCAATTTTTTATATTTCCATTCTTTAATTATAGTCTAACAATCATAACACTATGAAAAGATTATCTTCGGATACGCATTGTACAAAAAGAACTATAGCCAAGCGAAAGATTTACCCTTTAATCTTAAAAATATAATATAGAGAATAGAGAAGTACATACTCATTTTAATCACCTATAAAATGAGTGAACTAAAGTTTTATCTTTTTTGCAAACTCGGATTAACAAATCTTCGGGTTAAATTAATATTCTGTCAAATTTTACTATAATTTCATTTTTTCATAAAATATCTCTCACAGAATTTAGTATATTTGTATCACTTTTTAAAATGGGCGGCAGCCCCCAACAAAACATTGATAATCAGTAATATTATTTATATTTAACTAAAACAAATC	d__Bacteria	p__Bacteroidota	c__Bacteroidia	o__Bacteroidales	f__Dysgonomonadaceae	g__Dysgonomonas	s__Dysgonomonas mossii	0.37469	3951263	100
FREE025244	5	igr_000382	FREE025244_c10	85096	85640	CO_R		Outer membrane protein beta-barrel domain protein	C	16	0.771545	0.494994	0.000239998	0.0298452	FALSE	CATACT	TATCCA	262	284	AAAAAGAAAATCCATTAATCTTCATAAATGGAGTGAGACCCCGTTCGTGCAACGGATTGTTTCACTCCGTTTTCTTTGTAGAGTTACTGTATTTTTGATGTTCAGAAGTTATGGAGCATGAGAGAAGGTGAGAATACATTTTAATCCTTTCTTTAACTACAAAAAAACAATATGCCGGTTCGAATAGCGTTATAAAAATGAGAAGACCTTAGGATGTTTCCCCGAAAGATAGTTTATAACAACGGTTATACTGTGCAGTTTATATCCAAAAGTTGATCTAAAGCCATACTAAACATCGCATATCGAAGGGCATGTAATCAACTTATAAACAAATCATTAAAAATTATCTGCATATTATTTGTTTGTCTGTAAATTTTAACTATTTTCGTAAACTGTAAAATGCGAGTAATGAATATCAGAATACTTTCGAAAATCAGAAATTCCACCTATTTGTTCAGAAAACATTTTATAAAACAATCGGGCACAAACGAACTTCTCTCTCTATTTATGTGTTATAAAAAAAGAGTTAATAAAAGGTATTACGT	d__Bacteria	p__Bacteroidota	c__Bacteroidia	o__Bacteroidales	f__Dysgonomonadaceae	g__Dysgonomonas	s__Dysgonomonas mossii	0.37469	3951263	100
FREE025244	6	igr_000779	FREE025244_c3	153200	153480	CO_F	proB	Glutamate 5-kinase	C	18	-0.48409	0.491618	0.00292665	0.0485014	FALSE	AAAGAT	TAGAGC	165	189	GCATACAATTTTTCAATAAATTTTATCATATATAGTATAAAGTCTACTACACGAGTTTGTAGCAGGAAAGTGACAATATAAACAACGTCAAAACTGTTACTTTTGTCACCTTTTACAAATAAATATCTATATATTAAATACTTACCAAAACAGACAAAATCATTTTAGAGCATTACAAGCGCAAAAAGAAAAGATAGCAAGCAATTTAACGCCTATTTTCTATTTTATCTATCATTTTACCTGAAATAAAATTTTAACTTTGTTTTTTTGATATTCTTCTA	d__Bacteria	p__Bacteroidota	c__Bacteroidia	o__Bacteroidales	f__Dysgonomonadaceae	g__Dysgonomonas	s__Dysgonomonas mossii	0.37469	3951263	100
FREE025244	7	igr_001280	FREE025244_c6	120376	120932	CO_R		hypothetical protein	C	18	0.642349	0.48634	0.00319998	0.00283601	FALSE	AATAAT	TGGCCA	298	322	GGTGTAGGGTACTTTGCTACATTCATTGATAGTGAAGGAAACAGTATAGGTTTATACTCGGATAAATAACTTAAAATATAGATATTTACATATCGAAACTGGTAAGATTTTATATTTTTCCAATTCTGTTTATTTATAGTTTTCAATAAAATAAAAACTACTTAAAAGTGTCTTTATTTCTCTTTGTTTTCCTGAAAAATATTTCTATAAATTTGTCTATTTATTCTATCAAAATGAAACTTATTTTTCGATTATTCACACAAATCCTTTCCTGAATTATAGTTTTTTATTAACTTTGTGGCCAGTTAGGAGAAAATCTTCTAATAATCTAGGGTTGACTATTTAATAAAATCAAGACCGAAATTCTTTTGGTATACAGTCGTATCTATGCTCTGGATTCTATTTATTAATCATCGCATAATGTAGTATCGAGTCGTTCAAAATTGACTTCTAACTAATAGCATTATGTTCCTTTGTTTTGCAAGATAGCATTTCAAAAATGATTATTTTCTTTGATTATTTCAAAGAGGGTATTCTTATGATCAATCCGTCAGATA	d__Bacteria	p__Bacteroidota	c__Bacteroidia	o__Bacteroidales	f__Dysgonomonadaceae	g__Dysgonomonas	s__Dysgonomonas mossii	0.37469	3951263	100
FREE025244	8	igr_001455	FREE025244_c8	167488	167730	CO_F	lepA	Elongation factor 4	C	18	0.243873	0.483697	0.000266665	0.113791	FALSE	CATCCT	AAGAAA	15	39	AATTGTATTAGAATAAAGAAATAGGATGTATCAATGGTGCATCCTATTTTTATTACATATAGACATACTTTATATAAAGAATGATACAGCATTTATTTCTTATGATTTAATCTTTCTTTAAAGTCACTCAAATCTGTTTCGCGAATAGCCCTGTATTTTATATCTTTTTTGTATATTTGCAGCCTAATTTGGGGTAGTATATTTACTTCAAATCGATACACCAAAAAGAAGATTTATTACAGA	d__Bacteria	p__Bacteroidota	c__Bacteroidia	o__Bacteroidales	f__Dysgonomonadaceae	g__Dysgonomonas	s__Dysgonomonas mossii	0.37469	3951263	100
FREE025244	9	igr_000287	FREE025244_c1	710906	711022	CO_R	rbfA	Ribosome-binding factor A	A	18	1.05267	0.48086	0.000406664	0.000353331	FALSE	TACCTT	TTGCTA	66	90	GAGTCAGATCCTTATAGACTCGAATGTACGGATAGATATATTAAAGTTGCTAACGCTTTAAATAGCTTGCTACTTGTAACTATTTTGTATTACCTTTGTAAGCTAAAATAATTAAGG	d__Bacteria	p__Bacteroidota	c__Bacteroidia	o__Bacteroidales	f__Dysgonomonadaceae	g__Dysgonomonas	s__Dysgonomonas mossii	0.37469	3951263	100
FREE025244	10	igr_000922	FREE025244_c3	473880	474084	CO_F	ybiT_2	putative ABC transporter ATP-binding protein YbiT	C	16	1.06885	0.477118	0.000726662	0.00754508	FALSE	TATCGT	TGGGTA	151	173	GAATGTAATAGATAAGAAACAAGCAGTAAAAGCTATTTCTTTGTAAACGAAGAATGAGACTGTCTTTAGTCTAAATTATAATATAATTTTATTCCTAAAGGTTGGTATGCTTTGATTATCAGCCAATAATTTGTACCTTTGTGCCCGCATTTGGGTAATGAGATATTATCCTATATCGTATATAATCTGTAATTGAATAATAATA	d__Bacteria	p__Bacteroidota	c__Bacteroidia	o__Bacteroidales	f__Dysgonomonadaceae	g__Dysgonomonas	s__Dysgonomonas mossii	0.37469	3951263	100
animal007888	1	igr_000951	animal007888_c55	7272	7889	CO_R	proB	Glutamate 5-kinase 1	C	18	1.61568	0.624454	0.000133332	0.00989138	TRUE	TATAAT	TTGACC	546	570	GCCGGCTTTTGATGTGAGCGCCTGACGCGGACGCGTTAGTAGTGCGCCTGCGTCAGACCGGGGTTCAATCATTGAACGCAGTATGGCGTTGTGACGATGTAATCTCAGTATTACGCGGCACCCGCACAGTACAGTAGGAATTGCTGATGCCAGCCCGGATGTGCAGGCTGGTACTGTCAACGCTCTAAGTTGACTTGACGCGCAAGTATGCATTTTAGAACTGCCGCAGACGCGCAAATTGCGTGCCTGCGGCAGAATGTTAATGTCCAAGCCATTGATACAATTAAGCCAAACGTGTTTCGCAGTTTGCGCTGTAAATTCGAGCAAGCTTCGGCCTGTGCTGAATTTATAAGGCGGGTTGCAACTTAATCCATAATTTTCAAATTGCTGTGATTTGCGGGTAGATTGATCAGTTTACCAATATGCAACACGGACGCGCTGAAATGCACACTTGTGTTTAATCGCTCTGCTGACGACTGAGCGCAATGCCATGAATTAATATGCCTACTCATTCATTTATATGCAGCGCTTGCTTAGGCTTTGGTATTGACCAACCAATACCTCAAGTGCTATAATGAATGGCATTGCAGATCGAATAAAGCTGAGCAGGTGATTGCG	d__Bacteria	p__Bacillota_A	c__Clostridia	o__Christensenellales	f__CAG-74	g__Fimadaptatus	s__Fimadaptatus faecigallinarum	0.60907	2617806	92.72
animal007888	2	igr_000656	animal007888_c37	20411	21406	CO_F		hypothetical protein	C	17	1.33259	0.60088	8.66661e-05	0.0289259	TRUE	TAGAAT	TTTATT	888	911	GCCGCATTTGACAGCGCCGCCCGCACGGCGGTTGCGCCGGGCTCATGTAACAGCCGGGCATGCCGCTGCATACCGGCACATCTGACAATCATTGAGGGCCGCTCGGATTTGCCGGGCGGCCCTCAATAGCCGATTTGCTTACTTATTCACGCTGACATTGCGCCGCTTCACGCTGACTCTGCGCCGCCCGTGCAAAAACAAAAGCGCCGCAGCTCGCGCCGCAACGCACATACTCGCTTCCACCTCTCACGCCTTTGCGTACAGCTGCCGCCGGCTGTCTTCCGCGCGCCGCCCGCGCAAAACAAAAGCGCCGCAACGCATGCCGCAACGCACATACTCACTTACGCCTCTCACGCCTTTGCCTTTGCGCACCGCTATCGCCGGCTGTCTTCCGCGCGCCGCCCGCGCAAACAAAAGCGCCGCAGCTCATGCCGCAACGCACATACTCACTTCCGCCTCTCATGCCTTTGCCTTTGCGCACCGCTGCCGCCGGCAGTCTTCCGTGCGCCGCCCGCGCAAAACAAAAGCGCCGCAGCTCGCGCCGCAACGCTCCGTTCTCCTACGCGGCTTTGGCACTGCGTCCGCCGCCGCGCGCCTCGCTTGCAACCGATCCGTCCGATGCCGCCTGCGCGCATGCCCATCGCGCCGCACGCTCCGATGGTGGGTGCTGCACCGCCTTCGCACACCGCGCCCTGCGCCCACGCACATCCGCGCCACCCGGCGAATCCCGACCGCCGCGCACATCGGCACACGTCAGTCATTGAGTTTATGTTACCACAATCCACTCATGTTTGCGAGCATATCGAGGTTATTTTACGATTAAGTAAAGCATGTCATTTTAACAAACAATTCTCTTTTTTTGTGCGTAGCCTTTTCAGGCACAAACTCTTTATTTCACGGGTAAATCATGTTAGAATAGTGCTGATTTGATATCGTCCGACGCATCGCGTCGGGCCGGTCAGCTGCAGACCCGACGCAATGCTCAAGGAGGTTTAT	d__Bacteria	p__Bacillota_A	c__Clostridia	o__Christensenellales	f__CAG-74	g__Fimadaptatus	s__Fimadaptatus faecigallinarum	0.60907	2617806	92.72
animal007888	3	igr_000558	animal007888_c31	48952	49557	CO_F		Putative multidrug export ATP-binding/permease protein	B	17	1.63687	0.543142	0.000133332	0.00333331	TRUE	TATAAT	TATACA	544	567	GCGGTGTTTGCGTGAATGGTTTGCCCGAAATCGCATGAATTGCGTTTGGGTTAATGGATTGCCCGAGGGCGCGTGAACAGCGTTTGCGTGCATAGCTTGCCAAAGGGCGCATGAACAGCGTTTGCGTGAATAGCTTGCCAAAGAGCGCATGAACTGCGTTTGAGTGAATGGTTTGCCAAAGAGCGCATGAGTTGCGCTTGGGTGAATGGTTTGCCAAAGGGCGCATGAACTGCGCTTGCGAGAATGGATTGCCCGAGGGTGCATGCACTGCGCTTGGGTAAATGGTTTGCCAAAGGGCGCGTGAACCGCATCAGTGCGAATGGTTTGCCCAAGAGCGAATGGGCCGGCACCCGAGCCTGCCGCGCCCTGATCCTGTGGCACGGGTGTATCGCAAAACGCAGTGCGCGTCCGGCGCTGGTGCGCGGGCTTGCGCCTGGGGGAAGAACAGCTGAATTATTGTAAAGTGCCGGCAGCGCGGCTTTGCGCTGCCGGCGCTTTTTGTGTCCGAACGTGAATTAACCTGAGTTAAGCATGGCTGCATGGATATACAAACCCGCGTCGAGGTGGTATAATGGAAACGATTCTTGTTTATACGTGGAGGCACAG	d__Bacteria	p__Bacillota_A	c__Clostridia	o__Christensenellales	f__CAG-74	g__Fimadaptatus	s__Fimadaptatus faecigallinarum	0.60907	2617806	92.72
animal007888	4	igr_000381	animal007888_c22	6818	7089	CO_F	cutC_2	Choline trimethylamine-lyase	B	17	0.422161	0.529619	0.000693329	0.00572663	TRUE	TATCAT	TTGTCC	188	211	GCGGCTGGCAGGGCTGAGCAGGTTAATTCAATGGGGAGGCCGCGTGGCCTCTCCGTTTTCATGTGGCGGGAGCGATATTTGAGTTGGGGCTTTCCGACTTGGGCATGGCCTGGAGGCGTGCGCATGGGGCTGTGCCGGCCGGTCCGAATTGGCGAATTTGACGAATTTTTGAAAACTTGAAAATTCGTTTGTCCAGGGGCGGTTAATGTGATATCATAGTATTTGCGCATTGGCGCAAATGCAATTGTGCTTTTTGATTGTCGGAGGTATCG	d__Bacteria	p__Bacillota_A	c__Clostridia	o__Christensenellales	f__CAG-74	g__Fimadaptatus	s__Fimadaptatus faecigallinarum	0.60907	2617806	92.72
animal007888	5	igr_000629	animal007888_c36	13803	14501	CO_R	znuA	High-affinity zinc uptake system binding-protein ZnuA	C	17	1.68262	0.515133	0.000133332	0.00848426	FALSE	TATAAT	TTGACA	592	615	GTCACTGATGCGTCTGACGTACAGGGCATGAGCACTGATGCGTCTGACGTGCAGGGCATGAGCACTGGTGCGACTGACGTACAGGGCATGAGCACTGGCGCGGCTGACGTGCAATGAATGAGCCACTAGTGCATATGACGCGCAGAGAACGAGTCGGTTAAGCCGGTGTGGCTGAGCAGTGTGTAGCCGTGCGTCGATGGCGGCCGCCGTGCCAGAGCGACTGTAAGGCGCAGAATCGGATGTGAAGCGGCGGGGTTAATGCCGTTGTAAAACCCTTCGGCGATAGAGCCGCACTATTCACACAATCGCCTTGCTGGATTTTTGCACTTAAATTGATGCAGGGTGTATTGATTATCGTTGATATGCGCCTGCGGTTTGCAATGCCGGTTGACTAGACTTGCGAATAGTTCGGCGCACAGACGCACAGGCATGCGTTTGGATTGGCCAATAGACAGAGCCTCGGCTGATTCAGCCGGGGCTTTTGCTGTGTCAAGGTGTGGCCGTATCAGAAATATCATTTTATATATGTGCTGCAATTGCATGGCAGCGCGGCGCCCATGCATAAAATTTCGACAGATACCCCACAGGGATATTGACAAACGCACTGCGAGTGACTATAATTGCAAAGCAGTTGCATTAGCAGCCGCGCGGCATGTGTCGTGCGGTATGTTTGTCGAGGTGCCGAAAGAGGATGGTTTT	d__Bacteria	p__Bacillota_A	c__Clostridia	o__Christensenellales	f__CAG-74	g__Fimadaptatus	s__Fimadaptatus faecigallinarum	0.60907	2617806	92.72
animal007888	6	igr_000027	animal007888_c12	6552	6979	CO_F	thrZ	Threonine--tRNA ligase 2	C	17	1.68262	0.515126	0.000133332	0.00848426	FALSE	TATAAT	TTGACA	117	140	AAGTGCGCATGCTGTGGATAATGCGGCAGATCACGACGGTCGGCGCGAGCCCCGGACACTCATTTGGCGGCGAAGTTGTGGATAACTTCGCCGCCCTTACTTTGCGCGAAAATGCGCTTGACAAAACGCATGATGCGGCATATAATACAGATAATCTTCCGGAAAGACCGGGCAGTAGGCGAATCTAAATCCTTGCAGAGAGCGTGCGCCAGCGGCTGAAAGCGCGCGCATGGAGTGATTCAGTGCCGAACACCAACCCGCGACCGGGGGCGCGTGAGCGCGTTAGAGCTCAAATAAGGTGGTGCTTCACAACGAGGGTGGAACCGCGGGCCGTGTGCTCGTCCCTTGGCGTCGTGGGCGCTTTTTTTATTTACCGGAAAGCGCCGGAGCGCTGCGTTGCGCGCCCGATAAGGTATAGGAGGATATAT	d__Bacteria	p__Bacillota_A	c__Clostridia	o__Christensenellales	f__CAG-74	g__Fimadaptatus	s__Fimadaptatus faecigallinarum	0.60907	2617806	92.72
animal007888	7	igr_000191	animal007888_c17	92088	92418	CO_R		Pyruvate:ferredoxin oxidoreductase	C	17	1.68262	0.507811	0.000133332	0.00848426	FALSE	TATAAT	TTGACA	206	229	TCGCAGATAATACGGCGCTTTGAGCTCAGGGTAGGGCCGCTCATCCGGCAAAACGGATGGGCGGCTCGGATTTTTTATGATGATCGACGGTCGCTGGCGGCCGTTCGGCCCGTGCTGCGCGGGCCGGGCGTGGCGGTGTTTTGCCCGGCCATTTACATAATTTAAACTCTTAACTTTGCCATTCCCGTAATGACATCGCGCGAAACTTGACAGTCGCCGGAGATAACCTTATAATATTACTGTTGGACAGCCAGCATTATTTTCAGCTTGGTTCCAGGTATGTGAACATATAATTTTGTGCTGCCAAAACAATAACAAGGGGGTATTCCAG	d__Bacteria	p__Bacillota_A	c__Clostridia	o__Christensenellales	f__CAG-74	g__Fimadaptatus	s__Fimadaptatus faecigallinarum	0.60907	2617806	92.72
animal007888	8	igr_000929	animal007888_c54	35845	36101	CO_F	rsmD	Ribosomal RNA small subunit methyltransferase D	B	16	1.00161	0.504135	0.000133332	0.0298265	TRUE	TATAAT	TGGTTT	133	155	TTCCGATTTGATTGATTTGTGCGCTCCGCTCCCGAGGGGGTGGAGCGCTTTTGCTTTGCCTTAAATTGACATTAAATTTCATATATGTAATCGATTTACAGCGCGTTTTGCAGCGCTAACAGGCGTATGCTGGTGGTTTTTGGCGTCATAGATGTTATAATTCGCGGCGCGGTCTTGTGTGGCCGTATTGAGATGTGCTATAATGAAAGCGATACCTGAGCGCTGAAAGCATACGCGCCCGGGTGGGGAGGACTTTG	d__Bacteria	p__Bacillota_A	c__Clostridia	o__Christensenellales	f__CAG-74	g__Fimadaptatus	s__Fimadaptatus faecigallinarum	0.60907	2617806	92.72
animal007888	9	igr_000263	animal007888_c18	98576	98824	CO_R		Ferredoxin	B	17	0.687636	0.500955	0.000599996	0.00436664	TRUE	TAAAAT	TTGATT	157	180	ATCGAATAGCTGGGTATGCGATGTGTCGCCACCTGCTGCCATCAGGCAGTGGGTGGCGACAACTGGCCCAGATGGTTCGCGGTTTAGCACAGGATATTACAATATATGGAATAATGATTAGATAAATCTACTCTCCGGTAAAATCACCGCAAACCGATTGATTTTAATGCGTGCAGGTGATAAAATAGACGCGCTGGGCAATGGTTGCCCTGCCTTATCGATGGTAATATATATTAGGAGGTGTAACCT	d__Bacteria	p__Bacillota_A	c__Clostridia	o__Christensenellales	f__CAG-74	g__Fimadaptatus	s__Fimadaptatus faecigallinarum	0.60907	2617806	92.72
animal007888	10	igr_000382	animal007888_c22	10762	11075	CO_F	proS	Proline--tRNA ligase	C	16	1.2619	0.496455	0.000133332	0.0238548	FALSE	TATAAT	TTGCCA	20	42	GCAAATTAACATGAACTTGCTTGCCAAATCGCGCGGGCGATATATAATCTAAAGCATATGGCGATGAAGGAGAACCGGTTCCCGACCGTCCGCACAGAGAGCGACGCGCACGCTGCGAGCGTCGCCGGAGGAAGGCGCCGTCCCGCTCCCGAGCCGCGGTTAACAGCCGCCGCGTCCCGCGTTAAAGGAATCGAGCGGACCCGTTTAATCGGGTCAAGCATGGTGGTACCGCGAAGTTCAGCGCTTCGTCCCTGCATTGGGGACGGGCGCTTTTTTAGCGGGTGCGAGTGGAACATTATGAGGAGAGTGTAGTT	d__Bacteria	p__Bacillota_A	c__Clostridia	o__Christensenellales	f__CAG-74	g__Fimadaptatus	s__Fimadaptatus faecigallinarum	0.60907	2617806	92.72
FREE056510	1	igr_000060	FREE056510_c11	7089	7439	CO_F	uvrA_1	UvrABC system protein A	B	18	1.38292	0.52907	1.99999e-05	0.0184332	TRUE	TATCTT	TTCCCA	250	274	GCGGAGCGTTCGAACCCGGAGCCCGTTGGACCGGGTGACCGAACCAGCAGAGAGCCTCTCGCCCTTGGTGAGAGGCTCTCTGCCGTTGCGTGCGCCTCTGCGCCGCGTGGCGGTTCCCAGGGACCGCACGATCCGGAGGGAAGTCGTCGGCCATCTTGCGCTCAGGATGACCCCATCCATGGGTCAGCATCGGGCCATGCTCCGTGGCGCAGAGTCGCGCGCGTCGCGCCGCGACGGTCCGTCCCGTGGCTTCCCACCCGACACGCCGCGCTGGTATCTTCACCGGTTCACGCCTGGCTCGACGAAGTCCTCCGAGACGCTTCGCGAACCGGCGGTGATGGCGCCCCGGCG	d__Bacteria	p__Planctomycetota	c__UBA1135	o__UBA1135	f__GCA-002686595	g__GCA-2862085	s__GCA-2862085 sp002862085	0.70967	3971348	88.19
FREE056510	2	igr_000259	FREE056510_c17	129903	130351	CO_R	gyrA_2	DNA gyrase subunit A	B	17	1.77469	0.486962	6.66662e-06	0.0253132	TRUE	GATAAT	TTCTCG	279	302	GCCTCCCGCGGCGTCGGAGCGCACCGGTCGAGCGCGGCGAGGAAGGGTGCCTGCAGGCGCTCGTCGGCCCCGCTGCGCCGGCTCCGTGAAGGGCTCCGGACGGCCGCCCGGAGCGCGCGTGTCAGGAGCGCTGGCGAGGGGCGGATCGTGCGCGCTCCGGACCTCGCCCGAGGCCCTCGCTGGAGCGTCCCCGAGGGGGCTCTGGAAGCTCCCTGAGGGGGCTCCTCGGCAGGCCCCGAGGAATCGTCCGATTCCGGCGTCCTGAACCCCTTTAGACGCTTCTCGCGGCCCTCTCGGGCTGCGATAATCGGCCCTTCGAACGGCGCGCCCCCGGGATCTCCCGGAGGCCCCCGTTCGCCCTCCCGCGAGCGCCCCTGGATCCCCCCGCCGAGCCGCGCAGAAGCCGCGTCCCGGGCGCTCCCCCTCGCGGGCCGCACCCAAGAGCCCCC	d__Bacteria	p__Planctomycetota	c__UBA1135	o__UBA1135	f__GCA-002686595	g__GCA-2862085	s__GCA-2862085 sp002862085	0.70967	3971348	88.19
FREE056510	3	igr_000970	FREE056510_c34	59255	59610	CO_F	mreB	Cell shape-determining protein MreB	C	18	1.51016	0.438804	0.00156666	0.001419	FALSE	CAGACT	TTGAAA	119	143	CCCGCCGCGCGGCCACGAGCCGCGTCCTCGCGCCGGTCCATCGACCGAAGATCAGGCCCCGAGCGGACATCCGCTCGGGGCCTGATCGATTTTTGGAGCTTTCCGGTCCAGTCGCGCTATTGAAATGGGCACGTGTGACTCCTCAGACTGGGGCCACTGGCGTCACCGACGGAGAGGGGCCGTCGATGCCAGCACCGCACCAGGACCGCGCCGCCGGACGTCACCGCACGACGCCCGATCCGACGCGCCCAGCACCGCACGAACGTTGGAATGAGGGTGATCGACACGATCCAGAAGCCGAGCGGCCCGACCGCTCGTCCTGCCACCATGAGCGGCCTCCGGCCGCGGGCGGGCGC	d__Bacteria	p__Planctomycetota	c__UBA1135	o__UBA1135	f__GCA-002686595	g__GCA-2862085	s__GCA-2862085 sp002862085	0.70967	3971348	88.19
FREE056510	4	igr_000355	FREE056510_c20	48489	48899	CO_R	fusA_1	Elongation factor G	C	16	2.78028	0.437062	1.99999e-05	0.00848426	FALSE	TAGACT	TTGACG	186	208	CGGAACGGGCCGGGGGGGGTATGGCTCACGGCCCCGAGGAGGGCCGTTGGAGGCCCGAGGGCAGAGCCCCCGAGAGGGCTCCTCCTGCCGCGTACGGGTTCGGGTCGATCCGGCTCCGCCCCGGCGCCCGAGGCCGCCTCCTGCGCCCCGGACGAGGACTGTCGACGACAGGGACTCCCCGGATTCTTGACGGCGCCGGGGCCATCCCTAGACTTTTTGCGCTTCGATCGGAGATCGCAGACGCTCACGGGGCGGCGGGAACGCCCGCCGCAGGGGGCAGAGCGACCTCGTCATCCAACCCGAATCCCACCTCGCCCGGTGCCCGGCGAAGCGGACCCCAAGCCTTGCGGTCCGCCGAGCACGACCGTGGCACCGAACCCCCGGGCGCACGAACGCGCCCACGCCAGTTCC	d__Bacteria	p__Planctomycetota	c__UBA1135	o__UBA1135	f__GCA-002686595	g__GCA-2862085	s__GCA-2862085 sp002862085	0.70967	3971348	88.19
FREE056510	5	igr_001183	FREE056510_c41	154772	155099	CO_F	clpX	ATP-dependent Clp protease ATP-binding subunit ClpX	C	18	0.159003	0.433659	0.0051533	0.0126997	FALSE	GATTTA	TGGACA	288	312	TCCCGTCGGTCGGAGAGGTGACCCGAGCGCCGAGAACACGACGGCGCTGATCGCCCGCCACCAGAACCAGCGACGCGGCCCGGTGAGCATGTGCTCCACCGGGCCGCGCGCATCTCACTTTCATGGTCGTCGTACCTTCGAGCCACGGCGCGCGACGCTTCATGCCGCGACGGCTCACTGCCCGACCGTGCTCCTGGTACGACGTTCGAACAAAGCTGATTCACTTCGCCGGCCGGCGCTCCTTTCCCGATTGGATCCATCCTCGGGCAAATCGGCCGTTTCTCATGATGGACATGCGACAACCTTTCAGCGGATTTAGACTCTTCGC	d__Bacteria	p__Planctomycetota	c__UBA1135	o__UBA1135	f__GCA-002686595	g__GCA-2862085	s__GCA-2862085 sp002862085	0.70967	3971348	88.19
FREE056510	6	igr_001190	FREE056510_c41	194393	194644	CO_R		Calcineurin-like phosphoesterase superfamily domain protein	C	17	1.48795	0.389943	0.000133332	0.0312224	FALSE	GATACT	TTGCCG	143	166	GCCTCGCCTGCGGAGGCCGGGACGGGGCCCCTCGGCGCTCCTCGACGGCGGGCTGGTCCCCGGGTCGACCCTCGCGGCGCGGCCTGGAGCGCGCCCCGGATCGGCGGCGTCGTGGCCGTCAGCGCGAGCCCTCCGCCGCGGTGTTGCCGCGATGCGTGGGGGAGCCGATACTGTTCGCCCGAACGCGGGGCCGGCGCCGCGGTCCTCCCGCTCTCGAATCCGGCCGCTCCCCCTCCGCGGACGGCGCGCGCC	d__Bacteria	p__Planctomycetota	c__UBA1135	o__UBA1135	f__GCA-002686595	g__GCA-2862085	s__GCA-2862085 sp002862085	0.70967	3971348	88.19
FREE056510	7	igr_000684	FREE056510_c28	95731	96115	CO_R	rpsA_2	30S ribosomal protein S1	C	17	1.29836	0.377804	0.000139999	0.0362558	FALSE	TACAAC	TTCCTA	132	155	GGGGCGACGTCGGCCAGGGTGGCGTCGAAGGCGGGCGACACCCCGCTCCCGGTACGGCCCCCGATCACCGTCCCCCTGGCCCTGCGGCGGTGGATTTCTCCGCCAGCGACCCGGGGAATCCGCCGACGGACCTTCCTAGCTGGGCGGCGTGGCCTTACAACGGTGCGCCTCGTTCGGCGCTGGAGCCCCTCCAGCGCCCCGATCGGACGCTCCTGGGACGGACGTCCGTGGCCCCTCAGGGGCCGGATCGTCCCCGACCGCGCGGCCGTCCCGCGCCTTCATCCAATCAACCACTGCCGTCCGCCGCGGGCGCCGCCGAGACCAGGTGGACCCGGGCCGAGAGCCCGCCCCGCGCGAACCGGACGCAACCCCCCAGCTCCTTCCC	d__Bacteria	p__Planctomycetota	c__UBA1135	o__UBA1135	f__GCA-002686595	g__GCA-2862085	s__GCA-2862085 sp002862085	0.70967	3971348	88.19
FREE056510	8	igr_000204	FREE056510_c15	160457	160758	CO_F	clpC	Negative regulator of genetic competence ClpC/MecB	C	16	-0.0355569	0.377083	0.00166666	0.0525491	FALSE	TTTCAA	TTCACC	177	199	TCGGTCGCCCGCAGTGCACATGGCCCTTTTGCGATTTCCTTCGCAAATGTCGCAGGGGCCACCGACCCTCCCCCCGCTGAGGGACCCAGGGAGGCCTCCCGCTCACGTCCTATTGCTCCCCGGTCAACTCATCGCCCTTGAAGGCCGATGAGTAGGATCCGAAGAGCAGGTGCGCTCTTCACCGACCGTCCCGGACCCTTTTCAACCGCACGCACTCCTTCGGGAGCGCCGCTTCGCCTCTGGCAGGCGCCCCCGACTCCCGGCCCCGCTCTTTCGCGGGACCCATACGGAACCGATTCCAC	d__Bacteria	p__Planctomycetota	c__UBA1135	o__UBA1135	f__GCA-002686595	g__GCA-2862085	s__GCA-2862085 sp002862085	0.70967	3971348	88.19
FREE056510	9	igr_001078	FREE056510_c39	74317	74546	CO_F		Ferredoxin 1	C	17	0.651655	0.376932	0.00107333	0.0289259	FALSE	CACACT	TTGAGT	42	65	GGCTCCTCGTCGCGGCGCCGTGCGAATCGCCCGGCGCGGCCGTTGAGTCCTGAGCGCTGCTGGTCCACACTTGGCCCGCGCCGGAGAGCTCGGGCGTTTCCCGGGCTCGCCGCTGCCGGTCCGCGGCCCGTCCGGCCCCGAGGCCTTCCTCTCGCACCATTCCCCGACGGCGCCGCGCCGCGCGCGCCGTCCCGCCCCTCAGCCACGCCCCCGATCCAAGGAGCTGTTCC	d__Bacteria	p__Planctomycetota	c__UBA1135	o__UBA1135	f__GCA-002686595	g__GCA-2862085	s__GCA-2862085 sp002862085	0.70967	3971348	88.19
FREE056510	10	igr_000144	FREE056510_c14	47060	47239	CO_F	bcrA	Bacitracin transport ATP-binding protein BcrA	C	18	1.26797	0.374794	0.000199999	0.046697	FALSE	TAGCTT	TGGAAT	141	165	CGCGGCCGGGCGCTCCGGAAGAGGAGCACCCCCGCCGTCCTCCAACGGCAGGGGTGCGAGCGCATCGGCCTGACGGCCGCGCGCCACGCCCGTAGCCGGCGGACCACGCAGGGTTGCACCCGCCGATTCGGGCCGGCCTCGTGGAATCGAGCCCGAGCCAGCGGGTAGCTTCCGGAAGCC	d__Bacteria	p__Planctomycetota	c__UBA1135	o__UBA1135	f__GCA-002686595	g__GCA-2862085	s__GCA-2862085 sp002862085	0.70967	3971348	88.19
FREE082307	1	igr_000752	FREE082307_c8	16598	17074	CO_R		Calcineurin-like phosphoesterase	C	16	-0.312832	0.35377	0.0052133	0.043078	FALSE	AAGGTT	ATGATA	248	270	TTCACGACGACTCCTCAGTGATGGCGTCGTCGGGTGAGCGCTCCGGGTTTAGCCACACGGCTCCAATCGGCCGCCAGTTACGGGTCGGGCGCTCACCCCAGCGGCCTGGGTTACGGGCCTTAGCTTCCGCGTAGATGGCCTGCCGGCGAGCGAGGATTTCCGGGGCCGGTGTTGCGCTTAGAGATTGAGTCTACGCCACAAGCGCGAGCCGGGTGCCCAAACCATCTGGCGCGGACTCCAACTCATCGATGATATCGCCCGGGTCTACCAAAGGTTCCGGGCAGCAGCGCTCGGCGAGAAGCGACCCCCCTCTAATCACGTCCACACAACTTGTGGGGAGTCACCAGCAGGCTGCTGGCCCGGTCATCTCGTTGGTAAGATAACTTCAACGTGCCCGGACGGCTTGTAGGCGCGCGTGCTGATCGGCTGAGCGGATCGGCCACGACTGGCCTACAGAGTGACCGACGCAGGAGCGTC	d__Bacteria	p__Pseudomonadota	c__Gammaproteobacteria	o__Nitrococcales	f__Halorhodospiraceae	g__Halorhodospira	s__Halorhodospira halophila_A	0.68174	2856959	93.56
FREE082307	2	igr_000455	FREE082307_c25	20743	20869	CO_R	rpsO	30S ribosomal protein S15	C	18	1.02236	0.327465	0.000499997	0.0663616	FALSE	TACACT	TTGTTC	46	70	CGGGAGAAGCCCGCTGCGCAGTTTCCCGCCGCTCGCGGGTGAATTCTTGTTCCTTTGCCCCCGCGAGGGCTACACTAACGGCCTTTATGGACAGGCCGAAATCGAGCGTATAGGTCAGGAGTCGTAC	d__Bacteria	p__Pseudomonadota	c__Gammaproteobacteria	o__Nitrococcales	f__Halorhodospiraceae	g__Halorhodospira	s__Halorhodospira halophila_A	0.68174	2856959	93.56
FREE082307	3	igr_000027	FREE082307_c1	85630	85850	CO_R	uvrC	UvrABC system protein C	C	17	0.423824	0.323099	0.00202665	0.0270849	FALSE	TACAAC	TGGACA	108	131	GCGTTTCCTCGCCTGCGGGTGGCGGTCGGGGGTGTCACGGGCCGCGGCTGTTGCCCGCGCGCCTGGTGCCGGCGCGGCCGCCATGACTCCGACTGTGTTCCGCTCCGGTGGACAGTGGCTGAAGGAGCGGGTACAACACCCGGACTCTCCAGAACCGGGTTTCCGGGGGGCGACGGCAGGCGGTCAGACCGGCTCAACAGCAGGGCAGGGCATGGAACGGG	d__Bacteria	p__Pseudomonadota	c__Gammaproteobacteria	o__Nitrococcales	f__Halorhodospiraceae	g__Halorhodospira	s__Halorhodospira halophila_A	0.68174	2856959	93.56
FREE082307	4	igr_000626	FREE082307_c33	647	833	CO_R	aroQ	3-dehydroquinate dehydratase	C	17	0.623955	0.30558	0.00291331	0.0155002	FALSE	AATCTT	TTGCGA	108	131	TCGGCCGGCCCGCGGCTCCTTTGGAATCCGCGCCGGCCGGCAGGGTTCAGCGCCGGTCGGCGCGGGCAATACGTCGCAGCCATCCCCGGGGAAACGGCGGCGAATGTGTTGCGATCGCCGTAAAACTGGACAATCTTTCGGCGCTCAGTCAGAATCGCGGACGGTGCGAGTCGGGTGAGCGCGTCAG	d__Bacteria	p__Pseudomonadota	c__Gammaproteobacteria	o__Nitrococcales	f__Halorhodospiraceae	g__Halorhodospira	s__Halorhodospira halophila_A	0.68174	2856959	93.56
FREE082307	5	igr_000084	FREE082307_c11	43210	43319	CO_R	amiC	N-acetylmuramoyl-L-alanine amidase AmiC	C	17	0.93921	0.304256	0.00115333	0.0453414	FALSE	TAGCCT	TTGAAG	39	62	GTTTTGCTCCTTATCTTCTCGTCTATCGGGAAAAAACCCTTGAAGCCGGCCGGCGCCCGGCATAGCCTTGAGAGGCAGCAACGGGCGACCACGAGGTGCGAGGAGGAGCG	d__Bacteria	p__Pseudomonadota	c__Gammaproteobacteria	o__Nitrococcales	f__Halorhodospiraceae	g__Halorhodospira	s__Halorhodospira halophila_A	0.68174	2856959	93.56
FREE082307	6	igr_000267	FREE082307_c17	233985	234134	CO_F	appC	Cytochrome bd-II ubiquinol oxidase subunit 1	A	18	1.60312	0.299502	0.0052133	8.66661e-05	FALSE	AAGGTT	TGGTTA	37	61	GGGCCGACCGGCGCCGCTGCATCGGCCCAAGGACGGGTGGTTATTTAGAAATCTTTTAGTTAAGGTTCCGTTGATTCAAGCGCCCAATCGGCGCTGCCGGCACCGCGCGGCGGTGTCGGATACAGCTGTCAGGCAGGAGGTGCCGCAACG	d__Bacteria	p__Pseudomonadota	c__Gammaproteobacteria	o__Nitrococcales	f__Halorhodospiraceae	g__Halorhodospira	s__Halorhodospira halophila_A	0.68174	2856959	93.56
FREE082307	7	igr_000125	FREE082307_c14	6999	7112	CO_F	potA	Spermidine/putrescine import ATP-binding protein PotA	C	17	0.0694271	0.296456	0.00481997	0.0742905	FALSE	CATGCT	TTGAGA	51	74	CCATCCGGGGGGCAGGCGGGCAAACCACCCCACCGGGCAGCGCCCCACGCATTGAGAATTATTCGCAAATCGTGCATGCTGGGCTCAACATTGCCACATTGCGCGGGAGCGCCC	d__Bacteria	p__Pseudomonadota	c__Gammaproteobacteria	o__Nitrococcales	f__Halorhodospiraceae	g__Halorhodospira	s__Halorhodospira halophila_A	0.68174	2856959	93.56
FREE082307	8	igr_000324	FREE082307_c18	181266	181382	CO_R	dnaK_2	Chaperone protein DnaK	C	18	0.5638	0.285133	0.0047133	0.0238548	FALSE	ATTCAA	CAGAAG	68	92	AGGCACGCGATTCGGCGCGATTCAAACCGGGCCCTTGAAAAAGCCGATGGGGCACCGCACTTAAGGGGCAGAAGGCAATCAGGCCCGGACAGATTCAACGGTTAGCAGGAGCGAATT	d__Bacteria	p__Pseudomonadota	c__Gammaproteobacteria	o__Nitrococcales	f__Halorhodospiraceae	g__Halorhodospira	s__Halorhodospira halophila_A	0.68174	2856959	93.56
FREE082307	9	igr_000054	FREE082307_c10	27029	27112	CO_R	clpX_1	ATP-dependent Clp protease ATP-binding subunit ClpX	C	17	1.02181	0.260494	0.00250665	0.0672459	FALSE	CATCGT	TTGCGT	15	38	GGACCCGCGGGCTGGTTGCGTACCCGCTGAAAAGGGTGCATCGTTGATAACGAATGATTCCAGTGCGCAAACCGAGGCCGTGGC	d__Bacteria	p__Pseudomonadota	c__Gammaproteobacteria	o__Nitrococcales	f__Halorhodospiraceae	g__Halorhodospira	s__Halorhodospira halophila_A	0.68174	2856959	93.56
FREE082307	10	igr_000399	FREE082307_c21	11601	11703	CO_R	htpG	Chaperone protein HtpG	C	17	0.763082	0.259813	0.00209999	0.0421711	FALSE	GATCCA	TCGACG	41	64	AAAGCCGCGCAGAAGGTCCCACATCCGGACGACGCAGGCCGTCGACGCCGTGCTCCGGCGCGCGGATCCACGTGTTCAACGAGAGGAGGAGGGGACCCCACCC	d__Bacteria	p__Pseudomonadota	c__Gammaproteobacteria	o__Nitrococcales	f__Halorhodospiraceae	g__Halorhodospira	s__Halorhodospira halophila_A	0.68174	2856959	93.56
FREE057283	1	igr_000136	FREE057283_c12	22691	22964	CO_F	recA	Protein RecA	B	18	0.512625	0.466365	0.00285998	0.00142666	TRUE	AACGAT	TTGCCA	232	256	GTCAGGAGCCCTGATTCTGCACTACATTATCGGTTGTTTGCAAAACTGCAGGCATGCAACCGACATTGGTCATTGCTCAGCGGCACTCCTGACGCTAAGTTCGGTATGCGTAGCGACTGTGATCCCAAATCTCACATGCTCTTTGGGCGTATTTTCAACGTCTTAACAGTTTTTTCAATAAGAACAAAAAAAGTACGTTGCAATTTGGAACAAATTAAGTACGATCCCTTCATTGCCAATCGGGCTCAGCCCGTGCAACGATGGAGTTTGTAAT	d__Bacteria	p__Pseudomonadota	c__Alphaproteobacteria	o__Bin95	f__Bin95	g__JACKII01	s__JACKII01 [species 0865]	0.59482	3929561	82.46
FREE057283	2	igr_000156	FREE057283_c124	7434	7616	CO_R	arfB	Peptidyl-tRNA hydrolase ArfB	C	17	0.208988	0.463187	0.00175332	0.0547905	TRUE	AACAAA	TATCAA	118	141	GGGGCGCCAATGATCAGAAGACTGTTGGTTTTCGAAAAACGGTAAATGCAAATATTTTTGGAAGGGGTTATTTTTGGAAGGGGTATAGAAGCGCCCTATCGACAATCGCCAGCGCGGATATCAAGCAAATTAAGGGCGTGAAACAAAGATGGGCAGTTTTCTTGCGCCGGAGCGGTTTCGGAT	d__Bacteria	p__Pseudomonadota	c__Alphaproteobacteria	o__Bin95	f__Bin95	g__JACKII01	s__JACKII01 [species 0865]	0.59482	3929561	82.46
FREE057283	3	igr_000646	FREE057283_c233	734	967	CO_F	oppD_1	Oligopeptide transport ATP-binding protein OppD	C	17	1.27964	0.455448	0.000186665	0.0224673	FALSE	TAGGCT	TTGCCA	179	202	AAAGCCGCGGCGGCTCCACGGCGGCATACTGAATCCAGGTCTGGTCATTTGGCGTTTCCTCTAGATGTTGATCGAACTCTTTTCCCGGAAGCCTAGAGCTACTCAGCGATAGAGTCTATTGGTGATTGCACGGCAATTAATAACGGCTTTCCAGTAGTGCGCGGTTGTGCTCTGATGACTTGCCATCGTTGTCGGCAGTTCTTAGGCTCATCGTTTGAGCATTGGAGTAGTGTT	d__Bacteria	p__Pseudomonadota	c__Alphaproteobacteria	o__Bin95	f__Bin95	g__JACKII01	s__JACKII01 [species 0865]	0.59482	3929561	82.46
FREE057283	4	igr_000707	FREE057283_c253	3742	3928	CO_F	oppD_2	Oligopeptide transport ATP-binding protein OppD	C	18	1.38357	0.435109	0.000153332	0.0275455	FALSE	TAAAAA	CTGCCA	49	73	GCGTTGGAGCATGGCCGGCGGCGTTTGCGGCGGAATACGGGAGCAAATGCTGCCAAACCGTCGCAGAGCCGGTTAAAAAGTTCGTGTGCTGGGCATGATTTGGCCAAATTTGCCAACACTTCCCTGGACCTAGGCCCTCAAGCAAGTTCAATATGCTAGCCAATCAATATCTAACGGGGAACGCCTT	d__Bacteria	p__Pseudomonadota	c__Alphaproteobacteria	o__Bin95	f__Bin95	g__JACKII01	s__JACKII01 [species 0865]	0.59482	3929561	82.46
FREE057283	5	igr_000517	FREE057283_c20	3027	3194	CO_R		Preprotein translocase subunit	C	16	1.62005	0.398898	3.99997e-05	0.0703344	FALSE	TATAGT	TTGCGC	80	102	CAAAAAGGGGCTTTAGGCCCCATCCGTTGCGGCTAGGGGAAGCAGAGGCGGCGGATCGGTCAATCGTGACCGGTGCGCGCTTGCGCGAAAAGCGATCCTCGCTATAGTCCGCCCTTTCAATTTGGATGGCCCCGGCAGTCGGGTGCTTGTCGTAACAGGAGCGCGTTT	d__Bacteria	p__Pseudomonadota	c__Alphaproteobacteria	o__Bin95	f__Bin95	g__JACKII01	s__JACKII01 [species 0865]	0.59482	3929561	82.46
FREE057283	6	igr_000673	FREE057283_c242	2652	2822	CO_F		hypothetical protein	B	16	-0.0577181	0.383714	0.00282665	0.0189532	TRUE	TGCGAT	TGGCAC	7	29	CCGAAAGTGGCACTCAGATTGATGATTGTTGCGATTGGGTGTTGACGCGGACGGATGAGAGGGGTAGATCACGGCCCTCTCGACATAGGGCGTTTGGCAGTAGGCTTTTTCCTATACGCTGCGTCTTCCGGTCATTGGCCGCTGCACCGAATAGGCAGCTAAGGTGACCGG	d__Bacteria	p__Pseudomonadota	c__Alphaproteobacteria	o__Bin95	f__Bin95	g__JACKII01	s__JACKII01 [species 0865]	0.59482	3929561	82.46
FREE057283	7	igr_000097	FREE057283_c113	2981	3230	CO_R	clpS	ATP-dependent Clp protease adapter protein ClpS	C	17	-0.444019	0.364314	0.00597329	0.0703344	FALSE	TGCAGT	TTGCGC	80	103	ATGCCGCTTTAAGTTCGCATTTGCGAGCGGGGTGGTTCGAAAACAACGGTTGATCCGCTGTTTTGCTGCCCCCGTCAGCTTTGCGCCTACTGGAAAGGGCTTCTGCAGTGATGCGGAGGCCCTTTTTTATGGTGCAGCCCTTTCGACCGGGACTCCCGTTCCCTATCTCTCCTATGTTACTCTTCATGCCGAACCGAACCGATTCAGTTAGCGATGTGTGAGCATGGCAATTGGGAGATTAGTTACCGCC	d__Bacteria	p__Pseudomonadota	c__Alphaproteobacteria	o__Bin95	f__Bin95	g__JACKII01	s__JACKII01 [species 0865]	0.59482	3929561	82.46
FREE057283	8	igr_001269	FREE057283_c64	10668	10825	CO_F	lon_2	Lon protease	C	17	1.12792	0.336033	0.00223332	0.0145676	FALSE	TATATC	TTGTTT	72	95	CCAGTGTCCGGCGCCTGGCGCGGCGAGGGGCCTGTAAAAAGGCCGCTTGCGGGGCAGCCCGGGCGCGTGCGGTTGTTTTTGTTAAACGCCGTACCTATATCGACTATTATGATTGCGAGCTTGCGCTTTTCTGCGTGAGCGACGGGTAGAGGTGTCTG	d__Bacteria	p__Pseudomonadota	c__Alphaproteobacteria	o__Bin95	f__Bin95	g__JACKII01	s__JACKII01 [species 0865]	0.59482	3929561	82.46
FREE057283	9	igr_000743	FREE057283_c27	1856	1944	CO_F	ftsZ	Cell division protein FtsZ	C	16	0.153037	0.333572	0.0047133	0.0534463	FALSE	GACCGT	TTGCGC	58	80	TTGAATGCTTGCCTCTTTGCAAAATACACCGCCGGTCCGACACGGCCAATGCTTTGGATTGCGCGCCCATGACTGAAGGAGACCGTAAC	d__Bacteria	p__Pseudomonadota	c__Alphaproteobacteria	o__Bin95	f__Bin95	g__JACKII01	s__JACKII01 [species 0865]	0.59482	3929561	82.46
FREE057283	10	igr_000557	FREE057283_c21	1432	1548	CO_F	btuD	Vitamin B12 import ATP-binding protein BtuD	A	18	0.307665	0.320072	0.00959994	0.000893327	FALSE	TAGAGA	TGGTTT	38	62	ACAGGGATATCTGGAAATTGATTCATTGCGAATGCGAATGGTTTTCATTATCTAGGTATATATAGAGATTGCTGAAGGCCAACATCGGTTCCGAATACCAGCGGAGCATCCAGCCGG	d__Bacteria	p__Pseudomonadota	c__Alphaproteobacteria	o__Bin95	f__Bin95	g__JACKII01	s__JACKII01 [species 0865]	0.59482	3929561	82.46
FREE045443	1	igr_000937	FREE045443_c87	3855	4333	CO_F	wbbL_1	N-acetylglucosaminyl-diphospho-decaprenol L-rhamnosyltransferase	C	16	1.52815	0.435062	0.000179999	0.0252404	FALSE	TTTTTT	ATCAAA	332	354	GCCGCGTTCGGTCCTTGCCAAGAATCGAATCTCGATAGCGCTGGGTGAACGACGCACGGTCGGTCCGCCGGCACATTGTTGAGTAGAACTGAACTCCAGCATTGGCAACATTTTGGCCGCTACGGCCACAGCTGTGGGCCGGTGCCAGCGGTCGCCGATGATGCGCTAACTCGCGAACTGACCGAGGTTTGGAATCAGCAACCATGCCCAAGGAAAAATCACGCTCCCGCGGAATATGGGGTTGCACGAATCGTAGCCTTCACCGACAATCCTCGCGACGAACGCGTGCTGACTTGAAGTCGGGCCCGGAGAGAGACGTGGGGAGAGGCTCGATCAAAGTCGCGCCGTTCGTCATTTTTTTCCAGGTACGCCGGGTGTGAGCGGCATCCTTGCCAGCTCCGCCCGGCGTCTTGCTGTCGGGTAGAGTGCGCGCGCCGCGCGCCGCGGCCCTGGTCCCTCCCTCCCACCCGCACTCGCGC	d__Bacteria	p__Eisenbacteria	c__RBG-16-71-46	o__RBG-16-71-46	f__RBG-16-71-46	g__JAIOPA01	s__JAIOPA01 [species 15043]	0.70579	3394574	66.34
FREE045443	2	igr_000100	FREE045443_c139	2258	2499	CO_R	lptC	Lipopolysaccharide export system protein LptC	B	17	0.930005	0.407939	0.000439997	0.00512663	TRUE	TAGCGT	TTGAAC	170	193	AAGCCGCCTGCGCAGGGTCTTGGGCACCGGCCCCCGCGACCGCGCATCGCAAAGGCCGACCAGGCTTGGTCGCCGGCGTCGGGAGCGAGCCGTTCCGGGCGCAAGTTCACGCGAGAACCGGCCGATAACCTCAAGCGTCACGCGGGGATGTCAGGTGGCACAGAGCCTGCTTGAACCCCGCCCGGACGCTTGTTAGCGTGGGCTCGAAAGCCGTTGGCACACACCTTATTCCGGATCATCCC	d__Bacteria	p__Eisenbacteria	c__RBG-16-71-46	o__RBG-16-71-46	f__RBG-16-71-46	g__JAIOPA01	s__JAIOPA01 [species 15043]	0.70579	3394574	66.34
FREE045443	3	igr_000496	FREE045443_c26	14242	14595	CO_R		UDP-glucose 4-epimerase	B	18	1.8033	0.403835	0.000166666	0.00449997	TRUE	AATACT	TTGTTC	176	200	GCACGCGGCCCGTGTCCGTTCCGGGCCCCGGCATTTCGGCAAGCCTGTCAGCACCACCGAACCGGCCTCCGGGCAGGCGTCCGCATCGACGGCCGTCTCGCGTGCCCGCGCGTTGCAAAACGCCATGCCCGCCCCGGATTTGTATGGTGATACCAAATATCAAATCATCTTATTACTTGTTCGCTTCACATAGGCAATGAAATACTGACACGACTCGTGCGTCGCATGTCATCGATCGGGTGCTCTGCCGTCGCAGTCGAGCTCCCGAACAACGTTCTCGTGCTGGGCCCCCACGGCTCTCGCGACAGCGGTCCCGCCGGACCTCCCCCCGGCCTCTCTCGGAGTTAGATCGGC	d__Bacteria	p__Eisenbacteria	c__RBG-16-71-46	o__RBG-16-71-46	f__RBG-16-71-46	g__JAIOPA01	s__JAIOPA01 [species 15043]	0.70579	3394574	66.34
FREE045443	4	igr_000251	FREE045443_c177	7860	8084	CO_F	ettA	Energy-dependent translational throttle protein EttA	C	17	1.77662	0.35418	0.00240665	0.000946219	FALSE	CATCCT	TTGAAA	104	127	CGGAGCGGCATCCGTACTTCGCCTGACCGGGCGAATCGCGCGGCGGCGTCTCCCACCCGGAATGGGAGCGCCGCCCGCTGCGTTTTGGGGCACGCGCCCCGCGCTTGAAAATCGGCGCGGGGCGCGGCATCCTTCGCCGGTTCCGCCCCTGCCCTGCCGCTCCCACGCGCCGCGGCCGCCGCCGAACCCCCGGCCCGCGCCCTTTACTAGAAGAGAGACCGCCCC	d__Bacteria	p__Eisenbacteria	c__RBG-16-71-46	o__RBG-16-71-46	f__RBG-16-71-46	g__JAIOPA01	s__JAIOPA01 [species 15043]	0.70579	3394574	66.34
FREE045443	5	igr_000867	FREE045443_c61	139	312	CO_F	valS	Valine--tRNA ligase	C	18	1.53202	0.352753	0.000279998	0.0220043	FALSE	TACCGT	TTGACC	58	82	TCGCGCCGGGCCCAGCCCCGGCGGGAGCGCCGCGTGACATGCCCGCGTCGCGCCACGATTGACCGCGTTCTCGCCGGTGCGCTACCGTCCGTCCCTCGAATTCACTGGGGTTCCCGCGGCCCGGCCTGCGCCGGGCCTCTGTCTTCGTGGAACACCCCGCGAAGGAGGCCGTTC	d__Bacteria	p__Eisenbacteria	c__RBG-16-71-46	o__RBG-16-71-46	f__RBG-16-71-46	g__JAIOPA01	s__JAIOPA01 [species 15043]	0.70579	3394574	66.34
FREE045443	6	igr_000068	FREE045443_c127	3146	3293	CO_F	rsmD	Ribosomal RNA small subunit methyltransferase D	C	18	1.87401	0.341504	0.000999993	0.00377958	FALSE	CATGTT	TTGACA	10	34	TGCCGCAGCGTTGACATGGGCTCGCTCGCTCGGCCATGTTCACCCGACGATGCGCGTGATCGCGGGTGAACTCGGGGGCAGAAGGCTCCATGCGCCCCACGGCTCGCGCACGCGGCCGACGTCGGATCGCGTGCGCGAGGCGCTGTTC	d__Bacteria	p__Eisenbacteria	c__RBG-16-71-46	o__RBG-16-71-46	f__RBG-16-71-46	g__JAIOPA01	s__JAIOPA01 [species 15043]	0.70579	3394574	66.34
FREE045443	7	igr_000243	FREE045443_c175	4403	4660	CO_R		Putative multidrug export ATP-binding/permease protein	C	18	0.255176	0.340645	0.00270665	0.0220043	FALSE	CATGCT	TTGACC	169	193	GCGGCCGAGCGGCGGCATGAGCGGCCATCTCCGGGGTGGGGAGCCCGTCGGCGGAGCTGACCCGCCGGATCCGGAGCGGAACGAGCGCTTCGGCGCTCACCCCGCTGGTCGCAGAGGCTAGCCCCCGCGGCGAGCGACCTTCAACGACTAATATGGTGGGCAAAGCGGTTTGACCCCTGCGTCCGTGGTCCCTCATGCTTCCGCACCACCCGCTCGGCCTTCCCGGACCGCGACCTCCAGCATCCCGAGATCCGCAGC	d__Bacteria	p__Eisenbacteria	c__RBG-16-71-46	o__RBG-16-71-46	f__RBG-16-71-46	g__JAIOPA01	s__JAIOPA01 [species 15043]	0.70579	3394574	66.34
FREE045443	8	igr_000213	FREE045443_c165	9594	9959	CO_F	dnaN	Beta sliding clamp	B	17	2.28402	0.340621	0.00201332	0.00599996	TRUE	TACAGA	TTACTA	178	201	GCGACTGTGGGGGCACGGTGGGCGAGTGCGGGTGGTGGGGAAGACCCCGCCGCCGCGCTCGCGAGCCGTGGACAACCGACGCCGTAGTACACAGCGGGACCCACGACTCAAGGCCCTGCGCGCGACGGCGTTGCGAGCCCGGTGCGAGGGTTGTCAACGGCGTTCACAGCGCCTACGGTTACTAGGTTCTTATTCTATTGATACAGAAAGATTTAGAAGCAGACTCAGGGGCCGTTCTCTGCTTGCCTTCACGTACCCTCCTGCCTAGAATGCATCCGCGCCTCGAAACGCCCCCGGTAACGGCCACCCGGGACGGCGGAAATCGTGGCCGGACATGAAGTTCCCAGCCGTCAAGGAGTGACTCTG	d__Bacteria	p__Eisenbacteria	c__RBG-16-71-46	o__RBG-16-71-46	f__RBG-16-71-46	g__JAIOPA01	s__JAIOPA01 [species 15043]	0.70579	3394574	66.34
FREE045443	9	igr_000782	FREE045443_c365	8977	9215	CO_F		ATPase family associated with various cellular activities (AAA)	C	17	1.18611	0.335645	0.00153999	0.00519329	FALSE	AACGAT	TTGTAT	47	70	GTCGGGTTGGTTGAGCGCGCGACAGGGCGCGGCGACCGCCCCAGGGCTTGTATCGCGTCACGGCCGGGTCAACGATTCTCTCGCGGCCACGCCCGTACCCCACGGCACCGCACCGGGCGCGCGTGCGTTGCCGCTACCGGAGCACCCCTGTAGGCTCGCCGCTCTTCTACACCGTGGCTCGGCGCGCCGTTGTCGCTCCGGCCCGCGCGCTGGTACCCCCGCCTCCCGAAAGGCGCCCC	d__Bacteria	p__Eisenbacteria	c__RBG-16-71-46	o__RBG-16-71-46	f__RBG-16-71-46	g__JAIOPA01	s__JAIOPA01 [species 15043]	0.70579	3394574	66.34
FREE045443	10	igr_000110	FREE045443_c142	6735	6823	CO_F		Bacterial extracellular solute-binding proteins%2C family 3	C	16	1.92518	0.333966	0.000139999	0.0632601	FALSE	TAGATT	TTGTCC	55	77	TCGCGGGGGCCGGCCTATCCGCGCGCCTCATGAGATTCCCCAGAAATGAGACCGTTTGTCCCGCTCGCGCCATGAGCTAGATTCCCGCG	d__Bacteria	p__Eisenbacteria	c__RBG-16-71-46	o__RBG-16-71-46	f__RBG-16-71-46	g__JAIOPA01	s__JAIOPA01 [species 15043]	0.70579	3394574	66.34
animal070084	1	igr_000444	animal070084_c38	36917	37028	CO_F		PhoH family protein	B	17	0.854044	0.552031	4.66664e-05	0.00754662	TRUE	CACCCT	CAGCCT	27	50	TTTGACAAGGGAGGTTGGAAGAAATTCCAGCCTTTTTCTTTTGCTTTTGTCACCCTTATTAATGTGTTAAAATAAGCCTATAAGTACGGTTTTTTAAAGAGGAGACGTTTTT	d__Bacteria	p__Bacillota	c__Bacilli	o__Lactobacillales	f__Lactobacillaceae	g__Ligilactobacillus	s__Ligilactobacillus agilis	0.42105	1778556	96.87
animal070084	2	igr_000332	animal070084_c29	27053	27221	CO_R	clpX	ATP-dependent Clp protease ATP-binding subunit ClpX	C	17	0.10813	0.548375	0.000786661	0.0847591	TRUE	TAGAAT	TAGCCT	98	121	TTAGTAGCATTTATTAGTAAAGGTTAGTATAATAAACGCCTGGGTGTGGTGAAATTCCATTATACCTGGGCGTTTTTTAGTGAAAATAAGCTAAGCATTAGCCTTTCTTGAAAATGTCTGTTAGAATGGATTTAATTAGTATTTGAAAGAAATATAGGGTGGTAAAGAA	d__Bacteria	p__Bacillota	c__Bacilli	o__Lactobacillales	f__Lactobacillaceae	g__Ligilactobacillus	s__Ligilactobacillus agilis	0.42105	1778556	96.87
animal070084	3	igr_000493	animal070084_c41	46231	46393	CO_F		rod shape-determining protein	C	18	0.901282	0.51009	0.000746662	0.0525491	TRUE	TATAAT	TTTTCA	63	87	AAAAACAGGTGTCTAACCACTGAAATAAGGCAAGTTCAGTGGTTAAACACCTTTTTGATTGACTTTTCAAGCGGTATTGGTTCATGTTATAATACTTTCGATGCATAAAAATATATGACAAGTGAATCCTAGTAAAATTAAAGTATTAAAGAGGAGTTTTAGT	d__Bacteria	p__Bacillota	c__Bacilli	o__Lactobacillales	f__Lactobacillaceae	g__Ligilactobacillus	s__Ligilactobacillus agilis	0.42105	1778556	96.87
animal070084	4	igr_000575	animal070084_c47	22409	22529	CO_R		ATP-binding cassette domain-containing protein	C	17	0.73252	0.503581	0.00273332	0.00942256	TRUE	TAGTAT	TTGACC	53	76	TGATCAAAAGGTGGGGCAAGTTTGTCTCACTTTTTTGGCTTAATGATGATTAATTGACCATAACTAAAAAGCTTGGTAGTATTAGAAAGATAATGAATTAGAAGATAATCAGGTGAATTCA	d__Bacteria	p__Bacillota	c__Bacilli	o__Lactobacillales	f__Lactobacillaceae	g__Ligilactobacillus	s__Ligilactobacillus agilis	0.42105	1778556	96.87
animal070084	5	igr_000447	animal070084_c39	4019	4186	CO_F		DEAD/DEAH box helicase	B	17	0.474268	0.497555	0.000579996	0.0171199	TRUE	TATTCT	TTGCTT	1	24	TTTGCTTAATTTGAGAATTAATGCTATTCTTGATAAGTTACTTAATATTTTTAAGTTAGTCGGATTGCAAGACAGTCAGAAAAATTTTTCAGCCTGCCTTGCGAGTACAGTGGATGTTACACATATGCGCTAATAGCGTAAGCTAGGCACATTAGGAGGAAAAATTTT	d__Bacteria	p__Bacillota	c__Bacilli	o__Lactobacillales	f__Lactobacillaceae	g__Ligilactobacillus	s__Ligilactobacillus agilis	0.42105	1778556	96.87
animal070084	6	igr_000135	animal070084_c16	15510	15683	CO_F	rny	ribonuclease Y	C	16	1.41687	0.497554	0.000579996	0.00566409	FALSE	TATTCT	TGGCCC	83	105	ATGAAGGATATAGTAGGAACCTAGCTGTTTCTACTATATTTTTTTGCGACAAAAACAAGGGATGAACTTATTTATGTTGACATTGGCCCGTTAAAAACATTAAAATATTCTTGTGTGTATAATCAAACAAATATAATTAGTTGTAAACATTAATTGACGTCGGAGGTGCAAATT	d__Bacteria	p__Bacillota	c__Bacilli	o__Lactobacillales	f__Lactobacillaceae	g__Ligilactobacillus	s__Ligilactobacillus agilis	0.42105	1778556	96.87
animal070084	7	igr_000042	animal070084_c11	3133	3316	CO_F		glycine betaine/L-proline ABC transporter ATP-binding protein	C	18	0.856343	0.485333	0.000759995	0.0145676	FALSE	TACGAT	TTGACA	116	140	ACAAGTGCCAACCTTTTTATAAAATTAGGTTGGCACTTTATTTTTTTTAGATTTTTTTACCGCTACAACCGTCTAGAAGTAACCGCTTTTAGAAAATTAAATTTTAAACAACTTATTTGACAAAGTGACAACATTATAGTTACGATAGTATTGTCACTTAAACGAATTTGAAAGGAGTTTTTCT	d__Bacteria	p__Bacillota	c__Bacilli	o__Lactobacillales	f__Lactobacillaceae	g__Ligilactobacillus	s__Ligilactobacillus agilis	0.42105	1778556	96.87
animal070084	8	igr_000339	animal070084_c3	32974	33174	CO_F		IreB family regulatory phosphoprotein	C	17	0.528903	0.477255	0.000279998	0.0729736	FALSE	TACAAT	TTGTTA	137	160	TTAACAAACACCGAATCGTCACTGGTTCGGTGTTTTTATCTGGTAAACTAAGGACTATCAAGGATTAACTTTGCTAACTAGATAACGTGAAGTTTATAACAATTAGATTACGAATAAATTACATTGAGGCGTTTTAATTGTTACTAAGGCCCGGCTCGGGTACAATAGGGTGAAGGAAACTATAATTCGGGGGTGCTTAGT	d__Bacteria	p__Bacillota	c__Bacilli	o__Lactobacillales	f__Lactobacillaceae	g__Ligilactobacillus	s__Ligilactobacillus agilis	0.42105	1778556	96.87
animal070084	9	igr_000636	animal070084_c53	3653	3914	CO_F		(Fe-S)-binding protein	A	18	-0.15631	0.474929	0.00423331	0.00047333	FALSE	AAAAAT	TTGTCC	59	83	GCATAGCTAAGGTTAGATTATGGATTGAAAGTTTTTTAAGGCTTTCAATCCATATTTTTTTGTCCAAACTAATAAATTATTTCAAAAATCAAGTAGCCCAATGTGAAATATTCTTATATGGAATATTTTTTAGGTAGAAAATATTGTTATAACAGGCATAAGTTTAATGACACTTGTGAATTTAAGAGTTATAATAAAGTTGCATTTAGGTTAGAATCATTCTAAAGGGGGTGACTAGCTTCTATTTGGAGGCTAGATAATC	d__Bacteria	p__Bacillota	c__Bacilli	o__Lactobacillales	f__Lactobacillaceae	g__Ligilactobacillus	s__Ligilactobacillus agilis	0.42105	1778556	96.87
animal070084	10	igr_000525	animal070084_c42	43434	43563	CO_R		ATP-binding cassette domain-containing protein	B	17	0.437922	0.46015	0.000886661	0.0044333	TRUE	TATGGT	TTGCTT	60	83	TTTGTTCACCAGTTGTCATTAACAGGCTAACTGGTGAACCTTTTTATTTTAGGAAAAACTTTGCTTGCCAGCGTGGTGGCTGATATGGTAGATTTAGGCAAGAATAAATGAAAAGCGAGGAAGATGATAG	d__Bacteria	p__Bacillota	c__Bacilli	o__Lactobacillales	f__Lactobacillaceae	g__Ligilactobacillus	s__Ligilactobacillus agilis	0.42105	1778556	96.87
FREE037037	1	igr_000734	FREE037037_c1	2736807	2737083	CO_F		4Fe-4S dicluster domain protein	C	16	0.261582	0.544071	8.66661e-05	0.2569	FALSE	TAGGGG	TTAATT	2	24	ATTTAATTAGTTTTTTTTAGTATTTAGGGGTTATTAATTTTGTTTATAATTAGTAACTCCTTACTTAATTACTAAAAATGCTTATACTCTCTTTTTGAAGGTAAATTTAAAATAGTTAATTATTTTAAAAATTTAATCAAAATAATACTTAAATTATAAAATTCGTTCTCTTTAGAAATATTACATAAGTTTTACTTATATTTACTTATGTTTATTATAAGGTTGTTTTATATACAATTGTTGTAACAATTCTGTTACTATAATAAAGGAAGAGACG	d__Bacteria	p__Campylobacterota	c__Campylobacteria	o__Campylobacterales	f__Arcobacteraceae	g__Malaciobacter	s__Malaciobacter halophilus	0.27608	2812536	97.3
FREE037037	2	igr_000336	FREE037037_c1	1176447	1176794	CO_F	sbcD	Nuclease SbcCD subunit D	C	18	-0.717642	0.537627	0.00798661	0.0233925	FALSE	TAATAT	TCCCCA	38	62	TCTAAAAAATTGTATAACTTCAAATCAAAATTATCTTATCCCCAAATAGTCAAATAAATAATTAATATATGTAATACTAATACAATAAATAATAAATTATTGTTTATTAAACATATAGTTTATTTGTAGTTAGATAATATTTATAATAAAATATTTTTAATTTAATCTTGTTAAGTAGTATTAGTCCAACTAAAATTATGAAAAATAAGAAAACCATACTCTATAATCTTACTTAATTGAAACTTATAAATATAAAAATATAATTCAAAAAGTTACAGAATAGATAAATAAATAATAAAAACTTATATTTTGACATAATGTAAAACAAATTTTAATTATAATCTTAGT	d__Bacteria	p__Campylobacterota	c__Campylobacteria	o__Campylobacterales	f__Arcobacteraceae	g__Malaciobacter	s__Malaciobacter halophilus	0.27608	2812536	97.3
FREE037037	3	igr_000179	FREE037037_c1	603895	604356	CO_F	proV	Glycine betaine/proline betaine transport system ATP-binding protein ProV	C	16	-0.149301	0.509628	0.00220665	0.0394454	FALSE	TATAAT	GTCAAA	273	295	TTTTATAAAACTCTTTTTATTTTTTAACTTCTAAGAACTATTTATTACATATAAAGTAATATAAAATATCATTTAAAACGATTCTTAATTTCTATATTTTTACATACATATTCATATAATAATATTATTTGTTACATATATAAAGTTTATAATTATCATATTTAAAAAAGTTATATACATAAATTATGATAAAAAAATATATATAAAAGTATAAAAAAACATAAAATATGATTTAAAATTACACTAAAAATGTGAAAAAATTACATCTAATATGTCAAATGACACTTTATTATTATATAATTCTTTTAGACTTTATTTTTATAGGAGAGAACAATCGAAGATAACAGGACAAACAAACTTGTTGTAAAAGATCTCTATAAAGTTTTTGGAAATAACCCTAAAAAAGCTATTAAGCTTTTAAAACAGGGAGTCAATAAAGATGAGATTTTTAAAACAACAGGG	d__Bacteria	p__Campylobacterota	c__Campylobacteria	o__Campylobacterales	f__Arcobacteraceae	g__Malaciobacter	s__Malaciobacter halophilus	0.27608	2812536	97.3
FREE037037	4	igr_000057	FREE037037_c1	177338	177431	CO_R		Pyruvate:ferredoxin oxidoreductase	C	17	-0.640249	0.488903	0.00422664	0.2569	TRUE	TAGTAT	TTAATT	51	74	TTATAAAAGCAACCTTATTATTTAAATAATTAATACTTTATTAAGTAAACTTTAATTATTATCTATAAAATTGATAGTATTATAAGGATAGATA	d__Bacteria	p__Campylobacterota	c__Campylobacteria	o__Campylobacterales	f__Arcobacteraceae	g__Malaciobacter	s__Malaciobacter halophilus	0.27608	2812536	97.3
FREE037037	5	igr_000627	FREE037037_c1	2275840	2276090	CO_R	tufA	Elongation factor Tu	C	17	0.836697	0.456502	0.00045333	0.0173629	FALSE	TAAGCT	TTGCTG	122	145	TTTATTTTATTGATACTGGGAGCTGAGTTATAAGCACATTTGAATATAACTCTGATATATGTAATCTCCCTGTAATCTTTTTTTTGATATAATGCGAATTTAATTCATACAGCTTAGAAGTTTTGCTGTGTTTAAGCACAATTTCTAAGCTGTATGCGAATAATAAAAAACAATTTAAACCCTCTGAATAGAGAAGCTAATATGGCTTATCTACTCAGAGGGAATTTTTAAAATCTTTAAGGGGAATTTCA	d__Bacteria	p__Campylobacterota	c__Campylobacteria	o__Campylobacterales	f__Arcobacteraceae	g__Malaciobacter	s__Malaciobacter halophilus	0.27608	2812536	97.3
FREE037037	6	igr_000609	FREE037037_c1	2216801	2216962	CO_R	ffh	Signal recognition particle protein	C	16	0.384303	0.451848	0.000466664	0.0921037	FALSE	TATGGG	TTGAAA	13	35	AAATTAAGTTTTCTTGAAAAAGGGAATGCCCATAATATGGGTATTTTCTCTCACTTTAAAAACTTCTAAAAATTAAATTTAACTTAAATGTAGCATCTTTTAAACTATATTAAAGTAAATAAACAATATAATCCACAAAATTTAAAATAGTTGGAGATGATT	d__Bacteria	p__Campylobacterota	c__Campylobacteria	o__Campylobacterales	f__Arcobacteraceae	g__Malaciobacter	s__Malaciobacter halophilus	0.27608	2812536	97.3
FREE037037	7	igr_000139	FREE037037_c1	462714	462813	CO_F		hypothetical protein	C	17	0.339014	0.413495	0.00311998	0.0367121	FALSE	TAAAGG	TTGCTT	65	88	CTTTTCTCTAAAGCCTTTAGTTTAGAGTATCAAAGCCTTATTTTATCCTTTTTTAGATATTATAATTGCTTCAATTAAAATGGAAAACTAAAGGATTAAT	d__Bacteria	p__Campylobacterota	c__Campylobacteria	o__Campylobacterales	f__Arcobacteraceae	g__Malaciobacter	s__Malaciobacter halophilus	0.27608	2812536	97.3
FREE037037	8	igr_000233	FREE037037_c1	857164	857328	CO_R		Periplasmic binding protein	C	16	-0.116862	0.406119	0.00697329	0.0196863	FALSE	TTCACT	GCGCGA	45	67	AAACTTATTAATACTATTTGAATAAATTTGAGTTTCCAAACGGAAGCGCGAATTTATTCGTGCCTCTTTCACTAATTTTAGTTCCAAAAATACACAAGCAGTTTGCTTTTTTATTACTTATTTATATATATTAAATTAGACTCTTAATAAATTTTGGAGACTAAA	d__Bacteria	p__Campylobacterota	c__Campylobacteria	o__Campylobacterales	f__Arcobacteraceae	g__Malaciobacter	s__Malaciobacter halophilus	0.27608	2812536	97.3
FREE037037	9	igr_000289	FREE037037_c1	1009073	1009157	CO_F		hypothetical protein	C	17	0.350347	0.394068	0.00284665	0.0534463	FALSE	TACTTT	AGGCCA	14	37	TTAAAAATTTTAAGAGGCCAAGAAAGAGTAATAAATTTACTTTTTCTTGGTCTCTTAGAGACTGAAAAAACAATAAGGATCAACT	d__Bacteria	p__Campylobacterota	c__Campylobacteria	o__Campylobacterales	f__Arcobacteraceae	g__Malaciobacter	s__Malaciobacter halophilus	0.27608	2812536	97.3
FREE037037	10	igr_000287	FREE037037_c1	1003039	1003249	CO_F		hypothetical protein	B	17	0.333286	0.378221	0.0104066	0.0208999	TRUE	GAAAAT	TGCATA	123	146	ATTTGATTTTTTTAAAGATTTTAAATATGCAAAAAATGCATATTTATAAAATAATTAATTTGTATAAGTAGTATAAAAAATTTATAAATAATAAAAGATTAGACACTTTTAATATGCAAATTTTGCATATTAAAAGAGATAAGTGAGAAAATAGTTTTTTTTGACTTATCTCTTTTTGGTTAAAAGAGAGAAAAATTGCTTGGAGGAAGCC	d__Bacteria	p__Campylobacterota	c__Campylobacteria	o__Campylobacterales	f__Arcobacteraceae	g__Malaciobacter	s__Malaciobacter halophilus	0.27608	2812536	97.3
FREE015675	1	igr_000607	FREE015675_c176	1515	2089	CO_F	rpoB	DNA-directed RNA polymerase subunit beta	C	17	1.1684	0.47464	0.000213332	0.0252404	FALSE	TACACT	TGGACA	419	442	TTGAGGTTCGACCAGGCGTGCGCCCCGGCTCATGTGAGTCGGGGAACAACCGCGTCGCGGCGGGCGTGATCCGGGAACGGATCACCGCCCGCTGTGGTTGACGGGTCCCGATGGCAGTGGCGTGAGCAGGATGTCGACGCCGGGTACCGGGCATCACGGCGGTGCGTGTCGGTCGCCCGTCGGTGGGAAAGAGCGCGCGACCCGGAGACGGGCCCTTGACGCGACCCCCGGCTGACAGGCACGCTGACACCAGCAAGACCTTCCGCGCTTGCAACGGCCACCTCTCGGGTAATGGCAACGGCAGCACCAAGAGCCGTGAGACCCGAGCGGCCCGGCGGGAACGTCGCGTTCCGAGCGGCCCGGTAGACCCCGGTTTCAGGGGCCCCGAGGCACGTTCCGCGACGACCTGCGGGGTGGGCTGGACAGCGGTTAGCCTCTCGGCTACACTGCTAGTTTGCGCTGCCTTCCGACTTGGCCCCTGCTCGGAAATGTCCGTTTGCGGATATTTCCGGTGGGGTCATTGGAGTGCACGCGTACCAGCCGTTCTGCAGCACCGGTCCTCGGAAGGACGCATC	d__Bacteria	p__Actinomycetota	c__Actinomycetia	o__Mycobacteriales	f__Micromonosporaceae	g__Micromonospora	s__Micromonospora sp016802835	0.71615	6143223	80.65
FREE015675	2	igr_000365	FREE015675_c143	3988	4227	CO_R	aspS	Aspartate--tRNA(Asp/Asn) ligase	C	17	0.831179	0.453373	0.00057333	0.0348856	TRUE	CACGAT	CAGAAT	196	219	CCTGACCGGAGCCGGCGCGGGCGCGCCAGCGCTGGTGCGTGCGCCGCGCCGAGAGCACCGCGAGCGGCGGCCAGAGCCCGACGGCCGCGGCGGTCGCCCGCTCGGCGAGCTCGGCGATCATCCTCCCCGTGGCCGGACCGCGCCAGCCCAATCTGCACAGCTCGCGGGTGCCCGCCGGGCGGGCCGGCGACCCTGACAGAATGCGGGTGACGACTGTGCCACGATGAGGAGACGCTAGCC	d__Bacteria	p__Actinomycetota	c__Actinomycetia	o__Mycobacteriales	f__Micromonosporaceae	g__Micromonospora	s__Micromonospora sp016802835	0.71615	6143223	80.65
FREE015675	3	igr_001982	FREE015675_c5	9286	9415	CO_R	gyrA_1	DNA gyrase subunit A	C	16	1.69564	0.437478	0.000693329	0.00942256	TRUE	TAAGGG	ATGAAA	96	118	CGGGCCGCGACGGGTCGGCCGGTCATCCACCGGCCGACCCACCGGTCCACAGAGTTATCCACAGCTTGGCCGCTTTCCACAGCGGTTATCCACAGCATGAAAACGACTCTGAGTCTGATAAGGGTTAACA	d__Bacteria	p__Actinomycetota	c__Actinomycetia	o__Mycobacteriales	f__Micromonosporaceae	g__Micromonospora	s__Micromonospora sp016802835	0.71615	6143223	80.65
FREE015675	4	igr_002328	FREE015675_c628	303	1027	CO_F	bcrA_3	Bacitracin transport ATP-binding protein BcrA	C	17	0.0880926	0.415689	0.00219999	0.0293857	FALSE	TAACGA	TTGAAG	580	603	TTCCCGTACGGGCGCCGGCCGTTTCAGCTCTCCGGCTGCGACGTACGTCCCGCGCTGCGGCACGGTGTAGACCAACCCGCGCTCGCGCAGCAGGGCCACCGCTCGCCGCGCCGTACCCCGCGCGATGCCGTAGTCCTGGACGATCGTGGACTCGCTCGGGATGGGCCGGCCGGGAGCAAGTTCGCCGCGGGAGATCCGGGCGGCCAACAGGTCCGCTACCTGCCGATAGACGGGAATGGGGCCGTCAGGGTCGATCATGACTCGACGCTAGTTGACCAGGCACGACAGAGATTCTTTAGCTACGTTCGTAGACGTCCATGCACGTATAGGCCTACGATTCGAGGGCATACGCCCGTGACGTACAGCGATCTCGCGGGCACGGTGAGCGGTCCGGCTACTTGATCGGGGATCGGTGGTCGGATCTGCCCGTTTCTGGAGGTGCCAGATCGAGCGGGAACTGCCCCGGTCGGAGTGGGTGCCGTGGCTGGCCAAGCGGATCATCACGCAGCATTGGGCGCTCGGCCGGTGCGAGCGCTGCTGGCAGGGCCGATGCGACGCGCTGAGCTGGGCACGGGACCGGTTGAAGGCGGTCCGTCTGGCCGGTAACGACCGGACCACTTCACGGGGCGAGCCCGCGTCTGACGTCCGGTCTACGTCGGGCGGCGTATGCGGGCAGCCGCTGTCGGGACGACGCTGAACGCTCCGCCGTCCGGCACCGTCAGGGT	d__Bacteria	p__Actinomycetota	c__Actinomycetia	o__Mycobacteriales	f__Micromonosporaceae	g__Micromonospora	s__Micromonospora sp016802835	0.71615	6143223	80.65
FREE015675	5	igr_000573	FREE015675_c17	29424	29916	CO_R	rpsL	30S ribosomal protein S12	B	16	-0.139646	0.402786	0.00221999	0.00343331	TRUE	GAACGT	GTGACA	306	328	TGCCGACGGGCGGGCTGTCGTGAGCACGGTCGCCCCCGGGGCCGACGAAGCGTCGCCGGGGGAAGCCGGTACACTTGTGACCGTAGGTGTCCATCGCGGGCGGACAGGCATGAGGGGTTCGGCCTCGGGCTACGACGAGGCCCCCGGACCGATCCGTTTTGACCTGTGCGGCTGTGGTAGGTATTCTTTCCCCTTGTGCCCGGGCCAGCCCGGGCAACTCGTGCGTGCGCTGGACCCCGGTGACCCGGTGATCGAGCGGCGGCACGACACAAGCCCAAGACCCGGAACGCGGCCCGCCGCGTGCCGGTGACAGATCCGGTGCGCGTGCGAACGTCCGCACCGGGAAACCGCGAGCTGGGCGACACGCCCGACCGCGGGTGCCGGGGCCTCCACAGGCGGCCCTGGTTGGAATGTAGGAGAGCCGTTCATCAGGACGGCTAACGAGCAGACGGCGCGGCCGCAGGAGTGCGGCCGAAGGGAGCGGAGAAACCCG	d__Bacteria	p__Actinomycetota	c__Actinomycetia	o__Mycobacteriales	f__Micromonosporaceae	g__Micromonospora	s__Micromonospora sp016802835	0.71615	6143223	80.65
FREE015675	6	igr_001985	FREE015675_c5	16220	17001	CO_R	dnaN	Beta sliding clamp	B	16	0.733849	0.40131	0.000666662	0.00894661	TRUE	GATGAA	TCTCCA	520	542	CCCACCACCGCCGCCGACGTCGGCGACGAACAGCGACACGGGATGCCCGGCCACCACGGCCGGGCTTTTTCGTCTCACCGGAGGCCCGGGGGTTGAGCCTCGACCTGGTCGAGGCCACATGATCGAGGCGTGTCCCACTCCATCCCTGTCTCGTTGTCCACATCCGGTTATTCACCGACAGTGGAAAACCGCGGTCCGTCCGAGCCTGGTTATCCACAGGTTGTGGACAAACCCTGGGGACGACGCTGTGGACGCCTGGGGACAGCGTCTTCCTTGTCCACCGACGACGGTCGACCTGTGTACGAGCTGTTGAAGGTTCTGGGGACGACGGTCGTCAACATGATCAGCGCCGTCCACAGGACTGGGGAGAAAGTCGGTGGATTACCGGTGGACAACCGGTGGACAACGGTGGACAACCCGGCGGGCGGCGGTGCCTGTGGACTGGGACACGGGTTGGACCCCTGGTTCTCCACAGCGAAATCACCGGTGGATAACCTGTCTGAGCTGGGCTGACGCCGGTTCTCCACAGTTTGCACAGGTGCGATGAAGACGATGAGTTATCTCTTCTAAGAGAACAAAAACCAATCATCACCGTTGGACTTTCTGTGGATCGGGCCGGACGCTGCCGAGGACACCTCGTCAGCACCGACAGATCCATGGGGTCGGGCGCACAGCCGATGCCCACGCGCCCTAAGGTGCGATGGGTACCCGCACGGTCGGGCGGGACGGTAGGAAGCGGTCGGCATGAGAGAGTTGTCGCTGACGTCGACGCGGAGGCATTG	d__Bacteria	p__Actinomycetota	c__Actinomycetia	o__Mycobacteriales	f__Micromonosporaceae	g__Micromonospora	s__Micromonospora sp016802835	0.71615	6143223	80.65
FREE015675	7	igr_001157	FREE015675_c271	3796	4227	CO_F	ftsH_1	ATP-dependent zinc metalloprotease FtsH	C	16	-0.114903	0.390592	0.00200665	0.0534463	FALSE	CAAGCT	TTGTGC	233	255	GGGCTGCTCAACTCGGCGCTCATCGAGCGGACGTACAGCGGGCTCTCAGCTGATCGGACTACCGTAGGGCCCGGTGGCGCGGAGGTGGTTCCGCGTCCGGCACCCCGACCCGCGTGACCGGGCGGTCGGGTGGCCGGGACGGATCTCCCCGCCACGCCGGCCAGGACCCGGTCCGCCGTACGCGGCAGTGCGGGGGGCTCGCGGGCTCGCATCCGGCACCAACGATGTCTCGTTTGTGCTCGAGTGCGGGGCTCGCAAGCTCACTCCTAGCGTGCACGGTGTACCGTCGAATGACCGCGGCGCGGAGTTTCGCGCCTCGGGGTCGAGGCCGGCCCGCACGGCGGCTCCGGCCGCCGCCCAGGCGGCGACAGCCATCAGACGGTCAGGACGTCGATCAGGAGGATGCGGGCGCCTCGACGCCCGACATACAGC	d__Bacteria	p__Actinomycetota	c__Actinomycetia	o__Mycobacteriales	f__Micromonosporaceae	g__Micromonospora	s__Micromonospora sp016802835	0.71615	6143223	80.65
FREE015675	8	igr_001394	FREE015675_c324	1875	2456	CO_F	opuBB_1	Choline transport system permease protein OpuBB	C	16	-0.170924	0.384948	0.00375331	0.0348856	FALSE	TAGCGA	TTTCCA	421	443	AAGTGGGCAAATACGCCCATCAAGTGCATCTGTTGGGTGCTGACGGAACCCTACGACAGCCGTACGAGGCATAGCTAGATGTAAATGGCTAGATCAGAAAGGCGGCCGGCTGGATTGCCGACGCTCGATCGGACGGGCAGGACCGAGCCCGTACGCCGGCTCCGGGACATCGCCGGCCGACCCGCCGCGCCCGGGACGCGAGCGGCGGCGTGATCCGGGCGATCCGCCGGGCGGGTCGAGGTGCGCGGCGTCGGTGTCCCGCGCTCCGCGGACCCCTACGACAGCCTGGCCCCAGCATCGCTGTATGCACATGGCTGACCCGGGTCAGCGTCCGGACCAGCGACTTCGCATGGGTGCCAGGCTCACCCACGCACAGTGCATGAAGTAGCGTGGAAAATTCATGATCGCATCTATGAGAGCGTTTCCAGCAGCTGGATGGCCCGTAGCGACGACCGCTCCCGCCCACGACCCGAGGAGCGCAGCCGGCAGCCGCCCGGCCGTTGCGGCCGGGTTCGTCCGTGCCCGGCCCACCATTCGTCCGTTGATCCTCCAACCGGCGGTTCAGCCTAGAAGGGGGTGAAC	d__Bacteria	p__Actinomycetota	c__Actinomycetia	o__Mycobacteriales	f__Micromonosporaceae	g__Micromonospora	s__Micromonospora sp016802835	0.71615	6143223	80.65
FREE015675	9	igr_000235	FREE015675_c123	11990	12574	CO_R	macB_1	Macrolide export ATP-binding/permease protein MacB	B	16	-0.665916	0.366466	0.00608663	0.0194399	TRUE	TCGGCT	CTGAGC	341	363	GTTGACCGCTACCGCCGAGGCTTCCGCCGTACCGGACCTGGCCGCCCTTCAGCAGCGGGCCGCGCAGCGCGCGGCCGAACGGGCCGGTGGCCAGGACCGGCTGCGCGGGCACATCGTCTGCGACGGCCTGGTCCGGATCTTCAAGACCGAGGGGGGTGGAGGTGGTCGCCCTGCAGGGGCTCGACCTGGTCATCGACCGGGGTGAGCTGGTGGCGATCGTCGGCGCCTCCGGCTCGGGCAAGTCGACGCTGCTCAACATCCTCTCCGGGCTGGACACCCCGACGGCCGGCATCGCCCGGGTAGCCGAGTACGACCTGCTCGCCCTCTCCGCGCGGCGTCGGCTGAGCTATCGGCGGGACATGGTCGGCTTCGTCTGGCAGCAGACCGCCCGCAACCTGCTGCCGTACCTGAGCGCCGTGGAGAACGTCGAGCTGCCGATGCGGCTGGCCGGGCGGGGTAGCCGGCGGTCCCGCCGCGAGCGGGCCCGGGAGCTGCTCGACCTGGTCGGGGTGGGCTACTGCGCCGACCGGCGGCCCGGCCAGCTCAGCGGCGGCCGAGCAGCAGCGCTGCGCGGTCGCGGTCGCG	d__Bacteria	p__Actinomycetota	c__Actinomycetia	o__Mycobacteriales	f__Micromonosporaceae	g__Micromonospora	s__Micromonospora sp016802835	0.71615	6143223	80.65
FREE015675	10	igr_002247	FREE015675_c597	1948	2386	CO_R		hypothetical protein	C	17	-0.448954	0.360795	0.00343998	0.0720947	FALSE	TACCAG	TGGAAC	136	159	ACGCCCCGGCGGACCGGCCCCGGCTGAACATTCCGGGCACCCGGCCGAGGCGGCCGGCCGCGCTCCGGTTGCGGGGCGCATACCAGGTATGCATACTCCGGAGCCATGTCCATCCGTCACGGGCTGCTCGCCCTGCTGGAACGCGGCCAGATGTACGGCTACCAGTTGCGCGCCGCGTTCGAGGAGTCGACCGGCTCGACCTGGCCGCTGAACATCGGGCAGGTCTACACCACGCTCTCCCGGCTGGAACGGGACGGGCTGGTCCGGCCGCTGCCGGAGAGCGAGGGCGGACAGCGGCCGTACGAGATCACCGACGCCGGGCGGGCGGACCTGGCGCTCTGGTTCGTCACCCCGATCAGCCGGTCCGACCGCCCCCCGCGACGAGCTGGCGATCAAGCTCGCCCTGGCGCTCACCACGCCCGGCGTGGACGTGCGGTCG	d__Bacteria	p__Actinomycetota	c__Actinomycetia	o__Mycobacteriales	f__Micromonosporaceae	g__Micromonospora	s__Micromonospora sp016802835	0.71615	6143223	80.65
FREE041333	1	igr_000863	FREE041333_c177	3995	4945	CO_F	infB	Translation initiation factor IF-2	C	18	-0.20016	0.589558	0.00128666	0.0561328	TRUE	GAAAAT	TAGGAA	894	918	TTTCTGAAAACAGTCATGCCGCCACCCAACTATCGACGCTGTCTCAGTTGCCGGAGGCTCGCACCCAAGGCAGAGCTATGGCGAATTGTGCGAGTATATCCGTCTCAGACGATACAATTGGATCATGGGATGGGTCGATCGGCCTATCTGTGCCCGACAGCTAGCTGCTTGCAGGCAGCCCAAAGGAAAGATAGGCTAGGGAGGTCATTAAAAGCGTCTGTACCTGAAGCCATTTATCAAACGCTGCACCAGCGCCTAGCTCTAGGCTCTGTTCAGCAACTAGACTCGCTGGGGCAGTCCTAGTGATTGTTCTGCAAACTTTCTGGGAGTTGCTACCCTAGGAAAGTAGTCTACCTATGGTGCTACCGCTCGGCAAAAGCCAGTGCAAGCCAAATACAGGCTCAGTATGAGCCGCTTGAGGTTCTGAGATTCAATGACCGACCGTGATCGATACGGAGACCCCGATAACCACTTATCAAATCGGCTAGATGCCAGGCTTTGGATGCCAAACTTTAGGTGCCAGGCTTTCAGTATTGTTGACTTTAAGGGAGAACGAGCCTTCAACCACTAAGAATTTCGGGCAGCCTCGGCCAGATAAAGGTGTGCCTTCAACCCAGGGGAGCTTTGTTTGATTGTGTTTTCTATTTCTACTTCAAGATCCCTAGTTCAAGGTTTTCTTGCAAGTGCGGCAAGAGTCATTTGCAGAACTCTGTAAAGCTCGCCCGACGGGCATTAGGTTTTTGAAATCTTGATGCTGAACAAGAGCCAGAAACGAACTGGAAACGAACTGGAAACGAACTGGAAACAAAAAGTCAACGCAGCAAGTCTAAAGCTGTTTTTATCTGGGCTTTAACTGTCGAGCATGGTAAACGTCGTCTTGTCACGTCGTCTCGTTAGGAAAGCGAAGCAACATTATGTGAAAATCTCAGTTGGCTAAGAAGGGGAGAGTGG	d__Bacteria	p__Cyanobacteriota	c__Cyanobacteriia	o__Elainellales	f__Elainellaceae	g__O-77	s__O-77 [species 8446]	0.56134	5236382	90.78
FREE041333	2	igr_000739	FREE041333_c160	7139	7623	CO_F	btuD_10	Vitamin B12 import ATP-binding protein BtuD	B	16	0.0285226	0.542287	0.000233332	0.0282198	TRUE	TAAAGG	TGGCTG	442	464	GCTGCTGAACTGAAGTCTTACTAAGGTTCTACTGAAGTCTTGCTGAGGTTTTGACTAGGGGAGACTTACGCAGTCAGACCGTTTTTCGCAGGCTGCGCCCGCAAGAAATGGTTCAAAATCCAGAAGTCTCATCGCAAGTGCGTCAGTCCTGCTAGGTTTTAGTTTTCTAAAGTTCTTTGAGGAGGGTGGGGACAGGTTCGTCTCCGCCTTTTTCATGCCCGTTTCATGCCCGTTTCATGCCCGTTTCATGCCCCGTTTTTTGCCCAACAAGCCCTAGTCCTCCACTCAGCCTGCTTTCTACAGGACTGACGCAGTCGGGCGATTGCTCCTGAGCGATGCCCGCGAGCAATCGTCCGCAATCTAGAAAATTCATCCCAAGTTCGTCAGTCCTATGGTCTATGAAAGAGACTTTATAATCCGCATAGTCTGCATTATCTGCTAATGGCTGTCTGCCAGTAGCCTGCTAAAGGGGACTTTGCTTTTGT	d__Bacteria	p__Cyanobacteriota	c__Cyanobacteriia	o__Elainellales	f__Elainellaceae	g__O-77	s__O-77 [species 8446]	0.56134	5236382	90.78
FREE041333	3	igr_001734	FREE041333_c38	11664	12034	CO_R	rpsK	30S ribosomal protein S11	C	16	1.33291	0.51087	0.000153332	0.014101	FALSE	TAAACT	TTGACA	331	353	AAGATAGGCTGAGGACGGTGCTGAAAACCCTGGGGAAGCCGTTGATGACTGGCTCGATCATGAGGCTTTCGCAGAGGGTTGGCTGGCGAGCTATGGTTGTCCCACTCTTCGGTGCAGTTGGGGTCTAGCGGCCCGACTTGCTCGCCTTGATGTTTGAGATGGCTGGCGATGCTGGGGGCTGTGAGACTTGATTTGAGACCTGCTTGAGGGCGATCGCCCTTCCACACTCTTCTCAGGCGATCCCAGCCTAAGGTTTCACAGATGATCCTTCATCCTTCTCGTCTGCTTCGTTGTCCTTACAGTTTGACGATCCCTTCAGTTTGACAGCAGTTTGACAAAGTAAACCCTATTCCTAAACTTAGCGAAGAGAA	d__Bacteria	p__Cyanobacteriota	c__Cyanobacteriia	o__Elainellales	f__Elainellaceae	g__O-77	s__O-77 [species 8446]	0.56134	5236382	90.78
FREE041333	4	igr_000142	FREE041333_c105	12463	12850	CO_R		hypothetical protein	C	18	-0.146724	0.502405	0.00660662	0.0307635	TRUE	TATCGC	TTGCGC	100	124	CGGCGGCTTGATGACGGCTTGACGGTAGCTAGATAACCCAAAAAGCGGCTGTTTAGGGCTGTTTGAAAAGGGTTGTTTGAAAAGGGCTGTTTGAAATCAGTTGCGCGGGCTAAATTTCGGCTGCTATCGCACCGAGATATGTGGTTGGTTTTGCAGCGAGGCAGGGCGATCGCCTCTAGATTTGGGGATCACGTCGCCCTTGCGAACCTGGGAAGTTTGCTGCAAAAGGTTTTGATGCCCTTTGCAAACGGCTTTTTTGGTGTACACTGAGGGCCAAGGTGGGTGATCCCCATCCGGGTGCATGGTCTACGCGCAAGCTCTGGGTTCATCACCAGAGGATGCTATCCTCGTTCTTTGCTTCCCTGCTGTCTGAGTCAGGGCAACCAAT	d__Bacteria	p__Cyanobacteriota	c__Cyanobacteriia	o__Elainellales	f__Elainellaceae	g__O-77	s__O-77 [species 8446]	0.56134	5236382	90.78
FREE041333	5	igr_002471	FREE041333_c8	51513	51890	CO_R	rpsG	30S ribosomal protein S7	C	17	0.84846	0.487196	0.000346664	0.0210777	FALSE	TATGCT	TTGCCC	231	254	TGCTGTTTAGGCTGAGCCTGGTTTTAATTTTGAACTGGGCGATCGCGCCAAAGCCCACTTGGGCAGATTCTCGAACCTCAATTTGCACTAGGTTTGGAATAGCGTCTGAACTTGGCTCTGTGCTTTTTCGTTGCGTTGGCTGTGCTGGAAGCGCGCCAAGTCTGCGGAGTGTCAAGACCGTCACCCGACGTTTTGTATTTGGCGATGGGCTTGTCAGCTCAGACTGTAGTTTTGCCCGAATAGTTTTGCCCAGATATGCTGGTTTTCCGGTTCGCTTGTCAGAATTTCCTTCGGGTTTTGTCAGGTTTCCCTCAGTCTTCTCTATTCGTACTTCCCACTCTTCTATAAGGTCTACAAAACACAAAGGCTACTAAAGTT	d__Bacteria	p__Cyanobacteriota	c__Cyanobacteriia	o__Elainellales	f__Elainellaceae	g__O-77	s__O-77 [species 8446]	0.56134	5236382	90.78
FREE041333	6	igr_001518	FREE041333_c29	26218	26839	CO_F	fusA_2	Elongation factor G	C	16	0.242106	0.484597	0.000913327	0.0321395	FALSE	TATTCT	TACACA	363	385	GGCATTGAGTCAGGGCACGAGTCTCTGAGTTTTGATCTCTGCTGTTCTGGGAACTTCATCTCAGACAAAGCTAATGCAAACTGTTACTATCGGTGAATTTTTTTAACTGGAGATCATCGCCAGATTATGGTCAGGTTAATCTGAAGCTATGCAGTTGGGATAACTCATTGATCTTCGTTGAGCAATTTTGATCAATCTTGATCTTCATTTTGATCTTCATTGCTCAAGATTGATTCAGGATTCGATCTAGGATTCCTGCCTAAACATTTCTGCACAATACCAGTGCAAAATACCAGTGCGAGATACCAGCAAATTCTTTGAGATTGGTTCAGTTTGAATGGGGCGATCGCCCTCGTGCTTCTCTACACAAGCATGAGTTGTTTTATATTCTCTTCTGTGGGCGAAGTGCCGTTTGAAAAAACCGTGGGAAAGTTTGAATCTCAGCATTCTCTGGCCATCTCCATCCAGAGAGCGATTGAGAAAAAAGCGCTTCAATGGATTGAGTAAAACGCCCGGCCCATCGCCTCGAAATTCTGAGTCGCATTGGCAGAAATCCCCTGTTCTCAACTGCTTGAACCCTATTTGGGTAAGCTATCAAGCTGAACATTTGGAGGAATTTTTT	d__Bacteria	p__Cyanobacteriota	c__Cyanobacteriia	o__Elainellales	f__Elainellaceae	g__O-77	s__O-77 [species 8446]	0.56134	5236382	90.78
FREE041333	7	igr_002547	FREE041333_c86	16036	16502	CO_R	rpsA_2	30S ribosomal protein S1	C	18	1.24903	0.477953	0.000206665	0.0126997	FALSE	TACAAT	TAGCAA	250	274	AGCAGGCTACTTCCATCGGTCAGCCCATTGGTTAGCTCATTGGTCAGCCCATTGGTCAGCCCATTGGTCAGCTAGGTGCAAATTGGGGGAACCGGTCTGCTGAATGTAGCCCACTCTGCAAGAGATTCCGCCAGACAAAACCGCACCCGCAAGAAAATTGCGCGTGAGAAAATTGCAAAGTTATACAAGAATTCTGCAAAACTCTGCCCATCTGACAGGCGAGCGTGGGGTATGATAGATCTCCTAGGGTTAGCAACAACTTTGATGCTGCGCTTACAATTAGGTAGCGGCTGAACGAGCAGCGTCTAGAACGCAGTATCTTGGAGTATCTGGTTACGCCCCTTTGGGTGTACATCTGTCAGTCCAGCGCTAGCGGATGCAGGCGGCGGTCAGGCATGTTGTGCATTAGCTTAAGGAGAATGTCGGCCCAACAAAACTACGGAGACGAACACTAGGAAACGATTAGC	d__Bacteria	p__Cyanobacteriota	c__Cyanobacteriia	o__Elainellales	f__Elainellaceae	g__O-77	s__O-77 [species 8446]	0.56134	5236382	90.78
FREE041333	8	igr_000530	FREE041333_c14	12367	12619	CO_F	panC/cmk	Bifunctional pantoate ligase/cytidylate kinase	C	16	1.27628	0.47499	0.000139999	0.0252404	FALSE	TAGAAT	TTGCCC	73	95	TCCGTCTCAGTCTCACAGGATTTCTGGTGGTCGTTGCGCTCCATCCGACAGCCCTACGCAGCGGCTCCCAGATTTGCCCATTGGGAAACTCTGATTAGAATCTTGAGTGTGGGGATCGAGTGCGATCGCCAAAAACTTGTTAGGCCCAAATTAGTCCAAATTCAATTCTGCGGACTCCTTGCCATGAATGGGACACAATCCTTAAGTCAAGATATGCAAGACATGATGTGCAAGCACCTTGCAGGGGGACAGC	d__Bacteria	p__Cyanobacteriota	c__Cyanobacteriia	o__Elainellales	f__Elainellaceae	g__O-77	s__O-77 [species 8446]	0.56134	5236382	90.78
FREE041333	9	igr_000296	FREE041333_c119	3810	4264	CO_F	hflX	GTPase HflX	C	16	-0.00399909	0.474355	0.00130666	0.0394454	FALSE	ATTAAT	TAGAAC	145	167	GCCAACTATAATCAGAACTAAGTTTTAGCAAAAAGAGGGCAAAACCCCTCATTTGAGAGCATTTCAACTCTTCGCCAATCAATAATTCATCGCCTCTTTAATGTGCAGAAAACATTGCGTCAATCCGCCAAGATGCCGAAGGGTTTAGAACAATTCCATTGATTTCCATTAATCGTAAGATTAGTCTTAAGCCGCCTATGTATTATCCCGGAGTTTTAAGTTCAAGCTCTGACGCAAGGGCGATCGCCCTGCGTATTTTCTCTGAATTTACTCGTCTACCATCCGTGAAATACGGTGAAATAAGCTAAGACTTCAATCTTTATAGAGGATTACTGTATCGTGCCTGCCTTAGGACGGATGGATCGCGTAACCAAACCTGCCATGTAAAATGGGGGTGTCGAGCTAGGGGATCGGGAGTCCGATCCATTGCGCCTATCGAAACGATTTTTGGAAAT	d__Bacteria	p__Cyanobacteriota	c__Cyanobacteriia	o__Elainellales	f__Elainellaceae	g__O-77	s__O-77 [species 8446]	0.56134	5236382	90.78
FREE041333	10	igr_000132	FREE041333_c104	16166	16527	CO_R	pgcA	Phosphoglucomutase	C	18	0.948002	0.468895	0.000206665	0.0252404	FALSE	TAGCGT	TTGCCC	175	199	TCTTGGGGGGAGATTTGCGTAATTTCTGGGGCGATCGCTGAAACAGTACTCAAGCCCCCAAACCGCAATAGCTCCGATTCTGCGCTGGTCTGGGTTTCAGCCCCCAACCCAGACCGCACAGACGGGGCTATTGCGCTGATTGGGGGCAAGAATCATTTCGATTTTGAGGGCGAAATTGCCCCAAAAATCCTCGTAAAATTAGCGTGAATGCGGGAGAGCGGTCTGGCGGATGCAGGAAATCCTGCATAGAATTGCTCTGAGTGGCGGTTTGCAGCGTGCCGCACCAATGGCAGCGGGCAAGCCGTCCCACCGCGCTCAGGTTTTTTCCTAATTGCGTGCTGTCCTCCATTCCCAGGCATTCT	d__Bacteria	p__Cyanobacteriota	c__Cyanobacteriia	o__Elainellales	f__Elainellaceae	g__O-77	s__O-77 [species 8446]	0.56134	5236382	90.78
FREE020671	1	igr_000031	FREE020671_c11	52774	53109	CO_R		NCBI Protein Cluster (PRK): DNA double-strand break repair ATPase Rad50	C	18	0.977623	0.363255	0.00413997	0.00189155	FALSE	AAGAAC	TATACA	205	229	TGAAAAGTCGCAGGATCAGAACCTTGAACCTCGCCGCGGATGTTGGCGAAAGCCGCGAAAATACTGGGATTCTGGTTCGCTCGTTCTCGGCTGTTCCCGGCATGCGGGACCGCAAAAGGACCGCAGCGACGGGCAGGACGGACCGCAACACGACGGCAGCGCAGACGTCGGCTCGATCGAGCCCTTTATGTGGTGCGTCGAAACATATACACCTCGCCGAGCCGCACACAAGAACGCCGATCGAGCGTTGGGGGAAGACGCTCGCACCCCCGCGGCCCAGCATCATCTGGTAATCGCCGTATTCTGCGCCTGTGGGATCAATGCTAGGCCGGGCCC	d__Bacteria	p__Actinomycetota	c__Thermoleophilia	o__Solirubrobacterales	f__Solirubrobacteraceae	g__Palsa-744	s__Palsa-744 [species 2269]	0.70672	2603593	72.8
FREE020671	2	igr_000142	FREE020671_c18	11904	12137	CO_F		Multidrug efflux system ATP-binding protein	C	18	0.356121	0.354136	0.00369331	0.016432	FALSE	TTCGCT	TTGCAG	97	121	GCGCGGGCCACTGGCGGGTCCTGGCAGTCGCGGGTTCGTCCCTCGGCCGGCGCTCGCGAGTGCCGGCGTCTCCGCGACGACGCCGGCGGCGATCACCTTGCAGGACGTGTGGTGCGGCGGTTTCGCTGAGCCGCGAACCGCACCGCAGGGTCGTGACGCCGCCGCCCCGGTCTGCCGGCGTCGCTCGTGTAGGGTCCGGCCGATGGCAGCTGTGCGAGCGCCCCTGCACGGACG	d__Bacteria	p__Actinomycetota	c__Thermoleophilia	o__Solirubrobacterales	f__Solirubrobacteraceae	g__Palsa-744	s__Palsa-744 [species 2269]	0.70672	2603593	72.8
FREE020671	3	igr_000054	FREE020671_c13	4036	4449	CO_R	lnrL_3	Linearmycin resistance ATP-binding protein LnrL	A	18	0.230698	0.352992	0.00595996	0.000999993	FALSE	TAGGCC	TCGACG	247	271	AGCGCGACCCGCGGCGGGCTCCGGCTCCTGCCGGATCGGCGGCGGCGTCCCGAGTCGCCGCGTCGCGCGCCCCCGACAGAACTGAACGACTTCTCATCCGGACTGCCGGCCAGCAGCCGCAACGCCGGTCGCTCAAGGTCTTCGCCGCGATTGACGATGCAGTGTCCGCGACGCGATCTGGCTGCTCAGGCCGGAAGTCTGCGGCGCTCTACGGAACACGACGTTGCCGCGCCGACCTAGCGTTTTATCGACGTCCCTGCGTCGCACTCGCTAGGCCCGGCCGCGCAGTCTCGCGCGCCGTTGAGGTTCGGCAAAGGTTTGCGGCGTAGGTTCGGACAGCAAGATGAAGACACCCAATCCCCCCGCCCGCACGCAGACCGCGAACCTCCACCTCCGACCCTCCCGACTTGCGCG	d__Bacteria	p__Actinomycetota	c__Thermoleophilia	o__Solirubrobacterales	f__Solirubrobacteraceae	g__Palsa-744	s__Palsa-744 [species 2269]	0.70672	2603593	72.8
FREE020671	4	igr_000001	FREE020671_c1	4205	4402	CO_R	gyrB_1	DNA gyrase subunit B	C	16	0.466525	0.309904	0.00916661	0.00707516	FALSE	GACGTT	CAGAAA	127	149	ACGCGCGCCCGTGTGCCCGTGCGCTCCGCGCGCAAACGCGTGGGGCCCCGAAAAGTCGTGATTTTGCAGCCTTTCAGCGCCGCGCGGACCCCGGTTTCGACGCCCGCGCGTGGTACCCTAGTAGGTACAGAAAACCCGCCTCGGCCGTGGACGTTTGAGCCCCGGAATCCGGGGCTCTTGCACGCCATCGGAGGGTAA	d__Bacteria	p__Actinomycetota	c__Thermoleophilia	o__Solirubrobacterales	f__Solirubrobacteraceae	g__Palsa-744	s__Palsa-744 [species 2269]	0.70672	2603593	72.8
FREE020671	5	igr_000356	FREE020671_c22	95342	95511	CO_R	gyrB_2	Type 2 topoisomerase subunit B	C	16	1.08732	0.309523	0.00055333	0.0371682	FALSE	TTTAGT	TTTTAC	23	45	ACGGCGCCGCCCGCGGCACCCTGTTTTACGGCCATTTTGCAGGGATTTAGTGGGCCTCGCGGGCGGACTCCGGCCCCCGCGCATGCTATCCTTCAGACAGCAACCCAGCCGCCCCGCCGTGGACCTTCGCGCCCCGGAATCCGGGGCGTTCTCACGTCATCGGAGGGCCA	d__Bacteria	p__Actinomycetota	c__Thermoleophilia	o__Solirubrobacterales	f__Solirubrobacteraceae	g__Palsa-744	s__Palsa-744 [species 2269]	0.70672	2603593	72.8
FREE020671	6	igr_000002	FREE020671_c1	6928	7075	CO_R	dnaN_1	Beta sliding clamp	C	16	1.09946	0.294874	0.00333998	0.00801478	FALSE	TGCAGT	TTCTCC	95	117	CCGGGGTCGTTGCGAGAATGCTCTCCCGTCAGCCCGACCTTGCCGGTGCGCTCCGCGCACACGCAGCTGGCGCGCGCAACCGGCCGAAAGACACGTTCTCCACATATCCACAGCACCTGCAGTTACTCGAAAGAAAGAGATTGTTGCC	d__Bacteria	p__Actinomycetota	c__Thermoleophilia	o__Solirubrobacterales	f__Solirubrobacteraceae	g__Palsa-744	s__Palsa-744 [species 2269]	0.70672	2603593	72.8
FREE020671	7	igr_000303	FREE020671_c20	136254	136428	CO_R	fusA_1	Elongation factor G	C	16	-0.0162538	0.288143	0.00447997	0.0786667	FALSE	AAGCGT	TAGTCG	14	36	TTAACCCTCTGCTATAGTCGCCTTTCGCCGTGGGCAAAGCGTGCCCGCGGTTCTCGAAGCGAAATGGAGACCTCGAGCAGATAGCGACGCCGTCCGGTCACACGACGACCAGCAGCGCACGTGGGCCCGAGGGGCCCATTTTTTTGCCCCGAACCACCAAGCACGGACGAGAGAG	d__Bacteria	p__Actinomycetota	c__Thermoleophilia	o__Solirubrobacterales	f__Solirubrobacteraceae	g__Palsa-744	s__Palsa-744 [species 2269]	0.70672	2603593	72.8
FREE020671	8	igr_000355	FREE020671_c22	92751	92863	CO_R	gyrA	DNA gyrase subunit A	C	16	0.909344	0.248443	0.00773328	0.013167	FALSE	CAGACA	TTGATC	68	90	CGTGATTGACGGCGCATCTCGGCGTCCTCGCTCGCTCGCGTGCGAAGCACGCCACGCTCCCTGCGTCCTTGATCTGCTTGTCACTCACGCCAGACATAGGCTGGTGAGCAGGC	d__Bacteria	p__Actinomycetota	c__Thermoleophilia	o__Solirubrobacterales	f__Solirubrobacteraceae	g__Palsa-744	s__Palsa-744 [species 2269]	0.70672	2603593	72.8
FREE020671	9	igr_000134	FREE020671_c17	12495	12706	CO_R	ftsZ_2	Cell division protein FtsZ	B	16	2.04314	0.23596	0.00941327	0.00204665	TRUE	TTATGA	TTGATC	7	29	CCAAGGCTTGATCTCAACTCGAGGGTTGGTTATGAAAACCGCTCAAGTCTCAACCTTGACATGAGGGTACGCGCCTGCAACGGGCCTTGCGGCGGGAGGAGCCCATTGACAGAGCGGAGAATCCGACGTAGCGTCGCAAACTTGCGCCGTGTAGATTACGCGGCGGGCGGGCTCTAAAGCTCATCTGACACTCGAGACTTCGGACGGAGAGA	d__Bacteria	p__Actinomycetota	c__Thermoleophilia	o__Solirubrobacterales	f__Solirubrobacteraceae	g__Palsa-744	s__Palsa-744 [species 2269]	0.70672	2603593	72.8
FREE060800	1	igr_000011	FREE060800_c1	84803	84893	CO_F	recA	Protein RecA	C	16	-0.414382	0.437398	0.00538255	0.122681	FALSE	TACATT	TTGAAA	26	48	ATGATTTTAATCAATTCTTTAATATCTTGAAAAAAAGAACAAAATGTGTACATTTATATTAACGATTCGAACAATAAAAAAAGGATAAAAA	d__Bacteria	p__Pseudomonadota	c__Alphaproteobacteria	o__Pelagibacterales	f__Pelagibacteraceae	g__Pelagibacter_A	s__Pelagibacter_A sp902572345	0.29905	993525	86.75
FREE060800	2	igr_000001	FREE060800_c1	8490	8577	CO_F		JCVI: MarR family EPS-associated transcriptional regulator	C	17	0.307414	0.432677	0.00189362	0.0581241	FALSE	TAGGTT	TTTACA	54	77	AATTTTTAATAAAGTCCAAAAAATAGTAAAATTGTTCAATTATTGAACATCACGTTTACATTATTCTAATTATATTGTAGGTTAAGGC	d__Bacteria	p__Pseudomonadota	c__Alphaproteobacteria	o__Pelagibacterales	f__Pelagibacteraceae	g__Pelagibacter_A	s__Pelagibacter_A sp902572345	0.29905	993525	86.75
FREE060800	3	igr_000063	FREE060800_c4	40324	40537	CO_R	dnaA_2	Chromosomal replication initiator protein DnaA	C	18	-0.601767	0.428132	0.00538255	0.124298	FALSE	TACATT	TTGATT	11	35	TCAATTTAAAGTTGATTGCCAAAAAAAACTTAATCTACATTTAGTACCATTAAACCAAATATAGAAACTTAATTCAGTGAGTTGAAATTTTTTTAAATTCTATCATTACGATTATTGTACAACCAAATTGAAATTTTTTTTTGATTACAACCTGTACTTAGTTGCAAATAATTTACAAAAGGCGTTTAAAGGAATCTCTTTAAGAAAATTCTAA	d__Bacteria	p__Pseudomonadota	c__Alphaproteobacteria	o__Pelagibacterales	f__Pelagibacteraceae	g__Pelagibacter_A	s__Pelagibacter_A sp902572345	0.29905	993525	86.75
FREE060800	4	igr_000045	FREE060800_c2	112974	113057	CO_F	leuA	2-isopropylmalate synthase	C	16	0.220067	0.404215	0.00364457	0.0397195	FALSE	TATTAT	TTGCAA	43	65	CCCAATCTGACTCTAGAATAGCTCTTATTGAATACATAATAATTTGCAAATTCTATCTTTGATTGTATTATGAGAAACTTTTGA	d__Bacteria	p__Pseudomonadota	c__Alphaproteobacteria	o__Pelagibacterales	f__Pelagibacteraceae	g__Pelagibacter_A	s__Pelagibacter_A sp902572345	0.29905	993525	86.75
FREE060800	5	igr_000075	FREE060800_c5	67918	68036	CO_R	rpsB	30S ribosomal protein S2	C	16	2.07699	0.403725	0.0001297	0.0100792	FALSE	TGCCCT	TCGCAC	43	65	ACAGTTGATTTTTTAGATTGATTGTATATATGTTGTCCTAATTTCGCACACAGTTATAAGGGCATTGCCCTACCGGTCCATAAATATGGAATTACTGTGGTGGATTAACCGGAAAAATT	d__Bacteria	p__Pseudomonadota	c__Alphaproteobacteria	o__Pelagibacterales	f__Pelagibacteraceae	g__Pelagibacter_A	s__Pelagibacter_A sp902572345	0.29905	993525	86.75
FREE060800	6	igr_000076	FREE060800_c5	91781	91945	CO_R	ndhC	NAD(P)H-quinone oxidoreductase subunit 3	C	17	0.0887526	0.360502	0.00400773	0.122681	FALSE	AACAAA	TTGAAA	29	52	CTAGTTGATAATCATTTTCATCTAGAAAGTTGAAAACAAACATCAATCCATCAACAAAAATGCTTCCTTCTGTCCTGTACTCTTTAATGAGAAATGCTATAAGTAAACATTGTTAATATAAGAATCCTTAAACCACGGTATTAAGGTAGGTATTAATAAAAAAAC	d__Bacteria	p__Pseudomonadota	c__Alphaproteobacteria	o__Pelagibacterales	f__Pelagibacteraceae	g__Pelagibacter_A	s__Pelagibacter_A sp902572345	0.29905	993525	86.75
FREE042516	1	igr_000736	FREE042516_c8	16461	17405	CO_F		Polysaccharide deacetylase	C	16	-0.326195	0.573363	0.000906661	0.201634	FALSE	TATGGT	TTTAAA	736	758	TTTAATAATATAAAAATTAATCTAAAATATTAATTACATTTTTTTTTATCCATTGAATTGGATGTTTAATCTAATAATTTTTATATGTATCTTAGCTATTTTGAATAAATTTTACTAGTTTTTTATAACTTATTACCTATATTAGTTTTAAAAAAGATAAATTAAAGAATCATATTAATTAATTTTCTGTAGTTCAGAGTAATAATCTATTTTAGATTATTATTTTACTCGATATGATAATTTATCTTATTTTAAAGGATTATTAGCCGATTAAAATGACTTTTCTTCAAAGCGAAGCTCTGTTTCATTAGCTATATTTAACTATAAGAATTATTACCACTAATATTAAATTTTAGAGCTATAATTTCGTTTTGTCTTTAATTTTATTTAATTAGATCAATTAAATATTGCCGTATTATTCCTATTATTATCTCTGAGTATTTGATTTAATTGATCTTCCTTATTTTATTCTTACGAAAAATTTACTTCACGATGAGTATATGTAATTCTTATTAATTATAAGCTACGGATCATCGATATTATTTCTAGACTATTGGCTTTAATATGATCTCTCATCAGTCAGTTCGGCGTACGAATGAGTAATCTATCTTATCGACTTTTACTTATAAAAACCTACATTCTCTAATACCTTTAGATAACTCAGTCTATTTAGTTAAATTTATCTAGAATAGCTACATATATTATATATTCTGGTATGAACTATATTTTTATACTATTTAAATTATTAAATAATAAGTTATGGTTGTTTCAAAATCTTGAAATAAAATGAATGATTATAGATAAAAATGATTCTTAGGCTATAGTTTATTAAATAATCCTAAAAGTATTGATCTAATATTAATGAATATATAATGATTTTATATATTCATTAATATTTCTCATAGTAAAAAATAACTAAATCATTTATTTCTTGAAATTATTGTT	d__Bacteria	p__Cyanobacteriota	c__Cyanobacteriia	o__PCC-6307	f__Cyanobiaceae	g__Prochlorococcus_B	s__Prochlorococcus_B sp003216375	0.34905	1757794	94.38
FREE042516	2	igr_000421	FREE042516_c28	9940	10324	CO_R		hypothetical protein	C	16	0.118242	0.521627	0.000279998	0.106195	FALSE	TATGCT	TTGATA	248	270	TTCTGATTCTTAAAAACAAACATAAAAGGCCTCTTCTTTGTCATTATGGAAGTGGTTTTTTTGTTTTTTTCAAGTCTTTAATTCTTTATTTGAATTTTGATCTAAAGAATGAATGAATGGTGTTTGTAGTGATTATTTGCACTAGTAGTTAATCTTGTTTCAGCTAAAAATATTGAACTATAGGAGAAGATTAAATATTAAACGCGTCATTTTATTCCCACTAATAGTCTATGCAGTATTTGTCTTGATTGATAGTTTCATATCATTGTTTATGCTGGGTTCGTCGTTTGGTTTTTGTATGGCTGGAAAAGAATCAGGAGAGAGGATAGATACAAAGATTAGTTTAATATGTCATAATCGATAACAAATTTGTGGAACCTTTTAG	d__Bacteria	p__Cyanobacteriota	c__Cyanobacteriia	o__PCC-6307	f__Cyanobiaceae	g__Prochlorococcus_B	s__Prochlorococcus_B sp003216375	0.34905	1757794	94.38
FREE042516	3	igr_000721	FREE042516_c7	72761	72919	CO_F	yfhA	putative siderophore transport system permease protein YfhA	C	18	0.674434	0.474092	0.000133332	0.158044	FALSE	TAGGCT	TTAATT	26	50	TATAGAAGTAATTTAGAGGTTTAGATTTAATTAGATTTTAATTTTTTTCGTAGGCTTCCTTTTGTAAAAGCCATCCAGCTTTAGTAATCACGTATGTAATATTTGTACATGGCATAAATATTAGAATAACTATCGTAAAGTTGAAATAATTTCTTTCAG	d__Bacteria	p__Cyanobacteriota	c__Cyanobacteriia	o__PCC-6307	f__Cyanobiaceae	g__Prochlorococcus_B	s__Prochlorococcus_B sp003216375	0.34905	1757794	94.38
FREE042516	4	igr_000188	FREE042516_c18	25563	25885	CO_F	nrdR	Transcriptional repressor NrdR	C	17	-0.0452338	0.473153	0.00411331	0.0108284	FALSE	AATGTT	TACCCC	263	286	GTCAGGATTCTTTACCCACTACTCATACCGAGAACCTAGATGGAAGCATTCTCTTACACGCTAATCCTTACATTGGCACTTGTAACTCTCTTCTTTGCTGTCGCATTCCGCGATCCACCAAAGTACGACAAGTAAAACACAATAAAAAAAGCCCTGGATTAATGCCAGGGCTTTTTTTATTGTCTAAACTATAAATCAAAAATTTTATTCATTTAATCTTTAAACTAAATATTTTTTCAAATAAAAAGTATTTTTATTTAATCTACCCCTTCTCAGAAGCCAAATAAATGTTTAAAGTTAGTTAAATTATTGAAAAGGGCTGC	d__Bacteria	p__Cyanobacteriota	c__Cyanobacteriia	o__PCC-6307	f__Cyanobiaceae	g__Prochlorococcus_B	s__Prochlorococcus_B sp003216375	0.34905	1757794	94.38
FREE042516	5	igr_000367	FREE042516_c25	14043	14234	CO_F	clpC	Negative regulator of genetic competence ClpC/MecB	C	17	0.176004	0.464189	0.00181332	0.0298452	FALSE	TACTTT	TATCCA	50	73	AAAAAAGCAATAATTCAGTTCGGTTTACCGAAACCAAAAAACAAATAAATTATCCATTCTTTGCATCAATTAATACTTTTAATTATCTTTCAAAGAACACTTAATATTTACCCTTTATAAAAAAAAACCTAACCGTACACATTTCACACTTAACCCTGATAAATTAGATGAAACAGTTAATGACTAAAGTTA	d__Bacteria	p__Cyanobacteriota	c__Cyanobacteriia	o__PCC-6307	f__Cyanobiaceae	g__Prochlorococcus_B	s__Prochlorococcus_B sp003216375	0.34905	1757794	94.38
FREE042516	6	igr_000218	FREE042516_c2	24612	24743	CO_R	typA	GTP-binding protein TypA/BipA	C	16	-0.0203783	0.446062	0.00181332	0.0795395	FALSE	TACTTT	TTGACT	2	24	TTTTGACTTAATCTTTTTTATTTCTACTTTCATATTCGATATTTTTATTGGCATTTAAAAGATCTAAATGAAGTCATCGTGAGATATCCTTTATGTTCAAATTAATTCAGAGACAATTTAATTTTTTAAATT	d__Bacteria	p__Cyanobacteriota	c__Cyanobacteriia	o__PCC-6307	f__Cyanobiaceae	g__Prochlorococcus_B	s__Prochlorococcus_B sp003216375	0.34905	1757794	94.38
FREE042516	7	igr_000470	FREE042516_c3	102592	102793	CO_F	ettA	Energy-dependent translational throttle protein EttA	C	17	0.0423901	0.436077	0.00225998	0.0303045	FALSE	GAGGGT	GTGAAA	127	150	GTTTCTTGAGTATGCTTTCAGCTCTTGCAGCCCTATTACTTTTTTCGTAATTGATGTAACTGTTGACATAGAATCTATTGGTTATTTAGCAATGACAGAAGTTAATTCTAAATTTCATCTTCAAGCGGTGAAAAAGATCATGAGGACTAAGAGGGTTAATATTTATAAGTTAGCTTTAGTTATGGACGTGAGGACGTAAGCC	d__Bacteria	p__Cyanobacteriota	c__Cyanobacteriia	o__PCC-6307	f__Cyanobiaceae	g__Prochlorococcus_B	s__Prochlorococcus_B sp003216375	0.34905	1757794	94.38
FREE042516	8	igr_000107	FREE042516_c12	34718	34816	CO_F	obg	GTPase Obg	C	18	0.0249748	0.418832	0.00293331	0.0707748	FALSE	TATTAT	TTGAGC	41	65	AATTGAGGTGAAAGTTATAAACAGTGTTTTCAGTTCTTTAATTGAGCAAGGATGAATGTAAGAATTATTATTTATTTAATTGATTAGAGATATTTTTAA	d__Bacteria	p__Cyanobacteriota	c__Cyanobacteriia	o__PCC-6307	f__Cyanobiaceae	g__Prochlorococcus_B	s__Prochlorococcus_B sp003216375	0.34905	1757794	94.38
FREE042516	9	igr_000034	FREE042516_c1	112294	112463	CO_F		hypothetical protein	C	17	-0.845468	0.415805	0.00967994	0.096825	FALSE	CAAAAT	TTCCAA	130	153	ATTTAGGCATAAAGATAAAACATCGCTTAATGTATATAAACAGATGTAAATCTATATTTAGATGAATATTTGATTTAAATCAAAATTAATAAATATAAATCATTTACAGATATAAATCTGTTTTATGTTATTCCAAGTGCTAGATTAGACATTCAAAATCGACAACCCAA	d__Bacteria	p__Cyanobacteriota	c__Cyanobacteriia	o__PCC-6307	f__Cyanobiaceae	g__Prochlorococcus_B	s__Prochlorococcus_B sp003216375	0.34905	1757794	94.38
FREE042516	10	igr_000133	FREE042516_c14	29678	29760	CO_F		NCBI Protein Cluster (PRK): hypothetical protein	B	18	-0.436192	0.397582	0.00981993	0.0115733	TRUE	AAGAAT	TTCACT	25	49	ATAAAATATTATTATTAACATATTTTTCACTTCTTTCGCTTTTATTTGTAAGAATTATCTAGTCATAAGGGTTTTCTAAAAAA	d__Bacteria	p__Cyanobacteriota	c__Cyanobacteriia	o__PCC-6307	f__Cyanobiaceae	g__Prochlorococcus_B	s__Prochlorococcus_B sp003216375	0.34905	1757794	94.38
FREE067491	1	igr_000655	FREE067491_c1	1638865	1639135	CO_F	rsfS	Ribosomal silencing factor RsfS	B	17	0.901884	0.524186	0.000426664	0.00101999	TRUE	TACCTT	TTGAAA	51	74	TAAAATTGCCTCAGGTTTCGGCACTTTACCGCCCGCCTGCGTCGCAGATTGTTGAAATGCCGCGCTGCCACTGTTACCTTCAGCTCATACCCGGCACCGGGGTCTTTGACGGTGCGCTGAAGAGGAGGACACTGTCCTGTCTTTAACGACTGACGCGGCACAGGCCGCTGACCATGGGGCGCAAAATGCGCACCGCGGACCGAGTGCTTCAAGCGATGAACAGCTTGCGCGCATCCTATCCTCACTGACCGAAGACAAGGCCGAAGATATC	d__Bacteria	p__Pseudomonadota	c__Alphaproteobacteria	o__Rhodobacterales	f__Rhodobacteraceae	g__Roseovarius	s__Roseovarius aestuariivivens_A	0.5934	4557782	88.6
FREE067491	2	igr_000834	FREE067491_c1	2081151	2081477	CO_F		AAA domain protein	C	17	0.30708	0.473551	0.000479997	0.0601485	FALSE	TATTCT	TATACT	194	217	TCTGACAGGTCGTTCTTGGCTCATCAGTCACACTGGTGAGAGGAATGAGAAATCGTTGCGAGAAAGGGAACTGTTTGCAAAAACTTAGCTGACCTGATCAAGGCAAAACTATAAGCTGCTCAAAGAAATGAGCCCCGGAGCCGATTGCGAGAATAGCCTACGAGCAGCCAACCGTGTCATGGTGTTTGGTGGAATATACTGATAGTTTCTGGTGCAGTATTCTTAAAATCATTCTTCATATGGATAGCGCCTCAAAGCTCTGATCCAAATTTCCAGGTGCTACAAAAATATTGGAAAAACTCGTTGGTAAAAACAGAAGCCGAGGCA	d__Bacteria	p__Pseudomonadota	c__Alphaproteobacteria	o__Rhodobacterales	f__Rhodobacteraceae	g__Roseovarius	s__Roseovarius aestuariivivens_A	0.5934	4557782	88.6
FREE067491	3	igr_001461	FREE067491_c1	3688683	3689393	CO_F	mraZ	Transcriptional regulator MraZ	C	16	0.161968	0.448256	0.000759995	0.0529978	FALSE	TACCAT	TTTTCC	413	435	TTCTGCCGGATCAGGGCGGGTAGGGGCCTCGGCGCGCGTCGCCGGGGCCCTTTTCCATTCATTTTCGGGAAATCATGGGAACGGCGTGGCTGAGAGGGGAATCCAAGCCTTCACAGCAGGCTGTCGTGTCGCGACTCGTCCGATTCGGGGCGATTCACAGCGGGATTACGGTGGTAGATCGGGTGATTTTCTGCGCATAGAGGCGCGCGCAGAACCATCATCGGACGCCAAAATGCAAAAAAGATCGAAAAATTCGGAAAAATCTGGCAGGTTTTTGGGGTTTTCGTCGATCACTACATCTTGTGTTTCCGCGTCTGGATTGCGCTAGGTTCTGCGTAAATCCGGTTTCAGAGCCCCACAGCATCTTGTTTTTCTGAACCTTCCAAAACAATATCCAGTAGGTTTTGGGTAAGTTTTCCATTGATTTCCATGAAGTACCATGGCAATCATGTTTACACGATGAGGACGGGAACAAGGGGCACCAAACGACCCCGAATAAAACAACCCAAGTCAGGTTTCATACAGGCACTTCCGCTTCATCATGACGAAGAGATCCGGCGCGCGAGCGAGCAGACATCCCCCCAGGTGGCGCGCGCAGTCGGACACCCCGCTAGAGCGGGACGAGGGCGGCGGGTTGATCAGTGGCAGCAGATCAACCCGTCGTTTCGTGTTTAAGGGGTCATTAACGGGGGGAGAGAGGCGAACGGGACA	d__Bacteria	p__Pseudomonadota	c__Alphaproteobacteria	o__Rhodobacterales	f__Rhodobacteraceae	g__Roseovarius	s__Roseovarius aestuariivivens_A	0.5934	4557782	88.6
FREE067491	4	igr_001114	FREE067491_c1	2825100	2825330	CO_F	nfuA	Fe/S biogenesis protein NfuA	A	17	-0.198722	0.43392	0.0056733	0.000313331	FALSE	CATATC	TTGACT	175	198	CCGCACCGTGAGAGAACTCTGCGAATTTTCTTACCTCCGACGGGGATACTGTTGGCCAGAAGAGTGTGAGGGAGCAGGGTTGTTGGGCGGCATAATCGGGCCTCTGCAGGCGCTGGAAGGCTCACAGCCCGAGTGAGTGCGCCGATTTGGCGCCAGTTTAGAATCGTTCCAAACCTTGACTCTGCGGCGCTGTGCGCGCATATCGAAACTACGCACAAAAGGACTGATCAC	d__Bacteria	p__Pseudomonadota	c__Alphaproteobacteria	o__Rhodobacterales	f__Rhodobacteraceae	g__Roseovarius	s__Roseovarius aestuariivivens_A	0.5934	4557782	88.6
FREE067491	5	igr_001587	FREE067491_c2	162967	163215	CO_F		AAA ATPase domain protein	C	18	0.067072	0.404387	0.00294665	0.0201503	FALSE	TGGACT	TATCCA	136	160	CGGCCCAAACCGGACCTCGGGAGAAATCTCTCGCCGCTGCACTGCGGCTCGTCATTCCGGACTTTCGCTGCGGCTGCATTCCCAAAAAACTGCCAAACTACTGCTCGGCGGTACGAAGCGGCCCTTCGACCCCGACTATCCAACAACCGCTTCATTCCTATGGACTGAATCGCTTGCAAAAGGGCATCCAAACACAACTTTAGGGCAAGAGGTAAACATGCTACTGTCCCAGTATGTTAGAGGTGAATT	d__Bacteria	p__Pseudomonadota	c__Alphaproteobacteria	o__Rhodobacterales	f__Rhodobacteraceae	g__Roseovarius	s__Roseovarius aestuariivivens_A	0.5934	4557782	88.6
FREE067491	6	igr_000691	FREE067491_c1	1731989	1732175	CO_R		Branched-chain amino acid transport system / permease component	C	16	1.63553	0.399783	0.000173332	0.0126997	FALSE	TAGAAT	TGGTTA	98	120	CCCAGGCCTGATAGCTGTAGTGCCTGTTTGTTAGGGCAAAACCGGGCAGCGACCAAGCGTGTTTGGCTGTTATAACGTGCCGGACAGTATATAACCAATGGTTATGAACTACGAATAAACTAGAATGAACGGTTTCTTGCGGCACATGTATAGATGATGTCGATACAATTCAGTGGTGACGGTGGAA	d__Bacteria	p__Pseudomonadota	c__Alphaproteobacteria	o__Rhodobacterales	f__Rhodobacteraceae	g__Roseovarius	s__Roseovarius aestuariivivens_A	0.5934	4557782	88.6
FREE067491	7	igr_001385	FREE067491_c1	3466670	3466871	CO_F	gsiC_4	Glutathione transport system permease protein GsiC	C	16	0.244963	0.395405	0.00137332	0.0357993	FALSE	CATGCA	TTGCCG	66	88	GTCACGAAATGACCCGGCGCGCGAATGCGCGCCGGGTTTCAACTGTTCTGGCCGGACGATCGTGCCTTGCCGGAACCACTAGCAAAGCCATGCATGCGCCGGACCAGTTCTGGCATGAAAGCGCGGCGTCAAAATCTGTTAGGCTGAGCGTCTGAATTCCGGGGGACTCCGGAAACGCTGGCACCAACAGCAGGAGGGACAA	d__Bacteria	p__Pseudomonadota	c__Alphaproteobacteria	o__Rhodobacterales	f__Rhodobacteraceae	g__Roseovarius	s__Roseovarius aestuariivivens_A	0.5934	4557782	88.6
FREE067491	8	igr_000210	FREE067491_c1	561254	561413	CO_F	alr	Alanine racemase%2C biosynthetic	B	16	0.236328	0.393112	0.00576663	0.00816661	TRUE	CAAAAC	TTGACC	125	147	ACCTGCTGCCTCGGCGTGCCAAAGATATTTCGTCGAATAATCTGGAAGCCAGAGAAAATTCGCGAATTTCCTCTTCCTGTGGCGGGCTGCCGCCCCTTATGCATCGCATAGGTTACGCTTTGCCCTTGACCTCTCGCGCCTCCATGTCAAAACCCCTGAT	d__Bacteria	p__Pseudomonadota	c__Alphaproteobacteria	o__Rhodobacterales	f__Rhodobacteraceae	g__Roseovarius	s__Roseovarius aestuariivivens_A	0.5934	4557782	88.6
FREE067491	9	igr_001403	FREE067491_c1	3505424	3505623	CO_F	btuD_10	Vitamin B12 import ATP-binding protein BtuD	C	16	0.123717	0.391868	0.000693329	0.0921037	FALSE	GATACT	TTGAGC	49	71	ACGTGACAGATCGGCGCGCCTAGGCTAACCCTACGTCAGTATCGCGTGTTTGAGCGCCTGACATGACGGAGGATACTCTATGTACAAAGGGATCTGGCACCGAGCCTCTTGAGGCAGCCAGCCCTGTTGCGGCGGCTGTCACCGGCTCCGCTTCACGCACGTAGAGTGTCTATTTTCAACGCTATTTTCAGGCGTACGTC	d__Bacteria	p__Pseudomonadota	c__Alphaproteobacteria	o__Rhodobacterales	f__Rhodobacteraceae	g__Roseovarius	s__Roseovarius aestuariivivens_A	0.5934	4557782	88.6
FREE067491	10	igr_001203	FREE067491_c1	3025673	3025939	CO_R	yxeM	putative amino-acid-binding protein YxeM	C	16	0.0871588	0.391748	0.00611996	0.00848426	FALSE	TGCATT	TAGACG	106	128	CCTGCACCCCACCCATGCCACTGGATCGAAGCGCGGCATTCAATCCGAGCGGCAAGAAACGCACCCTTGCCGCGACGCAGCATGCCCCCGGCATTAACGAGCCCTCTAGACGAGGGTGCCTTGCGTATTGCATTCCACAAGTCAGCGCCGATTCGGAATAATTTTCCAATCAAAAGAAAAAATTTACCACAACCGCCTTGCTGCACTTGCAGCAATTGTAACCTGCATCAGGGTCGTTATCTGCCGTTTAACGCAATGGAGCAGATT	d__Bacteria	p__Pseudomonadota	c__Alphaproteobacteria	o__Rhodobacterales	f__Rhodobacteraceae	g__Roseovarius	s__Roseovarius aestuariivivens_A	0.5934	4557782	88.6
FREE067646	1	igr_000181	FREE067646_c10	45696	45822	CO_F	yqhS	3-dehydroquinate dehydratase	C	16	2.32172	0.518811	2.66665e-05	0.0421711	TRUE	TAAAAT	TATCCT	9	31	GAAGACAGTTATCCTATAATCAGTATTATGGTAAAATATGAGGGACAGATCCCCCCGGGAGCCTTAGTTTTCTGGACAAAACCGCAGGATCAACGCTATCTGGGATCACCTTACGGAGATCGCTGAC	d__Bacteria	p__Pseudomonadota	c__Alphaproteobacteria	o__Rhodobacterales	f__Rhodobacteraceae	g__Salipiger	s__Salipiger marinus	0.67095	4124871	93.53
FREE067646	2	igr_000101	FREE067646_c1	231313	231672	CO_F	rpsA	30S ribosomal protein S1	A	17	0.612172	0.470026	0.000526663	0.000739995	FALSE	TATATC	TTGCCT	169	192	TCGAGGCTTCTGCGGGGGGGAGGAGGCAGAGGGGGGCGCTGCCCCCCGCGCGCCTGCGGCGCGCGCCCCCCGGGATATTTGTGCCAAGAAGAAGGGCGCGGGACCGGGGCCGGGCGCGCGGGCGGTGCGCCGCTGCGGGCAGGACCTGCGGGCCGGATGGCTTTAAGCCTTGCCTTGACGGGGTGTGGCAGCTATATCGCGCGCGTCCAGCAAGGCTTGCGACGCCCGCCTTCAGGGGGCGGGCAGGGTCGGTTCACCGGCCCATCCTGTGCTTCGCGGAAGCCCGAAAGACCAATCCCAAGACCGGCGGAGACAACCGCATGGCCAGCAAAAAACCGATGTAAAGGACATATACGCCAC	d__Bacteria	p__Pseudomonadota	c__Alphaproteobacteria	o__Rhodobacterales	f__Rhodobacteraceae	g__Salipiger	s__Salipiger marinus	0.67095	4124871	93.53
FREE067646	3	igr_000084	FREE067646_c1	187085	187391	CO_F	uvrC	UvrABC system protein C	B	18	1.02995	0.431826	0.00244665	0.00488663	TRUE	GAAAAA	TTTCAA	67	91	TGCAGGGCCGTTCCGACTTTTGCACCGGCGGATTTGCTGTCATGAAAGCGTTAAGAATTTGTTATCCTTTCAAGGGCTTGATGGGGTCTGCGAAAAAGAAACGTTCATTATCAACGGTTTGTAAAACCGCTCAAAAATTAAGCAATCCATTGAAAGGGCCAAGAACCAAGGGAATTTTGCAGTTGCCCGGAATTTGCCCGCAGGGTTATCCACAGAAGCGGTGGATGTATTCCTGCTTGATGCTGGCCTTGCGGCGGTGCAGCGAAGCCAGAGAATCGTTCCCCCCGAAAAGGGCTGACGCAGCGGC	d__Bacteria	p__Pseudomonadota	c__Alphaproteobacteria	o__Rhodobacterales	f__Rhodobacteraceae	g__Salipiger	s__Salipiger marinus	0.67095	4124871	93.53
FREE067646	4	igr_000031	FREE067646_c1	68655	68829	CO_F	preT	NAD-dependent dihydropyrimidine dehydrogenase subunit PreT	B	17	0.672165	0.398826	0.00691995	0.000639996	TRUE	GAGCGT	TTGATA	114	137	TCCTTCTGCCCGCGATCTGTGCAAAGGCCGTCCCTCCGGGGGCGGCCTTTCTGCATTGTCTGCCGGATTTTTGAGCAGACGTCCCGGCAGGGGCGGGGCGAATTTCTTTACCGATTGATAAAAATTTTGACCCGTGAGAGCGTTTTTCCATAGCGCAGGCAGCGGGAGGCGACCG	d__Bacteria	p__Pseudomonadota	c__Alphaproteobacteria	o__Rhodobacterales	f__Rhodobacteraceae	g__Salipiger	s__Salipiger marinus	0.67095	4124871	93.53
FREE067646	5	igr_000879	FREE067646_c25	11301	11562	CO_F		ABC transporter substrate-binding protein PnrA-like protein	C	18	0.195915	0.392062	0.00252665	0.0233925	FALSE	ATTTAT	TTGCAG	96	120	GCCGCAGAGGCGAAGCCGGGCCTTTCCAACAGCGGATGACGCCGTAAGGCGGGGGCGCTGCCCCCGTCCGCGCGGGCGCGGACTCCCCCGGGATATTTGCAGTCAGAAGAAGCCTGCGCCATTTATTTCGGCAAAACCCTTGGCAATGCCGGGCAAACAGGCGAATTCTGCCGCAGACCGGCCCAATGGGATTGCCGCGACTCGCGCCCTTCCTTACCGCATGGTCAAAAACCGGCCAGACATAACAGGGATGGGTCTGATC	d__Bacteria	p__Pseudomonadota	c__Alphaproteobacteria	o__Rhodobacterales	f__Rhodobacteraceae	g__Salipiger	s__Salipiger marinus	0.67095	4124871	93.53
FREE067646	6	igr_001361	FREE067646_c6	160353	160474	CO_F	nrdR	Transcriptional repressor NrdR	C	17	2.61604	0.381444	1.33332e-05	0.0453414	FALSE	TATAGT	TACCCA	35	58	GCGATCCCCCTTATCTTGACCGGCCAAATGCCCCCTACCCAAGGTCTGGCGGCTCCCCTATAGTGGCTGTGGATAACTGGGGGCACCCCCATTGTCGGGCCGAAAATACAGGGGGACGGGGG	d__Bacteria	p__Pseudomonadota	c__Alphaproteobacteria	o__Rhodobacterales	f__Rhodobacteraceae	g__Salipiger	s__Salipiger marinus	0.67095	4124871	93.53
FREE067646	7	igr_001544	FREE067646_c9	128457	128843	CO_F	ftsZ	Cell division protein FtsZ	C	18	-0.176048	0.380503	0.00646662	0.0380797	FALSE	TGTTGT	TGGTTT	173	197	TCGCCACCGGCGGAGCTTTGCCGATCCCCGGTCACGGGCGGTAAACTCCAGCAAAACAACGGGTCCGCAGGGCGTGACAGCCTTGGGGGCACATGGTAGAAATGACAGACCGCCCGTCAGAGGCGGCATCAGGGTCGAGCAGACCCCCTTGAAATTCCGAAGCTCCGATGGCGTGGTTTTCCGCGCCCTCTCCGCTTTGTTGTGTCTTTCAGGGCGCCGTCCGCCATATCTGGCGGTATCGGCGAGATCTCGCGAGAAACAGCAGGTTTTAAGCCATATTCAGTGGCTTTTTCACCTTTTTCGCGTGACGGCTTGGCAAGATCCCGATAATGTTTGAACCAAATACGCAGGACAGGCGTGCAACAAGTCAAAGCAGGCGGAACAGAC	d__Bacteria	p__Pseudomonadota	c__Alphaproteobacteria	o__Rhodobacterales	f__Rhodobacteraceae	g__Salipiger	s__Salipiger marinus	0.67095	4124871	93.53
FREE067646	8	igr_001478	FREE067646_c8	145465	145585	CO_F	rpmI	50S ribosomal protein L35	C	17	1.67336	0.375063	6.66662e-05	0.0769186	FALSE	TATAGG	TTGCAC	16	39	TCTGCGCCGGAAGGGCTTGCACAGGCGGGAGCGGGCTTTTATAGGGGCGCTTCCAACTGCGCGGCCGGCCGGAGTGGCATGCCGAGTCGCGTTTTGTCACGCACTCGTGAAGGAGACGAAA	d__Bacteria	p__Pseudomonadota	c__Alphaproteobacteria	o__Rhodobacterales	f__Rhodobacteraceae	g__Salipiger	s__Salipiger marinus	0.67095	4124871	93.53
FREE067646	9	igr_000100	FREE067646_c1	229573	229696	CO_F	cmk	Cytidylate kinase	C	16	2.29419	0.375045	7.33328e-05	0.0168975	FALSE	TAAGCT	TTGCCA	51	73	GGTGGCCGCCGCGCTGGTCTGGTGTGCTGCTCTGGTGCGTGACCGTGCGGCTTGCCAGCCCGGTCACGCGAGTTAAGCTTGCCGCCTTGGGCACGGCATCAGGCTTTGAGGGAAAGGACGACGC	d__Bacteria	p__Pseudomonadota	c__Alphaproteobacteria	o__Rhodobacterales	f__Rhodobacteraceae	g__Salipiger	s__Salipiger marinus	0.67095	4124871	93.53
FREE067646	10	igr_000748	FREE067646_c2	339123	339399	CO_F	arfB	Peptidyl-tRNA hydrolase ArfB	C	18	-0.00881293	0.374821	0.00270665	0.0325977	FALSE	GATCCA	TTGTCA	52	76	GCGCAGAAAAACGCTTTGACTTGCGCGCGCTCCGTGCCACCTTTGAGAGGCGTTGTCATAACAGCTGAAAGGAGGTGATCCAGTGTCCAGAGAAACATTGGAGAGAGGTGTCGGAACAGTTTGGAGGGCAGTACGCTAGGGCAGCCCCTGGCGTGAAGGAACCCGAATTGGCTGCGCCTAACCGGCCCGCCTCCTTGACGTCTCGAATGGGTCGCCCGACAGGCCGGGCGGCCCATTTCCGTTACAATCCACTCCCGAAGAACCTGACCCGGACCCC	d__Bacteria	p__Pseudomonadota	c__Alphaproteobacteria	o__Rhodobacterales	f__Rhodobacteraceae	g__Salipiger	s__Salipiger marinus	0.67095	4124871	93.53
FREE018192	1	igr_001975	FREE018192_c1	4469197	4469778	CO_F	rpoB	DNA-directed RNA polymerase subunit beta	C	17	0.89749	0.451131	0.000273332	0.0394454	FALSE	TACACT	TGGACA	390	413	GACCTTCCGGGTCCCACGGGGCCCGCTGCACGTCCCCAGGGACGTGTAACGCTCAAGCGCTGAGGAGCGATCATCCAACCGGGTGGTCGCTCCTCGGCGTATCGGAGGGTCCTGCGGCGGCTGCCTTGCACCCGGGACGGCGGGGGGTATGGTGATCTTCGTTGTGCCTCCGGGGGGCCACGAGGATTCACCTGGTGGTGGGCGGTTCCGGCCGGAGGGCCCTTGACGAACCGCACGCAGCGCGCAATTCTCAGGACGCGTCGTCACAAGGATCCGAATCCGAGGCATGGATCGACGGCAAAGAGGGCAGTATCAACGTGCGTTGAGGGCAGCGCCTTGTCGCAGGAGTTGATGAGAACGAGGGCCACCACCGGCTTCGTAAACCGGCATTGGACATCAGTGTGCCAAGTGGCTACACTGACCCTTTGCGCTGCCTGTTAGCTGTCCCCTGCCCGTCACCAGGGGCATGCCCTCACTCGAGTATGGACGACTAGATCATCTCTGACCTGGGATATCTGTCTCTCTGCCCAGTGGGGGGCCGGTACGCGCGTAGTGAGTCCGAGCCCTCGGAAGGACCCCCTC	d__Bacteria	p__Actinomycetota	c__Actinomycetia	o__Streptomycetales	f__Streptomycetaceae	g__Streptomyces	s__Streptomyces fungicidicus	0.7223	7707218	96.69
FREE018192	2	igr_001883	FREE018192_c1	4249678	4250080	CO_F	rex	Redox-sensing transcriptional repressor Rex	C	16	-0.129681	0.403165	0.00159332	0.07823	FALSE	TATGAC	TCGACG	228	250	CCGACCAGTTCAAAGTGACCGGAAAGTCGCTTAGGATCGATGGTGACCAGGTCTCGGGGGCGGGATTCACAGAGGAGAGTGTGCGGTTTTGCCCCCGGAAGAAAAGGAACGGTGCTGCTCGTCCGCCGGTTCCACGCGAGTGCGCCGGGGGCGCGTGACCCCGGTCACGTTGGCCGGGCAAATCGGACACAATCTTTGTGCACGCGTTCACAAAGGCATAGCCTGCATTCGACGGGGCGGTCCGGGGACGTATGACCGCCTGAAGCCCCGCTCTACCCGCAGGAGCACCGTGGCAACTGGCCGAACTCACCGACCGGCGACCCGTAGCCGAGGGATTCCCGAGGCCACCGTCGCCCGTCTTCCGCTGTATCTCCGCGCCCTCACGGCGCTCTCGGAGCGCTCG	d__Bacteria	p__Actinomycetota	c__Actinomycetia	o__Streptomycetales	f__Streptomycetaceae	g__Streptomyces	s__Streptomyces fungicidicus	0.7223	7707218	96.69
FREE018192	3	igr_001653	FREE018192_c1	3793304	3794287	CO_F	griR	Beta sliding clamp GriR	C	16	0.442656	0.400084	0.00254665	0.0122322	FALSE	TACTAC	TATCCA	722	744	GCGGCCCACCGCCGGACGACTTGGGTCGAGGGCGCCCCCGGAGCGATCCGGGGGCGCCCTTCTTCGTGTCCCGCCCCGAGCCCTCTCGAGCCTCCCGAACCCTCTCGGGCCTCCCGAGCCCCCTTGAGGGGCCCGGAGGCCCGCGGCGACCCACGGTCGGCCGCCGGCCGACCGCCGGCCGGCTTCCCCGGCGCACCCGCTCTGTTCGATTCCGGGACGGGGTTACGGCCTTCCTCCACAGATTCGGCGACTTTTTCCCGTCCACATCCTGGGGACCGGGAAGTTGTCCCGATTCTTTCCACAGGCACGCCTGTTGAGGGATCATCAGGCCAGGTCAACCGGCTGTGGAAACGTGGACGAACGATCTCCACAGACTGTGGACAAAGCGCGGGCCGCTCAGCCGCGTGTCGCGTTGTCCACGGGCAACCCACAGGCTGAGGGCGGTTGTCCCCAGCGATCACCCACTTCTCCACATGGCTGTCCACTGTTCGGCAACGCGACGCGCCCTCTCACCGTCCCGAGTGAAAGGCGTCACACCGGGCTGCCGCGAGGGGCTGTGGGAAAGGCCCGCAAACCTGGGGACGGACCTGGGGAGAACTCGCCCCTCCCTGTGCACGCGATGTGCAGAACTTTCTGTTCTCCACAGAGAGGCCCGGTTGTCCACTGCCTCCGCCCACAGGGGCGGTGGACAAAATATTGGTGCTGACCTGCGCAAACGAGGTTATCCACGGTATCCACAGGCCCTACTACTACTCCCAACTAGAGAGAGCGAGGAATCCGTTTCGAAGGAGGCCCTGTGCACAACTCGGTGTCTCGGCCCCGACTGCCACCCGGCACGACTTGACCCCGAGGGGCACCTACTGTCAGTGCGGTGCGTCAGACTGGTCCCCGGTGTCCTTCCCGTCACAGGGGCCGACGACACCGAGTCAGACGACGGAAGCCAGGCAGGGCGAGAAGCGCCGGCAACAGCAGGAGGCGGCAACA	d__Bacteria	p__Actinomycetota	c__Actinomycetia	o__Streptomycetales	f__Streptomycetaceae	g__Streptomyces	s__Streptomyces fungicidicus	0.7223	7707218	96.69
FREE018192	4	igr_000840	FREE018192_c1	1997756	1998043	CO_R	ftsZ	Cell division protein FtsZ	C	18	0.396271	0.393595	0.000713329	0.0543426	FALSE	TAGTGT	TTGAAC	90	114	CGCACATCAGCGCAGGCCAGCACCCTGGTTGGGCACCGCTATGGCTGATCACATAGGGTGAAAAGAAAAACGGGAGGTTCGGCGTGTTCGTTGAACGGGCGCCACTTGTCGACTTAGTGTCCTGTTCAGAAGACTCCAGGGAACAGACACACTGGTAACCCTAAACTTCAACGTTAGGGTTCGGGTCGGCGCTACGGACCGTCCCATTCGGCATCAGTCGTCGGATCGCGAAGGCATCAGTGCTTCAGCGGTCGGGCGACACGTAACTCGAGGCGAGAGGCCTTCGAC	d__Bacteria	p__Actinomycetota	c__Actinomycetia	o__Streptomycetales	f__Streptomycetaceae	g__Streptomyces	s__Streptomyces fungicidicus	0.7223	7707218	96.69
FREE018192	5	igr_002002	FREE018192_c1	4525950	4526288	CO_F	glmM	Phosphoglucosamine mutase	C	16	0.985763	0.391774	0.00210665	0.00425104	FALSE	TAACGG	TTTATT	66	88	TCTCGCAGGCGCTCGCGCGTACTCCGAACGCCCCGGCGGCACGCCACAGTGCTGCCGGGGCGTTCGTTTATTCAGTGGCCTGGGCGTATAACGGCACAAGGCGCTCAAAGGCTAATGTGATCGGATGGTCGGGTGCGGTGCCGTGGTGCCGTGGCGCCGCGGCGGGCGGTTCGCGTCCGGGAGATGTGAGCCCTGTGCCGCTGCCAGAGGCCGTCGAACACACAGCGGTGGCTTCTGGCAGCGGTACAACTGGCGACCAGCGGTACAACCTGCGACCGCGCGTACGGGTCCAACGCCTCGGCGAGGCCTTTCGATACTGACGCTTCCTCAGGAGGACAA	d__Bacteria	p__Actinomycetota	c__Actinomycetia	o__Streptomycetales	f__Streptomycetaceae	g__Streptomyces	s__Streptomyces fungicidicus	0.7223	7707218	96.69
FREE018192	6	igr_003131	FREE018192_c1	7354958	7355427	CO_R		NUDIX domain protein	C	16	0.154023	0.374795	0.00156666	0.07823	FALSE	TATGAG	TCGACG	317	339	CCGACCAAGCGCCCCCCGGCAATCCCCCGCAGGAGGTACCGCAACCCACATGAGTGATCGAACACTGCATCACAGCCCGCCTCACCCGACCACACAAGGAGAGGGCCCGGTATTCGAAATCACGTTCTAGATTTCGCCCCCCTCCACCCGTTACGGCTACAGCAGGACCGCCGTTACCCGATCACCTGTCCGCATCTCGCCCCGAGGAGTCCCCATGCATCCTGTACGCCGCCCTGGACTCGTTCATCCTGCGTTCGAAAATGCCGCTACCTCCTCGGGCGCCAGCCTTCGCCTCACCTCCGGTCGCGCAGCTCTGCTCGACGACGGGTCACGACCGGATATGAGGTACCTGGCATGACGCAGCCCACACCTCTCCCGTCCTCCGTCCTCACCCATAGCTTTCGGCACGGCGGTGCCCTCGTGACCAACGGTCGGCACACCGTAGAACGCCTGGTACAGGAGGGCCGCCC	d__Bacteria	p__Actinomycetota	c__Actinomycetia	o__Streptomycetales	f__Streptomycetaceae	g__Streptomyces	s__Streptomyces fungicidicus	0.7223	7707218	96.69
FREE018192	7	igr_002564	FREE018192_c1	5757283	5757511	CO_F	ytrE	ABC transporter ATP-binding protein YtrE	C	17	2.40642	0.374528	0.000226665	0.00236389	FALSE	GATACT	TTGATT	170	193	GCGGGCGCGCTGCTTCAAGGGGCCGCACCCTGGAAGGGGGCGGCCCCTTGGCGTACCCGGGGGTGGGGTCGCGCTGCCCGGCGCTCGCGGGGTGCCGTCGCGCCCACCCGTGCCGCCCCAGCGGCACGACTGCCCGCGGATCGCGGAGGCGGGGCGGGGAAGGGTGGGCGTTGATTGGTGGGGGGTGGGCGGGGATACTGGCGGGCGGTTCACGGGGGAGGGGAGTCGG	d__Bacteria	p__Actinomycetota	c__Actinomycetia	o__Streptomycetales	f__Streptomycetaceae	g__Streptomyces	s__Streptomyces fungicidicus	0.7223	7707218	96.69
FREE018192	8	igr_002106	FREE018192_c1	4727068	4727741	CO_R		putative phosphomannomutase	C	18	0.170643	0.365896	0.00829328	0.00707516	FALSE	GAGAGA	ATGACA	631	655	CCAGCGGCAGCCCGAGCCGGGGCCGGTGCGGTCCGGGTGCCCCGCGCAGCCACTCACCCAGCACGCCGCACGCCGCCCGGCACCCGGCAGGTTGCCCCCCATCGCTGTGTGCCGGGAGCGGCCCTGCGGCCCGGTGCCTGCCGGGTTGCCCGGCGTGGGTGCGGGCCGGGGGTGGGTCGCGCAGCCCGGCGCCAACGGGGTGCCGTCGCGCCCACCCGTGCCGCCCTGCGGCACGACTGCCCGCGGAAACGGCGAGGTGGCTGCCCGCGGAAACGGCGGGGCGACTGCCCGCGGAGGGCGGCGAAACCGGGGGGGGTGGGCTGCCGCCCCAGCGGCCGGCACGACTGCCCGCGGAGAGCGGAGTGCGGAGAGCCGGGGTGCGGCTGCCTGCAAATAGCGCGGGTGCGGCTGCCTGCAAATAGCGCGGGTGCAGCTGTCCGCAGGCGGGTGGCGTGGGCGGCGGACAGCCGCCCACGGCGCGGAGGGGACGGGGCGGGGGTGGCCGCCCGCAGTGGCTGGCGCGTCCGCGCCCTGTGCACATGGCAGCTTGGACAGTCGCGCCAGTCCGAGGACGGCCACCCCCGACCCGGCCCCGCCCCACCCACCACACCGCGGCACCAGACCGCACCCCATGACAACCTGACTGACGACCAACGAGAGAGGCCGAACCGACC	d__Bacteria	p__Actinomycetota	c__Actinomycetia	o__Streptomycetales	f__Streptomycetaceae	g__Streptomyces	s__Streptomyces fungicidicus	0.7223	7707218	96.69
FREE018192	9	igr_001090	FREE018192_c1	2611896	2612199	CO_R	mreB_3	Cell shape-determining protein MreB	C	17	-0.288133	0.356998	0.00414664	0.0877904	FALSE	TATGCG	TTGCCC	69	92	CCGCGCGCATAACGATCACATCGCGGCCGCGTCCCGCGCGTTTGGCCGCCGTCGGGCGGTCTGGGGGCTTTGCCCCCGGGCCTTTTTTCGCATATGCGTGGCGTTCGGGGGAACGGATGCCCCCGATGGGACGTCTGCACAAGCAGCGGGACCCGCCATCTGATGACAATGGCGAAGACCCTCGCACGGTGTTCGCGAAGGCGCGTCTACGATGGAACCCTTCACGTCACCGCACCCACCTCGCCAACCTGAAAAGCCCTCAAAAGCTCGTGGGAAGGCCAGTCGAATCCTGATGGGGAACTCA	d__Bacteria	p__Actinomycetota	c__Actinomycetia	o__Streptomycetales	f__Streptomycetaceae	g__Streptomyces	s__Streptomyces fungicidicus	0.7223	7707218	96.69
FREE018192	10	igr_002439	FREE018192_c1	5481088	5481363	CO_F	smc	Chromosome partition protein Smc	B	16	0.528628	0.354489	0.00743995	0.00175332	TRUE	TGTGCC	TTTCAC	180	202	TCACTGCACCGCTCCACTCACAGCACCAGCAGTGATCGGGCCTGCCCGTCATCACCGCCAAGCAGTCAGAACTGCAAGGGACGCCTCCGGCGTCCCTTCTTTCTTTCCCGCCTCCGCGTCCTTCCCCCGGTCGCCCGCACCCCCGCGCACGACCCTCCGGACTCGCTGCCCCGCGCATCCTTTCACCGTCTTCAACGTCTGGTGTGCCCTGCGCGTTCACCCGCGAAACCGCACGTTCATGGAGCGAGACCTGCCCGGCGGGTAGAGTCCGGCGGC	d__Bacteria	p__Actinomycetota	c__Actinomycetia	o__Streptomycetales	f__Streptomycetaceae	g__Streptomyces	s__Streptomyces fungicidicus	0.7223	7707218	96.69
FREE076754	1	igr_000019	FREE076754_c1	54429	54701	CO_F	mraZ	Transcriptional regulator MraZ	A	17	1.15126	0.520523	0.000193332	0.000379997	FALSE	TATAGT	TTGACC	147	170	CTTTCCATTTAATTCAATCACTTAGCTTTTCTTCCTAAAACAAGAGACAGAAAAAGCGGCTAAGCGACGGTTTTTCCAGAAACTTATCCACAACCCAAAACCACCCCTAAGTCCTTGAGGCATAGGGGTTTTTTTGTGTTCGCCGGCTTGACCCCCCCAAAACTATCCCCTATAGTGGGTGCAAGTGGTGATTGGTGGGAAGTTGTGGGAGAATGCGCCCGTCCAATCACAATCAAATTCAGCCGGATTGGGTTTCAAAAAACTGGGGGGAGC	d__Bacteria	p__Pseudomonadota	c__Gammaproteobacteria	o__Burkholderiales	f__Thiobacillaceae	g__Thiobacillus	s__Thiobacillus sp001899305	0.62488	3303696	98.45
FREE076754	2	igr_000452	FREE076754_c22	102005	102345	CO_F	priA	Primosomal protein N'	C	17	0.989373	0.48191	0.000193332	0.0298452	FALSE	TATGCA	TTGCGG	51	74	ACCCAGACAAAACAAGGCCTTGCGCACGAAAAACGTGCACAAGGCCCGTAATTGCGGCAATAGAAGCATCAACTTATGCACAGTTTTGACGCACGGGAACTTTTTTTGTGTCAAGACCTTGACAGTCGCACCTTGTTTATAAGTAACTGAATAATATGGATTTGTCGGCCTGCCTGCTTTTTAGTCTTTAAGGCTGACCCGCCTGAATACGGGCATTGGGGGCAATCGACACAAATCACCCACACAATTATCCACAGCCTGCGTGGACAACGCCAAATTACCCTTGGCTAACAATCAGTTAGTGAAACTTTCCCGATACCTGACCAAGATTCGCCACTAAC	d__Bacteria	p__Pseudomonadota	c__Gammaproteobacteria	o__Burkholderiales	f__Thiobacillaceae	g__Thiobacillus	s__Thiobacillus sp001899305	0.62488	3303696	98.45
FREE076754	3	igr_000546	FREE076754_c27	21152	21519	CO_F		NMT1/THI5 like protein	B	16	-0.707556	0.472468	0.0057133	0.00904661	TRUE	TAGATG	TTTCCC	250	272	TGCAAGCAGGGGGAGGGATCCTCTCCCCCGCCCGCTTCAGAGTACATTTTCAGGGCGCCTTCGGGCGCCTTTTTCATTGGCACCTCACGGCTGCAGCGACACGCGTTCGCGGCCGGTCTGCGCCGTCCTGATTGAAAGCTTGCCGCTTGGGTGGCGTGCTGCGTGTGCCTTTCAAGAACGCCAAAACAGTGCGTTTGCGCACTAAAAGAATGCTCGCAGGATGCGGGAAGCACAGAGGCTTTCTGTTGATTTTCCCTTTTTATTCATGGTGATAGATGTGGGTTGATGGTGTGGCATGGGGGTTGCTAATTAGGTAGTGAATATTACGAATATTCACTTCGGTAATACCCAACATCAAGGAGCCCACC	d__Bacteria	p__Pseudomonadota	c__Gammaproteobacteria	o__Burkholderiales	f__Thiobacillaceae	g__Thiobacillus	s__Thiobacillus sp001899305	0.62488	3303696	98.45
FREE076754	4	igr_000038	FREE076754_c1	117712	117851	CO_F	pgk	Phosphoglycerate kinase	B	16	-0.141014	0.438635	0.00047333	0.0223799	TRUE	TACGCT	CTGAGC	73	95	TTCGGTAAACGGTGAGCGGTGAGCAGCGAGCGGCTTTGTTCCGCTCTCGGCTTGCCGCTCACTGCTCACCCGACTGAGCTGTAAGGCCTGGGTGGTACGCTGCCCAACCCTTACCGCTTAATTTTCAGGAGAAACAAACC	d__Bacteria	p__Pseudomonadota	c__Gammaproteobacteria	o__Burkholderiales	f__Thiobacillaceae	g__Thiobacillus	s__Thiobacillus sp001899305	0.62488	3303696	98.45
FREE076754	5	igr_000463	FREE076754_c22	134560	134889	CO_R	deaD	ATP-dependent RNA helicase DeaD	C	17	-0.778406	0.405663	0.00857328	0.0614833	FALSE	TGTGGT	TTGCAG	148	171	ATACTGTTCGGGAAAATCAGCGTTTTCTGATACACTGCGCGCAGTTGTGCATACAGCAGTGGGCAGGTCAGGCTTTTGCCGCCGTGCCTCGGGACTGTTCTCACAGCCCCATCGTCTTCGACCTCTCTTTTGTGCCGCCGGTTATTTTTTGCAGCCGGCAGTGACAAGTCTTGTGGTTGGCGCCGATGTGATCGACGCGACCCGTTGGGCGTGCAGGAATCAACCGATTCCAAACGCTGCTTATTTCCGGTTCGTATTTTGTGGCCTGTCTGGCTTGGTGCCGGGCGCAGGTCTGATTTGCGCGTTTGAGCGCACTTTAAAAGGTTTGCC	d__Bacteria	p__Pseudomonadota	c__Gammaproteobacteria	o__Burkholderiales	f__Thiobacillaceae	g__Thiobacillus	s__Thiobacillus sp001899305	0.62488	3303696	98.45
FREE076754	6	igr_000618	FREE076754_c3	26149	26274	CO_F	pheS	Phenylalanine--tRNA ligase alpha subunit	C	18	0.669939	0.371508	0.00107999	0.0448892	FALSE	CAAAAT	TTTTTT	36	60	GCGGTACCGAGACAACAAGAAAAGGCCGCAAGGCCTTTTTTTGTTGGTGCTGCCTTAAAGCAAAATGTTTATCCACGAAGAACACGAAGAGGCGCGAAGATCCGATTGTTTTGATTCGGGAATTTC	d__Bacteria	p__Pseudomonadota	c__Gammaproteobacteria	o__Burkholderiales	f__Thiobacillaceae	g__Thiobacillus	s__Thiobacillus sp001899305	0.62488	3303696	98.45
FREE076754	7	igr_000749	FREE076754_c32	113904	114079	CO_F	dnaE	DNA polymerase III subunit alpha	B	18	0.401365	0.360002	0.00565996	0.00659329	TRUE	TGTCCT	TTTACA	25	49	GCGTGGTTGTTGCCGATTAATCGGTTTTACAACCACGGCCTGCCCTTGATGTCCTTTAGGGGGCTTGCGGGTGGATTCGATGCGTGTTCCAACAAAAGGCAGCTTCGGCTGCCTTTTGTTTTTGGTCACCCGTTCAGCGGCGTTAAAATAGCGGCTTGCTTCTCCGCTTTCGCCCC	d__Bacteria	p__Pseudomonadota	c__Gammaproteobacteria	o__Burkholderiales	f__Thiobacillaceae	g__Thiobacillus	s__Thiobacillus sp001899305	0.62488	3303696	98.45
FREE076754	8	igr_000297	FREE076754_c16	3671	3900	CO_F	rpoB	DNA-directed RNA polymerase subunit beta	B	17	-0.399612	0.357122	0.0096666	0.0178999	TRUE	TGTGTT	TCGCCA	58	81	GTACGGTCCCCTGGGCGGCGCGCGCAAGCGTGCCGTCGTTTCCGGAGACGCATTTATTTCGCCACATTCATATTGCGGTGGTGTGTTGCGGGGAAACCCGCGGCAGACGCAAGCAGCAAATACCCGGAACCCGGAATCGGCTTCCGGGTCATTTGCTTTTTGCGTGTGCCCTACAAAGCGCCGGCGCGTAACCCGCGTGCCCGCCCGCCCCTGATCGTCAAGGAGACCCC	d__Bacteria	p__Pseudomonadota	c__Gammaproteobacteria	o__Burkholderiales	f__Thiobacillaceae	g__Thiobacillus	s__Thiobacillus sp001899305	0.62488	3303696	98.45
FREE076754	9	igr_000467	FREE076754_c22	143151	143329	CO_F	dnaN	Beta sliding clamp	C	16	0.381782	0.346914	0.00797995	0.0330557	FALSE	CAGGCT	TAAAAA	121	143	GGATGAAATGTGGATAAAGCAGGTCAAGCACACAAAGCGAGGAATCCATCCCCTTTCCTCCCGTGTTTCCCCGCTGTTATCCACACCCAAAAACAAGTAACAAGCAGCTGTTTTAATTGAGTAAAAAGGCTTACCCCCAGTTTCAGGCTGCCTTTATTATGATTCTCAGGAATATATAA	d__Bacteria	p__Pseudomonadota	c__Gammaproteobacteria	o__Burkholderiales	f__Thiobacillaceae	g__Thiobacillus	s__Thiobacillus sp001899305	0.62488	3303696	98.45
FREE076754	10	igr_000989	FREE076754_c8	55725	55917	CO_R	hflX_1	GTPase HflX	C	17	0.265592	0.340852	0.00135999	0.0471484	FALSE	TGTTAT	GTGAAA	120	143	AAGGCGGCGAGCCTTCCGGGCGTCCGCACGGGCGTGATCGGGACTAGAATCAAACTTTCCAATCCGCTCGCGTAGGTGCCGCATGGCTGTCCGCCCCTATACCAGCCTGAATGTCCGCCAGTGAAACCACCCCTGTATTGCCTTGTTATATCCATGACCCCCATGCATCCGCGTGCAGGCAGGAGATATCGCC	d__Bacteria	p__Pseudomonadota	c__Gammaproteobacteria	o__Burkholderiales	f__Thiobacillaceae	g__Thiobacillus	s__Thiobacillus sp001899305	0.62488	3303696	98.45
FREE091618	1	igr_000264	FREE091618_c31	18231	18663	CO_R	yxlF	putative ABC transporter ATP-binding protein YxlF	B	17	0.365618	0.518425	0.000953327	0.00788661	TRUE	TAAAAA	TTGCGC	258	281	TGATACCCCAGAATGTTTACATTCATCAAAGTGCACTCACTTTGGGCCACCATTATCAATAGAAAGATTACGGCAAGCTCATGGCTTATGCAGCAGATAGCTTTATACAGACGTCACTGGGCTAACACATTGAGTTGATGGTGGTTCAACGGGAACTTGTTAACAACTGTGTATGTCATAAGTTGGACATTTATGCTCGATACCAAGTATGACTTATTTTGCTTAAGATTTAGCCTTCATAGTGTAAATTGTGCTAACTTGCGCGTGTTCTTCCACTTTGGTAAAAAAGAATAGAACAACAGTATATCCGCAATTTCTCATGAAATTAGTGCAAGAGTGCGACAATCAGTACTTAAGTTAGACCTAATTTGATCAGAGCAACACTCAATAAAACAAGAAAATAGCAATTCAGAACAACAACAAACTTCCACTT	d__Bacteria	p__Pseudomonadota	c__Gammaproteobacteria	o__UBA4575	f__UBA4575	g__UBA1858	s__UBA1858 [species 9578]	0.42872	1503382	81.44
FREE091618	2	igr_000178	FREE091618_c21	5570	6362	CO_R	gpx1	Hydroperoxy fatty acid reductase gpx1	C	18	-0.48239	0.475143	0.00120666	0.0929639	FALSE	TAAGCG	TACAAA	616	640	CTGTCATCAACACACGGTCATACTATTCAAGGTTTTAAATTAACGCTGGCAGCACGCTCGCTGTTGTCGTTAGCGTGTTGTGCCAATCTTCTACACAATTATTGCCGCTTTACCGTGCTATTTTAGAAAGGAGTGTTAACTTGTGTGAGGCTTGATAAAAAAGTTCCCCGCCTGGGCGGGGACAATATACCTGTTGCCAGGCTAGAGGAGAGTAAAACCACTAAAAAATCGAGATAATAATGAAAAAGTTGGCACATAAAGCAACCGATAACAGGGTCGCCTCGCTGGATGCGCTACATACGAATGAGTGGTGGCACACGTTTTTCATATTTATTCCTCCTTGAGCGTGAATAATCTGTCTTGGATCTCAAGACCCAGTTGTGTCCGGATTTTTTTGTTCTGCCGACTGTTGTGTCGTGTCACTGACAGCTGTCGGTTGATTGCTGGTGTGGGTTGTATGACCAGTGTTTTGATCATGCTAATGGCACTAACAACGACAAAAATTACCAATATTATGACTAAGACAATATCTGCAGAGATAATTCACCTCGTGGGGTATTTATTCAGTGACTGTACTCTAACCTCCAGCCAGTCAGCAGTCCATTTTTTGCACATGTACAAAGTGTGCAAAACCTGTATATAAGCGTTTTTTCCTATTTATTATCTATACAAATACTGCTGATAACTATTAAATCTGCGATATATTTCATAATATACAGATCAAATACACCTAAACGAATGACAAACATACAGGCCACACACTGGGTTGTGACGACTAGGAACACTTAATAAT	d__Bacteria	p__Pseudomonadota	c__Gammaproteobacteria	o__UBA4575	f__UBA4575	g__UBA1858	s__UBA1858 [species 9578]	0.42872	1503382	81.44
FREE091618	3	igr_000061	FREE091618_c12	5640	5882	CO_F	dnaN	Beta sliding clamp	C	16	-0.609003	0.438326	0.00319331	0.0668038	FALSE	AAAGTT	TGGATC	9	31	GTTTAATGATGGATCCGTGCATTAACTGAATAAAGTTGTGGATAACTTTGAGATAATCGCTGAATAACTTTTTTTTTATGTGACTTGTGAGAAAATACCTCCAGTTGTCCCGAGCTTAAGACGTGTTTTCCACACTTTATAGTAATTGTAACTAACTGACTTTAATAAAGTAAAATCAGTTATCCACAGAAAAAACGTGCAGTAATAACAATAATCTTTAAATCAAAAAAGATATTATTATAT	d__Bacteria	p__Pseudomonadota	c__Gammaproteobacteria	o__UBA4575	f__UBA4575	g__UBA1858	s__UBA1858 [species 9578]	0.42872	1503382	81.44
FREE091618	4	igr_000497	FREE091618_c8	37827	38100	CO_F	clpX	ATP-dependent Clp protease ATP-binding subunit ClpX	C	17	-0.183944	0.418194	0.00809328	0.0543426	FALSE	TGCCCC	TTGCAC	114	137	TCGTTCGATAGTTTAATAAATAGCCTGATAGATATCATTCGATATCCACTCATTATTTTGTAACTAACTATTTTAATTGAATATATGTCGATTGATCGGGCTTGTCCATGTGACTTGCACTTCCACCCACGCGCATTTGCCCCTAGAATATCAGTCAACTATCTACACTTGATTGACATTGCGAGGTATTAACGTGAGTTTATTTCACGCTAATAACCGGCAGTATTAATTCGCGATAAAGCTTCGTTAAATGCAATAAATATAGGAATAACAG	d__Bacteria	p__Pseudomonadota	c__Gammaproteobacteria	o__UBA4575	f__UBA4575	g__UBA1858	s__UBA1858 [species 9578]	0.42872	1503382	81.44
FREE091618	5	igr_000016	FREE091618_c1	44732	44903	CO_F	prfB	Peptide chain release factor RF2	C	16	-0.100494	0.410048	0.00777995	0.0173629	FALSE	AAAAAA	TTGCGC	82	104	AAATGTAAACACTATGTTAGTATTGCAAAGGCTTTATAAAATACGCGTCATTAATTTTACAGGTTAAGACTTTCAATGGAACTTGCGCTTTATTTCGCACAATTAAAAAACCTTCAGGATAGGGTATCAGACTTAAGGGGGTATCTTTGACTTTGATAATCAACAAGAACTA	d__Bacteria	p__Pseudomonadota	c__Gammaproteobacteria	o__UBA4575	f__UBA4575	g__UBA1858	s__UBA1858 [species 9578]	0.42872	1503382	81.44
FREE091618	6	igr_000482	FREE091618_c76	1725	1959	CO_R	aroQ1	3-dehydroquinate dehydratase 1	C	16	0.0595192	0.402707	0.00324665	0.015034	FALSE	GAGGCA	CCGCCA	153	175	GCAAATGATAGAATAAAATCGTCAAACTACCATGAAAATGTGGGTATTTTCTTCAATCTTGCTGATAAATAGCTTTTATTAGTTAGTGCGGTCAGTTACTATCGTCAACACTATTGACGCACGCGTTGTGTCGTCTGCTGAGCGGCCATAACACCGCCAGCTAAAACACCTTAATGAGGCACAACACATAACCTAGGATGCTCCACGCCAAGAGCACAAACAATAAAGAATCATC	d__Bacteria	p__Pseudomonadota	c__Gammaproteobacteria	o__UBA4575	f__UBA4575	g__UBA1858	s__UBA1858 [species 9578]	0.42872	1503382	81.44
FREE091618	7	igr_000383	FREE091618_c5	12061	12234	CO_F	atm1	ATM1-type heavy metal exporter	C	16	-0.278581	0.402545	0.00284665	0.0552381	FALSE	TAAAGT	TTGTTT	30	52	AGTGTGTGGAAAACGCCGGATGTGAAAAAATTGTTTAGATTCCAATAGTTATTAAAGTGGCACCAAATAATCCAATTCCAGTATTAGGAAACGGTAATATAATCTGGTCATATACAACAATATTTTTTTAAATTTGCCCACTCTTTTTGGGCGGACAAGGGACTGAGAATAGAC	d__Bacteria	p__Pseudomonadota	c__Gammaproteobacteria	o__UBA4575	f__UBA4575	g__UBA1858	s__UBA1858 [species 9578]	0.42872	1503382	81.44
FREE091618	8	igr_000301	FREE091618_c36	6006	6188	CO_R	ispF	2-C-methyl-D-erythritol 2%2C4-cyclodiphosphate synthase	C	18	0.301395	0.395046	0.000779995	0.0471484	FALSE	AACAAT	TAGCAA	37	61	GCTCATATGAATATGTAACAAATAGGCGCTATCTTGATAGCAACGCTCAGTCTTACATAAAAACAATATGACACTGATAAGGTCGGATTAATGGTCGGGTGAAGCTTTTACACCAACACTCATTACTTAGTCAGTGCTATGCGATGTAAGTAATTATAATGATCCAACAATGAGTCGATGAAG	d__Bacteria	p__Pseudomonadota	c__Gammaproteobacteria	o__UBA4575	f__UBA4575	g__UBA1858	s__UBA1858 [species 9578]	0.42872	1503382	81.44
FREE091618	9	igr_000193	FREE091618_c23	3566	3673	CO_R	thrS	Threonine--tRNA ligase	C	18	1.04848	0.387287	0.000953327	0.0136341	FALSE	TAAAAA	TTCCCA	31	55	ATATCTGGAATGGCAATAGATGGATGATGAATTCCCATCAAGCGTCGAATATCGATAAAAAATTATGAACAAGTGGCCTCTCGTATGGGCCACCACTGGAGAAAAAGC	d__Bacteria	p__Pseudomonadota	c__Gammaproteobacteria	o__UBA4575	f__UBA4575	g__UBA1858	s__UBA1858 [species 9578]	0.42872	1503382	81.44
FREE091618	10	igr_000207	FREE091618_c25	18492	18622	CO_F	rnhB	Ribonuclease HII	C	16	-0.379546	0.362878	0.0093866	0.0672459	FALSE	TACCAC	TTCACA	0	22	TTCACATCACTTCTTTTCCGTGTACCACTTGCATGATGCCAAGCTATGGTGTCTCAATTAAACTCATATCCACACATTCGAATCTATCCCATCACATCTGCTGTGGTGAAAAATGGCAATAAGGTGTGGGC	d__Bacteria	p__Pseudomonadota	c__Gammaproteobacteria	o__UBA4575	f__UBA4575	g__UBA1858	s__UBA1858 [species 9578]	0.42872	1503382	81.44
GUT271758	1	igr_000801	GUT271758_c47	53964	54606	CO_F	rarA	Replication-associated recombination protein A	C	16	1.38278	0.534034	0.000113333	0.015034	FALSE	CACCCT	TTCTCC	450	472	TCCGAGCGCGTAATCTTTTACGCTCATTTCAACAAAACCTTGTCTCCGCGACGCCATTTATGGTCAGACCGGAGACAAGGTTTTACTTTTCCCGCAACAAGAAAAAACGAATTATCATAAAATCAAGCGAGGTTATGAGCTTTGCATAAAATCTGCAGAGAAAAAGTTTAGCCTTACCTATATTTTCTGTCGGAAGATATTAACACGGGAAAAACACGCTTTCCGCAAAACTTGCAGCACTCTGCCGCACGGGTTTTACAGACAAAAACAGTCAGCGGCCAAGCACCTGAAAATCAACAGGTGTATATGTAGCAAAAAATATGTCTGAGATATTTTAAATTATCTCAGACATATTTTGAATTATCTCCCTTGTATTTTCAATTTGCTGCGGGAACTTTTTTATCATGTAAAAAAATAAAATCTTTTTTTACGAGACCGTTTTTTATAAAATTCTCCCCCGCCGGTTTTACGCCACCCTCCCCCCAAACGCATCCGACATATTCCTAACTACATATCCTTAGCCTTATTTTCAGAGCGCTACAAACCATATGGAATCGCATGGATGATTGCCTTACGGCTTTACCTGCCCACACTTTTGAATATCGTCTTTTTTATTGTACCTTTGCGATAAAAGACAACCGCA	d__Bacteria	p__Bacteroidota	c__Bacteroidia	o__Bacteroidales	f__Bacteroidaceae	g__UBA6398	s__UBA6398 sp900555645	0.46874	2709749	88.82
GUT271758	2	igr_000896	GUT271758_c48	44587	44981	CO_R	deoD	Purine nucleoside phosphorylase DeoD-type	C	18	0.167207	0.533774	0.000193332	0.150822	FALSE	TATACT	TTTAAA	142	166	ATTATAAAGACAGCCATTTATGTGTCGGCAAGGCGCAAAGGCTGTCTTTTTTATAGCAAAAGTCCTGGCGGCCGCCATGTCTGTTTGCTTTAGTAAGGATTTCATAGAAAATCAGTGGTAATGTATTTTGATATGTTCATATTTTAAAATTCACGATGCTTAGCCGTATACTTTTGCAGACAAAAACGGTCAGCTGGCAAGCACTTGAGAATCAGCACATGTATATGTAGCAAAAAATATGTCTGAGATATTTTAAATTATCTCAGACATATTTTGAATTATCTCCCTTGTATTTTCAATTATCTGCGGGAAGTTTTTTACCGTGAAAAAAAAACTGTAATTTTGATTCATGAAACAGACCTACTATTACAATTTATACTTTTAATGCTAAGATC	d__Bacteria	p__Bacteroidota	c__Bacteroidia	o__Bacteroidales	f__Bacteroidaceae	g__UBA6398	s__UBA6398 sp900555645	0.46874	2709749	88.82
GUT271758	3	igr_000196	GUT271758_c21	153597	154216	CO_F	tagO	putative undecaprenyl-phosphate N-acetylglucosaminyl 1-phosphate transferase	C	17	0.116195	0.526329	0.000646662	0.0534463	FALSE	TATGGT	TTGCGG	351	374	ATCCTGTTTTTGTGTTCCGTACCGGTTTGCGGGCGGAATGAAATGCATGTGATAAGCATTATATCATAGATAATCAGAAACAAGTCAGGGATATTCAAACGTATCCCTGACTTGTTTTTTTGGCTTCGCGTAAAATCGGTCGGCAGAAGGTTCGTTTCAAATCTGCCCTCTTGCGAAAAAAAATATTTTTTTCGTGTGGTAAAAAACTTCCCGCAGCAAATTGAAAATACAAGGGAGATAATCGAAAATATGTCTGAGATATTTTAAAATATCTCAGACATATTTTTTGCTACATATACACATGCTGATTTTCAAGTGCTTGGCGAGTGACCGTTTTTGTCTGTAAAATCATTGCGGAAAGGCGGTTATGATTTTATGGTAAGCAATGTTTTTTCCGCCGTAAGGTATCTCTCTGGAAAGTCGGCGCCGGATTCATGTTTCTAACTGCGGATATCCTGCCGTGCCGGTGTGTTCTCTTTAATTTTCCGCAGGAACTTTTTTCTGCACGTCCAGGCTGTCGGCCCATAGCAGGGATAAATGTAATTTTTCTCATTATTTTTATAATAATGAGCTTGTGTTTCGCGTTTTTAAATCGGAAAATATGTAACAAAAACGAAAAT	d__Bacteria	p__Bacteroidota	c__Bacteroidia	o__Bacteroidales	f__Bacteroidaceae	g__UBA6398	s__UBA6398 sp900555645	0.46874	2709749	88.82
GUT271758	4	igr_000630	GUT271758_c36	106951	107356	CO_F		hypothetical protein	B	17	-0.191424	0.510711	0.00412664	0.0160466	TRUE	TACATT	TTGTGT	288	311	AGATTTAAATTTTTACAGACCATTTGCGAAAATCTTTTCGGGATGAAAAAAAAATTATGTCTGAGATATTTTGAATTATCTCAGACATATTTTAAAATATCTCAGACATAATTTTCCCGTGGCAATAATGTAACGGTTTTAAAATACAACATTCTTTGAGGCTTCTTCTTCGTCGGTCATAAGACGTCGAGAAAGAGATTGTAAATATACGTTCGAAAGTTTTCTTTTCGCGGCTCCGGTGGTGAAAATTTTTACTCGAAAGCACAATGATAGGTTAAGATAAATAGTTTGTGTTTATTAGGATGTTTTGTTACATTACAGTGTATCGCTTCTTGCACTTTGAACATCTTTTCCATAATAAGAAAACAGATTTTTTGTCGATTATAACAACAATAATATAATATGT	d__Bacteria	p__Bacteroidota	c__Bacteroidia	o__Bacteroidales	f__Bacteroidaceae	g__UBA6398	s__UBA6398 sp900555645	0.46874	2709749	88.82
GUT271758	5	igr_000305	GUT271758_c22	145325	145971	CO_R		GSCFA family protein	C	16	-0.700367	0.502721	0.00230665	0.111266	FALSE	TACTAT	TTTATA	568	590	TTACAGAATAACATAAACATGCCTGAGATTTAAAAATATCTCAGACATGTTTTTCTATTTGCTCTTTATTTAAATTCATCCGTTTTAATAGATACTTCATATTTCCTTCTTAGCTTAGAAATCGGCCGAGGAGAGAAAACTGTTTTATTTTATAAAAACCTATTAAACATAATACAGATTATAGAAAAACACCGATAAAATTCAAACGTCAAACAACAGCAGAAAAAACATTGTTCTCCATAAAATTTGACGTGTCTTATAAATAAGGTTTTGCAGACAAAAACGGTCAGCTGGCAAGCACTTGAAAATCAGCATGTGTATATGTAGCAAAAAATATGTCTGAGATATTTTGAATTATCTCAGACATATTTTCGATTATCTCCCTTGTATTTTCAATTATCTGCGGGAACTTTTTTACCACACAAAAAAAATATTTTTTCTTTAAGGGTAAAAATTTAATTGAAACACAACAGATGCTCTTTTCTGCATATCTTACTTATTGTTTCTTTAGAAGCGGCTTATTTTAAAGTACATATTCATCAAAGACACGTGAGCAAATTTGTTTTAGTTTATATTGAATTCATGTTATTTACTATTTTGCGTATTTTTGTAATACGTATGAATTAAAAGTCCGGGGAGTAATTTGT	d__Bacteria	p__Bacteroidota	c__Bacteroidia	o__Bacteroidales	f__Bacteroidaceae	g__UBA6398	s__UBA6398 sp900555645	0.46874	2709749	88.82
GUT271758	6	igr_000827	GUT271758_c47	107047	107230	CO_R	mazG	Nucleoside triphosphate pyrophosphohydrolase	C	18	0.192778	0.496367	0.00109999	0.0462453	TRUE	GATAAT	TTCTGC	65	89	CAATTACTGTAACATGGATAATTGAGCAGTCCTGCATTGTTTCTTTGGAGCAATGCAGGACTGTTTTCTGCATTCGGGCGGACGGGTGCGATAATACGGTTGCCCGCAGGGTAACGTGTGGATTTTTAGTAATTTTGCAGCCGGAAACATTTTGAATATGAATACACATACGAAAGAAGAGAAG	d__Bacteria	p__Bacteroidota	c__Bacteroidia	o__Bacteroidales	f__Bacteroidaceae	g__UBA6398	s__UBA6398 sp900555645	0.46874	2709749	88.82
GUT271758	7	igr_000565	GUT271758_c32	42840	43324	CO_R	uvrA_2	UvrABC system protein A	C	16	-0.101247	0.492403	0.000606663	0.0921037	FALSE	TATCGT	TTGAAA	300	322	GATTTGGAGGTTCCCAGGGGCAGGGGATAAGATGCTACGTAGAAAATCCGGATTGGAGGGTTTTATAAAAAATATACCTCCAACGAAAAAAAATATTTTTTTCGCACTGTAAAAAAGTTCCCGCAGTAAATTGAAAATACAAGGGAGATAATCGAAAATATGTCTGAGATAATTCAAAATATCTCAGACATATTTTTTGCCATATATACACCTGCTGATTTTCAAATACTTGCCAGGTGACCGTTTTTGTCTGCAAACTTCTACGAAAAGACAGGCTGATTTTCTGTCGGCCTCATGTGGTTGAAAAGAATTGTCGTGCCTGTATCGTATGTATACGGATTTATATTGCCGTGTGCGGAAATATTTTCTGCGTCGGGCGGAAGGTTGCGCTGTTGTGCCCGTTTGCAGCAGTTTTCTTTCCATGTGTATTATCATTAATGCGAAAAGAGTTAAATTTGTAATTCGCTTTCGAAATTACAAGCAAT	d__Bacteria	p__Bacteroidota	c__Bacteroidia	o__Bacteroidales	f__Bacteroidaceae	g__UBA6398	s__UBA6398 sp900555645	0.46874	2709749	88.82
GUT271758	8	igr_000002	GUT271758_c1	3813	4332	CO_R	degP	Periplasmic serine endoprotease DegP	C	16	0.0847825	0.491184	0.000419997	0.0869253	FALSE	TAGCCT	AAGATA	236	258	AATTGTAGGCAACAGACAATCGAATATAAAATCAACCGATTTCCTTGTTCGGCAGAAAAAATATATTTTTTTCGCGGTTAAAAAAGTTCCCGCAGGAAATTGAAAATACAAGGGAGATAATTGAAAATATGTCTGAGATAATTCAAAATATCTCAGACATATTTTTTGCTACATATACACCTGTTGATTCTCAACTACTTGGCAGGTGACCGTTTTTGTCTGCAAAATCAAACGGCAAGATATAAGATTATAAGGAGATAGCCTTTCGTTGCGAGATATAAGCATACGGAAAAGGGAAATATCCTCTGCCATGTTAATGATAATGCGTAAACAACTGTAAAAATATAAACTAAGTTCATTTATCGTTTGTTAAGAGCAGACTTGTCTCGGTTAAAAGATAGTAAAACGTAAAATATTTTTCTGTCAAAAAATGCACTATCGTTTTTTCGGCATTACTTTTGCCTTAAATAAAACAGACAAATATTTTATTAAAGATTGAATTATGAAAAAGTTGAATTTC	d__Bacteria	p__Bacteroidota	c__Bacteroidia	o__Bacteroidales	f__Bacteroidaceae	g__UBA6398	s__UBA6398 sp900555645	0.46874	2709749	88.82
GUT271758	9	igr_000995	GUT271758_c7	69578	70527	CO_F		Metallopeptidase family M24	C	18	-0.332345	0.48896	0.00172666	0.0503025	FALSE	TATCCG	TACACA	726	750	ACGCACTCCTTTGTAAAACCGGCGGCAGCCCATGTGTGCACAGCCGGTTGTAAGAAAAATAAAGGCATATAAGCCGGCGGACAAACTCTGCCGGCTTATATGTTTGTATGCGGCGGCATACGCGCATGCCTTCGTCATGCGCGCACCCGATACAGACAAAAACGGTCAGCCAACAAGTACTTGAAAATCAGCAGGTGTATATATGGCGAAAAATATGTCTGAGATATTTTAAATTATCTCAGACATATTTTGAATTATGTGCCTTGTATTTTCAATTTCCTGCGGGAAGTTTTTTACCGTGTAAGAAAAAAATATTTTTTTTCGGCATTTATTTTTTCGCCTTCAATATAATCGGCCTTTTTTCCCTGAACTTGCCGAAACAATAAGCCGGCAGCCGGCTGCAACAACAGGAACGCCCCTCCGCACATCGCAAAGGGGCAAAAAAATCGGCACACAGAGATTTGTTTTCTCCGAATGCCTTCGTCGTTTCATAATCTTTAGCACTCCTCCGGGGGCGGCTTGAGGTTCTTTTCCTCGGCGGAGGTCATTGCCGTCCGTTCCGAGCCGCCCCGCGGGAGCCGTGTTTTCATTCTGGTAATAATTCTTCTTTAAGGTTAATGAACATTGCTTCAACAGCACTGTATAAAATCATCTTTTATCCGCTATTCGGGCGGTAACGCGCCGGCGGCGACCCCGTCCGTTCCACACAATTGTCAAAAGTTGTGTTACACATTGCAAATAAAGCGAAATTATCCGAAACATCGCCGAATATTCAATAAAATATTCTAAAGATAACTAAACTTTTCATAAAATCAGACGATTTTACTATCATATTGCTACTACGGTTACCGAACCATACCGCTCCGCCGGCGCAAAATCCGCTGCCTGCAGGCGTACATAAAAGAATAAAAACATATATTCGCATAAATAAAAGCCAATTCATAAAAACC	d__Bacteria	p__Bacteroidota	c__Bacteroidia	o__Bacteroidales	f__Bacteroidaceae	g__UBA6398	s__UBA6398 sp900555645	0.46874	2709749	88.82
GUT271758	10	igr_000745	GUT271758_c42	6373	6820	CO_R	mutL	DNA mismatch repair protein MutL	C	16	-0.108785	0.485019	0.00147999	0.0353425	FALSE	TATTTT	CCGCCG	246	268	CAACCGCATGCCTCAACCGGCACATGAACCTTTCAGAACATGACATTTTGTCAGGTCTCTCAAATGCCCGTCCTATGGGAGATAAAACCCTCCCGCATGTAGAAAAAAATATCTCAGACATATTTTGAATTATCTCAGACATATTTTAAAATATGTCTGAGATAATTTTTTCAAGGTACTTTTCATCTCTCTCAAAAACCACCTGACAAAATGTCAGGTGGCCTAAGAAAATATCGTTCCCGTTCCCCGCCGATTGATTGCCTCACCTTATTTTCCACAAACGGGCAACCATACTACGGATTCCCGCACCTCACACAGAAAACAGATTATTACAATATATAAAAAATGAACAAGTCCGTTTTGTGCGGCACATGCCTTTTCGTAACTTTGTAAACAAATTCAGAATCCCAAGCCCGCACAGCCAAAAGCAAGGCGGCACAAATCACAA	d__Bacteria	p__Bacteroidota	c__Bacteroidia	o__Bacteroidales	f__Bacteroidaceae	g__UBA6398	s__UBA6398 sp900555645	0.46874	2709749	88.82
FREE094375	1	igr_000158	FREE094375_c120	10198	10600	CO_F	rpoA	DNA-directed RNA polymerase subunit alpha	C	17	0.889023	0.49364	0.000379997	0.015034	FALSE	TAAAAA	TTCAGA	210	233	CCGTTTTCATTAACACCCGGCTTCAGGCAGGTGACACCTGAGGTCAATTTGGGGAGCCGTTTTAACGGTTTCGAGGCAGCCACAAAAGCCGTTGAAACGGCTTTACTTCGCGTGACTTTTCCCACCGGTCTGAAGACCGGCGTTAATAAGAACTGCTGATTGAGGTGGTGTGCATCAACAGGGCTTGCAAAGTGCTCGATACCAGCTTTATTCAGACCTCCGCAGCGAGTTTTTAAAAATTACGCCGTTGGTCCCTGGGTCTCCGTCGCTGGATGTGAGATCGCGCTCGCCAGGGGGAACCCGGTGATAGAAGGAATTTCGATTTAAGATTTCCGAATTTCGGTTGTCCGGTTTTTACCGGAGTTCAATCGCAAATCGCAAATCGACATTCGAAAATTAAAAG	d__Bacteria	p__Verrucomicrobiota	c__Verrucomicrobiae	o__Chthoniobacterales	f__UBA10450	g__Udaeobacter	s__Udaeobacter [species 14243]	0.54788	2944401	81.06
FREE094375	2	igr_000100	FREE094375_c114	25333	25521	CO_R	ruvA	Holliday junction ATP-dependent DNA helicase RuvA	B	18	0.934321	0.485034	0.000119999	0.00507997	TRUE	TATAGG	TTGAGC	46	70	CCGGTTGAAAAGATAAAACATTGAAGCGTCTTTTTCGTCTGTCATGTTGAGCGAAGCGAAATATTTCTGCTATAGGCGTTGCGCCAGATGGGTACGCGAAAATAATCAGAGATTCTTCTCCCGCGACTGCGGGATCAGAATGACAAGGAACGCATACCCGCTTCAATACTTCAACGCTTTAATGAACCC	d__Bacteria	p__Verrucomicrobiota	c__Verrucomicrobiae	o__Chthoniobacterales	f__UBA10450	g__Udaeobacter	s__Udaeobacter [species 14243]	0.54788	2944401	81.06
FREE094375	3	igr_000186	FREE094375_c125	6513	7110	CO_R	yajC	Sec translocon accessory complex subunit YajC	C	16	-0.210167	0.479173	0.00127332	0.0552381	FALSE	TAAGGT	TTGCAG	503	525	CGTGAACGCTGCGCTTCCGGGTCGGCATGGCTGTGTTTTCCAGAATGTGCGTTTCTGTCACGTTTGACCGTTTCATCGTAAGCGCAAGATCACAGCGTCATGTGAACGGCTGAAAAAGTATCGTAAGTGCGCCCGTGAAAAAGATCGCGAACGGTTGGAACACTCATGTCGCAGTGAGCGCTGCGGGGTCCACCCCGTTTTGCCCCCCTCGCGTTGAAATTTCAGTCGTTCTCTGACCGCGCGAGTCCACACATCATGCGATTTCACTTCTCGGCGATTTATTCGTCGGGGCCACACTGGACGTGCTCTGTCCACAACAGGCCTAACGAGTCACAAAACCCCAAAAAATCTTTGCGAACGAGACGCTCTACCAGCTGAGCTATACCCCCGTCATTAGCAAACTGAGACTAGCACGAGCGGCCGGTTTTTCATCAATTGAAACAAGACGTGGCTCTAATGTTAAGAGGACGGAACGCCATGATACGAGCGATGCGAAAGAACGATTGCAGCGGGCGCGTTCGTGCTTAAGGTGCGCTCTCCAATTTTCGATATGCTCTGCATAATTTTCGCTCAGGCTCAAACGGGATCGCCCGGACCC	d__Bacteria	p__Verrucomicrobiota	c__Verrucomicrobiae	o__Chthoniobacterales	f__UBA10450	g__Udaeobacter	s__Udaeobacter [species 14243]	0.54788	2944401	81.06
FREE094375	4	igr_000043	FREE094375_c104	7736	7974	CO_R	rplT	50S ribosomal protein L20	B	17	0.0782122	0.423778	0.000306665	0.0223599	TRUE	AAAGAT	GATAAA	97	120	CGAAGGCATCCCAAAATCCGAATGAAAAGCGGTTGTCATTTTGTGTTCAGCATTTAGTTTCCGACCCGCGATCTCTCCGCCTGTCCTGCGTCTGTGGGATAAATCAGTGAGCGAGGCTGGAAAGATCGATAACGGAACAACAACAGCTCACTGAACGAGGGCCCCGAAAACATTCCCGGGGCAAAACAACAATGCCAAGAGCTACAAATGCCCCGGCAAGCCGTGCGCGCCGGAAACGA	d__Bacteria	p__Verrucomicrobiota	c__Verrucomicrobiae	o__Chthoniobacterales	f__UBA10450	g__Udaeobacter	s__Udaeobacter [species 14243]	0.54788	2944401	81.06
FREE094375	5	igr_000482	FREE094375_c181	12183	12337	CO_F	fdxA	Ferredoxin 1	B	16	0.165418	0.407285	0.000739995	0.0213732	TRUE	ATTAAT	AAGTTT	115	137	CACGCCCTACCGGTGAAAGGCGAACGCATACTGCTAGGTAGGGCGGGCAGTCCTCTGCACGCCGATAGATGAAATCAGAAATTTGACTCGCAGTCGTCGCTCACTACTCGTAACAAAGTTTTTTCACTCAACCCTGAATTAATTAATCAAACGCT	d__Bacteria	p__Verrucomicrobiota	c__Verrucomicrobiae	o__Chthoniobacterales	f__UBA10450	g__Udaeobacter	s__Udaeobacter [species 14243]	0.54788	2944401	81.06
FREE094375	6	igr_000436	FREE094375_c170	1436	1634	CO_F		Methionine aminopeptidase 1%2C mitochondrial	C	18	1.13468	0.402788	0.000286665	0.0206141	FALSE	GATGCA	TTAATT	10	34	TTGGGAGTTTTTAATTAACACCGCGCTTCAGCGCGATGCATGGGCTGTAATACCTGTGCTAACCGCTTTAGCGGTTTACCTCGATTCCCAAAAACTGCTGAAGCAGTTTCGCACCTAACTTCACGTCGGGCACCCGGCTAAAGCAGGGTGTTAATGAGAAGTTGCTCCGACCACATCATCGGAAAAGAATAGAGGCCTA	d__Bacteria	p__Verrucomicrobiota	c__Verrucomicrobiae	o__Chthoniobacterales	f__UBA10450	g__Udaeobacter	s__Udaeobacter [species 14243]	0.54788	2944401	81.06
FREE094375	7	igr_000319	FREE094375_c149	17900	18116	CO_F	aspS	Aspartate--tRNA ligase	C	16	-0.574096	0.397638	0.0053533	0.0588118	FALSE	CAGAGT	TTGCGC	166	188	TGCAGAAAATCTGGGGAGCGCCGGCTGCTAGCAGGCTGTGGTCGGCAACTTGCCGACCACACGAACTGTTACGCCACACATCGCCGTATGGAGATGTCCAGAAGACTTTTCGGCAAGCTGCCGAAAAGAACAGGCTGGCAGCCTGCGCTCCTCAGAAGCTAATCGCTTGCGCGATTGTTGGCTTCGCCCAGAGTGACGCCGTACCTTTCAGGATCAC	d__Bacteria	p__Verrucomicrobiota	c__Verrucomicrobiae	o__Chthoniobacterales	f__UBA10450	g__Udaeobacter	s__Udaeobacter [species 14243]	0.54788	2944401	81.06
FREE094375	8	igr_000317	FREE094375_c149	15668	15931	CO_R	uvrC	UvrABC system protein C	C	17	-0.0501076	0.396193	0.00127999	0.0494024	FALSE	GAAAAT	TAGCTA	13	36	CGAGATTGTTGTTTAGCTAGAACTCAAAGCGCCCGCGAAAATTCTTCGCGGGCGCTTTTTTTGGCCTTAATGCTGTAGCCACCGGCCTGTGGCGGGTAGAGTTAGGGCGGGCAGTCCTCTGCCCGCCGTCTTGGGTTCAGAAGATCAGCGCGCACGGGGTGACGCGTCCTACCCACTGGATCGTGACTCCCTACAGGAGCGCGCGTTGTTCAATCCGAAGCAGCTGTTTCCCGTTCTCTTCTTCTTGGGTAAATTTGCCGGCCG	d__Bacteria	p__Verrucomicrobiota	c__Verrucomicrobiae	o__Chthoniobacterales	f__UBA10450	g__Udaeobacter	s__Udaeobacter [species 14243]	0.54788	2944401	81.06
FREE094375	9	igr_000643	FREE094375_c21	2523	2879	CO_R	lnrL	Linearmycin resistance ATP-binding protein LnrL	B	17	-0.239898	0.390448	0.00713329	0.0144599	TRUE	TATGGA	TGGAAC	312	335	TCGAAGGCGCGGCCGTTGTGGTCGGACATCACGCCCATCGCGCGCCGAGATTGGATCCACTGGATCACCTCCCCCAAGCAGCCAGAGACACGCGCACGCCGGATCAAAAATGCCTGCTCGATGTTCACTGCCGGGAAGCGACGCGTTTGCTGCTTCGACAGATCCTGGTTCTACAGTAAAAGCATGAGCGCTCCTAAAGCAGCGATCTAGCTGAATACATTTGTCGCGTGTGATCATGATGATCGTGCTGGTCGCGAATGACATGCAGCTCTACCAGCCGACAATAAGCTGGCGTATAACCTGTAAACCTGCTGGAACGGGAAGACGATCCCTGGTATGGAATCTGAATAAGCGTCG	d__Bacteria	p__Verrucomicrobiota	c__Verrucomicrobiae	o__Chthoniobacterales	f__UBA10450	g__Udaeobacter	s__Udaeobacter [species 14243]	0.54788	2944401	81.06
FREE094375	10	igr_000155	FREE094375_c120	4650	4771	CO_F	glmM	Phosphoglucosamine mutase	C	17	0.797844	0.387001	0.000893327	0.0270849	FALSE	TAGCGG	TTCACA	31	54	AGGTCGGGTGCCAGTATTGGCGCTACTAATTTTCACACTCGGCAATGACTTCGCTAGCGGTTGGCTTTGGCATTGCGAAATTTCGCGTTTACGAATCGCTCTTTGAGCGTTTCAATTAGCCC	d__Bacteria	p__Verrucomicrobiota	c__Verrucomicrobiae	o__Chthoniobacterales	f__UBA10450	g__Udaeobacter	s__Udaeobacter [species 14243]	0.54788	2944401	81.06
FREE039491	1	igr_000008	FREE039491_c1	19787	20166	CO_R	dnaA	Chromosomal replication initiator protein DnaA	B	17	0.458386	0.520114	0.00514663	0.000899994	TRUE	TATTTT	TTGCTT	317	340	ATCTTCTTTTAACCCTTGGAGACTTAATTGCCATGCACAGAGAGAGCAAATTGTTGTTTTGGGTTTGTATAATAATTAAAGAATATAAAAACAACAATTTAACAATAAAAAGGGAGTTCGCCGTTTTTCTTTCTCTTTTTTGTGGGTTTCGACAAAGACAAAGCCTAGCCTCGAAAGAAGTTTGTCTTTACAAGGGAGCCGGCTTACGTTAATCGTAAAAAATTTTATTTTTTTTAACAAAAAGATTAAAAAATGTTTAGTCATTTTTTCAAATTCGGTGAAAAATCTTTGTTTTTTACGAATTTGAAAAAAGATCCTTGCTTTTTCATAAAATACTTGTTATTTTGTCTACTTACACTATTTTTAGGAGATTTGGTTTC	d__Bacteria	p__Chloroflexota	c__Dehalococcoidia	o__UBA3495	f__	g__	s__[Genus] [species 0378]	0.32332	1444843	86.22
FREE039491	2	igr_000199	FREE039491_c33	9524	9604	CO_F	sufB	FeS cluster assembly protein SufB	C	17	-0.109134	0.49612	0.0047733	0.0890865	TRUE	TACTAT	TTGTTT	16	39	ATGAAGCAAGAATTTGTTGTTTGATGAAGTTTTGAATGTTACTATTTAAAGATAGAATATATTTAAATTATATAGGAATAT	d__Bacteria	p__Chloroflexota	c__Dehalococcoidia	o__UBA3495	f__	g__	s__[Genus] [species 0378]	0.32332	1444843	86.22
FREE039491	3	igr_000027	FREE039491_c1	66419	66595	CO_F	ufaA1	Tuberculostearic acid methyltransferase UfaA1	C	16	-0.609817	0.451293	0.0047733	0.219628	FALSE	TACTAT	TTTAAA	132	154	CTATATATCAATTTACTAGGTTAAAAAATCATTAAATATAATGATGTTTGTTTTTTATTAATAAAAAGTGTAATTAAAATCAGGATAATTTTTTTCTTTTCTCTGATTTATTGAATATAATATAGAGAAGTATTTAAATTATTATTTTTTAATGTACTATATGCTCAAGGAGATTAT	d__Bacteria	p__Chloroflexota	c__Dehalococcoidia	o__UBA3495	f__	g__	s__[Genus] [species 0378]	0.32332	1444843	86.22
FREE039491	4	igr_000281	FREE039491_c6	32248	32348	CO_F	rplI	50S ribosomal protein L9	C	16	-0.195802	0.42268	0.00367998	0.0890865	FALSE	TAAAAA	TTGTTT	30	52	TAATCTTTTATTAGAGTACTAAATTTTAGATTGTTTTGATACAATAATGATATAAAAATTGTTTTATTATAAGATGTTATTTCACTGTATGGAGTTGAAAA	d__Bacteria	p__Chloroflexota	c__Dehalococcoidia	o__UBA3495	f__	g__	s__[Genus] [species 0378]	0.32332	1444843	86.22
FREE039491	5	igr_000245	FREE039491_c48	6133	6234	CO_F	tsaD	tRNA N6-adenosine threonylcarbamoyltransferase	C	18	-0.123164	0.407181	0.00335998	0.0812826	FALSE	CAAAGG	TTTTCA	64	88	TATCTTTTTATGCCTAAATTTAGTCTGTATAGTATTTAATTATTTGATGATTAGTTATATGAATTTTTCATCTTATATTGTTTTCAAACAAAGGAATAATTT	d__Bacteria	p__Chloroflexota	c__Dehalococcoidia	o__UBA3495	f__	g__	s__[Genus] [species 0378]	0.32332	1444843	86.22
FREE039491	6	igr_000145	FREE039491_c25	11781	11876	CO_F	recF	DNA replication and repair protein RecF	C	18	0.636358	0.402347	0.000659996	0.0812826	FALSE	CATAAT	TTTTCA	40	64	TTAATGATAGTGAATTTCCCTCAATAAAAAAACCAAAGGTTTTTCAAATAATTATTTTATTCTTCATAATAAATTCAGACAAATACAGATAATAGC	d__Bacteria	p__Chloroflexota	c__Dehalococcoidia	o__UBA3495	f__	g__	s__[Genus] [species 0378]	0.32332	1444843	86.22
FREE039491	7	igr_000299	FREE039491_c7	16333	16413	CO_F	truB	tRNA pseudouridine synthase B	C	16	-0.60211	0.361728	0.00872661	0.195928	FALSE	CATTCC	TTAATT	24	46	TTAAGAGTTGTATTTTTTTAAGAATTAATTTAGTAATAGTATTCATCATTCCATATAAATATTTATGGAGGTAATAGTTTG	d__Bacteria	p__Chloroflexota	c__Dehalococcoidia	o__UBA3495	f__	g__	s__[Genus] [species 0378]	0.32332	1444843	86.22
FREE040366	1	igr_000193	FREE040366_c255	4172	4313	CO_F	yacL	putative PIN and TRAM-domain containing protein YacL	B	17	1.19861	0.444834	0.000273332	0.00145999	TRUE	TAAGGT	TTGCCC	9	32	CCGAGGTCGTTGCCCCCGATCGTCACTGGTGCTAAGGTGCACGCCGCCCGCGAGGCGGGCCGCGACCAAGCGTTCTTTTCTCTGGCGTCATCGGATATTCGTCCCGGTCGCGAGTTCCATTCATCCTCGGTCTCATCGGTTC	d__Bacteria	p__Chloroflexota	c__Limnocylindria	o__QHBO01	f__QHBO01	g__	s__[Genus] [species 2030]	0.70284	1681343	51.74
FREE040366	2	igr_000146	FREE040366_c219	734	1606	CO_F		hypothetical protein	C	18	-0.307212	0.385452	0.00330664	0.0516511	FALSE	AAGGGA	TATACG	835	859	CGGCTGGCCCAGCAGGGCCGCCTCGGCCTCGATGCCACCTACGCCCCAGCCCACGACGCCCAGGCCGTTGATCATGGTCGTGTGCGAGTCGGTGCCGACCAGGGTGTCCGGGAAGGCGACCAGCTCGCCATCCGGGCCCGGTCGGGCGCTGACCACGTCGGCTAGGAACTCCAGGTTGACCTGGTGCACGATGCCGGTGCCCGGCGGCACCACCCGGAAGTTGTCGAAGGCCTGCTGTGCCCAGCGCAGGAGGGCGTAGCGCTCGCCGTTGCGCTCGTACTCGCGCTCCACGTTGATGAGGAAGGCGGCCTCGCTGCCGTACTGGTCGACCTGCACGCTGTGGTCGATCACCAGGTCGGCCGGCACCAGCGGATTGATGCGCGATGGGTCGCCGCCCATCTCGGCCACCGCGTCGCGCATGGCCGCCAGGTCGACCACGCACGGCACGCCGGTGAAGTCCTGGAGGATGACCCGACCCGGCATGAACGGGAGCTCGAACTCCCCGGAGGCCGATGGATCCCAGGAAGCCAGGGCACGCACGTCATCGGCCGATACCAGCCCGTCGCCGCCGGCCGCGTGGCGCAGCGCATTCTCGAGCAGGACCTTGACCGTGTACGGCAGCGTCGCCAGGTCGGCTGCGCCGGCGGCGTCGAGCCGGTGAAAGGCGTATGACCGATCGCCCAGGCGCAGCACGGCGCGCGACGCCTCAGGGTCGATGGGGGGACGGCTGGCCACGGATGCGCCTCCTTCGTCTCGTCCGCGCGGTGCGCGGTGTCGTTTCGAATCGGCGCCGGACGGGTGCGCCCGTCCCGGGTCGAGAGCTGTCGACGAAGAGTATACGCTCCGCGACATCGACCCCAAGGGAGTGAAGTC	d__Bacteria	p__Chloroflexota	c__Limnocylindria	o__QHBO01	f__QHBO01	g__	s__[Genus] [species 2030]	0.70284	1681343	51.74
FREE040366	3	igr_000192	FREE040366_c255	2684	2902	CO_F	radA_2	DNA repair protein RadA	B	16	0.431033	0.357833	0.00140666	0.0244198	TRUE	TACCAA	TCTCAA	63	85	GCCCCTGGTAACGAACCGATAGGCCGGCGGTACCCCGCCGCGTGGCAACATGACGGACGGCGCTCTCAAGCGCCGTCCGTTGTGGTACCAAGCCTGATCGAGCCCGATTTCGTGCCTGCCGTCCGAACCGTTCACGTTTGCCAGCAGTGCGGTGCCGAAACGCCGCGCTGGGCAGGGCAATGCCCCTCATGCGAGGCGTGGAACACGCTGGTCGAGACA	d__Bacteria	p__Chloroflexota	c__Limnocylindria	o__QHBO01	f__QHBO01	g__	s__[Genus] [species 2030]	0.70284	1681343	51.74
FREE040366	4	igr_000037	FREE040366_c132	10208	10439	CO_F	dnaC	Replicative DNA helicase	C	18	1.44919	0.354136	0.00895994	0.00047322	FALSE	GACAAC	TTGTTA	117	141	CCGCGACAGGCAACCTGTCACACCCCGGACGCTGAATGGCGCCATGGCGAGGAACCCGCGGGTGAAGACGGAATCCACAGCTTCGGGCCGGTTATCCCCGACGACCTTTCGAGGTTGTTGTTAAGTCGGCTCCAGCCGGCGGACAACTCCATTGCTCGCGGTTCCGCGACGCCTATGGTTGGAAACGGGTCAACGGACCCGCCATAGCCCCCGCGTCTGGACCGACACATCC	d__Bacteria	p__Chloroflexota	c__Limnocylindria	o__QHBO01	f__QHBO01	g__	s__[Genus] [species 2030]	0.70284	1681343	51.74
FREE040366	5	igr_000196	FREE040366_c256	1011	1122	CO_F		Acetyltransferase (GNAT) family protein	C	16	1.46465	0.311984	0.000726662	0.017828	FALSE	GATGAA	TTGTCA	66	88	CCCACCTCGGTCAAGTCACGGTGGTACCGCGATGGGAGCCCCCCTTCGTCCTGACGAATGGGGGCTTTGTCATGTCCTTGGACCCACAGATGAACCGATGGAGCAGGCCGCG	d__Bacteria	p__Chloroflexota	c__Limnocylindria	o__QHBO01	f__QHBO01	g__	s__[Genus] [species 2030]	0.70284	1681343	51.74
FREE056804	1	igr_000681	FREE056804_c198	13485	13793	CO_F	nfuA	Fe/S biogenesis protein NfuA	A	16	1.82199	0.530426	0.000119999	0.000113333	FALSE	TATATT	TACATA	148	170	GCGAAGTAAGCGAAGGCTTCTTTTTTGAAAAAAAATAAGCAAAAAACTTTCTTTAAAATGGGCCGTGCTGGTTTCACGGCCACCGGCCCAGAGTGAAAAAAGTTTTTGCGCCGCTTTTTTCAAAAAGCGGCCTCTTTCTTTAATTTGATACATATCCGCGCGTCTCAAATTATATTCTCATCTGGCTGCTTTCCTCGAAGGGCAGCCATCCATGCCGGCAGGGCAGGCGACCCCTTGCCAGGAGACATAAAAAATCCGATCTACCCTGCAAAAGGACCGTTCCAGTCCGCTTTGTTGAAGGACGACGAG	d__Bacteria	p__Pseudomonadota	c__Alphaproteobacteria	o__Acetobacterales	f__Acetobacteraceae	g__Acidocella	s__Acidocella [species 1178]	0.63067	3007541	60.36
FREE056804	2	igr_000710	FREE056804_c20	2694	3042	CO_F	tauB	Taurine import ATP-binding protein TauB	A	17	0.540229	0.514403	0.000359998	0.00141999	FALSE	TATAAA	TGGCAA	244	267	GTCGGGGAGTGGCGGCACGCCGCGGGCGCAGAGAGGTCTGATCTTTATGTAGCCACGTGTGGTGCTGGGATAAGGAATAAATTTAGGCAGCTGATCGAATAACAATCTGTTTTGCGCCTAATTTTGTTCACGATTGGCGATTTACGATTGAATTTTATGCACTTATAAAAGGCCGGACGCGCTCGAAGATCGTACCGAAAAGCAGTGTCCAAGAGTGGATGTTCCGGACAGATGGTCGCGGTCGTGGCAATTATGTCGAATTTAGCCTATAAATTATAATATAACGTCTTTCTTGGTCGGCTCGTTCGGCCTGGTCCGATCGTGGCACGCTGCATGCTGTTAATCGCTC	d__Bacteria	p__Pseudomonadota	c__Alphaproteobacteria	o__Acetobacterales	f__Acetobacteraceae	g__Acidocella	s__Acidocella [species 1178]	0.63067	3007541	60.36
FREE056804	3	igr_000754	FREE056804_c22	2085	2703	CO_R		NMT1/THI5 like protein	C	17	0.591291	0.483701	0.000193332	0.0751673	FALSE	TACCGT	TTGCCG	450	473	TCGCCCGCCGGCGCGTCGCGCGACGAAGGCCGCAACCAAAGCGCGGCATCGTGACAGCGGCGTAGAGCTTGGGCCCGCTGGCGCAGGCATGCATGTTGACAGGATTGGTGCTGCCGCAAAGCTTGTCTGTGACCTCGTGGATCGGTGGCGCATCCCTATCCGTGGGCAGGCGAGTTTATTGCGGTATTGCTGGAATTTATCATGCACGTTCCAAGGCATCGAGCATGGTGCGAGCATGCCAGATTGAGCGGAACCATGCTTCATTGGAGGGATCGAGACTCGCCAGGAGGTAAGGAGCGAGCGATCTCGTGGTCATTTTTTGAATCGCTGAATGAGGCGTCGGCCTGAAAGATGTGCGCCTAATGACTACATCTTGGGCGTTATGCATAAAATACTTCTATTCAGCGATCGTTGGCTGTGTTTTTCTAACGTTTTCTGGCTCGGCAAGCATTGCCGGTCTCCGTAACCTCACCTACCGTGACAACACGCACTGAATTGATGGAGGACTTCATCAAGACCCCGACAGTTGCCTGGTTCTGCACGGGAAGAAACGATCGCGACTCTCATTCGAACGGGTGACATAATTCACTAACTAACATTTCTTCGATCTGAGGTTTTT	d__Bacteria	p__Pseudomonadota	c__Alphaproteobacteria	o__Acetobacterales	f__Acetobacteraceae	g__Acidocella	s__Acidocella [species 1178]	0.63067	3007541	60.36
FREE056804	4	igr_000982	FREE056804_c45	19307	19492	CO_R	degQ_1	Periplasmic pH-dependent serine endoprotease DegQ	C	16	0.41696	0.474534	0.00412664	0.0187576	TRUE	TATTTC	TACACA	37	59	CATTCCTGGCATCGCAACATTATACTTGAACGAACCCTACACATTTTCTTTGCGTGTGGTATTTCGGTAACTATTGTTTCACGCTGTCACTTTCGCGTCGTATACAAGACATAGACATGTCTAAAGGCGCGGTGCCGATATCCCCACCACCACCACCACCACCAGCGAGCTGGAGAAACGATTTAC	d__Bacteria	p__Pseudomonadota	c__Alphaproteobacteria	o__Acetobacterales	f__Acetobacteraceae	g__Acidocella	s__Acidocella [species 1178]	0.63067	3007541	60.36
FREE056804	5	igr_000555	FREE056804_c177	44873	45035	CO_F	proS	Proline--tRNA ligase	C	18	0.0863778	0.455004	0.00971994	0.013167	TRUE	TTTCAA	TAGCAA	61	85	CAAAAAAACTTTTTAATGCTGGGTTATGGGCGTTGTCACCGACGCAGCCCATGGCCCAGCATAGCAAAAGTTTTTGCGCCGCTGTTTTCAAAAAGCGGCTGCTTGTTTGCCTTGCGCCCAAACCGCTTTAAACAGCCTCAGCCCCTCATTCCGAAGGTTCTCC	d__Bacteria	p__Pseudomonadota	c__Alphaproteobacteria	o__Acetobacterales	f__Acetobacteraceae	g__Acidocella	s__Acidocella [species 1178]	0.63067	3007541	60.36
FREE056804	6	igr_000548	FREE056804_c177	20821	21131	CO_F	clpX	ATP-dependent Clp protease ATP-binding subunit ClpX	C	18	0.691795	0.442521	0.000306665	0.0412634	FALSE	TATCAT	TAGAGC	30	54	CCTTCGGTCGCGGCCGCTGGTGCCATGCCGTAGAGCGACGGGTCGATTGAGCGATATCATCGCTGGGCCAACACGGCCGGCGCATGAACGACGTGCAGCCCTGAAGGGTGCTGGAAGGCCCTGTCATGTCCTGGCGGCATGGCCGGTTTTTGACAGTTTTTTGACGCGAGGCTCCGCCAGGAGGCGGGCGAAGGGCGCCAAGGCCTGTCAGGCTTTTGATTTAATGGATCTTTTTTGGGTCTGAGATCGATGCTTGTGCCCTCGCGGACGGGGGTCTAGTCTTTTCATCTATTTCGGGCTGTGGAGTGCTT	d__Bacteria	p__Pseudomonadota	c__Alphaproteobacteria	o__Acetobacterales	f__Acetobacteraceae	g__Acidocella	s__Acidocella [species 1178]	0.63067	3007541	60.36
FREE056804	7	igr_001052	FREE056804_c59	7870	8130	CO_R	dapH_1	2%2C3%2C4%2C5-tetrahydropyridine-2%2C6-dicarboxylate N-acetyltransferase	C	18	0.0449636	0.430488	0.000653329	0.105347	FALSE	TAAAAA	TTGCTT	138	162	CAAAAAGAAAGGAAGCGCTACTTTTTGTGAACAAAAAGTAGCAAAAAACTTTGTTCATTTGGGCCGCGGTTGTTTCAGCGCCCCAGGCCCAGAATAGCAAAAGTTTTTGCGCCGCTTTTTTCAAAAAGCGGCCCTTTCTTGCTTTACGTCCCGCTAACTCGTTAAAAAGGTGTGACGTCATCGATCCTTCACGTAACCGCCATGAAACCGCCCGCATTAGTCATCTAGACCACTTCCGTCTTTAAACACGGAAGGCAGTTC	d__Bacteria	p__Pseudomonadota	c__Alphaproteobacteria	o__Acetobacterales	f__Acetobacteraceae	g__Acidocella	s__Acidocella [species 1178]	0.63067	3007541	60.36
FREE056804	8	igr_000150	FREE056804_c115	5974	6296	CO_F		hypothetical protein	C	17	-0.222924	0.424575	0.000973327	0.0985359	FALSE	AAAAAT	TCGCCG	177	200	AGGTGCCGGCCTCAAGCTTGAGGGCGGCCGCGTGACGGCGCGATGATGCGAGGCCATCCCTTCATGTGATCGTTATTCAGCCGTTTAAATCCGGTGCCTTGCTGCGCGCCAGCTGGCTTTTTGCGAGCCATCTCATGCGCTTAGCCAAAGCTGGTGTCCCGCGCACCGCTGCGCGGATCGCCGATGCTACGCTTTGCTACAAAAATCAGCAGCACGTTTGCCCCGCGTAATCGCAGGAAAATGCGAGGTTTTGCCGCTTTGTCCACCCGACGTCCCGAATGGCGGCTTTCTATCGAGCACGGCTTTCGGCATAAAGCTGGCGC	d__Bacteria	p__Pseudomonadota	c__Alphaproteobacteria	o__Acetobacterales	f__Acetobacteraceae	g__Acidocella	s__Acidocella [species 1178]	0.63067	3007541	60.36
FREE056804	9	igr_001041	FREE056804_c55	2783	2947	CO_R	htpG	Chaperone protein HtpG	C	16	0.753769	0.423901	0.000653329	0.0408092	FALSE	TAAAAA	TTGAAA	61	83	GCAAGGGGCCGCTTTTTGAAAAAAGCGGCGCAAAAACTTTTGCTAGTTTGGGCCTAGGGCGTTGAAACCAGCACGGCCCAGTTTAAAAAAGTTTTTTTGCTACTTTTTGTTCACAAAAAGTAGCGCTTTCTTTTCGTTTTGATTTTTGCCTTCAACGAGGATCGC	d__Bacteria	p__Pseudomonadota	c__Alphaproteobacteria	o__Acetobacterales	f__Acetobacteraceae	g__Acidocella	s__Acidocella [species 1178]	0.63067	3007541	60.36
FREE056804	10	igr_000103	FREE056804_c11	7290	7450	CO_F	mnmE	tRNA modification GTPase MnmE	C	16	-0.0330478	0.420376	0.00414664	0.0408092	FALSE	TTTTTT	TTGAAA	21	43	GAGAAGGGAAGTGGGCGCTTTTTGAAAAAAGCGCCGCAAAAACTTTTTTGAATTTGGGCCTACGGCGTTGAAAACAGCACGGCCCAGATTAGCAAAGTTTTTTTGCTACTTTTTGTTCACAAAAAGTAGTCCTTCCTTTCTTCTTTGTTGAAGAGCTTGCG	d__Bacteria	p__Pseudomonadota	c__Alphaproteobacteria	o__Acetobacterales	f__Acetobacteraceae	g__Acidocella	s__Acidocella [species 1178]	0.63067	3007541	60.36
FREE009202	1	igr_002268	FREE009202_c95	11874	12120	CO_R	xylF	D-xylose-binding periplasmic protein	C	16	0.533175	0.525194	0.000813328	0.0224673	TRUE	TAGTAT	TTGCAA	196	218	CTGTTGCCAGTCCACGGCATTCGCAGGCGTAGCGCCAAGGAGCGTGCGCAGGCGCAGCACGTCAAACACCGTCAGCCGCGCGCATCCTGGCTGAAAATCCAACTTTGCCAAAATCCTGGCGTTTCCCACGTGAATCCGCGATACCGTCGCCCTTGCTCGTAGTTCAAATTGAGAGACGACCCGGCCCTACAAAAGCTTGCAATCCGCCCAACGCGTGATAGTATATGGGCCGCCGTTAACGTACACG	d__Bacteria	p__Acidobacteriota	c__Terriglobia	o__Terriglobales	f__Gp1-AA117	g__Angelobacter	s__Angelobacter [species 12486]	0.58775	5097116	51.43
FREE009202	2	igr_000094	FREE009202_c11	6546	6821	CO_F	uvrA_1	UvrABC system protein A	C	17	1.59518	0.455172	7.99995e-05	0.017828	FALSE	TAAAAT	TTGACC	138	161	CTTCTTTTGATTGTGTGGCACCGGCACTCCTGCCGGTGCTTGCCCCTTCACAAGGACACCCAGCACAGGCAAGAGTGCCTGTGCCACAAGAGCCTTGTCAAATGTGGCCACCCCGAGCCCTTGGCGTTGGTGGCCCTTTTGACCAACCTCGCATTCGCCGCTAAAATACGGAGTAGAGCTGCGCATTCACCTCTTGGGTCCTCACTGTGCAAGCCACGGCGGCCTGAGCAGTGATTCCAGCTCGGATTTCCGCCCGGGTATTAAGGTCCACGTTTC	d__Bacteria	p__Acidobacteriota	c__Terriglobia	o__Terriglobales	f__Gp1-AA117	g__Angelobacter	s__Angelobacter [species 12486]	0.58775	5097116	51.43
FREE009202	3	igr_001579	FREE009202_c301	4185	4691	CO_F	rpoB	DNA-directed RNA polymerase subunit beta	A	18	-0.643504	0.45468	0.00718662	0.000413331	FALSE	AAGCAA	TAGTTA	405	429	CTTTGCCTGCGGCGGGGTGGACGCGGAGCCCGCTGCGGTCCTCGCCGGGCCAGAGAGGCTGGGCCCGGCAAGTGAATTTTGAATCCGGAAGAGCACCTTTCTTATCAAATAGTTAAGGCCGGTTCTCTTCCAAAACCGATGTTTTTCATGGTGCAGGGCAGGACGCGGAGTTTTTCGACCAAAACCGTTTAGCTGGCGGGCTTCGGCCTGACCTGCCGTTTTGTCTTTGGAAGTATCAACAGGTCCGTGAGAACGGACCAAGAACGGTTCGAATCAGACGGGCGCGGACAAACACAATTCAGCGGTTTCATTTCGCTCTCACGGCGTCAACGGGGATTCTCGTCTCCGCTGGCGCGTTGTGTTGTGCCCAAAAAATGACCCGTCCGGACCGATTTTGAAGTTCGATAGTTAACAGGTTTCGCTCTGGAAAAGCAAGAATTTTCTGAGCACGGCCACCCAGTTCGCGGCACGAGAGCGAACGGAAACGAACAGCTCTAGGAGTTATAC	d__Bacteria	p__Acidobacteriota	c__Terriglobia	o__Terriglobales	f__Gp1-AA117	g__Angelobacter	s__Angelobacter [species 12486]	0.58775	5097116	51.43
FREE009202	4	igr_001769	FREE009202_c332	26748	27089	CO_F	ctaA	Heme A synthase	B	17	0.012749	0.449801	0.00168666	0.0154666	TRUE	CATATG	TTCACC	242	265	CTCCAAAATCCATGTGGCACAGGCGGGGCCAGCCGCAACCAAAAGCAACACCTACCACGGAGGCACGGAGACACGGAGAGAATCTGCCGTAGAGACGTGGCATTGCCACGTCTCACTGCCTGGATCGCTTACAGTCTCTCGTAGCGCGAAGAAAGAACGAAGAAAATCATTCTCAGGACCGGCAAGATCCTGACGCATAGTAGTAAGGCTGCTGGGCTGTTCGGTCTCTTCAATGGGCACAATTCACCGGCGAGGGCGCCGGTGTCATATGATTCTCGATCAAGCTGACCCATTACCTGGGCAGACGGATCATCCCCGGCGCCGCATCGCGATGATAAAATA	d__Bacteria	p__Acidobacteriota	c__Terriglobia	o__Terriglobales	f__Gp1-AA117	g__Angelobacter	s__Angelobacter [species 12486]	0.58775	5097116	51.43
FREE009202	5	igr_000866	FREE009202_c21	27273	27546	CO_R	recA	Protein RecA	C	17	1.62169	0.442163	0.000106666	0.0126997	FALSE	TATGAT	TTGCAT	126	149	CACATGTGGCGCCGGCGTACTCGCCGGTGGTATTTCACGAAAAAGATGAAAGGTGCCTAGCCCACCACCGCTGTTATGTCCCGGAGACCGGAAATCCCGCCTCCGGGATTTTTTTCTTCACAGTGTTTGCATTTCCCTTTTTCTTCGCCTATGATGGCCATGTATAATGCCGCTCCATTGCCGAAGCAGCGTCCGCGTCCAGCGGGCGTTCCATCCGTAGCATAGGGAGAGGGCCAATCCGGCGCGCTGCGAACGCGCTTGAACGGAGAAATGC	d__Bacteria	p__Acidobacteriota	c__Terriglobia	o__Terriglobales	f__Gp1-AA117	g__Angelobacter	s__Angelobacter [species 12486]	0.58775	5097116	51.43
FREE009202	6	igr_001537	FREE009202_c296	23435	23683	CO_F	fusA_1	Elongation factor G	C	17	0.0902176	0.436742	0.00282665	0.017828	FALSE	TAGAAC	TTGACC	164	187	GGCCGGCTCGCATCGTATACCCGATAAGGATCCCCGATCGCCGGATCACCCGATCACCAGATCACCCGATCTCGCTCCTCCCCTTCCCAAAACCCTCATTTCAGCGGGATAATATCTGTTTAACTGGTAATCATCTCGTCCCACTTATGGAGTCCGCGTCCCTCTTGACCAAACGCTAGCAGCCAATTAGAACATTTCGGATCGAAAACGTCGGCTCTACGGCGCGGGTTCGCCTTGAAGGAGGCACTT	d__Bacteria	p__Acidobacteriota	c__Terriglobia	o__Terriglobales	f__Gp1-AA117	g__Angelobacter	s__Angelobacter [species 12486]	0.58775	5097116	51.43
FREE009202	7	igr_000559	FREE009202_c168	46330	46538	CO_F	ftsH_3	ATP-dependent zinc metalloprotease FtsH	C	17	1.52813	0.436357	0.000119999	0.019222	FALSE	TAGAAT	CTGCCA	22	45	GGGAAACCGCTGTTTCTAAGGCCTGCCAGGACAAGCAAAAGGGTATAGAATCGTACGAGCGAAGTTTTAAGCCGTCGGCGGTGTTTACCGCATCTAAACTGGGACTGGTCCAGCTATGAAAAGAGGCGGGTTTCGCGAACTTTTTTGGTGTAGGTGGCGTCTTTGGTAGGTGGCCTTCGCGCCCCGGGTCAGCAATCTAGGAGTGTTCA	d__Bacteria	p__Acidobacteriota	c__Terriglobia	o__Terriglobales	f__Gp1-AA117	g__Angelobacter	s__Angelobacter [species 12486]	0.58775	5097116	51.43
FREE009202	8	igr_000770	FREE009202_c193	20766	21111	CO_R	lon1_2	Lon protease 1	C	18	0.607244	0.434263	0.000446664	0.0261631	FALSE	TATACA	TTGATT	203	227	CCGACGAGTCCCATCCAGCTGACCGCCTGCGCAAATAGCGCAGGCGGTTTTGTTTTTGACGGCCTAAAGCCGTTCCCACGCAAACCCAACAACGCGGGGAAGACCGCGCGAATTCGGGCCAAGATCCAAGGCCTAACGTACTTGGTAACCAGTCTCGGGTAACCATGGTGTTTCCCCTCCCGGTGTTTTTCCTCCAGAAGTGCTTGATTTCGCAGGCGGAACTGGGATATACACGGCAGTACCCCGTCCTCCTCGGGGCCGGGCTGTCCGTGATATTCTTGAGGTTAACCAGGCCGAATGCGGCCGCCGCTTCCAGGAAGTAAAGATTGTCCAAAAAGGCGAATCT	d__Bacteria	p__Acidobacteriota	c__Terriglobia	o__Terriglobales	f__Gp1-AA117	g__Angelobacter	s__Angelobacter [species 12486]	0.58775	5097116	51.43
FREE009202	9	igr_000170	FREE009202_c120	28760	28999	CO_F	mshA_4	D-inositol-3-phosphate glycosyltransferase	C	17	0.345785	0.424825	0.00162666	0.017828	FALSE	GACAAT	TTGACC	145	168	GACACTCCCGGTGTAAACCGGTTTGAAAATTCTTGTGCGGCACCGGCACTCTTGCCGGTGCTGCTTCCTCCAGAAGGACACTTTCGCACAGGCGAGAGTGCCTGTGCCACACATGCCTGGCATATCGCTGCGACGCTGATTCCTCTTGACCATCGTGACTAGTTCCTCGACAATCATTCCATTCAGCGTTGCTGGACCCAGCCGCTCCTCCGCGGGAAGCTAACGCATAGGCCCAAGTAG	d__Bacteria	p__Acidobacteriota	c__Terriglobia	o__Terriglobales	f__Gp1-AA117	g__Angelobacter	s__Angelobacter [species 12486]	0.58775	5097116	51.43
FREE009202	10	igr_001428	FREE009202_c28	224	417	CO_F	clpC	Negative regulator of genetic competence ClpC/MecB	C	18	1.28693	0.413056	7.99995e-05	0.0534463	FALSE	TATGAT	TGGTTT	46	70	GTGGGGGCGAAGGACGTTGATTTTTGTCTGTTACGGCAGACGTTGTTGGTTTAGTCTGGCATGACGCCTTTATGATTGAGAGGCGGGCTGGGCAAAAAGGCTTCTTCCTGGAAGCGTGGTGGTTCGTACCTGGGGGAAGAGAGAGAGGCTTTCCGGTTGAGGTGAGCTGGAGGGTTTCTTGAGGTGAGGGCAAC	d__Bacteria	p__Acidobacteriota	c__Terriglobia	o__Terriglobales	f__Gp1-AA117	g__Angelobacter	s__Angelobacter [species 12486]	0.58775	5097116	51.43
animal019583	1	igr_000467	animal019583_c3	69257	69470	CO_F	rsxC_1	electron transport complex subunit RsxC	C	17	0.808886	0.622049	0.000126666	0.0751673	TRUE	TATACT	TGGATA	50	73	GATTTTTTTGCACAATATGTATATTTTTCAGGAAAAAAATATCTTTGCACTGGATAATATAGCTAACGTGTGATATACTTAATGACGTATTAATTGCAGAACTTAGCTGCCTTCTTTTTCCTGTTTTTTCTTTAAAAAGTGCGGAGGGAGAAAGAACAGAAAAAGCAGACAGCGATAAGGTTTGTAAACCAATTTTATCAAGGAAGGTGAGCAA	d__Bacteria	p__Bacillota_A	c__Clostridia	o__Lachnospirales	f__Lachnospiraceae	g__Blautia_A	s__Blautia_A sp945864225	0.44393	2669049	82.24
animal019583	2	igr_001101	animal019583_c98	3891	4102	CO_F		NAD(P)/FAD-dependent oxidoreductase	C	16	0.219168	0.611989	0.000606663	0.0619278	TRUE	TATAAT	TTGTTT	101	123	TTGGTAAGAGTTGTAATCTCTAAAGTAAATAATCAAATGTTGCTGTAAACGAAAGTGATCAGTAATCATGAAAAACAAGTCTGATGGTTTTATCATCGGGCTTGTTTTTTGTTGGAAATTTGATATAATCATACTCTGGGGAGATAGAAGATTAGAACATACTTCTATTTCTGACTATTCTGTGAAATAATAATTAGTACAAAGGATTCATT	d__Bacteria	p__Bacillota_A	c__Clostridia	o__Lachnospirales	f__Lachnospiraceae	g__Blautia_A	s__Blautia_A sp945864225	0.44393	2669049	82.24
animal019583	3	igr_000955	animal019583_c71	6012	6308	CO_F	clpX_2	ATP-dependent Clp protease ATP-binding subunit ClpX	B	17	-0.190536	0.601639	0.000606663	0.00969327	TRUE	TATAAT	TTTCCT	144	167	AACAGAATGTTATGAGGAGATCCGTCTGCGGGTCTCCTTTTTGTCATATCGGGAAAGGGGGCGTATGTTCCTGTGATATAATAAAAAACTTTCAGGCAAATTTTTTATAAGAAAAAAGAGGATTTTCATTTTATAAAAAGTTTATTTCCTAACATCTTATGATATGATATAATAAAAGCCATATAAAAATACAGGAAACATTGCTTCGTGAATAACGGTACGGATCTGCAGATATATGAGAGATATCGTTGTTTAAAAATACTGGGCGATGATCACAGAGAATAGAAAGGAGTCTAT	d__Bacteria	p__Bacillota_A	c__Clostridia	o__Lachnospirales	f__Lachnospiraceae	g__Blautia_A	s__Blautia_A sp945864225	0.44393	2669049	82.24
animal019583	4	igr_000741	animal019583_c5	48288	48583	CO_F		GntR family transcriptional regulator	C	17	1.13272	0.582166	0.000126666	0.0280058	FALSE	TATACT	TTGACA	234	257	AAGCAGTTACTCCCACAACGGAAATAAATGATTTATAGCAGTAATAATGCTACATGAACAGAAGAAAAGTTGTTAGTAAAAAAGTCAATAATAAGCATAGCAGTGAAAAAGAAACATTATAGTTAAAAAAGTAAGAGACGATAACAGGAATCCTTCCGAGTCGTCTCTTTTTTTATTGATCTGTGGTTTTGCATATACATACGGGAATCTTATCATACAAAGCTTTATTTTATATTGACAAAACTGTTATGACTGTATATACTGTACATATACAGTAAAACAAACGAGGTGATCAT	d__Bacteria	p__Bacillota_A	c__Clostridia	o__Lachnospirales	f__Lachnospiraceae	g__Blautia_A	s__Blautia_A sp945864225	0.44393	2669049	82.24
animal019583	5	igr_000331	animal019583_c22	21762	22140	CO_F		DNA-directed RNA polymerase subunit beta	B	17	0.220896	0.564392	0.00098666	0.00230665	TRUE	TACAGT	TTGACA	255	278	TGCTGCAAACCTATATGTCTGCATGATTTCAGGAACAGAAAGAAGGCAGACTGACACGGCAGGCATATTTGTCTGCAGCAATTGCAGCACAGGAAGCAACAGAATAATAAGAACAGATCGCGGATCAGTCTGCGGTAACAACAGGGGTCAAGGCAGTTTGGCCCCTTTCTTTTTCTGAGATTTCATACTTGCTCTGGCACAGTGGAATCAATTTATTTTTTGGAATAAAAAATATTACAAAAAATAAAAAAATGATTGACAGGGTTGAAGGTTTATGCTACAGTAAAGGATGCTATATTATGGCAAGATATGCCTGCTTATCTGAACAAATAAGCGGGATCATGCAGTAATAAATAAAAAAAACAGGGGTGAAACGTCA	d__Bacteria	p__Bacillota_A	c__Clostridia	o__Lachnospirales	f__Lachnospiraceae	g__Blautia_A	s__Blautia_A sp945864225	0.44393	2669049	82.24
animal019583	6	igr_000584	animal019583_c39	8608	8706	CO_F		NAD(P)H-dependent oxidoreductase subunit E	C	16	0.938995	0.556298	0.000486663	0.0408092	TRUE	TATAAT	TTGATT	18	40	AAATATATACTTTTTTATTTGATTGTCTCCACTTTTGTGCTATAATAAGCAAGAATGAATATTTATGTTTATTATTATCTATACAGGAGGGACAATCAT	d__Bacteria	p__Bacillota_A	c__Clostridia	o__Lachnospirales	f__Lachnospiraceae	g__Blautia_A	s__Blautia_A sp945864225	0.44393	2669049	82.24
animal019583	7	igr_001098	animal019583_c97	2856	2975	CO_R		shikimate kinase	C	17	0.624165	0.550132	0.00057333	0.0543426	TRUE	TAGAAT	TTGCAG	16	39	GCAAAACTGTTTGGGATTGCAGGATTTAGCAACTTGTGTTAGAATGATAAGGCAAAAAGATGTACATATTAGTTTTATAAAGAATATCACGTACTGAAATACAAGGCATGGAGGATTAAG	d__Bacteria	p__Bacillota_A	c__Clostridia	o__Lachnospirales	f__Lachnospiraceae	g__Blautia_A	s__Blautia_A sp945864225	0.44393	2669049	82.24
animal019583	8	igr_000517	animal019583_c32	25593	25928	CO_R		ABC transporter permease	C	16	1.22093	0.548772	0.000126666	0.0210777	FALSE	TATACT	CGGACG	269	291	CAGTGAAGCCGTAATGGAACGGTTTTACTCTGAAACATCATAAGCCTTCTAACCTATCTTTATATACACATATTCACAGAAGCAGGAGCCTTATATACAGGCTCCTGTTTTACGTTAGAGGGCAGGCTGCGGAGAAATGCCGAAAATAGTGAAATATGACGAAATTTGCAGATGATTTCTGAAATAGAGTTAAAACAGATTGACACACGAAAAAAAATTGTCTAAAATAAACACATTAGTTTTTTATTAAAGTAACACTTTACATTAACCGGACGTAGAGACTGATAGTCGTATACTGTCAGTTTTTTTAGGTCAAAAGAAAAAGGAGATTGTATT	d__Bacteria	p__Bacillota_A	c__Clostridia	o__Lachnospirales	f__Lachnospiraceae	g__Blautia_A	s__Blautia_A sp945864225	0.44393	2669049	82.24
animal019583	9	igr_000055	animal019583_c100	3275	3637	CO_R		Tex family protein	B	17	-0.119361	0.548742	0.000653329	0.00255332	TRUE	TATGAT	TTGAAA	283	306	TTTTTATTATTGCATCATTCTCAGTTATTCGGCGGAGAAAAGGGCGGACGGTCAGCTTTTGATTCTGTTGTGTCCGAAGACGACTTTTGCACTTGTTGGGAGGAAAAAGGCGGCATTTATGGGGCAAACCTGTATTAAGAATGTCGGATATCAGCTCAAAAATGGTATGATTAAAGAAGTGATTTTGAAATAACTGCTGATACTGAAGGAGAAAAAATATTTTGTGCATATGTGATAAATAGCGTCGTGGACAGAGGCCCCGGCGCTATTTTTAGATGATTCGTTGAAAAATTGAAATCATCATGATATGATAAGCAGTAGTGTTTCTGTGCTTTGGCATAAAGAAAGTGAGGATTTTATTAC	d__Bacteria	p__Bacillota_A	c__Clostridia	o__Lachnospirales	f__Lachnospiraceae	g__Blautia_A	s__Blautia_A sp945864225	0.44393	2669049	82.24
animal019583	10	igr_000241	animal019583_c2	6896	7199	CO_F		amino acid ABC transporter permease	B	18	-0.0713194	0.529887	0.00143999	0.0169999	TRUE	TATGCC	TAGAGA	98	122	TACTGACAGACGAATCATACGAAGATGTATCATATAAAGATAAATCACACAAGGATGATTCATATTCATGTGAACAGAAATAGATAAAAGCATATTTTTAGAGAATAGTTTGTATGATTTGCTATGCCGGACATCAAGAACATCACAACAAAATCAGAAAGAGCGGTTTTTACCGCTCTTTTCTAGCGTTATTCATACTGACAGTTTTATGAAAAAGTATTGAGAAAGACGGACATTTCATAATTAAGAAGACAATAAAACAATAATCAGGCAGTTAGAAAGAAATTAGAAAGCAGGATATGTT	d__Bacteria	p__Bacillota_A	c__Clostridia	o__Lachnospirales	f__Lachnospiraceae	g__Blautia_A	s__Blautia_A sp945864225	0.44393	2669049	82.24
animal085762	1	igr_000636	animal085762_c56	4107	4691	CO_F		Pyruvate:ferredoxin oxidoreductase	B	16	0.2392	0.538596	0.000486663	0.0104933	TRUE	TGCGCT	TTGGCA	484	506	TCTATGCTTGAATAGTTAATAATAGATGATGATGTCAATGCAAGGACCGGGCTTTCGGTCTTTGCACTGATTTTTATATACGGAGAGGCTGTTGCTTGCAACTGCCTGCATACGACGAACGCATTGACCGTAACGCCGGCACTCCGTGACGGCGGATTATTCGCAGCCACGGAGTGTCTGCGTTACTGTCTGCCGCGCCCCTGCGTAGGATATGGTTTTCGACATTTGGCGAGCAAGTGTCGCTCCGTTTAGTCGCCTCTAATGCCGTAGCGGAAGTTTCCTGACTTCCGCAATGGGGTAGGCTTCGGGACACCGCAGCCACGAAGTGTCTGCGTTACTATGCGGAGGTTGGGAAACCTCCGCTACGGTTTGATGCTATTTTTTAACATGGTTTTGAACACACATTTGGTGTGAAATTTTGAGAGTTTAGTAAAAATTGTTAACTTTGTAGCTTGAATAGGTATTATACCCTCCGACCAAAGTTTTGGCAGTGGAAATAAGTCTGTTGCGCTTCCTGCCTCAGGCTCGTTCAGAGATAGAAAATACGATTCAAATAAGACAATTAATATCAATCGATTAATAACT	d__Bacteria	p__Bacteroidota	c__Bacteroidia	o__Bacteroidales	f__Muribaculaceae	g__CAG-485	s__CAG-485 [species 0218]	0.48831	2390158	77.54
animal085762	2	igr_000812	animal085762_c80	5799	6025	CO_F	rpsA	30S ribosomal protein S1	C	18	0.596558	0.502883	0.00169332	0.00989138	FALSE	TATTTT	TTGACC	167	191	GATAAGAAATCGCGAAAATTATGCGGATAACCCATTAATATTTGCATAATTAAAAAAAATATTCTAATTTTGTCGAGCCTACGCCCCAAAGCGTGGGCTCGAGTTTATTTTTAATAATTATTAACCCGCGATAAAATGGTTAATGGTTGATAGGTAATGGTTAATAGTTGACCATTTACTCATTTATCATCTATTTTTCGCAAAGAAAAACAAACAGTTCATTAATA	d__Bacteria	p__Bacteroidota	c__Bacteroidia	o__Bacteroidales	f__Muribaculaceae	g__CAG-485	s__CAG-485 [species 0218]	0.48831	2390158	77.54
animal085762	3	igr_000460	animal085762_c37	13867	14036	CO_F	ybiT	putative ABC transporter ATP-binding protein YbiT	C	16	0.892655	0.495311	0.00049333	0.0238548	FALSE	TAGAAT	TGGTTA	46	68	TTAATAGTTAATAGTTAATAGTTAATAGTTAATAGTTAATGATTAATGGTTAACTGCTGTTTATAACTTAGAATAATATTGAATATAAAGAATACATAGCTAATGATTAATATATTAAGTCTCAATGAATTGTTAATTATTAATCATTAATTATTAATTTCTGGAAGATA	d__Bacteria	p__Bacteroidota	c__Bacteroidia	o__Bacteroidales	f__Muribaculaceae	g__CAG-485	s__CAG-485 [species 0218]	0.48831	2390158	77.54
animal085762	4	igr_000656	animal085762_c6	4187	4557	CO_R	hisS	Histidine--tRNA ligase	B	16	-0.493909	0.492035	0.0045333	0.0167666	TRUE	TAAATT	TTGCTT	316	338	AGGGATGTATGTCGTACTCATTCTGTTTGGACGGTATCGAGTATAGACATATTAACCATAATACGACATCTCCGATGCCGCATTATTCCTATCCTATTGGCCCCATACTTCCTTGCTCTGCTCGGTCGTATGGGGTTAATCATAATTCAACCTCTCCGAGGCTGAGATTGCGATGAGAGCTGCTTCCGAAGAGGTGGTCGGTTTTTTTGTGGGATGAGGGAAATATAGTTTGAATATTAGATAAATTTCCCTTAATTTTGCGGTAAGTCAAAGTGCCTGTGGCATCGCGCACCGGCCTTCGGCCGACGTTCTCTCTTTGCTTACTCGCGAATTTTTGCTAAATTTGCATAAATTAATAAATATTGAATTTT	d__Bacteria	p__Bacteroidota	c__Bacteroidia	o__Bacteroidales	f__Muribaculaceae	g__CAG-485	s__CAG-485 [species 0218]	0.48831	2390158	77.54
animal085762	5	igr_000768	animal085762_c73	8863	9145	CO_R	lysS	Lysine--tRNA ligase	C	16	0.311791	0.48948	0.000246665	0.0976809	FALSE	GATGCA	TTTAAA	167	189	AGCTAAAGAAGCAAAGATTGTGGTCCGAACGAAATGAGGACAAAAGCACTCGCTAAAACAAAACATACAAAACGAAAAACAATCAAGGCTTTGCAGATTTCAAATCAGATTTGAGATCTGCAAACTTTTTTTATTTCAAGCCTCGAAAAAATTGATTAATTTTGTAATTTAAAAGCTTTAGTTGAAACTGATGCAATAGGATTAATCTGGATAATTCTGGATATCGGCCGCCACGGAGTGTCGGCCCTACTGAAAACTGAAAACTAAAAACTGAAAACCAAAT	d__Bacteria	p__Bacteroidota	c__Bacteroidia	o__Bacteroidales	f__Muribaculaceae	g__CAG-485	s__CAG-485 [species 0218]	0.48831	2390158	77.54
animal085762	6	igr_000846	animal085762_c89	3406	3964	CO_F	sufC	putative ATP-dependent transporter SufC	C	17	0.429863	0.487742	0.000606663	0.0266241	FALSE	AACAAT	TTGCGG	474	497	TGATAAAAGAGGGCGGATTGAGAAATCAGTCTCAATCGCTCTGGGGTTGTAACCCATGGTATGTTTGGGGCTTGCGGGTTGCAAACCCGTAAGGACTGATAGATAAATGCGAGATTCTTGGTTGGAAGGCGCGATTGTTGTCTGTTTTGCAGGCGCAGTCGCGCCTTTTTTCGAGATTTATAACGGAGGGGCGGTTGCTTGCAACTGCCCTAATAAGCCGACAGTCGGCAAGCATTTTCACGATTTGTAAAAAGTAGCGCTGGCACTCCGTGACAGCGAAATAGCCGCCACGGAGTGTCGGCGTTACTGAAAACTGACATCTGAAAACCAAAATCAGGGGTTGAGGTGTTTTATATGTAAGGGATAATTTGTAATTTTACATTCGGATTGCGATAGGTCAAAATGCCTTCGGCACCGCGCACCGGCCTTCGGCCGACGTTCGCTTTTTGCCCACTCGCGAATTTCCCGAAAAATTTGCGGTGGGTCAAAATGCGTTAAACAATGCGCTTTTTGTCCTCGCGGATTTCCCGGAAAATTAAATGAATTTTATAAGCCTGAA	d__Bacteria	p__Bacteroidota	c__Bacteroidia	o__Bacteroidales	f__Muribaculaceae	g__CAG-485	s__CAG-485 [species 0218]	0.48831	2390158	77.54
animal085762	7	igr_000491	animal085762_c4	40590	40849	CO_R	polA	DNA polymerase I	C	18	-0.134426	0.47199	0.00103333	0.0725343	FALSE	TAAACT	TTGCTA	94	118	TCAGGGGTTAAATAGACTCTCTATCCCTAATCAGGGGTAAGTGGTTAATAACTATACTAAGACGGTGTGCCATATACAGTTAGGCGCACCGTCTTTGCTAATTCTTCTGTAAACTTTATAAACTATCGGTTATTTCGCGAAATTTGAGTATATTTGCATTTAAGTGAGATCCGTTGCGCTTTTACTTCCAAAGCCCGACCGAATCGGCTTGAAGTTTAATTTCTAAGGCCTAAAGCCTAACGCCTAAAACCTACAAATAT	d__Bacteria	p__Bacteroidota	c__Bacteroidia	o__Bacteroidales	f__Muribaculaceae	g__CAG-485	s__CAG-485 [species 0218]	0.48831	2390158	77.54
animal085762	8	igr_000416	animal085762_c32	19611	19840	CO_R	dnaN	Beta sliding clamp	C	16	0.22481	0.454018	0.00144666	0.0266241	FALSE	TAAAAT	TTGCGG	187	209	TATCAATCCCTTTGCAAACCTTACGCCCTCCCGGAGCTCTCCGAGAGGGCTTTCTTTTGTAATTTTTCAAAGTAAATTCGGGTGAAAGTTTGCATATCACGCCAAATTTACTATATTTGCAAATTGAAGTAATCCGCATCGTTGGTTAATGGTTAATGATTAGTAGTTAATGGTTAATAGTTAACAATTGCGGTTTCGTTGGATTAGAATAAAATAAATAAGCATACAAT	d__Bacteria	p__Bacteroidota	c__Bacteroidia	o__Bacteroidales	f__Muribaculaceae	g__CAG-485	s__CAG-485 [species 0218]	0.48831	2390158	77.54
animal085762	9	igr_000347	animal085762_c27	6583	6692	CO_R	typA	GTP-binding protein TypA/BipA	C	16	1.29818	0.453546	0.000139999	0.0561328	FALSE	TGTACT	TTGCAG	51	73	TTGAAAAATTTTTATGTTTTATAACATGGAATAGATGAAAATTGATTAAATTTGCAGAATAATACGTTGAGGCTGTACTTATGCCCTGATTAAGTTGATTTATAGAAGTT	d__Bacteria	p__Bacteroidota	c__Bacteroidia	o__Bacteroidales	f__Muribaculaceae	g__CAG-485	s__CAG-485 [species 0218]	0.48831	2390158	77.54
animal085762	10	igr_000533	animal085762_c45	15598	15787	CO_F		hypothetical protein	C	18	0.0153531	0.440547	0.00144666	0.0529978	FALSE	TAAAAT	CCGCAG	49	73	TGAGAAGTGAGAAGTGATAAGTAAATAGTAGGGACGCGATATATCGCGTCCGCAGAGAATAGGATGAGATGGCTAAAATAAAATGAGGAATGGAAGCCTCGGAGAGGCTTAATCATGATTAATCCCACATAAGCGAAGCGCAGTGTGGGGACTGAAAACTGAAAACATAAAACTGAAAACTAAAACCGAT	d__Bacteria	p__Bacteroidota	c__Bacteroidia	o__Bacteroidales	f__Muribaculaceae	g__CAG-485	s__CAG-485 [species 0218]	0.48831	2390158	77.54
animal009753	1	igr_000077	animal009753_c10	37967	38182	CO_F	btuD	Vitamin B12 import ATP-binding protein BtuD	B	17	0.114433	0.640547	0.00105333	0.00121333	TRUE	TATAAT	TTTACA	181	204	ATTTTTAAAAAAATACATAAAATCAACAAAAAACATATCAAAAATCGCATTTTTTTGCGATTTTTTTGATTTTTTCCATGTTTTTTCAATTTTTATCTTGCTTTAAAATTTCATAAATTTTCTTTTTGCAAATTTCTTTAATCTTTACAGCTTAAAAAATAACTTATTTCTAAAATATACCTTTACAAATTTATTCAAGTTTGATATAATAAAATT	d__Bacteria	p__Bacillota_A	c__Clostridia	o__Christensenellales	f__UBA1242	g__Caccovivens	s__Caccovivens sp930971385	0.36493	1054148	87.72
animal009753	2	igr_000199	animal009753_c20	8308	8496	CO_F	ychF	Ribosome-binding ATPase YchF	C	17	-0.266764	0.620758	0.00105333	0.147998	TRUE	TATAAT	TTGAAA	114	137	GAAGCGGAAAACCGTTTCCTTTTCTTTTTCACTTTAATTTTAAAGTAAAACAGCATGATTTTATTAAAAATATCGGTTGACAAAAGAAAATATCATAATTTTTCACCACTTTAATTGAAAAAACTTTTCAAATTTGCTATAATATCAAAGATAATCAAAAAATTATTAATATAACATCATGGAGTGTTT	d__Bacteria	p__Bacillota_A	c__Clostridia	o__Christensenellales	f__UBA1242	g__Caccovivens	s__Caccovivens sp930971385	0.36493	1054148	87.72
animal009753	3	igr_000127	animal009753_c14	26091	26430	CO_F	lptB	Lipopolysaccharide export system ATP-binding protein LptB	C	17	0.309161	0.593507	0.00105333	0.0210777	FALSE	TATAAT	TTGACA	305	328	AAAAGGTTTGTAACTTTTAAAACTTAAATAAAAAGATAGTGGAAACAATTTTAACCACTATTTTTTTATATTGGCTTGAAAATAAATCAACTATTTTTTTAAAATTACTAATTTTTCATAAAATTTACAGTTTTTTCATGAAAAATGCTTATTTTTGGATTTATTTTTGAATTGATGTGTGATTTTTGATATTAAAATTAGCAAAAACATTTATTTCGCATTTTTTTAATGTTTTAATATTTAAGCAACCTTTTTTGTTTTTACTTTTATTTTAAGATATTATAAATTATAAATTATAAATATTGTTGACAGAAAATTTGTTTTGCGTTATAATCTTCAT	d__Bacteria	p__Bacillota_A	c__Clostridia	o__Christensenellales	f__UBA1242	g__Caccovivens	s__Caccovivens sp930971385	0.36493	1054148	87.72
animal009753	4	igr_000123	animal009753_c14	16632	16750	CO_F	sepF	Cell division protein SepF	C	18	0.463622	0.577239	0.00105333	0.0543426	TRUE	TATAAT	TTGCTT	70	94	TGAAATTTTTGTGATTTTTTGCTTTAAAATGTGATTTTTTACAATTTATTCGTTTAGAAACAAAATTTCCTTGCTTGAATTTGTTTATTTATGATATAATTTGCAAAAGAGGGAAGAGT	d__Bacteria	p__Bacillota_A	c__Clostridia	o__Christensenellales	f__UBA1242	g__Caccovivens	s__Caccovivens sp930971385	0.36493	1054148	87.72
animal009753	5	igr_000149	animal009753_c16	9055	9439	CO_F	hisS	Histidine--tRNA ligase	C	18	2.05382	0.561258	5.3333e-05	0.00754508	FALSE	TACACT	TTGACC	297	321	CAATTAAAATTTGGCCACTAAAAAAACTTAAAAACTTGCATAATTATTTATTTAAAATTTTTCAAAACTCCAAGAAAGAAACTTTATGCATAAAGGCGGATAAATAGTCATATACTAAGGCTCAACTATTTTGATTGAAAATCGCCTAAAAGCACGAAAAATGTCAATTTTTTCAAAAATCAATGTGGAAATGTGGATAACTCGTGTGGATTACTCCACATTTTACCCACTTTCCCCTGTTTGAATATTCATAAAAGGATGTGTATAAATATAATTTGTGGATAAGTCAAAACCACTTTGACCTATCATTTTTTGCATTCATACACTCTTTTTTTATTGACAAAATAAGAAAAAATCGCTATACTAGATAAATTAAGGAGAGCAA	d__Bacteria	p__Bacillota_A	c__Clostridia	o__Christensenellales	f__UBA1242	g__Caccovivens	s__Caccovivens sp930971385	0.36493	1054148	87.72
animal009753	6	igr_000263	animal009753_c3	42748	43028	CO_F	argR	Arginine repressor	C	17	-0.244431	0.540808	0.00105333	0.0882226	FALSE	TATAAT	TTGCAT	158	181	TAAATCTTTAATTAAACATAATTCAAAGCCTTAATATAACAATTTGAAATGGTTATGCAAAATGCATAGCTGTTTATTTTTATGCAATCACATTTACATAAATTTTCATTATTCAAAATTTTAATAAAAAATTAATGTATAAATATTCATAAATTCGCTTGCATATTTATTAATTTTAATGTATAATAATGAAAAGAGCGTGAATAGTTATAAATTTATAATTATGCAAAAATCGCCACACATCCCTAAAATAAAGGGATGTAGAGTTAAGGAGCAACATT	d__Bacteria	p__Bacillota_A	c__Clostridia	o__Christensenellales	f__UBA1242	g__Caccovivens	s__Caccovivens sp930971385	0.36493	1054148	87.72
animal009753	7	igr_000147	animal009753_c16	3692	3921	CO_F		hypothetical protein	A	17	0.204999	0.539805	0.00516663	0.000806661	TRUE	TATGAA	TAGAAA	174	197	AAATTGCTCTTGAAAACTTGCGCGAAGAAATTGCCGATGTTTCCATAAATATGGAACAACTTTCATATATGTTCGGCGAAAAGGAAATTGAAGAGATAAAAAAATATAAACTTGAACGCGCCTTAAAGCGTGCCGAAAAGAAAAATTTTGAAGAGGAATAACCTTTTAAGTGATTAGAAAGAAAAATTAAAATTTGTTATGAATAAAGATGTTGAAAAGACGGAGGAACG	d__Bacteria	p__Bacillota_A	c__Clostridia	o__Christensenellales	f__UBA1242	g__Caccovivens	s__Caccovivens sp930971385	0.36493	1054148	87.72
animal009753	8	igr_000173	animal009753_c2	5323	5637	CO_R	rpoB	DNA-directed RNA polymerase subunit beta	C	18	0.731296	0.531371	5.99996e-05	0.138651	FALSE	TAGGGG	TTGTTT	276	300	TATTTTTAAAAAGATGTTTAATTTCTTTCAAAGTGGTAAAAATTCTTTTGAAAAAAATTAGCATCTTTTTATTATTTTAGTTGCATTTTGCTTGATATTTTGGTATAATTCTATTAAATAAGTCGTTTTTCGCCATTTTTTAATTTATTTTTTAAAAAAACTATTGACAAAAGCAACTAAATTTTGTTATAATGAAGTGGTTAATTAGCAAATGTGGGAAAAAGCGGTGTTTTTAACTTAATAATGGAAACAGGTTGGTAAAAGGTTTTTACCATCTTGTTTCCTTTTTTAATCTAATTTTAGGGGAGTGTTTTT	d__Bacteria	p__Bacillota_A	c__Clostridia	o__Christensenellales	f__UBA1242	g__Caccovivens	s__Caccovivens sp930971385	0.36493	1054148	87.72
animal009753	9	igr_000270	animal009753_c3	69114	69210	CO_R		Calcineurin-like phosphoesterase	C	16	0.169787	0.525544	0.00105333	0.138651	TRUE	TATAAT	TTGTTT	63	85	GCAAAGCTTTCTTATTTAACTTTAAAATATAAGCTATAAAAAGGGCAAATCGCCCTTTTTATTTTGTTTTTGAAGAAATTTTTGTTATAATATCACT	d__Bacteria	p__Bacillota_A	c__Clostridia	o__Christensenellales	f__UBA1242	g__Caccovivens	s__Caccovivens sp930971385	0.36493	1054148	87.72
animal009753	10	igr_000297	animal009753_c4	28964	29062	CO_R		DNA polymerase III%2C delta subunit	C	17	0.0173811	0.510318	0.00353998	0.0592575	TRUE	TAAAAT	TTTACA	64	87	AAGTAATAAATTTTAATAAAGATGTTTCAAAAAAAGTGTAAACATCTTTATTTTTTTAAAACAATTTACATTTCCTTAAAAGTGTGATAAAATATAATC	d__Bacteria	p__Bacillota_A	c__Clostridia	o__Christensenellales	f__UBA1242	g__Caccovivens	s__Caccovivens sp930971385	0.36493	1054148	87.72
animal030416	1	igr_000985	animal030416_c47	3945	4393	CO_F	clpB	ATP-dependent chaperone ClpB	C	17	0.883639	0.643022	0.000539996	0.0126997	TRUE	TATAGT	TTGACA	376	399	GAGAGGAGAATCACACACAGAAGAACCTGAACGGCACATCTAATCCGGCACAATCCGGCAATCCGGCACGATCCGGCATTCCTGTATTGCCGGATCAAGAGCAGATAATTGTAAATTATATTCAGAAAAATAGTCAATGTACGACTTCCGTAATTGCGGATTTGCTGAATGTAAAAGAAAGGCGTGCAAGAGGACTGCTGGGAAATCTTGTAAAGAAAAATATTCTGTCGAAGAAAGGAAATGCAAGAAATACGGTGTATCTGGCTGGTTTGCAGTTCCCCAAAGGGGAGTAGACGCATGGCTGAGGTCTGTATTTGAGAAATAGGTCTTCCTCTCAACTCAAGAAAAAATTTTAAAACAATTTAGCACTCGACTCTTGACACTGCTAACAACATGTGTTATAGTTCATCTATAACAAGATGACCCCTGCATAAAGGAGGCAGTGATTT	d__Bacteria	p__Bacillota_A	c__Clostridia	o__Lachnospirales	f__Lachnospiraceae	g__Copromonas	s__Copromonas sp900541255	0.52718	3385948	99.21
animal030416	2	igr_000467	animal030416_c2	87054	87997	CO_R	uvrB	excinuclease ABC subunit UvrB	C	17	1.59322	0.632955	0.000119999	0.0108284	TRUE	TATACT	TATACA	692	715	AGGTTGGGAAGACACAGCGCCGATTTACCGGGCAGGCGCACCTTCTCGAGCTTAAGTAAAATCTGAGGAGGAAATACGATATGTGGATATGCCCTAAATGTGGGAGAGAATTTAAGAGAACAAATCAGGGACATTATTGCGGTGCGGCGCCCAAAACAGTATTGGAATATATAGAATCACAGCCTTTGGAATCGCATTCCCATCTGGCCGAAATAGCGGCTGCAATACGAGATAATATTCCATGTGTAAATGAACATATATCGTGGAGTATGCCAACATATACCAAAGAAGGGAAATCCGTTTCTTTTTCTGCCTGCAAAAACCATGTTAGCCTTTATGTTGGCTGTGAAGCTATTGAGGAATTTGCCTCAGAGCTAAAGGAATTTACCACGAAGAAGAATGCCATTTATTTTCCTTATAATCGAAGCCTGCCATCAAAACTGATTGGGGATATTGTAAGATGGTGCTTTATGTAGAAAGATAACTTCAGATTTCTCGGGCGGGCATATCCTCCATGGCCTGTTAGGATGATAAAGCGGAAACAGGGAGAGTGCTATTCGGCTCCGGGATTATATCAGTTGTCAGAAAAATGGAAAACGGCAACAGCATGACCTTTCTTTATGGCAATATGTGGCGTGGAAAGTGAGAAATGCCATGCTCCTCAAGGAAAAGAACAAATGTTTGCTTTCTCCTATACATTTCAAACGGTTTGTGATATACTAGAAAGCAATCTGTAAATGGTTGTTCAGGCCATTTGTTCCAGTTCTGCCCATATAGAATTACAGAGGTGTGCCAAGCAGCAAAAAGAGCAAATTGTGAACAACCTTCGTCGTGGGCCTGTTTTACGCTCATTCGGGTCAACGCCACGACGAAAAAACTGTGTTCCACGACGAATTTGCGGCGAATAGACGTCTTTTTTCTTATAGATTTTGGAGGTGCTTTTT	d__Bacteria	p__Bacillota_A	c__Clostridia	o__Lachnospirales	f__Lachnospiraceae	g__Copromonas	s__Copromonas sp900541255	0.52718	3385948	99.21
animal030416	3	igr_000535	animal030416_c21	11571	11777	CO_F	rsxC_1	electron transport complex subunit RsxC	C	18	0.420231	0.595485	0.000826661	0.0448892	TRUE	TAAAAA	CGGACG	85	109	ATAAGTTTCTTTTCTTTTTTGAAGACGCGGTCCTGGTTTATTTTTCAAAGCCGGGCTGCGTCAAATTTGTATTTTTTTAAGTACACGGACGAAAACATAAAGATTCTGTTAAAAAGTTATCCATTTACTAATTGTGCTGAAGTGACAAGTATGCTATACTATGTTTCGGCAGTACTATTGAATATTTACAGAAAGAAGGTTTGTTTC	d__Bacteria	p__Bacillota_A	c__Clostridia	o__Lachnospirales	f__Lachnospiraceae	g__Copromonas	s__Copromonas sp900541255	0.52718	3385948	99.21
animal030416	4	igr_001127	animal030416_c7	10522	10772	CO_R		iron ABC transporter permease	C	17	1.12118	0.585056	0.000106666	0.0498525	TRUE	TATACT	TTGCTA	111	134	TGAGAGATGGGCGGCTCTGCGGCCGGATAAGGGACGGCCGCAGAGCCGCGACCGCAGAGGAAGCTGCTTTGGCTGCCGTCCCCAGGGCAGAGAAAAATTTTAAGTTAGGTATTGCTAACCAATCCGGATTGTGCTATACTCTTTTCGCATTGGAACGCCTCCCGTCATCGGCGCGCAGAGAGAAAGGGAGACGTCTGCCCTGCGGTTAGTCAAAACTAACAAAAGACGATACAGAATTTGGAGTAAAGATT	d__Bacteria	p__Bacillota_A	c__Clostridia	o__Lachnospirales	f__Lachnospiraceae	g__Copromonas	s__Copromonas sp900541255	0.52718	3385948	99.21
animal030416	5	igr_000084	animal030416_c1	300138	300532	CO_R	nifJ	pyruvate:ferredoxin (flavodoxin) oxidoreductase	C	17	0.407581	0.576419	0.000306665	0.0632601	TRUE	TATAAT	TTTTCA	263	286	AACAAACGATTCAACCGGCCATGACGCGGCAGTAACGCTGTGCCATGGCCGGTTTTTTATCTCATAGGAAATTGCGTCCTATGAAACAAAAACGCTCCGCGAGGATGCGCACTTCGCGCAGAGAAAAAATAGCCTTTGGAGCAGCCGCGGCCCGGTGTACCGCACGTGATTCCACAATGCGGATTACAATCCGCCATGCGGAAATGCTGCGAAAAAAATCTGCATTGTTCGGGATTTTGTACGCAAAAAACCTTCGATTTCGCTTTTCATTTTCGCCGGGAATTGCTATAATATAGTACAGGTAGTCTTTTGCCCGCCGGCAGTCCGCAGGGCGGGAGCAGACTGTACTATAAATAAATCCATTTTATTTATACATTTAAAATAGGAGGAACACT	d__Bacteria	p__Bacillota_A	c__Clostridia	o__Lachnospirales	f__Lachnospiraceae	g__Copromonas	s__Copromonas sp900541255	0.52718	3385948	99.21
animal030416	6	igr_000479	animal030416_c2	110671	110856	CO_R		sodium:proton antiporter	C	17	0.800678	0.515791	0.000306665	0.043078	TRUE	TATAAT	TTGTTT	107	130	CCGGGAAAGGTCGGGCATGGCGGGAATCTTCGCTGTGCCCGGCCTGAATTGTCGTTAAAATGCCCATGTTTTCTCATTTTCTTCCGGCTTTTTTGTGCTGAGTGCCGTTGTTTTTGCCATGGGAAGCTGTTATAATGAATGCTCAGATTGAGAAAATATTTAGAGAAGGAAATTTGGAGGCTTATC	d__Bacteria	p__Bacillota_A	c__Clostridia	o__Lachnospirales	f__Lachnospiraceae	g__Copromonas	s__Copromonas sp900541255	0.52718	3385948	99.21
animal030416	7	igr_001028	animal030416_c5	72870	73003	CO_R		4Fe-4S dicluster domain-containing protein	B	18	1.3182	0.503631	0.000146666	0.00124666	TRUE	TATCTT	TTGCTA	8	32	ATAAAAACTTGCTATGGCGCATCAGAATATGTTATCTTTTTAACAAAAGAAAATAAAAACGAGAGCGATACCTGTGGAGATGACAGGAGAACGCCGGACAGCATGGTATCGGCACGGAAAAGGAGGAAGTCTGC	d__Bacteria	p__Bacillota_A	c__Clostridia	o__Lachnospirales	f__Lachnospiraceae	g__Copromonas	s__Copromonas sp900541255	0.52718	3385948	99.21
animal030416	8	igr_000324	animal030416_c15	88138	88441	CO_R	msiK	Diacetylchitobiose uptake system ATP-binding protein MsiK	B	18	0.137492	0.496675	0.000873328	0.0130799	TRUE	TACGAT	TCGCAA	104	128	GAATAGGAAAAGACCTAGCGAAACAGACATCATATATGGGAGACCACTATCAATGGGTAGTAACCAAAACCTGTGTTGTCAGAGCAATCTCAAAAGAAAAGCTGTCGCAAGCAGGACTTGTCAGTTGTTACGATTATTATATGGAACGACATGCTTTGAAGTTATGTTGAACCGCCGTATGCCGAACGGCATGTACGGTGGTGTGAGAGGGGAGAGAAAATCTCCCCTACTCGATTCTTTTGCATCCCCTTGAGAAATCAGGAAAACTCGGCTATAATTATGTAGGAGAGAAAGGGAGATTGCT	d__Bacteria	p__Bacillota_A	c__Clostridia	o__Lachnospirales	f__Lachnospiraceae	g__Copromonas	s__Copromonas sp900541255	0.52718	3385948	99.21
animal030416	9	igr_001169	animal030416_c8	28552	28751	CO_F	rimP	ribosome maturation factor RimP	B	17	0.716057	0.483271	0.000539996	0.00399997	TRUE	TATAGT	TTGCAT	41	64	GACGGGAAAAGCCGGGATGCCTACTTTTTTAGCGAAACCTCTTGCATTTTGGGAAACAGCATGATATAGTATAGGAGATAACATAGGAACCGGTCAAAAGAGTGGACGAAAAAGTCCACTCTTTCATTATGTAAGAGGGCGCGCGTCCCGTGCATACAGGGAACAGGCCGGAGGGAAAACCCAGAAGGTGGTGAGAACGT	d__Bacteria	p__Bacillota_A	c__Clostridia	o__Lachnospirales	f__Lachnospiraceae	g__Copromonas	s__Copromonas sp900541255	0.52718	3385948	99.21
animal030416	10	igr_001104	animal030416_c6	81197	81333	CO_R		GntR family transcriptional regulator	C	17	0.565253	0.469042	0.00197999	0.0206141	TRUE	TACTAT	TTGACG	61	84	GCCCGCAAAGAACGGAAATGTTCCGTTTGCCGGCAGGAAAGACGCTGGAACGGTTTGGCACTTGACGGATTGTACCTTATCTGTTACTATTAGGATATAACAAATATAACTATAAAGAACGAAAGACGGTGGAAGCC	d__Bacteria	p__Bacillota_A	c__Clostridia	o__Lachnospirales	f__Lachnospiraceae	g__Copromonas	s__Copromonas sp900541255	0.52718	3385948	99.21
FREE025245	1	igr_000825	FREE025245_c31	9321	9537	CO_F	nrnA	Bifunctional oligoribonuclease and PAP phosphatase NrnA	A	18	-0.319343	0.651795	0.0046933	0.000419997	TRUE	TATTTT	TTGCTA	70	94	AGAAATACAGTTTTTTTATGCAGTTTATAAATTGTAAATTATTTAAAGAATCTCAAAAACTAAAAAATCCTTGCTATGATCTTATTGAAAATGGTATTTTTAGTCTGTTTTTTTCGTACTTTTGTTTCCTCTATAAAATGAAATAGGAACGGAATCTGTTGATTTTTAAGAAAAGCTAAAAATTCCGTCAGATAAAAATAATAAGTGATATAATTAA	d__Bacteria	p__Bacteroidota	c__Bacteroidia	o__Bacteroidales	f__Dysgonomonadaceae	g__Dysgonomonas	s__Dysgonomonas sp002409595	0.36716	3120699	99.9
FREE025245	2	igr_000229	FREE025245_c11	66890	67159	CO_F		FeoA domain protein	C	16	-0.624992	0.568042	0.00291331	0.168367	TRUE	CAGCAT	TTAATT	158	180	GACGAGTATATCTTGTTTAGAATTAGAATCATACCGATTTTTGATCTTTATCATTAAAGACTCAGAAATCGGTATAAAATTATAAGGAAGAGCATACAATAAAGGTTGGATCTATAAAAATATAAGTAATAACTGATTTATAATTCAACGAAATATAATTAATTTGTATTCTTACTTTGTCAGCATCCTTCACAAGATAAAATATTTTGTGAAGTAAAATATGAACGATTATTCGCTTTGAACTGTTTTGATATATAATAATTCAGAAAA	d__Bacteria	p__Bacteroidota	c__Bacteroidia	o__Bacteroidales	f__Dysgonomonadaceae	g__Dysgonomonas	s__Dysgonomonas sp002409595	0.36716	3120699	99.9
FREE025245	3	igr_000554	FREE025245_c24	42758	43100	CO_F		Ribosomal protein L11 methyltransferase (PrmA)	C	16	-0.313139	0.561346	0.00134666	0.0760434	FALSE	TATTCT	TAGAAA	136	158	TAAAAGGAAAAAGAATCGTTTAGACTAAACGATTCTTTTTCCTTTTTATGCTTGTTCAGTATAAGATCAGTTTTTCTGCTCCTTTTGATAGATTTATCTGTACTACAACTAAACAGATTTATAAATTATCCTTCGATAGAAAATAAAGAATATTCAGTTATTCTTTTTCTTAAAAAAATGTATAAATATAAATCTAAAGTAAAACTATTGCACTTCATTTCACCTCATCCATTAATAGCTTTTATTTAAAATAGTTTAAAACATAAGTAAAACCGGTAGATATAAAACCCTCCAAATTGAAATATGGAATAAAAATGTACTTTTGTGGTAAATTAATATCATT	d__Bacteria	p__Bacteroidota	c__Bacteroidia	o__Bacteroidales	f__Dysgonomonadaceae	g__Dysgonomonas	s__Dysgonomonas sp002409595	0.36716	3120699	99.9
FREE025245	4	igr_000102	FREE025245_c1	282806	283036	CO_F	typA	GTP-binding protein TypA/BipA	C	16	0.849472	0.555389	0.000126666	0.0672459	FALSE	CACCCT	TTGTTT	191	213	AATATAATAGAAACAATAAAAAATCCATTTAGANNNNNNNNNNNNNNNNNNNNNNNNNNNNNNNNNNNNNNNNNNNNNNNNNNNNNNNNNNNNNNNNNNNNNNNNNNNNNNNNNNNNNNNNNNNNNNNNNNNNNNNNNNNNNNNNNNNNNNNNNNNNNNNNNNNNNNNNNNNNNTCTAAATGGATTTTTTATTGTTTAAAAGTAGTATCTTTGCACCCTCAAATTATATAT	d__Bacteria	p__Bacteroidota	c__Bacteroidia	o__Bacteroidales	f__Dysgonomonadaceae	g__Dysgonomonas	s__Dysgonomonas sp002409595	0.36716	3120699	99.9
FREE025245	5	igr_000713	FREE025245_c27	19877	20205	CO_F	cydD	ATP-binding/permease protein CydD	C	16	0.347024	0.537278	0.000626662	0.0293857	FALSE	TACAAT	TATCCA	275	297	AAGGCGGCAAAGCATGCGGTTTGATAATAAATGACCGCATATTCTTAAGAGTATTTCATTAGTTCCATTAATAGATTTTATTTATAGTATATTAGAATAATAATGCCGCTTTCTTAAATGAACTTATACACAAAGTTAAACATCCTTATTTTAATAATTTTCGCAGATAATAAAGCGATTAGATACATGTCTTCTAAGCTGATTGCATAACTATCTCAATGACTATTTTAGATAAATAATTATCTTTGTTATAAATAGAACAAGCTTCTTGATTCTATCCATATTATTCATTTCTAATACAATGTATAATTTAAAACAACAGACAATCA	d__Bacteria	p__Bacteroidota	c__Bacteroidia	o__Bacteroidales	f__Dysgonomonadaceae	g__Dysgonomonas	s__Dysgonomonas sp002409595	0.36716	3120699	99.9
FREE025245	6	igr_000486	FREE025245_c22	34602	34955	CO_F	clpC_2	ATP-dependent Clp protease ATP-binding subunit ClpC	C	18	-0.183422	0.506843	0.00175999	0.0353425	FALSE	TATAAT	TTGCAA	283	307	TATACATGGCGCAAAAGAAATATCAGATATACAAGATATAATGTCTATTGATAAATATATATTCACATCAAAAGACAGGATCCTAACCGAACATAATATAAAATGTTTTTGCGAAAGCGAATTAGGTCGAGCAATAGAAAAAGTAGATATAAAACTCGATGGCAAGATCAGCCCTAAGCCGAATGAAGGCTTTGTGCGCGTGATACAAGTCATGCTGACACCATCCTCAGGCTATGCCGATTTGCTGTATCAGAAAGGAGTGCTCAAAAACCTAAAAGTGAGATTGCAAGAACGTTCGCCCGACGACTATAATTATAACATTACTATTTCAAACAGATAAAAGCCACTATAAAT	d__Bacteria	p__Bacteroidota	c__Bacteroidia	o__Bacteroidales	f__Dysgonomonadaceae	g__Dysgonomonas	s__Dysgonomonas sp002409595	0.36716	3120699	99.9
FREE025245	7	igr_000162	FREE025245_c1	428637	429152	CO_F		hypothetical protein	C	18	-0.480669	0.499957	0.00243332	0.0720947	FALSE	TAGGTT	TACAAA	444	468	AGAAAAAATAGGCAAGGTATTTTATGAGTACCTTGCCTGTAAATTTTAAAGGTATCACTACGAATGTATATAGTTAATTACCATATTGCTTTGTAGATAAAAAAGGACGCTTTCATCAAATACGACATAAGGACTACCTATTTTAAAACAAAGAACTCTTTGTATATCACAAAACAGAACAGCTCGTTATTTTGGCTTAAGCTATAAAAACTGCACAGACTAAAAGTATATATACCTCAAAACAAAAACATTCGAGAGCTAATAATATTATATTTTCAATAATAGTTACTAAGAAAAAAGAACAAGAGGTAAATAATAAGATCTCCTCGCGCTCCTTTTATTTTCAGAATATTAGGAAGATCCATTTTTGCATACTTCCTGATCTTCAATCAATCACTATACATAAGAGAGCCTGATTCCTCTGAAGGGTTTAAACATTCGATTTACAAAAGTGTTAATTAAAGACAATAGGTTTTCCTTTTTGTCGTATATTTGTACAGTTAAAACATATGTAAT	d__Bacteria	p__Bacteroidota	c__Bacteroidia	o__Bacteroidales	f__Dysgonomonadaceae	g__Dysgonomonas	s__Dysgonomonas sp002409595	0.36716	3120699	99.9
FREE025245	8	igr_000947	FREE025245_c4	60955	61241	CO_R	dnaN_1	Beta sliding clamp	C	16	-0.143026	0.499076	0.00185332	0.0367121	FALSE	TACTTT	TTGCGT	204	226	AAATAAAAACTAATAGTCTTGTAGTCAAAACACTACAAGACTATTTTATATTAATAGGATGATTTATAGGACGAATTATACATAAATCATATATTAGCTCATGAAAAATAATTCAAAATAATTTGCATATATAAAATCTTTTTGAATATATTTGCATCGAATGTTTGAGCCGAATTTGTATTGAAGAATATGAGTTCGGATTTTTTGCGTTTATATACCTGCCTCATACTTTTCTTTAAAAACCGCATTAGCACTATGTCTGGTAGCCTTCAAAAACAAAAGGCACT	d__Bacteria	p__Bacteroidota	c__Bacteroidia	o__Bacteroidales	f__Dysgonomonadaceae	g__Dysgonomonas	s__Dysgonomonas sp002409595	0.36716	3120699	99.9
FREE025245	9	igr_000760	FREE025245_c3	82605	82789	CO_F	rpsA	30S ribosomal protein S1	C	17	0.133767	0.477439	0.00105999	0.0547905	FALSE	TATCTT	TTGCAT	82	105	AAATTAAATATAACTCTTATATATAAAGGTGAGGTTTATTAAAATCTCACCTTTATGTTTTATAATATTTTTGGCATTAAAATTGCATTATATATTGAAAAGCAATATCTTTGCACCGCTTTTTAAGCAATTCATGTTTAACTAATTAATGATACTGATCAGGACTGGCGCCAGATCGATTTTGA	d__Bacteria	p__Bacteroidota	c__Bacteroidia	o__Bacteroidales	f__Dysgonomonadaceae	g__Dysgonomonas	s__Dysgonomonas sp002409595	0.36716	3120699	99.9
FREE025245	10	igr_000886	FREE025245_c31	190709	190885	CO_F	cmk	Cytidylate kinase	C	17	-0.183331	0.46572	0.000766662	0.202771	FALSE	GATAAT	TTTAAA	14	37	ATTATTCATTTTATTTTAAAGCGTATTATCTCATTTAGATAATACGCTTTATTCTTTTTATGGCAAAGACTTTTCTTCACTCTTATATGTTTTCAGTTATCTTTGTGCCATAGAAATTAGATTATTTTATAAACCATAGATAAACATTCGATTCATAAGAGTGTTCTAAATGTAGAT	d__Bacteria	p__Bacteroidota	c__Bacteroidia	o__Bacteroidales	f__Dysgonomonadaceae	g__Dysgonomonas	s__Dysgonomonas sp002409595	0.36716	3120699	99.9
GUT046331	1	igr_000109	GUT046331_c12	142697	143221	CO_R	btuD_5	Vitamin B12 import ATP-binding protein BtuD	C	17	0.813521	0.591039	0.000373331	0.0224673	TRUE	TATGCT	TTGACG	454	477	GCACGCTGCATTCCGCAATATTCTCAAGAAGCCGACGGCTTAAAAACCGTGTCGAAAAAGCGTGCCTTTGCCATTGACAAAGCATGTGCGATGGGCTATACTGTAATCAGATTGCAGGGGCGTTACAGTATATCGGAAGTAATGTGGTATTGCCTCCACACACATAATGCAGCATGACTTGGATACGGCTTGAGTCCCCGTGTTTTAAGCGCTGTGATTTCCCGTGAGACGCTGGTCGTTGGGCGGGAATCTCCGAAGTGATTGTAAGGTATCCTGCTCTGTAAGCCGGTGCGTCGGTCGATGCGCCGGTAATTTTTTATGCGCATGTGATCGAATGTAAAGCCACTTGTCTTTACCTATTCAGACGTCAGCCGAAAAATATGCGCATATCGCCACCCAATTGCGCCTTTGCCGACATGATTCTTGTAATTCGATTAAAGCTTGCGCGCGCGTATTGACGCGGCGGCACGCAAATGATATGCTCAACATGCTTAAATGCATGGATTATTTGTGGAGGTACGAGTT	d__Bacteria	p__Bacillota_A	c__Clostridia	o__Christensenellales	f__CAG-74	g__Fimadaptatus	s__Fimadaptatus sp900553645	0.563	3168307	90.34
GUT046331	2	igr_000180	GUT046331_c15	28399	28801	CO_F	smc_1	Chromosome partition protein Smc	B	16	0.819376	0.58685	0.000519997	0.000253332	TRUE	CATAGT	TTGACA	341	363	CTTGAATTGAAGTACGGTTGGGCAAGGCATTGCTTCAGGCAGGGAGCGGTTGCTCGCGACTGCCATGAGCCGGTTTGGTTTGCGGATAGTCGGATTTTGAACAGGCGTAATCAGCGCGGTTCAGTCCGGGCTTTGAGGTGTGCTCAGGCATTTGAATTGCATTTAGCCAAACTGCGTTGACTGCCTGAAGGAAATACCACACATTCCCGTTTCAGATGCATAAGCAATTGCGCGGCGCGCCGGAGTTTACATCCGGCGCGCTCGATTTGGCTAACGACATATTAAATTGACCAATATGCGGGCATTTTGAGCCAATCTTTCCAAGTAAAACCTTTACGAATTTGACAATCCATAATATAATGGCATAGTGGCGTAGAATGTGTATGGGGGTCGATGTGCGCAG	d__Bacteria	p__Bacillota_A	c__Clostridia	o__Christensenellales	f__CAG-74	g__Fimadaptatus	s__Fimadaptatus sp900553645	0.563	3168307	90.34
GUT046331	3	igr_001353	GUT046331_c67	39926	40253	CO_R		Putative multidrug export ATP-binding/permease protein	C	17	1.41471	0.581194	0.000179999	0.0117645	TRUE	TAGAAT	TATACA	268	291	AAGTAAAGCCGCCATCCTTCGCTAACAGGCTGACGGCTACTACTTCTCAACATCAGAGGGGAGAAGCCAAACCCAAAGCGTCGTCCCTTCCTGCCGTTATTATATCATATGAGATGGCAGGTGTCAACGATTTTGCGTCGGCAATTTGCGGGCGCGATTTTTATGTCTGAATATCATTTTGTTAAACATATGTCAGCCTGCGTTTGCACTTTTATCGCACAAGCTTGATTAATCAGCCGCTTAAACGGGTTTAAGCGCCGCCGCCGCATATACAAATTTCAGCGCAAGTGCTAGAATAGGTATATAATACATTCGGGTGGAGGCACGT	d__Bacteria	p__Bacillota_A	c__Clostridia	o__Christensenellales	f__CAG-74	g__Fimadaptatus	s__Fimadaptatus sp900553645	0.563	3168307	90.34
GUT046331	4	igr_000549	GUT046331_c33	200647	200861	CO_F	spoVB	Stage V sporulation protein B	C	17	0.425528	0.559168	0.000253332	0.109579	TRUE	TATAAT	TTTATT	133	156	TGGCAATGGCAATTTTAGCCGGCCGCGTGCTTTTTTGGTGCGCGGCCGGTTGCTTTTTAACACGGACGCCCGCTTGATGCCTCAAATATGCCGAAATTTCGGGCTTTCCGGGCGTATATTCACTTTTTCATGCTTTATTAATCGTGTAAAGCGTGGTATAATCGGCCTGCAATGCATATGTTCGGAATATCCGGACAATGAAAGGCGATGCATAG	d__Bacteria	p__Bacillota_A	c__Clostridia	o__Christensenellales	f__CAG-74	g__Fimadaptatus	s__Fimadaptatus sp900553645	0.563	3168307	90.34
GUT046331	5	igr_000567	GUT046331_c33	235489	236183	CO_F	rpoB	DNA-directed RNA polymerase subunit beta	B	18	1.04692	0.54384	0.00055333	0.000913327	TRUE	CATAGT	TTGACC	565	589	GGCCGGTTATATTGCGGGAAAGGCGGGCTTCATGCCTTAACGATACACATTTTAAGGCGGTGGGCGTGGGAAGTACCTGAGCGCGGGAGACTGCCTTAGCCATACTGACAGTGATGTAGAACGCGCATTCAGGTTGAAACCGATACACATAGCAAGCGCCGGGTGGGCTTTTCCGCTCGGCGCTGTGTGCATTTGTAGCATGGCTATTGGGCGTACACAAATTTACGTGTATATATTCGCATTGAAACGAATAAATACGCATAGACGTATACCGGCGTGTCTGTGCGATAAGTTGAAACTATGCAAATAACCAAAAGTTAATGCGATAAAAGTGCAAACAAACGCGCATGAAACAGGCTTAAAGCATAAAAAAATAATTCTCCACGCCCAAAACGAGAGAATTAACAAAAACCTTATTGACAAAGCTGGACAACGTTGATAACATAGTAAATTGCATTAGTGTGGATTTCCTGTCTCTGTCCAATTGAAACCGACGTTGCATAAACCAGCGCATACGTATTCTACAACGAATGCGCCAAATATGCAATACGCAAACGGAAATTTTTTGACCGGCCGGGCATGTTTTTGCCATAGTCATGCCGCGCGGCGAAAAATCAGGACAGCCAGGCAGAGCCGCCTCCAATTGGCAGATCAACGCATTAGGGGTGATTGCATTTATGGTCCACGAGGTACAG	d__Bacteria	p__Bacillota_A	c__Clostridia	o__Christensenellales	f__CAG-74	g__Fimadaptatus	s__Fimadaptatus sp900553645	0.563	3168307	90.34
GUT046331	6	igr_001003	GUT046331_c54	167667	167858	CO_R	ftsH_2	ATP-dependent zinc metalloprotease FtsH	C	17	0.660598	0.542546	0.000466664	0.0421711	TRUE	TACAAT	TTGCAT	93	116	GTTACGGCAATGCCTCAAATATGGCGCATTTGCCCCGCAGCCCTATAATTAATGAAGAAAAATGGCTTTTTCGGAAAATTAGGGCGTTTGGGTTTGCATTTGAAGCGCTGTGATGGTACAATATTACCAGCCTTAGGAGCAGTATGCTCCTTTGACTGAGGCTTCACACTGTGAAAGCGAGGGAAGAGTTGT	d__Bacteria	p__Bacillota_A	c__Clostridia	o__Christensenellales	f__CAG-74	g__Fimadaptatus	s__Fimadaptatus sp900553645	0.563	3168307	90.34
GUT046331	7	igr_000447	GUT046331_c32	6024	6464	CO_R		hypothetical protein	B	17	0.355339	0.538726	0.00045333	0.00713329	TRUE	TATAAT	TGGAAA	289	312	CTTACGCTTACCGCCTGCACAAATGCAGCCTGAAACAAGCTCAGTTTAAGGCGTTCATATGCCTGACTTCCGCCCTGTAAAAGCTCATCTTCCCGCCAATTTCGGCGGGAATTTTTTATGCCGCATTGCGCTGTAAACGCGCGCTAAGGCCGCTTATGCCCTACTGTTAGTAGCTGTACTGCCTGTACGTCATTTTGGCCCCATTGCGCCGTTTTAGCGCCTTATCGTGCGTCTGCTGCCGCCCGATTGTGGGGCGCGTTAATTCCACAATAAATACCCCCCGCACATGTGGAAAATCGGCTTAAAAAGTGCTATAATAAATAGGTAGAAGTGCCTGCGGACGCGCTTGAAATTACCCGGTTGATGCTGCGCGTGCGCGGGCTTATTTAGCAATAGCCGGCGAGGAGCGGGCAACTGTTTTTTGCCCGCAGGAGGCGCGAT	d__Bacteria	p__Bacillota_A	c__Clostridia	o__Christensenellales	f__CAG-74	g__Fimadaptatus	s__Fimadaptatus sp900553645	0.563	3168307	90.34
GUT046331	8	igr_001266	GUT046331_c6	176186	176658	CO_F	msmX	Oligosaccharides import ATP-binding protein MsmX	C	17	0.998791	0.521306	0.00045333	0.014101	FALSE	TATAAT	TATACA	379	402	AACAGCATTGCCCGGTTGTCGACGACAGGGTTATCTAACAGGGAAAATGCTGGCAAGATGCAGACAAAATTGCCAAAAAGAAGCCGCTGGTTTTAAAGGTAATGTAATAGATGCACAAAAAAGCGAAGGTTTACAGCATTTCTTAACAAAAGGCTGAAATTCGCCTCAAATAGCATATGCGGAATAACTGCACAAAATTCGAATGCGATTTATGAGTTGAAGTGGCCAAAATATGCAGAAGGACGATGGCAATAAAGTTAAGATGCACTGACGTGAAACGTTTAATCCAATTACGGGTCAAAACTGACGGGTTGAACGCAAATTTGTAAGTCTGAATTTGCACACAATTTGAAGGGCGATTATTTGTGATGTAGTGACATATACAGAGCGTTTAAATACATGTATAATCTACTTATCGGATCGGCCAACGGTGCTGGTTGGCTGCATCGCATTCATTAAGGAGGGCGTATAGT	d__Bacteria	p__Bacillota_A	c__Clostridia	o__Christensenellales	f__CAG-74	g__Fimadaptatus	s__Fimadaptatus sp900553645	0.563	3168307	90.34
GUT046331	9	igr_000284	GUT046331_c22	12606	12940	CO_F		Replication initiation and membrane attachment	C	18	0.746574	0.517969	0.000373331	0.0261631	FALSE	TATGCT	TTGCCG	214	238	GCACTCTCCCTCCTCCAGCATTATCTCGTTATACGCTGTCACTAGAGTGTGTCTCAAGCGGAACAATCCGCAAGTTCGAGTGGATTTTGCGTCAGTTCAAGGAAGAAACCCGAAGGCTTAGCAGCGCTAAGTCGAGCCTTGTGACGCAGAAATGGCGCAAAAGACGCCGAAATTGCGGATTAGGGAATTTTTGAGACACACTCTAAACGCTCATTTGCCGCCGCGCACTTTTCACGCATATGCTATCAAATCCGGTGTACATCTGCTATAATATTCTGTGCATAGATTGAAAGACGTGAAAGTTTCCAAGGAGTGTGTTATAACCCCCGATGCCA	d__Bacteria	p__Bacillota_A	c__Clostridia	o__Christensenellales	f__CAG-74	g__Fimadaptatus	s__Fimadaptatus sp900553645	0.563	3168307	90.34
GUT046331	10	igr_001229	GUT046331_c6	87537	88035	CO_R		hypothetical protein	C	17	1.13169	0.51483	0.000253332	0.0159662	FALSE	TATAAT	TTGACA	243	266	TGGTTGGTTAATGTAATAGCGTCTGAAATACATTGGCGTAATTTCATTGCTGTTTAGGCTTGTTTATTGGACGGACGGTGCAGCTGCACTGTCCGTCTTTTTGCGCCACTTATTTTACGTTATATTTACTTTCATCAATGTTCATTATTGTATCGAATTTTGAAACGTTACATATAAGTTTTGGTGCATATGTCAAACCATACTTTTGCCGTTATTTTGGTTAATATTGGCCCAAATTATTTATTGACACAATGTATGACTTTATATATAATGTGCTTGTAATGCATAAGATATATGTGCGTCGTCTTATGGCTGTTGTAACGTCACTTATCCTTAACATGCAGTATTGGCAATGAATTTGCCTGCATATTAGGACAGCGTCAAAGAACTGAAGGGGATGATTGGCGTGTGCGCGTGAATGAGATTAAAATCCAGCATTGTACCAAAGAAATAGCAACATGGGGATATTTTTCTTACATTCATGCAAAAGGAGGACATT	d__Bacteria	p__Bacillota_A	c__Clostridia	o__Christensenellales	f__CAG-74	g__Fimadaptatus	s__Fimadaptatus sp900553645	0.563	3168307	90.34
FREE056511	1	igr_000072	FREE056511_c11	79632	79885	CO_F	gyrA_1	DNA gyrase subunit A	C	17	1.71105	0.40147	3.99997e-05	0.0610385	FALSE	GATAAT	TAGCCG	131	154	GGCCCCCCCTCGGAGCCTCCGGACATGGGCCCGGAGGACGCTCCAGCCGGCCGCAGTCAGGGCGCCGCCGATGGTCGATCCTGGAGGGCGCCAAATCCCGCCAGAACGCCCATGGAATGGCCTCTGGGGCCTAGCCGCGCACCTCTCCAGGGCGGATAATGGCGCCCCCTGCTGGGCCCCGCTGATGGCGCCCGACAGCCCGCTATCTCCGCCGCGCCCGAAGGGGACGGGGAGACACTCTCCCGGGACCAACC	d__Bacteria	p__Planctomycetota	c__UBA1135	o__UBA1135	f__GCA-002686595	g__GCA-2862085	s__GCA-2862085 sp016779205	0.70899	4308303	89.8
FREE056511	2	igr_001060	FREE056511_c34	5450	5755	CO_F	ftsA	Cell division protein FtsA	C	17	1.7923	0.400717	0.00181332	0.000946219	FALSE	CATTTG	TTTTTT	198	221	CACGGCAAGAGGCCCCCAGGAGTTGATCCTGGCCTCCCCAGGGCCTCCCCCGGGTGCGATCGCGCATTCGGTGGTTTCTTCCGGCGACCGTGGGGTCGATCCCGGGCCGAGTCATGGGGCCCCCTGCGGGGCTCCCCAGGGGCACCGTGGACCAGAGGGGAAACCCCCTCACGCCCCCGGGAAGGCCGTTCGCTGCTCTTTTTTGGGACGGTCGCTCAACCCATTTGCTGGGGCTGGACGACACAGCCAGTGGAGCCGCCGGGGTAACCCCATCGAGCGCGGCCCCCCAACCAACGGGAAAGGCAA	d__Bacteria	p__Planctomycetota	c__UBA1135	o__UBA1135	f__GCA-002686595	g__GCA-2862085	s__GCA-2862085 sp016779205	0.70899	4308303	89.8
FREE056511	3	igr_001040	FREE056511_c33	73058	73345	CO_F	fusA_2	Elongation factor G	C	16	0.836291	0.391772	0.000793328	0.0168975	FALSE	TACCCT	TTGACG	68	90	CGCGGGGTGGGGGGAGCCGCAGGCTGGGACCGGGGAGCGCCGGAGTCCCCAGTGAGGGCGTTCGCTGCTTGACGGTGGCCCCAGCATGCCTACCCTCTTGGGCTCATTCTCGGAGTTTCGCCCTCTCGCGGACCACCCGGGTCGCGGCTTCCCGCTGCCCCGAGTCTTCGCCCGAGCGTGGACTTCCATCCACCGTCGCCATCTGACGGAGCCCTCGGCTCCCCGGCCAGCGTCCCCCTAACTAAGCGTCTCCAGACCCGAGCGCGTCTCTGCGCTCCCTGACTTCCG	d__Bacteria	p__Planctomycetota	c__UBA1135	o__UBA1135	f__GCA-002686595	g__GCA-2862085	s__GCA-2862085 sp016779205	0.70899	4308303	89.8
FREE056511	4	igr_000498	FREE056511_c20	148632	148971	CO_R	mreB	Cell shape-determining protein MreB	C	18	0.849842	0.381829	0.00107999	0.01036	FALSE	TGTTCT	ATGAAA	80	104	CCGGCCACGGATTGCCCCCCGGGGTGATCCTTCGAGACCGCAATCGAGCCCGCGGCGCCCAGGCGCCGCGGGCTCGCTTCATGAAATGTGGCCCCTCGCCGCGTTGTTCTTGTTGAACCCGCCCCCTCGGTCCTTCAGACTCCAGCCGGAGTCGCGTCCGCGGTTGAGGGGCCGCAGCGATTCTCGAACGCCGCACCGTTCGTCACCGCACAGAATCCATGAGGCCGAATCGCATGATCCAGCTGTCGACCCGACGCTGTTTCCAAGCGGGTTCCACGGAACCCGCCCGCCACACCATTGTTCCGCACGCTGACGGGGCCCCGAGCCCGGAGGCGGCGCG	d__Bacteria	p__Planctomycetota	c__UBA1135	o__UBA1135	f__GCA-002686595	g__GCA-2862085	s__GCA-2862085 sp016779205	0.70899	4308303	89.8
FREE056511	5	igr_001286	FREE056511_c8	35382	36012	CO_R	rpoB	DNA-directed RNA polymerase subunit beta	C	16	-0.0261285	0.375476	0.00302665	0.0275455	FALSE	CAGGCT	TTCTCC	549	571	TCGGGCTCCGGAGCGGCCCTTCCGGGCGGCTCCACCAAGGCCGCGGACGTGTCGTAGAGCCCCTCTGGGGGCGGCGAGACGTCGGCGGCCGAGGCGCGTTCTGACGCATCGGCTCCCCCTGGTCGGGAGGCCCGTCCCGCGATCCGCGGGCGGAATTCCCTGCAAAGTGGGGGCCCGAGGGCTTCCCAGGTGTGTTCAGCGCCCCTACTCTCTTGGGCCGCTGAGGCCGACTCCGGCCGTCTCCAGTGGCCCCTCGCCGCTGGTCTCGCCCGGGTACCGAGGCTGCTTCGCTCCCCGTCCAGCGCGCTCCAAGCTCGTCTCCACCGCCAGCGTGCCCGTCCACGGGCCGCTCCCTCGTCCCCTGTGCGCCGGCCATCTCTGATCGCCGCACAGCCAGTCTTGCTGACGTTCTTCGCTTCGAGCGGGGGGCGTCGGCGTCGGTCGACTCCATGAGGGGTCGGCTTCCGTCCGGACCTGCATCGTTCCCCCCGACGTTGCACCCTGACGGTCTTACCCCCGATCAGCGTCTCCCCACCCGAGCTGCGCTCGTTCTCCGTGCCCGTTCGGGCGTCAGGCTTCAGACCACACTCTTTGCGTCGTTGCCTCGCCCGCTCAGCACTCGCTACCGCTC	d__Bacteria	p__Planctomycetota	c__UBA1135	o__UBA1135	f__GCA-002686595	g__GCA-2862085	s__GCA-2862085 sp016779205	0.70899	4308303	89.8
FREE056511	6	igr_000479	FREE056511_c20	77523	77786	CO_R	pnp_2	Polyribonucleotide nucleotidyltransferase	C	16	1.49316	0.370803	7.33328e-05	0.0529978	FALSE	TGTTAT	TGGATC	211	233	TCCCCAGCCCGGTCCCAAGACTCGTGCTCCGCGCCCACAGCCCCCAGCGACCCACCCCCGGTGGGACCTGTGGGCGACCGGGCGACACGAGCGCGGTCCGGGTCCAGGCGCGAGGGTTGGACCCGCGAGTCCAGCCGGCCCCGGTCCTCCGCGCATGGCGCGGCGCCCGGTCGGCATGACGGTCCGGCGACCGCCCTCCTGGGCGGGGCGCTGGATCCACCCGTACAACCCACTGTTATTAGCAAGAAGAGAAACCGAGGCGAG	d__Bacteria	p__Planctomycetota	c__UBA1135	o__UBA1135	f__GCA-002686595	g__GCA-2862085	s__GCA-2862085 sp016779205	0.70899	4308303	89.8
FREE056511	7	igr_000836	FREE056511_c29	78242	78546	CO_F	pnp_3	Polyribonucleotide nucleotidyltransferase	C	17	-0.164011	0.360118	0.00591329	0.0261631	FALSE	CGAAAT	TACAAC	137	160	GCACCGCGCCCCGGGGCCGACCCTGAGTGCTCCGGCGAGCCCGGGCGCGCCGGGACCTCGGGCCGGCCAGGGCCTCCTGGGGTGCCTGACGGCGGGAAAGCGCCGTTTCAGGGGTCGATTCGGGCGGTGTGAGCGCGTACAACTTCCGGCTCGAACGGCGCGAAATGCCCGATTCGACAGCGCGGCAGGAGCGTTCCCTGCTGGCTGCTCCCAAGGACCAGGCCTCGGCGCCATCACCTCCCCAGCGGGTCCCATCGACCACGCCGGGCCGCGCCCGAGACCGTAAGACACAACACGTTTCATCC	d__Bacteria	p__Planctomycetota	c__UBA1135	o__UBA1135	f__GCA-002686595	g__GCA-2862085	s__GCA-2862085 sp016779205	0.70899	4308303	89.8
FREE056511	8	igr_000650	FREE056511_c24	98627	99078	CO_R	clpC	Negative regulator of genetic competence ClpC/MecB	C	16	0.120918	0.358257	0.00631329	0.0117645	FALSE	CAAGAG	TTGAAG	291	313	TCCGTCCCCCCGGCTCCGGCCGGGGGAGCGAACGAGGCCAGGAGTCCCAGGGGGCCCCTGCGGACACGCCGTGGCCCCATGGGCGGCCCGCGGGAAGAGTCCGGAGGCCAGCGGCGGCCCTTGGACCTGCGTGGAGGGGATGGCATCATCCCCCCGGGGCCGGGGATCCGCAGGATCAGCCGTCCTCCTCACCTGTTTCTTGAGGCGTCCGGCCTCCACCGCAGCCCCGGTCCCAGGGCTCCCAGGAGCCGTCGAGGCCAGTCTGGCGGACGGACCGTCAACTCCTGGGCCTTGAAGGCCGAAGAATAGAACCCAAGAGGTTCTGCCCTCTCCCGCACCCGCCCGAACGCTCCGCCAGCGTGGGCACACAACTTCCGCTCCCGGGTCCTCAGGAGGCCGCCCCACGGGGGTGCCGGTCACCGTCCGGCCCCTGGAGCCACCACCAAGAAAGC	d__Bacteria	p__Planctomycetota	c__UBA1135	o__UBA1135	f__GCA-002686595	g__GCA-2862085	s__GCA-2862085 sp016779205	0.70899	4308303	89.8
FREE056511	9	igr_001329	FREE056511_c9	36616	36779	CO_F	recA	Protein RecA	C	17	0.562894	0.338387	0.000619996	0.0773559	FALSE	TATACC	TTCCAT	82	105	GGAGTCGCAAAGGGCGGGCGAAGCTTGACACCTGTGCCCATACCGAACGTCTCCCCCGCGCCGACGAAAATCCGCATCGGCATTCCATCCGAGGCCTCAAGAAGCTATACCGAACGGACACCGAACATCCGAGTTCGGCAGCACCACCGCAGCAGGAGCCCAGC	d__Bacteria	p__Planctomycetota	c__UBA1135	o__UBA1135	f__GCA-002686595	g__GCA-2862085	s__GCA-2862085 sp016779205	0.70899	4308303	89.8
FREE056511	10	igr_000632	FREE056511_c24	40921	41030	CO_F		Ferredoxin 1	C	17	1.69956	0.334625	0.000133332	0.0494024	FALSE	TAGGCT	TTCTCA	10	33	GGCCCAGCCCTTCTCACAGCGGGTTCAGACCGCTAGGCTTCCCGCGTCCACCGGGAACCGCGGAACGAAGACGCTCCCGACCCACCCGAACCAGAGAACAGGAGAGATCA	d__Bacteria	p__Planctomycetota	c__UBA1135	o__UBA1135	f__GCA-002686595	g__GCA-2862085	s__GCA-2862085 sp016779205	0.70899	4308303	89.8
FREE082308	1	igr_000321	FREE082308_c34	5247	5499	CO_F		hypothetical protein	C	17	2.04447	0.439476	5.99996e-05	0.0233925	FALSE	TATTTT	TTGCAG	139	162	GGCGCCGCCCGGCGCGGGTACCGCCCTCCGACGCCCCATTCCCGCCCTGGCGACGCCCTGGCAACGCCCTGAGCCCTGGCGGGAGCAGTCCGCAGGCGCACCGCGCCGGGCAGCGCCCCGGGGCGCCCCTGCCTAGATCTTGCAGATGAGAATGATTATCGTTATTTTCACGATGGCTGGCCGAGCCGGCCTATCGTATCGGGCAATCGCCACACCACACGCTTTGAGGCAGACCGATGGGGAGGAGAGCGCC	d__Bacteria	p__Pseudomonadota	c__Gammaproteobacteria	o__Nitrococcales	f__Halorhodospiraceae	g__Halorhodospira	s__Halorhodospira neutriphila	0.71993	2394155	89.65
FREE082308	2	igr_000240	FREE082308_c22	4831	4944	CO_R		Cytochrome bd terminal oxidase subunit I	B	16	1.12649	0.358383	9.99993e-05	0.0220932	TRUE	TAGAAT	GTGCAT	26	48	GGCGCGCGCCCCGGCGCGGCGGGCGAGTGCATCGGCCGCCGCTCTTGTTAGAATGTTTTGAAAACAGCCGGGACCGCCCCACGGGCCCCCCTAGCGCTAGGCAAGGATCTCTGC	d__Bacteria	p__Pseudomonadota	c__Gammaproteobacteria	o__Nitrococcales	f__Halorhodospiraceae	g__Halorhodospira	s__Halorhodospira neutriphila	0.71993	2394155	89.65
FREE082308	3	igr_000254	FREE082308_c246	613	787	CO_R	aroQ	3-dehydroquinate dehydratase	C	17	1.53194	0.331789	0.000233332	0.0385352	FALSE	CAAAAT	TGGACA	112	135	CGCCCGGCGCCCCGCCCGCCGCCTCGGGCCCGACGGGGGGGCCCGAGGCGGCGGGTGTCTGTCGCGGATCCCGCGTGAATGAGTAGGGATTTAGCAGGTATCGCCGCTGAACTGGACAAGGCCGGGCGCTTCGGTCAAAATCCCGCATTACGTACGTCGGGATGGCTGGCGCGCA	d__Bacteria	p__Pseudomonadota	c__Gammaproteobacteria	o__Nitrococcales	f__Halorhodospiraceae	g__Halorhodospira	s__Halorhodospira neutriphila	0.71993	2394155	89.65
FREE082308	4	igr_000619	FREE082308_c94	3464	3560	CO_F	rpsO	30S ribosomal protein S15	C	18	2.61184	0.326244	5.3333e-05	0.0471484	FALSE	TAAACT	TTGTTC	13	37	CGCGGGGCCGCGCTTGTTCCCGCGGCGCCGGCAGCGCTAAACTAGCCGCGTTTTTTGCAAGGCAAGACACGAGCATAACTTAGGTCAGGAGTCCTTC	d__Bacteria	p__Pseudomonadota	c__Gammaproteobacteria	o__Nitrococcales	f__Halorhodospiraceae	g__Halorhodospira	s__Halorhodospira neutriphila	0.71993	2394155	89.65
FREE082308	5	igr_000438	FREE082308_c55	9238	9433	CO_R		Binding-protein-dependent transport system inner membrane component	C	18	0.31814	0.269833	0.00912661	0.0159662	FALSE	GAGATA	TTTTCA	50	74	GGCGGCCGGGCGGGCTGCCGGGGCCGGAGGGCGGTCCCGGCAGCCGCCGCTTTTCACGATATTGTCACATTTTCGAGATACCTTCTCGGGCGTTTACGGGAGCCCCAGGCTGCCGTAAGCGCGCCACCGGCGTGCCCTCCCCGGCTAGGGCCTCCTAGGCCTCGAGGGCGCACCCTTTCGCACGAGGAGTCTCCTG	d__Bacteria	p__Pseudomonadota	c__Gammaproteobacteria	o__Nitrococcales	f__Halorhodospiraceae	g__Halorhodospira	s__Halorhodospira neutriphila	0.71993	2394155	89.65
FREE082308	6	igr_000467	FREE082308_c60	8861	8946	CO_R	clpX_1	ATP-dependent Clp protease ATP-binding subunit ClpX	C	17	0.956082	0.257027	0.00192665	0.0769186	FALSE	CATTGT	TTGCGT	16	39	TCCGCGCCGGGGGCTGTTGCGTCCCCCCCGGAAAGGGTGCATTGTTATCGATAACCGCCGAATAGCTGAGAAGCCGAGGCCGTGGC	d__Bacteria	p__Pseudomonadota	c__Gammaproteobacteria	o__Nitrococcales	f__Halorhodospiraceae	g__Halorhodospira	s__Halorhodospira neutriphila	0.71993	2394155	89.65
FREE082308	7	igr_000073	FREE082308_c12	14320	14429	CO_R	thrS	Threonine--tRNA ligase	C	16	0.885572	0.251205	0.00645329	0.0159662	FALSE	TATCGG	TTTTCA	60	82	GATTCCGCACCGAGCGCACCCAATGGCGCCGGGCCGTCCCCCGCGGCCCGGCGCCATTGGTTTTCATACATGTGGCCCCTCGTATCGGCCACCACTGTCGGAGGCACCGC	d__Bacteria	p__Pseudomonadota	c__Gammaproteobacteria	o__Nitrococcales	f__Halorhodospiraceae	g__Halorhodospira	s__Halorhodospira neutriphila	0.71993	2394155	89.65
FREE082308	8	igr_000010	FREE082308_c1	30218	30388	CO_R	ndvA	Beta-(1-->2)glucan export ATP-binding/permease protein NdvA	C	18	1.53378	0.246042	0.00842661	0.0471484	FALSE	TTGTTT	TTGCAC	6	30	ATTCATTTGCACTTCGCATTACCCATCCACTTGTTTCAATTTAAACTCCTTAGCTTCTTGGACTCAGACCCCTCATGTTCAACGACGCCTCCTTCCTCATCACCGGCAGCACCGGCAGCACCGGCAGCTTCGGCAAGCGCTACACGCGCACCATACGGTAAGAAGGCGGTC	d__Bacteria	p__Pseudomonadota	c__Gammaproteobacteria	o__Nitrococcales	f__Halorhodospiraceae	g__Halorhodospira	s__Halorhodospira neutriphila	0.71993	2394155	89.65
FREE059343	1	igr_000213	FREE059343_c20	14034	14292	CO_F	pnp	Polyribonucleotide nucleotidyltransferase	C	17	0.503657	0.482973	0.000386664	0.043078	FALSE	TATGCA	TTGCGG	191	214	TTTCCTTTGACATCCATGCCAAAGAATGGCATATCTTTTACCAACGTACTTGGAAAGGCGCATGACACGGATTTTCCGGTTGACGATTAAGGGCAAGCAGTACGTTATACCTTGCTCTTAACAGTCCGCCGAAGGCCCGTAACCTTTCTAACACAATTGATTGCGTCTTACCGATACGCGTTCCCCTGCTTTTGCGGGAGAGCGACTTTATTCATATGCAATACCGTATATGAAAAATTTATATTAGGAGACGCAAAAC	d__Bacteria	p__Pseudomonadota	c__Alphaproteobacteria	o__Micavibrionales	f__Micavibrionaceae	g__JACKIP01	s__JACKIP01 [species 5708]	0.46868	2146218	88.13
FREE059343	2	igr_000505	FREE059343_c51	10227	10491	CO_F	mreB	Cell shape-determining protein MreB	C	17	-0.0300255	0.478568	0.00103333	0.0534463	FALSE	TAACGT	TTGCAC	35	58	TTTTCAGGCTCCTTCAAAAAAGTAAATTATTTTACTTGCACAACAGAATTAAAGAGGATAACGTAGCTGATTGTTGCTATTGCCTCCTTCAAAGGCCCGTACCGTAATTGGTGCGGGCCTCTTTTAATTTTACCTCTCCTTAAGGATTCGCCGATAATATTTGTTGTGGGAGCGCCCATCTTCTGCTTAAATGCACTTAGGAAGACGCGGATGGGTTGTCTGTTCTCGCCACATAAAATTTAATTATCTACTTGTCTTACACATC	d__Bacteria	p__Pseudomonadota	c__Alphaproteobacteria	o__Micavibrionales	f__Micavibrionaceae	g__JACKIP01	s__JACKIP01 [species 5708]	0.46868	2146218	88.13
FREE059343	3	igr_000197	FREE059343_c2	66727	67081	CO_R		Putative multidrug export ATP-binding/permease protein	C	16	0.0188724	0.45777	0.00130666	0.0303045	FALSE	TGCGAT	AAGATA	308	330	GCTGTACGTATTGCACTGCAAAAAAACTCTGGACACCCGGAACTAACTCGGGTAGCTTTAAATTTCTGGTATTTTGAATTTTAACCCCTAACAAAGAAGGAAATGACATGACATTGCTTTTTGGAGCTCCCCATACCGTGCTTTCGTCGCTCTCCCCCATTGGGACAGGCCGCGGCATTTCCGGATCCAAGTTAGGTTAAGATACCACCTTCGTCCGGATTAAAACGCGCTTTTTCCGGACGCATCTTCAAAAAAAACAGCCTTACATTCTATACGTACGTCTTGCTTTTCTTGAAAATTCGGTTCGGAAGATACTTTTGAATTGAATTTTGCGATATAAGAAAAGAATAAGATC	d__Bacteria	p__Pseudomonadota	c__Alphaproteobacteria	o__Micavibrionales	f__Micavibrionaceae	g__JACKIP01	s__JACKIP01 [species 5708]	0.46868	2146218	88.13
FREE059343	4	igr_000521	FREE059343_c56	4556	4922	CO_F	rsfS	Ribosomal silencing factor RsfS	C	18	-0.288083	0.446931	0.00361331	0.0303045	FALSE	CATACA	CGGCGA	106	130	AAAAATGATGGTTTCGACATATAATAATAGTATGAGATTGTTTATAAGTTCTAGCTATATAAACAGAGAAGGAGGCGCGTCTGTTAGTGTCTAGGATGCAAACATTCGGCGACTCACCCCGTTTATTCCTCATACATTGGTATAAATACACAATGCGTGTTGATTTGATTCCATGCATGGGGAATATTTTTGACTACACTTCAACTTTAACACGAAAGGAGCAGCAACCATTCCTGCAACCACAAAACATCCCGACATAACAACCCCTGTCGGGTTAAAATCGGCTATCGAGCAATGGCTCGAGGACGATAAGGCAGAAGAAATCGAAATCATTGATCTTCAAGACCAATCGGCGCTTGCGGATTTT	d__Bacteria	p__Pseudomonadota	c__Alphaproteobacteria	o__Micavibrionales	f__Micavibrionaceae	g__JACKIP01	s__JACKIP01 [species 5708]	0.46868	2146218	88.13
FREE059343	5	igr_000124	FREE059343_c15	17587	17673	CO_F		ATPase family associated with various cellular activities (AAA)	B	16	1.07346	0.424028	0.00043333	0.0198799	TRUE	CATAAT	TTTACA	13	35	GACCAATTCCTTTTTTACATAGCAAAAATTGTTGACATAATCTTATTCACTCTCTAAAGTCCCTTAAAAAAATAAAAGGGATATATC	d__Bacteria	p__Pseudomonadota	c__Alphaproteobacteria	o__Micavibrionales	f__Micavibrionaceae	g__JACKIP01	s__JACKIP01 [species 5708]	0.46868	2146218	88.13
FREE059343	6	igr_000605	FREE059343_c8	414	497	CO_F	cmk_1	Cytidylate kinase	C	16	0.554527	0.422696	0.00101999	0.0570266	FALSE	TATGGT	TTTTCA	22	44	TATCTACAGTATACCTCTCATTTTTTCATCGCCACATACCGTAATATGGTATAAAAAGATGCTATGGCATTTTCGAAGAAGATC	d__Bacteria	p__Pseudomonadota	c__Alphaproteobacteria	o__Micavibrionales	f__Micavibrionaceae	g__JACKIP01	s__JACKIP01 [species 5708]	0.46868	2146218	88.13
FREE059343	7	igr_000284	FREE059343_c27	6386	6511	CO_F	lysS	Lysine--tRNA ligase	C	18	-0.229743	0.414725	0.00114666	0.168762	FALSE	TAAAAT	TTTTTA	59	83	ACACTCTCCTTTTCAAGGACACCAAACACTAAAGGCCGGAAACCCTTGATTTTTCGGCCTTTTTATCGCATAAAATACATCTGTAAAATAACAAACCATACACAATAGAAAATAAGGACTAAACAT	d__Bacteria	p__Pseudomonadota	c__Alphaproteobacteria	o__Micavibrionales	f__Micavibrionaceae	g__JACKIP01	s__JACKIP01 [species 5708]	0.46868	2146218	88.13
FREE059343	8	igr_000170	FREE059343_c2	2337	2567	CO_R	cshA	DEAD-box ATP-dependent RNA helicase CshA	B	17	0.252107	0.414302	0.00631996	0.00128666	TRUE	CATGTT	TTGACA	1	24	TTTGACAGAATCCGTTAAGTGTGTCATGTTGCGCGCAAAGTTTGACTAATGCTCACTATGAGACACGAGCTTACAGAAAATAGAATATCTGCGATGCAAGCAGATACGTGAATGTCAAAACCTCACTTTTCCGCAAAGTTCAAGATTATAGGTCAGCGCCTTTTTCAGGCTACATCGCTCCCTTACATAGTGTGAGGGAGGAACACTGCATAATTTGAGGAAATTATAACC	d__Bacteria	p__Pseudomonadota	c__Alphaproteobacteria	o__Micavibrionales	f__Micavibrionaceae	g__JACKIP01	s__JACKIP01 [species 5708]	0.46868	2146218	88.13
FREE059343	9	igr_000587	FREE059343_c7	45391	45473	CO_F	degQ_1	Periplasmic pH-dependent serine endoprotease DegQ	C	17	0.560269	0.405228	0.00437997	0.0136341	FALSE	TAAATT	TTGACG	9	32	GAGACCGGGTTGACGTGTATCCGCCACGGTCTTAAATTACATCTATTGATCGAAGATATATAATTTTCAGAAAGGATTATATG	d__Bacteria	p__Pseudomonadota	c__Alphaproteobacteria	o__Micavibrionales	f__Micavibrionaceae	g__JACKIP01	s__JACKIP01 [species 5708]	0.46868	2146218	88.13
FREE059343	10	igr_000179	FREE059343_c2	27185	27287	CO_F		Signal peptidase%2C peptidase S26	C	16	0.125717	0.392054	0.00297331	0.0399002	FALSE	TGCAGT	TTGTAA	24	46	TAATGCTTTCTTTCATGTAAATATTTGTAAAAACAGGTATATGCTCTGCAGTACCTGTTTTTTTCTTCTGGCAATTTAAGGAGCGATCCAGTACAAGACTTTT	d__Bacteria	p__Pseudomonadota	c__Alphaproteobacteria	o__Micavibrionales	f__Micavibrionaceae	g__JACKIP01	s__JACKIP01 [species 5708]	0.46868	2146218	88.13
FREE045442	1	igr_000581	FREE045442_c286	11852	12074	CO_F	ychF	Ribosome-binding ATPase YchF	C	18	1.90168	0.409835	9.99993e-05	0.0196863	FALSE	TACACT	TTGACC	114	138	TTGGAGCGACCTAACTCAACGCGATAGTTGGTCTCCTGGCGGCCGCCCCTCGGGGCGGCCGCGGGCTTTGCCGCCGGGCCTCTGAACACCGCGACGGGCAAGGCCGGGCGCCGATTGACCCGTCCGCGCGCCGGCTTCTACACTGCGCGGCTCGAGATTCACCCAGACGCCCGCGCGATTCCCGCCGCGGGCGGTTCTTTGTCGCTCCCCCGGACCCCCCTCG	d__Bacteria	p__Eisenbacteria	c__RBG-16-71-46	o__RBG-16-71-46	f__RBG-16-71-46	g__JAIOPA01	s__JAIOPA01 [species 15044]	0.70766	4262369	63.31
FREE045442	2	igr_001044	FREE045442_c428	3390	3609	CO_R		hypothetical protein	C	18	1.96955	0.388595	9.33327e-05	0.0182929	FALSE	TAACTT	TTGACG	156	180	CTCGAACTTGCCTCCGGGCTGTCCGGTCCGCGCCGCCGCTCGCTCCGGCGGCGTTTGGTGTCTCCTGTGGACAGGCGGTGGAACGTTTCGCCCCCTCCCGCGAGCGAGCCGAACCCCGCGAACCCTTGTGAATCGCGGCGTTGAGCCCTCAGCGCGTTGACGGCGCGCGCTCCGGTCGAATAACTTGGCGGGTCCGCACCCCACCCCCCGGAGGACCCGA	d__Bacteria	p__Eisenbacteria	c__RBG-16-71-46	o__RBG-16-71-46	f__RBG-16-71-46	g__JAIOPA01	s__JAIOPA01 [species 15044]	0.70766	4262369	63.31
FREE045442	3	igr_001166	FREE045442_c48	5285	5550	CO_R		ATPase family associated with various cellular activities (AAA)	C	17	1.19958	0.376509	0.000126666	0.0645906	FALSE	TAGGCT	TTGCCG	116	139	GGACTCGATCGCGGGCCGCTCGCTTCCGGGCAAGCCCCGAGGGATCGCGCGCTTCCGTGCGGGGTGGTGCCCGCGCAGCGCCGGTCGGCCCATGCACCGCACCCGGCGGGCCCGCGTTGCCGCCCGGGGGGCAGGCTTGTAGGCTCGCGCCCCATTCCTCTGCCGCGGCCGGGTGCCGCCTGTGGCGCCGGCGCGATTCCGCGCGGGTCGCCCGCGCCGCACCCGGCCCCGGCGACCCGACCATCCGCCCCGCGAAAGGCCTCCTC	d__Bacteria	p__Eisenbacteria	c__RBG-16-71-46	o__RBG-16-71-46	f__RBG-16-71-46	g__JAIOPA01	s__JAIOPA01 [species 15044]	0.70766	4262369	63.31
FREE045442	4	igr_000459	FREE045442_c253	2450	2725	CO_R	prfB_1	Peptide chain release factor 2	C	17	0.961095	0.375762	0.000133332	0.10067	FALSE	TAATGT	TTGCGC	24	47	GGCGCCGCCGACGCCGGCGGCGCGTTGCGCTCGCGGACGGCGCTGCGTAATGTGCGCACTCGTCCGCCGCGGGACGTGCGAACGTCCGCCACCCGGCGCTCTCGCCTCGCGCCCGGCGCCGCCCGCTCGTCCCCGTTGCCAGCACAGGGTCCCTCATGGCCACCGCCACCGAACTCCGCAAGCGCCTCGAACCGATCGCGTCGAGCCTCGGCGACCTGCGGAGGTATCTTTGACGTCGAGGGCCTCACCCGCGAGGGCGCCGAGCTCGAGCAACGC	d__Bacteria	p__Eisenbacteria	c__RBG-16-71-46	o__RBG-16-71-46	f__RBG-16-71-46	g__JAIOPA01	s__JAIOPA01 [species 15044]	0.70766	4262369	63.31
FREE045442	5	igr_000778	FREE045442_c335	7679	7868	CO_R	pheT	Phenylalanine--tRNA ligase beta subunit	B	16	-0.489118	0.361355	0.000939994	0.0273798	TRUE	ATCAAT	TCGTCC	141	163	TGACCCGAGGGATGGGGCGAGGGGGCTTCGCGAGGGACGGCGCCTGGCGGGCGGCGGGAGGCAGGAAGCCGGAGCCGCCCGCCAGACGAGTGAGGAGCCGCCAGGATGGCGGCGACGAACGTCCTCCCTCGCGAAGCCCCCTCGTCCCATCCCGACTAGTTGCATCAATTTCTCCAGCAAGGAGCGCGGC	d__Bacteria	p__Eisenbacteria	c__RBG-16-71-46	o__RBG-16-71-46	f__RBG-16-71-46	g__JAIOPA01	s__JAIOPA01 [species 15044]	0.70766	4262369	63.31
FREE045442	6	igr_000288	FREE045442_c197	4329	4517	CO_F	fusA_2	Elongation factor G	C	16	0.303557	0.359397	0.00324665	0.0280058	FALSE	CACTTT	CTGAAA	102	124	CTCGGTCGTGACGAAGACCGGCGTACCCAACCTTCGGTTGGGTGCCCAGCCGGTCTGGGTTCCGGGGAGCGCAGGCTCCCCCGGGGTCTCTCCCGCTCGCGGCTGAAAGAACGTCTCATCACCGCACTTTCTTCACCGAAAGGCAGGTGGTGTACCCGCAGGACTCGAACACTTGAAGGATGTGAGCCC	d__Bacteria	p__Eisenbacteria	c__RBG-16-71-46	o__RBG-16-71-46	f__RBG-16-71-46	g__JAIOPA01	s__JAIOPA01 [species 15044]	0.70766	4262369	63.31
FREE045442	7	igr_000840	FREE045442_c357	5217	5970	CO_R	uvrA_2	UvrABC system protein A	C	18	0.637059	0.342622	0.00337331	0.019222	FALSE	TAACCG	AAGAAG	446	470	GTCGACGCGCGTCGGCGCGGAGTGTCAGGTTTCTTGGCACCCACAACGATCTGGACACCGGTCATCATCGCGCGCCTTCGCAAGCAGTTACGTGCGCGCGCTCGCGACGCGAGCCAGTTTGTTGACAGTCGATCGCGTGCTCCGGGCCTCCCGAACGAACACCGTGCACGACGTGCACGGTGGTGTTTTTTTTCTAAGCGCCGCTTTCGCATGCACATGAGCGTGAGGAGCGCGCGGCGTGTGAACGACTGGCACACAAGATGCTGCATCACTTCACCGAGCGACACGTCGGTCGTGCACGTCGGTCACGCACGCTGGACATGCACGTCGGACATGAGTGTCGCAGACCCTGTTCATGACTCTTCAGGAACGCTTCACATCCTGACCCGAGGAGGTGATCCCTAATGGCTGCCAAGAAGAAGGCCGCGAAGAAGAAGGGCACGAAGAAGAAGGCCGCGAAGAAGAAGAAGTAACCGGTATTCTGGACCTGGCACGTCCTGAGGGGCGAGCTGGCTCACGCCGGCCGCCCCTCGTCTTTGTGCCCGCCGCGGTCGCGATCACGCCACGCGCTCGCGGAGCTCTAGAGCGAGTTCGGGTCGGGGGACTCCGAGCCAGGACGAGCCGTCATCCCCGATTCATGCGGAGCGGCCCACCACGGACGGCTGGGCCGCCCGCTCTTTCGCCGGCGCTTTCGGCTGCCGCCGCGTGAATCGGTCGGGCCAGGGAATCGGCGCGTGCTAGGGTGGGCGACCCT	d__Bacteria	p__Eisenbacteria	c__RBG-16-71-46	o__RBG-16-71-46	f__RBG-16-71-46	g__JAIOPA01	s__JAIOPA01 [species 15044]	0.70766	4262369	63.31
FREE045442	8	igr_000307	FREE045442_c20	3675	3783	CO_F	glmM	Phosphoglucosamine mutase	C	17	2.11251	0.341916	6.66662e-05	0.0552381	FALSE	TATCGT	TTGCCG	72	95	CTGCGGGCGGTGCGGGGCGGGCCGGCGATCGCCAGCCGATGTCAGCGGCCCATCAGGACCGCGGCCGGGCGATTGCCGCCGTCACGGTCCGCGCGTATCGTCCCCCGTC	d__Bacteria	p__Eisenbacteria	c__RBG-16-71-46	o__RBG-16-71-46	f__RBG-16-71-46	g__JAIOPA01	s__JAIOPA01 [species 15044]	0.70766	4262369	63.31
FREE045442	9	igr_000568	FREE045442_c28	1350	1433	CO_F	sdsA	All-trans-nonaprenyl-diphosphate synthase (geranyl-diphosphate specific)	B	16	1.19111	0.341207	0.00888661	0.000133332	TRUE	TACCGC	TTGCAT	23	45	CCGCGCCCTGACCCGTCCGTATCTTGCATCGCGCCTTTCCCTTGCTACCGCCCGCCCTCGGACCCGGGGAACCTCCGGCCTCCC	d__Bacteria	p__Eisenbacteria	c__RBG-16-71-46	o__RBG-16-71-46	f__RBG-16-71-46	g__JAIOPA01	s__JAIOPA01 [species 15044]	0.70766	4262369	63.31
FREE045442	10	igr_001197	FREE045442_c59	2152	2288	CO_F	proS	Proline--tRNA ligase	C	18	2.05335	0.34073	8.66661e-05	0.0261631	FALSE	TAGACT	TTGAGA	17	41	CGGCCCGGCCGGGCCGCTTGAGAGGTTCGCCGCCGAGGGCCTAGACTGCGCGCTTCCCCTTACCTGCTGCCGGTCCGCCGCCGCCCGGGCCCGTCCTTGGGACGGCTGCCCCGGGCGAGGCCCCCCTGGAGACGCGC	d__Bacteria	p__Eisenbacteria	c__RBG-16-71-46	o__RBG-16-71-46	f__RBG-16-71-46	g__JAIOPA01	s__JAIOPA01 [species 15044]	0.70766	4262369	63.31
animal070103	1	igr_000312	animal070103_c19	15005	15367	CO_F		ABC transporter ATP-binding protein	C	16	-0.359	0.631173	0.000586663	0.138243	TRUE	CATAAT	TTAATT	306	328	ATTTCATAGCTCAAAAAAAACACATTGCACTGGCCCCCGTCAAGTAGACAATTAAATAATTAAAATCCTAGGCAGCCTGATTTCGGTATTCTTCCGGAGTTAGGCTGTTTAGTCTGGTTTGATAGCGTTGTGTATTATAGAACTTGATGTAGTAGTGCTTGCTGTTCTACATTTGTCAAATTATATTTAGATAAAAAATTAGATGTATATGAAAGGGATTTTTTGATTTATCGCTGATTTTGCTGTAATTCTTCAACTAAAAAATTAAAATCTTTTGACATGAAAAATTAATTCTTGAATATTTATTTAATTTATGCAATGATAATGCCATAATCCGAAAATTAATACAAGGAGCAGTTTTAA	d__Bacteria	p__Bacillota	c__Bacilli	o__Lactobacillales	f__Lactobacillaceae	g__Ligilactobacillus	s__Ligilactobacillus animalis	0.40908	2033295	99.48
animal070103	2	igr_000725	animal070103_c40	77232	77545	CO_R		rod shape-determining protein	B	16	0.00791287	0.555371	0.000406664	0.0158866	TRUE	TACAAT	TGGAAA	233	255	AGGTTAAGATATTTTAAAAAAATTAGTTGAAATGAAAATTTATCCAGATTAAATAAAAATTAAGCTTTGATTTATGATATAATACTGGAATTGAAGATGATCAATTTCAACAATTTATAAAATTTTTTTGCTAGCTGGAGCAACTGCTCGAGCGAGATGAAAGTTTTTTCAAAAAAGGATCAAAAGTTTTTCTTTTTAATTGTCATTGCCAAGGTAAAAACATGAAAATATGTTGGAAACACGGCGATTCAATGTTACAATTAAAATATCTTGAATTAAGTACTCATTTAGAGTTTGCGAAGGGATGAAACAAC	d__Bacteria	p__Bacillota	c__Bacilli	o__Lactobacillales	f__Lactobacillaceae	g__Ligilactobacillus	s__Ligilactobacillus animalis	0.40908	2033295	99.48
animal070103	3	igr_000434	animal070103_c27	53658	54027	CO_F		UDP-N-acetylmuramoyl-L-alanyl-D-glutamate--2%2C 6-diaminopimelate ligase	C	18	0.128363	0.543475	0.000346664	0.0786667	FALSE	TATACT	TTCTGA	160	184	ATAACCTTGTTAAAACAGACCTAAAACTAGGAAGAGTAGTTTTAGGTCTGTTTTTATCTATGCAGTCGATTATTGGGATATGAGAAACTTTACCGAAACTGGGATCGAATGGATCGTTCATAAAATTTCCTCCTTTATACTCCTTTATACTCGTTTATACTTCTGATCTAGTTTTATACTCCTTTATACTTGTAAACAACAAACTTAGCTTTAATTTACTTTAAAGATAGGATAAAATAACACTTGGAAGACTAGCATGAATTTTTAGATGGATGTATCAAACTAAATTATAGTAGTGCTTTGGCTTCGCATTGTATTTTTTTTTGAAAACATGAGATAATCAATAAGATATAAAAATGAGTATGAGGAG	d__Bacteria	p__Bacillota	c__Bacilli	o__Lactobacillales	f__Lactobacillaceae	g__Ligilactobacillus	s__Ligilactobacillus animalis	0.40908	2033295	99.48
animal070103	4	igr_000010	animal070103_c10	3909	4252	CO_F	hisS	histidine--tRNA ligase	C	17	0.304261	0.527901	0.000266665	0.0685708	FALSE	TATGCT	TTGACT	62	85	TAAGTTGGGAGACCCAAAGGAGACCCAAAAGTATTTTCTACGCTGAAAGTCTTGATAAAAGCTTGACTTTGAAGCTGGTTAATATTATGCTGAATAGTATAATATCAGACCGGTTTAAAGAGATGAGTAATTTGAGTTTGTCGTCCAGAGAGCGGAGGTTGCTGGAAATCCGTCGATCAGGCTTAAGTGAAAGACGACTCTTGAGGTGCATATGAGAGTATGCCGCAGATAGGTGCGTTATCCTAAAGTGATAAATTAAGGTGGTACCGTGCTGTTTGCGCCCTTGTTGAAACAAATTCAACAAGGGCCTTTTTTGTTACCGGAACATTTTTAGGAGGAAATCC	d__Bacteria	p__Bacillota	c__Bacilli	o__Lactobacillales	f__Lactobacillaceae	g__Ligilactobacillus	s__Ligilactobacillus animalis	0.40908	2033295	99.48
animal070103	5	igr_000352	animal070103_c2	63788	64078	CO_R		glycine betaine/L-proline ABC transporter ATP-binding protein	B	17	-0.21624	0.522283	0.00279331	0.00433997	TRUE	TAAGGT	TTGCAT	211	234	TTACCGTTAGATATTCACAGCGCTAGCACCTGTTTTAGCAGGTGCTTTTTTTATGAAATTTTTTTGAGTTTTGTATTCCTGTAAAATCCCCTTTTTTACCACTTATTTTATCCCAAAATTAAATCGTTATTCATTTTTTTCGGAAAAATTTCAGATTTTTCTAGCCCCCATTGTTAAGCTTAAGAAAGCGGTTGTTAACGATTTTCACAATTTGCATGTTTTTTACGTATATGCTAAGGTTTTTGTATCGCTTTTCTGCGTAAATGCTTAAAAAACAGAAAGGAAGATTAC	d__Bacteria	p__Bacillota	c__Bacilli	o__Lactobacillales	f__Lactobacillaceae	g__Ligilactobacillus	s__Ligilactobacillus animalis	0.40908	2033295	99.48
animal070103	6	igr_000413	animal070103_c27	9105	9353	CO_F	yaaA_2	S4 domain-containing protein YaaA	C	17	0.164518	0.504869	0.00241332	0.0155002	FALSE	TAAAAA	TTTCCA	177	200	AATATTTGTGCTTTAGAGGCCAAAGGCGAGTGGTAATTTGACCGCTCGCTTTTTATTTTTCTCTGAAAGGTATAAATGGAATTTAGAACGCATATATTCAATTTCTGGGCCGGTTTTACCGTCTAGGGTGTCATAACACTCAGATAGGTCAAATTAGCTCAGAACGCGTTTAATTGGTTTCCATGATTGTGTTTAGTTTTTAAAAAAGGTATAATTTAATGAGTACTAAAAGGAAAGCGAGGCATTTTT	d__Bacteria	p__Bacillota	c__Bacilli	o__Lactobacillales	f__Lactobacillaceae	g__Ligilactobacillus	s__Ligilactobacillus animalis	0.40908	2033295	99.48
animal070103	7	igr_000704	animal070103_c40	15243	15411	CO_R	clpX	ATP-dependent Clp protease ATP-binding subunit ClpX	B	17	-0.656035	0.499566	0.00260665	0.00595329	TRUE	GATCCC	TCGCAG	42	65	TACTTGAGCGACAATATCAATTTAATCTTGTGATTTTAGGGATCGCAGCGGAATTTATCTGTTGCGATCCCTAAATTTATCCATTCACCTGATAAATAAAAAGTAAGTATTAGTTTTTAGTAGCAATGTCTGATAGAATATAAGTAATTATTAGATAAAGGTGATTTAG	d__Bacteria	p__Bacillota	c__Bacilli	o__Lactobacillales	f__Lactobacillaceae	g__Ligilactobacillus	s__Ligilactobacillus animalis	0.40908	2033295	99.48
animal070103	8	igr_000097	animal070103_c14	39563	39750	CO_R		MetQ/NlpA family ABC transporter substrate-binding protein	A	17	0.484994	0.496574	0.00145999	0.000239998	FALSE	TAAACT	TTGACA	122	145	TCGGGTGCGTGAGCTGCGCCATATGAATAACGAGGGTTCTATCATGATGTGATCGTGATGGAGCCCTCGTTATTTCTATTTCTACGGAGTTATTCGCCTGCTTGCAAACTGAGCTATTTTAGTTGACAGTTGATAATTTTTTTCTTAAACTTTCAGTGACTAAAAATTTATGGATGGAGATGTTATTG	d__Bacteria	p__Bacillota	c__Bacilli	o__Lactobacillales	f__Lactobacillaceae	g__Ligilactobacillus	s__Ligilactobacillus animalis	0.40908	2033295	99.48
animal070103	9	igr_000013	animal070103_c10	13896	14018	CO_F		PhoH family protein	A	17	0.32108	0.494888	0.000939994	0.000959994	FALSE	TATAAT	TTGATT	60	83	GCAAAGAGTCGAGATGCTAGATCTCGGCTTTTTTCTTATTTGTTCAAGTTTACTTTGAATTTGATTATCGAATTGATAATCAGTATAATTGGGATTATAAAGTATGATAAGGGAGATGGGCGA	d__Bacteria	p__Bacillota	c__Bacilli	o__Lactobacillales	f__Lactobacillaceae	g__Ligilactobacillus	s__Ligilactobacillus animalis	0.40908	2033295	99.48
animal070103	10	igr_000277	animal070103_c18	46730	47047	CO_R	pheS	phenylalanine--tRNA ligase subunit alpha	C	17	-0.416488	0.492587	0.00145999	0.0685708	FALSE	TAAACT	TTGACT	4	27	CTACTTGACTATTTATGCATGCGAGCTTAAACTGAATTGTAGAATATTTAAAGACGTAGACGGAAATTAGTAAGCTGATCGATCAAGACAGAAAAGAGCCGGGAGCTGAGAAGGCTTGCTTGATCTAAGGCTGAATTTCACTTCCTGAGTTGCTGTTGGGATTCCTTAGGATGAATAACAGATCGGTTCATGACCGTTTTATCATGAAAGAGTGCTGTTATTTGCTTAACAGAACAAGGGTGGTACCGCGAAGCCTCGTCCCTTTTTAGGGATGGGGCTTTTTTACGTTGGATCAGCCGGATGAAAGGAAAGATTAGT	d__Bacteria	p__Bacillota	c__Bacilli	o__Lactobacillales	f__Lactobacillaceae	g__Ligilactobacillus	s__Ligilactobacillus animalis	0.40908	2033295	99.48
FREE037038	1	igr_000486	FREE037038_c44	114632	114783	CO_F		4Fe-4S dicluster domain protein	C	16	0.251314	0.561305	0.00101333	0.0623721	TRUE	AACAAT	TTGTTT	97	119	ACTTTCTTTCTTCATATTTTTTCTTAAAAAAACAAATTAATCCAATATGAGCATTTATTATAAGTTAAGCTTATGTTTACTTATGTTTATTATAAGGTTGTTTTATATACAATATTTGTAACAATACTGTTACTATATTAAAGGAAAAGATT	d__Bacteria	p__Campylobacterota	c__Campylobacteria	o__Campylobacterales	f__Arcobacteraceae	g__Malaciobacter	s__Malaciobacter marinus	0.27041	2779622	95.25
FREE037038	2	igr_000326	FREE037038_c3	60024	60119	CO_F		Pyruvate:ferredoxin oxidoreductase	C	17	-0.630619	0.517346	0.0043533	0.248732	TRUE	TAGTAT	TTAATT	53	76	TACTTTTAATTTAAACTTATTATTCTAAGAATTAATACTTTATTAAGTCAACTTTAATTATTATTTATAAAATTGATAGTATTTTAAGGATAGATA	d__Bacteria	p__Campylobacterota	c__Campylobacteria	o__Campylobacterales	f__Arcobacteraceae	g__Malaciobacter	s__Malaciobacter marinus	0.27041	2779622	95.25
FREE037038	3	igr_000113	FREE037038_c14	18978	19220	CO_F	tufA	Elongation factor Tu	C	17	1.45399	0.503627	0.000186665	0.00942256	FALSE	CAGAGG	GAGAAG	185	208	TTTATTTATTGATACTGGGAGCTGAGTTATAAGCACATGTATATAACTCTGAATATGTAATCTCCCTGTAATCTTTTTTTTGATATAATGCAAATTTAATTCATACAGCTTAGAAGTTCTGCCTTCTTAAGCACAATTTCTAAGCTGTATGCTATAATAAAAAATAAATATAAACCCTCTGAATAGAGAAGCCTTAGGCTTATCTACTCAGAGGGAATTTTTAAATCTTTAAGGGGAATTTCA	d__Bacteria	p__Campylobacterota	c__Campylobacteria	o__Campylobacterales	f__Arcobacteraceae	g__Malaciobacter	s__Malaciobacter marinus	0.27041	2779622	95.25
FREE037038	4	igr_000475	FREE037038_c44	84630	84844	CO_R	ndhC_2	NAD(P)H-quinone oxidoreductase subunit 3%2C chloroplastic	C	18	-0.0420299	0.474669	0.000239998	0.248732	FALSE	TAGCAT	TTAATT	99	123	AATATTTATAAGTTAAAGTAATCTTTATCTTAAGTTAATATAATTTAAAGTTTAAGTGATTGATTTCTTTGGTTTTAAAAATAGTTTAAAAAAATTTATTTAATTTAAGCAAAAAGCCCATAGTAGCATAAGTATAGCTTTAGTAGATATTAGATAGGATTAAAAAAATAATTAATCAATTTTTAAGTGTAAAAATTAGATCTTAAGGATATATG	d__Bacteria	p__Campylobacterota	c__Campylobacteria	o__Campylobacterales	f__Arcobacteraceae	g__Malaciobacter	s__Malaciobacter marinus	0.27041	2779622	95.25
FREE037038	5	igr_000150	FREE037038_c18	20429	20740	CO_R		hypothetical protein	C	17	0.0839298	0.472413	0.00301331	0.00895352	FALSE	TAGGGA	TGCCCA	202	225	TAAGAAAGTTTAAACTACTAAACTCAAAAAAGCCTAGATGTCCGCATCTAGGCTTTTTGCATTAAAGCAAACACAAATTCATTCATACCCAACACCACGGAAGCTCGAATTTATTCGTGCAAAAATCCAATCCCTATAAAAAAACAAAAACTCCCAAATGCGAATAAATTCGCATCTCCAATAGGAAGCTCGAATTCATTCGTGCCCAAAAATCAAAACTTTTCCTAGGGAATAATTTTACATCTTCACTATTAAAATTATTATTTATCTTAACTTTGCTATAATATTGACAATTTAAAAAAAGGGATATAA	d__Bacteria	p__Campylobacterota	c__Campylobacteria	o__Campylobacterales	f__Arcobacteraceae	g__Malaciobacter	s__Malaciobacter marinus	0.27041	2779622	95.25
FREE037038	6	igr_000536	FREE037038_c55	68887	69037	CO_R	ffh	Signal recognition particle protein	C	18	1.42469	0.443459	0.000719995	0.00613466	FALSE	GATAAT	TTGCCA	120	144	TTTTTAAGTTTAACTTTTAAGAAGAAAAGCCTTGATGTGGGTTTTTCTCAACTCGCTAATATTAAATTTACCTTAAAATATATCTTCTTTAAACTATTTTAAAGTATATAAACAATATAATTGCCAAAATTTTAAATAGTTGGAGATAATT	d__Bacteria	p__Campylobacterota	c__Campylobacteria	o__Campylobacterales	f__Arcobacteraceae	g__Malaciobacter	s__Malaciobacter marinus	0.27041	2779622	95.25
FREE037038	7	igr_000010	FREE037038_c1	43898	44055	CO_F		hypothetical protein	C	17	0.0817136	0.42943	0.00498663	0.017828	FALSE	GGTACT	GTGAAA	89	112	CATTTTATACAAAATATGGGAAGAAATTGAAAATTGGTTAAAAAATACACAATAATGACATAAAATTTAAGACTCAGCTAAGTTTTGCTGTGAAATAATGATATAAGTTTTTGGTACTACTTTTAGTACTACTAAATTTTTATTAGGATTTTTAAGTA	d__Bacteria	p__Campylobacterota	c__Campylobacteria	o__Campylobacterales	f__Arcobacteraceae	g__Malaciobacter	s__Malaciobacter marinus	0.27041	2779622	95.25
FREE037038	8	igr_000659	FREE037038_c75	21880	22234	CO_R		Periplasmic binding protein	C	18	0.390037	0.426526	0.00328664	0.0371682	FALSE	CATTCG	TTTCCA	135	159	AAACTTATTAATACGACTCGAATAAATTCGAGTTTCCAAATGGAAGCGCAAATTTATTCGTGCCTCTTTCAACATTGGAAGCGCGAATTCATTCGTGCAAAATCTCAGCTCACAAAAGATTAGAATAAATTCCAGTTTCCAACACTGGACGCGCGAATTCATTCGTGCCTCTTTCAACTCAATTCCACCATACTCGAATAAATTCAAGTTTCTGAAGAGTTTGTAAACAGGAAGCTCGAATTCATTCGTGCCTCTTTTCAAGCCAATTTAGTTCCAAAACTACATAAGCAGTTTGCTTTTTTATTACTTATTTATATATATTAAATTACACTCTTAAGAAATTTTGGAGAGTACA	d__Bacteria	p__Campylobacterota	c__Campylobacteria	o__Campylobacterales	f__Arcobacteraceae	g__Malaciobacter	s__Malaciobacter marinus	0.27041	2779622	95.25
FREE037038	9	igr_000170	FREE037038_c2	64528	64633	CO_F		putative ABC transporter ATP-binding protein	C	16	-0.0325218	0.416702	0.00725995	0.0344285	FALSE	TATTTT	TTGTAC	17	39	TATAAAAGCTTAGGCTTTTGTACTACATTAATAACTAGCTATTTTTTTAATATTCTATTTAATATTTTTATTGTAAAAGATAACTATATTAAAATATGGACATATT	d__Bacteria	p__Campylobacterota	c__Campylobacteria	o__Campylobacterales	f__Arcobacteraceae	g__Malaciobacter	s__Malaciobacter marinus	0.27041	2779622	95.25
FREE037038	10	igr_000721	FREE037038_c76	97109	97209	CO_F		4Fe-4S dicluster domain protein	C	16	0.84721	0.406876	0.00261332	0.014101	FALSE	TACTTT	TTGTCA	11	33	TATTATCTAATTTGTCACTTTTTTTTCACTTTTTACTTTCAAGCTTACTTTTTTGCCACCAAATGTCACTAAAGTGTTATTAAATATTTTAGGAGGCTTTT	d__Bacteria	p__Campylobacterota	c__Campylobacteria	o__Campylobacterales	f__Arcobacteraceae	g__Malaciobacter	s__Malaciobacter marinus	0.27041	2779622	95.25
FREE015676	1	igr_002428	FREE015676_c45	280245	281210	CO_R		hypothetical protein	B	16	0.255563	0.525315	0.000259998	0.00377997	TRUE	TAGCAT	CTGCTA	887	909	GACAGAGCCGAAGACGGTTATGCCGCTTGGGATGCCCTCGGCTTCCGCGAGCCCTTGCCCGGCATCACCCGAGACCAATAGGTCCACCTACGCCGCATCGCAGCCGACGCGGGCCTCGGGGTCGGGGCATTGCCCACGACGGCGATCTGCAAGATCACAACTATGGCGGCAACGGCTGAATGATTTCTGAGGGTTGCGGACGGGGACGCACGCGCACGACTGCGAGCAGTCCTCCGCGAGCAACGAGAGCCGGAATCGGGGTCGGGGCGGCTTGTGCACCATCACCAGTGTGCCGACCGGGTCTCCGATGACGTCGGCGGTTCTACACCCGCTGGCGAAGTCCTACGGCGCAGAAGACCCGTCCTGGTTCATGGCGGTGGCCACCGTGGCGTCCCCGCCCCTCGCTGACGCTTCGCATCCGAGCTGCCGCCGGCTGGGCAGCTGCAGACCCGACCCGGTGGGGCGGCGATTTGCGCCAAGTCCTTGCCATGTAGGCCGAGGTGCCCCGGCTGCACCAACCGGTGTGCCAGCATCCCGTTCCCTCGGCGCAAGGGACACGGGGCACCGGCTCATGCCCCCGTTTACCCGAAAACTCCCTCTAGGCGTGACCACCGGTGACAAGCAGTGGCCGTGATCCGGCGACGTTCATGCAGCCCAGTGGCAAGAAGCGACGATCAATGACAAGCCTCAGAGCATGACGGTCGGTAAAAGTTGATAAGTGTTCGGCGGTCGGAGCGGCAGGATCCACTCATCGCTGTCCGTGTCGTAGGTGGTGTGGCCGAGCAGCCCACGCCTGTCGCTACGGCGGAGGGGCAAGCCGCATTGCGGCCAGCGACTCCCGGGTCGGGACTTGGTCAACTATGGTCGCCCTCGACGAAAGTCTCGACCTGCTAGCGATTGTCTAGCTGCTAGCATGTGGATGGAGGATGGGGATGCTCACACTACGTAATACGGGAGACTAGTCCC	d__Bacteria	p__Actinomycetota	c__Actinomycetia	o__Mycobacteriales	f__Micromonosporaceae	g__Micromonospora	s__Micromonospora sp017599305	0.72549	7557608	81.47
FREE015676	2	igr_002490	FREE015676_c5	43037	43544	CO_R	prmC_2	Release factor glutamine methyltransferase	B	18	-0.354955	0.437417	0.00515997	0.00178665	TRUE	CACCGT	TTGTGA	194	218	CCGAACGGGTACCGCCACTCGCGGCGGGCCCGGTCCGGACGGTGTGCCGTCGCCCCGGGGGGCGGGTGCCGGTTCCCCGGCCACGGTGGACCCGGTCGGGAAATCCGTCGGTCGCCGTCCGTACGGACGGCGACCCCACACCTGCCCGCCCGACATCACGTCATTGGGGGCAATAATTGCAGACATTCATCTGCTTGTGATCATGAATGTCTATGTGACACCGTTCGTTGCCGTGACCGGGGGGTACGGCTCGTCGCAAATCCCATTGCCCACCGGTCGAGTCACCATCGGTCCACGGGCGCGATCCGCTGAACCACAGACCGCGCACCTCGGCCCGGCAGTCGCACCAGGATCGCCACACACATCGGGGAAATGGCCATGACCAATGCCGGGTGTCTGTTCATCGTCAGTGCTGGCCCCACGGGACGGATGACCGTCCGAGGATCCCTCGGCGTGACCGCGTCCACCGACGGAGTCCCGCAGGGCGGCGCACGCCCCGGTGGGTCCG	d__Bacteria	p__Actinomycetota	c__Actinomycetia	o__Mycobacteriales	f__Micromonosporaceae	g__Micromonospora	s__Micromonospora sp017599305	0.72549	7557608	81.47
FREE015676	3	igr_003031	FREE015676_c66	91461	92047	CO_R	rpoB	DNA-directed RNA polymerase subunit beta	C	17	1.12373	0.42133	0.000206665	0.031681	FALSE	TACACT	TGGACA	431	454	CCTGAGGTCGGCCTCGGGTCGACCTTGGCGGGGGCGGGCTCACGTGAGCCGTGGCACACCGCAAACTGAACGGGCGGTGATCCGACAACGGATCACCGCCCGTCATGCTTGGTGACTCCGGGTATCAGTGGCGTGAGCAGGGTGTTCGCACCCGGTGCGTGATGCGGTGGCGGCGCTGGCGGGTAGCCCGTCCGTGGGAAACCCGCCGAGCAGCCGGAAGCAGGCTCTTGACGTGGCCCCGACCTGCCAGGCACGCTGACACCAGCAAGACCTTCCGCGCTTGCGACGGCCACCTCTTGGGTATTGGCTGCGGCAGTACCAGCAGCCGCTGCATCCGAGCGGCCCGACAGGAACTCGCGTTCCGAGCGGCCGGTGCGACCCCGGTTTTCCGGGGTGCCGAGGCACGTTCCGCGACGACCTGCGGGATGGGCTGGACAGCGGTTAGCCTCTCGGCTACACTGCTAGTTTGCGCTGCCTTCCGACTTGACCCCTGCTCGGAAATGTCCGGTTACGGATATTTCTGGTGGGGTCATTGGAGTGCACGCGTACCAGCCGTTCTGCAGCACCGGTCCTCGGAAGGACGCATC	d__Bacteria	p__Actinomycetota	c__Actinomycetia	o__Mycobacteriales	f__Micromonosporaceae	g__Micromonospora	s__Micromonospora sp017599305	0.72549	7557608	81.47
FREE015676	4	igr_001386	FREE015676_c21	55706	55997	CO_F	ssuC_3	Putative aliphatic sulfonates transport permease protein SsuC	C	18	0.963299	0.395142	0.00331998	0.00330791	FALSE	CAGGAT	TTGCAA	172	196	CCGGCCCCTTCCGGGGTGCCCGGTGTGTCGTCCCGCAGGCGGGTGGTCTCTCCCGCGTGGGCACCGGCGCGGCCGGGGCCCGGCAGGAGGCCGTGCCCTGCCGGCAAGCGGCGGTAACTCGTTGCTCACGGGTGACTACTCCACAAGCATTCTCCCGCCAGGTGAGACAGCATTGCAAGCCTACTAATCCTATCGGCAGGATAGGAAATCAAAGGGCTGGCGTTGTCGTGCTGGTCAATGGTCTGCAGGGGTGGAGGACGACGCGCCCCACGTACCGAAAGATGGGATGTCG	d__Bacteria	p__Actinomycetota	c__Actinomycetia	o__Mycobacteriales	f__Micromonosporaceae	g__Micromonospora	s__Micromonospora sp017599305	0.72549	7557608	81.47
FREE015676	5	igr_000795	FREE015676_c12	411027	411382	CO_F	bceA_3	Bacitracin export ATP-binding protein BceA	C	16	0.795027	0.387448	0.00167332	0.00754508	FALSE	TTTTAG	TTGACC	105	127	CCGGGTGGTGGCGGGTCCGCCTCGGGGCGTACCCGCAGTGAGGCCGGTGGGCGGACGGCAGCGTTGCCCCGCTCACCTACCGTGACGAAAGACGGCGCGGCGCGGTTGACCATGACACGGCGTCAGGTTTTAGCGTCGGCGTCGGCACCGCCGCAGGCGGCGCGACGAACAGTGACCGGTCGTCGCCTCAGGGGCAACCCTGAGTCGGGCTCCGGGCCGACCCGCAGCGGGAAATCCGCCTCGGGTCACCCCGTGGTCGGACGGATCTCCACCGACCGGCACCGAGGATGGGATCGACCCCACCGACCAGCGGGGGCGGTGGGGGCACACACAGCCAGACGGAAGAGGTAGATGAC	d__Bacteria	p__Actinomycetota	c__Actinomycetia	o__Mycobacteriales	f__Micromonosporaceae	g__Micromonospora	s__Micromonospora sp017599305	0.72549	7557608	81.47
FREE015676	6	igr_001989	FREE015676_c34	7368	7595	CO_F	recN	DNA repair protein RecN	C	18	1.1899	0.387248	0.000173332	0.0641473	FALSE	TACTGT	TGGTCA	190	214	TCCTGCGGCGGACCCGGGCGGGGGATCGCCCTGGGTGCCCGGAGTAGCCGGGACCGGCGGCCGGCGACAACGGGAGTGTTCGTGGCCACCCTTGGCGGTCCACCGGTGTCGCCCGGGGCGTCCACCAGCGGTGCTGCCCCGGCGGCAGCAGAGCGGACCGTCCCCGGCCCGGATGATGGGCCGTGCCGGCTGGTCAACTGTCCCAGCACGCGTCTACTGTCGGGTGCT	d__Bacteria	p__Actinomycetota	c__Actinomycetia	o__Mycobacteriales	f__Micromonosporaceae	g__Micromonospora	s__Micromonospora sp017599305	0.72549	7557608	81.47
FREE015676	7	igr_003212	FREE015676_c9	13738	14084	CO_F	btuD_8	Vitamin B12 import ATP-binding protein BtuD	C	16	0.727938	0.379027	0.00183999	0.00895352	FALSE	AAATCT	TTTTGA	156	178	CCGCCCCACCCCTCCCACCTCCCCGAACACCCCACCCCCAACCCTCTAGCCCCCCACCCCCAACCCTCTAGCCCCGTCCCGCCCCCGCCCCCGCCGCTCACCGGCTCGTCCCGGTGATCAAGAGCTTTAGGTCAGTTGATCAAGAGGTTTGCGTCATTTTGAAGATCAACTTTGACGTAAATCTCTTGATCACCGGGGTGGGGTGGGGGGTGGGGTGGGGAGAGGGCGGGGTGGGAAGGGGTTGGGGGGAGAGGGGAGGGGAGGGTGGGTGGTAAATGCGTTGAGGGGAGGGGGGCGGGGGGTCAGGCTGGGGGGTACCGCCACCCCGAGTTCCGGAGGGAATCGCC	d__Bacteria	p__Actinomycetota	c__Actinomycetia	o__Mycobacteriales	f__Micromonosporaceae	g__Micromonospora	s__Micromonospora sp017599305	0.72549	7557608	81.47
FREE015676	8	igr_002516	FREE015676_c5	101098	101977	CO_R	serS	Serine--tRNA ligase	C	16	0.153308	0.378445	0.00586663	0.00942256	FALSE	GACCGT	TAGCAT	829	851	CGGTCACGGCCGGCCGGCAGCCCAGCCGGCGTTCCGCGTCGACCTCGGACCCAGCGGGTCCGGTCCCGCCCCGGCCGCACCCCCGTTTCCGCCTCGCCCCGGCCCCGCCCCGGCGCAGCACGATCAGGTGCCGGGCGGTCGCCGGGTGACCCGCCTCGGCACCGGGCCTGCCGGAGAGTGACCCGCGTCGGGCACCGGGCCTGCCGGCATGCCATCGACGGACAACGATACCCCCACCAATTACGGAGGGTAGCTACAACCCTCCCCCCACCTACTCGCCCGTGCACGCTTTGCTCTGCTGCCACCGAAGCAACAGGCACGGCGGGTAACCGTCGCGCCGATGGCAGCAGAGCAAAGCGTCGGAGTGGGGGTGGTGAGGGGTGACGAGTCGATACGGCATTTGAGCAGCTCGGAGGGGATCTGCCGCTGGAAGCCCATCCGGACACGGTAAGAACAACGCCCCCAGGATCACCCAGAGTGACAAAAAGGGGTTCGACGCCGACTCGTCACCGTAGGTCACCGCTCGGGTCGACGGCAGCATCTGTCGGGATCGGACCGGACGACCGGGCCCCTGCGGCGCGGCCGGCCGGCGGTCCCACCGGCGCGGACACGACCGCTCCGGGGACGGCGGTCAGCGCGGCACCGGCCGGACAGCACCCCGGCCACACCACGCACGGCAGCGCCGACCGGACCCGTGGGACCGGTGGGGCCAGAGCAGCGCCGATCGGACCGGTGGGACCGGTAGGGCCAGCAGCACCGGTCGGGCCGGTGGGGCAGCGCGGGTGAGGCCGGGCCTCCGGCCGGGGCCGGGTGGCGGCGGGCGCGACGGTAGCATCGGAGGGTCCCACCCCGACCGTCTGGACGGAGCGTACGGAGCAGC	d__Bacteria	p__Actinomycetota	c__Actinomycetia	o__Mycobacteriales	f__Micromonosporaceae	g__Micromonospora	s__Micromonospora sp017599305	0.72549	7557608	81.47
FREE015676	9	igr_002765	FREE015676_c64	85257	85681	CO_F	ftsH_2	ATP-dependent zinc metalloprotease FtsH	C	16	0.409905	0.37562	0.00135999	0.0637038	FALSE	CACCAT	TCGACG	340	362	ACTTCCGCTCGTATCGGTCGTCATCGAGCGGACGTTCAGCGGGCTCCCAGCCAATCCGACTACGGTAGGGACGGGTGGCGTGGGGGCAGCTCCGCGCCCGGCACCCCGACCCGCGTGACCGGGCGGTCGACGGAGCCGGTGCGCAGTTCCCCGCCACGTCGGCTGAGACCCCGGTTCGCCGTCCACGCGGGCGCCGGGCTCGCAGGCTCGCAACTCGGGGTCACGAATGTGCCCGACTGCGGGGCTCGCAAGCTCGCACCTGGCGCGCACGGTGTACCGTCGAATGACCGCGGTGCGGCAGTTCGCGCGCCCCGGGGTCGAGGCCGGCCCGCACGGCGGCTCGACGCCGCCTCCGGCGGCGACACCATTCAGACGGTCAGGACGTCGATCAGGAGGATGCGGGCGCCTCGGCGCTCGACAACAGC	d__Bacteria	p__Actinomycetota	c__Actinomycetia	o__Mycobacteriales	f__Micromonosporaceae	g__Micromonospora	s__Micromonospora sp017599305	0.72549	7557608	81.47
FREE015676	10	igr_001686	FREE015676_c25	71625	71838	CO_F	clpX	ATP-dependent Clp protease ATP-binding subunit ClpX	C	18	1.28461	0.364668	0.000866661	0.0122322	FALSE	GAGAAA	CTGACA	48	72	GCATTGCCGATCGGAGGTCGGTCGGGGCGAGGAGTTCCCGACCGGCCTCTGACACACCCGTTTTGGGGGTCGGAGAAACCCCCGCCAGCGGGTAACGTCGGGTCCGTACGGCGTGGCCGGGTCGGACCGGCGGAACGGATTTCACCACGGACGGGTGCCCCGGCGCCCGCGGTTCAGGGCCGGGTTCCGGTCGACGAGTGCAGGGAGAACGTAG	d__Bacteria	p__Actinomycetota	c__Actinomycetia	o__Mycobacteriales	f__Micromonosporaceae	g__Micromonospora	s__Micromonospora sp017599305	0.72549	7557608	81.47
FREE041337	1	igr_001412	FREE041337_c33	96860	97724	CO_F	infB	Translation initiation factor IF-2	C	18	-0.450286	0.577913	0.00175999	0.0756055	TRUE	GAAAAT	TAGGAA	808	832	TTTCTGAAAACGGTCATGCCACCGCCCAACTATCGTCGCTGTCTCAGTTGCCGAAGACTTGCACCCAAGACAGAGTTCTGGCGAATCGTGCGGGTATATCCGTCTCAGACGATACAATTAGATTGTGGGATGGGTCGATCGGCTTACCTGTGCCCGACTGCTAGCTGCTTGCAGGCAGCCCAAAGGAAAGATAGGCTAGGGAGGTCATTAAAAGTGTCTGTACCTGAAGCCGTTTATCAAACGCTGCGGCAGCGTCTTGCTGTAGACTCCACTCAGAAGCCAGACTCGCTGGGGCAAGCCCGGTGATTGTCCTAGGAACTTTCTGAGAGTTGTTACTCTAGGGAAGGGGGTCTGTCGCAATCTCAGTGTCAGACACTGAAGTCAGACACTGAAGTTAGATATGGGCCCGTTAGCAGCCACAGAGATTCAATGACCGATACGGAGACACTTACCACTGATCAAATCGGCTGGATGCCAGACTTTAGGTGCCAGACTCTACGTTGTGTTGACTTTAAGGGAGAACGAGCCTTCAACCACTAAGCATTTTGGGCAGCCTCGGCCAGATAAGGGCGTGCCTTCAACCCAGGAGAGCTTTGTTTTAGTTTTGTGTTCTGCTCTAGTTCGGGGTTTTCTTGCAGATGCGGCAAGAGACATTTGTAGAACCTCAACCTGATGGGCAGTGAATTCTCGAAGCCTTAGCGCTAGAACAAGGACTGGAAACAAAAGTCAACGCAGCAAGCCTGAAGCTGTTTTTGTCTGGGCTTTAACTGTCGAGCATTGTAAACGTCGTCTTGTCACGTCGTCTCGTTAGGAAAGCGAAGCAACATTATGTGAAAATCTCAGTTGGCTAAGAAGGGGAGAGTGG	d__Bacteria	p__Cyanobacteriota	c__Cyanobacteriia	o__Elainellales	f__Elainellaceae	g__O-77	s__O-77 sp001548395	0.56384	5291374	93.16
FREE041337	2	igr_001957	FREE041337_c46	53128	53470	CO_R	mshA_26	D-inositol-3-phosphate glycosyltransferase	C	16	-0.766289	0.495104	0.00595996	0.0485014	TRUE	GAAGTT	TACCCA	23	45	GCTAGGGGCTGTCATCAATTGCATACCCAACGTCTAGCTTCTTGGGAAGTTCAGCCCCTAGCCTGATTTGTGTGGACGGGCGCGATACTGCTGATTCCTTAAGGCTTCTGAGCTTGATTGATGACGCGCCCTAGGGTGCAAACTGGCAGATAGCGCGAATTTTCGACATTTCATCCAAACGCGCACCAGACAGAAAGCGCACTGAATTAGAAAGCACGCTGAATATCGATGTGTGGGCAGCCTTGATTCAACCTCGACAGTGGGTTCTCCGTTCTCTCGGCTTCTGCGCCAGCCCTGGCTTCTGCGCTAAGATGCTGATTCCGCTGGCGATTCCTTTGGCTGC	d__Bacteria	p__Cyanobacteriota	c__Cyanobacteriia	o__Elainellales	f__Elainellaceae	g__O-77	s__O-77 sp001548395	0.56384	5291374	93.16
FREE041337	3	igr_001054	FREE041337_c3	132931	133369	CO_F	lnrL_1	Linearmycin resistance ATP-binding protein LnrL	C	16	0.0363327	0.487737	0.00264665	0.0168975	FALSE	TAGAAA	TTTACA	311	333	ACTCAAGGTTGAGCCAAGGGTTAAGCTCAGGGTCAGAAATTGGAACCTGAGCCGCAAAGCATGAGTCGCAAAGCCTAAGCCGCACCGCAAAGATTCGATGCGCCGTCACATGCTTGACACATCTCCGTCAGATCGAAAATTCGCAATTTTGGCTACAATTTGCCGTTGTTGGGAGTTGCGGAATTCAGAGGTCAGGGATGTTGTTTCGCAGCGCTTTTGATCCCCCTATGTCGATTCTCGATTTTGGATTGGTGATTTTAGATTGGCAGTCCAGCGTCTTCATAAACTCCAAATAGACTCCAACAGTTGCGTTTACAGCGCCACCTCGCCACCTAGAAATTGAGAGAAATTGAGATCTCCCCTAAACCGCAGATTTTTTCGAACCCTGCTCGTTCCATTACGCCAACACGACCTAGCCCTTAACCCTGACTAGTCCCTC	d__Bacteria	p__Cyanobacteriota	c__Cyanobacteriia	o__Elainellales	f__Elainellaceae	g__O-77	s__O-77 sp001548395	0.56384	5291374	93.16
FREE041337	4	igr_001426	FREE041337_c33	115541	115918	CO_R	rpsK	30S ribosomal protein S11	C	16	0.806391	0.48562	0.000539996	0.0145676	FALSE	TAGACT	TTGACA	338	360	ACAATTAGGCTGAGGGTGGTGCTGGCAGACTTGGGTGAACCACTGCACAGATAGCTTTGTCAGGATGCTTTCGCAAAGGGTGAACTAGCGCGTTGATTTTGTTCCCTCTTCGGCGTGGTTGCGTCTGATTGCCCAGCCTGATCGCTTGGCGCTCAAGATATTTGGAGGCGGGAAGGGTCTGAGTCTTAGACCTAAGGCTTGCTTGAGTGCGATCGCCCTTCTACGTTCCTCTCAGAGATTGTCAGTCCAATGTTCCATAGATATCCACAAAGATCTACCCTGTCCACCTCGTCCCTCTGATTTGTTTCGCTGTCCTACAGTTTGACTATCCTTGCAGTTTGACAAAGTAAACCCTATTCCTAGACTTAGCGAAGAGAA	d__Bacteria	p__Cyanobacteriota	c__Cyanobacteriia	o__Elainellales	f__Elainellaceae	g__O-77	s__O-77 sp001548395	0.56384	5291374	93.16
FREE041337	5	igr_000005	FREE041337_c1	7229	7742	CO_F	ftsH2_1	ATP-dependent zinc metalloprotease FtsH 2	C	18	-0.238056	0.485499	0.00121999	0.069453	FALSE	TACTTT	TGGACG	217	241	CCCAGGGTGAAACCCTGACCTCAGCCAACCACATGCAACCCGACAGGGCGAGGGCCCTGTAGCTAGCACTATAACTAGATCTGCAACTGGCACTGCAACTGGCACTGCAACTATAAGTTGTCCGAACTTCAGAAATTAAGTTAAATTTAGTTAAGATTCGTTCTCAGAAATAGAAGTTCCCTGAAGCACTCTGGCTGTCTTCTCTGTCTAGACCTACTGGACGTTTGCATTGGGTGAACCCTACTTTCCTGATAGTGTTGACAGGGGTTGACTCTGATAATGTTGACTTATTCTTATAAGCTCTAGCTATAAGCATTGGCTGAATGAATTGGTTTAACGTAAAGTTGTCTGAAAGTTGTCTGACGCAGGCTCATTCTCTGCCCGGTCGTTCAACGCTGTCAGTCCTTCTCTGAGTCTTCGAGTCTCCGCAGCTCCGAGTCTTAAGCTCTTGAGTCTTTAAGTTCGAGCCTTTAGTCCGAGTCTTTAGTTGCAGTTTTTAGAGGCACCTGGCGTT	d__Bacteria	p__Cyanobacteriota	c__Cyanobacteriia	o__Elainellales	f__Elainellaceae	g__O-77	s__O-77 sp001548395	0.56384	5291374	93.16
FREE041337	6	igr_001125	FREE041337_c3	248228	248551	CO_F	dnaK_1	Chaperone protein DnaK	C	18	0.128275	0.482666	0.00178665	0.0206141	FALSE	TAAGCG	TTGCGG	187	211	AGCTAGACCAGAATTTAGTTCGGGAATCTGCTGACCAACCGTTGTGCGAAAGGTAAGCGCTTTTCAAGAATCGTCCTGAGTCACTCAATCAAACCTGACTACACCATGCAGTCTGGAGCAAGATTCAGGTAGTTGTACCCAAAAACTCAGCCTAAACAAGGCTACTATCCAGCAAATCTCCTGCTTTTTGCGGAGTCTCTAGAAACATTTTTAAGCGCGACTGATTAAATTCCCGAACAATTGCGGAATACTTGCTAAGAGTTAAATCAGCTTCTGGTCTCCGACTCATTCACTTGAAATCTGATAGCCGCTACTAGCTAAATT	d__Bacteria	p__Cyanobacteriota	c__Cyanobacteriia	o__Elainellales	f__Elainellaceae	g__O-77	s__O-77 sp001548395	0.56384	5291374	93.16
FREE041337	7	igr_000381	FREE041337_c15	204258	204661	CO_R	rpsA_2	30S ribosomal protein S1	C	18	1.1461	0.475106	0.000246665	0.014101	FALSE	TACAAT	TAGCAA	187	211	GGCAAGCCACGGTCACCCATTATTCTGCTGTAAATTTGGGGCAGCCAGCCGCTCAATGAAGCCCTGTTTGCACGAGCTTCAGCCAGACAGCCCCCCACACGCGAGAAAATTGCAAAGTTATACATGAATTCCGCAAAAGTCTGGCTACCTGAAGGGCGACCGTGGGGTATGATAGATCTCCTAGGGTTAGCAACAACTTCGGTGCTGCGCTTACAATAGAAGGCGGCTAGAATGGCAGCGTCTAAAACGCAGAATCTTGGAGTATCTGGTTACGCCCCTTTGGGTGTACATCTGTCAGTCCAGCGCTAGCTCGTGCCAGCGGCGGTCAGGCATGTTGTGCATTAGCTTAAGGAGAATGTCGGCCCAACAAAAACTACGGAGACGAACACTAGGAAACGATTAGC	d__Bacteria	p__Cyanobacteriota	c__Cyanobacteriia	o__Elainellales	f__Elainellaceae	g__O-77	s__O-77 sp001548395	0.56384	5291374	93.16
FREE041337	8	igr_000633	FREE041337_c23	33323	33637	CO_F	der_4	GTPase Der	C	17	0.394294	0.471507	0.000639996	0.0321395	FALSE	TAAAAA	TTCAGA	151	174	ATAGCAGAAGCCAGAATTCCGGATCTGGAGATTTAGGGCGGAAAGGAATTTAGGTTCCTTCTGCCCTTTGTTTTGCCTACTTCGTCTTCATCTTTCACAAAGGGGGCAACCTGACGTTCCCAACTCGACCCTCTAGGCATAGCCCGGAAGTTTCAGAAGACAGCGAGGAGACATTAAAAATGGGCAAGGCGGCTTGTGCGCGAGCGCACAGACACAACGGAAGTCGTTAGGATTGGAGATAGATGCGTCAGCGATAGATGCACCATCAGAACTCACGCTGATGAGGCAAGGCGGCTGATTTTCCGCAGGAGGTTT	d__Bacteria	p__Cyanobacteriota	c__Cyanobacteriia	o__Elainellales	f__Elainellaceae	g__O-77	s__O-77 sp001548395	0.56384	5291374	93.16
FREE041337	9	igr_002811	FREE041337_c7	205108	205781	CO_F	artQ	Arginine transport system permease protein ArtQ	C	17	-0.398479	0.46351	0.00147332	0.0799755	FALSE	GACGAT	TGGTTT	591	614	CGCATATCCGACGCTTTTAGCCAATCGTCAGTTGCAGCCAGGACATTCGTAGGCAAACTCTTGCCGATGAATCGGCTTGCAAGATTCGGCATCCCAATCGAATCGCTCAATCTTATGGCTCACTTATGGCTCAATCGGGTTGCAAAATCTTAAGTCATGCTGAACACAAAGATGAGTTTTGGAACGGTCTGAAGCGCACCAAACGCTTCAGCAAGACCATGCTTTGGGCTGTGAAATTTGCAGGGCGATCGCCCAAATCACGCCGACAGGGCCAGCCCTGCCGGAATTTTGCCGTTTCGACGAGAAAGTTAGAGATCACCGCAAAATAAGCATTTCAAACTTTTTTTGACTGTCTCCCTCCGTACTATTTCAGCGCAAAAGCCGTAGTATGCTATTGCTTTGAGTTTTGGCGCTCCGAGCATCAAACTGTATAACCTACACAGGAGCTTGTCCACCTGTGGCATCGCAAAGCTGAAACTTGTGTTTCTTAGAGTTCTTCGAGACTTTAGAGAAGAGCATTCTTTTCAGCAGTTGGTGTTAGCGTTACCCCCCATTGGGCTAGATCGTTAAACCCAACTCAAGCTGCCCTAGTGGTTTCAGTCAGATATCTGCGAGACGATTGAGGTTCTTGTCATGATCTGGCGCGATCAGAAAACCTGAGGAATTCAAACGGC	d__Bacteria	p__Cyanobacteriota	c__Cyanobacteriia	o__Elainellales	f__Elainellaceae	g__O-77	s__O-77 sp001548395	0.56384	5291374	93.16
FREE041337	10	igr_000789	FREE041337_c27	37910	38636	CO_F	rpoB	DNA-directed RNA polymerase subunit beta	C	16	-0.560962	0.456667	0.0092866	0.0196863	FALSE	TGGGAT	TTGACC	667	689	CGACAATTCTTAGCTTGTTGCAGATTCCATCCTGTTAGCAGCCCTAGCAAAAGTTTGTCAAGAGGGATTTGCGAAAAACTAGACACGGATTAGGCGACATGCGTCATAATCTTATAGGGGTCGCGCATAGCATCGCAGGGTTGTTGGTGGTATTCTGCTCTGCGGCTCTAGATTCAGCACCGTTTCATGGCTCCCTTGCCACTTTGCTGACAATCGGTTAGATTCAGATTTCTTATATAATGCTTCTCTATTTTTCTTTCTGCCGATATGCCCTTTGGCGCGACTCTCTCATCCAGTGGTTGCATTGCCCCTAGCGGCAACCCTCCCAACTGCGCTCACCAACCCTTCCCCTAGTCCGCCCAGCTTAGCTCATTCAGCCGATTTGAGATTCAAATTGATACCGTTCAGCACTGTTCAGCCTGTTCAGCCTGAAGTTGCCCCTGTCAGGACATTCACCTTGCTCTACTGCGAGCTTTTCCCTGAGTTCGATCGGCTCACCGAGACAGTTTGGAGAGCCTTTGCGTCCACGCAAGCCCTTGTTTTCTGCTAGTTCAGAACTCAGGAACTTGTGTGGCGATCGCCGTTTCACGTCATCTTAGCTCATCTCGGCATTGGGAATCCCTTATTCTCGCCTGTTCCTTGAGCTTGCAAACCCCTGACCGCGCTTTTGACCCTACTGCCTTGCTCTCTGGGATGCTCCCCAGAATTGACCTGTTCGAGGAGACGC	d__Bacteria	p__Cyanobacteriota	c__Cyanobacteriia	o__Elainellales	f__Elainellaceae	g__O-77	s__O-77 sp001548395	0.56384	5291374	93.16
FREE020628	1	igr_000215	FREE020628_c175	476	789	CO_F	rpoB	DNA-directed RNA polymerase subunit beta	B	17	0.672724	0.528857	7.33328e-05	0.0129599	TRUE	TATCTT	TTGAGG	225	248	CGCGCCGAGGGCGAGCACGGGCCCGGGCTCGCGGTGGCGGGACGCGTCGCAGCAGCGCCGCAGCGGCCGCGCCCGCCGCACGCTCTCGGCTTTATCCAGCCCTAACATTTTCTCGCGTTTTGCGGTAAGGTTCCGTCCGCTGGCCAATAGCCGCAGCCGCCCAAGGCACGATGCCGCGCCACATACGCGAGCATCGGGGCGGGGTCCGTGAGCGTCGGCGGCCCCTTGAGGGCGTCGATAGTCTGTGCTATCTTCGTTGGTCGCGCTTCGGCGCCCTCCTCTGCCCGTTCCTTGCCCTCCGAAGGAGTCGTTTC	d__Bacteria	p__Actinomycetota	c__Thermoleophilia	o__Solirubrobacterales	f__Solirubrobacteraceae	g__Palsa-744	s__Palsa-744 [species 2270]	0.70572	2076376	70.67
FREE020628	2	igr_000003	FREE020628_c1	4453	4663	CO_F	ftsZ_1	Cell division protein FtsZ	C	17	1.87363	0.412362	0.000546663	0.00377958	FALSE	TAGCGT	TTGACA	108	131	CAGAGCGTGAACCTCAGCTTGAGGTCGAGGCCCATCCCGGACGAGGTCTCGCGGCCGGGTCGAGAGTTCCCCGATCTGCAATGATTCTTGCGAGGTTGGGGGGTCGCGTTGACAGGGCGAAGTTCCCTGCATAGCGTGCGCGATTCGCGGTTCGCCCGGCCACGTCGGACTGAACCCTTAACAAGTACTGAAGGCTTCGGACAGAACCCAC	d__Bacteria	p__Actinomycetota	c__Thermoleophilia	o__Solirubrobacterales	f__Solirubrobacteraceae	g__Palsa-744	s__Palsa-744 [species 2270]	0.70572	2076376	70.67
FREE020628	3	igr_000545	FREE020628_c68	13580	13784	CO_F	tsaE	tRNA threonylcarbamoyladenosine biosynthesis protein TsaE	C	17	2.14085	0.401535	0.000499997	0.00236389	FALSE	TATCCA	TTGAAA	85	108	ACGCAAAAAACCCCGGTTTAGCAGGCAAAATGGGGGTATATGGAAGGCTGTCGCGACATTTGTTGCAAAAGCCCTAAGGTCGACTTTGAAATCTGCCGATAAAGCTTCTATCCATCCCTCCTGAGGCACCGGCCGGCCCGCATTTCTCTCTCCGCGGGCCGGTCGCTTTTAACGGCTCGGATGTACTTGGCCTACAGTCTCACTG	d__Bacteria	p__Actinomycetota	c__Thermoleophilia	o__Solirubrobacterales	f__Solirubrobacteraceae	g__Palsa-744	s__Palsa-744 [species 2270]	0.70572	2076376	70.67
FREE020628	4	igr_000553	FREE020628_c73	2320	2550	CO_F	dnaN	Beta sliding clamp	C	16	0.956387	0.39872	0.000919994	0.0155002	FALSE	TGTTCT	TATCCA	89	111	GGCGTTGTCCACAGCCAGCCGCGCAGCCTGAGAGACTACTTCTTCTTGCATTAGCCCTCGCCCACCCGCTCAACAAGTGATCGTCCACATATCCACACCAACTACTACCCCTGTTCTCTTTATGAGTACCTGATGAAGCTCTCGATTTCATCCTCGGATCTCCTTGTACAACTGCAGACTGTTGCTCATGTCGCTGCAACGCGGAGCGTCACACCAGCGCTCGCAGGAGTA	d__Bacteria	p__Actinomycetota	c__Thermoleophilia	o__Solirubrobacterales	f__Solirubrobacteraceae	g__Palsa-744	s__Palsa-744 [species 2270]	0.70572	2076376	70.67
FREE020628	5	igr_000377	FREE020628_c215	2606	2804	CO_R	btuD_2	Vitamin B12 import ATP-binding protein BtuD	C	17	1.51839	0.378925	9.33327e-05	0.0547905	FALSE	TACTTT	TTGCCC	45	68	TCGCTACGCACCGGCACGGGCGGTTGGTAGCGATTTGCCTTCAGCTTGCCCGGCATGAGCCCTGGACGTACTTTTTACGGAATCGGTGCAGGTCGGGGCGGGCCGAGCGTCGCGAGATGCGAGTGCGCCTGGGGGGCGCTCCTGCCGCCAAGCGCCTCCGGCTGCGCCGCAGCAGTACCGTGCCCGAGCGATGGCGGGT	d__Bacteria	p__Actinomycetota	c__Thermoleophilia	o__Solirubrobacterales	f__Solirubrobacteraceae	g__Palsa-744	s__Palsa-744 [species 2270]	0.70572	2076376	70.67
FREE020628	6	igr_000137	FREE020628_c155	2138	2499	CO_R	radA	DNA repair protein RadA	C	18	-0.205983	0.370631	0.00249998	0.0421711	FALSE	GATCGT	TTGTCC	332	356	CTTCTGACTGGAGACGCTAGCCGGCGCTCGCGCCGTCACGTCCCCTGCGCGCCTTAGCCTCTGGTGCGGTGGCGCGCGACACGATCTACGGCTGCTCGCAATGCGGGCATCAGTCGGCCCAATGGCACGGGCGCTGCCCCGATTGCGGGGCGTGGAACGCCCTCGTCGAGGAACGGCTCGCCGGCGGCGCGAGCTCGCGTGGGGCGCGAAGTCCGGGTCGCACCGGCACGCGTGGCGCTCCAGGCGGCGGTACTTCTTCCCCCGGCTCGCGTGATCGCGCACCGAGCGTCACGCGGCCGCTCGGCGAGGTCGGCGGCGGTCCCCTGCAGCGGTTGTCCACAGGGATCGAAGAGCTGGATCGT	d__Bacteria	p__Actinomycetota	c__Thermoleophilia	o__Solirubrobacterales	f__Solirubrobacteraceae	g__Palsa-744	s__Palsa-744 [species 2270]	0.70572	2076376	70.67
FREE020628	7	igr_000071	FREE020628_c123	1137	1514	CO_R	prfB_2	Peptide chain release factor RF2	C	18	-0.746874	0.366307	0.00568663	0.0637038	FALSE	TTGAGT	TATCAG	76	100	GCTTCGCGCGCCGATGCTAGCATCGGCGCATGGAAGTCAATCAGCTCAAGCGCCAGCTCAAAGACCTCGCCGACCGTATCAGCTCGCTACGGGGGTTTCTTTGAGTACGACCGCAAGTCCGAGCGCCTCGAAGAGGTCGGCCGGGAGCTCGAGGATCCGACGATCTGGTCGAACCCGGCGCGGGCCCAGGAGCTCGGCCGCGAGCGCGCGCGCTTAAGCGCCGACGTCAGCGAGCTCGACCGCACCACCAAGGGCATCGGCGACGCGAGCGAGCTCCTCGAGCTCGCCGAAGCGGAAGGCGACGAGGGCGCGGCGCGCGACATCGAGCGCGACACGCAGCGCCTCGAGAGCGAGGTCCGCCACCTCGAGCTCAAGCGC	d__Bacteria	p__Actinomycetota	c__Thermoleophilia	o__Solirubrobacterales	f__Solirubrobacteraceae	g__Palsa-744	s__Palsa-744 [species 2270]	0.70572	2076376	70.67
FREE020628	8	igr_000138	FREE020628_c155	5083	5244	CO_R	clpC1	ATP-dependent Clp protease ATP-binding subunit ClpC1	C	17	0.791105	0.322444	0.00153999	0.0270849	FALSE	TAGAGA	TAGACT	90	113	GCACGGTGCCGTGGGCGGCGTGGCTGGCCGCGCTCAAGCCGACAGCCCGCGATGACGATTGAGCTCTCACAGGCCCCGGGGACCGGTTGGTAGACTGCTCCCAAAGGCGTCGATAGAGACCACATAACTCGCGAGGCTCGTCCAAGCAGGAAGGAATCACAA	d__Bacteria	p__Actinomycetota	c__Thermoleophilia	o__Solirubrobacterales	f__Solirubrobacteraceae	g__Palsa-744	s__Palsa-744 [species 2270]	0.70572	2076376	70.67
FREE020628	9	igr_000491	FREE020628_c52	8860	8963	CO_R	rlmB	23S rRNA (guanosine-2'-O-)-methyltransferase RlmB	C	18	0.0169875	0.232528	0.00900661	0.0698938	FALSE	TGTGCC	TTCTCT	37	61	GGCACGCCAGCCGACATCGACATCCTCCCGGGCGCCGTTCTCTGTGAGACGGCGCCCTTTTTGTGCCACCCGACCCCCAAGCAGCGATAGACACCCATCCGCAG	d__Bacteria	p__Actinomycetota	c__Thermoleophilia	o__Solirubrobacterales	f__Solirubrobacteraceae	g__Palsa-744	s__Palsa-744 [species 2270]	0.70572	2076376	70.67
FREE060801	1	igr_000078	FREE060801_c6	30306	30398	CO_F	recA	Protein RecA	C	17	-0.577413	0.369793	0.0102355	0.251773	FALSE	CAAAAT	TTTAAA	19	42	CCTTGATTTATAGGGACTATTTAAAGACCTTGATAAAAAGAACAAAATGTGTACATTTAAATTAACGATTCGAACAAAAAAAAAGGATAAAAA	d__Bacteria	p__Pseudomonadota	c__Alphaproteobacteria	o__Pelagibacterales	f__Pelagibacteraceae	g__Pelagibacter_A	s__Pelagibacter_A sp902572475	0.30464	710547	50.6
FREE060801	2	igr_000088	FREE060801_c9	4688	4829	CO_R		Binding-protein-dependent transport system inner membrane component	B	17	0.772464	0.266779	0.0144858	0.0278585	TRUE	AAAAAT	TCGCCT	63	86	TTATAAAAATATGAGGCGAATAATAAAAAAAAGTTTAACTTGAATAAGTTAAAAACAGGTTGTTCGCCTTGTATATTAGAGGCTGAAAAAATGGAGCAGAAAATATCCAATAGAGAACTTTGTATGATAATAAGGCGCATAA	d__Bacteria	p__Pseudomonadota	c__Alphaproteobacteria	o__Pelagibacterales	f__Pelagibacteraceae	g__Pelagibacter_A	s__Pelagibacter_A sp902572475	0.30464	710547	50.6
FREE042522	1	igr_000222	FREE042522_c15	27998	28451	CO_F		hypothetical protein	C	17	-0.276173	0.490587	0.00269332	0.0462453	FALSE	CGCCCT	TTGCAA	181	204	AAACTAGGTTTTGAAATCCAGCGCTTACTAGATTTTTCTTCTTATTTTAATCGGCCTGAACTAATTACTTTCCCTCACAGAAAGATCAACACATGCTTATTTGCGTAGTGGATCAATTTCTTCTGAAAGTTAAAACCCTAATCAAAGATATAATGGTAATTAATTATAATTTCAAATCTATTTGCAATTGTTGCTTAGACAATCCGCCCTCGAGCTCTATTACGAGATTATTGAGAGAAGAATTTTTCAATACAAATCTCGATATATAAATGCTTCTATTTAAAGGTCTTGGGGATTAAGATATAATGCTTAATGAATATAAAATTGAATTCTAAATAATGTAAAAGAACTAAAGAGATTATGTATACAATATATAATTATTATATTTGCTATATCTTTTAATGATAGTCTGCCAAGACTATATATAATAAAAATATATTTAAAGAGTCTGATT	d__Bacteria	p__Cyanobacteriota	c__Cyanobacteriia	o__PCC-6307	f__Cyanobiaceae	g__Prochlorococcus_B	s__Prochlorococcus_B sp003216575	0.34324	1682785	83.03
FREE042522	2	igr_000196	FREE042522_c13	27064	27382	CO_F	nrdR	Transcriptional repressor NrdR	C	18	0.155776	0.485389	0.00353331	0.00801478	FALSE	AATGTT	CTGCCC	258	282	GTCAGGATTCTTTACTCACTTACACCGAGAACTTAGATGGAAGCTTTCTCCTACACGCTAATACTCACATTGGCACTTGTTACCCTCTTCTTTGCTGTTGCATTTCGTGATCCACCGAAGTACGACAAGTAAATTAAGACATAAAAAAAACCCTGACATGTCAGGGTTTTTTTTATGTCTTAATGAAAAATTAAAGAAATTTCATTTAATCTTTAAAATATATGGATTTTTTTTAAATAAAAAGTATTTTTATTTAATCTGCCCCTTCTCAGAAGCCAAATAAATGTTTAAAGTTAGTTAAATTATTTAAAAGGGCTGC	d__Bacteria	p__Cyanobacteriota	c__Cyanobacteriia	o__PCC-6307	f__Cyanobiaceae	g__Prochlorococcus_B	s__Prochlorococcus_B sp003216575	0.34324	1682785	83.03
FREE042522	3	igr_000461	FREE042522_c4	8817	8940	CO_R	serS	Serine--tRNA ligase	C	18	0.230581	0.425518	0.000733328	0.102799	FALSE	AACAAT	TTTACA	58	82	AGTTATTTAGCTTTTTAATTTCAATTAATCCAAAGAATAATTTTTAATTTAGAAGTAATTTACAAGTCTGATAATTTTTAGGAACAATTAAGGATTAGGCTAAAAGGACTTAACCATTCAAATA	d__Bacteria	p__Cyanobacteriota	c__Cyanobacteriia	o__PCC-6307	f__Cyanobiaceae	g__Prochlorococcus_B	s__Prochlorococcus_B sp003216575	0.34324	1682785	83.03
FREE042522	4	igr_000391	FREE042522_c3	40500	40656	CO_R	ftsZ	Cell division protein FtsZ	C	17	-0.443275	0.361132	0.00699995	0.074729	FALSE	GTTAAT	TAGCAA	55	78	AAGCATTGCTATGACAGCATTTTTTATAAGTTTTCAAGAAGTTACTCATAATTCTTAGCAAAATAAAGAAATTAATTTGTTAATCAATTTGAACCAATAAACCAACAGAATTCATAGATGATGTTCATAATGCCCAAAAAGAGTTCTAACACTGAAT	d__Bacteria	p__Cyanobacteriota	c__Cyanobacteriia	o__PCC-6307	f__Cyanobiaceae	g__Prochlorococcus_B	s__Prochlorococcus_B sp003216575	0.34324	1682785	83.03
FREE042522	5	igr_000350	FREE042522_c25	2494	2581	CO_R	ruvB_1	Holliday junction ATP-dependent DNA helicase RuvB	C	17	-0.298329	0.343896	0.00423331	0.100244	FALSE	TAAGTT	TGGAAA	17	40	GTAAAAAACCTTCCAATTGGAAATCATCAAAACAACTTTATAAGTTTTTTTTTGCTTTTAGAGTAACAAAAATGTTTGTTTTTTAGCT	d__Bacteria	p__Cyanobacteriota	c__Cyanobacteriia	o__PCC-6307	f__Cyanobiaceae	g__Prochlorococcus_B	s__Prochlorococcus_B sp003216575	0.34324	1682785	83.03
FREE042522	6	igr_000359	FREE042522_c26	5291	5388	CO_R	obg	GTPase Obg	C	18	0.261509	0.301958	0.00937327	0.0895181	FALSE	TATAAA	TTTTCA	27	51	CTTTGGGGTTGAAAATTATAAAAAGTGTTTTCAAATTCTTTTATTTCCAAGTATAAACTTAATAATAATTATTTATGCACAGATGAAGGATATTTCAA	d__Bacteria	p__Cyanobacteriota	c__Cyanobacteriia	o__PCC-6307	f__Cyanobiaceae	g__Prochlorococcus_B	s__Prochlorococcus_B sp003216575	0.34324	1682785	83.03
FREE067492	1	igr_000227	FREE067492_c14	86495	86743	CO_F	rsfS	Ribosomal silencing factor RsfS	C	17	0.435406	0.553686	0.000746662	0.0408092	TRUE	TACCAT	TTGAAA	100	123	TCTGGGGTCGCTCCAAGGCACCAACAATCCGCGATACAGGCTTGATTATTTCTTGAATGTTGCTGATTTGCGCCGGTCGTTATTGATACGGCGACTCACATTGAAACTACCCTTTAGAATTGCTACCATATTGCCATGGTCCGGTATATTTCTCCGGATTGATGTGCAACTCAGGAGGACAATGTCCTGTCTAATACGACTGATGCGGCCGGCACCGCAGATCATGAAGCCTCGGACACAGGGGCCAGC	d__Bacteria	p__Pseudomonadota	c__Alphaproteobacteria	o__Rhodobacterales	f__Rhodobacteraceae	g__Roseovarius	s__Roseovarius albus	0.54333	4287842	97.75
FREE067492	2	igr_000502	FREE067492_c22	2306	2543	CO_F		Purine-binding protein	B	18	0.195703	0.511542	0.000359998	0.0274532	TRUE	TAAAAT	TTCTCA	169	193	AAATCAGGGCCGCCTTCGCGGGCGGCCCGAAGCCGCCGCTCAACGGCACTAGTCAAGCCGCATTGAAAACGCCAAAGTAGACGCTGCCAAGACAGCAGGTCTATGAGGTTGGCCTATTCCTGACCCTGAGCACATTTTCTAAGCAAGTTATGATCGTCTGGGCCCCTCATTCTCAAAATTCTTGACCAAATGATAAAATTACGTGTTACTTAGAGTCAATTGTCACGGGGAGGACATC	d__Bacteria	p__Pseudomonadota	c__Alphaproteobacteria	o__Rhodobacterales	f__Rhodobacteraceae	g__Roseovarius	s__Roseovarius albus	0.54333	4287842	97.75
FREE067492	3	igr_000051	FREE067492_c11	3932	4253	CO_F		NCBIFAM: ScbR family autoregulator-binding transcription factor	C	17	0.218366	0.510818	0.000633329	0.0471484	FALSE	TAATAT	TTGATT	274	297	GTGATCTGCGCTAACGAACTTGCGATTTTAGGTGTCCTTCGTTGAATGCGCAGCGTTCGGCAAAGTGGATTCAAACACTAATTCGCTTCATGAAATGGCGCGCGACGCGAGTGTTGCGCTGAGGCAGGAATTGTTCTGCTATAGCGCGACTTAGTCTCTTGAAGCTCTAATTAAAGAGCCCACTTCAACGGCTGAAATCCTGGCCAAAGCAGCCAAATACGTTGAACCTGCAAAGAGTCTCTTGCCTCATGCAGATAGTGAAAATTTCTCAATATTGATTAATTCGTTCGAATGAATTAATATTAATTTGAAAGGATTCGCT	d__Bacteria	p__Pseudomonadota	c__Alphaproteobacteria	o__Rhodobacterales	f__Rhodobacteraceae	g__Roseovarius	s__Roseovarius albus	0.54333	4287842	97.75
FREE067492	4	igr_001276	FREE067492_c36	38184	38650	CO_F		hypothetical protein	B	16	0.808168	0.497418	0.000226665	0.0285065	TRUE	TAGCGT	TTGCAT	403	425	AGCCAGAGCGGACCTGCGTTCAACGCGCAGCATTCGTGACTATGGGCTCAATCCTGCCGTTCGTAGCAAATCAGTGGGCTCGATCCAAATGAACGTCGGCCATGCGGGACAAACTTGCCCTTTGGACAAGCCCATCGAATTTCCGATACCGATTACTTCACGTCGACCTAACTGGGCCAAATCGCCCGAAAAACATCTTACCGAGCAAAGGTACTCAAAAATAGCAAGATCTTGTCGCCGCATTCGCATCATTTTGGCAAGAGGACGTCGTAAAGGGCTTGTCCGCGCAACACGAAGCAAACGTGGTAGACAAACCAACTTGGAGTGAGCGTGACTGCAGCGCGACTACACCAAGGTATGGCAAGAGAACAAGAACTGCATCGATTGCCTATTTATTAAATACTTGCATGGTTTCGAACGCTTGGTAGCGTGGCATTAATTTGATGTTCTAAATTTCTGAGGCAAGC	d__Bacteria	p__Pseudomonadota	c__Alphaproteobacteria	o__Rhodobacterales	f__Rhodobacteraceae	g__Roseovarius	s__Roseovarius albus	0.54333	4287842	97.75
FREE067492	5	igr_001272	FREE067492_c36	22498	22988	CO_F		SIR2-like domain protein	C	16	0.188739	0.490934	0.000626662	0.0498525	FALSE	TAACGG	TTGTTT	274	296	GTTAGTCAGATGGGCTCCATCCACCACCCCCTCTATATAAATATAGAGGGGGTGGTGGATGGATATGCCCTGTGCAAGTAGGACGTGCCGGTGAGGGGATTAAAAATGGTTACCTAGGGCGGGAAACGGTCTTTCGCTGTTTTCGCAAAAATGTACTTATCTTGCCCGTAAGCGGCTATTCATACAACTCTCATCGCTGATCATGGCGCCTACGAAAGTTCATAGATTGCGTTGTCTTGGAAGGCGCTGGTCAACAATTTTTGGAATTCGTTTGTTGTTTTGACGCTAACGCAAAATAACGGTCGAGATTCTCAGGATTTGATCGCAGCTCAATCGGCTGCATAACTCCCTTTCCGATCCATTGAGAGGTGTGCAGACTCAAGTATTGTGGGATAAGTCCACATAGGAGGAACCACTTTTTTAGGCTGGAAGATCTGCAAATTATGAAGCACAATCAGGGCGTGTTTTGAGGCTTTTATTGGATTTTTGAA	d__Bacteria	p__Pseudomonadota	c__Alphaproteobacteria	o__Rhodobacterales	f__Rhodobacteraceae	g__Roseovarius	s__Roseovarius albus	0.54333	4287842	97.75
FREE067492	6	igr_000030	FREE067492_c10	80388	80581	CO_F		Glycosyl transferases group 1	C	16	-0.431322	0.479485	0.00735328	0.0843252	TRUE	GATTCT	TTTTCC	16	38	ATCAGGAAATCCATAATTTTCCGGTGTGTTTAGTGTGAGATTCTGATCAAACTTGGAATCTCTAGAAGTTATTTTGAGATCGGGAATGTCATTATGGAAGGTTGGAACGCAGTTCTAAAATTTTCCGACGTGTCGGCGTCAACTTTAAGACCGTCCGTAAAGGAAGTTAGTAATTCCGAGGATCCCGACTTTTG	d__Bacteria	p__Pseudomonadota	c__Alphaproteobacteria	o__Rhodobacterales	f__Rhodobacteraceae	g__Roseovarius	s__Roseovarius albus	0.54333	4287842	97.75
FREE067492	7	igr_000839	FREE067492_c27	54229	54640	CO_F	dddP	Dimethlysulfonioproprionate lyase DddP	C	16	-0.0305095	0.461095	0.00171999	0.0344285	FALSE	TGTGCT	TGGGTA	201	223	ACGAATAGCACAATGCCTTGCATCGCCCACAACATCTGACTGACATTCACTTCTGTTTTGCGATGGGTGGTAAAAAGCCTGCCTAAGCGCAACTTATGCATATGTCATAAACGCGCAAACTTTGCAGACGTTTACTTCGACAAATTCGATTTTGACTGACTTTTGGGTTCCTGGCTATAGCTGGCGGTGGCTGGCTGCTGCTGGGTACCTGATGGTTGGCTTGTGTGCTGTAGATAATAGCTTTCGGAGTGGTGTCAATAATAAATCAACAAAATCATATAGTTGACAAAATTTATCAACAATTAAAATTCAATTGAACCTACAAAAATGCGACATCTCCCTATGTCGGAATTCGGCGCGCGCAGATCTAAATCGCGATGCAGGCTGAGGTCAAATAGCAAGGACGCCAGCC	d__Bacteria	p__Pseudomonadota	c__Alphaproteobacteria	o__Rhodobacterales	f__Rhodobacteraceae	g__Roseovarius	s__Roseovarius albus	0.54333	4287842	97.75
FREE067492	8	igr_001532	FREE067492_c38	24421	24735	CO_R	btuD_7	Vitamin B12 import ATP-binding protein BtuD	C	18	0.160161	0.45887	0.000639996	0.0543426	FALSE	TAACGT	TTTTTA	251	275	GTCGTACTAACTAGTAACCATTGAAATCCGCAAGTGGAGCCTCGCTTGCGGATTTTCTTGTTATATATTTGGGGCAAATATTTGCTGGGAATCTGGTGATTATTGTTTCTAATCATATAGATGTTCACACTTAGAAATCTGCTTTATTTACTCCTGCCTTTAGGGGGCAGGCAGGAAACACATTTGAAAGTGCGAAAAAAATTGTGTCGTAAATGTTAAAGAAACTGTCGCGCTGGCCTTGCATGGCGGCGTTTTTAGGAGTTTAGTTTGCGATATAACGTGGGCAAACCGCGATAAAACAATAGGGAGACACAG	d__Bacteria	p__Pseudomonadota	c__Alphaproteobacteria	o__Rhodobacterales	f__Rhodobacteraceae	g__Roseovarius	s__Roseovarius albus	0.54333	4287842	97.75
FREE067492	9	igr_000532	FREE067492_c23	63963	64139	CO_F	gsiC_2	Glutathione transport system permease protein GsiC	A	18	1.39304	0.458659	0.000119999	0.000499997	FALSE	TAGGCT	TCGACG	78	102	CCTCTTGCCATATTGCAAGATTACACGCAGGTTTTACCGGATGTTCGAGATTCGCCCTGCGAGCGTGCCAAGAAAGAGTCGACGCCGCTGATCCGCTTGCGTTAGGCTTGGCTCAGAACTGGGCACATGCCCGCAACTTCAGGGGCCTTGCTGCCCGCAAGGGGCCCACAGGACCGC	d__Bacteria	p__Pseudomonadota	c__Alphaproteobacteria	o__Rhodobacterales	f__Rhodobacteraceae	g__Roseovarius	s__Roseovarius albus	0.54333	4287842	97.75
FREE067492	10	igr_001072	FREE067492_c33	4718	5226	CO_F	lon_1	Lon protease	C	18	-0.513725	0.435379	0.00285998	0.0769186	FALSE	GATGTA	TGGACG	189	213	GCGTTCCGGCGCTAAGTTTCCCAAGCGATTCTCTAGAATTTCTCATTGCGCCCACGGTGGCTTTGCACGCGCTTCTTGGGTCTTCGGGAAACAATCGGGTTTTTGCCTTGGTAATTGTCGATGAAATTTGGCGAAAACTGACAATTTGACCACAGTTGGTGCATGCTCAGGAAGGCTAGCTTAGGGGAATGGACGAATTTGTGTTACGGTGCAGATGTACCTGGGATGTTTGCATTGTGAGTTATATTATGAGCTATACTATTTTTGCCTGTATGTGGGCTTCGGTTGCTGTGTTAGCTGCAATGGCACTTGGCTGAAGACGACGTAGAGAGAATTTGAAACAAATGCGTTGAATTGCGGCTTGCTCCTGTTGAGCCGACAAGGCATTGTTGCCCGAATATGGTTGAAATTCGGACAAGACCTGCCCACATCAATCATGTCAAACGGAGAAGGCCGGGGTTGCTGAATATTCGGGGCCAGAGCTTTCTTGCTTAGAACAGGATATTAGA	d__Bacteria	p__Pseudomonadota	c__Alphaproteobacteria	o__Rhodobacterales	f__Rhodobacteraceae	g__Roseovarius	s__Roseovarius albus	0.54333	4287842	97.75
FREE067650	1	igr_002253	FREE067650_c9	27002	27473	CO_R	napF	Ferredoxin-type protein NapF	B	16	-0.773676	0.430833	0.00763328	0.00756662	TRUE	TTCCAT	TTGAAT	284	306	TGCACGCAAAGGTTGAAAACATGGCAGCGGCACTGCTAACTTTTCCGTGATCATTTCAAGGTTCTTCAACAGAATGCTGCTGAATTCATGGAGGCCGCCTTGCCTGAGGGACAAGCAACCGAAAATCACCCGACAGGGTCCGGATCGGGACGCAGAGAACTGATCCATTTCTTGTTCTTGGCGTTCGGAGTCTGGCCCGTTGTCGCCGTTGGCGTCGTGGGCGGCTACGGATTTCTCGTCTGGATGTTCCAATTAATCGCCGGGCCGCCAGGACCCCCGGGCCATTGAATCGATGCCTGCCCATGATTCCATATCCCGCCGCGACCTATTGCGCGGCAAGGCGAGTCCGCCACCATTTCGCGCGCGTCCGCCGGGCGTGGACTTAACCTCGCTCCAAGCCTGCACGCGATGTGGTGCCTGTGTCGACGCCTGCCCGGAGAACATCCTGCAGATCGTGCCGGAGGGTGTGGCC	d__Bacteria	p__Pseudomonadota	c__Alphaproteobacteria	o__Rhodobacterales	f__Rhodobacteraceae	g__Salipiger	s__Salipiger mucosus	0.67269	5671445	90.55
FREE067650	2	igr_001798	FREE067650_c5	230388	230896	CO_F	lon_1	Lon protease	C	17	0.848083	0.429373	0.000993327	0.0122322	FALSE	CATCGT	TTGCCA	354	377	GCTTCGGCCGGACGCATTGGCGCCCCCGTCGTGGCCTTGACGCGGTGCACCGGTTCTCATGACAGAAAGTCGGCTTGCCGCCGCGTCGTGGCGTGGGCGGATCGCCGTGGCGCGCCGCGATGACGATGGCGTGACCGCCTGGTCCCTTTGGATGGTCCCTGGGGAGACCGGGGTGGGGCGCCGGTTCGGGCCGGCGCCGTCGCGCAAAGTCGGCACGGCGTTGCGGGGAGGGCGCTTGCGCAGGCTCCGGTCGAGTGGCCTTGATGCGCGCAAGTGACGGCGCCGCAAGCCTTATCGCTCGGGCCGTCGGGGCACCGGCGCGCGCGCCCGTGATCCGGCCCGCGATCTGGTCTCTTGCCACCGCCGCCCGGCTTCGTCATCGTCCATCGACCGGCGCGGCGGCGGTTGATTTCGCCCGACCGCGCCCCCAAGTTAAAGCTCCGTGAAGGGGACGGTAAGCGCCGCCGGAAAACCGGGGCCGGCCCGTCCTGCCAAGATAAGGAATGCGT	d__Bacteria	p__Pseudomonadota	c__Alphaproteobacteria	o__Rhodobacterales	f__Rhodobacteraceae	g__Salipiger	s__Salipiger mucosus	0.67269	5671445	90.55
FREE067650	3	igr_001087	FREE067650_c2	298380	298516	CO_R	gyrA_1	DNA gyrase subunit A	A	17	1.20243	0.421428	0.00116666	0.000186665	FALSE	TAGATT	TTGACA	82	105	TCAGTCCAGCGCAGCGTGCGCATCAGCACAAGGGCGGGCCAAGGTGCCCGCCCTTCCTGTTTTCAGCTATTCTTTGCGTTTGTTGACACGGAAACCTTTTAAGGATAGATTGCCGCAAGACATTAAAAGGCATTCCA	d__Bacteria	p__Pseudomonadota	c__Alphaproteobacteria	o__Rhodobacterales	f__Rhodobacteraceae	g__Salipiger	s__Salipiger mucosus	0.67269	5671445	90.55
FREE067650	4	igr_001944	FREE067650_c6	200044	200286	CO_F	rpsA	30S ribosomal protein S1	C	17	1.27186	0.41101	0.00047333	0.0122322	FALSE	TATATC	TTGCCA	54	77	AGGCGGGCGCATGTCCCGGGCGGCGCGGCCCGGGTGCCGAGAGGCGCTTCACCCTTGCCACGGCGGGGCAAAACGCGTATATCCCCGCGCGTCAAGACAGGCACGAACGCCGCGGACAGGAGGACGAGCAGGGCCGGACCACCGGCCCTCTTTGTTTTGCGGCAGCCCGACCAGACCAACCCCAAGACCGGCGGAGACAACCGCCCGGCCAGAAAAGACCGATGAAAAGGAACATGGAGCCAC	d__Bacteria	p__Pseudomonadota	c__Alphaproteobacteria	o__Rhodobacterales	f__Rhodobacteraceae	g__Salipiger	s__Salipiger mucosus	0.67269	5671445	90.55
FREE067650	5	igr_000344	FREE067650_c1	863223	863501	CO_F		RepB DNA-primase from phage plasmid	C	18	-0.276359	0.404333	0.00290665	0.0503025	FALSE	CAGAAT	TTGCTT	218	242	GGCGGAGTCTGTCCTCAGACGCGGTATTGGGCGCTCGAGATCCACAGATCAGGTGCAACAAGCCCGGTCCGCAGCGCATCTGCCGCTTTCAAAACGCGAGGGCCCGGTAATCGGCGCAGCCGAAGCGGTAGATCAGACGTTCCTAAAGAACAAGACGAGTTTCTGTTCGCGATCTGGGGACCACAGGTACAGGACAGCGTGAAAACCTTTGCCTCGCTTTGCTTTCGCAAAAAGGGCTCGTCCAGAATGGTTCAAGAGTTCGTGCAACTGGACGACGAC	d__Bacteria	p__Pseudomonadota	c__Alphaproteobacteria	o__Rhodobacterales	f__Rhodobacteraceae	g__Salipiger	s__Salipiger mucosus	0.67269	5671445	90.55
FREE067650	6	igr_000014	FREE067650_c1	42661	42825	CO_F		Purine-binding protein	C	17	1.49773	0.396847	0.000106666	0.0543426	FALSE	TACCGT	TTGCCG	92	115	AGCCCGCGCGCCCGGCGCTGCCCGAAAGCTGGGCGCGCCCCGGCGCGGCGATGAAAACCGCGCAGAACTCGCCCGGCGTCGGTCGCTTTCGATTGCCGCGACTCGCGCCGCCCTTTACCGTCCGGTCAAAAATTCATCATCGACCAACAGGGGACGGACCACGAA	d__Bacteria	p__Pseudomonadota	c__Alphaproteobacteria	o__Rhodobacterales	f__Rhodobacteraceae	g__Salipiger	s__Salipiger mucosus	0.67269	5671445	90.55
FREE067650	7	igr_000236	FREE067650_c1	565185	565352	CO_F	nrdR	Transcriptional repressor NrdR	C	17	2.08815	0.395328	2.66665e-05	0.043984	FALSE	TATAGT	TACCCA	74	97	TCACGGTTTGGGCGCCTGCCTGTGGTCCGCAGGACTCGCATGCGGTCCCCTATGTTGCGGCACGAAATCTACCCTACCCAATCTGTGGCCGCCCGCCTATAGTGGCTGTGGACAAGTGGGGCCGAACCCCACGGCCCGAGGCAGAGACGAACGGATAGGGGGACGGCC	d__Bacteria	p__Pseudomonadota	c__Alphaproteobacteria	o__Rhodobacterales	f__Rhodobacteraceae	g__Salipiger	s__Salipiger mucosus	0.67269	5671445	90.55
FREE067650	8	igr_000358	FREE067650_c1	898706	898953	CO_F		AAA domain protein	C	17	0.0741376	0.393433	0.00423997	0.0173629	FALSE	TTCTAT	CAGAAA	144	167	GCCGGACTCTGTCCGAGGACCCCGTTTCGGGGCCTCAACAATGCCAAATCCGGCGAAATCAAATGCGCCTCGGGCTCACGCACCGATTTCACAGCCCGGATGGCCGGATGTCGGCGAAGCCGAAGCCGTAGTTCAGACCTTCCCCAGAAACTGGGCGGCGGTCTCGGTTCTATTCCGCGGCATCCCTCAAAGGGAGGCCAGTCAAGCCACGCGAGTGGCTGGTTCATGGGCTCATCCCTCAGAAGACC	d__Bacteria	p__Pseudomonadota	c__Alphaproteobacteria	o__Rhodobacterales	f__Rhodobacteraceae	g__Salipiger	s__Salipiger mucosus	0.67269	5671445	90.55
FREE067650	9	igr_002101	FREE067650_c7	248033	248412	CO_R	degP	Periplasmic serine endoprotease DegP	C	16	0.613029	0.381339	0.00138666	0.015034	FALSE	AAAAAG	CTGACA	343	365	CCCGACACCGGCCCGTCCGCGGGCCGGGCCTGGGTAAAGACCTTTCCCCGAGACTTGCCGGTGCCCGGGACGCGCATGCTGGCGATTCCCTGGCAACTGCCCGAGACACCGGCGCGGCGTCGTGCCCGCCGCACTGCTCAGCCACGGATCTCCCGGCCCACGGGGATCGCGGCTATCTCCCGGCCAAGGGCAACGGCAAATCCCCTTGCAAGGGATTTGCGCGTAACCTCCGCATCACCTGGCAATCACATGCCGTTGAGGGTCTGAAACCTTTTCTTTGGTGTGGCCTCAGAGCACCTATGTTAGCCTCATCCACGAGGAGGCAGGGCGGCTGCGAGGCAACCTGACAGCACCCGTCCAGCGACAAAAAGGAGTTCCAG	d__Bacteria	p__Pseudomonadota	c__Alphaproteobacteria	o__Rhodobacterales	f__Rhodobacteraceae	g__Salipiger	s__Salipiger mucosus	0.67269	5671445	90.55
FREE067650	10	igr_000247	FREE067650_c1	584301	584448	CO_F	clpX	ATP-dependent Clp protease ATP-binding subunit ClpX	C	17	1.77408	0.380717	5.3333e-05	0.0503025	FALSE	TAAGCT	TTGTAG	38	61	CACCCGGGTCACGGAAACGGGACAGCGCATTTTTGACGTTGTAGAGCGCGAAACGCTGTCCTAAGCTTTCCCGAACCGGCGAAAACGAACGGCCTCGGCGGGGCAAACGGCCCCGCCCACGCGATGACCAGGCCCGGAAAGGTGCGAT	d__Bacteria	p__Pseudomonadota	c__Alphaproteobacteria	o__Rhodobacterales	f__Rhodobacteraceae	g__Salipiger	s__Salipiger mucosus	0.67269	5671445	90.55
FREE018195	1	igr_000976	FREE018195_c242	1184	1404	CO_F	potA_3	Spermidine/putrescine import ATP-binding protein PotA	C	17	1.53126	0.4929	0.000239998	0.0155002	TRUE	TAACGT	TGGGTA	78	101	GTGACGGCTCGGCGGACGCCGAGGAAGGGGCCGGTGAAATCCGGCGCCATTCAACCATTGACGGGCGGCGCCTGCGGGTGGGTAAGGTACGAGCCCGTTGGTAACGTTATCAAAATTCACCGGCGCGGCACCCGACTGCCTTTCCCGGACCGGCCCCTGCACGCCCGCCCGTGCCCGCGGCCGTTCCCTGTCCCACGCCCCGAACACCGGAGGTTTCACGG	d__Bacteria	p__Actinomycetota	c__Actinomycetia	o__Streptomycetales	f__Streptomycetaceae	g__Streptomyces	s__Streptomyces galbus	0.73183	7543236	99.89
FREE018195	2	igr_001370	FREE018195_c33	13265	13835	CO_F	rpoB	DNA-directed RNA polymerase subunit beta	C	17	1.12593	0.457626	0.000159999	0.0344285	FALSE	TACACT	TGGACA	378	401	CACCCCTGAGGTTCCCCGGAACCTCTCTGCGTGACGAGAACGGCCCCGCGGGGCTGTAACGCGAACGCACCGAAGAGCGATCATCCATCCGGGTGGTCGCTCTTCGGCGTTCCTGGGGGCGCGGCCACGGTTGCCTTGCGCCCCTGTTCAACGGGGGTATGGTGATCTTCGTCGTGTCTCCGGACGCCCCTGGTGCGGGCCGGGGGGCCTTGACGAACCGCACGCAGCGCGCAATTCTCAGGACGCGTCGTCACAACGGTCCGAATCCGAGGCATGGATCGGCGGCGAAGAGGGCAGTATCAACGTGCGTTGAGGGCAGGCATGCCGCAGGCGTTGAGGACAGCGAGGGTGTTTGAAAACCGGGCTGCAAACCGGGACTGGACATCAGTGTGCCAAGTGGCTACACTGACCCTTTGCGCTGCCTGTTAGCTGTCCCCTGCCCGTCACCAGGGGTCTGCCCTCGCCTCAGCACGGACGACCGGAACTTCTCCCCCGGGGGATTCCCGTCTCTGCGGCACCGGTGAGGGGCCGGAAGCGCGTAGTGAGTCCGAGCCCTCGGAAGGACCCCCTC	d__Bacteria	p__Actinomycetota	c__Actinomycetia	o__Streptomycetales	f__Streptomycetaceae	g__Streptomyces	s__Streptomyces galbus	0.73183	7543236	99.89
FREE018195	3	igr_000561	FREE018195_c176	9485	9854	CO_R	tagO	putative undecaprenyl-phosphate N-acetylglucosaminyl 1-phosphate transferase	C	17	0.953772	0.433119	0.000159999	0.0507522	FALSE	TAACTT	TACCAA	335	358	CCGAGGAACTCCCTGATCACCGTGGCGGTACGGGCGGTCCAGTCGTTGGTCCGGGTGCCCGCGGGCACGTCCTGGCCGAGCCGGACGAACCGATAGATCTGGGCGATGGCGCGGCCGAACAGCGCCACGCCGACCACGGCGAGCACCAGCGACACGATGATCGCGGCGAGTTGCATGGGGGGCTCCTGGAGGGCGGCCTCGTCATTACTAAGCGGTAACTTATGCAGTCCGTCTGAGACTACCCCCATCCCGAGCCGCACTGTAGCCGGGAGTGCGGTGATCTGCGTCGCTGAGGGTCCCCTCGGATGCGCGGGGCAATCCGATCGTGTTATTCGTACCAAATTGGTACATACGGTACTAACTTAAGCCT	d__Bacteria	p__Actinomycetota	c__Actinomycetia	o__Streptomycetales	f__Streptomycetaceae	g__Streptomyces	s__Streptomyces galbus	0.73183	7543236	99.89
FREE018195	4	igr_000626	FREE018195_c188	7114	7471	CO_F		Bacterial extracellular solute-binding proteins%2C family 3	B	17	0.188583	0.422602	0.00145332	0.00639329	TRUE	CAATCT	TCGACA	323	346	CGCACCGGGCGCCGTGTGACTGGTCGTGCAAAGGCGCCCGTCGGCGGCGGGGTGCGCGCGGCCGGTGACGCCGGCGCGCGGGGGTGGTCAACCGCCGTACGCGCGCCCCGTGTGAAGCGCGCGCACGCGCCGGTGGTCCACGCGCGCTCCCCTCGCGGGCCGTCACGCGGTCGACTGGGGGGAGCCCCGCGCGGGATGACGGCTCCCGCTCGGCAGGGCCGCCGGTCCACCTCATCCCCCGCCCTCGGCCGGCGGCCCGGGCGGCCGGCGTTCACACGGCCGCAACACCCGTTCCCACCATGCGGACAGATGATCGCATGACCTCGACAAACGGGACCCCGGGTGTCAATCTCCCGCC	d__Bacteria	p__Actinomycetota	c__Actinomycetia	o__Streptomycetales	f__Streptomycetaceae	g__Streptomyces	s__Streptomyces galbus	0.73183	7543236	99.89
FREE018195	5	igr_002267	FREE018195_c569	570	1109	CO_F	lysX	Lysylphosphatidylglycerol biosynthesis bifunctional protein LysX	C	16	-0.107041	0.409359	0.00194665	0.0480506	FALSE	TACTAC	AAGCAA	274	296	GCCAGTGCGACGAGGGTGACGCTCAGGGCTCCCCCCACGAAAAGAGTCCCCAGGGTGTTACGCGAAAGTCGCACCGTGCCTCCTGCCCGGCCGGGTTCATCGGACACCCACAGATACGCAGCGGAGCCCGAGTCGTCTCGACCCGCTCCGCAGTTTTCTGCCGACGGTGGCACGAAAGCACCCAGGGCCTGTCCGAAAGTCACCCTGGCATATGCGGTAACTCGCTGTCGACGGCGGCCGTTGTGGTCATCGAAGCACAGGGCAAGCGGGACGAAAGCAAGCGGGGCAGTTGGGCGTACTACCTGTCGTACCTGTACGCCGAGTACGGCTGGGAGCCGGTGCTCATCGTCGTCACGCAGAGCACCGCCACCGCGCGCTCGGCGGCCCGGCCGATCCGCCTCGTGTTCGCGGAGCTCGTCGAAGCGTGTCTGGTGGATGCCCAGGCGCAGGAGATCTGGAGGAACCTCATGGCACCCGTGAACTACTTCTTCAAGAACCCGGTCGCCGAGAAGGTGCGGGACGAGGGTCGCGAGGAGGGAC	d__Bacteria	p__Actinomycetota	c__Actinomycetia	o__Streptomycetales	f__Streptomycetaceae	g__Streptomyces	s__Streptomyces galbus	0.73183	7543236	99.89
FREE018195	6	igr_000154	FREE018195_c112	50049	50975	CO_F	griR	Beta sliding clamp GriR	C	16	0.587773	0.405373	0.00194665	0.00989138	FALSE	TACTAC	TATCCA	665	687	GGCCGCCGGCGGATCCACGGCCTGTGAGGCGCTCCCGGAGGGTTCCGGGGGCGCCTTTTCCGTGCTCCGGCCGTCCCGGGACGCGTCTGTTCCGTGCCCCGGCCGTCCCCGGACGCGTCCGGGGGCCGTACCCCCGCCGCACCGGCTGTTCGATTACGTCCCTGGTCACGGCCTCCCTCCACAGATTCGGTGACTTTCTCCCGTCCACAGACTGGGGACCGCGGAGTTGTCCCGATCGTGTCCACAGGGCGGGCTGTTGAGGGACCATCAGACGAGGTCAGGTGGCTGTGGATCCGTGGACGAAGGATCTCCACAGACTGTGGACGACGCCGTGATCCACAGGCTGTGCGCAAAGTTGTCCACGGGCCGCCCACAGGCTGGGGCCGGTTGTCCCCAGCGATCCCCAGCTTCTCCACATGGCTGTCCACTGTGCGGCAACCCGGCGCGCCTCCTCACCGTGTCGAGTGAAAGGCGTCACACGAAGGTGCCGGGTTGGGCTGTGGGAAAGGCGGGTAAACCTGGGGACGCCGCTGGGGAGAAGTCGCCCCGGCCTGTGCACGGGGTGTGCAGAACTTTCCGTTCTCCACAGCAGCCCCGAGTTGTCCACCGGCTCCGCCCACAGGCACCGTGGACAAAAAATCGCCCCTGAGCTGGGCAAACGAGGTTATCCACGGTTTCCACAGGCCCTACTACTACTCCCGACAAGTAAGAGCCCGGAAATCGCTTCGAAGGGGGTCCTGTGCACAACTCGCCCTCCGGCGCCCGGCTGCCCCTCGTCACGACTTGACCCCGAGAGGCACCGACTGTCAGTGCGGTGCGTCAGACTGGTCCCCGGTGTCCTTCCCGACCCAGGGAGCCGCGACACCCAGACAGACGACGAAGCGAAGCAGGGCGAGAAGCGCCGGCAACAGCAGGAGGCGGCTTACG	d__Bacteria	p__Actinomycetota	c__Actinomycetia	o__Streptomycetales	f__Streptomycetaceae	g__Streptomyces	s__Streptomyces galbus	0.73183	7543236	99.89
FREE018195	7	igr_002419	FREE018195_c63	8124	8479	CO_F	mreB_1	Cell shape-determining protein MreB	C	18	-0.311261	0.404323	0.00449997	0.0335135	FALSE	CAGTGT	CTGACA	214	238	GCCCCGCGGGTTCCCCCGTCCCGGCGACACGGCCGGGCCGTCCCACCCCCCGGACGGATTTTTCGTGGATCTTTCTGAGGGTGCGTCAGATCGGTGGCCGGTCTGACCTGCGGTGGGCGTACGTTTTCGGCCGTGGCTCGGCATATGCGGTGCCGATCGGGGGAACGCGTGCCCCCGATGGGTCGTCTCACCAAGCGGCCCGGCCGGTCATCTGCTGACAATGGCCAGGACCCTCGCGCAGTGTTCGTGCAGGCGCGTTTACGATGGAAGCCTTCACGTCACAGCACCCACCTCGCCTACCTGAAAAGCCCTCAAAAGCCAGTGGGAAGGCCAGACGAATCCTGATGGGGAACTCA	d__Bacteria	p__Actinomycetota	c__Actinomycetia	o__Streptomycetales	f__Streptomycetaceae	g__Streptomyces	s__Streptomyces galbus	0.73183	7543236	99.89
FREE018195	8	igr_002683	FREE018195_c75	5216	5493	CO_R	ftsZ	Cell division protein FtsZ	C	18	0.837472	0.39292	0.000466664	0.0289259	FALSE	TAGTGT	TTGAAC	90	114	CGCACATCAGCGCAGGCCAGCACCCTGGTTGGGCAGCGACATGGCTGATCACATAGGGTGAAAAGAAAAACGGGAGGTTCGGCGTGTTCGTTGAACGGGCGCCACTTGTCGACTTAGTGTCCTGTTCAGAAGACTCCAAGGAACGGACACACTGGTAACCCTAAACTTCAGCGTTAGGGTTCGGGTCGGCGCAACGGACCGTCCCATTCGGCATCAGTCGGCGGAGCGCGGACGACCGCGCACCGGCGACACGTAACTCGAGGCGAGAGGCCTTCGAC	d__Bacteria	p__Actinomycetota	c__Actinomycetia	o__Streptomycetales	f__Streptomycetaceae	g__Streptomyces	s__Streptomyces galbus	0.73183	7543236	99.89
FREE018195	9	igr_002666	FREE018195_c734	21179	21449	CO_R	smc	Chromosome partition protein Smc	C	18	1.39942	0.386708	0.000626662	0.00613466	FALSE	TTCTTT	TTGCAA	81	105	TCGCTGCACCCGCTCCACAACAGCACGCGCAGCGGTTGGGATGTCCGTCATCAACCGCGTCGGACCGCTTCGTTGTCAGAGTTGCAAGGGACGCTTCGGCGTCCCTTCTTTCTGCCCCCGTCTCCGCTTCGAGCCGTCCGCCGCACCCCCGCCGGACTTCGCTGCTCCACACACCCTTCAGCTTCGTTAACGAAGGGTGTGCCCTGCGCGTTCACGCGTGAAACCGCGGGTTCATGGAGTGAGACACCCCCGGGAGGTAGAGTCCGGCGGC	d__Bacteria	p__Actinomycetota	c__Actinomycetia	o__Streptomycetales	f__Streptomycetaceae	g__Streptomyces	s__Streptomyces galbus	0.73183	7543236	99.89
FREE018195	10	igr_001721	FREE018195_c41	8917	9010	CO_F	uvrA_1	UvrABC system protein A	C	18	0.392266	0.371811	0.00719329	0.0380797	TRUE	TCGGAT	TGGCCA	4	28	GCACTGGCCATACTGCTCGACAAGCTGATCGGATCGGGCGCGGCGACGCCGGACGGAGCGCGGGGGCGGCCCCGCCCACGGAGGGAGACACACG	d__Bacteria	p__Actinomycetota	c__Actinomycetia	o__Streptomycetales	f__Streptomycetaceae	g__Streptomyces	s__Streptomyces galbus	0.73183	7543236	99.89
FREE076757	1	igr_000253	FREE076757_c18	20546	20888	CO_F	priA	Primosomal protein N'	C	18	0.514089	0.451047	0.000879994	0.0233925	FALSE	CAAAAT	TATCCA	250	274	GCCCGGCAAAAACAAGCCTCCGCACCCCGTCATGGCCTGCGGAGGCCGATTTTTGGCCGTCCGGAAGCATTGACTTATGCACACTATTGAGGCACGAGACTTTTTTTCATGACAAACCCTTGACAGTCCCGGCAAGTCCACAAGTGACTGAATAATATAAATTTACTGACCTGCCCGCTTTTTAGTCCGCAGGGCCTCTTCGTTTAAACACGGGCATTTGGGGGGAGTCAACACAAATCGTCCACACAATTATCCACAGCTTGCGTGGACAAATCAAAATACCCTTTGATTAACAACCGCTTAGTGAAACCACCCCGACACCTGGCCAGGATACTCCGCTGAC	d__Bacteria	p__Pseudomonadota	c__Gammaproteobacteria	o__Burkholderiales	f__Thiobacillaceae	g__Thiobacillus	s__Thiobacillus sp001899765	0.63268	3212304	97.44
FREE076757	2	igr_000712	FREE076757_c43	7286	7780	CO_R		WYL domain protein	C	18	0.648009	0.441711	0.000779995	0.014101	FALSE	TATAAC	AAGAAA	463	487	GGCTGCACCAGGGGACTGATCTGCAGACGCACCCTGGAACCATCCCCTGCCAGCACACGCGTTCACCCGGAGCCGATTAGCACAGTGCGCAGCCCATAAGTCCAGATGAACTGCGAGCGTGAGTGTTATCGGTCATTTGCTGTACGCGAGCGTCCGGGCTACGGCGCTAAACAGACAGACTCCTTCAATCACCATCTGACTCATGTGCGCGTTCGCCGTCCCAGGAAGCAGACGTTCGGCGTGACTGACCGGCATCCGACCGCTCATCAACCGTGAGCGGACACGCTTGCCTTGTTAGGAGTAGGACCGCTTCGGCCGACGACCCGCTTGTCTGAGAGAGCCTCCCTCCGTCGCTTCTATGGCCAAAGCGGTCGCACGAAGTGAACCCACGGAACGCAGGGTGGGGCAACCCCCTGGTTACAGTGTTTGCAGGCAGGGGTTTTTGCTGCAAGGTCCATGTTATAAGAAATTATATGTTATATTTTTCTATAACAT	d__Bacteria	p__Pseudomonadota	c__Gammaproteobacteria	o__Burkholderiales	f__Thiobacillaceae	g__Thiobacillus	s__Thiobacillus sp001899765	0.63268	3212304	97.44
FREE076757	3	igr_000626	FREE076757_c38	91836	92166	CO_F		hypothetical protein	C	17	0.735061	0.440469	0.000426664	0.0289259	FALSE	TATCAT	TTGACT	201	224	AGCAGCCGCAGGCCCGAGTTGCTCGGTCTTAAGGCCGCCCCACCCGCGCATCTTCCCCGACCACCCTTGCGAAACCTGCCTGCCCGATGGCCGCATCGAGTCACCGTCTCTTCCGCATGCCCTGCAATCCGGCGTTCGTCGAGCCGCGCGTCCTGCGCGCCACGTCCTGACAGCGGGGAAACATTAGCCATCACTTATCGATTGACTTGATTAATGCGAATTATTATCATTATTCGAACTGTTGCCACATTGCTGACACTTGAACCTCCGAACGCGTACCGGGCGCCCAAACAAGCTTGTCCGTGGTGACGATCAATCGGTGAGACCCTGA	d__Bacteria	p__Pseudomonadota	c__Gammaproteobacteria	o__Burkholderiales	f__Thiobacillaceae	g__Thiobacillus	s__Thiobacillus sp001899765	0.63268	3212304	97.44
FREE076757	4	igr_000113	FREE076757_c12	51370	51607	CO_F		WYL domain protein	B	16	1.02336	0.43882	0.00149332	0.00253998	TRUE	TATTAA	TATCAG	172	194	CGGTCGCTGTCCAGCCCTGAGCCGTCGCATGGTGAAGCACACAAGAATGTCGCCTTTGGCCGACATGCAGCCCACTCGAACAAAGCTCCACCATCCCGTCTTGGCCCGAGCAGTCGCACGATGTCGGCTTGGAATGCCCACGGAACGCGGTGGGGCAAACCACTGGTAACAGTATCAGTTGGTCAGGGTTTTGTTATTAATGTTATAAGAATTTATATGTTATATTTTTCTATAACAT	d__Bacteria	p__Pseudomonadota	c__Gammaproteobacteria	o__Burkholderiales	f__Thiobacillaceae	g__Thiobacillus	s__Thiobacillus sp001899765	0.63268	3212304	97.44
FREE076757	5	igr_000281	FREE076757_c18	106021	106332	CO_F	btuB_2	Vitamin B12 transporter BtuB	C	16	-0.120244	0.417031	0.00206665	0.0335135	FALSE	GATCAT	TTTTTT	116	138	ATCCGGGGCATGAATGAATCGATCTTGATCGACGACATGCCGATCGTGATATATTGCCGTGCATAACGGGGCGGATCACCGGCCACGGTTTCGACATGCGGGCGAACAGGCCCGAATTTTTTGGGGTTCGTTATGCATGATCATACATATCGAGCAGACATCCGCGCAGGGATCGACGCGCCCGAGCGGCCGCTTAGCCGAGCGGATCACCCCGCGCACCCCGATTGCACCCAACTGTCAACCCGCCGCCCGACTGGGCGGCAGCGTCTTTTGTCTCCCGTTTTCATTAATTAATCGTCCAGGAGTCCGTCC	d__Bacteria	p__Pseudomonadota	c__Gammaproteobacteria	o__Burkholderiales	f__Thiobacillaceae	g__Thiobacillus	s__Thiobacillus sp001899765	0.63268	3212304	97.44
FREE076757	6	igr_000938	FREE076757_c72	3758	3985	CO_F	rpoB	DNA-directed RNA polymerase subunit beta	B	17	-0.394713	0.402414	0.00317998	0.0184865	TRUE	TGTGCT	TCGCCA	56	79	ACGTTCCCCCGGGCGACGCGTGCAAGCGGGTCGCCCTTTCCGGAGACGCATTGATTTCGCCACATTCCTGCTACCGTGGTGTGCTGCGGGGAAACCCGCGGCAGACGCAAGCAACACTTACCCGGAACCCGGAATCGGCTTCCGGGTCATTTGTTTTTTGCGTGTGCCCTACCAGGCGTCCGTACGTAACCCGCGTACCCGCCCACCCCTGATCGTCAAGGAGATTTC	d__Bacteria	p__Pseudomonadota	c__Gammaproteobacteria	o__Burkholderiales	f__Thiobacillaceae	g__Thiobacillus	s__Thiobacillus sp001899765	0.63268	3212304	97.44
FREE076757	7	igr_000746	FREE076757_c45	7530	7693	CO_F	yhgF	Protein YhgF	C	16	1.15087	0.384778	0.000259998	0.0457935	FALSE	TACCGT	TTTTCA	26	48	ATCGGGGACAGCGCAGTCAGCCCCGGTTTTCATGATTCGGGCCACCTGTACCGTTAATTTTTCCATTGATCGTGTCATGCACTGTCGTCCGGCTTGGCATAATGGCGGCTTCGTATTGTCCCCCGATCGGCCGCGCCATCTCGTGGCCGATCCCTGATCGACCC	d__Bacteria	p__Pseudomonadota	c__Gammaproteobacteria	o__Burkholderiales	f__Thiobacillaceae	g__Thiobacillus	s__Thiobacillus sp001899765	0.63268	3212304	97.44
FREE076757	8	igr_000381	FREE076757_c20	36067	36191	CO_F	lon_2	Lon protease	C	18	0.530912	0.345497	0.0045533	0.016432	FALSE	TTGAAT	CTGACA	12	36	ACAAGGAAATGGCTGACAGGGAACCTGTCAGCCATCTTGAATTCCAACCTATGCCTCCCCAATTGTGGATGAGCGTGGTTGAATGCCGCGCATCCGTTCCTTAAACCCTTACCCAGGAAATCATG	d__Bacteria	p__Pseudomonadota	c__Gammaproteobacteria	o__Burkholderiales	f__Thiobacillaceae	g__Thiobacillus	s__Thiobacillus sp001899765	0.63268	3212304	97.44
FREE076757	9	igr_001016	FREE076757_c73	209193	209320	CO_F	rlmL	Ribosomal RNA large subunit methyltransferase L	C	17	0.276494	0.341145	0.00305998	0.0521002	FALSE	AAGAAA	TTTTTT	2	25	CTTTTTTTCATCCGCGAAGTACGCGAAGAAACGCGAAGTAAAAACAAGCCCACTCGGTTTTCTTCGTGTCCCTTCGCGTACTTTATGCCCTTCGGGTATTCGCGGACAAAAATATTTGAAAGCCTTTT	d__Bacteria	p__Pseudomonadota	c__Gammaproteobacteria	o__Burkholderiales	f__Thiobacillaceae	g__Thiobacillus	s__Thiobacillus sp001899765	0.63268	3212304	97.44
FREE076757	10	igr_000565	FREE076757_c34	86831	86934	CO_F	hisS	Histidine--tRNA ligase	C	17	0.0619251	0.334446	0.00630662	0.0457935	FALSE	TTTTCT	TTTTCA	40	63	AACCATTAACCACAGAGGCGCAGAGACACAGAGAAAAGCTTTTTCAGGGACGGCATGGTTGGTTTTTCTCGGTGTCTCTGTGCCTCTGTGGTGAGATTTTTTAG	d__Bacteria	p__Pseudomonadota	c__Gammaproteobacteria	o__Burkholderiales	f__Thiobacillaceae	g__Thiobacillus	s__Thiobacillus sp001899765	0.63268	3212304	97.44
FREE091627	1	igr_000051	FREE091627_c10	57103	57423	CO_F	cmpC	Bicarbonate transport ATP-binding protein CmpC	C	18	0.180451	0.51975	0.00113999	0.0252404	FALSE	TAAACT	TGGACC	274	298	CTCTTATTGGTGCATAGGTAGCTTTGCATGCACTTTACGTGTGCACTAATTGAGTTAAACACGTGTGAACACTTGCCCGATACACTGTTTGTGCAGTTGTGGGCTAGTATTTAAAATGTGGCATGGTTCGTGTAACATCAAGTCATAATGGCGAGTTCACAAGGCAGTGAACATAAGCGCCACATGAATTCGACAACGGTGTCATCCATATCAACTTGAAATTGATATAGATACGCCGTTTTTTTTTGTCATAAACTATACTCATTAACATGCATGGACCGGGATAAAAATTACAATATAAACTCTACTCGCAGGCGGATT	d__Bacteria	p__Pseudomonadota	c__Gammaproteobacteria	o__UBA4575	f__UBA4575	g__UBA1858	s__UBA1858 sp002338385	0.47339	1565441	88.96
FREE091627	2	igr_000232	FREE091627_c21	4775	5200	CO_R		Long-chain-fatty-acid--CoA ligase FadD15	C	18	-0.347724	0.471081	0.00307998	0.0367121	FALSE	TATTGT	TTGCTT	341	365	TCACTTGTGGTCATGTAGGGCTGAAAATACCCTTTCATGACATGGGTAAAAAGGCGCCACATCCAGCTCCCCTAAGATAACTAAAAACTTTGCTCAAATAAACACTTATCCATTAATGTTGGATTTAAGTGGGGATGGCTAAATGCCAGCAAAAAAATGTTGGAATCCCTTTGGCGCTTAGTGTAAATTACGCATACTGCCGTACAGGTAAAACAAGGATGGGTGGAGGAGTAGTCACCTCAGCTGACACAAATTAAAACAATGTTAAGTGTCGTGATAGCTATCAATTAGTAGGCCATTAAACAATAATAAATCCCAAATGAAACAAAAGCATATGGGGCTTGCTTGTGTTTGAATACCAGCGATATTGTCAAAAGCGTCCTGCTTAACTTTTACTAAAAATAAATAGTCACTAAGATAAAAATT	d__Bacteria	p__Pseudomonadota	c__Gammaproteobacteria	o__UBA4575	f__UBA4575	g__UBA1858	s__UBA1858 sp002338385	0.47339	1565441	88.96
FREE091627	3	igr_000362	FREE091627_c6	44745	44982	CO_R	aroQ1	3-dehydroquinate dehydratase 1	C	17	-0.0512888	0.461755	0.000913327	0.0712149	FALSE	TATTAT	TACCCA	207	230	GCTGGAGGTCAGTAGGATCAGTTCAACTATGGTTAAAATCGCCTAAATTCTGCAAAATTGCTGATAATTTCTTCTATCTTGCTCATAACTCGCTTTTATAGCACAATACCCGCAACTTTTTGTTTAGGCTTGGTACATAGCTACGTAGGTTGCGCTGGCGAAGTATTCACTTAAACAACTTTATTAAGCACATCTTGCGCGCCGTAGTACCCAGCAAGACGAATCAGAATTATTATTT	d__Bacteria	p__Pseudomonadota	c__Gammaproteobacteria	o__UBA4575	f__UBA4575	g__UBA1858	s__UBA1858 sp002338385	0.47339	1565441	88.96
FREE091627	4	igr_000442	FREE091627_c9	60787	60965	CO_F	clpX	ATP-dependent Clp protease ATP-binding subunit ClpX	C	16	0.6516	0.423707	0.000606663	0.0293857	FALSE	TAAAAT	TTCACC	85	107	CGACTTTGTGCAGGTTCAATTGTTATAACTATCTGTATTCATTGCTGAATATCGGATAAACCAGCGTGTTTAGTCGTTGTGCACTTTCACCCAAGCTTGTTTATGCATAAAATAAGCATTCACAATCAGACTGATAATTTCGAGCTTGATTCAGCTCTCTCTAAGTACAGGACCTCAAA	d__Bacteria	p__Pseudomonadota	c__Gammaproteobacteria	o__UBA4575	f__UBA4575	g__UBA1858	s__UBA1858 sp002338385	0.47339	1565441	88.96
FREE091627	5	igr_000263	FREE091627_c28	2879	3098	CO_R	pnp	Polyribonucleotide nucleotidyltransferase	C	16	0.310201	0.423636	0.000653329	0.0475996	FALSE	CATAAT	TATAAA	157	179	TACATTGATGAGCCAGCTGTTCACGCTAGCTAGGTTCTATCCGTTGAATATTCAGCAACACATACTATATGAGGCCGCTATGACGGTTTCATCCAAACCTGCTTTTTCTGTTTCAATGAGGGCATTGAGGCAGTCTCTTGTGGGTGAAGGCAAACTATATAAAGTCTCTCATTACACACCATAATAAAATATATTTAGTAAATTCTTATAGGGAATACCA	d__Bacteria	p__Pseudomonadota	c__Gammaproteobacteria	o__UBA4575	f__UBA4575	g__UBA1858	s__UBA1858 sp002338385	0.47339	1565441	88.96
FREE091627	6	igr_000443	FREE091627_c9	62250	62466	CO_F	lon_1	Lon protease	C	16	0.0631487	0.417039	0.00354664	0.0159662	FALSE	GTTGCA	TAGCCC	155	177	GCATACACTTTCCAGCATACATTTCCTTATGAATAGGCTGGGTACAGTCTCAGCCGCGCAGTTGGTCTATTAATAACCAATATACGTCACTTGTAGACGTCCTTTCAGCAAACTTAATACTTGTATACACCTCTCAGCTTGAAATTTGCCGAGGGTAGCCCTATATATGATCTAACTGTTGCATTAATTCGAATAATTAAGACTCAAAGGAGTCTCG	d__Bacteria	p__Pseudomonadota	c__Gammaproteobacteria	o__UBA4575	f__UBA4575	g__UBA1858	s__UBA1858 sp002338385	0.47339	1565441	88.96
FREE091627	7	igr_000163	FREE091627_c17	27421	27578	CO_R	dmsA	Dimethyl sulfoxide reductase DmsA	C	16	0.123611	0.410643	0.000786661	0.0851927	FALSE	TAAAAA	TTTCAA	83	105	ATCATTCTCAATAAAATGTCTATTACTATACAGCGCGCCAATATCCTCGCCGATTGTTGTTCTGATCATGAGCTTGGTGTATGTTTCAAGGTATACTAGAGCGCATAAAAATAATCATAAATCCGATGTAACATGAGTGAGAGCGGAGGTCTAAACTA	d__Bacteria	p__Pseudomonadota	c__Gammaproteobacteria	o__UBA4575	f__UBA4575	g__UBA1858	s__UBA1858 sp002338385	0.47339	1565441	88.96
FREE091627	8	igr_000107	FREE091627_c13	11667	11862	CO_F	pheS	Phenylalanine--tRNA ligase alpha subunit	B	17	-0.0587138	0.40557	0.00634662	0.00918661	TRUE	CACAGT	TTGCTG	116	139	TCGGCCCCAAAAGAAGTTATGTAGCACAAGGGAAAGATAATTATCTTTCCCTTTTTTATTGCCGCAGCGAGCGCCCACTTGCAGCTCAGAGATGGACATAATTATTGCGTCTGATCTTGCTGCATAGATTGCGATATGACACAGTCCTATCCGGCGCCATACATAAATACAAACATCGTTTTTACAGGTAATAACA	d__Bacteria	p__Pseudomonadota	c__Gammaproteobacteria	o__UBA4575	f__UBA4575	g__UBA1858	s__UBA1858 sp002338385	0.47339	1565441	88.96
FREE091627	9	igr_000184	FREE091627_c19	17242	17439	CO_R	fusA_1	Elongation factor G 1	C	17	-0.0598334	0.382771	0.00503997	0.016432	FALSE	GACGAC	TTCCCC	165	188	TCAATATAACTTACTGTTTTTTATAATTAATATTAAGTTTATATAGGGCAGAGCGTAAAATGTAGTGGTGCTATCAGCGCGGAACAGCAAAAGTCTTTAGAGTTCATGCGCTAACTGTAGTAATATCCGCTCGGCTACCTCGCTTGTGCTACGCAAGCCCTATGATTCCCCACTATTTTTACAATAAAGACGACTGCT	d__Bacteria	p__Pseudomonadota	c__Gammaproteobacteria	o__UBA4575	f__UBA4575	g__UBA1858	s__UBA1858 sp002338385	0.47339	1565441	88.96
FREE091627	10	igr_000071	FREE091627_c11	51362	51460	CO_F	rnr	Ribonuclease R	C	16	0.111417	0.381574	0.0042733	0.0289259	FALSE	ATTAAT	TAGAAA	14	36	TTGTTATACGCCGCTAGAAAAACAGCAAACAGCAGGATTAATTCGCTAAGTGAGGGTAAAACGGTTAGTATGTTTCATCTAAATACTCTGTAATGCTGC	d__Bacteria	p__Pseudomonadota	c__Gammaproteobacteria	o__UBA4575	f__UBA4575	g__UBA1858	s__UBA1858 sp002338385	0.47339	1565441	88.96
animal075018	1	igr_000006	animal075018_c1	7320	7637	CO_F	aacA-aphD	Bifunctional AAC/APH	B	17	-0.130863	0.593314	0.00301331	0.00109333	TRUE	TAAAAT	TTGACA	70	93	AATCAGATTCTTTTTTGTTATTAAAAATAACCGGCAAAATAACTAGAACATTAATGCATCAAAAAGTTGGTTGACAATATTGGTAAAAAGTGGTAAAATATTTTTCAAATTAATTGAGTTATTCTTTAGATTTTGATATTGGAGGTGGAGGACTTATTTTTGTTCTCCTTTTTTGTGTTATGAATGATAAAGAAGGAAACAAAATAAAGGTAGTATTTAATTAGCGATAGAGGATACAATTTATGGCTAGATGAGAATGATTTAGATTACAAAAACTGTAATTTAAGATTTAATATTTTTAATAGGAGGTGTAAAGAG	d__Bacteria	p__Bacillota	c__Bacilli	o__RF39	f__UBA660	g__UBA6414	s__UBA6414 sp934130545	0.26988	1123248	91.29
animal075018	2	igr_000300	animal075018_c55	1820	1967	CO_F		hypothetical protein	A	17	0.656481	0.5722	0.00301331	0.000793328	TRUE	TAAAAT	TTTACA	35	58	TCTTTTTTTCACGTTGAAGTTAACTAACTAATATCTTTACAAACAATATTCCCTTTGCTAAAATTATCTTAATATTAAGCCTAATAATATTTTTGCAATAAAGCAGTTAAATATGGTATAATAGAATATATTTAAGGAGGTCAAATTA	d__Bacteria	p__Bacillota	c__Bacilli	o__RF39	f__UBA660	g__UBA6414	s__UBA6414 sp934130545	0.26988	1123248	91.29
animal075018	3	igr_000344	animal075018_c7	15365	15478	CO_F	typA	GTP-binding protein TypA/BipA	C	16	0.219444	0.557564	0.00266665	0.0448892	TRUE	TATAAT	TAGACA	57	79	AAATAATGCCTAACAAGCATTTTTTTACTATATAGTAGAATTAATTAAAAATTTTTCTAGACATTTGTCGAAAAAGTGATATAATTAATATCTGTAAAAAAAGAGGTGTAAAAT	d__Bacteria	p__Bacillota	c__Bacilli	o__RF39	f__UBA660	g__UBA6414	s__UBA6414 sp934130545	0.26988	1123248	91.29
animal075018	4	igr_000303	animal075018_c57	4193	4311	CO_R		putative ABC transporter ATP-binding protein	C	17	0.627747	0.530966	0.00266665	0.016432	TRUE	TATAAT	TTGACA	38	61	CTATTCTTCTTTTGATTATGGGAAATTATGTTATGTAATTGACATTAAAATAGGGAAATGTTATAATTTATAGCGTAATATTTGTAAGAAATAACATAAAATATTAGATGGAGGTATGT	d__Bacteria	p__Bacillota	c__Bacilli	o__RF39	f__UBA660	g__UBA6414	s__UBA6414 sp934130545	0.26988	1123248	91.29
animal075018	5	igr_000039	animal075018_c10	8734	8870	CO_F	artP	Arginine-binding extracellular protein ArtP	C	17	0.647725	0.510049	0.00266665	0.0448892	TRUE	TATAAT	TAGACA	64	87	CTAAAGAGCAATCCTTCCATTTAGAGGATAAGCTCTTTTTATTCTACAAAAAGTGGTCCATTTATAGACAAAGAAAATATTATTTGGTATAATCAATTATAGTAGAGGACACTAGATATATTGGAGGAGGAGTATTG	d__Bacteria	p__Bacillota	c__Bacilli	o__RF39	f__UBA660	g__UBA6414	s__UBA6414 sp934130545	0.26988	1123248	91.29
animal075018	6	igr_000015	animal075018_c1	26785	27000	CO_F	aspS	Aspartate--tRNA(Asp/Asn) ligase	C	17	1.56504	0.508417	0.000779995	0.00236389	FALSE	TATCTT	CCGCGG	152	175	AGAATATTTTATCAAGTAAGATATTGACAAATTAGTCATTTAAATACTATAATATAATTACTTTCTAAGTTATTAAGTGACAAATAACAACTATTTAGAAACGGTTTCGCGATATAGAAATAAAGTGCACTAGTAGGTGAAATAAGGTGGTACCGCGGCATTAGTCGTCCTTATATATCTTTTAGTGTATTTTTTTATGGAAAAGGAGTAGATAAT	d__Bacteria	p__Bacillota	c__Bacilli	o__RF39	f__UBA660	g__UBA6414	s__UBA6414 sp934130545	0.26988	1123248	91.29
animal075018	7	igr_000040	animal075018_c10	15626	15826	CO_F	ftsA	Cell division protein FtsA	C	18	-0.0576612	0.494348	0.00301331	0.028466	FALSE	TAAAAT	TTGCTA	47	71	TAATAGATAATATTAAAAAGTTATATATGAAAATAGCAAATAAAGTTTTGCTATTTTTTTTAGAGGTATTTTAAAATAATAAAAAGAACCTTAGAGAACAAGACTTGATTAATCTTAAAATTTATTGAACTTTATGTTATATTATTGCATTTATAAGTATTTTATTGTATAATTAGGTTATATTTTAGGAGAGTCGATGTT	d__Bacteria	p__Bacillota	c__Bacilli	o__RF39	f__UBA660	g__UBA6414	s__UBA6414 sp934130545	0.26988	1123248	91.29
animal075018	8	igr_000367	animal075018_c9	19031	19337	CO_R	ytrB	ABC transporter ATP-binding protein YtrB	C	16	0.775912	0.490873	0.00275998	0.00236389	FALSE	AACAAA	CAGCCC	104	126	TACTACAACATTAATAAAACAAGGTACAAACAAAGTAATTAATAATTGGTAGAAGATAATTACTATTAAAGCCATACATAATAATAAACAAAGTAATTTAAAACCAGCCCAAAATCTTAAAAGATTAACAAAATTATTAAACATATATTTCACCTATAATATTGTATGCTAATTACTAAAATAGGTGTTTAATAAACAATGAACCTCATTTTACACCAAAAATGAGGTTTTATATTGACATATTTCTATAATTAGTAATATAATGATAGTGTACTAATTGTAATAGTACAATTAAAGAGGAGGAAAC	d__Bacteria	p__Bacillota	c__Bacilli	o__RF39	f__UBA660	g__UBA6414	s__UBA6414 sp934130545	0.26988	1123248	91.29
animal075018	9	igr_000269	animal075018_c49	4036	4368	CO_R	pgk	Phosphoglycerate kinase	C	16	-0.592509	0.483646	0.00179999	0.0734128	FALSE	CATAAT	TTGTTT	21	43	TTGAGTTATATTATATATTTATTGTTTATTTATTATTAAGTTGCATAATATATTAAAAAATATATTAATTAAGTTAATAAATTAAATATTTATTCTTATCGCTCTATTATACTTTGGTTATAATGCTTAATAGATATTATTCAATGATATGTTTTATAACGTTTGCAGTTATTTAGAGAAACTCGAATCAAGTTGTTTTATCAGAGCAATTTGATTTTTGTTTTATATGGATATAAAGTGTTAGTAGTAATAAAATAACTATTAGCACTTTTTGACTTTTAATGATTGTTTTGCTATAATTTATTTAACAGATAAATGTGTGGAGGAATTGTT	d__Bacteria	p__Bacillota	c__Bacilli	o__RF39	f__UBA660	g__UBA6414	s__UBA6414 sp934130545	0.26988	1123248	91.29
animal075018	10	igr_000145	animal075018_c24	13739	14013	CO_R	polC_2	DNA polymerase III PolC-type	C	17	0.316375	0.479888	0.00825994	0.00848426	FALSE	TATTAT	TAGCCA	153	176	AAAAACAACCCTAAAATAGGTTGTTTTTGTTATTCATACTATTAGAATTAGTATTATTTTCAGAACACTTATTATTCATACTATTTGAACAATCATGTGTATTATTCACACTATTTCTATTAGCAGAATTTGAGCTTTTTGACTTTTTGTTCTTAGCCATTTTGATCACCCAATATTATTATGAGAACTAATTTAAAATTTATGTAAAAAACTTTGTAAACTTTCTTTAATTAATTTTTATTTTTGATATAATAAATAATAAAGTGGTGATAATA	d__Bacteria	p__Bacillota	c__Bacilli	o__RF39	f__UBA660	g__UBA6414	s__UBA6414 sp934130545	0.26988	1123248	91.29
FREE094336	1	igr_000661	FREE094336_c321	6315	6516	CO_R	uvrA	UvrABC system protein A	C	18	-0.0820145	0.510451	0.00128666	0.0720947	TRUE	TAAAGA	TTTTTT	40	64	GTTTGGGTTGATGAATTTGTGCTCCACACGGCGGGCGTCGTTTTTTGGCTCGACCAGCTACTGATAAAGACTCGCCGCGGTGTTTGTGATCCGGAGCTTTAGTAAGTCTCGCAGCGCGATGCAAATGGCTGCCAGTCTCGCAATCTCGCTGGAGAAAAGTAGTTCTTGTGCTTGACTGATAGGTTCGACATCTCCCGGCAGA	d__Bacteria	p__Verrucomicrobiota	c__Verrucomicrobiae	o__Chthoniobacterales	f__UBA10450	g__Udaeobacter	s__Udaeobacter [species 14244]	0.54694	2219743	66.59
FREE094336	2	igr_000539	FREE094336_c284	4342	4611	CO_F	ychF	Ribosome-binding ATPase YchF	C	17	1.35994	0.482289	0.000113333	0.0215411	FALSE	CATAAT	TAGAAC	125	148	TTCGGGTTCACGGACAAACCCGCGCCACTTATAGGAAATCGAGCGCCATCCAGTGGCGTTGCATCACGATTGAAGGCTGGAGACTTATTGCACAATGAAGTCGATGGCTTGGCGCTGCATGAAAATAGAACGTTGCTGAGACGCTCGACATAATCTATCAATCTCGCTGGCCCGAGAGGATTTTGAGCCGCGATTATCACAAATGAAAACACAGATTATCCCTGAGCCAACATCGAACGAATTCGTGAATCTGTGTTCATCTGTGGCTGA	d__Bacteria	p__Verrucomicrobiota	c__Verrucomicrobiae	o__Chthoniobacterales	f__UBA10450	g__Udaeobacter	s__Udaeobacter [species 14244]	0.54694	2219743	66.59
FREE094336	3	igr_000264	FREE094336_c200	1354	2142	CO_F	miaA	tRNA dimethylallyltransferase	C	18	-0.20405	0.460323	0.00691995	0.01036	FALSE	TTCGAT	TTTACA	636	660	AGGCGCTTCAACCGCAGGAATCGACTGAGGAAGGACATTCTGAATTTGCGGGTTGCCCTCTACGCGTGCCACATCCGGTCGCGCTGCCAGCGCCTCGGCAACCTCGCGGCTGCCTTTCACTAGAATGGCATTGACGATGTAGAAAGAACGATGTTCCAGACCGCGTTCACGCAGCCACTGGAGAACCGGCTCTTGCGTTGACTGGCTTTTGCTCCACAACGCATCGTGCACGTAACGGCTCTTTTCATTCTTTGTGGCCAAATCCGCGGCCGCACTGAGGTCGGCCTGATCAACGAGCACGACTATCAATTCCGCCTGCTGGCCATTCCCAGTATGCTCGACCACCCACGGGTCAATCTTGTTCGCGCTGGCACCTGGATTCCCCTCCCCGCTGGCCGGCGAAGAGCCGATTGCCCCTAATACACCTATGCCAGCTGCGACAAACAATAACGAGCAAAAGAAGCGTCGTGACGGCGACGGCATGAATGCCGTGTCCGGGTGCGCAATCACGACGCGGACAACTTCGTCCTGAGTGGAAGTAACCGACCGATAGCCGGGACTTTAGATTTTAGTAGATATTGCTTCATCTTCTCCTTCGAAAATTTTGCCCGGCGCCTACAAAAACTTCGCAAATGTTTTACAGATGGCAACTCGATGGCTTTCGATGGCAAAGTGAAGATAAAGAAATGGTGACATTGATTGACCACATTTTTCTTTCATTCATTCGCTCACTCTTGTCAGTTTCTGTTGTTCGGAGAAACGTCGAACAGGTCGCGTCCGTCTGAATCG	d__Bacteria	p__Verrucomicrobiota	c__Verrucomicrobiae	o__Chthoniobacterales	f__UBA10450	g__Udaeobacter	s__Udaeobacter [species 14244]	0.54694	2219743	66.59
FREE094336	4	igr_000553	FREE094336_c29	586	998	CO_F	rpoA	DNA-directed RNA polymerase subunit alpha	C	17	-0.158051	0.42792	0.00333998	0.019222	FALSE	TGAAAT	TTCAGA	216	239	TCGGTTTCATTAACACCGCGCCTTCAGGCCGGTGCTAGACGCCAGCCCGACTGAGAGAGCCGTTTCAACGGCTTGCCAACTCGCGATCTAAGCCGTTGAAACGGCTGATGCTCGCCACATGACAAAGCACCTGCCTGAAGGCAGGTGTTAATGAAATGGGTGTTAAATCAGGGGGAAGCCAAACGGCTGCTTGCAAAATGCCGGATTGAAGCTTTATTCAGACCTCCGCAGCGAGTTTTTGAAATTACGCCGTTGGTCCCTGGGTCTCCGTCGCTGGATGTGAGATCGTGCTCGCCAGGGGAAACCCGGTGAAGAAGATGGAGCAATGGAGTATTGGAGTGATGGAGTAACGGACTAGGTCTCTTTACTCATTACTCCAATACTCCACGACTCTCATCACTCCAGAAAAGAAT	d__Bacteria	p__Verrucomicrobiota	c__Verrucomicrobiae	o__Chthoniobacterales	f__UBA10450	g__Udaeobacter	s__Udaeobacter [species 14244]	0.54694	2219743	66.59
FREE094336	5	igr_000116	FREE094336_c140	11485	11776	CO_R	uvrC	UvrABC system protein C	C	18	0.120972	0.400679	0.000859994	0.0444367	FALSE	AAAAAT	TAGCTA	14	38	CGACAATTGTTGTTTAGCTAAAGCTCAAAGCGCCCGCGAAAAATTCCGCGGGCGCTTTTTTGCAGTTCGAACTGTAGCCACCGGCCTGCGGCCGGTCGAGTCGGTTGGGGGCGCACGTCGAGACGGCCCACAGGGCCGTGGCTACACAAGCGTGCAAACAAACGCCAAGTGCGCTGGAACAGCGCACGCTACAGCCGGCAAAGGGTTGTACCGTCCGCTGTCCTCAGCGGAAAAAGAGCGATGAGGCGAACCAGTTTCCACTTGCCTGGTTCTCACGTAAATTTGCCGCCGC	d__Bacteria	p__Verrucomicrobiota	c__Verrucomicrobiae	o__Chthoniobacterales	f__UBA10450	g__Udaeobacter	s__Udaeobacter [species 14244]	0.54694	2219743	66.59
FREE094336	6	igr_000118	FREE094336_c140	14034	14177	CO_F	aspS	Aspartate--tRNA ligase	B	16	0.0354803	0.389171	0.00315331	0.00434664	TRUE	CATCCT	TTGCAA	27	49	TTACCTGCGCAGAGCCTACTTGCGCACTTGCAAGCGCTATCGAGTTTGTCATCCTGAGCGCAGCGCAGCGCAGTCGAAGGATCCCGCGGAGATACTCAGCGTTTTTCACCGGGATTCCTCGACTTCGCTCGGAATGACAGAAAC	d__Bacteria	p__Verrucomicrobiota	c__Verrucomicrobiae	o__Chthoniobacterales	f__UBA10450	g__Udaeobacter	s__Udaeobacter [species 14244]	0.54694	2219743	66.59
FREE094336	7	igr_000695	FREE094336_c337	3078	3283	CO_R	mpl	UDP-N-acetylmuramate--L-alanyl-gamma-D-glutamyl-meso-2%2C6-diaminoheptandioate ligase	C	17	0.630003	0.383666	0.00113333	0.0159662	FALSE	TAGAAA	TAGCCA	120	143	CGATTGCGCAGCGATCGTTATCCCGAGCCAAAGTCGAGGGATCCCGCGGCGAAAATGGACAGTGACATCAAGGGGATTCCGTCCACTTCACTTCGCTCCGCTCGGGAAGACAGATGCGGCTAGCCAAAGTCGCTAACGCGGCGTAGAAAACCCGCGTGAAAGAAGCGCCCAACAGTTTTCACTTCCTCGGAATTTGCGGGACGGCG	d__Bacteria	p__Verrucomicrobiota	c__Verrucomicrobiae	o__Chthoniobacterales	f__UBA10450	g__Udaeobacter	s__Udaeobacter [species 14244]	0.54694	2219743	66.59
FREE094336	8	igr_000404	FREE094336_c246	19475	19662	CO_F		Methionine aminopeptidase 1%2C mitochondrial	C	18	-0.0371946	0.362473	0.00327998	0.028466	FALSE	GGTGCA	TTTATT	9	33	TGCAGAGCTTTTATTAACACCGCGCTTTAGCGCGGTGCATCCCCGCGTCGCGACAACCAAACCGCTTTCAGCGGTTTACCTTGATCCCAAAACTGCTAAAGCAGTTTCGCATCTAGCTTCGCGTTGGGCACCCGGGGATTAATGAGAAGTTGCTCCGAACAGATCATCGGAAAACAGTAGACGTCATA	d__Bacteria	p__Verrucomicrobiota	c__Verrucomicrobiae	o__Chthoniobacterales	f__UBA10450	g__Udaeobacter	s__Udaeobacter [species 14244]	0.54694	2219743	66.59
FREE094336	9	igr_000196	FREE094336_c170	10152	10335	CO_R	pnp	Polyribonucleotide nucleotidyltransferase	C	18	-0.0887271	0.352326	0.00856661	0.0126997	FALSE	TTTAGT	TAGCAA	72	96	CCGCAGCGATCAATTCGGCAGGTTCGCTCGAAGCCACAACTAAACTAAAAGAGACAATCAGCAATCCAGGCGTAGCAATCACCTTGGATTTTAGGTTTTAGTTTCGCGTCCGCCGCGGCGGACAACGGGTTTAAAACCTACAGTCGAGGTGACCGCCTGGAATCGCGTATCCAGGAAAATAACC	d__Bacteria	p__Verrucomicrobiota	c__Verrucomicrobiae	o__Chthoniobacterales	f__UBA10450	g__Udaeobacter	s__Udaeobacter [species 14244]	0.54694	2219743	66.59
FREE094336	10	igr_000587	FREE094336_c301	28079	28193	CO_F	ddlB	D-alanine--D-alanine ligase B	C	16	-0.454193	0.351641	0.00751995	0.0601485	FALSE	TTCGCT	TTGCGC	78	100	CAAAATTTCACCGTCATTCTGAGCGCAGTGAAGCGAAGCGGAACGAAGTCGAAGAATCCCGTGGAATTAGCTTAACGCTTGCGCCCCGGGATCCCTCGACTTCGCTCGGGATGAC	d__Bacteria	p__Verrucomicrobiota	c__Verrucomicrobiae	o__Chthoniobacterales	f__UBA10450	g__Udaeobacter	s__Udaeobacter [species 14244]	0.54694	2219743	66.59
FREE039489	1	igr_000223	FREE039489_c48	503	775	CO_F	typA	GTP-binding protein TypA/BipA	C	17	0.812873	0.506928	0.000719995	0.00989138	FALSE	CATAAT	TTTCCC	118	141	TAATTCATAGGATTGACCTTGGAAGAATGTCTTCCTTATTGCCTATGATAAGATTAAAACAGTTGTCAAACAGAACTCAAATTCCAGCTTAAAGGCCTAATGATTTGATATGGGACATTTTCCCTTAATACAGATATTTTCCATAATATTTTATTGTTTTAGAGTTTGACTGATAAATCTACACGTATTATCGGTCTTATAAGCTTTCTGTTTGCTATGATCTTATGAGACCATTTTATATATAAAGTAAATATTTAAGGATTTTGAAAACTG	d__Bacteria	p__Chloroflexota	c__Dehalococcoidia	o__UBA3495	f__	g__	s__[Genus] [species 0379]	0.31802	1378684	80.03
FREE039489	2	igr_000324	FREE039489_c93	1702	2060	CO_R	nrdR	Transcriptional repressor NrdR	C	17	-0.214904	0.487799	0.0047533	0.0210777	FALSE	TAAAGT	TTGACA	222	245	TATTTAATATTTTCGGAATCCAAAGGAACTTATTAAAAGTAATTTTTTATACAAAGGTAGGATACCGAAAATCATAGTAAGGTCATTTCTTTTGGACATATTTCAAAAGAAATGACCTTTCGATTTATAAAAAACATCTTCTTTTTTCCTGTTATATATCGAAATTAGAAAAAGTTTTGAATAAATTAGTGCATATAAAAAAAAATTTGCCCACAAACGATCTTGACAGAATCTCTCACATCACCTAAAGTTACCATTTTCTTTGGTACTATAAATTGTAGTATTTTTACAATAAAGTACCATAAATAGTATTAATTTAAATTTATAAGGTATAAAGAAAATTTAATGGCATCAAAAAA	d__Bacteria	p__Chloroflexota	c__Dehalococcoidia	o__UBA3495	f__	g__	s__[Genus] [species 0379]	0.31802	1378684	80.03
FREE039489	3	igr_000331	FREE039489_c97	2591	2730	CO_F	ufaA1	Tuberculostearic acid methyltransferase UfaA1	A	18	0.59161	0.479754	0.000746662	0.000639996	FALSE	GATGTT	GTCAAA	19	43	CTATATATATATTTACTAAGTCAAAAAAATTATTAAATATAAAGATGTTTCCTTTTTCTTTTCTTTGATTTATTGAATATAATATTAGAGAAGTATTTAAATTATTATTTTTTAATGTAGTATATGGTCAAGGAGATTAT	d__Bacteria	p__Chloroflexota	c__Dehalococcoidia	o__UBA3495	f__	g__	s__[Genus] [species 0379]	0.31802	1378684	80.03
FREE039489	4	igr_000027	FREE039489_c107	198	473	CO_F		Putative multidrug export ATP-binding/permease protein	C	16	-0.578741	0.474674	0.00747995	0.02293	FALSE	TTCACT	TTCACC	120	142	GCGAGTATACATAGGTTGCTCCGTTATTTTTTATTGGGATTAGTAGTGAAAACTATTACATTAATTAAAAATCGATTAAAGATACGTATTTATAATGATATTAAACATAGCCTGCAATTATTCACCATAGTTTTCCGTTTTATTCACTAATTTTTTCTTCTAAAAAACATCTGAACAAACGTCTTGATACTCATTTATTAATTATATGCGTCAAAAAAACGTATAAAATATTGGGAGTTTTTTGAAAACGACTTGTAATAATACAAGTATCAAGTA	d__Bacteria	p__Chloroflexota	c__Dehalococcoidia	o__UBA3495	f__	g__	s__[Genus] [species 0379]	0.31802	1378684	80.03
FREE039489	5	igr_000023	FREE039489_c104	1790	2008	CO_R	rhlE	ATP-dependent RNA helicase RhlE	C	16	-0.441664	0.403717	0.00411997	0.0426246	FALSE	TTTGCA	AAGATG	3	25	AAAAAGATGTGATGTCTTTGAAATATTTGCAAAATGTTTCGTTAGTTTTTGTTTGCTCATTATAACAACGATTTCCAAATTATAGTGAAGTATTTCTTTCTTTGTTAGGTTGAATTAGATTTACATTGGTATACTTTAATATATTAGTAATTTTGAAATAGGATCTGTTTCATAAGGCTAAGAGAGTGACTTGGCTAGATGAAATAAGGAGCACTCTCT	d__Bacteria	p__Chloroflexota	c__Dehalococcoidia	o__UBA3495	f__	g__	s__[Genus] [species 0379]	0.31802	1378684	80.03
FREE039489	6	igr_000235	FREE039489_c5	17781	17882	CO_F	tsaD	tRNA N6-adenosine threonylcarbamoyltransferase	C	18	-0.0983818	0.400845	0.00401997	0.069453	FALSE	CAAAGG	TTTTCA	64	88	TATCTTTTTATACCTAAATTTAGTCTGTATAGTATTTAATTATTTGATGATTGGTGATAGAAATTTTTCATCTTATATGATTTTCAAACAAAGGAATAATTT	d__Bacteria	p__Chloroflexota	c__Dehalococcoidia	o__UBA3495	f__	g__	s__[Genus] [species 0379]	0.31802	1378684	80.03
FREE039489	7	igr_000272	FREE039489_c63	3659	3760	CO_F	rplI	50S ribosomal protein L9	C	17	-0.311269	0.386337	0.00747995	0.069453	FALSE	TTCACT	TTGTTT	58	81	TAATCTATCATTAGAGTACTAAATCTTAGACTGTTTTGATACAATAATGATATAAAAATTGTTTTTGTTATAAGATCTTATTTCACTGAATGGAGTTCAAAT	d__Bacteria	p__Chloroflexota	c__Dehalococcoidia	o__UBA3495	f__	g__	s__[Genus] [species 0379]	0.31802	1378684	80.03
FREE039489	8	igr_000192	FREE039489_c4	11879	11970	CO_R	recF	DNA replication and repair protein RecF	C	17	-0.00972516	0.361915	0.00397997	0.069453	FALSE	TATAGG	TTTTCA	57	80	TGGCAATGAATTTTCCTGAATAAATCACCAAAAATCTTATGAAATAATTACTGTATTTTTTCATAACAAATTCAGAGAGATATAGGTAAAAT	d__Bacteria	p__Chloroflexota	c__Dehalococcoidia	o__UBA3495	f__	g__	s__[Genus] [species 0379]	0.31802	1378684	80.03
FREE040379	1	igr_000309	FREE040379_c301	1418	1863	CO_R	infC	Translation initiation factor IF-3	C	17	1.48792	0.432966	9.99993e-05	0.0210777	FALSE	TAAGAT	TTGACC	313	336	TCAGATCCTCGATTCTCGATCGAGGTGACAAAAGCGTGAAAGACAAGCTGACGCGACTCACCATGGCCGTGGCGATCCTGGCGTCTATGGCCCTCAGCCTCGCGGCTGGCATGCGGTGGAACTGATCATGAACCACCTGCCCGCCCCGACCGCTATGCGCTCTCCGATGGATCTCGTCGTCCGGATGGGCCATCGCTGGGCGTAACCAGAGCAGGGGCTGCCTTTCCAGCCCACGCTTGATACTGAGGACCGTCACGGTTGCGTGGCGGTCCTCTTGTGTGTCCGGGGACCGGTCGCCGCGCCGGTCCGTTCGTTGACCGGGTGCCCCAATCCGGGTAAGATCCTGCGGCGTTGTTAACGGATGTCGGCCACCTGTCGGTATCGGCTGGTGGCCTCGTTGTTGAAGGAGAAACTGCACCATAGCAAGGGACCTGCGAATCAACGAG	d__Bacteria	p__Chloroflexota	c__Limnocylindria	o__QHBO01	f__QHBO01	g__	s__[Genus] [species 2031]	0.68776	2099986	61.67
FREE040379	2	igr_000422	FREE040379_c42	12374	12601	CO_R	uvrC	UvrABC system protein C	A	16	-0.432605	0.401606	0.00621329	0.000679995	FALSE	CACGCT	TTGCGG	66	88	CGGGTTCAACGATCCGACTCGCCGGATGCGAATCCACGTAGCGTTACGCAACTCAAGAAGCGCCAGTTGCGGTCTTTCGGCCGAGTTTCACGCTCATCGACGGTGCCGCGCCGTCGGAATTGCCTGGGCGACACGCTTAACGCTACGTCCATTCGCGTTTCGTCAGTCAGCGATGGAATGCATTTCCCCCACGGACTGTCCTGGCTGGCAGCGGCCTAGAATCGCGTG	d__Bacteria	p__Chloroflexota	c__Limnocylindria	o__QHBO01	f__QHBO01	g__	s__[Genus] [species 2031]	0.68776	2099986	61.67
FREE040379	3	igr_000260	FREE040379_c268	12378	12606	CO_R	dnaC	Replicative DNA helicase	B	16	-0.372118	0.353013	0.00413331	0.0201865	TRUE	TGTCGT	TCGCAA	17	39	CCGCGACAGGCTAGCTGTCGCAACCCGGGAGTCCACTGGTGTCGTGGTGCGCTCCCTCCGCCGGCCGATGAATCCACAGCTTTGGGCCGGTTATCCCCGACGGCGTTTCGATGTTGTTGGCAAGTCGGGTCCGGCCGGGGGACAACTGGTCGGCCGGCAGGGTGGCGAAGCCTATGGTTGACGCCGGTCATCCGACCCCAACTCCCCGCGCTGCGTCTGGACCGATCCG	d__Bacteria	p__Chloroflexota	c__Limnocylindria	o__QHBO01	f__QHBO01	g__	s__[Genus] [species 2031]	0.68776	2099986	61.67
FREE040379	4	igr_000325	FREE040379_c318	2181	2293	CO_R		NMT1-like family protein	C	18	1.10281	0.318097	0.000379997	0.0668038	FALSE	CATAAG	TTCTAT	43	67	CCGGCCAAGCACGCATCGGCGCCATCTGGCACAATCCCCGCGGTTCTATGTCCACTAAGTTGCTCAACATAAGTACATTGATCCGCAATATTCACCTGGAGGACTCGCCGCCG	d__Bacteria	p__Chloroflexota	c__Limnocylindria	o__QHBO01	f__QHBO01	g__	s__[Genus] [species 2031]	0.68776	2099986	61.67
FREE056805	1	igr_000057	FREE056805_c100	69776	69963	CO_R	degQ_3	Periplasmic pH-dependent serine endoprotease DegQ	C	18	2.07182	0.474898	4.66664e-05	0.0215411	FALSE	TATAAT	TTGACC	24	48	GCTGACGCAGTCCTCATATGCAATTTGACCAAAATATTGTGGATCCTGTATAATTTCGTTGCCTGTGGTATTTCGGTAACTATTGTTTCAAGCTGTCACACGAACATCGTATAGAACTAGCCTCGAAAACGTGTCTTAAGCAGCGGGCCGATTTTGTTACCATCATGCGAGCTGGAGAAAGTGTTTAC	d__Bacteria	p__Pseudomonadota	c__Alphaproteobacteria	o__Acetobacterales	f__Acetobacteraceae	g__Acidocella	s__Acidocella [species 1179]	0.63428	3240717	71.59
FREE056805	2	igr_000739	FREE056805_c5	10511	10873	CO_F	ugpB	sn-glycerol-3-phosphate-binding periplasmic protein UgpB	C	18	0.0857286	0.458816	0.00589996	0.00895352	FALSE	CAAAAA	TAGACG	190	214	TCGCGATCACGGCGGAGGCAAAACCGGCGTTCCCCGCACGTGCGGGGGACGCCGGTTTTCGTTGGAAGGGAGTTCCCGCGGACATCTTCAGTCGAGAAAGGACTTCTTTTTGTGAACAAAAAGAAGCAAAAAAACTTTATTATGCTGGGCCATGGGCCTTTGCGCCGACAACGCCCATGGCCCAGCATAATAGACGTTTTTGCGCCGCTTTTTTCAAAAAGCGGCTGCCTTCCTTATCTGCGATAACCGACCCGGACATGCGCCAACGCATTCATTGAATTGTCATTTGTTAATAATTAATTCATCATGAATATGGCGCTCAAATCGAGTAAGACTGTCAGAAAAGTGGGGATTAACTAAAGC	d__Bacteria	p__Pseudomonadota	c__Alphaproteobacteria	o__Acetobacterales	f__Acetobacteraceae	g__Acidocella	s__Acidocella [species 1179]	0.63428	3240717	71.59
FREE056805	3	igr_000137	FREE056805_c16	17366	17652	CO_F	fusA_1	Elongation factor G	C	17	0.101641	0.450475	0.000546663	0.102799	FALSE	TATTTT	TTTTTA	141	164	GCAAGGAAGGCTACTTTTTGTGAACAAAAAGTAGCAAAAAAACTTTGTTATGCTGGGCCATGGGCTTTGTCGGCGACAACGCCCATGGCCCAGCATAGCCAAAAGTTTTTGCGCCGCTTTTTTAAAAAGCGGCTGCTTCCCTTTTTATCGCCGCAAAACGCGCCTATTTTACAGCCAGGGTGAACGGGGTTGCCAAAAGGCCCGCGCTGCCGCAAAAGCCGGGCCACGCGCGCTGCTCATGAGTGGCGGCGACCCTTTTGTATTTCTAGTCGCCCGTGGAGGCTCTT	d__Bacteria	p__Pseudomonadota	c__Alphaproteobacteria	o__Acetobacterales	f__Acetobacteraceae	g__Acidocella	s__Acidocella [species 1179]	0.63428	3240717	71.59
FREE056805	4	igr_000169	FREE056805_c17	9922	10141	CO_F	uvrA	UvrABC system protein A	C	17	1.45123	0.448648	0.000126666	0.0303045	FALSE	TATTCT	TTGCAT	160	183	CGAAAGAAAGTGGCCGCTTTTTAAAAAAAGCGGCGCAAAAATTTTTGGCTATGCTGGGCCATGGGCGTTGTCGGGACAACGCCCATGGCCCAGCATAGCAAAGTTTTTTTGCTTCTTTTTGTTCACAAAAAGAAGACTTCTTTTTACTTGCTCACCGCATTTGCATTCTTCCGGCGCTCCCCATATTCTACAGAACATTACACGAACATCTGGAAGAGAC	d__Bacteria	p__Pseudomonadota	c__Alphaproteobacteria	o__Acetobacterales	f__Acetobacteraceae	g__Acidocella	s__Acidocella [species 1179]	0.63428	3240717	71.59
FREE056805	5	igr_000243	FREE056805_c22	3682	3884	CO_F	ligA	DNA ligase	C	17	1.37105	0.436058	3.99997e-05	0.123819	FALSE	TATTAT	TAAAAA	17	40	AGGAAAGCAGCCGCTTTTAAAAAAAGCGGCGCAAAATTTTTATTATGCTGGGCCATGGGCGTTGTCGGGGACAACGCCCATGGCCCAGCATAATAAAGTTTTTTTGCTTCTTTTTGTTCACAAAAAGTAGCCTTCCCTGCGCTTTTTTAACCTTGTTGGCCTGTGCGATTGAACATCACCACCGCAGCCTGATATCTGGTCCC	d__Bacteria	p__Pseudomonadota	c__Alphaproteobacteria	o__Acetobacterales	f__Acetobacteraceae	g__Acidocella	s__Acidocella [species 1179]	0.63428	3240717	71.59
FREE056805	6	igr_000860	FREE056805_c56	57398	57611	CO_F		Zinc-uptake complex component A periplasmic	C	16	1.43034	0.431659	0.000119999	0.0348856	FALSE	TATCAT	TAGTTA	157	179	GTAGAAAGCGGCCGCTTTTTGAAAAAAGCGGCGCAAAAACTTCTTTTGTGCTGGGCCATGGGCGTTGTCGCCGACACAGCCCATAACCCAGCATAAATAAAGTTTTTTTGCTTCTTTTTGTTCACAAAAAGAAGTCTTCCCCTTCGCTTCGCCTTGCTAGTTAAAGGAATGATATATTATATCATTCCGGCGTCCCACACCCCATAGAGGTCCA	d__Bacteria	p__Pseudomonadota	c__Alphaproteobacteria	o__Acetobacterales	f__Acetobacteraceae	g__Acidocella	s__Acidocella [species 1179]	0.63428	3240717	71.59
FREE056805	7	igr_001237	FREE056805_c8	17647	17945	CO_F	cysD	Sulfate adenylyltransferase subunit 2	C	17	0.849146	0.429912	0.00351998	0.00283601	FALSE	CATGTT	TATATA	235	258	GCCGGAGCTTACCGCCGGAAAAGGGCCGCATCGCGAGATGCGGCCCTTTTTTATGTGCAGAGAAAGAAAGAAGCCGCTTTTTGAAAAAAGCGGCGCAAAAACTTTTGTTATGCTGGGCTATGGGCGGTGTAGGCGACAACGCCCATAGCCCAGGTTAATAAAGTTTTTTTGCTTCTTTTTGTTCACAAAAAGAAGCCCTTTCTTTTTTGTCGGGTTTTTGTGGTTTTTAGGGAATTATATACTCTGCCATGCAAGAGGCATGTTTCCCTGCGGCGCGGGCTGCGCTTAAAGGAGTGGAT	d__Bacteria	p__Pseudomonadota	c__Alphaproteobacteria	o__Acetobacterales	f__Acetobacteraceae	g__Acidocella	s__Acidocella [species 1179]	0.63428	3240717	71.59
FREE056805	8	igr_001116	FREE056805_c68	55027	55273	CO_F	yheS_2	putative ABC transporter ATP-binding protein YheS	C	18	0.716837	0.428411	0.000599996	0.0275455	FALSE	TATAAA	TCGACG	91	115	CCGCACACGTCGGGCGTTGGGAGAGAAGAAAGTAGCCGCTTTTTGAAAAAAGCGGCGCAAAAACTTTTGTTATGCTGGGCCACGGGCGGTGTCGACGACAACGCCCGTGGCCCAGTATAAATAAAGTTTTTTTGCTACTTTTTGTTCACAAAAAGTAGCCTTCCCTTTCTTCCTCGTCAGCGCATAGCGGTTTACGCCCTCGGCCTGTTGGTATAAGTGCGCCGACCGCTCCGGCCGCCGAGGACCC	d__Bacteria	p__Pseudomonadota	c__Alphaproteobacteria	o__Acetobacterales	f__Acetobacteraceae	g__Acidocella	s__Acidocella [species 1179]	0.63428	3240717	71.59
FREE056805	9	igr_001049	FREE056805_c66	343	578	CO_F		Binding-protein-dependent transport system inner membrane component	C	16	-0.0552844	0.423911	0.00821995	0.0136341	FALSE	TTTTTT	TAGCCA	101	123	AAGAGAATAAGGAAGGCTACTTTTTGTGAACAAAAAGTAGCAAAAAAACTTTGCTACGCTGGGCCATGGGCTTTGTCGCCGACAACGCCCATGGCCCAGCGTAGCCAGAAGTTTTTGCGCCGCTTTTTTCAAAAAGCGGCTGCTTTCAATGTGAAGCATCTTACTACATTAAGTGACATTTGCTCGCCGCATGGCTATGGCAGGGCAGAACTCTCCCCATAACGCCGGGCGGTACA	d__Bacteria	p__Pseudomonadota	c__Alphaproteobacteria	o__Acetobacterales	f__Acetobacteraceae	g__Acidocella	s__Acidocella [species 1179]	0.63428	3240717	71.59
FREE056805	10	igr_000214	FREE056805_c21	3478	3629	CO_F	mnmE	tRNA modification GTPase MnmE	C	17	0.624825	0.421774	0.000299998	0.134145	FALSE	TATAGG	TTTAAA	117	140	GAGAAGACTACTTTTTGTGAACAAAAAGTAGCAAAAAAACTTTGCTATACTGGGCCACGGGCTTTGTCGCCGACAACGCCCATGGCCCAGCGTAATAAAAATTTTTGCGCCGCTTTTTTTAAAAAGCGGCCGCTCTCTTCTATAGGTATATG	d__Bacteria	p__Pseudomonadota	c__Alphaproteobacteria	o__Acetobacterales	f__Acetobacteraceae	g__Acidocella	s__Acidocella [species 1179]	0.63428	3240717	71.59
FREE009175	1	igr_001395	FREE009175_c21	5635	6079	CO_R	gap	Glyceraldehyde-3-phosphate dehydrogenase	C	18	-0.00942513	0.563997	0.00199999	0.0257019	TRUE	TAACCT	TTGCGA	320	344	CCGGTCCACCCGTGTGGATGTGATTCTTGTCCCATCTTTGCGAAGAAACTGGCTTCCTCTTTCAGGTTCAGCGCAAGGATGGGAATTGTTGCTCCACTTCTCATCCCGAAGGTTGTTACAAATGGCGTAAGAGCAGCATGCGGGGCCCGCGAAGCTTTTTCCTCTACCCACAATCCCAAATAACCTCTGTGTCCTCTGTTCCTCTGTGTTTCAAAGGTTTTCGTGGCAACTTGTTGCACTGTGTTTCAAACGGTTTGCGAAGGGTTTGGTTTTCCTCCGTGACTCCGTGCCTCCGTGGTGAGATTTTGGTTTTTACGCGTTTGCGATTCCGGCCAAGCCTCTGGTAACCTGAAAGGTTTCCACACATTAAAGCAGCGCGGCAGGAAGCCCTGGCTTCGTATTCCGACCCCCTGTCTTTCCTGAATTCTTAGAGGAGATTCATTCG	d__Bacteria	p__Acidobacteriota	c__Terriglobia	o__Terriglobales	f__Gp1-AA117	g__Angelobacter	s__Angelobacter [species 12539]	0.57654	5612951	76.15
FREE009175	2	igr_002024	FREE009175_c44	41607	41917	CO_R	osmV	Osmoprotectant import ATP-binding protein OsmV	B	17	-0.240126	0.563647	9.99993e-05	0.0153266	TRUE	TATGCT	TGGCGT	97	120	GCTTGGTCTGGCGGCGAGTGAGTTTTTCCTGAATGGATTCAACGTTTGCGGCCCACACGATTCATCCAACCGCGAGGATGAGAGGATGAGCGTGGAATGGCGTGCCCAGGATTTGTCTGGTATGCTAATCCGGCAACCTGGAACAGCGCAGGTGCGGAAGTGAATGTCAGGCAGCGCCGCCTGGGTGTCTACTGGCAAAGACCGATTTGGCTGGAACAGCAATCGAGTTCGTCCACGTACACTACCGCGTCAACGGTAACCAGTCGCTCGTCTCCGATCTCAATCTTGCCGTTCAGCGCGGGGAGACGCTC	d__Bacteria	p__Acidobacteriota	c__Terriglobia	o__Terriglobales	f__Gp1-AA117	g__Angelobacter	s__Angelobacter [species 12539]	0.57654	5612951	76.15
FREE009175	3	igr_002095	FREE009175_c5	35557	36060	CO_F	mraZ	Transcriptional regulator MraZ	C	16	1.12837	0.51292	0.000246665	0.0182929	FALSE	TATCGT	TTGACA	289	311	CCATCGTCATTCCCTAGATTTTACAACGCACCCCGCTGGATTTTTCAGCGGGGTGTGTGTTGATGGGAACAGCGCGACATAGCCGGAGCCACAACAAATCCACCGCGAAAGTACGCCAAGGCCACCAAGGAAGTCGAAAGATTGAACTGCAAGGGCTTCCACCCGGCATCTCAGAAGTAAACACCACATCTTGGGCCAAGCAGAATGCTTGGCCACAACATCCCAGATTTTGGACCTTCTTCAAGAAGACTGTTCACGAGAGCCTCAACAATAACTCCAAAAATAACTGTTGACACACAGCCATATAGGAGTATCGTGGTCAAAAGTGGTTAGAAATGGTTAAAAGTAGAATTGATTGGCTGGTCAGTGGTCCAAAGTAGTCAAAAGGGAACATGAACCGGAAAACACCCCAAAAAGCGGTGGCCGAGCCCAAAACCAATCGAGAAATTACCGTTTCTACCTCCTTTTTGCCGGCACGGGCCGGAGTGGCAGTGAGAAAAATAG	d__Bacteria	p__Acidobacteriota	c__Terriglobia	o__Terriglobales	f__Gp1-AA117	g__Angelobacter	s__Angelobacter [species 12539]	0.57654	5612951	76.15
FREE009175	4	igr_001039	FREE009175_c172	135082	135717	CO_F	polA_2	DNA polymerase I	C	16	1.43625	0.49843	0.000273332	0.00660502	FALSE	TATTCT	TTTACA	338	360	GTCGCTTCATTCCATTCTTCGCGCGCGAACCCGAATGGCGTTCCGTGTTTTTTAGGGCGGATTGACCTTCAGCAGATCGGCAGATTGATTTGTCAAAGGACGGCCCGGCTTGCGACTTGATCAAAGTCGGCGCTTTGCACACGACTGATCGAGGCTGACTCCCGACCACATGCGTGCGCATCGCGCGCGATTTACTAGAGCCGGCACCGGTCTGGGAGGGAGACCGACTGGAGACTGATCGATGGTCCGCGTGCAGCATCTTCCCGAACCAGATCCGGGAAACGGCGCGGCTTCAACGGTGTCAAGTGTCAAACTGATAGCACTCTGACAGCACTACCTTTACAAATCCCCACCTTGCGATATTCTGGTTCCAGGACGCACTCCCTGACCGGAAAACCCCGGCCGCGGGCGAGTCCCGAGAAACAGATGAATCGCAACCCAAACAGATCGCCAGAGTCACCCATCGGTAGCGCACCGCTGGAACTCCAAACGCCTGTAGCGCTACAGATTTCCTGCCGTAGCGGATTCAAATGTAGAAATCGCCGCGATTGATGCGGCTTGTAGCGCTGTAGCGGATAAAGGCACTTTTTGACATGTACCTGAGAGTAAATACGATTGTTCTCGCCAGGCATACCC	d__Bacteria	p__Acidobacteriota	c__Terriglobia	o__Terriglobales	f__Gp1-AA117	g__Angelobacter	s__Angelobacter [species 12539]	0.57654	5612951	76.15
FREE009175	5	igr_001364	FREE009175_c204	46707	46933	CO_F	ldh	Leucine dehydrogenase	B	17	0.160291	0.484852	0.00119999	0.0154666	TRUE	TAAATT	TTGTTT	184	207	TGATCGGCAGTTGGTGATCGGTGTTTGGTAGTTAGTAGTTGGTATTTTGTACTGGCGGGCCGATCACGGCTCGCGTAACCTGTGGCGCTCATCGATCCTCCGGAAGATGAACACCAAATGCCCAGTACCAATGGCCAAATACCAATCACCAGTTCCTGCTTTTCTCCGTGCCTCCGTGGTGATTTTGTTTTTGATTCCAGTCTCTGCTAAATTTGGGAAATATCCCT	d__Bacteria	p__Acidobacteriota	c__Terriglobia	o__Terriglobales	f__Gp1-AA117	g__Angelobacter	s__Angelobacter [species 12539]	0.57654	5612951	76.15
FREE009175	6	igr_001333	FREE009175_c202	20046	20424	CO_R	aspS_2	Aspartate--tRNA ligase	C	16	0.699933	0.471366	0.000119999	0.0812826	FALSE	TATAAT	TAAATT	327	349	GGCAAGCCGGGCGTAGTGACACGGCTTTCGGTCCCTGTCCACGGAAACACACCACTGAAACAAGGTCTACCGCGACGCCTGCTGAAAATCGCTGGCCTGGATGCGGAGACAACGCAGGAATGATTGGGCGCTGCCAGCCTGCGTTTTAATCATTTTTCGCCGTGCGCGAACAGCGTGGCATGCGTTTTTTCGGCATCCCTTAATTTAAGACCGCTAGCTTTTAAGAGGTAACAAGTTAGGTGACTACGTTCGAATTCCTGCAGCCCCGAAGGCTTTTCTCTGCGGCCTTCCTCAAGGTTTCCCGGCTGAATGCCAGTCGCTGAATGCTAAATTGCTCAGCTCCACCCTTTATAATCAAATCCTTGGAGGGCTTCTTCCC	d__Bacteria	p__Acidobacteriota	c__Terriglobia	o__Terriglobales	f__Gp1-AA117	g__Angelobacter	s__Angelobacter [species 12539]	0.57654	5612951	76.15
FREE009175	7	igr_002274	FREE009175_c57	98471	98942	CO_F	fusA_1	Elongation factor G	C	18	-0.236922	0.465964	0.00530663	0.016432	FALSE	TAGAAC	TTGACC	214	238	TTGAGTAATTGGGTGATTGGGTAATTTTAAAGCCGGTTGCCCCGCTGGTTTTTCGATTTACCCAATCACCAAATTACCCAATTACCAAATTCCGCCCCTACCTAATTGCCAAATTCCTCCGCGCCCGGCCCTTCCCAAAAAAGTATCACCAGCGTGATAATACCTGTTTTATGGTTTTCTTGACCTGCGCCGTAAGGAGCCGATGGGGGCCCTTTTGACCGAACAGTCAAACGTCAATTAGAACTTGGGATATTTGTCCCGGCGGTAGCCGTTGGCGCCGGCTTGAAGAAAGACTTGAATGACAGGCTTGAAAGCATCTACAACCGCTTTGCGCTTTTACCCACTGGGCGATCATTCGTGTGCTTCGCATTCCAGGGTTGTTATCAGCGCTCATCAGCGGCTAAATCTTGCTGTGGCCGCGTCGCTCTGTATTTCAACTGCCGTTTCTAGTTCGAAGGAAGAAGGAGGCACC	d__Bacteria	p__Acidobacteriota	c__Terriglobia	o__Terriglobales	f__Gp1-AA117	g__Angelobacter	s__Angelobacter [species 12539]	0.57654	5612951	76.15
FREE009175	8	igr_001877	FREE009175_c29	47342	47900	CO_F	cysD_1	Sulfate adenylyltransferase subunit 2	C	17	-0.0262053	0.465843	0.00163332	0.0325977	FALSE	AATGAT	CAGCAG	314	337	TGGCCGCTGAATTTTGTAAGCTACTTTCTTTTCCATCAGTGTTGATCTGTGCTCATATCAGTGTTCATCAGTGGTCTGGGTTTGGCTGCGGTCCAAAAACTGTGGCCCAAAAAACTTGACGAATCCCAAGCCTTCCGGGTAACATCAAACCTGATGTTGACCATGCTCCCCAAAACGTGTTGTATCTGTTGCCGGATGGCAGCTTGTACACGCGTGTCTGCGGAGCATAGGGCGTAAGAACAGCAATTTTCTTAGAATTTCTAAAGCCCGCCTCCGAAGACACCGGATGGCGGGTTTTCCATTTTAGGCAGACGCAGCAGCGGGTTAGCGAAGGAAGAATGATGGCAAACGATAGACGTACGATCTCGCATCGAACCACCAGTCCCAGTGCAGTTGCGGGCCTGAAGATCGGGTATATCTCCGCCTGTTGTTGTCCTTGCCAAATGGTGTGTAGGCACAGACCGGGGTGGCGAACATGAACGTGATACAGCCAACAGTTAGACAAGCCACCGCCGGTCAAATCAACCGGCGGTTTTTCTTTTCCGGAACAAGGTCGAAA	d__Bacteria	p__Acidobacteriota	c__Terriglobia	o__Terriglobales	f__Gp1-AA117	g__Angelobacter	s__Angelobacter [species 12539]	0.57654	5612951	76.15
FREE009175	9	igr_000091	FREE009175_c11	1172	1589	CO_R	btuD_1	Vitamin B12 import ATP-binding protein BtuD	C	18	0.305679	0.456475	0.00120666	0.0247788	FALSE	TTTAAT	TTGCCA	334	358	CCATTTGCAGATGAGACAAACTGTCAATTGACTGAGTCACAAGTTGCTGAAGTGGCCGCTTTGATGACCAATCCATGAAACCCGCGATTCGCATGAAACTCAGATTATCAATTGTTAATTCAATAACTTACGCGATTTCAGAGCATGAAAACATCTTTGGCACAGAAGGTGCTAGTAAAAGAGTCATGTAAGGATTCATGTTTGGCAGGTGCCCGGGGGAGGGTACAAGCCATTCGGAGGGGGAGCGGGGAACTGCTCCCCTCTTCAGAATCCTCTACGGAAAGACGCCTCTCCTTACCTCCGCCTCCCGCTGCCTTCGGCACCAACGCAGATATTGCCAAGACCACACGTTTTCGGTTTTAATTTAGAGTGACAGTCCATCGCCTCAAGAAATACTTCAACTGAGTGAACTACTAAA	d__Bacteria	p__Acidobacteriota	c__Terriglobia	o__Terriglobales	f__Gp1-AA117	g__Angelobacter	s__Angelobacter [species 12539]	0.57654	5612951	76.15
FREE009175	10	igr_002458	FREE009175_c73	20913	21230	CO_F	der	GTPase Der	C	16	-0.124967	0.454981	0.00243332	0.0280058	FALSE	TAAAGC	TTGATT	81	103	GAAATCGACGGTTTGATCCAGGGCCCGCCTTCCGGCGGGCCCTGGAGTTTTTCTGGACGGCCTATCCAATTCCCATTCGCGTTGATTCGCGTCCATTCGCGGCTAAAGCTCTTGTGCTGTCACTCTGACGTCATTCTGCTTCATATTTTCCAGGTGGAGCAAATTCCCGCCGCGAAACAGGACGGCGAAGCAAAAAACAGAAAACGCCACCCTGGTTCCACCGCAGAACCAATCCCGAAACGCCAAATGCCGGGCACTGTGACCCTCGAACCGTTAATATGGAAGTAGCTGTTGATGGACCAAGGAAGTTGGCCTACT	d__Bacteria	p__Acidobacteriota	c__Terriglobia	o__Terriglobales	f__Gp1-AA117	g__Angelobacter	s__Angelobacter [species 12539]	0.57654	5612951	76.15
animal019584	1	igr_000106	animal019584_c132	904	1027	CO_F		GntR family transcriptional regulator	C	17	1.26664	0.57771	0.000139999	0.0512018	TRUE	TATACT	TTTTCA	58	81	TGTTGGAATCCTGCTTCTGTCTGAGATTACGGGCAAAGGCAGGATTTCGTTTTGCATGTTTTCAAATATCTCCGGATGTGCTATACTATATATAACACAGCGAAAAATACCGGGAGGTGTCCGT	d__Bacteria	p__Bacillota_A	c__Clostridia	o__Lachnospirales	f__Lachnospiraceae	g__Blautia_A	s__Blautia_A sp945872375	0.46733	2011031	63.8
animal019584	2	igr_000328	animal019584_c26	12745	12960	CO_F		class I SAM-dependent rRNA methyltransferase	B	17	-0.408056	0.575382	0.000539996	0.0101066	TRUE	TAGAAT	TGGTAA	153	176	TATTCTGTCTCTTACCGGAAGAAATACCGACAGGGCATTGCGAAAGCAATGCCCTGTTTTTCTGTCTCATCCGATATATGCGGGAGAAAAAACGTAAAACGACAGGATAATTGTGTTTTTTTTGTGAGATATAGCCATTGCGTCGGGAATTACTGGTAAAATCATTTTTTCTGTGATAGAATGGAGGGAAATCTGATACAACGGAGGAAAACAGGC	d__Bacteria	p__Bacillota_A	c__Clostridia	o__Lachnospirales	f__Lachnospiraceae	g__Blautia_A	s__Blautia_A sp945872375	0.46733	2011031	63.8
animal019584	3	igr_000282	animal019584_c217	2884	3201	CO_R	cmk	(d)CMP kinase	B	18	0.268039	0.537944	0.000339998	0.0135866	TRUE	TATAGT	TTTCAA	263	287	AGCAGCACGGAAGGAATGTGTGATATACTTTCTGAAATTACCCGCCCATTCCGTAACGGGAATGAGCGGATTTCTTTTGTACAGAATCCATGACAGGAGGAATCTTTTGTGCTTTTTTTGTTGAAGAGGTATTTTCAGATTTTCTCCCGAGTATTTTGAAGTGAGTTCTTTGGTATGGATCAACTATATCATAAAACAGATAAGAACACAATGGACTGAAAAATTCATCCTCATTTATTGGGATGAAATAAGATAAAAAAACATTTCAATTACACAGGAATATGTGTTATAGTAAGTAACTACGAGGAGGTTATGGGA	d__Bacteria	p__Bacillota_A	c__Clostridia	o__Lachnospirales	f__Lachnospiraceae	g__Blautia_A	s__Blautia_A sp945872375	0.46733	2011031	63.8
animal019584	4	igr_000203	animal019584_c175	1923	2085	CO_R	clpX_2	ATP-dependent Clp protease ATP-binding subunit ClpX	C	16	0.923743	0.510792	0.000373331	0.0298452	TRUE	TATAAT	TTGATA	103	125	ACGGAATATCCGGATCAATCCCCGGGAAGAGGGCTGCGGACAGGGCAGTTCTCTCCGCGGGGATTTTTGTGTTAGATCTTCTGCTTTTTTATAAAAAGTTTATTTGATAAGAAAGTGGAGTATGCTATAATAATCAGAAAGAAAGCCATGGAAAGGAGTCATC	d__Bacteria	p__Bacillota_A	c__Clostridia	o__Lachnospirales	f__Lachnospiraceae	g__Blautia_A	s__Blautia_A sp945872375	0.46733	2011031	63.8
animal019584	5	igr_000405	animal019584_c42	815	1367	CO_F	mnmE	tRNA uridine-5-carboxymethylaminomethyl(34) synthesis GTPase MnmE	B	18	-0.0537944	0.489906	0.00419997	0.00865328	TRUE	TATAGC	TGGCAG	487	511	TGATCCACCGATAAAGCTATAAGCCGTATCCCGGAGCGTAAGCTCCGTGGGTACGGCTTTTTTGTATGGAACTGAAAATTAAAAATTATCATTGCAATCTCCGCAACAATTCTTTATAATCATTGAAGAGCAAATAACAAAAGATATTTCTGCAGCGGACATCCGGAATGCAGAGATTAGAGCGTATTTGAAAAATCATTCCCGCAATCTGCACGCCCCACTTTGCGGTATATTTTGCCCGAATTCGGTTGTCGTAGCCCGCTACGACGCCCTCATCCGAACAAAATCTCCCACAAATTGTGACGCACATCTTGCAGAAAGCCTTTTTCAAACACGCTCTAGCATTATAAATATGGAAACTGACAGAAGATGTTATTCTAGGTGAAAGCGTGAATAACACGTGTTTTTTGCGTGTAAAAAGCTTTTCCGGAGTAACATTTTTGCGTTTAACCGGATGCTTTTATCCGCTGGACCAGGATAAACGGCATGGCAGCGATCAGCTGCAGTGTGATATAGCGGATGCTTTTATCCGTTTGACAAAGGAGAGTGAAAA	d__Bacteria	p__Bacillota_A	c__Clostridia	o__Lachnospirales	f__Lachnospiraceae	g__Blautia_A	s__Blautia_A sp945872375	0.46733	2011031	63.8
animal019584	6	igr_000236	animal019584_c193	738	937	CO_F	porC_1	Pyruvate synthase subunit PorC	C	17	0.542382	0.468789	0.000339998	0.0601485	FALSE	TACAAT	TGGACA	137	160	ATTTTTGGGGAGCCGGAACAGGGAGAATCTGACCGGATGTCCGGTACAGGGAGATAGTGAGAGGAATCATTATCTCCTTTTTTATGAAAATTTCCTGCGTTTATCAGGAATTCCGGAAGAAATTCAAAAGAAAACACTGGACAACTGCGTTGCGTTAAAGTACAATGGTAGGGATTATCGAAGAGAAAGGATGAGAAAGC	d__Bacteria	p__Bacillota_A	c__Clostridia	o__Lachnospirales	f__Lachnospiraceae	g__Blautia_A	s__Blautia_A sp945872375	0.46733	2011031	63.8
animal019584	7	igr_000138	animal019584_c145	3009	3145	CO_F		folylpolyglutamate synthase/dihydrofolate synthase family protein	C	16	0.710586	0.441774	0.000373331	0.0601485	FALSE	TATAAT	TGGACA	17	39	AAACTTACGATTGGTACTGGACATCTTTCACCACTTATATATAATGATATCGTAACGGTTATTTGCAGCACGGAAAATTTTTCAGATGAATCCGTGCTGCAGCGTTGCGAATACATTAGATAAGTGGTGAATTTTTT	d__Bacteria	p__Bacillota_A	c__Clostridia	o__Lachnospirales	f__Lachnospiraceae	g__Blautia_A	s__Blautia_A sp945872375	0.46733	2011031	63.8
animal019584	8	igr_000173	animal019584_c157	2065	2284	CO_F	recA	recombinase RecA	C	17	0.163508	0.437176	0.00243332	0.0182929	FALSE	TACTAT	TTGACA	130	153	TCTGACGGATTCGAACCCGCCCATCTTAGGATGGGCGGCTTTTTATTTCTGTGAAATAAAAAGCCCTCCGGGCGGGATTCTTTTTTGTCGAATGCTGTCGAAAGAAAAATGGAAAATTTCAAGAAGTTTCTTGACAATAAAAGGGATTTATAATACTATGTATGTAAGAAAACACGAACATAGGTTCGAAAAAAATAAACGCATAAGGAGAATGCACAGA	d__Bacteria	p__Bacillota_A	c__Clostridia	o__Lachnospirales	f__Lachnospiraceae	g__Blautia_A	s__Blautia_A sp945872375	0.46733	2011031	63.8
animal019584	9	igr_000519	animal019584_c70	1828	1957	CO_R	ftsZ	cell division protein FtsZ	C	17	0.832645	0.43709	0.000366664	0.0498525	FALSE	TATGAT	TTGATT	28	51	AAAAAGTATAAAAAAACAAAAATAGTGGTTGATTAATTTCCAAAAAAAATATATGATATATCTATATGTAGCTTGATATTCAATTAAAGATAAAATTTTCGATATCAGGAGAATTAAAGGAGGAAGTACA	d__Bacteria	p__Bacillota_A	c__Clostridia	o__Lachnospirales	f__Lachnospiraceae	g__Blautia_A	s__Blautia_A sp945872375	0.46733	2011031	63.8
animal019584	10	igr_000521	animal019584_c70	7922	8051	CO_R	mraY	phospho-N-acetylmuramoyl-pentapeptide- transferase	C	17	1.25079	0.429169	0.000139999	0.0498525	FALSE	TATACT	TTGATT	3	26	GGGTTGATTAATAAGGGAAAAAGCCGTATACTAAAGGGTGCATAACGTCGATATCCGGCAGGAACGCTGCTTTTTGGATGCCGGCGAAAATGAGTATAAAAAACAAAAGAATTAAGTAAGAGGTGTGAGG	d__Bacteria	p__Bacillota_A	c__Clostridia	o__Lachnospirales	f__Lachnospiraceae	g__Blautia_A	s__Blautia_A sp945872375	0.46733	2011031	63.8
animal085753	1	igr_000357	animal085753_c67	4002	4267	CO_R		hypothetical protein	C	17	0.274045	0.465571	0.000379997	0.069453	FALSE	TATCGT	TATAAA	169	192	GATTTGAGAATAAAAATGTAAATTTGTAGGTGTTAAGTAAGTGTTCGAATTTAATTTATGCAATATGCGAGCTTGTTTTTTCAGGCGATTACGGTGCGGAGCGAAGGAGAATATAAATATATTCGACTGAGCGACAAACCGGAAGCGGCAAAAAAGAAGCCGCAGATTGTATAAAAGATTTCCTTTACTTAATATCGTTTAAATTTGAACACTTACATAATGCTTCTAATACCACAAAAGAGATTCCTAAATCAGAAAATTCGGAT	d__Bacteria	p__Bacteroidota	c__Bacteroidia	o__Bacteroidales	f__Muribaculaceae	g__CAG-485	s__CAG-485 [species 0219]	0.48494	2010338	59.74
animal085753	2	igr_000127	animal085753_c184	3271	3463	CO_R	rsfS	Ribosomal silencing factor RsfS	B	18	-0.634665	0.427495	0.0100266	0.00460664	TRUE	TATATA	TTGAAA	50	74	TTTAAAATGAGTAAATGTATCGCTTGTTTATTAAATTTAAGCTCATCTGTTTGAAAATTCATGTCGATAATTGTTATATATTATAAGCCACAATGATTTGGCATGAAATTTGTTTTCATAATATTGAAAGTATGTTCCAAATCTGTTAAATAAAATGTATCCGGGCATACAGTAAAAAAACAACTTAACATAA	d__Bacteria	p__Bacteroidota	c__Bacteroidia	o__Bacteroidales	f__Muribaculaceae	g__CAG-485	s__CAG-485 [species 0219]	0.48494	2010338	59.74
animal085753	3	igr_000285	animal085753_c36	6356	6916	CO_F	ybeY	Endoribonuclease YbeY	B	16	-0.194	0.422646	0.00651996	0.0163199	TRUE	GAATAT	CTGAAA	235	257	AATAGGTTTGATACAAAATTGGTACAAATATGCGTAAAATGTATAAGTAGGTGTTTGATTTCATAAATACGATTTTTGGTAGAATCAAGTTATATAAATAGTTTGTGTTTGATTTATGTAGAGAAGCCGGTTGCCCGTGAGGGTAGCCGGTTTTTATATTTTCATTATTGATTTTTTATGGTCTGACGGAGAAAAATTCGCGTGTGGCTGAGCGTAATTTTGCGAATATTCGATTCTGAAAGGCTTAAATCGGCTGTGAATATGGCATAACAGACTAATGCATAGGTAAATGCCGGCTTTATCAACAGCTTCGGAAACTTTTTCGAAATAGAATCGTCAGGGGCAATAAATGGCACCGACTATTAAAAAGAGTCAAGAATGTTGATATTTACGTGTTTTTTATTATTTTTGTGGAGTAAATGAGAATGCTGTCATGAAGCATCGGTTTACGCACCGCAGTTTTGAATCAGTATGTGATTTCAAGATTGGGGTGTGTCTGTGTTTTATGCGGCGTTTGAGTGTTTGTTGAAATCGGACACACTCTAAATTGAATTGACAGTG	d__Bacteria	p__Bacteroidota	c__Bacteroidia	o__Bacteroidales	f__Muribaculaceae	g__CAG-485	s__CAG-485 [species 0219]	0.48494	2010338	59.74
animal085753	4	igr_000015	animal085753_c105	3098	3242	CO_R	gyrB_2	DNA gyrase subunit B	C	18	0.462218	0.413555	0.00101333	0.0357993	FALSE	TATTAT	CTGACA	76	100	AAGACAATTCAACCTCCCTGCCCTGCCACACAAAAATGAGTCCGGCAAATGTCCGGCGGCATAAAATAACAAAATACTGACAGGGTTGCACTTATTTTTATATTATCGTTTTTTTTTGTAATTTTGTGATTACATTAGCCTACCT	d__Bacteria	p__Bacteroidota	c__Bacteroidia	o__Bacteroidales	f__Muribaculaceae	g__CAG-485	s__CAG-485 [species 0219]	0.48494	2010338	59.74
animal085753	5	igr_000128	animal085753_c186	364	553	CO_F	feoB	Fe(2+) transporter FeoB	C	18	-0.553817	0.413364	0.0055133	0.069453	FALSE	TAAAAG	TATAAA	89	113	AGCGAAATATTGTTCGTTAAAATATAAAATGCCGCACCGGACAAACCCGATGCGGCATTTTCAGGTTTTAACAACGTCACGACGTCCATTATAAACGGCTACGGGCTGATACCTAAAAGTAGGTATTTTTATAAAATAAGCCTTACCGGATGACTGTTTTTAACGATTAAACGTTAATTTTGCATTCGAA	d__Bacteria	p__Bacteroidota	c__Bacteroidia	o__Bacteroidales	f__Muribaculaceae	g__CAG-485	s__CAG-485 [species 0219]	0.48494	2010338	59.74
animal085753	6	igr_000350	animal085753_c64	2389	2497	CO_F	typA	GTP-binding protein TypA/BipA	C	17	0.66125	0.393604	0.000879994	0.0380797	FALSE	AACAAT	TTGTAA	77	100	CCTAAACGAAGGGAAGTGTGACAAGAGCGAATCAAGTGAAATAAATTATGTTTTATAACATGAAGTAGGGGATTTTTTTGTAATTTTGCAGACTGAAACAAACAATGGT	d__Bacteria	p__Bacteroidota	c__Bacteroidia	o__Bacteroidales	f__Muribaculaceae	g__CAG-485	s__CAG-485 [species 0219]	0.48494	2010338	59.74
animal085753	7	igr_000126	animal085753_c184	2826	2910	CO_R	ftsH	ATP-dependent zinc metalloprotease FtsH	C	18	0.340842	0.319284	0.00865994	0.0614833	FALSE	TTTCTT	AAGAAA	8	32	AGGTTTTTAAGAAACTATTTGAATTCAAACAGTTTCTTAGATCAGTTTCGTTAAATTAGAATTTGAAAACCATAAATATATGAAT	d__Bacteria	p__Bacteroidota	c__Bacteroidia	o__Bacteroidales	f__Muribaculaceae	g__CAG-485	s__CAG-485 [species 0219]	0.48494	2010338	59.74
animal009766	1	igr_000413	animal009766_c7	8189	8513	CO_R	rpoB	DNA-directed RNA polymerase subunit beta	C	16	0.324744	0.666668	0.000186665	0.0976809	TRUE	TAGACT	TTGAAA	61	83	GAGAAAGCTAAGCTAAAAGGACGTCGTTTGGATATCTTTATCTTAACTTAGCTCTCTTCCTTTGAAATCGCAATTAAGATTGCTAGACTTGTCTTGTTAAAATCGACAAAAAACGCAAAAATAAGTAAAAAATTTTTGAAAAACTATTGACATTATTTGTTCATATGCGCTATAATTATATAGAATATTGGCTGTGAACAAGTATTTTATGACATTTTAACTTAATAGGCAGGGACTATTATAGCATTTTTATGCTATAAGGTCCTTTTTTGCGTTAATATAAGTTAAAGTATTCACAGCAAAACACAAAGTCAAGGAGAGGCAA	d__Bacteria	p__Bacillota_A	c__Clostridia	o__Christensenellales	f__UBA1242	g__Caccovivens	s__Caccovivens sp930979925	0.36228	1027737	81.78
animal009766	2	igr_000157	animal009766_c2	12163	12293	CO_F		Preprotein translocase subunit	C	17	0.954652	0.607978	0.000186665	0.0976809	TRUE	TAGACT	TTGAAA	11	34	TTAAAATTGCTTTGAAATTTTAGTATATTTATGGTAGACTTTCTTAAGATTTTACAAAATGTGAAAATGCTAATGCTTTGCTTTTAAGTATTTTAGGCGGAAGCAGAAACTTATAGAAAATAGGAGGCGAA	d__Bacteria	p__Bacillota_A	c__Clostridia	o__Christensenellales	f__UBA1242	g__Caccovivens	s__Caccovivens sp930979925	0.36228	1027737	81.78
animal009766	3	igr_000242	animal009766_c29	3990	4274	CO_R	prmC	Release factor glutamine methyltransferase	C	16	-0.364747	0.589866	0.00171332	0.0645906	TRUE	TATAAT	TTGATA	70	92	TCGCAAGAAAACAAAATGTAAAAAAGATTGGCTTTGCTTATATAAGCCAGTCTTTTTTTTATAAATTTATTTGATAAGTCTATTAAAAGTGATATAATATATTTAGGAGGAAATATGAGAAAAATATCTATTAAAAGTTTTTCTACGATATTTTTAATAGCATTTGTCTTGCTAGTAGGTATAACCTAAAACAACATTAAATACACTTCAAAAGTTATTGATTTTGAGGTGTATTTTTTTTTTAGATTTACTAATTAAATTATTTAAAATGGCAATAATACCATT	d__Bacteria	p__Bacillota_A	c__Clostridia	o__Christensenellales	f__UBA1242	g__Caccovivens	s__Caccovivens sp930979925	0.36228	1027737	81.78
animal009766	4	igr_000164	animal009766_c2	24163	24358	CO_F	rimP	Ribosome maturation factor RimP	C	17	-0.395636	0.588647	0.00171332	0.120488	TRUE	TATAAT	TTGATT	97	120	TAATTTGTCAAAATTAGTAAATGAGGAAAAATATAAAGCGAAAAAAGTCATAAATTAAAAATATTTCATAAAAATGTAAAATATTTTAAAAATATACTTGATTTATTAGTCAATGTTTGTTATAATTAAAGCGACTAGAAGGTAGGGAGCGTGCAATTTTGCATCGCTCCCTACTTCATAGAAAGGGGGTATTATT	d__Bacteria	p__Bacillota_A	c__Clostridia	o__Christensenellales	f__UBA1242	g__Caccovivens	s__Caccovivens sp930979925	0.36228	1027737	81.78
animal009766	5	igr_000233	animal009766_c27	11306	12078	CO_F		Putative multidrug export ATP-binding/permease protein	C	17	0.356581	0.567336	0.000439997	0.0389904	FALSE	CAGCCG	TTGCCT	522	545	AAATAACGAAAAATATATTAATAAAGGCGAGAAAAATCTCGTCTTTTTATTTTTATTTATTAATTGTTTTATTAATATTTATTTAATTTAATTAATCTTAATTTTTAATATTTATTTTATTAATAATTATTATTAAAAATATTTTTGGGTTATTTTTATCTTTTTAAAAAATTTTTTATTTATTTTCAAAAAAACTATTGACAGCATTTTATATTTGTATTAATATAGTGCTGTCGATTGAAATAAAATATTTTAACAAAAGGAGAACTATTCAAATGATAATAATCAATTTAATAATTAAAACAAACAACTTAATTAGCCATGCGAATGGTTCTTGTTTTGCAAAATAATAATTAAGCAAACAAAAATTATACTGCATTAAAAACATCTCGCTGCAGAAAAACGAGTGATGCAAGGCTCGGAGTGGCTTAGCCACTTTCTAGGGGGTCCCCGAAAATGCTTGACATTTTTGGGGATAAGGAGCAAACGAGTGATATCGCAATAAATTGTTCGCACAATTTATTGCCTAAACGTAGTTTGCGACGCAGCCGGGAGTTTAGTAAGACTAAATGACTGGTATTGGACGTTTGTTATGGGCACCCAAAAAATTGTAAGATTTTTTGGGAAAGGAAAAAGCGAGCGATACCGCAATGTTTTGTGAACACAAAACTTGCAAGAGCATAGCTTTTGACGCAACGCAGCAGCACGAAGTTTTTATGCAGCGAAAAAAGCCTTCGTATGCTAAAAAAAAATTAAAGTACGGAGGTTTTTTA	d__Bacteria	p__Bacillota_A	c__Clostridia	o__Christensenellales	f__UBA1242	g__Caccovivens	s__Caccovivens sp930979925	0.36228	1027737	81.78
animal009766	6	igr_000427	animal009766_c8	10541	10762	CO_R	rnr_1	Ribonuclease R	B	17	0.316823	0.559899	0.000373331	0.0131332	TRUE	TATCCT	TTGTAA	171	194	TTGACATTTTAATAAAATAGGCCTTGCACAAAGCAAGGTTTTTTTGTATAAAAATTATTATAAAACAAGATTGTTTTTTTTACAAAATACGACAAAATTTTACAAAAAGGTAAAAGGATAAAATCAAAACAAAAAAATGTCAAAAAAGTATAAAAAATTAGAAAATTAACCTTGTAAAATGAGAATAAATGTGCTATCCTAAAATTAATAAAGGAAAGAAAT	d__Bacteria	p__Bacillota_A	c__Clostridia	o__Christensenellales	f__UBA1242	g__Caccovivens	s__Caccovivens sp930979925	0.36228	1027737	81.78
animal009766	7	igr_000262	animal009766_c3	40923	41108	CO_F	aspS	Aspartate--tRNA ligase	C	17	-0.222829	0.547056	0.00171332	0.0895181	TRUE	TATAAT	TTGTAA	134	157	ACAACCCGCTCCTAAACCATCCACAACCAAAACCTTATTATAAAACCAAAGCTAAACCCTAACACAAACCGTGTTAGGTTTTTTGTTTGCGTTATAAAAGATATGCTAAAATCTCTTCAATCGCTTAATTTTTCTTGTAAAGCGGGCGGTTTTGTGATATAATTTGTCTATTAATGGAGAGATTAT	d__Bacteria	p__Bacillota_A	c__Clostridia	o__Christensenellales	f__UBA1242	g__Caccovivens	s__Caccovivens sp930979925	0.36228	1027737	81.78
animal009766	8	igr_000149	animal009766_c19	11079	11336	CO_F	trmFO	Methylenetetrahydrofolate--tRNA-(uracil-5-)-methyltransferase TrmFO	C	17	0.277975	0.545971	0.000326664	0.0886547	FALSE	TATACT	TTGTTA	71	94	AAGTGAATTTAAAAGGTTATAGTTTCATGCTATAACTTTTTTTCTATAATTTTAACAAAAAGATTGAAATTTTGTTAATTTAATTATGATTTTTTATACTTTTTTGCTAAAATAAATATGTAAAGTGTCAAAACTAGACAAACTTAGAGCTTTTTCGTGTTACCTAAGTGCTCTAACAAATTTGTAATAATTCGATTTTATTTTATACTTAAAAAAGGGCGATAAAGGGGTCATACTTTAAAGCCAAAAGAGGAGCTT	d__Bacteria	p__Bacillota_A	c__Clostridia	o__Christensenellales	f__UBA1242	g__Caccovivens	s__Caccovivens sp930979925	0.36228	1027737	81.78
animal009766	9	igr_000354	animal009766_c45	1074	1256	CO_F		hypothetical protein	C	16	-0.00525647	0.535465	0.00398664	0.0453414	TRUE	AATAAT	TGGCAA	47	69	ATAAGATTATTAAAATATTACAAACGATAAATAACAGCTAGCGTTTGTGGCAAAATGAAGAAAAAATGCAATAATCTTTCAGTTTTTTCATGAAAAATTTTGCGACAAAGATTTCTTAATATCCTCAAATTTTGTTGTAGTTTTTAAATTTTTTGGTATATACTATTAGTAACAGGAGGGGGT	d__Bacteria	p__Bacillota_A	c__Clostridia	o__Christensenellales	f__UBA1242	g__Caccovivens	s__Caccovivens sp930979925	0.36228	1027737	81.78
animal009766	10	igr_000316	animal009766_c4	18732	18902	CO_R	proS	Proline--tRNA ligase	C	17	0.266549	0.534996	0.00370664	0.0159662	TRUE	TAAAAT	TTGACA	119	142	CCTCGTTTTTATTCTAAATTAAGTTGAGTATAAAGAATAAAGTAAAATTAAAAAATAAATTATAAATTAAATCATTTTCAATTAAACTCGCATTTAATAAATATATATGCTGTTATAATTTGACAAATTTTTAGCTATATGTTAAAATATAAGTATTTAAAAGGATTTATT	d__Bacteria	p__Bacillota_A	c__Clostridia	o__Christensenellales	f__UBA1242	g__Caccovivens	s__Caccovivens sp930979925	0.36228	1027737	81.78
GUT093109	1	igr_000172	GUT093109_c13	47294	47587	CO_F	rfbA	glucose-1-phosphate thymidylyltransferase RfbA	C	17	0.0424808	0.607414	0.000519997	0.0843252	TRUE	TATAAT	TTTAAA	190	213	TCGCGGCATAAAAGCGGCAAGTAAAGCGGACATTCGCAATCCGCTTCGCTACTTGCTCATGAACGCAGTCGCTTCGCGATCTGTCAGTGGGAGCTTTCAACTCCCACTGACATAAGCATCCCCCTCACCCACCGCTTAGTGCTCCGCGCATTTGAAGCGGGGGAATGCTTATCTGCGTTCAAATTATGACTTTAAAAAATTCAAATAACATGATATAATGTGCCCATATAAGGAGAAATACGCCTTTATGGGCACAATTACTCATAAGGGGAATCAGAAGAAAAGGAGAGTATT	d__Bacteria	p__Bacillota_A	c__Clostridia	o__Lachnospirales	f__Lachnospiraceae	g__Copromonas	s__Copromonas sp900556965	0.47572	2017503	84.3
GUT093109	2	igr_000662	GUT093109_c7	65341	65672	CO_R	secE	preprotein translocase subunit SecE	C	17	0.497836	0.584932	0.00103999	0.0136341	TRUE	TAAAAT	TTGACG	16	39	TACAAAAAAGAAACGCTTGACGTGATATATATTATGTGTTAAAATGGTCGGGCGAATGGAAGAACATAGGTCTTTTTTTTGTGCTTAAAATATAGATAGCAAAAAGTATGAAGGAGAGGCCGCCTTACACAAAGAATTAAACGGAGGTGGAAGTCGTGCGCACAAAGATTACACTGGCATGTACAGAATGCAAACAGCGCAATTACAACATGACGAAGGATAAGAAAACTCATCCGGACCGCATGGAAACAAAGAAGTATTGCAGATTCTGCAAGAGACACACAATGCACAAAGAAACTAAGTAATCCGGCTTTGCAGAAGGACGTGAATTT	d__Bacteria	p__Bacillota_A	c__Clostridia	o__Lachnospirales	f__Lachnospiraceae	g__Copromonas	s__Copromonas sp900556965	0.47572	2017503	84.3
GUT093109	3	igr_000366	GUT093109_c24	19334	19576	CO_R		sodium:proton antiporter	C	17	0.683344	0.5438	0.000519997	0.0243169	TRUE	TATAAT	TTGTAA	170	193	TCTGCGCCGTACCCGCGAAGAATCGCGAAGAATATGTAATATAAGAATATTTCTGCCATCGGCTTCAGGCCGGTGGCAGTTTTATCTCAGTCGAGAAGATTTTCATCTCCGATTAGGAGAAGTGCCGATTTTTCCCATGAATTTGATGGATTAATTTGGCGGGTTTGATGTTGTAATTTTTGGGGAAAGTTGTTATAATCAGTGGCTGTTGTTGGAGATAGAAAATGATTCAGGAGGTTTGAC	d__Bacteria	p__Bacillota_A	c__Clostridia	o__Lachnospirales	f__Lachnospiraceae	g__Copromonas	s__Copromonas sp900556965	0.47572	2017503	84.3
GUT093109	4	igr_000286	GUT093109_c2	59448	59790	CO_R		DNA-directed RNA polymerase subunit beta	B	17	0.0850247	0.519402	0.00205332	0.000846661	TRUE	TAAGAT	TTGACA	168	191	TAAGATAAGAGAGGACGGCGGTTTCCCGATAAAGAGGAGACCGCCGTTTTTTTATGTGACAGGAAATTCCGAAGAATTCCCTATTATATAAAAAGGCATTAATGTGCCGCAGTACATTTTTTTTCGTTGAAACACATGGAAAAACGCAGAAAATATACTGGAAAATTATTGACAGCTTGACAGATATGTGTTAAGATGAAATGTGCATTATTATGGATTTGTATGCTTAAAGGCATTAGTATGCCCAAAAATAGAAGCATTTGCAGCTGTTTAAAATCCAGACAGCTGTGTGTTTGAGATTGATAAAGAAAACAGGGGTGAAACGTCAATGGAGAAAAGCAGA	d__Bacteria	p__Bacillota_A	c__Clostridia	o__Lachnospirales	f__Lachnospiraceae	g__Copromonas	s__Copromonas sp900556965	0.47572	2017503	84.3
GUT093109	5	igr_000531	GUT093109_c4	61269	61531	CO_R		M28 family metallopeptidase	C	18	0.404845	0.508757	0.000646662	0.0339711	FALSE	TATTAT	TTGCAA	85	109	ATCGTCCTGCCGATTTTTTTTTGCTTTAGAGGAAAGATTTCCTTTGCATTCTCCAAGTTTTAAAGTACCCTATCAATATCGAATTTTGCAAATATTCTAAAATATAATATATTATTAAACAAAATATATGTAATAAGAAACAATTTCAATAGATGAAACAGATAATACAATAAAATAATTAGTAATAGTTGACTAACTAGGGGGGGGGGTAGTGGTATAATGGTCATGCAATTGCAAATTACAAAGGAAAGGGAGATGACAAT	d__Bacteria	p__Bacillota_A	c__Clostridia	o__Lachnospirales	f__Lachnospiraceae	g__Copromonas	s__Copromonas sp900556965	0.47572	2017503	84.3
GUT093109	6	igr_000386	GUT093109_c26	16150	16409	CO_F		ABC transporter ATP-binding protein	C	16	0.599821	0.508386	0.000499997	0.028466	FALSE	TAGAAT	TAGACA	90	112	GCGGAAAATCGGCATTATTGCCAAATAAACATTAAATAATGAACTTTTAGAGGGGAAATCGTATGGTTTTCCCTCTGTTTTTTTGCCTTATAGACAAAATGATGGAAAAGAATAGAATATTTTGGTGAATTACAATATGGAAAAGTCCCCCTGTTTTGTGTAGGATATTAATTAGAAAATTGTCTGTTGTGCGGCTGAGGCCTAAATGCACATAAGACAGGGTATACAAAGGTGAGACCTTTTGATGAGCAGGAGGAAGA	d__Bacteria	p__Bacillota_A	c__Clostridia	o__Lachnospirales	f__Lachnospiraceae	g__Copromonas	s__Copromonas sp900556965	0.47572	2017503	84.3
GUT093109	7	igr_000738	GUT093109_c9	75348	75761	CO_F	ychF	redox-regulated ATPase YchF	B	17	0.124463	0.506163	0.00101333	0.0224799	TRUE	TAGAGT	TTGAAA	293	316	ACGAAATAGGAAAAGCGACTGATGTAGAAGAAACTTTTACACAATGTATTATGCTTAAGAGTAACTTCCATTCTCCGTTAAATGGTGGCAACGGATTCAATCCAGATGAAGAATATACGGATTGGCAATGGCGGTTAGCTCGTTCTGAAGGTGGGCAATGGAAACTAATGACCTATGGATATTAAAGAACCAGTAGGCAATGTCCCTGCCTATTAATCATGAAATGTTGCTTTCTTTCCGTGAAGCGGCAGGATACAGTAATTTTTGCTACGCACCAAAAACGCCGGAATCTATTGAAATAATAGCGTTTTTATGTTAGAGTAGAGTGTCGTGATGAACTCACGTTTCCTATAACACTCATCTGTATAAGCTATGCGATGAAGCTCATATCAAACTAAAGGAGATTTAATATAT	d__Bacteria	p__Bacillota_A	c__Clostridia	o__Lachnospirales	f__Lachnospiraceae	g__Copromonas	s__Copromonas sp900556965	0.47572	2017503	84.3
GUT093109	8	igr_000412	GUT093109_c3	5183	5477	CO_R	rlmD	23S rRNA (uracil(1939)-C(5))-methyltransferase RlmD	C	18	0.941286	0.498637	0.000166666	0.0339711	FALSE	TATACT	TTGCAA	210	234	TCGAATAAAGTAAGGAGGAGTGGAAGCTCCTTTTGATAAATTGCAGAGCAGTTATTCTGTGCCGCAGCGTTGATCGGTGAGGACCGGTTTTCCGCTCCCGATGATTTCAGAGAAAGAGTCATCAGGGTGTGGGAAACCGGTCTTTTTTCTATTTATTTGTCTGCGTTCTGCATCAGGCAAAGATTTTCTTTTTCGTTTAGGTGATGGGGGTTGCAAATGCGGGAGCAATTCTTGTATACTAAAGAGAAATCGGGGGCTTTTGACCCCGATATCATAATTATAGAAGGAACACGAT	d__Bacteria	p__Bacillota_A	c__Clostridia	o__Lachnospirales	f__Lachnospiraceae	g__Copromonas	s__Copromonas sp900556965	0.47572	2017503	84.3
GUT093109	9	igr_000190	GUT093109_c14	13197	13289	CO_R	typA	translational GTPase TypA	C	17	1.10494	0.494362	0.000519997	0.028466	TRUE	TATAAT	TTGCAT	7	30	GTTTTTATTGCATTTTTCTATCTGTGATGCTATAATAAAACGCTGTGCAAAAGGAGTTTAAGTTTTATACTTGAGTCAGGAAAGAGGATTATT	d__Bacteria	p__Bacillota_A	c__Clostridia	o__Lachnospirales	f__Lachnospiraceae	g__Copromonas	s__Copromonas sp900556965	0.47572	2017503	84.3
GUT093109	10	igr_000316	GUT093109_c20	22256	22386	CO_R	rimP	ribosome maturation factor RimP	C	17	0.559542	0.494335	0.00135999	0.0247788	TRUE	TATCAT	TTGCTT	10	33	GATAAAACGCTTGCTTTTTAAAGGAAAGTGTGATATCATAACATCGATAGCATAAGTAACCGGTAAAAAAGAGTGGACGAAATCAGTCCACTCTTTCGTTTTGTATCATCTGACGGAAAGGCGGTGGAGGT	d__Bacteria	p__Bacillota_A	c__Clostridia	o__Lachnospirales	f__Lachnospiraceae	g__Copromonas	s__Copromonas sp900556965	0.47572	2017503	84.3
animal083616	1	igr_000856	animal083616_c40	3315	3966	CO_R		nucleotide exchange factor GrpE	B	18	-0.233082	0.541731	0.00092666	0.0162932	TRUE	TACCTT	TTGACT	421	445	ACTCTTTCTATAGTAAGTATTATTCAGCGTAATACCTTTAGTCAAAGCAACTATTTTTGACTAAAGGCATTTTTCATTTATAACTTTATCTATATTATTAGAGCCGGAAGCCTTTAGTTGTCAGCTTAGAGTTCTTTGAAGTCTTGAAATGGCTCTCTCCCTCAATCCCCCAATGGGGACTTACAAAGAGAGTAAAAAGTAATAAGTAAAAAAGTGTAACCTTTGTTACCTTTTGCGCCTTAGCGTCTCTGCGTGAAATATTGTTGACTGCTAACTGTTAACTGATATATCTGTTACCTTTGTTACCTTTTAACAGTTAGGGGTTACAAGATACTCTATTTTATTTTACGCAAAGACGCAAAGGCGCGAAGTTTTTATAAGCTATGGATTGTTAACTGATGACTGTTAACTGTAAAAGCTGTTGACTGTTTACTGATATTTCTGTTACCTTTGTTACTTTTTTATTTAATCCTAATGCATGAAGGAATCGCACGGAGTTTTATAACCCTACATCATCAGTACATTAACTCCTGCAACTTTGGCAAGCCTTTTGCTGTAAATAAAATACATAATTAGACAAAGGCAGATCAAGCGATAAGGATTTGCCGTATATCTTTTTATAATAAACTGTGAATAAAATAGATACTAAAAT	d__Bacteria	p__Bacteroidota	c__Bacteroidia	o__Bacteroidales	f__Dysgonomonadaceae	g__Dysgonomonas	s__Dysgonomonas sp002482385	0.40776	4436534	88.97
animal083616	2	igr_000272	animal083616_c16	9532	9754	CO_F	uvrA_1	excinuclease ABC subunit UvrA	C	17	0.40478	0.534469	0.000119999	0.195164	FALSE	TGCGCT	TTTAAA	154	177	TTTATAGTAAACAGTCTTTAGTTAACTCTTGTATTTTACTACTCATCTCTTTGAATAGAAACACAAATTTTCGGAGAGCTGATAGCTATCTGTGCATAGATAGTTTATAAAGAAATTATATTTATTTCTGAGAATTTCGGATATTTTAGATTCCTTTAAATTAGCCAACTAAGGTAATGCGCTTATTTTTTCGTAATTTTGTATCCATTTTTTGGAAGAGATT	d__Bacteria	p__Bacteroidota	c__Bacteroidia	o__Bacteroidales	f__Dysgonomonadaceae	g__Dysgonomonas	s__Dysgonomonas sp002482385	0.40776	4436534	88.97
animal083616	3	igr_000241	animal083616_c150	4392	4871	CO_F	serS_1	serine--tRNA ligase	C	18	-0.623084	0.511846	0.00210665	0.0698938	FALSE	TAAAAT	TTGTTA	422	446	GGAAGGGGGAAATAATAAGTGAAAAACGAAAAGTGAAGAACGAATTGAAAATCGGCGGAGCCAAAAGTGAAGAACGAAAAATTATACGAGATACAAGTTGTTAACTGCTAACTGTTGACTGTTAACTGTTAACTGGTATTTCTGTTACCTTTGTTACCTTTTGAAAGTAGTAAGTATTGAGTAATAAGTTGAAAGTTATATGAGATACGAGTAGACAAGACACGAGATACAAGTTGCTAATTGCTAACTGCTAACTGCTAACTGTTTACTGATGACTGAAAATACTGTTACTTTTGTTACCTTTTACTTTCTCTGGTCTTCTCTTTTGGGATTAAGGGCTGTTAACATAGAATGCATCCTGTAAAAAGAATCTGAAACAATGGGGCGGTACTTAAAATATTTTTAACTTTGTAACTCGAATATTGTTATTAAACATACGGAAATAATAAAATAGGTCTGCGACCTAAAAAAACAGATAGA	d__Bacteria	p__Bacteroidota	c__Bacteroidia	o__Bacteroidales	f__Dysgonomonadaceae	g__Dysgonomonas	s__Dysgonomonas sp002482385	0.40776	4436534	88.97
animal083616	4	igr_000965	animal083616_c50	11709	12015	CO_R		ABC transporter ATP-binding protein	B	17	-0.135449	0.498	0.00278665	0.0163399	TRUE	TAAAAA	TGGCAA	148	171	ATTAACGATCTGTAGATAAAGAACAAAGGCTGACTCCTTATTGGAAGTCAGCCTTTAATACTTAATGCGAATCAGTAGTTATATAAGATTCGCTATTCAGAGATAACTCACATAATACACAAAAACTGCAATTTTTGATAAGATAATATGGCAATGTGAATTCAAAAATGTTAAAAAACAAAAAGATTGTAACCTTTTTATTTTTTTTGCGACATATAAGTATAAAAGTTCTGGCTCAAGTGCTGACACTTTATAATAAAATCTATATTTGTGTATTCATATTTTGCATATCTAACAGTTTATAAGC	d__Bacteria	p__Bacteroidota	c__Bacteroidia	o__Bacteroidales	f__Dysgonomonadaceae	g__Dysgonomonas	s__Dysgonomonas sp002482385	0.40776	4436534	88.97
animal083616	5	igr_000398	animal083616_c193	1697	1908	CO_F		hypothetical protein	C	17	-0.193719	0.480922	0.00277998	0.0380797	FALSE	TATTTT	TTGCCT	83	106	AATCAGTATAATCTTGAGATCCTGAATTGGCATATAAAGATACCGGTTTCATCGGGAAATAGTATCTGTTTATCGATTTATTATTGCCTGTAAACTATAGCGGACATATTTTTATATCGGAAACTAATAAAACGTATTCTTACGAAAAGAAGCTTTAAAGATAAGCATCCGTCTAAAAGAAGAAGTTGTGGAATCTTGAAATTTTATTGCAT	d__Bacteria	p__Bacteroidota	c__Bacteroidia	o__Bacteroidales	f__Dysgonomonadaceae	g__Dysgonomonas	s__Dysgonomonas sp002482385	0.40776	4436534	88.97
animal083616	6	igr_000061	animal083616_c113	1778	2111	CO_F	ligA	NAD-dependent DNA ligase LigA	C	17	-0.102282	0.472368	0.00211999	0.0357993	FALSE	TGTGCA	GTGAAA	248	271	GCAACTTTACTGTTGATTAAAATAGAATTGATTTATCTATAATAGTATGGCTGCTGGCCGTTAATTTATTGAAATATTGAACGGAAAGCGATAAATGAAAAAGTACAAAAAGTGTCAGGTTTGTCAGGTTTTTAGTTCCGCGGAGAGGTTATAGCAAAATCGAAAAATGGAGAAAAACTGTCAGATGAAAAAAAGTGTGAAATGTGTCAAGTTTGTCAGGTTTTTAGAAAATAGTTACGAGTTAAGAGGTGAAAATTACCTGAATGAAAAATGTGCATTCACTGTTTATTGCTAACATATATCCATCAATTCTGAAAAATAACTAATTATTTGT	d__Bacteria	p__Bacteroidota	c__Bacteroidia	o__Bacteroidales	f__Dysgonomonadaceae	g__Dysgonomonas	s__Dysgonomonas sp002482385	0.40776	4436534	88.97
animal083616	7	igr_001202	animal083616_c82	1854	2069	CO_R	rpsA	30S ribosomal protein S1	C	17	0.570124	0.461578	0.00047333	0.037624	FALSE	TATCTT	TTGCTT	79	102	TAAGCAGGCTTTACTTTGCCACAAAAGATATTAAGCTGGGATGCTCCATAAATAAAAATTATTAAAATATACTTCAGAATTGCTTTATATTCTGAAAAACAATATCTTTGCACCGCTTTTCGGAGCAAAAAATGTTTAACTTTTTAATGATACTGATCAGGACAGGCGCCAGATCGAATTTGAATGATTGACAATTTAAAAAATGTACAGCCGGTT	d__Bacteria	p__Bacteroidota	c__Bacteroidia	o__Bacteroidales	f__Dysgonomonadaceae	g__Dysgonomonas	s__Dysgonomonas sp002482385	0.40776	4436534	88.97
animal083616	8	igr_001086	animal083616_c66	13148	13803	CO_R	murF	UDP-N-acetylmuramoyl-tripeptide--D-alanyl-D- alanine ligase	C	16	-0.297383	0.460873	0.00661996	0.0108284	FALSE	AACAAA	TGGCGC	343	365	TAGTTATTAAATAAGAATTTGCAAGTAGCTTAAAGGCCCCCTTTCCATGATATTTTCCATAGCATATCCGGAATATGCTATGGAAAAACTATAAACCGGATGTAATCACTTCCGAACTCAACCCAAACTAAAAAACCGGAAAAAGAAGAAAATCAAGTCAATCGAAATTGTATTTTTTTCATGGAATTTTATCTATATATAGCTGTCACCCGTTGGTTGACAGCTATTAGTTCTTTGAATTAAAAATCGACCGGGCCAAATATCGGGTAATGAATAGAAAGTCGAAAAATGAATAATATATAGCGAAAACCATTCTTTGTTTTTGTGTTCTTTGCAAGCCTTTTGGCGCAATATTCTTAGATAAAAACAAAATGATACCGATCAGATAAAATGACATTAAAACTGCTATTTTCTCTTTGTGAAAATAGCAAATGAAACGTAATAAATATTCACTCAATTAAATAGCATTATTGGTGCAAAAACAGGAATGTAACCTGACTGTTTCATAAAGTAAAAAACGTTAAGAGACACTCGGGATATGAATAATTAACGTTATATTCGCATAGCCTTAAATTATCTTATAGACTTACAAAAAGACCAAACAATAATAGAGAAATAAACGTTGTTATTAAAAAATAATATCATCTAAAAGTGCC	d__Bacteria	p__Bacteroidota	c__Bacteroidia	o__Bacteroidales	f__Dysgonomonadaceae	g__Dysgonomonas	s__Dysgonomonas sp002482385	0.40776	4436534	88.97
animal083616	9	igr_000219	animal083616_c145	8073	8316	CO_R	gyrA	DNA gyrase subunit A	C	16	-0.121918	0.459017	0.00814661	0.00989138	FALSE	TACAAA	TTGCCA	118	140	TCTTAGTACACAAAAGAAATGAATTAGCCGGTTACATTTTGAATGCTTGATTTATTCTTAAACCTGCTAATAATTAAATACAAAAAGCCCGATGAAATTTAGTATTCATCGGGCTTTTTTGCCATATTATATTTTCTTAATACAAAGAAAATTTGTATCTTAGCATGTTTTTTGAACACTAGAAAATACCTTATTTCCGAGGTACTTCACAAATATTTGAGAATAAAAATTTTATCTTAAAATA	d__Bacteria	p__Bacteroidota	c__Bacteroidia	o__Bacteroidales	f__Dysgonomonadaceae	g__Dysgonomonas	s__Dysgonomonas sp002482385	0.40776	4436534	88.97
animal083616	10	igr_000377	animal083616_c188	2596	2790	CO_F	sufC	Fe-S cluster assembly ATPase SufC	C	17	-0.433439	0.45724	0.00773995	0.0257019	FALSE	TATATT	CGGAAG	102	125	AATAAATAGTCTGAATTATATCTTTGGAGATATAGATTTAATAAATAACTAATAGCTTGTCATAAACAAGCTATTTTGCTTTTTATTTATTAATTTTGTGTCCGGAAGTCGTTACGACTTGAACATATATTATTTCTTAGTGTTAAAAAGATTAGAAAACACTGGGATTATTATTTAAACAACATAAAATTTATA	d__Bacteria	p__Bacteroidota	c__Bacteroidia	o__Bacteroidales	f__Dysgonomonadaceae	g__Dysgonomonas	s__Dysgonomonas sp002482385	0.40776	4436534	88.97
FREE055629	1	igr_001475	FREE055629_c376	8483	9096	CO_F	pnp_3	Polyribonucleotide nucleotidyltransferase	C	18	0.948661	0.473659	9.33327e-05	0.0698938	FALSE	TATGCA	TTGCAC	295	319	AGTGTAAAAGCGGAGGTATTCGTGCAACTTTCTGGCAAGCCCTGTGCGCAGTGTGGTGAATCTGTCGGCGGGTATATTTCGGGTAAGTTCTGTGAAGTATGTGGAATACCGATCCACACGGATTGCATTTCGATCACGAATGCCGGGCAGCCATCACACTGTCCCGCGTGTGGGTGTCACGTAGATGTCGTGCGTGTGTGGCAGGAAATCAACCGACGATCGGAAGCGCGTACTCTTGCCGACACCGGACGAGACGAAATCCGCAACGGTTTCCGACTATTACTGATTGGAGTCGTTGCACTCCCGTTCTCAATTTTTTTATGCATGGGGAAGATGGTGTTTTCGGAACGCTTCTCCCCGGTGCTGTTTTTTGTGGGAATCGGACTTATCTTGAGCGGGCTCCGGAAACGACTGAAAGGAGAAAAGCGACTCGCATCCCCATCGATCCTTGATGATCAGCCCGATCAATCGTCCAAACCTCCCGTCGATCCAACTTCCCCGTCCCATCCTTGACGCCCCCGGTCGGGGACCGTACTCATGTCATTTCAGAGACTCCCGCTTTCCTCGCCGCGGCGTGACGCCGTCGCCGGCCCCCGCCGTACCCCCGGACCGCC	d__Bacteria	p__Planctomycetota	c__Planctomycetia	o__Gemmatales	f__Gemmataceae	g__Fimbriiglobus	s__Fimbriiglobus [species 10021]	0.62298	5363002	71.52
FREE055629	2	igr_001270	FREE055629_c338	38422	38955	CO_R		Periplasmic binding protein	C	17	1.00276	0.439508	0.000259998	0.0220043	FALSE	TACCAT	TTGACG	463	486	ACCGATGCGGACTTCGAAGCCATTCTGAACTGGTCTCGTTCGTGTCAAACGACCGGCGTACTCCAACCCGTCCCCGACGATTTCGCCGACCGGGTCTTCGACCGGTTCCCGCCGCCGGCATAGAAATGCACCAGACGTTCCGCTTCCCCGGGATTTCTGCCGTGGCCGCTGCCGACCGCGTAAAGCCAGGCAACGTTACGATGAATTGGTGCCTGCGGTCGAAGCTTCGATTTCCGCATTGCGTTAGGCGAATTGGGGACCGCATAACTTTGGAGGAAAGGGGCTTGGAACGTCGATGTTGGCGACGAACGCTCGTTTTCGGGGTGTTCTCACGTTGTTTGACGGCCACCCGGCCGATCGCGTAAGCCTTGGGAAACCCGGACAAACAAGTTGATTTTTATCGGTCGTAACCTCGACCGCGACGAATTGACGGCCGGAATTCGAAAGTGTTTGGCTTAGCCCGTTGACGGCCCGGAAGGGCGGGCTTACCATTTGCATCTAAGACGCCCACAGGTTACCCCGAGGGGCTAGTTT	d__Bacteria	p__Planctomycetota	c__Planctomycetia	o__Gemmatales	f__Gemmataceae	g__Fimbriiglobus	s__Fimbriiglobus [species 10021]	0.62298	5363002	71.52
FREE055629	3	igr_001453	FREE055629_c369	4310	4567	CO_F	clpV1	Protein ClpV1	A	16	-0.306718	0.43039	0.00283998	0.000779995	FALSE	AAAGAT	GTGAAA	194	216	GACACTTCTCGAAAGAGTGTGCCGTTATTCCTAACCGGAATCGTCGCTTCGTTGCGTTGTATAACTGGGGCGAGTCTATTTTTCCTGGCGAGGCGTCCGCAATTCGGGTTTACTGGCAGAGGGTCCGACCCCTTCCTGCGCATGCAACGCGGCGAGTGAGGACGTCCGTCTTTTCCTTTCAGCCGAATTTTCTGGTGAAATACGCGGCATCGGATAAAAGATAATTCCCAGCCAGATCGCACACCCGGAGACTCGTCC	d__Bacteria	p__Planctomycetota	c__Planctomycetia	o__Gemmatales	f__Gemmataceae	g__Fimbriiglobus	s__Fimbriiglobus [species 10021]	0.62298	5363002	71.52
FREE055629	4	igr_001246	FREE055629_c335	19320	19537	CO_R	clpC	Negative regulator of genetic competence ClpC/MecB	C	17	2.34927	0.416128	3.33331e-05	0.0126997	FALSE	TAGAAT	TTGATT	61	84	CATTTCCCCTATTCCACGAGACGAAACGAACGTGGCCGTTAACGGACGGCAACGTCCTCGCTTGATTCCCGTGCGTTCCACGCCTAGAATCTCGCAGTTTCCCCCGCGACCCGGCCCGAGCGACTGACCCCCGCCGCGTCAGCGCCCTATGATGTGAGGAGAGGAGTCCCCGGAATCCATTTGTCGCCGGGGCAGTCAAACCCAAGAGACGGTTCGCG	d__Bacteria	p__Planctomycetota	c__Planctomycetia	o__Gemmatales	f__Gemmataceae	g__Fimbriiglobus	s__Fimbriiglobus [species 10021]	0.62298	5363002	71.52
FREE055629	5	igr_000750	FREE055629_c230	17520	17767	CO_R	fusA_3	Elongation factor G	C	16	0.906054	0.392542	0.000159999	0.0632601	FALSE	GATAAT	TGGACG	90	112	TGTCGCTGGGATGAGAAATGGATGCACCGGGGGGCTTTGGCTCCCCGGTTCGTTTTTCCGGGACTTCACGTCGGCTTCATACCCTTGGGGTGGACGTTCCCCCCCCCGGCGCGATAATTAATCCGTTCGCACCCGTCGGTCGGTCCTGCCGCCGAACCCGTCCGACCGGTCGGCGGTCTTTCCCCGTAAACTATGTTGGTTCGGCACCATACCCTTATCCCCGGCACCCCCCGGGGCGGATAGACACG	d__Bacteria	p__Planctomycetota	c__Planctomycetia	o__Gemmatales	f__Gemmataceae	g__Fimbriiglobus	s__Fimbriiglobus [species 10021]	0.62298	5363002	71.52
FREE055629	6	igr_001527	FREE055629_c389	16152	16353	CO_R	lolD_3	Lipoprotein-releasing system ATP-binding protein LolD	C	16	0.419721	0.379053	0.00120666	0.0293857	FALSE	TAGTTT	TTGCCC	102	124	CGTTGGGGTCGCCAGTTCCCCGTCGTGTCGACAACCCCTCACTCGCTTCCTTCCGGAAGGCTATGGTTCGGCCTCGCGGACCGACGAACTCCCGCAGCGCAATTGCCCGGGACAGGAATCGTCGTAGTTTACCGGTAAAGCTGCGAGTCGGATGCTAGACGCAGCATTCGCAAATGCCCGCCCATTACGACGGCTGACTCAG	d__Bacteria	p__Planctomycetota	c__Planctomycetia	o__Gemmatales	f__Gemmataceae	g__Fimbriiglobus	s__Fimbriiglobus [species 10021]	0.62298	5363002	71.52
FREE055629	7	igr_000972	FREE055629_c283	4518	4622	CO_F	znuA	High-affinity zinc uptake system binding-protein ZnuA	C	17	1.08268	0.378709	0.00103999	0.0220043	FALSE	TACGAT	TTGCAA	28	51	TTCCCCACGACATTCCGAGGGTATTCTCTTGCAATATTACGGAACGCATAATACGATATAGTCGGTTAAACGAAGTATTCCCTTTTGAATTCCGGAGAGAACGCG	d__Bacteria	p__Planctomycetota	c__Planctomycetia	o__Gemmatales	f__Gemmataceae	g__Fimbriiglobus	s__Fimbriiglobus [species 10021]	0.62298	5363002	71.52
FREE055629	8	igr_000535	FREE055629_c196	7760	8153	CO_R	rpoB	DNA-directed RNA polymerase subunit beta	C	16	-0.793199	0.374555	0.00840661	0.046697	FALSE	CAAACG	TACCAA	213	235	GAGGGTTTTTGGACTCTTTAGCAAAAATCGGACCGGACGGCTGGCCTTCGGCCAGTCTTTCGGTTATCATTACGTTAAGCGGTTTCGCCGACCGCTTTTTTCGGCACATCTTCCCGGGACGCCGGGAAGGAACCGCCGTACCCCGTAGCACGTGGTGCAAATGTACGCTTCCCACCTGCTTCGTTTTGTTCGTGCAGCTCGATCGACACCCGATACCAACGCCCCAATCGCCCGCCAAACGGACCGAAATCCGTCCGGCGGTTGCGTCGGGGCCGCGAAACCGCGTACCCGTTTCATTCACCAATAACGCACACCCGCGGCGAACGCAAGCCCGGAGCCGACGTGGCCCCGGGTGACCCGTCGCCGTGGATTCGTTCCGGGAAGGAGCGGCCTG	d__Bacteria	p__Planctomycetota	c__Planctomycetia	o__Gemmatales	f__Gemmataceae	g__Fimbriiglobus	s__Fimbriiglobus [species 10021]	0.62298	5363002	71.52
FREE055629	9	igr_000550	FREE055629_c196	31110	31377	CO_R	btuD_5	Vitamin B12 import ATP-binding protein BtuD	C	16	-0.03038	0.371739	0.00213332	0.0734128	FALSE	AATTTT	TAGTCA	77	99	CGGGGGACGAAGCACATCATGCTGTGGACCGGACTCGTGTTTTCCGCTCACGAATTCGACAGGACCTATTGTCCGAATAGTCAATTCGCGATTTCCTTCAATTTTCATTCTCAACGAAGGCTTCGACTCGGGTAAACTTCCACCTCGGAAAATGCGGTCCGATGCCGATTTTCCATCGCGAACGTAATCTCTGGGTGAAATCGGGTCAAAATTATTCCCGGCCGTCAGCGAACTCCGGGTGTCCGCGGGCACTCGATCGGGAGGCGTG	d__Bacteria	p__Planctomycetota	c__Planctomycetia	o__Gemmatales	f__Gemmataceae	g__Fimbriiglobus	s__Fimbriiglobus [species 10021]	0.62298	5363002	71.52
FREE055629	10	igr_000211	FREE055629_c139	25224	25414	CO_R		PDZ domain protein	C	17	-0.413961	0.355069	0.00915327	0.0280058	FALSE	GAAAGA	TTGACC	157	180	TGATTTGTAATTTGTAGGTCGGGCCGACTCGTGGAGGCCCGACATCGCACCGAAGTGGTAGTGGTTGAGTGGGTCCAGCCCGGCTTTGCGGGCGCCGACCCACCGGCACGGGCAAACGGTGATTGCGGGTTCGGTGGGTCGGCGCTCGAAGACTCGCTTGACCCACCCTACGAGAATTTAGAAAGAGTAAT	d__Bacteria	p__Planctomycetota	c__Planctomycetia	o__Gemmatales	f__Gemmataceae	g__Fimbriiglobus	s__Fimbriiglobus [species 10021]	0.62298	5363002	71.52
FREE056513	1	igr_001163	FREE056513_c4	246940	247244	CO_R	fusA_2	Elongation factor G	A	16	0.915877	0.440326	0.000753328	0.000179999	FALSE	TACCCT	TTGACG	79	101	GCCAGCCCAGGTCGGCAGGGACGAGGCCGCGTGACCGTGGCCCTCACCGAGAGGAGTCCTCAGGGAGGACGTTCGCTGCTTGACGGAGGCCCCCACATGCCTACCCTCTTACGCTCAATCTCGGATTTCTGATGTCGAGAGGACGATCAGGGGCACGGCCATCGGCCGCTTCCTCTGTCTGCTTCTCCCCGCGTCGAAACCCATCCGCCGTCGCTATCCGTCGGAGCCACCCGGCTCTCCGGACCGCGTCTCCCTAACTAAGCGTCTCCAGACCCGAGTGCGTCTCTGCGCTCCCTGTACTTCCG	d__Bacteria	p__Planctomycetota	c__UBA1135	o__UBA1135	f__GCA-002686595	g__GCA-2862085	s__GCA-2862085 sp905480285	0.69576	4711102	91.37
FREE056513	2	igr_001080	FREE056513_c4	38901	39241	CO_R	ftsA	Cell division protein FtsA	C	18	1.09207	0.428487	0.000153332	0.0371682	FALSE	TTTGAT	TTTTCG	234	258	GAAGCCCCTGGCTCGGCTTCGGAGCCGCGCCATGCCGTGCCCGGTCGGAAGGGGGCCTCTCGGCGCCGGGCCCGGGTGATCGCCGCGACTCCGAGCGCACATTCGGGGGATTCTCCCGGGAGCGCTGTTCCCGGTCCCGGGCCGAGCCACGGGGTCGCTCGGAGTGGCCCTGACGGCGCTGCAGACCAGGCGGGGAAACCCGCTCGCAGCCCCGTGAAGGCCCTTTGCTGTTCTTTTTCGGGACGGCCACTCAACCCTTTTGATGGGGCTGGACGACAGAGCCAGTGAAGCCGCCGGGGCAACCCCATCGAGTGCGGCCTCCCAACCAACGGGCAAGGCAA	d__Bacteria	p__Planctomycetota	c__UBA1135	o__UBA1135	f__GCA-002686595	g__GCA-2862085	s__GCA-2862085 sp905480285	0.69576	4711102	91.37
FREE056513	3	igr_000389	FREE056513_c1	962830	963170	CO_F	mreB	Cell shape-determining protein MreB	C	18	0.901539	0.414075	0.00109999	0.00848426	FALSE	TGTTCT	ATGAAA	81	105	GCAGGCCGCGGCTTGCCTCCCCAGGCGGCCGCTACAGATCGAATGCGAGCCCGCAGCGCCCCGGCGCTGCGGGCTCGCTTCATGAAATGTGACCCCGCGCTGCGTTGTTCTTGTTGAACCCGCCCCCTCCGTCCTTCAAACTCCAGCCGGAGTCGCGCCCGCGGTTGAGGGGCCGCAGCGATTCTCGAACGCCGCACCGTTCGTCACCGCACAGATTTCATGAGGCCGAATCGCATGAGCCAGCTGTCTTCACGACGCTGTGTCCGAGCGGGTTCTCCGGAGCCCGCCAGCCATAACTTTGTATCCCACGCCGACGGGCTCCTGAGCCCGGGAGCGGAGCG	d__Bacteria	p__Planctomycetota	c__UBA1135	o__UBA1135	f__GCA-002686595	g__GCA-2862085	s__GCA-2862085 sp905480285	0.69576	4711102	91.37
FREE056513	4	igr_000409	FREE056513_c1	1035163	1035438	CO_F	pnp_1	Polyribonucleotide nucleotidyltransferase	C	16	0.283156	0.397805	0.00261332	0.0210777	FALSE	GAAAGA	TACAAC	236	258	TCCTCCCCTCGGACGCCCACATCCTCGATCCAACGTCATCCCCTCGAGCGCCCCGTAATCCTGGGCGGCCCAACATTGGTGGGCAGGGGCGGGCAGTGCACTTCGAGGCAGTGGGGATCCGAACCCGGAGGCGTTGCCGGCACCGGCCGACGCCGTGCGAGCCGCGTCACGTGCGCGGCCCGCTGGCGACCTGAAGATCCTGCTGCAGCCCTTGGGCTGCGCTCTGAATCGATCCGTACAACCCACTGTTATTAGCAAGAAAGACACCGAGGCGAG	d__Bacteria	p__Planctomycetota	c__UBA1135	o__UBA1135	f__GCA-002686595	g__GCA-2862085	s__GCA-2862085 sp905480285	0.69576	4711102	91.37
FREE056513	5	igr_000054	FREE056513_c1	106271	106666	CO_F	ligA	DNA ligase	C	18	-0.439335	0.396117	0.00579329	0.0512018	FALSE	TGCTGT	TTGCCG	98	122	GCGCCGCGGCCGCGGAATCCCTCCTGGGATCTCCGCGCAGCCGTCACCCCGGACGTGGTGATCCGTCATCTCCGCATGGGGCGGTGGAATCGGGCTGTTTGCCGGGGAGGGCCTGGTGGGGGTGCTGTGGGCTTCCTGGTCTTGCTCGCCGGCTCATGCATGGACTCGGCCCCTCCCGTGCGGGACACTCTCACCCATGAACTGGCGAGGGATCGACAAGGTATGGAGCGTCAGTCGGCGGCTGGTCCAACGGCCGGCCCAACGGCCAGCTCGGCGGCTGGCTCATGGGCTGGCTCATGGGCTGGCCCAAAGGCCGGCTTGGTGCGCGGCTCGGTGGGCGCTCAGAGCCCACGTGAGTCCTGGCGAGCTCTTGAGCCCGATGGGGAGGTCACTCCC	d__Bacteria	p__Planctomycetota	c__UBA1135	o__UBA1135	f__GCA-002686595	g__GCA-2862085	s__GCA-2862085 sp905480285	0.69576	4711102	91.37
FREE056513	6	igr_000976	FREE056513_c3	284538	284875	CO_F	dnaK	Chaperone protein DnaK	C	16	0.487954	0.389272	0.00096666	0.0238548	FALSE	TAAGGA	TTGTTC	256	278	GCTGGGCCGAGGCTGGCGCCACGGAGACCTGCGGGCTCTGACCACCGGAGCCTCCAGGGCTCGGCGGGGACCCCGCGGGTCCTGGACGCCAGGAGAGCGCTCCCGCGCCGGGGAGGGGGGCGGAGGTGCCACTTCAGCAGAGGGCTCGATGGGGCACGTGCCGCTTTGGCAGACCCCGGGGCGGATCGGTGCTCAGGGGGGCGGCAGGGCGGTTTCCAGGCTCCCAACGTCTCCTGGTGACCCGTTGGCACGCGAGTTGTTCCTCGGAGGGCTCGGAGTAAGGAGACCCCATCGGGGCTGGCCGATCCGCGCGTCAGACCCCACGGAAGAACAAGAGC	d__Bacteria	p__Planctomycetota	c__UBA1135	o__UBA1135	f__GCA-002686595	g__GCA-2862085	s__GCA-2862085 sp905480285	0.69576	4711102	91.37
FREE056513	7	igr_000751	FREE056513_c2	500759	501011	CO_R	gyrA_2	DNA gyrase subunit A	C	17	1.85716	0.389124	2.66665e-05	0.048952	FALSE	GATAAT	TAGCCG	131	154	GGGCGCTCTGGAACTCCGCCGCCAGGTGGCGCCAGGGGCGTACTGCGGCGGCGCCGTCTCGGGCGGCGCGGTGGGGCCTCGGGGAGGGCGCCAAATCGGCCCATAACGGCCATGGAATGGCCTCTGAGACCTAGCCGCGCACCGCTCCAGGGCGGATAATAGCCGGCTCGCTGGGTCCCGCTGATGGGGCCTGCCAGCCCGCTATCTCCGCCGCGCCCGAAGGGGACGGGGAGACACTCTCCCGGGACCAACA	d__Bacteria	p__Planctomycetota	c__UBA1135	o__UBA1135	f__GCA-002686595	g__GCA-2862085	s__GCA-2862085 sp905480285	0.69576	4711102	91.37
FREE056513	8	igr_000848	FREE056513_c2	750175	751031	CO_F	btuD_7	Vitamin B12 import ATP-binding protein BtuD	A	18	0.0730916	0.381512	0.0054933	0.00109333	FALSE	ATCAAC	TTCTCA	667	691	GCCGATCTGCTCAGGGGGATCCCGTTCAGTAATCTGAACGGCAGGTCTCTGTGCAGCCCCGCGGGGCCCACTCCTCGAAAGGGAGTGGGCCCCGCGATCATTGGTTGAGGTCGCGGTCGGTGCCCTCGGCGGCGCCCGCCGAGGCCAGGGTGGAAGGGTTGGATGGCTCAGGTCATCTGAGCCGGCGTTCGGATTGCTCCGAGCCGGTCTCTGGTTGGTCCAAGAGCGCTGTTGGGTCTCGACGGACCACGCCTTGGGATCGTGGGGGGGGAGGACCATGCCACGGGCCCTGCAGAACATGGCCAACTGGATGCCGGCGCGCTAGCAGAGCCCTGGTGGCCTCTCACTCGCCGTCCGAAATGGCTGGGGGAAGCGGCTCGTGGTCCGTTGCCCTGAAGGCTGACCGGCGTCTTGGCCGGCATTGGAACCACCCCCCAGCCGCGACCGATGGCCCGCCTCCACTCAGGCTGCGCATCGCTCGTTGTCAGGCGAGAGATCTAGATTCTCCCAAAGACCTCGCCCGTGAGGTGCCGATGGCCCTTACGGACAAAGCCGAGCAAGCGGCTCTTGTCTTCGGTTCCTAGCGCTCAGCGATGCCGCTGCCCGTAGAGCGTCTGAAGCTCGAGGCCCGGCAACGGCCTCCGGAGAAGTCGAGACGTCGGTCCATTTCTCAGCCCGATCCGTCCCATCAATCAACTCTCGAGGATGCCTCTGGATTCAGCGCGCGCTAGGCTGAAATCACGGTTGTCCTTGCCTCCATCTCGCTCCTGCGCAGCTAGGAGCCTCCTCCGCTTTCGAGATTGATGTACCGTTCTCTTCGCGATCTGCTCTCTATGGTCCCACCGAGGACTCGCTGG	d__Bacteria	p__Planctomycetota	c__UBA1135	o__UBA1135	f__GCA-002686595	g__GCA-2862085	s__GCA-2862085 sp905480285	0.69576	4711102	91.37
FREE056513	9	igr_001572	FREE056513_c6	210281	210406	CO_F	recA	Protein RecA	C	17	0.751281	0.374684	0.000426664	0.0601485	FALSE	TATACC	TTCCAT	78	101	CAAGCTGCAAAGCGCCCGCCGTAACCCCCACGCGGCTCGACCGTCAAAGGTTGGCCGAGACGAAAAACAGCTAGGCCATTCCATCCGGACGCCTGAGACGCTATACCGAACGGACACCGAACATCC	d__Bacteria	p__Planctomycetota	c__UBA1135	o__UBA1135	f__GCA-002686595	g__GCA-2862085	s__GCA-2862085 sp905480285	0.69576	4711102	91.37
FREE056513	10	igr_001310	FREE056513_c4	637556	637711	CO_R		Permease MlaE	B	17	0.18837	0.374574	0.00150666	0.0150199	TRUE	TCCAAT	TGGACG	121	144	AGGGCGCTCTTGACCCGCGCTATCGTCCGCTCTCTGCGAACGGCTCGGCGGGCATCGCGGTGGACTGGGGGCTCCAGGGAGCCGGTGCGGTGATGTGGCGGTGGAGTGACCGGGGTGGTGGTGGACGGGGGCGGGCCGCCTTGCTCCAATTCTCCA	d__Bacteria	p__Planctomycetota	c__UBA1135	o__UBA1135	f__GCA-002686595	g__GCA-2862085	s__GCA-2862085 sp905480285	0.69576	4711102	91.37
FREE082309	1	igr_000303	FREE082309_c23	53944	54286	CO_F	mraZ	Transcriptional regulator MraZ	C	17	1.49736	0.470173	8.66661e-05	0.0220043	FALSE	TATAGT	TTGACG	256	279	CCTCTTCTTTGCATCTTCCCGGCTTGCGCTGGCGCGCCGCAACGGTGCCGCTGGCGATCCCGCGCCGAGTTCGGGTCGCGCCGCAGGGTGTAGCCGCTCCAGGTGTTCTTCTGACGCAAAGGCTTACGCGCCTTATCTCGGCATGAACTGAAGAGTGAGCAATAATCCGCCCACTGCCGCCGGATTCATTGCCTCAAGACCTCAAAAACCGCGTCTAAGTCCGGGTTTGACGGCCGGTTGTGCCCCCGGTGTTCGGTTGACGGGGTGGGGGGTGCCTCCTATAGTGGCGCGACGTGGGTTAAAGTGGGAAAAAAGGGCACAGGATGGAGTTCTGGGGGGCGCG	d__Bacteria	p__Pseudomonadota	c__Gammaproteobacteria	o__Nitrococcales	f__Halorhodospiraceae	g__Halorhodospira	s__Halorhodospira sp003552625	0.66022	2484683	90.14
FREE082309	2	igr_000594	FREE082309_c8	4551	4751	CO_R	yfeA	Periplasmic chelated iron-binding protein YfeA	C	17	2.10361	0.396868	0.000206665	0.00472227	FALSE	TAAATT	TTGACA	9	32	CTCGGCCGATTGACACACTATTAGAACCGTTCTAAATTCTTCGTTACAGTTTAGAGCGGCTCAAAGGTGTGGCCATGGCGAAGCGCAAACCCACCCTGCGGCTGGTCCGCCTCTCCGGTCGCCAGGAGTTCGCGTCCGGGTGCCGGTGCGCGGGGGCCGATTCGGCCTTGCGGTCACTCCGGCAACGATCAAGGAGCCACG	d__Bacteria	p__Pseudomonadota	c__Gammaproteobacteria	o__Nitrococcales	f__Halorhodospiraceae	g__Halorhodospira	s__Halorhodospira sp003552625	0.66022	2484683	90.14
FREE082309	3	igr_000655	FREE082309_c91	258	338	CO_F	lysC	Aspartokinase	A	17	1.17362	0.367616	0.00232665	0.000233332	FALSE	CATTCT	TTGACT	7	30	CTATAACTTGACTTAATGGTGCCTCTTTCCCATTCTTGTGAGGTTCTAAGGGAAGACGCCCCCAGATAACGAGGATCGTGC	d__Bacteria	p__Pseudomonadota	c__Gammaproteobacteria	o__Nitrococcales	f__Halorhodospiraceae	g__Halorhodospira	s__Halorhodospira sp003552625	0.66022	2484683	90.14
FREE082309	4	igr_000627	FREE082309_c85	17013	17131	CO_R	rpsO	30S ribosomal protein S15	C	18	1.01479	0.331917	0.000413331	0.0645906	FALSE	TACACT	TTGTTC	39	63	GGCGGCCTGAACCGCGGTCCCGCGCCGCCTGAGCATTTCTTGTTCCGGCCCCCTGCAGGGGGCTACACTATCGCCCTTCTTAAAGGGCCAGAATGAGCGCATAGGTCAGGAGTATTTAC	d__Bacteria	p__Pseudomonadota	c__Gammaproteobacteria	o__Nitrococcales	f__Halorhodospiraceae	g__Halorhodospira	s__Halorhodospira sp003552625	0.66022	2484683	90.14
FREE082309	5	igr_000292	FREE082309_c21	11314	11416	CO_F	dnaK	Chaperone protein DnaK	C	18	0.320238	0.302134	0.00514663	0.0335135	FALSE	ATTCAA	CAGAAG	54	78	GCGTTTGCTCGGGCGCCCCTTGAAAAACCACAGCCGACCCCGCACCTAGGGGTGCAGAAGGGCAGAGGCCTGAACCGAATTCAACAATTGGCAGGAGCAAGCT	d__Bacteria	p__Pseudomonadota	c__Gammaproteobacteria	o__Nitrococcales	f__Halorhodospiraceae	g__Halorhodospira	s__Halorhodospira sp003552625	0.66022	2484683	90.14
FREE082309	6	igr_000408	FREE082309_c4	34343	34423	CO_R	clpX_1	ATP-dependent Clp protease ATP-binding subunit ClpX	C	17	0.546245	0.291033	0.00228665	0.069012	FALSE	CATCGT	TTGCAC	12	35	TCAGCCGGGCGCTTGCACGCCCACTGAAAAGGGTGCATCGTTGAGAAAGAACGCTTTTAAGGCGCAATCCGAGGCCGTGGC	d__Bacteria	p__Pseudomonadota	c__Gammaproteobacteria	o__Nitrococcales	f__Halorhodospiraceae	g__Halorhodospira	s__Halorhodospira sp003552625	0.66022	2484683	90.14
FREE082309	7	igr_000421	FREE082309_c4	64026	64151	CO_R	amiC_1	N-acetylmuramoyl-L-alanine amidase AmiC	C	16	1.0587	0.276498	0.00358664	0.0126997	FALSE	TAGACA	TTTTTT	13	35	GGTTCTGGGTGAGTTTTTTGTCTTATCTTCTCGTATAGACAGAGGAAAGGCCTTGATGCCCGGGGTGGCCACCGCCTATCCTGACCGGGCTTTGAGCCGTACCCGGCCCGGGTGCGAGGAGGACCG	d__Bacteria	p__Pseudomonadota	c__Gammaproteobacteria	o__Nitrococcales	f__Halorhodospiraceae	g__Halorhodospira	s__Halorhodospira sp003552625	0.66022	2484683	90.14
FREE082309	8	igr_000420	FREE082309_c4	59753	59840	CO_R	hfq	RNA-binding protein Hfq	C	16	0.0287682	0.26441	0.00632662	0.0698938	FALSE	TTTCCA	TTGAGA	5	27	TAGACTTGAGAATCAAGGGGTAGCGGTTTTCCAGGCCCGAGGCGCACACTCACCGATAACAACAACACGCTTGGGGGCAGTGCCAAAA	d__Bacteria	p__Pseudomonadota	c__Gammaproteobacteria	o__Nitrococcales	f__Halorhodospiraceae	g__Halorhodospira	s__Halorhodospira sp003552625	0.66022	2484683	90.14
FREE059344	1	igr_000122	FREE059344_c16	7897	8050	CO_F		hypothetical protein	C	17	0.885908	0.4572	0.00057333	0.0215411	FALSE	TATCCT	TTCAGC	46	69	TTTAAACAGAACTACAAACCTGATTAATAACAAAGCGCTGAAATTTTTCAGCGTTTTTGTTTTATTCACTATCCTACTTATTCCAACAGAAAGTTTGGCAAAGAGAACATGCGACTATGTCAAAAAACCGCGCTTAAAAGTAAATATCAATCTT	d__Bacteria	p__Pseudomonadota	c__Alphaproteobacteria	o__Micavibrionales	f__Micavibrionaceae	g__JACKIP01	s__JACKIP01 [species 7736]	0.41107	2054949	60.9
FREE059344	2	igr_000091	FREE059344_c137	694	853	CO_F	mreB	Cell shape-determining protein MreB	C	16	-0.286553	0.430571	0.00111999	0.146379	FALSE	CATCAT	TATAAA	131	153	TTCCTATTATTTATAGCTATTTTTGAATGCCCGCCTAATGCGGGCTTTTTTAATTCTAAAAACCCTGTGTATTATTAAGAGAATTTTAAAAAACTCAGGTGCATGATAAGCTGAAATTTGCTATTTAGGCATATAAACTCATTAACATTAGATCATCATT	d__Bacteria	p__Pseudomonadota	c__Alphaproteobacteria	o__Micavibrionales	f__Micavibrionaceae	g__JACKIP01	s__JACKIP01 [species 7736]	0.41107	2054949	60.9
FREE059344	3	igr_000381	FREE059344_c72	734	896	CO_F	rpsA	30S ribosomal protein S1	C	17	0.365379	0.421016	0.000646662	0.0579196	FALSE	TATGCA	TTCTGC	82	105	AACACTTATCAAACATCATAATCTTTGTTTTTTTGTCTTAATTCCTTGCATTTCTAACTATTTCCCGATATATGTGAGGCCGTTCTGCCCGACATGCGTGTATTTTATGCACGGAACCCATGGAAAGTAGGACATATTTTAAATAGTAAGGAAATTTTGAAAC	d__Bacteria	p__Pseudomonadota	c__Alphaproteobacteria	o__Micavibrionales	f__Micavibrionaceae	g__JACKIP01	s__JACKIP01 [species 7736]	0.41107	2054949	60.9
FREE059344	4	igr_000105	FREE059344_c147	3764	3861	CO_F	rpsM	30S ribosomal protein S13	C	16	0.318303	0.413188	0.00403997	0.0206141	FALSE	TAATAT	TTGACA	7	29	AAAATGTTTGACAAACAGCTAATAATTCGTAATATTCGCGCATTCTAACGTTTACGACCTGGAATTACGGGTCGGCTAAAAATGAAAGGTAAATTAAT	d__Bacteria	p__Pseudomonadota	c__Alphaproteobacteria	o__Micavibrionales	f__Micavibrionaceae	g__JACKIP01	s__JACKIP01 [species 7736]	0.41107	2054949	60.9
FREE059344	5	igr_000308	FREE059344_c48	8524	8610	CO_F	valS	Valine--tRNA ligase	C	17	0.22431	0.404834	0.00247998	0.048952	FALSE	TATTTT	TGGACA	24	47	TAAGCCATCTATCTGACTTATCAGTGGACAGTTCCTCTCGTTTTTACTATTTTCTGAGCATTACTAACTAAGAGATTTTTGATACGT	d__Bacteria	p__Pseudomonadota	c__Alphaproteobacteria	o__Micavibrionales	f__Micavibrionaceae	g__JACKIP01	s__JACKIP01 [species 7736]	0.41107	2054949	60.9
FREE059344	6	igr_000083	FREE059344_c131	2219	2319	CO_F	rhlE	ATP-dependent RNA helicase RhlE	C	16	0.607888	0.397626	0.000939994	0.043078	FALSE	TATAAT	TTCAGA	67	89	TCTTACCTTTTATTACATTATTCACGAAAAGACCCGGTTTACCGGGTCTTTTTTTTACGAAAACTCTTTCAGAATGAAATCAAGCTATCTATAATCGCAAT	d__Bacteria	p__Pseudomonadota	c__Alphaproteobacteria	o__Micavibrionales	f__Micavibrionaceae	g__JACKIP01	s__JACKIP01 [species 7736]	0.41107	2054949	60.9
FREE059344	7	igr_000432	FREE059344_c93	6235	6386	CO_F	recA	Protein RecA	C	18	-0.335311	0.389944	0.00627329	0.0503025	FALSE	AACAAA	TTGATT	9	33	AATAATAATTTGATTCCCCCTCTAGACAAAAAGAACAAATCGTGTACATTTAAGGTGATGGTGTTTTCGGAAAATATGCTCTGCGTGTTTACAGAACATATAGAATCATGCCACAACTGAAAGATACAAACAGCTAAGAAAGATACCTAGTC	d__Bacteria	p__Pseudomonadota	c__Alphaproteobacteria	o__Micavibrionales	f__Micavibrionaceae	g__JACKIP01	s__JACKIP01 [species 7736]	0.41107	2054949	60.9
FREE059344	8	igr_000016	FREE059344_c10	19758	19866	CO_R		Putative multidrug export ATP-binding/permease protein	C	17	-0.525151	0.364926	0.0097066	0.0507522	FALSE	TTTGCC	TAGAAA	49	72	AGTGTAGTCTCTTTTTGTCAGCCACATCGAAGGCTGACAAATAAATCTTTAGAAAATAATTCCAAGAATTTGTTTGCCTTCTTTAATAAGATTTAGAAGGAAAAGAACA	d__Bacteria	p__Pseudomonadota	c__Alphaproteobacteria	o__Micavibrionales	f__Micavibrionaceae	g__JACKIP01	s__JACKIP01 [species 7736]	0.41107	2054949	60.9
FREE059344	9	igr_000023	FREE059344_c103	5827	5985	CO_R	rpmI	50S ribosomal protein L35	C	17	-0.221595	0.356884	0.00965994	0.0444367	FALSE	AACAGT	TTGCCT	67	90	TTTCGTGATTAAGTTTCTAAATTTAATCGTTTAAACCCTTAAATAATCCTTGATTTCCTATATTGCTTTGCCTTATATATGCATGCAATTAACAGTCTGGCTTGAATATCGGCTGCCTCGACTGTTTTAAACGAAACCTTTTTAAGTAAGGAGAATGAA	d__Bacteria	p__Pseudomonadota	c__Alphaproteobacteria	o__Micavibrionales	f__Micavibrionaceae	g__JACKIP01	s__JACKIP01 [species 7736]	0.41107	2054949	60.9
FREE059344	10	igr_000301	FREE059344_c46	7999	8218	CO_R	pnp	Polyribonucleotide nucleotidyltransferase	B	17	0.706357	0.337152	0.00398664	0.0130999	TRUE	CATACA	TTTACA	11	34	AGTTCTTTTTCTTTACAAAGCTATAAGTTCATGTCATACACACTCTGAAAGGCGCGAGATGCGGTTTTTTGGTTGACGATTAAGCTCAAAGAATATGGTTTTTGAGTTTAACAGTCCACCTAAAGCCAAAGCCTTTTCAAACATTGATGGTTTAGCATTCGCGTCTTTCATGCGCTCTTTTTATTAGAAAAAGAGGCGATAATATTATGAAAGGAAAAAT	d__Bacteria	p__Pseudomonadota	c__Alphaproteobacteria	o__Micavibrionales	f__Micavibrionaceae	g__JACKIP01	s__JACKIP01 [species 7736]	0.41107	2054949	60.9
FREE050134	1	igr_001013	FREE050134_c35	8836	9040	CO_F	pnp	Polyribonucleotide nucleotidyltransferase	C	16	0.530694	0.387437	0.00098666	0.043984	FALSE	GAAAAA	TTTCCA	125	147	GCGGGGGATCGGACTTCGCGTCGGCGAGATGCTTCTCGCCGGCGCGAGATCGACATACAACTGCCGTCGTCACTGAAGTCGCGCGCGCCCGAGTCACGGTTGGTTTGGTGTTTCCGTCGAGCCCGTTTCCAGCGAACGGATTGGACCGAAAAACCAGGCCGCACGGCAGAGGCAAACGCGACCCCAACCTAGGAAAGGGAAGCGA	d__Bacteria	p__Myxococcota	c__Polyangia	o__Haliangiales	f__Haliangiaceae	g__JAIOQA01	s__JAIOQA01 [species 15455]	0.70537	8131116	86.98
FREE050134	2	igr_001316	FREE050134_c437	10803	11085	CO_R	dnaN	Beta sliding clamp	C	16	0.38913	0.354264	0.00371331	0.0112965	FALSE	AAGAGA	TTTTGA	246	268	GCACCAACAACAAGAACGTGTCGGATCCTCGTGCTACGCAGCGCCTGTGGAGAGGGCTGTGGCCAGACCTGTGGGCGCACCTGTCGACACCGGTGTGGAAACGAAACGCCCACAGCTCGTCCAGACTCCGTCACAGCTTCGACGCACGCGAATCCCGACTGCGCGACGTCAAGAATCGCGGGACGTCCTCGTGACTTACCGAGTTGCCCACACTACCCACACGCTCTACTGCTATCTCTAATTTCTTTTTGATCTAAATCTCTCGGAGAAGAGAGAGGGACCC	d__Bacteria	p__Myxococcota	c__Polyangia	o__Haliangiales	f__Haliangiaceae	g__JAIOQA01	s__JAIOQA01 [species 15455]	0.70537	8131116	86.98
FREE050134	3	igr_000531	FREE050134_c225	30354	30836	CO_F		hypothetical protein	C	18	0.235949	0.341125	0.00861328	0.0650336	FALSE	TTCGTT	TTGCCG	240	264	CGGCTCCCCGACCCGAGCGCCCGCATCGGCGCGGGCGCCGGCCCCCGCGCGATCACGCGACTCCGCGCCGCCGCCTTTTTGATTTTTTCGGTTCCCCACCCCACCGAAACCGAAAAATCTGAAAAAGGCGGCGGCAGAACGCCTCGTGATCGCACCAACGTCGGCGCCCGCGCCGATGCCGGCGCTCTGGAAACCAAACCCGCGTCCCGAGACGACCTCCCCCGACTGAGATGCCGCCATTTGCCGCTTCGCTCGGGTGTCGCGTTCGTTGTTTCTGATATATTCGCCCTAATTCGAATGGCGCGTCCGCGAAAGACATCCTGGAATCGCCGGCGCAAGGGCCAGCTCGAGATCGATCTACGCCCGCGCACCAAGCGCGGCACGCTACGCAAGAAGCGCGGCCGTCCGATCACCGGTCGCCGCATGGATCCACGCCACCGCACGCGCCCTGCTCACGATCATCACCAACCGGTGCACATCGTG	d__Bacteria	p__Myxococcota	c__Polyangia	o__Haliangiales	f__Haliangiaceae	g__JAIOQA01	s__JAIOQA01 [species 15455]	0.70537	8131116	86.98
FREE050134	4	igr_000045	FREE050134_c110	4578	4747	CO_F	sasA_11	Adaptive-response sensory-kinase SasA	B	16	0.439801	0.325003	0.00317331	0.0158399	TRUE	TGTCGT	TCGACG	63	85	CGGCGGCGACACCATGCGGCGCGGCGCGCGATGTGGATCGAGCCAGGCCGCGCGACGCCGTACTCGACGTGCGGGCCGTCAGTGCTGTCGTCCGGACGGCTTCGCCGTCCTCACCAGCACGGCGATCATGCCGATGACAGCGCCTGCACCAGCGCTTCGGGTGGCTCGAC	d__Bacteria	p__Myxococcota	c__Polyangia	o__Haliangiales	f__Haliangiaceae	g__JAIOQA01	s__JAIOQA01 [species 15455]	0.70537	8131116	86.98
FREE050134	5	igr_001369	FREE050134_c45	6887	7046	CO_R	dnaK_2	Chaperone protein DnaK	C	17	0.929272	0.32411	0.000993327	0.0238548	FALSE	TAGGTT	TTGACC	95	118	GCGCCTGCGCCACGATCGCCGGGAGCAAAATGGCGGGCGGGGGCGGTTCGTCCTCGCCCGTCGTGCATTTCGGAAGCCGAACTCGGCAGCGAGTCTTGACCGGCTGTTGGGCGGTGCTTAGGTTGCCCAGCACACAAAGGCGGAACGAGGAACCACGACA	d__Bacteria	p__Myxococcota	c__Polyangia	o__Haliangiales	f__Haliangiaceae	g__JAIOQA01	s__JAIOQA01 [species 15455]	0.70537	8131116	86.98
FREE050134	6	igr_000791	FREE050134_c304	20246	20351	CO_R	gap	Glyceraldehyde-3-phosphate dehydrogenase	C	17	0.979489	0.312432	0.00094666	0.0380797	FALSE	TAGGGT	TGGCCA	50	73	GCGAGTCTTTCTCTTTCTCGCTGATCGCCGCGCGGGGGCCCTTCCTGCGCTGGCCACGACCGCCGGTTTGGACTAGGGTCCCTCCGTCATTTCCCCGGAGGAACGC	d__Bacteria	p__Myxococcota	c__Polyangia	o__Haliangiales	f__Haliangiaceae	g__JAIOQA01	s__JAIOQA01 [species 15455]	0.70537	8131116	86.98
FREE050134	7	igr_001429	FREE050134_c57	17050	17153	CO_F		hypothetical protein	C	18	0.864097	0.29835	0.000799995	0.0597031	FALSE	AAAGAT	TATCCT	5	29	ACGCGTATCCTCACCGCTCGCCGGGATAGAAAGATCGGAGCCTGATGAGCCCTGCTTCGTACAGTGCGCCGACATCACCGGTCGCGGTCGTCGGATCCATCGCG	d__Bacteria	p__Myxococcota	c__Polyangia	o__Haliangiales	f__Haliangiaceae	g__JAIOQA01	s__JAIOQA01 [species 15455]	0.70537	8131116	86.98
animal070173	1	igr_000082	animal070173_c10	22016	22445	CO_R		zinc ABC transporter substrate-binding protein	B	16	1.84613	0.623767	3.99997e-05	0.000693329	TRUE	CACGCC	TTGACG	341	363	CTAAAAAAAGATAAAAAATTTCTCCAAAAAGGATTGACACCGAATTAAAATCAGGGTATTATATAGCTATTGATGAAAGAGCTTTGTGAGCTTCCATCTCCCCCTAGATTCGGCTCACGTTAATATGAGTTCTGTTCATCATCACTTACTCCTTTTTTCTCTGCACTATACATTGTATAATGCAGAGTTTTTTTATGCCTTCTTGCATCCCATGCGGGTTATTTTTTTACTCTTTTTTTCACTTCACAAAAAATTCAATAAAAAAATTTAAATCGTAATTCTCTTTTTTCACTTTCTGATAAACCAACAATTCAATTTAAATTCTAAATCGTAATCCCGTTTTGACGGTCTTTTCACGGTTGACACGCCTAGGTTGCCCCTTTATTATCTAAAAAGTAATCATTACTAATTTCATTAAAGGAGCTACTGA	d__Bacteria	p__Bacillota	c__Bacilli	o__Lactobacillales	f__Lactobacillaceae	g__Ligilactobacillus	s__Ligilactobacillus aviarius	0.40012	1513706	94.23
animal070173	2	igr_000052	animal070173_c1	115375	115558	CO_F		ABC transporter ATP-binding protein	C	17	0.646404	0.590606	0.000326664	0.0525491	TRUE	TACGGT	TAGCGA	113	136	GCACTTTTCGGACTTGGCGGTTCTTTTTTAGAACTCAATTATTCAGAAATAGTTAAGAGGTTATGGCGAGTGTCATAACCTCTTTTTTAACTTTTTTGTAATCCAAAATGTGCTAGCGAAATTTTTTAATTCGTGGTACGGTCAAAATATTAGGTAAAAAATTAATTATGAAAGGAGCCATTTT	d__Bacteria	p__Bacillota	c__Bacilli	o__Lactobacillales	f__Lactobacillaceae	g__Ligilactobacillus	s__Ligilactobacillus aviarius	0.40012	1513706	94.23
animal070173	3	igr_000077	animal070173_c10	7601	7868	CO_F		phosphate/phosphite/phosphonate ABC transporter substrate-binding protein	C	18	0.269677	0.553658	0.000899994	0.0289259	FALSE	TATAAT	TTGCTT	205	229	CTTAGAGATTTAAAATTTAAAGACGAGGTTGTGATTGAAGATCCAACCTCGTCTTTTTCTCATAAAAATAGCGATAATTATCCGTGATTTTATAAAAAATTAATATTTTGGCAACGATTAATCAGGAATTTCCTAAAAAATGTAAAAGAAAAATTCTCTATTTTAAAGAATTTTATCGGTTAAAAACGAACTATGAAAAATGATATTGCTTTTATAATTTTCATTTTACTATAATAAAAATGACAAAATTGAGAAAAGAGGGATTTAA	d__Bacteria	p__Bacillota	c__Bacilli	o__Lactobacillales	f__Lactobacillaceae	g__Ligilactobacillus	s__Ligilactobacillus aviarius	0.40012	1513706	94.23
animal070173	4	igr_000211	animal070173_c19	19785	20128	CO_F	mnmE	tRNA uridine-5-carboxymethylaminomethyl(34) synthesis GTPase MnmE	C	18	0.546599	0.541362	0.00045333	0.0238548	FALSE	TACAAT	TTGCTA	93	117	GAAAGAGAAGTTAAAACTTTTGCTAAAAATCGTCATATAAAATTCATAATTACGGGGCATACTAAAAGCATAGTAAATAACATCCCTAGTTATTTGCTACCTAACATACTCCAAATATACAATCCTTTTTCTCTAATCTATGGTTACATAGATTAGAGTTTTTTTTATTATGGTGATTTCTTGACTTTTAAAAAATAACCAAGTAAGATTAACCACGAGATAGTTTGAATGGTAGATAAAGTAGTCAAAGTGCTTTATCCACGCTTTTTAGTAGTCGCTAATTGGTGTGGTGGAGGCACTTTTTATTTTTTTCAAACTAAATTAGTGAAGAAAGGGATTCGGAA	d__Bacteria	p__Bacillota	c__Bacilli	o__Lactobacillales	f__Lactobacillaceae	g__Ligilactobacillus	s__Ligilactobacillus aviarius	0.40012	1513706	94.23
animal070173	5	igr_000004	animal070173_c1	3240	3369	CO_F		RNA methyltransferase	C	16	0.327981	0.537361	0.00179999	0.031681	TRUE	TATAGT	AAGATG	59	81	ATGAAGAAGGTGTGCCCAAACATTCATTTTGAAGTTTGGACACACCTTCATTGTTTTTAAAGATGAAATTCGCTAACTTGATATAGTATAATGAAAACGGAATTTTTACATCGAGGAGATCAAAACAAAA	d__Bacteria	p__Bacillota	c__Bacilli	o__Lactobacillales	f__Lactobacillaceae	g__Ligilactobacillus	s__Ligilactobacillus aviarius	0.40012	1513706	94.23
animal070173	6	igr_000254	animal070173_c2	85994	86155	CO_F		FtsW/RodA/SpoVE family cell cycle protein	B	16	0.171772	0.50507	0.000899994	0.0279798	TRUE	TATAAT	TTTATT	58	80	TAATTAATGGAAAAAAAGGGTCGCTGCGGCGGCTCTTTTTTAGTTAGCGTTTTGTAAATTTATTGCGAATCATTTTATGGTATAATTTTACAGAATGTTTCAAAATATTTAGAAGGGTGGTTAAGCATTAGGTTATTAATCACTTCTGGACCTAATAAAGAT	d__Bacteria	p__Bacillota	c__Bacilli	o__Lactobacillales	f__Lactobacillaceae	g__Ligilactobacillus	s__Ligilactobacillus aviarius	0.40012	1513706	94.23
animal070173	7	igr_000259	animal070173_c2	97927	98103	CO_F	tuf	elongation factor Tu	C	17	0.330361	0.50395	0.000899994	0.0417173	FALSE	TATAAT	TTTACA	11	34	TTGTTTTTTTATTTACAAACTTCAAGGACACTTATATAATGAATCAAGGATTCTTCTTTTAGAACAAAATCATTTTATTACTTGGTTTTATTTAAAAGAAGTAGTATAATACAAACCAAGGATTATCAACAAACATTTTTGTGGATATCTTTGGAAAAACACAGGAGGTTCGTATTA	d__Bacteria	p__Bacillota	c__Bacilli	o__Lactobacillales	f__Lactobacillaceae	g__Ligilactobacillus	s__Ligilactobacillus aviarius	0.40012	1513706	94.23
animal070173	8	igr_000243	animal070173_c2	53137	53350	CO_F	mraZ	division/cell wall cluster transcriptional repressor MraZ	C	17	0.0990467	0.480536	0.000413331	0.117146	FALSE	GATGTT	TTGAAA	147	170	AGGAGAAAAAAGACTGGGATGTCATCCCAGTCTTTTTTTGATTGGTTTTAGGCGATAAAAGCACTCGTTTTACAATGTTTCAATGTCAAAAAGCGTTGTAATAAAAACTTAATTTTTATTAGGTGGTTTTTGTTCAATACTAAGTGGTTGAAAGTGGGGGAATGTGGTAAGATGTTAAATGAAGGTAATTAGAAGGTGGTGAGGACACGTGTTC	d__Bacteria	p__Bacillota	c__Bacilli	o__Lactobacillales	f__Lactobacillaceae	g__Ligilactobacillus	s__Ligilactobacillus aviarius	0.40012	1513706	94.23
animal070173	9	igr_000359	animal070173_c3	6249	6362	CO_F	pyrH	UMP kinase	B	17	0.366242	0.478599	0.000679995	0.0210332	TRUE	TAGAAT	TTGTAA	31	54	AAAACGATGCGCATTAAATGAATAATCCCTTTTGTAACATTGATTGTAATATGATAGAATATATTGAGATTAATTACATGAATGTATCATTTTCAATCAAGTAGGAGGGTCCAC	d__Bacteria	p__Bacillota	c__Bacilli	o__Lactobacillales	f__Lactobacillaceae	g__Ligilactobacillus	s__Ligilactobacillus aviarius	0.40012	1513706	94.23
animal070173	10	igr_000532	animal070173_c7	42750	43089	CO_R		TetR/AcrR family transcriptional regulator	C	17	-0.0165092	0.470901	0.00469997	0.0210777	FALSE	TAATAT	TTGACA	261	284	GATTATAAATATAAAGTTTTCGATTTGTATATGGGTAATTGGATAATATATAATATGAGTGTAAGGAAAGACTTACCGTTGGGTAGGCAACGGAAAAACTTGGAATGTATGCTGGGTTAGATAAGACCGGATGGTTGGCAGGCAACGGAAAAACCTGTAATGGATGCCAGGTTAAGTAAGACTGGATGGTTGACAAGCAACGGAAAAACCTATTTTGGATGACAAGAGATCAATTTTGATCTCTTGTTTTTTTTATTTAATTTGACATTTAGAACCTAAAGCATTAATATGACATATTGTCATATGACAGTGTGTCATATCATTAGAAAGGAACATAAAA	d__Bacteria	p__Bacillota	c__Bacilli	o__Lactobacillales	f__Lactobacillaceae	g__Ligilactobacillus	s__Ligilactobacillus aviarius	0.40012	1513706	94.23
FREE037041	1	igr_000469	FREE037041_c72	3473	3595	CO_F		4Fe-4S dicluster domain protein	C	16	0.40929	0.542923	0.00105333	0.0637038	TRUE	AACAAT	TTGTTT	70	92	ATTAGGTAATTAATTTAAATAACAGTAGAATTATAACCTTAGCTTATATATACTTATGTTTATTATAAGGTTGTTTTATATACAATACTTGTAACAATTCTGTTATTATATAAAGGAAATATT	d__Bacteria	p__Campylobacterota	c__Campylobacteria	o__Campylobacterales	f__Arcobacteraceae	g__Malaciobacter	s__Malaciobacter mytili	0.26438	2770005	95.25
FREE037041	2	igr_000080	FREE037041_c112	63314	63952	CO_R	rpsJ	30S ribosomal protein S10	C	17	-0.397782	0.506615	0.00395997	0.0270849	FALSE	GGTGCG	CCGCGT	573	596	TATTTATAATATATATGAGCAAATACATTTATTTAAAAATTAATATAGGTATGCTATGGAAAAAATGGTTTAGATTTACTACAAGAGTTAATTATAAAAAAAGAATTAGTAGAAGAAATTAAAAAAATAAGAAAGAGTATATTTGATAGACTTAATAGTGCACTATATCACTATCAAGAGTATAAAAAACTTTCAGATGTAAAAGCTATAGATATATTTATAAGAGCAGTAGTTTTAGATAATGAAAATGAAAGAAAACGAAGAGCAGAAAAAGCAAATATTACTGCGAGTATTCACAATATAGGAATTTAATTTATAAAACATTAAATTTAAAATACATTTTATAAATATCTAAAATAGTGCAATTATAACTATAATCCTATAATTTTACTTAAAATAGCTATTTTATTCCTTTTAAAAAGGATGAAAAATAGATTTTTAAGGGAAAAATGACTTTTAAACTTAAAAATCCTATTATTTCTTATTGTCTTCCTTTAAAAAAGGAAATAAATTTTAAATATTTTTTTGTGAAGCCCCATAAAACTTGACTTTTTATAGAAAATAAGTTATAATCCGCGTCCATATTAAATGGTTAGGGTGCGTTTTACGTGCATCTGACGAGTTCTTTAAAGGAAAAAA	d__Bacteria	p__Campylobacterota	c__Campylobacteria	o__Campylobacterales	f__Arcobacteraceae	g__Malaciobacter	s__Malaciobacter mytili	0.26438	2770005	95.25
FREE037041	3	igr_000245	FREE037041_c51	41465	41682	CO_F	era_1	GTPase Era	C	16	0.172177	0.504732	0.00142666	0.0353425	FALSE	TAAAAC	AAGATG	165	187	TTATTATTTAAGTTAATAAATAAATTGTTATAAAATATCTATTTATTTGAAAATAATATAAATATTGTGAAAAATAAAATTAAGCAGGCTATTTTATATTTATTGAAGAATTACTACTATTGCACATTGAAATGATTTTAATAGTTTTACTACTTTGTAATTACAAAGATGATATTATATCAAATTATAAAACAAAGCTTTAAGCTTGAGGAGAATTA	d__Bacteria	p__Campylobacterota	c__Campylobacteria	o__Campylobacterales	f__Arcobacteraceae	g__Malaciobacter	s__Malaciobacter mytili	0.26438	2770005	95.25
FREE037041	4	igr_000584	FREE037041_c90	1092	1172	CO_F		hypothetical protein	C	16	0.45431	0.500258	0.00283331	0.043984	TRUE	TACTTT	AGGCCA	11	33	GCCTTTTAAAGAGGCCAAAAAAGAGTAAGTTGTTACTTTTTTTTGGTCTCTTTGAGACTGAAAAAACAATAAGGATCAACT	d__Bacteria	p__Campylobacterota	c__Campylobacteria	o__Campylobacterales	f__Arcobacteraceae	g__Malaciobacter	s__Malaciobacter mytili	0.26438	2770005	95.25
FREE037041	5	igr_000334	FREE037041_c58	32550	32630	CO_F		Methyltransferase FkbM domain protein	C	16	-0.316684	0.492696	0.00939994	0.0769186	TRUE	TATTGG	TTCCAA	12	34	TTATGAACTAAATTCCAATAGCATTTAATAATGTTATTGGGGTTAATTAAATAAGATATTAATTTAAATGGAAACTAAAAT	d__Bacteria	p__Campylobacterota	c__Campylobacteria	o__Campylobacterales	f__Arcobacteraceae	g__Malaciobacter	s__Malaciobacter mytili	0.26438	2770005	95.25
FREE037041	6	igr_000275	FREE037041_c53	30504	30752	CO_R	tufA	Elongation factor Tu	C	16	0.56132	0.489105	0.000459997	0.0371682	FALSE	TAAGGG	CAGAGG	213	235	TTTATTTATTGATACTGGGAGCTGAGTTATAAGCACATTCTTGTATATAACTCTAAATATGTAATCTCCCTGTAATCTAATTTTTGATATAATACGATTTTTAATCATACAGCTTAGAAATTTTGCTAAGTTTTTGGCACTGTTTCTAAGCTGTATGCGATAATAAAAATATTAAACCCTCTGAATAGAGAAGCTTTATATGGCTTATCTACTCAGAGGGAATTTTTAAAATCTTTAAGGGGAATTTCA	d__Bacteria	p__Campylobacterota	c__Campylobacteria	o__Campylobacterales	f__Arcobacteraceae	g__Malaciobacter	s__Malaciobacter mytili	0.26438	2770005	95.25
FREE037041	7	igr_000201	FREE037041_c33	12825	13033	CO_R	lutA_1	Lactate utilization protein A	C	18	0.609452	0.480333	0.00677329	0.0126997	TRUE	TAAGTT	TACACA	132	156	GAGTCTTTCTTATCCTAAAATCTTTAGGAAATGGTTATGAATAAAAAAAGCATATTAAAGCTAGTTTCAAATATTGTTTTTAAACAGTGTGATAGAATGTCATTTTTTATTGATGACCCCCAACAAAGAATCTACACAGTACCAAGGCTTGAGTGATAAGTTTATATTTTTTCAACATTTAAAAAAATAAAAAAATATAAGGATTATCA	d__Bacteria	p__Campylobacterota	c__Campylobacteria	o__Campylobacterales	f__Arcobacteraceae	g__Malaciobacter	s__Malaciobacter mytili	0.26438	2770005	95.25
FREE037041	8	igr_000460	FREE037041_c70	19745	19907	CO_F	btuD_2	Vitamin B12 import ATP-binding protein BtuD	C	16	-0.0733848	0.479263	0.00283331	0.0561328	FALSE	TACTTT	GAGAGC	41	63	AATACCTTAATTGTAATATTATACTCTCTTATAAAAATCAAGAGAGCTATAATCTACAAAAAATACTTTTATATAAAAAAATAATCCTTTAAAAATAAAATAGATATTGATAGCATCTATCAATATCTATATAATTAAAAATCAAAATTTTAGGAATTTATTT	d__Bacteria	p__Campylobacterota	c__Campylobacteria	o__Campylobacterales	f__Arcobacteraceae	g__Malaciobacter	s__Malaciobacter mytili	0.26438	2770005	95.25
FREE037041	9	igr_000636	FREE037041_c96	10652	10804	CO_F	wbgU	UDP-N-acetylglucosamine 4-epimerase	C	17	0.167812	0.475693	0.00142666	0.0588118	FALSE	TAAAAC	TGGTCA	82	105	AATCTAGTTAATTTTTTAACTAGATTTAATTAATAAAAACTCTACTAATTAACTAAAACTTTATAAAAATGAAGTTCTAAAATGGTCACTTAATTTAACCAAAATTAAAACAAACTTTTAATATAATATTTTTTATTCTATAAAAGGAAAGTT	d__Bacteria	p__Campylobacterota	c__Campylobacteria	o__Campylobacterales	f__Arcobacteraceae	g__Malaciobacter	s__Malaciobacter mytili	0.26438	2770005	95.25
FREE037041	10	igr_000482	FREE037041_c75	10789	10967	CO_F	ffh	Signal recognition particle protein	C	17	-0.123668	0.46943	0.00153332	0.0838912	FALSE	TAAACT	TTTTCC	93	116	TTAAAGTTTAAGGTTACTAAATTAAAACAAAAATATATAACTTCCCATTTTATGGGAAGTCTCTAAATTAAAACAAAAACCTCTAAAATTAAATTTTCCTTAAAATGATACACATTTAAACTTTATTAAAGTATTAAAGTTGTAAAATCCACAAAATTTTAAAAAAGTTGGAGTTCGTT	d__Bacteria	p__Campylobacterota	c__Campylobacteria	o__Campylobacterales	f__Arcobacteraceae	g__Malaciobacter	s__Malaciobacter mytili	0.26438	2770005	95.25
FREE015677	1	igr_000921	FREE015677_c2	63643	64222	CO_F	rpoB	DNA-directed RNA polymerase subunit beta	C	17	1.21842	0.476319	0.000166666	0.0339711	FALSE	TACACT	TGGACA	424	447	CCTTGCTTCCCCTGATGCGTGTCCGGCTCGCGTGAGCCGGGGCACACCATCTCCTGGCGGGCGGTGTTCCTCATTCGAGGATCACCGCCCGCTGTGGTTGTCGGTGTACGCCCCGCGACGGCGTGAGCAGGGCCGGTGGCGCCCGGATCGGGGGTTTCCGGCGCCCTGCCGCGGTAGCCCGCCGGAGGGAAAGAGCCCGACCGACCGGTACCGGCCCTTGACGCGGCACCACGCTGCCAGGCACGCTGACATCAGCAAGACCTTCCGCGCTTGCGACGGCCACCACTTGGGTAATGGCAGCGGCGGCACCACAACGCCGCCGACAAACCCGAGCGGCCCACGGGAACGTTGCGTTCCGAGCGGCCCGGGACACCCCGTTCAAGGGGCTCCCGAGGCAAGTTCCGCAACGGCCTGCGGGGTGGGCTGGACAGCGGTTAGCCTCTCGGCTACACTGCTAGTTTGCGCTGCCTTCCGACTTGACCCCTGCTCGGAAATGTCCGTTTACGGATAATTCTGGTGGGGTCATTGGAGTGCACGCGTACCAGCCGTTCTGCAGCACCGGTCCTCGGAAGGACGCATC	d__Bacteria	p__Actinomycetota	c__Actinomycetia	o__Mycobacteriales	f__Micromonosporaceae	g__Micromonospora	s__Micromonospora sp019890675	0.73489	6461596	97.12
FREE015677	2	igr_002217	FREE015677_c49	289149	289321	CO_F	btuD_26	Vitamin B12 import ATP-binding protein BtuD	C	17	0.913147	0.442264	0.00269998	0.0126997	TRUE	CAGGCT	TTGACC	76	99	CCCCGTGATCCCGGTTCATCCTCAGGGATGATCCCCTCCGGCCCACGGCGGAGACGGCGGTAGGGATCGCGCCTGATTGACCTGGTTGCGCGGGCTTGCCAGGCTGTGCTGCGGCGCCACCGCAACGGCGTCGTACACCGGCGCGCCTCCGCGCCGCCCACGATGGGAGAAGG	d__Bacteria	p__Actinomycetota	c__Actinomycetia	o__Mycobacteriales	f__Micromonosporaceae	g__Micromonospora	s__Micromonospora sp019890675	0.73489	6461596	97.12
FREE015677	3	igr_000831	FREE015677_c17	29718	29960	CO_F	ddpA	putative D%2CD-dipeptide-binding periplasmic protein DdpA	C	18	2.34064	0.389434	0.000253332	0.00283601	FALSE	AAGATT	TTGACA	177	201	CGGCCGGGCGCGGGCCGACGGCGCTCCCGCCGCCGCCGGTGGAAACGGTCACCGCAGGGGCACCCCGCACCCGGTCCACAGCCATCCGGCCTCACCACCGCCCTGGCCGCTCTGATCGCTAGCGGACAGCTCCGGTACGCACCATCCCGGATAGAGGACGGCTTTTCCACCGATTGATTGACACCGTCCGGGCAGCCCACCAAGATTGCCGAATCGTTCGGGTCAAGGCATCGGAGGGGGACC	d__Bacteria	p__Actinomycetota	c__Actinomycetia	o__Mycobacteriales	f__Micromonosporaceae	g__Micromonospora	s__Micromonospora sp019890675	0.73489	6461596	97.12
FREE015677	4	igr_001498	FREE015677_c34	34095	34302	CO_F		hypothetical protein	B	18	-0.146419	0.376107	0.00409997	0.0259998	TRUE	GAGAGT	GTCACA	171	195	CGCAGTCGAGCCCGAGGAGCGGGCCGGTGTTGCCCGCCCCGCAGTGGCGAGCGGACGGTGACGCAGTCGAGCCCGAGGAACGGGCCGGGGTTGCCCGCGGTGTTAACAGGGGGCCCCTGCTCTACCGCAGGCGTTAACAGGGGGCCCCGCCTTACACCTGGGGTGGGCGGCGTCACAGCGCCGTGCCGGTCGTGAGAGAGTGGCCGTC	d__Bacteria	p__Actinomycetota	c__Actinomycetia	o__Mycobacteriales	f__Micromonosporaceae	g__Micromonospora	s__Micromonospora sp019890675	0.73489	6461596	97.12
FREE015677	5	igr_002082	FREE015677_c48	364655	365019	CO_R	ispF	2-C-methyl-D-erythritol 2%2C4-cyclodiphosphate synthase	C	16	0.0808789	0.375983	0.00123333	0.0623721	FALSE	TATGTC	TTGCGG	112	134	CGGCCGGGCCGCCGCAGGCCTCCCGCCGTGCAGGTTCCGGCAGGCCGACTTCCCGCCGTGCGGCCCGGGCCGCACGGCGGGTTGGGGTGTTCGGACGACTTGAGGGCCCGTGTTGCGGCATGTGGCTGTCGCGCTATGTCCGCGGTCCCGGGTTGAGGCAGGCCGGGTGCCAGGGGCCGATGGTGAGTCGTGCGGGATGTGGGGCGGACTCGAACGTCCGGGTTGCGGCAGGTGGGGGTGTCTTGGCGACTTGAGGGCCCGGATTGCGGCAGGTGGGGGCGTCGGGGTGGCGTGAGGGACTGGGTTGCGGCAGGGCGGGGTGTCCGTTGCCGGGGTGGCTCGGGCGGGGGCGTTACCCTCGGCGC	d__Bacteria	p__Actinomycetota	c__Actinomycetia	o__Mycobacteriales	f__Micromonosporaceae	g__Micromonospora	s__Micromonospora sp019890675	0.73489	6461596	97.12
FREE015677	6	igr_000934	FREE015677_c2	92818	93082	CO_F	rpsM	30S ribosomal protein S13	C	16	0.0399098	0.373639	0.00163332	0.0734128	FALSE	CAAGCT	CAGATC	48	70	CCCACTCGCACCGGTCGTGACGGCCGGTCGGAGGGTTCGCTCGGGCCGCAGATCCCCGATCGCACATCACCAAGCTCGTCCCAGCCGCGAGCGGTACGCAGCGCGTACTCCCTCGTGGTTGACCCCCGGTCGGAGGCCGGGGCCCGCTCGGGCAGCGACCGATCCCGGTCGCCGGCGCGTGACGCCGGAAGGACAGGGACGGTCGGTCAGCGGGGTGGGACGGGTCCACACCTCCGCCACAACATCACGAGGAGTACGCCCGCAC	d__Bacteria	p__Actinomycetota	c__Actinomycetia	o__Mycobacteriales	f__Micromonosporaceae	g__Micromonospora	s__Micromonospora sp019890675	0.73489	6461596	97.12
FREE015677	7	igr_000758	FREE015677_c14	62764	63129	CO_F	ftsH_2	ATP-dependent zinc metalloprotease FtsH	C	18	-0.246147	0.372081	0.00335998	0.048952	FALSE	CACCGT	TATCTC	71	95	GCGCCACGTCAAGCGGACGTTCAGCGGGCTCTCAGCTGTTCGGACTACGGTGTAGGCCGGTGGCGTGGAGGTATCTCGCCACGTCCGGCCCCTCGCACCGTCCGACCGTGCGGACGGGTGGCCGGGCGCGGTGTCCGCGTCACGCCGGCCCAAACCCCGGTTCGCCGTACGCGTAAGTGCTGGGCTCGCAAGCTCACATCCGGCACTGACGGTGTACCGTCGAATGACCGCGGCGCGGCAGTTTCGCGCCCCGGGGTCGAGGCCGGCCCGCACGGCGGCCACGACGCCGCCGACGGCGGCGACATCATTGGAGACGGTCAGGACGTCGATCAGGAGGATGCGGGCGTCTCGGCGCCCGACGACAGC	d__Bacteria	p__Actinomycetota	c__Actinomycetia	o__Mycobacteriales	f__Micromonosporaceae	g__Micromonospora	s__Micromonospora sp019890675	0.73489	6461596	97.12
FREE015677	8	igr_000924	FREE015677_c2	73124	73596	CO_F	rpsL	30S ribosomal protein S12	C	16	-0.239586	0.365882	0.0052933	0.0516511	FALSE	AGAAAC	TAGCAG	442	464	CGGCGGTCGCTACGGGCCCGAGCGGCCGTACCCGGGGCGAGCCGGTACACTTGACGTCGTAGGTGCCCATCGTGGGCGTACGGGGACGACGGTTCGAGGACGACGGGTTGCGACGCAGCCCACTCCGACCGTTCCGTTTTGACCTGTGCGGCTGTGGTAGGTACTCTTTCCCCTTGTGCCCGGGCCCGCCCGGGCAACTCGTGCGTGCGCTGGCGCCGGTGCCCCCGGTGATCGCGCGGCGACACGACAAAGGCCCAAGACCCGGCGCGTGGTGAGCCGCGTGCCGGTGACAGAAAGCCGGTTACGCGCGCGAGCGACGACACCGGACCGCGATCCGGGCGACACGCCCGACCGCGGGTGCTGGGGCCGCCGTCAGGCGGACCCGGTTGGAATGTAGGAGAGCCGTCCATCCGGCCGGCTAAGAGCAGACGGCGCGGTCGCCTAGCAGCGGCCGAAGGGAGCGGAGAAACCCG	d__Bacteria	p__Actinomycetota	c__Actinomycetia	o__Mycobacteriales	f__Micromonosporaceae	g__Micromonospora	s__Micromonospora sp019890675	0.73489	6461596	97.12
FREE015677	9	igr_000925	FREE015677_c2	76617	76836	CO_F	tuf_2	Elongation factor Tu	C	17	-0.313439	0.363145	0.00327998	0.07823	FALSE	TAAGCG	CGGAAA	139	162	CGCTCACCTGAGCTGAGGCGCGAGCCGGGTCCGGTCGCGGGAACGCTCTCCCACCCGCGACCACCCGGGCGGATCGCATGAATCCGGGCCTGTAGGCTTCATCGCCGCAGAACCCACAAAGGCTTCCCGGCCGTCAGGCCGGAAAGGCTGTCGACAGAGTCCTAAGCGCCGACCCGGCGCACCGGGGCGAACGAACCAAGAAGTCCACAGGAGGACACCA	d__Bacteria	p__Actinomycetota	c__Actinomycetia	o__Mycobacteriales	f__Micromonosporaceae	g__Micromonospora	s__Micromonospora sp019890675	0.73489	6461596	97.12
FREE015677	10	igr_000929	FREE015677_c2	88042	88272	CO_F	secY	Protein translocase subunit SecY	C	18	-0.00689693	0.357927	0.00705995	0.0233925	FALSE	TGGTCT	TTGTCA	23	47	GGCGGATCCAGGCGCCCGCTCAGTTGTCACCGACTGGGCGGGCGCCCTGGTCTACCAGGCACGTGTGCGCCAAGTAACATCGGATTCGGTTTATGTAGCCGGGCACATCTGCCCGGACCGGGATCGGGCTGTTAGAGTCCCTTCCCAGCTATGGATATCGGGCAGTCCGCCCGGCACCCACCCCGCCCCGCCAGGGAACACCGGCGGCCCGCGTCGCGCAGGAGGAAGAAG	d__Bacteria	p__Actinomycetota	c__Actinomycetia	o__Mycobacteriales	f__Micromonosporaceae	g__Micromonospora	s__Micromonospora sp019890675	0.73489	6461596	97.12
FREE041339	1	igr_002977	FREE041339_c1	5133405	5134255	CO_F	infB	Translation initiation factor IF-2	C	18	-0.525848	0.578724	0.00184665	0.0847591	TRUE	GAAAAT	TAGGAA	794	818	TTTCTGAAAACGGTCATGTCACCGCCTAACTATCGTCGCTGTCTCAGTTGCCGAAGACTTGCACCCAAGACAGAGTTCTGGCGAATCGTGCGGGTATATCCGTCTCAGACGATACAATTAGATTATGGGATGGGTCGATCGGCTTACCTGTGCCCGACGGCTAGCTGCTTGCAGGCAGCCCAAAGGAAAGATAGGCTAGGGAAGTCATTAAAAGTGTCTGTACCTGAAGCCGTTTATCAAACGCTGCGGCAGCGTATCGCTGTGGACTCCACTCAGGAGCTAGACTCGCTGGGGCAAACCCAATGATTGTCCTGGGAACTTTCTGAGAGTTGTTACTCTAGGGGAGTGGTCTGTCGCAATCCCATTGTCAGACGCTCAAGTTAGGTATGGGCCAGGTAAAAGCCACAGAGATTCAATGACCGACACGGAGACACTTACAACTGATCAAATCGGCTGGATGCCAGACTTTAGGTGCCAGACTCTACGTTGTGTTGACTTTAAGGGAGAACGAGCCTTCAACCACTAAGCATTTTGGGCAGCCTCGGCCAGATAAGGGCGTGCCTTCAACCCAGGAGAGCTTTGTTTTAGTTTTGTGTTCTGCTCTAGTTCGGGGTTTCATTGCAGATGCGGCAAGAGACATTTGTAGAACCTCAACCTGATGGGCAGTGAATTCTCGAAGCCTTAGTGCTAGAACAAGGACTAGAAACAAAAGTCAACGCAGCAAGCCTAAAGCTGTTTTTGTCTGGGCTTTAACTGTCGAGCATTGTAAACGTCGTCTTGTCACGTCGTCTCGTTAGGAAAGCGAAGCAACATTATGTGAAAATCTCAGTTGGCTAAGAAGGGGAGAGTGG	d__Bacteria	p__Cyanobacteriota	c__Cyanobacteriia	o__Elainellales	f__Elainellaceae	g__O-77	s__O-77 sp013177315	0.56377	5525100	94.24
FREE041339	2	igr_000106	FREE041339_c1	177003	177414	CO_F		FHA domain protein	B	16	-0.190891	0.558518	0.000333331	0.0190532	TRUE	TATATT	TGGCGA	104	126	AAAAATCGTAACCAATAGAAACATACGGGTTCACTATCCCTGATTTAGCAGCATCCCGCAGCATCGCTCAGAAAACCGCAGACTCTCCTGTGGCGTAATGAGTATGGCGATCGCCGCAGGTGTTGCTATATTAGTCTGTTGATACGGGTTGTCTAACGGAAACGTGCGATCGCCAGACTTGTGGCTACAGCGTTTGGCCAGCTTGTCTGTAGGTTGCTTCTACCGCTCTGTTATTACGGCACTCTCTTACACAGTTAGGTGCGCGATGTCCTCAAGAGAGCAAGGGTTTCGCAGCGTCTTGTCTAGCACACTAGCTTTAAGAAAGTTGTAGATAATTAACAGGTTTGTTACGCCTTTGCAGGTTCGTTTTGTTTTCCATTTTGTTTTCCATTGTTGAGCGAGTCATCGTTGC	d__Bacteria	p__Cyanobacteriota	c__Cyanobacteriia	o__Elainellales	f__Elainellaceae	g__O-77	s__O-77 sp013177315	0.56377	5525100	94.24
FREE041339	3	igr_002757	FREE041339_c1	4759204	4759800	CO_F		hypothetical protein	C	18	0.249394	0.510061	0.000486663	0.0579196	FALSE	TAAGGG	TTGCGA	336	360	AGGTTTGCAGTTTGGGAAGCTAGATGTGACATTTAAGCCCAGTCAAAACTTTATAAAAACGCAAATATTTTCGTGTCTAGGGTTACGGAGTGTGAGTAGAAAGGCTTATTACACTAGATAAAGGTTAAGAGCCGTTCATAGCAGGGATGATGATTTGCAACTCGAGTTGAAGTTTAAATAGGTTTAGATCTGCCCAAAGAGAGACGGATTCCGAATTTGAGGGTTTTGCACGTGAAGCATTGATTAGAACAGGTTTGAGGTCTTCGTATACAGAAAATGGGGGTTCGGTCAACCGGGTGAAGGCAACTTTTGGGCATTCAAACTATCGTGAAGTTATTGCGAGAAGTGAGAGACAAGTCTTAAGGGATGCAACCTGTGAACTAGTTTTGGAGTCTAGTGGGATAGCTTCTTTAGGATTTTAAGTTGATTAGAACTGTGGGCTAGCTTTTGACAATTTATTTTGACATCTGGATCTTGCCTTGATTTTGAAAACACCCGAATACCTGGTGTCAGGGTTGGATTGAAGTCACTGAGTGCCTCACAGTTCTATGGTTCAGTCGGGCACCTCGAAAAATTCAGATCCTCTTGAGAATGGCT	d__Bacteria	p__Cyanobacteriota	c__Cyanobacteriia	o__Elainellales	f__Elainellaceae	g__O-77	s__O-77 sp013177315	0.56377	5525100	94.24
FREE041339	4	igr_000713	FREE041339_c1	1175359	1175669	CO_F	cysA_1	Sulfate/thiosulfate import ATP-binding protein CysA	C	16	0.599688	0.489673	0.000239998	0.0556855	FALSE	TAGAAT	TTTTTA	282	304	GAACGTGAGTGTGAATGGAGATTGGAACGAAACTGGAGTAAAACTGGAGCAAAACTGGAGCAAAACTGAAACGAAGCTGAGACATGGGCTGGAGTGGGGGCGATCGCCCTTGTTGCTCGGTCAGTAACGCAGTGAAGTAACTCCAGGAATTCGCTCACTGATTCCTACGGAATGTCCAGAGATCACTCAGAGGATGAATCGGTTTCTTTGGCTTGCAGATCGGTTCATCCTCTTTTCCTATTCTGAGCATTTTTCGAGCTTCATTGTGAGCCTTATCTTAATTTTTTAGATTTTTTAGATTTTTTAGAATC	d__Bacteria	p__Cyanobacteriota	c__Cyanobacteriia	o__Elainellales	f__Elainellaceae	g__O-77	s__O-77 sp013177315	0.56377	5525100	94.24
FREE041339	5	igr_002545	FREE041339_c1	4371776	4372328	CO_R	rpsA_2	30S ribosomal protein S1	C	18	1.01123	0.482574	0.000213332	0.0220043	FALSE	TACAAT	TAGCAA	336	360	GGCAAGCCCCTGAGACAAACCACTGAGACAAACCCATAAGACAAGCCCCTGAGACAAACCACTGAACGTTCGCCCAGGCAAGCCCAGAAAAAGTTTCACGCTGAACTTACTTGATATACGCCTGAGACAAACCACTGAACGTTCGCCCAGGCAAGCCCCGTTCACCCGTGAGTCTGCTGCAAATTTGGAGCAGCCAGCCGCTCAATGAAACCCTGTTTGCACGAGCTTCAGCCAGACAGCCCCCCACACGCGAGAAAATTGCAAAGTTATACAAGAATTCCGCAAAAGTCTGGCTACCTGAAGGGCGACCGTGGGGTATGATAGATCTCCTAGGGTTAGCAACAACTTCGGTGCTGCGCTTACAATAGAAGGCGGCTGAAACATCAACGTCTAAAACGCAGAATCTTGGAGTATCTGGTTACGCCCCTTTGGGTGTACATCTGTCAGGACAGTGCTGGCTGATGCGGGCAGCGGTCGGGCATGTTGTGCATTAGCTTAAGGAGAATGTCGGCCCAACAAAAACTACGGAGACGAACACTAGGAAACGATTAGC	d__Bacteria	p__Cyanobacteriota	c__Cyanobacteriia	o__Elainellales	f__Elainellaceae	g__O-77	s__O-77 sp013177315	0.56377	5525100	94.24
FREE041339	6	igr_002993	FREE041339_c1	5153316	5153671	CO_R	rpsK	30S ribosomal protein S11	C	16	0.875428	0.479762	0.00045333	0.015034	FALSE	TAGACT	TTGACA	316	338	ACGATAGGTTGAGGGTGGTGCTAGCGGACTTGTGTGAACCAGTGCGTGGTTCTTTGTCAGGCCGCTTTTGCCAGAAGTGAATTAGCGCGTTGGTTTTGTTCCCTCTTTGGTGTGGTTGTATCTGATTGCTTGACCTACTTGCCTCAGCGATCGAGATAGTTGCGGGCGGGAAGGCTTTTAGTCCTGGCTCTAAGGCTGTTTGAGTGCGATCGCCCTTCTACTTTCCTCTCAAGTGCTGCCAGTCCAATCTTCCACGCCTATTCACCCCATCCCTCTGAATCTATTTCCCTGTCCTAACAGTTTGACTACCCTTGGTTTGACAAAGTAAACCCTATTCCTAGACTTAGCGAAGAGAA	d__Bacteria	p__Cyanobacteriota	c__Cyanobacteriia	o__Elainellales	f__Elainellaceae	g__O-77	s__O-77 sp013177315	0.56377	5525100	94.24
FREE041339	7	igr_000350	FREE041339_c1	579958	580461	CO_F	pgcA	Phosphoglucomutase	C	18	1.04963	0.467303	0.000206665	0.0220043	FALSE	TAAAAT	GTGAAA	312	336	TTTTTGGGTTGGGTTTGCGTAATTTCTGGGGCAAGGGCTGAAACAATATTCAAGCCCCCAAACCGCAATAGCTCCGCTCCTGAACCGACCTGGATTTCAGCCCCCAACCCAGGCAGTGTGGACGGGGCTATTGCGCTGATTAGGGAAGGCATATTGATTTTGGATTTTGGATTGGCGATTTTTGGATTGCAGGGCTTTTAGCAGTTTCATTCAGTTTCATTCATGGGGTGGCTCAGGCGACTCAGGCGAATTGACAAAAGGATTGCTCATTTAAGGATTGCTCATTAAGGATTTGCTCACTGGCGAGATTGGGTGAAATTGCTCTGAAAATCTTCGTAAAATTGGAGTGAATGCCGGAGAACGGTCTGGCGGATACGGGATTTCCTGCATAGAATTGCTCTGAGTGGCAGTTTGCAATGTGCTGCTGGAACGGCAGCGTGCAGATTGGCTCAATGCGCTCAGGTTTTTCCTGTTCCTTGCAGTCCCCCAATTCCTAGACATCCT	d__Bacteria	p__Cyanobacteriota	c__Cyanobacteriia	o__Elainellales	f__Elainellaceae	g__O-77	s__O-77 sp013177315	0.56377	5525100	94.24
FREE041339	8	igr_000548	FREE041339_c1	887107	887402	CO_F	secE	Protein translocase subunit SecE	C	16	0.0520022	0.451789	0.00121333	0.0412634	FALSE	TGCACT	TAAAAA	144	166	ACAGCCACTTGTCTGCTCAGTCCTCTTGACTTTATTGCATCAGAATCATTTCAGAAATTCTCTGTGCTATGATGGGAAAGCGCAATTTGGGCCTAGAGGGGTTGCTGCTGCGGCTGGGTGTGCCTTGGATAGGCTAAGCAGGGATAAAAAACGTTTAGAGTGATTCTGCACTCTGACTTATTCTGTCTCTCTTTGCAATCTGGTGTGAAGCGCTCTGACGCTGGTAGGCAGGTCGTCCGCTCTGGAAGATGCGCGTTTTTCTCCATCTATTCCCCGTTCAGGCAAGGAGTGTGATC	d__Bacteria	p__Cyanobacteriota	c__Cyanobacteriia	o__Elainellales	f__Elainellaceae	g__O-77	s__O-77 sp013177315	0.56377	5525100	94.24
FREE041339	9	igr_003173	FREE041339_c1	5462010	5462174	CO_F	ychF	Ribosome-binding ATPase YchF	B	18	0.338232	0.446508	0.000246665	0.0158266	TRUE	TACGCT	CGGTCG	9	33	CGGCTAGGTCGGTCGGCGGCGCGGCTGGTCTGCTACGCTGATATATTGCGGAATGTTGATAGGCTGATAGATGGTCAGCTTCCCGCAACGCGCGGCCGTTGGCGATCGCCACGCCCCAGCGCCCAGATCTGCCTGCTTATCTCTCCTCCTTTACCCAATCGCTCT	d__Bacteria	p__Cyanobacteriota	c__Cyanobacteriia	o__Elainellales	f__Elainellaceae	g__O-77	s__O-77 sp013177315	0.56377	5525100	94.24
FREE041339	10	igr_000957	FREE041339_c1	1586959	1587612	CO_R	osmX	Osmoprotectant-binding protein OsmX	C	18	0.0566622	0.444829	0.00347331	0.0122322	FALSE	TTTTTT	TACAAA	367	391	GCTAGCCTGTCGGGAATGGGGTCTGCGAATGGAACCTTCAGGCACGACTCGCTCAACCCAGCGAAGGAGACGTGCTAAAATTTTTGCCCCCTTGGGCTGAGTTTGCCGGGCAAACGCCTGGATTTGGGCTGAATCCTTTATGATGAGTGAAACCTTTAGGACTTACGCAGTTGAACAATTTCTCGTGGACTGCGCCCGCGAGGAATTGTCCAAAATCCAGAGAACTTATCGCAAGTGCATAAGAGCTAATTTATGAAGCAAATCTTAAGAAGCCTGAAACTCTTGGCATGTGTGGCTTTGAGGTCATGTTTGCCCAGGAAAAGCGGTTTCTCGGAAATCCTTGATTAACAAGGCTTTCAGGCTCCTTTACAAATTAGCTCTAAGTCCTGACTTTTTTCGCTGAGCGATTTTTGGCTCAAAATCGGCCTCTAGACTTCCAATCTTTGGAGGTTGAAAGAAGTTGCAAAAAGTTTCAAGAGGTTGCAAGAAGTTGCAAGCTGCTGTTGCAAGTCGCTAGTGCAATCGTCAGAACAGATATAAAAACCGTTATTCAGAACAATTAGGAAGGTTCAGCAGCCTCGATTAAGCGGGCTTTCCGCACCCTGACTCCCACTCTTCTATCGCGCCCAAATCTAGACTATGCAAGGTTTCAAT	d__Bacteria	p__Cyanobacteriota	c__Cyanobacteriia	o__Elainellales	f__Elainellaceae	g__O-77	s__O-77 sp013177315	0.56377	5525100	94.24
FREE020670	1	igr_000592	FREE020670_c46	22505	22739	CO_F		hypothetical protein	C	16	1.21524	0.441509	0.000113333	0.0632601	FALSE	TTTACT	CTGATA	99	121	GATCCGTCGCTCCGTTCGCCGTCGGCGACTCCGGCCGACGTATGTCAATGAGATATCCGCCTGGATTGTCAGTTATTTCCTCGCCACACGTTGTCATTGCTGATATGAGCCACAGTGGATATTTACTATCAACTATTTAGATCCATTCGTCTACGCGGCGGCGGCCTTCGATTTGATGTACGGTTATGTAAGTCAGGGGATCTGTGTAGTCGAGTGACACGGAGGGTTGCGGGGG	d__Bacteria	p__Actinomycetota	c__Thermoleophilia	o__Solirubrobacterales	f__Solirubrobacteraceae	g__Palsa-744	s__Palsa-744 [species 2271]	0.71453	2851885	80.61
FREE020670	2	igr_000569	FREE020670_c41	21770	21900	CO_F	lon	Lon protease	C	17	3.40991	0.434394	6.66662e-06	0.0210777	FALSE	TATACT	TTGAAG	65	88	TTTTTCTGGAGGGGAGGGGGTTTGCGCCGCCTGCTCCGGCCGCAGTGGCGTGCGCGACCAGGCACTTGAAGGGTCGCGCGCGCCGGTCTATACTAACTACACTTTCGTAAGCTCATATGGAGCGTATACCC	d__Bacteria	p__Actinomycetota	c__Thermoleophilia	o__Solirubrobacterales	f__Solirubrobacteraceae	g__Palsa-744	s__Palsa-744 [species 2271]	0.71453	2851885	80.61
FREE020670	3	igr_000938	FREE020670_c78	10920	11064	CO_F	btuD_6	Vitamin B12 import ATP-binding protein BtuD	C	17	1.8481	0.427704	0.00121999	0.00377958	TRUE	TAACGG	TTTTTT	90	113	GCGCGGTCGGCTGGGAGGCTGGCGGTCAGGCTGGGAGGGCTGGCGGTCGGGCTGGGAGGCTGGCGGTCGCGCGGTCGCTAGGTGGAGCGCTTTTTTCGCTCGCGGCGCGCTGGTAACGGGGTGCGCTGCGCATAGAGTGTCGGGC	d__Bacteria	p__Actinomycetota	c__Thermoleophilia	o__Solirubrobacterales	f__Solirubrobacteraceae	g__Palsa-744	s__Palsa-744 [species 2271]	0.71453	2851885	80.61
FREE020670	4	igr_000844	FREE020670_c67	6732	7005	CO_R		hypothetical protein	C	16	0.170902	0.360526	0.00287998	0.0243169	FALSE	TAGGCA	TTGACC	72	94	GCATCGGCCGCCACGCGGCGGGAGCCGACCTGGCGTCGCGGACGTCTGTCATTGTCGAGCGTGTGAAGCGGGTTGACCTCGAACGCCATCTGCGTAGGCATGGCTGCCGGCCTGTCGACGAGGGCGCGCGTCACAGTCGGTGGACCGGCCCGGAGGGAGCCAAATCGACGATTCCGCGGCATCGCGAGTTGGGGACGAAAGTGGCTCGAGCGATATGTCGGCAACTCGAAGTGCCGCCGCCGACAGGTAGTCGCTGAGAACTAGACTGACGCAG	d__Bacteria	p__Actinomycetota	c__Thermoleophilia	o__Solirubrobacterales	f__Solirubrobacteraceae	g__Palsa-744	s__Palsa-744 [species 2271]	0.71453	2851885	80.61
FREE020670	5	igr_000528	FREE020670_c39	836	962	CO_R	rbbA	Ribosome-associated ATPase	C	16	1.51077	0.321172	0.000746662	0.0155002	FALSE	TCAAAT	TTTCAT	56	78	GACGGGGAAGTGGGGGTCGTGGTGCGTCGACGCCGACACCGGAGAGATCTGGGCGATTTCATCTGATACCGCGTAACGTCAAATGGCAGCGCAGGCCCCGTAAGGCCCGTAATAGGCTCAACTCCCG	d__Bacteria	p__Actinomycetota	c__Thermoleophilia	o__Solirubrobacterales	f__Solirubrobacteraceae	g__Palsa-744	s__Palsa-744 [species 2271]	0.71453	2851885	80.61
FREE020670	6	igr_000789	FREE020670_c60	43618	43831	CO_F		Putative TrmH family tRNA/rRNA methyltransferase	C	18	0.216087	0.299758	0.00657996	0.0196863	FALSE	CAGAAG	TTCTCC	118	142	TCGCCGGGCGGCCGAGGACGCTTCAGAGGGTACGTCGCCGGCGCCGGTGGAGCGCGGCGCGATCCTCGACGGCCGCGACCGGCGGGCAGAAGCAGGGGCAGGGGGCTGGGTGCCGTGATTCTCCACGGCCGCGACCGGCGGGCAGAAGCAGGGGCAGGGGGCTGGGTGCCGTGATTCTCCACTGCCGCGACCGGCGGGCAGGGCGCTGGGTGCC	d__Bacteria	p__Actinomycetota	c__Thermoleophilia	o__Solirubrobacterales	f__Solirubrobacteraceae	g__Palsa-744	s__Palsa-744 [species 2271]	0.71453	2851885	80.61
FREE020670	7	igr_000784	FREE020670_c60	31295	31423	CO_F	greA_1	Transcription elongation factor GreA	C	16	0.848485	0.294344	0.00439997	0.0498525	FALSE	TCAACT	TTTTGT	84	106	GCGCGTCCGGGGCCGGCGGCCGCGCCGCTATACTGTCGCGCTCGCTGTCGCCGGCCGAGCCCGGAACTCCCCGCTAAAGGCGGGTTTTGTTCTGTCTTGGCGCAATTCAACTCCGCGAGCGAAGGTCAC	d__Bacteria	p__Actinomycetota	c__Thermoleophilia	o__Solirubrobacterales	f__Solirubrobacteraceae	g__Palsa-744	s__Palsa-744 [species 2271]	0.71453	2851885	80.61
FREE020670	8	igr_000098	FREE020670_c14	34285	34440	CO_F	mreB	Cell shape-determining protein MreB	C	18	0.428572	0.270384	0.0051933	0.0756055	FALSE	GACTGT	CTGCCA	103	127	GCGGCGCCGTCGACCCCCTCGAGATGCTCCGGGCGCTGCTCCGAGCGCCGCCGGCCGCGCGCCGCCGAAGCGGGCCATGCGCAGAGTTTTGCCTGCAAAGCGGCTGCCAACCCTGTTGGGCGTCGCCGACTGTCCGCTAGACTGGCGCCGCGCCAC	d__Bacteria	p__Actinomycetota	c__Thermoleophilia	o__Solirubrobacterales	f__Solirubrobacteraceae	g__Palsa-744	s__Palsa-744 [species 2271]	0.71453	2851885	80.61
FREE020670	9	igr_000578	FREE020670_c44	11720	11865	CO_R	secY	Protein translocase subunit SecY	C	16	0.501589	0.257011	0.00632662	0.0159662	FALSE	GGTGTA	TTCTGA	96	118	CGCCCGGGTCGGGCGCTTGGCTTGCATCCAGGCCGGGCGGTTGGCTTGCGCCCAGGCCGGGCCGTTGGCTCGCGCCGGAGCCGGCCGCTGGAAACTTTCTGAGAAGACCCGCGCATCGGGTGTAGCCGCGGGCTAGAATCGCGCCA	d__Bacteria	p__Actinomycetota	c__Thermoleophilia	o__Solirubrobacterales	f__Solirubrobacteraceae	g__Palsa-744	s__Palsa-744 [species 2271]	0.71453	2851885	80.61
FREE020670	10	igr_000267	FREE020670_c24	119840	120067	CO_F	gyrB	DNA gyrase subunit B	C	16	1.21006	0.246871	0.00645996	0.0668038	FALSE	CTTTCT	TAGAGC	124	146	GCGCGCACGTATCTCGCGCGCCTTTTCCGCTTGTTTGCAGGGATTTGGCGGGCTCTGGCGGCTGGTTCCAGGGGGCTCCTGTGCTATTGTCCGCAGGACAAAGCAAGTGCCCCGGCCCACGCTCTAGAGCGCCTGGGATACCGGGGCTTTCTCGCGTCTGGCAGCACCGACGCAGGCAGTGGAGAGCCCTTGACAGCAGCAAGCGACAGCAACAACGGCCCCGCCGAC	d__Bacteria	p__Actinomycetota	c__Thermoleophilia	o__Solirubrobacterales	f__Solirubrobacteraceae	g__Palsa-744	s__Palsa-744 [species 2271]	0.71453	2851885	80.61
FREE060803	1	igr_000037	FREE060803_c1	289634	289859	CO_R	dnaA_1	Chromosomal replication initiator protein DnaA	C	18	-0.328468	0.468259	0.00264431	0.0565849	FALSE	TAAAAG	TTGCAT	172	196	TCGAAGAATAAACAATTTTAAGTTGATAGTTTATAAATTACTGAACATTTAGTTTTACAAAACTAAATATAGTTTCTTTCTTGAGTTGTAATTTTTATTAATTTTTTTTTTCTATCAATGCGTTAATACTACAACCGAGTTAAGTTTATTTTTAATTACAACCTGCAGATACTTGCATAATTTTTAAAAACAGCGTTAAAAGGATTCTTTTCAAGAAAATAATTAC	d__Bacteria	p__Pseudomonadota	c__Alphaproteobacteria	o__Pelagibacterales	f__Pelagibacteraceae	g__Pelagibacter_A	s__Pelagibacter_A sp902572605	0.29113	909068	86.75
FREE060803	2	igr_000078	FREE060803_c4	40950	41044	CO_F	recA	Protein RecA	C	16	0.0494798	0.396848	0.0062091	0.031581	FALSE	TACATT	TTGCAA	32	54	ATAGCTGTTTTAAAGGCTTTTTTTAATACTTCTTGCAAAAAAGAACAAAATGTGTACATTTATTACAACGATTCGAAACAAAAAAAAGGATAAAA	d__Bacteria	p__Pseudomonadota	c__Alphaproteobacteria	o__Pelagibacterales	f__Pelagibacteraceae	g__Pelagibacter_A	s__Pelagibacter_A sp902572605	0.29113	909068	86.75
FREE060803	3	igr_000007	FREE060803_c1	48593	48675	CO_R	leuA	2-isopropylmalate synthase	C	16	-0.0128541	0.355572	0.00687855	0.0565849	FALSE	TAATAT	TTGCAT	42	64	CCCAATCTGATCAAAAAAATAAAGTTAATTTTGCATAAGTATTTGCATATTCTCGTTTTACTTGTAATATGCGTATTAAGTAT	d__Bacteria	p__Pseudomonadota	c__Alphaproteobacteria	o__Pelagibacterales	f__Pelagibacteraceae	g__Pelagibacter_A	s__Pelagibacter_A sp902572605	0.29113	909068	86.75
FREE042523	1	igr_000379	FREE042523_c3	17096	17446	CO_F	yhdW	Putative amino-acid ABC transporter-binding protein YhdW	C	18	-0.410477	0.49704	0.00608663	0.016432	FALSE	CACAAC	TTCAGC	232	256	GAAGAATCTCTTTCTTTATATTTAGAAAGGTTTCGAAAATTTTTTATATCCCATATTTACACACAAATCATTCGATAGCAATGAAATCAACTATTAGACAATGAGAAGTGGACCTAATGCAGATTCATTAACCGGAATTGATCTAGTTGATTTCAGCTTCTTCATTTATACATAAAGTCAAATGTTCTATCTTTAGAAATAGATTTAAACTCACAAAAATATCCTAAGAAGTTTCAGCAGCCTTTATCTTTGGGATCACAACTTTCAATGAAGAAAAAGTAAAAGATTTTCTTTAATTGCCTAGGAAATAGAAAAATCTGGCGAAAATCAAATTTAATGATCAAAAAAATT	d__Bacteria	p__Cyanobacteriota	c__Cyanobacteriia	o__PCC-6307	f__Cyanobiaceae	g__Prochlorococcus_B	s__Prochlorococcus_B sp003216595	0.34849	1623424	89.43
FREE042523	2	igr_000576	FREE042523_c7	44824	45040	CO_R	msbA	Lipid A export ATP-binding/permease protein MsbA	C	17	-0.367694	0.447548	0.00369998	0.0408092	FALSE	TGGCAT	TTGCTT	77	100	TATAGTTTTGAATATAAATCAAGCTTAATTAAAATTAAAATATATTTAATCATCTCTAAAGAAGACTTTTTCATAGTTTGCTTTATGAGTCTAATAACATTGGCATAAACAACTCATAACCAAACACCCAAGAAACTGTCTGAATCAGCAGAAATAATTTCTCAAAAGTCTGTAATTTTAGAAAATGATTGCCACCAGCAAAACATATCATCTATTA	d__Bacteria	p__Cyanobacteriota	c__Cyanobacteriia	o__PCC-6307	f__Cyanobiaceae	g__Prochlorococcus_B	s__Prochlorococcus_B sp003216595	0.34849	1623424	89.43
FREE042523	3	igr_000138	FREE042523_c13	34995	35316	CO_R	nrdR	Transcriptional repressor NrdR	C	18	-0.0373488	0.445816	0.00771995	0.00566409	FALSE	AATGTT	CTGCCC	261	285	GTCAGGATTCTTTACCCCCCTTATACCGAGAACTTAGATGGAAGCTTTCTCTTACGTGCTAATACTCACTTTGGCACTTGTAACCTTGTTCTTTGCTGTCGCATTCCGCGATCCTCCAAAGTACGACAAGTAAAACACAATAAAAAAAGCCCTGACATAATGTCAGGGCTTTTTTTATTGTCTAAATTACAAATGAAAAATTTTATTGATTTAATCTTTAAAATATACATTTTTTTCAAATAAAAAGTATTTTTATTTGATCTGCCCCTTCTCAGAAGCCAAATAAATGTTTAAAGTTAGTAAAATTATTTAAAAGGGCTGC	d__Bacteria	p__Cyanobacteriota	c__Cyanobacteriia	o__PCC-6307	f__Cyanobiaceae	g__Prochlorococcus_B	s__Prochlorococcus_B sp003216595	0.34849	1623424	89.43
FREE042523	4	igr_000376	FREE042523_c3	15391	15595	CO_R	ettA	Energy-dependent translational throttle protein EttA	C	16	-0.0882207	0.439476	0.00147332	0.0574732	FALSE	TAAACT	TAGCAA	85	107	GTTTCTTGATTATGCTTTCTGCTCTTACAGTCCTGTTACACATTTCGTAGTTGATAAAACTGTTTAAATAGAATGTGTTAGATATTAGCAATAACAGAATTTATTTATAAACTTCATGTTCAAGCGTTGAAAAAGATCATGAGGACTAAGGGGGGGGGGTAATATTTAGGAGTTAGCTTTAGTTATGGACGTGAGGCCGTAAGCT	d__Bacteria	p__Cyanobacteriota	c__Cyanobacteriia	o__PCC-6307	f__Cyanobiaceae	g__Prochlorococcus_B	s__Prochlorococcus_B sp003216595	0.34849	1623424	89.43
FREE042523	5	igr_000434	FREE042523_c33	467	629	CO_F	ftsZ	Cell division protein FtsZ	C	17	-0.131021	0.414254	0.00587996	0.0220043	FALSE	AATCAT	TTGCTA	5	28	ATCTATTGCTATGACTTGATTTACGAGAAATCATTAATATATCGGTAGCAATTCATGCTCAATCAAAGAAATTAATTTGTTAATCAATTTGAACCTTTAAGCCAACAGAATTCATGGATGATGTTCATAATGCCCAAAACGAGTTCTAATCCTGAATATGGTG	d__Bacteria	p__Cyanobacteriota	c__Cyanobacteriia	o__PCC-6307	f__Cyanobiaceae	g__Prochlorococcus_B	s__Prochlorococcus_B sp003216595	0.34849	1623424	89.43
FREE042523	6	igr_000305	FREE042523_c21	14925	15046	CO_R	serS	Serine--tRNA ligase	C	17	-0.0882986	0.397719	0.00421331	0.0412634	FALSE	TATTTT	AAGAAG	47	70	AATTTTCTTGTAATTTTTATTTTAATTAATCAAAAAAATCCCTTATTAAGAAGAAATTCATAAGCATGATTATTTTCTGGAACAATTAACCATTAGGCTAAAAGGACTTCAATATTTGTATA	d__Bacteria	p__Cyanobacteriota	c__Cyanobacteriia	o__PCC-6307	f__Cyanobiaceae	g__Prochlorococcus_B	s__Prochlorococcus_B sp003216595	0.34849	1623424	89.43
FREE042523	7	igr_000456	FREE042523_c4	55574	55672	CO_F	obg	GTPase Obg	C	16	-0.0432834	0.396318	0.00370664	0.0574732	FALSE	TATTAT	TAGCAA	43	65	ATTTGAGGTGAAAGTTATAAACAGTGTTTTCAGTTCTTTAATTTAGCAAGGATGAATGTAAGAATTATTATTTAGTTAATTGATTAAAGATATTTCTAA	d__Bacteria	p__Cyanobacteriota	c__Cyanobacteriia	o__PCC-6307	f__Cyanobiaceae	g__Prochlorococcus_B	s__Prochlorococcus_B sp003216595	0.34849	1623424	89.43
FREE042523	8	igr_000137	FREE042523_c13	34412	34514	CO_R	rpsA	30S ribosomal protein S1	C	18	1.7516	0.348988	0.00349331	0.000946219	FALSE	CGCACT	CGGCGG	44	68	CGAGAAAGACCTATCAATAAAGTAGAATTTAATTTCAATTTGGTCGGCGGGCCATTTTGTATTTCTATCGCACTGTCCTAAAAAGGCAGACCGCCATTCAAGC	d__Bacteria	p__Cyanobacteriota	c__Cyanobacteriia	o__PCC-6307	f__Cyanobiaceae	g__Prochlorococcus_B	s__Prochlorococcus_B sp003216595	0.34849	1623424	89.43
FREE067493	1	igr_000311	FREE067493_c15	1743	2036	CO_R	arfB	Peptidyl-tRNA hydrolase ArfB	C	16	-0.21628	0.516439	0.00828661	0.013167	TRUE	CACGCT	TTGACA	45	67	CGCCACATCGTGGGGAAATTTCTGCGCCCACCCCTGTATTTTGTTTTGACAATGCCGAAATCTGTGGCACGCTCAGATCAACGGTAACAACTGAAAGGAGGTGGTCCAGTGTCATTAGAGGTATTGGAGCGAGGTGCAGGGACAGTTCGGGTGGGTCGCGCCTAGGGCAGCCCCTGGGTGCAGGACACCCCCGGATTGGTGCGCCTAACCGCACCACCTCCTGAAACTTCTGAAGGGCCGCTTCGCAGACCGGGGCGGCCCTTTCGATTTCCGCAAGGCCCGGCGAGAAAGACC	d__Bacteria	p__Pseudomonadota	c__Alphaproteobacteria	o__Rhodobacterales	f__Rhodobacteraceae	g__Roseovarius	s__Roseovarius amoyensis	0.64111	3819295	92.43
FREE067493	2	igr_000545	FREE067493_c22	173033	173446	CO_R	rsfS	Ribosomal silencing factor RsfS	B	17	1.08156	0.494082	0.00047333	0.000713329	TRUE	TACCTT	TTGAAA	268	291	ACCCGGCCGTTCGCGCGAAATCTCTTGGTACAAGCGCCGGGCAGTGCCCGCCCGAGGTGCGCGCGAGAGCGCCCGCTTGGGGGGCGGGCGGGCGCTGCCCGGCGGTGCCCGCCGGGCGGAATGACTGCAACCCAAGGCACCTGACACCGCGTTGGGGCCGGCAGTTTCTGCGTCGTTCCTTGAAACCACCCCCGCAGGTCCGAACTACCGGCCTTTGCACAACCGTGGCGCAAAATCGCCACGCCGCCGGTTGTCTGATCCGGCTTCATTGAAATGTCGCCTTGTGGTTGCTACCTTTGGCGTATGCCCGGCACCGGGGCAGATCGGTGTTTAACGAAGGAGGACGATGTCCTGTCTTTTACGGCTGACGCGGCAATGGCCGCTGACCCTGCGGCGCAAGGCGTGGCGCCTGCG	d__Bacteria	p__Pseudomonadota	c__Alphaproteobacteria	o__Rhodobacterales	f__Rhodobacteraceae	g__Roseovarius	s__Roseovarius amoyensis	0.64111	3819295	92.43
FREE067493	3	igr_000915	FREE067493_c44	5639	5923	CO_F	mntA	Manganese-binding lipoprotein MntA	C	16	1.73577	0.446871	0.000226665	0.00801478	FALSE	CATATT	TTGACA	217	239	ACCCCACCCAACGATAATTCCGCCGGCGCCCCGCCACAAACGGGGCGCTACACCTCTCCCCCGCCCTGACAGGCGGGGGATTTTTTGTGTTGGGTGGTCTCTGCCTGACCGCGTCTTCCCCTCGCCCCGGCCGCCCCAATTGGGGACGCGTTCCGCACCACCCTCGGGGGTTTGGCAAACTCGCGCACATCGTTTTTGCAAATAATTCTCAATTGCATTGACAAATTGCAAATGACTCGCATATTCATTCCCCAACACGAACAGTAACCCCGGAGAAACGACAGC	d__Bacteria	p__Pseudomonadota	c__Alphaproteobacteria	o__Rhodobacterales	f__Rhodobacteraceae	g__Roseovarius	s__Roseovarius amoyensis	0.64111	3819295	92.43
FREE067493	4	igr_000303	FREE067493_c14	40000	40781	CO_R	livF_5	High-affinity branched-chain amino acid transport ATP-binding protein LivF	C	18	-0.483719	0.421179	0.0055533	0.0538945	FALSE	CAAAAG	TTGCCG	694	718	TCAATCATCGAGCGATGGCGAGCAAGATACCAAAAAAGGAGAGGCGTGCCTGTCAAGCGAGAGACGGCGGTAATACCGCCGTCTTGCCGTTTCGAATCCCATTCGGTCCGCCACCATCACCCTTTCGAACCCGTTCAGACGGCCCGCCCGAGGCGGATTTTCTCCTGTTTTCAAAGGGGTTTGCCGGATGGGTGCGAACCGCTGAGGCGCAAGAACACGGCGATTTCCGTCTCTGAATGGCCCGTCGTCTCTGGTCGGGCGAACTGCGCTGATTTCAGTTCGATCTGAATTTTCCTTGCGTTTCCAATGGCCTGTCTCGAAAGCCCGCCAAAACTGCGCGCCCTGTTTCCATCGCTATCGACCGAAACAGAGACCGAACATGCAGGAGGCGTGGCCGCGAGGTACGCTGGCCGAATGGCGCGTAGTGGTGGCGGTGAACTCCACACCGTGGACGTTGGTCCGATGTCTGACAGCACTGGGAAAAGGATCTGACCCGTGACGGAGAATATTTCTCCTCTCATCTTGTTTCGCAGTCGGAGCGGCACGGACTTGTCAGAGAAAAATCCTGCGGTAGGGATTTCGGTGCGGATTTGGTCTGGCTTGTTTGGGTGTTACTTGGCGACAACCAAGTAAACATAGAGATTATACCAGATTCACGGCAACCACAAAAGTTTCTTCTTTCCGAGACAAGGATTTGCCGGTAGCATTGCAAGGCGCGCAAAAGTTGGTCCCGACTCCAGACACAGAGCGCGCTTCGGAGGGGCGCAAACGAGGGAGGCAAG	d__Bacteria	p__Pseudomonadota	c__Alphaproteobacteria	o__Rhodobacterales	f__Rhodobacteraceae	g__Roseovarius	s__Roseovarius amoyensis	0.64111	3819295	92.43
FREE067493	5	igr_001319	FREE067493_c8	49807	50113	CO_R	kpsT	Polysialic acid transport ATP-binding protein KpsT	C	16	-0.116196	0.39901	0.00135999	0.0890865	FALSE	TATCCA	TCGCCA	183	205	GGGGCGCGGTATTCAGACACAACGCGTCGGAAGCCCTGTCTTTCAGCCGCACCACCGACGCGGGCGCCCGGGTGATCCCGGCGCCCGTTTCGGCTTGTTCATGCCAGCGTTCCACCCTGTTGGACACGATATATTGCGCTCACAACCCAACATGGCCCCAAGGCGGGAACAATTGGCTTAATATCGCCATGTTTGTTGAGTAATTTATCCAGAATAGGACATACTTCCTGCAAACTATGCACTATAAGGCTCAAACCACGCCCCACCGGTACAAGAAGGGCCGAAAGAGCAGCATCGGAGCGAGTGG	d__Bacteria	p__Pseudomonadota	c__Alphaproteobacteria	o__Rhodobacterales	f__Rhodobacteraceae	g__Roseovarius	s__Roseovarius amoyensis	0.64111	3819295	92.43
FREE067493	6	igr_000164	FREE067493_c11	221533	221707	CO_R	ftsZ	Cell division protein FtsZ	C	18	0.569232	0.366372	0.000653329	0.0421711	FALSE	TAAACG	TTTTTT	76	100	CCGCAATATGTACGCGCGTCGGCGAAATCCCGCGAAAATCGGCCTGAAACCGGCCATATTTTGTGTGTTTTCGGTGTTTTTTGGGTGACGAAAGGCGTTGTAAACGCTAGGATCGGTCCCACAGAGGCGCAAAAGCCCGGGGATCACGGGCAGCAACAAGCAGGCGGACAGAGCG	d__Bacteria	p__Pseudomonadota	c__Alphaproteobacteria	o__Rhodobacterales	f__Rhodobacteraceae	g__Roseovarius	s__Roseovarius amoyensis	0.64111	3819295	92.43
FREE067493	7	igr_000580	FREE067493_c22	243330	243775	CO_R	rnr	Ribonuclease R	B	18	-0.133612	0.359992	0.00677329	0.0164799	TRUE	TTGCGT	TTCACG	234	258	GCCGGGCCGCGATGCCCACAATCACCGGGCAATGCACGCGGCGCGCTACACGAACCCTTCGCCAGCACAGTGGGTGCAACGATGGGTGCGGACACCGAAACATCCCGAGCAGCGCACCTTGATGTCGCGCCCGTACCTGTCGCGGCCGGTCCTGATTTCGCCCGATCCATAACAGACCTGGCAGGGCGCGCGCCCGGTACCGGCGCAGCGGTGACAGCGCACCGGCGGATGCGTTTCACGGGGTTTGCGATACACTGTTTGCGTCACGTTGACCCCCGGAAGCCGCAGCTGCACAGGGCAGAGGCGCGGCCTTCCGGCCTTGTGTTATTGGTAACAGGCGAACAAAACTACAGGTGAAACGTGGCCTTTTTGCGGCAACAGCCACCGCCGCCGCCCCGCGCATTTTGGCGGATGACGCTTGCCTACAGCCATGATAGGCCGCGCGC	d__Bacteria	p__Pseudomonadota	c__Alphaproteobacteria	o__Rhodobacterales	f__Rhodobacteraceae	g__Roseovarius	s__Roseovarius amoyensis	0.64111	3819295	92.43
FREE067493	8	igr_000167	FREE067493_c11	233847	234180	CO_R	murD	UDP-N-acetylmuramoylalanine--D-glutamate ligase	C	17	-0.338005	0.35194	0.00265332	0.0685708	FALSE	AATAGT	TTCAGC	218	241	TCATGGCTGCGGGCATGTCGGTGAGCGGCTGCAAAAGCCATGGCAGGGCGGGTCTCCGGTATTCTGTAACCCTTGTTTCAGCCGTCTCGCCCGGCGGAACCGCCGGGCAGCCCCCGGCCGCCCCCCCGGGCGGGGGCTTTACCCCCACCCGCGGCCGGGGGCTGCCCTTGGTGCGGATGCCCGTGCGTTGCGGATCATTTGAAAGAAATGTCAGGACTTTCAGCAGGCGCGTGTCAGCAGAAATAGTTGCGGGCCGCTCTTCTTGCGTTGCTTGGGGCAGTACAGTTCACATGGGCGCGGTCCAACGCAGACACCCAGAACGCAGGGGCGCGGC	d__Bacteria	p__Pseudomonadota	c__Alphaproteobacteria	o__Rhodobacterales	f__Rhodobacteraceae	g__Roseovarius	s__Roseovarius amoyensis	0.64111	3819295	92.43
FREE067493	9	igr_000243	FREE067493_c12	13532	13743	CO_F	rpsM	30S ribosomal protein S13	C	17	0.801564	0.348845	0.00252665	0.0266241	FALSE	TAAGCA	TTGACG	25	48	CACCGGGCCGGCGGGCGGCGGGGGCTTGACGGCCCCCCGAATTGCTCCTAAGCACCACCATCTCTTGAGAGACGACGATTCGGTTCCCGGCTTGCCCGGGGCATACAATCGACACCCCGAAGTCCAACGTGGCCCGGGCGGGAACGCCGCGGGCCTGAGTTGTGAAAAAAGGTTCTGGCACTACGGAACCGCAACGTAAAGGAACGAGACAC	d__Bacteria	p__Pseudomonadota	c__Alphaproteobacteria	o__Rhodobacterales	f__Rhodobacteraceae	g__Roseovarius	s__Roseovarius amoyensis	0.64111	3819295	92.43
FREE067493	10	igr_000650	FREE067493_c23	22467	22564	CO_F	rpsG	30S ribosomal protein S7	C	16	2.24734	0.344861	0.000613329	0.00283601	FALSE	TAAAGA	TATAAA	69	91	GTTTCGGCCCGCCCCGGACGTGATCCGGGGCCTCGTCAAATCAAGAGGTCCCGGGCCGAGCCCGGGACGTATAAAAGAACAGAGCGAAGGATAAAGAG	d__Bacteria	p__Pseudomonadota	c__Alphaproteobacteria	o__Rhodobacterales	f__Rhodobacteraceae	g__Roseovarius	s__Roseovarius amoyensis	0.64111	3819295	92.43
FREE067651	1	igr_001879	FREE067651_c4	383468	383822	CO_F	uvrC	UvrABC system protein C	C	16	0.508293	0.540141	0.000933327	0.0385352	TRUE	AATCAT	TATCCA	252	274	GGGCGAAGTTTGCCCGGTTTGGGGAGTCCCTGTGGCGACGCCCAGAAGAGTCCCTGCGGCAAGTTGTACACGTGTCACAGGGGCTTCACGGAACCGTTAGGAAAGCGTCAAGCTTTCAAGGGTTTGAAGCGGGTTGCGGAAAAATTTTACGTTAAATCAGTATCTTATAAAATCGCCTAAAAATCGAGCAAATCAACGAAACCGCCCAGATTCAAGGGAAAATCAGCGAAGCCGGGATTTGACCCTCAGGGTTATCCACAAGAACGGTGGATGTAATCATCCTTGATCTCGGGGGTCCGGCATTGCAGCGAGGGCCAGAATCAAGGCAAGCCGTGAACAGACCGGAAACGACGTG	d__Bacteria	p__Pseudomonadota	c__Alphaproteobacteria	o__Rhodobacterales	f__Rhodobacteraceae	g__Salipiger	s__Salipiger pacificus	0.66304	6143513	87.5
FREE067651	2	igr_001523	FREE067651_c3	110689	110936	CO_R	rsfS	Ribosomal silencing factor RsfS	B	17	1.16751	0.481101	9.99993e-05	0.00391331	TRUE	TATCTT	TTGAGA	115	138	GCGCCGCAGCCGACAATGGACCCGAGTCGCGCGTGGGGCGCCTTGTCGCGCCCCACCGTTTTAGGCGTTGAATCAGCCCGCTGTCCCGGATAAGGGGCGATCTTTCGCCGCAACGTTGAGAAAAGCCCTCTCCGATGCTATCTTATAAGGGCCCGGCGCCGGGGTCACATTCGGCGCGTGCCATGAAGGAGGACAATGTCCTGTCACTTACTGCCGATGCGGCCGGTGCCGCTGTTGCGGGGATGCCC	d__Bacteria	p__Pseudomonadota	c__Alphaproteobacteria	o__Rhodobacterales	f__Rhodobacteraceae	g__Salipiger	s__Salipiger pacificus	0.66304	6143513	87.5
FREE067651	3	igr_002089	FREE067651_c6	114225	114557	CO_F	mreB	Cell shape-determining protein MreB	C	17	1.40187	0.468207	0.000113333	0.0182929	FALSE	TATAAG	TTTTTT	241	264	GCTGCCCGAACAGCCTGCCTGAATATTAGGCTTTGACCCCAGCAGGTTGACGCCACGAAGCGGCTCGCCTTACCGCGCGAAACAAGGCAAGGGACGGGCGACCCCCGCGCGCCCCTTTCGCCTGCAAATGCCGAGGGATGCGCCCCGCGGTTCACCTGCGAGTCGCGGCCCGCCATCTGCTCACATCTGCGACATCAAGACTCCACACGCGATTTCACGCGCATTTGCGCTGGGTGGGGGCTTTTTTGCCGCGCCGTAGGACCCTATAAGACCCGAGCCTTCGCTCACGGGGAGTCGAGGGCCAAAACGCGTATTTCTGGGGCGGGACACTTA	d__Bacteria	p__Pseudomonadota	c__Alphaproteobacteria	o__Rhodobacterales	f__Rhodobacteraceae	g__Salipiger	s__Salipiger pacificus	0.66304	6143513	87.5
FREE067651	4	igr_000030	FREE067651_c1	56654	56862	CO_F	degQ_1	Periplasmic pH-dependent serine endoprotease DegQ	B	16	0.868752	0.436795	0.000259998	0.00824661	TRUE	TACGCT	TGGCCC	113	135	GCGGGCATTCCGGGCGGTGCGGCGGCGCGCGCTGCCGCTGCCTTGCATTTCTGCATGAGTGATCTTTCACTGGCATGTCACATGCGCTTGAAAGCTTGAAACCTTTTCTTTCGTGGCCCCGGTTAGGTCCTATGTTACGCTTGTTCATGAGGAGGCGGCCTTGCCGCGCGGGGGGCCGCGCGCCAGCCGCCGAACAGAAGGAGTTCCCT	d__Bacteria	p__Pseudomonadota	c__Alphaproteobacteria	o__Rhodobacterales	f__Rhodobacteraceae	g__Salipiger	s__Salipiger pacificus	0.66304	6143513	87.5
FREE067651	5	igr_000538	FREE067651_c10	231113	231494	CO_F	arfB	Peptidyl-tRNA hydrolase ArfB	C	17	0.0958333	0.435642	0.000706662	0.0769186	FALSE	TAGAGT	CTGAAA	64	87	GCTGTTAAAAATGCTTTGCGGAGTCCACATTCCGTGGCACGCTGAACTTGCGTTTTTCAAACAGCTGAAAGGAGGTGATCCAGTGTCTAGAGTCACATTGGAGAAAGGTGTCGGAACAGTTCGGAGGGCAGTGCGCTAGGGCAACCCCTGGCGTGAAGGAACCCGAATTGGCGCGACCTAACCGGCCCGCCTCCTTGACGTCTCGAATGGGTCACCCCACAGGCAGGGTGACCCATTTCCCTTTCAGAAACGGCCCGCGCCCCCTCCGGCGCGGGCCGTTTGGCATTCGTACTGTCTCTTCGTACTGATACGCAGCGCCGCTGCATGCGCGCGATGTGGCAAGCGGCTTGCGCCGCCCCCGCACCGCGCTAATGTCCGCCCC	d__Bacteria	p__Pseudomonadota	c__Alphaproteobacteria	o__Rhodobacterales	f__Rhodobacteraceae	g__Salipiger	s__Salipiger pacificus	0.66304	6143513	87.5
FREE067651	6	igr_001775	FREE067651_c4	176904	177080	CO_F	gltD_2	Glutamate synthase [NADPH] small chain	B	17	0.374203	0.421803	0.00683329	0.000686662	TRUE	GAGCGT	TTGATA	114	137	TTCTTCTGCCCGTACGATCCTTGGAAGGCCGCGCAGCGATGCGCGGCCTTTCTGCATTTCTGCCCGGGTTTTGGGCAGGTGTTCCGGCGGCAGTCGATCTGATTATTTTACCGATTGATAAAAAAATCGACCTGTGAGAGCGTTTCTCCATTGCGCAAGGCAGCGGGGAGGCGACCG	d__Bacteria	p__Pseudomonadota	c__Alphaproteobacteria	o__Rhodobacterales	f__Rhodobacteraceae	g__Salipiger	s__Salipiger pacificus	0.66304	6143513	87.5
FREE067651	7	igr_001480	FREE067651_c3	10215	10525	CO_F	macA	Macrolide export protein MacA	C	17	-0.23149	0.416905	0.00268665	0.0426246	FALSE	TATCTG	TTGAAC	107	130	GCCATCCCCACCGCAAGTTAAGGACACCGCGCCCCCGGGCGCGGTGTTTTCGTGTCCGTTGCCGGAAACTGCCCTCCCCATGCATGGCAGCCCTGCGCGGTGCCGCATTGAACGCTGCGCCCGCGACCCCTATCTGGACTGCAGTCCAAGAACCCCTCCGGGTTCAAGAGGCGGTGTCCGTTTCCAGCAGCGAGTATTTCTTCCGCGACCACTAGCGCGGAGACCTTAGGAGATTTCTGCGACGGGAATTCCGCCGCTGCCCGTGTAACCGCTTGGGAACGCCGCAAAGGGCAAGGCTTCAGGAGTCCGCA	d__Bacteria	p__Pseudomonadota	c__Alphaproteobacteria	o__Rhodobacterales	f__Rhodobacteraceae	g__Salipiger	s__Salipiger pacificus	0.66304	6143513	87.5
FREE067651	8	igr_001587	FREE067651_c3	254134	254889	CO_F		Binding-protein-dependent transport system inner membrane component	C	17	0.621328	0.406385	0.0053333	0.00236389	FALSE	TAGCGA	TTGATA	642	665	CGGCTTGGCACCTAGGAACGGGCTCGTTGCGCGACGACGGGCTTCGGGCCTTACGCCCCCTCCCCTTGCTCGCTTCAGGCGAAGGCTTCGGTCGCGGCCCTTGAGAAAGCGGATGCCGGTGCTATCCACTGCCGCGCGGGGCATAGCGAAGCAATGTGCCGAGAGGGGATCAACAGGTTCAGCGGCTGACCAGAGCATCGATACAGGATCCGCACCACGTCCGTGCCTCACGGCGATCTGGCGTTGATGGTCCAGCGCCGACCCGTCGAGCCCGGCCATCTCAATCAGGCTCGCAACCAGGCCGATGGCCTGACAGGGCGGCTGCCCGAACATCGCTTCCAGAGTGGGGCATGCGTGGATGGTGCGGTCGAAGAAAGTCTCGGGATGGCGACGCGTGCCGCCTCTGCCCACGTTTCAAGCCATCTCCCGATCGAACCGGGTCGAGAGGAAGCCAAGGTGTCTCAGCGAGGCTCTATGGTCTGGCCAGTGCGCCGTGCGCCAACGGATGGCGCCGGACTTCCGCACGCGACCGATCTCACCTGAGGGATTTGCAGGACAGGATCCCTCTCACCCGGAGGAGGAATAGCGCCTCTTTTCCGCTCACAATCCCTCCATCTGGCCCGCAGCCAAGGGGCAAGCGGATTGATATTGGCCCGATGCCGCTATAGCGAGCGGTAGCGGCTACCAGCGCACGGACCCATTTGGCTACCGCTGTTCGCGCCACCTTTCAGGACGTGTGAGGCAATCATCTCTCCT	d__Bacteria	p__Pseudomonadota	c__Alphaproteobacteria	o__Rhodobacterales	f__Rhodobacteraceae	g__Salipiger	s__Salipiger pacificus	0.66304	6143513	87.5
FREE067651	9	igr_002277	FREE067651_c7	153997	154198	CO_F		hypothetical protein	B	17	0.828272	0.400709	0.000159999	0.0218732	TRUE	TAAGAT	CAGACA	33	56	GTCTCACAACCGCGCGCGCCCCGCGCCCCGGCACAGACAACCTGATTTACCTCTGTTAAGATCGCCTCCGGCCGACAGTGCTGCCCCGGGGCGGAGGTTTGTTTCCCCGCTGGGGGGGGCTGGCTGGTTTGCGCCCAATTTTCTCCGTATTCAGGTTTTACCGAACGGAGGGTCGCGGGTTGGTGCGAGTGAGGGTTGGGTC	d__Bacteria	p__Pseudomonadota	c__Alphaproteobacteria	o__Rhodobacterales	f__Rhodobacteraceae	g__Salipiger	s__Salipiger pacificus	0.66304	6143513	87.5
FREE067651	10	igr_001670	FREE067651_c3	444453	444636	CO_F		FAD binding domain in molybdopterin dehydrogenase	C	18	1.33567	0.394932	0.000339998	0.0196863	FALSE	TAGCCT	TTGCCA	86	110	CCCGGCGAGCCGCCTGCCACCCGCGATTTGATGCGCAAATTCGCGCCGCTTCGGCAGCGCGTGCCTGACAAACGGGCAAATTCTTCTTGCCAAGGCCGAAAGCCCCCGCCTAGCCTTGGGGCAAAGAGATAAGAATCCGCGCGCCTTCTACGCCGCATCGAGGGCGCGCAGCGGGGAAACTTCA	d__Bacteria	p__Pseudomonadota	c__Alphaproteobacteria	o__Rhodobacterales	f__Rhodobacteraceae	g__Salipiger	s__Salipiger pacificus	0.66304	6143513	87.5
FREE018197	1	igr_002505	FREE018197_c1	5182945	5183551	CO_R	serS	Serine--tRNA ligase	C	17	0.41452	0.480075	0.00418664	0.00754508	TRUE	ATTCCT	TGGATA	319	342	TCCGGCCCACCGCCGGTGCTACCTGTCTATTTTATTTGTCCACAGAAGTTATCCACAGGGCGCCTTCTCGACCTGGGGACAAGTCGACAACACAGCCCCACTCAGTCGACAAATCGCCTTCATGGGCCCTCTGTGTCCACAACCCCGTGGGTCACCCTTCGTCCATGTGTCTCCTCACGTCAATCCTTTAGAGCGACCCATTCCCCCGCGAATCCACTCGAAAGTGGGCGTGAAGGTGGTTTGGGTCGGGAATCCTCAAGGCGGAGCCCGATTTCCCCAGTGATCTTTCCCGGCGTCCACAGATCTTTCGCACAGCCTGTGGATAACTCTGCGGCACCGTGGATTCCTGTGGACGACCGATCCCCAAGTCCCTTGCGGCACAAGGAAGTCGAGTCAATCAGGCGCCGAACCTCTGCCCCCTTCAGGGGGTCGCGCCCCGGTTCATTGACTTTCACCGGCACCGGCCAGGCCCTGCCCACGTGATCGACATTCCAGCCAAAGATCCAGATAAAGGGCGTACAGCGAATTCAAGTCGTGGGCCGGAACCACGCACCGGTAGCCTTGTGGGGTGATTGACCTTCGCCTGCTCCGTGAGGACCCCGACCGT	d__Bacteria	p__Actinomycetota	c__Actinomycetia	o__Streptomycetales	f__Streptomycetaceae	g__Streptomyces	s__Streptomyces galbus_A	0.70872	10549378	98.79
FREE018197	2	igr_004714	FREE018197_c1	9684609	9684875	CO_F	yusV_2	putative siderophore transport system ATP-binding protein YusV	C	17	0.828909	0.467082	0.0056533	0.00283601	TRUE	CTTTCA	TTTTCA	108	131	GCGCGCGGTTGGTGGGGGGTGCGTGCGGGGTCGTCGGCGGGTGCGGGGCCGGTGGGGCTTCTCGCGCAGTTCCCCGCGCCCCTGAAAAGCAGGGGCTGCGCCCCGTGCTTTTCAGGCCCGCAGGGCCGTGGCTTTCAGGCCCGCAGGGCCTGAAGCCTTTAGGGGCGCGGGGAACTGCGCGACCAGCCCCCACCCACCCGCACCCGCCGACGACCCCGCACTCACCCCCCCACCAGCCGCGCCCCCGGCCCACCCCAGGAGCCCCCC	d__Bacteria	p__Actinomycetota	c__Actinomycetia	o__Streptomycetales	f__Streptomycetaceae	g__Streptomyces	s__Streptomyces galbus_A	0.70872	10549378	98.79
FREE018197	3	igr_003314	FREE018197_c1	6760862	6761295	CO_F	mreB	Cell shape-determining protein MreB	C	16	-0.373207	0.422433	0.00213999	0.0869253	FALSE	CAAAAG	CGGAAA	356	378	TAGCGTTCGCGACGGCGGGGGCCGGCGAGTCCGCTCGCTCCCGCCGTCTGAACCTTCTGGAACACGCGGAACAACCTCGGGAACACCCGGAGCAACCTCTGGAACTCCCGGGGCACTTCTGGAACACCCGGCCACCACCCACACGGCCTACACCCCGGCTGACCAGCCAAACCGCCGAAAATCCGGCCGTACAACGGCATATGCGCGGCGATCGGGGGAACGCGCACCCCCGGTGGACCGTCTCCAGAGGCGAGGCGGCGCATCGCATGCCCACAATGGCGAAGACCCTCGCGCAGTGTTCGTGCGGGCGAGACTACGATGTAAGCCTTCACGTCACAGCACCCACTTCGCCGACCCGGAAAAGCCCTGAAAAGCCCTCAAAAGCCGTCAGTGCTCCGCTTGGGAAGGCCACACGAATCCTGATGGGGAACTCA	d__Bacteria	p__Actinomycetota	c__Actinomycetia	o__Streptomycetales	f__Streptomycetaceae	g__Streptomyces	s__Streptomyces galbus_A	0.70872	10549378	98.79
FREE018197	4	igr_001927	FREE018197_c1	4089941	4090542	CO_R	rpoB	DNA-directed RNA polymerase subunit beta	C	17	1.01262	0.419975	0.000259998	0.0303045	FALSE	TACACT	TGGACA	408	431	GGCCCACGGGTCCCCACGGACCCGCTCGCGCGCCGCTCCGGCAACCGGGGCTGTAACGCGGACGTACTGAAGGGCGATCACCCATGTGGGTGGTCGCCCTTCGGCGTTCGGGGACGTCGAGTGACGGCTGCCTTGCACTGTCGGTGGCGGCGAGTATGGTGATCTTCGTCGTGCCTCCGAGCACCCCTGGTGACCGGCCGCGAGTGACGATCGCAGCATCTGGTTCGGGCATGGGGGGCCTTGACGAACTGCACGCAGCGCGCAATTCTCAGGACGCGTCGTCACACGGATCCGAACTCCGAGGCATGGATCGACGGCGAAGAGGGCAGTATCGATGTGCATCGAGGGCGTGGCTTGCCGCAGGCGTTGAGGAACAACGAGGGTTTCCGAGGGTCCGTAAACCCGCACTGGACATCAGTGGGCCAAGTGGCTACACTGACCCTTTGCGCTGCCTGTTAGCTGCCTCCTGCCCGTCACCAGGGGCATGCCCTCGCTCGAGCACCGACGATTGAACGTCCCTCACCTGGGGCTTTCCATCTCCGCGCCCGGTCGAGGGGGCCGGTACGCGCGTAGTGAGTCCGAGCCCTCGGAAGGACCCCCTC	d__Bacteria	p__Actinomycetota	c__Actinomycetia	o__Streptomycetales	f__Streptomycetaceae	g__Streptomyces	s__Streptomyces galbus_A	0.70872	10549378	98.79
FREE018197	5	igr_003765	FREE018197_c1	7690175	7690453	CO_F	ftsZ	Cell division protein FtsZ	C	18	0.465581	0.416781	0.000579996	0.0579196	FALSE	TAGTGT	TTGAAC	90	114	CGCACATCCGCGCAGGCCAGCACCCTGGTTGGGCAGCGCTATGGCTGATCACATAGGGTGAAAAGAAAAACGGGAGGTTCGGCGTGTTCGTTGAACGTGCGCCACTTGTCGACTTAGTGTCCTGTTCGGAAGAGTCCAAGGAACAGTCACACTGGTAACCCTAAACTTCAGCGTTAGGGTTCGGGTCGGCGTTCGGACCGTCCCACTTCGGCATCAGTCGTCGGCTCGCGGGTACCCCGCGAAGCGGCGACACGTAACTCGAGGCGAGAGGCCTTCGAC	d__Bacteria	p__Actinomycetota	c__Actinomycetia	o__Streptomycetales	f__Streptomycetaceae	g__Streptomyces	s__Streptomyces galbus_A	0.70872	10549378	98.79
FREE018197	6	igr_003778	FREE018197_c1	7721779	7721991	CO_F	btuD_30	Vitamin B12 import ATP-binding protein BtuD	C	18	1.44803	0.403739	8.66661e-05	0.0516511	FALSE	TAGGCT	AGGAAA	130	154	GGACCCCGTGTAGCTCGGGGGTGCCTGTTCGTGGGCGGCTGCAGGTGGATTGTGGCTGGTCGCGCCCACGCGGCGGAGCCGCATGTGTGACAGCCCCGCGCCCCTTCAGGGCGCGGCTGGGTGACCCGGAAGGAAATCGGCACCCATGACCCCGTAGGCTCGTCCCTCGTGAGTACGCGTACGGCACAGGCGGTCCGGCATGGTGAGGATGTC	d__Bacteria	p__Actinomycetota	c__Actinomycetia	o__Streptomycetales	f__Streptomycetaceae	g__Streptomyces	s__Streptomyces galbus_A	0.70872	10549378	98.79
FREE018197	7	igr_000029	FREE018197_c1	48115	48375	CO_F	adk_1	Adenylate kinase	C	17	-0.0700892	0.401365	0.00177999	0.0645906	FALSE	CTTCAT	TGGCCA	230	253	AGAACAAGCTGAGCATGTGTTTCTGAACCCTGATCGGCCACCAGAACGGTACCCATCGCTTTCGGCCTGGACCTGGCTCTGTCACGAACGATCAGGGAACGAGACCGGAGGAGCATCAACCTCAACGCGGCGATCTCCCATGGTGTGGTTATCCCCACCGCCAGGGGGTGGCCCACCGGATGGGCAATGACATCAGTGCGCGGCGATCGTGTGTCACAGAGACGGCTTGATGGCCACGCATGACGAAGGGACACTTCATCG	d__Bacteria	p__Actinomycetota	c__Actinomycetia	o__Streptomycetales	f__Streptomycetaceae	g__Streptomyces	s__Streptomyces galbus_A	0.70872	10549378	98.79
FREE018197	8	igr_004284	FREE018197_c1	8735739	8735892	CO_R	ytrE	ABC transporter ATP-binding protein YtrE	B	18	-0.44424	0.399062	0.00156666	0.0137266	TRUE	CAGACT	TTGGCC	87	111	CGGCGCACGGCGCCGGACCGGAGCGCACGGCCGGACCGGAGCGCCCGTGCCCGCGTGTGAGACGGACAAGCGCGTGGCACATCGTGCTTGGCCGGGTGTTCGGCCGGGTGACAGACTGGTGCGCTGCGGAATCGGCGGAGCATACGGGGGCGTG	d__Bacteria	p__Actinomycetota	c__Actinomycetia	o__Streptomycetales	f__Streptomycetaceae	g__Streptomyces	s__Streptomyces galbus_A	0.70872	10549378	98.79
FREE018197	9	igr_003205	FREE018197_c1	6520493	6520825	CO_F		hypothetical protein	C	18	0.0646965	0.393624	0.00266665	0.0270849	FALSE	TGCTTT	CTGAAA	149	173	GGCACCGGTCCGTTTCCCGCCCCCGCGGTCGGTGGTCGGCCGCGGGTGCGTGGGGGCTGGTCGCGCAAGTCCTCGCGCCCTGAAAGCCCAGGCCCCGCGGGCCTGAAAGGCGACGGCCACGCGGGCCTGAAGGCGACGGCCACGCGGGCCTGAAAAGCACGGGGCGCAGCCCCTGCTTTTCAGGGGCGCGGGGAACTGCGCGAGAAGCCCCACGGACCCGCACCCGCCGACGACCCGCACCCACCGAGCTCCCAGGCGCCCCCACACCCCACCCCCTCACCCCTCACTCCCACCCCCACTTCACGCAAGCGGATCAGAGAGGCCCAACACCTT	d__Bacteria	p__Actinomycetota	c__Actinomycetia	o__Streptomycetales	f__Streptomycetaceae	g__Streptomyces	s__Streptomyces galbus_A	0.70872	10549378	98.79
FREE018197	10	igr_001539	FREE018197_c1	3352330	3352605	CO_F	uvrA_1	UvrABC system protein A	C	16	0.672015	0.390154	0.00157999	0.0122322	FALSE	TACGAA	TAGAAG	44	66	GATCCGGGGGCCGCCGTCATCGTGCGATGCGAAGAGGACCGTCGTAGAAGAGGACCGTCGTAGTCGTACGAAGACGAACAGCGGACGCGCGGCACACCCGGAGCAGAGGCGCGGCGGCCCGCAGCGGACCCGCGGAACACACCCGGCGGGCGCACCCTCCCACGTACGGTACGCAGCGGACCTGTTCCCAGCGGATCGGAAGCGGACGGGCGACGTCGGACGGGCGACGCCGGCGGGGAGCGTGGGACGCGGCCCCGCCCGACAGATGGAGGAACG	d__Bacteria	p__Actinomycetota	c__Actinomycetia	o__Streptomycetales	f__Streptomycetaceae	g__Streptomyces	s__Streptomyces galbus_A	0.70872	10549378	98.79
FREE076758	1	igr_000281	FREE076758_c30	7112	7386	CO_R	mraZ	Transcriptional regulator MraZ	C	17	1.19088	0.45942	0.000166666	0.0298452	FALSE	TATAGT	TTGACC	147	170	CTTTTCATGTAATTCAAATACTTAGCGTTTTTACCTAGAAAACAAGGCAGAATTTGCCGCTAAGCTACGGTTTTTCCAGAAACTTATCCACAACCCTGAACCACCCCTAAGTCCTTGAGGCATAGGGGTTTTTTTGCGTCCGTCGGCTTGACCCCCACAAAACTATCCCCTATAGTGGGTGCAGGTGGTGATTGGTGGGAGGGTGTGGGAGAATGCGCCCGGCCTAACGCAGCCAAATTTGGCTGAATCGACATTCAATAAACTGGGGGGAGCGC	d__Bacteria	p__Pseudomonadota	c__Gammaproteobacteria	o__Burkholderiales	f__Thiobacillaceae	g__Thiobacillus	s__Thiobacillus sp002256995	0.64046	3079442	89.08
FREE076758	2	igr_000682	FREE076758_c63	17469	18075	CO_R	clpS	ATP-dependent Clp protease adapter protein ClpS	C	16	0.624232	0.457913	0.000839994	0.0173629	FALSE	CAAAAT	TTGAAA	550	572	ATACACTAGCATCCATGCGGGTTTCAGGAACATCCGCCCAAACTCCCCCCCACTAACATCCGGCTATCGACAACAGCGGTTCCCAGTTGTCTTGTGCGCGGTCATCAAGTTGTTCTGGCGGATATGGACGGGCAGTCCGTACCAGTTCCCGGAAGTCATCAGCGAATCGCGCCAGCATGGACGCGAGACGTTCAAATAATCCGGCATCGGCATGGCGCAAGCGTTCCACTGATTCCCCCGGCATCTTGCAGCACATGTTGATTATGATGGCGCGGCTTATGGTTGCATCGGGCAGGTGTTTTTCCAGGCCAGGTTAGTTGGATAAGGTCTGACAATTTTTCACTCAATTTTCTGGCCTGCTTGCGGTTCCCCAGGTGCTGCCGCACAATCAGCACTGCGCAGTTCCTTGGGAACATCCGTGGAAACATTATCTAAGCGGCTCCTCGGAAACCCGAACCGTTGCTTGTATTGGTAAAGAGGCCGGGACATCCCACCCTCTCCACAGTTACCCTTCGCATCCTTTCGAGCTTAAGCCCTACTTCCAGCGGGCTTGAAAATTCCCCTCATCACATCAAAATAAAGCCAGTGATTCAGGCTTATTCGGGCT	d__Bacteria	p__Pseudomonadota	c__Gammaproteobacteria	o__Burkholderiales	f__Thiobacillaceae	g__Thiobacillus	s__Thiobacillus sp002256995	0.64046	3079442	89.08
FREE076758	3	igr_001027	FREE076758_c97	23126	23388	CO_R		NCBIFAM: quinone-interacting membrane-bound oxidoreductase complex subunit QmoC	B	16	1.64696	0.442867	0.000219999	0.00639996	TRUE	TATTTT	TTGACA	123	145	ATTCCACAATGAAATTCAAGCAGTACTATTCAATTAAATCATCTTATTGCAGCGACAGGTTAAAGCCGAATCTCTTTGTTCCGCATTCGGCAGCCTCACAGGGCGGCAGGTATTCGGGGCAAATTGACATGACCTTGATAGGTGCTATTTTTGAAGCGGCCCACTTTCCTTGCGCTTGGCGTGGGGACATACGCTCCACGCAATCCTAGCGACTGCAACAGCCAACGCTTCATGCGGATGCCGGCTGGCATTGGGAGGTACAG	d__Bacteria	p__Pseudomonadota	c__Gammaproteobacteria	o__Burkholderiales	f__Thiobacillaceae	g__Thiobacillus	s__Thiobacillus sp002256995	0.64046	3079442	89.08
FREE076758	4	igr_000017	FREE076758_c10	15919	16106	CO_R	pstC_1	Phosphate transport system permease protein PstC	B	16	-0.383799	0.434554	0.000413331	0.0132466	TRUE	AACAAT	TGCTCC	85	107	GCGTTTGTCGAGCCAGCTTGAATAATGCCGAGGGCGGCTGTGCCGCCTTCGGCATTCTACGAAAGCATCTGCCTCTTCCGGCGGGTGCTCCCGCAGATAACAATTGAAACAATAGGCACCCCACCGTGAGTGAGCCCAGCGTAACTCCCGGAATGGACCTGCATGCAAGGCAGGTCAGGACATTCCGC	d__Bacteria	p__Pseudomonadota	c__Gammaproteobacteria	o__Burkholderiales	f__Thiobacillaceae	g__Thiobacillus	s__Thiobacillus sp002256995	0.64046	3079442	89.08
FREE076758	5	igr_000582	FREE076758_c53	7444	7721	CO_F		Magnesium transporter MgtE	B	18	-0.667881	0.420158	0.00607996	0.0151799	TRUE	CAGCAT	AAGCCA	178	202	GCCGAGTTATTTTTGGCTCCTCATTTACCCCTGAATGAGTGAAGCGTGACCCGACCGTCTCTTGTTCGGCCTTATGTGGAGCTCCACATAAGGCCGAACATGAGACGTCCGCCGCAAATCCCTGAAGTCCATTACGGGTCGATTTGGCTTTGCGCCCCAAAGAAATCCCCATCAGGGTAAGCCAGCTATTGGTCGACTTTGGCAGCATTTAGCCAAGCCGGGACACGCCTGCAAACCCTGGCGCGTTACAATCGCGGGGCTTTTAGCCGACCCGCCCA	d__Bacteria	p__Pseudomonadota	c__Gammaproteobacteria	o__Burkholderiales	f__Thiobacillaceae	g__Thiobacillus	s__Thiobacillus sp002256995	0.64046	3079442	89.08
FREE076758	6	igr_000694	FREE076758_c64	25128	25360	CO_R		hypothetical protein	C	17	1.50368	0.41554	0.000119999	0.0252404	FALSE	TATTAT	TTGACT	79	102	TCCCGAGCCCGGCGCGCAGCCGCTTCCTGCCGGCTCGCCCCCTATTTCCGCACCGCGCCCCGACGCAGCTCCAGTCCATTTGACTATGCTAATAAGAACCATTATTATTCTCATTGTTTTAATCCCTCCTCGCGAGCTTGATACCGGAGGGGCTGAAACGCCCTGCCAGCCAGGGGCGCCGAGATGCGTCCCGAGCCCGCACTGTTCGATATTTTTAACTGGATACCGCCGGG	d__Bacteria	p__Pseudomonadota	c__Gammaproteobacteria	o__Burkholderiales	f__Thiobacillaceae	g__Thiobacillus	s__Thiobacillus sp002256995	0.64046	3079442	89.08
FREE076758	7	igr_000557	FREE076758_c50	47336	47672	CO_R	priA	Primosomal protein N'	C	17	-0.0447545	0.404449	0.00763328	0.00895352	FALSE	TTGACT	TTGTAA	40	63	AAAGAACAAGGCCTTGCGCACCAGCTAGGCGCGCGAGGCCTTGTAAAATCAAGTGAAGAAGCATTGACTTATGCACAATTCTGGCGCAGAGGAACTTTTTTTGTTTCAATGGCTTGACAGCCAAGCCAAGTTTATAAGTCTCTGATAAACAACGATTTGCTGGTTTGCCTTCTTTTTAGCCTGTGATGCCTGTCCGCCTGAATACGGGCGTTTGACGGCAGTCAACACAAACCGCCCACACAATTATCCACAGCTTGCGTGGACAACACCAAATAAGGCTTGGCAAACAGCCACTTAGTGAATTTTTCCCGACACCCGATCAGGATACGCCGCTAAC	d__Bacteria	p__Pseudomonadota	c__Gammaproteobacteria	o__Burkholderiales	f__Thiobacillaceae	g__Thiobacillus	s__Thiobacillus sp002256995	0.64046	3079442	89.08
FREE076758	8	igr_000620	FREE076758_c6	35868	36135	CO_R		AAA domain%2C putative AbiEii toxin%2C Type IV TA system	C	18	-0.34109	0.395412	0.00599996	0.0293857	FALSE	TGGACT	TTGCCA	177	201	AGGCGTGTGCGGCGCAGCAGTGGTCCGGTTACAAGCGGCTCTGAACTGACTGGCTCAAAACGGCCAGGAAGAGTCATTGGTAGAGCAGAAGATCTCAACGAATGAACGTCTGCTTCTGGTAGAAGCTGACACTCATTGATGCTTGGTCTTTGGCAGGAACTTGGCCCTTGCTGACATTTGCCAAAGCCACACGCCGGCCTATGGACTCAATTACGGTCAATAGTGCGCCTTGCGCTACTATCGGATTCGAATAAACAGGGGGGGCATG	d__Bacteria	p__Pseudomonadota	c__Gammaproteobacteria	o__Burkholderiales	f__Thiobacillaceae	g__Thiobacillus	s__Thiobacillus sp002256995	0.64046	3079442	89.08
FREE076758	9	igr_000748	FREE076758_c72	8307	8634	CO_R	nagR	HTH-type transcriptional repressor NagR	C	17	-0.391307	0.384851	0.00219999	0.0672459	FALSE	GATTAT	TTTTCC	35	58	TTCGCCAACCCCGAATCTGATCGGAATACGAGGCTTTTTCCCGGCGCCTCGAGCGCCGGATTATTCAAGTTCATTGAGTGCATCACGACGCCTCGCAGAGGCGTGCGCTCGCCTTCGACAAGCACCAATCTAAAACAACTTCAGGGCAGCGCGCACCAAGCCAGTGCTGCGCGCGTCGCTCAACCGTGGGCGTTTTCTCGTCCACTCAAATTGGCTGCAGGCCAATATCCATAAGCCTTTCGATAGTTTCTGCTGGCCTATTTGCGGGGTTGGCACGTGTGTTGCTGTGTCATTACACGTCATAACCAGTTATGGAGCGTGCATCGAA	d__Bacteria	p__Pseudomonadota	c__Gammaproteobacteria	o__Burkholderiales	f__Thiobacillaceae	g__Thiobacillus	s__Thiobacillus sp002256995	0.64046	3079442	89.08
FREE076758	10	igr_000541	FREE076758_c50	2526	2705	CO_R	dnaN	Beta sliding clamp	C	16	1.08821	0.380556	0.000279998	0.0399002	FALSE	TATACA	TTTATT	151	173	GGATGAAATGTGGATAAGTCAGGTCGTGCGGCGAATGGAGAAAAACTATCCCCACCTCTCCCACACGGCCAAGGTGTTACCCACACCCAAAATTCGACACAAGCGGTTATTTTAATTAGGTAAAAAAGCTTATCCCCAGTTTTTGGCCGCCTTTATTATGACTTTTAGGTATATATACAA	d__Bacteria	p__Pseudomonadota	c__Gammaproteobacteria	o__Burkholderiales	f__Thiobacillaceae	g__Thiobacillus	s__Thiobacillus sp002256995	0.64046	3079442	89.08
FREE093976	1	igr_000498	FREE093976_c97	738	838	CO_F	gyrB	DNA gyrase subunit B	A	18	1.30949	0.59914	0.000166666	0.000746662	TRUE	TAGGCT	TTGCGG	36	60	GGGATTAATTTTTCGTGCGATTTATGATGGTTTAATTTGCGGATAACGGCGCTGATTTGATAGGCTATCTAGATTAATCAAGAAGACCTTGAAGGATCATT	d__Bacteria	p__Verrucomicrobiota	c__Kiritimatiellia	o__Kiritimatiellales	f__Pontiellaceae	g__UBA1859	s__UBA1859 [species 10099]	0.51342	1657538	70.12
FREE093976	2	igr_000237	FREE093976_c33	7532	7793	CO_R	dnaN	Beta sliding clamp	C	17	1.0201	0.463642	0.000353331	0.0182929	FALSE	AATAAT	TTCACA	190	213	ATTTGAAGTCTCTCCAGTCCACTTTTTTTTACCAATAACTACCTGCATAACCTGTGGATAAAATACGCATAACTTCCATAACATTTATATATTAACCGTTTGCACTCTTTTTCAACTACATATCCACAGTCACGCTCATGATTTTAACTTTTTACGGGTGACGGCTTTACATAAATTAAGTACCGTTCTATTCACATATTCACAGTCTATAAGAATAATACATATATATAAAATATATCTCTAATAATCAGGAGAGATGTTG	d__Bacteria	p__Verrucomicrobiota	c__Kiritimatiellia	o__Kiritimatiellales	f__Pontiellaceae	g__UBA1859	s__UBA1859 [species 10099]	0.51342	1657538	70.12
FREE093976	3	igr_000448	FREE093976_c8	9679	9824	CO_R	glcR	HTH-type transcriptional repressor GlcR	C	16	0.426544	0.453649	0.000393331	0.108734	FALSE	TAAAAA	TTTTAA	86	108	AACCACAAAACCAGCACCAAATGTAAAACAGCACCACTAGAAGGTGCTGTTTTTTTATTCGGACTTAATAAAAAAGGAAAAAAAGCTTTTAAGCTAAAAAATAAAAGGTAAAAAGAAAGCAATTAGAAATAAAAAAGGAAATTTAA	d__Bacteria	p__Verrucomicrobiota	c__Kiritimatiellia	o__Kiritimatiellales	f__Pontiellaceae	g__UBA1859	s__UBA1859 [species 10099]	0.51342	1657538	70.12
FREE093976	4	igr_000489	FREE093976_c92	670	871	CO_F	nusA	Transcription termination/antitermination protein NusA	B	16	0.0778878	0.45151	0.00245998	0.00862661	TRUE	TAAAGA	TTGATT	108	130	CATGGCATTTGGGTCTACACGATGGGCGTGCGGGGGACAAGTGAAAGCGTTTATTTTCGGTGGTTTGTCCCTTGACGAGTGGGGACTGGAGGCGTAGTTTTTCGAGGCTTGATTGAAATGTATGCTCTGGTAAAGAGTGGGCGATGCCCGCTCTTTTCTGGTCTTTGGGCAGATAGATTTGGAAAGAAGTGAGGTGAGCGGG	d__Bacteria	p__Verrucomicrobiota	c__Kiritimatiellia	o__Kiritimatiellales	f__Pontiellaceae	g__UBA1859	s__UBA1859 [species 10099]	0.51342	1657538	70.12
FREE093976	5	igr_000257	FREE093976_c38	8022	8218	CO_F	rpsL	30S ribosomal protein S12	C	16	1.30885	0.433288	0.000273332	0.0159662	FALSE	AAAGAT	CTGCCG	165	187	ATTTGGTTGTCAGGTTGGCAGTGAAAACGGAGTCCGTCGGGCTCCGTTTTTACTTTCGATGAAATTGTTTGTGGAGTGGACGGGGGAATGGAACCACTACCAGTAGATAATAAGTGAAAAAATATGAATCTTTCGCTTGCGTGGGGGGCAGTGGATGTATAGATTCTGCCGCTCGTCTTTAATGGAGAAAGATTTTT	d__Bacteria	p__Verrucomicrobiota	c__Kiritimatiellia	o__Kiritimatiellales	f__Pontiellaceae	g__UBA1859	s__UBA1859 [species 10099]	0.51342	1657538	70.12
FREE093976	6	igr_000479	FREE093976_c9	17062	17164	CO_F	thrS	Threonine--tRNA ligase	C	17	1.1459	0.430093	0.000886661	0.014101	FALSE	TATATT	TTGACA	36	59	TCATGAAAATTAACCAAAAGCTATCGCTAGCCTGCATTGACACCACCCCCTTCCCTACCTATATTCTAGCCCTTTTATTCAACCGCAAGGAATGTCCCAAATT	d__Bacteria	p__Verrucomicrobiota	c__Kiritimatiellia	o__Kiritimatiellales	f__Pontiellaceae	g__UBA1859	s__UBA1859 [species 10099]	0.51342	1657538	70.12
FREE093976	7	igr_000362	FREE093976_c58	5497	5582	CO_F	serS	Serine--tRNA ligase	C	17	1.31855	0.397177	0.000273332	0.037624	FALSE	AAAGAT	TTTTCA	29	52	GATAAGCGTATGCTAAGTTGTTTTCCGGCTTTTCAAATGGAGCTGAATCCTTAAAGATTCGGCTCCTTTTTTGATTGGGGGTAGTA	d__Bacteria	p__Verrucomicrobiota	c__Kiritimatiellia	o__Kiritimatiellales	f__Pontiellaceae	g__UBA1859	s__UBA1859 [species 10099]	0.51342	1657538	70.12
FREE093976	8	igr_000245	FREE093976_c34	11994	12207	CO_R	rpsA	30S ribosomal protein S1	C	16	0.730035	0.391038	0.00053333	0.028466	FALSE	TATGAT	TTGCAT	38	60	TGGGATTGGTTTTGACCTTATTTTAGTGCTTTTCGGGCTTGCATGAGGGCGGTGAGCGACTATGATTTCGCGCCCTATGTGATAGAAGTGTGCCGGCTGAGTGGTCGGGCTTTTTCGCGGGGATTAACTACTAAACGAAGGTCGGGAAGCGTGTGCTTCCGCTTACAGTATGGAAACTATAACACAAACAGATTGGGATGCGCAGGATGCAGCC	d__Bacteria	p__Verrucomicrobiota	c__Kiritimatiellia	o__Kiritimatiellales	f__Pontiellaceae	g__UBA1859	s__UBA1859 [species 10099]	0.51342	1657538	70.12
FREE093976	9	igr_000003	FREE093976_c1	12293	12567	CO_R		putative AAA domain-containing protein	B	18	0.772197	0.388709	0.00179332	0.0125799	TRUE	TAGAGG	TTCCCA	192	216	TTATAGGCTTTCTATCCGGGGCATAGGCAACTATAGTTCATTTAAATTTGGAAAAGATGTTAAACCCTTCTTGGTTCGCAAAAACAGGCGCACCCCTCTTTCCCAATGCATTATAAGATAGGGAGCTAAGCTTTCGGCCAGGTGCCCATATGCCCTTGAACAAGGGAGGGTTCTGGAAACCGGTTAGATAGGTTCCCACGAATATCACTTCGGTGATAGAGGCCTGCCTGAACGTCGGCTATGGAGGGGTTTCTTTTTTCCAGTAAAGATTGGAT	d__Bacteria	p__Verrucomicrobiota	c__Kiritimatiellia	o__Kiritimatiellales	f__Pontiellaceae	g__UBA1859	s__UBA1859 [species 10099]	0.51342	1657538	70.12
FREE093976	10	igr_000284	FREE093976_c41	5900	6014	CO_R	hup	DNA-binding protein HU	C	16	1.586	0.379729	0.00053333	0.00754508	FALSE	TATGAT	TTGACC	22	44	AGGAATCGGTATCATTGCGTGCTTGACCCTAATGTGCGTTGTTCTATGATCACGCCTCCTTGCAAACTTTTGATGTGTTAATTCATCTTACTTGTTTACACAGAAGGGGATAGAT	d__Bacteria	p__Verrucomicrobiota	c__Kiritimatiellia	o__Kiritimatiellales	f__Pontiellaceae	g__UBA1859	s__UBA1859 [species 10099]	0.51342	1657538	70.12
GUT037230	1	igr_000438	GUT037230_c8	5024	5304	CO_F	uvrB_2	UvrABC system protein B	C	17	-0.286471	0.579493	0.00325998	0.0751673	TRUE	TAAAAT	TTGTTT	45	68	TTAAAAAATAGATGATAATAGTAACAGGGTATTTTGGCGATTACCTTGTTTTTTCAAGGCAAAAATGATAAAATAAACAAAAACGTCATTAAATGTTATTTAGTGTTATTTAGTCCAGAAAATAAAATTTGTGACTTTCATTCGTCCAGAAGAAAAAAATATCAATTTAACCATAAAATTATAAGTCATAAGGACGAATTTAGGGACTAATAGTTGGCTGACAGTTATTTTTTAAAAACTCATAAAAAAGTCACAGAAAGTTATAAAGGAGAGAAGAAATT	d__Bacteria	p__Bacillota	c__Bacilli	o__RF39	f__UBA660	g__UBA6414	s__UBA6414 sp934168275	0.27092	1286055	93.26
GUT037230	2	igr_000149	GUT037230_c1	411801	412134	CO_R	pgk	Phosphoglycerate kinase	B	17	-0.450783	0.554004	0.00275998	0.0256532	TRUE	TATAAT	TTGACT	272	295	TTAAGTTATATTATATATTTATTGTTTATTTATTATTAAGTTGCATAATATATTAAAAAATATATTAATTAAGTTAATAAATTAAATATTTATTCTTATCGCTCTATTATACTTTGGTTATAATGCTTAATAGATATTATTCAATGATATGTTTTATAACGCTTACAGTTATTTAGAGAAACTCGAATCAAGTTGTTTTATCAGAGCAATTTGATTTTTGTTTTATATGGATATAAAGTGTTAGTAGTAATAAAATAACTATTAGCACTTTTTTGACTTTTAATGATTGTTTTGCTATAATTTATTTAATAGATAAATGTGTGGAGGAATTGTT	d__Bacteria	p__Bacillota	c__Bacilli	o__RF39	f__UBA660	g__UBA6414	s__UBA6414 sp934168275	0.27092	1286055	93.26
GUT037230	3	igr_000443	GUT037230_c8	23923	24008	CO_F	trmB	tRNA (guanine-N(7)-)-methyltransferase	B	17	-0.803447	0.540364	0.00275998	0.0232798	TRUE	TATAAT	TTTTAA	35	58	TAATATAAATAACATCTAATAAAACATAGATGTTATTTTAATTTATATATTTTAATGATATAATATAAGTCAGTAAAGGAGTACTT	d__Bacteria	p__Bacillota	c__Bacilli	o__RF39	f__UBA660	g__UBA6414	s__UBA6414 sp934168275	0.27092	1286055	93.26
GUT037230	4	igr_000211	GUT037230_c17	5755	5871	CO_R	mnmE	tRNA modification GTPase MnmE	B	17	-0.0380297	0.525604	0.00275998	0.00213332	TRUE	TATAAT	TTTACA	55	78	AGCATTGATTTTACATCGTGCTTTTTTTAATATCTAAATTACTACATTATTTTTCTTTACAACAATTATCAATAATGTTATAATCTATTGCAGAAAACCAAAGAAGGAATGATTTAT	d__Bacteria	p__Bacillota	c__Bacilli	o__RF39	f__UBA660	g__UBA6414	s__UBA6414 sp934168275	0.27092	1286055	93.26
GUT037230	5	igr_000401	GUT037230_c6	51509	51814	CO_F	ytrB	ABC transporter ATP-binding protein YtrB	C	16	0.51978	0.515733	0.00283331	0.00425104	FALSE	AACAAA	CAGCCC	104	126	TATTACGACATTAATAAAACAAGGTACAAACAAAGTAATTAATAATTGATAGAAGATAATTACTATTAAAGCCATACATAATAATAAACAAAGTAATTTAAAACCAGCCCAAAATCTTAAAAGATTAACAAAATTATTAAACATATATTTCACCTATAATATTGTATGCTAATTACTAAAATAGGTGTTACTAAACAATGAACCTCATTTTACACCAAAAATGAGGTTTTATATTGACATATTTCTATAATTAGTAATATAATGATAGTGTACTAATTGTAATAGTACAATTGAAGAGGAGGAAAC	d__Bacteria	p__Bacillota	c__Bacilli	o__RF39	f__UBA660	g__UBA6414	s__UBA6414 sp934168275	0.27092	1286055	93.26
GUT037230	6	igr_000042	GUT037230_c1	133371	133530	CO_R		Glycosyl transferase family 2	B	16	-0.269017	0.51264	0.00275998	0.0159466	TRUE	TATAAT	TTGTAA	95	117	TTTATAGATATATTTGTTAATATTTAATATTTATAAAAATCTATTAAACTTCTAGAATTTTCTAGAGGTTTTTTAGTAAAGTATGGTATTTATATTTGTAAATGAAAGTTAATATGTTATAATTATTTATAGAAATACTATAAGTTGAAAGGAAGATTTA	d__Bacteria	p__Bacillota	c__Bacilli	o__RF39	f__UBA660	g__UBA6414	s__UBA6414 sp934168275	0.27092	1286055	93.26
GUT037230	7	igr_000368	GUT037230_c5	47909	48124	CO_F	aspS	Aspartate--tRNA(Asp/Asn) ligase	C	17	1.59927	0.510706	0.000699995	0.00236389	FALSE	TATCTT	CCGCGG	152	175	AGAATATTTTATCAAGTAAGATATTGACAAATTAGTCATTTAAATACTATAATATAATTACTTTCTAAGTTATTAAGTGACAAATAACAACTATTTAGAAACGGTTTCGCGATATAGAAATAAAGTGCACTAGTAGGTGAAATAAGGTGGTACCGCGGCATTAGTCGTCCTTATATATCTTTTAGTGTATTTTTTTATGGAAAAGGAGTAGATAAT	d__Bacteria	p__Bacillota	c__Bacilli	o__RF39	f__UBA660	g__UBA6414	s__UBA6414 sp934168275	0.27092	1286055	93.26
GUT037230	8	igr_000450	GUT037230_c8	42974	43156	CO_F	typA	GTP-binding protein TypA/BipA	B	16	-0.130003	0.510172	0.00275998	0.0271198	TRUE	TATAAT	TAGACA	126	148	ATATAAAAATAATGCCTAACAAGCATTTTTTTACTATATAGTGGAGTAATATATACAAACGAACATATTTTCACTGTTCAATCAAGCAAAAACAAAGAAAAATATATGATTAATTAAAAATTTTTCTAGACATTTGTCGAAAAAGTGATATAATTAATATCTGTAAAAAAAGAGGTGTAAAAT	d__Bacteria	p__Bacillota	c__Bacilli	o__RF39	f__UBA660	g__UBA6414	s__UBA6414 sp934168275	0.27092	1286055	93.26
GUT037230	9	igr_000239	GUT037230_c2	86148	86422	CO_R	polC	DNA polymerase III PolC-type	C	17	-0.211771	0.509079	0.00887994	0.00848426	FALSE	TATTAT	TAGCCA	153	176	AAAAACAACCCTAAAATAGGTTGTTTTTGTTATTCATACTATTAGAGTTAGTATTATTTTCAGAACACTTATTATTCATACTATTTGAACAATCATGTGTATTATTCATACTATTTCTATTAGCAGAATTTGAGCTTTTTGACTTTTTGTTCTTAGCCATTTTGATCACCCAATATTATTATGAGAGCTAATTTAAAATTTATGTAAAAAACTTTGTAAACTTTCTTTAATTAATTTTTATTTTTGATATAATAAATAGTAAAGTGGTGATAATA	d__Bacteria	p__Bacillota	c__Bacilli	o__RF39	f__UBA660	g__UBA6414	s__UBA6414 sp934168275	0.27092	1286055	93.26
GUT037230	10	igr_000176	GUT037230_c11	7003	7203	CO_F	ftsA	Cell division protein FtsA	B	18	-0.237559	0.506878	0.00325998	0.0114266	TRUE	TAAAAT	TTGCTA	47	71	TAATAGATAATATTAAAAAGTTATATATGAAAATAGCAAATAAAGTTTTGCTATTTTTTTAGATGATATGTTAAAATAATAAAAAGAGCCTTAGAAAACAAGACTTGATTAATCTTAAAATTTATTGAACTTTATGTTATATTATTGCATTTATAAGTATTTTATTGTATAATTAGGTTATATTTTAGGAGAGTCGATGTT	d__Bacteria	p__Bacillota	c__Bacilli	o__RF39	f__UBA660	g__UBA6414	s__UBA6414 sp934168275	0.27092	1286055	93.26
FREE094369	1	igr_000704	FREE094369_c262	6659	7020	CO_R	ftsH	ATP-dependent zinc metalloprotease FtsH	C	16	0.266191	0.564208	0.00121999	0.017828	TRUE	TAACCT	TTGCAT	313	335	CGAGTTGGAATTAATTTCTCCGTAATCCGCCTTAACCCAGATTGGGCAGGAGCCGTAGACGCGGTGTGAGGCGGCGGCCGATCATTTCGAACGCCGAAGCGAGGAAAGGAAACTAACGAACATCTACTTTTAACAGTATGCCCATTCCCCCGAAGAGCCTGCGTCCGCCGAGATCAGCCGTGCGAAGCGTCGCCTATTCCCCTTCGTCTGCATCTGCCAGGGGCGAGGCGTCTAATTCACGCACGACTTTTCAAACACCCAACCACGCGACTGGCAATTCACGAACATTAGTATGCCATCTTGGCGCGTCGTTTTGCATTGCAAGTCGTTCATGATAACCTTTTCCCTACGTAAATTGGTTT	d__Bacteria	p__Verrucomicrobiota	c__Verrucomicrobiae	o__Chthoniobacterales	f__UBA10450	g__Udaeobacter	s__Udaeobacter [species 14245]	0.5446	2729618	74.68
FREE094369	2	igr_000245	FREE094369_c15	1052	1476	CO_F	ligA	DNA ligase	C	16	0.932335	0.543572	0.000199999	0.0233925	FALSE	TATCAT	TTGCCG	386	408	GAAAACTCCAGCGCAATCGATCTCCTTTGGCAGTTCGCCCAGGATTGCACGCAAACGCTTAGGTGCAGTGAGGCGAAAATTCGAGGCCTCCAGTTTTCCTTGTTCCAGAATACGAAATTCCCGAGCGGGAGCATCCGGACCTGTCGGGACTACGGTTTCGACCAACGCCCAGGCCGTTTTCGTACCGCCGCCTTCCACCCCGAGAATGCGTCCACAGTGTTTCACGATTGGTTATCCTTAGCCGCTATTGCGGCAATTTGAAAGCTCGTTGCTCTTTAGCGCTGTCATCCTGAGAGGAGCGAAGCGGAATCGAAGGACCCCGCGAAATTACCTTCAGTTTTGCCACGAGATTCCTCGACTTCGCTCGGAATGACGACGCGCGAACATTGCCGAGCTTTCGCACGCTCGTATCATGCTCAACGTCG	d__Bacteria	p__Verrucomicrobiota	c__Verrucomicrobiae	o__Chthoniobacterales	f__UBA10450	g__Udaeobacter	s__Udaeobacter [species 14245]	0.5446	2729618	74.68
FREE094369	3	igr_000499	FREE094369_c212	3807	4061	CO_F	dnaK	Chaperone protein DnaK	C	18	1.12405	0.469085	0.000739995	0.00566409	FALSE	TACTGT	TAGACA	21	45	TCCGAAACGAATGAAGGCGGTTAGACAGTGCCGCGTTGGCGCGATTACTGTTTTTGCGAAGCTCGAAAACGAGCCGAACTGTCTCGACTCACGATTTCCAATTCGAAGTCATATCTCGCTTATCCATTCGTGTGCAGCGATTTGCTTGGAATGTCCAACGTTGGTCTGGGCCTTGCTTAGATTCCACTTGGGCCAGTCTATCGATTCGAGTCTTGCACTCGTCGGGAGACTTCAAAAGAAAGGAAATTTTAATTT	d__Bacteria	p__Verrucomicrobiota	c__Verrucomicrobiae	o__Chthoniobacterales	f__UBA10450	g__Udaeobacter	s__Udaeobacter [species 14245]	0.5446	2729618	74.68
FREE094369	4	igr_000943	FREE094369_c4	10434	10954	CO_R	mshA_1	D-inositol-3-phosphate glycosyltransferase	C	16	-0.120692	0.440776	0.00297331	0.017828	FALSE	CACACT	TTGCAT	396	418	CAGCATCGTGCGCTCTATTGGTGCATTTGACTCACCGCGCTTGCAGTGGGTTTGCTGTCAGCTACGCGCGCTGGAACACTATGCGATTCCCCGCCCGTTGTTTCGCAACGGCTTGCTCGGCTCTTTCATAACAGACGGGTGGGTCCCACCTTCGTCTTTGGTTGCGAAATGCTGCGGGCACGGTTCAAAGTCCGACCATAGGTTCCACAGTGAGCTACGTGACGCGTGAGTGAAAGCATTTAAGTCGTCCTTGGTGCTCTTTGAAATGCTTGCGAGCGCTCGTGACTCCCAGGGAGTGGCTCGGATTCCGTTTTGTTTTCGGAATCGTACGCCGGTTTATGGGCAAGTTTTCAAGCGCTGGCTCGCGTTGTCCTGAAACAATGAAGTGGCTTTGTATTGCATCGCATCCGCAAGGCTTCACACTCATGGGCGGCGACTAGGTGGCTTTGCAAAGCAACTGTTAACCTAAACTGATACATATTTCAGATTTCCAGCTTTTCAGTCTTCCAGGATTTTTACTT	d__Bacteria	p__Verrucomicrobiota	c__Verrucomicrobiae	o__Chthoniobacterales	f__UBA10450	g__Udaeobacter	s__Udaeobacter [species 14245]	0.5446	2729618	74.68
FREE094369	5	igr_000995	FREE094369_c46	7260	7383	CO_R	mfd_1	Transcription-repair-coupling factor	B	16	0.312275	0.43433	0.000186665	0.0281065	TRUE	TACGCT	GAGTCG	47	69	GATCAAATTACGTTCCGCTTCATTGTCATCCTGAGCGTAGCACAGCGGAGTCGAAGGATCCCGTTATGTTACGCTCGGTAATGCCACGGGATTCCTCGACTTCGCTCGGAATGACAGAACTTAC	d__Bacteria	p__Verrucomicrobiota	c__Verrucomicrobiae	o__Chthoniobacterales	f__UBA10450	g__Udaeobacter	s__Udaeobacter [species 14245]	0.5446	2729618	74.68
FREE094369	6	igr_000544	FREE094369_c221	19252	19510	CO_F	rplT	50S ribosomal protein L20	C	16	-0.0314486	0.430781	0.00188665	0.0307635	FALSE	TAGTTT	TTGTCA	57	79	CGACAAACCTCCAATCCTCGAATGATGAAGGCATGCCAGAAGCCGGATGAAAAGCGGTTGTCATTTTGTGTTGAGCATTTAGTTTCCGGCCCGCGATCTTTCCGCCTATCCCGCGTCTGTGGGATCAATCAGTGAGCGAGGCCGGAAAGATCGATAAACCAATAACAGCTCACTGAACGAGGAGCCCCGAGATATCCCGGGGCAAAACAACATGCCAAGAGCTACAAATGCGCCGGCAAGCCGTGCGCGCCGGAAACGA	d__Bacteria	p__Verrucomicrobiota	c__Verrucomicrobiae	o__Chthoniobacterales	f__UBA10450	g__Udaeobacter	s__Udaeobacter [species 14245]	0.5446	2729618	74.68
FREE094369	7	igr_000355	FREE094369_c181	2069	2344	CO_F	uvrC	UvrABC system protein C	C	17	-0.132125	0.430147	0.00219332	0.0307635	FALSE	TGCGCT	TTGACG	201	224	CGAGATTGTTGTTTAGTTAGAACTCAAAGCGCCCGCGACAAATTTCGCCGGGCGTTTTTTTTGCACAATCCACGCTTCGCTTCAACTGGTTAGCGTGATCGTTCTCGCGCGGTCGAGTTAATGAGCCGCCACCAGCGTGGACACGCTCGATTGTCATCCCGAGCGAAGTCGAGGGATCCCGTGGAGGAATCCTTTGGTAACTTGACGGGATTCTTCGACTCCGCTGCGCTCCGCTCAGAATGACGGACACACAATCCTCGGGTAGATTTGCCGCCC	d__Bacteria	p__Verrucomicrobiota	c__Verrucomicrobiae	o__Chthoniobacterales	f__UBA10450	g__Udaeobacter	s__Udaeobacter [species 14245]	0.5446	2729618	74.68
FREE094369	8	igr_001038	FREE094369_c57	10291	10575	CO_F	btuD_3	Vitamin B12 import ATP-binding protein BtuD	C	16	-0.390856	0.4284	0.00127999	0.0890865	FALSE	TAATTT	TTCTGA	8	30	TCGCTGACTTCTGACATCGGGGTCTTTGGATAATTTTGGGGAGCACACGCGGCTCGCGTGTTGGTTGGAAAGCCCGGCCGCTCCTTCACCCGCGTTACGGCGGCGGCTCGCCGAAACAAGCTTTACTCCCACTTAGTCGAGCATCGAGTTCTCGACGATGTTAGAGGGTAGGAGCGAGTGAGCGTGGGCGGCGGACCAGTTTCAATGGAGCGATGGGACCAGCGACATAGGAGGTAGCGCTTTGATTGGACGTCTGGCGTTGGGCGTTCGACGTTCGACCTTTCT	d__Bacteria	p__Verrucomicrobiota	c__Verrucomicrobiae	o__Chthoniobacterales	f__UBA10450	g__Udaeobacter	s__Udaeobacter [species 14245]	0.5446	2729618	74.68
FREE094369	9	igr_000390	FREE094369_c185	8059	8420	CO_R	rpoA	DNA-directed RNA polymerase subunit alpha	C	17	-0.228913	0.412368	0.00301998	0.0224673	FALSE	TGAAAT	TTCAGA	171	194	TCGGTTTCATTAACAACTGCCTTCAGGCAGGTGTTACGCCGGTCTCGCCTACCTTGGCCGTTTCAGATTAGGCGAGCAGAAGCACCGGTCGAAAGACCGGTGTGATGAAATGGATGTTAAATCAGGGGGAAACCAAACGTCCTGCTTGCAAAATGCCGGATCGAAGCTTTATTCAGACCTCCGCAGCGAGTTTTTGAAATTACGCCGTTGGTCCCTGGGTCTCCGTCGCTGGATGTGAGATCGCGCTCGCCAGGGGAAACCCGGTGATAGAAGGAATTCGATTTAAGATTTCCGAATTTCGGTTGTCCGGTTTTTGCCGGTGTTCAATCGCAAATCGCAAATCGACATTCGAAAATTAAAAG	d__Bacteria	p__Verrucomicrobiota	c__Verrucomicrobiae	o__Chthoniobacterales	f__UBA10450	g__Udaeobacter	s__Udaeobacter [species 14245]	0.5446	2729618	74.68
FREE094369	10	igr_000194	FREE094369_c141	16725	16915	CO_R	gyrA	DNA gyrase subunit A	C	18	1.87648	0.399438	5.3333e-05	0.0201503	FALSE	TATTAT	GTGAAA	4	28	CGTTGTGAAATGAGAAATATTTCCCTAATATTATTAACACCCGGCTTCAGCCGGTGCCTGAAGCGCGCTCAATGCATCAGCCGTTTCAACGGCTTTATATCGCAGAAAAACCGTTCAAACGGTTTCGCCTCTTTGCCCAAGTGGCACCGGACTAAAGCTCCGGTGTTAATGAGAAGAGGTCTCCAGACTCC	d__Bacteria	p__Verrucomicrobiota	c__Verrucomicrobiae	o__Chthoniobacterales	f__UBA10450	g__Udaeobacter	s__Udaeobacter [species 14245]	0.5446	2729618	74.68
FREE059727	1	igr_001225	FREE059727_c4	215112	215356	CO_F	dddP	Dimethlysulfonioproprionate lyase DddP	C	18	0.661299	0.497437	0.000633329	0.0760434	TRUE	TAATTT	TTTTCC	81	105	TTGAGGGTGGAGTCCGTCTCCGCGCGGCCTCTGTACTTTCCCCTTTCGACGCAGCCTCTCCTCCGAGACGGCTGCGTTTTCTTTTCCGGGCATTTCCGTCTATGCTAATTTCTCGCAATCGATTGCGAGAAATTCAGGTTCGTCGATCGCGCCGGGCGCGATAGGCTGGGCCCGATAAAACCAAAGGCTGGCCTCCACGGTGATCGCTGCAATCGCTGAGAGGCCCGCTTGCAAGGGAGACGGCG	d__Bacteria	p__Pseudomonadota	c__Alphaproteobacteria	o__MPNO01	f__UBA2964	g__	s__[Genus] [species 0406]	0.61966	4700766	99.57
FREE059727	2	igr_001697	FREE059727_c8	180847	180928	CO_F		hypothetical protein	B	18	1.76343	0.450417	0.000793328	0.000246665	TRUE	TAGCAT	TAGCAA	8	32	CGAAATGATAGCAAAATGCATGCAGAATCTGATAGCATAATGACATCAAAATGATAGCGCAATGATAGCAATGGAGCTTCCA	d__Bacteria	p__Pseudomonadota	c__Alphaproteobacteria	o__MPNO01	f__UBA2964	g__	s__[Genus] [species 0406]	0.61966	4700766	99.57
FREE059727	3	igr_001009	FREE059727_c3	118614	118940	CO_F	dnaN	Beta sliding clamp	C	17	0.730823	0.448483	0.000126666	0.0742905	FALSE	CATAAT	TGGGAA	221	244	TCCCGGTTTTCTGCGGTTTTTAGCCCCGGATTGCGCCGGCGCCGACGGTTGCGCCCGGGCGATCTAAACCCGTGCGGTACGGGTCCCGAAATGCTATAATTTCCATTGTCCGGCGGCCGGTTTTCTGCGCGTTCGAAAACCTTTCGTTCCTGCCAGAATCCCGGGCAGAATCCCAGCGGTTTCCGGACGCGTGCATCGGCACGGAAAACGGGCGCCCGGGGTGGGAAAACCCGGGCGCTGAAAGCATAATGGAGCCCTTCAAGTGGCGGTTCGCCCGCCCGATGAACCCTGAGTTTGGACCTCCCTGAACTGGATCTCTTTGACGCC	d__Bacteria	p__Pseudomonadota	c__Alphaproteobacteria	o__MPNO01	f__UBA2964	g__	s__[Genus] [species 0406]	0.61966	4700766	99.57
FREE059727	4	igr_001087	FREE059727_c3	340519	340759	CO_R	nagI_1	Gentisate 1%2C2-dioxygenase	C	17	1.8662	0.442058	3.33331e-05	0.031681	FALSE	TATAGT	TTTTCA	60	83	GGCCGATCGCATCGATCTGACCGATAATGAGACAGGCCCCGCCATGTACCGGCGGGGCCTTTTTCATCCGTCCAACATCCACCTATAGTTTCCTCGTGACCGCGAGCGTCACCGAGGCCACCTCCAGTTTCCGCTGCCACAACCTCGCCAGGTTGGCGGCCATCGCCGACGATAGCGAGGACGGCTAATCGACCTTGTTCGCGGAGCGCGCTAAGCTCACCCTCAACAGGGAGAAAGAATC	d__Bacteria	p__Pseudomonadota	c__Alphaproteobacteria	o__MPNO01	f__UBA2964	g__	s__[Genus] [species 0406]	0.61966	4700766	99.57
FREE059727	5	igr_000798	FREE059727_c2	182249	182411	CO_F	gyrA	DNA gyrase subunit A	B	17	0.0996611	0.43241	0.000786661	0.0174332	TRUE	TATAAA	TTGTCT	72	95	GGTTTTTAAAAAGTCGTTCCCTAAATTATTGAAAACGCTTCGAAATCGGCCCGTTTGTCGGCGCCGTGCCGGTTGTCTGATTCTGCCCGTTCTGGTATAAAGGCATGTTGGGAAAAATCCGCCGTGGAAAGGTGGATTTTTTGGAACCTGATCGTGGAAATTT	d__Bacteria	p__Pseudomonadota	c__Alphaproteobacteria	o__MPNO01	f__UBA2964	g__	s__[Genus] [species 0406]	0.61966	4700766	99.57
FREE059727	6	igr_000866	FREE059727_c2	399077	399270	CO_R	clpX	ATP-dependent Clp protease ATP-binding subunit ClpX	C	17	0.015016	0.371611	0.00177332	0.0597031	FALSE	TAACAT	TGGACG	133	156	ATATTGGTTAATTAACGGATTGTTGAAACCAATCTGGTGACCTATGTCATCATGAACCGGTCGGTTCGTGAATCGGTCGTTTGCGTGCGTCCAAATTGTCAAAAACAGCCGGTTTCCTCCGGTTTATTGTTAATGGACGCTTGTAGGCTGCTCGGTTAACATGGCGCGGTAGTGCCGATTGCAGTGGGGTATTG	d__Bacteria	p__Pseudomonadota	c__Alphaproteobacteria	o__MPNO01	f__UBA2964	g__	s__[Genus] [species 0406]	0.61966	4700766	99.57
FREE059727	7	igr_001121	FREE059727_c3	421073	421160	CO_F		JCVI: reductive dehalogenase	C	17	1.70401	0.3533	0.000193332	0.0385352	FALSE	TTTAAT	TTGCGG	19	42	GCCCCTTGGGGACGCGCTCTTGCGGCAGGGGAGATAGTCACGTTTAATACTGTCGGCTGGTCAACAATCCGGCCTTAGGAGGGCATTC	d__Bacteria	p__Pseudomonadota	c__Alphaproteobacteria	o__MPNO01	f__UBA2964	g__	s__[Genus] [species 0406]	0.61966	4700766	99.57
FREE059727	8	igr_001063	FREE059727_c3	289123	289280	CO_F	fdxA	Ferredoxin-2	C	16	-0.371437	0.350906	0.00267998	0.119654	FALSE	CATTTT	TTTTCC	6	28	GATCGATTTTCCGCTGTCTCGCGGGAAGCATTTTTATCCCACAACGCCATTGCGGCGCGGGCGTTGAGATAGTACAGGTTGGTCGCATCAGGTTACCGGAATCGGTTTCGCTATCGGTGATTTCCGGGGGCAATGGACGAAAAAGAGCGGAGACAGGA	d__Bacteria	p__Pseudomonadota	c__Alphaproteobacteria	o__MPNO01	f__UBA2964	g__	s__[Genus] [species 0406]	0.61966	4700766	99.57
FREE059727	9	igr_000858	FREE059727_c2	366552	366765	CO_R	dnaE1	DNA polymerase III subunit alpha	C	16	-0.360851	0.346605	0.00518663	0.0435311	FALSE	AATGTT	TTCACC	24	46	GATTGCCGCTTTCGCGAACCGTGATTCACCCGACTCTGCGCAGGTGAATGTTGGTGATTCGTTCTCCCGCACAAAAAATAAGTGTTTTCAGAGGTTTATTGATATCTTGTCCACAACATTCTGTGGATTGTAGAGAAGTCAATTACTTTATCTTGCGTGTTTCCTGATTTGTTCCGGTGACGGCGGGGCTGCTCTGTGGAATTCTGGTTTCGAT	d__Bacteria	p__Pseudomonadota	c__Alphaproteobacteria	o__MPNO01	f__UBA2964	g__	s__[Genus] [species 0406]	0.61966	4700766	99.57
FREE059727	10	igr_000162	FREE059727_c1	425522	425632	CO_R	hisS	Histidine--tRNA ligase	C	17	1.3065	0.344197	0.00129999	0.00942256	FALSE	TAGTTT	TTGATT	28	51	CCGGTTTACGGCCGCATATTTCCCCTTCTTGATTACCCGCCGCCGCGTCCATAGTTTGGGCGCCGCTTTCAGTTTTTAGCCCTCCAAGCTCGCTACCAGGAACAAGACGAT	d__Bacteria	p__Pseudomonadota	c__Alphaproteobacteria	o__MPNO01	f__UBA2964	g__	s__[Genus] [species 0406]	0.61966	4700766	99.57
FREE039979	1	igr_000865	FREE039979_c76	7144	7510	CO_R		Hsp20/alpha crystallin family protein	C	18	2.23888	0.449588	8.66661e-05	0.00472227	FALSE	TAGCAT	TTGACA	273	297	TCCCGGGCGCCGGGCGGTGTCCTGGCGGTGCCTGGCCGGATCGTGCCCCGAGGCATTTCTCGCCCCACGAGAGCAGCGGCGCGGCAGCGGGCAGCTTCTGCCGCCCCACGAGAATTCCGGGTCATTCCAGGCGCTTTCTGCCGTGGGACGGCAGAACCGTGACGTCGCGGGGCCCCCATGCGTGACTGCTGCCGCACCACGAGAAACCGGTCGCGCAGGCCCGGCAACGGACCTCGGTTGACAATTCTCAATCAGGTCCCGCTGCCATAAGTCTTGACAACGGTATTGTCAGGGTTCTAGCATCCAAGTGTGTCCGGCCGACTGAGCCGCTGGACCCTGATCACCCACTCCAAAGGAGGTGGCACGC	d__Bacteria	p__Chloroflexota	c__Limnocylindria	o__Limnocylindrales	f__CSP1-4	g__	s__[Genus] [species 2034]	0.69831	3280408	59.97
FREE039979	2	igr_000275	FREE039979_c174	1221	2014	CO_F	infC	Translation initiation factor IF-3	C	18	1.01756	0.399668	0.00360664	0.00189155	FALSE	AAGGGA	TTTTTT	716	740	AGGCCCTGCGCCGGGCTGTGGCCGCTCGGCGCCGGTCGTGGCCTTGAGCACGGCCCTATCGTGTGCATTCGTGCTGTGAGCACGCGAGGCCTCGTCAAGCTCGCTCCGCGGGCGCTTATGAAGGTGCGCAGCGTGCCCATTCATGCCACAGCGATGCGACCGGCTTAAGCGACGGCGCGGAGCAGGGCAGCGTGGGCATGTCGCGGACCCTGACGCTCACAGCATGAATGGGGACGCTCTGCAGTGGCCCAGGCGCCCGAACCGAGCGGCCGAGGAGCGGACGGGGCCGCGGGCGGCACGCTCGCTCGCGCGTTGCTCGCCTAGTGAGCAGTCCAGCGGCTGGAGGGCCCTTCGTTCCCGATCCTGCTCGCCCTGGCGAGCGACGTGGCGAACCGTTCGTGATCCTGCTCGCCACGGCGGGCGATACTGCGACCGCGCCTCCCGACCGCTCGCCCGGCGAGCAACCAGCCAGCCTGGAACGCCCAGCGACCCGACCGACGCTTCGCGGGCCGCTTTGAGTCGCCAGCGTTCCAGCTGAGGGGTGGAGCAGCCAGGATCCGCTCGATGGCACGCTGTACGACCCACGTGACCGACGGGGCGTCGGAAGGAACGCCGGGCGACCCAAGGCCTGGCCAGGAGACCGGCCGCGACCCGCGGTGGCGATTGCCCCGATTCGAACCCTTGTGCTACCCTACCGGCTCGGCCGAAGGGCCGGGTTTTTTCATGCCCGGACCGGTCGGAAGGGAACCACAGCAAAGGGGCGAGCCATCAGTCGAGACCTGCGAGTCAATCAA	d__Bacteria	p__Chloroflexota	c__Limnocylindria	o__Limnocylindrales	f__CSP1-4	g__	s__[Genus] [species 2034]	0.69831	3280408	59.97
FREE039979	3	igr_000224	FREE039979_c165	2192	2455	CO_R		Periplasmic binding protein domain protein	C	18	1.29383	0.391546	0.000119999	0.0417173	FALSE	TACCAT	TAGCAG	17	41	GGTGCCTGATCGACGGCTAGCAGCCGATGGTCCTCGCGACATACCATTGACCGCATACGTCATCATTCCTGTGAATCCACTTGGGCGGGCCCAACCAGACCGGCGTCCCGCGAGAGGAGGTGGATCGGGACCCACTCGTACGCAGACGCTGCTCGAGGTCGTGGGGAGCGGATCAGGACTCCTCGGCGCCCCCAGTCCTGTCGAACCGTCCGCTTCCCTGTGACCTTGGCTGCCTGAGGCTCTGAACGGTACGGAGGACATCAC	d__Bacteria	p__Chloroflexota	c__Limnocylindria	o__Limnocylindrales	f__CSP1-4	g__	s__[Genus] [species 2034]	0.69831	3280408	59.97
FREE039979	4	igr_000229	FREE039979_c166	7535	7958	CO_F	prfB	Peptide chain release factor 2	C	18	-0.416837	0.386942	0.0053733	0.0339711	FALSE	GAACCT	TCGAAA	302	326	GTGGATCCATCCGCCATCCGCGACCTGGCCGAGCGGATCCGAGCGACCTCGGGGAGGCTTTGACCTTCCGGCAAAACACGATCGCGTAGCAGAGCTCGACGCACTCACCCAGGAGCCGGGCTTCTGGGACGATCAACGGTCCGCGCAGAAGGTTCTCCGCGAAGCGGACGGACTGCGCGAGGAGATCGCGCTCTGGGAAGGCCTCATCGGCCGCGCCGACGACCTGCTCGCCGCCGTCGACCTGCTCGCCGAAGCACCCGACGCGGAGCTCGAGGCCGAAGTCGAACGGGACACCGCCGCCCTCGAAACGGACTTCGCGCGCGAGCGAACCTCGCTCCTGTTCTCCGGCGAGTACGACGAACGGCCCGCGCTGCTCACGATCAGCGCCGGCGCGGGCGGCACCGAGGCGACCGACTGGGCCGAG	d__Bacteria	p__Chloroflexota	c__Limnocylindria	o__Limnocylindrales	f__CSP1-4	g__	s__[Genus] [species 2034]	0.69831	3280408	59.97
FREE039979	5	igr_000870	FREE039979_c79	2537	2769	CO_R	ftsH_1	ATP-dependent zinc metalloprotease FtsH	C	18	1.32119	0.38685	8.66661e-05	0.0654765	FALSE	TAGCAT	TTGCTG	70	94	GGCCGCCCTCCGGGGGCGTGCAACGCGGAAACCATCCATCTGACGTAGCGTCACTGGTACAGATGCAGGGTTGCTGCATTGGGGGCCGGATCCATAGCATCTGCATAACGAATTCATCCCCTTTCATCCCGGTACTGCCCGTGCGTGCGCCCGTCAGCGTTCTGCGCCTTTCCCGTACCCGACGTCCTCGCGGACGTGGCCCGATCTTCGCGGGCGCGATTGCCATCGCAGCC	d__Bacteria	p__Chloroflexota	c__Limnocylindria	o__Limnocylindrales	f__CSP1-4	g__	s__[Genus] [species 2034]	0.69831	3280408	59.97
FREE039979	6	igr_000354	FREE039979_c197	21398	21607	CO_F	metG	Methionine--tRNA ligase	C	17	0.996649	0.342927	0.000619996	0.0233925	FALSE	CATCAT	TTGACC	32	55	GCACGGGGCCGGGCCGCGCGCGGCCCCGCCGGTTGACCGTGCCCCAAGCCTCGTCCATCATCCGGCCATGTTCCGTGCCGGGAGCCTGATGGCGATGCCCGGGCGGCGCCGCTCCGAGCGGTCGTGACCGACCGCTGAGGCGGACCGCCGCCTTCCGCCAGCGCGCGCGCCAGGCGTGCGCGCAGCCGTCCCGAGCTCGAGGATCCTTCG	d__Bacteria	p__Chloroflexota	c__Limnocylindria	o__Limnocylindrales	f__CSP1-4	g__	s__[Genus] [species 2034]	0.69831	3280408	59.97
FREE039979	7	igr_000634	FREE039979_c270	4814	5008	CO_R		NPCBM-associated%2C NEW3 domain of alpha-galactosidase	C	18	0.847385	0.341788	0.00290665	0.00801478	FALSE	CAGATT	TTGCCA	51	75	TCCCCAGTTGGCCTTCGTTGTCCGAGGTTGCGAAGTCTTCACCGGACGCGTTTGCCAAAGTGCACGTTCGTAGGGCAGATTCGGGCGCGATCGGCCCGCAAGGTGTCGCGGGTATCGGATCCGTCGGGATTCGCGGAGGTCCACGCGCCGCGCTCTACCGACCTGACAAGATCATCGTTGGAGAGGTGATAGCTC	d__Bacteria	p__Chloroflexota	c__Limnocylindria	o__Limnocylindrales	f__CSP1-4	g__	s__[Genus] [species 2034]	0.69831	3280408	59.97
FREE039979	8	igr_000679	FREE039979_c282	4857	4984	CO_F	rpsM	30S ribosomal protein S13	C	18	0.264058	0.315704	0.00314665	0.0650336	FALSE	CACCGT	CTGCAA	49	73	TCGAGGATCCGTTGAAAGTCAGAGCCTCCGTCAAGGCCCGCTGCGACAACTGCAAGGTCATTCGCCGCCGCGGCACCGTGATGGTCATCTGCACCAATCCCAAGCACAAGCAGCGGCAGGGGTAACCG	d__Bacteria	p__Chloroflexota	c__Limnocylindria	o__Limnocylindrales	f__CSP1-4	g__	s__[Genus] [species 2034]	0.69831	3280408	59.97
FREE039979	9	igr_000879	FREE039979_c80	6977	7134	CO_R	mtgA_1	Biosynthetic peptidoglycan transglycosylase	C	16	0.919202	0.306744	0.00181332	0.0155002	FALSE	AACCAT	TTGCGA	67	89	CGTTCCCTCGCTCGCGGGGCGAGCACGCACGGGCGCACCGGCGGCGGGACGGATCGCAATGCGGTATTTGCGAAACTTCGCCATTACCGAACCATTTGTCTTACCGGCACGGGCCGGTTTTCGGGCATCCTTAGCCGGTGCAATCACCTCCGCAGCGC	d__Bacteria	p__Chloroflexota	c__Limnocylindria	o__Limnocylindrales	f__CSP1-4	g__	s__[Genus] [species 2034]	0.69831	3280408	59.97
FREE039979	10	igr_000639	FREE039979_c271	12872	13065	CO_F		NCBIFAM: archaetidylinositol phosphate synthase	C	17	-0.00467939	0.303957	0.0094266	0.0257019	FALSE	TGGCGT	TTCTGA	19	42	CGGTTTGCCGTTGGCCGCGTTCTGACTGAGGGGCGTCCCGAATGGCGTAGACCCGGGATCCAGGAGGGGCAGGCATCGACCTGTATCGCGCCAAGCCGGCGATCACCAGGGCGCTCGATCCCGTCCTGGCGGCGCTCGAACGCGCGCGCGTCAGCCCGGACGTCCTGACGCTCGCCGCCATCCCGATCGGCGCG	d__Bacteria	p__Chloroflexota	c__Limnocylindria	o__Limnocylindrales	f__CSP1-4	g__	s__[Genus] [species 2034]	0.69831	3280408	59.97
FREE056808	1	igr_000392	FREE056808_c2	71099	71387	CO_F	pnp	Polyribonucleotide nucleotidyltransferase	C	16	-0.482715	0.531134	0.00635996	0.0330557	TRUE	CAAAAG	TAGATA	78	100	AGCCTGCAAGATGCTTAGCTTCTAGCCATAAAGGCGAAAACCTAGTAAGACACTGCACCGCGCCATGGTGGCGCGGTATAGATAAAGCGTCAGACCGTGGCAAAAGCCATCGGGATGTTCCGCGCCGCCGCCGGTTTTGAACCTTTGCGGCGTTTCCGGCCACATGGTCCGTGGTTGCGGGTCCCAATCCCCAGCCAGACCCATGCCGCCCGAGGCGCCGCCCGAAAACCCGGCAGTTCGCGCCTCATCCTTTTAGCCATGCTCCGTTTTGCCGCTTCGGAGTACATGA	d__Bacteria	p__Pseudomonadota	c__Alphaproteobacteria	o__Acetobacterales	f__Acetobacteraceae	g__Acidocella	s__Acidocella aminolytica	0.58938	3963750	98.36
FREE056808	2	igr_000059	FREE056808_c1	124195	125178	CO_R	opuAA	Glycine betaine transport ATP-binding protein OpuAA	C	17	0.694076	0.467441	0.000753328	0.0168975	FALSE	TACCAT	TATATA	792	815	AAGCGAGCCTTATCTTATAATGTCGGCAGGCTTCGTCCTGTGTCCAGCTACACGACACGCTATATGGCGTAACAAGCGAAAAACGGGGCAAGAATTCCAATTTTTCCTGCTGTCATGGAATGCCGATCACCTCTCGATATCCTCTTTGAACTCGGGAATCTTCCAAATATCCGGGAAGCCTTGCTTCCGCCAAAAAGCTTCTCGCACGCTGGAAAACGCCAACACCGTAGTAAAGACATTCCACTATTCTTTTGATTGGAGCGTTTTGGTTTCTGTCATGGCGATAAAACCAAACTTGCGAGACGGTCTCCTAACCGATCCGGAAACCACCGTAAATTATGAAATTTGACTCGGTAAAACCGATTTATCGAAGTTCTTCACCGACATTCTCCCGAATATACCCCTTATCGTAGCTAGCAGAGGCGCGACCATTTTGCGTACCATCGCATGAAACACTGCAAGAAGCGGATGCACCGGAAGAAAAAAAGGCGGACCTAAGGATAATCACTTGAACGATGAAAGAGGTCACCGACACTCTCGTATGATCGAGTTCCGCGTCAATAGCTTACCTTCCAACTATCCAGACAGAGTCAAAAGTATCCTAGCACGAGTACAAATGCCAACAGGCCCTCCTGGATTCATCATGGCTCCACGAATCTGAAGTCAAACACCATGTGAAATTGTCATGACATACTTAAACAACATACAATTCGCTATCCAGAATTTTCGCCATTTCATTAACACAACACAACGCAACAACATTTGGCGCGCCCAGCAGACGAAAATATACATTATATATTCACATCGAAATTTCCTACCATAAAATCATTGTTGTTCGTTTTTGATCTGTGCATAATAGTAATCAAAAAATACTACAAAACAAAAGAAAGCGTTTAATTTTTTTAGAAAATTTTAAACAGCGGTTGACAAGTCGCATCACAAATCATAATTATAAAAAAATTTTTAATTTTAGCAGTAGCAAGG	d__Bacteria	p__Pseudomonadota	c__Alphaproteobacteria	o__Acetobacterales	f__Acetobacteraceae	g__Acidocella	s__Acidocella aminolytica	0.58938	3963750	98.36
FREE056808	3	igr_001153	FREE056808_c6	115531	116113	CO_R	glnH_1	ABC transporter glutamine-binding protein GlnH	C	16	1.0725	0.443693	0.000153332	0.0344285	FALSE	TAGGCT	TTCACC	470	492	CCGCGTTTTGGCAAAGACGGGCCGGTAACTGCCTGTCCGGTTTAGAGCGAGAAATAAGGTAAGCCGCGATTAGCGGCCAACGTTTGTGCCGACAGATGACGACCCAGGTTGGCGAACTGACCCGGGGATTGTCCGATTTCGAAAAAGCCGTTTACGGCGAACCGAGACGACCGCTCTACATCAAGGAGACCTGCTCATCCGACTAAGGCCCGGCCCTCAACGAGTTTGCCGTCGCGGATTTGCTCCAGAGCTGTCGTCCGCCATGGAACATGATGCTTCCATATCAACCAGCATGACCAGTCTAGCTTCGGCTGTGAGCGTTCCTCCCGCTGCATTGTAACGCAGAGTTTTGTCATGAACAGATGGGTCACTGTGCCCAGCACCCTAAGCAGCGAGACTGAAGCGCGTGAGGCGGCAAGTCCGCCCACGATTCTGAAAAGCTAAAAAATAGGCAGTGCCCTGGCGCCGCGTTCACCACTTAAGGTTTCTGCGTAGGCTTGCCCGTTTCCGGCGCACCTTTTTCTCCATTGGCACCCTTCTTGCTCATGCTCACAAGACTAAATCAAATCGGGGACACACACTT	d__Bacteria	p__Pseudomonadota	c__Alphaproteobacteria	o__Acetobacterales	f__Acetobacteraceae	g__Acidocella	s__Acidocella aminolytica	0.58938	3963750	98.36
FREE056808	4	igr_001213	FREE056808_c7	9194	9421	CO_F	clpX	ATP-dependent Clp protease ATP-binding subunit ClpX	C	16	-0.046335	0.415028	0.00135332	0.0676877	FALSE	TATGGG	TTTTCC	102	124	TCCTGACGTTCAGTTTTTCGGCGGTTTCGGAAAATCCGGCCTCCTTGCAACGGGATGGCCGGATTTTTCAGTTTTTTGACGTTCCGCGGTATTAAAAAGACCTTTTCCGGTCCGGTTTTTGATCTATGGGGCTGAAAACCCTGTATTATTTTGAAAAATGACCGGTGCTTGTGCCCTCTGGCACAGGGGATTAGTCTTTTTTGATAAGACGCGGGTTGTGGAGTGACT	d__Bacteria	p__Pseudomonadota	c__Alphaproteobacteria	o__Acetobacterales	f__Acetobacteraceae	g__Acidocella	s__Acidocella aminolytica	0.58938	3963750	98.36
FREE056808	5	igr_000372	FREE056808_c19	65498	65747	CO_F	yecS_2	L-cystine transport system permease protein YecS	C	17	0.165911	0.412983	0.00345331	0.0155002	FALSE	CAGCGT	TATAAA	220	243	GTAAAGCCCCTTTTATGAGGCTGGATGCCCAACTCAGGCAGCCAGCCTCATACAATACGCGCTGTGAGTGTGTTTTTGCATAGGGTTTGAAACGTCAAGGCGATTTTTTGGCTTTATTCTTTATATCCGTTGCATCGAAACAGCATTTTGACGCCTGCACACCGCGTTCCGCGATGCACCCCAAGGCCGCCAGGACATGCCCTGGATCCTGCATCTTCCTTATAAATCAAGCGTAAGGTAGTACAGCGTC	d__Bacteria	p__Pseudomonadota	c__Alphaproteobacteria	o__Acetobacterales	f__Acetobacteraceae	g__Acidocella	s__Acidocella aminolytica	0.58938	3963750	98.36
FREE056808	6	igr_000410	FREE056808_c2	122063	122211	CO_F	gyrA	DNA gyrase subunit A	B	17	1.06655	0.412479	0.000693329	0.00303998	TRUE	TATAAA	TTGTAA	23	46	GCATTCCAGCGCGGGGTCGTGATTTGTAAAGCCCCTGTACGCATGCTATAAATCGCTTAGAATGCGGATTTTTTTTGCCTGTAAAATCAATCTATTGGGGCTGTATGCGGCGCTCGCCGCAAGCCATAACCGCGACTCTTTGAGCTGAT	d__Bacteria	p__Pseudomonadota	c__Alphaproteobacteria	o__Acetobacterales	f__Acetobacteraceae	g__Acidocella	s__Acidocella aminolytica	0.58938	3963750	98.36
FREE056808	7	igr_000332	FREE056808_c18	40228	40493	CO_F	rhlE_2	ATP-dependent RNA helicase RhlE	C	18	0.134105	0.400916	0.000979993	0.0547905	FALSE	CATAAG	TTTATT	49	73	CCGGCCTGACTTCAAAAAGCCCCTTCCGGTTTCAAGCGGGAGGGGCTTTTTTATTGAGATTACTGCATTGCGTCATAAGCCTTGCGCAGACATAGGACAGCAGCGTAAGGAGATCCTGCTTCCCGTCATGGCGCGAACCAGACATGGCGGAGCGTGCTTTGTGGGGCGGGAACCCCCCTTACGGGCTTATTTGCACCGTCCTTTTCCAGTTTCGCGCATGGGATTGCTGACATTAACCGCCTTGGGGGCTTCCCTTGGCGGCGGAG	d__Bacteria	p__Pseudomonadota	c__Alphaproteobacteria	o__Acetobacterales	f__Acetobacteraceae	g__Acidocella	s__Acidocella aminolytica	0.58938	3963750	98.36
FREE056808	8	igr_000324	FREE056808_c18	17713	17980	CO_F	clpS	ATP-dependent Clp protease adapter protein ClpS	C	17	0.0597875	0.374558	0.00513997	0.0421711	FALSE	CATGTT	TGGAAA	91	114	GGGGTTCTAATTCCGCGGTCTCTTTTGAGACCCATATACGAAAAGGTCGGCTCCTGGTGGGGCCGGCCTTTTTTAATGTCTGGGTTATGTTTGGAAAGCCTCTGTTTTCCAGATCATGTTTTTAATGATTTCAGAGAAAACGCTCTTTCATCGCAGGGCTTGCTTTCGATATGCTTTGCTACAAGTTTGAGTCAAAATACCGCTTCCCTTGGGGTGGGCCGGCTGTTCCTATTAGGGCGGCGGTGTTTGCTGAAGGTGTTCGATAGAG	d__Bacteria	p__Pseudomonadota	c__Alphaproteobacteria	o__Acetobacterales	f__Acetobacteraceae	g__Acidocella	s__Acidocella aminolytica	0.58938	3963750	98.36
FREE056808	9	igr_000340	FREE056808_c18	58296	58477	CO_F	fusA_1	Elongation factor G	C	17	-0.190585	0.365212	0.00635996	0.0247788	FALSE	CAAAAG	TTGCCA	80	103	ACAAACTTGCACAACCATCTGAAATATCTGCGCTGGCCCGGGCCTGGTTGTAAAACTGCCAGCTTACGCGCGGAACGGGGTTGCCAAAACCCGCGCTCTGCCTCAAAAGCCGGGCGAATAGCGCGGCCTGGTCCAGGCGGCGTCATACTTGTTTGACCTTTTGTACGCCCGTGGAGGCATTG	d__Bacteria	p__Pseudomonadota	c__Alphaproteobacteria	o__Acetobacterales	f__Acetobacteraceae	g__Acidocella	s__Acidocella aminolytica	0.58938	3963750	98.36
FREE056808	10	igr_000130	FREE056808_c11	8269	8460	CO_F	mraZ	Transcriptional regulator MraZ	C	18	0.0884375	0.363446	0.00470664	0.0168975	FALSE	CATGGT	TTCTCC	105	129	TTATTCCTGCTTTGTCGTGAACACGAGACAGAGCAGGAACGGATGACAAAGAATCCACGAAAATCAGCGCGGATGCTGGCGTTTTCGGGACGCGGGAGGGGGCGATTCTCCTTGCCGGTGGCTGGGGGGCATGGTAGTGGGTTAATAACCCATGCTTTCCCATGAAGTGGTAGAGCGTGGAGCAGAGATGAG	d__Bacteria	p__Pseudomonadota	c__Alphaproteobacteria	o__Acetobacterales	f__Acetobacteraceae	g__Acidocella	s__Acidocella aminolytica	0.58938	3963750	98.36
FREE009218	1	igr_000955	FREE009218_c184	50387	50641	CO_F	polA_1	DNA polymerase I	C	17	-0.320868	0.557062	0.0043333	0.0293857	TRUE	TGCCCT	TTTTCA	179	202	GACTTGGTGTTAACGTGAGCGAGCGAGGCGAGCCAGAGGTATGGTTCGCCACGCTCGCTCGTATTTGAATGGGCATCAGGCGGCCAGCCGTCCCTGGGGCGATGTGCGGAAATTTGCGAGAAAAATAGGATTTCAAAACATATTGCAGTACAAGCGAGCGACCACCGAACGCGCACTGCTTTTCACTGTTAGAATTTTCTGTTGCCCTCTAATTCCCAAACCGCACCTCAAGGCCGAATCTTTCTGTTGGACACG	d__Bacteria	p__Acidobacteriota	c__Terriglobia	o__Terriglobales	f__Gp1-AA117	g__Angelobacter	s__Angelobacter [species 12540]	0.54037	7969943	80.43
FREE009218	2	igr_001749	FREE009218_c28	107920	108180	CO_F	proS	Proline--tRNA ligase	A	17	0.453914	0.522004	0.00104666	0.000293331	FALSE	TATTTT	TTGTTA	215	238	GGCGCTTCACTCAGCACCCCCACACCGGGTGACAACCCCAGACTTTTGGGGCAGCCCTATGTACTTTTGGGGAAGAATGGCTTTATGAGGCAAAGCCAATAGCAATTGGCAAATAGAGATCTTTTGCAAAACTGGTTTTCTCCAACAACTCAAGCATTAGAATTCATGCGATTGCCCTGTTTCTGCCTCCGTTTCACGTGACCACTCAAGCGCCTTTGTTACTATGAAAGCTCGCTTTTATTTTCATAAGGGACGCAATCC	d__Bacteria	p__Acidobacteriota	c__Terriglobia	o__Terriglobales	f__Gp1-AA117	g__Angelobacter	s__Angelobacter [species 12540]	0.54037	7969943	80.43
FREE009218	3	igr_000347	FREE009218_c135	14493	15014	CO_F	mraZ	Transcriptional regulator MraZ	C	16	0.577096	0.513509	0.00055333	0.0238548	FALSE	TAGGAT	TTGACA	307	329	ATCATCGGTTTAACTCGCTAGCGAAAAAAGCCCCGAATGCTTAACAGCCCCGGGGCTTTTCTATTTTACAGTCTATTGAACATTGATTTGCTGTGTGTTTTTGAATACTGCCCCAGTAGCGTCCCAGGCCTGCACCGACCGGTACAACTTCAAATCTTTTGACAGAACAGCCACCTTGCTATTTGCTGCTCTGGCCTGCATCAGAAAAGTAAACACCACATCTGGGGTTCACCGCTTTTAAGCGCCACAACCAACAGGATTCCCCTTCGTCAAGCGCAAAATCCACAGGGAGCCTCAAAAATATCTGTTGACACACAACCATTTAGGCGTAGGATGTGGTCTAAAGTGGTCAAGAGTGGTACAGATTGGGTTCGATCAAGGGGTCAGTGGTCCAAAGTAGAAGCTGGTACGAGATGAACCAGAAACAACCCCAAATAGCGGTGACCGAGCCAGAAATTCAGCAAGAAATGTCCTTTTTGACCTCCTTTATACCGGCATTGGCCGGTTTTATGGCAAAGAGCC	d__Bacteria	p__Acidobacteriota	c__Terriglobia	o__Terriglobales	f__Gp1-AA117	g__Angelobacter	s__Angelobacter [species 12540]	0.54037	7969943	80.43
FREE009218	4	igr_002121	FREE009218_c303	76116	76455	CO_F	nrdR	Transcriptional repressor NrdR	C	16	1.14329	0.501672	0.000333331	0.01036	FALSE	TATCCT	TTGTTA	287	309	GGGAATCGGGGGATCGGATCATCGGGAGATCCGGTGATCGGAGAATTGAATAACTGGACATTAGGAAAGTTGTTAAGAACGAATATTTTTCATTGCTCAACAAAGACTTACGTTGGGCTGGACGCAAGGTCCCTCCGACCTACCCTCGCTGGCGCGCGGGTAGGCCGTCGGGATGACGATCATTTTTTCTCTATTTCGCATGTCCATGAAGAATCCGCTGTTAAAGGCTGACTCGCACTTTTAATTACACCCGATGACCCGATCACCGGATCCCCCGATCTCCCGATTTGTTACAATCGGTAGTATCACTATCCTGCAACGATAGTTCTTTTCTACACCA	d__Bacteria	p__Acidobacteriota	c__Terriglobia	o__Terriglobales	f__Gp1-AA117	g__Angelobacter	s__Angelobacter [species 12540]	0.54037	7969943	80.43
FREE009218	5	igr_001070	FREE009218_c199	88398	88751	CO_F	dltA_2	D-alanine--D-alanyl carrier protein ligase	C	17	0.0566865	0.492687	0.00153332	0.028466	FALSE	TAAATT	GTGAAA	131	154	GCCACTAGCTCATTGCAGAACCATTTTGAACTCAAAAGAATTACCAGTTTAAGGTTATCTTAAAATATCAACTGGACAAGGTTTTACCAGTTTGACAATTTCTCAATGTAAAAATGCGTTATCCTAGTAAGGTGAAAGCGCCGAGTTTAATCTCTAAATTGAACAATCCAATGGGATAAGTAAATTGTTCCTGAGCTTAGTTTTTTGGGTTTGTTGAATTTTGCCGGCCAGCCTGTAACATGAACCGCCTGCAAAAAACATTCCGCTTAGATTAAAGAGTTTTTAACAAACCAAGACAGCGAGAGTACGGTGTTCACGGGCCAACGCAATCTACCAGGAAAAACAGGACTGCGG	d__Bacteria	p__Acidobacteriota	c__Terriglobia	o__Terriglobales	f__Gp1-AA117	g__Angelobacter	s__Angelobacter [species 12540]	0.54037	7969943	80.43
FREE009218	6	igr_001952	FREE009218_c296	7602	8040	CO_F	purN	Phosphoribosylglycinamide formyltransferase	C	17	0.457955	0.488143	0.00043333	0.0380797	FALSE	TATTTT	TACCCA	277	300	ACAATGCAGTTCTCCATGGGTATGGCCGGGCGGCAGGCGCCCGGCCATTTTTTTGGGCTGACGATTTGGAAAATTGTTTGGGGCTCAAGTTAAGCCTAATAAATTTTGCGTATATCAACCGAAAGCTGACATCGGTCTATTCTCTTCATGCGGTTCGTTCGGCGTCACTCTTTGACCCTCCAGCACAGCCGAGGGCCGCTATACTACTATGCCTGAAAATCTTCTCTTCCTGCGAAGATTTTCAGCCGTCCCTGCGGGACTTAACTCTCATTACTCCTACCCAGCACTGGCGTGCTGGGCTATTTTCGCTTCGTCCCTGCCGGGACTTGGGTTGCCGACGCCATAGCATTTTCGACAAACATATCGCGCCAAATCGTTAACCAGTCTGTGAACATCCGCGTAGATCCGCGGTAAGGTTTTGGTTGCGGCTTGCCGCGCT	d__Bacteria	p__Acidobacteriota	c__Terriglobia	o__Terriglobales	f__Gp1-AA117	g__Angelobacter	s__Angelobacter [species 12540]	0.54037	7969943	80.43
FREE009218	7	igr_001116	FREE009218_c214	7865	8273	CO_F		hypothetical protein	C	16	0.627897	0.480801	0.000353331	0.031681	FALSE	GATAAT	TTGCGG	348	370	GGGCATATAATTAACGTGACACTTTCATCTCCTGGGGAAAAGACCGTTTGTTGCGTTCAAGAAAGAGATCCTTCGCTCCATTCAGGATTTCGGCAGTAGGCTCCCGCCTCCCCTTCTCCCGCTTTGCTGGACCAGGGTTTTGGGCTTTCAGCCTTCCAGCTAAGATGCCTCCTTCCGCCCGCAACCTGGGTCTTCCCGCAACTTTGGAGGGGTTCTGACACTCAAGGTCCAACTCTCAGTTTTCTGTCTGTTTCTGTTCGCGGTTTCAAGTGTTTCTTTTTCGCAAACCACCAAGGCCCAGCTCGAGGTAAGCGAGACTATTTTCAGCCTGAGTGCTGCTCTTAACGCTTGCGGCTACGATACCGGCCTGGATAATTCCCTGCCGCTCCGCCACGCGGTACGTGCGGAG	d__Bacteria	p__Acidobacteriota	c__Terriglobia	o__Terriglobales	f__Gp1-AA117	g__Angelobacter	s__Angelobacter [species 12540]	0.54037	7969943	80.43
FREE009218	8	igr_002500	FREE009218_c35	35753	36028	CO_R	lon1	Lon protease 1	C	17	1.70524	0.480387	8.66661e-05	0.013167	FALSE	TATACT	TAGCAA	120	143	TTCATTTCCCTTACCTTTCAAAGAAGGATCCACCTGCCTGCACATTGCCGTCTGGACAAACAACCTCACCCTCATGCGTGTTACGTGAAACTCTTTTTTCGCGGAAGGTATTGATTCTATTAGCAAATGCGGAACCGGACTTATATACTCTCGCCAAGAAAGCTTGCTATGCATGATATTCTTTTAATATTCGATGGCTGTTAAGGTCTCCTTAGCAGCACAAAGGGAATCCTTGTGACCCAAAGCAAAGAGAAATTTGAAACTCGTAAGCTCCCC	d__Bacteria	p__Acidobacteriota	c__Terriglobia	o__Terriglobales	f__Gp1-AA117	g__Angelobacter	s__Angelobacter [species 12540]	0.54037	7969943	80.43
FREE009218	9	igr_002462	FREE009218_c336	63716	63994	CO_F	dnaE	DNA polymerase III subunit alpha	C	16	-0.290155	0.478971	0.00144666	0.074729	FALSE	TATCGG	TTGCTA	108	130	CCAACAGTGTAGACTCTAACGCTTGAGTTCTTTGAGAAAACCAGTTTTACAAAAATCAAAATGCTTTCAACACTGCAACGATTCTGCGCCAAGATCTCACCCTGCTAATTGCTATTTGCCATTTGCTGCTTATCGGTTTTCCTCTGTTGCCTCTGTTCCTCCGTGTTTCAAAGGTTTTGGTTTAATCAGCGTTCATCCGCGCAAATTCGCGGTAAGAGGCTTTCCGCTGCGTTTTCCACATCCTTACCACGATACAATTGAATGTTAGCTGCCCAACCT	d__Bacteria	p__Acidobacteriota	c__Terriglobia	o__Terriglobales	f__Gp1-AA117	g__Angelobacter	s__Angelobacter [species 12540]	0.54037	7969943	80.43
FREE009218	10	igr_000018	FREE009218_c10	27884	28270	CO_F		Cytochrome c7 c	C	17	0.525211	0.46544	0.000299998	0.046697	FALSE	AACAAT	AAGAAA	192	215	TGTTTGTTATTAGAGTTGGATTTCCTAGCCGTTTGTAGGGTTCCACAGTTGCTATATCCCGAGCAACCAGTGGAAGAACGGCCCCTCTAGGGTCGAACGGATCGATCAAGGCGTCTCAAGCTAGGATGCTGTAGATTTGGCTAACGTTCCGTAAAGGGGAAGTGCAACCAGACTGGTAGTAGGCGGCTGATGAAGAAAAATTAGCTTACTACAGTAACAATTTTGCGAAAAAAATTGTCGTTGGGCTATCGATGATTTGTAGAGTCTTGTTATAATCATCAGTTTTCACCAGTGATTTGCAATTTGCTGGTGAACATCCGGGACTGCTGATCGTGTCGTGTTCGGCTTGTTTGGTTGCGCGACGGTCCCCGTGAAAGTACTGGACTC	d__Bacteria	p__Acidobacteriota	c__Terriglobia	o__Terriglobales	f__Gp1-AA117	g__Angelobacter	s__Angelobacter [species 12540]	0.54037	7969943	80.43
GUT079720	1	igr_000728	GUT079720_c24	2124	2586	CO_F		methyltransferase domain-containing protein	B	18	-0.270104	0.613914	0.00047333	0.0047133	TRUE	TATAAT	TTGTTG	386	410	GTAAAAATATATAGCTGTCATATCCTCTTTTTGGGGTATGGCAGCTTTATTTGTTTAAAAAAGGGACGCGAAGCAGGCGTATAGTTGTACCGGATACGGTTTCGGCATCTAAGAGATTCTAAGCCCTCGAAAATCCGCTAAAAGCATGAGACGAAAAGTCCGGAATTACTCGCTGTCGCTCAGACAAGGGACTTTTCGTCTCATAACGCAGATTTCCGAGGACTAAGAATCTCTAAGATGCCTGCAAATGCATCCGGTACAACTATACGCCTGCTTCGCTGGTTTTGGTTAATATATAAATACAAGGCGAAGTGTGAAAAAGTTTTAAGAAGGACTTTGTTTATGCAAAAATGAATTGAGATGTGAAATATATCCCCCGGGAGGGCTTGTTGGAAAGGGGAGGGATTTGATATAATTTTGGCTATATATGATTATAAATTGCGTGCATGGAGGTTGGCATAAG	d__Bacteria	p__Bacillota_A	c__Clostridia	o__Lachnospirales	f__Lachnospiraceae	g__Blautia_A	s__Blautia_A wexlerae	0.41658	3130344	99.53
GUT079720	2	igr_000631	GUT079720_c2	56591	57247	CO_R	ftsH_1	ATP-dependent zinc metalloprotease FtsH	C	17	-0.013348	0.60906	0.00102666	0.0777931	TRUE	TATGGT	TTGAAA	595	618	GATAAGTCCGGGGGGAAAACTCCCGGATTGTTTATGTTAGAAGATATAACAGTGTTGCAGCGAAACATTTGGTTCTGCAAGTTTAATTTTGGGCTGATTATATTTATTACGAGGGGAATACAGTGGAAAGAAGTCTGGGGTATGTTTACATTTATTCCTGGCTAAAGCTGTAGTTCTATAACTATCGTGGGTTATCTAAATTTAGGTTTGGCAATTTATCGCCGAACATGTAAATTTTCTTTTTGATGTTGGTTGTTTGAGTGCTATTTGAATAATGAATTGTGTTAGTAAATTTGCAAAATAGTTGACTGAAAAAGGGTGATTTGATATTATATTTTTATAGAATCTTACGTGGGAAATGTTGAAAGATCTTACGCAAGGATAGATAAATCTAGTAAATTCGTTTACTTTAGCGGAATGGCAGACGAGGCAGACTCAAAATCTGTTGTGGGCAACCACGTGTGGGTTCAAGTCCCACTGCCGGCATTAAAAAGTAAGCGAAGCCTTTGTTTGTGAAGGTGTTCGCTTTTTTTTATTTGCCGTATTAAACAGTTCAGATAATTCTAAAATCTTTATGAAATTTATCTCGCTTTTCTTGAAAAAGAGATGAATAAGTGATATGGTACATCATAACAAAACGAAATGGAGGAAAAGCCA	d__Bacteria	p__Bacillota_A	c__Clostridia	o__Lachnospirales	f__Lachnospiraceae	g__Blautia_A	s__Blautia_A wexlerae	0.41658	3130344	99.53
GUT079720	3	igr_000653	GUT079720_c20	29973	30460	CO_R		ABC transporter ATP-binding protein	C	18	-0.196629	0.598237	0.000539996	0.118401	TRUE	TACAAT	TTTTTA	309	333	TAATTTCAGGCGGTGATAAAATAAAAAAAGCTGCCTGGGGTTGATTTTATATCAGGCAAAAGGTCCCTGACAGAAATGAAAGAAAGTTTCATAGGTAAAAATAAAGATTCGAGGTCAGATGATGTATGTTTAGTCCCACTTTTATATTTTCGTCATCAGCTTAATGTAAAATAATAACGGGTAAAGAAGATATAAGATGTTCTGGTACACGAAATAAGAAGAAAGGAGATATGCCACATGGTTAAAATGATGAACCGCCTGAGATGATCAGGCGGTTTTGAAGTATCTGGATTTTTTATGAATATTTTATTTTTAATTACAGGTATAATGTGTTACAATAAATATAACCATTAAGACTACCAGGCAGGTCAGAATTTGACCTGCCTGTAAATGAATACAGAAATAAATCGGGGTCAAAAGAATCGTTAATAATTGTAACAAAATAAAATTACCGGTGTAGCAAAAATAAAATTATAGGGGAAATGCGG	d__Bacteria	p__Bacillota_A	c__Clostridia	o__Lachnospirales	f__Lachnospiraceae	g__Blautia_A	s__Blautia_A wexlerae	0.41658	3130344	99.53
GUT079720	4	igr_000235	GUT079720_c119	6981	7235	CO_F		shikimate kinase	B	17	0.709819	0.589991	0.00047333	0.000639996	TRUE	TATAAT	TTGCTA	115	138	ATACATTTATATGGGAACCTTAAAGAAACGTCATCAGAGTCTTGCCATAGAATCGTCTGTCGAATTCATAGAAAAAAACTATCGAACAGATGAAACAATTTAATGGTTTAAAGGGTTGCTATACGAAAGCGATATTGATATAATAAATCTTAACAGTCGGCATTCATATATTGCCGTTCGTGAATAGTTTATGTCAGCCTGTGGCTGATCTGCGGTCTGCTGCAAGCTGACATAGGAAAGACAGAGGAAAGAGAT	d__Bacteria	p__Bacillota_A	c__Clostridia	o__Lachnospirales	f__Lachnospiraceae	g__Blautia_A	s__Blautia_A wexlerae	0.41658	3130344	99.53
GUT079720	5	igr_001002	GUT079720_c5	26455	26633	CO_R		Tex family protein	C	17	0.689096	0.581207	0.00049333	0.0266241	TRUE	TACCCT	TTGACA	46	69	TGTTATTCCGGCAGTATGTATCATATTGGCAGAATCAATCCCACACTTGACAAATGAACGCCAGATTGATACCCTATCACAAGAGCGTTTTTTATGCTATAGAAGAAAAACAATGTGGATGCAAGGGTCGATTACACGTATCTGCATTCTGAAAAGCAACAAGAGGAGATAAAAAATTA	d__Bacteria	p__Bacillota_A	c__Clostridia	o__Lachnospirales	f__Lachnospiraceae	g__Blautia_A	s__Blautia_A wexlerae	0.41658	3130344	99.53
GUT079720	6	igr_000559	GUT079720_c18	93085	93263	CO_F		GntR family transcriptional regulator	C	17	0.219033	0.57009	0.000999993	0.0385352	TRUE	TAGGAT	TTGCAA	120	143	TCAAGTCATGTAGATGAAATTCAGTTGACAGAAAGAAGATAAAGGGTGTGCATGCTGTGTGAGAACATGGCAGTACACCCCTTTTTGTTTTGAAAAATAATACAGCAATACGTCTTTCTGTTGCAAAAAATGTTGGTTTGTGCTAGGATATGTGTAACACAAAAAGGAGAAGAAAACGT	d__Bacteria	p__Bacillota_A	c__Clostridia	o__Lachnospirales	f__Lachnospiraceae	g__Blautia_A	s__Blautia_A wexlerae	0.41658	3130344	99.53
GUT079720	7	igr_001379	GUT079720_c94	15077	15454	CO_R		4Fe-4S binding protein	B	17	-0.360805	0.56983	0.000439997	0.0173399	TRUE	TATCTT	TTGAGA	314	337	CTTTCAGCTCAGAGTAGATGAATCTTCTTAAATGAGTAATCGATAGAACCCTGTTGGAAAAACCAATAGAGTTTTTACTATGTTATTGTGTGATAATATCACGAAAGTCAGTTTATAATACAGTCATAAATTAAGCAAGTAAGACTCCGAAAGATTTTTGAACAATTCCGTATTGGTATGAAGATTTGTCATGAAGTTATCGTTATACTTCCGGGCTGTACCGCAGAGAAATCTGCGGTGTTTTTTGACTTTCTGTATATGGTGAGTTTGATGGAAAACAGATCAATGATACTGGAGCAGGGCTTCCGCGGATATTGAGAAACCTGTTCGAATGTGATATCTTTTTATTAGGATAAAACGGCGCGAGGAGGAAATGAC	d__Bacteria	p__Bacillota_A	c__Clostridia	o__Lachnospirales	f__Lachnospiraceae	g__Blautia_A	s__Blautia_A wexlerae	0.41658	3130344	99.53
GUT079720	8	igr_001313	GUT079720_c89	6296	6492	CO_R	gyrB	DNA topoisomerase (ATP-hydrolyzing) subunit B	C	17	0.349579	0.565837	0.000886661	0.0312224	TRUE	TATAAT	TGGCAA	53	76	GATTAACATACAGAAGAATTCCCGTTTTCGGGGATTCTTTTTTATTCAGGCTGTGGCAAGGAACGGGCTTTTGTGCTATAATAAATTTGTATTATTATGTCCAGATACCAGAATATATTTGAAAACCTGTCTATAATTTTCACGCAGGGGTTTTCAGATATATTCTGGTGATAAGTATATATAACAGGAGGAAAGAA	d__Bacteria	p__Bacillota_A	c__Clostridia	o__Lachnospirales	f__Lachnospiraceae	g__Blautia_A	s__Blautia_A wexlerae	0.41658	3130344	99.53
GUT079720	9	igr_000733	GUT079720_c24	18060	18199	CO_F		PhoH family protein	C	17	0.153969	0.552408	0.000539996	0.129617	TRUE	TACAAT	TTTAAA	19	42	AATTCCATAAAAATTTGTATTTAAAAAGTTGCAGGGAGGTGTTACAATGGATGCATCTGGTTTTAACCGGACTTTGATTATCGTCCATAAACGAGGCAATAATCCATTATTAACTTATCAACAGGAAAGGACATCACAGG	d__Bacteria	p__Bacillota_A	c__Clostridia	o__Lachnospirales	f__Lachnospiraceae	g__Blautia_A	s__Blautia_A wexlerae	0.41658	3130344	99.53
GUT079720	10	igr_000478	GUT079720_c138	3718	3863	CO_F	pstC	phosphate ABC transporter permease subunit PstC	C	17	0.293518	0.548212	0.000746662	0.0588118	TRUE	AATAAT	CAGAGC	17	40	TGTAACAGATTTAGTTTCAGAGCAGTTCGCCTGTGAATGAAATAATACAGCAGGCGGGCTGTTTGTATGTCGAAAATCATATTTTAAGAATTACTGTAGAAGTGACAGGTTATGATTTTTGATACAGGGAAAGAAAGGTGTAATGA	d__Bacteria	p__Bacillota_A	c__Clostridia	o__Lachnospirales	f__Lachnospiraceae	g__Blautia_A	s__Blautia_A wexlerae	0.41658	3130344	99.53
animal085782	1	igr_001124	animal085782_c73	5236	5910	CO_F		Metallopeptidase family M24	B	18	0.415103	0.521635	0.000346664	0.0194532	TRUE	CATGAT	TTTCCA	444	468	ACCGACTCACTATATCGCCACAACGCCCGGCCGCTTTGAAGGTAGCCGGGCGTTGTGGCGATATAGTGAGGATATAAAAAAATCAAAAACGGCAGACTGTTTCACAACATTCTGCCGTTCTGTGATTTTGTAGACTGTCATACCTTCACAAGCCTGATTTGCCTAACTCAACCACTAACTTACAATTTATATCACTATTACTTAAAATCTTTTTGACTTGCCATTTATCTTTACCGCACCAGAAAATCTCCTGAATTTTCCACCGGAGAAAATCATTCGCGGACAAATTCACTGCAAAGTTACAACATCTTTTTTAATCTGCAAAAAAATTAAGCGAAAAATTTTCATCCTTTTTAAGAATATTACAATAATATTTCCCATATGTTCCAATTTGGCCAAATTTACGCACCTGATTCTATTCCGAAGCACAAACGCATCCCCTTTTTTCCATTATTTTATACCTTCTGCCATGATTCAGATACCCCAACTGACTATTAAGACCCCATTCCCCAATATTTGTTAACGCTGGGGAATGGGGTCTAAGCCACGCCCTAACACATCAACCCGTTTCCCCATCGTCTCTCATCTTTTTGCAAGAACTTGTTGAATAGATTTATTTGTCAGCAACAATTTTATTCATTAACTTTACATCGACAAAACCAATACAGTCAAAAA	d__Bacteria	p__Bacteroidota	c__Bacteroidia	o__Bacteroidales	f__Muribaculaceae	g__CAG-485	s__CAG-485 [species 0220]	0.4374	3525131	74.42
animal085782	2	igr_001071	animal085782_c68	1648	1862	CO_F	mbl	Cell shape-determining protein Mbl	C	17	0.488679	0.502973	0.000486663	0.0444367	FALSE	TATGAT	TTTACA	71	94	TCTATAGGATTATTTAATTGATTCGGATATATAAATGTAAAAATGGCACTTTTCGTTTGAGAAGTGCCATTTTTACATTTTTTTGTTTTTGAAGTATGATTTTATTTCAACACATTATTTTTTTTGATTAACTTTGCATTTGGTTTTACTACTCTCCCTAAAATGGTCTTTATTTTATGGGCTGTTTTATTCCCTAAACATATAAAAACATAGAT	d__Bacteria	p__Bacteroidota	c__Bacteroidia	o__Bacteroidales	f__Muribaculaceae	g__CAG-485	s__CAG-485 [species 0220]	0.4374	3525131	74.42
animal085782	3	igr_001211	animal085782_c84	8407	8988	CO_R		JCVI: stage V sporulation protein K	C	16	0.891105	0.493822	0.000186665	0.0298452	FALSE	TAGCGT	TGGCAA	275	297	TTTCCACAGGCAATAACAATGTAATGGATCCGCAAAAACTGCTAAGAGTGCGCTCCTAAAATTAAAAATGAGATAAATTTCACACATTTCTCAAATTTTGTTTTGAAAAATAAAATTTATCACTTAACTTTGCCACATGATGGGAAGCAAGCGCATTCAGATATGCCGTCTCTCATCTGTTTAAACACGTAATTTTATAGTTTAAACAATTCATTTTTAGCTATGATACATTTGCATCTTTCTGACTACGTTTTCAGAGTGCCTGTTCCAACAGTTGGCAAACGGATGCTGTGTGTATAGCGTTTTTCACCAACTTTTTTATTCAGCAGAATCTCCGGTAGCCATTGGTGCGTCTTTACGCCACCTTCCAAACTACCGAAGCCTCTGATTGCATGTTCGCAATCAGAATATTCTGCACATCTTAAAACCTGTGAAGGCGAAATCCGCTCAGAGCACATTGACATGGTGAAAAACTGCCTGAGGAGAAGGCCTCAGACATGCTACAAAAATGAATTGAAAACAAAGCATCGCTGTACTTTCCGTGCAAGATGCAAAACATTATTAACTTAAAACTATAAAATT	d__Bacteria	p__Bacteroidota	c__Bacteroidia	o__Bacteroidales	f__Muribaculaceae	g__CAG-485	s__CAG-485 [species 0220]	0.4374	3525131	74.42
animal085782	4	igr_000153	animal085782_c115	5974	6174	CO_F	ychF	Ribosome-binding ATPase YchF	C	17	-0.402405	0.485045	0.00709995	0.0257019	FALSE	TAATTT	TTGCGG	143	166	TTATAATCAATGCATAATTCACAATGCACAATGCATAATTGAAGAACAGGTTAATTGGTACTATGAATTATGCATTATGCATTGTGCATTGTGAATTATGCATTATGAATTAAATTCAGTTATGCATTAACTTTAAACTCATTTTGCGGAATCGGTGCTTATTTATTAATTTTGCAACAAATTAATAAATAGGTAAGAATA	d__Bacteria	p__Bacteroidota	c__Bacteroidia	o__Bacteroidales	f__Muribaculaceae	g__CAG-485	s__CAG-485 [species 0220]	0.4374	3525131	74.42
animal085782	5	igr_000543	animal085782_c25	35415	35911	CO_F	ybiT_1	putative ABC transporter ATP-binding protein YbiT	C	16	-0.637313	0.481205	0.00814661	0.0769186	FALSE	TAAAAG	TTGAAA	294	316	AGCGATATGGGAGTGGATACCTTTTTCAAAATTATTCATGAAATGTAGTGCCTAAGTGTGTGTTATCCATGATGGACACGACCGGATTATATGTCATGAAATGAAAAAAGAGAATCGCTTCATTTTGCTACATCGCAATAAAGTGGTATCTTTGCACAAAATTTATGGAAATTCTTTCAAATTTCTTTTCAAGATTCTTCATGTTTTTGAGACGGTTTTAAAACTTGAATATGAAGTTTGAAGGGTCAAAATTTCCGATGAAAGTTCGAAACCGACCGAAAAGATGACGTAAGATTGAAAAAGATGTCTTTTAAGATAAAAGGCTATACGTAAATCCGTTTCGGTAAAATATTACTAACAACATCATTCTTTACAATCATGTAAAAAGAAAGGTTATACACAAAAATACGAATTATCTTGTGGGCATGAATTATGTCCGGTGTATAACCTATGCCTTATTCTTTTTTTTCTAACATTTTTAATGATTGTAAATAATA	d__Bacteria	p__Bacteroidota	c__Bacteroidia	o__Bacteroidales	f__Muribaculaceae	g__CAG-485	s__CAG-485 [species 0220]	0.4374	3525131	74.42
animal085782	6	igr_000695	animal085782_c35	24535	24638	CO_F	dnaE	DNA polymerase III subunit alpha	B	16	0.87578	0.473789	0.00486663	0.000126666	TRUE	CATGAC	TTGCCG	19	41	TCAGAATAAAATAGTTTTTTTGCCGTTATTAAAAAGGCTGTCATGACCATGAACGGTCATGACAGCCTTTTTTCTTTATAATATCTAATATATTGACTATCCGT	d__Bacteria	p__Bacteroidota	c__Bacteroidia	o__Bacteroidales	f__Muribaculaceae	g__CAG-485	s__CAG-485 [species 0220]	0.4374	3525131	74.42
animal085782	7	igr_000574	animal085782_c28	14635	14902	CO_F	ybiT_2	putative ABC transporter ATP-binding protein YbiT	C	16	-0.0954509	0.46896	0.00309998	0.0215411	FALSE	TATTGT	CGGCGA	25	47	AATTTTAAACACCACATGCAATATCCGGCGAACCTCCATGCAGTGTTTATTGTTATATTAACAAATTATTCAACGCAGTTAAAAACAAACTCCGCCAAAGTATTGACTGAGATTTAGCAGTCCCCTGAAATTATAGGAAACACCACGCAAAGATTCATTAGTAATTGGGAGAGGCAACCTTCTGAGGCTGTCTCTCTTTTTTCAATTTGTCTATTTACGCAAAAATCAGTAACTTTGCAATGAAATTACAGAAAGACAATTAATATAA	d__Bacteria	p__Bacteroidota	c__Bacteroidia	o__Bacteroidales	f__Muribaculaceae	g__CAG-485	s__CAG-485 [species 0220]	0.4374	3525131	74.42
animal085782	8	igr_000515	animal085782_c24	7934	8225	CO_R	feoB	Fe(2+) transporter FeoB	B	18	-0.521261	0.465823	0.00670662	0.0049133	TRUE	CATTAT	TTGCAA	215	239	TCAACTTTCTTATCTTAGAAGAGTCTGACATAATCGGGTTGTCCGATATGTCGGACTCTTCTTTTTTGTGAAGTCCAGATGTGTTAATCATGTTCCTTAAAATATATTTTAACTTGCCTTTTATGCTCCAATCATTCGTGATACCATACCTATTTATAGGTATTTTAAACAAGTGATGATTTTTTGAACCGTTATTAAGTCAAAAAGAGTTAAATTTGCAATGAATTTAAATAACGTGTCATTATTGAGGTTCAAACTGAATTTCAAGATGCTGTTTTTGTGATTTTTACAG	d__Bacteria	p__Bacteroidota	c__Bacteroidia	o__Bacteroidales	f__Muribaculaceae	g__CAG-485	s__CAG-485 [species 0220]	0.4374	3525131	74.42
animal085782	9	igr_000285	animal085782_c14	10782	10952	CO_F	rsxB_1	Ion-translocating oxidoreductase complex subunit B	C	18	0.258615	0.463524	0.00215999	0.0220043	FALSE	TAACCG	TTGCGA	132	156	ATAAACTTTTTATTGATTTTTATACGTTATTTATGTTGGACAACATATTTTATGCTGTTCAACATACAAAATCACCCTCTTTTGCAAAAGTTTTTTACTACTTTTGTGAAATCTAACTCAAGAAAAGTATCATTGCGATAACTTTTCCATAATTATTAACCGAAAACAGAC	d__Bacteria	p__Bacteroidota	c__Bacteroidia	o__Bacteroidales	f__Muribaculaceae	g__CAG-485	s__CAG-485 [species 0220]	0.4374	3525131	74.42
animal085782	10	igr_000358	animal085782_c16	23378	23625	CO_R	lysC	Lysine-sensitive aspartokinase 3	C	17	0.690134	0.450745	0.000486663	0.0243169	FALSE	TATGAT	TTGTCA	82	105	TATCCGATTGTTTAAGAGAATGTAAAAGTAAACATACTCTTAGAAACTGTTTAAATTTATTTGCCGAAGTAATTGAGAGGATTTGTCATGTAGATTTTTGATATTTATGATGGAGTTATGGGGTTCCATAATGACTGAATAAATATCATAAAGATGCTGACAAAGACCTCAATGGCAAGGCAAAATAAATTTTAAACAGTTTCTGAGATTCAACTGTTAATTCGATCTCGCTAAAAATTATGAAGGTA	d__Bacteria	p__Bacteroidota	c__Bacteroidia	o__Bacteroidales	f__Muribaculaceae	g__CAG-485	s__CAG-485 [species 0220]	0.4374	3525131	74.42
animal009788	1	igr_000151	animal009788_c2	72123	72290	CO_F		DNA polymerase III%2C delta subunit	C	17	-0.186225	0.603912	0.00431997	0.0380797	TRUE	TAAAAT	TGGACA	133	156	TTATAATATGAAAAAATGCATAAAAATTTAGTTTTTATGCATTTTTTATTTATTTTTTAAATTAATTTAATAATTTTATTTTTTATATTTTAATTTTCTAATTTAAATAAATAAAAAGATAATAACTTTTTTGTGGACATTTTAGTGGTTTTGTGCTAAAATATTCAT	d__Bacteria	p__Bacillota_A	c__Clostridia	o__Christensenellales	f__UBA1242	g__Caccovivens	s__Caccovivens sp930990515	0.31779	1131316	79.91
animal009788	2	igr_000180	animal009788_c24	8618	8761	CO_F		Putative TrmH family tRNA/rRNA methyltransferase	C	18	-0.977123	0.586412	0.00644662	0.371508	TRUE	TAAAAA	TTTAAA	22	46	ATTAAAATAAAAATAATAAAATTTTAAATAAAATTTAAAAAAATGCTAAAAAATCGATAAAAACTTGCAAATAAATGTTTTAAATATAATAAAAAATAAATTAAATTAAAATATTTTATTAAAATTTATTAAAAAGGAAAAGAA	d__Bacteria	p__Bacillota_A	c__Clostridia	o__Christensenellales	f__UBA1242	g__Caccovivens	s__Caccovivens sp930990515	0.31779	1131316	79.91
animal009788	3	igr_000204	animal009788_c29	4399	4979	CO_F	prfB	Peptide chain release factor 2	C	16	-0.247701	0.56855	0.000139999	0.371508	FALSE	GATGGT	TTTAAA	511	533	GCGAGAACTGCACTCTTGCTTATTTTCGAGTAAAACTCGAAAAGTCACGCCTTTACGTTTGTTCTCGCCTACTAGCGACCAAACGAAATCGCACTATGTTGGCGATTTGTCGCTACTCTATTGCTAAGAGAGATGTTCCAAGAAAGTGTAGGGAAATAAGTTGTGTTGAGAATAAATTTTTGTTTAAGTTAAAATTTAAAAATAGCCATCAAATTAACTAAGAAAAGATATACTTTAAATATTGGCAACATAAAACAATATGTTTAAACAAATGGAACATAAAAATTGACAAAATTTCATTATATAATAAATTTTAGAAGTAGGCATTGCCTGCTTTACTTTTTATTATATTTAGTGTATAATGTAAAAGAATAATTGAGATTTATTGTTTATTTAAGGGGTTATTATGATTTTAGATGTGCAAAAAGAAAAATTGAACACCATAAAAGAAGACTTTTCTTTTATAAAGGAGTGTCTTTGACAAAGATAGTTTAGAGAAAAAATTAGATGATTTAAAACATCAACAACTTGCTGATGGTTTTTACAATAATGCAAAGTTGGTTTCAAAAGTTGGTCGTGAA	d__Bacteria	p__Bacillota_A	c__Clostridia	o__Christensenellales	f__UBA1242	g__Caccovivens	s__Caccovivens sp930990515	0.31779	1131316	79.91
animal009788	4	igr_000315	animal009788_c43	3674	4066	CO_F	lepA	Elongation factor 4	C	17	0.0411936	0.565278	0.00117333	0.0280058	FALSE	TATTCT	TAGCAA	125	148	CAAATGTCACTCTTTTTTGCATAATAAAACCACCAGACTATCTGGTGGTTTTATTATGCAAAAATTCAATCACGGATTGGTGTCTGTGACACTCTCTAGATTCTAGCGGAGTAATGTTCAAACATTAGCAATTAAATTGTTTAGCAAATATTCTCAAAAAATCCAATCACGGATTGGTGCTTGTAGCACTTTCTAGATTCTAACAAGGTTTGGTTTAGATATCAGCATTAAGTAATTATCAGATATTATAAAAAAATCATATATCAATGTTTTAGATTTTAATAATTTACAAATAATTTTAGATAAAAGCAAATTAGTATTTTTATACTAATTGTTTTTATTTAGTTGAAAAATAAAGAAAGAATATTGTATAATTTCGTTAGGAGTATGACT	d__Bacteria	p__Bacillota_A	c__Clostridia	o__Christensenellales	f__UBA1242	g__Caccovivens	s__Caccovivens sp930990515	0.31779	1131316	79.91
animal009788	5	igr_000422	animal009788_c8	16392	16569	CO_R	clpY	ATP-dependent protease ATPase subunit ClpY	B	16	0.0467814	0.536421	0.00170666	0.00560663	TRUE	TATAAT	TTGCTT	50	72	TTTTATTGCTTCTTTTTTATATAATTTTATAAATAGACATAAATTTTAATTTGCTTTTCATTTATTTTATGATATAATAAAAAAGAGCAGTTTGGCTCTATGTGAAATTATTCGATTGAATACAAGAAAATAAAGTTTGGTTATCCAAATTTAATTTAAAATAGATAAGGAGTTATAT	d__Bacteria	p__Bacillota_A	c__Clostridia	o__Christensenellales	f__UBA1242	g__Caccovivens	s__Caccovivens sp930990515	0.31779	1131316	79.91
animal009788	6	igr_000145	animal009788_c2	39999	40216	CO_F	typA	GTP-binding protein TypA/BipA	B	17	-0.515673	0.534371	0.00431997	0.00955327	TRUE	TAAAAT	TTGAAA	106	129	TAATTAAAAATTTTTGAATTTATTTTAAAATAATAAAAAATTTAAGATTTTAGTTTAGAAAATAATAAAAATGTTATAAAAATTTTTTCTAAACGCCATAATTATCTTGAAAATTTAAAAAATATGTGCTAAAATATAAAAGAAGTCAAGTTCTGACTTTTTTTGTCGTCTAAAAAACGAGATTTTGAACATAGTTCATTAAACTTACGAGGTAAATT	d__Bacteria	p__Bacillota_A	c__Clostridia	o__Christensenellales	f__UBA1242	g__Caccovivens	s__Caccovivens sp930990515	0.31779	1131316	79.91
animal009788	7	igr_000433	animal009788_c8	37454	37573	CO_R	rbgA	Ribosome biogenesis GTPase A	C	18	1.82389	0.532474	0.000299998	0.00989138	TRUE	TAGCAT	TACACA	0	24	TACACAACATATTGTGTAGTATGCTAGCATAATACAACAATAAATTGATAAAATTTCATTTTTAAATTCTTTAAGAAAGAAAAAAGTTTTCAAAAGTAAAAGGAAAATATAAGGAAGAGT	d__Bacteria	p__Bacillota_A	c__Clostridia	o__Christensenellales	f__UBA1242	g__Caccovivens	s__Caccovivens sp930990515	0.31779	1131316	79.91
animal009788	8	igr_000266	animal009788_c38	3043	3135	CO_F	cmk_2	Cytidylate kinase	B	16	1.22613	0.526183	0.00170666	0.000499997	TRUE	TATAAT	TTGCCT	40	62	ATACAAAAAAATTTTAAAATAAAAATTGGGCGAATTTTCTTTGCCTAATTTTTTTGTTGTGTTATAATAAAAAAAATGGAAGGAGAAGCGAAT	d__Bacteria	p__Bacillota_A	c__Clostridia	o__Christensenellales	f__UBA1242	g__Caccovivens	s__Caccovivens sp930990515	0.31779	1131316	79.91
animal009788	9	igr_000423	animal009788_c8	21272	21403	CO_R	comM	Competence protein ComM	B	16	0.52978	0.521195	0.00170666	0.00157999	TRUE	TATAAT	TTGCGA	76	98	TTAAAATTTAAGAGATAAGTTTAGGCTTATCTCTTTTTTATTTTCATTTTTCTAACTTTTTTCTTATTAAATCATTTTGCGAGAACGTCAAAAAGTGTTATAATCAAATTTAGAACAACATTAGGAGAAAGT	d__Bacteria	p__Bacillota_A	c__Clostridia	o__Christensenellales	f__UBA1242	g__Caccovivens	s__Caccovivens sp930990515	0.31779	1131316	79.91
animal009788	10	igr_000099	animal009788_c16	12201	12723	CO_R	hisS	Histidine--tRNA ligase	C	18	-0.0207898	0.521191	0.000699995	0.0534463	FALSE	TATCTT	TGGATA	404	428	GTGACATTGTCACCTTTTTTCATTTTTTAAAACTCTATTTATCTATTAAGACAACCCTGGTCAACTTAAAAATTTTATAAATATGATTTTAAAGATTAATTATATTATTGTAAAATTGTTTTTCAAAATTTTTTAAAGGGAAAATTATGCGTGAATTATTATTCAAAGTATACAAAAATTTTGCATAAAAAATTTATAAAAACACATTTAAATGAATAACTATCAAGCAGCAATCTCTATTTTATGTTGGACAAATTGTTGAAAGAACCCCCGTTTAGTGCGAAATTTGTCCTGTTTTTAAGATTTTGATGTGGAAATGTGGATAACTTATGTGGATTTCTTCAGATTTATCTACTTTTTCCACTTTTGAATATTCATAAACTGGAATGTATATTTATAATTTGTGGATAAGTCTGTATTTTTGTGCATATCTTTACATAATTTTTCATTATCTATAAATTCTAGGATTTAATTGACTTTTAGATATATTTTCACTATAATATATTTCTAGAAAGGAATTAAT	d__Bacteria	p__Bacillota_A	c__Clostridia	o__Christensenellales	f__UBA1242	g__Caccovivens	s__Caccovivens sp930990515	0.31779	1131316	79.91
GUT093110	1	igr_000847	GUT093110_c65	6098	6301	CO_F	rsxC	electron transport complex subunit RsxC	C	17	1.00354	0.604209	0.000139999	0.0637038	TRUE	TATACT	TTGTAC	129	152	GCTTAGCATGGACTTAACACTTTTAAGCACAGACTTAAGATTGTTAAGTCCATGGCCGTTGATTTTGCATTTTTTTAAGTACAAGGGCTAAATTCTTACGATTTCGTTAATATGTCGGGGGGTAGCTAATTGTACATCCTATTGAAATATGTTATACTAAAAGCTGATGGTATTACGAATATTTAGAGAAAGAAGGTTTGTTAA	d__Bacteria	p__Bacillota_A	c__Clostridia	o__Lachnospirales	f__Lachnospiraceae	g__Copromonas	s__Copromonas sp905215775	0.53825	2645140	95.02
GUT093110	2	igr_000706	GUT093110_c5	68464	68678	CO_F		exodeoxyribonuclease III	C	16	0.977689	0.595321	0.000139999	0.0632601	TRUE	TATACT	TTTAAA	104	126	CGCTCCCATACAAAAAGCCGGGAAACGCCGTTCAGACGGGCCCCGGCTTTTGTCATAGGAAAATGCGCCCGCCGCAGGCGGGCTTCTTTGTGCGGAAAATTTCTTTTAAATTGCCATGAAAGATGATATACTGGAGCTGTGAAAACTGAGTCAGGCAGATGTACTTAAAAAGCATCTGCAAATTTTATCATACGGATCATACGGGGAGAAAATTT	d__Bacteria	p__Bacillota_A	c__Clostridia	o__Lachnospirales	f__Lachnospiraceae	g__Copromonas	s__Copromonas sp905215775	0.53825	2645140	95.02
GUT093110	3	igr_000201	GUT093110_c18	41146	41334	CO_F		segregation/condensation protein A	C	17	1.55567	0.583178	0.000139999	0.0201503	TRUE	TATACT	TTTACA	35	58	ACAATATTTTGTTGCTTAATATTTCGGCAAACCTATTTACAGCAGATGAAAAGTCTGATATACTGTGTTAGCAATGCTCAGGAAGAGAGTTCCGGAACGCGGGACTCTCTTTTTATAGCCGGCGGCGCGGGCAGACGCGTCATGTATGCCTGAAAACGGCTCCGGGCGGTGCAGGACGGAGGAGAGGAC	d__Bacteria	p__Bacillota_A	c__Clostridia	o__Lachnospirales	f__Lachnospiraceae	g__Copromonas	s__Copromonas sp905215775	0.53825	2645140	95.02
GUT093110	4	igr_000599	GUT093110_c42	3985	4193	CO_F		transporter substrate-binding domain-containing protein	A	17	1.15915	0.574672	0.000306665	0.000286665	FALSE	TATAAT	TTTACA	97	120	ATTCATAGCTTTTTATCCATTATGCATACCGCCTTCGGGTGGTATGCATAAAAATTTATACAGACTGGATAAAATGTATATTTTTTTAAAAAACCTCTTTACAAAAGCATATTTATGCATTATAATGCGTAACATAAACAAAGGCCACCGGAAAATGGCCATTTGAAACTGTATATATGAAGCATAAAATAAAGAAAAGAGGAATAATT	d__Bacteria	p__Bacillota_A	c__Clostridia	o__Lachnospirales	f__Lachnospiraceae	g__Copromonas	s__Copromonas sp905215775	0.53825	2645140	95.02
GUT093110	5	igr_000819	GUT093110_c61	2050	2234	CO_R	pyrH	UMP kinase	C	16	0.548875	0.541978	0.000306665	0.0925339	TRUE	TATAAT	TGGCAA	79	101	AACAGATCCCCCGGAGCGCGGCCCGGGGGATTTTTTCCGCAGCTGGAAGAACGGTCTGGAGAACCTTTGAAATCCATGTTGGCAATTCACAGAAAGTATGATATAATTTCCTACAAACAAAATAGAACCGTTCGGCCCCCGCATGGCAGAATGGCTCCAACAAAATACATAGGAGAGCGCAGAGA	d__Bacteria	p__Bacillota_A	c__Clostridia	o__Lachnospirales	f__Lachnospiraceae	g__Copromonas	s__Copromonas sp905215775	0.53825	2645140	95.02
GUT093110	6	igr_000909	GUT093110_c8	4617	4814	CO_R		elongation factor G	C	17	1.14432	0.532349	0.000339998	0.0201503	TRUE	TAGAAT	TTGTAA	96	119	GGAGAGAGGAAAGAAAGCGAAAACGGGGATCCATGGCGCATATCCTCCATCGTCCGGATGTTTTGGGAAATATTTTGTGCACTTTGCATATTTTGCTTGTAATATTGCGCAAATTTTGGTAGAATATCCTCATAGGTTTGGAGATGAAAATTAAATTGTCCGAAAACCAACGACTAAAACAGTACGGGAGGAATGAAT	d__Bacteria	p__Bacillota_A	c__Clostridia	o__Lachnospirales	f__Lachnospiraceae	g__Copromonas	s__Copromonas sp905215775	0.53825	2645140	95.02
GUT093110	7	igr_000728	GUT093110_c51	16523	16845	CO_F		phosphoglycerate kinase	B	16	-0.122567	0.501608	0.000339998	0.0281865	TRUE	TAGAAT	GCGCCG	150	172	TTTTGGCTGGTTTTGACTCATTCAGGGTCCGGTCTGGAATGGACTGGACCCGTTTTTTATGATATAATGAGCGCAAGAGAGCCAGAGGGAGCTTGCTCACTCATGGCGAACGGCGAATGCCGATCACGATTCGCTGCATGGCAGCGGTAAGCGCCGGAGGCGCGTATCGTGATAGAATGGCCTCACATCGGCTATTGCATCATGGCGCATACCAGATTCTGCGCAGGCCGCTGAAATCCGCGCCGGGCCCTTCCGGAAGGCGGGATCCGTCCGGGGAAGGCGGCAGAATCAGAAATACTGGAAAAAATAAGGAGGAATGGAAC	d__Bacteria	p__Bacillota_A	c__Clostridia	o__Lachnospirales	f__Lachnospiraceae	g__Copromonas	s__Copromonas sp905215775	0.53825	2645140	95.02
GUT093110	8	igr_000186	GUT093110_c17	37232	37503	CO_F		ATP-dependent 6-phosphofructokinase	C	17	1.09353	0.49435	0.000306665	0.0168975	FALSE	TATAAT	TTGCCC	176	199	ATAAAAGATATAATTAGGCCTGAAGGGGGTGCGGTGTTGAAAAACGCCGTGCCCTCTTTCGCGTATACGGGCGGAACAAAAATCGCAGCAGTCCGGCCATGTATTTTCTTGCCTGCCTGCGGCGGACAGAGGACGCCGGGCGGCTGCCCGATGGAGATCTGCCGCTAAAATTCTTCTTGCCCCCATGTTTCCTTTGTATTATAATGACATAATGGACGACGTATACCTGTTTGACCCGTAACCGTCAGAATAAAACAGAAAGGGTGGATCAT	d__Bacteria	p__Bacillota_A	c__Clostridia	o__Lachnospirales	f__Lachnospiraceae	g__Copromonas	s__Copromonas sp905215775	0.53825	2645140	95.02
GUT093110	9	igr_000438	GUT093110_c30	24014	24317	CO_R	recA	recombinase RecA	A	17	1.05228	0.49292	0.000353331	0.000199999	FALSE	TATGAT	TTGACG	112	135	CTTAAAATACAGAATACAGAATGACCGCACGGTCCTTTGGATGGGAGACCGGGTGGTCATTTTGTTTTTATATATGTAAAACCAGCCCCCTGTTTTTTGTGTCTTTTGCCCATTGACGGCGGCAGAAAAGCCCGGTATGATGAAGACAGGCCCAAAGCCCATAAAAGGCCTGGTTTTTTGTTTCCCCGGCTGTCCCTTTCCTGGCGGTTCCGCCAAAGTTTCCCGAAGAAATCATTGACTTTTTCCCGGAAGTATATTATGATTAGAACACGATAGAACATTTGTTCGCATTTGGAGGATGAAT	d__Bacteria	p__Bacillota_A	c__Clostridia	o__Lachnospirales	f__Lachnospiraceae	g__Copromonas	s__Copromonas sp905215775	0.53825	2645140	95.02
GUT093110	10	igr_000123	GUT093110_c14	1547	1819	CO_F		hypothetical protein	B	17	0.62026	0.489085	0.000759995	0.00146666	TRUE	TAAAAT	TTGTAA	132	155	GCCGGAGTGCTTGTTCTTGAGTGCAGGAGCGGCGGTCTGACAGGGGAACAGGGGAGATGGACGGCTGAACGAAAGGAACAGCAGGAAGAATCTGAGCAGGAAGCAGAATAAGAAATGGATCAGAATAAAATCTTGTAACAAGCGAGCTCCTATGATAAAATTCTGGTAAAAGAGAAACGTTTCAAAGAGAAAGGGCTTTGCTGCCGGACTGAAGCCATTGCGGAAATAAAATACAAAGAGCTGCGGCAGCGCGGACGAAGAGAGGAAGTATAA	d__Bacteria	p__Bacillota_A	c__Clostridia	o__Lachnospirales	f__Lachnospiraceae	g__Copromonas	s__Copromonas sp905215775	0.53825	2645140	95.02
GUT274582	1	igr_001296	GUT274582_c4	49582	49957	CO_F		peptidase domain-containing ABC transporter	C	18	0.0494408	0.526939	0.000906661	0.0399002	FALSE	TACCCC	TTCAGA	290	314	TAAAATATGACAATAAACAAGAAAAAAGCAGATAGATCTCCCAAACTATCTGCTTTTCTTGTTATAGAGCTGATTTTTGGACAGAAAAGGTAATCATTGGGATGAAATATGTAAAGCCTGATACAAAATTTATCCTTTACTTTGTATCAGCTTGTTAAGCATAAGTGAAACAATCTATATATTGAAACTATAATTGACATTTAGTATATTCCTTAAAATCTAGTATTATTCCGAAAAACATTTTCGCAAATAATTCTCTATTCATTTGTTACAAAAGGTAGTCCGAGCGATTCAGATTACCTTTTTTCTTTTATTACCCCATTTTTGTAAAAATAATTATCTATACGGTGTAGTTTATATATGAGAATAGATACTT	d__Bacteria	p__Bacteroidota	c__Bacteroidia	o__Bacteroidales	f__Dysgonomonadaceae	g__Dysgonomonas	s__Dysgonomonas sp003523545	0.39087	4628481	100
GUT274582	2	igr_000568	GUT274582_c24	119344	119801	CO_F	ispF_1	2-C-methyl-D-erythritol 2%2C4-cyclodiphosphate synthase	C	17	-0.818231	0.497791	0.0102666	0.0261631	FALSE	TGCATT	TAGCGC	208	231	AAAAATATTTTGATATAAAATAATGCCAAAGCTGCATGGAAGTATTTGATTGCAAATGAAGATATGATCAAAGGACTTGATTTTTTTATAGTGATCAATTTTTTTTGATTTCAGGAAACGTTCGGAAACAAAAAATCTAAATTATCTCTCCGGGCTTTTTTGCTCTTTATCTTATATTCGAACTAAGTACTCTTTGGTTAACATCCATTAGCGCCATATATATATTCTTTGTGCATTTTTATATTTTTCTATCACAACACAAGCAAACAGAAAAGATAGTCTTTTTGTTTTCTTTTTAATCTCCTGTTAAATATCATAGATAAAACCCGGTTTGAGAGTTTATAAAGGGTTTTAAGCTTATAATTCGGAGGTAATGCTTTGGATGTTATCTCTGTGAAATGCTTAATCTTATATTTCCTAGAAATTCATTTTAAATTAATAACTTAAATATAAATAAT	d__Bacteria	p__Bacteroidota	c__Bacteroidia	o__Bacteroidales	f__Dysgonomonadaceae	g__Dysgonomonas	s__Dysgonomonas sp003523545	0.39087	4628481	100
GUT274582	3	igr_001637	GUT274582_c7	69974	70326	CO_R		transglycosylase SLT domain-containing protein	C	16	-0.482339	0.492955	0.00262665	0.046697	FALSE	TAAAGG	TGGCTG	203	225	TTTTTAAGTTAAATATGAGTATTAAATACTTTTAATTGCTAGGAAATAATTTTTTAATCTATTTCTTTTGTAAAAGTTTTTACGTTATCCTGAATCTTACCTTTTAACTATCATTATAGAGATCAATAGATAATAAGCAACAAGCAAAGTGGGAAAGCTTGCTTTTGAGATCTCATTTTATCCTTTTAAAACAACAATTATACTGGCTGTCTTTTATTAAAAAAATAAAGGGGGTCTTATGTGTTCATAAGTTAAAAATTGGTTAGACCTCTTAGATCTCCGCTGGTATGTCTCTCTCTTTGTAACCAGCGGAGATTTTTCATATATTTGCTTCATAATTAAAGAATATACGT	d__Bacteria	p__Bacteroidota	c__Bacteroidia	o__Bacteroidales	f__Dysgonomonadaceae	g__Dysgonomonas	s__Dysgonomonas sp003523545	0.39087	4628481	100
GUT274582	4	igr_000128	GUT274582_c11	315285	315443	CO_F	rpsA	30S ribosomal protein S1	C	17	0.632684	0.488763	0.000246665	0.0786667	FALSE	CACCGC	TTGATT	53	76	AATAATTATCGTACAAAATAAATTCGCAGAAAAAGCTCCTTTTTATTGCATTATTGATTGAGAAACAATATCTTTGCACCGCTTTTAAGCAAAACAAAAAATCAATGTTTAACCCTTAAAGTTACTGATCAGATCAGGTATCAGATCCCAAATTATTAG	d__Bacteria	p__Bacteroidota	c__Bacteroidia	o__Bacteroidales	f__Dysgonomonadaceae	g__Dysgonomonas	s__Dysgonomonas sp003523545	0.39087	4628481	100
GUT274582	5	igr_000074	GUT274582_c11	184909	185167	CO_F		Do family serine endopeptidase	B	16	0.23029	0.485683	0.00310665	0.00464664	TRUE	CAACCT	CAGCCT	45	67	TTTACTATAAACATTTATTAAGACTAAGGCTGTAACATTCAGGTTCAGCCTTTTGTCTTAGATATGACAACCTGACATATCCTAAAATTTGTCATGTCAGGCATTTGCCGTGTTAAACGCTGTTAAGCGTATATAGTGCTGGTTAAAAGTGTTAAAAAAGGGGGTCTGATATGTTATTGTGAATGGTTTTTGTATATAAATTTGGGTAAGAAAATATGAATATAATTTCAAACATAACATATAAATTAATTGATGTAAT	d__Bacteria	p__Bacteroidota	c__Bacteroidia	o__Bacteroidales	f__Dysgonomonadaceae	g__Dysgonomonas	s__Dysgonomonas sp003523545	0.39087	4628481	100
GUT274582	6	igr_001071	GUT274582_c30	355213	355372	CO_F	btuD_2	Vitamin B12 import ATP-binding protein BtuD	C	17	0.435791	0.478354	0.000766662	0.0403548	FALSE	TAGAAT	CGGCAA	52	75	TTATTATTACAGAATATAATTACCTAAAATAATAAAAAAGAAAGAAGAAAATCGGCAATGCCTTTACAAAAGATATAGAATATTAAAAAAATAATTCAGAACTTTGTACATTGGCTATAAATATATTCCTTTGATCTTTTTAATATAAAACTGATATACA	d__Bacteria	p__Bacteroidota	c__Bacteroidia	o__Bacteroidales	f__Dysgonomonadaceae	g__Dysgonomonas	s__Dysgonomonas sp003523545	0.39087	4628481	100
GUT274582	7	igr_000489	GUT274582_c22	52257	52583	CO_R	dnaK	molecular chaperone DnaK	C	17	0.199921	0.475615	0.00309331	0.00848426	FALSE	TAAAAT	TTCCCC	31	54	AGGTAGATTCAGATAATAAAATTTACATGTTTTCCCCCTATTAAGATCCGCGAATAAAATTGTTCCGGATCTTTTTTTGTATTACCGGGTACTTACAATGCTATGCCTTTATAGAATCTATCTTTTCATCCGTAAAGTTTTGTAATAAAATTTTCAGTTTTATATCTGAATATAACTAAAATTATACCTGTCACAATGTCATATCTGTTAATAAATGATTTTTTGGCACAGGATTTGATTAACCCATTATGTCATCCGAATCAGATGACAATCAACTAAAAAATAAAAAACAGATAACAACATAAAAAATAAATACATAATTAACCA	d__Bacteria	p__Bacteroidota	c__Bacteroidia	o__Bacteroidales	f__Dysgonomonadaceae	g__Dysgonomonas	s__Dysgonomonas sp003523545	0.39087	4628481	100
GUT274582	8	igr_000704	GUT274582_c29	7887	8167	CO_F		phosphoglycerate kinase	C	17	-0.0657117	0.470602	0.00593996	0.0126997	FALSE	TAACAT	TTGCAG	174	197	GTAAAAAGAATGAAAAGAAAAACAATGCTGTATTAAAGTTTTGTTTTACTAAAAAAGTACACTGGAAAAAAAGATTTTTTCATGGTTGTTTATTTTACTTCATCCGGTAAATTAAATATTATTATATATCTCTAAAAACTTTGTCTTTAGGGATTTTAGGTTTGTTATAATAAATTGCAGGATAAGAAAAATTTCTATAACATAATTTTGTATCTTTGTGTCGCTTTTGAGCATACCGGACAAGCGAAACAGAAAATCTAAATATTCTAAATATAAAAGAC	d__Bacteria	p__Bacteroidota	c__Bacteroidia	o__Bacteroidales	f__Dysgonomonadaceae	g__Dysgonomonas	s__Dysgonomonas sp003523545	0.39087	4628481	100
GUT274582	9	igr_000423	GUT274582_c20	11052	11170	CO_R		ABC transporter ATP-binding protein	C	17	0.935167	0.470225	0.000213332	0.074729	FALSE	TACACT	TTTACA	77	100	ATACTGTTAACATATATTGTAATGAAACATCTGAATTTTTCTATTCAGATGTTTTTTTATTCAATATTTTATTTACCTTTACAGTGTATTACTTTATTAATACACTAAAACTGTAATAT	d__Bacteria	p__Bacteroidota	c__Bacteroidia	o__Bacteroidales	f__Dysgonomonadaceae	g__Dysgonomonas	s__Dysgonomonas sp003523545	0.39087	4628481	100
GUT274582	10	igr_000200	GUT274582_c18	47422	47553	CO_F	argB	acetylglutamate kinase	C	16	0.822608	0.467338	0.000333331	0.0552381	FALSE	TACCTT	TTGCGT	79	101	TGTATACTAAGACCGGGTTATTTTGATAATTACTTTTTGATTTTCCTGAAAAAGAGGTTCCTGTGAAGAAACCTCTTTTTTGCGTTTTGTTCTTTATATCTTACCTTTGTGTCTTCTTTTAGAATACAGGAA	d__Bacteria	p__Bacteroidota	c__Bacteroidia	o__Bacteroidales	f__Dysgonomonadaceae	g__Dysgonomonas	s__Dysgonomonas sp003523545	0.39087	4628481	100
FREE055627	1	igr_000331	FREE055627_c218	2435	2723	CO_R	gyrA_1	DNA gyrase subunit A	B	16	0.210007	0.528454	5.3333e-05	0.0238132	TRUE	TAGGAT	TATCGC	221	243	AATTGAAGTACCCGCCGGCGGGAAGCCCACCCCTGCCGGCGCGTGCGGACTTACCGCACCCCCGCTCCGGCGGGGGTGTTCGTTTTTTCCTAAGTCGCCACGAGTGACGAACGAACGGATTCTTAGCCCGGAGCGCAAGCGACGGGCGAGCCGTGCGTGCTCGACACACGTGCTCCGGTCCCGGGGTCGTAGCATGATCCCCCGGCGGACGATAACCGACCTATCGCAGTCCCGTTGACCTGCTAGGATTAACTGGACAGGCGTTTAGATATAGACGAGGCCAGCCACG	d__Bacteria	p__Planctomycetota	c__Planctomycetia	o__Gemmatales	f__Gemmataceae	g__Fimbriiglobus	s__Fimbriiglobus [species 14702]	0.69225	5434209	60.27
FREE055627	2	igr_001246	FREE055627_c537	13917	14317	CO_R	clpC	Negative regulator of genetic competence ClpC/MecB	C	17	2.89663	0.452347	2.66665e-05	0.00330791	FALSE	TAGAAT	TTGATT	148	171	CCCGCCGGCCGCGCCGTGGCGGCCGGAGTCGTTCGCATTCGCGTGGGGTCGCCCCGGAGCAGACGGGCGCGAAAATGACGGGGGTGGCAACGTGGTACGGGAACCGAACACCCCGGCGGCTGGCGCCAACGCGGCGTAACCCCCGCGCTTGATTCCGCCGGACCGCCCCCTTAGAATCCCTCAGATTTCGGCACCCCTGAACCCTCGGCTGTCGTCTAACTCGTCGTCAGCGGGCCACCCACCGACCCGTCGCTCCCGGCCCACGGCCGCCGGAGTTGGATGGCACACCCCGCGAGGCATATGATGATTCAGGACAGTCGGGGCCGATACCACAAACGCAGACCCGTACCGCCCGGGCGGACCCAGGCCGGGCGAACCGACTACAGCCGGAGACGGTCTCG	d__Bacteria	p__Planctomycetota	c__Planctomycetia	o__Gemmatales	f__Gemmataceae	g__Fimbriiglobus	s__Fimbriiglobus [species 14702]	0.69225	5434209	60.27
FREE055627	3	igr_001704	FREE055627_c714	3177	3288	CO_F		FeoA domain protein	C	16	2.47137	0.417172	5.3333e-05	0.0206141	FALSE	TATATT	TTGACA	38	60	ACGCTCGATCCACTTCCCGTCATTTCTCCTAAGCTTGATTGACACGCCGGTCGCGCCGACTATATTGTAACTGAGACGCAATCTCAACAAGGGCCGTCCCGTGAGTTCGCAC	d__Bacteria	p__Planctomycetota	c__Planctomycetia	o__Gemmatales	f__Gemmataceae	g__Fimbriiglobus	s__Fimbriiglobus [species 14702]	0.69225	5434209	60.27
FREE055627	4	igr_001082	FREE055627_c47	6737	6869	CO_F	uvrC_1	UvrABC system protein C	C	16	2.32906	0.399451	3.33331e-05	0.0385352	FALSE	TACAAT	TTGCGG	72	94	GCCGAACGCGAACGCGGTGAGGTGGTGCCCACTTTGAGGAAGCCCTGAGCACGACGCCAGATCGAGCGGGCGTTGCGGGCCGCGGATGCTCCGGTACAATCCCCGGAACATTTGTCCCCCGAAGGACGCCGCC	d__Bacteria	p__Planctomycetota	c__Planctomycetia	o__Gemmatales	f__Gemmataceae	g__Fimbriiglobus	s__Fimbriiglobus [species 14702]	0.69225	5434209	60.27
FREE055627	5	igr_001885	FREE055627_c781	790	977	CO_F	recA	Protein RecA	C	17	1.90753	0.388752	9.99993e-05	0.0220043	FALSE	TAAACT	TTCTCC	88	111	TTCTTGGGCGGGCGAGGCTCCCGCCGAGCCGAGGCACCCCCACCCTAACCCTCCCCCCTCAAGGGGGAGGGAACAAGACTGCTGACCTTTCTCCCGCACCCTCCGCCGGGTTAAACTGCACCCCGTCGCCGCCTCCGGGCGGTTGTGCGACCGTACACCCACAGCACACACGAACGGGGATACCAACG	d__Bacteria	p__Planctomycetota	c__Planctomycetia	o__Gemmatales	f__Gemmataceae	g__Fimbriiglobus	s__Fimbriiglobus [species 14702]	0.69225	5434209	60.27
FREE055627	6	igr_002096	FREE055627_c858	7784	8004	CO_F	btuD_13	Vitamin B12 import ATP-binding protein BtuD	C	17	0.521939	0.369451	0.00168666	0.0201503	FALSE	TATTCC	TTGCCT	144	167	AAGACAGGGCCGTCACATCACCAGCATTTCAACGGCGCACCGCAAGAGGAGAGGGGAACCAGACGGCGGGCCTCGCGGACTCGGCCCACGCGACATGCCCCGAGCACTTCGACCGCGCAAGCACGGGTCGGCGTCATTTTCCCCTTGCCTCCGCCGCGAACCCTGGCTATTCCCCCGCCGCGCCCATTGGGGGACTCGGGCGCGCACGGGGAGAACCGACC	d__Bacteria	p__Planctomycetota	c__Planctomycetia	o__Gemmatales	f__Gemmataceae	g__Fimbriiglobus	s__Fimbriiglobus [species 14702]	0.69225	5434209	60.27
FREE055627	7	igr_001409	FREE055627_c597	1254	1621	CO_F	dnaE	DNA polymerase III subunit alpha	A	16	0.599025	0.367622	0.00621996	0.00047333	FALSE	TGTCCA	TATAAC	316	338	GTGACAACGGAACACCGACGGCCCCGGGGCGTGAAGCCGACCCGGGGCCGTGTGCTTTTCGTAGGTCGGGTCGAGTCTTCGAGGCCCGACGGGGCGTCTGAAAGACAGGGCCGCGGATGACGCGGGTCTTCGAGCGCGGATGACGACGCGGATAAAGAAGCAGAGATAAGAAGCCGGAATCGTCCTGGTTCTTTGTCTGTAATCCTGTCTTTCTATCCGCGTCGTCATCCGCGCTCGAAGACCCGCGTCATCCGCGGCCCGCCTTTATTCAGGCTCCCCACCACACTTCCCCTTCCTCCGGCCACGGCTTCAACGGTATAACGGCACCTGCCTCGTCTTGTCCATTTGTCCACCGGGAACCCGACGCG	d__Bacteria	p__Planctomycetota	c__Planctomycetia	o__Gemmatales	f__Gemmataceae	g__Fimbriiglobus	s__Fimbriiglobus [species 14702]	0.69225	5434209	60.27
FREE055627	8	igr_000862	FREE055627_c40	2807	2979	CO_R	yknY_1	putative ABC transporter ATP-binding protein YknY	A	18	-0.614596	0.34313	0.00732662	0.00128666	FALSE	CACAAA	TTCACC	39	63	ACCGACCGCCACTCCCGGTCTCTGACGGAAGACAAGGCATTCACCACAAAGGCACAAAGGTCACACAAAGGAGACACAAAGAAGAAGCCGATGCATGCCTTCCTTTGTGTGTCTTTGTGTGACCTTTGTGCCTTTGTGGTGAATGCCTTCCGGCGGTTTACCCTGGAGCCCGC	d__Bacteria	p__Planctomycetota	c__Planctomycetia	o__Gemmatales	f__Gemmataceae	g__Fimbriiglobus	s__Fimbriiglobus [species 14702]	0.69225	5434209	60.27
FREE055627	9	igr_001435	FREE055627_c605	1531	1640	CO_F	ravA_2	ATPase RavA	C	17	1.64983	0.340028	0.000179999	0.0516511	FALSE	TACACT	TCGACA	53	76	CCCCGCGTCGGCCGGCGTCTCCACCCTGAGACGCCGGCCGCCCCGCCCGGCGCTCGACACCCGGTCCGGGGGCGGATACACTTCTCGCCATGACACATCCCACCGCCCCG	d__Bacteria	p__Planctomycetota	c__Planctomycetia	o__Gemmatales	f__Gemmataceae	g__Fimbriiglobus	s__Fimbriiglobus [species 14702]	0.69225	5434209	60.27
FREE055627	10	igr_001928	FREE055627_c795	651	819	CO_F	cysS	Cysteine--tRNA ligase	B	17	0.247396	0.336772	0.00867328	0.00609329	TRUE	CTTTAA	AAGACG	63	86	CCACAGAGTCACAGAGGACACAGAGGGAAGAAACACAGAGTGGGAAACCAGGGTTCAAAACCGAAGACGAGACCGTCTTCTTTTGTCTTTAACCCTCTCTGCTGTCTTCCTCTGTGTCTCTTCCCTCTGTGTCCTCTGTGACTCTGTGGTTCGTTTTCTGAGGATTCCC	d__Bacteria	p__Planctomycetota	c__Planctomycetia	o__Gemmatales	f__Gemmataceae	g__Fimbriiglobus	s__Fimbriiglobus [species 14702]	0.69225	5434209	60.27
FREE055838	1	igr_001020	FREE055838_c268	2377	2877	CO_F	fusA_1	Elongation factor G	C	18	-0.0760372	0.592067	0.00123999	0.0380797	TRUE	TAAACG	CTGCCG	432	456	TACTCGCTCCCTTCCTGGGCGGGCTCACTTAAAACCTGAGCCACAGGTTGAAGATGCCCACCTTCAAACGACACTAAGGGAGCCCATTCCTGCACTACCGACGCAATTCCCGAAAACAAGGCGTTTCAGGGGGTCGATTGCCGCAGATGAACTTTTCGCAAATTGGCCTTTCCGAATTCACCAATTCTACTATGATAGGGCTCGAAAATTGGCCCTGATATTCGCACGGCAGCGGGTGGATTGTCCACCCTGGCCTTGACCCTCCCTTCCGTTCATCCCATGAACGTTGGCAAGAGGTCGTCAGTTCCCGCCGTGATACGACGCATATTCCACTTTCGTATGACCGACCTCCTTCCGAACCTCGGGTTCGGCAGAGAACAAGGTCGTTTTTGTGTTTCCCGCCCCGTGAAAGGTAAATCTTTACCTTCAAAACTGCCGCTGGCAGTCCAGGGATGGTAAACGGGCAGATTCGCATCGTTCTTCCACAAGTGTTTACGGACC	d__Bacteria	p__Planctomycetota	c__Planctomycetia	o__Pirellulales	f__Pirellulaceae	g__GCA-2862225	s__GCA-2862225 [species 12812]	0.53227	6351479	98.75
FREE055838	2	igr_001416	FREE055838_c37	17069	17331	CO_F	rpsA	30S ribosomal protein S1	C	17	0.245263	0.568284	0.00217332	0.0145676	TRUE	TACGTT	TTGTTA	59	82	ACTTCTGCCAAATGCCCGAAAACGGTTACCACAAAGGCACTTAGGATCGCCGATACACCTTGTTAGAAAAATTAAAAACTGATACGTTTATTCGATTCTGCAGGAAATGTTGACTTTGACGGCTAAGGTGGCCGCCCATTTCGTGTGGAACAAGCACTTTTATCGTTCGTCCAGCGTGGGTATTGCTCGCAGTCGAAACGTCGGATGAATCTTTTCCGAGAGCGGCAGCACGGTGCTGTTTGCTTGGTTTTTAGAGAGTTTCA	d__Bacteria	p__Planctomycetota	c__Planctomycetia	o__Pirellulales	f__Pirellulaceae	g__GCA-2862225	s__GCA-2862225 [species 12812]	0.53227	6351479	98.75
FREE055838	3	igr_001400	FREE055838_c366	3499	4157	CO_R	wecA	Undecaprenyl-phosphate alpha-N-acetylglucosaminyl 1-phosphate transferase	B	18	-0.156211	0.524319	0.000593329	0.0097466	TRUE	TACAGT	TGGTCG	588	612	CCCCCATCCGTTCGAGCTGCCAAGCGGGCTCAAGAGTTGAGTTATTCCGGTTGTCCTGGGTGTGCCGCCGCTGAGCCCTTGGCTAAGACGCATAATCACTCTCACGCATGATTACGCGGTGTCGCGGGGTATCTCTGAGGCTCAACGCGCCATCGTGCTGCCAAGCATGCATTCACCGGGGCGGTCTTCGAATTTTGGCCTGAATGGTGACACCTCTACCGGCTCCGGGAAAAAATTTGCAATCCTAGCCAAATTGGGTAGTCTAGATATTCTATTCAAAACAAAAACCTAAGACTCGCTGCGATGTTCGCGACTTGTCTTGGCTGGCAAAACCGATCTCATCAATTCTGTTTCAAAGAGTTCTTGCCCCGAACGCTGAGGCGGATTGCCGCTAATTACCACGCTCGGTTGCGTAAGTTCTTGACGTTGAGCGGGTTGTCGCAAAACATCGAATCACAGAGCTTTGCTCAAGGTAGGACGAACCCTAGGTCTCCTATCGACTTGAGTGAGTTTCTGCAGAATCAATGAGTACTTTTACTGGCCTTACAGTGTTCGTTTAGTACCAGAGCAACTTGATTAGCACCTGAGTGGTCGAACGAACTGTTGAATTGATACAGTTTCAGACGCAGCAACTTGATTGACAACACTGGATTCTCTTT	d__Bacteria	p__Planctomycetota	c__Planctomycetia	o__Pirellulales	f__Pirellulaceae	g__GCA-2862225	s__GCA-2862225 [species 12812]	0.53227	6351479	98.75
FREE055838	4	igr_001789	FREE055838_c5	21604	22166	CO_F	recA	Protein RecA	C	17	0.290301	0.519398	0.000246665	0.0921037	FALSE	TATGGT	TTGAAG	389	412	GTTGTTTTACGTACTCGCTTGATGTCGATTCAAGTTGGGCTAAATATCGAGTTGCAGACGGGGCCCATGTTTTTGCTCAGGAGAGCCCGTCTCTTCGGAGCCACCTGTTGGATGCTGATAACGCAGTGTTTTTGCCTTGGGGCAGAAATGCTGCGTTTTTTTGTGGGGTTCAGGTCGCAATCTCGGTACTAGCAAGCAGAACTCTCGTGTTTCGGGGGGGCGATCCGAGCTTACGATTGTGATCCGATCGGCAAAAACGCGGGACCAACGTGGATTCGGCGGCTCAAGTACGCTTTTCTAAATTTTCTCTACTGAGACTGACCAGACGTGTCACAAGACCTCGCGATAACAGGGGTAACAAGAGTGGAATCTGACTTATCAGATCCCACTTGAAGTCGACCGGTGAACCCCGTATGGTATTCACATGTCCACTATGTCTCAGGTGCCGAAGTTTCGGCGGTGGGTCGGTGGATGGTGAATGGAGTCAAACCAACGGCGGCAGATTCGGGCGGCTTGTCCCCCTTTTTTTCCGCATTGACGCATGGTGAAAGGAATGAAATCTC	d__Bacteria	p__Planctomycetota	c__Planctomycetia	o__Pirellulales	f__Pirellulaceae	g__GCA-2862225	s__GCA-2862225 [species 12812]	0.53227	6351479	98.75
FREE055838	5	igr_000751	FREE055838_c21	9279	9987	CO_R	sugC	Trehalose import ATP-binding protein SugC	C	17	1.23465	0.490847	0.000173332	0.0155002	FALSE	TATCTT	TTGACA	510	533	AGATGCCTGTTTGCAGATGGCCTCTTGTCTGATCGTGGGGCAGGTCCCACATTTCGTTTCAGTCTTCGCTTCCCGTTGTATTACCGATGCCCCAAAAGCTCTTTTCGCGTAAGGGGCACGGCTGAGGTGGCATCCTTATTCGCTCGGCATGCGGATTGGAGAGCCGTTCTTTTGGGCGGCGTTCTTTTGGGCGCCGTGTTTCTGCTGTGTCATTTTTCTGCTGTGTCATTGCGTGGTTGAAGGGCATTTGCCTGAGCCCTTCGTTTCGGATGCTGCTTTCCCGCGGCTGGCAGGGACAGTTGGCTGCCTCAGTTTCCAGGGCGATTCGACCTTGACCGGGATCACAGAACCTGCCCTAGGCAGGGGGGGTAAGTCGTGTTTGTCGCCCATGCTGGGGTGGAGACGTTTCGGAGCGGTAACGCCAAATTCTGTGAGTCTAGGCGGTTTTCAGGCGAGTCTGTTGAAACGGTCGGGTTCGGGCGTGTGGGCGAAGTGTAGGGGGATCGGCCGTTGACAGTTGTGTCGGATCCCGATATCTTGGCGAGTCGCTTTAAATTCTAAGCTTATGCCTTTATTGGCTTTGCGCTGATACGCCCCTCGGGGTGTGCGGGGTCGAACGTCAGAAGGGCTGCTTGTTGGTTTTAACGGGTAGCCTGGGTTGAAATAGGATCTGGCGTAACGGTCTTGGAGACGCTGTTCGGGGGTCGTT	d__Bacteria	p__Planctomycetota	c__Planctomycetia	o__Pirellulales	f__Pirellulaceae	g__GCA-2862225	s__GCA-2862225 [species 12812]	0.53227	6351479	98.75
FREE055838	6	igr_001021	FREE055838_c268	4981	5481	CO_F	rnc	Ribonuclease 3	C	18	0.220968	0.487754	0.00119333	0.0201503	FALSE	TAACCT	TTGCCG	460	484	GAAACCGCGTGTCGTCAGCGTCATTGCGACGGCCCTTCCTTACTGATAATCGTTACAACCTCTCAGGGCCCAAGTCCTGAGAGGTTTTTTCTTTCTTGCCCGAAAGATCGGATGGCGGTTCGCATTGACTTCCCCCTGACAGCTGCATAATTTGGAACAAGGCGTCAGACGTGCTTCACGGGAAAAGCAAGTCACCCAAGCGGTGGTAGCGGGCCAACTCATCAGTGGCCAAACTTCTCTTGAATCCATGTCTGTTCGACCGCACCGGGGTTCGTGCAGCCCCGGTGCGGTCGGATCCAGCCTGTTGAATTCCACCGATCCTTCCCTTGATTTGGCGACGATCATGGTCAACCACGCGTGATGTTCGCGGTTTTCCGAGCGAGACCATCGCCAGCTGAAGGGCACCAAGCAGGCCTCCCCATCCTTTTTGGTTCAGCAGTAGAACTCGTTAACGAGTCTTTTGCCGAGCCACGACGGGGTTGTGTAACCTGGAGACCGACC	d__Bacteria	p__Planctomycetota	c__Planctomycetia	o__Pirellulales	f__Pirellulaceae	g__GCA-2862225	s__GCA-2862225 [species 12812]	0.53227	6351479	98.75
FREE055838	7	igr_001306	FREE055838_c34	12007	12301	CO_F	rnhA_1	Ribonuclease HI	C	18	0.419205	0.484831	0.000206665	0.0834569	FALSE	TAAAGG	TTGAAG	257	281	ACCTGTCTTGGTCCATCACCAGAGTCTGCCTCTGAGCCGTGGTCGCCCAAGAAAGTTTGCCTCCCCTCGTGCCCACCAAGGTGGGAATCGGGTACTTTGAGAGAAGTATAAGGGCGAAGCAAAGTGACGTTCGAGAGCGGCACCAGCACCACCGGTATTTAACGCACTCGTTCGTCCCGCGTCTGCGTCGTACAGGACTGCGTCGTGCAGGACTCCAGTTCAACTGGGCCCCTGTTGTACTTGGCCTGTGCCGTGATTTGAAGTCTCTGAGTCTGCGAGCATAAAGGAGTTCCGT	d__Bacteria	p__Planctomycetota	c__Planctomycetia	o__Pirellulales	f__Pirellulaceae	g__GCA-2862225	s__GCA-2862225 [species 12812]	0.53227	6351479	98.75
FREE055838	8	igr_000802	FREE055838_c22	12340	12668	CO_F	lutA_1	Lactate utilization protein A	C	16	0.782893	0.483137	0.00107999	0.00707516	FALSE	TAGGTT	TAGAAA	297	319	ATACCGGTCGATCTGGACTCGTGAGGGCCCGACTGATCAGGGGCGGCATTCCTCATCGGATTCTGTCGCGTGAGGCACTGCGGTGAATTAACAGGAACTGTCTCTCGTTGGGTCGATTCCCCCGTGGTTTTGAGTTAGAGTGCGAGATTGTCCACGGTTATCCCTCCGGAATCCGATCAAGCGATCTAGAATCGTCAATCTTCCAGGGCCGAGCGGCCTGCACGATCTGGAGTTCCAGTGATGGTCATTGATCGGTCCACCGCTTCTACTGTTGGCACGGGTGCTCACGTGGTTTCCTAGAAAACGGCAACGATATCAATAGGTTTCCG	d__Bacteria	p__Planctomycetota	c__Planctomycetia	o__Pirellulales	f__Pirellulaceae	g__GCA-2862225	s__GCA-2862225 [species 12812]	0.53227	6351479	98.75
FREE055838	9	igr_000261	FREE055838_c132	7528	7654	CO_R		Cytidylyltransferase family protein	C	17	0.880152	0.478873	0.000286665	0.0614833	TRUE	AAAGAT	TTGCGA	95	118	AACGTCACCGCAACTTGCGGTGCATCAAACTTTGAACCGTCCTTGTGGCCTAGACAGAAAGAACTTGGCCGACTGACTTCGTAACTTTGTCCCATTTGCGACTCGGTGCTGCGGCTGGAAAGATCTT	d__Bacteria	p__Planctomycetota	c__Planctomycetia	o__Pirellulales	f__Pirellulaceae	g__GCA-2862225	s__GCA-2862225 [species 12812]	0.53227	6351479	98.75
FREE055838	10	igr_001705	FREE055838_c47	3964	4277	CO_F	map_1	Methionine aminopeptidase 1	C	18	-0.0409734	0.470464	0.000626662	0.0812826	FALSE	TAGCCT	TCGCCA	1	25	ATCGCCACACCTGCGGTACCCCGCATAGCCTCTACCTTCGGTGGAAAGACCTGATTGACCTCGATTTCTACCAAGTACCGTCTTTCCCCTTGAGCTCAGTCGTCATGTACGGCTGGGCTTTTTTGTTGCCCGTGAGCCCGATTCGTTGAGTCAATCTCCTCTCTGTTCACGTCTTGATCTTCGCGAGATTTCGGTCCATGGTGTAGGGCAATTCTGCCGAGCTGGCGACGGGCCAGATTCCATGGACCGAAGAGTTACTACCTGGTGAAGGAAATTCTGTGAGACATTTGCGTTCACCTCGCGAGATCGGATTG	d__Bacteria	p__Planctomycetota	c__Planctomycetia	o__Pirellulales	f__Pirellulaceae	g__GCA-2862225	s__GCA-2862225 [species 12812]	0.53227	6351479	98.75
FREE082310	1	igr_000010	FREE082310_c1	42252	42519	CO_R		Lysylphosphatidylglycerol synthase TM region	A	17	0.765056	0.390095	0.000586663	0.000559996	FALSE	TAGGCT	TCGACG	121	144	GGCCGCGCGGCCCGAGGGCTCCGCCGCTCAGCCCCCTCTGGACCGGCTCTCGGGACTGCTCAACGCGCTGGCCGGACCCGGAGCGGCGAGAGCAGGCTCGTGGGACAGGGGCGCCCTCGGCTCGACGGCCACGCCTGGACACGCTAGGCTGCCGCGCCGGGCGTCGAGGCCCGGGTGCAGGCGCGGGCCGGGCGCTCCGCCAGCGCTACCCGGAAGATGCCCGCGCTGGGCGCGCTCGCAATCCCAAGACTGATGGCTCGGTAGCCGC	d__Bacteria	p__Pseudomonadota	c__Gammaproteobacteria	o__Nitrococcales	f__Halorhodospiraceae	g__Halorhodospira	s__Halorhodospira sp913055575	0.71007	2000415	77.41
FREE082310	2	igr_000409	FREE082310_c48	11864	12097	CO_F	dnaN	Beta sliding clamp	A	18	1.67633	0.349491	0.00098666	0.00092666	FALSE	AATAAC	TTATCC	148	172	GGCTGGAAAACTTGTGGAAAACTCCTGGAAAATCCCTGGACTTCTAGCCCAGGCGCAACAGTCCACCAGTTTTCCACAGGCTCTCAACCGGCTGTCCGCAGCCTTGTTGTTAAGAGTTTTACCCTTTCACATCAAAGAGTTATTGCTATTATCCACAAATGGTCGCCGCCCCAATAACAACAACAGAGTATCTCTATCCACGTACTACAGCTAGTCGAGCCAGCGAGGACAACC	d__Bacteria	p__Pseudomonadota	c__Gammaproteobacteria	o__Nitrococcales	f__Halorhodospiraceae	g__Halorhodospira	s__Halorhodospira sp913055575	0.71007	2000415	77.41
FREE082310	3	igr_000261	FREE082310_c28	12623	12816	CO_F		Binding-protein-dependent transport system inner membrane component	C	18	0.36415	0.307007	0.00830661	0.0122322	FALSE	GAGATA	TTTTCA	48	72	GGTCCCCGCGGGCTGCCGGGGCCGGAGGGCGGTCCCGGCAGTCGCTGCTTTTCACGATCTTGTCACATCTTCGAGATACGCTCTCGAGGCGCTTACGGGAGCCCCGGTTGCCGTAAGCGCTCCGTCGGAATAGCTCCAATCACCGAAGCATCTTAGGCGCCGGGGGGCGCCCTTTCGCACTGAGGAGTCGCCTG	d__Bacteria	p__Pseudomonadota	c__Gammaproteobacteria	o__Nitrococcales	f__Halorhodospiraceae	g__Halorhodospira	s__Halorhodospira sp913055575	0.71007	2000415	77.41
FREE082310	4	igr_000580	FREE082310_c81	7473	7580	CO_F	grpE_2	Protein GrpE	C	16	0.60287	0.300597	0.00205332	0.0825878	FALSE	CATTCT	TGGCCA	53	75	ATCCCCATTCCCCTCCCCAGATAGCCGCGCGTCCCTGGCGGTGGCCGCCGTGGTGGCCAGCCGGGCGCGACGCCGCATTCTTCCGGTTCGATCTAGCGGAGCAATTGT	d__Bacteria	p__Pseudomonadota	c__Gammaproteobacteria	o__Nitrococcales	f__Halorhodospiraceae	g__Halorhodospira	s__Halorhodospira sp913055575	0.71007	2000415	77.41
FREE082310	5	igr_000611	FREE082310_c9	24213	24326	CO_R	ccmA	Cytochrome c biogenesis ATP-binding export protein CcmA	A	17	0.320243	0.263342	0.00813995	0.00092666	FALSE	CACAAC	TTATCC	67	90	GCGACGGCCGATGGACGAAGGATCCGATCACCTGGATCCGAGGGGGCGCCCACGGGCGCTCCCTTTTTTATCCCCTACCCCACGCGTCAGCACAACCGCAGGTACTGACGAGCG	d__Bacteria	p__Pseudomonadota	c__Gammaproteobacteria	o__Nitrococcales	f__Halorhodospiraceae	g__Halorhodospira	s__Halorhodospira sp913055575	0.71007	2000415	77.41
FREE082310	6	igr_000355	FREE082310_c4	31733	31877	CO_R	rpoZ	DNA-directed RNA polymerase subunit omega	C	17	1.36996	0.257165	0.00215332	0.0187576	FALSE	AATTGT	TAGAAT	102	125	TGCCGCCGTGCCCCGGGCAGGGCAGGGACCATCTCGAGCCACGCCGTCGGCAAGGGCCCGGTATGTGCGGCGATGCGCCTTCCTAGCGTAGCGGCAAGGCTGTAGAATCTTCATATAGCTTGCAGAATTGTGCCTGGAGGACGCG	d__Bacteria	p__Pseudomonadota	c__Gammaproteobacteria	o__Nitrococcales	f__Halorhodospiraceae	g__Halorhodospira	s__Halorhodospira sp913055575	0.71007	2000415	77.41
FREE082310	7	igr_000302	FREE082310_c32	9299	9389	CO_R	uvrC	UvrABC system protein C	C	17	1.21825	0.255713	0.00125999	0.0475996	FALSE	CATCAT	TTGTAG	5	28	CGGCTTTGTAGGCCGGCGATACGCCGGGCATCATGCCCCTCAGGTCTTCTAGGGGTAGCAACTCAGTGCGCGGCTTTAGGGCAGAGACCGC	d__Bacteria	p__Pseudomonadota	c__Gammaproteobacteria	o__Nitrococcales	f__Halorhodospiraceae	g__Halorhodospira	s__Halorhodospira sp913055575	0.71007	2000415	77.41
FREE082310	8	igr_000060	FREE082310_c110	3484	3575	CO_R	kaiC_2	Circadian clock protein kinase KaiC	C	18	1.00429	0.224217	0.0043733	0.0462453	FALSE	CAGCGT	TGGTTT	41	65	AGCCGCCTCGCGCCCGGGATCCGGGCCGTAGACCCCGCCCGTGGTTTTTGGCACGCTGCCAGAGCCAGCGTTTGCCTCTATAGAGTCGTCCG	d__Bacteria	p__Pseudomonadota	c__Gammaproteobacteria	o__Nitrococcales	f__Halorhodospiraceae	g__Halorhodospira	s__Halorhodospira sp913055575	0.71007	2000415	77.41
FREE069492	1	igr_000401	FREE069492_c3	58785	59033	CO_F	mraZ	Transcriptional regulator MraZ	C	18	-0.163865	0.397117	0.00470664	0.0266241	FALSE	TATCCC	GTGAAA	185	209	CGCGTCACAAGAATGGGTATTTTCGGGGAAATTGCGGGCGCCTGCTCATGGCGACTCCGGCGAGACTCGTTGAGTCGTTGAATTTCAAAGGTTTTGGTAAACACGAAAGTGTCATTCCCGAGTGTTTTCGGTCGCTGGCGCATGACTTGAAAGTACAATAAATCATATATTTACCAACTTATCCCGTGAAATCCCGCGATTTTCCCTTTTATCCCGGCAAATGCCGGGTTATGAGAAATCGCATCGGAC	d__Bacteria	p__Pseudomonadota	c__Alphaproteobacteria	o__Sphingomonadales	f__Sphingomonadaceae	g__JACKKV01	s__JACKKV01 sp024236235	0.6251	2816123	95.6
FREE069492	2	igr_000402	FREE069492_c3	76125	76259	CO_F	ftsZ	Cell division protein FtsZ	A	18	1.02825	0.381653	0.00121999	0.00107333	FALSE	TATTAA	TGGCAA	78	102	AATGCATGATATGGATTCGCCCCTATCACCAGCCTTGTGGAAAAGGTGGTTAACCTTGCGTTGGGTGGATTCACTTTTTGGCAAAAGTCGCCTTAACTGTCCTATTAACGTCTTACGCCTCGCGGAGAGAGCACC	d__Bacteria	p__Pseudomonadota	c__Alphaproteobacteria	o__Sphingomonadales	f__Sphingomonadaceae	g__JACKKV01	s__JACKKV01 sp024236235	0.6251	2816123	95.6
FREE069492	3	igr_000636	FREE069492_c53	691	828	CO_F	rpmI	50S ribosomal protein L35	C	17	1.2884	0.36876	0.000139999	0.069453	FALSE	TAAAGG	TTGCTT	18	41	GGTTTCGTGCCGAAATGCTTGCTTTCCGTGCCGCCTGCCCCTAAAGGCGCGCGCTTCACAGACACGCAAATGACGGGCCGGCCTGGCTGAAAGGGCTGCCAGGGCTGGTCGGACGTGTCCCTGAACAAGGAGACGAAA	d__Bacteria	p__Pseudomonadota	c__Alphaproteobacteria	o__Sphingomonadales	f__Sphingomonadaceae	g__JACKKV01	s__JACKKV01 sp024236235	0.6251	2816123	95.6
FREE069492	4	igr_000044	FREE069492_c10	17240	17686	CO_R	rpsA	30S ribosomal protein S1	C	16	-0.511063	0.365588	0.00786661	0.0247788	FALSE	AAAGCT	TTGACC	166	188	GCCGAAACAGAAGTAATCCCGCCGCATTCCGCTTTCCTACAGCCGCCTGAACGGGCAGGATTGCCCGATGACCGGCACCATCGCACGACCGCTCCCGCGCCCCTTGCGCAAACGCTTCAGGCACTGGCCCGGATTATTTCCTATTGATGTGTCCGATGTGTCCGATTTGACCTCGCCATGCGGGCAGAAAAGCTTGCATTTCACCCTGATTTCGCCTAGTCGCGCGCCCGTTCGACGGGTCATGGCCCGGTCGGCGGCTCATCCAGGACAAGGCTGGCCAGCAGGCGGCGCATTGCCGCAAGCCCCCACCCCCGTTCCGGCGGCCATCGCCCGATCATGCCCCCGAGAATGCCTGTGGCGGCATTCGGCCCCATTGGCAGTTCGGCCAGAAAGACCAGCGGAACCAACCGCTTGGCCGGAAAATAGTTAGTCAGGATACCTCGATTT	d__Bacteria	p__Pseudomonadota	c__Alphaproteobacteria	o__Sphingomonadales	f__Sphingomonadaceae	g__JACKKV01	s__JACKKV01 sp024236235	0.6251	2816123	95.6
FREE069492	5	igr_000087	FREE069492_c11	28599	28760	CO_F	rpsG	30S ribosomal protein S7	C	16	0.040398	0.360935	0.00643329	0.0357993	FALSE	CAGGGT	TAGATG	95	117	CCTGACGGCCAGGGCGTCAGGTCATCCTGAACTCGTTTCAGGATCCATGGTGCCGCAAGCCCAGGTTTAGGAATTCAAAGGTCAGAGCCAACCGATAGATGGACCCTGAATCAAGTTCAGGGTGACGGTTCGGGAAAGGCCTGACGAGAAGGATAAAGTGCC	d__Bacteria	p__Pseudomonadota	c__Alphaproteobacteria	o__Sphingomonadales	f__Sphingomonadaceae	g__JACKKV01	s__JACKKV01 sp024236235	0.6251	2816123	95.6
FREE069492	6	igr_000568	FREE069492_c46	3582	3695	CO_F		PhoH-like protein	C	16	1.17695	0.359338	0.000299998	0.0561328	FALSE	TATCCT	TTGCCT	61	83	CAGCGTGAAAACGCCCCGGCGGCAAGCGATTTCTTTCCACCGCAAAGCGGCCTCACCGCGCTTGCCTCTCGTGGCACACAGCCTATCCTCAAACTGTACAGCCGAAAGGAGCGT	d__Bacteria	p__Pseudomonadota	c__Alphaproteobacteria	o__Sphingomonadales	f__Sphingomonadaceae	g__JACKKV01	s__JACKKV01 sp024236235	0.6251	2816123	95.6
FREE069492	7	igr_000733	FREE069492_c66	2817	2913	CO_R	prfB	Peptide chain release factor RF2	C	16	1.50902	0.328445	0.00183332	0.00566409	FALSE	TAAGCG	TTTACA	42	64	AAGAGCTCCACCGTCGGGTGCTGCGCAGCCAGCAACCTTGCCTTTACAAGCGTTCACTGTCCGCTAAGCGGACCAGAAATTACGGAGTTGAAGCACC	d__Bacteria	p__Pseudomonadota	c__Alphaproteobacteria	o__Sphingomonadales	f__Sphingomonadaceae	g__JACKKV01	s__JACKKV01 sp024236235	0.6251	2816123	95.6
FREE069492	8	igr_000332	FREE069492_c23	36227	36320	CO_F		hypothetical protein	C	16	0.0602942	0.315326	0.00407997	0.096825	FALSE	GATGCT	TGGCCG	1	23	CTGGCCGGCTGATCGCCCGAAATGATGCTGGCTTCGGCTCGCATTGTCCTGCAATGTCTTCACATCGCCAGCGAAGATTGAGCAGGAGTCCGCA	d__Bacteria	p__Pseudomonadota	c__Alphaproteobacteria	o__Sphingomonadales	f__Sphingomonadaceae	g__JACKKV01	s__JACKKV01 sp024236235	0.6251	2816123	95.6
FREE069492	9	igr_000089	FREE069492_c11	31415	31504	CO_F	tufA	Elongation factor Tu	C	17	-0.132973	0.305357	0.0098266	0.0552381	FALSE	GAGAAA	TTTTCC	46	69	GCGGCAAGTTCCGTCTAGGGGCGGCGCCTGATTCAGCGGGTGCCGCTTTTCCCGCAAGTATCAAGACACGAGAAACAGAGGTTTAGAGAA	d__Bacteria	p__Pseudomonadota	c__Alphaproteobacteria	o__Sphingomonadales	f__Sphingomonadaceae	g__JACKKV01	s__JACKKV01 sp024236235	0.6251	2816123	95.6
FREE069492	10	igr_000246	FREE069492_c19	22056	22161	CO_F	rcsC_2	Sensor histidine kinase RcsC	C	17	0.953746	0.303105	0.00856661	0.00377958	FALSE	TAGCGA	TTGTAA	70	93	TCGGGCGCGGCCGGTGCGGTGGACGGGGGCGGTGATGCGCCCGCCAACGGGCACAGCGGCCGAACGCCCATTGTAATCCGCACGGCGGGCGCATAGCGATGGCCGC	d__Bacteria	p__Pseudomonadota	c__Alphaproteobacteria	o__Sphingomonadales	f__Sphingomonadaceae	g__JACKKV01	s__JACKKV01 sp024236235	0.6251	2816123	95.6
FREE036983	1	igr_000186	FREE036983_c35	7091	7347	CO_R	gmk	Guanylate kinase	B	16	-0.0176212	0.557755	0.000306665	0.0215865	TRUE	TACACT	TTGTTG	12	34	AGCTAAACGATGTTGTTGTTGGATAAACTTCTGGTACACTAACTAGTTCAGCAAATTACAGATGCTGGTATTAGCAAAGCTTATTGAACACATTTCACTAGTAATGCACCAGCAGATTTAATACAATCATTAAGAGATAATAAATAATATAATTTATAATCTATGGTTTTATAGAGGTCTATTTTAGACCTCGTTAAAGCTTTAGGGAATGGAAAATATAGAATACGAGTATCAAAGAAGCATTAAATGAGTCTAAA	d__Bacteria	p__Campylobacterota	c__Campylobacteria	o__Campylobacterales	f__Arcobacteraceae	g__JAIOSF01	s__JAIOSF01 [species 7358]	0.29671	1357806	86.87
FREE036983	2	igr_000092	FREE036983_c17	3304	3396	CO_F	recA	Protein RecA	C	17	0.714613	0.554335	0.000719995	0.0725343	TRUE	TATACT	TTGAGG	32	55	ATCACGAAAATAATTACAAATTGCAATATTTTTTGAGGAAAATCCAAATTGATGCTATACTTTTACATAATTAAAAATACTTGAGGAAAAAAC	d__Bacteria	p__Campylobacterota	c__Campylobacteria	o__Campylobacterales	f__Arcobacteraceae	g__JAIOSF01	s__JAIOSF01 [species 7358]	0.29671	1357806	86.87
FREE036983	3	igr_000093	FREE036983_c17	4432	4608	CO_F	rpsL	30S ribosomal protein S12	C	16	-0.256111	0.473693	0.00424664	0.0399002	FALSE	GAAGCG	TAGCAA	104	126	ATAAAAATCTCCTCAATACAACTTATCTTAAGTTAAACTTCAGTATAATCCGAAACTATTTTCGAGAATATATTATTCTTTTCGAGATTAGGTAGTATCTAAAATAGCAATTGTTATTTTAAAAGAGAAGCGTGAACTAAATTTTGTAGTTCAAACCAAATTATATAAAGGAATAAA	d__Bacteria	p__Campylobacterota	c__Campylobacteria	o__Campylobacterales	f__Arcobacteraceae	g__JAIOSF01	s__JAIOSF01 [species 7358]	0.29671	1357806	86.87
FREE036983	4	igr_000205	FREE036983_c41	2243	2385	CO_R	htpG	Chaperone protein HtpG	B	18	-0.127199	0.437609	0.000953327	0.0284398	TRUE	TAGAAT	TAGCTT	70	94	CAGTAAAGATTAGTTGATTTATTATCTATTAGCACTCAATCAATAAAAGTGCCAATTATTAACAAAACTTTAGCTTTATTTTATATATTTATGTTAGAATTTCATTTTAAAATTAATAAATTAATAATCAAAGGAATATATAC	d__Bacteria	p__Campylobacterota	c__Campylobacteria	o__Campylobacterales	f__Arcobacteraceae	g__JAIOSF01	s__JAIOSF01 [species 7358]	0.29671	1357806	86.87
FREE036983	5	igr_000180	FREE036983_c34	5872	5999	CO_F	uup	ABC transporter ATP-binding protein uup	C	16	-0.0371867	0.435352	0.000753328	0.207677	FALSE	TATGAT	TTTAAA	34	56	CTGTAAGAGAAGCTATCGAGGAACAATTAGTAGATTTAAAAAACGCACAAAGAGAATATGATAGAATTTCTGAGCTTTTAGCTACAGACTATGAAAACGAAGAACTTATTAGAAAACAAGCACATTTT	d__Bacteria	p__Campylobacterota	c__Campylobacteria	o__Campylobacterales	f__Arcobacteraceae	g__JAIOSF01	s__JAIOSF01 [species 7358]	0.29671	1357806	86.87
FREE036983	6	igr_000219	FREE036983_c5	5471	5623	CO_F	clpB	Chaperone protein ClpB	B	18	0.463976	0.432061	0.00223999	0.0278931	TRUE	TATAAT	TTGACA	73	97	AATACTAGAACATAACTAAAACAAATTCATAACTAAGGTTTAACACCTTACTTTTTTTATTTTCAAAATATACTTGACAAAGATACTCTATTATTGATATAATTTTGTTAGCACTTGTATAATATGTGTGCCAACTACTTTAAGGAATGTACA	d__Bacteria	p__Campylobacterota	c__Campylobacteria	o__Campylobacterales	f__Arcobacteraceae	g__JAIOSF01	s__JAIOSF01 [species 7358]	0.29671	1357806	86.87
FREE036983	7	igr_000293	FREE036983_c83	1667	1788	CO_F	rluB	Ribosomal large subunit pseudouridine synthase B	C	16	0.415136	0.422296	0.00138666	0.0471484	FALSE	TAAAAG	TTCCAC	85	107	TACCTTCAGTGGTGTATAAAAGACACCACTTTGGCTTCCTAACTTACAAATGATAAACTATTGTTATTTGAATACGCTTTGAATGTTCCACATGGAACAAAATTAAATAAAAGGAAATAATC	d__Bacteria	p__Campylobacterota	c__Campylobacteria	o__Campylobacterales	f__Arcobacteraceae	g__JAIOSF01	s__JAIOSF01 [species 7358]	0.29671	1357806	86.87
FREE036983	8	igr_000064	FREE036983_c14	1403	1493	CO_R		NCBIFAM: YfhL family 4Fe-4S dicluster ferredoxin	C	17	0.222864	0.416679	0.000753328	0.207677	FALSE	TATGAT	TTTAAA	30	53	GAATATAAATATAAATAATTGCTATCAAATTTTAAAGGAATTTTTATAATTTCTATGATAAAGTACTAAAAATTAATATAGGAGAAAGAAA	d__Bacteria	p__Campylobacterota	c__Campylobacteria	o__Campylobacterales	f__Arcobacteraceae	g__JAIOSF01	s__JAIOSF01 [species 7358]	0.29671	1357806	86.87
FREE036983	9	igr_000089	FREE036983_c165	1216	1337	CO_F	expZ	Nucleotide-binding protein ExpZ	C	16	0.0442821	0.409827	0.00609329	0.0676877	FALSE	TCCACT	TTTACA	94	116	AGATACTAATATATTTTTTATGCTAGTATAAATCATTGAACATAAATACTACAAATTTTAGGAATATACTTATTCAACATTTAACAATAAAAAATTTACACTTTAAATATAAAACTTCCACT	d__Bacteria	p__Campylobacterota	c__Campylobacteria	o__Campylobacterales	f__Arcobacteraceae	g__JAIOSF01	s__JAIOSF01 [species 7358]	0.29671	1357806	86.87
FREE036983	10	igr_000250	FREE036983_c61	1870	1953	CO_F		SecE/Sec61-gamma subunits of protein translocation complex	C	18	-0.0137162	0.409249	0.00201332	0.160437	FALSE	TACTTT	TTAATT	30	54	TAAATAATATTAAGTACTAAGTGTTAAAAATTAATTTTAATTTTTAACACTTAATACTTTTAAATCAATAAGTAAGGTACTATC	d__Bacteria	p__Campylobacterota	c__Campylobacteria	o__Campylobacterales	f__Arcobacteraceae	g__JAIOSF01	s__JAIOSF01 [species 7358]	0.29671	1357806	86.87
animal070188	1	igr_000270	animal070188_c3	51904	52233	CO_F	thrS	threonine--tRNA ligase	C	16	0.51608	0.596645	0.000873328	0.0145676	TRUE	TAAAAT	TTGCGC	4	26	GTTCTTGCGCTCTTGTCAGGATGTGCTAAAATGACGGTAAGTTAGCTGAAAAGCTAGTAATGGGACAAACGGAAACATTAAATTCAGGGAGCGGGGTCGTGACTGAAAGCCCCACAAACGATGGTTCTTACCACCCATTTGGTTTTCACGGAGTCAACCGTGACGTTGCCGCACGTTATGCGGATAAATGAGGAGGCTACGGCCTTAAAGATGGGTGGAACCACGTTAAAAGACGTCCCTAGGATTAATATCCTAGGGACGTCTTTTTATTAATATTTTCGAATTGTGCCTATAGTTGTTTTCTTAGGTTTTATAAAGGAGGAGAAGGTT	d__Bacteria	p__Bacillota	c__Bacilli	o__Lactobacillales	f__Lactobacillaceae	g__Ligilactobacillus	s__Ligilactobacillus avistercoris	0.51058	1285254	95.46
animal070188	2	igr_000431	animal070188_c6	85672	85853	CO_R		IreB family regulatory phosphoprotein	C	18	1.03002	0.548285	0.000233332	0.0344285	TRUE	TATACT	GTGAAA	114	138	TTAAGTGATTGATTAGTGTTAAAGGAGATGGATGATTGGTTCCATCTCCTTTATTGATGTTCAATCTACATTTCAAGCAGATAATTTCAAGAGGGGGTACTTTGGAATTCGGTTGTGAAAGCAATGATAGACATATGGTATACTAAGGCTAATCATTGGAAATCGGATTCGGAGGTGGCATG	d__Bacteria	p__Bacillota	c__Bacilli	o__Lactobacillales	f__Lactobacillaceae	g__Ligilactobacillus	s__Ligilactobacillus avistercoris	0.51058	1285254	95.46
animal070188	3	igr_000257	animal070188_c3	15010	15174	CO_F	clpX	ATP-dependent Clp protease ATP-binding subunit ClpX	C	17	0.656824	0.541284	0.000526663	0.0408092	TRUE	TAGAAT	TAGCAC	102	125	CCCTTTATGAGGAGCTTTGACGATTGACCCCGTAGAGGAATTAAGCCTTTACGGGGTTTTGTGTATGAACGAAGAAATCCAGTGAATGATGGGTTGTTCGGATAGCACCTGAAAGCCTTTTTTGCTAGAATAAAGGGGAAGTTTAACCAGGGGAGAGGTTTGTTG	d__Bacteria	p__Bacillota	c__Bacilli	o__Lactobacillales	f__Lactobacillaceae	g__Ligilactobacillus	s__Ligilactobacillus avistercoris	0.51058	1285254	95.46
animal070188	4	igr_000448	animal070188_c7	34108	34357	CO_F	yaaA_2	S4 domain-containing protein YaaA	C	17	0.342694	0.500378	0.000439997	0.0588118	FALSE	TATAAT	TTGTTT	190	213	GACAGGAAATTAGCTGCGAAAAACGAATAGCCAAAAGAAGGTGGAGTGCACACCTTCTTTTTTTACGGGAAAATTTAGCTGAGAGGGTTACAAGCGATTTTAAGGACGTTTACGGGAGTTGGATTGATTGTAAGTGGAAGACCATTCAATCACTACAAATGAGCTGAAACAGGCCGTTATTCGCTTCTAATTGTTTTTAGGGGGCAAAAAAGCTATAATTAAAGGCGGACACGAAAGTGAGGGATGCTGT	d__Bacteria	p__Bacillota	c__Bacilli	o__Lactobacillales	f__Lactobacillaceae	g__Ligilactobacillus	s__Ligilactobacillus avistercoris	0.51058	1285254	95.46
animal070188	5	igr_000255	animal070188_c3	12166	12349	CO_F	tuf	elongation factor Tu	C	16	0.825252	0.480461	0.000439997	0.0289259	FALSE	TATAAT	TTGCAT	91	113	AAAATTCGTGAGTAAGTATTTACAAATAAAGGATGCCTCTATATAATCAACTACGGAATTCTTCTTGCGGAGGAGTGGAGCGGAGTTTTCGTTGCATTCTAAGTAGGAAGTAGTATAATAAATACTAAAGTAATTATCGGCTTTTGCGCGGGTAATTCTTGTAAAATTACAGGAGGTTCGTATA	d__Bacteria	p__Bacillota	c__Bacilli	o__Lactobacillales	f__Lactobacillaceae	g__Ligilactobacillus	s__Ligilactobacillus avistercoris	0.51058	1285254	95.46
animal070188	6	igr_000479	animal070188_c8	48222	48384	CO_F		glycosyltransferase family 4 protein	C	17	0.513195	0.465905	0.000439997	0.0681293	FALSE	TATAAT	TTGCGT	95	118	GTTAATTAAGCGAATAAAGAAGCCTGGCATAGTGCCAGGCTTCTTTTTGCTATCAGGAATTAGCGCAGAGCTGACGGTGGAAAATTGATAAAATGTTGCGTGGATTGCGTGGAATTCATATAATTGATAGTAACTATTGATTTGTCAGGAAGGGGGGACGCTC	d__Bacteria	p__Bacillota	c__Bacilli	o__Lactobacillales	f__Lactobacillaceae	g__Ligilactobacillus	s__Ligilactobacillus avistercoris	0.51058	1285254	95.46
animal070188	7	igr_000024	animal070188_c1	77202	77454	CO_F	purC	phosphoribosylaminoimidazolesuccinocarboxamide synthase	C	17	0.282836	0.463145	0.00129999	0.02293	FALSE	TACTCT	TTGACG	159	182	CGTGAATAGAAAGCGACTAGCCATAGTGATATTTGTGGGTGAACAGGGGTTATTCACGAATATCACTATTTCTTTGGCCATAGATACCTTGATATACCATTGTTTTTACGAAAATACGAACTATTATGTGGGTTTTACCGATTAAAGTTGCACTTTTAATTGACGTGCAGGCTAAACGGGCGTACTCTATAAATGACGAATGATTATAGTTTAGTTGAAATTCACGTTCGTATTTAGCGAAAGGATGAGTGGA	d__Bacteria	p__Bacillota	c__Bacilli	o__Lactobacillales	f__Lactobacillaceae	g__Ligilactobacillus	s__Ligilactobacillus avistercoris	0.51058	1285254	95.46
animal070188	8	igr_000346	animal070188_c4	67133	67276	CO_F	trmL	tRNA (uridine(34)/cytosine(34)/5- carboxymethylaminomethyluridine(34)-2'-O)- methyltransferase TrmL	C	17	1.79129	0.459932	0.000239998	0.00801478	FALSE	TACGCT	TCGCCG	87	110	GGGTTGTGTTCTAGAAGTTAACGTGTTAGATTGAAGATACATTTAGCAATTATTTATTGGGTTGTTGCTAATTATTAACGTAGCCGTTCGCCGTGCCCACACCGAATGGTTACGCTTTTTTTATGGATGAAAGAGGAATGGATT	d__Bacteria	p__Bacillota	c__Bacilli	o__Lactobacillales	f__Lactobacillaceae	g__Ligilactobacillus	s__Ligilactobacillus avistercoris	0.51058	1285254	95.46
animal070188	9	igr_000353	animal070188_c4	78550	78726	CO_F	rny	ribonuclease Y	B	18	0.927919	0.431215	0.00346664	0.00457997	TRUE	TAAATT	TTGACC	22	46	AATTGGTGATCGTTGGTTGGTTTTGACCAACGATTTTATTTTATGATAAATTTGGTCGATTGGTTATCTGAGTGTTGACACTGCTCGCGCCGGACGATTAGAATAATGCTGTGTGCAATTAATCAATTAACATCTAAAACTCGATTTGCTAATTAGACGATGTGGGGGTGTAGCATT	d__Bacteria	p__Bacillota	c__Bacilli	o__Lactobacillales	f__Lactobacillaceae	g__Ligilactobacillus	s__Ligilactobacillus avistercoris	0.51058	1285254	95.46
animal070188	10	igr_000248	animal070188_c29	2277	2527	CO_F	leuS	leucine--tRNA ligase	B	16	-0.689241	0.428554	0.00735995	0.0228598	TRUE	TACCGC	CTGCGG	149	171	GGGCTTTGCTATGATTGGATAGGACGGAGTAGTAGGATGTGAGTTCTTTACAGAGAGTGATCGGGGCTGTGAGGTCATAGGAATGACTCCGAACTTGCCGTGCATGGGTTAATTAAGTGAATTAAAAAAGAAAAAGTGCTAGTACCGCCCTGCGGACTAGAAGATGGGTGGTACCGCGCGCAAGCGTCCTGTCGGGATTTTCCCGGCAGGGCGTTTTTAATTAATAAAACAGAGTAAGGGGCGAACAAATC	d__Bacteria	p__Bacillota	c__Bacilli	o__Lactobacillales	f__Lactobacillaceae	g__Ligilactobacillus	s__Ligilactobacillus avistercoris	0.51058	1285254	95.46
FREE037034	1	igr_000603	FREE037034_c8	17007	17182	CO_F	rpsL	30S ribosomal protein S12	C	17	0.38282	0.592833	0.00282665	0.0136341	TRUE	TATAAT	CAGACG	117	140	ATCACCAAATTACAAAACTAAAGAACAATTAAGTTTCTTTTCAGTATAATCCAAAACTTTTTTAGAAAACTTACTGTTTCCTAGAATGGTAGTATCGTTTCAACAGTATGTTGAAGTCAGACGAGAAGCATGAGCATTGCTATAATTGCTCAAACCAATTTAATTAAAGGGAAAAA	d__Bacteria	p__Campylobacterota	c__Campylobacteria	o__Campylobacterales	f__Arcobacteraceae	g__Malaciobacter_A	s__Malaciobacter_A [species 7359]	0.27899	2565272	85.89
FREE037034	2	igr_000500	FREE037034_c4	33238	33549	CO_F	ndhC_1	NAD(P)H-quinone oxidoreductase subunit 3%2C chloroplastic	C	16	-0.0735522	0.519249	0.00847328	0.00566409	FALSE	TAATAT	TGGGTA	236	258	ATCAATATTCAATAAATAAGTTCTGAAATAATTCTTTTATGATTAAGATAAAGAATTAATTTTATAATTTTATTTTTTTATAAGAAATATAGCCATTCTTTTTAGTGACTTCGATTTTTTTATAAGAATTATAGTGTTTCTTTTTGTACCACTGAAAATCTAATTCTTAGAAAAACATTAATTTTAAAGCTTATTTTTCACAGATTAGTTTATTATTTGCTAATAATTTTTGTAATTGGGTATTTATTACAAATTAGATAATATTAATAGTAAATACAAATTGATATATTAAGTATAAAAAAGGATATATAA	d__Bacteria	p__Campylobacterota	c__Campylobacteria	o__Campylobacterales	f__Arcobacteraceae	g__Malaciobacter_A	s__Malaciobacter_A [species 7359]	0.27899	2565272	85.89
FREE037034	3	igr_000451	FREE037034_c3	84689	84929	CO_F	rpsJ	30S ribosomal protein S10	C	17	0.244609	0.513865	0.00282665	0.0117645	FALSE	TATAAT	TTGACA	144	167	ATTTAAAGATACTTATTTTTATAAGTATCTTTAAAAAACAATCACATAACTTTAATAATGCTTAAATATATACCTATATACTAATAGTCATCCTTTATAAAAGGAAATAAAATTAGGTTTTTGACTAGCAAAACCCCATAATACTTGACATTTAACTATAATTAAGTTATAATCCGCGTCCACTAAATGTGGTTAGAGTGCATTTTATGGTACATCTAACGAGTTCTTTAAAGGAAAAAAA	d__Bacteria	p__Campylobacterota	c__Campylobacteria	o__Campylobacterales	f__Arcobacteraceae	g__Malaciobacter_A	s__Malaciobacter_A [species 7359]	0.27899	2565272	85.89
FREE037034	4	igr_000598	FREE037034_c8	2008	2088	CO_F		SecE/Sec61-gamma subunits of protein translocation complex	A	17	-0.232138	0.480531	0.00817995	0.00102666	FALSE	TATTAT	TTTACA	41	64	CTAAATTTTTTTAAAAGAAGTTAAGACTCCTTTTAAAAGAATTTACAGTTTTAAATATTGTAATTATTATTGGAGTCAATT	d__Bacteria	p__Campylobacterota	c__Campylobacteria	o__Campylobacterales	f__Arcobacteraceae	g__Malaciobacter_A	s__Malaciobacter_A [species 7359]	0.27899	2565272	85.89
FREE037034	5	igr_000080	FREE037034_c1	293818	294057	CO_R	lnrL	Linearmycin resistance ATP-binding protein LnrL	C	18	1.02432	0.473367	0.00107333	0.00519329	FALSE	CATAGC	CTGACC	105	129	ACTTTAAAAAGGAGGTAATTGAAATGAAATGGGAAACACCGATGTTCGTTGATAATAGATTTGGTTTTGAAGTTACAATGTATATTTGTAATGAATAATAAATAACTGACCTTCTTTGGTTTTATGATACATAGCTTGAAACTTTTCAAGTTATGTATTTTTTTAATAGATTTTTGCTAAATGTATGCTATAAAGATGTCATATAATCAATATTAAAATTTAAAATAGATTGTGGTAAAA	d__Bacteria	p__Campylobacterota	c__Campylobacteria	o__Campylobacterales	f__Arcobacteraceae	g__Malaciobacter_A	s__Malaciobacter_A [species 7359]	0.27899	2565272	85.89
FREE037034	6	igr_000597	FREE037034_c8	292	513	CO_F	tufA	Elongation factor Tu	C	18	0.097393	0.439549	0.00409997	0.0516511	FALSE	GAAGGG	CAGAGG	185	209	TTTATTTTATTGATTACTGGGAGCTGAGTTATAAGCACATTAAATTTTATAACTCTACAATATTAATTACTCCCATTAAAGTTTTTTTTAGTATTTTTTAAATATAATGCGTGTCACAAAATTTTTTTGTGCAATTAATAACAACTCCCCTCTGAATAGAGAAGCCACTTTTGGGCTTATCTACTCAGAGGGCAATTAACCAAATTTTAGAAGGGGAATTTT	d__Bacteria	p__Campylobacterota	c__Campylobacteria	o__Campylobacterales	f__Arcobacteraceae	g__Malaciobacter_A	s__Malaciobacter_A [species 7359]	0.27899	2565272	85.89
FREE037034	7	igr_000609	FREE037034_c8	33412	33565	CO_F	ffh	Signal recognition particle protein	C	17	-0.075163	0.437321	0.00249332	0.0534463	FALSE	CAAAGG	TAGCTC	77	100	AATTTAAGCATATTTAAAAAGAGGTTTCCCTTAAAATGGTAAACCTTGAAAAAACAAAACTAAAAAAAAACTTAATTTAGCTCTTTTACTTAATCTATATCAAAGGTATAGTTAAGTAAAATCTCAAACTTTAAAAAATTGTGGAGAAGATATT	d__Bacteria	p__Campylobacterota	c__Campylobacteria	o__Campylobacterales	f__Arcobacteraceae	g__Malaciobacter_A	s__Malaciobacter_A [species 7359]	0.27899	2565272	85.89
FREE037034	8	igr_000194	FREE037034_c13	55216	55352	CO_R	sir_3	Sulfite reductase [ferredoxin]	C	16	-0.353561	0.434864	0.0042933	0.0703344	FALSE	TACTAT	TTTACA	7	29	TCTTAACTTTACATAAAATAACATACTAGTACTATCTTATATTTATAAAATTGTATACTTTATAATCAATAAAAATTAATTTTACATTAATTTTACTGATAAAATTACTCATATATAGTCAAATATTGGAGAATATT	d__Bacteria	p__Campylobacterota	c__Campylobacteria	o__Campylobacterales	f__Arcobacteraceae	g__Malaciobacter_A	s__Malaciobacter_A [species 7359]	0.27899	2565272	85.89
FREE037034	9	igr_000354	FREE037034_c2	279939	280029	CO_R	der_1	GTPase Der	C	17	0.406833	0.410459	0.00282665	0.0380797	FALSE	TATAAT	TTGCTT	10	33	TCTATAATTTTTGCTTCTTTAAAAGGTATTAGCTATAATATGGCTAATACCTTTTTTAATTTATACTAACGTAATAGGATTTTAAACATAA	d__Bacteria	p__Campylobacterota	c__Campylobacteria	o__Campylobacterales	f__Arcobacteraceae	g__Malaciobacter_A	s__Malaciobacter_A [species 7359]	0.27899	2565272	85.89
FREE037034	10	igr_000530	FREE037034_c5	23996	24102	CO_R	rplT	50S ribosomal protein L20	C	18	0.99042	0.40864	0.000579996	0.0362558	FALSE	GACACC	TGGACA	44	68	TTACTTTTAAATAAAAAGTATTATATAGTCCCTCCACAAAACTGTGGACAAGTTCGACCAATGATGTCGACACCTTATTTAATTATAATGGTAAAGAAAGGAAAGAA	d__Bacteria	p__Campylobacterota	c__Campylobacteria	o__Campylobacterales	f__Arcobacteraceae	g__Malaciobacter_A	s__Malaciobacter_A [species 7359]	0.27899	2565272	85.89
FREE015679	1	igr_000735	FREE015679_c16	83222	84092	CO_R	secY	Protein translocase subunit SecY	B	18	0.0634631	0.492311	0.000179999	0.00798661	TRUE	TAATTT	GTCAAT	588	612	GAGTTCTGCGGCGTGGGCAGGTCGGGAAGCCGATCGTGCCCACGCCGCAACTCGTTGGCCGTGGTTTTGCCGCTGGGCTTTGGTCGCGGGAAACGCGAAGTGCCCCGAATCGGTTGCGGTGTGGTTCAGCTGGCTGACTGAGCGACCGGAGAGTCGCACGGCGTTGGTAATAGCGATCCTACGACTGCCATCGCATTTCTTTCCCACAAAGAGTGAGACCGTGGTTTCGCGGCCCGCCTTCGTGGCGGCTGCGGTAGCTTCGGGAAGCGTGGCCGGGTTGATGACGGTCACTCTTTCCAAATTGACCAACGGGAAAAGTAGGGCTTGCTTCCGGGTTTTGGTCGCGTCGGGACCGGGAGGGCCGGGGGTCCCGGTGCCGTGAGGTCAGCGACGCCACTTCCGCACTCACGCGGAGCGCCCGATGTGGACTAGTCGATCATGATAGATGTGCGGGTGAGGCCCGACGGGGCTGCGGCGAGCGACAGCGTGGTGGTCGCATCGAAGCCGAAGCCGGGGCGCACGGGAGTCTTCGTTGATCTTCGCTATAGTGGCCAGCAATTCTGCACGCTAGCGCACGGGTGGTGCCAGGTCAATAGAAGATTATAAACGTGATAATTTGGCGCGTCGCTCTCTTGTGGCCGGATTGCGCACGTAGACTGCTCCGGGCCCCGATGTGGGAGGCCGTGGAGGTCTCGGTCCCTCGTCTGCCCGGCTTCGTAAGCCACGGTCTGGCGGAACAAGGTGGCTAGGCACCCAGTGGTGTGGTGTTGGGCCAGCCTGTTAAGGTGTGATCTCGGCGTCGTCTAGGTCGCCAGTCTGATGGTGCCCGTGTTGGCGAATGGCCACGCGGCCTTCGCGCAGGAGGAAGAAG	d__Bacteria	p__Actinomycetota	c__Actinomycetia	o__Mycobacteriales	f__Micromonosporaceae	g__Micromonospora	s__Micromonospora tropica	0.6918	5607434	96.87
FREE015679	2	igr_000743	FREE015679_c16	107990	108550	CO_R	rpoB	DNA-directed RNA polymerase subunit beta	C	17	1.60153	0.447954	6.66662e-05	0.0206141	FALSE	TACACT	TGGACA	405	428	CCTTGTTCCAACCCTGAAGGGCGTCCCGGTACACGTGAGCCGGGGCGCACTGCGGCACGACGGGCGGCGATCCGATCAGCGGATCGCCGCCCGCCCGTGTTGGTGGCGCGGGTTGCCGCCGCCGAACTGGGCCGCTGTGCGGTCCACGCGGTTGTGCGGGCGTACCCGGCGCCGGCTGGGGGCAGGGGGGCACAGCGGGCCGTAGTCGGCTCTTGACGCGGCCCGGCCCCGGCAGGCACGCTGAGACCAGCAAGACCTTCCGCGCTTGCAAACAGCTGCCACCTGGATGAGGGCATCGGCGAGGTGATTGGCCGATGGTCGCAGGTGGCCCGGTGGGATTGTCGCGTTCCGAGCGGCCCGGCATGAGGTACCGAGGCCCGTTCCGCGATGACCTGCGGGGTTGGCTGGACAGCGGCAAGTCTCTCGGCTACACTGCTAGTTTGCGCTGCCTTCCGAAATTACCCCTGCTCGGAAATGTCCGTTTGTGGATATTTCTGGTGGGGTTATTGGAGTGCGCGCGTACCAGCCGTTCTGCAGCACCGGTCCTCGGAAGGACGCATC	d__Bacteria	p__Actinomycetota	c__Actinomycetia	o__Mycobacteriales	f__Micromonosporaceae	g__Micromonospora	s__Micromonospora tropica	0.6918	5607434	96.87
FREE015679	3	igr_001604	FREE015679_c4	104932	105260	CO_R	aviRb	23S rRNA (uridine(2479)-2'-O)-methyltransferase	C	16	1.2084	0.431384	0.000106666	0.0399002	FALSE	TGTACT	CAGCAA	229	251	CCCATCCCGGTCGAATGCGGACTACCGGCGATGCGACTGTCGGCGCCGGCCGCAGCTGACCGCAAGAGGTGGGAACACGGCGAGGGTCAACGGGTCGGAAAGGTGCGGCGCAACACGGGAATGAGGACCCCTGACCAGGTTCACCGCCTCGATCGCAGCGGACGAATCCGCCCCCGCGGCGCTGACCGCCAACCACACCTAAACGACCCGACCGCGCTTCGGCCTCGGCCAGCAAAAAGATCACCGGCCGCTGTACTGTCGGCAGCACCCCGCCATACCGCCTGGCACCGCCAGCCCAAAGGTAGGCGCAGCGAGGAGGCACTGGGCAC	d__Bacteria	p__Actinomycetota	c__Actinomycetia	o__Mycobacteriales	f__Micromonosporaceae	g__Micromonospora	s__Micromonospora tropica	0.6918	5607434	96.87
FREE015679	4	igr_001698	FREE015679_c42	6417	6716	CO_R		AAA ATPase domain protein	B	18	-0.520598	0.421281	0.00244665	0.0249532	TRUE	GATCTT	TGGCAA	218	242	TGCTGCGGGACTAGGTCTACAGCGATCCGCCGGGACACTGTGGTCGCCGCAGCACCTGCGGATCAATACCGACGGATGGGCCTCTGCACGATGTCGGCACAAGGAGTTACGCTATCCGGCGCTAGTGCAGAAAGACCCGAGCGCGTCGCGTTGCGGGCGACGGCACCGGGGCCTCTCCGTGAGTGGTGTCAGGACGATACCCCGAAGTAGCACGACCGTGGCAAGACCTGTCGCGAACGTGTGATCTTTCGCTGCCCAGCCCACGCGTGCCTGGGGTCTCCTACCTCATAAGGAGGACCA	d__Bacteria	p__Actinomycetota	c__Actinomycetia	o__Mycobacteriales	f__Micromonosporaceae	g__Micromonospora	s__Micromonospora tropica	0.6918	5607434	96.87
FREE015679	5	igr_002204	FREE015679_c8	93568	93792	CO_R	ftsZ	Cell division protein FtsZ	C	17	1.01106	0.383443	0.00133999	0.00707516	FALSE	TAGAGG	TTGACA	88	111	TATGTGACGCGCCCGCCAGGCGACACGCCGCCGGGTTGCTTGGCACATTGGGCGGAGGCGCTTACGTTGCCCCGAAGAGGATCAGTGGTTGACATAAATGTAACCCTCTAGTAGAGGGTGAGGGTTTACACCCGAGCCCTGGTGATGGCCGCGTCGTCAACCGTTGATCCTGGGCAAGCCGAGTGGCGCGGCCCATGCCAATCTCGAGGGGGAAAGGACCTTCAG	d__Bacteria	p__Actinomycetota	c__Actinomycetia	o__Mycobacteriales	f__Micromonosporaceae	g__Micromonospora	s__Micromonospora tropica	0.6918	5607434	96.87
FREE015679	6	igr_001725	FREE015679_c5	8327	8631	CO_R		Cytidylyltransferase family protein	C	16	-0.208902	0.37613	0.00263332	0.0389904	FALSE	TGCAGT	TTGCGG	127	149	CCTCGCTGCCCGACTGCTGACGCGGCACCGGCGACCACACCCTTTCGGGGCCGCCGGTGCCGCCGTTCTCTGCCGCGGCCTTCGCTGCACCGGCCGTCCCGGCGGCTGGTCGGGTCAGCGGAGGCGGTTGCGGATGTCGGGGTGGCGAGTGCAGTAGGCTCGGCTCGATTCTCGGGTACCCGGCGGTGAACGGCGGGGATCGACCGGCTGACCCGTCGGTCAACCAGAGGGAACATCATTCGGGTAGGGGACATGGTTGTGGTTGTGCGTCTGGTCGTCGGTCTCGTCTCCCCTCCCGGTGCGTG	d__Bacteria	p__Actinomycetota	c__Actinomycetia	o__Mycobacteriales	f__Micromonosporaceae	g__Micromonospora	s__Micromonospora tropica	0.6918	5607434	96.87
FREE015679	7	igr_002177	FREE015679_c8	32950	33592	CO_R	braC	Leucine-%2C isoleucine-%2C valine-%2C threonine-%2C and alanine-binding protein	C	17	-0.343447	0.375868	0.00607329	0.0307635	FALSE	TGCGCT	CTGAAA	371	394	GTCCGGTCAGTCCCCGCCTACCTTCTTGGCTAGCCCCACGGTGGGGTGGCCCGGCCGGGATGAACGCCCTCGACATCAGGGACGCGCATCCGGCAGTGACCCCACCAGATCAGGGGTCGAAGAAGCACCTCACGTCATCCCACAGCAGATCCGACACTCCGCTGTGCTGCCCGGCTCCTCACCCCAGCGCAGCCCGATTTCCCCTTGACAAAACCCGTAGGGGCGTCCTCGTTGCCCCGAAGGTCGCTGCGGCCAGAGCGGGCTCCGCCATGATGCCCGTACGTGTGGGGTGCGCCCCGGGTGCGAAACAAGCGCCGCGGTTGTTTGCGCACTCCCGCCGCTCTGATTGATGCCGGTGTTGCTGGCCGCGGCTGAAAGGGCTGGTCACCGCCGGTGCGCTCGGAACCTTGGGTCAGCAGTGAAGGACGTTTCAGGTTCGGGCCGTATTGGCGCTTGTATTCGTAACGGTTTGACAAGCGTGGCTTCGAGGGCTTCCGGGAGCGTTTATCGACCCAGTACGATCCGCCATCACGAGCCGTAGCAGGTGTGCGGGCTCACATCGAGGTGAGGAGGCTGCCGTACTGGTGCGGTCGCCTGCCTCGGGTGCGCCCGGAACTCCTGCAACTGGAGGAGGTCTATAGCC	d__Bacteria	p__Actinomycetota	c__Actinomycetia	o__Mycobacteriales	f__Micromonosporaceae	g__Micromonospora	s__Micromonospora tropica	0.6918	5607434	96.87
FREE015679	8	igr_002173	FREE015679_c8	21917	22294	CO_R	rpsA	30S ribosomal protein S1	C	16	-0.161883	0.370315	0.00189999	0.0521002	FALSE	GACGAT	TGGTAA	180	202	CCAGCCGGCGGCGGAAGCGTGGTCTTGGCGAGGCGTGGCCTCGGTGCTGGCAGGGCGCCTCCGCTGGTCTGGTGCCGGTGGGAACAGTGTGACTTGGGTGACAGGCCGGGTGCGTTATTCGACGATTCTCCGCTTTTGCAGGTGGCGCGATGGCGAGCGGATGGGAGGGCTTGCACGCTGTGGTAATGCAGAGGGTAGGCTAGACGATGCGCTCGCGGATCGTGTGCCTCGGTAGGGAGCAGGTGCGCGGTCGACGGAGCCACATCATGATCCCGCGCAGTGATCGTTCGGTGTGTCCGGCGGCGGGTCCGTCTGCGCGAACAGGTCACCGCGGCTCACATCCGTGATGACAACCATCCGACCGGAGCAACCGCCCAC	d__Bacteria	p__Actinomycetota	c__Actinomycetia	o__Mycobacteriales	f__Micromonosporaceae	g__Micromonospora	s__Micromonospora tropica	0.6918	5607434	96.87
FREE015679	9	igr_002214	FREE015679_c8	134549	134684	CO_R		hypothetical protein	C	18	1.99622	0.367977	0.00111999	0.00236389	FALSE	TTCTTT	TTTATA	42	66	GTCGCGGCGACGCCGATTGGCGTTGATCGCAGCAGGGGAATTTTTATAACATGTCCGTTTTGTGAGTTCTTTAGCTATTTGTATTGTGCTGTTCTGTCAGCACAACAGCACAACAGCACGACAGGGGGTAGGTCCG	d__Bacteria	p__Actinomycetota	c__Actinomycetia	o__Mycobacteriales	f__Micromonosporaceae	g__Micromonospora	s__Micromonospora tropica	0.6918	5607434	96.87
FREE015679	10	igr_000936	FREE015679_c19	101180	101360	CO_F	recA	Protein RecA	C	18	0.552732	0.366521	0.000639996	0.0507522	FALSE	TAGCGT	TGGTTT	100	124	GCAGTAATTTCGTTACGTTCGCGGGTCGCGCCCTCGCTCGTACACCTGTTCGGCTATTGTCCACAGCGAGGTGCTCGTCCACAGCTCACGGCATGGTCGCTGGTTTTCTGTCGGACCATGCGCCTAGCGTGTCCGCGTGACGCGAAGCTCAGGGAAGTCGGCGAAGGCAGGGGTGGCGACG	d__Bacteria	p__Actinomycetota	c__Actinomycetia	o__Mycobacteriales	f__Micromonosporaceae	g__Micromonospora	s__Micromonospora tropica	0.6918	5607434	96.87
FREE052770	1	igr_000273	FREE052770_c79	2445	3091	CO_F	gyrA_2	DNA gyrase subunit A	C	18	0.903662	0.502013	0.00045333	0.01036	FALSE	CATAAT	TGGGTA	455	479	AAAACAAGGAAGTAATCATCGTCATGACAAAGGAAGGTTATATTAAGCAGGTCGTACGCGAATCATTTAAGGTGCAAAACAGGGGTGGGAAGGGAGTCTCTGGTATAGAGACGAAAGAAACGGATAATGTATATTATATTACTTCCGCGATGACCCACGATTATATGCTCTTTTTTACGAATCAAGGAAGGGTTTTTCAGACTCGCGTATGGGATATTCCCCAGGGATCCAGAATTTCAAAAGGAAAAGCCATCGTAAATCTTCTAACTCTTCGACCAGACGAAAAAGTAACATCGATCCTTACTTTTGATCAGGAAACACAGGAAAAACCAGACGGTTTTATCCTTATGTCAACGAAGTTGGGAACAGTCAAAAAATCACCGTTTAGCGATTATGCCAACATCCGATCCAATGGAATAATTGCGATCCGGCTTGAGAAGGAAGACGAACTTCTGTGGGTAAATCTTACTGACGGCAAACATAATGTTATCCTCACCTCAAGAGCGNNNNNNNNNNNNNNNNNNNNNNNNNNNNNNNNNNNNNNNNNNNNNNNNNNNNNNNNNNNNNNNNNNNNNNNNNNNNNNNNNNNNNNNNNNNTTACGGCTGCCGATGTTTTCTCAGATAAAGAATTCGCCAAAGATATACTT	d__Bacteria	p__Patescibacteria	c__Microgenomatia	o__UBA1406	f__GWC2-37-13	g__O2-01-FULL-39-8	s__O2-01-FULL-39-8 sp001789355	0.38727	1230704	73.29
FREE052770	2	igr_000288	FREE052770_c80	17748	18124	CO_R		Fluoroquinolones export ATP-binding protein	C	18	-0.850478	0.476947	0.00832661	0.031681	FALSE	GATATA	TTGCAC	320	344	AAATTATATTTATGAGAAGTGTATCAATTACTCCGCCGCTTTCTTCAACAATCAATCTTCCTTTTGGATCGCTGGCAAAGGATTGCTGTTATAATGATCTATATGAATATATTAGTGGTGAAAAATCTGACNNNNNNNNNNNNNNNNNNNNNNNNNNNNNNNNNNNNNNNNNNNNNNNNNNNNNNNNNNNNNNNNNNNNNNNNNNNNNNNNNNNNNNNNNNNNNNNNNNNNNNNNNNNNNNNNNNNNNNNNNNNNNNNNNNNNNNNNNNNNNNNNNNNNNNNNNNNNNNNNNNNNNNNNNNNNNNNNNGTATTTGAGAACTTGCACTTCTTATCCTATCTATACGATATAAAAAATAGGAAGGAACGAATTAAAAAA	d__Bacteria	p__Patescibacteria	c__Microgenomatia	o__UBA1406	f__GWC2-37-13	g__O2-01-FULL-39-8	s__O2-01-FULL-39-8 sp001789355	0.38727	1230704	73.29
FREE052770	3	igr_000146	FREE052770_c45	8557	8706	CO_R	thrC	Threonine synthase	C	16	1.14848	0.459503	0.000333331	0.0206141	FALSE	TAGGAT	TTGACA	17	39	GAACAAACATTTTTTACTTGACATTCAAAAATTTTTCTGTAGGATAATTAGTATGAGTAAATTGCTACTAGTAAATTGCACCACAACCACTCCAACCTAAACGGAGGGTTGTTTTTATGACAAATTTCCCTCCGAAAGGAGGGTTTTTTT	d__Bacteria	p__Patescibacteria	c__Microgenomatia	o__UBA1406	f__GWC2-37-13	g__O2-01-FULL-39-8	s__O2-01-FULL-39-8 sp001789355	0.38727	1230704	73.29
FREE052770	4	igr_000198	FREE052770_c63	3468	3630	CO_F		hypothetical protein	C	17	-0.0470202	0.398602	0.00184665	0.0516511	FALSE	TAAGCG	CGGGAA	77	100	CTAAGATGCTATAGTAGGAAAAGATTCTTTCGGGGTTTTTTGCGTAAGTCAAAATCGGTAGTAATCCCGACTTAGATCGGGAAAACTCTACGACCCGCCATAAGCGAGGACGAGCAAGGTGAAATTCCTTCAGCGACCGTATAGTCGGGAGGAAAGAAAGAAT	d__Bacteria	p__Patescibacteria	c__Microgenomatia	o__UBA1406	f__GWC2-37-13	g__O2-01-FULL-39-8	s__O2-01-FULL-39-8 sp001789355	0.38727	1230704	73.29
FREE052770	5	igr_000078	FREE052770_c24	8016	8160	CO_F	yxlF	putative ABC transporter ATP-binding protein YxlF	B	17	-0.30403	0.391448	0.00596663	0.0208332	TRUE	TATAAA	TTGTGG	114	137	AGATAATATGTGAAGCGGTTAGGGTAAAGAAGTTAGTTTGGTCTAACGGTTAGGAAATTAGTAAACCTAACCCAATTTCTAAACTGGCTTCTTTACCTACAGACCAACTTCATGTTGTGGAAGAAAGAGTTTTTTGGTATAAAGG	d__Bacteria	p__Patescibacteria	c__Microgenomatia	o__UBA1406	f__GWC2-37-13	g__O2-01-FULL-39-8	s__O2-01-FULL-39-8 sp001789355	0.38727	1230704	73.29
FREE052770	6	igr_000145	FREE052770_c45	4858	5058	CO_R	rplT	50S ribosomal protein L20	C	16	0.556781	0.351294	0.00933994	0.00942256	FALSE	CACAAA	CGGCAG	26	48	TATGGGAAAACAAAGAACACACAAATCGGCAGCAAAAAGATTTAGAGTCACAAAAAGGGGTAAAATATTGCATAGGTCTCATTATTCGCGACATTTGCGCTCAACCAAAAGTAAGAGGCAAATTAGGAGTTTGAAATTGATGAAGACCGTCAAAGGGGCATATGTTAAGAAATTGATGAGATTATTAGGTAAAGCTTAAGT	d__Bacteria	p__Patescibacteria	c__Microgenomatia	o__UBA1406	f__GWC2-37-13	g__O2-01-FULL-39-8	s__O2-01-FULL-39-8 sp001789355	0.38727	1230704	73.29
FREE052770	7	igr_000136	FREE052770_c42	11246	11345	CO_R	ftsW	putative peptidoglycan glycosyltransferase FtsW	B	18	0.348451	0.283418	0.00845994	0.0272732	TRUE	CATGTT	TTCTCC	16	40	ACGTCTACTTGCTCTTTTCTCCCGGAGCCACGTCATTTGCCATGTTTAACAACGAATTCCACCGAGGGGATGAGTTCAATAGAATCGTCACCACATTAAA	d__Bacteria	p__Patescibacteria	c__Microgenomatia	o__UBA1406	f__GWC2-37-13	g__O2-01-FULL-39-8	s__O2-01-FULL-39-8 sp001789355	0.38727	1230704	73.29
FREE020684	1	igr_000321	FREE020684_c3	77313	77434	CO_F	ftsH_1	ATP-dependent zinc metalloprotease FtsH	C	16	1.25216	0.449776	0.000413331	0.0556855	TRUE	TACGCT	CGGAAA	41	63	GAACGCCGCTCTGCCGGGTGGCGCAGACCCGCCGCAACGGCCGGAAAGTGGGGCTTCCCATGGTACGCTAGGGGACCGGTGGCCAAGACTTCAGACGGTGTCAGGACCCTCAGGATCACGCT	d__Bacteria	p__Actinomycetota	c__Thermoleophilia	o__Solirubrobacterales	f__Solirubrobacteraceae	g__Palsa-744	s__Palsa-744 [species 2272]	0.70422	2931001	79.91
FREE020684	2	igr_000141	FREE020684_c18	133171	133575	CO_R	tsaE	tRNA threonylcarbamoyladenosine biosynthesis protein TsaE	C	16	0.512919	0.385187	0.00199332	0.00848426	FALSE	TAAGCG	TTCTCC	327	349	CCGGGGGGAGACCCATGCTGCCTCGCCCAGGCCTCATCCGGCCACGTCCGGGGCTCGTCCGGCCTCGTCCGGGCCTCATCCGGCCTCGCCCGGGGCTCGTCCGGCCTCGTCCGGGGCTCATTCCAGTCTCGTCCGGGGCTCGTCCGGCCTCGTCCGGCAGGGTGTCCAGTGCCGTCTGGACGCCCAACGCTATGGATTTCCCCTGCAAAGGAGGGGAAAACGGTCGAACGTCGAAGATTTTGCCTCAGGTCCTAAAGCAAGCCGAGACGGCTGCCGATGAAGATCCTGTCTCCATCCCTCCAGGAGTAGCGACCGGCCCGCGTCCCATTCTCCCGCGGGCCGGTCTCGTTAAGCGGCGGCACACCCGCGGGGACGCATCTCCGAGCAGCCTCTAGAGTCACCTCA	d__Bacteria	p__Actinomycetota	c__Thermoleophilia	o__Solirubrobacterales	f__Solirubrobacteraceae	g__Palsa-744	s__Palsa-744 [species 2272]	0.70422	2931001	79.91
FREE020684	3	igr_000786	FREE020684_c5	236019	236116	CO_F	ftsH_3	ATP-dependent zinc metalloprotease FtsH	B	17	1.02674	0.321025	0.00312665	0.00127332	TRUE	GATCTA	TTGAAC	68	91	GCACAGTTCGAGTCGGCCGGGGCAGCGGCCTGGGTCTCCAGCATGGGCAGCGCTCCGGTCGCGTAGCATTGAACGCGGATGGGGACTCTGTGATCTAG	d__Bacteria	p__Actinomycetota	c__Thermoleophilia	o__Solirubrobacterales	f__Solirubrobacteraceae	g__Palsa-744	s__Palsa-744 [species 2272]	0.70422	2931001	79.91
FREE020684	4	igr_000857	FREE020684_c6	71843	72017	CO_F		hypothetical protein	B	17	1.3206	0.311879	0.00119333	0.00650662	TRUE	AACAAC	TTTCAC	40	63	GTCTGCTCGGGCGCCTGAGCCACGCCCGACCCTAGGACCGTTTCACGTTTTTCATGACGGTGAAACAACAGATGGGCTGACTGGGGCGTCCCGGGCCCGAGGCGGCCCCTGCCACGGCGACACCATGCTGCCGGGGCATCGGGGAGCCGAGCGCCCTTGGCGTTTCACGTTTTTC	d__Bacteria	p__Actinomycetota	c__Thermoleophilia	o__Solirubrobacterales	f__Solirubrobacteraceae	g__Palsa-744	s__Palsa-744 [species 2272]	0.70422	2931001	79.91
FREE020684	5	igr_000853	FREE020684_c6	64831	65035	CO_R	gyrB	Type 2 topoisomerase subunit B	C	16	0.368127	0.305307	0.00235998	0.0435311	FALSE	CATTTA	TTCTTT	57	79	CGCCCGCCTGCGCCGCGACGGGCGCGCGGGGCGCCTGCGCCAGCCCCGAGACACCCCTTCTTTTCCTCCATTTTGCAGGCATTTAGGGCCGATCGGCCGCGAGTTTCGCACCCTCTCCCTGCTATCCTTGATATGTATCCAAGACGCCCCAGCCGTGGTCCTAGCGCCCCGGAATCCGGGGCGTTGTCACGTCATCGGAGGGCCA	d__Bacteria	p__Actinomycetota	c__Thermoleophilia	o__Solirubrobacterales	f__Solirubrobacteraceae	g__Palsa-744	s__Palsa-744 [species 2272]	0.70422	2931001	79.91
FREE020684	6	igr_000165	FREE020684_c18	254337	254512	CO_R		hypothetical protein	B	18	1.59722	0.235201	0.00251998	0.0268665	TRUE	GATCCT	ACGTTC	145	169	AGGTGCCCGATCGCCCTCTAAGCCCGCCGACCGTCCCGCGGACCGTAGTTTCGATTCAGCCGTTGACTTGACGCCCTCGATGCAGATAGCGTACGGTCTCACCGGTGGAGAGGGATGAGATCAGCGACTTTGTTCGACTTTCCGAACGTTCCGGGGACTTACTTCCTGGGATCCTC	d__Bacteria	p__Actinomycetota	c__Thermoleophilia	o__Solirubrobacterales	f__Solirubrobacteraceae	g__Palsa-744	s__Palsa-744 [species 2272]	0.70422	2931001	79.91
FREE060804	1	igr_000005	FREE060804_c1	56105	56355	CO_R		hypothetical protein	B	18	0.234158	0.444818	0.00466584	0.00593834	TRUE	TAAAGT	CGGTCA	175	199	TTGCATCATTAGAGCTTAGACCTGATAAAAAAAATTTATTAAGAACGAACGATTCGCTTGATGAAAGTGTATTAAGATTTTTTCTTAAAAAAGGTGACAACAACATTATTTATCATAAAAACTTAGAACTACTCTGGGAATGTTGTCAGATACCTGATTTTGAAAAAAAAGCTTACGGTCAACATATTAATGTTATTGATAAAGTGTTCCAATTTCTTTCTACAAGAAAAAAAAGAATTCCAAGTACTTTT	d__Bacteria	p__Pseudomonadota	c__Alphaproteobacteria	o__Pelagibacterales	f__Pelagibacteraceae	g__Pelagibacter_A	s__Pelagibacter_A sp902573905	0.29467	620759	76.54
FREE060804	2	igr_000042	FREE060804_c2	95372	95585	CO_F	dnaA	Chromosomal replication initiator protein DnaA	C	17	-0.169464	0.437844	0.00498396	0.0743081	FALSE	AATAAT	TTTACA	144	167	TCAATTCAAAGTTGATAGTCCAAAAAAATTTATCTACATTTAGTATTTTCTAACCAAATATAGAAACTTAAATCAGTAAGTTGAAATTTATTTTTAAATTCTATCTGAACGATTACTGCACAACCAAAAATAATTTTATTTTCGTTTACAACCTCTACTTAGTTGCAAATAATTTGTAAAAGTCGTTTAAAAGAATCTCTTTATAAAATTCTAC	d__Bacteria	p__Pseudomonadota	c__Alphaproteobacteria	o__Pelagibacterales	f__Pelagibacteraceae	g__Pelagibacter_A	s__Pelagibacter_A sp902573905	0.29467	620759	76.54
FREE060804	3	igr_000054	FREE060804_c5	4119	4237	CO_F	rpsB	30S ribosomal protein S2	C	16	2.38596	0.436338	5.30209e-05	0.0130905	FALSE	TGCCCT	TCGCAC	43	65	ATAGTTGATTTTTTAGCTTGTTTGTATATATGTGTTTCTAATTTCGCACACAGTTACAAGGGCAATGCCCTACCGGTCCTAATACTTGGAATTACTGTGGTGGATTAACCGGGAAAATT	d__Bacteria	p__Pseudomonadota	c__Alphaproteobacteria	o__Pelagibacterales	f__Pelagibacteraceae	g__Pelagibacter_A	s__Pelagibacter_A sp902573905	0.29467	620759	76.54
FREE060804	4	igr_000043	FREE060804_c2	98095	98224	CO_F	gyrB	DNA gyrase subunit B	C	17	0.988348	0.428887	0.00137854	0.0112308	FALSE	CATCAT	TTGCTC	31	54	GATTTTCAAAATTTAGAATAAAATTTATTTTTTGCTCTAGAATTGTTGATACATCATCATTCTAAGTCATCATGACCGACAGCTGTTTTATCTTAAGACAAAAAAATGATATAAAGCTCTATCAAAAAAA	d__Bacteria	p__Pseudomonadota	c__Alphaproteobacteria	o__Pelagibacterales	f__Pelagibacteraceae	g__Pelagibacter_A	s__Pelagibacter_A sp902573905	0.29467	620759	76.54
FREE060804	5	igr_000024	FREE060804_c10	1440	1534	CO_F	livH_2	High-affinity branched-chain amino acid transport system permease protein LivH	C	16	0.128552	0.413913	0.00113995	0.139928	FALSE	GGGGCT	TTGAAA	15	37	TAACTTCTGAATAATTTGAAAAGCCCCTAGTTTTCTAGGGGCTTTTCTTTTATAAGTTTTGAAATTTTATGGACTTTCTTATTTTTAAAGCTCCA	d__Bacteria	p__Pseudomonadota	c__Alphaproteobacteria	o__Pelagibacterales	f__Pelagibacteraceae	g__Pelagibacter_A	s__Pelagibacter_A sp902573905	0.29467	620759	76.54
FREE042524	1	igr_000529	FREE042524_c5	56963	57141	CO_R	pglK	Protein glycosylation K	C	18	0.519534	0.472951	0.000286665	0.0838912	FALSE	TAGCAT	TTGAAA	65	89	GCAATCTTTTAATATAAATCAAGACTGATTTATTTTTTAAAATTTAAACCATATAAAGAAGACTTTTGAAAAAGTGTTTTTGATTTTCCTAGCATTGGCTTAAACATCTCATACGCAAACACCCAAGGAACTGGCTTAATAAGGATAAATAACTTCTAAAAATTCAGTAATTTTATAAG	d__Bacteria	p__Cyanobacteriota	c__Cyanobacteriia	o__PCC-6307	f__Cyanobiaceae	g__Prochlorococcus_B	s__Prochlorococcus_B sp003216715	0.34574	1617585	86.39
FREE042524	2	igr_000005	FREE042524_c1	38036	38190	CO_F	hisS	Histidine--tRNA ligase	C	16	0.238142	0.45536	0.00337331	0.0173629	FALSE	TAAAAA	GAGCCG	21	43	GGTTAATGAACTTTCAAAATTGAGCCGCACCAATTTGGTTTATTAAAAATCATCTATTAAATATTATTTTACAGTTTACGTAAACAATTACTATTAAACAAACAACAAATAATTTTGCTGAAGCTACTTTGACCAATCTCAAGAATTTAAGAGGA	d__Bacteria	p__Cyanobacteriota	c__Cyanobacteriia	o__PCC-6307	f__Cyanobiaceae	g__Prochlorococcus_B	s__Prochlorococcus_B sp003216715	0.34574	1617585	86.39
FREE042524	3	igr_000235	FREE042524_c18	9392	9645	CO_R	ettA	Energy-dependent translational throttle protein EttA	C	17	0.0605955	0.453244	0.000706662	0.0610385	FALSE	TAGAGG	TGGATC	168	191	ATTCTTTGATTACGTTTTTTATTCCGGCATCCAAACTCTATCTTCAGTAGTTGATTTAATAGTTGATAGATAAATTGTTAGCTTTTTATTTAATAAAAGAATTTACTTATAAGTTCCTTTTAGGTTGCCAGACTTTATCTTCAGGATGTAAAACCTGCTGTTAATTGTTGGATCAGGAGTTGTAAAAGATCTAGAGGCTAAAGGGGGTTATTATTTAAGAGGAAGCTTTAGTTTTGGATGTGAGGGTCTAAGCT	d__Bacteria	p__Cyanobacteriota	c__Cyanobacteriia	o__PCC-6307	f__Cyanobiaceae	g__Prochlorococcus_B	s__Prochlorococcus_B sp003216715	0.34574	1617585	86.39
FREE042524	4	igr_000151	FREE042524_c12	26782	27102	CO_R	nrdR	Transcriptional repressor NrdR	C	17	-0.357862	0.442149	0.00783995	0.0108284	FALSE	AATGTT	TACCCC	261	284	ATCAGGATTCTTTACCCCTTTATCCCGAGAACTTAGATGGAAGCTTTCTCTTACGTGCTAATCCTTACTTTGGCACTTGTAACGCTATTCTTTGCTGTCGCATTTCGCGATCCTCCGAAATACGACAAGTAAAAAACATAAAAAAAGCCCTGAGATTTCAGGGCTTTTTTTTATGTCTAAAACTTAATTTAAAAGTTTTTATTAACTTAGTCTTTAAATATAAATATGATTTTTATAAATAAAAAGTATTTTTATTTAATCTACCCCTTCTCAGAAGCCAAATAAATGTTTAAAGTTAGTTAAATCATTCAAAAGGGCTGC	d__Bacteria	p__Cyanobacteriota	c__Cyanobacteriia	o__PCC-6307	f__Cyanobiaceae	g__Prochlorococcus_B	s__Prochlorococcus_B sp003216715	0.34574	1617585	86.39
FREE042524	5	igr_000058	FREE042524_c1	146126	146257	CO_F	typA	GTP-binding protein TypA/BipA	C	16	-0.655342	0.440579	0.0101799	0.0738517	FALSE	TAATTT	TTGACT	2	24	TTTTGACTTAATTTTTTTTATTTCTAATTTTTTATTCGATGTTTTAATTGGCATTTAAAACAGCTAAATGAAGTCATGGTGAGATATTCTTTAAGATTCAATTAACTTAAGAAGTTTTAATTTTTTTAAATT	d__Bacteria	p__Cyanobacteriota	c__Cyanobacteriia	o__PCC-6307	f__Cyanobiaceae	g__Prochlorococcus_B	s__Prochlorococcus_B sp003216715	0.34574	1617585	86.39
FREE042524	6	igr_000153	FREE042524_c12	29265	29409	CO_F		JCVI: YbgC/FadM family acyl-CoA thioesterase	C	16	-0.0976394	0.431268	0.000826661	0.157244	FALSE	TAAGAT	TTAATT	99	121	TTTAGGACTTTTTCTAATTTTTAAAGATCTCAAGCAATACTTCTTGAGATCTAAATTTATTAATGAGGTTTTATCTTTGAAGGTGATCTCTTCAAAACCTTAATTTATAAAATTAAAGAATTAAGATATTTGGTCTTTATTTCTG	d__Bacteria	p__Cyanobacteriota	c__Cyanobacteriia	o__PCC-6307	f__Cyanobiaceae	g__Prochlorococcus_B	s__Prochlorococcus_B sp003216715	0.34574	1617585	86.39
FREE042524	7	igr_000690	FREE042524_c9	59912	60067	CO_F	ftsZ	Cell division protein FtsZ	C	18	-0.385135	0.411774	0.0103866	0.0233925	FALSE	ATTAAT	TTGCTA	5	29	AAGTCTTGCTATGACTAAATACTGCATAAATTAATAAGATATTGACAGTAATTTTCAGATAATTCCAGAAATTAATTTGTTAATCATTTTTACCAATAAACCAACAGAATTCATGGATGATGTTCATAATGCCCAAAACAAGTTCTAATCCTGAAT	d__Bacteria	p__Cyanobacteriota	c__Cyanobacteriia	o__PCC-6307	f__Cyanobiaceae	g__Prochlorococcus_B	s__Prochlorococcus_B sp003216715	0.34574	1617585	86.39
FREE042524	8	igr_000440	FREE042524_c3	77698	77796	CO_R	obg	GTPase Obg	C	16	-0.227148	0.363214	0.00305331	0.107466	FALSE	AAAGAT	TTTTCA	26	48	ATTTTAGGTAAAAGGGATAATCAGTATTTTCAAATTCTTTAATTAAGCAAAGATGGGTTTAAGAATTATTATTTAGTTTATTGATCACAGATATTTTAA	d__Bacteria	p__Cyanobacteriota	c__Cyanobacteriia	o__PCC-6307	f__Cyanobiaceae	g__Prochlorococcus_B	s__Prochlorococcus_B sp003216715	0.34574	1617585	86.39
FREE042524	9	igr_000150	FREE042524_c12	26199	26301	CO_R	rpsA	30S ribosomal protein S1	C	18	1.79322	0.344837	0.00327331	0.000946219	FALSE	CGCACT	CGGCGG	44	68	CTAGAAAGACCTATCAATAAAGTAGAATTTAACTTCAATTTGGTCGGCGGGCCATTTTGTACCTCTATCGCACTGTCCTTAAAAGGCAGACCGCCATTCAAGC	d__Bacteria	p__Cyanobacteriota	c__Cyanobacteriia	o__PCC-6307	f__Cyanobiaceae	g__Prochlorococcus_B	s__Prochlorococcus_B sp003216715	0.34574	1617585	86.39
FREE042524	10	igr_000102	FREE042524_c10	10245	10347	CO_F	clpX	ATP-dependent Clp protease ATP-binding subunit ClpX	B	16	0.338668	0.322245	0.00821995	0.0175465	TRUE	AAAAAT	TGATCC	36	58	ATCATTAAGGAAAGCTGACAAGGCATCAATCCTCCATGATCCTATTAATTGAGACTGAAAAAATTAATTATCGGTCTATCTAACCTGTTTTCTTTAGAGGTCG	d__Bacteria	p__Cyanobacteriota	c__Cyanobacteriia	o__PCC-6307	f__Cyanobiaceae	g__Prochlorococcus_B	s__Prochlorococcus_B sp003216715	0.34574	1617585	86.39
FREE067494	1	igr_001500	FREE067494_c1	3599750	3599957	CO_F	btuD_15	Vitamin B12 import ATP-binding protein BtuD	C	16	0.613266	0.452641	0.00106666	0.0182929	FALSE	TACTTT	TGGCCA	19	41	CGCAAGTTGTGCCCACTATTGGCCAAGTCGGACAGCTTGCATACTTTATGTGCACTAGAGCCTTAAAAAGCAGTGAGAATATGAGGTAATCGAGTATTGAGCGAAAAAAATTAGCAAGGTTGTTGCATTGATATCCGTTTGTCGGTTTAGTCCCCGTTCAACGCGGCGCATGATCGCGAACAAACGATAACACAACAGGGAGACTCAT	d__Bacteria	p__Pseudomonadota	c__Alphaproteobacteria	o__Rhodobacterales	f__Rhodobacteraceae	g__Roseovarius	s__Roseovarius arcticus	0.59445	4221330	92.75
FREE067494	2	igr_000267	FREE067494_c1	637222	637527	CO_R		hypothetical protein	C	17	0.313962	0.43808	0.000419997	0.0641473	FALSE	TAGCGT	TTGAAT	217	240	ACGTAGGTATCGTTAGACGAATGCGAACCCACCTATGCAAGGTGAATGTCGCTGTCGTGGTGTCAGACGAATGCGAACTCGTCTCAGTTTTCGGTATCGGCAATCTGTTATGCCGCACAAAGGTCGCGCCACTCGGCAAGAGCAGCGGTAAGCAACCCACCTCGCCCCTTCCAGGACGGTGGAACGGCATAAAGGACAATCATTCTAAGCATTTCGATTGAATACGAAATGACTCCCCGCTAGCGTATGATCAGCACATAAAATGGGCGCGCATATTAATTAAACGCGCTGAGTCGGGAGTGCGAA	d__Bacteria	p__Pseudomonadota	c__Alphaproteobacteria	o__Rhodobacterales	f__Rhodobacteraceae	g__Roseovarius	s__Roseovarius arcticus	0.59445	4221330	92.75
FREE067494	3	igr_001577	FREE067494_c1	3789446	3789749	CO_F	arfB	Peptidyl-tRNA hydrolase ArfB	B	16	-0.385129	0.428402	0.00858661	0.00855994	TRUE	CAGGCT	TTGACA	51	73	TAGGGGCGCAACATGACGTGGCGAAAACTGCGCGGCCCACATCATTTTGTTTTGACATGTGCAAAATCTGTGTCAGGCTACCCCTAGAGTTCAACAACTGAAAGGAGGTGGCCCAGTGTCTAAAGTGGTATTGGAGCGAGGTGTCGGAACAGTTGGAGGGGCGCGTATCTGAGGCAGCCCTCGGATATTTGAGCTAATCTGATTGGTGAGAGCCTAACTGGCACACCTCCGAAGACTTCTTAAGGGCCGTCCTGTTACAGGGCGGCCCTTTTGATTTCTACCGCAGGTCGATAAACACAGGCAT	d__Bacteria	p__Pseudomonadota	c__Alphaproteobacteria	o__Rhodobacterales	f__Rhodobacteraceae	g__Roseovarius	s__Roseovarius arcticus	0.59445	4221330	92.75
FREE067494	4	igr_000531	FREE067494_c1	1307297	1307579	CO_F	opuAA_3	Glycine betaine transport ATP-binding protein OpuAA	C	16	0.541673	0.419543	0.00141999	0.0257019	FALSE	CAAAAT	TTGCCA	225	247	AAATCGGCATCTTGCCTCTCGTCCGTCGATACAGGCGGACGGGGGCACCGAGACGCTGTGATAAATCGCGTCTCGGTGCGGACTGATCTCGCCTCCGTATGTCGTGCCGTCGCACCTACATAGTCATCCTTCCGGCTTATCGACGGGCATACGGCAGGCGCATGGCGCCCGCAGCAACCGGCGGCCACCCGTACCTTCGCCTAAGTAAGGAGTGTCGCGCCACGCTTGCCAAGCCTCCTTGATGACACAAAATATTGGCGCATCGACGCGCTTAGGGAACTCA	d__Bacteria	p__Pseudomonadota	c__Alphaproteobacteria	o__Rhodobacterales	f__Rhodobacteraceae	g__Roseovarius	s__Roseovarius arcticus	0.59445	4221330	92.75
FREE067494	5	igr_001686	FREE067494_c1	4060056	4060412	CO_R	fliY_4	L-cystine-binding protein FliY	C	18	-0.0598899	0.417922	0.000933327	0.0632601	FALSE	AATGAT	TGGCAA	316	340	TCCCGGGGAAAGCTGAGAGGTGGCTCGATTGAGCGCCTCGGTAGTTTGGCGCCACTTCATAGGATACTGCGGCCTAAGCTCCGGCGAGACTACTTCGCACGGAGGCACGTCTCGTTCATGCCTCTTTGTGTCGTTGCCATAAAACAAGCTCATCAACGGCATGGCGCATTCTCGACCGTCACTTACATTTGCGATCAAGCCCTTGAGCCACCCAAACGTTATTCTGCCCTAACCGCCAATACCAGAACAACATTCTGCCCGGCAAATCCACTTTGCCCATGTTGGACCTTTCGCACCCGGGCGCGTTGTAGGTGCATGGCAAGGTGTTAAGTCCGCAGCGAATGATTGGAGACTGAT	d__Bacteria	p__Pseudomonadota	c__Alphaproteobacteria	o__Rhodobacterales	f__Rhodobacteraceae	g__Roseovarius	s__Roseovarius arcticus	0.59445	4221330	92.75
FREE067494	6	igr_001234	FREE067494_c1	2916587	2917015	CO_R	rbsR	Ribose operon repressor	C	18	0.00166188	0.405693	0.00413997	0.0126997	FALSE	GATCGT	TTGTAA	241	265	GAAGCGCTATCTGGCAACAGATCTGATCGGGCCCTGTACGGATAGGGTGCTGATCGATGGGATTGCCGGGCAGCAACATTAAGCGGAACCTCAGCGGATTTGCAGGCGCGGCGGACGAACGCCGCAGGCGCGCAGGCCCATCAGATTGCGCACTTTATCTCCTGATCCGCGACTCGCTTGGAGGCACATAGTCGATGCCATATTTATAGTGCGTTCCCGGCGGTCCGCAGGGGGCCGCTTTTTGTAACAGCACCTGATCGAGATTGATCGTACTGTTAGGCCGAGAGCCCCCAGACACTGGATGCGATGTACTGCCGCCATTCTCGCTGGAAAGGACTATCACCAAAACTTCGCAAATCAACTGCTATTCAGACGCAAAATGGGCTGTTAACCTGACATGGAAACGTTTTCAGGGGGGGAGCGAATCGT	d__Bacteria	p__Pseudomonadota	c__Alphaproteobacteria	o__Rhodobacterales	f__Rhodobacteraceae	g__Roseovarius	s__Roseovarius arcticus	0.59445	4221330	92.75
FREE067494	7	igr_000354	FREE067494_c1	839334	839507	CO_F	ftsZ	Cell division protein FtsZ	C	16	0.806187	0.39355	0.00109999	0.013167	FALSE	AAAAAT	TATTAA	107	129	CCGCAATATACGGTGCTATAGGCGAAATACCGCGAAAAGACGTAAGAAAGTGACTATATTTGGTGCTTGAATTGCGTTTTTTAGGTGACGATCCGGGATATGCCCGATATTAATGTGAGTTAAGGCAGGAAAAATGGCCCGCGAATGTGGGCGCAAGCACAGGCGGACAGAGCA	d__Bacteria	p__Pseudomonadota	c__Alphaproteobacteria	o__Rhodobacterales	f__Rhodobacteraceae	g__Roseovarius	s__Roseovarius arcticus	0.59445	4221330	92.75
FREE067494	8	igr_000642	FREE067494_c1	1541500	1541771	CO_R	lon	Lon protease	C	17	-0.0486802	0.392956	0.00349331	0.0206141	FALSE	CAAATT	TTGAAA	141	164	GCTAGTGTCAGGATTCAGGTATTTTCACCAAGAAAAGGCTGAGGGCCGTGTTGCTATAACGAGGCGTGGGTAATTTAAGATGAAATGACGGGGGAAGGTCCTTGCCGCGAGCGTGGCGCAGCGTCATTCTGCACCGCAAGGTTGAAAGCGCGGCATAGCTGCCCCAAATTAACCAGTCAGATGGAGAGGGCATGGTCGCCGCCTAGCGGGGCCGGACCCTCTTGCCAAGAAAGGGCCAGACAGAACTCTGGACCGATACATAAGGAAAGAGC	d__Bacteria	p__Pseudomonadota	c__Alphaproteobacteria	o__Rhodobacterales	f__Rhodobacteraceae	g__Roseovarius	s__Roseovarius arcticus	0.59445	4221330	92.75
FREE067494	9	igr_000305	FREE067494_c1	730464	730618	CO_F	ftsH4	ATP-dependent zinc metalloprotease FtsH 4	B	17	0.470967	0.391272	0.000526663	0.0136866	TRUE	AACAAT	ATTTCC	17	40	GCGGCAGATCCTGACGCATTTCCGATAGAGGCCTTGCTGCAACAATAGCATCGTTGGCCGTGGCCGTCCGCGCTCAGCTTGATCAAGATCAATGAGTCAGGCCCGCCCTAGACGCATTGTGTGTTTAATGGCGGAAAAGCGCAAAGTGAGTACCC	d__Bacteria	p__Pseudomonadota	c__Alphaproteobacteria	o__Rhodobacterales	f__Rhodobacteraceae	g__Roseovarius	s__Roseovarius arcticus	0.59445	4221330	92.75
FREE067494	10	igr_000845	FREE067494_c1	2031753	2031940	CO_R	gsiC_3	Glutathione transport system permease protein GsiC	B	18	-0.295101	0.374827	0.00138666	0.0231532	TRUE	CATGCA	GTGAAC	63	87	TCGAGGCAAAATCAGGTCCGGCGCAGTAGCGCCGGGCCTTCGTTTCCCCTTGCCGCACCTGCGGTGAACTATGGGTTAAAACAGTGGCATGCAGGTTCCTGAGTGGGCATCATGTGGGCAAGTATCTGTTAAATTGCGCCGCGCCATGCTAGCGATAGGCAGATAATATAAAAAAGCAGGAGGGATAA	d__Bacteria	p__Pseudomonadota	c__Alphaproteobacteria	o__Rhodobacterales	f__Rhodobacteraceae	g__Roseovarius	s__Roseovarius arcticus	0.59445	4221330	92.75
FREE067652	1	igr_002123	FREE067652_c6	2656	2921	CO_R	ftsH_2	ATP-dependent zinc metalloprotease FtsH	C	17	0.250247	0.524227	0.00131999	0.0371682	TRUE	AAATAT	TTTTCA	156	179	GGGATGCCCGATTCTGTCCTGCTGGATGTCGAAGACTACGAAAATCTTTCTCGCTTCTTCTAAATTCGCAAACCCGGCCGACCCGACGACGCGAGATTGCCGGGACGAGAAGGACTCTCCGTTCAGCATCACAAGGCGTTTCCAGCCGGGGACCGATTTTCAATTATGCGAAAAAATGAAAATATAAGCTATTGTTTTTGCGAAAAAATATTCGTGCAGGCGGTCGCGCACAGCAGTATTCCCGGTGATCCATACCGGAGTTCATA	d__Bacteria	p__Pseudomonadota	c__Alphaproteobacteria	o__Rhodobacterales	f__Rhodobacteraceae	g__Salipiger	s__Salipiger pacificus_A	0.6652	5165968	90.65
FREE067652	2	igr_001386	FREE067652_c2	336301	336547	CO_F	rsfS	Ribosomal silencing factor RsfS	B	17	1.14367	0.514628	9.33327e-05	0.00351331	TRUE	TATCTT	TTGAGA	114	137	GCGCCGCCCCGTCCCGGAGCCCGAGTCGCGTGTGGGGCGCCTTGTCGCGCCCCACCGTTTTAGGCGTTGAATCAGCCTGCTGTCCCGGATAAGGGGCGATCTTTCGCCGCAACGTTGAGAAAAGCCCTCTCCGATGCTATCTTATAAGGGCCCGGCGCCGGGGTCACATTCGGCGCGTGCCATGAAGGAGGACAATGTCCTGTCACTTACTGCCGATGCGGCCGGTGCCGCTGTTGCGGGGATGCCC	d__Bacteria	p__Pseudomonadota	c__Alphaproteobacteria	o__Rhodobacterales	f__Rhodobacteraceae	g__Salipiger	s__Salipiger pacificus_A	0.6652	5165968	90.65
FREE067652	3	igr_000331	FREE067652_c1	731034	731388	CO_F	uvrC	UvrABC system protein C	C	18	1.45622	0.462152	8.66661e-05	0.0280058	FALSE	AATAAT	TATCAA	154	178	GGTCGCGGTTTGACCAGCTTGGGGAGTCCTTGCGGCACCCTCCCATGCAGTCGCTGCGGCAAGTTGTGCACGTGTCACACTTGCTTCACGAAACCGTTGGGAAAGCGTCAAGCTTTCAAGGGTTTGAAGGTGGATATCGAAATCTTTTTCGCGATATCAATGGGTTATAATTCCGCCTAATAATTGGGCAATTTAACGAAACCGTCCAAATACAAGGGAAAATCAGCGAAGCCGGGATTTGACCCTCAGGGTTATCCACAGGAATGGTGGATGCATTCCTCCTTGATCTCGGGGGGCCGGCATTGCAGCGAGGCGCAGAATCAAGGCATGCCGTGAACAGACCGGAAACGACGTG	d__Bacteria	p__Pseudomonadota	c__Alphaproteobacteria	o__Rhodobacterales	f__Rhodobacteraceae	g__Salipiger	s__Salipiger pacificus_A	0.6652	5165968	90.65
FREE067652	4	igr_000927	FREE067652_c1	2037407	2037614	CO_R	degQ_1	Periplasmic pH-dependent serine endoprotease DegQ	A	18	0.339764	0.43616	0.00245998	0.000259998	FALSE	GAAAAA	TTGAAA	95	119	CGCCCACGCATCGAGCTGTGGGCTACGCAAGGTTCCACCGGATTGCATTTCTGCACGGATGGTTTTTCACTCGCATGTCACATGGGCTTGAAAGCTTGAAACCTTTTCTTTGGTGGTCGGAAAAAGCTCCTATGTTACGCTTGTTCATGAGGAGGCAGAGTTGCCGCGCGGGGGCCGTGCAGCAGCCGCCGAACAGAAGGAGTTCCCT	d__Bacteria	p__Pseudomonadota	c__Alphaproteobacteria	o__Rhodobacterales	f__Rhodobacteraceae	g__Salipiger	s__Salipiger pacificus_A	0.6652	5165968	90.65
FREE067652	5	igr_001004	FREE067652_c1	2201910	2202216	CO_F	mreB	Cell shape-determining protein MreB	C	17	1.06877	0.435087	0.000319998	0.0159662	FALSE	TATAAC	TTTTTT	215	238	CAGGCTATCATCGCCGCCGGGTGACGCCACGACGCGGCCCGCCTCGCCCTGCGGCCCGATGCGGCGGCCGCGACGTTCCGTCGCGCCCCTTTCGTAAGCAAATGCCGAGAGATGTGCGACGTGCTTCAGCGCCGAGTCGGGGCGCTGCCGACCGGCGGATGTGCGGCAGCAAGACCCCACACGCGATTTCACGCGCATTTGCGCAGGGTGGGGGCTTTTTTGCCGCGCCGTCCGACCCTATAACACCCGAGCCTTCGCTCGAGGGGAGTCGAGGGCCAAAACGCGTATTTCTGGGGCGGGACACTTA	d__Bacteria	p__Pseudomonadota	c__Alphaproteobacteria	o__Rhodobacterales	f__Rhodobacteraceae	g__Salipiger	s__Salipiger pacificus_A	0.6652	5165968	90.65
FREE067652	6	igr_001468	FREE067652_c2	538439	538706	CO_F	lon_2	Lon protease	B	18	-0.105635	0.421445	0.000973327	0.00845328	TRUE	AAAGTT	GGGAAA	145	169	GGCCGGGGGGGGGGCGGGGGCGGCCCCGGTGCTTTCCTGTGTTGCCGTTAAGGCTGTTTCAAGGTTTTGGCACCGCGCCCCCCGCAATCTCCCGCCTTCCACGAATTGCCCGCTTGCACCCGGCGCAGCGGAGCGTCACATTGGTGGGAAACGGGTCTGGCGCGCTTGAAAAGTTAACGGATGCGCCCCACCTGAATACCTCGACAGGGGACGGCAGAGGTCGCCGATATCCGGGGCCGGACCGTCCTGCCAGTAGCAAGGAATGCGT	d__Bacteria	p__Pseudomonadota	c__Alphaproteobacteria	o__Rhodobacterales	f__Rhodobacteraceae	g__Salipiger	s__Salipiger pacificus_A	0.6652	5165968	90.65
FREE067652	7	igr_000181	FREE067652_c1	439905	440274	CO_F	clpB	Chaperone protein ClpB	C	17	-0.400143	0.417976	0.00842661	0.0159662	FALSE	AACCGT	TTTTTT	242	265	CCGCGTCTCTAGCGGTCAGGATCGGCGCGCGCGCTTTGCGGGGCGCCGCCTGTACCGTCCGGGCACCCGCAGCGCCGATCGGCTGGAAATCGTCGAATTGTGCGCGCTCGGCGGCGGCGGCTTGCATCCCTTTGCTGTGCGGCGCCAACTGGGGCGGACAGGTCTTGGGGGAGGATGTGGCAAAGAGATCGGCAGCGATGTGCACCGCGGCATCAAGATCGCCCCAACCCCCTGATGCGGCATTTTTTCACCCGCGATGTTCTTGAACCGTTCAGGGTCTGCGCCCATCTTTACCCCGAGGCCCGTGACCTTTCCGTGCTGCTTGTCAGGCGGGGCAAATCCAGACGGGCGCTTGTGAAGGAGAGACAGC	d__Bacteria	p__Pseudomonadota	c__Alphaproteobacteria	o__Rhodobacterales	f__Rhodobacteraceae	g__Salipiger	s__Salipiger pacificus_A	0.6652	5165968	90.65
FREE067652	8	igr_001179	FREE067652_c1	2563336	2563619	CO_R	tufA_2	Elongation factor Tu	C	17	1.27566	0.416189	0.000306665	0.0117645	FALSE	TAAACG	TTGATT	198	221	CGGACGGGGGCTCTGCCCCTCCTTAGGCCTGCGCCCAGGTCATCCCCGGGATATTCGGCCCCGGGCGAAGGCTCCGGCGAGCTCGGACTTGGCTTTTCGGGCGCGGACTCTGCCCTGGCGACATGCCGGTTGAGGGCCGGGCGCGCGAAAGCGTGACCGAATTAGCGCGGCTTTGAGGCTGCAGATATCAACAGACGCTTGATTTTCCGCTCCCGACCCAATAAACGGCCCGCGATGCGAAACCGGGTCGCAGTCGACCCCCTAGAGGTGAGACGTCTGGAAAG	d__Bacteria	p__Pseudomonadota	c__Alphaproteobacteria	o__Rhodobacterales	f__Rhodobacteraceae	g__Salipiger	s__Salipiger pacificus_A	0.6652	5165968	90.65
FREE067652	9	igr_000081	FREE067652_c1	228190	228542	CO_R	arfB	Peptidyl-tRNA hydrolase ArfB	C	17	0.166586	0.404621	0.000873328	0.0534463	FALSE	TAGAGT	CTGAAA	63	86	GTCTGTAAAAACGCTTTGCGGATGCGCGTTTCCGTGGCACGCTGAACTTGCGTTTTCAAACAGCTGAAAGGAGGTGATCCAGTGTCTAGAGTCACATTGGAGAAAGGTGTCGGAACAGTTCGGAGGGCAGTGCGCTAGGGCAATCCCTGGCGTGAAGGAACCCGAATTGGCGCGACCTAACCGGCCCGCCTCCTTGACGTCTCGAATGGGTCACGCGACAGGCCGCGTGGCCCATTTCCATCCAGAAACGACCTTTCACAAACGGCCCGCGCCCCTCCGGCGCGGGCCGTTTGTGCCTCAGGCGACGAAGCTACCGGCTTGCGCGGCCCCGGCGCCGCGCTAATGTCCGCCAC	d__Bacteria	p__Pseudomonadota	c__Alphaproteobacteria	o__Rhodobacterales	f__Rhodobacteraceae	g__Salipiger	s__Salipiger pacificus_A	0.6652	5165968	90.65
FREE067652	10	igr_001286	FREE067652_c2	94173	94441	CO_F	cntA	Metal-staphylopine-binding protein CntA	C	17	-0.0887815	0.399725	0.00201332	0.0703344	FALSE	TAATGG	TTGCGG	190	213	ATTGAGAAACTTGGCCCAAGGCTGAGATTCGCGCCCGACCTTCTGGCGGTGGCCATCTACGTGGCTCAGGCGCGCGGCGCGGGGGCAGAGTCGGCGCAGACGCAGCCCTCTGATGGCTGATCGACCGCTCGGCAAAGCTCCCGGAGAATGCGGGCACGGAGCAATCTCTCCTGATGCGGCGATCACATGCTTGCGGTGTGTTATGATATAACGTAATGGCCTGACGACGCCTTCGGGCCGAGGTTCTATTGCACAAAGGTCTCCCTCCG	d__Bacteria	p__Pseudomonadota	c__Alphaproteobacteria	o__Rhodobacterales	f__Rhodobacteraceae	g__Salipiger	s__Salipiger pacificus_A	0.6652	5165968	90.65
FREE018198	1	igr_002376	FREE018198_c1	4500346	4500741	CO_F	mglA	Galactose/methyl galactoside import ATP-binding protein MglA	C	17	1.22528	0.441707	0.000406664	0.0155002	FALSE	TAGACA	TTCATT	128	151	GGGCGCTCTGCACCGGATTACCGGAACAGCCTCGCGTCACCCGGAGGCCGTACCCAGGCCGGGCCCGGTGGACGGCGGACAAACCGCCGCCCACCGGGCCCCGGCCGAAGTTCTGGCCACCGGTTTCGTTCATTCGGCATTGCTACGCGCGTAGACACCTCTCCGGCGCGATAACTTCGCCCCGCCCCCTGCCCGCCGAGCCACCCTGCCCCCCTGCCCGCCGACAGGTCCCCGCCCTGCCCTCCCGGCTCCGTTTCCCGCCAAGGAGAGTGCGTCATCAACGCGTCCAGTCCGTCAACGCCGCCGGCTGCTGCCGTAGAACTGCGCGGCATCACCAAGCGCTTCCCCGGCGTCATCGCCAACCACGACATCGACATCACCATCCGCCGGGGCACC	d__Bacteria	p__Actinomycetota	c__Actinomycetia	o__Streptomycetales	f__Streptomycetaceae	g__Streptomyces	s__Streptomyces genisteinicus	0.73433	8188347	97.74
FREE018198	2	igr_000655	FREE018198_c1	1189136	1189402	CO_R	argC_2	N-acetyl-gamma-glutamyl-phosphate reductase	C	17	4.05322	0.43447	6.66662e-06	0.00189155	FALSE	TATAGT	TTGCAT	214	237	TCGGCCCGCCCGCCACGGCCCTGGAGCCCCTGGCGGACCCGGCCCGTCCGCCCCCTCCGAGACCCCGGGCACGGCCGTGGGCCGACTCCCGTCCGCGCGAGCCCCGGCAGCCGTGGGCCGACTCCCGTCCGCGCGAGCCCCGGCAGCCGTGGGCCGACTCCCGTCCGCGCGAGCCCCGGCAGTCGCTCCCCGGGGCAGCCGTCCGGAGTCGTCATTGCATAAAACTACGCTGATGCGTATAGTCATGCCATCGACGAGGAGGGTTCG	d__Bacteria	p__Actinomycetota	c__Actinomycetia	o__Streptomycetales	f__Streptomycetaceae	g__Streptomyces	s__Streptomyces genisteinicus	0.73433	8188347	97.74
FREE018198	3	igr_001879	FREE018198_c1	3535984	3536577	CO_F	serS_1	Serine--tRNA ligase	C	17	1.01422	0.43385	0.000246665	0.0371682	FALSE	CATTTT	TTTACC	481	504	TTCCGGTCCTACCTGCTGATTTTCTCTGTCCACAGAGTTATCCACAGGCGGGCGTCTCGACCTGGGGACAAGTCGACAACACAGTGCCGCACAGTCGACAAATCCCCCAGTCGCCCCAACTCCGTCCACAGAGGCACAGGTCAGACCCTGTCACCCGAATTCCGTCGATCAACTCGTCAGAGCGATGAATTCCCACCCGAATGAGTGTGTGAGTGGGGTTTAAATCGGGAATCCCGGGACTTCGAAGCGGCATTCGGAATGATCAATTCCGGAATCCACAGAGAGATCACACACCCTGTGGATAACCTTCCGGCGGAGCCGCCCCCTGTGGACAAGAGATCCCACGATCCGGGACACCGCCACACGCCGCCGCACCCCGCCGCACCGCCGCCGGACGACAGGGCCGCGCCGCCGCCCGGCGGGCGCCCGCCGGGCCGAAGGATCTCCACCACCCCGGAGCACCCGGTCCGGCGCCGATCCGTTTACCGGGAGGACAGCCACCGGCATTTTTTATCAATTCGCGCAATTCGGGCAAAGCGACACGCATGGTTTATCGGGTGGGGTCGCCCGAGTCGGCACCGGTAGCCTGGTGGG	d__Bacteria	p__Actinomycetota	c__Actinomycetia	o__Streptomycetales	f__Streptomycetaceae	g__Streptomyces	s__Streptomyces genisteinicus	0.73433	8188347	97.74
FREE018198	4	igr_001720	FREE018198_c1	3255768	3256084	CO_R	ispD	2-C-methyl-D-erythritol 4-phosphate cytidylyltransferase	B	16	-0.133169	0.423727	0.00287331	0.00271332	TRUE	CATGCT	TTGATG	7	29	CGCACGATTGATGCCGCGGTGCCCGCTGACATGCTGGGAAGTCTCCAGCCTGTCGCCGGGCGCTGCGGCATGTCCGTCCCCGGACCGTCCGCACGGTGTGGTCCGTGGCACCGCCTCGCTGCACAGGACGCCCGTCACGGACGGTGCGTCGCCGATGTGATGCTGTGATGTGCCGGGCCCGGGCGCTGGCGCAGACCAGTGGTCACGGAAGGGTCCGGTCAAGGCGACGCGCCCGGCACTCCCACGACCTCTCGGCCGTGGGCATGACCAGGCCATACCCACGTCGACTCAGGAAACAAACCTCCGGAGTGCAACCG	d__Bacteria	p__Actinomycetota	c__Actinomycetia	o__Streptomycetales	f__Streptomycetaceae	g__Streptomyces	s__Streptomyces genisteinicus	0.73433	8188347	97.74
FREE018198	5	igr_000739	FREE018198_c1	1358673	1358949	CO_R	btuD_5	Vitamin B12 import ATP-binding protein BtuD	C	16	0.284089	0.391769	0.00502663	0.0457935	TRUE	CTTCCT	TAACTT	229	251	CCGCACGTGGGGCCGGCCCGCACCGGGGCCGGCCCCGCGGGCATGCCCGGACCTGCGCGAAAGCCCGGACCGAGACGCTCCGTTCGTGCCGGAAGCATGTGCCCCGGCCCTTCGCCGCGAGCGAAGGATTCCAGCCGTTTCCGGTGGATCGGCAAGTGAGCGGACAGTGCCTCAGATGTCCGTTCACCGACGTTTCGCGCGATCCATTCCCTGATCGCACGCGGTGGGCTAACTTCTGGCCTCTCGGTTGCCTTCCTCACTCCCGGGCGGGACCCCT	d__Bacteria	p__Actinomycetota	c__Actinomycetia	o__Streptomycetales	f__Streptomycetaceae	g__Streptomyces	s__Streptomyces genisteinicus	0.73433	8188347	97.74
FREE018198	6	igr_000942	FREE018198_c1	1760902	1761186	CO_R	ftsZ	Cell division protein FtsZ	C	18	0.953964	0.388389	0.000393331	0.0321395	FALSE	TAGTGT	TTGAAC	90	114	CGCACATCTGCGCAGGCCAGCACCCTGGTTGCGCATCGAGCGGCGTGATCACATAGGGTGAAAAGAAAAACGGGAGGTTCGGCGTGTTCGTTGAACGGGCGCCTCGTGTCGACTTAGTGTCCTGTTCGGAAGAGTCCAGGGAACAGACACACTGATAACCCTAAACTTCACCGTTAGGGTTCGGGTCGGCAGCCGGGCTGGTCGGGCCGTCCCCATTCGACATCAGTCGGCGCACCGCGGTCCCGCGAGGCGTCGACACGTAACTCGAGGCGAGAGGCCTTCGAC	d__Bacteria	p__Actinomycetota	c__Actinomycetia	o__Streptomycetales	f__Streptomycetaceae	g__Streptomyces	s__Streptomyces genisteinicus	0.73433	8188347	97.74
FREE018198	7	igr_003614	FREE018198_c1	7110202	7110554	CO_F	yheS_2	putative ABC transporter ATP-binding protein YheS	C	18	0.48173	0.384296	0.00391331	0.00895352	FALSE	CGTACT	TTGGTA	203	227	CCGCCCGCGGGTCCGCACGGGGCGGTGCCGGCACCTTCACGGTGCCGGCACCGCCCCGTCCCCGTTCGCCCTCCTTCCGGCCGCCGCCTCCTGAACGTCTCCGCCTCCGTCCGGTCTCGGTCTCCTGAACGCCTCCGTCTCCTGAAGGCCTCCGCCGGCGCCCGGTGCGCCGCGCCCGCGTCCCGGCACCGCCCCGGCGGCGTTTGGTACCGTGGCGCGCATGGGTTCGTACTACTTCTTTCTCTGATTCCGGCCACGGACACGGCCTGACCCGCTGACCGCTCCGCGGCAGCGGCGCCGCTCCGTCGTCCCTCCGTGCCCGAATCCGGCGAACCCACCCAGGGACACCTCCC	d__Bacteria	p__Actinomycetota	c__Actinomycetia	o__Streptomycetales	f__Streptomycetaceae	g__Streptomyces	s__Streptomyces genisteinicus	0.73433	8188347	97.74
FREE018198	8	igr_003312	FREE018198_c1	6423209	6423420	CO_F	dadA_1	D-amino acid dehydrogenase	C	17	1.03134	0.380002	0.000593329	0.0261631	FALSE	CAAGAT	TCGAAA	85	108	TCCGCTGACGGTGCGTCTCCTCCGTCGATCCGCAACGGTCCCGGACTGGGCCAGGACTGGTCCCGAACTGGTCCCGAAATTAATCTCGAAACGGTAACGGGTCTAGTCCAAGATTGAGGGGTCGTTCACCTTCCCGTCGCCGCGCCGTTCGCACCGGGTCACCGCTCCCCGGGAGTTTGGGCCGCGTGAGAGTCATCGTCGTAGGAGCCGGC	d__Bacteria	p__Actinomycetota	c__Actinomycetia	o__Streptomycetales	f__Streptomycetaceae	g__Streptomyces	s__Streptomyces genisteinicus	0.73433	8188347	97.74
FREE018198	9	igr_003223	FREE018198_c1	6249256	6249408	CO_F		Periplasmic binding protein domain protein	C	17	3.16847	0.378879	3.33331e-05	0.00707516	FALSE	TAGAAA	TTGACG	81	104	GGGCCCCGGCCCCCGCACCCCTCCCCGGGGACCGCCTCCGGCGGGCGCGTCCCCACCCCGTCCGGATGTCCGGACAAAGCCTTGACGGGGTCGCGCACCCGTCGTAGAAACTCCCCCGGCCGCAACGGGGCGGCCGGGACAGGAGGCGACACC	d__Bacteria	p__Actinomycetota	c__Actinomycetia	o__Streptomycetales	f__Streptomycetaceae	g__Streptomyces	s__Streptomyces genisteinicus	0.73433	8188347	97.74
FREE018198	10	igr_002515	FREE018198_c1	4762575	4762852	CO_F	typA	GTP-binding protein TypA/BipA	C	18	0.963965	0.373139	0.00281331	0.00519329	FALSE	GAGAAG	TTGACG	236	260	CCCCGGACCGCTTGCGCAAGCTCTGAAGTGGCTCAACTCCCTTGCCCGCCGGCATCGCCGGCGGGCAAGGTCGTGATCACCCAGACCCGAGTCCCGCGGCGCCCCGCACCCCCGCGCCCGCGGCGTGATCCTCGTCCCCTTCACCGGGCCCCGTCCGTTCCGGACGGCCCCCGCGGCGGCGGCCCCGTACCATGGACAGCAGCCGTGGCGCGTCCGCCCGGCGGGCGTAAGAGGAATTGACGCCGCATCCCACGATCCGAGAGAAGCGCAAGCCACCC	d__Bacteria	p__Actinomycetota	c__Actinomycetia	o__Streptomycetales	f__Streptomycetaceae	g__Streptomyces	s__Streptomyces genisteinicus	0.73433	8188347	97.74
FREE076759	1	igr_000476	FREE076759_c159	17483	17826	CO_R	priA	Primosomal protein N'	C	18	0.145928	0.56033	0.00366664	0.01036	TRUE	TAAACA	TGGACA	264	288	TCCATAAAAACAGGGTCTTACGCACCATAAAGATGCGCAAGACCCCCTGCAGGACTGCTAAGTGACAACTCACTTATGCACAGCAGTGGTGCAAACCCTCTTTTTTTGCATCAAATCCTTGACAGTCGCCACCTGTTTATAACTCTATGATAAATATCGGTTTATCAGTTTGCCTGATTTTTAGCCAATTGCCCGCACCCGCCTGAACACGGGGGTTAGGGAGGCTTCAAACCAAATCACCCACATAATTATCCACAGACTTCGTGGACAAAACAGAATAAAACTTGTTAAACAGCCACTTAGCCGGCTTTCCCCGACTTTAAACCAAGAAACGCCGTAAAGTT	d__Bacteria	p__Pseudomonadota	c__Gammaproteobacteria	o__Burkholderiales	f__Thiobacillaceae	g__Thiobacillus	s__Thiobacillus sp002257045	0.61272	2901605	79.61
FREE076759	2	igr_000131	FREE076759_c112	28577	28850	CO_F	dnaN	Beta sliding clamp	C	16	0.654339	0.469889	0.000373331	0.0399002	FALSE	TATAAA	TTTATT	152	174	GGATGAAATGTGGATAAAACAGGTTAAAAACCCAAAGCATAAAATCTGTCCACAATCAGACAGCGCTGCCAAGGTTTTACCCACACCCCAAAATGATCAATAACAAACTGTTTTAATTGAGTAATAAGGCTTATCCCCAGATTTAGGCTGCCTTTATTATTGTTCTCAGGAATATATAAATGCTATTAATACAAAGCGAACGTAACGCACTGCTTGCAGCACTGACTTCTGTGGTAAAGCCGGCAAGCTCACCCTGCTGGCAACCGATCTTGAA	d__Bacteria	p__Pseudomonadota	c__Gammaproteobacteria	o__Burkholderiales	f__Thiobacillaceae	g__Thiobacillus	s__Thiobacillus sp002257045	0.61272	2901605	79.61
FREE076759	3	igr_000540	FREE076759_c169	28988	29304	CO_F		FAD dependent oxidoreductase	C	16	-0.240222	0.425361	0.00448664	0.0215411	FALSE	GTTGCA	TTGAAA	230	252	GGGAGGGTTTGGAAATCTGTCAATTCAGTGCCTTCCCGCAACAGCGATATAACGCAAAAAGGTGTCATGACTAGTTGTCAGCTAGCCCCAGTTTCTTAGATGCCCGTGGCGTTCGTATCACTGAAAATATTTCCTCTTATTCCCACATAGAAAACTTCGATTGAGATTAGACGTCTGTCAGTGCTGGCTGATGCGACCTTCGGAGTACCATTTGCCACACTAAATCGGTCTTGAAATCCGGCTATCTGGGGCGTTGCAAAGCCTTGGGCTCCAGATATTCCAAAAATGGCTTTGCTTCAAACGGATGGAGGAAACTA	d__Bacteria	p__Pseudomonadota	c__Gammaproteobacteria	o__Burkholderiales	f__Thiobacillaceae	g__Thiobacillus	s__Thiobacillus sp002257045	0.61272	2901605	79.61
FREE076759	4	igr_000396	FREE076759_c145	14820	15091	CO_F	ftsY_2	Signal recognition particle receptor FtsY	C	17	0.409594	0.412138	0.00271332	0.00989138	FALSE	CACCGT	TTGTTA	79	102	GCGCACCCAGACCTCGACCCAGCGCCAGGAAGCCCTGGGCCACCCCCCCGTCTTGCTGACGCCGGTTGCCCTGCGTCCCTTGTTAGCCCGTTTTCTGCGGCGCACCGTGCCGCAACTCAAAGTGCTTTCGCACGCTGAAGTACCCGAAGGCAAACACATCAAAGTCACTTCCCTTGTAGGAGGAGCAGCATGAACGTCAAACGTATCGTCGCCAAAACATCCCGTGAGGCCATGCGCCAGTTGCGCGAAGTCCTCGGCCGGCTCCAGCGCCG	d__Bacteria	p__Pseudomonadota	c__Gammaproteobacteria	o__Burkholderiales	f__Thiobacillaceae	g__Thiobacillus	s__Thiobacillus sp002257045	0.61272	2901605	79.61
FREE076759	5	igr_000202	FREE076759_c122	15896	16194	CO_F	folP	Dihydropteroate synthase	C	18	-0.209251	0.405168	0.00577996	0.0168975	FALSE	AATCAA	CTGACA	222	246	GTATCGAGTCCACCTGCTTGCCGAAGCAGGCACTACAATAGAGGAGCTTTGGCTCCTCTATTTTTATGTCCGTACTTCACGCAGGGCCGCACCGTCTCTCGCTGCTCAAGCCGCTCATCATGGGTATTGTCAACACCACACCGGACTCATTTTCGGATGGCGGGCATTGTCTGGATGCTCAGTCGGCCATTCGACATGCGTTGCAACTTCAGGAGGAAGGGGCTGACATTCTTGATGTTGGTGGAGAATCAACACGTCCGGGTGCGGCACTTGTGCCTGCAGATGAAGAGAGGCGGCGC	d__Bacteria	p__Pseudomonadota	c__Gammaproteobacteria	o__Burkholderiales	f__Thiobacillaceae	g__Thiobacillus	s__Thiobacillus sp002257045	0.61272	2901605	79.61
FREE076759	6	igr_000127	FREE076759_c112	21129	21522	CO_R	deaD	ATP-dependent RNA helicase DeaD	C	18	-0.184587	0.397236	0.00412664	0.02293	FALSE	TGTTCT	TTTTTA	118	142	CCCGGATTTCGGCGTTGAAACCGCGGCCTGTGGCCGGCGGTTTAAAAACCGTCACAAAATCAGTGTTTTCTGATATACTGCGCAGCGTTGTGCATACAGCAAGTGGGCAGGCAAAGTTTTTTTAACCGCCGTGCCTCGGGACTGTTCTCACAGCCCCATCGTCTTCGACCTCTCTTTTGTACCGTTCGCACCTTGCGGGCAGTGACAAGTCTTGTGGTTGGCGCCGATGTGATCGACGCGACCCGTGGGCGTTCATGGATTGATCCTTCAGGATTCAGCCATCCAAACGCCGCTTCAATATCCGGTTCGTATATTTGACCTGTCTGGTTTCGGACGGGTCTGGATAGCGCGTTTTTGTGGCCTTTGGCCGGTGCGCTCATTAAAAAGGTTAGTC	d__Bacteria	p__Pseudomonadota	c__Gammaproteobacteria	o__Burkholderiales	f__Thiobacillaceae	g__Thiobacillus	s__Thiobacillus sp002257045	0.61272	2901605	79.61
FREE076759	7	igr_000648	FREE076759_c193	8436	8707	CO_R	macA_3	Macrolide export protein MacA	B	18	-0.324858	0.389629	0.00391331	0.0131932	TRUE	GAGCAT	TTGCGG	107	131	TCAAGTAGAGCCGCCAGCCAGACGCAGTAAGGCAGTTGCGCGCGTGGCCGCGACAAAAGCCAGAATCAGCACGCCCAAGGTTGACAATGACACGGTAGCCATCGCGCTTGCGGCGCCTTTCCTATTAGTGCGAGCATCAAGCATCCTGTCGTCAGACAACTTACGCAAGGAATCCCCATGAAGCATACAAATCTGTCAATTGGCAGTGTGTGGCTTTGCCGCGCGACTTGTCAGATCCAGACCTCCATTTGCAACGACAACCCCTGATCCGC	d__Bacteria	p__Pseudomonadota	c__Gammaproteobacteria	o__Burkholderiales	f__Thiobacillaceae	g__Thiobacillus	s__Thiobacillus sp002257045	0.61272	2901605	79.61
FREE076759	8	igr_000315	FREE076759_c14	12144	12311	CO_R	rpmI	50S ribosomal protein L35	C	17	0.599361	0.384268	0.00137999	0.0247788	FALSE	TACAAA	TTGTTT	2	25	AGTTGTTTTTCTGTATTCGCTTGAATACAAAAGAATATTGAGACAGGCGTTTCTCAGACTCCTGGCGTTAAGTCAGCGGATTAAAAAACGCCACAATACGTGTTGTCGGGTTGGTGAAGCATTCCACACCGTGGGATCACCTGACCGCATGAGATAAAAGGAAGCATC	d__Bacteria	p__Pseudomonadota	c__Gammaproteobacteria	o__Burkholderiales	f__Thiobacillaceae	g__Thiobacillus	s__Thiobacillus sp002257045	0.61272	2901605	79.61
FREE076759	9	igr_000769	FREE076759_c32	2008	2175	CO_R	thrS	Threonine--tRNA ligase	C	18	0.401812	0.378522	0.00121333	0.043984	FALSE	TAAAAG	TTTTAA	98	122	ATATTTATGGGTCGGGATGACCTTGGGGATGGCAATATGTTGTTGCGAACTAGCAAATGGGTCATTGGATAAGCACTGGCGCATTGCGGTTCACAAAATTTTAAGCATCTTCTTGTAGTATCTAAAAGCGCGGGCAGTCCGCGCTTTTTTCATTCTGGAGTTGGGTTC	d__Bacteria	p__Pseudomonadota	c__Gammaproteobacteria	o__Burkholderiales	f__Thiobacillaceae	g__Thiobacillus	s__Thiobacillus sp002257045	0.61272	2901605	79.61
FREE076759	10	igr_000390	FREE076759_c145	2397	2566	CO_F	clpS	ATP-dependent Clp protease adapter protein ClpS	C	16	0.75972	0.376658	0.00107999	0.0215411	FALSE	CAAAAT	TTGAAA	113	135	CGGGCGGGGGAAAATTGGACGTACAAAGACGTACAAACCGGTCTTAGCTCATGATGGGGCGCTGGCTGCGCCGCATGAGTCCCCTTCGAAACTTGGCCCTACTTGTAGCGGGCTTGAAAATCCCGTTTCGCACCTCAAAATACAGTATCCAATTCAGGTTTATTCTGGCT	d__Bacteria	p__Pseudomonadota	c__Gammaproteobacteria	o__Burkholderiales	f__Thiobacillaceae	g__Thiobacillus	s__Thiobacillus sp002257045	0.61272	2901605	79.61
FREE093977	1	igr_000058	FREE093977_c142	1332	1644	CO_F	sfrB	NADPH-Fe(3+) oxidoreductase subunit beta	C	18	0.525109	0.501218	0.000266665	0.0426246	FALSE	TAGCGG	TATACA	38	62	ATCATCGATGAGATAGCTACTTTTGATATAAATATAGTTATACAGTAAATCTGTGATTAGGGTAGCGGTTAGTTATGACCTTTACACAGGATAAAAGCGCTCGAATTGCTTTCGAGAGAGTAGAAGATGACCCGTTAAAAAAGCACTCCAGAATACCATACAGAGAGTCTGTAATCACCTCCCAGACTTAGCGCGTTCGATTTTCGATTTTTGTTGCTGAAATAAGCGGATGCGTATGTTTTAAAACTCATAGGAATTTGTAACGAGACTGGCTAATAAACGAACGGATATTGAAACTTTACATAGGAGCGTT	d__Bacteria	p__Verrucomicrobiota	c__Kiritimatiellia	o__Kiritimatiellales	f__Pontiellaceae	g__UBA1859	s__UBA1859 [species 10408]	0.43869	1545067	78.95
FREE093977	2	igr_000010	FREE093977_c10	13009	13356	CO_R	accD	Acetyl-coenzyme A carboxylase carboxyl transferase subunit beta	C	17	0.222834	0.494226	0.00094666	0.02293	FALSE	TAACGT	TTGACA	142	165	CGATGTTGCTTCCTTTTTCTTAGGGTTTCTATCCACTTATCTGTATTTTTTGTGAATTGGAGCAACTATGGCGTTTTGATTTTTATCTTGGGAATTCTGGTGTTTAGTGTAACAGGTCAAGTCGACCACTACGCAAACACATTTGACAGCTGCGGGACGGATGAGTAACGTTTCATCTGCATATGAAGTTGTGTAATGAAATTCGATAGAAGGAAAATTGGTATTGTTGGTCGATGATGTTATTGCGACAGATTCGATTGTGTGTGCATGTGCGATAGTGCTTCACAAAGCAGGAGCAAAAGCGATTTATTTAGTGAGTGTGGATCGTAGTTGAGGAGGAATGAGATA	d__Bacteria	p__Verrucomicrobiota	c__Kiritimatiellia	o__Kiritimatiellales	f__Pontiellaceae	g__UBA1859	s__UBA1859 [species 10408]	0.43869	1545067	78.95
FREE093977	3	igr_000046	FREE093977_c134	658	977	CO_F	rplT	50S ribosomal protein L20	C	17	-0.111045	0.491859	0.000733328	0.0645906	FALSE	GATGAT	TTGAAA	59	82	CCAATTTGCTAAAAAAGGGCTAGACTCCCTGCGTTCAATTCCCTACATTCACCCCTCTTTTGAAAGAAAACCTGTATATCGTGATGATTAGATGGGTAGAAAGACGGTAAAGAATGCCAAAAATAAAAACCAAAAAATGTGCCGCCAAGCGGTTCAGCAAAACCGGAACCGGTAAACTGAAGCGGAACCACATGGGCGGAAGTCATATACTTTCAAATAAAAATCGGAAGCGTAAGCGCAAGTTGCGTAGTAGCGATATTGTCGATCACGCAGATATGAAGCGCATTACTCCCTTCATCTAAATTTCGGAGAAAAATAAC	d__Bacteria	p__Verrucomicrobiota	c__Kiritimatiellia	o__Kiritimatiellales	f__Pontiellaceae	g__UBA1859	s__UBA1859 [species 10408]	0.43869	1545067	78.95
FREE093977	4	igr_000214	FREE093977_c63	4970	5246	CO_F	dnaN	Beta sliding clamp	C	17	0.558625	0.459371	0.00166666	0.0312224	FALSE	AATAAT	TTCACA	204	227	ATTCTTTTTACTTAAAATCTGCGTGCTAATTAATACTTTTTTATAAACACGACCCACTCAATAAAATGTTAATAAAAAAACAATAACAATAATAACTCTCACTTTTTAACAAATTCTCATTTTTATCCATGAGTTTTAAACACCTCTATTTAGAATTTTAAGTTTTTACGGGTGACGACTTTACAAAAAATAAGTACCGTCTTATTCACATATTCACAGCATATAAGAATAATGTATTTATTATATAATCTATCTCTATTCTACAGGAGACTTGTTG	d__Bacteria	p__Verrucomicrobiota	c__Kiritimatiellia	o__Kiritimatiellales	f__Pontiellaceae	g__UBA1859	s__UBA1859 [species 10408]	0.43869	1545067	78.95
FREE093977	5	igr_000120	FREE093977_c23	6086	6347	CO_R	recA	Protein RecA	C	18	-0.107819	0.438346	0.00169332	0.0357993	FALSE	TATCAT	CAGACG	38	62	TCTACAGACGTAAAGAAATTAGAAGAATCCGTCCCTTTCAGACGGGTTTTTTTATGCCAACCTATCATCAGCTATATGATAATCTACTTCATCGATGTAGCTCAGTTCAACGATGTTGTCTACCTTGTCAAGCAATTGACCGCACTCCTCACTCAAATTCAAAAGATGTAATTTTTTTGGACTATTTATTTCGATGCGTTGACACGAGTCAGGCGTTGAGGCAATCTATAACTATCATTCGATATTATTAATGGAGAGATCA	d__Bacteria	p__Verrucomicrobiota	c__Kiritimatiellia	o__Kiritimatiellales	f__Pontiellaceae	g__UBA1859	s__UBA1859 [species 10408]	0.43869	1545067	78.95
FREE093977	6	igr_000131	FREE093977_c27	10961	11121	CO_R	mraZ	Transcriptional regulator MraZ	C	17	0.677552	0.415479	0.000546663	0.0335135	FALSE	TAAGGG	TTGATA	116	139	TGGTGGGGCAAAGTGGGTTTTATACCCAAAAGTTAAAAGAGCCTCCTTTTTGACACGTTCTTCTTCTTTTTTGTAAAATTTGCAATTCACTGTTTTTTTTTTTGACACAGTGTGGGTTGATATGGTTCTATATATTTATTAAGGGAGTGTAGTGGAGTATT	d__Bacteria	p__Verrucomicrobiota	c__Kiritimatiellia	o__Kiritimatiellales	f__Pontiellaceae	g__UBA1859	s__UBA1859 [species 10408]	0.43869	1545067	78.95
FREE093977	7	igr_000147	FREE093977_c32	609	778	CO_F	glcR	HTH-type transcriptional repressor GlcR	C	16	-0.340039	0.411912	0.00365998	0.0623721	FALSE	AAAAAT	TATAAA	46	68	AATCTTCTCGTACTCATAGAGATCACCATAGTCTCGATCATAAAACTATAAACCCCGGCATATATATTAAAAATATATGCAAATCACAGGCATTAATTTGATAGATAAAAACCTTTTATATCCATAAAAAAAGTAATAAGAAACATATTAGAAAGTAAAAAGGAAATAAT	d__Bacteria	p__Verrucomicrobiota	c__Kiritimatiellia	o__Kiritimatiellales	f__Pontiellaceae	g__UBA1859	s__UBA1859 [species 10408]	0.43869	1545067	78.95
FREE093977	8	igr_000009	FREE093977_c10	10734	10876	CO_R	aroB	3-dehydroquinate synthase	C	16	0.860666	0.39753	0.000686662	0.0206141	FALSE	GATACA	TTGACG	105	127	ACTTTAAGGCAAAAAATATTGCAGAGTTGTTAGTAATATTGAAGTAGTTCCGCCCGGCAACGACGCTTTTTATTACATATGGAAGGTTGCCGAATACTTTTTTGATTGACGAGTGGGGTTAGGAGGCGATACACACTCGAGCC	d__Bacteria	p__Verrucomicrobiota	c__Kiritimatiellia	o__Kiritimatiellales	f__Pontiellaceae	g__UBA1859	s__UBA1859 [species 10408]	0.43869	1545067	78.95
FREE093977	9	igr_000195	FREE093977_c55	6899	7040	CO_R	malP	Maltodextrin phosphorylase	C	16	-0.0613718	0.380656	0.00431997	0.0275455	FALSE	TAACAT	TTGCAT	71	93	ACTCAGATTTGTCTATCTAGTCTTATTAAAGAACTCTTTTGAAGAAAAAAAGCACTGCTGCGAATGTAGGCTTGCATACCTTTTGACGGAGAGTAACATTCGATCTTTAATATTTTGAAAAAGATCAAATCGGAACGGAAAA	d__Bacteria	p__Verrucomicrobiota	c__Kiritimatiellia	o__Kiritimatiellales	f__Pontiellaceae	g__UBA1859	s__UBA1859 [species 10408]	0.43869	1545067	78.95
FREE093977	10	igr_000098	FREE093977_c192	1851	2015	CO_R	rpsA	30S ribosomal protein S1	C	16	0.679372	0.375489	0.000519997	0.0339711	FALSE	TATGAT	TTGCAA	38	60	GGGTGTTGATTTATCCTAATTTAACTACTACTTCCGGCTTGCAAGCTGTGCAGAAGTAACTATGATTTCGCGCCCATTGTGGAAGAAGTTAATCGGCCGAGTGGCTGAGCAAATTCCCGGGATAAATTAAAACAAAGGTCAGGAAGCGCGTGCTTCCGCTTGCAT	d__Bacteria	p__Verrucomicrobiota	c__Kiritimatiellia	o__Kiritimatiellales	f__Pontiellaceae	g__UBA1859	s__UBA1859 [species 10408]	0.43869	1545067	78.95
GUT196698	1	igr_000239	GUT196698_c28	12177	12368	CO_F	rimP	Ribosome maturation factor RimP	C	17	1.36077	0.610969	0.000119999	0.0289259	TRUE	TATACT	TTGTAA	74	97	GAATTAACCGCATTTTTCGGGAAAGGACTTGGTGAAAGTACACATAAAAAACATAATTAATTGTAAAAAAGTACTTGTAATTTCTTTGAAAGTATGCTATACTTGACTTGAAGAGCGGGCGACCGCTCTTTGAGATTATGTAAAGAAATAAATATGATACGCAAATAAATATGAAAGTTCGAGGGCGTGTTT	d__Bacteria	p__Bacillota_A	c__Clostridia	o__Oscillospirales	f__UBA644	g__UBA644	s__UBA644 sp002299265	0.49667	1866348	97.09
GUT196698	2	igr_000193	GUT196698_c22	8583	8790	CO_F		putative ABC transporter ATP-binding protein	C	17	1.17828	0.600042	0.000333331	0.0145676	TRUE	TAGAAT	TTGACA	57	80	TGCGGAAGAATAAGGAGCTTTTCACTTTTTTGTCGCTCTGTTTATACAATATTTCCGTTGACATCGCAAAATTTTTATGTTAGAATTTTATGGTTAATGTTATAATATCGGAAAAACCGCTGTCGGGCGTCGGAGAACCGACACCCAAATCTGCCCGCCGAAATGCGGGCAGATTTTTGGAAGAGCAGCGGGAAAGGAGTTCATTCGG	d__Bacteria	p__Bacillota_A	c__Clostridia	o__Oscillospirales	f__UBA644	g__UBA644	s__UBA644 sp002299265	0.49667	1866348	97.09
GUT196698	3	igr_000102	GUT196698_c141	1305	1533	CO_R	potA	Spermidine/putrescine import ATP-binding protein PotA	B	16	0.96082	0.544455	0.00049333	0.00138666	TRUE	TATTAT	TTGACA	135	157	CGGCTCAAAATTTGTATAATTGCATAATTTGGCGCAGAATACAGAGCAATTAAGAGAAAAACAGAGTAATTCGGAGAAAAATCAAAGCCACAGACGAAATTTTACGGATAGCGTCGAATTTTACATAAAAATCCCTTGACAATTAGATTTTTTGTGCTATTATATTATTGTATTTCGAAGACCCCTTCGCGATACAATAATTTTTTTTATCCTGAAGGGAGATAGACAG	d__Bacteria	p__Bacillota_A	c__Clostridia	o__Oscillospirales	f__UBA644	g__UBA644	s__UBA644 sp002299265	0.49667	1866348	97.09
GUT196698	4	igr_000101	GUT196698_c14	29781	29978	CO_F	drrA	Daunorubicin/doxorubicin resistance ATP-binding protein DrrA	B	17	1.03247	0.533433	0.00049333	0.00138666	TRUE	TATTAT	TTGACA	113	136	AAATCCCTCCGACGACGCAATAACCGATACAAAAGCAAAGATCTCCGCGAGAGCCGAAACGGGCTTCGCGGAGATGTTTTTTCATGTCTGCGCGCAGATCGCCAAACAGACTGTTGACAAGCGGAAGATTTTATGGTATTATAAGAAACAGATGTTGCGTATCATCTGTTATTCTTTATTTTGAGGACAGATATAAAG	d__Bacteria	p__Bacillota_A	c__Clostridia	o__Oscillospirales	f__UBA644	g__UBA644	s__UBA644 sp002299265	0.49667	1866348	97.09
GUT196698	5	igr_000263	GUT196698_c30	10695	10903	CO_R	murT	Lipid II isoglutaminyl synthase (glutamine-hydrolyzing) subunit MurT	C	17	0.3114	0.523354	0.00243998	0.0145676	TRUE	TACTAT	TTGACA	101	124	TCCCGTGAAAACTTTGCGGTGATGCGTTTTTGCCCGTCCGATCGGTCTTGCGCGGTCGCGTTTTCCGAGCGTTTGCCCGCGCGCGATTTGCGCCGTTGAGATTGACAAACTTTTATATTTGTGGTACTATATTACGGTATTATATGAAGCCCGAAAAGTCGGGATGTGTCCGCGAACGGTCGCATTTCGGCAGATATAAGGAAGTAATC	d__Bacteria	p__Bacillota_A	c__Clostridia	o__Oscillospirales	f__UBA644	g__UBA644	s__UBA644 sp002299265	0.49667	1866348	97.09
GUT196698	6	igr_000373	GUT196698_c48	9329	9443	CO_R	prfB	Peptide chain release factor 2	C	17	0.965518	0.506414	0.00111333	0.0145676	TRUE	TAAAAT	TTGACA	52	75	TATATTTGCCGAAAAAGCCCGAAACCTGAAAGTCGGACACAAGCGATCGCACTTGACAAAGTATGGGCAATGTGATAAAATATTATATATTCAACTTATATGGGAAAGATTTCTT	d__Bacteria	p__Bacillota_A	c__Clostridia	o__Oscillospirales	f__UBA644	g__UBA644	s__UBA644 sp002299265	0.49667	1866348	97.09
GUT196698	7	igr_000465	GUT196698_c7	26045	26136	CO_R		Putative TrmH family tRNA/rRNA methyltransferase	C	17	1.62059	0.491352	0.000333331	0.0145676	TRUE	TATAAT	TTGACA	5	28	AGCCGTTGACAAAAACCGCGCATTTTGATATAATATCCGACGGAGACAGCAGGTGTCTTCGTCGGATATTTTCCTTTTCGAAAGGCTTTGAT	d__Bacteria	p__Bacillota_A	c__Clostridia	o__Oscillospirales	f__UBA644	g__UBA644	s__UBA644 sp002299265	0.49667	1866348	97.09
GUT196698	8	igr_000166	GUT196698_c20	5247	5395	CO_R	rpsG	30S ribosomal protein S7	C	17	0.311251	0.490714	0.00249998	0.0210777	TRUE	AATCAT	TTCACA	96	119	GGTAGTTCAAGTCGGTAAAATTATCGTTGTGTGCTTTGTACGCTGCAAAAGCGGCGTAATTGATATATAGTATATTCGAAGCACTGACGGGAGGTTTTCACACTTTCGAGTACCTATGAAATCATTTACTAATGAAGGAGGGAAGTTAA	d__Bacteria	p__Bacillota_A	c__Clostridia	o__Oscillospirales	f__UBA644	g__UBA644	s__UBA644 sp002299265	0.49667	1866348	97.09
GUT196698	9	igr_000177	GUT196698_c21	4484	4764	CO_F	yclM	Aspartokinase 3	B	18	0.292712	0.485714	0.00103999	0.00852661	TRUE	TGCAAT	TTGAAA	101	125	AAAATACCGCCCCGTATTCTCTTTCTTCCGTAAAAACTCCTTTCATACACCGTCCGAATATACTTCGGACGGTTCGCTTTTTGCCCTCAAATGCGCCTATTTTGAAAAATTTTGCATTTATATGTTGCAATATAAGAAAAAGTGTGATAAAATAAAAAGCAATCCGCATATAACGGAAAACGGACAAAAGGAGCTTCAGATCTCGGGCTCCGTCACTTTCCGAAAAGCGGAAAAGAACCGATACGCGGGCAGGAACCGCGCGCAGCGTCAGGAGAAATATT	d__Bacteria	p__Bacillota_A	c__Clostridia	o__Oscillospirales	f__UBA644	g__UBA644	s__UBA644 sp002299265	0.49667	1866348	97.09
GUT196698	10	igr_000325	GUT196698_c4	37158	37406	CO_F	fusA_1	Elongation factor G	C	17	0.573269	0.477999	0.000333331	0.0471484	FALSE	TATAAT	TTGATT	163	186	TACGCGAAAAAAGAAAATACGGAGGAGCGGCGCGCGTGCGCCGCTCCTTCTTGCTTTTGAAAAAATGCGTAACGGCAAGCAAAAACCGACGACGGAATTTTGTCTCAAATGTAAATTTTTCCGACGGAGTTTTGGGCATGTATACAAAAGTTTATCAAAGGTCTTGATTTTATTTATACATTATTGTATAATATTATCGTTAAATATTTCGGCGGAAAGATCCGCCGTCCGGAAGGGGACGAAACAATT	d__Bacteria	p__Bacillota_A	c__Clostridia	o__Oscillospirales	f__UBA644	g__UBA644	s__UBA644 sp002299265	0.49667	1866348	97.09
FREE094363	1	igr_000482	FREE094363_c338	1509	1745	CO_F	rpoA	DNA-directed RNA polymerase subunit alpha	C	16	-0.248461	0.437534	0.00365331	0.0344285	FALSE	TTTATT	TTGCAA	20	42	TCGGCCCCCCCAACAGCTGCTTGCAAAACCGCGCAAATCGTCTTTATTCCAAGCTCCGCAGCGAGTTTTGAAATTACGCCGTTGGTCCCTGGGTCTCCGTCGCTGGATGTGAGATCGCGCTCGCCAGGGGGAACCCGGCGATAGAAGGAAGTTCGATTTAAGATTTCCGAGTTTCGGTTGTCCGGTCTTTGCCGGTGTTCAATCGCAAATCGCAAATCGACATTCGAAAATTAAAAG	d__Bacteria	p__Verrucomicrobiota	c__Verrucomicrobiae	o__Chthoniobacterales	f__UBA10450	g__Udaeobacter	s__Udaeobacter [species 14246]	0.54966	1944423	56.78
FREE094363	2	igr_000074	FREE094363_c140	5539	5773	CO_F	rplT	50S ribosomal protein L20	C	16	0.249312	0.413136	0.00173332	0.0233925	FALSE	TAGTTT	TTGTCA	30	52	CAAAGGCATCCCGATCCGAATGAAAAGCGGTTGTCATTTTGTGTTCAGCATTTAGTTTCCCGCCCGCGATCTCTCCGCCTGTCCTGCGTCTGTGGGATAAATCAGTGAGCGAGGCCGGAAAGATCGGTAACGGAACAACAGCTCACTGAACGAGGAGCCCCGAAAACATTCCCGGGGCAAAACAACAATGCCAAGAGCTACCAATGCCCCGGCGAGCCGTGCGCGCCGGAAACGA	d__Bacteria	p__Verrucomicrobiota	c__Verrucomicrobiae	o__Chthoniobacterales	f__UBA10450	g__Udaeobacter	s__Udaeobacter [species 14246]	0.54966	1944423	56.78
FREE094363	3	igr_000467	FREE094363_c326	5080	5247	CO_F	nqo9	NADH-quinone oxidoreductase subunit 9	C	17	0.707974	0.407458	0.00710662	0.00283601	FALSE	GAACGT	TTTATA	129	152	TGCGGCTGGGGTGGCTTTTCTTTTTCGAAATTGCGTTGGTGAACATTTTTCTGGTGGCGGGAATTCTCGCTTACTTTCCGAAATGAATCTTATCATGCTCATACTCCTGCTCATGCTCGGCAGGGACGGTTTATAATCATGAGCAAGAGCATGAACGTGAGTTAAAGC	d__Bacteria	p__Verrucomicrobiota	c__Verrucomicrobiae	o__Chthoniobacterales	f__UBA10450	g__Udaeobacter	s__Udaeobacter [species 14246]	0.54966	1944423	56.78
FREE094363	4	igr_000425	FREE094363_c305	1158	1271	CO_F	rnc	Ribonuclease 3	C	18	0.486303	0.370265	0.00151999	0.0335135	FALSE	CAGAAT	TTGACG	77	101	ACGGCGCTCACGTCGTTTTGCGTTTTTTTTAACAGTCTGTATCAGATGCCGTTCGCTTAGGCATTGGGGTTTTACAGTTGACGAGATTCTTTGATTTCGCTCAGAATCAGAGAT	d__Bacteria	p__Verrucomicrobiota	c__Verrucomicrobiae	o__Chthoniobacterales	f__UBA10450	g__Udaeobacter	s__Udaeobacter [species 14246]	0.54966	1944423	56.78
FREE094363	5	igr_000040	FREE094363_c120	5190	5322	CO_R	aspS	Aspartate--tRNA ligase	B	16	0.119972	0.360763	0.00287998	0.00423331	TRUE	CATCCT	TTGCAA	27	49	TTACCTTCGCAGCGCCTACTTGCGCACTTGCAAGCGCTATCGAGTTTGTCATCCTGAGCGAAGCGCAGCGCAGTCGAAGGATCCCGCGACTCAATCTTGGATTTCGCAATGGGGTTGCTCGACTTCGCTTGCA	d__Bacteria	p__Verrucomicrobiota	c__Verrucomicrobiae	o__Chthoniobacterales	f__UBA10450	g__Udaeobacter	s__Udaeobacter [species 14246]	0.54966	1944423	56.78
FREE094363	6	igr_000298	FREE094363_c244	2540	2667	CO_R	ftsQ	Cell division protein FtsQ	C	17	0.187508	0.360007	0.00121333	0.0716549	FALSE	TAAAAG	TCGACA	58	81	GTTTTCGCGAAAGAACTTCCCGAACGCGCAATCGGCGACTGTCCAATGTGCGGCAACGTCGACAGCAACACCTGCTCGATGTAAAAGTCCGTTCCCGCAGGGCAACCCAGCACCGTATTCGCAGCGCG	d__Bacteria	p__Verrucomicrobiota	c__Verrucomicrobiae	o__Chthoniobacterales	f__UBA10450	g__Udaeobacter	s__Udaeobacter [species 14246]	0.54966	1944423	56.78
FREE094363	7	igr_000059	FREE094363_c132	1016	1195	CO_F	btuD_4	Vitamin B12 import ATP-binding protein BtuD	C	18	-0.298829	0.336232	0.00877327	0.0453414	FALSE	GGTGCC	TTGCGC	95	119	CGCAGGCATCTTGCTTGCCGGGTCGAGCAGGCTTCCAGCCTGCCGACAACAACGCGTTATAGCTTCCGTCTCCTCAGCGCATATCGACCAACGATTTGCGCAGCGCACGCGCACCAATCGGTGCCGCATTGCATTGCGTCTCTTCGCGCTTTCGCGTAACATTCGCATCCGAAAATCATC	d__Bacteria	p__Verrucomicrobiota	c__Verrucomicrobiae	o__Chthoniobacterales	f__UBA10450	g__Udaeobacter	s__Udaeobacter [species 14246]	0.54966	1944423	56.78
FREE094363	8	igr_000416	FREE094363_c301	3148	3269	CO_R	sufC	Vegetative protein 296	A	17	0.724807	0.282207	0.00896661	0.000659996	FALSE	TACGCG	TCGCCG	49	72	CGTAAAAGCGTCTTCGACGCTCACGTCGCTCCGCCGGTGGAACCGCGCCTCGCCGCGGGAGGCGAAGCCTATTACGCGGTTCGCAAATGCCCCGAACTGAGGTATAGTTTGGGTCCGGCTTT	d__Bacteria	p__Verrucomicrobiota	c__Verrucomicrobiae	o__Chthoniobacterales	f__UBA10450	g__Udaeobacter	s__Udaeobacter [species 14246]	0.54966	1944423	56.78
FREE071295	1	igr_000499	FREE071295_c2	82312	82492	CO_R	yheS	putative ABC transporter ATP-binding protein YheS	C	17	2.54031	0.457667	0.000286665	0.00189155	TRUE	TAAACG	TACAAA	145	168	CGGGCGTCAAATCACCGGCATTGCGCGCTGCTGGTGAAGCGATCCGTGGCTGCGTCGGCGCCTGGCCCGGCGACGGATCGCCGGGGCGCTTCGCACCTCGCAACGACGAAGGCGATTTAAACCGCCCGATCGCACGCACTCCCTGTACAAAAGCCGCGGTTGGCGTGCTAAACGACGCGCC	d__Bacteria	p__Pseudomonadota	c__Alphaproteobacteria	o__UBA6615	f__UBA6615	g__	s__[Genus] [species 0407]	0.66038	4474628	94.79
FREE071295	2	igr_000914	FREE071295_c32	20786	21163	CO_F	mraZ	Transcriptional regulator MraZ	B	18	-0.3565	0.434686	0.0100399	0.00358664	TRUE	TATCCC	TTGACG	225	249	AATTTCGACAAAGGCCGCGGCCCGGCCACTGCTGCGTCACTACCCGGCGTGTCGGTTTTAGTTTGCAGAAAAAAGAACATTACGCGAACATGCTTCCGCCACAGTTCGGCGCAACACTGCAACGATGTCATGGAGGGACGAAAATCCGGACCGAGTTTATTAACAAAACATGAATGAGGGCTTCGCCAAACCCGTGATTTTCTTTGGTCTTTACTCCGAATCGCGTTGACGACCCATAAAATCCCATGGTATCCCGGAAAATCCCATGATGGTGACCATACGCCACCCGGCGTGCGCGCACCACCATGACGAACGGAAAGGGGACTCCATGACGTCCCGCGGCGCCCGGCTGGCGCGCGGAGACACTGGATCGGTCGC	d__Bacteria	p__Pseudomonadota	c__Alphaproteobacteria	o__UBA6615	f__UBA6615	g__	s__[Genus] [species 0407]	0.66038	4474628	94.79
FREE071295	3	igr_000871	FREE071295_c30	35099	35467	CO_R	degP_1	Periplasmic serine endoprotease DegP	C	18	1.10262	0.422496	0.000326664	0.0136341	FALSE	CATGAT	TTGCAA	244	268	GGACGGGCCGTTCTGGACTACGCGCTGATCGGGATCGGACTGGTTCTTGTCGTCGAGGGTTTGCTCTATGCCGTTTTTGCCAACGGCATGAAGCGGATGCTGCTGCAACTTGCCGACGTGCCGCCGGCGACGTTGCGCAGCGCCGGCCTGATCGCGGCAATCGTCGGGCTGGTCCTGCTTCTGGTCGCGCGACTGTGGCTCTGGTCGGCGTAAATGCGGCGGCATCTGCCGTGATGACGCCATTTTGCAATGACAGAATGTGACGATTCATGATCGAATCCGGCGATTGACGATCTCGACCCCTATCAGGACGGGCTGGCGGTGCGCCGGTCCCGGAATCGCATGCGAAGAGCGGGAGTGACGAACATC	d__Bacteria	p__Pseudomonadota	c__Alphaproteobacteria	o__UBA6615	f__UBA6615	g__	s__[Genus] [species 0407]	0.66038	4474628	94.79
FREE071295	4	igr_000249	FREE071295_c13	48261	48522	CO_R	recA	Protein RecA	C	16	0.59688	0.418038	0.000559996	0.0357993	FALSE	TACATT	TTGACG	128	150	CCGCCGCCGCGCCGCGCCGCCATCCCGATGACAGACGTCGGCCGCGGCGTCTCCTGACCGGTCTGTCGGCCCGATACCGGCTGTGACCGGGGGATTGCGCCGTTTTTAGGCAAGAACAAAAATAGAACTTGACGATGAGAACAAACGCGGTACATTCACCGCCTTGTCAGCCGGTACGCAATTGCGAGTCGGCCGGCGCTGTGAAATAAAAGGGGACGGACAGATGGCGACCACACCGCTTCGCGTCGTTGGACAGGAATCC	d__Bacteria	p__Pseudomonadota	c__Alphaproteobacteria	o__UBA6615	f__UBA6615	g__	s__[Genus] [species 0407]	0.66038	4474628	94.79
FREE071295	5	igr_000364	FREE071295_c17	2034	2544	CO_R		hypothetical protein	C	16	0.295386	0.405203	0.000559996	0.0453414	FALSE	AATATT	TCGACG	357	379	TGTGCAACAACCGGGGGCCGGCTGAGGCGGGCGCCCCTGCGACCTGCTGCGGGAGTACCGGGGGCGGGGGGAAGACCGCCGGCCGTTCGCCGGCAGTCGCGGGCCGCGCCGCCGCAGACGGAACCTTTCTGCGTTCCGGCCCCCCCTGTCGCGGCATGCACTATTCCGGAAATCTCACGCGCGTCCCGCGATAGCCAACCGTGCGCGCCCCGACCTGACCGACGCCGCACATGTCTGTCGTGGCCGGGCATGACGCTGCGCGCCCGGTAGCGGGCGATCCCATCCTGCCCGGCTACAGGCGGGTCTGCCCGCGCCGGGCGGATACCCTGTGTTCATATGTCCATGCCGAACGATTCTTCGACGGATGGGGCCGAATAGGAATATTTGCGGAAAAGGCATCGTCGGGGTTCGTACGAATCGTCTCGTGCCTGGCGCAGTTTTGGCCGGGTTGGCGAAGTACGGCGCGCCGATGCACCGGCCGGGCGAAAGCGGCTAGCTGGAGGGAGTGTCG	d__Bacteria	p__Pseudomonadota	c__Alphaproteobacteria	o__UBA6615	f__UBA6615	g__	s__[Genus] [species 0407]	0.66038	4474628	94.79
FREE071295	6	igr_001822	FREE071295_c9	61655	61907	CO_R	prfB	Peptide chain release factor RF2	C	16	1.90118	0.397826	4.66664e-05	0.0238548	FALSE	TAGGCT	TTGACG	22	44	ACATTCCTGTCGCCGCCGTCTATTGACGCCAGCCGCGTCACGGGTAGGCTGCGGCCCGAACCCAGACACGAGATCGAACGGAGCCCCGCCATGCGCGCCGAAGCCGCCCAGACCGTCGATACGATCCGCCAGTCCCTCGGCCTGCTGCGGAGGCATCTTTGACTGGGACAACGCGCTGCGCCGGCTCGACGAACTGAACACGCTCGCCGAGGATCCCGATCTCTGGAACGATTCCGCGCGCGCGCAGGCCGTG	d__Bacteria	p__Pseudomonadota	c__Alphaproteobacteria	o__UBA6615	f__UBA6615	g__	s__[Genus] [species 0407]	0.66038	4474628	94.79
FREE071295	7	igr_000550	FREE071295_c20	25163	25461	CO_R	aspS	Aspartate--tRNA ligase	C	17	-0.22653	0.391613	0.00173332	0.0619278	FALSE	CATAAC	TTTCCA	115	138	ACCTGGCCGCGCCTTGCAAGGGGCCGCCTCGACCTTGACACCGGCAGTGATCCATGGCCTTTGACCCGCGAAAATCCGGGCACTTTCCGGTGTCCGCGTGACGGCTCACGGAACATTTCCATGCATCCCTACCGAACGCATAACTGCGGTGAATTGCGCGATGCCCANNNNNNNNNNCTGGAGAGACGGTACGTCTGTCAGGCTGGATTCACCGCAAGCGCGACCATGGCAACCTGCTGTTCGTCGACCTGCGCGATCATTTTGGCCTGACGCAATGCGTTATTGACGTTTCCAGCACG	d__Bacteria	p__Pseudomonadota	c__Alphaproteobacteria	o__UBA6615	f__UBA6615	g__	s__[Genus] [species 0407]	0.66038	4474628	94.79
FREE071295	8	igr_000563	FREE071295_c20	55681	55823	CO_F	cfa	Cyclopropane-fatty-acyl-phospholipid synthase	C	17	0.902771	0.389123	0.00109999	0.02293	FALSE	TAACGT	TTGCAG	39	62	CCACATCCCCCCCTGACCGCCAGACGGCAAAATTCAGTTTTGCAGACGAAACCGTTTTTCGCTAACGTTCCCGTCAAGGTAAGTGTTGCCACCGTAATAATTCGGCAACATGGTCGAGCGTTCAGGGGGGAGATGATCCCGCC	d__Bacteria	p__Pseudomonadota	c__Alphaproteobacteria	o__UBA6615	f__UBA6615	g__	s__[Genus] [species 0407]	0.66038	4474628	94.79
FREE071295	9	igr_001781	FREE071295_c85	5475	5676	CO_R	gyrA	DNA gyrase subunit A	C	16	1.56171	0.388398	0.000139999	0.0480506	FALSE	TAAAAA	TTGCGA	146	168	CCCGCCGGCGGGGCCGGCCGAAGCGCAACGCCGCCGGCCGGGAAAACCGCCGCCGGACCGGCGGTCCGGGCAGTGCGCCGGGCGGGCGGCTTCCTTGTCCGAATCACCCTGTTCCTGTATTATTTTGCGATGCACAAAGCGCCGTTTTGCGACTGTTGTGTTTCACATTAAAAAATTCCACTAACAACTTGAAGACAAACGG	d__Bacteria	p__Pseudomonadota	c__Alphaproteobacteria	o__UBA6615	f__UBA6615	g__	s__[Genus] [species 0407]	0.66038	4474628	94.79
FREE071295	10	igr_001776	FREE071295_c84	3784	3990	CO_F	clpX	ATP-dependent Clp protease ATP-binding subunit ClpX	C	18	0.272653	0.381319	0.00182665	0.0353425	FALSE	TTCAAT	TTGATC	97	121	CCGGGCGGAAGGGCCGATTTGCGCCGGTTTACCGCGGCGCTGTACGATATATTACCGGCGGGCTCTGGACGCGCGAGCGGGCCCGCTTAACTAAATATTGATCGCTGGCTGCTAGCTAGTGTTCAATTGGTACCTGTCCCGATTCGGTAACTTTCGATCCGAGGTGTTACAGGACCGGATTCACCCTTGCCCGTTTGAGGGGTATTG	d__Bacteria	p__Pseudomonadota	c__Alphaproteobacteria	o__UBA6615	f__UBA6615	g__	s__[Genus] [species 0407]	0.66038	4474628	94.79
FREE040005	1	igr_000241	FREE040005_c210	8720	9034	CO_R	dnaN	Beta sliding clamp	C	18	-0.141942	0.489201	0.00271998	0.0512018	TRUE	TGAGAT	TCGACA	232	256	GCTCCCGGCCGCGGGAGCGTCCCCCGACGAATCGCCTGTGGACGACGAGCTCGGCGCGATGTGGACGATCGGCCATCTGATGCGGACGACCCGGGGCCGATCTCCGGTCGCCAGACGAACCATCGACAATCGGTCATCATCCGGTCCCCCGTCGGCTGCACAGCCGTCCACCGCGCCGGTCCTGCAATCCACGGCCCGACCACGATGGGGCCACGAGGGATCGTCCACATGGTCGACAGCGTGATGATGACGATGATGAGATGAGAAGATAGAGAGGATGATTCATCAGCCCGACCGAATGGAGTCCGACACACC	d__Bacteria	p__Chloroflexota	c__Limnocylindria	o__Limnocylindrales	f__CSP1-4	g__	s__[Genus] [species 2036]	0.69763	2374936	54.79
FREE040005	2	igr_000575	FREE040005_c67	7176	7476	CO_R	vapC_3	tRNA(fMet)-specific endonuclease VapC	B	17	0.499484	0.461776	0.000173332	0.0130666	TRUE	TAATGT	TTACCA	27	50	GCGGCGTGAATCGGCACTACGCGACACTTACCACCCGGGGATGAGCATGCTAATGTATGCACATGCTTGATCGACGGGTCCAGATCCTCCTGGACAAGGAACGCTATGACCGGGTCGCACGTGAGGCGCGGCGTCGTCGCGTGCCAGTTGCTGCCGTGATCCGAGAGGCCATCGATCGAGCCCTGCCGGTATCCGATGCTCGTCGGCGGGCCGCCGCCAGGACGATCCTGTCAGCGGCACCGATGCCCGTTCCGGATCCGGACGAATTGCGTCGCGAGATCGCGTCAGCCCACGATCAGGC	d__Bacteria	p__Chloroflexota	c__Limnocylindria	o__Limnocylindrales	f__CSP1-4	g__	s__[Genus] [species 2036]	0.69763	2374936	54.79
FREE040005	3	igr_000499	FREE040005_c316	1093	1294	CO_F	ftsZ	Cell division protein FtsZ	C	16	2.73267	0.451354	6.66662e-06	0.037624	FALSE	TATACT	TTGCCG	72	94	GCCGGGAGGCTCTCTTCCCGGGCTCCGGTGCGACGCCGCACCGGACACGCCAGCCGACGTTCGCGGCGGATGTTGCCGGCCGCTCGGGCGGGGTTATACTCCGGGCCCAACCACGCGCTAATGACAACACTGCCCGGACGTCGGGCGGTCGACCGAGCACCGCACGGCTACAGAGCCGCACAGCCGACGGAGGAGACCGGCG	d__Bacteria	p__Chloroflexota	c__Limnocylindria	o__Limnocylindrales	f__CSP1-4	g__	s__[Genus] [species 2036]	0.69763	2374936	54.79
FREE040005	4	igr_000538	FREE040005_c51	2006	2253	CO_F	rsmG	Ribosomal RNA small subunit methyltransferase G	C	17	1.89133	0.422166	0.000346664	0.00377958	FALSE	TAGCGT	TTGACA	66	89	CGATCCGATCGGGCGGGCTGGTTATCCACGAGATGCCGTGAGGGTTCGATGTTGTGGATAACCTCGTTGACACCGCCACGAGCGCCGTCTAGCGTCCGCGGTCCGCACCGCAACGCGATCCGGCGAGGGTAACGGCGCCCACGAGGGGTACGGGGAGACCCGACCGCGAACCGACGGGGTCCCGGAAGACCGAGGGATCGACTGCCGGTGCGACGAAGACGAACGCCGGGGGCGGCTCCCTCTTGCGT	d__Bacteria	p__Chloroflexota	c__Limnocylindria	o__Limnocylindrales	f__CSP1-4	g__	s__[Genus] [species 2036]	0.69763	2374936	54.79
FREE040005	5	igr_000054	FREE040005_c120	2039	2253	CO_F	metK	S-adenosylmethionine synthase	C	18	0.696555	0.412827	0.00219332	0.0834569	TRUE	TATGCG	TCGACG	56	80	CGGGCTCGACCCCGTCGGCAGCAGTCCGGTAGCTGTCATCAGCACAACTGCTGACATCGACGTCGAGCGCGAATGGCTGGTATGCGATCCCCGTCGATTCGGCGCGTCGATCACGCCCGCTCGGCCGCGCGGGCAGCAGCCTCACTGCTGCGGCCCCCGGCCCGGCCACCAGAGCCCCAGCAGAGGGCACAGGATCGCGTGCTAAAGTCCGCCCC	d__Bacteria	p__Chloroflexota	c__Limnocylindria	o__Limnocylindrales	f__CSP1-4	g__	s__[Genus] [species 2036]	0.69763	2374936	54.79
FREE040005	6	igr_000427	FREE040005_c284	4710	5023	CO_R		Putative multidrug export ATP-binding/permease protein	B	18	0.160626	0.321232	0.00228665	0.0241265	TRUE	GATCCT	GATACC	44	68	TCCTCGCTCTGGTCGACATCCCGGACCTATACCGGCCCGGCTGCGATACCGAAGAACGCACCCCATGTGATCCTTATGTCGGCGGCCAACCCCGGATGTCAGCGGGCCACGGCGGCTGGATCACGATCCGTTCCCGGTGTGCCAGAAACGGCTCGCGGGGGCGTGCGTTGTGCGGGGACGACGCTTCGGAGGGTCGCTCCAGGAGGGCTCCCCGCCACACGACGCTCTCGTAGTGTGCGTGGTGCGGGGATCGCCGCGGGCGACGGGGCGGTGATGACCGGCCGACGGCGGTTCCGTGGTAGGGTCGCCCGCTG	d__Bacteria	p__Chloroflexota	c__Limnocylindria	o__Limnocylindrales	f__CSP1-4	g__	s__[Genus] [species 2036]	0.69763	2374936	54.79
FREE040005	7	igr_000156	FREE040005_c174	4626	4904	CO_R	metG	Methionine--tRNA ligase	C	18	-0.328088	0.30946	0.0102133	0.0380797	FALSE	GGTCCA	TTTCTC	110	134	CTGGTGGCGGCCGCGACGCGGGTCGATGCCGAGTCATCAGTGACTGGGAATCAAGAGTGGGCGCGCTGGGCCGCGACCAGATCATGCGTCGGCCACGCCTGCTGCCCGGGTTTCTCAGTCAGCTGCGGCTGAACGGTCCAGCCGGCGGGCCGCAGCGGCCTCGATCTGTCGTGGACTGGCGCACGCCTCGGACTGGCACACGCCTCGGAGCCGGCTGCTGCCAGGTATTGCTTCCCCCTACCTCGGACCGGGCGCGTTCGGCGCTACCATCGCGCTCCC	d__Bacteria	p__Chloroflexota	c__Limnocylindria	o__Limnocylindrales	f__CSP1-4	g__	s__[Genus] [species 2036]	0.69763	2374936	54.79
FREE040005	8	igr_000215	FREE040005_c199	2431	2541	CO_F		HlyD family secretion protein	C	18	0.729228	0.292421	0.00139332	0.046697	FALSE	AAGAGA	TCTCAA	70	94	TCCCCCCTCCCACGTGAGGCGCCGGCCACCCGGTCGGCGCCTCACATCGCTCGGCCTCGAGATTCGAGAATCTCAAGTCCTTCTCAGGTTCGCAAAGAGACTGGGAGCGGA	d__Bacteria	p__Chloroflexota	c__Limnocylindria	o__Limnocylindrales	f__CSP1-4	g__	s__[Genus] [species 2036]	0.69763	2374936	54.79
FREE040005	9	igr_000128	FREE040005_c162	1686	1810	CO_R	hrcA	Heat-inducible transcription repressor HrcA	B	17	2.47267	0.25813	0.00137332	0.00206665	TRUE	TAACAC	TAGCAC	83	106	GGACGGAACGCCGGGCTCGCCGCGTAAGGATGATCCTCCGTTGACACTCTCGGGCGGCGGCTGCTACGATGCCTGTCAATTGTTAGCACTCTGAATAGGAGAGTGCTAACACGAACGAGGAGCCG	d__Bacteria	p__Chloroflexota	c__Limnocylindria	o__Limnocylindrales	f__CSP1-4	g__	s__[Genus] [species 2036]	0.69763	2374936	54.79
FREE040005	10	igr_000542	FREE040005_c53	3782	3869	CO_R	yknY_1	putative ABC transporter ATP-binding protein YknY	C	16	0.0821097	0.235521	0.00514663	0.0834569	FALSE	TACAGG	TCGACG	46	68	CCGCGGGCCGGGGACCCGACCGGCCCACCCCACTCGGCGCCTACACTCGACGCGCCCTCCGTCGCCCCTACAGGAGATCCGTGTGACG	d__Bacteria	p__Chloroflexota	c__Limnocylindria	o__Limnocylindrales	f__CSP1-4	g__	s__[Genus] [species 2036]	0.69763	2374936	54.79
FREE056810	1	igr_000972	FREE056810_c6	44820	45189	CO_F	atm1_2	ATM1-type heavy metal exporter	C	16	0.011256	0.561616	0.00152666	0.037624	TRUE	AATCAT	TTTTTA	220	242	CGTTGTTTTGAGGATGATTCCGTCGATCATCGGCCGGAAAAAATCATCGGTCGCGGGCAGCGGCGCGCACGACATTTTAATCCAAATATGTGGTTTTAGATTTATTGCAATTTTAGCCTCGGCTTTTTTGAAACCAAAAAGCCGGAAAAATTTGGTTGCGGTGCAAAAAATCCTGGACAGTGCCGGTGTCCCGCTGCTACTCAACCGAACCCGTTTGAATTTTTTAAAGGAGGGGCTGATGAAATCATTTATTCTCTATCCCTCCGCCCATGGCGCGCGCGCCGGCATATAGCCGGCCTTTTTCTCCGCCTCTTTTCCTTTTTCATTTCATTCAGCCGGAAGGCCGGTCCGTTCAGGGCCGGGAGCAACC	d__Bacteria	p__Pseudomonadota	c__Alphaproteobacteria	o__Acetobacterales	f__Acetobacteraceae	g__Acidocella	s__Acidocella facilis	0.64513	3403931	100
FREE056810	2	igr_001049	FREE056810_c7	33400	33601	CO_F	degQ_2	Periplasmic pH-dependent serine endoprotease DegQ	C	18	1.52811	0.522138	0.000166666	0.0220043	TRUE	TACAAT	AAGAAA	88	112	GGCCGGGTTTTCCGGGCATTTCGCGGCAAATCTGGCGCTGATCTGAAACAATCTCCCCGCGGATTGAAACGAGCGCGCATGGGGGGTGAAGAAATGTAACCCCCGGGGCTGTTACAATTGAGATCGCGCCCCCCTAGTGGCATTTAAGTCACACATCGCCGTTCAGCGGCCCCATTGTCCAGTCAGACGCAGGAGATAGATC	d__Bacteria	p__Pseudomonadota	c__Alphaproteobacteria	o__Acetobacterales	f__Acetobacteraceae	g__Acidocella	s__Acidocella facilis	0.64513	3403931	100
FREE056810	3	igr_000268	FREE056810_c13	47188	47619	CO_F	glnH_2	ABC transporter glutamine-binding protein GlnH	C	17	0.341858	0.452683	0.00101333	0.0266241	FALSE	AAATTT	TTGAAA	162	185	AGGAGCAAAAGTTTTTGGGGGCGGAGGCGCCCAAGGTTCCATCGCTGAGCAGCAGCGATGGAATGGCGCTGGAGGGGTGGGGACTTTTTTCAAAAACTCCCCACAAATGTTTGGGGTGGTGGCAACAATGTGCCAACGCCCCAAACGTTTTCGCAGCCCTTTTTGAAAAAAGGGCTGCACCCCAAAAATTTTTGCTCATTCAGCAGGCGGTTTCTTCTCTGCCGCCGCAGCGCCGCACAAAAATCTTTTTGCCCTGCAACTGCCCAGAATGGCGGTGCGATTGCAGGCGCTGTGCCGCGATAATGGGCAGCTTCAGCCCGGGGAGAGGGGAGCGCGCCGAATAAGGGCTTTGCGTCGCGCGCAAATCTCGTTACCCTCCAACATGTTCTGGCGCCCGGCTGGCCTGGCTTCAATAAACAAATGGGGGTTTTC	d__Bacteria	p__Pseudomonadota	c__Alphaproteobacteria	o__Acetobacterales	f__Acetobacteraceae	g__Acidocella	s__Acidocella facilis	0.64513	3403931	100
FREE056810	4	igr_001225	FREE056810_c9	44670	44819	CO_F	dnaN	Beta sliding clamp	B	17	0.574862	0.417154	0.00159332	0.00123999	TRUE	TACTCT	TTGCAA	66	89	ACCCGCCTTTGCCGGCGGTGAGAAAGGGGCCCGCGGGGCCCCTTTTCTTTGGCCGAATCCCTGGCTTTGCAAGCCCCTGGTCAGCTTGCTACTCTAAGGCCCGAATCGCGCCGCAAACCAAGTGATTCGATCGCAGTCTGGAAGGGTATC	d__Bacteria	p__Pseudomonadota	c__Alphaproteobacteria	o__Acetobacterales	f__Acetobacteraceae	g__Acidocella	s__Acidocella facilis	0.64513	3403931	100
FREE056810	5	igr_000808	FREE056810_c4	176295	176520	CO_R		Binding-protein-dependent transport system inner membrane component	C	18	0.00598833	0.409456	0.00384664	0.0266241	FALSE	CAAAAA	TTGAAA	79	103	CCCCAAGATAAAGTTGCAAAAATTTTTTGGGGCTCGACCCTTTTTTGCAAAAAAGGGTCGAAAACACGTGGGAATGTTTTTGAAAAAACACCCCCACACCCCCCAAAAACTTTTGCTCTTGTGGGGCCTGCGGCTTGTCACCAAAGCGCAATGCTTTCCATAGGTGACAAAGTGCTGTCACATGGCTAAGGGGGCTTAACTCCTCAACCCGAAGCCAGGCGGCCTG	d__Bacteria	p__Pseudomonadota	c__Alphaproteobacteria	o__Acetobacterales	f__Acetobacteraceae	g__Acidocella	s__Acidocella facilis	0.64513	3403931	100
FREE056810	6	igr_000537	FREE056810_c21	15469	16291	CO_R		hypothetical protein	C	17	-0.923742	0.407236	0.00739328	0.0886547	FALSE	TTCTAT	CTGAAA	576	599	TGCGCGCCATTGCAGGCGGCTGGAGCGATATGTGTTTATGTTGATGCGAGCGTGTTAAGATAAACACGCGAAATTGCTTGATAAAACATAAAAGATGCCTGGGTGGAAACCCCTCTCGCTCTGGAGCTTCAGCAATCACACTGGGCTATACGCAATCCTTGATATTATGTGGATGCACGAGCGCTACAGTGACATGTTGTCGCGGCGCGCAACAGATAGAACCGCAAGGCAACCTCTGTGAGGCATGTCAGAGCGAGGAGCTAAGATGAAGCAAATAGTTTCAGATATTTATCTCGCCGAGCGATTCGGTATGAGTGAGGCACCTCTGCTTCAGGGGCCGGTACTCCCATTTCTCCCGCCTATCACATTCGCGAGAATAACCCATCGCCATACATCTCATGGTCGTTCAATTAGTCCGCCCCGGGAAAATGCGTTCAGCTTGTAGATCCCGCGTGCAGCCGCAGGTCTTTCTGATCTGCAGTATACAAACGGAGCTTTCATCACGCCGGAAGTAAAGGAGCCGGGGCGCGCCTTCCTGTTCGATCTGGGCGCCGGGCAAACTGTCGGCCTCTTTGACTGAAATCGCGATCAATTGTGAATTCTATGACTAAGCGCACCTTACACGCATTTTTCGCCGCCTGAAGGGGGGGCCAAACTCCCATTGCATGGCCGAAGCCCCTACTTGCCCGCCCGCGAGATCTGCGCTCCTGGAGTCCGCCGGGCGATTCACTTTTCATCAGGCAGAGGCCGGCTTCTGTCATGGTACAGACGCACAAATCCTGACTCGACTCTTCGGCTGAGTTGTGGATTCAGTGTTCTTGTT	d__Bacteria	p__Pseudomonadota	c__Alphaproteobacteria	o__Acetobacterales	f__Acetobacteraceae	g__Acidocella	s__Acidocella facilis	0.64513	3403931	100
FREE056810	7	igr_000970	FREE056810_c6	31270	31561	CO_F		Bacterial extracellular solute-binding proteins%2C family 5 Middle	C	18	-0.219417	0.40506	0.00278665	0.0628162	FALSE	CAGAAT	ATGCCA	151	175	ACCAAGGATCCCGGCGGTTCGCCGCCGGGATCTCCTCCGGCCTAATTTGAAGTTGAAGCTTATGCGTCTCCTGGCATGCCGACCAAAACGAAAAATGATAGTGATGAATGTCCGTGCCTTCGTTTTCGCGTGCATGCTTGGGTTTGCCGCCATGCCATTTTCCGCGCGCGCCGTTCAGAATGACTGCCACACCATCGTCATCCCGCCAGGTCTTGGCATTGGCCCCGGGGCGGATGTAACGTCATTCAACCCGCTCTTCGTAACGTCTCTTTATAATCAAGAGGCGATATGG	d__Bacteria	p__Pseudomonadota	c__Alphaproteobacteria	o__Acetobacterales	f__Acetobacteraceae	g__Acidocella	s__Acidocella facilis	0.64513	3403931	100
FREE056810	8	igr_001076	FREE056810_c7	100816	101101	CO_F	rhlE_2	ATP-dependent RNA helicase RhlE	C	17	-0.479526	0.379625	0.00389997	0.0628162	FALSE	TGTGCA	ATGCCA	22	45	GACTCGTAGGCACACGAGCTTGATGCCATGAATTGACCCTCCCGCTGTGCAGCGGGAGGGTTTTTTGTGCAACGCGACACAGCTTTGCAAAGGCTGGGCTTGCGTCGCCTTGGCCGGCAAGGCTAAGGGATACTTACCTGCCGCCATGGCGCGAACGAGACATGGTGGCACAGGCTTTATACGGGGCGGGGACGCCCTTTACGGGCTGTTTTGCACCGTCCTTTTCCAGATTCGCGCATGGGATACCGGACATTGACCGCCAGGGCATGGGCCTTCGGCGGTGGAG	d__Bacteria	p__Pseudomonadota	c__Alphaproteobacteria	o__Acetobacterales	f__Acetobacteraceae	g__Acidocella	s__Acidocella facilis	0.64513	3403931	100
FREE056810	9	igr_000364	FREE056810_c19	28299	28590	CO_R	ugpB	sn-glycerol-3-phosphate-binding periplasmic protein UgpB	C	16	-0.392123	0.376546	0.00703995	0.0247788	FALSE	TAACAG	TTGACC	233	255	AGGGGCGGCGAATGCCGCCCTTTCATGATGACGGCGCCGCACCGACGCGTCGCTGCTGAACCAGACGTTGAAACGGCTGAATGGTTGAGCCGCCCTGTCCCCCGCCTCGGCGCCGAGGCGGGACGGCAGATCAAGCATCATCCGCGCGGCCCTGCCGGGTTCACGCCGACGGGCCCGGCTTTCCGGTTGCCAGACTGGCTTTTTTACGTCATCGATTTGTCACAGAACTGTTATTGACCCGGCCGCCGGTTCAACTAACAGCAGACCCCGTTTAACCAGAAGGGTTGGATCG	d__Bacteria	p__Pseudomonadota	c__Alphaproteobacteria	o__Acetobacterales	f__Acetobacteraceae	g__Acidocella	s__Acidocella facilis	0.64513	3403931	100
FREE056810	10	igr_000794	FREE056810_c4	146844	146993	CO_F	clpA	ATP-dependent Clp protease ATP-binding subunit ClpA	C	16	0.863355	0.375991	0.00141999	0.019222	FALSE	TACCCT	ATGACA	14	36	CGTTTTAATTTACGATGACATTCCCATGTTAATCTGTACCCTGCAAAACAGCGTAAACGGGAATTGCAGTCACCCAATGCCAGCCGGACAGGCAGAGTGAATGTCCGGACCTAAGACCCCCGTGGATCGGGGTGAAAGAACGGTTTAGCC	d__Bacteria	p__Pseudomonadota	c__Alphaproteobacteria	o__Acetobacterales	f__Acetobacteraceae	g__Acidocella	s__Acidocella facilis	0.64513	3403931	100
FREE009173	1	igr_001002	FREE009173_c398	1563	2050	CO_F	cysD_1	Sulfate adenylyltransferase subunit 2	B	17	0.421896	0.583189	0.00120666	0.000206665	TRUE	CATATT	TTGACA	284	307	AGATTGGGTAATTGGGTAAGTTAGTAATTGAGTAAGTTCGTGTTCATTCGCGTGTGGAGCCTGCACTGAGCGGAGCGAATGTGTGGCTGAATGGGTTTTCAACACTAACCATGCCCACGATGCATTATCTCTTTAGCCCAAGATGTTCGCGGGCTGAATGCTCTCCACTAACTGCAACGATAAGGTGCTTGAAATCAATGACTGTTCCAAAACCGATCACCCGATCTCCCGATCACGCGCAGCCTGCACTGAGGTGAAAGCCGAAGTGATCACCCGATTAAATCTTGACAGTCCTGTCTCTCTCTGTCATATTCATAGCGTGAAGGCAATTCGCCAAACCGGTATGTGTTGTTGTCCGGCCGAGGTATGTCTGGCGAGTTGTTGTCCGGCTGGTTAAGAACGCAATCATTTTCTAATTAAGCCTGAAACCCACTCACCAGATCGTGTGAGTGGGTTTTTTATTTTGCGCATAAGGATTTGAAACGAAA	d__Bacteria	p__Acidobacteriota	c__Terriglobia	o__Terriglobales	f__Gp1-AA117	g__Angelobacter	s__Angelobacter [species 12541]	0.53768	6591302	54.21
FREE009173	2	igr_002163	FREE009173_c696	10093	10338	CO_R	yrdA	Protein YrdA	B	16	1.0079	0.519626	0.000293331	0.000673329	TRUE	CATAAT	TTGCCA	23	45	ATGGACTGCCATAATTGCCAGAATTGCCAGAAATGCCAAAATTGCCATAATTGAAGTCGATCTAATTGCTCTTTGGTTTCTCTGCGTCTCCTCTGCGGTTTCTGCGTTCTCTGCGGTAAAAGAAACTAAAATTCCCACCATAGTTTTCAAATTTTGGCAATTTTGGCAATCATTGCCTGCACTGAGGTGCGCCGAAGTGGCAGTTATGGCAATCCGCTCTGCTGTGTTACCTTCTAATGCTTCAAC	d__Bacteria	p__Acidobacteriota	c__Terriglobia	o__Terriglobales	f__Gp1-AA117	g__Angelobacter	s__Angelobacter [species 12541]	0.53768	6591302	54.21
FREE009173	3	igr_002278	FREE009173_c727	916	1392	CO_F	wecA_3	Undecaprenyl-phosphate alpha-N-acetylglucosaminyl 1-phosphate transferase	C	18	0.0744443	0.499395	0.000673329	0.0681293	FALSE	GATGAT	TCGCCA	259	283	ACCCATTCACCGCAAGGGACACAAAGGACGCAAAGGAAAATCAAAACCACTCTAGCCACGAATTTGCACGAATCAACACGAATAAGAACTAACAAAACCATTGGTGGGAAATCAGATCTTTAGATCAGTGGTTTCAGTGTTAATCAGTGGTAAGCATTCTCTTCCCTTTTGTGCCGTTCGCCGCAGAGCTTCATCTGAGGTTAGAAAATATTCATAAAATGAATATGAGACGCTGAGCTATTTACAAGATAGATGCTGCTCGCCACGAAGTAACTTTGGTAATGATGATATCTCCCCGGCTATCAGCGAAAATTAACAACAGCCTTTACTAGTCCCAGGGTTCTTGTAGATAGATTTAGATCTCGACATGATTTTGCCAATTGTCTAACTGCCAATTGGCAAGCGCTATTTGCTAATTGCCATTTGCCAATTGCTCTTTATATGAACGGCTAATTACTAACGGCTAACTACTGGTCC	d__Bacteria	p__Acidobacteriota	c__Terriglobia	o__Terriglobales	f__Gp1-AA117	g__Angelobacter	s__Angelobacter [species 12541]	0.53768	6591302	54.21
FREE009173	4	igr_001727	FREE009173_c577	11249	11568	CO_R	pstS_2	Phosphate-binding protein PstS	C	17	1.34045	0.488801	0.000219999	0.00989138	FALSE	TGTAAT	TTTATA	162	185	CCTTCACTTTCATGTCGCGCTCCCGATGCTTTCCGTCTCGCCTGATCCAGTACTTCGTTGCGGCCGGGAATTGCCTGCCGCAGACGGCAGAAACTATTTTTGTATCAACACAAGAGAGAAGGAACGCAAAATAATGATGCCAAGATACTCTGATTGCACCGATTTATAGCATCTATGAATTCCCGTGTAATTTAACGGAACCTTAATATTCATTCAGTAGACTTATCCTCTGCCGACACCTTATTTGCTTCGCATGAACCCAGGAGCACAAACATCGAAATGATTGCTTACTCCTAGAGAATTTCCCCAAGGAGATTGTT	d__Bacteria	p__Acidobacteriota	c__Terriglobia	o__Terriglobales	f__Gp1-AA117	g__Angelobacter	s__Angelobacter [species 12541]	0.53768	6591302	54.21
FREE009173	5	igr_000967	FREE009173_c389	2541	2711	CO_R	fusA	Elongation factor G	C	17	0.697818	0.479595	0.00155999	0.0122322	TRUE	AAAGTT	CTGCCA	87	110	GGCAGCCATTAGCCTTTAGCAAGACCGCAATTTTTGAAGATTTGAGTTTTTGAGAAACAACGGTGGTAGGGAGAGTTTTGTGCTCCTCTGCCAGAGAAGTAACCGAGTGGAAAGTTCAGGAATAACGTGCCCAGACAAGTCCCATTAGAGCGGTGTAGGAACATCGGCATC	d__Bacteria	p__Acidobacteriota	c__Terriglobia	o__Terriglobales	f__Gp1-AA117	g__Angelobacter	s__Angelobacter [species 12541]	0.53768	6591302	54.21
FREE009173	6	igr_002596	FREE009173_c806	6029	6544	CO_R	rpoB	DNA-directed RNA polymerase subunit beta	C	16	0.778837	0.470637	0.000713329	0.01036	FALSE	TAAGCT	TAGACC	381	403	GCGAAGGATATTGCGCTCAGCAGGCGGCATTTAAGCGAAAGGGACACTTGTTGCAGATTTGGTGCAATGGAGGGGTACCTTCCAGCTAACTTGAATCCGGGAGGGGATTTCTGGTATCAAATATAAGAGTGAGGTTCTCTCCCAATTTCACAAAATGCTATTCGCAGGACAGGAAAATGGCCTCTTAAAAGCGGAGAGGGGCTGGGGCACTGACCTGCCTTTTGTCGACTATTAACAAAAAGGCTCGTGATGGCGGGCCAAAACGGTCTAATCAGACGGGGCGGACAAGTACAACTCAGGATTCATATTAGCGTGTTACGGCGCCAACGGGAACTTTTGTCTCCCGCTGGCGGTTTGTCTTTTCCGCACAACTGCCGGCTCTAGACCGCCCTTGCAGCCCTCGTAAGCTGCATTAGTTAACAGGTTTGCTTCCGAAATGCAAGAGTTTTCGGAGGCAGCAGTCCAGTTCGCCACTGTACCAGAGCGAACGGAACAGCAAAGATTCAGGAGTTATTC	d__Bacteria	p__Acidobacteriota	c__Terriglobia	o__Terriglobales	f__Gp1-AA117	g__Angelobacter	s__Angelobacter [species 12541]	0.53768	6591302	54.21
FREE009173	7	igr_001750	FREE009173_c587	4956	5154	CO_F	mobA	putative molybdenum cofactor guanylyltransferase	C	16	0.300574	0.469481	0.00121333	0.0321395	FALSE	TAAAAA	TTGATT	122	144	GGCGCAGTCGAAAAGCGTTGGCCGCGAATTCACACGAATTAACGCGAATCGAATCTTTAATTTTTTCCGATAATTTTTCCCGATATTCATCTCGTTTTTGATTCTTTTGCCGCTAATTCGTGTTGATTCGCGTTAATTCGTGGCTAAAAAGTTTTTGCCTTTGCATCTTCCCCTGATTTTGGGATGAAATAGACACATC	d__Bacteria	p__Acidobacteriota	c__Terriglobia	o__Terriglobales	f__Gp1-AA117	g__Angelobacter	s__Angelobacter [species 12541]	0.53768	6591302	54.21
FREE009173	8	igr_001102	FREE009173_c425	8029	8273	CO_R	uvrB	UvrABC system protein B	C	17	0.6794	0.468696	0.000286665	0.043078	FALSE	TAAAAA	TTGCGC	196	219	ACTTAGAACAAACACAAGCTCCCTCCCATCTACCAATCGCTGCGCGCTGGTAGACGGTCGGGATGACGATACGTTTCTTTATTGTTTTTCTATGAGTTTTAACGCGTCATCTTTGGGTTTTGTGAATCAAGAGTTTACGTGAATTCATCACATCTTATCGATTCGCAACACTCTGCACCTCGTCTTCGCAGCCAGTTTGCGCCCTTGCGTGCTTTGCGGTAAAAATTGATCTACTGGAAATATTC	d__Bacteria	p__Acidobacteriota	c__Terriglobia	o__Terriglobales	f__Gp1-AA117	g__Angelobacter	s__Angelobacter [species 12541]	0.53768	6591302	54.21
FREE009173	9	igr_001737	FREE009173_c580	8928	9289	CO_F	pepP	Xaa-Pro aminopeptidase	C	17	-0.46237	0.45592	0.00316665	0.0494024	FALSE	TAATCT	TTAATT	179	202	AATATGTACATCGCAAAGGCCAGTGAGGGCGCCAATGAAAAGCAAAACCTTTTAGCCACGAATAAACACGAATGAACACGAATAAATCGACGATCAAGATGCTGAACTTTATTGCTGAAGTTTATTTCTTTATCTAGGTTTTTCGCTTTTAGGTTTCTCTTCTTTGATTTTGATTCGTGTTAATTCGCGTTTAATTCGTGGCTAATCTTTCGCTTTTCTCCGTGTCTCCGCGCCTCCGTGGTGGGTTTTGGGGTTTGGGTTTTGGGGTTTGGGGTTTGGTTGTGGCTTCGCCACTCTACGTTCTTTGCAGTTGAACCTTTCTGCTAAAATCCGCAACACTCCCTTTGGAAGGAAAAATCATC	d__Bacteria	p__Acidobacteriota	c__Terriglobia	o__Terriglobales	f__Gp1-AA117	g__Angelobacter	s__Angelobacter [species 12541]	0.53768	6591302	54.21
FREE009173	10	igr_000519	FREE009173_c262	9277	9597	CO_R	dnaN_2	Beta sliding clamp	C	17	0.827555	0.449363	0.000259998	0.031681	FALSE	TAGAAT	TGGATA	96	119	ACGGTCCAATGGGCTGGGCCAAATTTGGGCGTCTTGCGGTAACAAGTTTTCCACCTTAGAGCCGGGATTCCCTGATAAAAATCTGTGGAAGGGTTGTGGATACCGTGCAATAAGGCGTTTAGAATTGGTACCTCAGACCAGAGATTCAGACCAGCGCACAGAATTGAGTACCGGAATTGCAAAAGGAAATCGTGGAGAACGGCGGTCAGCATCAAGGGTTTGTCCACGATTCCCACTTTTCCGCAGGCATCTGCTGTTACTACTGTTTTTAGTTATATTGTTTTGATAAGGTAGAGTTTAGAACTCCAAGGAGGCCAAAGT	d__Bacteria	p__Acidobacteriota	c__Terriglobia	o__Terriglobales	f__Gp1-AA117	g__Angelobacter	s__Angelobacter [species 12541]	0.53768	6591302	54.21
GUT081663	1	igr_001196	GUT081663_c68	4888	5382	CO_F		sodium:proton antiporter	C	16	-0.160895	0.668397	0.000999993	0.0614833	TRUE	TATAAT	TTGATT	419	441	GAAATATGCAAAATGCTCTCTGACAGCGGGAATTGCTGTCGGGGAGCATTTTTCGTGTTATAGGAAATTACTCCGTAATGTTCCTATAACACAAAAAAGCCCTCCGGGTAGGATCGCACTGCGACGGAGAGGAATTATGTCGCTGAAGCGACCCGTCGCAGGCGGAGAATCCTGCAAGCAGGATTCTTTCTTATATAAGAAAGTTCCCTGCTTTAATTGCGAAAAAGTGATAAACTGCGGAGCAGTTATTGGATCATGTGTTTCAAAATCAGTACAATCTTAAAAAATAGATAAGGCAGTACAAAAAAAGTCAGTAATAAAGATCAAATCGTTAAAATATAAACGAAAATAATCAGGAAATATGTAAAAAATGTATAAAAAAACAGGAAATAAAGTATAAATATTCACTATCCACACAATTGATTTTTGCATGCTGTATGATATAATTGCATCTGTAAAAAAACAAGCGCATATTAAATAGGAAGAAACACGTAT	d__Bacteria	p__Bacillota_A	c__Clostridia	o__Lachnospirales	f__Lachnospiraceae	g__Blautia_A	s__Blautia_A wexlerae_B	0.41571	2990113	89.04
GUT081663	2	igr_000787	GUT081663_c32	13352	13835	CO_R		CoB--CoM heterodisulfide reductase iron-sulfur subunit B family protein	C	17	-0.123569	0.627723	0.00103333	0.069453	TRUE	TATAAT	TTGTTA	188	211	TAAATAAGATAACGGATTCAGGGGAGTGGAGAACGCGCTGCTCCTCTGAATAAAAAAGTTACTGTTTACTCCTTTTTTATTCATCAGTCAAAATTCCATATTGTGGCGGAGGCATCGGAATTTTGACTTTCATGGATGAAAATAGGAATAGCCCAAGGTCTTGATGCAAAAAAAATATCAAAAACCTCTTGTTAAAATGTTGTCAATATGTTATAATATATGTCGGAAATCGAGCTGATACACTCCTTTAATTGCGGAGGAAGGGTGTGCAAACTCTTTTATTTTCTATGTCTCAACAAAGATATAAAAAGTAATTGTATTAGACTTGATTTATATTTTTGTCTATATATTGTTAAAAAAAAGACAAGGATTGGCGACTGTTATTTACAGACGCTATATATCGGGGCAAATTGCTTTTGGACCCTGATATCATTTTTAAGCAACATGAATTTATCTGAACAACTAAGAAAGGATAATGTTAAGT	d__Bacteria	p__Bacillota_A	c__Clostridia	o__Lachnospirales	f__Lachnospiraceae	g__Blautia_A	s__Blautia_A wexlerae_B	0.41571	2990113	89.04
GUT081663	3	igr_000515	GUT081663_c21	47324	47522	CO_F	gyrB	DNA topoisomerase (ATP-hydrolyzing) subunit B	C	17	0.225691	0.606319	0.00103333	0.0408092	TRUE	TATAAT	TGGCAA	55	78	TCATAATACTTACAAAAGAATTCCCATTTTCGGGGATTCTTTTTTGTTAAGGCTGTGGCAAGCGATGGGCTTTTGTGCTATAATAAATTTGTATTATTATGTCCAGATACCAGAATATATTTGAAAACCTGTTTATGATTTTTACGCAGGGGTTTTCAGATATATTCTGGTGATAAGTATATATAACAGGAGGAAAGAA	d__Bacteria	p__Bacillota_A	c__Clostridia	o__Lachnospirales	f__Lachnospiraceae	g__Blautia_A	s__Blautia_A wexlerae_B	0.41571	2990113	89.04
GUT081663	4	igr_000082	GUT081663_c10	22639	23025	CO_R		AAA family ATPase	C	16	-0.284698	0.591314	0.00301998	0.0475996	TRUE	TAAAAA	TGGATA	309	331	CGAATTGCAGAATAAGGACAATACATAGACACGACCGAAAAAGTTAGATTGTGTTTAAAAGAATATCTGAAAGCATAAAAATATATATCGGTAAGAGCTACATGATTAAAACAGCCCTACAATTGGAGAAAACTTCAGTTGTGGGGCTGTTTTTTGTCAGATGCAAATCAGTTCTGGCTCATGATGAAGATTTTAAAGAGAATATCAGAATGCATTTGTATGTTTTGAAAAAGAAATGGAATAATAAATGTGAAATAAAAATATAAAACGATACAAAAAGTATCAAAAAACAAAATGAAGTTGTATAACTGGATAATTAATGATACAATGATAAAAAGCTTATATATAAATGTAAATATGCAAATTGGTTTCCACATGGAGGTTATG	d__Bacteria	p__Bacillota_A	c__Clostridia	o__Lachnospirales	f__Lachnospiraceae	g__Blautia_A	s__Blautia_A wexlerae_B	0.41571	2990113	89.04
GUT081663	5	igr_001334	GUT081663_c9	41077	41411	CO_F	prfB	peptide chain release factor 2	B	17	0.0480546	0.573439	0.000853328	0.0111399	TRUE	TATTAT	TTGTAA	99	122	ATTATACAGGATTTATGCGCAATTCAGTGTAAAGTATGATTACCCACAGTGTGAAATGTAACGATAAATGATCATTTCACACTGTGGGTAATTCTCTGTTTGTAATTTGATTAAAGATATGTTATTATTTTAAACGAATTATCTATAGCAATTCAGTCGGTCATCCACAGGGAGTCCGACAGAGAATATTTATAATAAGAAAGTGGGTGAAGCTGTGGTTGAATTAGACCAGTTCAAGAGCATTCTTGCAACTTATACAGAACCATTAGTGGAAGTGAGGGATTCACTTTGACCTGGCTAACAAAGAGCAGAAGGTCGAAGAATTAGAGCGCGAA	d__Bacteria	p__Bacillota_A	c__Clostridia	o__Lachnospirales	f__Lachnospiraceae	g__Blautia_A	s__Blautia_A wexlerae_B	0.41571	2990113	89.04
GUT081663	6	igr_001283	GUT081663_c8	45156	45441	CO_F		AAA family ATPase	C	17	-0.0773221	0.560158	0.000999993	0.0579196	FALSE	TATAAT	TTGACT	237	260	TCCGGTTATTTATAGCAATCCTTTAAAATAATGCATCTTAATCCAGCCCATCAGAGTGTGAAATCCTGCTGAACTGTCTTAAATGCATTATTTATGAGGATTGCTATAGTAAAATAGTGTTGCTGAAAAAAAACTGACTTATACATTGATATTATATGCATAACTCAAAATAAAATTGTTAAAAATATAAAAAAGAGCGATATATAACGAAAAAATCTCTAAATAGGTAAATTTATATTGACTGTGAGAAGAGTAAAACATATAATAAAGGTGGAGGTGTATAAGA	d__Bacteria	p__Bacillota_A	c__Clostridia	o__Lachnospirales	f__Lachnospiraceae	g__Blautia_A	s__Blautia_A wexlerae_B	0.41571	2990113	89.04
GUT081663	7	igr_000292	GUT081663_c16	31249	31609	CO_F	feoB_2	ferrous iron transport protein B	C	17	0.485628	0.541922	0.000559996	0.0252404	FALSE	TAAGCT	TTGACA	211	234	TACATAAAAAATCAGAATATTAAGAAAATCAGAATATTAAGAAAATCAGGATATTAAGAAACTCAGATGATAATATAAATTCATCTGGGTTTTTTTGCGTTACTGTAACCAGGTTGCTGTTCACACACTGCTATCTCGCGAGGTGTTTTGGCATGAATATGCCAAAAACCCGAGACATGCAAACCAAAATTCGATAAGACATACCTGCTACTTGACAAAAATTATCAGTTAGTATAAGCTATCTGCATAAGGCTATTGAGAAAAATCGACTATAGCAATCCTCGTAAATAATGCATTTAAGAGGATTGCTATAATAACGACGATGATAACCAAATAGAAAACAAAAGGTGAGCGACTGAAA	d__Bacteria	p__Bacillota_A	c__Clostridia	o__Lachnospirales	f__Lachnospiraceae	g__Blautia_A	s__Blautia_A wexlerae_B	0.41571	2990113	89.04
GUT081663	8	igr_000309	GUT081663_c17	1948	2093	CO_F	pstC	phosphate ABC transporter permease subunit PstC	C	17	0.167043	0.541152	0.000826661	0.0760434	TRUE	AATAAT	CAGAGC	17	40	TGTAACAGATTGAGTTTCAGAGCAGTTCGCCTGTGGATGAAATAATACAGCAGGCGGGCTGTTTGTATGTCGAAAATCATATTTTCAGAATTACTGTAAAAGTGACAGGTTATGATTTTTGATACAGGGAAAGAAAGGTGTAATGA	d__Bacteria	p__Bacillota_A	c__Clostridia	o__Lachnospirales	f__Lachnospiraceae	g__Blautia_A	s__Blautia_A wexlerae_B	0.41571	2990113	89.04
GUT081663	9	igr_000338	GUT081663_c18	9997	10348	CO_F	nifJ	pyruvate:ferredoxin (flavodoxin) oxidoreductase	A	18	0.0870967	0.537294	0.000559996	0.000846661	FALSE	GAAGAT	GTCAAA	226	250	AGCCTCCTTTTTTGACTGATGTACGTACTGAAATGTACTGAATAAACTGTGGGACAGTTGTCCGGTGCAGAACTGCGCAGCGGAAGCGAATGATTTTATCTGCCTGATTTGTCCGAAATTTGGTACATCTATATATAGTTAGTTCTGAGTAACTTGAAAAAATGTACATATTTGCTACTGAAATAACAGAAAATCCCTGTTTTGTACCTTATAAGATACAAAATATGTCAAAACAAATTGGACACAGGCAGAAGATTATGTTATAATCTACAATGAAATTTGAGGTATATTTTACTTATGCCTTGAAATAAATAATTAATTTTCATCAACCTTTAAGGAGGAAAAACAAACT	d__Bacteria	p__Bacillota_A	c__Clostridia	o__Lachnospirales	f__Lachnospiraceae	g__Blautia_A	s__Blautia_A wexlerae_B	0.41571	2990113	89.04
GUT081663	10	igr_000604	GUT081663_c26	5401	5764	CO_F		aldo/keto reductase	C	16	0.0130891	0.534174	0.000733328	0.0529978	FALSE	TAGAAT	TTGATA	273	295	GAAAACTTATAACTTCTTCTAAGTGGATTGAGTAAATAATCTGAAATCTGCTTAGAAGGAGTTTTTCTTATATTTGTGGTATTATTTTTATGATGTAGAACATTGTCTCAAATTGGAGATATGGGAGAAGAATGTATTGGAGTGTGGGCATAGATTATTGAAAAAATAAAATCAGAAAATTATGATAATGTAGGGGAATGCCAGTATGCGATTCCATCACATTGGGATATGGGAAAGGTATATAAAAGATTTTTTACAGACATGCAATAGAAATTGATAAAATTTTCCGCTATAATAGAATAGTTAACCAGAATATGAGCGGAAATCGTATTCTGGTAATTTCAGAAAACAAGGGGGTCTTCAC	d__Bacteria	p__Bacillota_A	c__Clostridia	o__Lachnospirales	f__Lachnospiraceae	g__Blautia_A	s__Blautia_A wexlerae_B	0.41571	2990113	89.04
animal085809	1	igr_000418	animal085809_c23	22555	22750	CO_F	clpP	ATP-dependent Clp protease proteolytic subunit	B	17	0.0368149	0.542412	0.00153332	0.00127332	TRUE	TATTTT	TTGTTT	69	92	TGCTTGAGAAATCTTATGCGGCAGATCCGGCGCAGGTGCTGACGAGGCGCTTCCGTCGGGTCTGCTGTGTTGTTTGGCATGATATTTGCTGATATTTTCAAAGCACATTTGTGGATGGAAACATTGATTCTGATTAAAATAAGTATTGGTGTTGTCTGAAATGCTCTCTGAAACGTTATAAACTAAAAAAGATAAT	d__Bacteria	p__Bacteroidota	c__Bacteroidia	o__Bacteroidales	f__Muribaculaceae	g__CAG-485	s__CAG-485 [species 0221]	0.4672	3442330	96.05
animal085809	2	igr_000807	animal085809_c49	1760	2220	CO_F		Alanine racemase	C	17	0.161617	0.526084	0.000373331	0.0795395	FALSE	TAGCAT	TTTTCA	370	393	TATAAATTTTGAAATAAATTTAATCTTTCAATCCAAAATATTCAAAAAATATTTATGAAAGGAACGTAATTATTGTTAACTTTGCGACATAATCCTAAGCGGATTATACTCTCTCCTGACCAATATACAAAAAGAAGCAAGCAAAGAATAAGATAAGAAATTCTTCTCATAAAACCATTCAATCGTTTCATTGACAATTTTATTGTTGCATTAGTAAAGTTATGGATTAATAGTTAAAATTAGGATTAGGACTGACAATGTGTCCCGATGTGTTTCGAGATATATTGCAAAATTGGGGAGCGTAGTGATACACGCCCCTTTTTTGTATCTTGAAGCGAAGTTACCTGTCATACCTCATCGCGATAAGCCTTTTTCACATTTCATTTGTTTTATTAGCATAGAAATTGTAATTTTGAAATTAAATATTCCACGTCTCTCTCCCATATTGTTCATTTGATGTC	d__Bacteria	p__Bacteroidota	c__Bacteroidia	o__Bacteroidales	f__Muribaculaceae	g__CAG-485	s__CAG-485 [species 0221]	0.4672	3442330	96.05
animal085809	3	igr_000279	animal085809_c17	39175	39259	CO_F	yknY_3	putative ABC transporter ATP-binding protein YknY	C	16	0.25328	0.518183	0.00163999	0.0676877	TRUE	TAAAAA	GCGCCG	28	50	AAACATATCCGGTCTTGGCTGAACGGTCGCGCCGGTGGAATATAGTATGTTAAAAATTTAAACGAAAACAAATCAACAAAAGCAT	d__Bacteria	p__Bacteroidota	c__Bacteroidia	o__Bacteroidales	f__Muribaculaceae	g__CAG-485	s__CAG-485 [species 0221]	0.4672	3442330	96.05
animal085809	4	igr_000015	animal085809_c1	39113	39292	CO_R	dbpA	ATP-dependent RNA helicase DbpA	C	18	-0.578774	0.517518	0.00583996	0.0512018	TRUE	CATCCG	TTGTTA	53	77	TACGATAAAGATTCTTAAGTAATGTCAAATCTGTAATGAGGTTGAGGTCTTGATTGTTATATTTTTAGGTGTCGTGACATCCGGTTGTGGATTAGCACTTGAATCATGGATTTCTTGCAGCCGCTTATGACACCGTGTCAATCCGGAATATCGAACATGTCCGGAGAATAAATATTGGAG	d__Bacteria	p__Bacteroidota	c__Bacteroidia	o__Bacteroidales	f__Muribaculaceae	g__CAG-485	s__CAG-485 [species 0221]	0.4672	3442330	96.05
animal085809	5	igr_000702	animal085809_c4	65216	65611	CO_F	yknY_1	putative ABC transporter ATP-binding protein YknY	A	17	0.791872	0.514572	0.000726662	0.000439997	FALSE	GAAGTT	GTGAAA	235	258	TAAACTTATTGGTTGTATTGATATAAATGTCCTAATAAATGTACAAATACCGGCTACGTATTGCGGCAATATAAACATTTATTTATCTTGCGGATTCTCTTCAATTAGAGCTCGCACTAAATATTTTTCTTTGAAAATAATATTGAAAATTTTGGAGAATAAAAAAAATACGCTACCTTTGCGGTGTATTAATGTTGTAATACACTATAATGAGAGTGATAAATATAATTTGTAAGTGAAAAATGTAACTTTTAAGATGAAGTTTCGTCTTAAGGATAAAATATCTGACATTTTGCACTTAAAATTCAATGTAATAACAAATGGAGGGTGGCGTTAAAGAATTGGCTTTTACAATTTTTTAGATGTTTACTGTCCTATATTTATTAATCCGAAGTC	d__Bacteria	p__Bacteroidota	c__Bacteroidia	o__Bacteroidales	f__Muribaculaceae	g__CAG-485	s__CAG-485 [species 0221]	0.4672	3442330	96.05
animal085809	6	igr_000014	animal085809_c1	37510	37777	CO_R		Pyruvate:ferredoxin oxidoreductase	C	17	0.144909	0.510244	0.000479997	0.07823	FALSE	TATCTT	TTGAAA	104	127	TAGCCATTGGTGTCAAATTGCTATTAATTTCAAGTGATGAATGGTGAATGGGTGGGTTTTATTGTTGCAAAGTGTATGATGTTTTAAATACATCAGACTAAAATTTGAAAAAATGCCGTAGAATCGTTATCTTTGCAATCCGTAACGAATGCTTGAAAGAGATTTTAAAGCAAGCGTTCAAGGTATTAAAGATTGTAAAGCGCGATTTTTAAGCATCATTATATTATTTAGACAAAAATATCTCAACATTAAATAACTGTTTATAACT	d__Bacteria	p__Bacteroidota	c__Bacteroidia	o__Bacteroidales	f__Muribaculaceae	g__CAG-485	s__CAG-485 [species 0221]	0.4672	3442330	96.05
animal085809	7	igr_001183	animal085809_c97	6430	6774	CO_R	ychF	Ribosome-binding ATPase YchF	A	18	-0.392058	0.492379	0.00125999	0.00121999	FALSE	TAAAAT	TGGGAA	242	266	TACCACACCCTTTTTCCTACGATAAAATAATTCCCCATGATAATAATCTCATTCCCAAAAATGAGAACAGTCTGTCATATCCATATGCGTCATAATCTATTGATTAGGGAATGAAATTACTTCTGTCCGGCGTCTTTTCGGTAAATTTCGCCAAGTCTCATCGGTCGTGTAGCTCGCTACACTCCCTCTTCAACTTGCAAAATTTCCTCGAAAATTCGCCGCCCCTGCATTAACATTTTTTGTGGGAAGGGGTCTCAATTGGCAAGTAAAATACAAGACTCACAACTATTTTTGCGAGATCGGTTCTGATTTATTAATTTTGCACAAAATTAATAAACCAGAATA	d__Bacteria	p__Bacteroidota	c__Bacteroidia	o__Bacteroidales	f__Muribaculaceae	g__CAG-485	s__CAG-485 [species 0221]	0.4672	3442330	96.05
animal085809	8	igr_000153	animal085809_c12	32199	32551	CO_R	lysS	Lysine--tRNA ligase	C	18	-0.19204	0.485848	0.000499997	0.130442	FALSE	TAAGCT	TTTATA	86	110	GTTTCAAGTGGTCAATGGCGGTGTTTCGGGGAATTTTTGTTAATTTTGCAGTCTAAGAGTATGTTTACTTTTAACTTTATGAAATCTTTATAGCTCTTTTCGACCAATTTTAAGCTTTTGTTCAGTCATTATGGAACCCCATAACTCTTTCACAAAATCTAAAAATTGACTCGAAAATATTCTCTAAATCTTAACATAAGTCAAAAGTAAACATACTCTAAGAAACTGTTGCGACTGATGCGTGATGTCACGGCAGGGTTTCTTCTGTCTTGAAAAGGCGGTGTGTCCGTATGCCGCCCGGCAGGTATCGGCAACGGTTTGTTTCTTGCAGGAAAAATTTTAAGACTCCATAT	d__Bacteria	p__Bacteroidota	c__Bacteroidia	o__Bacteroidales	f__Muribaculaceae	g__CAG-485	s__CAG-485 [species 0221]	0.4672	3442330	96.05
animal085809	9	igr_000303	animal085809_c19	5568	6169	CO_R		Metallopeptidase family M24	C	18	0.375709	0.479914	0.00163999	0.0112965	FALSE	TAAAAA	TTCAGC	396	420	ACGCCATCAGCGCCGCAACTCTCCGGATAAGCGACAGATATATTTCCGCAACGGGAATATATCTGTCGCTTAATCAATAGCACCCCTCATGACACTCGCCTACATGCCATCAACCTGATTCAGAAAGACCCCACATGAAACCACCAACAACAAAAACGGCAGACTGTTTCACAACATTCCGCCGTTCTGTGATTTTGTAGACTGTCATACCTTCACAAGCCTGATTTGCCTAACTCAACCACTAACTTACAATTTATATCACTATTACTTAAAAGCTTTTTGACTTGCCATTTTTTCTTTACCGACTCAGAAATTCTCCTGAACTTTCACCGGAGAAAATCATTCGCGGACAAATTCAGTGCAAAGTTACAACAACTTTTTTAATCCGCAAAAAAATTCAGCAAAAAAATTTATTATTATTAAAAATTTTGAAGAACCACTTTTGCCATCTCTCATTATGAATCACCGTTCATTCACAAAATTTATTTGTAAACTAAAAGATTATTCATTAATTTTACGAACCCGTTTAACCAATAAGACGGGACAACACTTTCATCTTACCATCCTACCGTTGGACAGGGTGTGAATTTTAATTTCTCAAA	d__Bacteria	p__Bacteroidota	c__Bacteroidia	o__Bacteroidales	f__Muribaculaceae	g__CAG-485	s__CAG-485 [species 0221]	0.4672	3442330	96.05
animal085809	10	igr_000391	animal085809_c21	30473	30575	CO_F	dnaE	DNA polymerase III subunit alpha	B	16	0.45965	0.477596	0.00487997	0.000193332	TRUE	CATGAC	TTGCCG	13	35	GAAACAATATTATTTGCCGTTATTATAAAGGCTGTCATGACTATGACCTGTCATGACGGCCTTTTATTTTTTAGGTCATTGTGTCTGTTTAAACATCCATAGC	d__Bacteria	p__Bacteroidota	c__Bacteroidia	o__Bacteroidales	f__Muribaculaceae	g__CAG-485	s__CAG-485 [species 0221]	0.4672	3442330	96.05
GUT052324	1	igr_000396	GUT052324_c5	34498	35031	CO_F	dnaN	Beta sliding clamp	C	17	0.980898	0.690225	7.99995e-05	0.0512018	TRUE	TACACT	TTGCTT	480	503	GTAAAATTTTTCATCCACAAGTTATCCACATTTACACAATCTATATCTAGTATTTAATCGTTAAAAATTACACCAAAAAATCCTAAATATAGACCTCGAAAAAAGTTATCCACATTTACACAAAAGTTATTATTACTATTATTATTTTATCAATTAAAATTAATTAATTTTTAACTTCGCCCGCGGATTATTTTTTCAATAAAATTTAAATAATAAATAATACTTTAAAATCGCTCTAATGCCCTAAAATAAGGGGATAGGGCGATTTATTTTTTATTAGAATAAATATAATTTTTGCAACAATAATTTAATTGATGCAATATATTTTATTTATTAATTAATGCCTTTTGGGAAGCAATTTTTTTTATTTTTTAAATAATATTTTTTAGCAAAAAATTATTTATTTTTTACTAAAAATATATTTATATAATAATAGCGAGTTTTACACAAAAAATTTTGTTACTTTTTTGGCAAAAATGCTTGCTTATTGAGTTAAAGTGTGTTACACTATGAGCAAGATTAAGGAGCAAGCAA	d__Bacteria	p__Bacillota_A	c__Clostridia	o__Christensenellales	f__UBA1242	g__Caccovivens	s__Caccovivens sp934771475	0.35631	1109615	72.14
GUT052324	2	igr_000244	GUT052324_c2	53146	53699	CO_R		Tsp45I type II restriction enzyme	C	16	-0.256401	0.615974	0.00107999	0.0650336	TRUE	TATAAT	TACAAA	500	522	AGTCTCATTTTGCGGGCGTATTTGTGAAAAACATTGTGTCAACAGCAATTTATGAAAGCACCTTTAACGCGATTATATTTATGTATAAACGCTTTTAATCAATTACAATTTATCTAAAATGCTCTTTGCAAGTGGTGCTTGCTGGGCTACTGATTTAAAGCCAAGCCCAACTTGCAAGCGCGATAACAAATAAAAATCACAACATTTTTTGTTATAAATAATTAAAACTAACAAATATAAACACTTTAATCCGTAAAAGATTAAGGTGTTTTTTACACTCTCCAAACAGTAAAATAATATTTATTTACTATAAAAAGAACTACTAAAAGCATAGTGTGTTATATTTATTAATACTTTTGCTTTTTGATTTCTATATTATATTGTTTGTGCTTGCATCGGTGGCGCGTAGCGAAACCGACTTTGTAACAAGATAAGCATATGTTTAAAAACCATGATTAAATTTTACTTAAGTATATTCTAAAAATTTCCACAAATATCGATACAAAATAGATTGTTTTATGTTATAATAAGAAATGCTTAAAGGAGTTTGTTAT	d__Bacteria	p__Bacillota_A	c__Clostridia	o__Christensenellales	f__UBA1242	g__Caccovivens	s__Caccovivens sp934771475	0.35631	1109615	72.14
GUT052324	3	igr_000428	GUT052324_c6	23788	23999	CO_F	ugtP	Processive diacylglycerol beta-glucosyltransferase	C	18	1.22945	0.609128	0.000253332	0.016432	TRUE	TATCAT	TTGACA	5	29	TGAGTTTGACAATTCAAGGGGTTGTATGATATCATGAATTATCGGAAGAAATTTTCAGCAAAATTGTGCTGGCACATTTTTAAAATTAAGTTATTTCAATAATTGTTTAAGCGATTTCAGGTTTGACAAAATAGTTTAAACGATTTCAGGTTTGGCAAATTTGACCAACTTATTTTAATACGAAATAAGACGATAAAAGCAGAGGGGGACTT	d__Bacteria	p__Bacillota_A	c__Clostridia	o__Christensenellales	f__UBA1242	g__Caccovivens	s__Caccovivens sp934771475	0.35631	1109615	72.14
GUT052324	4	igr_000228	GUT052324_c2	18913	19164	CO_R	trmFO	Methylenetetrahydrofolate--tRNA-(uracil-5-)-methyltransferase TrmFO	B	16	0.219351	0.607304	0.000279998	0.00309331	TRUE	TATGCT	TTGAAA	190	212	TTTTTCTTCAAGCGCTTTTTCAAGCGCTTTTTGAGTGATTTAAGAAATCAATTTGAAAATCAAGATGGCTAAAAAAGAATAATTAACTCTAACTAAAAAAGAAATAGATGGCGAGCTAGAAAGGCTCGCCTTTATTTAACCAATTTTCAAAATGCGACACAAGAAAAGAGTTAAGATATGCTAAAATGATTTGAAATTTTGTTAAAATGTGTTATGCTGTCTATGTAACTAATCTTTGTTGCAAGGAGCAAT	d__Bacteria	p__Bacillota_A	c__Clostridia	o__Christensenellales	f__UBA1242	g__Caccovivens	s__Caccovivens sp934771475	0.35631	1109615	72.14
GUT052324	5	igr_000179	GUT052324_c15	14530	14742	CO_F		PAP2 superfamily protein	C	17	0.108374	0.5992	0.00047333	0.110001	TRUE	TACAAT	TTGTTT	178	201	TTTAAATGTTTGTAATACTAGGCATTGCACTAAATATCATTGACCGAAACCTAAGCCGAGATAGTCAAAGTATCAAAATATAATGTCAAACAAAGTAATATCAAAAATGAGGTGTAAAAGCACCTTTTTTTGTTGCAACAAAATTTTATTAAAAAAATTGAAATTTTTTCAATATAAATTGTTTTTTTTGTTAATATTTGCTACAATACTACT	d__Bacteria	p__Bacillota_A	c__Clostridia	o__Christensenellales	f__UBA1242	g__Caccovivens	s__Caccovivens sp934771475	0.35631	1109615	72.14
GUT052324	6	igr_000034	GUT052324_c1	68825	69184	CO_F	rpoB	DNA-directed RNA polymerase subunit beta	B	18	0.351819	0.574445	0.00107999	0.00122666	TRUE	TATAAT	TTGACA	199	223	AAACTATAATAAAAGTGGCAAAGAGGCGTTATATACGCGCCTCTACCTTTGCCGACAATAAAATTTGTTTTAAAATTTTTATATTATGTTTTGAGTCAAGAAAAATAAAAATTTTGTGAAAATTTAGCAAATTGCTCTAAAATGTTTGGAAATTTTGAAATTTTATAGTATATTATTAGAATTATTTGCTAAAAAATGGTTGACAAAATGCAAATTGTTTTGCTATAATTACAATGAATATGTCAACTGTGGCGAAGTGTGAAGTTTTTTAACTTAATAAAAAAGGGGCTTTATGGCATTTTTTGTGTGCCATAGTCCTTTTTTTACTTTTAGCAGAAGATAATAAATAAGGAGAAGCAA	d__Bacteria	p__Bacillota_A	c__Clostridia	o__Christensenellales	f__UBA1242	g__Caccovivens	s__Caccovivens sp934771475	0.35631	1109615	72.14
GUT052324	7	igr_000080	GUT052324_c1	161282	161733	CO_F	argR	Arginine repressor	C	16	0.55689	0.543731	0.000226665	0.0480506	FALSE	TAGCGT	AAGCCC	410	432	AAAATATGTTAATCATTTTGTATAGACCGCTAGGTGGAATCGCCTAGCGTTTTTTGTGTTCATGAAAATAGAAACGAGGTGATGGCTTTCTATTAAGAGAGCAGAGGGGCAAATGAATGAAATGATTAATGCTTTTTTTGCGCGAAATGCAAACAGGCCCATTGCTGATTTATTGTCTTTTGGTTGTCGCATTACATTTTACCCGTGCGTAGGGTGGGTGAGTGGTAAGCGAAATATGCATAAAAGTGTTTAATCATAAATTTGATTTTTATAAAAATACAAAAGATGAAATATATATCAAAAACGCGTGAATAAATATACAAAAATCGCTTGCATAATTATAAATAATGTTGTATAATAATCAAAAATGAGTGTATATGTATAAATTTATAAATATGCATAATCGCTATAAGCCCCGAAAATAGGCGTATGTAGCGTTTAAGGAGAAAACG	d__Bacteria	p__Bacillota_A	c__Clostridia	o__Christensenellales	f__UBA1242	g__Caccovivens	s__Caccovivens sp934771475	0.35631	1109615	72.14
GUT052324	8	igr_000019	GUT052324_c1	26912	27024	CO_F	ftsH	ATP-dependent zinc metalloprotease FtsH	C	17	0.845694	0.534994	0.00047333	0.0512018	TRUE	TACAAT	TTGCTT	56	79	AATTGTCGAACAAAGAAAACTAACCAAAAATTAACCACAAAATGGGGGTGTTTTACTTGCTTGAAACATTTTTTTATGGTACAATATCTTGAAAAAATGAGCAAGGAGGCTTC	d__Bacteria	p__Bacillota_A	c__Clostridia	o__Christensenellales	f__UBA1242	g__Caccovivens	s__Caccovivens sp934771475	0.35631	1109615	72.14
GUT052324	9	igr_000142	GUT052324_c13	11055	11419	CO_F	mraY	Phospho-N-acetylmuramoyl-pentapeptide-transferase	C	17	-0.77179	0.524367	0.00452664	0.0512018	FALSE	TTTGCA	TTGCTT	310	333	TCCGCAAAAGTGTAAAATGATTATCAAATTAAAAAAATAAAAAATAAAGAAAAAATACGAAAAAATATTAAAAAATCAATAAAAATCGATAAAAAATCAGAAATTAACATATTTTTTTCGGTTAAAAGCATTTTTAATATTAAAGTATTTTATAGTTAATTTAAAAAAATGGCGATTGACAAAATCGCTTTTTTGTTGTCATTTTACAGAGATAAAAAACCTTGTTTAAAAATTTTCGAAAATCAAAAAATTAATTTTTTATTAATTTATATTTTTAAATTAACTTTTTATAATTTTTTATTTTAAATACTTGCTTTGAAAGAATTTTATTAATTTGCAAAGAATAAAGTAAACAAGGAGAAATT	d__Bacteria	p__Bacillota_A	c__Clostridia	o__Christensenellales	f__UBA1242	g__Caccovivens	s__Caccovivens sp934771475	0.35631	1109615	72.14
GUT052324	10	igr_000331	GUT052324_c3	57658	58305	CO_R	hisS	Histidine--tRNA ligase	A	16	-0.419383	0.52252	0.00309998	0.000479997	FALSE	TAAAAT	TGGATA	600	622	AATCCTAGCTATGTAACCACCAATCAGCACTTTGATTGATTATTAAAGAACCAAATTTACGAAACATTAATAACAAAACATAATCTACCGCCACCACGATTTATACTTGCACATTTTCTCTCAAAATTGTAATTTTAAATTTGTCAACTTTTTTAAGTAAATTTTTACAAAAATTTCGACAAAAAATCTCTCTTAAAAAGAGAATTAATAAAAAAACATAGAAAAAATGCACTGTTTTTACAAAATTGGGCATTTTTGAAAATTTATCAGTGGAAATGTGGATAACTACCTCTTCTGCAAGGTTGAAAACGACAAAATTACTTATTTTGCATAAAAATAAGCGGTTATGCATAAATATTTACTTGTGGAAATGTGGATAACTTATGTTTATAACTCATAACAGTCATGCTAGTTTTTGGATATAAAGAATATATTTTTATAACTTTCAATGCGAAATAGGACATTTAAAACACAATATTTTCGCTTAGCAAAATGGTCTTAATTTAATCATTTTAGCGTGAGAAAAATGAATATTATGCATAAATGTACACTTTCATAAAAAAGAAACCTATTTTGTTACAAACGAAAACAAAAATCATTTGGATATTTCTCTTTTATAGTGTAAAATATCCTTGAAAAGGAGTCATT	d__Bacteria	p__Bacillota_A	c__Clostridia	o__Christensenellales	f__UBA1242	g__Caccovivens	s__Caccovivens sp934771475	0.35631	1109615	72.14
animal030421	1	igr_000898	animal030421_c3	80020	80196	CO_F		sodium:proton antiporter	C	17	0.475415	0.583195	0.000459997	0.0601485	TRUE	TATAAT	TTGTTT	85	108	AAGAAAGCTGTTAAAGCCCGGGCAGATTTTGGCAGAAATGCCGGTATCTGCCCGCTTTTTATGTGTTTCTTTGGCAGTTTGCTCGTTGTTTTTCAGAGCAATACTTGGTATAATGGGGGGCTGAAAACGATGTAAAAGAAGGAAAGAATAGAGGAAAATCGTACGGAGGTTTTTTAT	d__Bacteria	p__Bacillota_A	c__Clostridia	o__Lachnospirales	f__Lachnospiraceae	g__Copromonas	s__Copromonas sp910575275	0.51431	4031332	98.57
animal030421	2	igr_000826	animal030421_c2	735874	736344	CO_R	nifJ	pyruvate:ferredoxin (flavodoxin) oxidoreductase	B	16	0.490342	0.572857	0.000366664	0.00375997	TRUE	TATAAT	TTGCAT	371	393	AGGAATCAGAAATACAAACTTTTTCTATTAATGTAACAGGATACCGGGGGCAGCAGGCCATGCCTGTCATGCCTGCGGGCCGCCTGCGCTTTCTGCATGGAGGCTGGAGCGCAGACGGAAAGCGCGGAGCAGCCGATATAAAGATCCTGACGTGCCAGGATGCGCAGGGTCTGACCCAACGAAGCACGTCCTCGTGCGAAGTGAGGTCACTCCGGCGCGCGAGTTCGCTTCGCGAACTCTTTTTAACGGCGGTTTTCGGGAAGGCTACAATTTGTATATTCCATAATATGGAATATACATCATATTGCGGAAGGACAAAGGAAAATAAGGGGATTGTTTACGATTTTGTACGAAAAAACGGTGTTTTACATTTGCATTTTGGCAAAAAATTGATATAATACATATAAGCGGCCTTATGTCCATGAGGCCGGACGAACTCTTTATACAATTTATCCAGGAGGAAAGTCAACT	d__Bacteria	p__Bacillota_A	c__Clostridia	o__Lachnospirales	f__Lachnospiraceae	g__Copromonas	s__Copromonas sp910575275	0.51431	4031332	98.57
animal030421	3	igr_000193	animal030421_c1	465943	466225	CO_R		DNA-directed RNA polymerase subunit beta	C	17	0.0387025	0.558744	0.00278665	0.017828	TRUE	TAGTAT	TTGACA	160	183	GGATTGAAACATAGATAGGAGAAAGGGGCCTGTGATGACAGGCTCCTTTTCACCTCAAAAAGAACGTTGCCTGCCTCGTACCCGAAAGCTTTCCCGGACTGTTTAGCCCGAATCTGCCGGGAAACAAGATTTTTGGAACGAAATTTCCAGGAAAAATGCCTTGACATCTTGAAAATCCCATGCTAGTATGAAATGTACACTATCGTGGTGTCGTGTGCCTTATAGTACCAGTATGCCCAAAAATAGAGAGTGAATCGACTAAGAAAACAGGGGTGAAACGTCA	d__Bacteria	p__Bacillota_A	c__Clostridia	o__Lachnospirales	f__Lachnospiraceae	g__Copromonas	s__Copromonas sp910575275	0.51431	4031332	98.57
animal030421	4	igr_000327	animal030421_c1	784836	785008	CO_R		Periplasmic binding protein	C	18	0.791242	0.558527	0.000979993	0.017828	TRUE	TATAGT	TTGACA	41	65	AAAAAAAATCAAGGAAAAAATACAAAATGACGAAAAATGGATTGACAAAAAAGAGGAAGACATGGTATAGTGAATGCACAAACATATGACGTATGATGTCGTACTTTTGTGAGTAAAAGTATAGATCCGCGCCATAAAGAAACGGAAATTTTTGTTTAAGAGAGGAGAAGAAA	d__Bacteria	p__Bacillota_A	c__Clostridia	o__Lachnospirales	f__Lachnospiraceae	g__Copromonas	s__Copromonas sp910575275	0.51431	4031332	98.57
animal030421	5	igr_000732	animal030421_c2	472042	472149	CO_F		hypothetical protein	C	18	1.00789	0.529381	0.000466664	0.0462453	TRUE	TATAAT	TTGCCT	19	43	AAGGAAAATAAAATACAGGTTGCCTGATTCCCATTTGGTCTGCTATAATGGAATTAGGCAAAAGTTTTCACGCGAAAGACAAGAAATCATAAAAAGGAGTGCATACAT	d__Bacteria	p__Bacillota_A	c__Clostridia	o__Lachnospirales	f__Lachnospiraceae	g__Copromonas	s__Copromonas sp910575275	0.51431	4031332	98.57
animal030421	6	igr_001418	animal030421_c7	128105	128741	CO_F		hypothetical protein	C	18	0.571208	0.516957	0.000146666	0.087358	FALSE	TACGCT	AAGAAA	342	366	GCTGGAAAGAAATAGGAAATGATAACAACGTGAAATCAGAGATTTCACCATCCTGATTTGAACGCCCGCGATGGTTGACTTGAGCTGGTCGTTTTTGAGACGGTTTGAGAGAGACCGGGGCGTGCGTGGAGCTGTATTGATTTTGATGCTGATGACGGCGGCACGGCGGCCGGGCCGGTAAAGCCCGGAAGAACGGCAACGGGAGGAGGTGTCCGCATGGAGCTATTCTTCAAATTTCTTGTGACTGCCGCAGCAGGTATGGTTTTGCCACCTTATCAGCAAATGGCTAGACAGGCACAACAAAGGCAACAAATAGTCTAGTGGGTGCTTTGCCACTATAAAAAGAAAAGAAGAATCTCTCGACTGTACGCTATTACAGTCGGGGGATTCGTTCTTTGCCTAACGGCATTACAGCATATGCAGATTTTAAATGCAAGATACATTTCTTTTTCACAAAATAAAAATTTTATCCTTAGTTACTGTTCACAAGGAACCTGTGAACAGTAACGTTTCCCGATATCCCAATTCCCCTCCAGAATTATAAATGAGTTGTATTTTGTGTCCGCATCGGCTATAATTTGCTATGAAAGTATTGACCGGCAGAGGGGAGAAATGCGGATGCGAAGGGGACTTACAG	d__Bacteria	p__Bacillota_A	c__Clostridia	o__Lachnospirales	f__Lachnospiraceae	g__Copromonas	s__Copromonas sp910575275	0.51431	4031332	98.57
animal030421	7	igr_000596	animal030421_c2	131892	132173	CO_F		MarR family protein	C	17	0.800333	0.512535	0.000366664	0.0247788	FALSE	TATAAT	TTGCCA	115	138	CGGCGGCAGATCGGTTACGGCTTCGACGGATTAGAGAGCAGATATGGGTATGGTTTACGGGATAATCGGCAAACTATACTCATATTTTTTTCACACAATTTTCACACTTTTTCTCTTGCCAATTTTCCATGAGTGGCATATAATACCGAAAGAGTTAACTAGTTAATCGTTAACTAATTAATAATATAGGCATAAGATTTGGCAGGAAACGTCATAAAAAAGAACTTTATGCCCGTCCCTGCCCAATGGATGCAGAGAGCATAAGGGAAGGAGGGTTATCGG	d__Bacteria	p__Bacillota_A	c__Clostridia	o__Lachnospirales	f__Lachnospiraceae	g__Copromonas	s__Copromonas sp910575275	0.51431	4031332	98.57
animal030421	8	igr_001354	animal030421_c6	257219	257428	CO_F		AAA domain%2C putative AbiEii toxin%2C Type IV TA system	C	16	0.760086	0.494555	0.000466664	0.0303045	FALSE	TATAAT	TTTACA	145	167	ATGCTGTTAAAAACAGCATGGAGAAGGGATGTAACAGAAAATGGAAAGTCCTTAAATGAGGGACATTCGACATAGGATATATGTTGGATGTCCTGTTTTGATGAATAATTTCAACAATAAATATGAGAAAATATCTCATATATTGTTTACAAAATTTTAAAAATGAGTATAATAGATATTGAAAGACACATAAACTGGAGGGAAAAAGAG	d__Bacteria	p__Bacillota_A	c__Clostridia	o__Lachnospirales	f__Lachnospiraceae	g__Copromonas	s__Copromonas sp910575275	0.51431	4031332	98.57
animal030421	9	igr_001166	animal030421_c5	60892	61186	CO_F		FeoA family protein	C	17	1.69435	0.494144	7.33328e-05	0.013167	FALSE	TACAAT	TTGACA	219	242	CACTGCGCTGCGTTTCGGTTGTTGCCGACCAAGTGCCGCGCCGACATTTGGCAGCCCAGCGAAGCGAGGTCATTTCCTGCGCGGGCCGTAAGAATGCATGGATCAGCCGGCAAACATCCATCGCTGCAGGCGATTTGGCATGGATTTTTGCATGCTGCTGGGAATGGAGTGCACAGGAACGAACGCACCATTTGACGGAAAGCAATTTTCAAACATATATTGACAAGCATTCTCAATCAGAATACAATAATCCCGGGGCCGGAGCATACATGGGCCATATAGGGGAGAAAAATCT	d__Bacteria	p__Bacillota_A	c__Clostridia	o__Lachnospirales	f__Lachnospiraceae	g__Copromonas	s__Copromonas sp910575275	0.51431	4031332	98.57
animal030421	10	igr_000598	animal030421_c2	137589	137753	CO_F	rsxC	electron transport complex subunit RsxC	A	17	0.859949	0.49084	0.000466664	0.000486663	FALSE	TATAAT	TTGTAA	89	112	AAAATGAAAGAGTCTGCGTACACCTTGTTCTTTTTTGCGAACAATGACGAAAATCTTAAATTTCCGTAAAATTGTTAATGGATTACAGATTGTAAAAAAAGCATAAATATTGTATAATCAGAAACGATAGGTACTATGAAATTCTACAGAAAGAAGGTTTATGAA	d__Bacteria	p__Bacillota_A	c__Clostridia	o__Lachnospirales	f__Lachnospiraceae	g__Copromonas	s__Copromonas sp910575275	0.51431	4031332	98.57
FREE025246	1	igr_000822	FREE025246_c26	66986	67460	CO_F		hypothetical protein	C	16	0.0201132	0.577816	0.000206665	0.173875	FALSE	TAGCGT	TTTAAA	354	376	CTGAAAATATAAATTTTTATAGGTGAGAACTGGTAAGATTTTATATTCTGCCAGTTCTGTTTATTTATAGTTTTCAACAAAATTAAAAACTACTTAAAAGTGTCCTTATCTCTCTTTGTTTTTCTGAAAAATATGCCTATTTGTACTATCAAAATGAAACTTATTTTCCGATTGTTCATGCAAATCCTTTCTGTAATTATAGTTTTTTGTTAACTTTGTCGCCAGTTAGGAGAAAATCTTCTAATAATCTAGAGTTGACTATTTAATAAAATCAAGACCGAAATTCTTTGGTATACAGTCGTATCTATGCTCTGGATTCTATTTATTAATATCGCATAATGTAGTATCGAGTCGTTTAAAATTGACTTCTAACTAATAGCGTTATGCCCCTTTGTTTTGCAAGATAGCATTTCAAAAATGATTATTTTCTTTGATTATTTCAAAGAGGGTATTCTTATGATCAATCCGTCAGATA	d__Bacteria	p__Bacteroidota	c__Bacteroidia	o__Bacteroidales	f__Dysgonomonadaceae	g__Dysgonomonas	s__Dysgonomonas sp900079735	0.37273	3933517	100
FREE025246	2	igr_001314	FREE025246_c8	161246	161611	CO_F	dnaN_1	Beta sliding clamp	B	16	-0.461617	0.537611	0.00227332	0.0162866	TRUE	TAAAGG	TGTCAC	200	222	TCCTATTAATAAATGGGAAGTAAATTATCTTAATGTAGATTAAGTACTCGTCCCTTTGGATTTGCAATCCGAAGGGGAATGATAAATAACGGGGATTGCAAATCCCCTAAGACGATGAAAAAATACGACAACTATTTTTATTAAAGACTTAGTTGTACCCAACAAAAGAAAAAGTGACAGTAGAAAATATATAAAATACCTGTCACTTTTGTCACCTTTTGATAAAGGAAGGAAAATAGACCGGTAGTTTTACAAGTTCATTTTTATGATGATTATAACAAAATAAAGGTGACAGAAGTAATAAAAAATAACTATATTTGCTCTATTAATATTATTAGAAAATAAAACTTTAAACATACTGAAAAT	d__Bacteria	p__Bacteroidota	c__Bacteroidia	o__Bacteroidales	f__Dysgonomonadaceae	g__Dysgonomonas	s__Dysgonomonas sp900079735	0.37273	3933517	100
FREE025246	3	igr_000614	FREE025246_c21	445295	445553	CO_F	mnmE	tRNA modification GTPase MnmE	C	17	0.18854	0.51206	0.00117333	0.0303045	FALSE	TACAGT	CCGAGC	145	168	GGAAGCTATATTTCATAATCAATTTATTATGTTCTTGAAAGTCGGATAATTTCAGAACCAACCAACAATTTAATATCTTTGTTTTATTAATTTGCAATAGTTATTTGATCTGTATAATTTTATCTATTTAAGGTGATACTGAAAACCGAGCTTTGCAAGCAGAAAGGTTACAGTAAAAAGAATGTAAAACATGTTACTTTTGTCACCTTTGTCACTTTTTAGGACTTAACATATTGCTGATTCGTATTAATAATTGATT	d__Bacteria	p__Bacteroidota	c__Bacteroidia	o__Bacteroidales	f__Dysgonomonadaceae	g__Dysgonomonas	s__Dysgonomonas sp900079735	0.37273	3933517	100
FREE025246	4	igr_000284	FREE025246_c17	85656	86053	CO_R	pgk	Phosphoglycerate kinase	C	16	1.22656	0.500639	0.00178665	0.001419	FALSE	GATAAT	CGGCAG	336	358	CATAAATCAACTTTTTATATTTCCATTCCTTAATTGTGATCTAACAATCATAACACTACAAAAACATTATCTTCGGATACGCATTGTACAAAAAGAACTATAGCCAAGCTAAAGATTTACCCTTTGATCTTAAAAATATAATATAGAAAATAGAGAAGTACATTCTCATTTTAATCACCTATAAAATGAGTGAGCTAAAGTTTTATCTTTTTTGCAAATTCGGATTAACAAATCTTCGGGTTAAATTAATATTCTGTCAAATTTTACTATAATTTCATTTTTTCATAAAATATCTCTCACAGAATTTAGTATATTTGTATCACTTTTTAAAATGGGCGGCAGCCCCTAACAAAGCATTGATAATCAATAATATTATTTATATTTAACTAAAACAAATC	d__Bacteria	p__Bacteroidota	c__Bacteroidia	o__Bacteroidales	f__Dysgonomonadaceae	g__Dysgonomonas	s__Dysgonomonas sp900079735	0.37273	3933517	100
FREE025246	5	igr_000800	FREE025246_c26	26956	27199	CO_F	mlaE	Intermembrane phospholipid transport system permease protein MlaE	C	16	-0.417151	0.500025	0.00361331	0.0547905	FALSE	TACATT	TTTTCA	140	162	GAAATATCCTTTTCTTCGTCCCTTCGGATTTGCAATCCGAAGATCAATAATGTAAGGATTTATAATCCACTATAAATCAAATTTGCCAGTGTTATTATTGATAGGCTTGATTTCCTATAACTCATAAGATAAGTGAAAATTTTTCAAAAAATGTTCTCTTAATACATTCCATTCGATTCAAATCTGAGAATTATACAAAAAAATGTATCTTTGTTCATGTTTATAAATCTCTGAAAAAACAAAT	d__Bacteria	p__Bacteroidota	c__Bacteroidia	o__Bacteroidales	f__Dysgonomonadaceae	g__Dysgonomonas	s__Dysgonomonas sp900079735	0.37273	3933517	100
FREE025246	6	igr_001414	FREE025246_c8	348574	349116	CO_R		Outer membrane protein beta-barrel domain protein	C	17	0.187116	0.48427	0.00107999	0.0233925	FALSE	TACTGT	AAGATG	223	246	AAGAATATCCATTAATCTTCATAAATGGAGTGAGACCCCGTCCGTGCAACGGATTGTTTCACTCCGTTTTCTTTGTAGGGTTACTGTATTTTTTGTTATGCAGAAATTATGGAGTATGAGAGAAGACAAGAATAAATTTTAATCCGTTCTTTAACTACAAAGAAACAATATGCCGGCTCGAATAGCGTTATAAAAATGAGAAGTCCTTACGATGTTTCCCCGAAAGATGATTTATAACAACGGTTATACTGTGTAGTTTATATCTAAATGTTGATCTAAAGCCATACTAAACATCACATACCGAAGGGCATGTAATCAACTTATAAACAAATCATTAAAAATTATCTGCATATAATTTGTTTGTTTGTAAATTTTAACTATTTTCGTAAACTGTAAAATGCGAGTAATGAATATCAGAATACTTTCGAAAATCAGAAATTCCACCAATTTATTCAGAAAACATTTTATAAAACAATCGGGCACAAACGAACTTCTCTCTCTATTTATGTGTTATAAAAAAAGAGTTAATAAAAGGTATTACGT	d__Bacteria	p__Bacteroidota	c__Bacteroidia	o__Bacteroidales	f__Dysgonomonadaceae	g__Dysgonomonas	s__Dysgonomonas sp900079735	0.37273	3933517	100
FREE025246	7	igr_000852	FREE025246_c26	178736	178925	CO_F	gyrA	DNA gyrase subunit A	C	17	0.720069	0.480305	0.000879994	0.0159662	FALSE	TGTACT	TTGTCA	123	146	TCGAAAGTAAATACTTGATATATTTAATAATGAAAAGCCCGACAAGTAAGTTTCTGTCGGGCTTTTTTTATGTTATTATGTTTTCTAATACAAACAAAATTTGTATCTTAGCATGTTTTTTAATTGTCAGAAAAACAAAGTGTAAATGTACTTTACAAATATTTGAAAATAAAAATTTTAACTTAAGATA	d__Bacteria	p__Bacteroidota	c__Bacteroidia	o__Bacteroidales	f__Dysgonomonadaceae	g__Dysgonomonas	s__Dysgonomonas sp900079735	0.37273	3933517	100
FREE025246	8	igr_001198	FREE025246_c7	28695	28814	CO_F	rpoC	DNA-directed RNA polymerase subunit beta'	B	16	0.512664	0.478193	0.000246665	0.0205332	TRUE	TAGCCG	TTTTCG	18	40	TATCATATTATCCGTTGGTTTTCGGCTTTAACTAAGCTGATAGCCGACGGATTCTAAATACTCTAACAAACAGCTATCGGCTAATGGCTAATAGCTACAGCTTTTAAAAGAAAAAAGTAT	d__Bacteria	p__Bacteroidota	c__Bacteroidia	o__Bacteroidales	f__Dysgonomonadaceae	g__Dysgonomonas	s__Dysgonomonas sp900079735	0.37273	3933517	100
FREE025246	9	igr_001218	FREE025246_c7	72331	72447	CO_R	rbfA	Ribosome-binding factor A	A	18	1.12564	0.476674	0.000386664	0.000399997	FALSE	TACCTT	TTGCTA	66	90	GACTCAAATCTCCACAGACTTGAATGTACGGATAGATATATTAAAGTTGCTAACGATTTAAATAGCTTGCTACTTGTAACTATTTTGTATTACCTTTGTAAGCTAAAATAATTAAGG	d__Bacteria	p__Bacteroidota	c__Bacteroidia	o__Bacteroidales	f__Dysgonomonadaceae	g__Dysgonomonas	s__Dysgonomonas sp900079735	0.37273	3933517	100
FREE025246	10	igr_000907	FREE025246_c26	367514	367756	CO_F	lepA	Elongation factor 4	C	17	-0.0334885	0.471412	0.000919994	0.0668038	FALSE	GATACA	TAGACA	59	82	AATTGTATTAGAATAAAGAAATAGGATGTATCAATGGTGCATCCTATTTTTATTACATATAGACATACTTTATATAAAGAATGATACAGCATTTATTTCTTATGATTTAATCTTTCTTTAAAGTCACTCAAATCTGTTTCGCGAATAGCCCTGTATTTTATATCTTTTTTGTATATTTGCAGCCTAATTTGGGGTAGTATATTTACTTCAAATCGATATACCAAAAAGAAGATTTATTATAGA	d__Bacteria	p__Bacteroidota	c__Bacteroidia	o__Bacteroidales	f__Dysgonomonadaceae	g__Dysgonomonas	s__Dysgonomonas sp900079735	0.37273	3933517	100
FREE055628	1	igr_001568	FREE055628_c589	3768	4071	CO_F		PDZ domain protein	C	17	2.97709	0.483063	3.33331e-05	0.00283601	FALSE	TAAACT	TACAAA	2	25	TATACAAATTTATACAATACTGCCCTAAACTTACCCCCCTCGCACCTCAGACGGTCAGGGGGCGTCAGTAAAAAAATGATCGCCTGATCGCCTGACTTCAGAAATGTTTACTTCCGGCCACCCAACCCACACCACCGCTACCGCTTCTCATCTCGCTTTCATCCGCGGCATCTAGCTTGCCCGCGCCCCCCGCTTTAGAATCGGGGGCCTGGGCAAGCTCTCCCGGACATAACGACCGTGCCACCGCCCCACCACCCCGGCCGCCGGGGTTACTTTCCATTCCCGTCATGAGAGAGTCACCGCG	d__Bacteria	p__Planctomycetota	c__Planctomycetia	o__Gemmatales	f__Gemmataceae	g__Fimbriiglobus	s__Fimbriiglobus [species 14703]	0.68549	5045029	53.2
FREE055628	2	igr_000994	FREE055628_c411	1976	2355	CO_R		hypothetical protein	C	18	0.628403	0.435817	0.000259998	0.0614833	FALSE	TGTACT	ATGCCA	277	301	CATAGCCAACAGGAAGCCGGCCCAACTATACGTCGGCGTGAGAGCCACTGGTCAAGCTATCGCTCGATCGGCTTCCCGGTTTTCCTGCGCTGCTTCGGGTATAATTCCGACTCGCATTCGCTTCCCTGGATTGAATCAGGTGATCCTGGAATAGTGAACGCAAGATCAGTTTGGGGGGCGATCCCCCGCCAGTAGACGGGCGAAGCGTTGCACGAGCAACGGGTGAGGCAGGAAGTCGGGCTGGCGAAGCCTACGCTGATCGAACAGGTCAAGGACTATGCCAGAGTGCGAGCTTGTCTCGTGTACTCTTTATTCCTTCTCGTCCGGGGTGAATCGGTACCTTCGGCTGCGTTTTCCATCACCCCAACGCTCGGGTAGCT	d__Bacteria	p__Planctomycetota	c__Planctomycetia	o__Gemmatales	f__Gemmataceae	g__Fimbriiglobus	s__Fimbriiglobus [species 14703]	0.68549	5045029	53.2
FREE055628	3	igr_001577	FREE055628_c593	3323	3582	CO_R	clpC	Negative regulator of genetic competence ClpC/MecB	C	17	2.96716	0.421345	2.66665e-05	0.00425104	FALSE	TAGAAT	TTGATT	9	32	CGCCCTCGCTTGATTCCTTCGGACGGGCTCCTTAGAATCCCACAGATTTCGGCACCCCCATGCCTCCGGCCGTCGTCTAACCGATCGTCAGCGGGCCTTCTCTCGACCCGCCCCTCTCGGCCCGCGGCCCCCGGTTGGATCGCACGACCCGCCGGGCATATGATGACTCAGGACGGTCGGGGCCGACAATGCGAACGCAGAGCCGCACCGCCCGGGCGGACCCAGGCCGGGCGAACCGACCATAGCCGGAGACGGTCTCG	d__Bacteria	p__Planctomycetota	c__Planctomycetia	o__Gemmatales	f__Gemmataceae	g__Fimbriiglobus	s__Fimbriiglobus [species 14703]	0.68549	5045029	53.2
FREE055628	4	igr_000404	FREE055628_c226	3373	3541	CO_F		Preprotein translocase subunit	C	17	1.70709	0.407887	5.99996e-05	0.0529978	FALSE	TAGGAT	TTGCCC	80	103	GCCCCCTGTTGAACGCTTCCACAAGTCGAACGCTTCAACAGGGGGCTTACGCCCCCCGCTCGCCAACGCACTCGGTCGCCTTGCCCCGAGGCGGGGCTCGGCCTAGGATGAGCATTCCGTTTTTGCCGGATGCAACGGGCCGCTGGGCTTCGCCCCGCGGCTCGCTTTG	d__Bacteria	p__Planctomycetota	c__Planctomycetia	o__Gemmatales	f__Gemmataceae	g__Fimbriiglobus	s__Fimbriiglobus [species 14703]	0.68549	5045029	53.2
FREE055628	5	igr_001904	FREE055628_c92	9898	10086	CO_R	uvrC	UvrABC system protein C	C	16	2.46232	0.397754	4.66664e-05	0.0108284	FALSE	TACAAT	TTGCGA	127	149	ACCGTCCCTGGGACCGCAGCCGTCCCGGCCGCACCACCTTCACCGGTCTGGGCAGTCGCTCTGTACCGGGACGCCCCCCGACCGCGGCAGCAAGAGCGGCCGGGACGGCCGCGGTCCCAGGTGTGCGTTGCGAGGGCGGAATGTTCCGGTACAATCACCGGAACATTTGTCCCCCGGAAGGGCATAGCC	d__Bacteria	p__Planctomycetota	c__Planctomycetia	o__Gemmatales	f__Gemmataceae	g__Fimbriiglobus	s__Fimbriiglobus [species 14703]	0.68549	5045029	53.2
FREE055628	6	igr_000544	FREE055628_c263	2515	2762	CO_R	fusA	Elongation factor G	C	16	0.583929	0.362269	0.000299998	0.0916732	FALSE	TACGAT	TGGACG	67	89	CCGCGCGGGGACGCCTGCGGCGTCCCCGCTAGACCTGCTACTTCTCCCAACCTTCTCCCGGCCGGTCTGGACGACTTCGGCCCGTCCGATACGATGCATTATTACGACCGCGCCGCGCGGAAACCTCGAACCCAGACCGCCCCGTGGGCGGTCTAATCGTTGAGCGCGGCGAGTCCGCCGCCTCTCCCCCCTGGCGGGTCGTTCCCCACCTTTTTCCGAGGAGCCGGCCTCAGACCCGGCCGACGCAG	d__Bacteria	p__Planctomycetota	c__Planctomycetia	o__Gemmatales	f__Gemmataceae	g__Fimbriiglobus	s__Fimbriiglobus [species 14703]	0.68549	5045029	53.2
FREE055628	7	igr_001290	FREE055628_c499	1132	1536	CO_F	tylN	O-mycaminosyltylonolide 6-deoxyallosyltransferase	C	18	-0.185822	0.352585	0.00498663	0.0592575	FALSE	CACAAG	AAGTTA	303	327	GACTCCAGCAGGTAGTGGTACGACCCGCCCGACGACGGCAGCGCGGCGCCGAGTTCGCCCCAGATCATGCCGTCGAAGAGGATCAGCACGCCGGCCACCAGCCAGGCCAGAAGCCCGTACGCCCCGGGCAGCACGCCGAGGATCAGCGGCACCGTGGCGAACACGCCGGCGCCGACGATCTGCGTGATGTTGATGGCGGTGGCCTGCCCCAGCCCCAGGCCGCGGGCGAGCGGCTGGCCGTCGGGCGCGTGGTCGGAAGGGATCACGGGCGGTCTCGGGGGTGTCGGCGGCGCGCGAGGCTCGAAGTTACACCACCCGCCGGCGCGTCACAAGATAATGTGAAGTGGTTTCCCGCCCCGGAATCCGGCTCGCCTAACGACAGGAACGTGGTTACGAGGTGGATCG	d__Bacteria	p__Planctomycetota	c__Planctomycetia	o__Gemmatales	f__Gemmataceae	g__Fimbriiglobus	s__Fimbriiglobus [species 14703]	0.68549	5045029	53.2
FREE055628	8	igr_000623	FREE055628_c289	5405	5584	CO_F	btuD_5	Vitamin B12 import ATP-binding protein BtuD	C	17	0.240446	0.352211	0.00163999	0.0529978	FALSE	TATTCC	TTGCCC	103	126	CACTGACCTGGCGAACGGCCGGCGTAAGCCGGCTGGTGATGCGGTTCCTACCAGCCGGCTTACGCCGGCCGTTCGCCAAGTATCAGGCTCTCGGAAACTCCCCTTGCCCTCGCCGCAAACCCTGGCTATTCCCCCGCCGCGCCCTTTGGGGGGACCGGGCGCGCACGGGGAGGGCCGGCC	d__Bacteria	p__Planctomycetota	c__Planctomycetia	o__Gemmatales	f__Gemmataceae	g__Fimbriiglobus	s__Fimbriiglobus [species 14703]	0.68549	5045029	53.2
FREE055628	9	igr_001757	FREE055628_c638	1240	1451	CO_R	dmsB	Anaerobic dimethyl sulfoxide reductase chain B	B	18	-0.384697	0.350897	0.00435997	0.0263932	TRUE	CAGAGT	TATCAG	41	65	CGGCGGCCGGCACGGGGCCCCGGCCGCCACCCCGTCAGAGATATCAGTAACAATTGACAGACTGTCAGAGTGCGGAGTCAGGCGCTCAACATCTGAGAGTCAGGCGATCAGAGGGGGTGTGGTGATCGCCTGATCGCCTGATCGCCTGACTGCCATTCCGGCAGCCTCGCCGCGTCCATCGGTTGTCGCTTACGGCGCAGAGGGGGAGACGA	d__Bacteria	p__Planctomycetota	c__Planctomycetia	o__Gemmatales	f__Gemmataceae	g__Fimbriiglobus	s__Fimbriiglobus [species 14703]	0.68549	5045029	53.2
FREE055628	10	igr_000874	FREE055628_c361	1347	1432	CO_F	pyrH	Uridylate kinase	C	16	3.28446	0.339714	6.66662e-06	0.0565798	FALSE	TATAAT	TTGTAG	16	38	TGACGTCCGGGCCGGGTTGTAGCCCGGTCGGGCGGACCTATAATCCCCCTGCCGAACCGACCCCCAAGCCACGGGAACCCGGACCG	d__Bacteria	p__Planctomycetota	c__Planctomycetia	o__Gemmatales	f__Gemmataceae	g__Fimbriiglobus	s__Fimbriiglobus [species 14703]	0.68549	5045029	53.2
FREE055839	1	igr_000837	FREE055839_c24	11890	12376	CO_F	btuD_3	Vitamin B12 import ATP-binding protein BtuD	C	17	0.980107	0.507349	0.000233332	0.019222	FALSE	TATTCT	TTGACA	271	294	AATCCGCGTCGCGAAATTTCGTGGGTCATCGACTAGAGTGAATTGCGTCCATTGCTCTGTAGTCAGACCTGAACCTGGGGTCATTCCGCGGAATTCTTTTGCCTCACGCGTATCGGTGGCTCTGATTTTCTGAAAAGCGATGGGGGCTCAGACGGCCGAGTCCGATCGAGGTATGGCCTGCGTATCTTTTCACTCGGTCCCACTGTTGATTTCGTCTTTTTTCGAATCGCCTTCTTTTGTATCTTTGCCCCTCCACTTTGGGGGTCGGTCGTTGACATTAATTCCTGTTCGCGATATTCTTACGATCCACTTTACATTCTAAGCTTCTGGCTAGTCTGGCTTTGCGCGAATCCCGCCTGTTTTGGGCGACGGGTTTGATCCGAGGCCGGCGAACCCGGGAGCGAGTCGTGGGTGATGTGAGAAAACGGACGGGCATCCCAGTCTCGGAGGCGCGGTTCGGAAAACGAGATGTTTCCCGGAGGTCTCA	d__Bacteria	p__Planctomycetota	c__Planctomycetia	o__Pirellulales	f__Pirellulaceae	g__GCA-2862225	s__GCA-2862225 sp002862225	0.53505	5109930	95.22
FREE055839	2	igr_001325	FREE055839_c4	6349	6719	CO_R	thrS_1	Threonine--tRNA ligase	C	17	0.978597	0.476999	0.00053333	0.00848426	FALSE	TACGAT	TTTACA	211	234	TCATACGCAGATGCCGGGCAGGCAAGTCACGTGAAATCATGCGATCAGGCTGATGAAGACGGGTCTTCGTGGCCTCTTGTCAGAATTTGAGTGGCAGCGTGATATTCCAAGATGTGGGACGAGAGCGTTCTGGGTCGTTGGCATGGCGATAGGTGATGTGGCGGCCGCTTCATGGTGCCCCCTGCCGACCTCGCGGGTAGGGCAAGTCGCCTTTACATAAAAATAGCTTGTGAGTACGATTCCACCGGAAACGGAATTCCTGGTTCCATTGAAAGGCAACGTGATTTCAAACGCGGTTATCGGTTTTGAGTTTCCTTGCTTCGAAAATCTTCCCTTTTATCTGAGACATCAAGTCTTTCGGCAGTGTTTTC	d__Bacteria	p__Planctomycetota	c__Planctomycetia	o__Pirellulales	f__Pirellulaceae	g__GCA-2862225	s__GCA-2862225 sp002862225	0.53505	5109930	95.22
FREE055839	3	igr_000729	FREE055839_c210	5815	6293	CO_F	rnc	Ribonuclease 3	C	17	-0.508048	0.474686	0.00375331	0.0371682	FALSE	TAGACC	TTTTCA	446	469	CATGTCCTAAGGCCGACCACGTCGGCGACGACGGATAATCGCTCTAACCGTTAAAACCTCTTTGCGAAAGGTCTCAAAGAGGTTTTTTCGTGCGCATGCATGATGCGCAAGGCGTTCTTTCTGATTGACTTCGCGCTCATGACGGCATATTTTGACATCTGGCTTCAGACGCTGGAGACGCTTCGATCGCAAATGAAGGCACAGCAAGCGTTTCGGCTTCCTGTTTCCTCCAACTTTCGATGCTCCCGTCTGTCTGACCGCACCTGGACTTGCGTAGCCCCGGTGCGGTCGGATCCCGCCACCTGCCAATTTCCTGCCACTGAATCCTCCGTCGCCGCTGGCCTCGTTCCACGGTGCTGTCATTTTTCTGACTGAGATTCATGGGTAACCCGCCAAAAGGATCGTTTCCGGAAGCATACAGAGTCACTCTGTGACCAAGGAAACGGTTTTCATTTGAGAAAGGCTGCCGTAGACCGACC	d__Bacteria	p__Planctomycetota	c__Planctomycetia	o__Pirellulales	f__Pirellulaceae	g__GCA-2862225	s__GCA-2862225 sp002862225	0.53505	5109930	95.22
FREE055839	4	igr_001883	FREE055839_c75	694	1340	CO_F	rsmH	Ribosomal RNA small subunit methyltransferase H	C	16	-0.402104	0.448543	0.00404664	0.0266241	FALSE	TACAAG	TGGACC	404	426	TAGCACTCGGAACGAATTTTTCGATTGCTGACGATATGCTCTACCGTCGCAAACCCTTGGCAGCAATGCAATTGCCCGACGAACCTCTCTTTTCACGCGACTTGGGACTCGACTCGAATCGGTTGACCGGCCTTGGGGCAAGGCTATCTTGAAAGGGTCGAGGATCGGTTTGCGAGGCGGAAGGGCTAGATTACCGTAACGGATCGAGCACAAAACACTCGGATAACGTTAATGGACTCGCCCGTTTACGCCCGTCCCATCGTTCACGTCCGTCCCATCGTTCACGTCCGTTCAGTTTGCCGAAAATCGTTGGCCACAGCGCTTCGGTCGTACTGAGGAACTCAAGGCAAGGGAACGCCTCGAGGGCGATGGACAGGGGCCTAAGGAGTGTGATTCGCCCTGCTTGGACCTCAAACGTGAGTTCGATACAAGGACTGTATCGACTCACGTTTTTTTATGGACCCGATCGCAACGGTGTGGTCGATGCTTGTGCGATCCCTAGCTACATTGGTTGCCGCACGAAGATCGTTTTCAAGACGAAGCCGTGGAAGAGCACGGTGGCTCTACTTCTGCTGATTTCAAGTTTACGAGAATATCGATTTCGTCTTAGCAAAACTCCTTACCTTATCCGCAGTTAGTTGACTTCA	d__Bacteria	p__Planctomycetota	c__Planctomycetia	o__Pirellulales	f__Pirellulaceae	g__GCA-2862225	s__GCA-2862225 sp002862225	0.53505	5109930	95.22
FREE055839	5	igr_000149	FREE055839_c114	8129	8380	CO_F	rpoB	DNA-directed RNA polymerase subunit beta	C	17	0.204893	0.427993	0.00205999	0.0289259	FALSE	CATCGT	TTGCGC	159	182	CCGAACGAGTTTAGATGCGATACAACAGATAGGGTTGCGTTCCGAGATTGAGTCTCGGAGCGTGCCCTTTTTGGATTCTGACAAGCCCTCTATCTTACGAATCCTCGCGTGACACAGCGATCCGGTTTTTGCAATGGCAGCGCTTTTAGAGCGCTGAATTTGCGCGCTGAACGCATGTGCTCCATCGTTCCCCCTGTATTAGGCTCAGTCCACCCAGCAAACGCATTCCCTTGCTAAGGAGAAAGTGCGCTT	d__Bacteria	p__Planctomycetota	c__Planctomycetia	o__Pirellulales	f__Pirellulaceae	g__GCA-2862225	s__GCA-2862225 sp002862225	0.53505	5109930	95.22
FREE055839	6	igr_000561	FREE055839_c18	20134	20474	CO_R	rnhA_1	Ribonuclease HI	C	18	0.494695	0.422299	0.000813328	0.0173629	FALSE	GATGCC	TTGCCA	115	139	CGATCATATCGCCGCTCCGGTGCGACTGCGCGTAACGAGCGGATCCTAAATGATGACGGCGAGATGCCGTTTTGGTGAATCGCAGGACGGGTCCTTCGGGTTGCCAACGCGAGAATTGCCAAGGTCACGCGTGCCCATCGATGCCGAGATCGGGTACTTTGTGGGAAGGTTGGTCGGTTGTGTTGAATTATGGCGGTCGCCCAACTCGAAGCTCCGTGCTAACATCCCCATGGGCCAGGTCGTTGAGAGCACCTTCAGACTCTGGGGTACAAGGGCGAGTCGGGTGAGGCACGGTCAACGACCGAAGCAAAAATGGGAAATGTGAACACCACGACGCAAAC	d__Bacteria	p__Planctomycetota	c__Planctomycetia	o__Pirellulales	f__Pirellulaceae	g__GCA-2862225	s__GCA-2862225 sp002862225	0.53505	5109930	95.22
FREE055839	7	igr_000733	FREE055839_c211	3425	3718	CO_F	pyrH	Uridylate kinase	C	16	-0.0741538	0.421612	0.00717329	0.00801478	FALSE	TTCGCT	TATCCA	198	220	TGAGCGAGGTGTCATGACACTTCGCTTTTTTTTCTTCTTGGGCAATTTTTCTTCTTGGGCGATGAGTCGGCCCTGCCCATCACGCGAGTTTCAGAACTTCATCATGGGTCTGAACCGCACACGACTCAGTCCGCACCTCACATCCGTAAAATCGAGGGGTGTCGGGGATGACAGGGGGTGCAAAAGACGTCACAATCTTATCCACTGACGCAACCGCAGATTCGCTACTTGGAGTCCTTCGATGGACGTCAGTCGAAACGCTCTTCATTCAACTCAGGGGACGATCGAGAAGTC	d__Bacteria	p__Planctomycetota	c__Planctomycetia	o__Pirellulales	f__Pirellulaceae	g__GCA-2862225	s__GCA-2862225 sp002862225	0.53505	5109930	95.22
FREE055839	8	igr_001362	FREE055839_c401	1388	1688	CO_R	crtX	Zeaxanthin glucosyltransferase	C	17	-0.318649	0.415125	0.00113999	0.0834569	FALSE	CATGCA	TCGACG	145	168	GTCCGGTGTAAAGGTCTCACATCGGTCGGTTTTGTGAAGCGGTTCTCGTGCTCCAAATCGGAATCCCCGTCGCAGACAACGTGCCGACGTGTGGGTGTTTTCTCATGGGCTTTATTGCTCTGTTCGAGCCACCTCTCAACAAACCTCGACGAGTCATGCTCTGTTTTTCATGCAACGCTGACGAAATTTCAGTCACACTGCGATCAAGGCTGATCTTGAGAAGCTGGGATCACTCACCCGTAGCGATCTTGGGTCGTGAAATCTTGCACAGGGCCAGAATCAGTCGATGAGTAAAATCGCG	d__Bacteria	p__Planctomycetota	c__Planctomycetia	o__Pirellulales	f__Pirellulaceae	g__GCA-2862225	s__GCA-2862225 sp002862225	0.53505	5109930	95.22
FREE055839	9	igr_001295	FREE055839_c386	256	603	CO_F	lepA_2	Elongation factor 4	C	16	0.110521	0.41399	0.00595329	0.00989138	FALSE	CACCCT	AAGATA	81	103	TCGTCTGGATTCTCATCGCGGTAGTTGGAGCCAGCTATTGGGGCATCAAGCAGCGACTGCGGCAAAACTCGGACCTGCGCAAAGATACCAAACCTGGTGGCATCACCCTCGGGTAAAAGTCGAGCGACCTCATCAGATTGGGTGCCCTATGAAGCCATGGGGACCCTACCGCAATTTTCCACAAAGTTGCTACACTGGAGGCACGAGTGCAAAACCGGACATCGACGATTTCCCGGTGCCCCGTCGATGCCTGTCATCCTTCTCCCTCCTCTTGGTCGAGTGGTCTCTAGCCGTAAGTACGCTGGCTGAAGCAACCGGAGACCGAGCATTCAAAGACGTTTGAATTGC	d__Bacteria	p__Planctomycetota	c__Planctomycetia	o__Pirellulales	f__Pirellulaceae	g__GCA-2862225	s__GCA-2862225 sp002862225	0.53505	5109930	95.22
FREE055839	10	igr_001893	FREE055839_c76	7255	7521	CO_R	natA_2	ABC transporter ATP-binding protein NatA	A	16	0.190348	0.413714	0.00111333	0.00129332	FALSE	AATCAT	AAGAAG	175	197	CGGACCGGTCAGGCGTAGAGCTTAATCTTCGAAATCAGCTGGTCACTTCTGATTAAGCACTTTGGCTCACCCGCAGCCGTGCCTAGCATGTTTGCGTCACTTTGGATACGTTGGTAAATCTGTTGCTGATGTTCGACCGAGAAGGGTTGATCACGAAGAAAAAGGGTTAATCGTCAAGAAGAAGTCCGCGAGTCTTGAATCATCCGGGGCCACACCGCACGGAACTCTCAATGGCAGACTTTTTCCATATGCTTTCAGAGTGGAAAT	d__Bacteria	p__Planctomycetota	c__Planctomycetia	o__Pirellulales	f__Pirellulaceae	g__GCA-2862225	s__GCA-2862225 sp002862225	0.53505	5109930	95.22
FREE082311	1	igr_000055	FREE082311_c111	1892	2115	CO_R	recA	Protein RecA	B	17	3.809	0.39845	1.99999e-05	0.000139999	TRUE	AATAAT	TAGAAA	98	121	GGGCGCGTGGCGCGTCCCAGCAGCGGCGCCGGGGATGGCTGCCGCCGGCGCGGATATGCTGGCCCGGGGCGGCTGTTAGAATCCCCCGAGAGGCCGGGTAGAAAGCCTGAGGGGATTGTGGAATAATCGCGCCGCCCCAGTGGGCCGGCAGCAGGGAAGCGGGCTGGAGCCGCAGGCGCCGAGGCCCGTCACCCGGGCAGTCACGCGACGAGGTGGAGCCAGAG	d__Bacteria	p__Pseudomonadota	c__Gammaproteobacteria	o__Nitrococcales	f__Halorhodospiraceae	g__Halorhodospira	s__Halorhodospira sp913055765	0.72042	1857573	74.57
FREE082311	2	igr_000541	FREE082311_c89	3489	3721	CO_R	dnaN	Beta sliding clamp	C	17	1.4113	0.37465	0.000699995	0.00942256	FALSE	CAAGAT	TTTTGA	101	124	GTGGAAAACTTGTGGAGAACCTGCGGATAACCCTTGGAGAGTTCGGCGTGGAGTATCTATCCACCATTTTTCCACAGGCTCTCAACAGCCTGTCCGCCGCCTTTTGAACCGCCTATTTTTCGTTCAAGATCAAATAGATAACGATTTTGTACACAGGCTGTGGATGGCCCAATAACAACAACAAGGTATCCTCTACTCATCAACTACAGCCACTAGAGCCAGCGAGGACAACC	d__Bacteria	p__Pseudomonadota	c__Gammaproteobacteria	o__Nitrococcales	f__Halorhodospiraceae	g__Halorhodospira	s__Halorhodospira sp913055765	0.72042	1857573	74.57
FREE082311	3	igr_000191	FREE082311_c20	12692	12906	CO_F		Binding-protein-dependent transport system inner membrane component	C	17	0.788318	0.367491	0.000399997	0.0769186	FALSE	TACCTT	ATGAAG	60	83	TAGGGCGGCATCATCGTGGGCTGCCGGGGCCGGAGGCCGGTCCCGGCAGCCGCTCTTTTCATGAAGCTGTCACATTCTCGAGATACCTTCTGGGGCGCTTACGGGAGCACGGGCTGCCTTAAGCGCGCCAACGGTCGAGCCGGCACCCCCGGATAGGGCCTCTTAAACCATTCGAGGGCCGGCGTGCCCCCTTTTCTCGCACGAGGAGCCTCCTG	d__Bacteria	p__Pseudomonadota	c__Gammaproteobacteria	o__Nitrococcales	f__Halorhodospiraceae	g__Halorhodospira	s__Halorhodospira sp913055765	0.72042	1857573	74.57
FREE082311	4	igr_000416	FREE082311_c57	5546	5733	CO_F	ccmA	Cytochrome c biogenesis ATP-binding export protein CcmA	C	18	1.86577	0.351173	0.00358664	0.000946219	FALSE	TACAGA	TTTTTA	64	88	GGCGGGCGCCGCTGGCTAGCGGATCCACGGCCTGGATCCGAGGGGGCGCCTCCGGGCGCTCCCTTTTTTATATCCCTGTCCCCACGCGTACAGATGGCCACGGGCACTGACGAGCGATGGACGCGCCGAGCAGCGAACAGCCGGCCCCGGGTCGCGCCGGGATCCGATCCCAGGCCGATGGGGCGGCC	d__Bacteria	p__Pseudomonadota	c__Gammaproteobacteria	o__Nitrococcales	f__Halorhodospiraceae	g__Halorhodospira	s__Halorhodospira sp913055765	0.72042	1857573	74.57
FREE082311	5	igr_000238	FREE082311_c25	8152	8301	CO_F		EAL domain protein	C	16	0.854254	0.315423	0.00309331	0.0168975	FALSE	CACAGT	TTGCAG	112	134	GCCTGGGTCGCCCCGGGCGGGTCCGCCTCCACCCCCGGGGCGCTGCTATCCCGGGGCCGCCCGGGACGCTGCCCGCTGTCGGCCCTCGCCTCAGCGGGCGGCGCCTGCTATCTTGCAGCCAAGCCCCTTCGCGCCACAGTGCCCCACCCT	d__Bacteria	p__Pseudomonadota	c__Gammaproteobacteria	o__Nitrococcales	f__Halorhodospiraceae	g__Halorhodospira	s__Halorhodospira sp913055765	0.72042	1857573	74.57
FREE082311	6	igr_000036	FREE082311_c104	2826	2926	CO_F	kaiC	Circadian clock protein kinase KaiC	B	17	1.45704	0.223943	0.00879327	0.0122866	TRUE	GTATAT	GCGATA	6	29	GCGGCTGCGATAGGGGGGTGCTAGTCTGAGTATATAGACCCCTAGGCTGCTTTTTGGCAGCCTACAAGCCTAGACCAGCGCTGAGATACGGGGACACCGAT	d__Bacteria	p__Pseudomonadota	c__Gammaproteobacteria	o__Nitrococcales	f__Halorhodospiraceae	g__Halorhodospira	s__Halorhodospira sp913055765	0.72042	1857573	74.57
FREE082311	7	igr_000008	FREE082311_c1	32102	32251	CO_R	rpoZ	DNA-directed RNA polymerase subunit omega	B	16	1.51478	0.192721	0.00675329	0.0250532	TRUE	ATAGAT	GGCAAG	97	119	GCCGGCAGCGCATTTCCCCTGGCGGAGGGCGCGAGCCCTCGGTCCCTGCTGCCGGGCCAGGCCCGGCGTGTGCGGCAATGCGCCTTCCTAGCGCGGCGGCAAGGCGGTAGAATCCTTGTATAGATTGCAGCATTGGATCTGGAGGAGAGG	d__Bacteria	p__Pseudomonadota	c__Gammaproteobacteria	o__Nitrococcales	f__Halorhodospiraceae	g__Halorhodospira	s__Halorhodospira sp913055765	0.72042	1857573	74.57
FREE072087	1	igr_000630	FREE072087_c20	10535	10892	CO_F	rpsA	30S ribosomal protein S1	B	16	0.256505	0.479675	0.00179999	0.0106133	TRUE	TAAACA	TTGACC	318	340	AGACTCCGCATGGGGTTGGCCTTGCAGGTTGCGCAATCAGCCAAGCTCCGCCGGTGGTAAGCCGGCCCAGGATCCGCCAGGTCCGATCCGCGCCAGGTTCTGCGGCATGTTTTACAGCAGACCCTGCACAGCATTACCGCATTACCTTTACGCACCTTGTCTGGTTGCCGTGCCGTCGTTTCAAGCTTCGATTTTCCGCTGCAGTGGCGGGCATTGCATATCAGCCAGGGAAACCCATCCAAACCCACTACCGGTTTGTTGGGTGACAGTTTCATCAGTGCCTTCCGATGTTTCCGGCAAGCCTGATTGACCGTCATCTTGACCCGCAACCGGCTTTTGATAAACAGAGAAACTTCTT	d__Bacteria	p__Pseudomonadota	c__Gammaproteobacteria	o__Burkholderiales	f__Burkholderiaceae_A	g__JACKLP01	s__JACKLP01 [species 9873]	0.6089	5294869	86.75
FREE072087	2	igr_000952	FREE072087_c3	36163	36407	CO_F	lon	Lon protease	B	18	-0.156978	0.477394	0.00057333	0.00722662	TRUE	GATGCA	GATCAA	82	106	GTAATGCTCAGTCGTGATGCGCGGGCCTGTCTGCTGACAGGCCCGCGTTTTTGCATTTGGGTTGTCAATATTCCATTTGTCTGATCAAGGCCACTTTTACAGGTGGGATGCATATTTGCGGCGAGCCGTTTCAGCGTATGCTTTATGGCGTCTCCCATCGGGGCAGGGCCGCCAGTCAAGGCCTAACCGCTTGAAAGTGGGACCTCATGTCTCCACATTTCCAGATCAGCCATCCGGAGTTGAAT	d__Bacteria	p__Pseudomonadota	c__Gammaproteobacteria	o__Burkholderiales	f__Burkholderiaceae_A	g__JACKLP01	s__JACKLP01 [species 9873]	0.6089	5294869	86.75
FREE072087	3	igr_001736	FREE072087_c98	3838	4146	CO_F	rpoB	DNA-directed RNA polymerase subunit beta	A	18	-0.138756	0.477187	0.00838661	0.000133332	FALSE	TGTTTT	TTGTTA	45	69	TCACTTTGGCGATTAGTTGTCAGGGTTGGCCCCTCGGGGCTGATCTTGTTACATCCGGCCGCAGCAGCCTGTTTTTGGGTGCTGTGGCCGGCTGTATCTCTGACGCGCCAGTGCGTGTCAGCTGAAAAGCAGTACGGGCCGTTTCATTGCCCTTTGTTGTTTTAGTGCTCTTCGAAGTACCGCCTCCTCAGGCATTCAGCACTGCACCGTCGCAGCGCTGACCGGAACTAACCGCGGGATCTGCGGTTGACGCATTCCAACATACCGGAGTGTTTCGCCCCCAGTTTCTGCATGACGCATGGAGTGTTC	d__Bacteria	p__Pseudomonadota	c__Gammaproteobacteria	o__Burkholderiales	f__Burkholderiaceae_A	g__JACKLP01	s__JACKLP01 [species 9873]	0.6089	5294869	86.75
FREE072087	4	igr_000981	FREE072087_c304	2184	2512	CO_F	queG_2	Epoxyqueuosine reductase	A	18	-0.430792	0.43295	0.00369998	0.00158666	FALSE	TGAGCT	TCGCCG	136	160	GTTCGACATATGAGAGAAAACAGTATCACGCCTGATGTGCCGACGCTTGGCGTCTGGGCTCGCGAACTCGGCTTTCATCTCATTGATGTGGTCGATGTCCGCCACTTTGATCGTCGCGCGCCGCTGGCGGCCTGGCTCGCCGAGGGCATGCACGGTGAAATGAGCTACATGGCCCGTGAGCCCGAAAAGCGCTCGAGCCCGGCCACACTGGTGCCCGGCACCTGCACGGCCCTGATCGTCAGCCTCGATTACGCGCCCGCCGACCCCGACTGGGCCTGTTCACTGCGATCCGCCGGCTTCGGACGGTTTACGCCCGGATCGCCGACTGG	d__Bacteria	p__Pseudomonadota	c__Gammaproteobacteria	o__Burkholderiales	f__Burkholderiaceae_A	g__JACKLP01	s__JACKLP01 [species 9873]	0.6089	5294869	86.75
FREE072087	5	igr_000940	FREE072087_c299	1270	1642	CO_F	btuF_2	Vitamin B12-binding protein	C	17	0.210747	0.432336	0.00170666	0.0453414	FALSE	GACAAT	TATAAT	284	307	TTGATGGTAAAGTCAAAACGCTGCTAACTTTTCCAAGGAGGTGATCCATGAATCTCGTTGTCATGCTCGCAACGCCCGCTTGTGTAAGTCAGATCCCGGCAACATCGGGAATCCACCTCAGACGGGGGAGTTAGTCCGGCCCTGCGGCTTTCGTGTCGCAGCAGGATCTTTGGTCGACGGCCCCCGGGCCCGGCTACTCCTGAGCATCAAAGCCCCGCTACGGCGGGGCTTTTTCATTTCCGGCCCAGGCAGCGTTCGCGCCGCCATGGCCGGCCCGGCAAACCTATAATCGTCGCTATCGCGCCAGGACAATGAGGTCCGTGGGGTAAGAGGGCCTGGTCGGCTCAGGAGATTTTCAGCCGATGGATTCACA	d__Bacteria	p__Pseudomonadota	c__Gammaproteobacteria	o__Burkholderiales	f__Burkholderiaceae_A	g__JACKLP01	s__JACKLP01 [species 9873]	0.6089	5294869	86.75
FREE072087	6	igr_001069	FREE072087_c344	1236	1384	CO_F	cysA_3	Sulfate/thiosulfate import ATP-binding protein CysA	C	16	1.21163	0.428869	0.000379997	0.0233925	FALSE	TAGACT	TTGCGA	36	58	TTCGTCCCACGCAAAAAAAAAATTTGCGTTGTCCTTTTGCGAAGCGTTGAAAAATCTATAGACTGGCACTTCGAAACGGGACAAAAAAGCTGATGGCCTGAAGGCTTTCGACTGAGTCCCGATAAAAAGCCAGGCGGAGACAAATCGAA	d__Bacteria	p__Pseudomonadota	c__Gammaproteobacteria	o__Burkholderiales	f__Burkholderiaceae_A	g__JACKLP01	s__JACKLP01 [species 9873]	0.6089	5294869	86.75
FREE072087	7	igr_000340	FREE072087_c15	38379	38590	CO_R	pheS	Phenylalanine--tRNA ligase alpha subunit	C	16	-0.0514952	0.413148	0.00209999	0.0462453	FALSE	TTTTAT	TTGCCG	123	145	TGCGCTAGCGTTGAGGTCAACCNNNNNNNNNNATGTGCCGGCGGTTGAGCAAGCCGGCCGTATTCCCCGGCTGATTGTTGTGCCGCCACCGGATGCTCAGGCATCTGTCTGGCTCGCAACAGTTTGCCGGAGGGTTCGGCCGGCGTTTTATTTTGGGGCTGCGGTACTGCTGTGTCAGGAAACGCCGGCCCTGATTGCCACAGGAATTCAAA	d__Bacteria	p__Pseudomonadota	c__Gammaproteobacteria	o__Burkholderiales	f__Burkholderiaceae_A	g__JACKLP01	s__JACKLP01 [species 9873]	0.6089	5294869	86.75
FREE072087	8	igr_001475	FREE072087_c68	15787	16053	CO_F	rpsD	30S ribosomal protein S4	C	18	-0.0114625	0.406441	0.00420664	0.016432	FALSE	GACCGT	TTGACC	82	106	AGTCAGACGATGTCTACCGGCCGGTTGCTGTTCGTGCTTGTTCGGACAGTCCCGGCCGCTGCTGTTTTTCGGCTGGTCCGTGTTGACCCTCTGGTTGCCACGCCCTGACCGTAGTTTTTGCAACAGGAGGTGCCTGCTCCTGAGCTGACCCGAACCGGGTCGCTGAACCAGGTACAAAGCCCACCGTTCGCCGCCAGCCGTTTATGTGGCTCATCGAAAAGTGCGAACTGACCGCGGGAAACCGCGCGGAACCAAAGAGGAAGTTAA	d__Bacteria	p__Pseudomonadota	c__Gammaproteobacteria	o__Burkholderiales	f__Burkholderiaceae_A	g__JACKLP01	s__JACKLP01 [species 9873]	0.6089	5294869	86.75
FREE072087	9	igr_001046	FREE072087_c330	2498	3444	CO_R	livF_15	High-affinity branched-chain amino acid transport ATP-binding protein LivF	C	18	-0.0447357	0.398393	0.00989993	0.00566409	FALSE	TTCCCT	TTGTAT	812	836	ACCGTACTGCATCAGATTGTCATACACCTCGCCCAGCGCGGCCGGTGCAAACACCCAGCCGACCCGCCAGCCCGTCATCGACCAGTTCTTGCTCATTGTGTTGCACACGACCACCCGGTCGTCGGGTTCGATGTAATCGAGCATCGAGGGCGCCCGCTCCAGGTCGTCATAGACCATCCGCCCGTAAACCTCGTCGGAAATCAGCCACAGTCCGCGCGCCCGGCAAAACGCCAGCAGCGCCTGCATCTGCTCGGCGCTGGCCACCCAGCCGGTCGGATTGGAAGGCGAATTGATGAAAACCACCTTGGTGCGCGGCGTGACGGCATCGAGCAACTCGTCCATATCCAGCGCCCAGCCGGTTTGCGCATCGAAGCGCATCGGCACCGGCCGGGGCACCGCGCGCGCAATTTTGGTGGCCTCAAGAATGTTCGGCCACACCGGCACCGGTATCAACACCTCTTCGCCGGGTTCGAGCAGCGCCAGCAAGGTCTGCGACAAGGCCTGCATACCGCCCACTGTCACCGTCACCCGATCGGCGCCGAAGGGGCGACCATGCAGACGGCTGCAATAAGCGGCAATTTCTTCGCGCAACGGCGGTATGCCGCGCGACAAGGTATAGCGGGTATGACCGGCCCGCATCGCGGCCTCGGCAGCGGCCACGATGAAGGCCGGGGTCGGTTCGTCAGATTCACCGGCAAACAGGCGAATCGAGTCGGGCATTTCGAAGGCCCGGGCCGCCACTTGCAGAATCCGACTGGCGTCGACATCGAGCATCGGGGCGGCGATGGAATCCAGCGGCCCCGCGCTCAGGGTTGTATTTGCATTGCTCAAGTTTGTTCCCTGACTAACACTTGCAGGCCTGCCTGCCTTACACTGCGGGCTTCATCCGGCGGTCTTGCATCGATTGATCGGTCGGCAAGCTTACAAGAACCAGCACAATCGAAGCG	d__Bacteria	p__Pseudomonadota	c__Gammaproteobacteria	o__Burkholderiales	f__Burkholderiaceae_A	g__JACKLP01	s__JACKLP01 [species 9873]	0.6089	5294869	86.75
FREE072087	10	igr_001738	FREE072087_c98	13365	13633	CO_F	rpsG	30S ribosomal protein S7	C	17	-0.117168	0.39438	0.0051733	0.0168975	FALSE	GGTGCA	TGGACA	197	220	GCAGGCCTGCCGGCTGGCGGGGCAACCCGTTGGCCGTCAAAAAATCAAAGCTGACGGCGGTGTCGCCGGGCAGCTTGTATGACGCGAACCACGCTTCGCGTCATTGTGTTTGTGGGCGCCGGTCCTGACCGGTGCCTGAATTGAGCGCCAGACGGCCATCGTCGGCTGGTGTTCAGTAAGCGGTTGCAACGGTTGCATGGACATTGGGTCCGGTGATCAGGGTGCAACCATGGCCGGAGTACCCGGCCAGCTGAATCGGAGAAACAGAT	d__Bacteria	p__Pseudomonadota	c__Gammaproteobacteria	o__Burkholderiales	f__Burkholderiaceae_A	g__JACKLP01	s__JACKLP01 [species 9873]	0.6089	5294869	86.75
FREE044833	1	igr_001604	FREE044833_c85	13202	13427	CO_R	glyA	Serine hydroxymethyltransferase	C	16	0.80199	0.566165	0.000146666	0.0681293	TRUE	TGCACT	TTGTTT	23	45	TAGATTATCGGGAAATGGAGTATTTGTTTTAACGCTCAACATTGATGCACTTGTAAAAAGTCACCTCCACTTGTCATTTCGAGCCTCCGGCCCGGAGGACGAAGCGAGAAATCTTTAACGTGTAACCAATTGAAAATATAAGATTTCTCCCTTCGGTCGAAATGACAGATTCATTAAATACGACTTTTTACGAGTTTGTCAAATATAACGAAAGGCATAATCAATT	d__Bacteria	p__Desulfobacterota	c__DSM-4660	o__Desulfatiglandales	f__Desulfatiglandaceae	g__JAIOSR01	s__JAIOSR01 sp019310785	0.47212	4046562	85.16
FREE044833	2	igr_001463	FREE044833_c466	2062	2394	CO_R	tsaD	tRNA N6-adenosine threonylcarbamoyltransferase	C	16	-0.297687	0.555081	0.00349998	0.0257019	TRUE	AAAAAT	AAGATA	177	199	CCTGGATTTTAAATTCGTTGCGAGTTACGGGTTAAGAATTTTTATGTCCGTTTACGGAGTAGTTCAGTTAGCGGAAATCCCAAACAACAAATCCCAAATAACAATCAAATTCCAATGACCGAAATTCAAAACTCCAAACCAGATATGATCTCGAGGAAAGAGGCAAATAAATTGAGAAAGATATTTTCATCAATTCTGGAAAAATCGAAGTAGTTTAGGTCATTGGTATTTGGGATTTATTTGTAATTTGGTGCTTGGTATTTGGGATTTTGAAATTTCCGCGAAGGTTAAGAAATTTCATACTTCAAAGGCACAACAGTTAACGGGTTTTGA	d__Bacteria	p__Desulfobacterota	c__DSM-4660	o__Desulfatiglandales	f__Desulfatiglandaceae	g__JAIOSR01	s__JAIOSR01 sp019310785	0.47212	4046562	85.16
FREE044833	3	igr_000031	FREE044833_c123	1038	1489	CO_F		Pyridine nucleotide-disulphide oxidoreductase	C	18	1.18077	0.531861	8.66661e-05	0.0298452	FALSE	TACGCT	GTGAAA	358	382	TCTCTAACCTCAACTGAACATGCTTCGGACATCATCCCTTGATGTCCGGGGCATTTCATTATCTAAATCTGGAGTAGGGCTGGTCACTATGCCGGCCTTTCTCCAAAGAAAAACAGTTTTTGCCCTGAACAAATCCCAGGTAACATCTCAATAGATCGGGGTAGTGACTCTTGGATTCCCGCTTTCGCGGGAATGACGAAGTAACGTAACAGCCTGTCATTCCCGCGAAAGCGGGAATTCAGAAAAGTGGTTTCGCAAAGAACTTGCCCCTCTTTATTGAGCTAATACAATCCCAGTGAATAGCCACGAATTAAGAGCGTATTTGGTCAATGGACATTTTCGCGTTTACCATCAATGAGTGAAAAAATGGCTATTGACGAAATACGCTTTTTGTATTAATAGGGCATTACAAATCCCAAGAATATGAAAAAACTACAACCCGGGAGGATACG	d__Bacteria	p__Desulfobacterota	c__DSM-4660	o__Desulfatiglandales	f__Desulfatiglandaceae	g__JAIOSR01	s__JAIOSR01 sp019310785	0.47212	4046562	85.16
FREE044833	4	igr_001182	FREE044833_c398	1562	1726	CO_R	fadF_6	putative iron-sulfur-binding oxidoreductase FadF	C	18	0.565958	0.527007	0.00245332	0.00989138	TRUE	TAAAGG	TAGACC	44	68	AGAAAATTGTATGGGAATCCCAATAAATGACAAGGAGAGAGTAATAGACCGTTGCTGGTTATATCTGGTAAAGGCAGGGCTGAAGAATTGGTCACCATTAATCAAATGATTGACGATTGAAGATTTGTCAAGAAATCAACTATCTTCAATGAAAAAGGGGTTTTT	d__Bacteria	p__Desulfobacterota	c__DSM-4660	o__Desulfatiglandales	f__Desulfatiglandaceae	g__JAIOSR01	s__JAIOSR01 sp019310785	0.47212	4046562	85.16
FREE044833	5	igr_000773	FREE044833_c293	5318	5623	CO_R		Ferredoxin-1	C	17	0.505392	0.500487	0.00124666	0.0122322	FALSE	TAAAAA	TTGACG	143	166	AGCACATGGTAGCGAATGTTTTATCGTAGAAATTAAGGGTCGATTACAGTGAGTGTCGGCCCTTTCTATTTTAGATACAAAGTGGCTAAGGTGATTTTGAGGCAAAGCAATAATAGTATAAAATCAATATAGTACCATTGAATTTGACGTTACCCTAAAGGTCATGTAAAAAGGCTTGACAGCGGAATTTTACTCTGCTAAATAATCCGCTGACTCTAGGAGACGGGGTCTTGCATACACGAGAAATAGATGTTAGTTAATTAATATTGTTCATTTTTTATCTATAATTTTAGGAGGTTAAGAGTT	d__Bacteria	p__Desulfobacterota	c__DSM-4660	o__Desulfatiglandales	f__Desulfatiglandaceae	g__JAIOSR01	s__JAIOSR01 sp019310785	0.47212	4046562	85.16
FREE044833	6	igr_001046	FREE044833_c358	1361	2256	CO_F	rcsC_19	Sensor histidine kinase RcsC	A	18	-0.426187	0.498227	0.00349998	0.00110666	FALSE	AAAAAT	TTCACC	796	820	TTATCCCATACATTCGCTCAGACTACCCCGGAATAGTGACGTTTTAATTTGGTATCATTAAATTCTTTGCGATTACGATTTCTGTGAAATTCGCTCCTAAAATCATCTTCCTCAGGTTCAAGTAATCACCCCCATACTACTCAGGTTCACGGTTCAAGGGTTCACGATTTAAGGAATTGGGAGAACAGGAAATTCCTTTGCACCGGTCAACCGCTTATCGGCAGTGATTAAAGTAAGATCATAAACCATTGCGGTTGCCGCAAGAAATCTATCGGCAGGGTCTTGGCGGTGAAATGATATCCCCCGTGATTTTTACAGTGTCTTTCAAGGAACCAAGCCATACCTTGGGTTTTGGCGGCGGAGACAGGTGGCCTTAAATTTCGAAATTGTAACTGTTTCCAACATAATCATCCCCTGTCCTAAGATAGTAATTGTTCTCTTTTACCATGGTCAAAGCCTATAGTAAATAAATATTAGAGATAATTTGTCCCCATTATCCTGTAATCCGCAAACAAATATTTTTTTGTTTTGTTTGCGGATTTTGGCCATATGCATTTTTCTTCCGTAATGTCGGGTTTGCGGGGAGGCCAAGGACTTCAGCCATGACAATTTGTTGAAGCCAGGGTATTTGGTGGGGATAATTATAGTAATTATAGTTTTTATGGTTACAAAAAGCAATAGTGATCCATAGAAAATTACCTATAATATCCCCGCTTTCAGGAAATTTCACATCACATAGATGTGACTAAAAAAGCTTGAAAATCAATATGTTTATCTATATGGAAGAGTCAATCTGTTCACCTTACACAAATAATTACAAAAAAATGCTTGACAAATGGAAATAACTATAATAACCATAAAAACCAAAACCAGAAAAACATAGAGGAGCCGGTATA	d__Bacteria	p__Desulfobacterota	c__DSM-4660	o__Desulfatiglandales	f__Desulfatiglandaceae	g__JAIOSR01	s__JAIOSR01 sp019310785	0.47212	4046562	85.16
FREE044833	7	igr_001503	FREE044833_c50	5404	6000	CO_R	hndA_1	NADP-reducing hydrogenase subunit HndA	C	16	-0.676727	0.494983	0.00257332	0.0786667	FALSE	TGCGGT	TTGAAA	353	375	ATCATTTCTCCTAAACTGGTCGAGGTCGGCCGGCATTTAAACATCGAACTGATCACCTATGCTGATCTTGAATCCGTTGAGGGTTCTCCCGGAAATTTCAAGGTAAAAATCAGGAAAAGGGCTCGAAGCATTAATATGGAACTCTGCACGGGGTGTGGGAGTTGTGTAGAAAACTGCCCGGTCACCAATCAAGTAATCACGATTTAACATTTCAGGCTTTTGAAAAAAATCTGACAGGATAACAGGATAAACAAGATTCTTTTTCAATTAAACAAACAAGATTGACGAACTCGTAAAAAGTCTCTCCTTCTTGTCATTTCGAGCGAAGCGAGAAATCTTTAACGTGTAACCAATTGAAAATATAAGATTTCTCCCTGCGGTCGAAATGACAGATTCATTAAATACGACTTTTTACGATTTCGTCAAGATTAAGTCTCATTTTAAATATCCTGCAAATCTTAAAAGAACCATGAAAATATAGATGAAATCAAACGCAAAATAGAGGATTTAGATGTGGATTAACAGGATAAGCTTAGATGGTTTTAATCCTGAATATCTTGTCAACCCTGTCAAAAAATTTTCAAGGAAGTAAATGCA	d__Bacteria	p__Desulfobacterota	c__DSM-4660	o__Desulfatiglandales	f__Desulfatiglandaceae	g__JAIOSR01	s__JAIOSR01 sp019310785	0.47212	4046562	85.16
FREE044833	8	igr_000296	FREE044833_c180	8233	8600	CO_F	rny	Ribonuclease Y	C	18	-0.177668	0.49375	0.000979993	0.0681293	FALSE	CATAAG	TTGTTT	332	356	AACGACCGGCTCCGGTATTTTCAAGGCGGTTGAGTTTGAGTGTATAATAATTTTTCTTAATAAAACTCAGTACACCGGGTTTTAAATCTGCATGATACGTTTAGAATACGAGACCTTTGAAAAGGGTAAGGATTGAAGAGCACAAAGGCTAATCACACTAAAGGTGAATCATATATAGATTTGGACACGTTGGGAATGGGATACAGACCGTATATGGTGAGATCAAGTTCTGAAAACGAGGAAAATAGGGAAAGTTAAATATACCTCATCAGGGATTTGATCCTTTTTGTCTCCTCTTTTGGCCAAGATTTGCCTGCCTTTAATCCTTTCTTTTGTTTCAATATAAAATTCGGGAGCATAAGAATATT	d__Bacteria	p__Desulfobacterota	c__DSM-4660	o__Desulfatiglandales	f__Desulfatiglandaceae	g__JAIOSR01	s__JAIOSR01 sp019310785	0.47212	4046562	85.16
FREE044833	9	igr_001573	FREE044833_c75	2386	2749	CO_R	uppS	Ditrans%2Cpolycis-undecaprenyl-diphosphate synthase ((2E%2C6E)-farnesyl-diphosphate specific)	B	17	-0.0828747	0.493264	0.00178665	0.00527996	TRUE	CATGGT	TTGAGA	225	248	TAAAAATCCTGGCCCAAAGGACCAGTCTCTGGTTATCTCCACAGGAAATTTGCTTCGTTGAAATTTCATTGATTTATTGAAATTCCAAATATCAAATCCCAAATATCAAATGGTTCGACAGGCTCGCCATCCTGAGCGAAGTCGAAGGACAAATTCCAATGACCAAAATTCGAAAATCCAAACAATGTCTTGTCCTGGAAGGTTTCGGTCATTGAATATTGGAATTTGAGATTCTTGCCTGCCTTTGGCATGGTATTTGTATTTTGGTGCTTGGAATTTGTATTTTTGGACCCAAAACTCCAAGGCAGAGCCATCTAACTCTGATCTGGCCAAAGGACCAGGTTTTCAGTGTAGAAATAAACCT	d__Bacteria	p__Desulfobacterota	c__DSM-4660	o__Desulfatiglandales	f__Desulfatiglandaceae	g__JAIOSR01	s__JAIOSR01 sp019310785	0.47212	4046562	85.16
FREE044833	10	igr_001119	FREE044833_c374	6991	7486	CO_F	hisS	Histidine--tRNA ligase	C	16	-0.125056	0.491559	0.00205332	0.0293857	FALSE	TGTGAT	TTGTAA	310	332	GGACTCCTATCACCATTGACTAAAGATGATGGCCTCTGATAGAAGGTTCTGCATTCGAAAATAAAAAGCTTGGCCCAGAGGGGATTTGATTTATTGGAATTTTATTGGCTTATTGAAATTCCAAATATCAAATCACAAATAACAAAAAAATTCCAATGACCAAAATTCGAAATAACAAACAGGAAAAAAATTGAAACGCCGAGGGCGTACCCTAATTCGACGTTGGAATTTAAAATTTTTGCCTGTCGAAGCGAAGCATAGATTTATCTGCCTCTGCAGGATCCCGCTATCGGGGCCTTTGACATGGTGTTTGTAATTTGGTTCTTGATATTTGTGATTTATTTGTAATTTGGTGCTTGGAGTTTGGAATTTGTTTGTATTTTGGTGCTTGTAATTTGTATTTTTCGACACAAAACTCCAAGGCAGAGCAATCTATCTCTGGCCTGTCCCCGATGACCAGGTTTTGAAGGTAAGAACAAAAGGAGATAAGATCCCA	d__Bacteria	p__Desulfobacterota	c__DSM-4660	o__Desulfatiglandales	f__Desulfatiglandaceae	g__JAIOSR01	s__JAIOSR01 sp019310785	0.47212	4046562	85.16
animal070189	1	igr_000309	animal070189_c153	6795	7545	CO_F	abc-f	ABC-F type ribosomal protection protein	C	17	0.331407	0.672111	0.000279998	0.0650336	TRUE	TATACT	TAGAAA	476	499	AATAAATAAACTAGTAAGTAGAAATATTTACTGTGGAACTGACTACTAAAAATTAATATATTTGTATGTTATCGTTAAAAGCAACAATGAAGCTGGTTGGTATTGACCAGCTTTTTTAATACTCTGAATTAACAAACTAAGTGTGAAGATTTTTCTAAATAAAGTTTTTTAGCAGATTTTTAGTAGTGTATTTTTCTAGTACGGTTATTAATTTGAGTTGCTACTTCAATAATTCTTTTGTCAATATAATGAGCTAATTGTTGTTCTTTTGAAATATTTTACGAAGAAGACGGTCTGTATTTTTGTTGTTGACTCATTGTCATGGAAAATGGATCAGTACCTCAAGTTTGTCTTTAAGTTCTAGATATTTGGCAAATTCTATACATAATCTAGAGCAATAGTAAAAATACGATTATGATCAACTTTAGAACAGGACTATTTTTCACAAATAAAATGAATAAGCAGGTCCATTTTAATAGAAAATTAGCGAAAATCTTGTTATACTATGGACAAATTTAAAACGAAAGTGAGAGATCCAAGCATTGAAAAACTAATTTATCTTTTAAATCTATCGGTAAAAGACAAGGTGTAAGTACGCTCTTTAATGAGTGTTAACTTTAGATAGTTTTAAAGGTAAATTATTTCAATGTAATGGGTCTTTTTGTGTCCCGCTAAAACACTGAAAGTTACTAGAAAATTGATTTACTTTAAAAACTCACCTTTGCAAGCACTGAAAACAAGGAGGCTTTTG	d__Bacteria	p__Bacillota	c__Bacilli	o__Lactobacillales	f__Lactobacillaceae	g__Ligilactobacillus	s__Ligilactobacillus excrementavium	0.38043	2006000	92.07
animal070189	2	igr_000374	animal070189_c166	682	956	CO_F		TetR/AcrR family transcriptional regulator	C	18	0.765582	0.656528	0.000399997	0.0210777	TRUE	TATGAT	TTGACA	191	215	ATCATGCGACATATTTTATGTCTATGATAAATTTTTCAAACTAAACCTAAAAACTACCAGTCTCTTAAGTAATACTTCCACAAATCATTAACGTTAACTAAAAAGTACATTAATTAAACCACCTTACGATATTGAAATGCTGAATATCATGGGCGGTTTTTTACTTGGCGAATAAAAAATAGAATTAATTGTTGACACGGTGTCACCCCCGTTGGTATGATTGTAACTGCAATAAGTGACACGGTGTCACTAAAAATGAAATGGAGGTTAAGTCA	d__Bacteria	p__Bacillota	c__Bacilli	o__Lactobacillales	f__Lactobacillaceae	g__Ligilactobacillus	s__Ligilactobacillus excrementavium	0.38043	2006000	92.07
animal070189	3	igr_000535	animal070189_c23	3801	4120	CO_R		DNA-directed RNA polymerase subunit beta	C	16	0.350279	0.622786	0.000873328	0.0210777	TRUE	TATAAT	TTGACA	58	80	GCATTTAACAAAACCATTTTTTCTTCTACAGCAGTGGTTGTTTTTAAATCTTTGAGGCTTGACAAATACTCAATACTTGATATAATTAACAATTGCAAAAACTGTGAATTTAGCTGTTGACTGTGATATATTGTCCATGGTTGATAGAGAAATAGCAAAAATAGTGAAGTCCATTTTTAGTGACGATCTGTTTTTGCTTTTTTTTGCCTAAAATCGCAAAAATTTTTTGCAATAGTTGGATTTGTAAACAAAATGTAACATTAGTCTTTTCAGTTTAGTCAGATACTGAATTCACAGAAATATTTTGAGAGGTGAACAAT	d__Bacteria	p__Bacillota	c__Bacilli	o__Lactobacillales	f__Lactobacillaceae	g__Ligilactobacillus	s__Ligilactobacillus excrementavium	0.38043	2006000	92.07
animal070189	4	igr_000688	animal070189_c44	2949	3176	CO_F		amino acid ABC transporter ATP-binding protein	C	16	0.221068	0.615051	0.000279998	0.124649	TRUE	TATACT	TTAATT	162	184	ATAATGATATCCAAAAAAGCTGGGACATAACTAGCTGTGCGATCTTAAAAGGGCCGCTGATCTAACCATTTAATGGGATAGATCAGCGGCCCTTAAACGTGTTCCAAAACATCTTTTGGCTCACTCCTTTTTTCGCAATCTTTTTGTAACAATAATGTTCTGTTAATTGAATATTAAGTAATGTTATACTAAATAAAGTATGAAAAATATTTTGGAGGAAAAGTTCTC	d__Bacteria	p__Bacillota	c__Bacilli	o__Lactobacillales	f__Lactobacillaceae	g__Ligilactobacillus	s__Ligilactobacillus excrementavium	0.38043	2006000	92.07
animal070189	5	igr_000358	animal070189_c163	3672	3906	CO_F	dapG	aspartate kinase	B	17	0.638875	0.576855	0.000826661	0.00177332	TRUE	TATTCT	TTGAAA	161	184	TATAAAGAGGCTTGAACTTTTGTGAGCCTCTTTTTAGGTTAGGGACTATTCATTTTTTGGCCTTTTCGACCATTATTTATAAATTTATAGAATGATGTAGATATTTGTAATGCTGAGAAAACCAAGCGAAAAGAGTACACACAGCTAATGAACAGAAATTTTTGAAAAACAAGTTATTTTTTGATATTCTAATAGATAAATTAAAATTAAATTAGAAATAGGTAGGTGTGCTGTT	d__Bacteria	p__Bacillota	c__Bacilli	o__Lactobacillales	f__Lactobacillaceae	g__Ligilactobacillus	s__Ligilactobacillus excrementavium	0.38043	2006000	92.07
animal070189	6	igr_000726	animal070189_c52	17462	17983	CO_F	rny	ribonuclease Y	B	16	0.292364	0.565687	0.00215332	0.000733328	TRUE	CAGAGG	TTGACG	388	410	ATTTTGACTGAGTTAAAATAAAAAATATCAATTACGTGAGAGTAAGACAAAAGATGCTTTGAAGCCGATTTGTAACGATGATTGCGTTATTTTGGGTCGTAGCAAAGCGAAGAACCAGAATAACCCAATCGTCCTTACAGTAAGGCTTCAATCTTTTGGAACACGTTTAAGGGCCGTTGATTTAACCCATTTAATGGGATTAGATCGACGGCCCTTTTAGTATCGCATAGCTAGTTTTGTCCCCGCCCCTTGATAGTTTGTAAAACACAAGTGTAATTGGTATTTTTTTATCTCTCGAATTTAGTGGGTTTATAAAAATCCGAATCAAAACTACTGAAAAGTGATTCATTTATCAGCTAAACGACTGAGTTAACCTCAGATAAAATTTTTGACGCTCCGATAGTTATTGACAGAGGTAGTCTGTAAACATTAGAATAGTAATGTGTGCATGAGTACTAAGCATCTTATTGACGCAATTGTTGAATTTTAAATAAATAAAATTTAACGATGCGGAGGTGCAAT	d__Bacteria	p__Bacillota	c__Bacilli	o__Lactobacillales	f__Lactobacillaceae	g__Ligilactobacillus	s__Ligilactobacillus excrementavium	0.38043	2006000	92.07
animal070189	7	igr_000685	animal070189_c42	6448	6630	CO_F	truB	tRNA pseudouridine(55) synthase TruB	C	16	0.194204	0.564401	0.00905327	0.00801478	TRUE	TAAATT	TGGCGG	96	118	ATATACTGAAGATGTTTTGCGTAAAGTAAAGGACGTAAGTTGAATACTTTATTTTAAAACAGCTTCGGCAAAGTGCCGCTGCAAAACATTGTTTTGTGGCGGCTTTTTTAAAAAGTGTTAAATTATTCTTTGATTTTGAGGTTAGTTCAGGTAAATATTAGCGTAAAAGGTGAGGGGATTTTG	d__Bacteria	p__Bacillota	c__Bacilli	o__Lactobacillales	f__Lactobacillaceae	g__Ligilactobacillus	s__Ligilactobacillus excrementavium	0.38043	2006000	92.07
animal070189	8	igr_000600	animal070189_c32	26369	26730	CO_R		hypothetical protein	B	17	-0.510559	0.563009	0.000419997	0.0114199	TRUE	CATAAT	AAGTAG	34	57	CTAACTTTCCTAAAAATACGAAATAAAGGTACCTAAGTAGATCGATGTACACTCTGTCATAATCACTGATCTGATTACTGGTTATTGTCTTTTAAGGAGTGGAAGAAAAAATAATAAAATAATTATCATAGAGATAAAGAACGTGTGGGCGTTAAGAACACAATAAAAAAATATATATAAATATGTTTTTTAAATTATTATTATTCCGTTATATGTGTACTATTTAATGGAATTTTATAAAAACAAGTTGTTCCACATATAAAATTAATTTAGCAAAAATGTTAAATTCAATTGATTAATTGCTTAGTTGAATGTAGTATTTATTGTGTAAAATTTAATATAAACTTTAAGGAGTGGAAAAG	d__Bacteria	p__Bacillota	c__Bacilli	o__Lactobacillales	f__Lactobacillaceae	g__Ligilactobacillus	s__Ligilactobacillus excrementavium	0.38043	2006000	92.07
animal070189	9	igr_000065	animal070189_c105	16785	16996	CO_R		rod shape-determining protein	C	17	0.168384	0.561585	0.000873328	0.0512018	TRUE	TATAAT	TATACA	128	151	TTTCTAGTTTCAACTAACGTCCGACTAGTAGATAGTGGACGTTTTTTATTTCTAAAGGCTACGAAAATATATTTCAGAAAAAATTAATAGTCTTAAATATTTTGAAAACGTTGATATATCAGCAACTATATACATCTAATTGCGAGTCTGATATAATAACTTAGATATGTTTAAAAGTAGACTTATTTAAATGAACTTAAAGGAGAACAATA	d__Bacteria	p__Bacillota	c__Bacilli	o__Lactobacillales	f__Lactobacillaceae	g__Ligilactobacillus	s__Ligilactobacillus excrementavium	0.38043	2006000	92.07
animal070189	10	igr_000687	animal070189_c44	1694	1940	CO_F	prfB	peptide chain release factor 2	C	17	0.510719	0.530362	0.000179999	0.0921037	FALSE	TAGGGG	TTGAAA	171	194	TAAGTCTAAAACGGGCGGACTACTACGAAAATGGCAGTTTATCGTCCGTTTTTTATGGAATAGTTATTTGAAAAAAATTTTTGAACATAGAATTCAAAAATTTCAGGTGACTTTTTAGATTGAGGAGGAAGAAAAATGGAATTTAGCGATTATAGTCGTGAAATTGAACATTTGAAAAAACAACTCACAGACTTTAGGGGGTCTCTTTGACCTCGAAGGTTTGAAAGAATCAATTGCAGAAAATGAA	d__Bacteria	p__Bacillota	c__Bacilli	o__Lactobacillales	f__Lactobacillaceae	g__Ligilactobacillus	s__Ligilactobacillus excrementavium	0.38043	2006000	92.07
FREE037035	1	igr_000213	FREE037035_c1	782522	782741	CO_F	rpsJ	30S ribosomal protein S10	C	17	0.21997	0.521092	0.00249998	0.0159662	FALSE	TATAAT	TTGACA	123	146	TATATAACTATTGAATTTTATTAACAATCTTACAAAAAACTTAAAACACTCTCTAATTGTATATAGTTATCCTTTTTAGAAGGAAATAAAATATACTTTTTTTACTACAAAACCCCATAAATCTTGACATTTAACTAAAATTAAGTTATAATCCGCGTCCACTAAATGTGGTTAGAGTGCATTTTATGGCACATCTAACGAGTTCTTTAAAGGAAAATAA	d__Bacteria	p__Campylobacterota	c__Campylobacteria	o__Campylobacterales	f__Arcobacteraceae	g__Malaciobacter_A	s__Malaciobacter_A pacificus	0.2803	2657991	97.89
FREE037035	2	igr_000123	FREE037035_c1	440457	440740	CO_R		Histidine kinase-%2C DNA gyrase B-%2C and HSP90-like ATPase	C	18	-0.367116	0.488532	0.00724662	0.0159662	FALSE	CCCGAT	TTGACA	59	83	ATATCAAAAAGATTCTGATATGTTAACTCGAGAATATACTGAACAGCTAGAAGATCTATTTGACAATAAAGAAATGGAATGACCCCGATAGTGTAGACAATTTTTTAAACTATATACAAAATGAAAATTTACTATAAGTCTATAATATTACTATTATTAAAAATCAAATACTTTTATATAAATATTTATTATTACAATAGAATTAATAAATTCTTATGATTGATTTTATATTATCAAATATAAAATAAGATAAAATACATTTCATATATTTTATAGGAATATTA	d__Bacteria	p__Campylobacterota	c__Campylobacteria	o__Campylobacterales	f__Arcobacteraceae	g__Malaciobacter_A	s__Malaciobacter_A pacificus	0.2803	2657991	97.89
FREE037035	3	igr_000106	FREE037035_c1	371924	372162	CO_F	lnrL	Linearmycin resistance ATP-binding protein LnrL	C	18	-0.632608	0.459586	0.00352664	0.117564	FALSE	TGGTCT	TTGTAA	85	109	ATCTTATAAAGGAGGTAAATGACATGAAATGGGAAACACCTATGTTTATAGATAATAGATTTGGTTTTGAAGTTACAATGTATATTTGTAATGAATAATAAAAAATAACTGGTCTCCTTTAGTTTTTAGGATATATAACTTGAGTTTTTCAAGTTATATATCTCTTACAATTAATATGCTAAATTAATGCTACAAACATTTCATATAATTAATATAAATTCAAAAAATATGTGGTAAAC	d__Bacteria	p__Campylobacterota	c__Campylobacteria	o__Campylobacterales	f__Arcobacteraceae	g__Malaciobacter_A	s__Malaciobacter_A pacificus	0.2803	2657991	97.89
FREE037035	4	igr_000022	FREE037035_c1	65676	65880	CO_F	rhpA	DEAD-box ATP-dependent RNA helicase RhpA	C	17	0.443511	0.453809	0.00151999	0.0173629	FALSE	TAAACT	TACACA	70	93	TACAAAAAAGGCTAGTCCTTTTTTGTACAAGCTTAAATTTATCTAAATTTAGATATACTCCGCAAAATTATACACATTTACATATCCATTAATTAAACTACAAAGACTTATCTTAAGAGTTGATTTTAATCCAATTGATTTTATAGTAACAAATCGCGTGTTAGATATCTGGTGTGTATTTTTTTAATATATACTAAGGTAAAAA	d__Bacteria	p__Campylobacterota	c__Campylobacteria	o__Campylobacterales	f__Arcobacteraceae	g__Malaciobacter_A	s__Malaciobacter_A pacificus	0.2803	2657991	97.89
FREE037035	5	igr_000438	FREE037035_c1	1575163	1575481	CO_R		Outer membrane efflux protein	C	18	0.0303269	0.443751	0.00373998	0.0525491	FALSE	TAAAAT	CGCACC	54	78	CTTTTAGCTAAAAACACTAAAAATTAGCCATTTTTAAAACTCAACCATCAAGCACGCACCCAATAATAGTTTTTTATCTAAAATTGACTCATAAAGCGGTAAAATGATTAAAAGTTTAAAAGATCTGCTTGATAAGTTTAGTAGGTTTACAAATTCACTAGTTTATGATGGTGGAATTTGCAAGCGGCTCAATAATAAATTATTTTTGTAAAAAAGTTATAAATTAATGTAATTATTACAATTTCCTCATTATTTACTCACTTTTATATGCTATAATAATAAAAATTTTTTATTTAGAAAAATATTATAGGGAGAGAGG	d__Bacteria	p__Campylobacterota	c__Campylobacteria	o__Campylobacterales	f__Arcobacteraceae	g__Malaciobacter_A	s__Malaciobacter_A pacificus	0.2803	2657991	97.89
FREE037035	6	igr_000206	FREE037035_c1	763596	763856	CO_F	ychF	Ribosome-binding ATPase YchF	C	16	-0.0974622	0.435695	0.00591329	0.0851927	FALSE	GATCAC	TTGAAA	163	185	CATTAAGTAAATATTTTTAATTTATCTCTTTTTTTGTCTTTATTACCTATAATATGTATTCAAAAATACCTTCCATATTGGTTGGAATTCTTTTGATAGAAGTATAATTTCAATATGAAAAATCCTTATTTAGTCCTTTTAATTTGCTAAATTTTGCTAAATATTGAAATAAAGTTTTTTATATAGATCACAAGAAAACCTTAAAAAAGCCAATTTGATGGATATATTAGATTATTTATACAAAATGATAAAAGGATTATA	d__Bacteria	p__Campylobacterota	c__Campylobacteria	o__Campylobacterales	f__Arcobacteraceae	g__Malaciobacter_A	s__Malaciobacter_A pacificus	0.2803	2657991	97.89
FREE037035	7	igr_000568	FREE037035_c1	2085540	2085667	CO_R	nadK	NAD kinase	C	17	0.0890184	0.422557	0.00552663	0.0220043	FALSE	TATGTT	TATCCC	46	69	TTTATTAATAAATAAATTAATTTTTAAAAAGGGATATGCATTTGCATATCCCTTTTTTATTGTATTATATATGTTATTTCTATTTAATTTGCTACAATAATTTATATAATTTAATAAAAAGAGATAAT	d__Bacteria	p__Campylobacterota	c__Campylobacteria	o__Campylobacterales	f__Arcobacteraceae	g__Malaciobacter_A	s__Malaciobacter_A pacificus	0.2803	2657991	97.89
FREE037035	8	igr_000116	FREE037035_c1	408589	408673	CO_F		hypothetical protein	C	16	1.32024	0.417486	0.00256665	0.00566409	FALSE	TAAAAG	CTGCCA	50	72	GTGAACTCACCCTAAACAAGTAAGTATTCAGTTATATTTGGCTAAAATATCTGCCATTTATAATGCATAAAATAAAAGGATAACT	d__Bacteria	p__Campylobacterota	c__Campylobacteria	o__Campylobacterales	f__Arcobacteraceae	g__Malaciobacter_A	s__Malaciobacter_A pacificus	0.2803	2657991	97.89
FREE037035	9	igr_000570	FREE037035_c1	2088751	2088905	CO_R	rpsL	30S ribosomal protein S12	C	16	0.668166	0.412536	0.000906661	0.0261631	FALSE	TACTGT	TTGCAA	28	50	AGACAAATTAAGTTTAAATTAAGTAAAATTGCAAACTTTTTTAGAAAACTTACTGTTTCCTAGAATGGTAGTATCGTTTCAACAGTATGTTGAAGTTAGACGAGAAGCATGAGCATTGCTTTAATTGCTCAAACCAATTTAATTAAAGGGAAAAA	d__Bacteria	p__Campylobacterota	c__Campylobacteria	o__Campylobacterales	f__Arcobacteraceae	g__Malaciobacter_A	s__Malaciobacter_A pacificus	0.2803	2657991	97.89
FREE037035	10	igr_000406	FREE037035_c1	1452034	1452124	CO_R	der_1	GTPase Der	C	17	0.422011	0.409422	0.00249998	0.0399002	FALSE	TATAAT	TTGCTT	10	33	TTCATAATTTTTGCTTCTTAAAAAGGTATTAGCTATAATATGGCTAATACCTTTTTTAATTTATACTTACTTTATAGGATTTTAAACACAA	d__Bacteria	p__Campylobacterota	c__Campylobacteria	o__Campylobacterales	f__Arcobacteraceae	g__Malaciobacter_A	s__Malaciobacter_A pacificus	0.2803	2657991	97.89
FREE015680	1	igr_000735	FREE015680_c24	33180	33754	CO_R	rpoB	DNA-directed RNA polymerase subunit beta	C	17	0.973117	0.41414	0.000279998	0.0325977	FALSE	TACACT	TGGACA	419	442	CCTTGCTCCACCTGACGCGCGTCCGGCTCACGTGAGCCGGGGCACACCGCGTCGCGGCGGGCGGCGATCCGGGGGACCGGGTCGCCGCCCGCCGTGTTGGTGCCACCCGCCGGCGGACGGCGTGAGCAGGGCGTACAGCGTCCTCTCATCGGCCGGTCAGCGACGTCTGTCGGTAGCCCGTCGGTGGGAAAGACACCCCGAGCGGTAACCGGGCCTTGACGCGGCACGGGCCTGCCAGGCACGCTGAACATCAGCAAGACCTTCCGCGCTTGCAACGGCCGCCTCTCGGGTAAAGGCAACGGCAGCACCACCGCCGCGGCACCCGAGCGGACCGGCAGGAGCGTCGCGTTCCGAGCGGCCCGGTCGACCCGGTTTTCCGAGGTCCCAGGGCTTGTTCCGCGACGACCTGCGGGGTGGGCTGGACAGCGGTTAGCCTCTCGGCTACACTGCTAGTTTGCGCTGCCTTCCGACTTGACCCCTGCTCGGAAATGTCCGATTGTGGATATTTCTGGTGGGGTCATTGGAGTGCACGCGTACCAGCCGTTCTGCAGCACCGGTCCTCGGAAGGACGCATC	d__Bacteria	p__Actinomycetota	c__Actinomycetia	o__Mycobacteriales	f__Micromonosporaceae	g__Micromonospora	s__Micromonospora tulbaghiae	0.72945	6463112	99.1
FREE015680	2	igr_000732	FREE015680_c24	24077	24575	CO_R	rpsL	30S ribosomal protein S12	C	17	1.88387	0.406904	0.000179999	0.00613466	FALSE	TACTCT	TTGACC	200	223	GCCCCTCGCCGCGACGCCTGCGGCCGGTGACCTGGGTTGAGCGGTATGTCCGGGTGTCCGAAGGCCGGGCGGTGTCGGGGCCGCCGGGTCGCGCGGCGGACGAGCCGGTACACTTGTCACCGTAGGTGCCCATCGTTGGCGCATCGGCGACCCGGAGACGGGCGGCGGACCGCGGAGCGGTCCTTCCCGACCCATCCGTTTTGACCGGCGCGGCTGTGGTAGGTACTCTTTCCCCTTGTGCCCGGGCCCGCCCGGGCAATGCGTGCGTGCGCTGGAACCGGTCAGCCGGTGATCGCGCGGTCGCACCACCAAGACCAGAACATCCGGTACGACGCGTCAGCGGCCGGCATCGGAACCGTGACTCGGGCGACACGCCCGACCGCGGGTGCTGGGGTGCCGTCAGGCGGCCCTGGTTGGAATGTAAGAGAGCCGCCCATCCGGACGGCTGGAGCAGACGGCGCGGTCGCCTCGCAGCGGCCGAAGGGAGCGGAGAAACCCG	d__Bacteria	p__Actinomycetota	c__Actinomycetia	o__Mycobacteriales	f__Micromonosporaceae	g__Micromonospora	s__Micromonospora tulbaghiae	0.72945	6463112	99.1
FREE015680	3	igr_000040	FREE015680_c10	13511	13720	CO_F	uvrA_1	UvrABC system protein A	B	17	0.506072	0.405242	0.00238665	0.00548663	TRUE	GAAAAC	TTTTCT	117	140	ACCGGCCCGGGCCCCGGTCGGGCCGACCTGCGTGGTTCGCGCCCGACCGGCCTGAGCTGGGGGAATGTTCGCGCGACGGAAGTTGTCATACGTCGGGGCTAGAGTTGCCGAGGCGTCTTTTCTGCGCCCCGACAACCTGTGAAAACCACCCAGACCCGGCGTCTGGTGCACAGATCCGCCTCATATCTTTCTTCCGGGAGCACACGCACC	d__Bacteria	p__Actinomycetota	c__Actinomycetia	o__Mycobacteriales	f__Micromonosporaceae	g__Micromonospora	s__Micromonospora tulbaghiae	0.72945	6463112	99.1
FREE015680	4	igr_001925	FREE015680_c60	10209	10713	CO_F	clpC1_1	ATP-dependent Clp protease ATP-binding subunit ClpC1	C	17	0.175833	0.391977	0.00723329	0.00660502	FALSE	GTCATT	TTGTCA	338	361	CCCGACCCTCGTCACGGGCGACGCCGACGCCGGACCGGAGTGCGACTCCGGGCCGGCGTCGCCGTTTCCGTACCGGGACCACCGTTGCGCCCCGCCGTCCCCGGCGGTGCCGGATGTCCGGTCCGGCCCATCCCGGCGCGGGGGCGGCGCCGCCGGGAAGAAATCCCCGCCCGGGGTGGTTGTCCACAGGCGGTGGAGAGTTCATCCACAGGCTGTGGACGACCCGGCGGACGCATCGGTGCCGCCTCCGGTCCACTCGACCGGCCGTTCGGGCGCCGGTCGAATTTCGCTCTGCGCGTACAGGCAGGGGCCCCGGAACACCTCCTGAGCGTGGACGGTTGTCAGAAACGACGTCGGAACGGTCATTCGCGGGGGCACACGACCTCAGCGGAGACGGTCCGCGGCGATAGAGTAAGGAGGCACGGACGCCCGTCCCGGACGTCCGCGCACCGGCCCCGCCGAGATCTGACCATCAAGGCGCACGGCACGTGAGGAGCACGAGGGC	d__Bacteria	p__Actinomycetota	c__Actinomycetia	o__Mycobacteriales	f__Micromonosporaceae	g__Micromonospora	s__Micromonospora tulbaghiae	0.72945	6463112	99.1
FREE015680	5	igr_001167	FREE015680_c370	24925	25152	CO_F	ftsZ	Cell division protein FtsZ	C	17	1.07554	0.390117	0.00204665	0.00519329	FALSE	TAGAGG	TTGACA	114	137	CCCGTGGCTCAGCGAGCGGGTGATGTGTCCCCTGTCGCTCGGTCGGCGACACGCCGGAACAGGTCCTTGGCTCCTGGCGCGGCGGCGCATACGTTGCCCCGAAGAGATCAGTGGTTGACATAACTCTAAGCCTCTAGTAGAGGGTGAGGGTTCAGCCGTCGGAGGCCGCTGATCCGGCCAAGCCGTGTGGGGTCGGCCCATGCCAATCTCGAAGGGAAAGGACCGGAG	d__Bacteria	p__Actinomycetota	c__Actinomycetia	o__Mycobacteriales	f__Micromonosporaceae	g__Micromonospora	s__Micromonospora tulbaghiae	0.72945	6463112	99.1
FREE015680	6	igr_002001	FREE015680_c72	5901	6029	CO_R	sat/cysC	putative bifunctional SAT/APS kinase	B	17	0.400129	0.384388	0.000506663	0.0184332	TRUE	GAAACT	TCGACC	72	95	GGATTCGGTGACCCCGGTTCGTCCTCGGCGCGGTCGCCGGACACGCGATCACCGGGAGGCCGGGTGGCGCTCTCGACCGATCGCCGGTGGGCTGCGAAACTGTGTGCCGGCCGGTGAGTTGGGGGTTCG	d__Bacteria	p__Actinomycetota	c__Actinomycetia	o__Mycobacteriales	f__Micromonosporaceae	g__Micromonospora	s__Micromonospora tulbaghiae	0.72945	6463112	99.1
FREE015680	7	igr_000964	FREE015680_c334	13114	13251	CO_F	btuD_21	Vitamin B12 import ATP-binding protein BtuD	B	17	0.736253	0.377398	0.00340664	0.000366664	TRUE	AAGGCT	TTGACC	41	64	TCTCCTCCCTGAGGAGGACGGCGCGTACGCGTCCCGCCTGATTGACCCCCTTGCGCCGGGTTGGAAGGCTGTTGCGGGGCGCCCCCGCAACGGCGCCCCCACCGGCGCGCGTCGAGCCCGCCGGGGCAGGAGAGGAGA	d__Bacteria	p__Actinomycetota	c__Actinomycetia	o__Mycobacteriales	f__Micromonosporaceae	g__Micromonospora	s__Micromonospora tulbaghiae	0.72945	6463112	99.1
FREE015680	8	igr_001130	FREE015680_c368	64020	64274	CO_F		Cytidylyltransferase family protein	C	17	0.673769	0.353459	0.00311331	0.00848426	FALSE	TAGGGG	TAAAAC	173	196	GCACCCGCGTACCTCGCACGGCACCGCGCCGCCGTCGCCCGCCCGGGCGGCGGCCCGGTGCCGTCGTCGTGCCCGGCGGCACACACCCTCGGGGCCGCGGCGGGTGCAGTAGGCTCGGCACGATTCCCGACCACCACGGGGTGAACGGCGGGAGTCGCCCGGCCCTCGGTCGGTAAAACAGGAAGTCTCACGCCGGTAGGGGATGGTCTTGGTCTTGCGTCATGTGGTGGCTCTCGTACCGGCTGCCGGTGCGTG	d__Bacteria	p__Actinomycetota	c__Actinomycetia	o__Mycobacteriales	f__Micromonosporaceae	g__Micromonospora	s__Micromonospora tulbaghiae	0.72945	6463112	99.1
FREE015680	9	igr_000283	FREE015680_c132	5795	5979	CO_F	recA	Protein RecA	C	18	0.856195	0.351068	0.000846661	0.0257019	FALSE	TAGCGT	TGGTTT	100	124	GCAGCCTTTTCGCCGATCCCGCGTGTCGCTTGCCCAGTCGTACACCTGTTCGGCTATTGTCCACAGCGGGGTGCTCGTCCACAGCTCACGGCCCGTCGGCTGGTTTTCTGTCGGACCCAGCGCCTAGCGTGTCCCGCGTGACGCGAAGCTCAGGAAAGACGCCGGCGAAGGCAGGGGTGGCAACG	d__Bacteria	p__Actinomycetota	c__Actinomycetia	o__Mycobacteriales	f__Micromonosporaceae	g__Micromonospora	s__Micromonospora tulbaghiae	0.72945	6463112	99.1
FREE015680	10	igr_000428	FREE015680_c167	1132	1347	CO_F		Periplasmic binding protein	C	16	-0.0449356	0.344861	0.00515997	0.0659192	FALSE	TTACGT	TGGCCA	53	75	CCGGCGCGCGATGGCGTGGGGCGACATTCCCGGCGAGGTGTGCGTGGCGGGTGTGGCCATCCCGGGTCGGTGCCGTTACGTGGTGATGTCCGCGTTTGTAACGTGCGGCCACCCCGTCACGGGTACTTGTGTGCGCCGACCACATAGCCCGTGGGTGACGTCACTTCTAGCGTGAGCCGACAACTGACATTCCCCCTGTCCTCACCTGGAGTCGCA	d__Bacteria	p__Actinomycetota	c__Actinomycetia	o__Mycobacteriales	f__Micromonosporaceae	g__Micromonospora	s__Micromonospora tulbaghiae	0.72945	6463112	99.1
FREE053191	1	igr_000028	FREE053191_c10	21643	21771	CO_R	rny	Ribonuclease Y	C	17	1.64765	0.569373	0.000139999	0.0168975	TRUE	TATACT	TTGACA	25	48	CGAAAAGCGAGGATTGGCCTTATTTTTGACAAGCAAAGAGAAGTTTGGTATACTCCACGCAGAGAATTTATTTTGACTTTTGGATTTATTCCACGAGTTTTATGAAAATCCAATCGCTCAACCGAATAT	d__Bacteria	p__Patescibacteria	c__Paceibacteria	o__Paceibacterales	f__UBA10102	g__O2-01-FULL-48-27b	s__O2-01-FULL-48-27b sp001824915	0.47699	701264	62.18
FREE053191	2	igr_000008	FREE053191_c1	19924	20030	CO_F	gpmB	phosphoglycerate mutase GpmB	B	17	0.762729	0.504129	0.000466664	0.00491997	TRUE	TACCTT	TTGAAA	70	93	TTTTAAAAGAGACGACTACGAAAATATGCATATGCGGTTTTTAGTAGTACGTTTAGTTGAGGTTTAATAATTGAAAGAAAGTAGGGAAGATGCTACCTTAAAGTATT	d__Bacteria	p__Patescibacteria	c__Paceibacteria	o__Paceibacterales	f__UBA10102	g__O2-01-FULL-48-27b	s__O2-01-FULL-48-27b sp001824915	0.47699	701264	62.18
FREE053191	3	igr_000014	FREE053191_c1	41338	41457	CO_F		hypothetical protein	C	17	0.59379	0.452932	0.000466664	0.0605936	FALSE	TACCTT	TTTATA	39	62	AAAGCAGAAAAGTGTGCTAAGAGAAGGGTATGACAAAGTTTTATATCACAACGGCCATTCCTTACCTTAATAGACGACCGCCCAATTTACTCTTTCTTAGAATAAAGGTATAATTTATGA	d__Bacteria	p__Patescibacteria	c__Paceibacteria	o__Paceibacterales	f__UBA10102	g__O2-01-FULL-48-27b	s__O2-01-FULL-48-27b sp001824915	0.47699	701264	62.18
FREE053191	4	igr_000129	FREE053191_c38	10746	10943	CO_R	typA	GTP-binding protein TypA/BipA	B	17	0.558825	0.443727	0.00111999	0.00215999	TRUE	TACAGT	TTGACA	129	152	TCCTTAGACTCCTTATCAAGCTCTCGCTCGCGTGGCGGAATCCCGGCGCCTACTGGGGCTAGCTCCACTCGAAGTGAGTACTGCTCATGCCAAGGCACTCTGCGATTCTTTCGCTTGGTGCCTTTCTTTTTGACACCAAGTAAGTTTTCTGGTACAGTATAGGGAATCTCGCAAAAGAGGGGACTGCGAGATTTTTTT	d__Bacteria	p__Patescibacteria	c__Paceibacteria	o__Paceibacterales	f__UBA10102	g__O2-01-FULL-48-27b	s__O2-01-FULL-48-27b sp001824915	0.47699	701264	62.18
FREE053191	5	igr_000149	FREE053191_c43	4303	4499	CO_R	menG	Demethylmenaquinone methyltransferase	C	17	0.632847	0.441187	0.000273332	0.0574732	FALSE	TAGAAT	TTGAAA	106	129	CGTGACGCGCTACAGGGATAGGCCGCCAATCCTTCGGGAGAGGCGGCCTGATTTTTTTCAGTGAGAATTTTCCACAAAAAACAGTAAATTTTCCAAAACTTTCTGATTGAAAAGTTTATGGAAATGGTTTAGAATTAGAGCATTCAAAAACTCGCCGAGCCACGCGGAGCGCGGCGAGGACAGATACCGCTTTGTTC	d__Bacteria	p__Patescibacteria	c__Paceibacteria	o__Paceibacterales	f__UBA10102	g__O2-01-FULL-48-27b	s__O2-01-FULL-48-27b sp001824915	0.47699	701264	62.18
FREE053191	6	igr_000034	FREE053191_c14	1269	1403	CO_F	rpoB	DNA-directed RNA polymerase subunit beta	C	18	0.704386	0.42061	0.000246665	0.0777931	FALSE	TATAAT	TTTCAA	48	72	CCCATTTGGCAAGATAGTGTATACTATCGCTAACGCCGTTTTTTATATTTTCAATTGACTCCCTCGACATTTTATAATCAACAGCGCTTTTGAGGGCGCCCTTCTCGATTGTTAAGGGTCATTTTTGTTGTTTGT	d__Bacteria	p__Patescibacteria	c__Paceibacteria	o__Paceibacterales	f__UBA10102	g__O2-01-FULL-48-27b	s__O2-01-FULL-48-27b sp001824915	0.47699	701264	62.18
FREE053191	7	igr_000083	FREE053191_c27	2757	2943	CO_R	prfB	Peptide chain release factor 2	C	16	0.207023	0.407492	0.00265998	0.0168975	FALSE	GAAAAT	TTGACA	95	117	AATTCTGAGGAGTTTTGGTATAATGATTTTATGGCAGAAATACAGACGCAAATTGAAGAAGTAGAAACGAAACTCCGCTATTTGGCGGACTGTCTTTGACATTGCGGGGAAAAAAGAGAAAATCGCGGGCCTTGAAAAGGAATCAGAGAAACCGGAGTTCTGGACAGATCCCGCAACATCCGGAAAA	d__Bacteria	p__Patescibacteria	c__Paceibacteria	o__Paceibacterales	f__UBA10102	g__O2-01-FULL-48-27b	s__O2-01-FULL-48-27b sp001824915	0.47699	701264	62.18
FREE053191	8	igr_000172	FREE053191_c8	7568	7774	CO_R	rpsH	30S ribosomal protein S8	C	16	-0.0130619	0.382762	0.00138666	0.0480506	FALSE	GATGTT	TTTTCA	50	72	CGAATATGGCAAGTAAAGCCCACATTTCAAAAGCAAAGAAAAAGCCAAAATTTTCAAGCCGGACTTTGAACCGATGTTTTCGATGCGGGAGAAAACGCGGGTATATGCGGGATTTTGACTTGTGCCGCATTTGTTTTCGGGAAATGGCAAACCAGGGATTAATACCGGGGATTACGAAATCAAGTTGGTAGTTCGACTACACTCACT	d__Bacteria	p__Patescibacteria	c__Paceibacteria	o__Paceibacterales	f__UBA10102	g__O2-01-FULL-48-27b	s__O2-01-FULL-48-27b sp001824915	0.47699	701264	62.18
FREE020668	1	igr_000799	FREE020668_c261	10331	10691	CO_R	infB	Translation initiation factor IF-2	C	16	1.59099	0.446563	1.99999e-05	0.0712149	FALSE	TATTTT	TAGCCG	323	345	CGGGTCACGTGCCCCAGCGCCGCTGTGTCGGCTGTGGGCGAATCGCACCGAAGCCTGAGTTGTTGCGCCTCGCTGTCGCCGATCATGGTGCTGAGAGTGACTGCGGCAAGGGCTCACGGCGCGCGGTCCTCGACCACGCCGCCACGATGCCAGGACGCGGCGCGTACCTTTGCCGTAGCGTCGATCCCCAAGCGCCCACAGCTGAGTGTCTCGCGCGAGCATTGCAGCGCGGCGGGATCGCACGTGGTCTGCGTTCGCGTGTAACAGTTGATCCTAAGCTCGTAGAATCGGGAAAAGATCCCGCTCGCCCGCGGAGTCGGGCATAGCCGGCGAGTCGAACCCATCTATTTTCATTGACACC	d__Bacteria	p__Actinomycetota	c__Thermoleophilia	o__Solirubrobacterales	f__Solirubrobacteraceae	g__Palsa-744	s__Palsa-744 [species 2273]	0.65376	3562222	83.07
FREE020668	2	igr_000761	FREE020668_c254	30663	30871	CO_R	mreB	Cell shape-determining protein MreB	C	18	0.0955325	0.441622	0.00349331	0.0247788	TRUE	TATTGG	TGGGTA	121	145	AGTCTTGCGTCAGGCGTCGCGGGCATGGTTGCCAAGCTCGTCTTCGGCATTCCCTGCCGCGATCTGCAAATCCGATGGCAGATGTGGCGGGGGAAGAGGGGAGTCCGCTAGACTGCGCCCCTGGGTACGCGCCGATGGATACTGGTATTGGAGCGCGTTTCGACGCGGCTACGCCGGACCGGATCTGAACGTGCCCTCTCTCGTTATAC	d__Bacteria	p__Actinomycetota	c__Thermoleophilia	o__Solirubrobacterales	f__Solirubrobacteraceae	g__Palsa-744	s__Palsa-744 [species 2273]	0.65376	3562222	83.07
FREE020668	3	igr_000685	FREE020668_c241	40157	40285	CO_R		Transcriptional regulator PadR-like family protein	C	16	1.94941	0.389384	9.99993e-05	0.0252404	FALSE	TATCGT	TTGACG	66	88	GTCACGCCACGGAGCACGCCGTCTGCAGGCGATGGTGCGTCGCTGCCCGCTTTTGGTGGGAAGGACTTGACGTTCTGCTGTTACGATATATCGTGTAACTACTTTGATAGCTCACGATAGGAACTAAAT	d__Bacteria	p__Actinomycetota	c__Thermoleophilia	o__Solirubrobacterales	f__Solirubrobacteraceae	g__Palsa-744	s__Palsa-744 [species 2273]	0.65376	3562222	83.07
FREE020668	4	igr_000344	FREE020668_c167	25782	26003	CO_R	tufA	Elongation factor Tu	A	16	0.110358	0.378935	0.00607329	0.000179999	FALSE	ATTTCT	AAGAAA	140	162	GATGACCGTGAGCGTTTCGGGATTCTGCGTCCTGGGGTGCCCGTGTGCAAAGCAAGCTGCGCTCTCTGCGTCCTTGTCCCACTCGACTTACGGGCATCTCGTCAGACGAGGCGCATAGGAGCAAATCGCAGTCAGCAGTCAAGAAAGTCCGCAGTTAGATAGATTTCTGAGGTTCGCCTCCACAGGGGCGGGCATACAAGTCGATACAGGAGCGAATTAAAA	d__Bacteria	p__Actinomycetota	c__Thermoleophilia	o__Solirubrobacterales	f__Solirubrobacteraceae	g__Palsa-744	s__Palsa-744 [species 2273]	0.65376	3562222	83.07
FREE020668	5	igr_000345	FREE020668_c167	28107	28315	CO_R	fusA_1	Elongation factor G	B	18	0.345014	0.368492	0.00545996	0.00179999	TRUE	TGCGCT	TAGTCG	20	44	GGCGCAGAATTCCTCTGCTATAGTCGAGGCCGCGTCGCGGGTGATGCGCTGCTGTTTGCGCGTGGCATCCCGACTCGGCAATCAGATGGAGAACTCGAGCAGATAACGAACGCGGACTGGTCCAGATAAGACCTGCAGCGTGCGTGGGCCCGGGGGGCCTATTTTTTTGCCCGCAGCGGATCCCCAGTACCGACCAGAGACGATCACAC	d__Bacteria	p__Actinomycetota	c__Thermoleophilia	o__Solirubrobacterales	f__Solirubrobacteraceae	g__Palsa-744	s__Palsa-744 [species 2273]	0.65376	3562222	83.07
FREE020668	6	igr_000613	FREE020668_c228	13434	13555	CO_F	dnaN	Beta sliding clamp	C	17	0.480088	0.333354	0.00316665	0.0257019	FALSE	AACACT	TACACA	70	93	GAGACTTTCCAGTCTCTATCCACAGCTCGTTCACAACCGACACCACCACAACACCACTATTCAAGCCGACTACACATACTCACAGCCCCTACTAACACTTCCCTAGATCGCAGAGTTCATCG	d__Bacteria	p__Actinomycetota	c__Thermoleophilia	o__Solirubrobacterales	f__Solirubrobacteraceae	g__Palsa-744	s__Palsa-744 [species 2273]	0.65376	3562222	83.07
FREE020668	7	igr_000666	FREE020668_c24	4049	4214	CO_F	cysNC_1	Bifunctional enzyme CysN/CysC	C	18	0.641165	0.323204	0.000893327	0.0385352	FALSE	GATGTA	GTCAAA	64	88	TGCGCCAACGACCCTTTTTTATGAGGCCCCCCACGGGGGGGCCGGCGGGGTCGCGCAGTGATCGGTCAAAGCGTGCGGCGAGGATCACGATGTACCTCACCGCTTCAGACGTCCGCCCTCGTGGCGGCCGTGACCGGGGCCTTCAGCCCCTTCCCTCTTCAGACCG	d__Bacteria	p__Actinomycetota	c__Thermoleophilia	o__Solirubrobacterales	f__Solirubrobacteraceae	g__Palsa-744	s__Palsa-744 [species 2273]	0.65376	3562222	83.07
FREE020668	8	igr_001022	FREE020668_c63	14301	14436	CO_R	gsiC	Glutathione transport system permease protein GsiC	C	18	0.464341	0.318882	0.00322665	0.0220043	FALSE	TACCAA	TTTCTT	83	107	CCCCCAGTCACTTCGCTTGTGGGGAGGGGCCTCGTAAGGGGCTCCTCCCCATTTAGCACCAACGATGCCGAACATCACGAGGATTTCTTGAAGACCACACCAACCACTACCAACTGCCGCTCCGGCTAGACAGGCG	d__Bacteria	p__Actinomycetota	c__Thermoleophilia	o__Solirubrobacterales	f__Solirubrobacteraceae	g__Palsa-744	s__Palsa-744 [species 2273]	0.65376	3562222	83.07
FREE060805	1	igr_000011	FREE060805_c1	118809	119039	CO_F	dnaA_1	Chromosomal replication initiator protein DnaA	C	18	-0.131106	0.497962	0.0026475	0.0346394	FALSE	TAAAAG	TGCACA	178	202	AAATCCAATATCAATTTTTGGTTGATTAATTTTTTTTTTACTAACTATATTTAGTTTTACAAAAACAAAATATTGATTTTAATATAAGTTGCATTTCAGACAAAGATTCAAATTCTATCTTTACGATAAACACACAACCAAAACAAATATTTTTTTTTAATTACAACCTATAAATAGTTGCACAACTTTTACAAAAAGAGTTTAAAAGAAGTTTCTTAAGAAATAAACCAC	d__Bacteria	p__Pseudomonadota	c__Alphaproteobacteria	o__Pelagibacterales	f__Pelagibacteraceae	g__Pelagibacter_A	s__Pelagibacter_A sp902573985	0.29836	796357	79.94
FREE060805	2	igr_000060	FREE060805_c3	36101	36192	CO_R	recA	Protein RecA	C	18	-0.367755	0.3585	0.00825504	0.050893	FALSE	GATAAA	TTTACA	6	30	TCTCAATTTACAGGGTTATTTAAAGGTCTTGATAAAAAGAACAAAATGTGTACATTTAACATAACGATTCGAACATAAAAAAAGGATAAAAA	d__Bacteria	p__Pseudomonadota	c__Alphaproteobacteria	o__Pelagibacterales	f__Pelagibacteraceae	g__Pelagibacter_A	s__Pelagibacter_A sp902573985	0.29836	796357	79.94
FREE042525	1	igr_000255	FREE042525_c13	16593	16725	CO_F	typA	GTP-binding protein TypA/BipA	C	17	-0.0264979	0.475105	0.00184665	0.0720947	FALSE	TACTTT	TTGACT	2	25	TTTTGACTTCATAATTTTTTATTTCTACTTTTCTATTCGATATTTTTATTGGCATTTAAAACAGCTGAATGTATTCATGGTGAGATATTCTTGAAGTTTCTATTAGCAAAAAAATTTTAAATTTTTTTAAATC	d__Bacteria	p__Cyanobacteriota	c__Cyanobacteriia	o__PCC-6307	f__Cyanobiaceae	g__Prochlorococcus_B	s__Prochlorococcus_B sp003216815	0.34545	1649700	82.46
FREE042525	2	igr_000418	FREE042525_c21	9082	9521	CO_R	yhdW	Putative amino-acid ABC transporter-binding protein YhdW	C	16	-0.152695	0.467873	0.00463997	0.0117645	FALSE	AACAAG	TTGTCC	205	227	AAAAAGTGGTAAAGGAATTTGTCTGCAGCTATATTAGCTAAGAAACTTACATACTAAGGTCACATAGCTATTAGTTAGTAGATTTTGTATTTACTAACTAATAATTTATTAGAGATTTGAATATTTCAAATACACAAACACTCATAAACGATAAAAAAACAGGAAAATATTCTTAATGTTTTGCTAACAAAGTCAGAATCAAGTTTTGTCCGAAGTCATATCACAAGAACAAGTCTATTTTTGCTCATTTCTAATTATATAGAATTTGAAATCTATATATTATCAATAAATCTTCTTCACTTACATTCCTGATTTTTTCAGATCAGAACGCACTATTTTCTTTATCATGACTTTGAATGAAGAGAAAGTAAAAGATTTTCTTTAATTGTATAAAAAACTAAAAAATTTAGCGAAGATCAAATTCTAATGATTTAAAAATT	d__Bacteria	p__Cyanobacteriota	c__Cyanobacteriia	o__PCC-6307	f__Cyanobiaceae	g__Prochlorococcus_B	s__Prochlorococcus_B sp003216815	0.34545	1649700	82.46
FREE042525	3	igr_000642	FREE042525_c53	2759	2957	CO_R	ycf3_7	Photosystem I assembly protein Ycf3	C	18	0.465974	0.461297	0.000366664	0.0668038	FALSE	GAAGAT	TTGCAT	139	163	AGATTATAATAATACTTAAGAAAAAAAGTTAGATTTAAATAAAATTAGTAATATATAAAAAACTTAGGGAAATAATACATTAGTAAATAAAAACTATATAAATACTGAAAAGTAAAGAAACAATTTTTATTTCATCCTATTGCATATAGAAATAAAATACAATGAAGATAGTATAGTCTACGTGAGTTAATTAAACAGT	d__Bacteria	p__Cyanobacteriota	c__Cyanobacteriia	o__PCC-6307	f__Cyanobiaceae	g__Prochlorococcus_B	s__Prochlorococcus_B sp003216815	0.34545	1649700	82.46
FREE042525	4	igr_000424	FREE042525_c21	12112	12265	CO_F	ettA	Energy-dependent translational throttle protein EttA	C	17	-0.0132429	0.443484	0.00309998	0.0344285	FALSE	TAAAAA	TATCCA	58	81	TATTTTTAGATCTCTGATTAAGAAATTTTGATAAATACACTTATTTTTACGACGTTTTTATCCAATTCAATCTTAAGAGTTTAAAAATAGTTAGAGTGCAAAGGAGTATTATTCATTGGTTAGCTTTAATTATGGATGATTGAGGATGTAAGCT	d__Bacteria	p__Cyanobacteriota	c__Cyanobacteriia	o__PCC-6307	f__Cyanobiaceae	g__Prochlorococcus_B	s__Prochlorococcus_B sp003216815	0.34545	1649700	82.46
FREE042525	5	igr_000634	FREE042525_c5	86230	86355	CO_R	dfa1_1	Diflavin flavoprotein A 1	C	17	-0.119178	0.427712	0.00092666	0.181291	FALSE	TAGAAT	TTTAAA	70	93	ATTAGATCAAGGTGTCCAAACGTTAAAGGGTCGAAGCTACCAGGATAAAGTGCCTTCATGGTTTTTTAACTTTAAAAAAGTCCATTTCTTTCATAGAATCTCATATATATAAACGTATCAAAGCGC	d__Bacteria	p__Cyanobacteriota	c__Cyanobacteriia	o__PCC-6307	f__Cyanobiaceae	g__Prochlorococcus_B	s__Prochlorococcus_B sp003216815	0.34545	1649700	82.46
FREE042525	6	igr_000356	FREE042525_c2	15531	15653	CO_R	serS	Serine--tRNA ligase	C	17	0.233771	0.398196	0.000539996	0.145974	FALSE	TATGAT	TTAATT	42	65	AATTTTCCCTATATTTTTGTTTAGTAATCCTATAAAAATTTCTTAATTCAGAAGAAATCTAAAAGTATGATTATTTATTGGAACAATTAACGTTTAGTCTGAAAGGACTTCATCATTCATATA	d__Bacteria	p__Cyanobacteriota	c__Cyanobacteriia	o__PCC-6307	f__Cyanobiaceae	g__Prochlorococcus_B	s__Prochlorococcus_B sp003216815	0.34545	1649700	82.46
FREE042525	7	igr_000344	FREE042525_c19	4569	4668	CO_R	obg	GTPase Obg	C	16	-0.0235229	0.382574	0.00357998	0.0574732	FALSE	TAGTAT	TAGCAA	45	67	ATTTAAGGTTATAAATTTTAAAAAGCGTTTTCAAATTCTTTTATTTAGCAAGCATGAATTTAAGAATTAGTATCTAGTTATTGATGATAGATATTTCTAA	d__Bacteria	p__Cyanobacteriota	c__Cyanobacteriia	o__PCC-6307	f__Cyanobiaceae	g__Prochlorococcus_B	s__Prochlorococcus_B sp003216815	0.34545	1649700	82.46
FREE042525	8	igr_000472	FREE042525_c28	513	614	CO_F	rpsA	30S ribosomal protein S1	C	18	1.59821	0.376539	0.00345331	0.001419	FALSE	CGCACT	CGGCGG	44	68	CTAGAAAGACCTATTAATAAAGTAGAATTTAATCTCAATTTGGTCGGCGGGCCATTTTGTATTTCTATCGCACTGTCCTAAAAGGCATACCGCCATTCAAGC	d__Bacteria	p__Cyanobacteriota	c__Cyanobacteriia	o__PCC-6307	f__Cyanobiaceae	g__Prochlorococcus_B	s__Prochlorococcus_B sp003216815	0.34545	1649700	82.46
FREE042525	9	igr_000142	FREE042525_c1	122260	122357	CO_F	recB	RecBCD enzyme subunit RecB	C	17	0.135669	0.332433	0.00896661	0.145974	FALSE	TATAAA	TTAATT	7	30	TAGAATGTTAATTACAAAAGATTTCAAATATATAAATCAAAGAATATTAAAGAAATCATTCTTTAGTAATTATTTTATTTTTTAACCATGAGATAATT	d__Bacteria	p__Cyanobacteriota	c__Cyanobacteriia	o__PCC-6307	f__Cyanobiaceae	g__Prochlorococcus_B	s__Prochlorococcus_B sp003216815	0.34545	1649700	82.46
FREE067495	1	igr_001789	FREE067495_c9	150438	150681	CO_F	rsfS	Ribosomal silencing factor RsfS	B	17	1.13479	0.522532	0.000146666	0.00145999	TRUE	TATTTT	TTGAAT	97	120	GGGCGCGGTGTCCTACACAGTCGGGTGTACGTGGCGGGACGCTGCCGTTTTCCGGGGCGCGAGGGCCACAGGCCCGTGCGCTTCGGGAAAGCCTTCATTGAATTGTGACACGCCAGTTGCTATTTTCGTGTCACGCTCGGCACCGGGGCGGATCGGTGCGTAGTAGAAGGAGGACAATGTCCTGTCTCTTACAATCGACGCGGCTCCGGCCGCTGAACGGGGCGCGGGTTTGAGCGCGTCCGAC	d__Bacteria	p__Pseudomonadota	c__Alphaproteobacteria	o__Rhodobacterales	f__Rhodobacteraceae	g__Roseovarius	s__Roseovarius atlanticus	0.63586	4567845	92.65
FREE067495	2	igr_001766	FREE067495_c9	86977	87300	CO_R	dnaE2_1	Error-prone DNA polymerase	A	17	0.683674	0.504079	0.000159999	0.00096666	FALSE	TATCAT	TCGAAA	284	307	GGCGGGCGCGCGTGGGTTGTCACCCACCCTACGAGGTGCCGGATCCGGTCCGGTACGCGTTGAGTGGGGGCCGCGCGGAATCAAGGCCGCAGGCCGCCTCGCGATCGCCAGACCGCCCGGACGGGCTGGCGATTGGGTGACGTAAGCGCTTCGATTGAGGGTTTTGCGGAAGTTGCCGGCATAAAGTGCGTTGAATGAAGGTTGTTCGCCAGCCCGCAGTCTGGCGATCGCGCGGCTTGGTAGGCGGGGCGCGCGTGGGTTGTCACCCACCCTACGATTCGGACTCGAAATGAGAACAAAAGGTGAATATCATGGGGGCCTGCC	d__Bacteria	p__Pseudomonadota	c__Alphaproteobacteria	o__Rhodobacterales	f__Rhodobacteraceae	g__Roseovarius	s__Roseovarius atlanticus	0.63586	4567845	92.65
FREE067495	3	igr_000772	FREE067495_c20	162373	162975	CO_F	recF_2	DNA replication and repair protein RecF	C	17	0.1068	0.459285	0.00317331	0.0173629	FALSE	CATATG	TTGACA	418	441	GGCGGGCCTTTTGGGCCTTAAGTTTCATCCCAAGCAAGGTTCAGTCGTAAGAGTTGGCTTCGACGCGGCATTCAAAGCGCCCGAGATGGTGAAACCGCGACTCTGCGTCGTGGTGTCCAAACCGATCAAGCCCCGTGCAGGCCTTTGTACTGTCGTCCCTCTCAGCACGACGACTCCCAACCAGCCCATGCCCTATCACTGCCAGCTTGATATTGCTTTCGAACTTCCGCCGCGCTGGGGCCGCAAGCCGCGTTGGGTGAAGGGTGACATGATCTATGCCGCCGGATTTCACAGAATCGATCTTCTCGTTCTCGGCAAAGACGGTACCGGAAAACGAATTTATCAGACTGAAACCATTCCGCTGGATGATTTGCGCCGAATCCAGCGATGTATTCTGAACGGTCTCGCTTTGACGGATTTGACAAAATACATCTGAACGCACATATGTATTGCGTCGCGGCTCTGGAGACATCCGCATTAAGACCCCACCAGGGGCCATCAGGTCCTCCGGCGAAGTCAAGCCGCGGCCTGATGCTGAAAACCCCGCTTCATCGCGGGGTTTTTTGTTGATGTCGTGTGTTTCAGACCGGATTACTGAATTCA	d__Bacteria	p__Pseudomonadota	c__Alphaproteobacteria	o__Rhodobacterales	f__Rhodobacteraceae	g__Roseovarius	s__Roseovarius atlanticus	0.63586	4567845	92.65
FREE067495	4	igr_001511	FREE067495_c7	94735	95003	CO_F	mreB	Cell shape-determining protein MreB	C	16	1.12784	0.440593	0.000153332	0.0335135	FALSE	TATAAG	TTCACC	174	196	TGATCACCGAAAGGTGATTGCCCCGGCTCACCTCGTGCAGCACCTGAACAGCGCGCCCAACAACGCTCGCATTGTCCGTTAATCCCGGGTTTTGAAAGATCCGCGATCTGCACGTGCCATTTACGTGGCGAACCACCCCGGCAAATTGACGCTTAGCAGTTCCGAAACCACCCTTTCACCCGGCAATCGCTCACTCTATAAGAGCGAACGGTTTCCGGCGGTCGAGTCGGGGGCCAAATGACTATTCAAACCACAGGACGCAGGCACCC	d__Bacteria	p__Pseudomonadota	c__Alphaproteobacteria	o__Rhodobacterales	f__Rhodobacteraceae	g__Roseovarius	s__Roseovarius atlanticus	0.63586	4567845	92.65
FREE067495	5	igr_001764	FREE067495_c9	79065	79274	CO_F	kpsT_2	Polysialic acid transport ATP-binding protein KpsT	C	18	1.79042	0.413252	7.33328e-05	0.0224673	FALSE	CATAAT	TTGTCA	106	130	CCCGGCGAACCGGTCCTTGCGACCACACCCGGGTGCGGCGGCCCTCACGGCCGCCCCGCCCCTTCCTCACTTTTTCTCACCAAGCACATAAAATTGCCCTGATTTGTTGTCATATCGTGGACAATTCCGACATAATGCGCGGGATCATGGCTAACACAGCCTTAAGAAAACCTCGCTAAACGAGGGTAAGAGCAGCGACGGAGCCCCTGG	d__Bacteria	p__Pseudomonadota	c__Alphaproteobacteria	o__Rhodobacterales	f__Rhodobacteraceae	g__Roseovarius	s__Roseovarius atlanticus	0.63586	4567845	92.65
FREE067495	6	igr_001282	FREE067495_c33	3120	3425	CO_R	rpsL	30S ribosomal protein S12	C	17	0.42257	0.411103	0.00163999	0.0173629	FALSE	TATACG	TTGACA	44	67	GGAAACCCACGGGTGACGGTGCTTAACGTATATCCGCAGGGCTGTTGACAGCCGTCCCGACTCCCCCTATACGCCGCTCATCTCGACTTCGGGGGCCGCCCTGAATGTCGAACTCAAAATTCTAGTGGACAAGATCCGGGCCGTTTGAGTGCCCCGATCCTCTGGGAACCCGCCGCGTCGTTTACCTCGGAATGGAAACGATTGCGGTATTTGCGCATTGCGGACGCGTGATGTGCGGAACGAACTGAAACCGCGCGGGGGTGACCCGGTGCAAACACATGTGTTGAGAGACGGGAAAGAGACCCT	d__Bacteria	p__Pseudomonadota	c__Alphaproteobacteria	o__Rhodobacterales	f__Rhodobacteraceae	g__Roseovarius	s__Roseovarius atlanticus	0.63586	4567845	92.65
FREE067495	7	igr_001209	FREE067495_c3	390778	390982	CO_R	preT	NAD-dependent dihydropyrimidine dehydrogenase subunit PreT	B	16	1.29025	0.402073	0.00152666	0.000413331	TRUE	AATACT	TTGATA	145	167	CTCCTTTCCGGACATCGTAGGGTGGGTGGTTCTGCGCACCGCGCAGGTTCACCCACCGCCACGCCAGCCGCCAAACACATCAGAGCCTGTCGCGTCTGCACGCGCGCCCCTTCCACCTGTTCACAAACTGCCTAAATTTTACCAATTGATAAAATTTTGATCTGTGCAATACTTTCCTCAAAGCGCACAGCCACTGGAGCCTTCC	d__Bacteria	p__Pseudomonadota	c__Alphaproteobacteria	o__Rhodobacterales	f__Rhodobacteraceae	g__Roseovarius	s__Roseovarius atlanticus	0.63586	4567845	92.65
FREE067495	8	igr_001203	FREE067495_c3	382107	382248	CO_R	tauB_1	Taurine import ATP-binding protein TauB	B	16	0.625062	0.398811	0.0054133	0.000159999	TRUE	GATTGT	TTGACA	81	103	GTCACACCCACATGCGCCCGCGCCACTGCCCGCAATTTCATCATGTGCCTGCATCACAGGCAGATGACGCCGGGACCCGCCTTGACACCGCCTTGCGGCGTGGGATTGTTCCCTTCACCCGGCCCGGAGACACGACCCCCTG	d__Bacteria	p__Pseudomonadota	c__Alphaproteobacteria	o__Rhodobacterales	f__Rhodobacteraceae	g__Roseovarius	s__Roseovarius atlanticus	0.63586	4567845	92.65
FREE067495	9	igr_000773	FREE067495_c20	164077	164230	CO_F	gyrB	DNA gyrase subunit B	C	18	1.43384	0.387784	0.000479997	0.0112965	FALSE	GATAAT	TATAAA	120	144	AATCGCGAAAATGGTACCGACGCGATACCACCTGTATACCGACGCGATACCGATATTAAGCATCTGATCGTTAACCACAAAATCTTGTGCCTATCGCGTGACATTCCCTGCCGGAAATCGTATAAAATACCAAAATGAACAAAGGATAATCTGC	d__Bacteria	p__Pseudomonadota	c__Alphaproteobacteria	o__Rhodobacterales	f__Rhodobacteraceae	g__Roseovarius	s__Roseovarius atlanticus	0.63586	4567845	92.65
FREE067495	10	igr_000203	FREE067495_c14	22747	22894	CO_F	livH_3	High-affinity branched-chain amino acid transport system permease protein LivH	B	17	-0.85893	0.385569	0.00406664	0.0131666	TRUE	CAACAT	CTGATC	10	33	TCCTACGGGCCTGATCGCATGGGCCTGACCTGACAACATCCGACGCGGGCGCGCCTGCCGCGCCCGCGTCCACCAGCAAGCCGGACCACGCGCCCCGCGCGCGTCCGTGACCATAACCGGCATCTCTGCAAATCCGAGGGGCACTTCG	d__Bacteria	p__Pseudomonadota	c__Alphaproteobacteria	o__Rhodobacterales	f__Rhodobacteraceae	g__Roseovarius	s__Roseovarius atlanticus	0.63586	4567845	92.65
FREE067656	1	igr_001186	FREE067656_c30	229481	229700	CO_F	rsfS	Ribosomal silencing factor RsfS	B	17	1.92796	0.513786	2.66665e-05	0.00649996	TRUE	TATATT	TTGAGA	85	108	CCGCCCGCGCCCCATGCCGCCGCTCTGAAAATCGTCGATAGGGCAGTCGCCGTCGCGTCATGGCGCGACGGCGGGCCCGCTATCATTGAGATTTCACCGCCCCGCTGCTATATTGTTTCTACGCCCAGCGCCGGGGTGGCTTTTGGCGCTTGCAAAAAAGGAGGACGATGTCCTGTCGTTTACTGCGAACGCGGCCGGTGCCGCTGAGCCGGGGGTGCCC	d__Bacteria	p__Pseudomonadota	c__Alphaproteobacteria	o__Rhodobacterales	f__Rhodobacteraceae	g__Salipiger	s__Salipiger profundus	0.66881	5160570	97.65
FREE067656	2	igr_001029	FREE067656_c28	557303	558084	CO_F		SCO1/SenC	C	17	-0.246766	0.457915	0.00226665	0.0556855	FALSE	TATAGC	TCGACG	663	686	TCCACCGACCAGTCCTTAGCTCTCGCTTAGAACTTCGCGATTACGGTCTATGACCTAGACTCCGATCCGAATTATCGGAACTGACGCCCAACGATCCCGACAAGCTTTCTAAGCCTTCATCACAAGCCGGATTTGAGCCGTTCAAAGACCAACTTCGTCGTGCTCGGTGAGGCATTCGGAGTGGTCACGCAACACCTCAAGGACACGGCAATCGGCGGTTTGTCCACCACTGCACTCATGAACCATTCGTTCCAGCTCGGTACGGAGCGCCTCTAGTCGGCTCAACCGTTGCTCCACTTGCTTAAGCTGCCGACGCGCAATGGCATCAGCGTCGGCGCAGGATGTCCCAGGATTGTCGCTCAAATTCAGAAGTTCACGAATAGCGTCAAGCGAGAAACCCAGTTGCCGAGCGTGTCGAACAAATGACAGCCTATCTAGTTCAGCATCTCCGTAGCGGCGTTGACCGCCTTCGGTTCTGCCTGGCTCGGGCATCAACCCTATCTGCTCGTAGTAGCGGATCGTCTGGACCTTTGTCCCGGTTTTTCTCGCCATCGCTCCAATTGTCAGCATCTTACCCGACCTCATACCTACAGCCAGTGTAGCTTCGCGCCAGATCGAAGACAAGTCTGAACCGTCATTCACAGTTCAGTGAAGCTGATCCTTTCGACGTCATCTTGGCTTGAAGCTATAGCTGCTAGAGGTCGTACACGAAGCCCGAGCAAACAATCGGAATCGGGCGAAGCAGTGTGAATCTTTCCAACTTCCAGAAAATACTGTGGGCG	d__Bacteria	p__Pseudomonadota	c__Alphaproteobacteria	o__Rhodobacterales	f__Rhodobacteraceae	g__Salipiger	s__Salipiger profundus	0.66881	5160570	97.65
FREE067656	3	igr_000491	FREE067656_c21	15004	15323	CO_R	sasA_5	Adaptive-response sensory-kinase SasA	B	18	0.949425	0.434157	0.000406664	0.0180865	TRUE	TACTTT	TTGCAG	217	241	ATCATCCCGGAAACTGTCCAAGAGACGGGGAGTAGCTCAGGCTTGGTCATCGGGGTCTCCGTCTGGTCCATGGTTGAAGTCGCCAAACTCCACCTCGACCATACACCTCGGTGACCACCCGGGATCACACCGCCGACGGCGCTGAATCTACACCACGTGCGCGAGCGCTAACGAAGGGTTTTTGCGGAGAAAGATCTGATGGCCACCCCCTTAAAGATTGCAGAACCGTTGGCCAGATTGGTACTTTGCGCTAGGCGAGGTTGCCCGGAACGCTCGAACCGTTTAACAAACTGATAGTAGTAGGATATTGTGGCGAGCGG	d__Bacteria	p__Pseudomonadota	c__Alphaproteobacteria	o__Rhodobacterales	f__Rhodobacteraceae	g__Salipiger	s__Salipiger profundus	0.66881	5160570	97.65
FREE067656	4	igr_001262	FREE067656_c30	396654	396980	CO_R	uvrC	UvrABC system protein C	C	17	1.98964	0.432637	0.000159999	0.00472227	FALSE	TATTTT	TACAAA	117	140	CGGCACGGAGGCGGGGCGACATGCCCCTGCGGCAAGTTTTGCACCGGCGCCGTTGCTGTTAAGAAAGCTTTACAAAAGGGCCATGTCTTCAAGGGCTTGTCGCGCGATTTGAGAAAATACAAAGCAAAATCAATTGCTTGTATTTTTGCCTAAATTTCGTGCAACGGCTCGAAGCTATAAGAAAACAAGGAAAATTCGGGTTTGTCTGCAAACGGCCCTCAGAGTTATCCACATGATCCGTGGATGGAAAACAACTTGAATTCACCCCATCGGCATTGCAGCCGATTCACTGGAATCACGCGCCCGTGACCGTTTGAGTGCAAAGGA	d__Bacteria	p__Pseudomonadota	c__Alphaproteobacteria	o__Rhodobacterales	f__Rhodobacteraceae	g__Salipiger	s__Salipiger profundus	0.66881	5160570	97.65
FREE067656	5	igr_001207	FREE067656_c30	276401	276686	CO_F	arfB	Peptidyl-tRNA hydrolase ArfB	C	17	0.246195	0.431878	0.000846661	0.0543426	FALSE	TAGAGT	CTGAAA	62	85	GCCAAGAAAACGTTTTGAGAAAGCGCGGTTCCATGCCACGCTGAACTTGCGTTTTTCAACAGCTGAAAGGAGGTGATCCAGTGTCTAGAGTCACATTGGAGAGAGGTGTCGGAACAGTTCGGAGGATTGCGCGCTAGAGCAGCCTCTGGCGCAAGGAAATCCGAATTGGTTTTGCCTAACCGGCACGCCTCCTTGACGTCTCGAATGGGTCGCCCCACAGGCAGGGCGGCCCATTTCCGTTTCCGGCCGCGTTTCCATGGCCGGTGTTTTGCCCTAGATCAGGCCC	d__Bacteria	p__Pseudomonadota	c__Alphaproteobacteria	o__Rhodobacterales	f__Rhodobacteraceae	g__Salipiger	s__Salipiger profundus	0.66881	5160570	97.65
FREE067656	6	igr_002076	FREE067656_c60	40218	40451	CO_F	rhlE_2	ATP-dependent RNA helicase RhlE	C	18	0.799547	0.412303	0.00045333	0.0344285	FALSE	TAAAAG	TTGACC	97	121	CAGCTCAGCAGATCATGGAATCCGAGGTATCAGGGCACCTTTGGGGCCCTCCGTGTCCCCGAGAACCCACGAATTCGCGTTCAAAATGCCGTGTTGATTGACCTTTCCCCGGTGATTCCGGTAAAAGCCGCCACATCGGGATCGCAGATGCCATGAAACGCAGGGCCGCACGGGCCCGATCCCCAACCAGATGAGCGGGCCAAGTCGAGTGTCCGCACCCCAAATCGGACACAC	d__Bacteria	p__Pseudomonadota	c__Alphaproteobacteria	o__Rhodobacterales	f__Rhodobacteraceae	g__Salipiger	s__Salipiger profundus	0.66881	5160570	97.65
FREE067656	7	igr_000142	FREE067656_c14	109075	109504	CO_R	ftsZ	Cell division protein FtsZ	C	16	0.335888	0.409676	0.00477997	0.00707516	FALSE	TTTCGT	TAGACA	293	315	ACGGCTGCGCGCCGCGCCCGAACGGGCGTGGCTTTTTCGCCGCAAGCGACCGGCAGGGCGTGGAAAATTTCCGCCGATCGCATTTTTTCCGGGTGACGGAGCAGGTCGCCTCTGGTATCAGGAAGTCGGACTCGCGCGTCAGACGCGGGCCGGGGATGTCGGGCAGACTTCCCAGCATGAGAAACCTGAACACGCCCTTCGCGATGGCCTTACGGGCTTGTCGCTCTGGGTGGTTTTGCGTCGTCTCCTGCGCAGACCGCAAAATCTGGTGGGTCTCGGCGAAATCCCGCGCGTAGACACGGAAATCGGGCCAGATTTCGTGGTGGTTTGGCGTTTTCTACGTGACCCGACTCTAGGATTTCGGTAAGAATTGTCCCTAAAGGCGCAGGACAGGCGTGTAACAAGTCATAACAGACAGGCGGACAAGCAC	d__Bacteria	p__Pseudomonadota	c__Alphaproteobacteria	o__Rhodobacterales	f__Rhodobacteraceae	g__Salipiger	s__Salipiger profundus	0.66881	5160570	97.65
FREE067656	8	igr_000107	FREE067656_c14	32428	32622	CO_F	parE	DNA topoisomerase 4 subunit B	B	17	0.607676	0.408833	0.000219999	0.0107533	TRUE	CATACT	TTTCCC	127	150	TGCGGCAAGGGCACGTCCGGAGACCCCGGACGTGCCCGCGGGCGCCCTGCCCGCCTCCCGGACGATCACCCGCCGCACCAGGCCGCGCGGATCGTCCCCTGCCCCCGGCGGAACCCGCGCCGAGGGCTTTCCCCCGCCCTGCGGCTCTGCCATACTCGCCTGCACTCAACGAGATCAGAAAACGAGCAGCAGCCC	d__Bacteria	p__Pseudomonadota	c__Alphaproteobacteria	o__Rhodobacterales	f__Rhodobacteraceae	g__Salipiger	s__Salipiger profundus	0.66881	5160570	97.65
FREE067656	9	igr_000954	FREE067656_c28	420808	421625	CO_F	valS	Valine--tRNA ligase	C	17	0.0540242	0.402552	0.0102866	0.00519329	FALSE	CAGGCA	TAGACG	775	798	CACACGATTTCAACTCGACGGGCTCTCTCCTCCTCCCTGAGCCCCAGAGTTCCGGCGGCGGCCTCTCTCCTCCTCCCTGAGGTCGCCGCCAACAAGACAAGGGGCGCAATGCCCTGACCTTCGAAGCCCCCTCTCCTCCTCCCTGGGGCGTTTCGATAGAGCGGCGGTGCCTCTCCTCCTCCCTGGCACCGTCGCAACCCCACAACCGGGCGCAACGCCCAAGACCTTCGGAGCCCCCTCTCCTCCTCCCTGGGGCGTTTCGATAGCGCGACGGTGCCTCTCCTCCTCCCTGGCACCGTCGCAACCCCACAACCGGGCGCAACGCCCGAGACCTTCGGAGCCCCCTCTCCTCCTCCCTGGGGCGTTTCGATAGCGCGACGGTGCCTCTCCTCCTCCCTGGCACCGTCGCAACCCTACAACCGGGCGCAACGCCCGAGACCTTCGGAGCCCCCTCTTCTCCTCCCTGGGGCGTTTCGATAGCGCGGCGGTCTCTCTCCTCCTCCCTGAGACCGTCGCACCCCTACAACGGCCGCGAGGCCGACAGTTTCTGAAGCCCATCTCCTCCTCCCTTGGGTCTTCGGAATATCGACGGCGGTGCCCTCTCCTCCTCCCTGGGCGCCGCCGTTTTTCTTTTGTCCGACAGGATCGATCTTGGGGCTCTGCCCCGCCCGCGCGGTGCCCGCGCGGACTCCCCGGGATATTTCCGGCCAGAAGATGCGCGCGCTCGCCCCCGGCCCGGCGCGCGGCGAGGCTTCCCCTTTGCGCCGCCTTTCGTTAGACGAGGCGGGACAGAGAATGCAGGCACGGGAAGCAGACCC	d__Bacteria	p__Pseudomonadota	c__Alphaproteobacteria	o__Rhodobacterales	f__Rhodobacteraceae	g__Salipiger	s__Salipiger profundus	0.66881	5160570	97.65
FREE067656	10	igr_002097	FREE067656_c60	88618	88771	CO_R	btuD_12	Vitamin B12 import ATP-binding protein BtuD	C	17	-0.430429	0.399208	0.00843994	0.069453	TRUE	TAGTCC	TTGCGG	74	97	CGGCGGAGCCGGGGGCGCTGCCCCCGTCGCCTGCGGCGACTCCCCCGGGATATTTCCGGCCAGAAGAAGCTGGCTTGCGGGCGCGGGGCGGGGCTGGTAGTCCGAAGGGCAAATCCGAGACATTTCATCGGGAAAGAAGAGGCAGCGTTCCCCC	d__Bacteria	p__Pseudomonadota	c__Alphaproteobacteria	o__Rhodobacterales	f__Rhodobacteraceae	g__Salipiger	s__Salipiger profundus	0.66881	5160570	97.65
FREE018199	1	igr_002714	FREE018199_c1	5431273	5431692	CO_F	ispD	2-C-methyl-D-erythritol 4-phosphate cytidylyltransferase	C	16	0.39931	0.457428	0.000346664	0.0834569	FALSE	TACGCT	TTGCCG	147	169	CGGCGCAACCGACGTACGTCATCGACGCGCAGTGTCAGCAAGCAGCACAGCAACGTCAGTCAAGAGCCGCTTGAGCTTGATATGACGTGATGCGACGTAGCAATGCCGCGGTGCCCGAGTGACGACCGCCTCCGACGGAGGGGTCTGTTGCCGGGCGCTGCGGCATATCTACGCTGCGGCAATCCACGATGTGTGGGCGGTGCCGGATGCGAAGTGATGGATGCCCGTCGTACGCACCTGTGGTGTGCCGGGCCCGGGCAGTCGACTCGACCGATGTCACGGAAGGGTCGGTCAAGACGTCGCGCCCGGCACTCCCCCGACTCTGCGAGCAGGGGGTACGCCCAGGCCATACCCACCTCGGACGAGGAAACAAACCTGTCTGCGCCAATTCCGGGCCAGCCCCGGACTCCGGAGCCTTCG	d__Bacteria	p__Actinomycetota	c__Actinomycetia	o__Streptomycetales	f__Streptomycetaceae	g__Streptomyces	s__Streptomyces gilvosporeus	0.70952	8482298	90.46
FREE018199	2	igr_002063	FREE018199_c1	4227460	4228088	CO_R	rpoB	DNA-directed RNA polymerase subunit beta	C	17	1.03692	0.427152	0.000253332	0.0270849	FALSE	TACACT	TGGACA	439	462	CCCCACTGAGCCTCGGGCTCACGTCCTGAGCGCCTGAGGGCGCACCTGGACACTTGCGAAGGGCGATCACCCATGCGGGTGGTCGCCCTTCGGCATGCTCGCCACGGCTGCGTTGCCTCGCGCCGGAGTGCGAGTATGGTGATCTTCGTTGCCCGGACGTGGCCCCATGTGACGATCTCCCCGAGGTGCGGGGCCTTGACGAACCGCACGCGGCGCGCAATTCTCGGGACGCGACGCTGAAGCGATCCAGGGATTCGAGGCATGGATCGCGGACGAAGAGGGAAGCATCGGTGTGCGCCACTGGCGCAGGGCTTTCGGCAGGCGCAGGGCATTGGGCGAAGAGAAGAACAACGAAGGGCCCCTCCGGCGAGGAGGACAGGCCCTCCCGGAGGGAGAAGATCGGTATCACGGCGTTGAACCGGTCTCCGGAAACTCGCTCTGGACATCAGTGTGCCAAGTGGCTACACTGACCCTTTGCGCTGCCTGTTAGCTGCTCCCTGCCCGTCACCAGGGGCATACCCGAGCCCGAGCATTGCTGAATGATACGCCCTGACCTGGGGTTTCTCTCACTTTGTTCGTTCGGGACCGGTACGCGCGTAGTGAGTCCGAGCCCTCGGAAGGACCCCCTC	d__Bacteria	p__Actinomycetota	c__Actinomycetia	o__Streptomycetales	f__Streptomycetaceae	g__Streptomyces	s__Streptomyces gilvosporeus	0.70952	8482298	90.46
FREE018199	3	igr_002898	FREE018199_c1	5786065	5786350	CO_F	drrA_4	Daunorubicin/doxorubicin resistance ATP-binding protein DrrA	C	16	0.355207	0.414743	0.00055333	0.069012	FALSE	GATATT	TCGACG	190	212	TACGGCCATCGGCGGGACGGCGATTTTCCCCCGTCTCTATCGCGATGTATCGCGTTCGGAGTACAGTCCGGCCTGCCTGGTGCCGCGCGGCATCGGCTCGGGGCCGGTGCGGGGTTGGTGCGGGGCTGGCCTCAGCGCCCACGGGGCGCACAAAGGATCAGAACCGTAACATTCGACGCATTCACTAGGTTCGACGCGTCCGACCGCTGCACGATATTGAGCGCATTCGATCTGAAACGTACGCAATACGGAAAATGGAACGCACCCAAACCATGGGGGTACCCAC	d__Bacteria	p__Actinomycetota	c__Actinomycetia	o__Streptomycetales	f__Streptomycetaceae	g__Streptomyces	s__Streptomyces gilvosporeus	0.70952	8482298	90.46
FREE018199	4	igr_000354	FREE018199_c1	550491	551153	CO_F	dxs_1	1-deoxy-D-xylulose-5-phosphate synthase	C	18	0.26592	0.408053	0.00180665	0.0224673	FALSE	AACAAG	TTGACG	425	449	CACGGCGCCCCGTGACGCCGCCTCAGCCCTCTCGGTCACCTCGCAGAGAACCGGTTTCGGTACCTGTGTGGCCACCGCCTGGCGTTATGTAAGCGGCACGATCGAGCGGCTCACCACGGACAACGGGGCCAACACTCCGCCCGCGAGGAGCCGGCGCAGGAACAGGGTGCGGTACTGCTGCGACGGCTGCCGGCTCTCGCCGAGGGTGGCGAAGACCAGGTTGCCGGCCCGGCTCCGGACGACGATGTGGTCGCCGACGCCCGTGCCGACCGCGGCGTCGCGGACGACGGCTGCCGTCGTTGACTGCGTGGTCGCCGGGAGCGTTCAACACGTTCAACGCCTGGACTGCCACATCCCCTTGTGTACGCGATCTGACGGAGGCGTACTGGTAAGGCCACGCGACGAACCATTCACTACAGGGCACTTTGACGCGGTGCAGCATGTGCGGCAACAAGTGCTGGAATTGTGTGCCTTCACGGGTTGAGAGCACTTGCAGTCGGAAGCGTGGAAGAAGCGCAGTGCGCAGGTGGCCACTGCGCGCTAGCGGCGGGAATCCGCCTCAGGTGAGCCGTTTGGAGCCCCTGAAGCATTCTCCTATGGAAGAAGACTGCGATGGCCAGTACTTCGGCAACACAAACAGACGGGTTGTTGCTGGACTCTGAT	d__Bacteria	p__Actinomycetota	c__Actinomycetia	o__Streptomycetales	f__Streptomycetaceae	g__Streptomyces	s__Streptomyces gilvosporeus	0.70952	8482298	90.46
FREE018199	5	igr_003199	FREE018199_c1	6365864	6366084	CO_F		putative protein	C	17	1.42215	0.394556	0.000113333	0.0453414	FALSE	TACATT	TATCCT	74	97	CCGCCACAGCCGGCCCGCCCACCGGCGCCCGCACAACGGCCGGAAGCGGATTGGGCCTATCGGGGCACGTCCAGTATCCTGGCTGTTCGGTCGCCTCTACATTCGCGATCAGTGCTGCCCGCATATCCAGCCGGACCCCTCCAGCCGGTATCGGGCGGCTCGTAGCGCAGTACAGAAAGCAGGAAGCCATCAACGCCCGCCTCGACCACCGTGCCCCGCTC	d__Bacteria	p__Actinomycetota	c__Actinomycetia	o__Streptomycetales	f__Streptomycetaceae	g__Streptomyces	s__Streptomyces gilvosporeus	0.70952	8482298	90.46
FREE018199	6	igr_000399	FREE018199_c1	674287	674623	CO_R	deaD_1	ATP-dependent RNA helicase DeaD	C	16	0.406634	0.39061	0.00149332	0.0196863	FALSE	CATGTT	TTGTCA	204	226	TTGTCGCCGCGCAGGTACCGCCACCCTCAACCGCAGCAGAGGGCGACGAAACCCACGCCCAAGTGGAATCCCATCACGCCGTTGAACATTCTGTTAGTGGGGGGCTTCTGCGCGTAACGGGACCAGGTGCGTCGGGAATGGCTCTCCGCCTGTGTCGCGTCACCGACGCAGGCGGAGCGATCAGCACCACAGCCTCGGGGCGAATTGTCACTTTGTGTTAGCCTCACATGTTCGGGCGGCCGTGACCGCTGGTGAGTCCGTCCGATTCCCCTCTGTTCGTCGATTGCTCATTCCTGCCGAGCCTTCCTCGGTACGTTCCCCATGCGGAAGGCTCTTC	d__Bacteria	p__Actinomycetota	c__Actinomycetia	o__Streptomycetales	f__Streptomycetaceae	g__Streptomyces	s__Streptomyces gilvosporeus	0.70952	8482298	90.46
FREE018199	7	igr_001762	FREE018199_c1	3631143	3631625	CO_R	rpsA_2	30S ribosomal protein S1	C	16	0.164602	0.388157	0.00487997	0.0112965	FALSE	TGTTAC	TTGTCA	315	337	CGCCTCCGACGCCCCTGACACCCGGCCTCTGACGGGCTCCGGGTAATCGGTTCCACCGGTCCACCGAAACGTCGGTCCACCGAAACGTCGACCCACCGGAACATCGATCCACCTGACCACTGGTCCACCGTTCCGCCGGTCCACCAGACCATTGGACCATTGATCCACCGGCCCACCGGTCCACCGACCACTGGACCACCTGACCACCGGACCACCAATCCACCGGTCCACCGACCCACCGACGGCTGCCGGGCCGTCCCACACCCTGTACGGGGGCTGGTGCCGCTGAGGGGCGCCAGGTAATCGGTTCCACGGTTGTCACGGCCGTGACGGCGCCTGTTACGGCGCGGCCCTGGGCGGGCGATCCCCGCGCCAGGGCCAAACGGTTGGGCCTTGGCGCCTCACCCGTCATCAGCACCCGGGCCGGCCCCGAGAAGGCCGACCACCGAGACCGGACCGGCCCCGGCTGCGACAATCGCCCCC	d__Bacteria	p__Actinomycetota	c__Actinomycetia	o__Streptomycetales	f__Streptomycetaceae	g__Streptomyces	s__Streptomyces gilvosporeus	0.70952	8482298	90.46
FREE018199	8	igr_003242	FREE018199_c1	6459201	6459452	CO_R	ytrE_1	ABC transporter ATP-binding protein YtrE	C	16	0.567608	0.383145	0.000786661	0.0353425	FALSE	TACCCT	TACTTA	165	187	TCACCGGGGCTCTGATCACCGGGCTCCGACCACAGGGCTCCGATCATCGCTCGCAGGCGAGTCCTCACAACTGAAAATCCAACGGCTCAGATTCACTCATTTTCAGCTATAGGAGTGAATCTGAGCCGTTCTCCGTGCCGAGCGCCGAATACCGGGGGTCACCAGTACTTACCGTGCCAGTGACCGATACCCTCCATGTTCGTTCACCCGGTTGGGGGAACGAATGGACGCGAACTAGCAAGAGGTGCGCAG	d__Bacteria	p__Actinomycetota	c__Actinomycetia	o__Streptomycetales	f__Streptomycetaceae	g__Streptomyces	s__Streptomyces gilvosporeus	0.70952	8482298	90.46
FREE018199	9	igr_000393	FREE018199_c1	661353	661697	CO_F		Binding-protein-dependent transport system inner membrane component	C	18	-0.136801	0.37706	0.00273998	0.0371682	FALSE	TGTGCA	TTCTGA	197	221	CCACACGGGCCGGAAGAGTGATGGTGACGGAATGTATGCAGCTCTCGGGACGGCCGCATGGCGGCGCCGTGGCTGCCTGCTGCTGTGCGCGAACCGGTCGGTCGACCTACTGCGCGTCAACAGCGCACTGTGTACCGGCAGCTGAGCTGCCTCTGCCGTGCCTTCCGCCAAGGCTGACGGCTGACGGTTTTCTGCATTTCTGATGCCCACCGCTGTCGCGGTGTGCACCCTTCCCCGAGCCCCCGTTCCGCGCATCCCCGTGCGCATCGTCACGCAGAGTCGCCAGGCTCCACCGTGCCGTTGCCGCATCCGCGGTCCGGGTGTCCGAATTCGCTGGAGCCCTCC	d__Bacteria	p__Actinomycetota	c__Actinomycetia	o__Streptomycetales	f__Streptomycetaceae	g__Streptomyces	s__Streptomyces gilvosporeus	0.70952	8482298	90.46
FREE018199	10	igr_000089	FREE018199_c1	122310	122523	CO_F		Metallopeptidase family M24	C	18	0.953359	0.375946	0.00150666	0.00942256	FALSE	AATCTT	TTGCAT	59	83	CAGTGCCTCAGGCGTGAGGGCGAGAACCGGCTCCTGCCTATGGGATTGCCGGGATCTCCTTGCATATGTGTGCGCATGGTGCGAATCTTCTTGCATTTGCAGACGTGGCGATACGGTGATCGGCCGAGCGCGTACGAGACACCCGGCGTGCGGATCGGACACCTCGCTGCGCCGATCACAGCGGTACGCCCGCCACCACGGGAGGGGAGACCTC	d__Bacteria	p__Actinomycetota	c__Actinomycetia	o__Streptomycetales	f__Streptomycetaceae	g__Streptomyces	s__Streptomyces gilvosporeus	0.70952	8482298	90.46
FREE076760	1	igr_000147	FREE076760_c113	16242	16585	CO_R	priA	Primosomal protein N'	C	18	0.217	0.553045	0.00392664	0.00942256	TRUE	TAAACA	TGGACA	264	288	TCCGTAAAAACAGGGTCTTACGCACCATAAGAATGCGTAAGGCCCCCTGCAGGCCGGCTAAGTGGCAACTCACTTATGCACAGCAGTGGTGCAAACCGTCTTTTTTTGCATCAAGTCCTTGACAGCCGGCACCTGTTTATAAGTCTATGATAAATATCGATTTATCAGTTTGCCTGCTTTTTAGCCAATTGCCCGCATCCGCCTGAACACGGGGGTTAGGGAGGCTTCAAACCAAATCACCCACATAATTATCCACAGACTTCGTGGACAATACCGAATAAAACTTGCTAAACAGTTACTTAGCCAGCTTTCCAAGACTTCAAACCAGGAATCGCCGTTAAGTT	d__Bacteria	p__Pseudomonadota	c__Gammaproteobacteria	o__Burkholderiales	f__Thiobacillaceae	g__Thiobacillus	s__Thiobacillus sp002279795	0.61421	3021881	77.83
FREE076760	2	igr_000985	FREE076760_c94	10882	11115	CO_F	parE	DNA topoisomerase 4 subunit B	C	16	0.329816	0.544233	0.00141999	0.0371682	TRUE	TACAAA	CAGCAG	36	58	ACCATCATTAACCTACTGAAAAGCAATAACAAAATTCAGCAGGCTATCGTGCAGGTGCTACAAAGTAGTGGTCCAAACTTGGTATTTGGACAGGCTGCATATCCCTGCATATCTGTTCTCCCGTGGTGAAATCTTCTATTCCAGCATCGCCATCCCCGCACGACTGCGTCCGGCCCTTTAAGTAACGGAGCCCCGCTGCTCACTCTTTACTCGCGACAAGAAGACAAGCAAAGA	d__Bacteria	p__Pseudomonadota	c__Gammaproteobacteria	o__Burkholderiales	f__Thiobacillaceae	g__Thiobacillus	s__Thiobacillus sp002279795	0.61421	3021881	77.83
FREE076760	3	igr_000451	FREE076760_c17	25042	25431	CO_F	deaD	ATP-dependent RNA helicase DeaD	C	16	-0.186569	0.430236	0.0055733	0.015034	FALSE	TATGGC	TGGATA	336	358	CCTGGATTTCGGGGTTGCAGTCGCGGCCTGTTGCCGGCGGTTAAAAAGCCGTCACAAAATCAGTGTTTTCTGATATACTGCGCAGCGTTGTGCATACAGCAAGTGGGCAGGCAAAGTTTAACTGCCGTGCCTCGGGACTGTTCTCACAGCCCCATCGTCTTCGACCTCTCTTTTGTACTGTTCGCACCTTGCGGGCAGTGACAAGTCTTGTGGTTGGCGCCGATGTGATCGACGCGACCCGTGGGCGTTCATGGATTGATCCTTCAGGATTCAGCCATCCAAACGCCGCTTCTATATCCGGTTCGTATATTTGACCTGTCTGGTTTCGGACGGGTCTGGATAGCGCGTTTTTGTGGCCTATGGCCGGTGCGCTCATTAAAAAGGTTAGTC	d__Bacteria	p__Pseudomonadota	c__Gammaproteobacteria	o__Burkholderiales	f__Thiobacillaceae	g__Thiobacillus	s__Thiobacillus sp002279795	0.61421	3021881	77.83
FREE076760	4	igr_000738	FREE076760_c59	15747	15970	CO_F		Bacterial extracellular solute-binding protein	B	18	0.0836227	0.402939	0.00217332	0.0132132	TRUE	CACAAT	TTGCGG	138	162	ATTCATCCCTTGCTGCCACGCCCCGGCAGCGCACTGAACCCGCACAATCCGTGAGCTGAAACCCTCCAACTCGGGCTTTTCAGCAGCACGCCTGCGTGGAATCGGCGCATCGATTCGCGCTTCGGCAGGCTTCGCCTGTTGCGGCTGGCCGTTTCGTTATGACACAATGAATATAACGAAAGAGAACACTCTGACGATCAACCCTCTTCAAAACAGGAGCTCCC	d__Bacteria	p__Pseudomonadota	c__Gammaproteobacteria	o__Burkholderiales	f__Thiobacillaceae	g__Thiobacillus	s__Thiobacillus sp002279795	0.61421	3021881	77.83
FREE076760	5	igr_000160	FREE076760_c114	20197	20364	CO_R	thrS	Threonine--tRNA ligase	C	18	1.13637	0.385991	0.00115333	0.00895352	FALSE	TAAAAG	TATTAA	98	122	ATATTTATGGGTCGGGATGACCTTGGAGATGGCAAAATGTCGCTGCGAACTAGCAAGTGGGTCATTGGATAAGCACTGGCGCATTGCGGTTCACAAAATATTAAGCATCTTTTTGTAGTATCTAAAAGCGCGGGCAGTCCGCGCTTTTTTCATTCTGGAGTTTGGTTC	d__Bacteria	p__Pseudomonadota	c__Gammaproteobacteria	o__Burkholderiales	f__Thiobacillaceae	g__Thiobacillus	s__Thiobacillus sp002279795	0.61421	3021881	77.83
FREE076760	6	igr_000447	FREE076760_c17	17810	17988	CO_R	dnaN	Beta sliding clamp	C	17	0.896252	0.377433	0.000726662	0.0330557	FALSE	AAAAAT	CTGCCA	65	88	GGATGAAATGTGGATAAAACAGGTCAAAAACCAAAAGCATCAAATTTGTCCACAAACAGACAGCGCTGCCAAGGTCTTACCAACACCCAAAAATGACCGGTAACAAACTGTTTTAATTGAGTAATAAGGCTTATCCCCAGATTTAGGCTGCCTTTATTATTGTTCTCAGGAATATATAA	d__Bacteria	p__Pseudomonadota	c__Gammaproteobacteria	o__Burkholderiales	f__Thiobacillaceae	g__Thiobacillus	s__Thiobacillus sp002279795	0.61421	3021881	77.83
FREE076760	7	igr_000806	FREE076760_c72	12209	12356	CO_F	rimP	Ribosome maturation factor RimP	C	18	0.40896	0.376384	0.00404664	0.016432	FALSE	TATCAA	TTGATT	43	67	CCATCCTTTCGGTCTCGTTGCTCAAGTGGTATCATTCTGCCGCTTGATTATTTGTTTGGTTGTTTTGTATCAATGGGCGTTTCGCCCATTTTTTATTTGTATTTCGCCCAGGCGTAACGCGCCCGGGCATATAAGTGGATTGTTGATG	d__Bacteria	p__Pseudomonadota	c__Gammaproteobacteria	o__Burkholderiales	f__Thiobacillaceae	g__Thiobacillus	s__Thiobacillus sp002279795	0.61421	3021881	77.83
FREE076760	8	igr_000879	FREE076760_c8	7480	7640	CO_R	clpS	ATP-dependent Clp protease adapter protein ClpS	C	16	0.903087	0.3751	0.00107999	0.0173629	FALSE	CAAAAT	TTGAAA	104	126	CGGGCAGGGGAAACTTGGGCTTACAAATCGGTCTTAGCCTCTAATGTGGAGATGGCTGCGCCGCATGAATCCTCCATCGGAACTTGGCCCTACTTGCAGCGGGCTTGAAAATCCCGTTCCGCACCTCAAAATACAGCATCCTATTCAGGTTTATTCTGGCT	d__Bacteria	p__Pseudomonadota	c__Gammaproteobacteria	o__Burkholderiales	f__Thiobacillaceae	g__Thiobacillus	s__Thiobacillus sp002279795	0.61421	3021881	77.83
FREE076760	9	igr_000409	FREE076760_c156	6634	6760	CO_F	recO	DNA repair protein RecO	C	16	-0.144178	0.363831	0.00396664	0.0738517	FALSE	TGTTCT	TTGAGC	64	86	AACCTTTATCCGCGAAGTACGCGAAGAAGCGCGAAGAAAACCAAAACCAGGCATGTCGTGTGCATTGAGCAATTTTCTAAATTCGATGTTCTTCTTCGCGTCCCTTCGCGTACTTCGCGGATAAAAA	d__Bacteria	p__Pseudomonadota	c__Gammaproteobacteria	o__Burkholderiales	f__Thiobacillaceae	g__Thiobacillus	s__Thiobacillus sp002279795	0.61421	3021881	77.83
FREE076760	10	igr_000408	FREE076760_c156	1868	2023	CO_F	lepA	Elongation factor 4	C	17	0.511004	0.348199	0.00861328	0.00566409	FALSE	CAGGGT	TAGACA	16	39	AGTGGGCGGGGTCTGATAGACAGGATGCATCTGCAAATGCAGGGTAACGCAGCCTGAACTCTTGCCGATCATCCTCCCCCGCCAGACCCGTAAATCCGTTAAAATCCACGTAGTTATCTCATCCCTGACCGGGCACGGAAACGTGCCCGTTTTGCT	d__Bacteria	p__Pseudomonadota	c__Gammaproteobacteria	o__Burkholderiales	f__Thiobacillaceae	g__Thiobacillus	s__Thiobacillus sp002279795	0.61421	3021881	77.83
FREE093979	1	igr_000284	FREE093979_c66	36098	36805	CO_F	rpsL	30S ribosomal protein S12	B	16	-0.608892	0.490673	0.00971994	0.0191465	TRUE	CATTTT	TAGAAG	529	551	GCGAGCAAGATGTGGAGTAGGAGAACGGGGCCGATGGCGAGAATTTCACCTTCTAACTTGGTAATGACCCCGCCGCCTCCACTATTCCCAAAAGCGAAGACGGGGTCGCCAAAATCAAATTCGGAAGAGTAGGGGAATCCGATCTCGAATGAATCGGTTGGAAAGCGGACGAGATCGCGATCTTGGGCGACTTCGACGTTTTCTGGAATGGTGATGGTCTCTCCATATACGTTACGTATAGAGAATTCTTCTCCGCCCGACATGACGTGGATATTACTCACAAAATAGGATGTTTCTTGATCTTGCATGATAAAGCCCGAGCCGCTTCCATTTTCATGCTCAACCAGAAAGACTCCCCGTGCAATCGTGGGCGCTGCTATGATGGTTTCGTTGGTGGTGCTAGTTTGATTGGTGGCATTGGTTTGGACGAGTTCATTTGTTTTTTCTGCATACCCATTTTGGGCTAGGGAGCAGATTAAAATATGCAAACAAATCCATTTGAAACCATTCATGAAATATCACCTAAATATAGAAGTGTATAATAAAGATGACATTTTTATCATATTTATTTAATAAGTTGCAAATTCTTTTGACTAATTCGCTCATGTACATGGCTTAAATAAACTAAAGAAAGTTGAATGTTTCGCTTGCGTGGGGGGCGGTGGATGTATAGATTCTGCCGCTCGTCTTTAGTAGGAGAAATATTTT	d__Bacteria	p__Verrucomicrobiota	c__Kiritimatiellia	o__Kiritimatiellales	f__Pontiellaceae	g__UBA1859	s__UBA1859 sp002338345	0.48183	1556633	89.86
FREE093979	2	igr_000248	FREE093979_c60	18132	18255	CO_F	leuS	Leucine--tRNA ligase	B	18	0.600644	0.474049	0.000153332	0.0194665	TRUE	CACGCT	TTGATC	69	93	ACGATCGCTTCGGTGCGCGCTATGGTATGGTGACTTGCTACGAGGCTTTTTTCGGTTTCTATTTCGCAATTGATCCTAATTCGCTTATGATGCCACGCTTTATACAGAATGGGGAGCATGGGTG	d__Bacteria	p__Verrucomicrobiota	c__Kiritimatiellia	o__Kiritimatiellales	f__Pontiellaceae	g__UBA1859	s__UBA1859 sp002338345	0.48183	1556633	89.86
FREE093979	3	igr_000145	FREE093979_c35	4288	4609	CO_R	rplT	50S ribosomal protein L20	C	18	0.263894	0.414952	0.00094666	0.0233925	FALSE	GATGAT	TTGCAA	60	84	TCGATTTGCTCAAAAAAGGGCTAGACTCCCCGCGATCAATTCCCTACATTCACCCCTCTTTTGCAAAGAAAACCCGTATATCGAGATGATTCGACGGGTAGAAAGACGGTAAACAATGCCAAAAATGAAAACCAAACGATGTGCCGCCAAGCGGTTCAGCAAAACCGGAACCGGTAAGCTGAAACGGAACCACATGGGCGGAAGCCATATACTTTCAAACAAAAACCGGAAGCGGAAGCGCAAGCTGCGTAGCACCGACATTGTCGATCATGCAGATATGAAGCGCATCACCCCCTTCATCTAAATTTCGGAGACAGATACC	d__Bacteria	p__Verrucomicrobiota	c__Kiritimatiellia	o__Kiritimatiellales	f__Pontiellaceae	g__UBA1859	s__UBA1859 sp002338345	0.48183	1556633	89.86
FREE093979	4	igr_000078	FREE093979_c23	1159	1245	CO_F	thrS	Threonine--tRNA ligase	C	17	0.802248	0.399454	0.00217332	0.0159662	FALSE	TATATT	TTGACA	19	42	AAGCTACCCATTGCCTGCATTGACACCCTTGACCTCTCTCCCTATATTCTACGCTCTTTACCGCAAACAAAGGAAACTTTCATCACG	d__Bacteria	p__Verrucomicrobiota	c__Kiritimatiellia	o__Kiritimatiellales	f__Pontiellaceae	g__UBA1859	s__UBA1859 sp002338345	0.48183	1556633	89.86
FREE093979	5	igr_000258	FREE093979_c62	19022	19190	CO_F	rpsA	30S ribosomal protein S1	C	16	0.837189	0.399012	0.000546663	0.0233925	FALSE	TATGAT	TTGCAA	38	60	GGATGCCGATTTATTCCGATTAAACTGATACTTCCGGCTTGCAAGCTGTGCGGAAGTAACTATGATTTCGCGCCCATTGTGGAAGAAGTTAATCGGCTGAGTGGCTGAGCGAATTCCCGGGATTAATAAAGAAAACAAAAGGTCTGGAAGCGCGTGCTTCCGCTTGCAT	d__Bacteria	p__Verrucomicrobiota	c__Kiritimatiellia	o__Kiritimatiellales	f__Pontiellaceae	g__UBA1859	s__UBA1859 sp002338345	0.48183	1556633	89.86
FREE093979	6	igr_000355	FREE093979_c9	19200	19311	CO_R		DNA-binding protein HU	C	16	1.03392	0.378365	0.00135999	0.01036	FALSE	TATTAT	TTGACC	21	43	TGGTTTCAGAACATTGTGTGCTTGACCCATCAAAGGGGTTTCCTATTATCACGCCTCCTTGCGCAAGACTGAATTCCGTTCGTCTTACTCGTTTTCTTAGAAGGAGATAGGA	d__Bacteria	p__Verrucomicrobiota	c__Kiritimatiellia	o__Kiritimatiellales	f__Pontiellaceae	g__UBA1859	s__UBA1859 sp002338345	0.48183	1556633	89.86
FREE093979	7	igr_000246	FREE093979_c60	14014	14297	CO_R	dnaN	Beta sliding clamp	C	18	0.591965	0.337054	0.00385331	0.074729	FALSE	TAAGTT	TATCAA	141	165	CGACCCTCAATTTCTTAGATAATCAGCCTGCTTCGCTTCACAACCATCTCTTGAGATAACCCGCTCGATAAACTGTTAATAAAATAACAATAACTTCTATAACTCTCACTTTTCAACAAAACCTACTTTCTATCGATACGTTATCAACAACCCCGACTCGGATTTTAAGTTTTTACGGGTGACGACTTTACAAAAAATAAGTACCGTCTTATTCACATATTCACAGCATATAGGAATAGTGTATTTATTAAATAATCTATCTCTATTCTACAGGAGACTTGTTG	d__Bacteria	p__Verrucomicrobiota	c__Kiritimatiellia	o__Kiritimatiellales	f__Pontiellaceae	g__UBA1859	s__UBA1859 sp002338345	0.48183	1556633	89.86
FREE093979	8	igr_000034	FREE093979_c14	53222	53304	CO_R	fabI	Enoyl-[acyl-carrier-protein] reductase [NADH] FabI	C	16	0.831581	0.33192	0.000546663	0.0623721	FALSE	TATGAT	TTGTTT	24	46	AGATGATCCCATGTAGCTTTCTCATTGTTTCCGGCTTGTGGTCGGGTATGATTTTCTTTTTATGAAGAAAGGTGAGGGAGCGG	d__Bacteria	p__Verrucomicrobiota	c__Kiritimatiellia	o__Kiritimatiellales	f__Pontiellaceae	g__UBA1859	s__UBA1859 sp002338345	0.48183	1556633	89.86
GUT196704	1	igr_000141	GUT196704_c16	12869	13218	CO_R	fusA_1	Elongation factor G	A	16	-0.0996274	0.631626	0.00114666	0.000846661	TRUE	TATACA	TATAAA	237	259	AATCGAATTGGCGCAGAAAAACTTTTTCTTATATAAGAAGAGAAAAAAAGAGCGGTTAAATCCCGTTCTTTTTTTTGCATCCAGGGCTGTCCGGTTAACGGATAGCCCTGAATATTTTCATAAAACTTTTATGACCGAAAAAATTTTCTGTTAAGATGAAAGACTTTTTTGTTTTAAAAGAACATATGTTATAACGCACAAGAAACAAAAAAATATATGTCTATTATAAACAAAACTTATAAAAAACTATTGAAAATGCTATACATTTGATGTATAATACAAAAGAAGTAATATATTTGTCACAAATAGAATTTATTGCTTTTACGTGAAGATTGAAAGGGGATAAAATT	d__Bacteria	p__Bacillota_A	c__Clostridia	o__Oscillospirales	f__UBA644	g__UBA644	s__UBA644 sp014872655	0.43649	1772238	85.84
GUT196704	2	igr_000270	GUT196704_c30	12219	12788	CO_R	pgk	Phosphoglycerate kinase	A	16	0.269046	0.622415	0.000733328	0.000846661	TRUE	GATACA	TATAAA	526	548	ATTCGGGAAAAGTATGAAATTAAGGCTTATCGCTTGACATTTCTTTGGTTTTGGTATATAATATACATGCTGGCGGTCTTAGTACAGGCCACCGTTTAAGGTTATTGCCTTTATATAAAGGCTTTGGTCTTCTGCGGTTGTGGGTAGAAGACCGGAGACGCCCCCGCGTTGTCACCGCGGGGGTGTCTCTTTTTATAAAAAATAAAAATGGATTGACAGCATGAAGTAATTGGAATTGATAACTTTTTATTTTTAAGATAAGCGCTATTCGTATGAGGAAAATGAATAGATGTCGGTTGCCATACTATTATTTTTTATGGTAATGTAGAGAAAAGTGTAATATAGGCGTTTTAGAAAACAGGAGCAGTCTTTTATCAGGGAATTCTAAAATATAGAGCTATAGGACTTATTGATGTCCCAATAAATTATGTTGCGGGGAAGTCAAAATTCGGAAGGATTGTAAAAATTGTTAAAATTTTGATAAACCCCTTGCATTTTTATATAATTTGGTATAAAATAATAAATGTATAAATTTGTAAAAATTTTGAGATACAGAAAGGTGTAAGACGT	d__Bacteria	p__Bacillota_A	c__Clostridia	o__Oscillospirales	f__UBA644	g__UBA644	s__UBA644 sp014872655	0.43649	1772238	85.84
GUT196704	3	igr_000509	GUT196704_c88	4937	5158	CO_R		MarR family protein	C	17	0.71578	0.61904	0.00055333	0.02293	TRUE	TATAAT	TTGACA	153	176	TCGCTGTTATATTTGCTTTTATTTGTGGTAAGAGGATTCGTAGAATTTTACTATTCTGCGAATCCTTTTTTATGAAAAATATACGAGGAAAGTGCAAATAAAAAATAGTTTTTTATCAGGTTTCCGAAATAGATAGAAAATGCTATTTTTCTGTTGACAAATAGGCAAACAGTTGTTATAATAGTTAGGAACCTAACAATTAAAAATTGAAGGAGGGATTCT	d__Bacteria	p__Bacillota_A	c__Clostridia	o__Oscillospirales	f__UBA644	g__UBA644	s__UBA644 sp014872655	0.43649	1772238	85.84
GUT196704	4	igr_000253	GUT196704_c3	17871	18126	CO_F	msmX	Oligosaccharides import ATP-binding protein MsmX	C	17	-0.226409	0.586641	0.00143999	0.0650336	TRUE	TATCAT	TTTTCA	143	166	ATTTTTGCTGGAATGTGAATTTTTTGTGTGAGAACCTGTAGAAAAAGAAGTTTTTCAGGTTCTAAGTCCCGAAAAAAGGACTTGCAGTGCCCTTTTTGTTTAATTCTAACAAAATATAAATGAAAATTTGGTCATATCGCCACTTTTCAAATGTTTATATTTATGGTATCATTGCTATGGTGTAAAAGTGTCTTTTTATGCCTGTATAATAAATCAGTTTATTTGATTTTACAGAATAAATGATGGAGGAATTGCA	d__Bacteria	p__Bacillota_A	c__Clostridia	o__Oscillospirales	f__UBA644	g__UBA644	s__UBA644 sp014872655	0.43649	1772238	85.84
GUT196704	5	igr_000231	GUT196704_c26	271	638	CO_F	carD	Caffeyl-CoA reductase-Etf complex subunit CarD	B	18	0.0762501	0.581243	0.00219332	0.00281331	TRUE	TAAAAA	TTGTCA	93	117	ATATAGATTGTAATCTGTTCGAAATATGCTCTTTCATTTTGAGAAGAGCATATTTTTTATGTCTCAATCTTGCATGCGTTGATTGTTAAATTTTTGTCATTTATGAAAAGTTCTTGTTAAAAAAATGACAATTGTAAAAATGTACAAATATCGGAAAGCAACTTTGTGAGGAGTGTAAAACCTGTTAAATTATTGTCAACCTTTTTCGATTAAAATCGTGAAAAATCAATGTTTCATACTTGAAACAAAGATCATTTTATGATATAATTTTCTAAGATATAGGTTGAAATAAAAAGAGTAAAAAATATCATTTTATTTAAATCGATTTTTTATTGTTTGAAAGAAATTTTGTTTCAGGAGGAAACGTA	d__Bacteria	p__Bacillota_A	c__Clostridia	o__Oscillospirales	f__UBA644	g__UBA644	s__UBA644 sp014872655	0.43649	1772238	85.84
GUT196704	6	igr_000365	GUT196704_c5	9615	10134	CO_F	rsmG	Ribosomal RNA small subunit methyltransferase G	C	17	0.52824	0.566807	0.00055333	0.02293	FALSE	TATAAT	TTGACA	458	481	GTGATGATACAATGGGGTTGCGCAGGATTTGCGCGCCCCATTGTGTTTTTTTAACAGGAATTACTTTCAAAAGTAGATCAGTCAATATGCTTTTATAAAGTCTGTCACAAAAACGTAACGAAAAAACGGGTGACAGATGTTGACAAATTGCGATTTTTGTGATAAAATATCTGCATAAAAATAATAAAGACTTTTCTGCGTTTCCGATTTTATCGATCGGGACTTTTTGATTTTGATGCCGGTCGGTGTCAAATATTTTATTTAGACAAATAAGAGGTAACAGATATCAACAGATACGTGGTGTGCCAATAGGCGTGCCGGAGCGTACGTATTTGCTGGATGTATTATCTCTTATTTTTTTATGCAAAAATTTAAGGACGGGGTAGACATAAAAAATTGGAATATGCGCAAAATAGGATAAAACCGTATTGTTGAGATAGATTTGTAGGCACAGGATATTGACAGGGCGACAAACGTTGGTTATAATAAAATTAAAGACGAATAAATGGAGTTGTTAATA	d__Bacteria	p__Bacillota_A	c__Clostridia	o__Oscillospirales	f__UBA644	g__UBA644	s__UBA644 sp014872655	0.43649	1772238	85.84
GUT196704	7	igr_000299	GUT196704_c38	4306	4747	CO_F		Threonylcarbamoyl adenosine biosynthesis protein TsaE	B	17	0.079088	0.530174	0.000366664	0.0199132	TRUE	TACAAT	TTGAAA	398	421	AACAAGGAGATTATTTTTTGCATCAGACAGGCCGACCGTAGAACAGTAAGAGTCTCTTGCGGTGGATAGGAAGACTGTACGAAGATGAGATTTTCTGGTGACGCAGGGACAACTATATGCCGATAAAATGACTGTCGGTGCTGAACCGAATGTGTGACGATGAGATTTTTGCGGTGCCGGACGGACTGTATGGCGATGAGATTTTTTGGCAATGCCGGGTCAATGGTTAACGATGAGCTTCTCTGTCGGCGTTGCGCCGGATATGTAACGATAAGATTTTCTTGCAGCGCCAGGAAAACCATATGGCGATGAGATCGCTGTTGCACGCCGGACGAGAAGCACACAATGGGCGGAAAATGCGCAGATTTGCCGCAAAGAAAAAGCCAAACAAATAAGACTTGAAAACCGTGTCGAAATATGATACAATAAAAAGGATGAAACC	d__Bacteria	p__Bacillota_A	c__Clostridia	o__Oscillospirales	f__UBA644	g__UBA644	s__UBA644 sp014872655	0.43649	1772238	85.84
GUT196704	8	igr_000105	GUT196704_c14	13784	13870	CO_F	rsmD	Ribosomal RNA small subunit methyltransferase D	B	17	1.46722	0.526258	0.000153332	0.00658662	TRUE	TATACT	TTGCAA	15	38	ATTTATAGACAGGTCTTGCAAAAAATTAGTTTTTCTGCTATACTTATTATATATAAATTTTAGAGGACTATTTTTCGGAGGTGTTTG	d__Bacteria	p__Bacillota_A	c__Clostridia	o__Oscillospirales	f__UBA644	g__UBA644	s__UBA644 sp014872655	0.43649	1772238	85.84
GUT196704	9	igr_000297	GUT196704_c37	4503	4597	CO_R	fer	Ferredoxin	B	17	0.954527	0.506559	0.000499997	0.00243332	TRUE	TATTCT	TTGATA	31	54	TTGGAAAAAAGTAAAAATGATAAAAAAACACTTGATAATTTGCTTTAAATATGGTATTCTATATGCGAACATAGTTTAAAAGGAGGGTTATCAAT	d__Bacteria	p__Bacillota_A	c__Clostridia	o__Oscillospirales	f__UBA644	g__UBA644	s__UBA644 sp014872655	0.43649	1772238	85.84
GUT196704	10	igr_000318	GUT196704_c4	27114	27226	CO_F	recD2	ATP-dependent RecD-like DNA helicase	C	17	0.0248633	0.503514	0.00143999	0.0938233	TRUE	TATCAT	TTGAAA	41	64	GCCTTCCCCGGTTGGGGAAGGCTTATTTGTATAAAACGCTATTGAAAAAACTCACAAAATGTGGTATCATAAAACAAAAACCGGACATCTCGGTGAAGCAATGGAGGGAAATC	d__Bacteria	p__Bacillota_A	c__Clostridia	o__Oscillospirales	f__UBA644	g__UBA644	s__UBA644 sp014872655	0.43649	1772238	85.84
FREE094331	1	igr_000291	FREE094331_c21	22003	22383	CO_F		NCBIFAM: archaetidylinositol phosphate synthase	C	16	0.225825	0.47909	0.00138666	0.0182929	FALSE	TACAAA	TTGCCA	353	375	GATCAGAGATAAAAGAACCGCATTATTGGTTCGATCCTGTACTGCGGGTTCGTATCTCTCATCCGAGTTTTTGATCAAAAAATGACCGCCCCCCACACCCGACGGGCGTAAGGGGCGGCTGTTCCCCCCAGAACAATCTTCGAAAACTTCGACGCTACTAAAACGAGCTTCGAGTCAATGGCAATAACTTTCAGTCGGCTTTAGCCGGGCCGTCGCTGGGCAACGCTGGTTGAAGTTCGGCGCGCCCTCAGCCGCTCAGCGGTTCAGCTCTTCGCAAGCATCGCCGGCAGGTGTTGCGTGCGACTCTGCACCATCCTTCTTTCAATCTGCATTTAAATCTTTCGTCGTTTGTGTTGCCAGATGTAGTCGCTGCTTTACAAA	d__Bacteria	p__Verrucomicrobiota	c__Verrucomicrobiae	o__Chthoniobacterales	f__UBA10450	g__Udaeobacter	s__Udaeobacter [species 14247]	0.54365	1930501	57.25
FREE094331	2	igr_000121	FREE094331_c145	2687	3274	CO_F		NCBIFAM: archaetidylinositol phosphate synthase	C	16	0.225825	0.468989	0.00138666	0.0182929	FALSE	TACAAA	TTGCCA	560	582	TCTTTCCCGGTGGTGGCCAGCAGAGGCGGCAGAGTCCCCCTTGGTGGTGGCTACGCCGGTGACCGGCCCGGCCGCGGAGACGGCGGCCAGCAGTTCAAGCGCTGGGACGGCTAACCAAATCCAAAAATTACTTCCCCCGTCCCCCCGGAGCCCAGCCCCCCGTAACAAAGGTCAGGAAACGCACTGTTGGTTCGATCCCGTAGTGCAGCTCTAAACCTGGTGATCCGACTTCTGGATCAAAAAGTGACCGCCCCCCACACCCGACGGGTGTAAGGGGCGGCTGTTCCCCCCAGAACAATCGCCTAGTAAACGAGCTTCGAGCCAAAGGCAACAAATTTTACTCCGCTTTTTCGGAGGCGTCCCTGAGGAATTTTTCATTGGGGTTCGACGCGCCGTCGGCGCAACGAATTATTCGGCTGACTTAGTGGCGCGTGCTTCGGTGTCGGAGCACCGCTCTGGCCGTCCCACTCTGCAAGCAAACGCTGCATTGCCGACAGGTCTTCTCGTCGCCCATGCGCTCGCCCTCCCTTCAGTCCGCGCTGACTCGATTGTCGTTTGTGTTGCCAGAGAGAGTCGGTGGTTTACAAA	d__Bacteria	p__Verrucomicrobiota	c__Verrucomicrobiae	o__Chthoniobacterales	f__UBA10450	g__Udaeobacter	s__Udaeobacter [species 14247]	0.54365	1930501	57.25
FREE094331	3	igr_000413	FREE094331_c270	1900	2180	CO_F	rpoB	DNA-directed RNA polymerase subunit beta	A	18	0.756278	0.466458	0.00136666	9.33327e-05	FALSE	GATCCA	TATAAA	27	51	ACCAATCGAATTTTGGCGCTCTCGCAGTATAAAATTTGTTGCGTGGCGCGAGATCCATAATAACGTTAGAACTCAGTTACAGCTCGCCAGACGTATTTTTACCCCGGCGTTAACAAGGCAAATTACATTACCCGCTACGAGACGGAGGTCGTCAGTTTGACAGGTCCCCGTTTTGGTGGCATTTTTGCGCTCTTCGCCCATCCCAGAACGGTAAAATCTGCCTGCGTCGGTCAGCGTTTGATGGAGCTGGTGTGAGGTTTTAGCGTGTGAGCTTAAGCACT	d__Bacteria	p__Verrucomicrobiota	c__Verrucomicrobiae	o__Chthoniobacterales	f__UBA10450	g__Udaeobacter	s__Udaeobacter [species 14247]	0.54365	1930501	57.25
FREE094331	4	igr_000358	FREE094331_c247	13803	14043	CO_R	yajC	Sec translocon accessory complex subunit YajC	C	16	-0.109978	0.423843	0.00128666	0.0821529	FALSE	TAAGGT	TTGCAG	146	168	AACAACGTACGCGCTCATCCAGCTGACGAAGTAAAACCATTGTCTTCGCGCTGTCTTTGGCTAACTGCTCTAACGCCGAATTAACCGACAAGAGCTACGGCTCTAAGCAGACCGGACGCCATAACACGAGCGATGCGAAAGAACAATTGCAGCGCGCGCGTTCGTGCTTAAGGTGCGCTCTCCAATTCTCCATATGCTCTGCATAATTTTCGCTCAGGCTCAAGCGGGATCGCCTGGACCC	d__Bacteria	p__Verrucomicrobiota	c__Verrucomicrobiae	o__Chthoniobacterales	f__UBA10450	g__Udaeobacter	s__Udaeobacter [species 14247]	0.54365	1930501	57.25
FREE094331	5	igr_000049	FREE094331_c119	2368	2589	CO_R	prfB	Peptide chain release factor 2	C	17	0.405553	0.405146	0.000899994	0.0293857	FALSE	TAGTCT	TTGCGG	70	93	GATTTCGCTCTGAGTAGTACACTCCAGCGGCCTGTGCTTTCCGGCATAACAACGCGCTCGCGCCATATCTTTGCGGTTCTCGGTCAGTTGAATTAGTCTTTGTTATGCCAACGGAAATCTCCATTCCAGATGCTGAGGATCTGAAGTCGCGCGTGCGCGAGTTGCGGAGGTTTCTTTGACGTCGAGCAGCTGCAGAAAAATCTAGCTGCAATTGAAGCGCGG	d__Bacteria	p__Verrucomicrobiota	c__Verrucomicrobiae	o__Chthoniobacterales	f__UBA10450	g__Udaeobacter	s__Udaeobacter [species 14247]	0.54365	1930501	57.25
FREE094331	6	igr_000026	FREE094331_c107	20793	20927	CO_F	recN	DNA repair protein RecN	C	18	0.680237	0.362354	0.000646662	0.0403548	FALSE	TAAGTT	TGGAAA	18	42	GGACGACGAGAGGGCCGCTGGAAATTCCAGTGAATTCCGCACTAAGTTCTCTCGCACGCAGTCGGGAAAGATTTCAAGTTGAAAGTACATCGCCGAAGGTTTGAAATCTTCCGACAATAATCACCAACTTCCGCG	d__Bacteria	p__Verrucomicrobiota	c__Verrucomicrobiae	o__Chthoniobacterales	f__UBA10450	g__Udaeobacter	s__Udaeobacter [species 14247]	0.54365	1930501	57.25
FREE094331	7	igr_000300	FREE094331_c217	2050	2266	CO_F		Gluconokinase	B	18	-0.234828	0.356611	0.00809328	0.0142199	TRUE	AAAAGA	TCGTTC	156	180	AAATCCTCGACCGTTGTAGCGGCGCTTGTGTTAAGCGGCGACAGAAAGATGCTCGCCCCGGAGAACGCCTCTACAAATAAACGAATTTTTTGTTGGACATTACAGCGTCGCTTCGCGTGCCACGGTGATCGGTGTTTGTAATCTTCTACACGCTCTTCGTTCTTATCGCGTTCGCAGTGGAAAAGATTGGTAGTCGAAGAAACATTAGTCCGCCGTG	d__Bacteria	p__Verrucomicrobiota	c__Verrucomicrobiae	o__Chthoniobacterales	f__UBA10450	g__Udaeobacter	s__Udaeobacter [species 14247]	0.54365	1930501	57.25
FREE094331	8	igr_000483	FREE094331_c305	1858	1960	CO_R	ruvB	Holliday junction ATP-dependent DNA helicase RuvB	B	18	-0.186471	0.354727	0.00523997	0.00403331	TRUE	TAACAA	TGAATA	44	68	AGCGTGCATGACGTTCTCGTGAATCGGGATCCATTTCCGGTCCTTGAATACGCTCGCGCTATCAATGTTAACAATGTAACGATTCACGATTAACACTGTGAGT	d__Bacteria	p__Verrucomicrobiota	c__Verrucomicrobiae	o__Chthoniobacterales	f__UBA10450	g__Udaeobacter	s__Udaeobacter [species 14247]	0.54365	1930501	57.25
FREE094331	9	igr_000360	FREE094331_c249	1803	1924	CO_F	dxr	1-deoxy-D-xylulose 5-phosphate reductoisomerase	C	16	-0.0493785	0.352387	0.00758662	0.0312224	FALSE	CACAAA	TTCACA	11	33	GTAATTTATTTTTCACACAAAGGACACTAAGACCACAAAGGACACTAAAATTCGCAAAGCTCCCGAAAGAACTTCTTTATGCGTTGTGTGCCGTTGTGATCGTCGTGTGATGGCTTGTCCAA	d__Bacteria	p__Verrucomicrobiota	c__Verrucomicrobiae	o__Chthoniobacterales	f__UBA10450	g__Udaeobacter	s__Udaeobacter [species 14247]	0.54365	1930501	57.25
FREE094331	10	igr_000556	FREE094331_c37	3539	3790	CO_R	uvrA	UvrABC system protein A	C	18	-0.099399	0.349291	0.0099866	0.0182929	FALSE	CAGAAG	CTGCCA	154	178	GTCGTTGACAGTATCCGCAGCGGATACAACAGATCGTTCGCGCGCGCCCGGTCGGCGCAAAGCATGATTACGAATGGAACTACGAGGACTAGCTGAAGGTCCCGCTAGCGAAGGAGTCGTCTTACAGGCGCAGTCCGAGCAGCTGAACCGAAAGCTGCCAGTTCGGAATTCTACACAGCAGAAGGTTGCAGACTCTCACTGGAGAAAAGCCGTACTTATGCTTGACTGACAGGTTCGACATTTCTCGGCAGA	d__Bacteria	p__Verrucomicrobiota	c__Verrucomicrobiae	o__Chthoniobacterales	f__UBA10450	g__Udaeobacter	s__Udaeobacter [species 14247]	0.54365	1930501	57.25
FREE027140	1	igr_000158	FREE027140_c2	1755	2010	CO_F	aspS	Aspartate--tRNA(Asp/Asn) ligase	B	17	0.481906	0.488312	0.000286665	0.0243065	TRUE	TAGCAT	TTGCTG	151	174	GCTTTCTATCCACCAAGTCTGTGGTGTTGAAAGGATTTTTCGGTGATCTAAATACTTTTGTAGGCATGCCAACGACACCAGATTGAATTTCTTGTTAATGCTCCGAGGCAAATCTGTGCTAGGATAGTGAGCGTTTCTTTGAATGCATGTTTTGCTGCTTGAGTCGATCTATGCTAGCATAAGCTGCAAGGTCAAATTTGCAATCCCTACCCTAAAAGAGCTATCTTTGCTAACTAATCCAAAACCTTCACTATCC	d__Bacteria	p__Bacteroidota	c__Bacteroidia	o__Cytophagales	f__Amoebophilaceae	g__	s__[Genus] [species 0423]	0.40561	1108418	57.07
FREE027140	2	igr_000307	FREE027140_c3	44884	45157	CO_F	cshA	DEAD-box ATP-dependent RNA helicase CshA	C	17	0.603631	0.473485	0.00426664	0.00283601	FALSE	TGTAAT	CCGCCG	130	153	CAACATGCGACATGACAATGCCGTTTTTGTGTAGATATAAGAAAAAAACACTAACTTGCGGCCTCTGATAAACTGAAAACAATGATTTTTTATAGATAATGTAAGCAGCGTTGAGCTCTATTTTTGTATTCCGCCGGGCAGTACTTTTGACTGTGTAATACACGTTTCGATCCCAAAGCAAGTATAAAATATCGCACGAACATTTTCACAGTTAGCATTACTTACACTGCCAGTCATAGATCACATTATAAGCTCGTTCCAACCTAGTCCGCAC	d__Bacteria	p__Bacteroidota	c__Bacteroidia	o__Cytophagales	f__Amoebophilaceae	g__	s__[Genus] [species 0423]	0.40561	1108418	57.07
FREE027140	3	igr_000147	FREE027140_c19	1293	1434	CO_F	ftsH	ATP-dependent zinc metalloprotease FtsH	B	18	0.116445	0.426885	0.00166666	0.0097866	TRUE	GAGGAT	TTGGCT	69	93	ACAAAATAAAACACGACCAAGGAGGCTTCCTGTAAAACGTGGGATAGAAGTAAGAAAAAAAGAGCATAATTGGCTATCTTTGCTCCTTGATGAGAGGATTTCTGTTGTATAGATCTCCTTGCCCCCCTTCAATCAGTTAAGC	d__Bacteria	p__Bacteroidota	c__Bacteroidia	o__Cytophagales	f__Amoebophilaceae	g__	s__[Genus] [species 0423]	0.40561	1108418	57.07
FREE027140	4	igr_000333	FREE027140_c32	8357	8482	CO_F	prfA	Peptide chain release factor 1	C	16	-0.0407424	0.397072	0.00171332	0.0716549	FALSE	GATGCT	TTGTTA	65	87	CGGAAGTTGCCATGTTGTGCTATTAGCAGCGCATAGGTTGGTATACTGCTAGCTTTGTACTTATTTTGTTAAATTCGTCCCTTCTTAGATGCTCTGTATCAGAGTGTTAGTTACTCCGTATGTAAT	d__Bacteria	p__Bacteroidota	c__Bacteroidia	o__Cytophagales	f__Amoebophilaceae	g__	s__[Genus] [species 0423]	0.40561	1108418	57.07
FREE027140	5	igr_000249	FREE027140_c25	16467	16577	CO_F	grpE	Protein GrpE	C	17	1.18709	0.393702	0.000979993	0.00895352	FALSE	AATAAT	TGGCAG	36	59	ATCATTACCAATGTATACTGGTAGAAACCGCCATAGTGGCAGAAATAGCAGCACGGCAAAATAATTGCCTTACTATACCCAGAAAAAGATTACGCTAAAACCATACTACCT	d__Bacteria	p__Bacteroidota	c__Bacteroidia	o__Cytophagales	f__Amoebophilaceae	g__	s__[Genus] [species 0423]	0.40561	1108418	57.07
FREE027140	6	igr_000542	FREE027140_c9	24706	24841	CO_R	uvrB	UvrABC system protein B	C	18	0.995846	0.371975	0.000939994	0.0112965	FALSE	TACGAT	TCGCCC	18	42	CAGAGCCAGTGAACTTAGTCGCCCCCATATTGATCGCGCGGGTACGATATAAATGGCTTAGAAAGTATGTACTTTTGTGCAGGCTAACATCTGCTGCCTAGCATATTTATGCCTTCTTACACTGATTTTTTTTGCC	d__Bacteria	p__Bacteroidota	c__Bacteroidia	o__Cytophagales	f__Amoebophilaceae	g__	s__[Genus] [species 0423]	0.40561	1108418	57.07
FREE027140	7	igr_000366	FREE027140_c38	8043	8152	CO_F		Putative TrmH family tRNA/rRNA methyltransferase	C	17	0.355961	0.325997	0.00615329	0.0353425	FALSE	TAAGTT	TATCCA	21	44	CGAAACTTGAGTATATACTGCTATCCACTTCGTCAAGCAATCTGTAAGTTTTTTGCTGTTTGGATAGTTACATTAGCGGAAAAATGCTTATGAAAAAGAAGTCCAACACC	d__Bacteria	p__Bacteroidota	c__Bacteroidia	o__Cytophagales	f__Amoebophilaceae	g__	s__[Genus] [species 0423]	0.40561	1108418	57.07
FREE040016	1	igr_000036	FREE040016_c11	4106	4289	CO_R	ftsE	Cell division ATP-binding protein FtsE	C	18	1.11629	0.450922	0.000386664	0.0380797	TRUE	TAGCCT	TTGCCC	47	71	CCGGTCGCTCACCCGACCGGACCACACCGATCCGGACCATCGGGTGTTTGCCCGCCTCGGGAACCCGGTGCTAGCCTCTGGCGGACGTGGCTCCCATCGCCGTGCCCGCGGACGGAGCGGAGCCGACCTGCGGGTCGGTCGCGTGCTCGACCACCATCCTCGCCGACGTGCCGCGGAGCTGCTC	d__Bacteria	p__Chloroflexota	c__Limnocylindria	o__Limnocylindrales	f__CSP1-4	g__	s__[Genus] [species 2047]	0.72251	2037931	57.8
FREE040016	2	igr_000409	FREE040016_c329	4744	4904	CO_F	btuD_13	Vitamin B12 import ATP-binding protein BtuD	B	17	2.2384	0.41523	3.33331e-05	0.0177599	TRUE	TAGACT	TTCCAT	97	120	GGACGGGCCGGCAGACGGCCGCTTCTCGTCTGCCCGCGCCGTCCGGCGGTCGAGCCGGCGCGTTCGATATTGCTCGCCCCCGTGTTCGATGCCCATCTTCCATCGGAGACGCCGGGCTGGTAGACTCCGCGTCCATCCCGTGAACCGCCCGAGGCCGCGCC	d__Bacteria	p__Chloroflexota	c__Limnocylindria	o__Limnocylindrales	f__CSP1-4	g__	s__[Genus] [species 2047]	0.72251	2037931	57.8
FREE040016	3	igr_000011	FREE040016_c106	6470	6714	CO_R	ftsH	ATP-dependent zinc metalloprotease FtsH	C	18	1.26217	0.321468	0.00231332	0.00283601	FALSE	ATTGAT	TATACT	182	206	TCTCGATCCAGACTGCGACCCCGGATCGACCGGGGTCGTCCCGCGTCCGGCGTGGCCATCCTGTCGGGTCGCCCGAGCGATCCCGTGGCCGTTCGGAGTCGATCCAAAACGCCTACTGGTCCGTACCTTCTCATGGGCGACGGCCATGACCCCCGCTGGGGGGCCGCGACGGGACCCGGCGCTATACTCGATGTCGAGGACGCGGCATTGATCGTGCCCGCCCCGACGACCCGGAGGCTTTCTTC	d__Bacteria	p__Chloroflexota	c__Limnocylindria	o__Limnocylindrales	f__CSP1-4	g__	s__[Genus] [species 2047]	0.72251	2037931	57.8
FREE040016	4	igr_000524	FREE040016_c89	1884	2018	CO_R	hrcA	Heat-inducible transcription repressor HrcA	B	18	2.87535	0.306263	0.000193332	0.00252665	TRUE	TACGAT	TTGACA	47	71	CCGACCGACCGAGCATCCGGGATGCCCGTGCCGTCCTGGGCCCGGCGTTGACACTCCGTCGAGCCGACTGCTACGATGCCGGCAACAGTCGTTAGCACTCTCGACCTGTGAGTGCTAACAAGAGAGGAGCCGGCC	d__Bacteria	p__Chloroflexota	c__Limnocylindria	o__Limnocylindrales	f__CSP1-4	g__	s__[Genus] [species 2047]	0.72251	2037931	57.8
FREE056811	1	igr_000475	FREE056811_c66	5090	5418	CO_F	gyrB_2	DNA gyrase subunit B	C	17	0.11377	0.487327	0.000566663	0.0773559	FALSE	TAAAAA	TTCACA	191	214	TCCAAAACGCCTTGGTCACCAACATAGCCGGGTTAGCAAACGAACATTCCCCCCTATCTCCAGACTGACGGTTGATATTTCGCATCGTCAGTTCGCGGGGCTGGGTTTCTATGGCGCTTTTTTCGGTCTGTTTTGTCATTTTATTTGCCGCACCATGCACACTGTATTTCTCAGCCTACCTCGCCAAAAGATTCACAAAAAAGCTGAGCATCCATAAAAATTAACGCCGCCGGCCATCACCCGGCTTGCGGCCCCTCATCGCCATCCCCCTTGGCGTCGTAGCTTGAAAGTGGCACTCAACCGTCTGGACCGGTTTGGGAGTCTAACAG	d__Bacteria	p__Pseudomonadota	c__Alphaproteobacteria	o__Acetobacterales	f__Acetobacteraceae	g__Acidocella	s__Acidocella sp002255575	0.57069	3042675	98.99
FREE056811	2	igr_000917	FREE056811_c96	51267	51628	CO_F		Branched-chain amino acid transport system / permease component	C	18	0.571446	0.478037	0.00049333	0.031681	FALSE	TATTTT	TTGTCA	223	247	TCGGCTTATCCCGTTCGACCAGATTGCAAAAGGCAGCCGTTCGAAGGGGCGGCTGCCGTTGATAAATGTTCCGCCAGTTGGGTTTTGGGGGTGTGAGGCGGGGCTCGATAGTTCGATTGGGCAAGGTGAGCAAGGCGTGATCACTCAGGCCACCGCCCGCGTGGTCTCCGCTTACGAAATATTGTGATGGCAAACTGCAATGCTAAGAAAAGTGAGTTTGTTGTTGTCAGACATAGTTCCAGTACTCTATTTTAAAATACAAATGTTACCCGTAGGATCAGTTGACTCAAGTCAGGATCTGGCTAGCGTCGATGGCTTCGCCTACGCGTTGGATAACTCAAAAATAACGGAATATTAGGCGC	d__Bacteria	p__Pseudomonadota	c__Alphaproteobacteria	o__Acetobacterales	f__Acetobacteraceae	g__Acidocella	s__Acidocella sp002255575	0.57069	3042675	98.99
FREE056811	3	igr_000250	FREE056811_c36	10148	10347	CO_F	clpA	ATP-dependent Clp protease ATP-binding subunit ClpA	C	16	1.3578	0.438964	0.000106666	0.0403548	FALSE	TATAGT	TTGCGG	47	69	CGTGCTTGTGACGCTGACAAATTCGTCTGCTCACACCACTTATTTTATTGCGGCGCTGTGACAGCGCCTTATAGTCTGAGTCGGTGGCAGGTTTTGGAGCCGTCTTCACAGCGCCACATGATATGGCCGAGCTGGGCAGGCCATTTTAACGCCCGGAGATTAGAGCGCCGTGTTTCGGCGTAAAGGAACGGTTTAGATCC	d__Bacteria	p__Pseudomonadota	c__Alphaproteobacteria	o__Acetobacterales	f__Acetobacteraceae	g__Acidocella	s__Acidocella sp002255575	0.57069	3042675	98.99
FREE056811	4	igr_000532	FREE056811_c66	218250	218611	CO_F	occP	Octopine permease ATP-binding protein P	C	17	-0.324311	0.431903	0.00286665	0.0720947	FALSE	TGTTAT	TGGCAG	85	108	TATTTTCAGCGCCCTCGTCAAAATATAATTTGATGCCATTTTTTATTGGTATTCCAGCTTCGTGGGTTAAACCATAGACCAAGGATGGCAGATAGCCGAATTGTAGGGTGTTATCAGGCAACCGCCGCGGGCGTTGCGTTTCGTGGAAAAACTCTAGAATCAAAAAAGCCCGCCTGGCGGACTGCAACTACGCATTCATCTCTACCTGTGCTCCCGCCATCGCCGCCATCCGCGCTGGCCCGGTTCTTGCGTGTAATTTGGCGAACCGGTGTCATTTGAAAGAGCGCTATGATTTGACGATCCTGCAATATATGCCAACCTTACCCAAACGCCGACCGCTTGCCCAGAACAGGACACCGCCT	d__Bacteria	p__Pseudomonadota	c__Alphaproteobacteria	o__Acetobacterales	f__Acetobacteraceae	g__Acidocella	s__Acidocella sp002255575	0.57069	3042675	98.99
FREE056811	5	igr_000414	FREE056811_c62	34842	35056	CO_R	mraZ	Transcriptional regulator MraZ	B	18	-0.11763	0.426398	0.00674662	0.00175999	TRUE	TATCCC	TTGACG	143	167	TTCTTTTGGTATGTGTTGCGGCTTTGTTCTGCGCTGAAAATTAGAACAAAACATAAACAACTTCTTTCCAATTCTCTCAGAGATTCGCATGAAATTTTTAAACGACTCGGAAGCGATTTGAGTCGATTTTGCCCCGATTCTCTTTGACGGCCCACGTCGTCCCATGTTATCCCATATCGACCCATAATTTTCCAAAAGGATAACCCCTTCCGCCC	d__Bacteria	p__Pseudomonadota	c__Alphaproteobacteria	o__Acetobacterales	f__Acetobacteraceae	g__Acidocella	s__Acidocella sp002255575	0.57069	3042675	98.99
FREE056811	6	igr_000547	FREE056811_c66	267191	267456	CO_R	cydD_1	ATP-binding/permease protein CydD	C	17	0.232885	0.415512	0.000506663	0.0817179	FALSE	TATGGT	TTTATT	53	76	ATTCATCTATCAGATCAAAAAATATCGAACCGGCATTTTAATATAATCAGCAATTTATTTTTATGGTCTCGCCGCTTATGGTGGTGGGTCCCTCTGGCCCTGGAGGTAGGTTTGGTCACCAGTGGTCCAATGCCCTCGAAGTGCGAGATATTTGATGGATCATAAGCCTCGTCGAGCAAACTTTATTGGGCTAAGGCACAGGCTTTGACATAGCTCAAAGTCATCGTCAGAGTTTTCTGGCGTGCCATGTCTGCATGAGGATTAAA	d__Bacteria	p__Pseudomonadota	c__Alphaproteobacteria	o__Acetobacterales	f__Acetobacteraceae	g__Acidocella	s__Acidocella sp002255575	0.57069	3042675	98.99
FREE056811	7	igr_000785	FREE056811_c87	26940	27051	CO_F	ettA	Energy-dependent translational throttle protein EttA	C	17	0.766809	0.359926	0.000933327	0.0353425	FALSE	TATACG	TTGCCC	53	76	AGCGCCCAAAACGGTCCGGCGCAGAGCGCCTCAAACGTTCCGGCCTGAAGTGGTTGCCCCTATTGGCCGTGCCCCTTATACGCAAGCCAACCGTCTTATAAGGGCAAGAATT	d__Bacteria	p__Pseudomonadota	c__Alphaproteobacteria	o__Acetobacterales	f__Acetobacteraceae	g__Acidocella	s__Acidocella sp002255575	0.57069	3042675	98.99
FREE056811	8	igr_000379	FREE056811_c54	14879	14982	CO_R	rpoA	DNA-directed RNA polymerase subunit alpha	C	18	0.789406	0.346125	0.000506663	0.0668038	FALSE	TATGGT	CGGCCG	37	61	GGTTTCGTCGTCTGGGTTAGGTCCGAGGCTGATGATTCGGCCGCTGAATTAATCATATGATTATGGTTGGGGTTGGTCATTTTGCCACCCGGCCGGAGGGTTAG	d__Bacteria	p__Pseudomonadota	c__Alphaproteobacteria	o__Acetobacterales	f__Acetobacteraceae	g__Acidocella	s__Acidocella sp002255575	0.57069	3042675	98.99
FREE056811	9	igr_000312	FREE056811_c43	20754	20884	CO_F	sfrB	NADPH-Fe(3+) oxidoreductase subunit beta	C	17	0.233851	0.34467	0.00205999	0.0448892	FALSE	AACAAA	TGGAAA	28	51	AGATTAGCGTAGCATTTTATTTATATGGTGGAAAAACAACACCATAGAGGAAACAAAACGCTACAATACATAAAGGCAGCCTTCGCGCCGGCGCGCCCGGTGCCCTGAAGCTGCCATGGGAGGGGTTTGCT	d__Bacteria	p__Pseudomonadota	c__Alphaproteobacteria	o__Acetobacterales	f__Acetobacteraceae	g__Acidocella	s__Acidocella sp002255575	0.57069	3042675	98.99
FREE056811	10	igr_000575	FREE056811_c67	85419	85541	CO_R		Tn3 family transposase TnXax1	B	18	-0.188515	0.334583	0.00655329	0.00782661	TRUE	CAGTGT	TTGCGG	93	117	GCTAAGTTAAGGTCTGGGGTTCTGCCCATTTGGTGGACGCCCCCCTTAGCCGCGCCGCCGCTAGGCTTAACCAACTTATAACCCACCCGAAGGTTGCGGCGCACCGGACCGGCGTGGCAGTGT	d__Bacteria	p__Pseudomonadota	c__Alphaproteobacteria	o__Acetobacterales	f__Acetobacteraceae	g__Acidocella	s__Acidocella sp002255575	0.57069	3042675	98.99
FREE009239	1	igr_001910	FREE009239_c27	52369	52710	CO_F	sbp	Sulfate-binding protein	C	17	0.911397	0.504847	0.000399997	0.0145676	FALSE	TATTCT	TTGACA	120	143	AGAACAGGGCTTCGCTTCAGTGCGCATCCCAACGACAACATTCACCCAAGAAGGGGACACTTCTATCGAGTTAAGGATGGGGACATTTCTATCGAGTTACGACAATCAACCAATCACGAATTGACAGACGGACTCTTTTCCCTTATTCTGATTTTTCGTTATGAACTCGATGCTCCTCAGCGCGGCTTGTCTCTGTTGTTGTCAGATTGGGACATCTGCGTCTTTGGGGCGTGAATTTCTGACATAAGACTTACGAGATCATAGGAAAAGTCTAAACTCACCCGCCGCCTGGACGCCCAGGTTGGCGGGTTTCGTTTTTTTTGGGACTGAACGAGGGTGGAA	d__Bacteria	p__Acidobacteriota	c__Terriglobia	o__Terriglobales	f__Gp1-AA117	g__Angelobacter	s__Angelobacter [species 12543]	0.53806	7497387	61.16
FREE009239	2	igr_000336	FREE009239_c117	9105	9357	CO_R	ftsH_4	ATP-dependent zinc metalloprotease FtsH	A	18	0.418776	0.499349	0.00096666	0.000366664	FALSE	TATTTT	TTGTTA	123	147	GGTGCTTTTGCTGCCCTTAAGGGCGCAAGTCAGTATAGAATCTTAATGAAGGTGCAAAAGGCTAAATCGAGGCGTGCTTTTTGGCATCTAATGCTAAGGATTCGTCTGGTTGCAGACGAAAGTTTGTTAATTTCATATTTTTTACAATATTTTCCGGTTCCGCAGCGTCTTTATATTTAAAGAAGTATTTGATGCAATGGAAAGCAGCACAACAGGGTTAAAATCCTGAGCTGAGGGAAGCTAGGAGTCATCG	d__Bacteria	p__Acidobacteriota	c__Terriglobia	o__Terriglobales	f__Gp1-AA117	g__Angelobacter	s__Angelobacter [species 12543]	0.53806	7497387	61.16
FREE009239	3	igr_001329	FREE009239_c159	42367	42607	CO_F	argR	Arginine repressor	C	16	0.442467	0.488845	0.000706662	0.0348856	FALSE	TATTCT	TTTATA	200	222	TCGGGACATCGGGTGTTCGGGTGATCGGAAATTCGCTCCTGGCTTCTGGCTAGTAGCCAAAACCGATGAATTTGTGAGTCATTCGGTTGGAAATCACCCACTTACTCACTTACCCAATTACCAAATCCTCCGATCACACGATTCGAAGAGACCCTCCCGCAACTCCCGCCTCACTATTGTGTTGACATCATTGATGCATATTTATACATTCATATGTATAATTATTCTTCGGTAATTGGTT	d__Bacteria	p__Acidobacteriota	c__Terriglobia	o__Terriglobales	f__Gp1-AA117	g__Angelobacter	s__Angelobacter [species 12543]	0.53806	7497387	61.16
FREE009239	4	igr_001220	FREE009239_c150	8255	8681	CO_F	lgrD_8	Linear gramicidin synthase subunit D	C	18	0.509251	0.486002	0.000159999	0.0877904	FALSE	TAGGCT	GTCAAA	253	277	AGCTTTTGTAGTTTTACTGAAGATAGAGATGTCCCCAACATGTTATCTCACTCCCCCTGTCATCCCGAACGAAGCGCAGCAAGAAACCTCACCGCTGCGAACAAGATTGGCGCGGGAGTGAGGGACCCCGATAATGTCTAGGGCTTAATTGCAGATACGAGGTGTTCTACCCGTGTTTGCACCAAGAGAATTTTCGATGGGCTACCACACTATCTACGCAAGACTTAAAGAGCTGCGTGCTTCAACGACTTGGGTCAAATACCTAGGATCAGCAATTTAGGCTGACACATTATCGAGGTCCTTCACTCCGCGCCGATCAACAAACGTAGCTTGTGAGTTTTTTCACGCGCTACGTTCAGGATGACAAGGGAATAAGACCATCGTAAAAACCGACCAATCGCTAAACCGTACTAAGAGCGCGAACAAC	d__Bacteria	p__Acidobacteriota	c__Terriglobia	o__Terriglobales	f__Gp1-AA117	g__Angelobacter	s__Angelobacter [species 12543]	0.53806	7497387	61.16
FREE009239	5	igr_002771	FREE009239_c73	122321	122648	CO_F	dnaN	Beta sliding clamp	C	17	0.756156	0.485783	0.000266665	0.0325977	FALSE	TAGAAT	TGGATA	103	126	TAGGGGCATTGGCTGGGGCCAGGCGAATATCCAGGGAGTTTCTTGCGTTACACTTTTCCACCTTAGGGCGGAGATTCCCTAATGAAAATCTGTGGAAGCGTTGTGGATACGGTGTAATAAGGCGTTTAGAATTGGTTACTCAAACGAGGGATTCAGACCAATGCACAGAACTGAGTACCGGAATTGCTAAAGGCAATCATGGAAAACAGCAGGCAGCATCAAGGGTTTGTCCAAGATTCCCACTTTTCCGCAGGCATCTGCTATTACTACTGTTTTTAGTTATTTTGTTTTGATAAGGTAGAGTTTAGAACTCCAAGGAGGGCAACGT	d__Bacteria	p__Acidobacteriota	c__Terriglobia	o__Terriglobales	f__Gp1-AA117	g__Angelobacter	s__Angelobacter [species 12543]	0.53806	7497387	61.16
FREE009239	6	igr_001807	FREE009239_c21	127786	128112	CO_F	lon1	Lon protease 1	B	16	-0.598988	0.478048	0.00765328	0.00677995	TRUE	TATCAG	TTGATT	159	181	TCGCTACGCTCGGTAACGTGTGACGCTGGAAGTTCAATCATTCTTGTCTCGGCATTGAAATGGGGCTGCATTCGCATTCGGCAATGATCTTTCACGACATCTAGATTTAGGTACGAAAGTACTTTCGCCCTTTCGGGCGGATTTCCAGATGGTAAAATATTGATTCCATTGGCAGATGTGATATCAGACTTAAATACTCTCCCCAAAAATACTTGCCATACATGATATTCTTAACATCAGACGCTGCTGAGAAGGTCTCGTCCGGCAGCAAAAAAGGGAATCCCTGTGACTCAAAGTAGAGAGAAGTTCGAAACTCGCAAACTCCCC	d__Bacteria	p__Acidobacteriota	c__Terriglobia	o__Terriglobales	f__Gp1-AA117	g__Angelobacter	s__Angelobacter [species 12543]	0.53806	7497387	61.16
FREE009239	7	igr_002520	FREE009239_c65	35816	36054	CO_F	lolD	Lipoprotein-releasing system ATP-binding protein LolD	C	17	0.692116	0.47753	0.000813328	0.0173629	FALSE	CATAAG	TTGACA	48	71	ACGATGATGTTTTGGGTTCTAATGAATCTAATCTTGGAAGCGTTCGATTTGACAATACCACTATGAAAAGGCATAAGTCGTTTCGTGATTTAACTTTTCTTCACAGAATAGCGAACTTTCGTAATTGATTAAGGTAAATCGAAGCTTCCATCTGCGGGTTCTAATGATGTAGTGATGTAGGAAACGGAAATGCTCAAGAAGCAGGGCAAAATCGTGATTTGTACCTTTAAGGGAGCTGA	d__Bacteria	p__Acidobacteriota	c__Terriglobia	o__Terriglobales	f__Gp1-AA117	g__Angelobacter	s__Angelobacter [species 12543]	0.53806	7497387	61.16
FREE009239	8	igr_001633	FREE009239_c166	130659	130865	CO_F	dnaK_3	Chaperone protein DnaK	C	17	1.18272	0.472264	0.000306665	0.0173629	FALSE	CATAAT	TTGACA	113	136	TTGGGCAGGATGTCTGGACTATCCCCTAACCAAATGATTTTAAACATCTAAACACCTCCCCGAGAAGGCGAGTTTTTCTTGCAACTTCAAGTCGAATTGATCCATCTAACAGCTTGACAATAACTCACTCAACTCGCATAATACGGTTGTTGTTAAAGCAAGACCTAAGTTTTCTCTAAGCACTGATAAGCAGGAGGCAAATCAGCC	d__Bacteria	p__Acidobacteriota	c__Terriglobia	o__Terriglobales	f__Gp1-AA117	g__Angelobacter	s__Angelobacter [species 12543]	0.53806	7497387	61.16
FREE009239	9	igr_001669	FREE009239_c170	2553	2963	CO_R	yknY_6	putative ABC transporter ATP-binding protein YknY	C	17	0.492329	0.469071	0.000686662	0.0220043	FALSE	TAAAAA	TAGCCC	245	268	AGATTGTCTTAAATATTTGCTGCCCATCTGAGTAGCTGTAAAACCTGGGGTGTAACCCGCTCGGGGAAAGGATTGTGTGCGCCTGTTGGCCTTCAACCGGAAACGATTTGGGAATACTATGGTGATGAAGTGTTTGCCAGTATTGCCGGTGCACCAGCAGGGGCTATTGAGTGCTGCATAAATAAAGTCTATCGGGAGGCGGCGAATCAAAAAGTTCCAAGCCAGCGAAGCTGGCGAAATTCTTCTAGCCCACAGCGCGAGCTGTGGGTAAAAAGGAAAAAATGACAGAGCCCGCGAAGCGGGCGGCATATTTGTGATCGAATAGGATCATTAATATAGGCATCAATAAAGCAATGGAAAGATCATTTTAGGGAACCGAGCTAGCATTAGGGGCTCCAACGGATACGATTC	d__Bacteria	p__Acidobacteriota	c__Terriglobia	o__Terriglobales	f__Gp1-AA117	g__Angelobacter	s__Angelobacter [species 12543]	0.53806	7497387	61.16
FREE009239	10	igr_003112	FREE009239_c96	41449	41858	CO_R	livH_1	High-affinity branched-chain amino acid transport system permease protein LivH	C	16	-0.219942	0.469047	0.00419331	0.0196863	FALSE	TGGAAT	TTGACC	179	201	AGACAAGAATTAACCACAGAGGACACGAAGGTACACGAAGGAAACCATGTCATAGATTCTGAAGCCCCACCAACGTTGACTGAGTTTATTTTTTATCGATTCCAATGGTTGACACGTCTGGGCTTGAATGGAAAAGAAGGGCATTTCCCGGAATTAAAAAAGACCTTCGTGTTCCTTCGTTGACCTCTGTGGTTAAATTTTTGGAATCCAAAATTTCACAACGAAAGGATGAGAAAGAAATGCCACAAATAGTAGGTGTCAAAGCAATGAGTGCTGATGATGTGAGCCATGGAATCATTTATCAATTTCCATGTCTTACATTTAAGGAACGGGATCAAGCGTATGGTTGTTGGGACTGATTGGAGATAACCTTCGTGCTCCTTCGTGTCCTCTGTGGTTAAATTTTTCCT	d__Bacteria	p__Acidobacteriota	c__Terriglobia	o__Terriglobales	f__Gp1-AA117	g__Angelobacter	s__Angelobacter [species 12543]	0.53806	7497387	61.16
FREE008550	1	igr_000187	FREE008550_c130	25500	25963	CO_R	pepQ	Xaa-Pro dipeptidase	C	16	0.173213	0.476938	0.000386664	0.0808471	FALSE	TAGACT	CGGCCG	182	204	GAGGCGGAGAGGCGGTCCCGTTCACCAGCTTTACCGCGGGCCTTGCGTAACCTCCCTCAAACAGCAACTTCTTCATATCGATCTGAAAACGCGTTTAGAAGGCGAGATTTGGGACGACATCATAGCGTGAGTTGGCCCTTAATCGCGAAGCATTTACGAAAGCTGTGTACAGTTCCGAGTAGCGGCCGGATTACGCGTCATATGTAGACTAGGATCCGTAAGCACATTATCGCCCGTAACGGCCCAGGGTTTAGTTTCGCGAGCCGCTCTTGGACTGCGCCACGCGAAAAGCGAGATCACAAGTACAACCTCATCGACGCAGCTTTAGAACACCACCGACAAATGGGGGGCAGAGTTCCAGGCTCGTGTAACTATAGAAAACGTCCAAACTAAGTACTTGAGGCGCAAAAGGTTCTCCGTTCAAATCGCGGCGGCCTGACAAACGCAATCTGGCAAACCCAATA	d__Bacteria	p__Acidobacteriota	c__Terriglobia	o__Bryobacterales	f__Bryobacteraceae	g__Bog-105	s__Bog-105 [species 10345]	0.5699	3926919	80.58
FREE008550	2	igr_000780	FREE008550_c76	10837	10924	CO_F	secY	Protein translocase subunit SecY	C	18	-0.0748574	0.423219	0.00840661	0.0357993	TRUE	TTAAGT	TTGCGC	41	65	ATTTATGTTGAGGAACGCGCAAAACGGGCACCAAACGCCCTTTGCGCGAGTCTCCGGCCTGCTGATTAAGTCGGCCTGAATTGGACGA	d__Bacteria	p__Acidobacteriota	c__Terriglobia	o__Bryobacterales	f__Bryobacteraceae	g__Bog-105	s__Bog-105 [species 10345]	0.5699	3926919	80.58
FREE008550	3	igr_000442	FREE008550_c33	18901	18989	CO_F	natA_1	ABC transporter ATP-binding protein NatA	C	16	1.35837	0.410768	0.000426664	0.0257019	FALSE	TATTCT	TTGCAA	43	65	GGGCAAAGCCGATAGTCAAAAGTAGCCAGGCGAGATTTACCAGTTGCAAAGCGTCCGCTATGTAGTATTCTACTTTCAAGGTTCCGCTC	d__Bacteria	p__Acidobacteriota	c__Terriglobia	o__Bryobacterales	f__Bryobacteraceae	g__Bog-105	s__Bog-105 [species 10345]	0.5699	3926919	80.58
FREE008550	4	igr_000678	FREE008550_c62	5170	5306	CO_R	macA	Macrolide export protein MacA	B	17	0.103224	0.382946	0.00425997	0.00225332	TRUE	CATGAG	TTGCCG	91	114	GCCGATAGAGAATATGTGAGCCAATACAGACGAGCGAAACGGGATACTTTGCGTGCTAAAGTCAATGTTAGCCCACAAAGAACGGGAACAATTGCCGTGCCGGCTCCGTCTTGGCATGAGCGGGGAGACGTGTCAGC	d__Bacteria	p__Acidobacteriota	c__Terriglobia	o__Bryobacterales	f__Bryobacteraceae	g__Bog-105	s__Bog-105 [species 10345]	0.5699	3926919	80.58
FREE008550	5	igr_000113	FREE008550_c119	5939	6116	CO_F	degQ	Periplasmic pH-dependent serine endoprotease DegQ	C	18	0.281847	0.362263	0.00423997	0.0122322	FALSE	GATGCT	AAGATA	0	24	AAGATAGCTGGCAGACGAGCGCAGGATGCTTAGCAATGCGGAGTTCGGCAGCCCTGCGCGAGTCGTTGCCGGCGTTGGAAAGTGACCGGTAAATCGAATTCCCGTTTGGAACGTCAAAAGAAAGGAAGCGGATGGGGTATTACCTCAGTCCGTATAACGAAAGGATTCTAAGAAGGAC	d__Bacteria	p__Acidobacteriota	c__Terriglobia	o__Bryobacterales	f__Bryobacteraceae	g__Bog-105	s__Bog-105 [species 10345]	0.5699	3926919	80.58
FREE008550	6	igr_000745	FREE008550_c74	7065	7260	CO_R	mlaE_1	Intermembrane phospholipid transport system permease protein MlaE	C	18	0.540827	0.358325	0.000899994	0.0280058	FALSE	GATACT	TTGTCA	144	168	ATTTTACGCAGCCCGCCCTCCTCCGCTGGCGCTCAGACGCCCTCATCGTCACGTTCCGCTTTGCATTCGGCGGTAGTGCTGACGGTCCACAATGCTTCCTGGATGAGAGGCCGAGTGATATTCGGTGCGTCGGCCGTCCGTCCATTGTCATTGGGCGCGAAATTAAAAGATACTAGCTGGCATCGAGTAGGTGAGA	d__Bacteria	p__Acidobacteriota	c__Terriglobia	o__Bryobacterales	f__Bryobacteraceae	g__Bog-105	s__Bog-105 [species 10345]	0.5699	3926919	80.58
FREE008550	7	igr_000609	FREE008550_c52	11123	11343	CO_R		Cytochrome c7 c	C	16	0.461767	0.35813	0.00295331	0.00895352	FALSE	AAATAT	TAGACC	101	123	ATCACAGTCCATCCCGGACGGCGTCGCGGCCGCTGCACCCGGAATTCATGCCACATCAGCGTCGCTCCCGTGAGCTTTATCACCCCCGCTGCGGCACGGAATAGACCGTTACATCGAAACAAGAAATATTCTTGCGAGGGCGCAAAATGAAGTGGTTATAATCAGGAGTTGACACGTGCAACATTGCTGGTCCCGCGCGTCTCAAGGTAACGTTTTCTCCT	d__Bacteria	p__Acidobacteriota	c__Terriglobia	o__Bryobacterales	f__Bryobacteraceae	g__Bog-105	s__Bog-105 [species 10345]	0.5699	3926919	80.58
FREE008550	8	igr_000781	FREE008550_c76	14108	14264	CO_F	rpsM	30S ribosomal protein S13	C	17	-0.366495	0.326509	0.0100866	0.0412634	FALSE	GGTGAT	AAGAAA	53	76	GGCGCGCCGGCGAGTGCGCGTTGAACGTAAGTATGAAAGTGCGGGCATCAGTTAAGAAATTGTGTGACAAGTGCAAGGTGATCCATCGCCACGGCGTGGTGCGGGTTATTTGCACAAACCCGAAGCATAAGCAGCGGCAGGGTTAGGGGAACGAAAT	d__Bacteria	p__Acidobacteriota	c__Terriglobia	o__Bryobacterales	f__Bryobacteraceae	g__Bog-105	s__Bog-105 [species 10345]	0.5699	3926919	80.58
FREE008550	9	igr_000654	FREE008550_c58	10716	10899	CO_R		Putative multidrug export ATP-binding/permease protein	B	16	0.563823	0.311437	0.00235998	0.0279798	TRUE	GATCAT	TTTTCC	131	153	AAAGCGATTCCCTCAGCCTGCCGCAGGAAAAGTGACCTCGCGCGAGGTTATCTGGTGACGTAAGTGAGCCGGATCCAGGCTGTCGAGCCGCCCCTCCGCTGTTTCCGGATGCCGACGAGCGGTCTTTATTATTTTCCCCTTTTCCGGAAGTGCGATCATCTAAGGCGCAACAATAAGAAAACCT	d__Bacteria	p__Acidobacteriota	c__Terriglobia	o__Bryobacterales	f__Bryobacteraceae	g__Bog-105	s__Bog-105 [species 10345]	0.5699	3926919	80.58
FREE008550	10	igr_000592	FREE008550_c5	3023	3106	CO_F		Cobalt transport protein	C	18	-0.234296	0.301385	0.00664662	0.069012	FALSE	CATCTT	TTCAGC	42	66	TTTCGAGGACTCGACCCACTGCGCCCCGCCGCACTCGCCCGGTTCAGCACGCAACACAGCTTCGTTCATCTTGTCGACGCCAGA	d__Bacteria	p__Acidobacteriota	c__Terriglobia	o__Bryobacterales	f__Bryobacteraceae	g__Bog-105	s__Bog-105 [species 10345]	0.5699	3926919	80.58
animal085797	1	igr_000258	animal085797_c19	42014	42652	CO_F		Metallopeptidase family M24	C	18	0.227226	0.558959	0.000673329	0.0357993	FALSE	TATAAT	TTTACA	608	632	GCCTCAACACCCACACAGATAGCAACATTTGACGATACCACGGAATATGCAAGGACAAGACAGGATGTCCACGGCATATTCCGTTTTATACAACTGCCATGAAACGACATCATAAACAAAAACGGCAGACTGTTTCACAACATTCCGCCGTTCTGTGATTTTGTAGACTGTCATACTTTCACAAGCTTGAGTTGCCTAACTCAACCACTAACTTACAATTTATATCACTATTACTTAAAAAGCTTTTTGACTTGCCATTTTTCACTTCCGCAGAGCTAACCAAAGCCCTTGCGGTTAATTTCAGTGCAAAATTACAAATTAATTTTTACTCCACAAAATTTATTACTGTTTTTTTTACACTTGAAATGATTTTATACATAAAAGCACCCAAAACCAGCCTTCTATTCCCGATTTATACAGTCTTAATGCACTTTTCCACTTCCCGGCTCCCCTACTTTCCCTTTTTTATCAAATACAAACACAATCATGACATACCCTCACATAGGCACAATTTGGGAAGCCTTCATGGCGGCTGTCACGTTATTTAACATTTTTGCGGGCACATACCATCAAACGTCTCCTTGCATACTCCCGTTTTATTAGTTAACTTTACAACCTCATTTTATAAAAATTATAATA	d__Bacteria	p__Bacteroidota	c__Bacteroidia	o__Bacteroidales	f__Muribaculaceae	g__CAG-485	s__CAG-485 [species 0223]	0.48548	3200492	85.9
animal085797	2	igr_000568	animal085797_c4	68469	68705	CO_F		Pyruvate:ferredoxin oxidoreductase	C	17	0.406538	0.516656	0.000379997	0.0601485	FALSE	TATCTT	TTGAAA	90	113	AAAAAACAGACAATCTTGTTCCATTGGGGATTAAATCATATCTTATAGACCAAAAAAGGGTGTATATTAAACCAAATGTGAGTTCCTTTTTTGAAATATACGTATGAAATCATTATCTTTGCAGACGGAATAGATTGTTAATCCTGATTTGGAAAGACATTATGCCCCGCGCCCTAACGGGCAGACATTATGTGCCAAATAGACTACAATTATCTTAACATTAATAACTTTATAACT	d__Bacteria	p__Bacteroidota	c__Bacteroidia	o__Bacteroidales	f__Muribaculaceae	g__CAG-485	s__CAG-485 [species 0223]	0.48548	3200492	85.9
animal085797	3	igr_000685	animal085797_c5	69852	70197	CO_F		hypothetical protein	C	17	-0.306811	0.514881	0.00123999	0.0654765	FALSE	TGCAAT	TTTTCA	28	51	TATATTCCGGACTCTACATGAGTCAACATTTTCACATTTTTTTGGAATTATTGCAATTATTTCCTAATTTTGCAAAGAACTGAAAAGTTGGTTAGCAAGGCTTATCAGTTCCGGTTCGTCATGGAGGCTTGAGAAAGCGGCATGCGAGTACCCGAATTATTTCATTTAAAGTTAATTAAGAATAAAGTAATGAGTGTGAAGAGGAGGGAGAGTCGATGAGACTGTCCCTCCTCGCATTTGAGCGGGGTATGTGAAGCGCAATAAAAGACTCACTTATTTTCACATATCTTGTTTTTTTCTCTCTACATTATTGCGATACAAGGATTTTTTGTAATTTTGTCACACC	d__Bacteria	p__Bacteroidota	c__Bacteroidia	o__Bacteroidales	f__Muribaculaceae	g__CAG-485	s__CAG-485 [species 0223]	0.48548	3200492	85.9
animal085797	4	igr_000616	animal085797_c44	14235	14493	CO_R	pheT_2	Phenylalanine--tRNA ligase beta subunit	B	17	-0.367258	0.496424	0.00205332	0.0126732	TRUE	TACTTT	TTGTAG	181	204	TTCCCTCCCGGTATAGCAAAAACATAAATAATCAAAAAATATAACCTAAGTATGTGTTTTAAATCAATAATAGTATAGATTCATGAAATATGCGGATGAAATTTCGGGAACTGCAAGAATCCCTCAATGAGGGACGATTTCATGCAAAACATCCTGAGTCCTGAGTAAAAATCAAAAGGATTTGTAGATTCAACCCTTTTTTGCTACTTTTGCACTTCAGAACGAACTCTCTCTGACTCAAAGACAGCATCATATCGAT	d__Bacteria	p__Bacteroidota	c__Bacteroidia	o__Bacteroidales	f__Muribaculaceae	g__CAG-485	s__CAG-485 [species 0223]	0.48548	3200492	85.9
animal085797	5	igr_000871	animal085797_c69	13715	13815	CO_F	lysS	Lysine--tRNA ligase	C	16	-0.463051	0.495834	0.0101733	0.048952	TRUE	TTTTTT	TATAAA	41	63	GACTCTCATCCATCTGTCATCCAATCGCCAATCCAATACCCTATAAATTAGGGAATGTCATGTTTTTTTGTTAATTTTGCATTATTAAACAAGACAACAAA	d__Bacteria	p__Bacteroidota	c__Bacteroidia	o__Bacteroidales	f__Muribaculaceae	g__CAG-485	s__CAG-485 [species 0223]	0.48548	3200492	85.9
animal085797	6	igr_000628	animal085797_c46	17648	18229	CO_R		hypothetical protein	C	18	0.81097	0.487942	0.000519997	0.0122322	FALSE	TACAAT	TTGCCG	353	377	CTCCTCTCCATCTCCTCTCCGATAAATAATTATATTGCTTAAACTCAGGATATTTGCGCATTCTCGAATGTAGGGACATGCCTCCGGCATGTAGGATTGCACACGACAGAATTGCACAAACATCTTGTTCATTGACAATAGAATCTAAGCAAATACAGACATTAAGTGGATTCTCTGTAAGCAACCAACATGGTATAGGGCATAATTGAAGACTTTTACATACGTTACAAGACGGATGGTTTGCCACAAAACATCAGCATCAAATCGTGGTGCATCAGAAACAAGGTTCCATGGAGTCTTTTCTACAGGAGGTATCATGATACAGGACACTGTATAGTGTTAGTAAGTGTGAATTGCCGTCCTAACATGTCGGCAACTACAATCTGACCAACTCCTACCCATGGACATAGGTCTCTCCGTCAACAGTATCTAAGAGAAATCCGAAATTTTAAAAATTAGCGGGTTCTGCCTGCTGGTAAGTCCAGGATACCACACTTGGATGGTTACGAATTATTGACAATTAAGATGAATATCCTTATAAATCAAACGTTCAACATGCGTTGGACACTAACTTAAATCAAG	d__Bacteria	p__Bacteroidota	c__Bacteroidia	o__Bacteroidales	f__Muribaculaceae	g__CAG-485	s__CAG-485 [species 0223]	0.48548	3200492	85.9
animal085797	7	igr_000838	animal085797_c64	16200	16570	CO_F	tagO	putative undecaprenyl-phosphate N-acetylglucosaminyl 1-phosphate transferase	C	17	0.627518	0.485937	0.000793328	0.0122322	FALSE	AACAAT	TTGCCG	205	228	TCGGATAGGGCTCAAACGCTAATCCAACTCACAGGCGGGACATTCCGGATTCCGGAATGTCCCGCCTCCGTATATCCACAAGAAAGTCCACCATACTTCATTATCAAGCCTTCTCAATGTTTTATCCTATTTTGATTTTGATTTAACCAACTTTTTATATAATTTTGCATTATCGTGTAAAACCGCCGACAGCGCTTCACATTCCTTGCCGAATGCGTTATAGTCGGCAACAATAAGACACAAAGCTTTTTGCGAGACCATTGGTAATCACATGCCCCTTCTTATCGTCTTGACAAGACGGCATCACGGGCAAAAGGACTCACATAAAGCCTAAGGTCGATAACCAAAGCTCATAATAAACCACACCACTT	d__Bacteria	p__Bacteroidota	c__Bacteroidia	o__Bacteroidales	f__Muribaculaceae	g__CAG-485	s__CAG-485 [species 0223]	0.48548	3200492	85.9
animal085797	8	igr_000357	animal085797_c24	16493	16670	CO_F	mbl	Cell shape-determining protein Mbl	C	17	0.538943	0.479182	0.000359998	0.0654765	FALSE	TATGGG	TTTTCA	94	117	GTAGTTATTGTTTGAGCAGTTATGGGGCGTATCGCTTAGCGATATGCCCCATTTTTTTCACGATATTCTACGATTTATTTCAGTGACTGATTTTTTTTCATTAACTTTGCATTTGATTATGGGGATGTCACTGATGAAGTGGCATTGTTTTTTACCCACTTCGAAAAATAATTGAATA	d__Bacteria	p__Bacteroidota	c__Bacteroidia	o__Bacteroidales	f__Muribaculaceae	g__CAG-485	s__CAG-485 [species 0223]	0.48548	3200492	85.9
animal085797	9	igr_000395	animal085797_c27	1055	1396	CO_R		NCBIFAM: EFR1 family ferrodoxin	C	16	0.0384227	0.475005	0.00103999	0.0357993	FALSE	TATTAT	TTTCCA	156	178	GGATATTCAAAGAGTAATTTCATGGATACGACATCGGTTTCTCTGGAGAATTGAAGTACTTGCCGTTTTCGCCGGACGTATGCTTGTCGCTTCAAGACCTGATGCTTCAAGAGATTCCGTCGTATTGGAGTTTCAGGCAATGCTCAAACGGGAGTGTTTCCATTATAAGGATGTTGCATATTATGCCCCGGCGCAGGGGCTGACTCCGAGATATTTCACAACAATCATACGTGAGATGACCGGCAAGTCTGTTTCTCATCACAGACATTTTTCTCGCGATATTACAGACAGTCAACCGGAGAGGCCCCTTCACAATTTCGCAAAAGAAACAGAATTTAGATT	d__Bacteria	p__Bacteroidota	c__Bacteroidia	o__Bacteroidales	f__Muribaculaceae	g__CAG-485	s__CAG-485 [species 0223]	0.48548	3200492	85.9
animal085797	10	igr_000976	animal085797_c80	3218	3450	CO_R	hflX	GTPase HflX	C	17	0.574337	0.46063	0.000299998	0.0529978	FALSE	TATTCT	TTGTTT	134	157	ACTCCCCTTTCAGTCACCTTCAAGCGTTCTGTTATATAACGATTCCTGATTACACAAGGAGGCATATTATTGCGGACTGTGCCATGGCATATGGGACAGTCCGCTTTTTTTCAACATCTTCATCCTCCTATCCGTTGTTTATTTTGTAGATTGCGGATATTCTGACTATCTTTGCAGAAATCCCGGAATCTTCCATTATCCACATCATCTCTCCTTAACAGCTCACTACGACA	d__Bacteria	p__Bacteroidota	c__Bacteroidia	o__Bacteroidales	f__Muribaculaceae	g__CAG-485	s__CAG-485 [species 0223]	0.48548	3200492	85.9
GUT052325	1	igr_000337	GUT052325_c3	27065	27585	CO_F	dnaN	Beta sliding clamp	C	17	0.882101	0.707237	8.66661e-05	0.0570266	TRUE	TACACT	TTGCTT	467	490	ATAAAATTTTTCATCCACAAGTTATCCACATTTGCACAATCTATATATAGTGTTTAATCGAGAAAAATTTGAAAAAAAATCCTAAATATTGGCCTTAAAAAAAGTTATCCACATTTGCACAAAAGTTATTATTACTATTATTATTTTATCAATTAAAATTAATTAATTTTTAACTTCGCCCGCGTATTATTTTCTTATTAAATTTTATATATTAAATAATGCTTTAAAATCGCTCTACACCCCTAAAACAAAGGGATAGAGCGATTTATATTTTATTTTAATATTATCTTTTTTTGCATAAAAAAATTATTTTATTAAATATATATTATTTATTAAAATTCGCATTTTTTGAGCATTATTTATTTTTATAATCTCGCAGAATTTATTAATTTTTTTTAAAAATATATTAATATAATAATAGCATGTTTTGAATGTAAAAATTTGTCACTTTTTTTTGGCAAAAATGCTTGCTTATTGAATTAAAGTGTGTTACACTATGAGCAAGATTAAGGAGCAAGCAA	d__Bacteria	p__Bacillota_A	c__Clostridia	o__Christensenellales	f__UBA1242	g__Caccovivens	s__Caccovivens sp934793215	0.34887	986667	68.16
GUT052325	2	igr_000072	GUT052325_c1	121859	122093	CO_F	pcrA	ATP-dependent DNA helicase PcrA	C	16	0.0231437	0.649392	0.000419997	0.130029	TRUE	TATCAT	TTGAAA	201	223	ATTAATTAAAGAATGTTAAAATGATGAAAATATGCAAAAAAACAAAAAAGGCTTAAAAAAAGCCTTTTTTTGTTAAATTAAAGTAATTTTTCGTGTTTTTCATTTAAATATTTTACAATGTGAAAATTTTAATTTTTTATTCTATCTCATAAAGCCATGTTTTAATTAAATGGTATTACCAAAATAAGCCGGCTTTTTGCTTTGAAAAGTTGTTAAAAAATGCTATCATATATTC	d__Bacteria	p__Bacillota_A	c__Clostridia	o__Christensenellales	f__UBA1242	g__Caccovivens	s__Caccovivens sp934793215	0.34887	986667	68.16
GUT052325	3	igr_000132	GUT052325_c1	234741	234933	CO_F		hypothetical protein	C	17	0.400386	0.630598	0.000233332	0.130029	TRUE	TATACT	TTGAAA	147	170	CAAAGTTTGTGGAAAGGGTGGTTTGTAAACCATCTTTTTTGTTTGCAAAAAATCGAAAATTAAAGAAAGATTATAAATTTTAACTAAAATCTATAAAAATCTCGATAAAAGTTTGACTAATTGAGCAAAATGATTATAATTTAATTGTTGAAAAAACATTACTTTTATGCTATACTTGAAAAGGTGAGGTTTT	d__Bacteria	p__Bacillota_A	c__Clostridia	o__Christensenellales	f__UBA1242	g__Caccovivens	s__Caccovivens sp934793215	0.34887	986667	68.16
GUT052325	4	igr_000289	GUT052325_c2	200808	201157	CO_R	rpoB	DNA-directed RNA polymerase subunit beta	C	18	0.208025	0.627118	0.00117999	0.0201503	TRUE	TATAAT	TTGACA	189	213	AAACTATAATAAAAGTGGCAAAGAGGCGTGTCAGACGCGCCTCTGCATTTGCCGACAACATTATTGTTTAATTTTAAATTTTTAATGATAAAAAATAAAAATAATGTGAAATTTTATCAAATATCGCAAAAATGTTTGGAGAATTTAAAATTTTATAGTATATTATCTAGATTATTTGCTAAAAAATGGTTGACAAATTGCAAATTCTTTTGCTATAATAACGATGAATATGTCAACTGTGGCGAAGTGTGAAGTTTTATAACTTAATAAAAAAGGGGCTTTATGGCATTTTTTGTGTGCCATAGTCCTTTTTTTACTTTTAGCAGAAGATAATAAATAAGGAGAAGCAA	d__Bacteria	p__Bacillota_A	c__Clostridia	o__Christensenellales	f__UBA1242	g__Caccovivens	s__Caccovivens sp934793215	0.34887	986667	68.16
GUT052325	5	igr_000182	GUT052325_c1	320417	320597	CO_F		PAP2 superfamily protein	C	17	0.259843	0.59356	0.000406664	0.114211	TRUE	TACAAT	TTGTTT	146	169	TATAATTTTTGTGTTGTATTTTTATTCAATAATAAATTTATGGTTGTGAAAATTATGCACAAAATCAAAGAACGAGGTGAGACATTCACCTTTTTTGTTGTGTCAATATTTAATTTGCAAAAAAATAGGAATTGTTTCAATATAAATTGTTTTTTTTGTCAATATTTGCTACAATACTACT	d__Bacteria	p__Bacillota_A	c__Clostridia	o__Christensenellales	f__UBA1242	g__Caccovivens	s__Caccovivens sp934793215	0.34887	986667	68.16
GUT052325	6	igr_000058	GUT052325_c1	93116	93272	CO_F	tsaD	tRNA N6-adenosine threonylcarbamoyltransferase	C	17	-0.171138	0.583527	0.00117999	0.130029	TRUE	TATAAT	TTGAAA	122	145	ATGTAAAAAATGTGCCCTTTTTGCAAATTGGACTTCAATTATGGCAGATATTTAAACTGAAAAATCATTTTCACAAAATTAGAAAATGATTTTTTATTTGTGGGCTGTTGCCTGCTAAACGATTGAAAAAATTAAAAGGTTGTGATATAATAACAGC	d__Bacteria	p__Bacillota_A	c__Clostridia	o__Christensenellales	f__UBA1242	g__Caccovivens	s__Caccovivens sp934793215	0.34887	986667	68.16
GUT052325	7	igr_000117	GUT052325_c1	208347	208564	CO_F	trmFO	Methylenetetrahydrofolate--tRNA-(uracil-5-)-methyltransferase TrmFO	B	16	0.36149	0.576108	0.000746662	0.00304665	TRUE	TATTCT	TTGAAA	156	178	TAACCTTTTTTTCAAGTTTTTGAGAGCTATTTTGATCAAAAAATAGCGTTAAACCAATTTAAAAAAGATTTTGAGGGCGAGCAAATAGGCTCGCCTTTTATTAAACCAGTTTTCAAAATGCGACACAAGAAAGGGATTAAGTTGTGTTAAAACGATTTGAAAATTTATAAAAATGTGTTATTCTACCTATGTAACTAATCTTTGTTGCAAGGAGCAAT	d__Bacteria	p__Bacillota_A	c__Clostridia	o__Christensenellales	f__UBA1242	g__Caccovivens	s__Caccovivens sp934793215	0.34887	986667	68.16
GUT052325	8	igr_000448	GUT052325_c6	15771	16088	CO_F		Putative multidrug export ATP-binding/permease protein	C	17	0.637172	0.553275	0.000459997	0.0201503	FALSE	CATAAT	TTGACA	96	119	CAATTGAATTATTTAGAGGCTGTTTGCCTCTTTTTTTGTAAATTTACACTTATTCTAAAAGAATTTAAACATTTAAAAAAAAATTTAAAATAATTATTGACAAATTAAAATAATAAGCACATAATAAAAATGTCGATTTAAAAACAAAAATTTAACAAAAGGAGAACATTTGAAATGAGCAATGTAAAATTTAATATCAAAAAGATAAATAAAAGTTTAAGAGATGGTTCTCTTTTTGCTTTATAATTTGAATATTTAGTTTTAAATTTAATAAAAAGTATAAAGCATTAACAACCTCTCTTAAAAAAGGAGGTTTTA	d__Bacteria	p__Bacillota_A	c__Clostridia	o__Christensenellales	f__UBA1242	g__Caccovivens	s__Caccovivens sp934793215	0.34887	986667	68.16
GUT052325	9	igr_000041	GUT052325_c1	70634	70896	CO_F	mraY	Phospho-N-acetylmuramoyl-pentapeptide-transferase	B	16	-0.336016	0.525796	0.00596663	0.00191332	TRUE	AATCAT	TAGAAG	96	118	AAATATTAATTTTAAAAATAAAATATAAAAAGAAAATTGTCGAGAGTCAATAATAAATAAAATTGTTTTTTCTAAAAAAATTATTTATAAAATGGCTAGAAGTGCCGAAAAATGGTGGAATCATAATTTCTGTCATTTTTTTATTAAATTTAAAATAGGTGTTTTTATTTTGATTTTTAAAAGACTTTTTTGTTTTTATTTTAAATGCTTATTTTGAAAGAATTTTATTTATTTGCAAAGAATAAATTAAATGAGGAGAAATT	d__Bacteria	p__Bacillota_A	c__Clostridia	o__Christensenellales	f__UBA1242	g__Caccovivens	s__Caccovivens sp934793215	0.34887	986667	68.16
GUT052325	10	igr_000166	GUT052325_c1	287878	287959	CO_F		hypothetical protein	C	17	1.23396	0.517638	0.000233332	0.07823	TRUE	TATACT	TTGCAA	15	38	AACCTAAAAAAACACTTGCAATTTAAAAAGTGTTATGCTATACTCAACATGTAAAGTAAAAATGCTTTACAAAAGGCAGAAA	d__Bacteria	p__Bacillota_A	c__Clostridia	o__Christensenellales	f__UBA1242	g__Caccovivens	s__Caccovivens sp934793215	0.34887	986667	68.16
animal030439	1	igr_000806	animal030439_c3	29714	30153	CO_F		sodium:proton antiporter	A	17	0.437736	0.654769	0.000213332	0.000979993	TRUE	TATAAT	TTGTAT	326	349	GCGGTAAAATCGTTTCACCAGATCCGCATCGGTTTCCTGTGCAGGAGCCGATGTGGATTTTTTTTATTCCATAGGAAACTTAGTATCGCACTGCGGCAGAGAGGAAGATGTCGCTGTCGCGACCCGCCGCAGGCGGAGAGCCCTGCCGGGCAGGATTCTTTTTTGCGGATGTCAGAGCGCGTGAACCATTCCGCCATGGGTGTCTAGGAGGATCCGTGGGGATGGTGGAAACGCCATTTAGGAGATTTCCTGAATTCCTGCAGTGCGATTTGGCAGAAATGCCTATTTTTTTCCGGATTATGCCTATTTCTTTAGAGGGTCTGATGTTGTATTTCCGGAGGAAAGTTGTTATAATTGTGGGCTGTATCAGAAAATGAATATGAAATGAGTATGCATAGGAATGAGTATGATAGGAATGAGACAAATTATGGAGGTTTATG	d__Bacteria	p__Bacillota_A	c__Clostridia	o__Lachnospirales	f__Lachnospiraceae	g__Copromonas	s__Copromonas sp910585355	0.47227	3485110	99.37
animal030439	2	igr_000119	animal030439_c10	8642	9339	CO_R	uvrA	excinuclease ABC subunit UvrA	C	17	0.87284	0.636509	0.000153332	0.0348856	TRUE	TATACT	TTGCAT	619	642	GAAGTAACGGTTCGGCCTTGCATCTTCTCGCCTGTGTACCGCAGACAGGAAACACGCGGCGTCTGCCTTATGAAAACTATATCCGGAAAGAGACTGCTCCGAAAAACATTTTAAGTAATGTCCCATAGATAAAGATTTTGAATGAGCCTGCCTTTTGGCGGGCTTGTTTTCTTGTTCCATTTCACAGCTCATTTCACAGGAAGGTACATGTCACGTTAATGCATGAAAGTAAGATGGAAGAAGGTCTTTCCCATAAAACAAAAAGTACTTCGTGCATGGACGCAACATATTTTTTAACTGTGATATAATTAAAGAAGCACTGCTTTGGATGAATAATTATGTTTACCTCTGACATTTTAGTTTTATCGGGTATTTTGGGCATGCCACCGAAGAGCCGGAACCTGACTGACAATTTACCATGATATATATTCCCCTCTTTACAGCGGGAAATCAAAGGCCGGGTCTATTGTCTGAAGGAGAGGGATCTGGCTGTCGGTAGGCGAGCAGCCGGCGCTGCGTGCCGGGGGCGTGAAAAAGAGGGAGCCATTCAGGGGGAGAAAACTTAAATATTAAAAAGAAGCGGAAAGAACAAAAAAGAACAGAAAGAACGAACAAATGTTTGCATATTAAAAAAGATTGTGATATACTATGGATACTCAGTATTTGAAGACGAAACGAGCATATAAAGGAGTGTTATA	d__Bacteria	p__Bacillota_A	c__Clostridia	o__Lachnospirales	f__Lachnospiraceae	g__Copromonas	s__Copromonas sp910585355	0.47227	3485110	99.37
animal030439	3	igr_001015	animal030439_c4	9453	9777	CO_F		GntR family transcriptional regulator	C	17	0.769237	0.61503	0.000399997	0.0173629	TRUE	TACCAT	TTGACG	257	280	TTTTACGGGGATTTTCGAGGGCTCTCCGCTGCTTTTACGGCGGTGGCCCAGGATGCCCATATTGGCGTTCATGAAAACCGCGTGGAGGCGGCGGCTTATACGGAGGCTGCCTGGACAGGGGCGGCCATGCCTGCGGGAAGAGCAGATATGATTCTGGACCGGCCGTTCTTCTATGTGGTCAAAAACCGCGGACAGGTGGTCTTCATGGGAATCTGCAAAGATCCCTGGGGCTAATGCTAATGGGCATGTTTTTCCACTTGACGAATCCAGCTTTCACTGTTACCATATAAATATAACAAATGATACAAAGAAGGGCGGTGGAGGT	d__Bacteria	p__Bacillota_A	c__Clostridia	o__Lachnospirales	f__Lachnospiraceae	g__Copromonas	s__Copromonas sp910585355	0.47227	3485110	99.37
animal030439	4	igr_001188	animal030439_c5	78414	78731	CO_R		C-5 cytosine-specific DNA methylase	B	18	0.700701	0.579174	0.000539996	0.00128666	TRUE	TATAAT	TTGCGC	178	202	GGATTTTCGGGAGGTCTTGTCCTCCCGAAACTGGATTTTGTCAACGTTTTGTCAACGGAATTTTCAGATGTTGACAGCCCTTTCAAAAATGTCAATACTTTTCATGGACATTTTGTCCGTTGCATGGGTGTAGATTTGCAGTGTGGTGCACATGATTTTCCATAAGGGGAAAATCTTATTGCGCTCACGGACTTCAGCATGTTATAATAAGCCATTAAATAGACTGGTGGAAAGGATGAGATCAACATTAACATTGTAGATTTATTCTGTGGTTGTGGTGGAATGTCATTAGGTTTTCAAAAAGCAGGATTTGACATT	d__Bacteria	p__Bacillota_A	c__Clostridia	o__Lachnospirales	f__Lachnospiraceae	g__Copromonas	s__Copromonas sp910585355	0.47227	3485110	99.37
animal030439	5	igr_000998	animal030439_c39	1400	1594	CO_F		DNA-directed RNA polymerase subunit beta	A	18	-0.166151	0.561304	0.00319998	0.000979993	TRUE	TAAAAC	TTTCAA	65	89	AAGAAACTTGAGGAATTAACGGAAATGGTGGATGAGGATAAAAACTCTCAATGACGTTGAGAGTTTTTCAAAAAATTAATTTACTGTGTTAAAACAGACATTATAAACAAAGAAGATTTGAGCCCCAAATGCATAAAATCCGCAAATTGTAATTTATGGAAAAACGGCTTGACAGCTTGAAAGAGCTATGATAGT	d__Bacteria	p__Bacillota_A	c__Clostridia	o__Lachnospirales	f__Lachnospiraceae	g__Copromonas	s__Copromonas sp910585355	0.47227	3485110	99.37
animal030439	6	igr_001066	animal030439_c4	140657	141068	CO_F		hypothetical protein	C	17	0.610079	0.550371	0.000539996	0.0182929	FALSE	TATAAT	TTGACA	87	110	AATTACGAAAGAAAATGAAGCCGGTTCCCCAAAATGGGAGCCGGTTTTTGTGTGAAAATTTCGACTTTTCATATTTAATAAAATATATTGACAGAATATAAAACGTATTTTATAATGATAGTATAAGAAAAAGTTGTAAGTATTCAGCAGATCTGTACATTTCCTGCGTTGGCTGTAAGAGAAACCCGGCCAGAGAGTTTTTTCGTAACTGTTAAGATATCTCCTGAACGGTTACGGTATACGATCATTTAAAATCGCCGCACGGTCTCTAACAGGTGCCAGCGACGTCTGTTAGTAAACGGCCGAAACGAATGGAAAGGGCCGTTTCCACAGCCGCCGTGTTTTCATACGGTCAACGGCGGAACGCACAGACCTGTCTGAACTGTTACAATTATAAAGGGGGTTATTATTT	d__Bacteria	p__Bacillota_A	c__Clostridia	o__Lachnospirales	f__Lachnospiraceae	g__Copromonas	s__Copromonas sp910585355	0.47227	3485110	99.37
animal030439	7	igr_001093	animal030439_c40	10437	10697	CO_F		RNB domain-containing ribonuclease	C	16	-0.454966	0.545317	0.00408664	0.0353425	TRUE	GTTAAT	TTCACA	45	67	GATGACAGACACTCTTGCAGATAAAACGCAAGAGTGTTTTTTCGTTTCACAGGAAAGCCCTTGTTGCGTTAATGCATAAAAGTGAGATAGAAGAAGGTCTTTTCTACGAAGAAAAAGGCGCTTCGTGCTTAGTATCGCGCTGCGGCGGAAAGGAAAATGCCGCTGTCGCGGCCCACCGCAGGCGGAGAATCCTGCTTTGCAGGATTCTTATTATCATATAGGAGAGATATGGAAGAAAAACGATTGAAGGAGAGGAAGGAC	d__Bacteria	p__Bacillota_A	c__Clostridia	o__Lachnospirales	f__Lachnospiraceae	g__Copromonas	s__Copromonas sp910585355	0.47227	3485110	99.37
animal030439	8	igr_000586	animal030439_c20	59671	60024	CO_F		energy-coupling factor transporter ATPase	C	17	0.584844	0.543654	0.000826661	0.0126997	FALSE	TAAACT	TTGACG	272	295	CGATACCCCCTCTCTCAGAAAGCTTCCGATATTACTTTTTACCGGGGGCTTTTTCTCGTTTCATAGGAAAGACCTTATTACGTTAATATATAAAAGTGAGATAGAAGAAGGTCTTTCCAACGAAATAAAAAGCGCTTCGTGCTTCGTATCGCACTGCGGCGGAGAGGAAGATATCGTTGTCGCAACCCGCCGCAAGCGGAGAATCCTGCCGGGCAGAATTCTTTTTTAGAATAAAAATTATGGATTTTGCTGCGGAAAAATTTCAAATACTCTTGACGAAAGGGGAATTATCAACTAAACTTTAGAAACATGTAAACAATTACTTTTAGAGTTTCTTTTTTGGAAAGGCTGGCT	d__Bacteria	p__Bacillota_A	c__Clostridia	o__Lachnospirales	f__Lachnospiraceae	g__Copromonas	s__Copromonas sp910585355	0.47227	3485110	99.37
animal030439	9	igr_001006	animal030439_c39	16708	16939	CO_F	rpsG	30S ribosomal protein S7	C	18	-0.202179	0.542869	0.00251332	0.0389904	TRUE	GTTGCA	GTGCCG	58	82	TCAAAACTAATTGGACCACTAACAGCAGTAAAGTGAGTGCAGAAAAATCTGCATCGTTGTGCCGGTGATATTGAACCTGTGGGTTGCAGGATATAGATACAAAACCGAGCACGAACACATTTTATGGAAACATGTGAGTACCTATGAATTAATCCAGGTAACAGTTTGGCAGGCTGTTCGTTGGCTGCCTAGAACAGTTACTAATCTAACAATGATTAAGGAGGGAAGTAAC	d__Bacteria	p__Bacillota_A	c__Clostridia	o__Lachnospirales	f__Lachnospiraceae	g__Copromonas	s__Copromonas sp910585355	0.47227	3485110	99.37
animal030439	10	igr_001086	animal030439_c4	186110	186528	CO_F	pyrH	UMP kinase	B	17	0.196813	0.526666	0.000213332	0.0116533	TRUE	TATAAT	TTGGCA	138	161	GCAGCTTAAAAACAGCTTGAAAACGGCTTGAGACCGCCGGAAGAAATTCCGGCGGTCGCTTTTTTCAGGGTATCCAGTAACACATGCCCGACGGGCGGGCGTTTGACATTCAGCATTCGCCAAACAATAAAGTATATATTGGCAATTTTATAAAAGTATGGTATAATGTCGGCAGACATGATACCGGCGCCGATTCGCGTCCGCCCGAAGGGAGGACAAAGACCTTGGCGAATCGTGTGCATCCAGTGGGGGATAGCATGTCGGAGACATGATACCGGCGCCGGTTCGCGTCCGCCCGAAGGGAGGACAAAGACCTTGGCGAATCGTGTGCATCCAGCGGGGGATAGCATGTCGGAGACATGGTATGACTGGTAAAAGAAATTACAACAAGAAATTTTACATAGGAGAGCGTGAAAACC	d__Bacteria	p__Bacillota_A	c__Clostridia	o__Lachnospirales	f__Lachnospiraceae	g__Copromonas	s__Copromonas sp910585355	0.47227	3485110	99.37
GUT274590	1	igr_001059	GUT274590_c8	72366	72726	CO_F		ATP-binding cassette domain-containing protein	C	18	-0.462477	0.526461	0.00183999	0.07823	FALSE	CAAGAT	TTTACA	210	234	AAAATGAAGAGTGAAAAATGAAGAATTTTATTTTCTTATAGAGACATAGAGGTGTGAAATTCTAAAAGTTGTCACTTTTGTCACTTTTTGAAAGGCTAAGTCTGATAATTAATAAATTAGAAGAATGTTCTTAAAAATATAATTAGCTTTGCAGTCTTAATTTTATCTCATTATGTGATTTTTATATAAAGGGAGCGACTAATTAGATAGTTTACATTTCAAAATTTCATGTTTCAAGATTTGGCTAACGCCGATTTTTAATTCAATATTTTGGATATCAGCAACTTCGAAATTTTATTTGGTTAACTTGGATTTTCAATTGTGTAAATATTTAGAATAATATAAAAACAAATATATCAAT	d__Bacteria	p__Bacteroidota	c__Bacteroidia	o__Bacteroidales	f__Dysgonomonadaceae	g__Dysgonomonas	s__Dysgonomonas sp900556485	0.36212	2983269	56.9
GUT274590	2	igr_001113	GUT274590_c9	95903	96338	CO_F		peptide chain release factor 3	C	18	-0.40978	0.525302	0.00169332	0.0592575	FALSE	TAACCG	GCGCCA	315	339	AAAATACTATTGGTATTCTATTATATTAAAGCTTTCATTTTGAAGGCTTTTTTTGTGACATGCAACATATAGTAATCCAAATGCATCTTATTATATGTATGAATATAGTCCGGTATAATATGTATGTATATACTACGTTCTTGTATTATGCGCAGAGTCCGATATCATAATATCTTTTTTTACTCTGCGCAGATTGCGTTTGTTCTTTGTTTTTTATCCAAACAACACAGATTATGAAAAGTATTAGTTTAAGTTTGTATTATTCTTTAGCTTTATTTTTTTATTCCTTACATGTTTCAATAACAATAAAAATGCGCGCCATCGGTAAAAAACTAAAAATAACCGATTAACTGAATAAAGCCAAAGAAAAATATAAAAGAGGTATTTTTCTATGAATTAGGCTAAATAATCATTTAAGCGTAAACAATAATAATTA	d__Bacteria	p__Bacteroidota	c__Bacteroidia	o__Bacteroidales	f__Dysgonomonadaceae	g__Dysgonomonas	s__Dysgonomonas sp900556485	0.36212	2983269	56.9
GUT274590	3	igr_000577	GUT274590_c2	142261	142524	CO_F	thrS	threonine--tRNA ligase	C	17	-0.824668	0.494498	0.0050933	0.0672459	FALSE	TAAAAC	TTGTTT	227	250	TTACGTAAAATTTGACTTGTAGTATTATTATAGCAAATAAATTCTATAACCATCTCTATAACAACAACTATACATGAGTAATAAAAAATGAGAAAACTGTCACTTTTGTCACTTTTTGATAAGACTTAAAAACAAAGAACCCAAACAAACAAGATACCAGATTAAAAAAACAGAACAAATGCTTATTAAGTCTATAAAATGCTTATTTTTGCAAACTGAAAAATAGCTTGTTTGTAGAAGCTATATAATATAAAACAAAAAGAG	d__Bacteria	p__Bacteroidota	c__Bacteroidia	o__Bacteroidales	f__Dysgonomonadaceae	g__Dysgonomonas	s__Dysgonomonas sp900556485	0.36212	2983269	56.9
GUT274590	4	igr_000789	GUT274590_c3	122294	122621	CO_F		shikimate kinase	C	17	-0.647124	0.49137	0.00350664	0.0498525	FALSE	TATTAT	TGGTTA	141	164	TTTTTTGTTTTAACCACGGAGTAAAAGGAGTTTCACGGAGTTTTTAATATTTTGCAATCAAAAAAATATGTATTTCTGAAAAAGAAACTATTTGAATTTTGCATTATATATAAGTACTCCGTGAAACTCCTTATTACTCTGTGGTTAAGAATCTAAATAGTTTTTATTATATAAAATTACAAGTCGTTAAAACTCTATAATATTTTTATCCATTCTTTCACTTTTCTTTTTTATTCCTAAATTTGTGTCAGGTAAAAAAAGAGATTTAACATCTTCTATTTCCTCCTCGGTTGTTTTTTAACAACTATATTATGATAAAATAAATAAG	d__Bacteria	p__Bacteroidota	c__Bacteroidia	o__Bacteroidales	f__Dysgonomonadaceae	g__Dysgonomonas	s__Dysgonomonas sp900556485	0.36212	2983269	56.9
GUT274590	5	igr_000814	GUT274590_c3	167549	167764	CO_F	dnaK_2	molecular chaperone DnaK	C	17	-0.337715	0.491199	0.00380664	0.0385352	FALSE	TATTGT	TGGCAC	130	153	TTATAACAAAAGCCCATTTAAAAGTATAAAAAAGTATGATGAAGAACATTTCTAAGAGTAGAAGTGTTTTTCTTTTATTACAATCTGACAAATCGTCATAATCTGTCATTTCTCTGATCATTTACCATTTTGGCACAGCATTTGAAGAATGGATATTGTTGCTGAAAAAACGAAAATATAATATAAAAGAATAATAAATAAACATACAAAATTAAA	d__Bacteria	p__Bacteroidota	c__Bacteroidia	o__Bacteroidales	f__Dysgonomonadaceae	g__Dysgonomonas	s__Dysgonomonas sp900556485	0.36212	2983269	56.9
GUT274590	6	igr_000412	GUT274590_c13	50374	50659	CO_F		hypothetical protein	C	17	-0.152711	0.485836	0.00287998	0.0233925	FALSE	TATCCA	TTGCTA	191	214	ATAAGTATTTTATTAATATAATTCAAAAATATAGTAAGAAAACGCACCTGTTTTCTTACTATATTATTATCTTTGTTAGCATATGGTATTCAATAAACCTACATACAGTTCTACACTTACTCCGCCTTGATTGATTTACTTCAATCGACATTTTTTCATTTTTCACAATCAATAATAATGTTCTTCACTCCTTGCTATAAACGAGGGGTACTTTTATCCATCGTCTAAACAGCAGTTGGGGGAGTGTAGAATGTATGTGGTTTAATCACCTGATACTTTTACAAGC	d__Bacteria	p__Bacteroidota	c__Bacteroidia	o__Bacteroidales	f__Dysgonomonadaceae	g__Dysgonomonas	s__Dysgonomonas sp900556485	0.36212	2983269	56.9
GUT274590	7	igr_001048	GUT274590_c8	25811	26054	CO_R		TolC family protein	C	18	0.458019	0.479178	0.000273332	0.0720947	FALSE	CAGGCT	TTGAAA	118	142	TTCGGGTATGAAGGAGATTTAGCTACAGAGTAAAGGCTGTAACACGGGGTTTATGTTTTGACTATTTCGAAAATGCTTGGTTATTCTTCTATAATATAATATTACATACATGTCTATTTTGAAAGCCTGTTTTTATGTGAAACAGGCTTTCTGTCGATTAAAACGGCGTATCTATCGAATATTCTTTTAGCTGTTTATGTTATGATTTAACTTTAGATACAGAAATTAAAAAGAATATTGATAT	d__Bacteria	p__Bacteroidota	c__Bacteroidia	o__Bacteroidales	f__Dysgonomonadaceae	g__Dysgonomonas	s__Dysgonomonas sp900556485	0.36212	2983269	56.9
GUT274590	8	igr_000825	GUT274590_c3	184318	184432	CO_F	ispF	2-C-methyl-D-erythritol 2%2C4-cyclodiphosphate synthase	C	16	-0.298207	0.4597	0.00155999	0.189797	FALSE	TACTTT	TTTAAA	63	85	GAAAAGTTTGTTAGCGAATTAACAGCTAGCATTTTATAAGATATAATTACAAGTTTATCGGTATTTAAAAACCGGTAAACTTGTATACTTTTAATAAACTACTAAACTAAAACAA	d__Bacteria	p__Bacteroidota	c__Bacteroidia	o__Bacteroidales	f__Dysgonomonadaceae	g__Dysgonomonas	s__Dysgonomonas sp900556485	0.36212	2983269	56.9
GUT274590	9	igr_000016	GUT274590_c1	47911	48057	CO_F	clpX	ATP-dependent Clp protease ATP-binding subunit ClpX	B	17	0.736009	0.457283	0.00155999	0.0134066	TRUE	TACTTT	TTGAGA	69	92	ATTAAAGTATTGATTATCATTTGTATTACAAGATAAAATGAAAATAAAAAGTAACACTTTGAAGAAAAATTGAGAAATTATCCGAAAAGTGTTACTTTTGTCACTTTATTACTTAGACCAAAACATATACTTAGACTTAGAATATAG	d__Bacteria	p__Bacteroidota	c__Bacteroidia	o__Bacteroidales	f__Dysgonomonadaceae	g__Dysgonomonas	s__Dysgonomonas sp900556485	0.36212	2983269	56.9
GUT274590	10	igr_000094	GUT274590_c1	271278	271466	CO_F		ABC transporter permease	C	18	0.410302	0.455718	0.000359998	0.0847591	FALSE	GAAGAT	TAGACA	157	181	TTATTCAAACAGCACAAAAGGTACAAACCTGTATGAGAAGTCTCATATAGGTTTTTTTATTGCCTATATATTGGGTATATTTAGAATTATTCACCATCGAATACGTCTGAATATCAACAATACAGAAAAAATAGCTATCTTTGTATAAGATTAGTAATAGACACAAACAATATAATTTACTGAAGATAA	d__Bacteria	p__Bacteroidota	c__Bacteroidia	o__Bacteroidales	f__Dysgonomonadaceae	g__Dysgonomonas	s__Dysgonomonas sp900556485	0.36212	2983269	56.9
FREE055630	1	igr_000573	FREE055630_c1	1244529	1245006	CO_F	mshA_4	D-inositol-3-phosphate glycosyltransferase	C	18	0.425525	0.504948	0.000299998	0.0650336	FALSE	TACACT	TCGACA	404	428	TCCCATGCAATCGGCGCAACCAAATCTACCCCACCGATCAGCGTCAACGCTGTGTGTTCGTTTGTAGACGAGAACCCGCATGTTGTCGCCCTCTTGCTGCGTAGTCTGCAAATGGATAAGTCTACGGTATGCCAAACCGCTCACGCAAACCGAAACTGCCCGACACGCCGCATGTCATATCATACCTTGCTATCCTCACAACATTCGCAGGAATGGTCAGTGTTTAAGATGGGAATGGTTCCGGCCGGCAAGCTTGGCGGCTGGGTCACTCTGCTCGATTGAGCCGCCCTCACTGGTCGGAGAAAAGAATACGAGTGCGAACGGGGTGGCTTTGGTGATAACCCCCCTGCCCCGCCCTCTGTTGGGGCAAATGTCCGCGCAAAAATCCCGCCCCCGAAACGGTCTCGACAAGCACCGCGGCGATGATCTACACTCTCCGGCGAATCGGGTTCCACATCCTTGATGGACTAGCGGACGC	d__Bacteria	p__Planctomycetota	c__Planctomycetia	o__Gemmatales	f__Gemmataceae	g__Fimbriiglobus	s__Fimbriiglobus ruber	0.6418	12363577	57.68
FREE055630	2	igr_000619	FREE055630_c1	1338419	1339062	CO_R	pyrH_1	Uridylate kinase	C	16	2.29732	0.492719	6.66662e-06	0.0457935	FALSE	TATAAT	TTGTTC	576	598	TCGGGGCGATCGGGGGGTGCTGGGGATTCCAGGGCGTCCTGGCGGGTTGACGTCTTGGGGCTCTGCCCCAAACCCCGCCGGAGGGGTTGGACCCCTCCGGACCTCCTCACTTGCTCCCGATCCGGGGGTCGATCCCAAAGCGGATCGACCCCCGGATCGCTCGCAGGGGTCTGGGTTGATTGTGGCGGCAAGACGTCGACTGATCGCGAGCCAATACGGGTGGTACCACGAGCAGTCCGTGGATCGATAAACGGTCCAGCGAGCGACCCTCGGAATGATCCGCTCTGGGATCATTCCGAGGGTCGGGAGCAAGTGAGGAGGTCCGGAGGGGTCCAACCCCTCCGGCGGGGTTTGGGGCAGAGCCCCAAGACGTCACCCCATTAAAATCGTCCCGGTTTGGGGCAGAGCCCCAAGACGTCACCCCATTAAAATCGTCCCGGTTTGGGGCAGAGCCCCAAGACGTCACCCCATTAAAATCGTCCCGGTTTGGGACAGAGCCCCAAGACGTCACCCCACTAAAATCGTCCCGGTGGCCCCGGGCACCGGTAGCTTACCTGCCGGTCTACCGGTACCGGGTTGTTCGGCGGGCGGCCGGACCTATAATCTTGGTGCTGTTTCCGTTCCGACCCAGCCCGGGGGCCATC	d__Bacteria	p__Planctomycetota	c__Planctomycetia	o__Gemmatales	f__Gemmataceae	g__Fimbriiglobus	s__Fimbriiglobus ruber	0.6418	12363577	57.68
FREE055630	3	igr_001813	FREE055630_c14	1465476	1465857	CO_F	gyrB_2	DNA gyrase subunit B	C	17	0.411284	0.477416	0.00047333	0.043078	FALSE	TAGCGT	TTGCCC	323	346	TTGTAAAGCCTTGCCGCCACACACGTTCTTTCATCGAGCCGGTCACACCTTTCCCTTTCGCTAACGTCATCCGGCTGTTTCGCCACACCCGGCACGGGAATTACAGCCCGTGGGCGGCTACGTTTTGAACCGCGCCGGCGTTATTCCGGGAGGCATTACCCCGGTCCGCATGAGATGGCGGCCGCGAACTCAGCTTGGTAACATCTGTATAGTATTTCGCGGGCTGCTCTGTATGGAAAGAGCTGGCGCCGCCTCGTAAATCGGTTATTCGGGCTGACACGCCGGCAGCCATCCTCCCGCGGCCAGTGCCGCGAAAGGCGCCGTTGCCCCCGCGAAGTACCATCAATAGCGTTCGATTCCCAGGATTCCCGGGTTGCAGACC	d__Bacteria	p__Planctomycetota	c__Planctomycetia	o__Gemmatales	f__Gemmataceae	g__Fimbriiglobus	s__Fimbriiglobus ruber	0.6418	12363577	57.68
FREE055630	4	igr_002774	FREE055630_c17	1609583	1609837	CO_R	gcvH_2	Glycine cleavage system H protein	B	17	0.910442	0.477078	0.000519997	0.000993327	TRUE	TTTACT	TTGCAA	133	156	GAAACGCTGGCCTTTCCCTTCATCGTCGGACCAGCCGTCGAGTGTTATGGGTCAAAAATCCGGCCGCGAAAATGAAAAGCATTTCATCATTAAATCAACCGTCGTCCTCAATCCGGTAACAGAAGTTTTCTCGTTGCAAGTCGGCGTCCGGCTTGGTTTACTGAGGCTCCTACCAATATCCCGGCGGTTGGATGCGCGGGCCGCCCACGCCTATACTAATCTCTCGAACCCACCGGTACGCCGAGTCGGACCAGC	d__Bacteria	p__Planctomycetota	c__Planctomycetia	o__Gemmatales	f__Gemmataceae	g__Fimbriiglobus	s__Fimbriiglobus ruber	0.6418	12363577	57.68
FREE055630	5	igr_000879	FREE055630_c11	22040	22590	CO_R		Ferredoxin 1	C	18	1.07176	0.46225	0.000259998	0.0173629	FALSE	TATCTT	CAGAAG	496	520	AACGCCCGTACTTGTTGCGACTCACTCTCGCGACGCCAGATGACACGAACTTGTCGCTCTGTGCGGCCCGTGGGTCAGAGTAATGGCGCGGCCCTTTTCAATCGCGTGGCCGTCGCGATGTAGCACGATTCCTCAATTTGGCGTGCGGCGCTTGACCGTCTCTTTGGGTTTGAAAAAAAACCAAGCGGCGGTCGGGCGCCGCACGCCAAATTCAGAAGCAGACGACCACACTTCATCGATGACCAAATTCCTCTAAACCTTTCGAGCCGTCTCAGATTTTTGAGCCGTCGCGCCCGACCGTGCCCGAGGTGTATGGCCGCGGGACTGCGTGCGGTTCCCCGGGGTTGCGGCTGGGAAGCCGTGCCGGACACGATTTCGGGAAAAAACATCGGGTCTTCCCGCGCGGCCGGCCGATGGCTATGCATACTTTGACACCCCGCGCGGGTCCGACGAATTCTTGTATCTCGACCGGTTCCGGCCCGTCCGGCGGCGGGTTCAGAAGCCGGACCAACCGGTGCCTTATCTTACCCGCATTTAGGGAGACTCGCGTT	d__Bacteria	p__Planctomycetota	c__Planctomycetia	o__Gemmatales	f__Gemmataceae	g__Fimbriiglobus	s__Fimbriiglobus ruber	0.6418	12363577	57.68
FREE055630	6	igr_001967	FREE055630_c17	15833	16301	CO_R	trmH	tRNA (guanosine(18)-2'-O)-methyltransferase	C	17	0.406639	0.456434	0.000313331	0.0650336	FALSE	TATCCT	TCGACA	394	417	AAGCGGGCACGCGTCTGAACTGGGAAATTCTCAGGCCGTTCCCGTACGTACAGAATAGACAGCTACTCCCCGACTCCATCCTCGTTGTCAACTTCTTCATACCAATCCGAATAATTGCAGTCTTTCTCGTGATCGCACATGTCGCATCGTCCGCATTGATGGCAAACACTTTCGACTCGTAAATCGCATGCCTTACATTCGGGGCACTTGCAGCAGCCTGGGCAGTAGCCGCAGTTGTCACAAATGTCGGTATCATTTGAGCCGCACTTGGAACAGGCTTGTCCTTCCTCCGTCATCAGTGCCCCTTCCCGGGGGATTCTACTGGGTTTTCGTCGGGTTGGGCACCGCTTCCGGGGCGCTCTCGGTCCTGCTTCCCTCCGGACGTAGAAAGTCCTCGACAAGGGTCTACTACCCTTCTATCCTCCGTCCCACGCATGGGCAATGAAGCCCGGCGAACCAGTGAGGTAGG	d__Bacteria	p__Planctomycetota	c__Planctomycetia	o__Gemmatales	f__Gemmataceae	g__Fimbriiglobus	s__Fimbriiglobus ruber	0.6418	12363577	57.68
FREE055630	7	igr_000523	FREE055630_c1	1141837	1142007	CO_F	tsaE	tRNA threonylcarbamoyladenosine biosynthesis protein TsaE	C	18	0.631003	0.435468	0.000459997	0.0663616	FALSE	TATTTT	TGGATT	105	129	AACCGAAGAGATGGCCACAAAAAGGCACAAAAAAGCACAAAAAAGCACAAAAATAGGAACGAAGAGAATAGCCAAAGATCACAGATTGAACGGTCTTCTTTAACATGGATTTGGGTATTCCTTTTTGTGTATTTTTGTGCCTTTTTGTGGCTAAATTTGTCTTTTGTTTTT	d__Bacteria	p__Planctomycetota	c__Planctomycetia	o__Gemmatales	f__Gemmataceae	g__Fimbriiglobus	s__Fimbriiglobus ruber	0.6418	12363577	57.68
FREE055630	8	igr_003453	FREE055630_c2	513992	514325	CO_F	dnaN	Beta sliding clamp	C	18	0.0482685	0.429458	0.00634662	0.00754508	FALSE	CAGGGT	TAGATC	156	180	CGCGCACCCTGTGGACAACTTGGCGCGCGGATGGCGCGCGAATGCCGATTACTGGCGCGCACTTGTGGAATCGGGTCACTGGCGCCGGGGCCGTCGAATCGCGCGGCCCGGCGCGCCACACGACGAACACCCGCGCGCCAGGTTGTCCACAGGCGGTAGATCGGCGCAAGTCGTGTGCTGCAGGGTAATACCGTGTCCCCAAACACAACGCGCGCCAGAAAGCGGCTTCGCATTACTGCTGTTACTGTGTTTTTAAACTCACGAATCTAGTTAGGAAGACATCAGAGCAGGCGGAGACCAGCGAACACCCTCGAATCGGACGGGAGAACGGCCC	d__Bacteria	p__Planctomycetota	c__Planctomycetia	o__Gemmatales	f__Gemmataceae	g__Fimbriiglobus	s__Fimbriiglobus ruber	0.6418	12363577	57.68
FREE055630	9	igr_000111	FREE055630_c1	254034	254443	CO_F	fusA_1	Elongation factor G	C	18	0.564923	0.420366	0.00131999	0.0126997	FALSE	GACGAT	TTGACT	174	198	AATGTTGGTGAAGGCTGAGAAAATCTGCCAAGAGCCTTCTCTGCCGTGCGATGACGTTTATCCGAAAAAACGGTGACGCCCCCGCCCGGCTTGCGGTATGATCGCGTTTGTCGCGTGTTCAACGACCGGTGATTCGCCCGCGTGTCGCGCGACCTTATGAGCCGGTGATGCCGGTTGACTCGGCCGTGTCGCCGGCCGGACGATCGCTTCTTCAATTGCTTGAAGTTTTTTTTCGGCCTTGGTTTGGGCGGTGCCCAGTCCACAGGCGGCGACTCCTTCGACGCACACGACCTGACTGCCTCCCCAAGCAGCCTTGTGCCGCTCGCGCCACCGAGCCACCACCTCCCTCTCGGCACCGTTCCGGGGTCGTCACCCCGGCCGGGCCGCCTATTCCCCCAGGGAGGTTTGCC	d__Bacteria	p__Planctomycetota	c__Planctomycetia	o__Gemmatales	f__Gemmataceae	g__Fimbriiglobus	s__Fimbriiglobus ruber	0.6418	12363577	57.68
FREE055630	10	igr_002710	FREE055630_c17	1492291	1492887	CO_R	rsmC	Ribosomal RNA small subunit methyltransferase C	C	17	1.47341	0.418292	7.33328e-05	0.0280058	FALSE	TATCAT	TTCTGA	283	306	GCCCGTCGTTAAGGATCGGCCGAAAGATAAGTTCCCGGGAATCGCGGTCGGCGAACATTCGGGATCGTTCTCTCCCGTCCGGACCGGGGCCGCGACCGGCCGACGCGGTCCGGACCCGCGGCCCCCGAGCGGATCAAACCGCCCCTTCGACCTCAGACTAACCCCGGACGCCGTGGGACGGGACCCGGGGCCGATCGCCCGTCGTGACGGGGAAGGGACCGGCGGGGCCTCGAAACCTGGGTCCGTAGGGGGTTTCTGCGCTTTTTGCGCCTTGCAGTGCGTTTTCTGACAGTGGACGGACAACGATATCATTGCCGGGAAAAATGTCGGCTCCGTGGACCGCGTTTCGCCGACGGGCATCGACTTGCACGCGCGGGCCGGGCGGGTTTTTGCGCGGTCTTGCGCTCGGATCGGCCGAACGAGACGTTCCCGAGAAGCGAGGCCGAAGAACGTTCCCGACCGGTCTTCCACTCCCGGAATCGGGATGTGATCCGTCGAGGCGTGCTGAGACGGATCGCGCGAACTGTCCGCCCCGACTCTTTGCTTCTTGGCCGATGTGGTTATAATGTCTATTTGTTTCTCCCCGATTGAGTACGA	d__Bacteria	p__Planctomycetota	c__Planctomycetia	o__Gemmatales	f__Gemmataceae	g__Fimbriiglobus	s__Fimbriiglobus ruber	0.6418	12363577	57.68
FREE034676	1	igr_000248	FREE034676_c96	462	1333	CO_F	htpG	Chaperone protein HtpG	A	18	0.449597	0.580252	0.000653329	0.000693329	FALSE	TACAAT	TGGCAC	828	852	GTAGATGAAAATAGAATAAAAAAAACAGCTTTTGTTTGCGAAAAATATAAAAGAAAACAAGTCAAAATGATAACACCCAATGAACCCGCTAACCCATCAATTCCATCAATCAAATTATAAGAGTTTATTATAATAATAAAAACAAATAAGGTGTAGATATAAGACCAAAAGAGGGGTAATGAATAAAGCCCAAAAATACCATGAAAGGTATCAATTCTTATATCCGTTACTACTACAAAAAATAAACTTATAGCTAGTTCTGATATTAATTTCACCCATGCAGGCAATCCAATAATATCGTCTTTTATACCCACCAAAACTAATAGGATTGAGGACGTAATGGTGGCTATCATGAATGGTATTTCATTTGAGTCAAGTACCATAAAACCAAACAACAAACAGAGAAAAATAGCAGGAATTGTAATTCCTAATCCACCAAGTTGAGGTACGCTTTTTACATGAGAACTTCTAGCATTAGGCATAACCTTTAAGTTGAGATTATTACTCAATGTTACAATAAAAGGAATTAGCTTGTAGGTAGAAAAAAAAGAAAGGAACAAAACAAACCCTGAAAATAAAACTAAGTTATTATTAAAAAAAAACGATGCAGAATCTAGGTAAGACGACACTGTGAACTTGTTAAAGGTTGGTTAAATGTAAATATACTAAATTTACATTAAAGTTCCGTCAATCAATGTTAAACATCTATGACTATAACCGATCGATTTCACCTTTCAGTTAAAGTAAACAAAAAAAGTAGCTGTCATTTTTTCAGAAAACTTACATTTTTTTGTCTTGTGATACGATATTTGGCAGAAAGCTGTAACATGGCACGCTAATTGTAATTAGCACTACAATAAAACAAAAAAAAA	d__Bacteria	p__Bacteroidota	c__Bacteroidia	o__Flavobacteriales	f__UBA7312	g__GCA-2862585	s__GCA-2862585 [species 8182]	0.36856	1746184	95.59
FREE034676	2	igr_000212	FREE034676_c70	7805	8002	CO_R		SLBB domain protein	C	16	0.432075	0.448122	0.000359998	0.074729	FALSE	TATGAT	TGGAAA	26	48	ACAAAGAAAAACATTGATCCGATGATTGGAAAAGGTAAAGCTATTTTTTATGATTGGGTCCAACAATGGAATGGGGCACAGCTTCAGGTGACATAATATCATTTCTCAGCTACTCGTTGAAGACTATCGAGAAAAACAACAAACTAATAGAGTTAAACTATACATTAGTGATAAATCCTAACTTTTTTTGTACTTAAT	d__Bacteria	p__Bacteroidota	c__Bacteroidia	o__Flavobacteriales	f__UBA7312	g__GCA-2862585	s__GCA-2862585 [species 8182]	0.36856	1746184	95.59
FREE034676	3	igr_000167	FREE034676_c5	30053	30135	CO_F	pnp_1	Polyribonucleotide nucleotidyltransferase	C	17	-0.373417	0.401998	0.00571996	0.110001	FALSE	TAAAAG	TTGATT	30	53	AACATCGTCAAAAGATACGTGAAAAGGCAATTGATTAATTGCCTTTTTTTCTATAAAAGTTCCGAACAACACAATATAAAAAG	d__Bacteria	p__Bacteroidota	c__Bacteroidia	o__Flavobacteriales	f__UBA7312	g__GCA-2862585	s__GCA-2862585 [species 8182]	0.36856	1746184	95.59
FREE034676	4	igr_000195	FREE034676_c65	6967	7052	CO_F	thrS	Threonine--tRNA ligase	C	18	0.737284	0.388917	0.000833328	0.0565798	FALSE	TATGGT	GTCAAA	31	55	GGCACAGTCGTTTCTAGTGTTAGTGGTAAAGGTCAAATAATTATATTTGTAAGCTTATGGTAAACCCTTAGGTAAAAAATAGTTTG	d__Bacteria	p__Bacteroidota	c__Bacteroidia	o__Flavobacteriales	f__UBA7312	g__GCA-2862585	s__GCA-2862585 [species 8182]	0.36856	1746184	95.59
FREE034676	5	igr_000136	FREE034676_c39	5345	5454	CO_F	lolD	Lipoprotein-releasing system ATP-binding protein LolD	C	17	-0.477335	0.381656	0.00869994	0.119654	FALSE	CAAAAT	TTTACA	70	93	AGGCATCAATAGTCTTCTATTTTGAGTAAATTATTAAATTTGTTGGTGGCTAACCAAACAATCACAATTATTTACAGTTTTACGTTTAGTCAACAAAATGGTAGAAAGAG	d__Bacteria	p__Bacteroidota	c__Bacteroidia	o__Flavobacteriales	f__UBA7312	g__GCA-2862585	s__GCA-2862585 [species 8182]	0.36856	1746184	95.59
FREE081238	1	igr_000555	FREE081238_c19	50772	50991	CO_F	udgb	Type-5 uracil-DNA glycosylase	C	16	0.461289	0.392074	0.00124666	0.0457935	FALSE	CAAACT	TTGAAC	102	124	GGACCCTGCGAACAGGCCATGCCCCGGCCGCTTGCGCCCGCGCTCTCCGATTTCGGCGTGACGAATCTTCGCCATAGCCGGCTATGACGTGCGCTTCGCGCCTTGAACTCGAACAGCGCGGACACAAACTGCTCGGCCCAGGTTTATTCAGAGGTTCCCTGGAACCGGTCCTGGCTGCCGCGGTCGCCGCCGGGCGCAGGGGCCGCGTACGATCGTGACG	d__Bacteria	p__Pseudomonadota	c__Gammaproteobacteria	o__Ga0077536	f__Ga0077536	g__JACKNG01	s__JACKNG01 [species 0034]	0.67837	4899591	77.52
FREE081238	2	igr_000803	FREE081238_c27	48360	48593	CO_R	pcm_3	Protein-L-isoaspartate O-methyltransferase	C	17	2.26491	0.387342	0.000219999	0.00283601	FALSE	TAGCGT	TTGACA	65	88	CGACGCCGCGCCTGCCTTCCCGGTACGCACCGCAACGCGCCTGCCGCCGACCAGGGCGGGCGCGATTGACACCTCTCAGGCGCATCGCTAGCGTGACGCGCACCGCGCAAGCGGCGGCGTCGCGCGTATCGCGCGGCGGCGAGCGACACAGGTTGACGACGAGTGGCTGATCCCCGCGGTATCGGAATGACTTCGCAACGGGCCCGGAACCGGCTCGTCGATCAGTTGCGCGGC	d__Bacteria	p__Pseudomonadota	c__Gammaproteobacteria	o__Ga0077536	f__Ga0077536	g__JACKNG01	s__JACKNG01 [species 0034]	0.67837	4899591	77.52
FREE081238	3	igr_000135	FREE081238_c11	18495	18735	CO_F	metH	Methionine synthase	C	18	-0.105935	0.359329	0.00616663	0.028466	FALSE	GAACAT	TTGCGA	73	97	CCCGGCAGCGGCTTGAGAACCTCTGAACGAGTCATGACCCGGCATCCCGTGCCTGCGCTGTCCGATTTCGGCGTTGCGAACCTTCGCCATAGCCGACGAACATGCGTGCTGCGCACCTCGAACTCGAACAGCGCGGACACCAACCGCTGGGGTCCACACATATCCAGAGGAACCCTAATGCACTGCAACATAACGGCTCGAACGCGCTAAACTATGCGGTCGACCCGGTGAGAACGACACG	d__Bacteria	p__Pseudomonadota	c__Gammaproteobacteria	o__Ga0077536	f__Ga0077536	g__JACKNG01	s__JACKNG01 [species 0034]	0.67837	4899591	77.52
FREE081238	4	igr_001480	FREE081238_c64	18600	19115	CO_R		hypothetical protein	A	17	1.14203	0.35265	0.00575996	0.000259998	FALSE	TTGTAT	TTTCAA	315	338	TGCGGCGAATGGTGTCAGATGAGTGTATTTATTCGGCTTCTAGACCCGCGCGCGACTCTGCTTATTGCAAGCGAGCTGGTTGCATTGGTGCGGCAGAATCTTGAATTGATATTCGAGCTGACGCGTAGAGAATTGGTGGATCGACATAACGCTCAATTTCTTGGGCCGATGTGGATCCTAGTGCGCCCGATGTTCGTCGCGTTGTTGTATATCTTCATATTCGCCGTGGTTTTCCGAGCCCGGGTAGATACTGGGAGCCAATTGCCACTCGATCGCACCGCTTACATCTTGGCAGGTATCCTGCCGTGGCTCGCATTTCAAACGTCGATGAACCAAGCTTGTATGCTAGTCGTCGGTAACGCCTCGTTACTCAAAGATTTTGTTTTCCAAATCGAACTTTTGCCAATGGCCTCGTCGCTAGTTACCGTCGTTGGTCAACTTCTGGGTACCTTGCTTCTTCTTGTGTATGTGGCCGTTGTTCATCACTCATGGTACGCGTCGTGGCTGCTTCTTCCG	d__Bacteria	p__Pseudomonadota	c__Gammaproteobacteria	o__Ga0077536	f__Ga0077536	g__JACKNG01	s__JACKNG01 [species 0034]	0.67837	4899591	77.52
FREE081238	5	igr_000046	FREE081238_c1	130724	130816	CO_R		FeoA domain protein	C	17	1.08421	0.337959	0.000306665	0.0512018	FALSE	TACCAT	TTGTTC	39	62	TTGGCGTCAAGGAGATGAGCATCCGGGGTACGCGCACGGTTGTTCAGGCAACTAATAATCATTACCATTAAGCTTCATTTCCCGGCCGCACCC	d__Bacteria	p__Pseudomonadota	c__Gammaproteobacteria	o__Ga0077536	f__Ga0077536	g__JACKNG01	s__JACKNG01 [species 0034]	0.67837	4899591	77.52
FREE081238	6	igr_001161	FREE081238_c44	8825	9000	CO_F	kdsD	Arabinose 5-phosphate isomerase KdsD	C	16	-0.122943	0.323569	0.00531996	0.0330557	FALSE	AAGAGA	TTGACC	6	28	CCCGGATTGACCTCGATGACACCACAGGAAGAGAGCGGGAGACGACTCGCGGCATCCACGGGAAGCACGGCAACCCCGGGCGGCAACGCGACCTCGCCGATTGCGCCGGCCGCAGTTTTTGATCAGCCTGTCGTGGGCCGCGCCCACGGCCCACGCACCATCACGGACTCATGCCC	d__Bacteria	p__Pseudomonadota	c__Gammaproteobacteria	o__Ga0077536	f__Ga0077536	g__JACKNG01	s__JACKNG01 [species 0034]	0.67837	4899591	77.52
FREE081238	7	igr_001172	FREE081238_c45	1141	1245	CO_F	hfq	RNA-binding protein Hfq	C	18	-0.479252	0.322586	0.00790661	0.0703344	FALSE	CAGCCT	TATCAG	7	31	TCTAGAGTATCAGCTGGAAGCAAGCGCTGAACAGCCTCGCAGGGATAGCGAACGACCCGGCGCGCGCCCGACGCGACCGCCCAGAACAACAACAAGGAGATTGCC	d__Bacteria	p__Pseudomonadota	c__Gammaproteobacteria	o__Ga0077536	f__Ga0077536	g__JACKNG01	s__JACKNG01 [species 0034]	0.67837	4899591	77.52
FREE081238	8	igr_000711	FREE081238_c23	48642	48727	CO_F	aspS	Aspartate--tRNA(Asp/Asn) ligase	C	17	2.7339	0.313114	3.33331e-05	0.0417173	FALSE	TATGAT	TTGCGG	28	51	GCCCTGCGCGACGGCGCCCGGCGCGGCATTGCGGGCATGGGCGGCAATCCGTATGATGCCGCCCTTTGCCGCGCCCCTGCGGCACC	d__Bacteria	p__Pseudomonadota	c__Gammaproteobacteria	o__Ga0077536	f__Ga0077536	g__JACKNG01	s__JACKNG01 [species 0034]	0.67837	4899591	77.52
FREE081238	9	igr_000858	FREE081238_c3	77795	77890	CO_F	clpB	Chaperone protein ClpB	C	16	0.412938	0.284927	0.00757995	0.0403548	FALSE	TGATAC	TGGCCA	55	77	GCAACTCGCGGCAATTGTCGCTGCGCGCTTGATTCGTACCCGTGGTGGCCCCATCTGGCCAGCAGTCCCGATTCATCTGATACGAGGTTGCGTCGC	d__Bacteria	p__Pseudomonadota	c__Gammaproteobacteria	o__Ga0077536	f__Ga0077536	g__JACKNG01	s__JACKNG01 [species 0034]	0.67837	4899591	77.52
FREE081238	10	igr_000164	FREE081238_c112	8620	8731	CO_R	lepA	Elongation factor 4	C	16	1.37713	0.279739	0.00311998	0.00519329	FALSE	CACCTT	TAGAAT	59	81	ACGCGCCCACGCGCACGGCTGACCTCACCGCGGCGATATCGGCGCAGCGCCGGCTGCGCTAGAATCGCGCTCGTTTTGCCTCACCTTCTTCCGGCCCGGATCCGACGCCTGC	d__Bacteria	p__Pseudomonadota	c__Gammaproteobacteria	o__Ga0077536	f__Ga0077536	g__JACKNG01	s__JACKNG01 [species 0034]	0.67837	4899591	77.52
FREE049246	1	igr_000545	FREE049246_c329	38504	38792	CO_F	dnaN	Beta sliding clamp	C	16	0.693334	0.550406	0.000239998	0.0399002	FALSE	TATGCT	TATCCA	26	48	TTTATTAACATAAATGTTTATAAGTTTATCCAGATTCAGTAACAATTGTATGCTTTTTAACATCATTAGAAATATTATTTATTTTTACTCAACACTACTAACGTTTTGCCAAAGTAATTAACACACTTATTAAGAGATGAATTATGAGGAGGTAGTAGGTATTTATAAACAAGCTAACAGGATAATAAATATAAATAGTTTTTCTTTATAAATAATAAGTAATATTTTCTTTTTTTATTTATATAAGTTAATTTTAGAGGTTAATGAAAATTAATTTTTGGAGATCCCC	d__Bacteria	p__Marinisomatota	c__UBA2242	o__UBA2242	f__JAFGTP01	g__JAIPHI01	s__JAIPHI01 [species 7014]	0.37636	3000163	80.49
FREE049246	2	igr_000472	FREE049246_c288	2029	2345	CO_R	tufA	Elongation factor Tu	B	16	-0.28309	0.547017	0.00160666	0.00629996	TRUE	TACTTT	TTGATA	16	38	AAATGAGCAAAATTATTTGATAAAATCTGCTATTGTGTTACTTTCATAGTACTGTACGGAAATTAAATATATAGTGGACCAGTCATTCCAGGTAAAAATTCTTTTTATATGGAATTAATTGGTTGACAGAAATCCCATATATTTTTTTAATTCACACACCCAGAATCAACCCTGGGTGTGGTATATTAACGTATTAACATATAATTATGTACTAATCAATTTTAAGCAGTTCTTTCATGTTCAACAATTAAAGCTATACGAACTGCTTTTAAACTTTTGTCAAAAATACTACGAATATTTAATGAAGGAGAAAGGAG	d__Bacteria	p__Marinisomatota	c__UBA2242	o__UBA2242	f__JAFGTP01	g__JAIPHI01	s__JAIPHI01 [species 7014]	0.37636	3000163	80.49
FREE049246	3	igr_000110	FREE049246_c135	43374	43539	CO_F	degP_2	Periplasmic serine endoprotease DegP	C	16	-0.547651	0.534635	0.00924661	0.0367121	TRUE	CAAAAT	TGGTTA	57	79	GTATCTTTCAATCTGAAATTGGATCAAGTTTAAAATATAATTTTCTTACCTAATGTCTGGTTAAAACGAATTTTTATGTCAAAATTTATATGTATGAAACAAAAAGCCTCTTATCTCATTTAAATCCAGACTATGGAGTTGATTATTTAAAAAATGTGAGGTGAAA	d__Bacteria	p__Marinisomatota	c__UBA2242	o__UBA2242	f__JAFGTP01	g__JAIPHI01	s__JAIPHI01 [species 7014]	0.37636	3000163	80.49
FREE049246	4	igr_000188	FREE049246_c162	1563	1967	CO_F		Pyruvate:ferredoxin oxidoreductase	C	16	0.403262	0.532919	0.00214665	0.00754508	FALSE	TATAGT	TTGACG	211	233	GATTGAGTTGATCAAATATTCCGAAAGGGGCTGATGAACTATTCTATCAGCCACTTTTCAATGTCCAAATGAAAAAAAGAGTTAGTATGGTCACTCAATTTTCCTACTGATTCTTTTGGGATAATGGTCAAAATACCGGGACCAATTTTAAGATTATGTAATTGATCGGGCTGTAATTCGATTCAACCATATTTTGCAATGATGCTCGCATTTGACGAGGACAAATCCGGTATTATAGTTTATAATTACAGTAGCAAAACTATCTTTTTGCATTAGTTTTTAATTTGGACTTCGGGTTGCTTTTTAACTCATTTTTTCATAACATTTACACTAGAGATAAACGTGTTGTGAAAAAAGTAACAGGAAAAAGATTTTAATACAATAAATAAAACAAGGAGACATTTT	d__Bacteria	p__Marinisomatota	c__UBA2242	o__UBA2242	f__JAFGTP01	g__JAIPHI01	s__JAIPHI01 [species 7014]	0.37636	3000163	80.49
FREE049246	5	igr_000284	FREE049246_c196	26940	27232	CO_F	mraZ	Transcriptional regulator MraZ	B	18	0.333554	0.522866	0.00136666	0.0150466	TRUE	TATAAT	TAGCCT	127	151	CACAACCTGAATTAAAAAAATCACTCCAGAAATATTTTCCACAAATTTATCTTCATATTTATCAAAAAACCATATTTCAATAAATTCACAAAATTATTTCAATATTCTATGGGAATTCATACCACAATAGCCTATTTTACGGCAAAATTGGTATAATTGAGGCATTATAGCGTAAAAAATAATAATAAATTTTTGAAATAATTCTTGACAAACTCTATATTTTAGTGTATAATTGATAAGTGGCATAAAGTGGGAATATTTCCCATAAAATTACAAATGGAAGCACGAAACCG	d__Bacteria	p__Marinisomatota	c__UBA2242	o__UBA2242	f__JAFGTP01	g__JAIPHI01	s__JAIPHI01 [species 7014]	0.37636	3000163	80.49
FREE049246	6	igr_000494	FREE049246_c301	11742	12109	CO_F	tatC	Sec-independent protein translocase protein TatC	C	16	-0.207849	0.521636	0.00333998	0.0196863	FALSE	TAAAAA	TTGTCA	111	133	ACCGAAAAAAAATAAGAGCAGCCTTAAAATTCAAAGGCTGCTCTTATAATGAGGAGTTATTTGGAAGAAACCCAAAAACTCATTTTTTAGACACTGCCATTTTGATTTAAGTTGTCATCTGATTGAAAATTAATAAAAAAACACCGGAAAAATATCATAATTCAAATTAACAAATTTAGTATATGGATATGAAATAAATTTAAAAATCAAAAAATATCAGGATAGGCCTACTTTTTATATAAAACAAATGTTAAATAAAAAGAATATTTACCACTGCTTAAATTTGGTTATTAATGCTAGATTTCCTTAAGAAAAATTCCCTCGCTGTTTTAAATTATGGGGATGAATAAAATGGGTCCGAAAACAAG	d__Bacteria	p__Marinisomatota	c__UBA2242	o__UBA2242	f__JAFGTP01	g__JAIPHI01	s__JAIPHI01 [species 7014]	0.37636	3000163	80.49
FREE049246	7	igr_000041	FREE049246_c110	1214	1495	CO_F	priA	primosomal protein N'	C	16	0.363169	0.502735	0.00181999	0.0117645	FALSE	TAAGGT	TAGCCC	198	220	TTTTTTCAAATTAACCGAGATTTTCGGTTTTAGACTGATTTTTGCAATTAAACCGAAATCTGAAATATTATTCAATCTGTTTTATCTTGTTGGATCCAAAATGATAGATTTCTTGCTTCTATCATTTTTCCAACTGATACGATATTAAAAATTATCAGCAGAGGAAAATGTTTTCCTTTGCTGATTTTTTATTTTTTATAGCCCAGAATATTTTTTAGATTAAGGTTCGAGACCGTTTTTTTTCATTGGATCAATAAAATTCAAGGTGAAATTTTTCACATT	d__Bacteria	p__Marinisomatota	c__UBA2242	o__UBA2242	f__JAFGTP01	g__JAIPHI01	s__JAIPHI01 [species 7014]	0.37636	3000163	80.49
FREE049246	8	igr_000544	FREE049246_c329	26220	26442	CO_F	yidC	Membrane protein insertase YidC	C	17	1.79097	0.502489	0.000253332	0.00425104	FALSE	CACCGC	CCGACC	76	99	TAAACTGGTCGTTTTTATCATTAAGGGTTATCAAAAATTATTAAGTCCTTTGACTGGTAATAACTGTCGTTATTATCCGACCTGCTCTCATTACTCGATCACCGCTTTTAAGCGATTTAATTTTTTCAAAGCGATATGGTTATCAACGACCAGAATTTTACGATGCAATCCCTTGTTCAAAGGCGGAATTGATCCAGTACCTAAAAAGAAAGAGGAATAATTT	d__Bacteria	p__Marinisomatota	c__UBA2242	o__UBA2242	f__JAFGTP01	g__JAIPHI01	s__JAIPHI01 [species 7014]	0.37636	3000163	80.49
FREE049246	9	igr_000541	FREE049246_c329	22924	23223	CO_R	comM	Competence protein ComM	C	17	-0.207249	0.477637	0.00116666	0.109157	FALSE	TAACGG	TTGATT	154	177	TTGCCGATATACAATTGCTCTCTGATAACTCAGAAGTAATATCTATAATTTTTTAATCAGGCAAACGCCTGTATCTATAGTTTTTATAATGCACGGATAGTTTTAAAAAAATATTAATTTTTTACTGTTAGGCCTAGTTCAGGCCTAACAGTATTTGATTTTTGGATAATTTTACTGTAACGGTGTAATTTTTGAAAAATATTAAAACCAGACGGTCAAATTTACTTCTAAAGCATAGCATAAATAGCAGCTCAAATAAATTGAAAACAATAAAATAGAGCTTAAAGTCTGGAGGGTAAG	d__Bacteria	p__Marinisomatota	c__UBA2242	o__UBA2242	f__JAFGTP01	g__JAIPHI01	s__JAIPHI01 [species 7014]	0.37636	3000163	80.49
FREE049246	10	igr_000663	FREE049246_c78	1960	2206	CO_R		Putative multidrug export ATP-binding/permease protein	C	17	-0.453626	0.473807	0.000706662	0.210307	FALSE	GGTGCA	TTTAAA	163	186	AACAATTATCAACAAATCAATAATAATGACTGGCAATCTGTTTGATTGAAAATTTAATAGGCCTTTCAGTTTTAAATTAAAGCTGAAAGGCTTATCTTATTTTGCGTGGATTTTACTAATAATCCAGTTGTTTCTTTCAAACAATAAATGATTTAGATTTGAATTTAAAATTAATTAATATTCGGTGGTGCAAATAAGCGCCGCAGTGAGAACTTTTTTTTGTAAGACTGGAGGAATAAATAAGCCT	d__Bacteria	p__Marinisomatota	c__UBA2242	o__UBA2242	f__JAFGTP01	g__JAIPHI01	s__JAIPHI01 [species 7014]	0.37636	3000163	80.49
animal070190	1	igr_000352	animal070190_c44	55947	56293	CO_F		FtsW/RodA/SpoVE family cell cycle protein	C	18	0.035052	0.632738	0.00118666	0.0751673	TRUE	TATAAT	TTTTCA	215	239	AAATTATAATTTTAATTAGAGGCTATGACGAAAGTCCAGCCTCTATTTTTATGGCCGGATAATCGTTTTCCAGAATAAGTAGACTTGTCTGTAAGAAAAATCTGAGTCTTTACTGTATAATTCATTCTTTTTTTCTACAGTATATTTATTTTCGCGTACTGCCATATTTTCTTTTTTGAAAATTATTTTCTATTTTTGAAGATTTATTTCAAAGTTTTTCATCAATAGATTGAATGTGGTATAATTTTGAAGAATATTGATAAAAATAGAAGGGTGGTTACATTAGGTTAATCACTTTAAAACCTAATTTTAAAATGAAAAAGATATTAAATAAGTGGAAAGAGAAA	d__Bacteria	p__Bacillota	c__Bacilli	o__Lactobacillales	f__Lactobacillaceae	g__Ligilactobacillus	s__Ligilactobacillus excrementigallinarum	0.34363	1471329	84.16
animal070190	2	igr_000555	animal070190_c64	21894	22081	CO_F	folD	bifunctional methylenetetrahydrofolate dehydrogenase/methenyltetrahydrofolate cyclohydrolase FolD protein	C	16	-0.0386798	0.627549	0.000379997	0.199357	TRUE	TAGACT	TTTAAA	2	24	TTTTTAAATTACATGATTATATGTTAGACTGTGGCTTTTGTCATGGTCTTTTTTTTTGTTTTTTTTAAATTGATAATCACAAAATTTCGGATAAGCACTATAAACAAATATGTACGATGTGGTAAAATTTTAGTTGATTATATAATAAAATTGAGACGAATAGGCTGTAATTAAAAAGGGTGATTTTG	d__Bacteria	p__Bacillota	c__Bacilli	o__Lactobacillales	f__Lactobacillaceae	g__Ligilactobacillus	s__Ligilactobacillus excrementigallinarum	0.34363	1471329	84.16
animal070190	3	igr_000415	animal070190_c52	17092	17403	CO_F	yihA	ribosome biogenesis GTP-binding protein YihA/YsxC	C	18	-0.00853402	0.523429	0.000613329	0.103224	FALSE	CATGGC	TTGAAA	9	33	TTTTGATTTTTGAAATAAAAATATTATAGGGACCATGGCCCTTGATATTTTTGTAGCATTTCAGTTTTACTGGAATGCTATTTTTGAATAAAGGTGTGACAAAACACTAAAAACAGGCATGTTGTAAGAAAAAAGAATTACGAAGGATTGTCTTAAAGAATTTCCATCTTACAAGCACACTTGTTTATTTTGGAATTCGATTATCTTAATATAGTAGAGGCTGGACTGATGTCGCAACCTCATTTTTTTACAAAATTTTTAGTGACTATGATAAAATAATAGGCAGATATTATTTTGAAAAGGGGTTTTGTT	d__Bacteria	p__Bacillota	c__Bacilli	o__Lactobacillales	f__Lactobacillaceae	g__Ligilactobacillus	s__Ligilactobacillus excrementigallinarum	0.34363	1471329	84.16
animal070190	4	igr_000142	animal070190_c22	3047	3505	CO_R		metal ABC transporter solute-binding protein	C	17	0.177933	0.515027	0.00113999	0.0220043	FALSE	TATCAT	TTGACA	387	410	GTGATTAATTCAGGATAATTAAATAGTAAAATCATAATCACTCACATTTTTAAAAAAATAATGGATTTTTTGGAATTTATGGTTGACGAATACGAAAATTCATCATATAATAAAATCATTGATGAAGGGGCTTATGTGAGCTTCCATCTCCCCCTAGATTCGGCTCACATACCTATACAAGTTCTATTCATCATCACTTACTCCTTTTTTCTCTGCACTTTACTTAGTAATGTGCAGAGTTTTTTTATACTCTTTTTCATTTCAAAAATTAATTTCAAAAAAATCTTTTCTATTTTAAATCGTAATCTAAGAAATACAATCTGCCAGATATCAATCATCAGTTTTAAAACCTAAATCGTAATTCAATAATCCGCATCAAATTAAGGCTTGACAGACTTTTAATTGGTCATTATCATCTAAAAAGTAATCATTACTAATAACAATAAAGGAGCAGTTTTT	d__Bacteria	p__Bacillota	c__Bacilli	o__Lactobacillales	f__Lactobacillaceae	g__Ligilactobacillus	s__Ligilactobacillus excrementigallinarum	0.34363	1471329	84.16
animal070190	5	igr_000274	animal070190_c4	29180	29361	CO_F		glycosyltransferase family 4 protein	C	17	-0.205312	0.508503	0.00118666	0.103224	FALSE	TATAAT	TTGAAA	120	143	TTAAATTTGAATAATCAGAGAAAGACTGTGGCGTTTTTGTCATAGTCTTTTTTGTTTTGAAATCCAAGTGAATTTAACATTTGTTAAAAGTTAAATTCCATAAATTTTAGCAAACTATCGTTGAAAAGTGATTTTGAAAATAATATAATAAACACTGACTAATTGAAATGCGAGGGATGCTC	d__Bacteria	p__Bacillota	c__Bacilli	o__Lactobacillales	f__Lactobacillaceae	g__Ligilactobacillus	s__Ligilactobacillus excrementigallinarum	0.34363	1471329	84.16
animal070190	6	igr_000235	animal070190_c36	22239	22515	CO_F	rny	ribonuclease Y	C	18	-0.0585328	0.501223	0.00242665	0.0220043	FALSE	TAAAAT	TTGACA	150	174	ATTTAATAGTAAGATAGAAGAAGTTGTGATGAAAGTCCAGCTTCTTTTTGTATTCGCATATTCCTTCTCCTATTCTCATTTTTGACGTTCAGTTACCTCATCTTTGGTTTAATAAAAACTATGTTTTATGAATTTAACCGATGATTTATATTGACATTTTCTCTTAAATACAACTAAAATAAATATATGTGTGTAATAAACAAATATTAAAGATAAAATCAAGAAAAATAATTGAGCAGATTGATTATTTTCTTAGAGACGTAGCGGAGGGATAAAC	d__Bacteria	p__Bacillota	c__Bacilli	o__Lactobacillales	f__Lactobacillaceae	g__Ligilactobacillus	s__Ligilactobacillus excrementigallinarum	0.34363	1471329	84.16
animal070190	7	igr_000044	animal070190_c12	22257	22614	CO_R	gmk	guanylate kinase	C	16	0.369873	0.491249	0.000506663	0.0632601	FALSE	CATACG	TTCACA	203	225	TTATTGAATTTTAGAACTTGATTGAATATAGAATAGAGAAGGTGTGACAAAACACCCTAAACAGGCATGTTGTAAGAAAAAAAACGAACGAATTATGTAGGATTGATTCGGAGGTTTTTGAATTTACGGACATGCCTGTTTGTTTTGGGACCCAATTATGCGGATATAAAATGAAGGCTTCTATGTCACAACTTTTTTTCGTGTTCACATAATGAGTTTCTGCAACATACGAGCAGTTTTTTTCTTATTGAAAAATGAAAGCTTCATTAGAAAAATAGCTAAAGATTATAATAACACTTGAAATCTAATTCTTTAAAGTGAGATAATATTATATAAATTAACCTAGAGGAGAATTTAT	d__Bacteria	p__Bacillota	c__Bacilli	o__Lactobacillales	f__Lactobacillaceae	g__Ligilactobacillus	s__Ligilactobacillus excrementigallinarum	0.34363	1471329	84.16
animal070190	8	igr_000342	animal070190_c44	36362	36616	CO_F	ileS	isoleucine--tRNA ligase	C	18	-0.486672	0.478333	0.00118666	0.167183	FALSE	TATAAT	TTAATT	9	33	AACGATTTTTTAATTAAGAACACGACAAAATTATATAATTTAAGCGAGTCAGTGATGGTGGAAGGCTGATAATTCAATGTAATTTATGTTATCATCTTAATTTACATAATTTTGAACATCTATTAAGTAGAAATTATCGTTTCATCTCGTTATCGATGATTAATGAGGAGATGTAAAATCTCAAATTATGGGTGGTACCACGAAAATCTCGTCCCGTTGCGGACGGGATTTTTTATTTTTGAAAGGAGAATTTGA	d__Bacteria	p__Bacillota	c__Bacilli	o__Lactobacillales	f__Lactobacillaceae	g__Ligilactobacillus	s__Ligilactobacillus excrementigallinarum	0.34363	1471329	84.16
animal070190	9	igr_000345	animal070190_c44	44130	44282	CO_F		histidine phosphatase family protein	C	18	0.989132	0.472343	0.000133332	0.0751673	FALSE	CAGCCT	TTTTCA	3	27	TGATTTTCAAGAGGTGCGACATAAGTCCAGCCTCTATTTTTTTACCTGTTTTTCATATTTTATCTTATTTTCTTTTTTTAAATTTCATCAACTTTATCTTCATTGAAGAAGTAGTATATAATAGAATTAACTATAAAATTAGAGGAAATAAAA	d__Bacteria	p__Bacillota	c__Bacilli	o__Lactobacillales	f__Lactobacillaceae	g__Ligilactobacillus	s__Ligilactobacillus excrementigallinarum	0.34363	1471329	84.16
animal070190	10	igr_000339	animal070190_c44	22647	22931	CO_F	mraZ	division/cell wall cluster transcriptional repressor MraZ	C	17	0.477422	0.467702	0.00801328	0.00189155	FALSE	TGCTGT	TTCCCC	113	136	TATTTCTACGAAGAGGTTGTGACTGAGTCCAACCTCTTTTTTATCTGCAAAATTGGTTTTTAAAACAATTGGGTTCGATAATTTCTGAATCAATTCTATGTAATTCATCTGTTTTCCCCCAGTATACCTATTTTTTTGCTGTTATTTTTTCATTATCTTCATGACAAAATCATTTGTAATATAAATTTAAAAATTTATTAGTGGTTTTTCTTTTTAACAAGGTGGTTGAAAGTGGGGGATTGTGGTAATATGTTTCATGGAGGTAATTAGAAGGTGGTGAAGACA	d__Bacteria	p__Bacillota	c__Bacilli	o__Lactobacillales	f__Lactobacillaceae	g__Ligilactobacillus	s__Ligilactobacillus excrementigallinarum	0.34363	1471329	84.16
animal073347	1	igr_000871	animal073347_c7	31552	31956	CO_R	dnaN_1	DNA polymerase III subunit beta	C	16	-0.481844	0.572962	0.00875994	0.0588118	TRUE	TAAAAA	GAGACA	373	395	GAAAAAATAGAATTAGAACCTATAATTTTTAAATCTATATTAACAAAAATTGTTCATTCTGTTTCTCAAAATAAGGAAAAAATAAGTATATTAAATGGTGTATTTATAGAATCTAAAGATGGTAAGCTTCACATAGTAGGAACAGATTCATATAAACTTTCTTATATTACATATGATTTTGATGGTCCATCATTTAAAATTACAATTGATTCAAGTGTTTTTTATTTACTATCTGATATAGTTGACTTCAAAGAAAATGTTCACCTATATTTATCAGATAACAATTTAATGATCAAATTAGGTAATTTTATTTTTTCAACAAAAATTATGGATGGTGATTATCCTAATATTTATGACATTATTAAATCCCCAAGAGACAGTTGATTAATAGTTGATAAAAAAGAA	d__Bacteria	p__Bacillota	c__Bacilli	o__Mycoplasmatales	f__Mycoplasmoidaceae	g__Malacoplasma	s__Malacoplasma [species 2438]	0.23813	999747	94.89
animal073347	2	igr_000223	animal073347_c11	20853	21229	CO_R		JCVI: CDP-diacylglycerol--glycerol-3-phosphate 3-phosphatidyltransferase	B	17	-0.321968	0.566456	0.000859994	0.0222932	TRUE	TATCTT	CTGCTT	339	362	TTTTTTAAAATATGAAATCATTTTTTGTAAAAAACAATATTCCAAATATTTTAACAATATTAAGAATATTGTTTATTCCATTTATAATAACATTTTTAGTCACTAGTTTTGGTCCAACAATAATCAGTTTTACTATATTTCAAGAATCAAAATATTGGTCTTTAACCACAAATATTAGATTAAATTGATTGTTGGCTGGAATATTGTTTTTGTTAGCTTCAATTACAGATTTTTTTGATGGTTACCTGTCAAGAAAATATAAATGAATAAGTGATTTTGGAAAAATATGAGATCCTATAGCTGATAAAATTCTTATTAATTCTATTCTTATAACATTATCTGCTTCTGGATTTGTCATGTGATATCTTGTAGTTGTT	d__Bacteria	p__Bacillota	c__Bacilli	o__Mycoplasmatales	f__Mycoplasmoidaceae	g__Malacoplasma	s__Malacoplasma [species 2438]	0.23813	999747	94.89
animal073347	3	igr_000744	animal073347_c5	7303	7497	CO_F	secG	preprotein translocase subunit SecG	B	18	0.0358544	0.56056	0.00939994	0.000673329	TRUE	TATTAT	TTGACA	81	105	TTTATATAACTGAAAAGAGCAAGCAATTGCTCTTTTTTATTTTTTGTATTGATTTTTTTCAAAAAAGAAATAACATATTATTTGACATAGCAAAATGTGCAATGCTATTATTTTTTAATAATGTATTATTAATTTTAAATAATGGTTAATCTAATTTATAATAAATATATTGTAAGGAGTATGAATATGGAATGA	d__Bacteria	p__Bacillota	c__Bacilli	o__Mycoplasmatales	f__Mycoplasmoidaceae	g__Malacoplasma	s__Malacoplasma [species 2438]	0.23813	999747	94.89
animal073347	4	igr_000468	animal073347_c2	156227	156361	CO_F	dnaJ_1	molecular chaperone DnaJ	C	17	-0.176656	0.551867	0.00833994	0.0261631	TRUE	TAATAT	TAGCAC	81	104	TTTAACTATTTATATATAGTATAAATTTAAAAATACCACTTATTTTATAGGTGGTATTTTTTTTATATTGTTTTAATTTATTAGCACTTTAATAGTATGTGTGATAATATATATTGTAATTAATTGGAGACAAAA	d__Bacteria	p__Bacillota	c__Bacilli	o__Mycoplasmatales	f__Mycoplasmoidaceae	g__Malacoplasma	s__Malacoplasma [species 2438]	0.23813	999747	94.89
animal073347	5	igr_000546	animal073347_c3	49078	49710	CO_R		hypothetical protein	C	18	-0.305752	0.546679	0.00275998	0.0298452	FALSE	TAAAAG	CTGCAG	575	599	TAATTAAATATAAAATCGATTATATTAATTTTATAAATAAGTTGATATTCATAATCTATAAATGATTATGAATATTTTTTTATAAACACAAAAATTATTAACACAAATTAAATATTTTTATAGCAATTTTTATTGTGATAAAAATATTTATAAAAATTAATTAAAATTTAGAGATAAATTTATTATGACTTAAGTAAAATAATTAAGTTGTTTTTATTATATAAAACATTCAATTAATATATAATTCTTATATTGGTTAGGGGTATAAATTATGATAATGAATCAGAATGTTGTTACTATACAATTGGATTCAATTTTGTGATTATTAATTTTAGTTGGAATTTTAGTTTCAATAGGAATAATTGTTTCAATTTATAAATTTATTGCATACAGAAGAATTAGTATTGTTTCAAAAAAAATAGATTATTTAGTAGAAGATTTAATTTATAAAACAGAATATTTAACACCAGCAGTAGAATCTATAGTTAAATTATCTAATTATATTGACATTATTGAAGGTGTAGTAAAACAAAATGCAGAATCAGTATTAAAATATGTTACTGAAAATAAAGAGTCTGCAGTTAACATTTCAAAACAGTTAAAAGAAGTTATTAGAGAAAAGAAATAATAAAT	d__Bacteria	p__Bacillota	c__Bacilli	o__Mycoplasmatales	f__Mycoplasmoidaceae	g__Malacoplasma	s__Malacoplasma [species 2438]	0.23813	999747	94.89
animal073347	6	igr_000777	animal073347_c5	41872	42353	CO_F		YqeG family HAD IIIA-type phosphatase	C	16	0.102488	0.538199	0.000919994	0.0348856	FALSE	GATGTT	AAGACC	442	464	ACTTCTAGAGCAAAAAATGTAAAATGAAACTTTGAAAAATTTGTAGTAGATAAAACAGGAAAAACAAGATATAGAATTGGTAATAAAGATAGCATTTTAAATTATAAAAATGAAATTGAAAAATTATTAAATGAATAACTTTAATAAGAATGTTATAAGTATTTTTTATAAATATTGTCTTTATATAATTTAATATTATAATTTGAGTCTATTCACAACTTTTATAGTTGTGAATTTTTCTTGTTTATTATGCAAAAATGTATAGAAATTAATAAATTTAAAATTTTATTTTTTGTATAAAAATATTATATTAAAGTTATAAAATTCTATAACTATAGATTAAAACTATTTAAATAACATTTATAAACTTATGTATTAAAATTATTATTAGTTTATTGGAGGCATTAATGAATTTTAAATCAACATTGTGATTAAATTATTTAAGACCAAATTTATTTGTTAGAGATGTTTCAAAAATAAAT	d__Bacteria	p__Bacillota	c__Bacilli	o__Mycoplasmatales	f__Mycoplasmoidaceae	g__Malacoplasma	s__Malacoplasma [species 2438]	0.23813	999747	94.89
animal073347	7	igr_000087	animal073347_c1	102322	102591	CO_F	metG_5	methionine--tRNA ligase	C	16	0.18888	0.52996	0.000839994	0.0408092	FALSE	CATGGT	TTTACC	218	240	GGTATAAAAACTTTAGTTAATAGTAAGCATGTTATTTATGTATGACTTGATGCTTTGTTAAATTATATAACCTTATTGGGATATAAATCTGATGATGATAGTAATTTTAAAAAATATTGAATATCTGATGATTGTGAAAAAGTACATTTAATAGGAAAAGAAATAACTAGATTCCACTGCATTTACTGACCTATAATTTTAAAAATGTTGGATTTACCTTTACCAAATAAAATAATATCTCATGGTTGAATTATTACAAACACTGGAAAA	d__Bacteria	p__Bacillota	c__Bacilli	o__Mycoplasmatales	f__Mycoplasmoidaceae	g__Malacoplasma	s__Malacoplasma [species 2438]	0.23813	999747	94.89
animal073347	8	igr_000236	animal073347_c12	11293	11689	CO_F	btuD_6	Vitamin B12 import ATP-binding protein BtuD	B	18	-0.39712	0.52637	0.0101866	0.00817995	TRUE	TATATT	TTGTTG	326	350	ATTAGAAGTACAGAAAAATTAACTAATAGTCTTTTTAAAGAAAATGCTAGTCCTGATGATACAACTGCTCCACCACCAAAAGATGTTAATTATGATGATTTTGATTTTAGTTATTTAAAAAATTTTGATGGAACTGTTTTATATTTATCAGATAATACACAAAATTCTAATAATAGATTGTCTGTAACAATTTATTTGGTTAAACAAACAGGACCAGCAAATTATGAGGGCTACTTTTTTAATTGATAATTTATTGAAACCACTTTTAGTGGTTTTTTTAAATGCGATTTAACAATAATGAATTAATATTTTATATTATTAAATCTTTGTTGATGATAGTAAAAATATGTTATATTTAACTCAATAAATTAGATAATTATAATATAGGTTATTTTTT	d__Bacteria	p__Bacillota	c__Bacilli	o__Mycoplasmatales	f__Mycoplasmoidaceae	g__Malacoplasma	s__Malacoplasma [species 2438]	0.23813	999747	94.89
animal073347	9	igr_000379	animal073347_c2	53241	53672	CO_R		ABC transporter ATP-binding protein	C	17	-0.358108	0.520476	0.00254665	0.0371682	FALSE	GGTGAT	TTGACA	304	327	TTAAATGGAGATATATTCAACCCATATGATGCACACACAAAACTAATTTTAGAAAATATAGGAATAAATGAAATAGAAGTAATTATTTCCTTTGTTATTCCAATTATTTTTGTTGCAATTTCAATTGGTGCAATGATTAAATTTTTTAAATGAAGTATTAGATAGGTTATTGTTAATATTATGAAAAAAATATGAGATAAAATTTTTTTTAAAAAAGAAAAGAAAAAACAAGAAATTAGAGAAGAAAATAGATTTAATATTTTTCTAGAACAAACAGAAGATAAACTAAATCAAAAAACTATTATTGACACCAAACAAAAACATAATGGTGATCCAATTTTAGAATTTAAAAATGTATACAAATATTTTGGAGCAAACAATAAAATTTGTGCAGTAAATAATCTTTCTTTCACATTATATGATAATGAAAAT	d__Bacteria	p__Bacillota	c__Bacilli	o__Mycoplasmatales	f__Mycoplasmoidaceae	g__Malacoplasma	s__Malacoplasma [species 2438]	0.23813	999747	94.89
animal073347	10	igr_000058	animal073347_c1	56699	56935	CO_F		valine--tRNA ligase	C	18	-0.315465	0.491678	0.0128799	0.0112965	FALSE	TAAAAA	CAGCAG	190	214	GCACAAGAAAATGCAGATAAGATTAGAAAACAATGAAAAGAATTAGGATTATTTTTAGATTATGAACATGAAAGATTTACATTGGATAAAAAATCAAATGAATTAGTTATTAAAACATTTGTTGATTTATATAATGATGGATTGATTTATAGAGGATATAAACTTGTTAATTGAGATGTTAAATTAAAAACAGCAGTATCAAATATAGAGGTTATAAAAAAAGAAGTTAATAAAAAA	d__Bacteria	p__Bacillota	c__Bacilli	o__Mycoplasmatales	f__Mycoplasmoidaceae	g__Malacoplasma	s__Malacoplasma [species 2438]	0.23813	999747	94.89
FREE015681	1	igr_001982	FREE015681_c417	9399	9905	CO_F	rpsL	30S ribosomal protein S12	C	17	1.21213	0.427854	0.000353331	0.0126997	FALSE	TACTCT	TTGACC	185	208	GGGTGATCACCGATAGATCCGGCACCTGACGGGAGTTTCCCGCGGAAGGCTTCCGGTCCCCCCGGGGGCGATGGGTGCTTCTGCGGGGAAGCCGGTACACTTGTATTCGTAGGTGCCCATCGCGGGCGACGGGCCAGGACGAGATCCGGCCGGCGGGTGTGAGACGGTCGCCGGGCCATTCCGTTTTGACCTGGGCGGTTGTGGTAGGTACTCTTTCCCCTTGTGCCCGGGCATGCCCGGGCAACTCGTGCGTGCGCTGTTTCCGGCTTACGGACGGCGGCACGACAAGCCAAAGATCCGGGGCGGGGCGACCCGCGCGCCGGTGACAAACCCGGTACGCACGCGAAAGCGTCGCAACGGGGCCGTGACGAGGGCGACACGCCCGACCGCGGGTGCCGGGGTCTCCGCAAGGCGACCCTGGTCGGAATGTAGGAGAGCCGGTCATCAGGCCGGCTAACGAGCAGACGGCGCGGCCGCGGATGCGGCCGAAGGGAGCGGAGAAACCCG	d__Bacteria	p__Actinomycetota	c__Actinomycetia	o__Mycobacteriales	f__Micromonosporaceae	g__Micromonospora	s__Micromonospora ureilytica	0.70882	7270680	90.55
FREE015681	2	igr_001080	FREE015681_c299	24668	25007	CO_F	trmH_2	tRNA (guanosine(18)-2'-O)-methyltransferase	C	17	0.405084	0.402051	0.000886661	0.0330557	FALSE	CACGAT	ATGCCA	80	103	CCCGTCCGCGCCGTCGCGCCGTGCCCGGCCCGCCGAAGATCGTGCTCAATCCTGGAAGTAGTGGTTTCACCGACGCGGTGATGCCACTCGATCCTGGATCAAGCACGATCATGCGGAGTGGGGTGTCCGCCAGCGCGCTATGGTGGGGCCCTCTGCTGTCGGTGATGGTCCGGGTGCACCGCGAAGCACCCCTCAACATGATTTCTCCTCTGTCCGGCGGAGTCGCCGGCGCGGCGTGAGCCCCGCCATCCGGGTCCGGCCCAGGCGTGAGCTACGCGCCGCCCGCCGTCCCCGGCCACACCGCTGTTGGGGTCACCTGATCGCCGCGCCGCTCTGGCCA	d__Bacteria	p__Actinomycetota	c__Actinomycetia	o__Mycobacteriales	f__Micromonosporaceae	g__Micromonospora	s__Micromonospora ureilytica	0.70882	7270680	90.55
FREE015681	3	igr_001721	FREE015681_c398	27621	27972	CO_F	bceA_2	Bacitracin export ATP-binding protein BceA	C	17	-0.141688	0.382832	0.00345998	0.0417173	FALSE	GATGAC	TTTTCG	323	346	CCGAACCGGCCCGGGTACCTCACCCGGCGTACTCGAAGATCCCTCCGTGGGGGGACGGCCGCCGTTGCCATCGTCACCTACCGTGACCGGAGATGGCCCAGTTCGGTTGACCCTCCTGTGGCGTCAGGTGGAAGTGTCGGTGCTGCCGCCCGCCGTGGGGAAAAACGGTCGACCGGCCATCGACTCAGGGGCAACCCTGATTCGACATGGGGGTGCACCCGCAGCGGGAAATCCGCGCCGGGTCCCCCCAGGGTCGGACGGGGCGGGCCTTTGCAGCACCGATGATTGAACAGTCGCGCCGGACCATCGGGGGGCGGCGTGCATTTTCGGACAGACGGAAGAGGTAGATGAC	d__Bacteria	p__Actinomycetota	c__Actinomycetia	o__Mycobacteriales	f__Micromonosporaceae	g__Micromonospora	s__Micromonospora ureilytica	0.70882	7270680	90.55
FREE015681	4	igr_001642	FREE015681_c394	31163	31372	CO_F	clpX	ATP-dependent Clp protease ATP-binding subunit ClpX	C	18	1.39635	0.369268	0.000366664	0.0155002	FALSE	GAGAAT	CTGACA	48	72	GCTGTATCGGGTCAGAGGTTGGCCGGGGCTTGAGTTCCTGGCCGACCTCTGACACACCCGTTTTGGGGGTCGGAGAATGCCCCGCCAGCGGGTAACGTCGGGTCCGTACCGCTTCGCCGGTTCGGCCGGCGGCGCGAACCAAGTCGGGCGGCGCGCAACGTCCGCAGGTCAGGGCCGGGTCTCCGGCCGATGAGTGCAGGGAGAACGTAG	d__Bacteria	p__Actinomycetota	c__Actinomycetia	o__Mycobacteriales	f__Micromonosporaceae	g__Micromonospora	s__Micromonospora ureilytica	0.70882	7270680	90.55
FREE015681	5	igr_000809	FREE015681_c221	5477	5690	CO_F		NCBIFAM: PssD/Cps14F family polysaccharide biosynthesis glycosyltransferase	B	17	-0.0329366	0.366947	0.00749328	0.00675329	TRUE	TCTGCT	TTCAAC	138	161	TCGGGAGGAATCGCGGCGGCGAAGGCGCGCCGCAGAGTAACGACAAAATCGCAGGTGGTGATGACGATCGATGGGCCTCGGACGTTCGGCGAACCGAACCGCCCGCCGCGGAGATCGTCATATCGGCCGGTCGCGCTATTCAACGACCATGAATCGTGTGATCTGCTTCTGCCTGGCGTGAACCGGAATTCCAAGCGAACTTGTGGGGAGTCGC	d__Bacteria	p__Actinomycetota	c__Actinomycetia	o__Mycobacteriales	f__Micromonosporaceae	g__Micromonospora	s__Micromonospora ureilytica	0.70882	7270680	90.55
FREE015681	6	igr_001983	FREE015681_c417	12924	13135	CO_F	tuf	Elongation factor Tu	C	17	-0.268861	0.365349	0.00309998	0.0720947	FALSE	TAAGCG	CGGAAA	133	156	CTCCCTGAGCAGGTGATTCGTGGTCGGTCGCGGGAGGGTTCGCCCGCCTGCGGCCACCACGATCGGATCGCGTGAGACCGGGCCTGTAGGCTTCATCGCCGCAGAACCCACAAAGGCTCTCCGGCCGTCAGGCCGGAAAGGCTGTCGACAGAGTCCTAAGCGCCGACCGGCGCGCCGGGCGTACGAACCAAGAAGTCCACAGGAGGACACCA	d__Bacteria	p__Actinomycetota	c__Actinomycetia	o__Mycobacteriales	f__Micromonosporaceae	g__Micromonospora	s__Micromonospora ureilytica	0.70882	7270680	90.55
FREE015681	7	igr_001229	FREE015681_c333	58627	58778	CO_F	btuD_23	Vitamin B12 import ATP-binding protein BtuD	B	18	0.88939	0.359742	0.00261998	0.00707995	TRUE	TCCAAT	TTGCCG	55	79	GGCGCCAGGCGCCTGCCCCGCAATATCGCGTCCATAACGGCTAGTGTTCGGACGATTGCCGAGAGCTATGTTCGGGTGGTCCAATCCTCCAGAAAGCCGCCACCCCGCCGGCCCGGCAGGGAAAGGCGACCGCTGCGCCCGGAGGTACGTCG	d__Bacteria	p__Actinomycetota	c__Actinomycetia	o__Mycobacteriales	f__Micromonosporaceae	g__Micromonospora	s__Micromonospora ureilytica	0.70882	7270680	90.55
FREE015681	8	igr_002747	FREE015681_c89	858	1041	CO_F	recA	Protein RecA	C	18	0.647869	0.35215	0.000919994	0.0362558	FALSE	TAGCGT	TGGTTT	100	124	GCAGCCTTTTCGTCGGTTCCGCGTGTCGCTTGCCGAGTCGTACACCTGTTCGGCTACTGTCCACAGCGGGGTGCTCGTCCACAGCTCGCGGCCCGTCGGCTGGTTTTCTGTCGGACCTAGCGCCTAGCGTGTCCGCGTGACGCGAAGCTCAGCAAAGACGCCGGCGAAGGCAGGGGTGGCAAAC	d__Bacteria	p__Actinomycetota	c__Actinomycetia	o__Mycobacteriales	f__Micromonosporaceae	g__Micromonospora	s__Micromonospora ureilytica	0.70882	7270680	90.55
FREE015681	9	igr_001987	FREE015681_c417	24339	24571	CO_F	secY	Protein translocase subunit SecY	C	16	0.364085	0.348158	0.00170666	0.0275455	FALSE	GATCCA	TGGATT	154	176	GGCGTACGACCATGGCGCCCGCCCAGTTGAGAGCAACTGGCGGGCGCCATGGTGTGCCTGGGGCCGTGAGCGCCCGGTAACATCGGAATCGATTTATGTAGTCGGGCGCATCTGCCCGGACCGGGGTGAGGCTGTTAGAGTCCCATCCCAGCCATGGATTGCGGGCACTCGCCCGTGATCCACCCCGACCCGCCAGGGATCACCGGCGGCCCGCCTCGCGCAGGAGGAAGAAG	d__Bacteria	p__Actinomycetota	c__Actinomycetia	o__Mycobacteriales	f__Micromonosporaceae	g__Micromonospora	s__Micromonospora ureilytica	0.70882	7270680	90.55
FREE015681	10	igr_000214	FREE015681_c113	5630	5753	CO_F	drrA_4	Daunorubicin/doxorubicin resistance ATP-binding protein DrrA	C	18	1.17671	0.347391	0.000873328	0.0233925	FALSE	TAGCCT	TTGACT	9	33	TAATCAACGTTGACTAAAAAAGCTATATCGCGTTAGCCTGCTGACGGCACAGCGGGGGAGTGCGCCGTCCGGCGTCGTCCCACTCGACGGCCGGCCCGACCGGCCCGAACGACCAGGAGCAGAG	d__Bacteria	p__Actinomycetota	c__Actinomycetia	o__Mycobacteriales	f__Micromonosporaceae	g__Micromonospora	s__Micromonospora ureilytica	0.70882	7270680	90.55
FREE054036	1	igr_000027	FREE054036_c2	3106	3508	CO_R	pyrH	Uridylate kinase	C	17	0.374719	0.60754	0.000806661	0.0233925	TRUE	TATAAT	CGGCGG	366	389	AAAATAAGCCCCGCCCTTGCGGGCGGGGTGTCAAAAACATCAACAGCATAGCAAATACAAAATATATGTCAAATCAAAAAGTGGAAAACCGAATCTGTCAAAACTGCAAGCAAAGCTTTATACAAGACGGGAGGTGTATTAGCTACTTTAGTTGAGTAAAGTGAATATGTCAACCCGCCAGGTTGACATACGAGTTGACACAATCATGCATGTTGCTTTTACCAGCACTACTTCCTTACTTGCGCAAGTAAGGAAGTATGGTTAAGCAATAACATACGATCATATATCATTGCTAACTTGATTTTTGAAGCCGTGCGTTGTGCGCGGGGATGTTATTTGCCCAAAATCAAGTAAGCGGTAGCGAATCGGCGGGGAATTAGTGCAGATGCTATAATACTATGCA	d__Bacteria	p__Patescibacteria	c__Paceibacteria	o__UBA9983_A	f__UBA9973	g__O2-02-FULL-42-17	s__O2-02-FULL-42-17 sp001786095	0.41718	507965	55.09
FREE054036	2	igr_000005	FREE054036_c10	7967	8283	CO_F	ftsH	ATP-dependent zinc metalloprotease FtsH	C	16	0.0339544	0.547138	0.000806661	0.0525491	FALSE	TATAAT	TTGATT	282	304	TAAAAAACTGGCTGAATAAATTTTATATTATTATATCTGCTATACTGAAACCATGAAAGAAGAACATCGAATAGCATGCTTCTTTTTTGAAGTTGGAACGATGCGGAAATTGTTTAGTTAGAGTTTAAAGCTCTAACCACAGGCCATTTTTATTTACACATTGAGCGGAAAAGGTGTCAGGGACCGTTTATACTTATTTTTTAGGTTTTGTTAGCAACAATACTTTCGCCAGTCGCGCGGACGGTATTTTGTTCCAATCTTTTTTCTTTAATTCATTTAAATTTGATTTTTTGGTTTTTAGCTGTATAATACTCCCA	d__Bacteria	p__Patescibacteria	c__Paceibacteria	o__UBA9983_A	f__UBA9973	g__O2-02-FULL-42-17	s__O2-02-FULL-42-17 sp001786095	0.41718	507965	55.09
FREE054036	3	igr_000093	FREE054036_c38	5268	5547	CO_F	btuD	Vitamin B12 import ATP-binding protein BtuD	C	16	0.95157	0.493849	9.99993e-05	0.0583658	FALSE	CATACT	TACAAA	161	183	GAAATGTTCCTGTTTCCGTTTTTTTATGCAATCCTTTCCCAAAACGGCGAAAGTTGCGAAACGTGGACATTATACTAAAAAGTTAGAACTCATTTTGCGGGAAGAAAGGATTTTGCTTTGCCTCGACTGTTTTTTTGAGAAAAATCGCTTAATCAATTAAATACAAAACCCAGCAGATTCTCTCATACTGGGTCTGGGGAGGAATGCGGGGCGGATTCGTTTTTGATTTTTGGCGCGGGTCTGTCTTCAAAAAACGCTGAATTTGTGCCATACTATCTTC	d__Bacteria	p__Patescibacteria	c__Paceibacteria	o__UBA9983_A	f__UBA9973	g__O2-02-FULL-42-17	s__O2-02-FULL-42-17 sp001786095	0.41718	507965	55.09
FREE054036	4	igr_000066	FREE054036_c33	3683	3989	CO_R		hypothetical protein	C	17	-0.14494	0.48711	0.000873328	0.0756055	FALSE	GACCCG	TACATA	251	274	ATTTAACTAAAAAGGTCTTACCTTACTAAGGCGTTCGGAAATTCCGGACGCCCTTTTTATTTCTTTTATCTCTTTTAAAAGAATCAATGTAGGTGATTTTGACATATACTAATTTTACCTGTGTCTACTAAAAACAAAAAATAAGAAAATTAAAAGAAATCTTACAAAGCTAGAGGAAGAGATTATGCATTAACAGATTCATAAAAACCCAGATTATTATGATAGACAAGGAAGAGATGTCGGTCACTCTTTACATATTATTCTTATCCAAATTGACCCGCCAAAAGATGTGGTATAATTGAAACTT	d__Bacteria	p__Patescibacteria	c__Paceibacteria	o__UBA9983_A	f__UBA9973	g__O2-02-FULL-42-17	s__O2-02-FULL-42-17 sp001786095	0.41718	507965	55.09
FREE054036	5	igr_000097	FREE054036_c4	15872	16205	CO_R	atm1	ATM1-type heavy metal exporter	C	16	0.122287	0.459692	0.00232665	0.0145676	FALSE	TGTGAT	TTGCCG	294	316	ATTTTTAAAACTTTGCCGGCCAATTTACGCGCGCACGGCAGTATGGGGACATTTTGGTCGTAATTTTATTTGGGGATAATTTGGTCGTAAAATTGCGTTAGGTCTGATATAATATAAGAGGTCGTTTTATTATTTTTTTAACCCATTTATTAATATGGATGATGATAAAAAATGTAAGGGTTGCGCTTGTTGTGGCACGGACGGTTTTAAGTGCGATATGTGCGGAGATGAATCTGCGACCTTCGATGAGAAACATGTTTGTGGGGGAGAGAATTGCCAGCCCAAGTGCAGTGGTTGCCGGCAAGCCGAAGGCAAGTGTGATTGTAAATAGCTT	d__Bacteria	p__Patescibacteria	c__Paceibacteria	o__UBA9983_A	f__UBA9973	g__O2-02-FULL-42-17	s__O2-02-FULL-42-17 sp001786095	0.41718	507965	55.09
FREE054036	6	igr_000110	FREE054036_c43	343	460	CO_F		AAA domain protein	C	17	-0.321444	0.413704	0.00509997	0.0583658	FALSE	TATAAA	TACAAA	82	105	TTTATGTCTCACATACACGAAAAAATAGATTTCACATAACATATGATTTTGGTCTTAGATATGCTATAATATAATATGTATTTACAAAAACTTCACGCGGAAGTATATAAAGAAATTT	d__Bacteria	p__Patescibacteria	c__Paceibacteria	o__UBA9983_A	f__UBA9973	g__O2-02-FULL-42-17	s__O2-02-FULL-42-17 sp001786095	0.41718	507965	55.09
FREE054036	7	igr_000128	FREE054036_c46	6450	6610	CO_F	mraZ	Transcriptional regulator MraZ	C	18	-0.131569	0.398224	0.00953994	0.014101	FALSE	GGTGCT	TGGCCA	5	29	AGCACTGGCCAGCCAGTGCTTTAGGCGCTGGTGCTAAACTAAAATCCCCGCCAATAATTTGGCGAGGATTTTAGTTTTCCACAGCCATGACTTGCGGTGGTATAAAGTGGTGTATAATTAGTGGCAAGTGGAAAAGAGTGGGGAAAACTTAAAATAACCTT	d__Bacteria	p__Patescibacteria	c__Paceibacteria	o__UBA9983_A	f__UBA9973	g__O2-02-FULL-42-17	s__O2-02-FULL-42-17 sp001786095	0.41718	507965	55.09
FREE054036	8	igr_000116	FREE054036_c44	4996	5107	CO_R	lepA	Elongation factor 4	C	16	0.185695	0.384974	0.00190665	0.0521002	FALSE	AATAAT	CTGACC	40	62	TTTCTAAAAAAGAACTTTGATTAACTTTGTTTTTCCTATTCTGACCTTTATTAATGATCGTTAATAATCGTCGAGATGGTTTAGGACGGTGAATTTTGATATATTGAACAGT	d__Bacteria	p__Patescibacteria	c__Paceibacteria	o__UBA9983_A	f__UBA9973	g__O2-02-FULL-42-17	s__O2-02-FULL-42-17 sp001786095	0.41718	507965	55.09
FREE020735	1	igr_000860	FREE020735_c47	7006	7135	CO_F		Transcriptional regulator PadR-like family protein	A	16	2.36915	0.454779	0.000213332	6.66662e-05	FALSE	TACTTT	TTGTTA	78	100	GTCACGCCAAGGAGCACGCCGTCTGCTGGCGATCGTGTGTCGCTGCCTGCTTCCGGCGGGAGGGACTTGACGTTTCTGTTGTTACGATATATCGTGTAACTACTTTGATAGCTCACGATAGGAACTAAAC	d__Bacteria	p__Actinomycetota	c__Thermoleophilia	o__Solirubrobacterales	f__Solirubrobacteraceae	g__Palsa-744	s__Palsa-744 [species 2275]	0.65735	3220205	77.25
FREE020735	2	igr_000103	FREE020735_c12	11214	11435	CO_F	tufA	Elongation factor Tu	A	16	0.18226	0.400907	0.00536663	0.000173332	FALSE	ATTTCT	AAGAAA	140	162	GATGACCGTGAGCGCTTCGCGATACTGCGTCCTCGGTCGCTCGCGTGCACAGCACGCTGCGCTCTCTGCGTCCTTGTCTCGCTCGACTCACGGGCATCTCGTCGCACGAGGCGCATAGGAGCAAATCGCAGTCAGCAGTCAAGAAAGTCCGCAGTTAGATAGATTTCTGAGGTTCGCCTCCACAGGGGCGGGCATACAAGTCGATACAGGAGCGAATTCAAA	d__Bacteria	p__Actinomycetota	c__Thermoleophilia	o__Solirubrobacterales	f__Solirubrobacteraceae	g__Palsa-744	s__Palsa-744 [species 2275]	0.65735	3220205	77.25
FREE020735	3	igr_000102	FREE020735_c12	8903	9110	CO_F	fusA_1	Elongation factor G	B	18	0.437078	0.396472	0.00511997	0.00152666	TRUE	TGCGCT	TAGTCG	20	44	GGCGCAGAATTCCTCTGCTATAGTCGAGGCCGCGTCGCGGGTGATGCGCTGCTGTTGGCGCGTGGCATCCCGACTCGGCAATCAGATGGAGAACTCGAGCAGATAACGAACGCGGACTGGTCCAGATAAGACCTGCAGCGTGCGTGGGCCCGGGGGGCCTATTTTTTTGCCCGCAGCGATCCTCAGTACCGACCAGAGACGATCACAC	d__Bacteria	p__Actinomycetota	c__Thermoleophilia	o__Solirubrobacterales	f__Solirubrobacteraceae	g__Palsa-744	s__Palsa-744 [species 2275]	0.65735	3220205	77.25
FREE020735	4	igr_000606	FREE020735_c207	3215	3391	CO_R		hypothetical protein	C	16	0.485558	0.3213	0.00185999	0.0247788	FALSE	AACAAG	TGGACA	69	91	CCGCGCACACAGAGGGGGCGACTGCCCGGCGCGCAGGCGCCTACCGCGTGCGGACTGTGCGGGCGAATGTGGACAGGCCGGACGGCATGCGAACAAGCCGGGGGTGGCATGCGAATGGTTGCCGCAAACGAATGTAAACGGACTGGGCGCGTCCGCTCGCGACGCTAATTTCCACAC	d__Bacteria	p__Actinomycetota	c__Thermoleophilia	o__Solirubrobacterales	f__Solirubrobacteraceae	g__Palsa-744	s__Palsa-744 [species 2275]	0.65735	3220205	77.25
FREE020735	5	igr_000789	FREE020735_c33	6428	6549	CO_R	dnaN	Beta sliding clamp	C	17	0.734734	0.311036	0.00243998	0.0196863	FALSE	AACACT	TACACA	70	93	GAGACTTTCCAGTCTCTATCCACAGCTCGTTCACAACCAACACCTTTGCAACCTCACTATCTATGCCGACTACACATGCCCACAGCCCCTACTAACACTTCCCTAGATCGCAGAGTTCATCG	d__Bacteria	p__Actinomycetota	c__Thermoleophilia	o__Solirubrobacterales	f__Solirubrobacteraceae	g__Palsa-744	s__Palsa-744 [species 2275]	0.65735	3220205	77.25
FREE060807	1	igr_000084	FREE060807_c8	17879	18007	CO_R	mraZ	Transcriptional regulator MraZ	C	16	0.323464	0.399041	0.0011787	0.0528565	FALSE	GAGGGT	TATCCC	70	92	TTTTGTAAATGTTCCCTTTTTGTACTAAGAGTTAAAACTAATATATTGACTATTTTAACAAAACCCATACTATCCCACATAATCCCATAATGGAGGGTGATTTGAAAAAGTTAGAGGTTTTAAAGGACA	d__Bacteria	p__Pseudomonadota	c__Alphaproteobacteria	o__Pelagibacterales	f__Pelagibacteraceae	g__Pelagibacter_A	s__Pelagibacter_A sp902574045	0.29694	722185	61.66
FREE042526	1	igr_000553	FREE042526_c5	73918	74240	CO_F	nrdR	Transcriptional repressor NrdR	C	17	-0.126761	0.472177	0.00471997	0.0112965	FALSE	AATGTT	TACCCC	263	286	ATCAGGATTCTTTACCCCCTTTATACCGAGAACTTAGATGGAAGCTTTCTCCTACGTGCTAATCCTTACTTTGGCACTTGTAACGCTCTTCTTTGCTGTCGCATTTCGCGATCCTCCGAAATACGACAAGTAAAATAACAATAAAAAAAGCCCTGAAATTTCAGGGCTTTTTTTATTGTCTGAATCTTAATTCAGAAGATTAATTAACTAATTATTGAATATAAACATAATTTTTTTTAAGTAAAAAGTAGTTTTATTTAATCTACCCCTTCTCAGAAGCCAAATAAATGTTTAAAGTTAGTTAAATCATTGAAAAGGGCTGC	d__Bacteria	p__Cyanobacteriota	c__Cyanobacteriia	o__PCC-6307	f__Cyanobiaceae	g__Prochlorococcus_B	s__Prochlorococcus_B sp003216895	0.34677	1378740	72.62
FREE042526	2	igr_000469	FREE042526_c3	75429	75560	CO_F	typA	GTP-binding protein TypA/BipA	C	16	-0.702311	0.445318	0.00963327	0.0707748	FALSE	TAATTT	TTGACT	2	24	CTTTGACTTAATTTTTTTTATTTCTAATTTTTTATTCGATATTTTAATTGGCATTTAAAACAGCTAAAGGAAGTCATGGTGAGATATTCTTTAAGTTTCTATTAACCAAAGAAATTTTAATTTTTTTTAATT	d__Bacteria	p__Cyanobacteriota	c__Cyanobacteriia	o__PCC-6307	f__Cyanobiaceae	g__Prochlorococcus_B	s__Prochlorococcus_B sp003216895	0.34677	1378740	72.62
FREE042526	3	igr_000263	FREE042526_c15	9880	10067	CO_R	pglK	Protein glycosylation K	C	16	-0.817103	0.383616	0.00807995	0.107889	FALSE	AAAAAT	TTGATA	5	27	TTGACTTGATAATATAAATCAAACTTGAAAAATATTCAAAAAAATAAAATTTAATAATCTTTGAAAAATACTTTTTCGTAATTTTTGGTATGATTTAATAGAATTGACATAAACAACACATAACCAAACACCCAAGGAACTGGCTTAATCAGCATAAATAATTTCTCAAAAGTAAGTAATTTTATTAA	d__Bacteria	p__Cyanobacteriota	c__Cyanobacteriia	o__PCC-6307	f__Cyanobiaceae	g__Prochlorococcus_B	s__Prochlorococcus_B sp003216895	0.34677	1378740	72.62
