## Supplementary Table S41 for "ProFinder: Candidate constitutive promoter prediction across the bacterial tree for genetic tool development in non-model species" (part 298 of 305)

### Sheet: Shortlists (continued)
genome	rank	promoter_id	contig	start	end	orientation	gene_name	product	motif_path	motif_spacer	motif_score_std	motif_shortlist_score	motif_emp_p_10	motif_emp_p_35	motif_has_ext10	motif_seq_10	motif_seq_35	motif_pos_35	motif_pos_10	sequence_5p_to_3p	gtdb_domain	gtdb_phylum	gtdb_class	gtdb_order	gtdb_family	gtdb_genus	gtdb_species	gc_avg	genome_size	qc
FREE042526	4	igr_000554	FREE042526_c5	74721	74823	CO_F	rpsA	30S ribosomal protein S1	C	18	1.34437	0.36918	0.00397331	0.00236389	FALSE	CGCACT	CGGCGG	44	68	CTAGAAAGACCTTTCAATAAAGTAGAATTTAGTCTCAAAATGGTCGGCGGGCCATTTTGTATTTCTATCGCACTGTCCTAAAAAGGCAGACCGCCATTAAAGC	d__Bacteria	p__Cyanobacteriota	c__Cyanobacteriia	o__PCC-6307	f__Cyanobiaceae	g__Prochlorococcus_B	s__Prochlorococcus_B sp003216895	0.34677	1378740	72.62
FREE042526	5	igr_000620	FREE042526_c7	4598	4697	CO_R	obg	GTPase Obg	C	16	-0.744072	0.349661	0.00987993	0.154039	FALSE	AAGAAT	TTAATT	38	60	TTTTGGTTGAAAAATTATAAAAAGTAACTTCAAATTCTTTAATTTAACAAGTATGAATTTAAGAATTATTATTTTGTTTATTGATCATATATATTTCTAA	d__Bacteria	p__Cyanobacteriota	c__Cyanobacteriia	o__PCC-6307	f__Cyanobiaceae	g__Prochlorococcus_B	s__Prochlorococcus_B sp003216895	0.34677	1378740	72.62
FREE042526	6	igr_000503	FREE042526_c4	49117	49279	CO_R	ftsZ	Cell division protein FtsZ	C	18	-0.323393	0.312688	0.00853328	0.154039	FALSE	TATAAG	TTAATT	71	95	AAGCCTTTCTATGACTAAATATTTTAAGAATGATTAGTATATTGACAGCGATTTCGGGTCAATCATGTAAATTAATTTGTTAATCAATTTGAACCTATAAGCCAACAGAATTCATGGATGATGTTCATAATGCCCAAAACGAGTTCTAATCCTGAATATGGTG	d__Bacteria	p__Cyanobacteriota	c__Cyanobacteriia	o__PCC-6307	f__Cyanobiaceae	g__Prochlorococcus_B	s__Prochlorococcus_B sp003216895	0.34677	1378740	72.62
FREE067496	1	igr_001400	FREE067496_c42	287571	287901	CO_R		putative ABC transporter ATP-binding protein	C	16	-0.11083	0.488159	0.00721995	0.0335135	TRUE	TGCGCT	TTGATC	40	62	CGGATCGGGCGACAAGTCATTTTATCTTTCAGCCTCAGGGTTGATCCGTTGGATCGAGATGTTGCGCTTGATCGGTTTAATAGTCTGGAGCCTTGAACAAGCTGTGGCATTCCTCGTCGGTGAAGATGTCGCAGACATCGCCATGGTCTGTCAGCCTATCATGGAACCTTGCCGCAGCACCGTGGATCGGGACTATTGGCTTAACGACCGCGGCCACGAGGTTATACACGACAGGCCGCCAAATAACCGTGAACTAGTTGCGTCACATGTTCAGAGGTGAGAGAGGTCCTCACAGAACTTGGGATCTTCGCTAAAAGCTGGAAGACGATTT	d__Bacteria	p__Pseudomonadota	c__Alphaproteobacteria	o__Rhodobacterales	f__Rhodobacteraceae	g__Roseovarius	s__Roseovarius azorensis	0.63137	3857113	98.2
FREE067496	2	igr_001169	FREE067496_c35	239242	239532	CO_F	uvrC	UvrABC system protein C	C	17	1.74583	0.465619	0.000139999	0.00848426	FALSE	TATTTT	TACAAA	52	75	CGCGCGCGCCGACAAGAGTTTTGCACCGTTTATGTTTTCTTCACGCAAGCGTTACAAAAACACCAATGTTTTCAATATTTTGCCACAGCCATATATTTTTCTGTTGTTTTTCATATGCTTGAGAATGCGCCTAAATTTTAGGCAACCCGATGAAGCCCGCAGGATTCAATAAGAAATTGCTGTTCACGGAAACTTATCTTCAGAGTTATCCACAGGAATCGTGGAAGCCTTCCCTCTTGCTCTTCGCCAGATATCGTTGCAGCACTCGGCAAGAATCATATCTGAGAACCC	d__Bacteria	p__Pseudomonadota	c__Alphaproteobacteria	o__Rhodobacterales	f__Rhodobacteraceae	g__Roseovarius	s__Roseovarius azorensis	0.63137	3857113	98.2
FREE067496	3	igr_000908	FREE067496_c31	85420	85650	CO_F	aroQ	3-dehydroquinate dehydratase	C	17	0.932517	0.429434	0.000639996	0.0155002	FALSE	TACCAT	TACATA	25	48	TGCGCATAATCAGTATTATGTAAATTACATATAGAAAAACCCTGAGCATACCATCTTGTTTCAACATATATTACATTGCTTTACGTCGCATTTCCCAGGCAAAGCTGTGCCGCACTCCTGCCTGAAATCTGATCAAGCGGACAGTGCTAACCAATCGTGCAGAGAGCGCAGTCGCCAGTATAACTCCGATGCAACCAATGCAGGTCTCGACAGGCCAAGGATTCACGGTCT	d__Bacteria	p__Pseudomonadota	c__Alphaproteobacteria	o__Rhodobacterales	f__Rhodobacteraceae	g__Roseovarius	s__Roseovarius azorensis	0.63137	3857113	98.2
FREE067496	4	igr_001308	FREE067496_c42	30360	30490	CO_F	dnaN	Beta sliding clamp	B	16	1.28885	0.422812	9.99993e-05	0.0179799	TRUE	TACCGT	TTGAGC	61	83	GCGCAAGTCTCGCTCCGCCCTTGACCATGCCGGAAATACAACCGAAAACACCAAAAAACACTTGAGCGGCAGGGGGAAATTGCTACCGTGCCCCTCCCGGCGTGAAACCGGCACCTGACAGGAGCGAGGGA	d__Bacteria	p__Pseudomonadota	c__Alphaproteobacteria	o__Rhodobacterales	f__Rhodobacteraceae	g__Roseovarius	s__Roseovarius azorensis	0.63137	3857113	98.2
FREE067496	5	igr_001347	FREE067496_c42	140238	140479	CO_R	rpsA	30S ribosomal protein S1	C	17	0.911532	0.393941	0.000739995	0.0173629	FALSE	TATACG	TTGATT	47	70	CAAATCCGGCTGTGAATTGAGACGATACGTTCCTGCGCGAGACAGGGTTGATTATGCCGCGGCGGCCCTGTATACGCGCCTCTGTCAACAAGGCGAACAAGGCCATAGAACAAAAGAGATCGAGCAGGGTCGGGACCACCGGCCCTCTTTGTTTTGTGACCCGCCCGACCAACGAAACCCCTCAAGACCGGCGGAGACAACCGCACGGCCAGAAAACCGCTAAAAAGGAAACCAGAGACCAC	d__Bacteria	p__Pseudomonadota	c__Alphaproteobacteria	o__Rhodobacterales	f__Rhodobacteraceae	g__Roseovarius	s__Roseovarius azorensis	0.63137	3857113	98.2
FREE067496	6	igr_000733	FREE067496_c28	186623	186992	CO_R	iutA	Ferric aerobactin receptor	C	18	-0.358022	0.393165	0.00491997	0.0280058	FALSE	CATAGG	TTGTTT	157	181	ACACCGCTTGCCTATCTTTCTACGCCGGGGTTTTTCTTCCTCTCCGGGTATCGGCGTCAGACGAAACGCCGGGCACCGGATGTAAAGTCCTGGATTCTTTCGTCGAGAACTATGGGATGCACTCTTGCGCCACAGTGGTCCCTGACCAAAGCTTTCATTGTTTGGAAGGTTGGTTTCGCGGCATAGGGTCGCTCTCATACAGCGAATGTCGAAGCAAGCCGCCGCTGCTGCCTCGTGGTCATTGGCGTAATCGTTCGAATGGTTGACTCTATTAGTCGGTTTCAATATCCGGGCTACATTGCAATCCCCCAGCCAACGCCAGGCAGTTGCACTGACAAAATCACAATCGATCACGTTTGGGGGATCAAGA	d__Bacteria	p__Pseudomonadota	c__Alphaproteobacteria	o__Rhodobacterales	f__Rhodobacteraceae	g__Roseovarius	s__Roseovarius azorensis	0.63137	3857113	98.2
FREE067496	7	igr_000668	FREE067496_c28	841	961	CO_F		Creatinase	C	16	1.30256	0.387775	0.00338664	0.00236389	FALSE	TTTGCT	TATTAA	53	75	AACATGGCGAGTCAGCGGTAATTCATTTCATTTACTTATTCATAAATCAAACCTATTAATTTTGTTTTTCCATACTTTGCTGCTAGCGGATCTGCATCCAAGACAGCAAGGAGGAACCCCA	d__Bacteria	p__Pseudomonadota	c__Alphaproteobacteria	o__Rhodobacterales	f__Rhodobacteraceae	g__Roseovarius	s__Roseovarius azorensis	0.63137	3857113	98.2
FREE067496	8	igr_000538	FREE067496_c23	114428	114537	CO_F		hypothetical protein	C	18	1.00086	0.378411	0.000259998	0.0637038	FALSE	TAGGGT	TTGTGA	22	46	CGGGATGCGCCGTTCAATCCGGTTGTGAAGCCCTATGCGGATGATCTAGGGTTCAAGCGCGTCGCAAGAACAATAAGGACGCCCGAATCATCACAGCAAGCGAGTATACA	d__Bacteria	p__Pseudomonadota	c__Alphaproteobacteria	o__Rhodobacterales	f__Rhodobacteraceae	g__Roseovarius	s__Roseovarius azorensis	0.63137	3857113	98.2
FREE067496	9	igr_001177	FREE067496_c35	264002	264226	CO_R	btuD_12	Vitamin B12 import ATP-binding protein BtuD	C	17	-0.0855112	0.363311	0.00462664	0.02293	FALSE	TTTAGT	TTGCAT	146	169	GATGGCGGACCGCAAGAATGCTGCCGATGCACACGTCATGAGTGCGCGTGCCCCGAGTTTTGGCAGGAAAATCGTCTTAAATCGCTTGACATGCAGGCGATTTGACCTGCGCGGGTCGGTTTCGGGAAAAAACTGCCGCAATCCGCTTGCATGATCGGGGGTTTGACGTTTTAGTTTTTACCGAACGCGGGGGACGCCGCGACAGAAATAAACAGGGAGCCGAAC	d__Bacteria	p__Pseudomonadota	c__Alphaproteobacteria	o__Rhodobacterales	f__Rhodobacteraceae	g__Roseovarius	s__Roseovarius azorensis	0.63137	3857113	98.2
FREE067496	10	igr_001320	FREE067496_c42	55277	55445	CO_F	pnp	Polyribonucleotide nucleotidyltransferase	C	18	-0.211543	0.35867	0.00386664	0.0534463	FALSE	CAAAAG	TTGCCG	65	89	GACAGAATGCCGCGCCCTTCACCGGGCGCGGTTTTCACATGATCCGATTGCTTTCCGACCCGGCTTTGCCGGAGAGCAGGATGAAACGACAAAAGCCGCGGGGCAATGCGGCCCCGGATGCAAATGGGCCCGACGGGATACGCCCGGACCGGCCAACCTAGGAAACGTG	d__Bacteria	p__Pseudomonadota	c__Alphaproteobacteria	o__Rhodobacterales	f__Rhodobacteraceae	g__Roseovarius	s__Roseovarius azorensis	0.63137	3857113	98.2
FREE067658	1	igr_002286	FREE067658_c90	28641	28886	CO_F	rsfS	Ribosomal silencing factor RsfS	B	17	1.47909	0.470956	0.000133332	0.00514663	TRUE	TATCTT	TTGAGA	111	134	CGCGCGCTGAGTCGGCTTGCGTGGGGCGCATGGCGCCCCGCCAATTCCGCTGATGATTCATCGTTGATTCAGGCGGCTGCCTTGTCTAAAGGGCTGTCTTTCGCCGCGGCGTTGAGAAAACGGCCCCGCGATGCTATCTTTAGAGCATGCCCTGCGCCGGGGTTACATTCGGCGCGCGCAACCAAGGAGGACACTGTCCTGTCTGTTACTGCCGATGCGGCTGGTGCCGCTGATGCGGGGATGCCC	d__Bacteria	p__Pseudomonadota	c__Alphaproteobacteria	o__Rhodobacterales	f__Rhodobacteraceae	g__Salipiger	s__Salipiger sp001687105	0.6532	5578683	92.9
FREE067658	2	igr_000536	FREE067658_c16	47888	48220	CO_F		Bacterial extracellular solute-binding protein	B	17	-0.705657	0.455499	0.00421997	0.0272998	TRUE	GATTTT	TTGGTC	162	185	GCCCCTTTCGCCCGCGTTCACGAAACATCCCAACATGGTTGCCCCGACCCGCTGACCGGCGGGCGCGAGTCGCTGCGTACTGGCTTTCCGTAAAATGGGATGCCATTTGGCTTCGCGGTTAGCCTGCAGGCCGGGCAGGGGTGCAGTTCAGCCGCACAAACTTTGGTCGTTTTGAGAAATTATGCGATTTTCATGCCGTATCTCTCGCCAGAGGGCCAGAAATCCTGCGTAAGTCAAATGGCATCCCATTTGAGGTCGGCGCCAGAACCGGCCCTTTTCACCAGCCAAACCCTTTGGCCAACGCGCCTTGCAACCGACAGAGAAGGAACGCCC	d__Bacteria	p__Pseudomonadota	c__Alphaproteobacteria	o__Rhodobacterales	f__Rhodobacteraceae	g__Salipiger	s__Salipiger sp001687105	0.6532	5578683	92.9
FREE067658	3	igr_002371	FREE067658_c90	191543	191717	CO_R	yehZ	Glycine betaine-binding protein YehZ	C	16	1.07458	0.445363	0.000219999	0.0583658	TRUE	CATACT	TAGTTT	112	134	GCCCGCGATCCTGAAAAACCGCATCCCCCGCGCCAACGACGCAACTCTGCCCGCCAAAACCTACCCCGCGCAGCAATTTCACCGCGCACCTTGGCCCGCCGCCTCCGCCGCCTAGTTTCTGTGCAGAACTCTGTCATACTCGACGGGACGCCACGGAAAGGGAGCCGGAAGCGCC	d__Bacteria	p__Pseudomonadota	c__Alphaproteobacteria	o__Rhodobacterales	f__Rhodobacteraceae	g__Salipiger	s__Salipiger sp001687105	0.6532	5578683	92.9
FREE067658	4	igr_001931	FREE067658_c69	121493	121678	CO_R	uvrA	UvrABC system protein A	C	18	0.473118	0.427866	0.00273998	0.0275455	TRUE	TTTACA	TTGTTT	47	71	GCAGGGCAAAAGCCTCTCAAGGCTTTTGCAACTCTCTTCGAAGAGAGTTGTTTTGCACTGGGCTAGGCTGATTTACACTGAAATGGCGCCGGAACGCCCCTCGTGTTCCGCAAAAGTTCTCTTTTGAGCATTGCGATCCGGCTGGTTTCCCCTATGTGTAGAGGCGTTCCTTTCCCGAGGGTCTTC	d__Bacteria	p__Pseudomonadota	c__Alphaproteobacteria	o__Rhodobacterales	f__Rhodobacteraceae	g__Salipiger	s__Salipiger sp001687105	0.6532	5578683	92.9
FREE067658	5	igr_002063	FREE067658_c79	9488	9766	CO_F	der_2	GTPase Der	C	16	1.65255	0.418384	0.000146666	0.0112965	FALSE	TAAAGG	TTCTCC	221	243	TCCCCGCGCTCATGCGGCCCGCGCCCGCGCTGCCCCGAACGGGTGGCGCGGGCGTCTGCTTTTGGGATTTGCGTATTTTTAAAGAGAAGAAGCAGGGGCGCGCGCTCGGGCTGCTTCGTCTAGACGGAAATATCCCGGGGGAGGCCGCGCAGCGGCCGGGGGCAGCGCCCCCAAGCAACCCTGCGCGGCGGCCCTAAGCGGCGGCCGCGTTCGAGATCCCTTTCTCCCGCCCGCGCTTTGCGCTAAAGGCGGGGTTTGAATCCGCAAGAGGTGCGTGCC	d__Bacteria	p__Pseudomonadota	c__Alphaproteobacteria	o__Rhodobacterales	f__Rhodobacteraceae	g__Salipiger	s__Salipiger sp001687105	0.6532	5578683	92.9
FREE067658	6	igr_002178	FREE067658_c8	39090	39398	CO_R	cntA	Metal-staphylopine-binding protein CntA	C	18	0.416076	0.418062	0.000859994	0.0275455	FALSE	TAGCTT	TTGAAT	234	258	GCCGGACAGCCACGCAGAAACACGCTGAATTTCAAAGGCCACGGCAGCGCGCCGTGGCCTTTTTCGTTTTTCCCGCCTGCCCGGGCCAGAGGGGGCTCTGCCCCCGGCCGCTGCGCGGCCTCCCCCGGGATATTTGGGTCTAGACGAAGCGGCAGGCGCGCGCGGACCCGAGCCCGCCACAGGCACCCTCGCGCCGAAATCGCGGGCGCTCACGTAAACTCCAGCAAGTTCGGCTTGAATGTGGTCACACCAGACCCTTAGCTTACATCAAGCGACACATCTCATGTCGCACAGAACAGGGGAGACCTC	d__Bacteria	p__Pseudomonadota	c__Alphaproteobacteria	o__Rhodobacterales	f__Rhodobacteraceae	g__Salipiger	s__Salipiger sp001687105	0.6532	5578683	92.9
FREE067658	7	igr_001033	FREE067658_c32	27799	28014	CO_F		FAD binding domain in molybdopterin dehydrogenase	C	18	0.624702	0.416848	0.00092666	0.0261631	FALSE	TAGCCT	TTGCCA	117	141	TCAACGCACAGCCTTAAATTTACGCAAAGTGCCCGCATATGCGGCAAATCACCGTGTTTTCTGGGGGAATTCAACGCAGCTTTGCGCGGCGTTGCCTGCGAAACGGGCAGTTTTTCCTTGCCAAGCGCGAAGCGCCGCGCCTAGCCTTACGTCCAAAGCGATAATAATCCGCGCGCTTTCTACGCCGCATCGAGAGCGCGCAGCGGGGATGTGATC	d__Bacteria	p__Pseudomonadota	c__Alphaproteobacteria	o__Rhodobacterales	f__Rhodobacteraceae	g__Salipiger	s__Salipiger sp001687105	0.6532	5578683	92.9
FREE067658	8	igr_000811	FREE067658_c25	170018	170464	CO_R		Creatinase	C	17	-0.197876	0.408559	0.00343998	0.0257019	FALSE	CATCTT	TTGCCA	258	281	GGCGGCTCGGGCAGCCCTCATAAGCCAGCCCGGAATCGAGGCGAAGCCGCCGGGCAAGCGCCGGCCCGTCCCCACGGGCTGGCGCTTTTGCGTTGGCAGGGACCGCACAGGCATCATGCGGATGTGGCTGCGATAAAGTGCAGACCCCGAAGGCCGCATCGCCATCCCACAGGCCGACGCGTGCCCGGCTCCCTCAGCGTCGCGCCCCTCACCAGCCTCTGGTGGACGCAGCGGAACGCTCCACGTGAAACAGCGCTCTTGCCAAAACCGCCAGCCCGCAGCATCTTCGGCGTCGGGCAGGCGATGGCGTCGCCGGTGCCGTTTGGCACGCCCTGTCACCGGGTGAGTTCCCATCATCCAAAGACACAACCGTCCTGAACGCCGGGACCTTGCTTTGTCTCTGCGGCAGGGTCGGGTTCCGCCCCTCCGCATCCAAAGGAGGGCCAT	d__Bacteria	p__Pseudomonadota	c__Alphaproteobacteria	o__Rhodobacterales	f__Rhodobacteraceae	g__Salipiger	s__Salipiger sp001687105	0.6532	5578683	92.9
FREE067658	9	igr_001231	FREE067658_c36	260371	260688	CO_F	uvrC	UvrABC system protein C	C	17	0.395447	0.408064	0.00197332	0.0448892	FALSE	TTTTTT	TTTCAA	107	130	GGTCGCGGCGGGGCGGCTGCGACAAGTTGTGCACCTGTCACACGCGCGTTACCCAAGTGTTAGGAAAGCATCAAGCTTTCAAGGGTTTGCGCGAAGCGGCGTAAATCTTTCAAGCAAAATCAATACGTTATTTTTTGGCACAATTTTTGTGCAAATCGACGAAACGGCAAGGATTCAAGGGAAAAACGCAGAACCCCGGAATTCCCCCTCAGGGTTATCCACAGGAACAGTGGATGTATTCTTCCTTGATCTCAGGGGGCCGGCATTGCAGCGAGATGCAGAATCAAGGCAAGCGGTGAACAGACCGGAAACGACGTG	d__Bacteria	p__Pseudomonadota	c__Alphaproteobacteria	o__Rhodobacterales	f__Rhodobacteraceae	g__Salipiger	s__Salipiger sp001687105	0.6532	5578683	92.9
FREE067658	10	igr_002025	FREE067658_c7	87874	88180	CO_R		NCBIFAM: translesion DNA synthesis-associated protein ImuA	B	17	-0.466386	0.39597	0.00585996	0.0137666	TRUE	CAATGT	TTCCCA	234	257	ACCGGGACGGCGCTGGAGGATCGCGGCGCGATCCTGCCTCCGGCGGGGATATTTTTGCCAAGAGGAAGCCCAAGGCGCGCCGCTGCCATGCGGTCCAATTTGCCTTGGCGTGTCAGGAGGGGGCGCTGCCCCCTCGTCGCTGCGCGCCTCACCCCCGGCGTATTTTCAAAGAGAAGAAGGATATGACACGCGCCCGGTCCTTCTTCTCTTTGTTAAATACGCACTACGGCACGCTTCCCATGGCGCGAATGTTCTGGCAATGTTCCTGAACATCCCGCACACCGACTCTGCTGCCACAGGTCCAATC	d__Bacteria	p__Pseudomonadota	c__Alphaproteobacteria	o__Rhodobacterales	f__Rhodobacteraceae	g__Salipiger	s__Salipiger sp001687105	0.6532	5578683	92.9
FREE018200	1	igr_001745	FREE018200_c27	18164	18716	CO_R	rpoB	DNA-directed RNA polymerase subunit beta	C	17	1.34009	0.453544	0.000146666	0.0238548	FALSE	TACACT	TGGACA	362	385	GGCCTCGCGGTTCGCACCGCACTCCCGCGACGCTGAGCTCGGCCTCCTGAGGCTGTAACGCGAACGCACCGAAGAGCGATCATCCATCCGGGTGGTCGCTCTTCGGCGTTCCCGGGGGCGCGCTCGGTTGCCTTGCGCCGCTCGTGACGGGGGGTAAGGTGATCTTCGTCGTGTCTCCGGAGGGCCTGGTTCCGGCCAGGGGGGCCTTGACGAACCGCACGCAGCGCGCAATTCTCAGGACGCGTCGTCACAACGGTCCGAATCCGAGGCATGGATCGACGACGAAGAGGGCAGTATCAACGTGCGTTGAGGGCAGGCATGGCGCAGGCGTTGAGAACAGATGGGTCTCCGAAATGCGGGACTGGACATCAGTGTGCCAGGTGGCTACACTGACCCTTTGCGCTGCCTGTTAGCTGTCCCCTGCCCGTCACCAGGGGTCTACCCTCAACCGAGCCCGGCGAACAATCTCCTCTGACCTGGGGATTTCCGTCTCGCACCTGGAAGAGGGGCCGGTACGCGCGTAGTGAGTCCGAGCCCTCGGAAGGACCCCCTC	d__Bacteria	p__Actinomycetota	c__Actinomycetia	o__Streptomycetales	f__Streptomycetaceae	g__Streptomyces	s__Streptomyces glaucescens	0.72233	8426663	98.81
FREE018200	2	igr_003244	FREE018200_c71	25158	25525	CO_F		ATPase family associated with various cellular activities (AAA)	C	18	1.4605	0.442112	0.000153332	0.017828	FALSE	TACGTT	TTGACC	49	73	ACCTGTGAAGGCCCTTGCGTGCGAACTCGGCCGACTCCCTCAACTCGGCTTGACCGGGGGGCCGTACAGGACTTACGTTCTCAATGTGCGGCCAAACGGAGCCGCCCGAAGACGCGAAGCCCCCGGTTGTTCCCCCGTGACCGGGGGCTTCGTTCTGCCTCCGGACACCTCTTCCGGGCGCCGCGCGGCACTCTCCGCTCACCCTCGGTCACCATGCGCCGTGCGCCCCTCTCTGCCCCCACCTCGCCAAACGCCCCCTGCGGCACCCTTCGGCGGCACCCGGCCCGCGGGTACGATGCCCACAGTCGCAACTCCGGTCCGCTGCACAGCGGTTAGACCAGCGGGGGCACGGTTTGTGGGGGGACGGG	d__Bacteria	p__Actinomycetota	c__Actinomycetia	o__Streptomycetales	f__Streptomycetaceae	g__Streptomyces	s__Streptomyces glaucescens	0.72233	8426663	98.81
FREE018200	3	igr_003193	FREE018200_c7	46553	47129	CO_R	serS	Serine--tRNA ligase	A	18	0.401345	0.410481	0.00825328	9.33327e-05	FALSE	CAATTA	TTGACA	432	456	CCAGTCCTACCGGCCTGCCTGTCGGCCTTCCTTATCCACAGAAGTTATCCACAGGTCCGCTTCTCGATCTGGGGACAAGTCGACACGGAAGCGTCGCCCGGTCGACAAATCGCCCTACAGGCGGCAAGCCCGTCCACAGGGGCACACGTCACCCTTCGTCCACCCGTTTCCTTCGATCGATCCTTTGGGGCGACCCATTTCCACTCGAAAGTGGGGCGGGTGTGGGCTTCGATCACCAATTCTTCGCCCGTGTCGTCCGATTCGGAATGATCACGTCCGGCATCCACAGATCTTTCGCACAGCTTGTGGATAACTTTTCCGGGCTGTGGATTCCTGTGGACGGAGGGCGCCCAAGTCCCGCCGTCCACAAGGAAATCCGGTCAACGGGAGGCCCTGCGGCGTGCCCCGTTCCGGGGAGTGGGATCCTTTTCATTGACACCGGGCAACACATCGGGGCAATTACCGCGAAACGGATCGTAAGCCGCGCCGCGGAATAGCGAGTCGTGACGCGTCACCCCGCACCGGTAGCCTGGAGCGCGTGATTGACCTTCGCCTGCTCCGTGAGGACCCCGACCGT	d__Bacteria	p__Actinomycetota	c__Actinomycetia	o__Streptomycetales	f__Streptomycetaceae	g__Streptomyces	s__Streptomyces glaucescens	0.72233	8426663	98.81
FREE018200	4	igr_002269	FREE018200_c36	39691	40067	CO_R	recA	Protein RecA	C	16	1.79895	0.402216	0.000359998	0.00377958	FALSE	ATTCAT	TTGACA	187	209	GGGCTGGGCGGAGCCGGTGTTCGTCGAGCGGCGACAGTCCCCGTCCGCGGCTGCCGGTGGCCCGGCCGCAAGGAGCCGAGCCGGCCCGGGCGCAGGGGCTCAGGGGCCGGCTCAGGCGCCGGACGGCCGCCTCTGTCGGGGTGGGCGGGGTACGCGTCCGCAACGCCTGGAGGGCCGCGCGCCTCGCTTGACACGAAAATCGAACATCCATTCATATAGAGGCTCCGGCGAGGCTCTGGATGGGCGTTTCAGTCTACTTTGGGTAGAGAAGTGCCTGAGTTATCCACAGGCCGGACCCGCGTCGGGGCGCATTGTCAGTGGCAGGCGTTAGCGTCTTTGACGTGAAGCGATCGACTCAAGCAAATCGGGTGGAACCC	d__Bacteria	p__Actinomycetota	c__Actinomycetia	o__Streptomycetales	f__Streptomycetaceae	g__Streptomyces	s__Streptomyces glaucescens	0.72233	8426663	98.81
FREE018200	5	igr_002507	FREE018200_c411	3756	4414	CO_R	dnaE1_2	DNA polymerase III subunit alpha	C	17	0.0460245	0.400239	0.00288665	0.0238548	FALSE	CAACGT	TGGACA	506	529	ACCGTCACCAGCTCGGTGATCTGCTCGTCGCTGAGCGCCTTCGCGTACCCGACCAGCGCGATCGAGGCGGAGAAGCGCTTCAGGTCCCAGGTGAAGGGGCCGACGTAGGCCTCGTCGAAGTCGTTGACGTTGAAGATCAGCCGGCCGGTGGAGTCCATGTACGTGCCGAAGTTCTCGGCGTGCAGATCGCCGTGGATCCACACCCGTGAGGTCCGCTCGTCCAGGTACGGCCCGCCGGGTATGGTCCCGCCGTCCCGGCCGGCGCGCTCCGCGTCGAGGTCGTGGTAGAAGAGGCACGCCGTGCCCCGGTAGAACGCGAACGCCGAGGCGGCCATCTTCCGGAACTTCACCCGGAACGCGGCCGGGTCGGCGGCCAGGAGCTCGCCGAAGGCGGTGTCGAGGACGGCGAGGATCTCCTCGCCGCGTCGCTCGTCGCTGAGCTGCGGAAACGACATCGCTGGGTGCCTCCTGGTGCCGGTGGTGCGTGACCTGCGCGGACGGGGTCCTGGACAGGGTGTCCGACAGCTTCCAACGTCCGACCGTACGCCGGAGTGCCCGCCGGGTGTCAGTCGCGAGGCATAGACTTCGACGCTGTCCCCCAGACTGTCCGCAGCCTGTCGGACCCCCGTCGCCGTTCGTTTCCCCTGGAGGCCGCAGCC	d__Bacteria	p__Actinomycetota	c__Actinomycetia	o__Streptomycetales	f__Streptomycetaceae	g__Streptomyces	s__Streptomyces glaucescens	0.72233	8426663	98.81
FREE018200	6	igr_001147	FREE018200_c195	703	905	CO_F	ettA_4	Energy-dependent translational throttle protein EttA	C	17	2.40868	0.398407	5.99996e-05	0.0117645	FALSE	TAACGT	TTGCCA	38	61	GCCGGAATGGTCCACCCGGCGAGCCGAGACGTTCCGTCTTGCCAATCGGTCCGTCGTGCCGTAACGTCGTCCGCATGGGTTCCCTGTGAGACAGCCGGCGCCGACCGCGTAGAGCACCGCTCCGCGGTCGCCGCGCCCCGCCGTGCCGTCATCCACTCGACCCGGCCCGGGCTGAAGCCCGCGCGGCCAGGAGGAGCCCGATC	d__Bacteria	p__Actinomycetota	c__Actinomycetia	o__Streptomycetales	f__Streptomycetaceae	g__Streptomyces	s__Streptomyces glaucescens	0.72233	8426663	98.81
FREE018200	7	igr_002949	FREE018200_c57	20535	20869	CO_F	mreB	Cell shape-determining protein MreB	C	18	-0.648585	0.387348	0.00536663	0.0808471	FALSE	AAGCGA	TTGCCC	145	169	CCCGCGGGCGCCTCGCCGCCTGTCCGGTTGCGAAAGTTCCAGGGAGTTTCCTGAGGGGGCGTCAGTTCGGCCGGTGCACCGATCCAGCCACGGCCGTACGTTTTCGGCCGTGGCTTGGCATATGCCGTGGCGATCGGGGGAACGGTTGCCCCCGATGGACCGTCTCCACAAGCGAGGCCGCGCGCCATCTGCTGACAATGGCGGAGACCCTCGCGCAGTTGCCGTGAAGGCGCGTCTACGATGGAAGCACTTCACGTCACAGCACCCACCATGCCGACCTGACAAGCACTCAAAAGCTCTGTGGGAAGGCCAGACGAATCCTGATGGGGAACTCA	d__Bacteria	p__Actinomycetota	c__Actinomycetia	o__Streptomycetales	f__Streptomycetaceae	g__Streptomyces	s__Streptomyces glaucescens	0.72233	8426663	98.81
FREE018200	8	igr_002595	FREE018200_c44	7946	8134	CO_F	rex	Redox-sensing transcriptional repressor Rex	C	16	0.254798	0.368743	0.00144666	0.0742905	FALSE	TATGAC	TCGACG	128	150	GATCGATGGCTGTAGTGGTCTCGGGGGCGTGGATCGTGAGGAAGGTAATCGGTCGTGACCCCCGTCACGTTGGCCGGGCAAATCGGACACCATCTTTGTGCACGCGTTCACAAAGACATAGCCTGCTGTCGACGGGGCGGTCTGGGGACGTATGACCGCCTGCAGCCCCGCTCTACCCGCAGGAGCACC	d__Bacteria	p__Actinomycetota	c__Actinomycetia	o__Streptomycetales	f__Streptomycetaceae	g__Streptomyces	s__Streptomyces glaucescens	0.72233	8426663	98.81
FREE018200	9	igr_000206	FREE018200_c11	30433	30540	CO_F	drrA_3	Daunorubicin/doxorubicin resistance ATP-binding protein DrrA	C	16	0.767314	0.356425	0.00141999	0.046697	FALSE	AATTCT	TGGACA	30	52	ATTGGCAGGTTGCTGTAGCGCTCCTTGCCGTGGACAGACCGAGAAATGTAGGAATTCTGCAGTCCTCCCCTTCCCTGTCCGCCCGCTCTCTGCGAGGAATGACATCCG	d__Bacteria	p__Actinomycetota	c__Actinomycetia	o__Streptomycetales	f__Streptomycetaceae	g__Streptomyces	s__Streptomyces glaucescens	0.72233	8426663	98.81
FREE018200	10	igr_002162	FREE018200_c34	9370	9692	CO_F	mfd	Transcription-repair-coupling factor	C	16	-0.366527	0.351678	0.00588663	0.0339711	FALSE	GTTGCC	TATCAC	270	292	CCCGCCCATCAACGCCCATGGTCCGCCCTCGCGTACGGGGGTCGCGGGGGTACGCCCGGTGCCGGGGAGCGGAGAACCGCTTCCCGGCACCGGGCGCTTCGCTGTGCGCGGAGGAGTGGGCCATGACCGTGCCCGGCCGTGGGGCCGGGCCTCGTTCGGGGGACGGCGTTGTCCACAGCGGGGCCTGTCGTCCACGGGCCCGGCGGCTGTCGGCGCACCGTCGTAGGCTGGAGACCTCCCGGCCGTACGTAGGCTGGGGACCCCCGGCCGTATCACGCGTCGGGCGCTTCGCGTTGCCCATCACCGGAACGGATAGCCCCTCC	d__Bacteria	p__Actinomycetota	c__Actinomycetia	o__Streptomycetales	f__Streptomycetaceae	g__Streptomyces	s__Streptomyces glaucescens	0.72233	8426663	98.81
FREE076761	1	igr_000579	FREE076761_c33	301095	301443	CO_R	rhlE_3	ATP-dependent RNA helicase RhlE	B	18	-0.0241374	0.483579	0.000266665	0.0283398	TRUE	TAGACT	TGCCGG	22	46	GCGCGCCGCTGGTAAAAATACTTGCCGGAGCATCAGTTTTTTCTGATAGACTCCATGGAGTTGTGTTCACAGCAGCAGACAGGCAAGCTCCATGCCGCCGTGTCTCGGGACTGTACTCACAGCCCCATCGTCCTCGACCTCTCTTTTGTGCCGCTGGTGAACTTTCTCCGGCAGCGACAAGTCCTGCGGTTGGCGCCGATGTGATCGACGCGATCCGTTATCGATACGGCCTGATCCGGCGCAACGCCGCCATGACCAGCCTGCTTTCCGGTTCGTATTTTGTGGCCTGTCGGACGTACAGTCTGGCGCGGCCGTGTTTGCGCCTGTGCGCATTGAATAAAGGTTTGCC	d__Bacteria	p__Pseudomonadota	c__Gammaproteobacteria	o__Burkholderiales	f__Thiobacillaceae	g__Thiobacillus	s__Thiobacillus sp002281775	0.64301	2865540	95.47
FREE076761	2	igr_000210	FREE076761_c21	7870	8467	CO_F	prfC	Peptide chain release factor RF3	A	16	-0.0403705	0.445553	0.00110666	0.000886661	FALSE	AAAAAA	TGGTTT	297	319	GGGGGCCGCGCCGGGTGATCGACGCCTGCTTCTGCAGGCGTCTGTCTTTGTGCCCCGCCCCCGCCAAGCCCCCGCGGGTCGGGGGCTTGGTGCCATGTCTTCACCAGAGTATGCAGCTTCCATGCCGCTAACTGGGCATCGATATCGCCGTGACCCCTGACGGTACCCAGCCACATCGCCCAGCCAGCCGCCGCGCTGAGAGTCTCGACACCCTGCTCGAATGCCTGTTGATCGTCGTCCGTGCGCATGGCGGCACGCTCAGCCGGGAAGCGGCGACCAGCGGGCGGCCCAGTGTGCTGGTTTCACCAGTTCTGTGGTGAAAAAACCGCTTGATGCTCTGAACCCTGCCTGTTTCCGGCCGTGCTGCTGTTGCACGGCGATCAGGCCTGCGTGCTGCTCGGCTGGTTGGACGATGGTCGCACGGCGCGCGTGGTGTTCCCCGAACTGGACGAGGCGGACCGTAGAGCATCAAACCCCAGCGCAAGAAGAAAACCGCCCACAAAGCCAAGGATTGCGTCTGCGATTGAGCCCAGCCCGGCTGGGCGCAGGGGAAATCGCTTAAAATTGCGCTCCGCCGCAATTCGACCTGCCTTCCCCG	d__Bacteria	p__Pseudomonadota	c__Gammaproteobacteria	o__Burkholderiales	f__Thiobacillaceae	g__Thiobacillus	s__Thiobacillus sp002281775	0.64301	2865540	95.47
FREE076761	3	igr_000538	FREE076761_c33	177255	177503	CO_R	mraZ	Transcriptional regulator MraZ	C	17	1.11784	0.426856	0.000266665	0.0257019	FALSE	TAAAGT	TTGACT	146	169	CTCTTATTTAATTCAATGACTTACAGGACCTTCCTAAAATCAAACCAATAATTAGCGTCTAAGCATCGGTTTTTCCAGAAACTTATCCACAACCGTAAACCACCCCTAAGTCTTTGAGGCATAGGGGTTTTTTTACGTCCGCCGTATTGACTCCCCCAAAACTATCCCCTAAAGTGGGAGTCAGTGGTGGCTGGTGGGATTTTGTGGGAGGCTTTCCCTCTCGCTGACCGGTCAATCGAGGGGAGAGGC	d__Bacteria	p__Pseudomonadota	c__Gammaproteobacteria	o__Burkholderiales	f__Thiobacillaceae	g__Thiobacillus	s__Thiobacillus sp002281775	0.64301	2865540	95.47
FREE076761	4	igr_000569	FREE076761_c33	267537	267879	CO_F	priA	Primosomal protein N'	B	16	1.20737	0.416738	0.00110666	0.00552663	TRUE	AAAAAA	TAATTA	244	266	TCTTTGCCAATCAGGCCTTTGCACGCGATAAAGCGCGCAAAGGCCGTCATAAGCCGCTATAGAAGCGTTAACTTATGCACAGTTTTGGCGCAAGTGAATTTTTTTCATTGCAAGGGCTTGACAGCAAGGGGGGCTTTATAACTTTTTGATTCTGAATCAAAAATCAAACTGCCCGATTTTTGATCAAGTCAGCCAGCGCAACAATTGACGGGGGTTTGGGGGGCGTCGGCACAAATGCCCCACATAATTATCCACAGCTTGCGTGGAAAAAACGGAATAAGCCTGTCCCGTCAAATGCTTGGGATAACATCCCAGATATTCTGACAGGAAACGCTGCTAATTC	d__Bacteria	p__Pseudomonadota	c__Gammaproteobacteria	o__Burkholderiales	f__Thiobacillaceae	g__Thiobacillus	s__Thiobacillus sp002281775	0.64301	2865540	95.47
FREE076761	5	igr_000115	FREE076761_c12	75659	75929	CO_F		Chorismate mutase type II	C	18	0.43095	0.384907	0.00265998	0.0112965	FALSE	CAGAAT	TTGACA	49	73	CACGCTGTAGCGTCCCTGCCACAGCGCCACACTTCGCTCGCGACGCGCGTTGACACCGCGCACCCGCCCCGGCCAGAATGCGGTCATGGTTCACCATTCTTCCCTGCCTGTGATCATTCGCCGACTGCCGCTGTGCATGTGGCTGCGCGTGCGCGCGTCCGGGCCCGAGGAAAGCTGATCCCCCAGTAAGTCATTCATTTCCCCAAAAAGGCCGCGGACCCCACACAGGTTCGCGGCTTTTTTGTTTTTGTCGTCCGTCAAGGAGTGCTTC	d__Bacteria	p__Pseudomonadota	c__Gammaproteobacteria	o__Burkholderiales	f__Thiobacillaceae	g__Thiobacillus	s__Thiobacillus sp002281775	0.64301	2865540	95.47
FREE076761	6	igr_000047	FREE076761_c10	125246	125444	CO_F	thrS	Threonine--tRNA ligase	C	18	0.645947	0.380806	0.00110666	0.0247788	FALSE	AAAAAA	TTGCAA	127	151	ATCACATCGGGTCGGCAACAGCCGGCCTCAAATGGGGGCAAGGCCCCCCTGGAGGTTGCGAAATGTCACCGCGAACTAGTTTGACTGTCACTGGATAAATCCCGGCGCACAGCAGTTCGCAATCGTTTTGCAATTCTTCTCAAGCAGCATCAAAAAAGCGCGGCCGGTCCGCGCTTTTTCATTTTCCGGAGTTTGAAAC	d__Bacteria	p__Pseudomonadota	c__Gammaproteobacteria	o__Burkholderiales	f__Thiobacillaceae	g__Thiobacillus	s__Thiobacillus sp002281775	0.64301	2865540	95.47
FREE076761	7	igr_000268	FREE076761_c26	150852	151121	CO_R		Trypsin-like peptidase domain protein	C	17	-0.071524	0.358709	0.00784661	0.0122322	FALSE	CAAGCT	CAGAAA	106	129	GGCGCTGCGGTCTCGCCAAGTCGCCTGCGCGCGACGCGCGGCGGCGGGAAAGCGTTCCCCTATGCGTACGGGTCGCAGCCTCGTCACCGATCTATCACCCCTGGGGCAGAAAACCTTGTCGGCGACCGGCAAGCTGCGCACGCACGATGGCTGTGGCTAAAGCGAAGCAGGCCATGGCCGGGAACCTGCAAGAGGGTCGCGCAGTCGCAGCTTGGTCCCTGTGCATCCCTACGGTGCGGCAGCCTGTTGTGTTTCTGTAATGGAGAGACC	d__Bacteria	p__Pseudomonadota	c__Gammaproteobacteria	o__Burkholderiales	f__Thiobacillaceae	g__Thiobacillus	s__Thiobacillus sp002281775	0.64301	2865540	95.47
FREE076761	8	igr_000021	FREE076761_c10	49883	50128	CO_R	nrtA	Nitrate/nitrite binding protein NrtA	C	16	-0.234379	0.348726	0.00335331	0.0462453	FALSE	AACGAT	TTCACC	130	152	TTGGTGCACACGTGGCACTCTGCGCACCATCCACGTGCATGTCCTTGCCCGGCAGGCTGACCGCCCTGTGCCCTGAAGCCCGGCGCAGTGCGGGTTTCGCGTGCACCGGACAGCCTGGCACAAGAGTTGCTTCACCCGTTTCGAAGAGTCGCAACGATGTGGCTTTCCATGTGACTGTCAATTCATTCGAAACTGGACAAAGGCGTCCGCCCTGAAGGCGACGCCTTTTTTATTTGGAGCAAGACC	d__Bacteria	p__Pseudomonadota	c__Gammaproteobacteria	o__Burkholderiales	f__Thiobacillaceae	g__Thiobacillus	s__Thiobacillus sp002281775	0.64301	2865540	95.47
FREE076761	9	igr_000537	FREE076761_c33	160701	160837	CO_R	ftsZ	Cell division protein FtsZ	B	16	0.157368	0.346844	0.00583996	0.00588663	TRUE	CATTAA	TTGAGT	97	119	CGCTGCCGCGATGGATTTGAATGTGGCCAGCGTCGAAACAGGTTTTGGTGGTTGTGCCCGATGCCCAGGGACATCGCGGCAAACACGCCAAAGTTTTTTGAGTGTGGGTTTGTTTTTGGCATTAAAGGAGGAAGCAA	d__Bacteria	p__Pseudomonadota	c__Gammaproteobacteria	o__Burkholderiales	f__Thiobacillaceae	g__Thiobacillus	s__Thiobacillus sp002281775	0.64301	2865540	95.47
FREE076761	10	igr_000070	FREE076761_c10	175806	175942	CO_F	clpS	ATP-dependent Clp protease adapter protein ClpS	C	16	1.61976	0.345318	0.000619996	0.00801478	FALSE	CAAAAT	TTGATA	80	102	TTGTCCCGCCCACGGCGTCCGCCGTGGGCATTCCGGGCCGGATTTCGCCGCTGCCCGCCTTGGCCCCACTCCCAGCGGGCTTGATAATTCCTCCGGTGCCCTCAAAATAAGGCCAGTAATTCAGGCTTATTCCGGCT	d__Bacteria	p__Pseudomonadota	c__Gammaproteobacteria	o__Burkholderiales	f__Thiobacillaceae	g__Thiobacillus	s__Thiobacillus sp002281775	0.64301	2865540	95.47
FREE093984	1	igr_000042	FREE093984_c13	16548	16815	CO_F	dnaN	Beta sliding clamp	C	18	0.68931	0.450166	0.000853328	0.0307635	FALSE	AATAAT	TACATA	224	248	ACAAACAATACCCCACATTACTGCTTCCAATAGTCGAAGAATAATCCTTTCAGTAAGCTGTGAACAAAACACGAATAACTTCATTAACTTATTTATATTAACCGTTCGTGCTATTTCTCCACTTCTTATGCACAACCACTTCTATGATTTTAACTTTTTACGGGTGACGGCTTTACAAAAAATAAGTACCGTTCTATTCACATATTCACAGGCTATAAGAATAATACATATATATAAAATATATCTCTAATAATCAGGAGAGATGTTC	d__Bacteria	p__Verrucomicrobiota	c__Kiritimatiellia	o__Kiritimatiellales	f__Pontiellaceae	g__UBA1859	s__UBA1859 sp002691095	0.53216	1468878	83.22
FREE093984	2	igr_000275	FREE093984_c76	1296	1493	CO_F	tgt	Queuine tRNA-ribosyltransferase	C	16	-0.133745	0.395015	0.00215999	0.0605936	FALSE	CAGAAT	TTGTTT	51	73	ATATAGGTGGAGGGGTAGCGCGAGGCTGATCATCAGGCTTGTGTATAAAAGTTGTTTCGTCATGACTATTTCCCAGAATGTATTTTGGATATGCAGTTTAGTGTTCGTTGGGGAGAAAGCAAGTTGAACCTTCGGTGCTTCCTGCTTGGTTTGTGGGATGTTTTTACGCATGGTAGTGCGTTTTGGTGAGAGAGAAGT	d__Bacteria	p__Verrucomicrobiota	c__Kiritimatiellia	o__Kiritimatiellales	f__Pontiellaceae	g__UBA1859	s__UBA1859 sp002691095	0.53216	1468878	83.22
FREE093984	3	igr_000167	FREE093984_c39	5897	6044	CO_F	glcR	HTH-type transcriptional repressor GlcR	C	18	0.366398	0.391812	0.00395997	0.0145676	FALSE	AAAAAA	TATACA	56	80	AGTAGAAATAGATATTAATGCAGAGAGCAGCACCCTTCAAAGGTGCTGCTTTTTTTTATACAAGGCCTTCATAAAAAACCAAAAAAAAGCTTTTAAACGCAAAAATAAAAGGTAAAAAGAAAGCGAATAGAAAATAAAAGGAAATATT	d__Bacteria	p__Verrucomicrobiota	c__Kiritimatiellia	o__Kiritimatiellales	f__Pontiellaceae	g__UBA1859	s__UBA1859 sp002691095	0.53216	1468878	83.22
FREE093984	4	igr_000168	FREE093984_c4	2739	2874	CO_R	hup	DNA-binding protein HU	C	16	1.4691	0.379461	0.000379997	0.013167	FALSE	TATGAT	TTGACC	22	44	GGGAATCGATGTCATTGCGTGCTTGACCCTTAAGCGGGTTGTTCTATGATCACGCCTCCTTGCAGACTTTTGACCCATTCACTCATCTTACTTGTTTGCACAGAAGGGGATAGATATGACGAAACGAGACTTAGTA	d__Bacteria	p__Verrucomicrobiota	c__Kiritimatiellia	o__Kiritimatiellales	f__Pontiellaceae	g__UBA1859	s__UBA1859 sp002691095	0.53216	1468878	83.22
FREE093984	5	igr_000263	FREE093984_c7	23255	23357	CO_R	thrS	Threonine--tRNA ligase	C	17	1.08668	0.368287	0.00101333	0.016432	FALSE	TATATT	TTGACA	36	59	CCATGAAAAATAACCAAAAGCTATCACGAGCCTGCATTGACACCACTCCCTTCCCTACCTATATTCTAGCCTCTTTATTCAAACGCGAGGAATGGCTCAAATT	d__Bacteria	p__Verrucomicrobiota	c__Kiritimatiellia	o__Kiritimatiellales	f__Pontiellaceae	g__UBA1859	s__UBA1859 sp002691095	0.53216	1468878	83.22
FREE093984	6	igr_000228	FREE093984_c57	6783	6952	CO_R	rpsA	30S ribosomal protein S1	C	16	1.05495	0.367132	0.000379997	0.0266241	FALSE	TATGAT	TTGCAT	38	60	CGGGGGCGGGTTGGGGTTGAATTTAGTGCTTTTCGGGCTTGCATGGGGGCGGGGAGCGTCTATGATTTCGCGCCCTATGTGAGAAGAGTGTATCGGCTGAGTGGCTGGGCTTTTTTCGCGGGATTAAACTAGTAAACAAAGGTCAGGAAGCGTGTGCTTCCGCTTACAGT	d__Bacteria	p__Verrucomicrobiota	c__Kiritimatiellia	o__Kiritimatiellales	f__Pontiellaceae	g__UBA1859	s__UBA1859 sp002691095	0.53216	1468878	83.22
FREE093984	7	igr_000080	FREE093984_c19	3458	3588	CO_R	hisD	Histidinol dehydrogenase	C	16	-0.129935	0.358541	0.00368664	0.0916732	FALSE	TAGATT	TTGCTT	76	98	TGTTTCAGTGGTTGATTACGACGATTTGTTGTGCACGCTTATGCTTTCGTGGTTTGTGCTGTGCGTATAAATGAGTTTGCTTTGGGGGATGAGTGGGGTAGATTTTCGTATTTGGTAATGAGGACGTAATT	d__Bacteria	p__Verrucomicrobiota	c__Kiritimatiellia	o__Kiritimatiellales	f__Pontiellaceae	g__UBA1859	s__UBA1859 sp002691095	0.53216	1468878	83.22
FREE093984	8	igr_000207	FREE093984_c49	8295	8423	CO_F		PhoH-like protein	C	16	0.436539	0.345321	0.00434664	0.013167	FALSE	TTAAAT	TTGACC	37	59	ACCCCGCTCCACCCCCCAAGCCATCCAAAATATGCCATTGACCTCCCCCCACAATCCGCTTAAATCCCACCCCATAACCACACGCAAGGACTTTTGCGTCTCCAACCAATCGAAAGAAGACGCATCACC	d__Bacteria	p__Verrucomicrobiota	c__Kiritimatiellia	o__Kiritimatiellales	f__Pontiellaceae	g__UBA1859	s__UBA1859 sp002691095	0.53216	1468878	83.22
FREE093984	9	igr_000107	FREE093984_c22	15238	15325	CO_R	fabI	Enoyl-[acyl-carrier-protein] reductase [NADH] FabI	C	17	0.704928	0.274571	0.00405997	0.0860594	FALSE	CATTGT	TTGCGT	3	26	GCGTTGCGTATCCTGTGTTGCTTTCTCATTGTCTCCGGCTTTGGGTCGGGTATGATTTTGTCTTTAGTAGGAAGAGATGGGAGAGCGT	d__Bacteria	p__Verrucomicrobiota	c__Kiritimatiellia	o__Kiritimatiellales	f__Pontiellaceae	g__UBA1859	s__UBA1859 sp002691095	0.53216	1468878	83.22
GUT196712	1	igr_000208	GUT196712_c16	78	508	CO_F	msmX_2	Oligosaccharides import ATP-binding protein MsmX	C	17	-0.173523	0.664036	0.000919994	0.0637038	TRUE	TATCAT	TTTTCA	311	334	TAAAAATCCTCATTCGCAAGAATGAGGATTTTTACTTTTCATCTGATTTTTCCGTTTTTCTGCTTTATGTCGCATCTGCTCCGCACGTCATAGCCTTGCACTGCGCTTGAGCGGTATTTCTTTTCGGAAAAACAAATTATTCTTTTTCGAATTTCTGCATTGCAACCCGAATGTGCTTTTTGTGCTTTTCGGTGTGGCTTTTCTGTGTAGTTTGTTGATTATTTGTGTTTTAAGTCCAAGAATCGGGACAGTAATATGTTGTTTTGGCAAAGATAAACAAATCGACTGTCAAAATTTGTTTAATACGCCACTTTTCAAATTGGGCGCTTTGTGGTATCATTCATTATATAGTATAGGAGCAGTGCGCCCGTTTGAGTGAAACGGGACCGGCTGACGTTATCAGACGAACAGTTTTATTGGAGGTACATCTC	d__Bacteria	p__Bacillota_A	c__Clostridia	o__Oscillospirales	f__UBA644	g__UBA644	s__UBA644 sp900547165	0.47127	2012648	95.08
GUT196712	2	igr_000305	GUT196712_c2	64088	64374	CO_F		putative ABC transporter ATP-binding protein	C	17	0.349877	0.600202	0.00131332	0.0159662	TRUE	TAAAAT	TTGACA	110	133	CAAGGACATGAGGAGCAGCAGTCTCAACCTATTAATAAAGACACGTTCCGCGCCCTGTGAGCAGAGCGAAAAGTTTTCATTTTTGTCGGCGAGTTACTACATAATTTCGGTTGACAATAAAAAAAATGTGTGCTAAAATTTTATAAGGTTATTTTAATATTGTAATATCCGCAGAGCGGCGCTTTGACCGCGCCGCATACAGTATGCCCGCAGACGGAAAGACAAAAAATGTCCTCCGATGTGGGCGTATTTTTGAAAGGAACTGCGGGAAAGGAGTTTTTTGACGA	d__Bacteria	p__Bacillota_A	c__Clostridia	o__Oscillospirales	f__UBA644	g__UBA644	s__UBA644 sp900547165	0.47127	2012648	95.08
GUT196712	3	igr_000573	GUT196712_c5	83196	83400	CO_F		MarR family protein	C	17	0.192349	0.580753	0.00131332	0.0335135	TRUE	TAAAAT	TTGACT	133	156	AAATTAAACAAAATAACGCAACCCGCAGACGAAGACTCTCGTCTGCGGGTTTTTAACCTATAATTTTATAAGATACCACCTACAAAAAGGTTGCCTGACACAAAAGCGACAGAATATTTTTGCGGGGTGTCCGTTGACTTTGGGAGAGGGATATGATAAAATTGAATTGTTTAAAATTGAAATATTCAAGATTGGAGGATATGCG	d__Bacteria	p__Bacillota_A	c__Clostridia	o__Oscillospirales	f__UBA644	g__UBA644	s__UBA644 sp900547165	0.47127	2012648	95.08
GUT196712	4	igr_000678	GUT196712_c8	35268	35569	CO_R	ftsH4	ATP-dependent zinc metalloprotease FtsH 4	B	17	0.209963	0.57891	0.000286665	0.00288665	TRUE	TACAAT	TTGCAC	205	228	TAAGGCGGCAAAACTCAATAAGAAAATCAGGTCTCCGAAAAACGGAGACCTTTTCTTTTTATATATGCTGTAAAATAAGTATTCAAATCACGATTTGTCTAATCGTGATTTGAAGCTTTTCTGCTGATGTTTTCGACTTTTTGTGCGCAGTGCGCAATGATTTCGGACAATCGTTGCTCTTTCGAAAACATTTTTTCGGAAGGACTTGCACAAATCGAAAATTTATGTTACAATAAGCTGTATTAGAAATATAAAACTGTTATATTTTGTTATGCAAAATCTTTTGTGAAAGGATTTTTTAT	d__Bacteria	p__Bacillota_A	c__Clostridia	o__Oscillospirales	f__UBA644	g__UBA644	s__UBA644 sp900547165	0.47127	2012648	95.08
GUT196712	5	igr_000646	GUT196712_c7	66919	67107	CO_F	ftsZ	Cell division protein FtsZ	B	17	0.11709	0.577619	0.00171999	0.00094666	TRUE	TATATT	TTGACT	117	140	TTTCAGGAAACGCAGAAAACAATTTCCCGTAAATAGTCAAACTTATCGGTGCTTGTGACAAAAAACGAAATTTTTTTTAATTTTAAGACGCGAATACCGGAAATTTGACGAAAAGTGTTGACTATTCGGGTCAGATATGCTATATTATATTCGTATATATATTGTACACAAATGAAAGGATGTAGACAA	d__Bacteria	p__Bacillota_A	c__Clostridia	o__Oscillospirales	f__UBA644	g__UBA644	s__UBA644 sp900547165	0.47127	2012648	95.08
GUT196712	6	igr_000398	GUT196712_c23	17277	17603	CO_R	rimP	Ribosome maturation factor RimP	B	17	0.964334	0.577081	0.000126666	0.00719329	TRUE	TATACT	TTGTAA	216	239	CGTTTTCGGAACTTCGTGTGAGGGAAAGATAAAATGCCCGAGCCGCAAAAATTAAAAAGGAAAAGAACAACGGCTCGACAGTCCGACAGATAAACAAAACACATCAAACATTGATTTTTTGCATTTTTCTATCCCTGCATTATATAAATGTGTAGGCAAAACGGGGATTATTGGTGAAAGTACACATAAAAAACATAATTTATTGTAAAAAAGCACTTGTAATTCCCTTGAAAGTATGGTATACTTGACTTGAAGAGCGGGCGACCGCTCTTTGAGATTATGTAAAGAAATATATTTGATAATAAATGAAAGACCGAGGATTTGCGT	d__Bacteria	p__Bacillota_A	c__Clostridia	o__Oscillospirales	f__UBA644	g__UBA644	s__UBA644 sp900547165	0.47127	2012648	95.08
GUT196712	7	igr_000506	GUT196712_c4	31941	32054	CO_F	prfB	Peptide chain release factor 2	C	17	0.837365	0.559033	0.00131332	0.0159662	TRUE	TAAAAT	TTGACA	52	75	TTTTTTGTCAGAATACGGTGTAATAGGGATTTTTAGAAAGTAAAGACCTCGCTTGACAAAAAATATGTTATATGGTAAAATATAATATACAGAATTTATACGGGAAAGATTTTT	d__Bacteria	p__Bacillota_A	c__Clostridia	o__Oscillospirales	f__UBA644	g__UBA644	s__UBA644 sp900547165	0.47127	2012648	95.08
GUT196712	8	igr_000334	GUT196712_c2	143728	143974	CO_R	murT	Lipid II isoglutaminyl synthase (glutamine-hydrolyzing) subunit MurT	C	17	0.424054	0.55369	0.00131332	0.0159662	TRUE	TAAAAT	TTGACA	124	147	CGCCCACCGGTCGGTTTCATTGAAAAGTTGAGCAGTTTTCAATACTACTTTTCAATGAGAAGTTGAAGAGCCGTGAAAAAGTCGCGGGTTTGAGTAAAAACGGATTAAACAGTCGGGCGGCGGATTGACAAACAGCGGCGTCTGTGGTAAAATTAAAAAATAAGGCGTCAGAAAGCGGTCGGAACTTCGGAAAACGGAAGTTCGTCCGAAAAAACGGCGCAACGAGATTATAAGGAAGTATCGTAAT	d__Bacteria	p__Bacillota_A	c__Clostridia	o__Oscillospirales	f__UBA644	g__UBA644	s__UBA644 sp900547165	0.47127	2012648	95.08
GUT196712	9	igr_000073	GUT196712_c10	6365	6576	CO_R	ybiT	putative ABC transporter ATP-binding protein YbiT	C	17	0.0687436	0.519594	0.00131332	0.0426246	TRUE	TAAAAT	TTGCAA	151	174	CAGTAGATAATAAAGAAGCCGACCGGTTTTGCCGGTCGGCTTCAAGCGGAAAAAGAAAAGGGAGTATTTCTTTGAAAAAAATGTTTTTGCGCCTCTATAAGCCGTGAAAACCGTTCCCGCTTGAACAAATTGCGACACTTTGCCGTATTCATTGCAAAAAGGAAAAAAGTGTGATAAAATAAACAAGTACTATTTTTTAAGGAGAAAAACGG	d__Bacteria	p__Bacillota_A	c__Clostridia	o__Oscillospirales	f__UBA644	g__UBA644	s__UBA644 sp900547165	0.47127	2012648	95.08
GUT196712	10	igr_000524	GUT196712_c4	64070	64282	CO_F		hypothetical protein	B	17	0.191286	0.512841	0.000459997	0.0094066	TRUE	TATAAT	TTGTAT	112	135	ATATTTATTTTCCACACCTCCCGCAGTCACGAAAACGTTACTGCGAGAGGTGTGTTTTATTGGCTTAAATGAAGCTGTAATAAAAATTCACGATTGAATTCGACAAAAATACTTGTATTTTTATATTGTATATGCTATAATTGGGGTGCATACCAATTATAATAAAAAGAAAAAGAAATATAATCTGCCGTCGGCGGAAAAGGAGAAACGTAA	d__Bacteria	p__Bacillota_A	c__Clostridia	o__Oscillospirales	f__UBA644	g__UBA644	s__UBA644 sp900547165	0.47127	2012648	95.08
FREE094354	1	igr_000957	FREE094354_c411	8834	9149	CO_F	ftsH	ATP-dependent zinc metalloprotease FtsH	C	17	0.190949	0.577375	0.00118666	0.0238548	TRUE	TAACCT	TTGCAT	266	289	CCAGCTGCGGGATTATTTCCCGGTTATTTCGGTGAAGACGAGCTAACGAGGGCCGTGGACGCGGGGTCACGCGGACAGATTCGGTTGAGGCCAGCCGATTTCGAACGCCGACAGAGGAAAGGACACTAACCGAACGTCCACTTTACCAGTATGTACAGTTCCCCCAGAGCTCACCGCCGCCTGGAGCGTCGCTTCACGCCTGTTCGGTAACCCAACCGCGTGACTGGCAATTCACGAACATTAGTATGCTAGCTTGGCGCGCCGTTTTGCATTGCAAACTCGTTCATGATAACCTTTTCCCTACGTAAATTGGTTT	d__Bacteria	p__Verrucomicrobiota	c__Verrucomicrobiae	o__Chthoniobacterales	f__UBA10450	g__Udaeobacter	s__Udaeobacter [species 14248]	0.54573	3141575	53.34
FREE094354	2	igr_000745	FREE094354_c335	951	1370	CO_F	pcm	Protein-L-isoaspartate O-methyltransferase	C	16	0.998704	0.526129	0.000113333	0.0367121	FALSE	TATCTT	TTCACA	384	406	AACTTCGATCTTTTCGAAAGGATGGTTCGCTTTGATTTCGTTTTTCATCTCGGCCTCGATTTTCTCGAAATCGTCGGGTGAAATGCGGTGCGGAAGATCTACGTCGTAATAAAACCCGTTCTCGACCGGCGGACCTGCGGCAAACTGCGCTTCGGGCCAGATTTTTAGAATGGCGGTAGCAAGGACATGAGAAGCCGAGTGGCGGAGGCGCTCCAAGTCCGTCATCTGCTCGCGCTGTTCTAGAGTTTTACGTTCGTCAGCCATCGATTAAGAGATTCCTCGACTTCGCTCGGAATGACAAAGGGAATTAGCAATGAGGAAAGGAATTGCTTCGACAGAATGGCGCAATCGGTGCGATAGCGAGTGTCGAACAACGGCCTTTCTTTCACAGCCGCGCATGCGGCGTTATCTTGCGGCAAA	d__Bacteria	p__Verrucomicrobiota	c__Verrucomicrobiae	o__Chthoniobacterales	f__UBA10450	g__Udaeobacter	s__Udaeobacter [species 14248]	0.54573	3141575	53.34
FREE094354	3	igr_000500	FREE094354_c253	4553	4749	CO_R		Bacterial regulatory proteins%2C gntR family	C	18	1.21673	0.503682	0.000219999	0.0224673	TRUE	CATAGT	TTCAGA	13	37	GGGGCCGGGAATTTTCAGAAAAAAAGCTTGCGCGTGACATAGTGATATAGTTAACTACAACACTATGACGAAGGAATGTGGCACGCGGTTCTTCATTGACGCCGGCTTGGTGCGCGGCCCGCGGGTCCTCCGATTCAGGTCGTGGCGACAGAGTCAATGCGCAGGATTGGCCTAACGAGCAAAGTGAACCATTAAGA	d__Bacteria	p__Verrucomicrobiota	c__Verrucomicrobiae	o__Chthoniobacterales	f__UBA10450	g__Udaeobacter	s__Udaeobacter [species 14248]	0.54573	3141575	53.34
FREE094354	4	igr_001142	FREE094354_c51	3394	3567	CO_F	mfd	Transcription-repair-coupling factor	C	18	0.322417	0.462625	0.00219999	0.0498525	TRUE	GATGAA	TCGCCG	81	105	CAACTGCGCTTCGCGGGTTTCGTTGCCAACGCGTTGAGAACAACGCGTTCCACCGGTGGATCGGCTTCTCCGATCGGAGATTCGCCGTGGCGAAAGACGATGTGAGATGAATCACCGAACTTGGAAGAATCCGGCGTCGGCTACAACTTTACCTGATTTGGCGTAAAGTTTGCG	d__Bacteria	p__Verrucomicrobiota	c__Verrucomicrobiae	o__Chthoniobacterales	f__UBA10450	g__Udaeobacter	s__Udaeobacter [species 14248]	0.54573	3141575	53.34
FREE094354	5	igr_001003	FREE094354_c420	1112	1958	CO_F	prfB_3	Peptide chain release factor 2	C	17	0.207138	0.456283	0.00271998	0.01036	FALSE	TGGGCT	TTGTAA	595	618	GGAGTAACCGATCACGGTATCGAGATTTCGGAACGGTATGTATTGCTTGTATGCTTCCAAAAACTTCGTGCGCCAGAACTTCGAATCAGCGAACACATTCTGCTGGCTGGTGTGACCGCCGGTGTGCGTGAACCATTGCATGTCGTAGGGAATGCCGACGTTGTTGGTAAAAGGAAAATCCAAGCCGGGATGGGCTGCCGCTACGGGCACGATAGTAGCGAGATGTGGCGGCAGCTCCTTGGCCGTGGCCCACTGGTCGAAACCGGCATAAGAACCGCCCCACATTGTAACTTTGCCATCGCAAAAAGGTTGTGTGGCGAACCACTCCACGATGTCGTAGCCGTCTCGTGCCTCGTTAGCGAACGGTTCAAATTCGCCGCCCGAATTTCCGCGGCCCCGGACATCAACCAGAGCAAACGCATATCCGTGAGAGGCGAAATAAGCCGCGCGCGCATGATAGTTGTCGGAGATATAGGGCGTAAGCGTGAAAATGACAGGTGTGCGAGCAGATGACGCATTCGGCGATTTCGGAAGGTAAAGCGTGGCGTTCAATTCCACCTTGTCACGCATGGGAATTTTGACGCCCCAACGGAAGTTGTAATCAGCTGGCGGGGCAGATGGGCTCGGTTTCGCGACTGGCGCGGGTGTGGGCGACGTTTGTGCGCTGCCTGCGTCGACATAAATTAGCAGACAAAGCAAAATGGCGAGCGGCGAAATATTCTTCATAGGCAAGACTAGTATCGAATCGAAAGGACGCGCCAATGACAAGCTTGCGTCGAAGGGACGGCTTCTGCGCGTCCCGCGTTAGCCGAATCGGGCGGTTCAGTGAACCGCCCCGACTTTTCTG	d__Bacteria	p__Verrucomicrobiota	c__Verrucomicrobiae	o__Chthoniobacterales	f__UBA10450	g__Udaeobacter	s__Udaeobacter [species 14248]	0.54573	3141575	53.34
FREE094354	6	igr_000941	FREE094354_c406	795	1111	CO_F		Putative multidrug export ATP-binding/permease protein	C	16	-0.353133	0.451359	0.00273998	0.0357993	FALSE	TTTACT	TGGAAA	233	255	CACCAGACCGGCCATCACATCGTGCGGAAACCAGGCGGCTTTGTACTCGCTCAGGATCTGAAGTCCCGGTAGCCAACGGTGCCAGCGCCTCATAAGGACTGGTTCTTGTTCGCGATCATTCGAAAGGTCGTGTTGGATTTCGATCTTTTAATGACCAACCGTCGATGATCCACTAGAAACTCTCAAAATGGATCGGATTCGAATTTACGCTTAGAGCGTTCCCGTCCGACGGGTGGAAATCAACTGCTCGGCTTCTTTACTTGTGATCGCATGAGTGAATAGTTCGATCTTATCTACGTCACTCAGTTTCTAGGGAA	d__Bacteria	p__Verrucomicrobiota	c__Verrucomicrobiae	o__Chthoniobacterales	f__UBA10450	g__Udaeobacter	s__Udaeobacter [species 14248]	0.54573	3141575	53.34
FREE094354	7	igr_000182	FREE094354_c157	3950	4118	CO_F	rsmA	Ribosomal RNA small subunit methyltransferase A	C	18	0.296178	0.412352	0.00101333	0.0494024	FALSE	TAACTT	CGGCCG	42	66	GCGTTGTGGCTGGCGATTTACATCTTTCGCATTCGGCACATTCGGCCGCGCCAGGAGGGGCGTGAATAACTTGTGAACAAGCTAGTCGTTTCGGCGGATTTTGTTCACAAAATTTTGTGAATAAGCCTAGGACTTTCTCTTGCTACCTGAGGGGGCGGAGTCCGCTCCT	d__Bacteria	p__Verrucomicrobiota	c__Verrucomicrobiae	o__Chthoniobacterales	f__UBA10450	g__Udaeobacter	s__Udaeobacter [species 14248]	0.54573	3141575	53.34
FREE094354	8	igr_000616	FREE094354_c290	5470	5649	CO_R	ruvA	Holliday junction ATP-dependent DNA helicase RuvA	B	16	-0.0450057	0.392595	0.00374664	0.00677995	TRUE	CATGTT	TTGAAG	20	42	GTTGTTGGAGGCTTAAAGCGTTGAAGCGTTTTCTCTCTCTGCCATGTTGAGCGGAGCGAAACATCTCCGACTGTTGGATCGAGTTAGATTGAATTCTCAGAAAGATCAGAAATTCTTTGCTGCACTCACAATGACAAGGAACGCGTCTCCGCTTCAACACTTCAACGCTTTAACGAACCC	d__Bacteria	p__Verrucomicrobiota	c__Verrucomicrobiae	o__Chthoniobacterales	f__UBA10450	g__Udaeobacter	s__Udaeobacter [species 14248]	0.54573	3141575	53.34
FREE094354	9	igr_001259	FREE094354_c87	15771	15973	CO_F	yknY_1	putative ABC transporter ATP-binding protein YknY	C	17	0.206687	0.382372	0.00275998	0.0187576	FALSE	TAAAGC	TTCAGA	110	133	CGGTCATGAAATCCCCGCGAAGACGTGCTAGCGGCCAAAGGCATCTCATTAACACCGCGCTTCAGCGCGGTGATCACCAGCGCCCCGCGGCTGGAACCGCTTCAGCGGTTTTCAGATGGTTCGAGCAAACCGCTAAAGCGGTTCATGTGCGAGCAGTCGTGCTTAATCACCTCGCTGAAGCGAGGTGTTAATAAAAATCGGAC	d__Bacteria	p__Verrucomicrobiota	c__Verrucomicrobiae	o__Chthoniobacterales	f__UBA10450	g__Udaeobacter	s__Udaeobacter [species 14248]	0.54573	3141575	53.34
FREE094354	10	igr_001039	FREE094354_c432	6136	6330	CO_R		Methionine aminopeptidase 1%2C mitochondrial	C	16	0.508227	0.374885	0.00113999	0.0224673	FALSE	CAAAAT	TTCAGA	63	85	TTCGGAATTTTTGTTAACACCGCGCTTCACCGAGGTGCATCCCGGGTGGCGACAGCCAACCGCTTCAGAGGTTTACCTTGATTCCCAAAATTGCTGAAGCAGTTCGGACTTAACTTCGGGCTGCGCGCCGTGCTAAAGCAGGCGCTTAATGAGAAGTTGCCCTGACCTGATCATCGGAAAAGAATAGAAGTCATA	d__Bacteria	p__Verrucomicrobiota	c__Verrucomicrobiae	o__Chthoniobacterales	f__UBA10450	g__Udaeobacter	s__Udaeobacter [species 14248]	0.54573	3141575	53.34
GUT124556	1	igr_000188	GUT124556_c177	751	1165	CO_F	metG	Methionine--tRNA ligase	C	17	0.613253	0.530946	0.000226665	0.0529978	FALSE	TATAAT	TTGAAA	299	322	ATTTCCTTAAAAAGAGCCCATGTTTCTGGCAGATGAAACAAGGAGAAGCCGGTGTCGAATGAGGCGCTGGCTTCTCCTTGTTTGGAGAATACGGTGAAGGTACCGTCGCTTGACAAGGGGAAACACGGTTTATCGGCGTGAACAAGAGCGCTGACAGCGTTGCCCTCGTTGTCGGGAGGGCTGCCGCCTAGCTAATGTAGAGAACGTTACGATCCGGCTTTTGATCGTTAGTAGGCGCCTTAGCCCTTGCCAAGCAAGGAAAATTTCGGCAGAGGCAAAACCAAATTATTTAATACCGCTTGAAAACAGGCGGTTTTTTGTTTATAATAAATAGCAAGTTGCGGTTGCGCGACCCGAGCGCCGGTGCGGAGCGCGTGATCAAGCTGCGCGTCATAAAGAAAGGAATGGATACTAC	d__Bacteria	p__Bacillota_A	c__Clostridia	o__Oscillospirales	f__Acutalibacteraceae	g__	s__[Genus] [species 0487]	0.53616	2140419	63.46
GUT124556	2	igr_000403	GUT124556_c300	2173	2441	CO_R	fusA	Elongation factor G	B	17	0.291258	0.522716	0.000626662	0.0113866	TRUE	TATCAT	TTGAAT	82	105	AGTGATTTTAAAAATGAAATTGGAACCATGAAAAAGCAAGCAAACTTGTACATCTTATTGGTTAAAACGACAATAAAATTGCTTGAATTTTAAAAAATATTATGGTATCATAATATAAACACGGTTGTTCTCTTTCCGTTCTCAGGCGGGACAATGGAGGTCGCTGTGAGAACAAAATCCCTTTTTTATGCCGGTATGGGAACGGTTGAGCCGCCGCGTGACAAAAAATCACTGCCGGACGTACGGCATGAAACGAAAGGGTGTATATC	d__Bacteria	p__Bacillota_A	c__Clostridia	o__Oscillospirales	f__Acutalibacteraceae	g__	s__[Genus] [species 0487]	0.53616	2140419	63.46
GUT124556	3	igr_000222	GUT124556_c197	566	1054	CO_F		putative ABC transporter ATP-binding protein	C	17	0.224518	0.517388	0.00096666	0.0307635	FALSE	CACAAT	TTTATA	342	365	CCTTTCATCTCCTTCACAACATCAGGGCGCGTTGAAAAACAAACCGGGCGGCTCGCGGACCTACGAGACTATTTTAAAACACGAAATCTATCGCCCTTTAAAAGCGATGACGGGCGCGCCATCCTTTTTGAATCCACGGGCCGATTGAAAATCAACCGTATCTCTGGCAGCCACCGCTGGGGATACGGTTGATTTTTTTATGGTGGCCTACGTACCCTATGCCGCAGGCCAAAACTGCTTACATTCATTTTATATAGAAAAAAATCGGAAATCAAGCAAAAATGCCAGTCGCTATTTCTTGGACACAAATTAGAATCGATAAAAAACACGCCGGATTTTAAATTTATATTTTTTAACCGCAAAGACACAATTTGTAAGCAATAGGACACCCAACATTTTACATTATAGGATAAAATACCAGTAGGGGCAAAAAAATCAAACTAAAATTCTCATGATTCGACCAAAATTATATAAAGGATGTGACAATGG	d__Bacteria	p__Bacillota_A	c__Clostridia	o__Oscillospirales	f__Acutalibacteraceae	g__	s__[Genus] [species 0487]	0.53616	2140419	63.46
GUT124556	4	igr_000094	GUT124556_c132	3492	3823	CO_F	hpdA	4-hydroxyphenylacetate decarboxylase activating enzyme	B	17	0.475536	0.509094	0.000393331	0.0112333	TRUE	CATAGT	TTGCGG	23	46	GTATGATCTCCCACATGACATCTTTGCGGAATAGTCTGAAAAGTGTCATAGTGGATTATGTACCTCCAGAAAGAAATATATAGCAAAAATCGAGGCGGAGTTAACGAACTCTACCTCGATTTTTTAAACTTTCGTTACGGAACTTCATCATTTTGGCGGCTCCGTTTTTGTGTTTTGAAAAAATACTATGCCACAGTCGTCAATAGCACCATAAATTTTGTGTTCGTTTTGTCGGCATCTACCATTGAATTCTGACGGCTGCCGTGCTATGATGTGCGCAAATCGAGAACGCGCCGGGGAACTGCCCTGTGTGTAGGAGAGAAGGGCTGTGT	d__Bacteria	p__Bacillota_A	c__Clostridia	o__Oscillospirales	f__Acutalibacteraceae	g__	s__[Genus] [species 0487]	0.53616	2140419	63.46
GUT124556	5	igr_000462	GUT124556_c347	910	1084	CO_R	rpmG	50S ribosomal protein L33	C	17	0.988523	0.508473	0.000693329	0.016432	TRUE	TATATT	TTGACC	35	58	ATCCAGTGAATTGTTCGGAAATCGGTAAAAAATGCTTGACCTTGTGAAGAATGTATGGTATATTATTGATACCTCTTCACAGGTCTTTTTTTTTGCGCCCGTATTTGCTTGCAGTGGCGCAGGGCCTTGTTGTCGAGGGAGGATACTAAATTCCGGTAAACCAGGAGGTGCCATC	d__Bacteria	p__Bacillota_A	c__Clostridia	o__Oscillospirales	f__Acutalibacteraceae	g__	s__[Genus] [species 0487]	0.53616	2140419	63.46
GUT124556	6	igr_000190	GUT124556_c179	1789	1997	CO_R	ecsA	ABC-type transporter ATP-binding protein EcsA	B	17	0.476571	0.481529	0.000626662	0.0133999	TRUE	TATCAT	TTGATT	131	154	AACTGTCCTATTTTGGGCTACAGTTCAGACTTTAAAATTCCCGTTTATCACTCTGCCCCAGGGGGATAGCGTGTAAAAAGGGCAAGACAAACCGAAACGGTCTGTCTTGCCCTTAACTTCTTTATGACCGGTTGATTTTTACATCCGGATGTGCTATCATCAATTGAACGATATTCAAGAATCAACGTTTTGCACTCAGGAGGCATACC	d__Bacteria	p__Bacillota_A	c__Clostridia	o__Oscillospirales	f__Acutalibacteraceae	g__	s__[Genus] [species 0487]	0.53616	2140419	63.46
GUT124556	7	igr_000018	GUT124556_c101	4516	4694	CO_F		hypothetical protein	B	17	0.862789	0.474695	0.000393331	0.0050933	TRUE	TATCCT	TTGTCA	115	138	GTTGATGCTTTCCACAAGGTCGTGTTGTGATCAGCGCGGCCTTGTGTTTTTTATCTTGTAAATATTGCGTAAATGGTATAGTCAAGATATTTTTGTCCAGAGTTCGCGTTCCCTCTTGTCATTCGATAGTGCATGTGTTATCCTAGAATCCAAGAGAAAATTTAGCTTTCAGGAGGAGA	d__Bacteria	p__Bacillota_A	c__Clostridia	o__Oscillospirales	f__Acutalibacteraceae	g__	s__[Genus] [species 0487]	0.53616	2140419	63.46
GUT124556	8	igr_000027	GUT124556_c106	4572	4727	CO_R		putative ABC transporter ATP-binding protein	C	17	1.1451	0.463079	0.000226665	0.0403548	FALSE	TATAAT	TTGCAA	91	114	AAATATGTTTTTAAGTAAAAAGATCATCTTACCAAAGGTGGTCTTTTTTCTTGGGTAAAGTTTAAGTTTTTATGAATTTATCTCCCGATTCTTGCAATGTGAAATCCAGGCGAATATAATAGAATCTATAACAATACATAGAAACGGAGACGCTCG	d__Bacteria	p__Bacillota_A	c__Clostridia	o__Oscillospirales	f__Acutalibacteraceae	g__	s__[Genus] [species 0487]	0.53616	2140419	63.46
GUT124556	9	igr_000595	GUT124556_c5	8159	8689	CO_R	yheS	putative ABC transporter ATP-binding protein YheS	C	18	-0.170417	0.445024	0.000899994	0.0799755	FALSE	TACCCT	ATGCCA	203	227	CCCACGACGGATAAACGACCCGTTTGAATAGACGAAACAATTCCTGAAACCCAGTGCCCGACATTGCAAACGCGGTTTTCAAGGAAATCACGTCTGGCGCACATGGAACAAAAGATAGGAATAATCTACTGGAAAATGAATCCATTCAGGGCTTGACGAATTCTTGGGTGTTTGATATAATACCTGCAAATAGATGGACTTCTATGCCAGGAAGGGCCGCCGCGGCATACCCTGTTGGATGACGATGCGGCCACAGGCAATGAGTTACACCTTATTTTATTATTTGATTTGGAGATGAAACCATGCGCAATCTTTCTTGCTAGTGACAAATCCCATTGGGGCAAGGTCCCAGGGATAGGTGCGTCTGCACACAGCAAGAAAGATTGATTTCCAACATCCATGCGATGGATGCGCGGCATGCAGCCCAATGGGACGGCGCCTGAAAGGACGCCTACATCGTTTGCATCCCTTTGAGAGCCGCGGGAAAGGAAACTTTCTTGCGGCTTATTTTACAAAGGGGGGCGCGTATTT	d__Bacteria	p__Bacillota_A	c__Clostridia	o__Oscillospirales	f__Acutalibacteraceae	g__	s__[Genus] [species 0487]	0.53616	2140419	63.46
GUT124556	10	igr_000326	GUT124556_c250	1894	2472	CO_R	hflX	GTPase HflX	C	16	-0.110121	0.442384	0.000733328	0.0851927	FALSE	TACAGT	TTTTCC	384	406	GTTGTTTGGAAAAAGCGGCCTATCGGGGATCGTATTCGTCAGAATTATCAATATCGGCGGCGGAGCTGGTGGAAACCGGCTCCTGCCGCCGTTTTTATTATGGAAAGTTCCGATGCAGAGAGCGGAGGACGACGGTGGCACCATCAAAAGAGGGTTTACTTTCAGCCGATAAACAAGGAATCAAATCGACGGCGAAACCATACCCATCCGGCATGGCTTGGAATGAAAGCCCTTATGAAATTGTAAACCAGAGATGGTACCATCGGTTGACCAAAGTACACGCGCCTGCTGGTGACCGAAAGTAACATAGCCTGAGGTCTTGCAAACCACCCCGTGTATCTCGTCCTGAGGTCCTAAGGAGTTTTTCATCCCGATAAACTGTGTTTTTCCTTATCAAGCCATGGCGTACAGTGAAATTGTGAATGGAGGTGTTGGGAGGTGGGAACCATGAAAAGGATGGCGTAACCGCCGCGAGCGTTGGTTGTGGCGCCTACGTATTAGCGGCGGGCATGGACGGCGCATCGTCTATGCTTTGCAAGAAATTTGCCACACACCAATGACTGGTAGAAAGGAATCCAT	d__Bacteria	p__Bacillota_A	c__Clostridia	o__Oscillospirales	f__Acutalibacteraceae	g__	s__[Genus] [species 0487]	0.53616	2140419	63.46
FREE040020	1	igr_000091	FREE040020_c116	4844	5324	CO_F	metK	S-adenosylmethionine synthase	B	16	0.00781018	0.473446	0.000586663	0.0188399	TRUE	TACCCT	TGGCTG	410	432	CGAGCTCCCCGCTGGCCGTGGGGCCGCAGGGGCTTCGGGCCGTCGGGCCGCAGGCCGCCGGCCGCGCCGCCAGGTGTGCCCTACGGCCTTTTGACGCCGTTTCGTTTCACTCCACGCACATTCCCGTCCGGGCGTTTCATGGGACGCACACGTCCGCGACTGGAGCCTGTTCGCCCGCCAATTCCTTTCATCGGATGTGCGTTTCTGCAGTCATATCGATGGCGAAGGCTGAAACGAGCGATTCCGTTCATGCCATGGAACAAATCGGCTCCTGAACCGGTCACGCGAGGACTGGAACCTCCAACGCGTCCACCGGGTGAAACGGGCCTCGCCGCCGCGATCGAGTGGCGTCGGGGCGGGGAGATCCAGGCAGGCCGCCTGATCGTGCGACCGGCCGCCCAGTTGCGGGCTGGCTGGGCCAGCCGCCCGTGGTACCCTCGCGGCGAAACCGCAGGATGGCGTCCGGATCCCAGGCGGAGGC	d__Bacteria	p__Chloroflexota	c__Limnocylindria	o__Limnocylindrales	f__CSP1-4	g__	s__[Genus] [species 2048]	0.68247	3718062	88.42
FREE040020	2	igr_000195	FREE040020_c133	8060	8179	CO_R	infA	Translation initiation factor IF-1	C	18	2.39898	0.471174	3.33331e-05	0.031681	TRUE	TATGCT	TTGCCC	25	49	GGCAGCCGTTGTGACCCCCCGCCGGTTGCCCGAAGGCCTCGATTTCTGATATGCTGCGCTTTCGTGTGTCGGCCCCCGTGAGGCCGGCACTCGTTGCGAGAAAGGGAAGCACCCGCGCCC	d__Bacteria	p__Chloroflexota	c__Limnocylindria	o__Limnocylindrales	f__CSP1-4	g__	s__[Genus] [species 2048]	0.68247	3718062	88.42
FREE040020	3	igr_001238	FREE040020_c96	43833	44359	CO_R	ibpB	Small heat shock protein IbpB	C	18	1.62519	0.430104	0.000186665	0.00754508	FALSE	TACCAT	TTGACA	412	436	GGTCTGAGGGCGCTCCAGCCGCGGTCCGGGCCGCTCGATCCGGGCCTGCGAGGGTTGATCCCGGCCAGATTCTCATCAAGCGACCGTTAGGCCATAACGCGGACGGCGGGCAAGCGATCGCGGCGTGCGATGACACTGGATCGTGCACGGCCAGCGCGGCAGGGGACGATCCCGCGCACAAGTTCTGCGGCCCAACGCTCCCCGCGTGAGAATTTGGCCAAAAGGCTCTCTACGGGCAACTGGTTGTGAAGCCCCGCCAGGCGGTGATTCTCAGATCGTCGCCTCCATGTCTATCTGGTGACGGTCGCGGACTGTCCCCGACGGCCGCCGTGTCCACGCCCCGGCGCCTCTGAGCCAGATTGGCTCGTGGCCGAAGGGTCCAACCAGCCGGAAAGATTCACACTCCATAATCTTGACAACGGTATTGTCAGGGTTCTACCATCCGATTGTGTCCGGCAGGCTGTGCCGGAACCGTCCGTCGCAAGACCGGGCGGAAAGAAACCATCGCAGTACAGGAGGTTCACGAC	d__Bacteria	p__Chloroflexota	c__Limnocylindria	o__Limnocylindrales	f__CSP1-4	g__	s__[Genus] [species 2048]	0.68247	3718062	88.42
FREE040020	4	igr_000235	FREE040020_c144	11622	11745	CO_F	ftsE	Cell division ATP-binding protein FtsE	B	18	0.942413	0.427681	9.99993e-05	0.00861994	TRUE	TAACGT	TTGGCG	13	37	CGCCGGGGCCGCGTTGGCGGGTGACGCAAGTCACTGGTAACGTATCGCGAGTCGTGGCTCCAATCCCTCTGCCCGCGGGCGGGAGTCGAATCGACCCGGGCCCGGGGCTGCCCGAGGTCGCTCC	d__Bacteria	p__Chloroflexota	c__Limnocylindria	o__Limnocylindrales	f__CSP1-4	g__	s__[Genus] [species 2048]	0.68247	3718062	88.42
FREE040020	5	igr_000234	FREE040020_c144	9486	9909	CO_F	prfB	Peptide chain release factor RF2	C	18	-0.242328	0.404842	0.00137332	0.0817179	FALSE	GATTCT	TCGACG	95	119	GTGGAGCCATCCGCCGTCCGGGATCTGCTGGAGCGGATTCGGTCGACCTCGGGGCGCCTTTGACCTTCCCGGGAAGACCGCGCGCATCGAGCAAATCGACGCGCTGACGACTGAACCCGGATTCTGGGACGACCAGCGATCCGCCCAGAGCGTCCTGCGGGAAGCCGACGGTCTTCGGAGCGAGATCGCGACCTGGCAGGATCTGCTGGATCGCGGGGCCCAGGTCGAGACCCTCGCGGAACTCGTCGAGGAATCGGCCGATCCCGAGCTCGTCGCCGAGCTCGACCGCGAGGCCGAAGCCCTCTCGCGCGACTTCCGCCGCGAACGTACCGCTCTCCTGTTCTCAGCCGAATACGACGAGCGGAGCGCGCTCGTCTCGATCAGCGCCGGCGCCGGCGGAACGGAAGCCACCGATTGGGTCGAG	d__Bacteria	p__Chloroflexota	c__Limnocylindria	o__Limnocylindrales	f__CSP1-4	g__	s__[Genus] [species 2048]	0.68247	3718062	88.42
FREE040020	6	igr_000989	FREE040020_c319	5590	5763	CO_F	rpoB	DNA-directed RNA polymerase subunit beta	C	16	2.02089	0.380062	0.000166666	0.00754508	FALSE	TATCCT	TTGACA	86	108	CCCGTTCACGCCGGTGGCCCCGGGCGGGGGCCACGGCTTCAGGGGACGGGACGGCGGCGACTCCAGATTCGACGCGTCCCGGGTAGTTGACATGCGAAGGATTTGCGGTATCCTACTCCGTCTGTGAGCGCGGGCCTTCCTTCCTCTCCCTCCTCCGTCAAGGAGCCGTCTTTG	d__Bacteria	p__Chloroflexota	c__Limnocylindria	o__Limnocylindrales	f__CSP1-4	g__	s__[Genus] [species 2048]	0.68247	3718062	88.42
FREE040020	7	igr_001241	FREE040020_c96	49667	50262	CO_R	rsmG	Ribosomal RNA small subunit methyltransferase G	C	16	-0.147404	0.377809	0.00231998	0.0475996	FALSE	TTCGCT	TTGCTG	480	502	GCGCCGGTCCTAGAGGGCTCGCTTTTCCACCAATCGAGTCCGGTCGTCCCAATTCGTGGATAACCGCGTTGACACCACTTTCGGGCGCGCGTAACGTCCGGCATCCGCACTGAGGCGACCCTCGGTACCGCGATTCGCGAGGGGTTTGGGGAAACCCGACTGCGAACCGGACGGATCGCGAAAGACAGACGCCACGCCTCGGGTGCGATGAACGACGACGCCGGGAGCGGCTCTCCCGGGCGGACCGCAGGCCGTGCCGACAGGAGGCGGACCTGAACCGCCGGCGAGAACCGCTTCCGACGGACGTCGACGTACTTCCGCACCTTGCGGCCGAATACGATGCTGCCGTCCGCGGTGGGCTGGCCCAGCTCGGCCTCGATCTCGACCCAACCGCGCTCGCCGCGATCGAGCGCCACGCCCGCCTCCTCCTCGCCTGGACGACCGCCATCAACCTCACGGCGATTCGGGATCCCGCCGCGGTTGCTGTCCGCCACGTCCTCGATTCGCTGACCGCCGTCAGGCCGCTCCGCGAGCGCGGCATCCGCAGCTTCGTCGACATCGGCAGCGGCGGCGGCTATCCCGCCTTGCCGCTGGCC	d__Bacteria	p__Chloroflexota	c__Limnocylindria	o__Limnocylindrales	f__CSP1-4	g__	s__[Genus] [species 2048]	0.68247	3718062	88.42
FREE040020	8	igr_000571	FREE040020_c229	6958	7510	CO_R		hypothetical protein	C	17	-0.568901	0.37169	0.00524663	0.0412634	FALSE	GAACGT	ATCAAA	349	372	GAGCGATTCATCGGCCCTTGGGTGGTCCCGACTGGAGTCAGAGCCTACACCCAACGAGGCTTCGCCTCAGACTGACGAGTCGTGTCGCGGGTTGAACCGGCGTAGGCTCCGGCGTGCGGGCAGGCCACGGCCACGAGGGCCGGGGAGATGGGACCGTCAAGCGGTCAGTGGTCCACAAGGGACCCCGTCAAGCCGGAGCCGACGATGAGCGTACCGCAGTCCGTGGCGACGATCCTCCATGATCACGTGACGTTGGAGGTGGAATGCGTCGACCGGCTCTACCTCAACGTCTACGTGCCGACCCTCCAGCGCGTCCCGGGCGTGCTGCGCTTCTTCGGCGAGCACCGCGATCAAAGCCTTCGTCGAGCGGGAGAACGTGTAGCTCGTCGACTTCAAGCGGGACGAGCGCAAGGACAACATCGCGAAGGAGCACCTCGCCCGGTTCACTGGCAGCGAGGGCGTCCTGTTCGTCGGACGGGCCCAGGATAAGACGACCGTCTCTCGGACCGAGAAGCGCCACACCCGGGCGACCGGCCGGCCATAGGCCTGGATC	d__Bacteria	p__Chloroflexota	c__Limnocylindria	o__Limnocylindrales	f__CSP1-4	g__	s__[Genus] [species 2048]	0.68247	3718062	88.42
FREE040020	9	igr_000535	FREE040020_c224	13290	13689	CO_R		Alpha/beta hydrolase domain protein	C	17	0.0856642	0.365973	0.00231998	0.0498525	FALSE	TTCGCT	TGGCAA	319	342	TAGTGGGCCAGGATCGTGGCCCTGCTCTGACCGGCGCTTGCCCGACCCCCGGCACCGTACTGGGACATGCCGACGCCGTGCCCGTAGCCGCGGCCGTGGAACGCGACGGACGAGCCCAGGGTGGTCGCGGCCCGCGACGCGATGGGTGCGACGGCCTGTGCGGCCGTGCCGATCGCCAGGGCGAGCATGACCGAGACGGCCACCCGGCCGATTCCGGCGCGGCGGGCCACTCCGGGTCGTCTTCCCCCGCGAGGGCGGGGGTCCTGGCGAGGGCGGTGGTCGTTACGAGCCGGCAACATCCCGAACAGGGTAGCTGCATTGGCAAGCCCCTACCAGCGGCATTTCGCTGCCCAATTGAACGTAGCCGAGGTGGCCGGCCGTCCCGTACCCTTGGCGGCGC	d__Bacteria	p__Chloroflexota	c__Limnocylindria	o__Limnocylindrales	f__CSP1-4	g__	s__[Genus] [species 2048]	0.68247	3718062	88.42
FREE040020	10	igr_001024	FREE040020_c37	5705	5920	CO_F	lnrL_1	Linearmycin resistance ATP-binding protein LnrL	C	18	-0.104533	0.355529	0.00262665	0.0547905	FALSE	GAGAAA	TTATCT	124	148	AACCCGCGCGGCCGAGGCGAGGTCCTCCTGGCGCCAGCCTTTGCGGCGACGGAGCGCACGCACCTGACGCCCAATTCGCACCGAGTCCACCGGGCGAGGATGAACGACGACACTCAACTGGGGCTTATCTGCCCTGGCAACCGCTCGTGAGAAAGGCGCCTCTCGGCTCCGGTCGCTCGAGGGCCGGCTCGCGGATCGGCGCGCTACCATGCCCGA	d__Bacteria	p__Chloroflexota	c__Limnocylindria	o__Limnocylindrales	f__CSP1-4	g__	s__[Genus] [species 2048]	0.68247	3718062	88.42
FREE056812	1	igr_001395	FREE056812_c90	159521	159774	CO_F	recA	Protein RecA	B	17	-0.397503	0.48735	0.00552663	0.00219999	TRUE	CAGCGT	TTGCTA	92	115	TCAGGCAAACTTTGGCCTGTTGGCCCGAATAAACAGATTCGGGCAGATTTGAGCTGGCAGAACAAAAAAAGAACAAATAGTTAATTTTCTCGTTGCTATTTTGTTCTTGCTATGTCAGCGTGTGCCGCAACTTCACTCTGGTCCTCCAAGGAAAACACGTCATGGCTTTACCCTCGTCAACAAAAAATCGGCGTTTGACGGCAGTCGATTCGTTATCCGACAGTGGGGAAACGCCTACGAGCAGGAAGCCGGAT	d__Bacteria	p__Pseudomonadota	c__Alphaproteobacteria	o__Acetobacterales	f__Acetobacteraceae	g__Acidocella	s__Acidocella sp003164135	0.61066	4414792	88.39
FREE056812	2	igr_001055	FREE056812_c6	18715	19352	CO_R	ndhC_1	NAD(P)H-quinone oxidoreductase subunit 3%2C chloroplastic	C	17	0.748955	0.463933	0.000153332	0.0601485	FALSE	TAGGCT	TTGCTT	498	521	CGTATTGCACGCAATGTCATTGAACTGGGCCGACGCCGGATGCGCAGGGGATTTTCAAACATCTGAATGCTTGTTGCGTGTATTGCACGCAAAGTAATCCCCCACGTTAGACCCCCGGTTTATTGCGTGCAATACATATGCTCAAGCGACATCATTGCGTGCAATGTCTATTGCACGCAATGATTGCACGCAATAAACAGCCAGTTCATGTCGGAAGCGGACTAAAACTCCTCGAAACGAGCACTTTGGCAGGAAAAATGCGCCTCAGACGCCTTCCTTACCGTACGCTTTCGTTCAGATGGGCCTTCCGCCTCAAATCGAGGGCACGCAACCACCGACAGTTAACAACCTTAAGGACATGCTGTTGAAAGCAGTGCAGGCGTGTTGGAGTTGGCGTGTGATTAAGCGTCAAAACCAGCCCCCTCCATAAACAAATGCTTCGAACCAGCGTGTCTGCCGGCCCCGGTCGAAGCCGATTGATGCGCCGCAGCAACAGGTTTGCTTGACAGGCGCCCACGCAGTAGGCTCAGATAACCACAATTAAACAAGGTCTTGTTGTCTTGCGGTCGCGGCCGCACCCGCCGGTTCCCAAAACGACCCGTCGAGACGGACACGGACCATGGAGGCGGACACAGGCC	d__Bacteria	p__Pseudomonadota	c__Alphaproteobacteria	o__Acetobacterales	f__Acetobacteraceae	g__Acidocella	s__Acidocella sp003164135	0.61066	4414792	88.39
FREE056812	3	igr_001003	FREE056812_c55	37795	38032	CO_R	mnmG	tRNA uridine 5-carboxymethylaminomethyl modification enzyme MnmG	A	17	0.359807	0.436265	0.000786661	0.000633329	FALSE	TAGCCT	TAGCCG	5	28	TCTTCTAGCCGGCATGTCTTGTAACCAATAGCCTCTGGCACTGCAAAAAAACGCAGCCGAAAATATCCGGTATTAGGTAGCAAACCGACCTCACGGAATGTAGCCGCCCATCAAAACTAATGGGGTCCGGGCCTCAGGCCCGGCCAGGGGTGCAGGGGGTGGAACCCCCTGCCGGGTTGCAGGGCAGAGCCCTGACGATTTCTTGCCTATTTACCTACAAACTCGCTAATACGCCCGC	d__Bacteria	p__Pseudomonadota	c__Alphaproteobacteria	o__Acetobacterales	f__Acetobacteraceae	g__Acidocella	s__Acidocella sp003164135	0.61066	4414792	88.39
FREE056812	4	igr_000653	FREE056812_c3	18326	18618	CO_F	sbp	Sulfate-binding protein	C	16	0.525152	0.434541	0.00057333	0.031681	FALSE	GATACA	TTTATT	209	231	CCCCGCCATGCCGGGCGGAAAGGGCGCAAGCCACCTGCCTCCCGGCACATAAGGCCGCCCAACAAAAAGGGCCCCGCGAGTTCACCCTCGCCGGGCCCTTTTTCATGCGCCCGCTTCATGCGCCCATGTTAAAACCAACACATTCCCCGTAATTTTTTCCGAAAAGCCCAAAAATTTTTAGGCATACAGCAAAATTTTTCCATATTAACTTTATTCCTATTGCATCAATAGGATACAAAGCTATATAGCCCATGAGCCGAGACAATCGGGTAACACTATCAGGGATGCTCACA	d__Bacteria	p__Pseudomonadota	c__Alphaproteobacteria	o__Acetobacterales	f__Acetobacteraceae	g__Acidocella	s__Acidocella sp003164135	0.61066	4414792	88.39
FREE056812	5	igr_001451	FREE056812_c97	31328	31662	CO_F	pnp	Polyribonucleotide nucleotidyltransferase	C	16	-0.455129	0.428061	0.00617996	0.0243169	FALSE	TGCCGT	TCGACG	290	312	AGCCACCCTGGCCCGCAAGCCCGCCTAGCATTTAGGGCAAAACTCCGGTATGAGCGGCCCACACGCCATGGGGCGTGTTCGTGCGTGGGGCATTGGGCCTCATTCATGTTGTTGAGACTAGCGGCAGAACGGGGTTTTAGGGAACCAACCGGATGATCCGCGCCGCCGCCGGTTTATGCCCGCGGCGTTTCCGGCCACATGGTCCGTGGCTGTGATGCGTGTTTGCACCGTTCACAGCCAGACCCATGCAGCCCGAGGCGCCGCTTAACCACCGGCCTACGCGCTTTCATTCGACGTTTCCTCCCCCGGGCTTGCCGTATTGGGAGTTGTTAAAA	d__Bacteria	p__Pseudomonadota	c__Alphaproteobacteria	o__Acetobacterales	f__Acetobacteraceae	g__Acidocella	s__Acidocella sp003164135	0.61066	4414792	88.39
FREE056812	6	igr_000796	FREE056812_c4	87286	87803	CO_R	ndvB_1	Cyclic beta-(1%2C2)-glucan synthase NdvB	A	16	0.642042	0.416697	0.00525996	0.000146666	FALSE	TACCAA	TAGCAA	411	433	GATGCGCAATAACTGGAAATTGAGCGGGATGCCGGCAAAAGAGCGCATTATTCGCGAACGGCCACCGGGATATGTAGGCATCTCGCGGTGCAAAAAAAACGGCAATCCGTGCAACGCCGTAGCTATAGATGTCAATGCGGAGCGGCGAGCGCACAATCCATGATCCGATTCGGAGCAGAGGAAATATTGGAAGTTAAGCACGAATGACAGCCCGATTTGCAGAAGACATATTTGCTCAGAGGTTCGATAGCACGAGGGAGCCGCGCTTTCGTGTTTTCAGGCGTGCTCGGTTACGGTTGCCCGAGCCGCCGATCCGCGCGGAACTTTTCAGTGTCGAGCGTCTTGAGCAACATGCGGAGAGCCTAGCTATTGCGCAGCGAATCACGTCCCATCCGGAGCGGGGACGTCGGCTAGCAAAGCGACTCTCTGACAATACCAAGGTCCTCAACCAAACCTATCGTGCCATCGTTCAGGCGACTTCAGAGCGTCAGCCGGTTACGCCAGCAGCAGAGTGGTTG	d__Bacteria	p__Pseudomonadota	c__Alphaproteobacteria	o__Acetobacterales	f__Acetobacteraceae	g__Acidocella	s__Acidocella sp003164135	0.61066	4414792	88.39
FREE056812	7	igr_000248	FREE056812_c124	77985	78158	CO_F	degP_2	Periplasmic serine endoprotease DegP	C	16	0.161909	0.410606	0.00195999	0.0444367	FALSE	TAACGG	TTGTTT	53	75	GGCGGTTGGGCTGGGTGAATAAATGTAACAGGCCGCGTTAAATTTCTAAGAATTTGTTTGGCTGTGTCTTTTAGGTAACGGTTATTTCACCTCGCCCAGCCTTATCTTGGCACGAAAAACGTGCATTATCTAAGGTTACGATTTGCTATCACGACGACGCCACAGGAGAGATAT	d__Bacteria	p__Pseudomonadota	c__Alphaproteobacteria	o__Acetobacterales	f__Acetobacteraceae	g__Acidocella	s__Acidocella sp003164135	0.61066	4414792	88.39
FREE056812	8	igr_001224	FREE056812_c74	28775	28982	CO_F	uvrC	UvrABC system protein C	C	16	0.046758	0.401265	0.00287998	0.0389904	FALSE	TTCAAT	ATGACA	62	84	TTGTCCACCCCTAAGGATTCACGTTGAGTCAAGGGGTTCCGGCCCGGAACTATGGCACCGCAATGACATCAAATGACGAATTTTTTCAATAAAATCATGATGTTAATTATGGATAACTGGCAATGTGGGACTCCGCAGGGGTTTGACCATTCCCCCGCAGCCACCTTGGCGGTTACACAGTTTCCACAGAGTTATCCACAAGGTTATC	d__Bacteria	p__Pseudomonadota	c__Alphaproteobacteria	o__Acetobacterales	f__Acetobacteraceae	g__Acidocella	s__Acidocella sp003164135	0.61066	4414792	88.39
FREE056812	9	igr_001391	FREE056812_c90	150991	151156	CO_F	clpA	ATP-dependent Clp protease ATP-binding subunit ClpA	C	16	-0.0632209	0.395548	0.00335331	0.0462453	FALSE	CATTTT	TTTAAA	84	106	CCCTGTATTCTTGTAAGCACTCACTATCTCTACTGAGGACTATCTCTATTGAAGTTGGACCGGCGGGCTATTGCCGGGATGAGTTTTAAAGTGTCGGCCGGGCAGGCATTTTTAGTGCCCGGAACTAAGAGCGCCGTGAATCGGCGTGAAGGAACGGTTTAGATCC	d__Bacteria	p__Pseudomonadota	c__Alphaproteobacteria	o__Acetobacterales	f__Acetobacteraceae	g__Acidocella	s__Acidocella sp003164135	0.61066	4414792	88.39
FREE056812	10	igr_000621	FREE056812_c27	124575	124766	CO_R	miaB_1	tRNA-2-methylthio-N(6)-dimethylallyladenosine synthase	C	16	0.858903	0.393273	0.000293331	0.0525491	FALSE	TAAAGG	TTGATC	118	140	CGGGACGCTCAGGAGGATTCTTAAAGAATTGACCTTGACCAGTTTGCCTTACACGCGCTTTTCCGTCCGGGGAAACCGGATGAGTTTTGAACGCGACCTGCGGCCGCACTCAAACTTTTTGATCAGAGACCGATTCACGTTAAAGGCTGCGTCAGAAGTTGACGCAACCTTTAACGATCGGGCTCTAGACGT	d__Bacteria	p__Pseudomonadota	c__Alphaproteobacteria	o__Acetobacterales	f__Acetobacteraceae	g__Acidocella	s__Acidocella sp003164135	0.61066	4414792	88.39
FREE009234	1	igr_000159	FREE009234_c136	10583	10808	CO_F	mlaE	Intermembrane phospholipid transport system permease protein MlaE	C	17	1.65905	0.572407	5.99996e-05	0.0233925	TRUE	TATAGT	TTCAGA	187	210	GAGCTGCGGAACTCGGACACTGAAACGCCCAGAGCCGGAGGCGCGTTAAGACGTTTGCCCAGGGTGAAACGAAGTGGAACCCTGGGAAAACGCCAGAACAGACACGCAAGCCCCGTAGGAGCGGCACAGCGTTGGATCATTGACCACTACAACGTCTCATTTATCCAAGACTAAAGCCATCAGTGGTTTCAGAATTCACCGGGCCTCTGTTATAGTTGGCTCTTTC	d__Bacteria	p__Acidobacteriota	c__Terriglobia	o__Terriglobales	f__Gp1-AA117	g__Angelobacter	s__Angelobacter [species 12544]	0.53788	5957923	68.17
FREE009234	2	igr_002472	FREE009234_c95	1764	1927	CO_F	uvrB	UvrABC system protein B	A	16	0.364431	0.561377	0.00201332	0.000419997	TRUE	CAAAAT	TTGCCA	0	22	TTGCCAAGAATGCCAAAATTGCCAAAATTGAAAAACCAAAGGTTCATTTACGTCCTTGTCTTATCTCGCGCTCATCTGCGAAATCAGCGGCGATTCCCGGCTATTTCGATTTACCTTTGCGTCCTTAGCGCCCTTTGCGGTAAAAATCTAAATACGGCATTTTC	d__Bacteria	p__Acidobacteriota	c__Terriglobia	o__Terriglobales	f__Gp1-AA117	g__Angelobacter	s__Angelobacter [species 12544]	0.53788	5957923	68.17
FREE009234	3	igr_002178	FREE009234_c607	3957	4357	CO_F	rpsM	30S ribosomal protein S13	C	16	1.23937	0.519086	0.000159999	0.0187576	FALSE	TGTAAT	TTGTAA	270	292	AAGAAGATTGGGTAAGTGGGTAATTGCTAACCGGTTGTCTTTTCAATTACTCAGTACAAAATTATCCAATGACTCAATTCTAAGAGTAATAGCAGCACCAGCAAGGAATTAGCAGCATCGGTGCAGAAGAATTCGAAGGGAACACGGCATGAAGGTGAGAGCGTCGGTAAAAAAGATTTGCGATAAATGCAAGATCGTCCACCGCAAAGGTGTAGTGCGGGTGATCTGCGAGAACTCGAAACACAAACAAAGACAAGGATGAAGAAGAATTTGTAATTGATAATTTTAAATTTGTAATTTTGTTTTTCAAATTAGAAATTAAAAATTAGAAATTCCCGACTGGCCGAGGATTTAGGCAAGACCATTCTGCTGGACCGGTCAACACTGATTTAGGAGAAAAC	d__Bacteria	p__Acidobacteriota	c__Terriglobia	o__Terriglobales	f__Gp1-AA117	g__Angelobacter	s__Angelobacter [species 12544]	0.53788	5957923	68.17
FREE009234	4	igr_000986	FREE009234_c322	306	516	CO_F	lnrL_3	Linearmycin resistance ATP-binding protein LnrL	B	18	-0.391112	0.489541	0.00121333	0.0140132	TRUE	TACCCT	TCGTGG	169	193	ACACGAATCAGAAACCTGGGTCTAGTGATTTGACCGTGTACAAAAAGTATCTTTCGTGAAGACTGTAACAGGGCATGATTTTCTCTGCGGTTTCTTCTGCGCTATCTGCGGCCTCTGCGGTGAGGTTTTGGTTTTCCTTCATTGTCCATTCGTGTTCATTCGTGCAAATTCGTGGCTAACACTACGCCTCTGATACCCTATAAAAACATTC	d__Bacteria	p__Acidobacteriota	c__Terriglobia	o__Terriglobales	f__Gp1-AA117	g__Angelobacter	s__Angelobacter [species 12544]	0.53788	5957923	68.17
FREE009234	5	igr_000110	FREE009234_c125	14032	14526	CO_F	pepP	Xaa-Pro aminopeptidase	C	17	-0.49566	0.487956	0.00463997	0.0325977	FALSE	TGGCGT	TTGATT	458	481	ATCAATAGATTTCACCGCAAAGGAAAATCAAAACCAAAACCCACCACGGAGGCGCGGAGACACGGAGAAAACCCAAAGTCATTTTTGACCGCTGATCAACGCTGATTAACGCTGAAAAACCAAGATCAAAACCGAGATCTAAAGATCAAAAGTAGATCACGCATTCTTTTCGATAAGCTAAGAGATTCTACTTTTGAAATTTCTGATCAGCGTTTTTCAGCGAAATCAGTGGCTAGTTTTCTTTGATTTTCTCCGTGTCTCCGTGCTACGACGTGCTTCAAAATCTTGTTTTTTCTCGCAAATTTCTTTCCCGCCGTTGAAACGGTGGGCTATTTTCATGCGTCCGGCTTGCGCCGGACTAGCACACATCAGCGCCAATCAGTTCAAATCAGCGTTCATCAGCGTTGAGCTTTTGGTTGTGGCTACGCCACGCTGTGCCTCCGTGGTGGGTTTTGCTTTTGATTTTGGTTTTGAATTTCCTTGGCGTCCTTTGCG	d__Bacteria	p__Acidobacteriota	c__Terriglobia	o__Terriglobales	f__Gp1-AA117	g__Angelobacter	s__Angelobacter [species 12544]	0.53788	5957923	68.17
FREE009234	6	igr_000203	FREE009234_c148	595	1117	CO_F	dap_1	D-aminopeptidase	C	17	1.02981	0.484073	0.000159999	0.0243169	FALSE	TATGAT	CTGCCA	467	490	CCGCCGGCATAGACCAGTGATCCCATCATGTCCGGCTGATAGCGGACGCCTTCTTCGTTGGTAAAGGCAGCGAGCACAATCGGACGGCTGGGCTTTGCTCCGCATGCTTGCAGTGCCTCAATGACGGCGAGTGCTGCGAGTACTCCGTAGCAGCCGTCATAGATGCCGGCGTTGACCACGGTATCGATATGGGAACCGATCATGAGCGCCGAATGCTCGCTTGAATCACTCCAAGCCCCGAAGATATTGCCAATCGCATCGACGCTCACGGAAAGGCCCGCTTCATGTAGCCAGGTGACAAGCAGATCACGCCCCAGCTTGTCTTCGTTAGAGGCTGCGAGGCGCGTCAACCGGCCGGCGGCGTTTCGTCCAGTGTTGGCGAGTTGGCGCAGCCGGGCTAGAAGGTGAGTGCCATCAATCGAGAGATGAGACGCGCCAGAGGGGATGGTCGAAGCGCCGTAAGTCACCTGCCAAGGATATTCGAATCGACTATGATGGGCCAAGAGGCGAAAGATTGGAATCC	d__Bacteria	p__Acidobacteriota	c__Terriglobia	o__Terriglobales	f__Gp1-AA117	g__Angelobacter	s__Angelobacter [species 12544]	0.53788	5957923	68.17
FREE009234	7	igr_000370	FREE009234_c178	5281	5722	CO_F	argR	Arginine repressor	C	17	0.20707	0.481516	0.00183999	0.016432	FALSE	TACATT	TTGACA	381	404	TCCTCATTGCGGTAGGCGGGCGTGTCCAGGGCTCCGCCGGCGGAGGATTAGAACTGGCGATGCCCTGAGAAATGATAGTCGGGCAGCACTATGAAGAAACCGCTTACCTTGCTTTTGCCCTGCTCGGAGTGATCCGGGGAAGCAATTTCATCTTTATGAAATGGGCTGTCAACGACATAAACGATTTCTCAGGGTTCCACTGCGTTTCACCCTGGTCTAACCTCTTGCCGCGCCTCCGGCGCTGATCGTTTCGGGGTCCACCGTTTTTCATGTCCTAGAGAGCTTTTCATTACCAAGTCCGCGACCAGGTCCGCGCTGTGGGAGTCTTTCGTGCGCTAGTCAGAAGAGTTCGGGCCCCGCAACTCCCTCCCTATTATTGTGTTGACACCAGTAATGCATAATTATACATTTACATGTATAATTATTCGTTCGGGTCATCGTC	d__Bacteria	p__Acidobacteriota	c__Terriglobia	o__Terriglobales	f__Gp1-AA117	g__Angelobacter	s__Angelobacter [species 12544]	0.53788	5957923	68.17
FREE009234	8	igr_000273	FREE009234_c16	5022	5605	CO_F	rpoB	DNA-directed RNA polymerase subunit beta	C	17	0.477662	0.476895	0.000593329	0.0233925	FALSE	TAAGCT	TTCAGA	447	470	CCGCGCAGAGCAGCGTTGGACGCAGCTTGTCACCCTGAGGTGAGCATTTGCGAAGCCGAAGGGCTGCTGCGGTCATCTAGCGAAGCGAAGGATCTCGTGCTAAGCTCGGAAATACTGCCTCACAAACCGTGCAGAGGAGTATGAACCAAGCCAGCTAACTTGAATCCGGGAGGGGACTTCTGTTATCAAATAGAGAGCGAGGTTCTCTCCCATTTCACAAAAGCATTCGCAGGACAGGAAAATGGCCTCTTAAAAGCGGAGAGGGGCTGGGGCACTGACCTGCCGTTTTGTCGATTATTAAACAGGGTCTGCCGATGGGCAGGCCAAAACGGTCTAAATCAGACGGGGCGGACAAGTACAATTCAGGAGTCGCATTAGCGCATGACGGCGTCAACGGGGACTTTTGTCTCCTGTTGGCGATTTGTCTTTTCCGCAGAATTCCGGAGTTTCAGACCACTCCCGCAGCGGCTTAAGCTGCATTAGTTAACAGGTTTGCTCCCGAAATGCAAGCATTTTTGGAGCAGCAGTCCAGTTCGCCAACCAAAGAGAGCGAACGGACCAGCAAAAAGATTCAGGAGTTATTC	d__Bacteria	p__Acidobacteriota	c__Terriglobia	o__Terriglobales	f__Gp1-AA117	g__Angelobacter	s__Angelobacter [species 12544]	0.53788	5957923	68.17
FREE009234	9	igr_000658	FREE009234_c238	21582	21980	CO_R	dnaK_3	Chaperone protein DnaK	C	17	1.05967	0.472883	0.000293331	0.0155002	FALSE	CATAAT	TTGACA	306	329	TCTGACTGCACCCAATTTCTCTTTTTTCCTTCGAAAAGATTAGATAACGAGCGGGTGGAGCAATTGGTTAAAAGCCTTTTCCGCGAATCCATCAAATCTTCCAAGACTGAAACCAAGAAGAAAATAGCAGTAGGTTAGCAATAAAGCGTCACATTCCATCAGAATTTTGCTGTGCTGACCTGCTGAATGCTAAGAAAATCACCCCGGGCTGGACCGCTTTGTTCTCAAAGTTATTGGTCCTAAGTTATTTATTTCTGAAGGTTTACAGATTCTGCAACCTCTTTCACTTTTCCTCCATCTAACAACTTGACAATAACCGACTCAACTCGCATAATACGGTTGTTGTTAGAGCGTATCTCGAAAATCTCTAAGCACTTATAGCTAGGAGGGCAATAAGCC	d__Bacteria	p__Acidobacteriota	c__Terriglobia	o__Terriglobales	f__Gp1-AA117	g__Angelobacter	s__Angelobacter [species 12544]	0.53788	5957923	68.17
FREE009234	10	igr_000676	FREE009234_c24	517	857	CO_F		PhoH-like protein	C	17	-0.117364	0.468348	0.00144666	0.0543426	FALSE	TACTCT	TTGACT	179	202	GTTAGGGTGCGCAAAGATTCAACGCTGTCAACCTCTTACAGGCCGCATATCTTCTATATGCGGCCTGTGCTGGATAGGTCAAGGCAGGCCCCCCTCAATACCAGTGGCAGGCCCTATTTTTTCGAGCCGCCGCGCCGGTTCGGGCATCCAATATTAATTGAGGTTTAACCTAAGAATTGTTGACTTCGGCCTGTTTGGCGGGTACTCTCTCCATCAATGGTACTGCTTCCACGCCCTCGTGGGCGAACAACTCTGCTTCGCAATTCCCGAACAATCTCTTTGCAAATACCATGCGTGCGCAATGGTGCGTCACCGGCCTCAGGAGGAAACGGCCTAACTAG	d__Bacteria	p__Acidobacteriota	c__Terriglobia	o__Terriglobales	f__Gp1-AA117	g__Angelobacter	s__Angelobacter [species 12544]	0.53788	5957923	68.17
FREE008545	1	igr_000718	FREE008545_c19	42922	43261	CO_F		NMT1/THI5 like protein	B	16	0.11902	0.484991	0.000733328	0.0254132	TRUE	TAACGT	TTGGCC	95	117	TAAGAGTGCATCTAGGTTCAGAGGTGAAAAGGAAATTCTTACAAATCAGAGCGTCTCTCTCAGATATGAAAGTCGTCACGAGACTTCTGTTTATCTTGGCCATTATATTTGTTTTGATAACGTATTGCTTTCACCGCACGTGGGAGGAGCGACCGACTCTTCCAATTCAACAGCTGACCAAATCTAAGCCCTAACCCAAATGAGCATAGAAGCGCAAACACAAAATTTGGCCGGTGATTTTCCGTCCCGTCGCCAAATCCTCGGGATCGCGGGCGCAGTAGCCGGTTTGTCGAATTGCCGCCGAAGAGGTACCGAAGGCGTTGCGAGGCGCTCATTGCGA	d__Bacteria	p__Acidobacteriota	c__Terriglobia	o__Bryobacterales	f__Bryobacteraceae	g__Bog-105	s__Bog-105 [species 10349]	0.57122	5335315	93.56
FREE008545	2	igr_000674	FREE008545_c184	5815	6205	CO_R	lysC_2	Lysine-sensitive aspartokinase 3	C	16	0.843226	0.456596	0.000139999	0.0480506	FALSE	TAGGCT	TAGGAA	133	155	CAGGCGGGTGAACCGAATCGCGAATCGGGCGGTCGCCGGGGAGTGCCCGCCAAGCGCGCGAACGTGAATTGCCGATTTAATGGAGGGAGGTTTCTCTGAATGTCCGAACGCCACGGTTTACTGCGTTTTTCTTTAGGAATGCTTTATGCCTCCTTTAGGCTATCCGCGTTAGGTTGAAACTGGCACTGAATGCCGAGAAGAGCCAAACTATCAATCGCCAGTATAGGTCGAATGCGGGTAGTCCGCCTTCACTCGACGGGAGCTGCTGGCCAATACCCATCCACGGTAGGCAATCTGCAATGTTGCCGCCGATTGTTGATGCCGCCCTTTTCCTCCGCTCCATGCCGTTCTGTAGTTACATCAATCGATCAAATCAAAAGGAGTTGTTTTC	d__Bacteria	p__Acidobacteriota	c__Terriglobia	o__Bryobacterales	f__Bryobacteraceae	g__Bog-105	s__Bog-105 [species 10349]	0.57122	5335315	93.56
FREE008545	3	igr_000579	FREE008545_c171	1686	2558	CO_F	recA_4	Protein RecA	C	17	0.372598	0.443758	0.00107333	0.017828	FALSE	TATGCC	TTTCAA	651	674	CGCTCGGACCGGAAAAAGCATTCTCATAGTCCCCGAGCGAGTCGTCGGCGACTCGTACAACAAGGATCAGCGGGTTGACCAGGTAGGCTGCGGAGGTTGGCTTGTGATGGCCGGTCCCTCACTTGGCCGTATAACGCGCTACCCGTAAAAGTGACTCTCAGAACAGCTACCGATATTGACGCTTATCGGGCCGACTCTCGTTAATGGATCGTGCGTTCGGTGTGAACCGAATGGCCAAAACCACCACCGGCGCGGTCGCAGGAAGCCGCGTACCGTGCAAAATCGGCAGCGATTTCACAACTGCTGATCAAAGGATATATCCCTGCGCGACCAGATCTCGCGCGTACCGAGCACTCGGGCCAAAACGTCTTTGCAGGCCGACGATATGCTTTACCCCCTTGGCTTCGTCCAGCGCCAGAAGTTCTTCGGGAGGTTTGGTCGAAAGAGGCCATTCGCTATAAACATCTTTGCCAGCGGCGATCGCGGGTTTGGCGAGTCGCGCGTGTTCGGGGGCAGGAGCTAAAACCACAACAAGATCTACGTGATGAGCGCTTGCGGGTCGTCGAATGCATGCAAGATGTTGAACTTTGCCGCGTACTCTTCGGCGGTCTCCTTTTTGCGGCTCGATACCGCAACGATTTCAAAATCGTCTTTCAAGGATTGCAGTGCGGGGATATGCCCGTATTTCGCCCAGCCGGCCGCCCCGACAATCCCGGTACCGGCTCCCGCTCCATTGATCGAGGACTATCCCGAACTGCGAGAATTCGCCTCCGGCGAAGACGGCCAAGCAGCGGCGTCCCTGTTTTCGCCGTCTTAAAGGGATGCGGCGACCACCTTGCGGGGGCTGGGGCATAATATCTGGTAGGCGAATAA	d__Bacteria	p__Acidobacteriota	c__Terriglobia	o__Bryobacterales	f__Bryobacteraceae	g__Bog-105	s__Bog-105 [species 10349]	0.57122	5335315	93.56
FREE008545	4	igr_000913	FREE008545_c216	20055	20309	CO_F	dnaN	Beta sliding clamp	C	17	0.497687	0.398674	0.00301331	0.0112965	FALSE	TTTGCA	TGGATA	51	74	AGTTATGCCGGTTTTCCACAAGAGAAGGCCTGGAACGCTGTTGGGAATAGGTGGATATGTGGCGACAGACGATTTTTGCAAGAAAATAGCACTGAAATCCACAGGCTCAAATGGCGAGAAGCTGTAATTTTTGCTATAATTTAGAAGGAAATCAACATTTCCACAACCCCTATTAATACGGTTCTCTTCTAGTACTAAGAAACACCTGGTTAGGAATAAAGCTGAACAGAGCAAGGAGCTCTCACAACACTCGCT	d__Bacteria	p__Acidobacteriota	c__Terriglobia	o__Bryobacterales	f__Bryobacteraceae	g__Bog-105	s__Bog-105 [species 10349]	0.57122	5335315	93.56
FREE008545	5	igr_000880	FREE008545_c209	77750	77878	CO_R		hypothetical protein	C	16	0.760257	0.362758	0.000486663	0.0565798	FALSE	TAAGCT	TTCACA	98	120	ATTTTGATGCTTTTCCCTTGGATGGGGAAAGCGCGAAGGGGGCGAAGCCCTCTTCGCTTTTGGAGGTCCAGGAGGCCGCGCTATTTGCTACGATTCGTTTCACATATCGCATCAGGAAGATAAGCTACG	d__Bacteria	p__Acidobacteriota	c__Terriglobia	o__Bryobacterales	f__Bryobacteraceae	g__Bog-105	s__Bog-105 [species 10349]	0.57122	5335315	93.56
FREE008545	6	igr_001228	FREE008545_c51	37982	38087	CO_R	degQ	Periplasmic pH-dependent serine endoprotease DegQ	B	18	-0.123657	0.327807	0.00358664	0.0213732	TRUE	AATTTT	GTCCAA	42	66	CGGTTTGAAATTCCGTATGTAAATCGAAATCGTATTTATTACGTCCAATGTTAGGAACGCGGCTGCAATTTTCGTGAGCCGCCAAAAAGAAAGGACTTTGGAGGAC	d__Bacteria	p__Acidobacteriota	c__Terriglobia	o__Bryobacterales	f__Bryobacteraceae	g__Bog-105	s__Bog-105 [species 10349]	0.57122	5335315	93.56
FREE008545	7	igr_001479	FREE008545_c95	6888	6984	CO_R		hypothetical protein	C	16	0.513782	0.308397	0.00703329	0.0108284	FALSE	TAGCCG	TTGATA	47	69	GAGCCGTGACCGCGCTGTGAGCTTGGGAAATATCTGTCGAAGTGCATTTGATAAAACCACTGTTTTGCCTAGCCGAATTCGGAAGAGGAAACCTGGC	d__Bacteria	p__Acidobacteriota	c__Terriglobia	o__Bryobacterales	f__Bryobacteraceae	g__Bog-105	s__Bog-105 [species 10349]	0.57122	5335315	93.56
FREE008545	8	igr_000348	FREE008545_c139	4179	4410	CO_F	infA	Translation initiation factor IF-1	C	17	0.408319	0.305913	0.00766662	0.0628162	FALSE	GAGTAT	TATACT	170	193	CCACAGGTGGGTTTCTGTGTTGACCAGTTCTAATCGGCTGAGCGCAAGCCCGTCTCGGGCATGTCACCGAGCGATTGAGCCGACTTCAGTTCATCGGATCGCTGCCCGCACTCCACGAACATCCCTCGTCCACCCGCCCTCTCCTACCCGGTAAACTCGTGTTTTTGCGCTATACTTGCCGATAGCGGACTTCGAGTATTTCTGTCGTTCGCACTTCCATCCTAAGAGGCGA	d__Bacteria	p__Acidobacteriota	c__Terriglobia	o__Bryobacterales	f__Bryobacteraceae	g__Bog-105	s__Bog-105 [species 10349]	0.57122	5335315	93.56
animal085803	1	igr_000391	animal085803_c27	13246	13553	CO_F	btuD_4	Vitamin B12 import ATP-binding protein BtuD	C	16	0.653596	0.539997	0.000166666	0.0663616	FALSE	TACACT	TTGCAG	108	130	TTTCACAACACTTAGCCCTCTGCCGACAATACTTGCGCAGAGGGCTGAGAAAATTTATTTCTATTTTTTCTGCCAAAAATTTGGTGGAAAGGATTTTTTGATTTAACTTTGCAGTGTATTAGTAAGGTAATACACTACTTCACTGATATACCACTACTCTTCCGACTCCCGCCCATCAGGGCTGCCGGTTAGAGTGGCGCAGTTAGAAATTATATTGACAGTTTTTTCATCATCAAGGGGGGCGCGCCCGCAAGCACGCCAAGCCGATGCACCGACGTGCTCCCCTCTCCGACAATTCAGATTTCACT	d__Bacteria	p__Bacteroidota	c__Bacteroidia	o__Bacteroidales	f__Muribaculaceae	g__CAG-485	s__CAG-485 [species 0224]	0.53774	2494131	87
animal085803	2	igr_000367	animal085803_c25	11546	11853	CO_R	btuD_3	Vitamin B12 import ATP-binding protein BtuD	C	16	0.653596	0.51219	0.000166666	0.0663616	FALSE	TACACT	TTGCAG	108	130	TTTCACAACACTTAGCCCTCTGCCGACAATACTTGCGCAGAGGGCTGAGAAAATTTATTTCTATTTTTTCTGCCAAAAATTTGGTGGAAAGGATTTTTTGATTTAACTTTGCAGTGTATTAGTAAGGTAATACACTACTTCACTGATATACCACTACTCTTCCGACTCCCGCCCATCAGGGCTGCCGGTTAGAGTGGCGCAGTTAGAAATTATATTGACAGTTTTTTCATCATCAAGGGGGGCGCGCCCGCAAGCACGCCAAGCCGATGCACCGACGTGCTCCCCTCTCCGACAATTCAGATTTCACT	d__Bacteria	p__Bacteroidota	c__Bacteroidia	o__Bacteroidales	f__Muribaculaceae	g__CAG-485	s__CAG-485 [species 0224]	0.53774	2494131	87
animal085803	3	igr_000172	animal085803_c130	3445	3818	CO_R	dnaN	Beta sliding clamp	B	18	-0.00730485	0.490996	0.000506663	0.0262332	TRUE	TATCGT	TAGATA	122	146	TACTCACTCTCTGATACCAGCTCTGAGGCTGTCTGACTCATTCGCTTATACGCATTGCCTTGACTCTCTTTGAGGTAGTCGTGGAGGGTGCTGATTAAGAGGTGATACAGATTGCCGAAGAATAGATACTTTTATCCGGCGCATGATATCGTGTAACAACGGTGTCGATGCGCCGGATTCTTTTATTTCTTATGGGAGTAAGAGCGCGCTCTAAAGTCATTTAGTCCGGGGCAAAGTTTATAGTGCGCGATTGTGTGCGATTGTGCAGTAGTTGAAGAGAGTGTTGAAGAGAGTGGGATGGATTATGGGAAATCCCGAAAAATTTTTGTAAATTTGTGGGTTGAAAATCGTAGAAAATTCAAAACCAGAATATA	d__Bacteria	p__Bacteroidota	c__Bacteroidia	o__Bacteroidales	f__Muribaculaceae	g__CAG-485	s__CAG-485 [species 0224]	0.53774	2494131	87
animal085803	4	igr_000801	animal085803_c7	24618	24791	CO_R	lysS	Lysine--tRNA ligase	B	17	0.292657	0.476429	0.000786661	0.00381997	TRUE	TATTTT	TTGTGA	116	139	AGCGCGTTCCTTACCGTGCAAACAGGCGGGCGATGCCGCATCAACGTGGGTTACAATCGGAGCCTACAAATATCCCCCCTCTCGGGCCACTTTTTAGCCTGATGAGGGGGGATAATTTGTGAATTCACGGAATTTTTGTTATTTTTGCGAAAATAGAGATATATACAAGTGAAA	d__Bacteria	p__Bacteroidota	c__Bacteroidia	o__Bacteroidales	f__Muribaculaceae	g__CAG-485	s__CAG-485 [species 0224]	0.53774	2494131	87
animal085803	5	igr_000748	animal085803_c63	9668	9956	CO_R		DNA polymerase III%2C delta subunit	B	16	-0.481049	0.463559	0.000899994	0.0292731	TRUE	TATCCT	TTTGCA	160	182	GACTCCCTCTCCCTGCCCCTCTCCTCTTTAGAGCGCGTTCCTCAGTCTCCCCCGGGGAAATAAGAGCAATCACAGCACTCACCCCCTCAGAGGCAAACGTATATGGTCACAGTCGGATTTTTAATCGCATGACATCTCAATGTCAGATTTTTTTTGTAATTTTGCAGACTCAACACCACTGCTATCCTTGGCTGATTAAGGAGTATGGGTTCACCCCCGGATCTCTGCCATCGCCATCATTCAGTCATATCACAATCAATCACCCACCCCAACACCAACAAAAGTATAA	d__Bacteria	p__Bacteroidota	c__Bacteroidia	o__Bacteroidales	f__Muribaculaceae	g__CAG-485	s__CAG-485 [species 0224]	0.53774	2494131	87
animal085803	6	igr_000023	animal085803_c1	51238	51520	CO_R	clpC	ATP-dependent Clp protease ATP-binding subunit ClpC	C	18	0.680118	0.451551	0.000246665	0.0529978	FALSE	TAAGGG	TACACA	190	214	GGAAAGAGGTCTCATAACATACTTTGCTGCGGCACCCTGATGTAAATTCGGCGTGCCGCAGCAATCTTTTATGGGGCCGAAGCGTTATTAAGATAGTGTCTTAAGGACTTGGCGGCTCTCGGATGCCGCTATCTTTCATGAATACGGGTAACTGTAATACACACTTTTTCATGAATACGGGTAACTGTAATACACACTTTTTCATGATTACCGGTAAGGGGATTACCCACTTTTAATTCTTTTTGGCACACTTATTGCTATTAAAAAGAAAAACCAAGTATAG	d__Bacteria	p__Bacteroidota	c__Bacteroidia	o__Bacteroidales	f__Muribaculaceae	g__CAG-485	s__CAG-485 [species 0224]	0.53774	2494131	87
animal085803	7	igr_000798	animal085803_c7	20167	20422	CO_R	recA	Protein RecA	C	18	0.536461	0.440155	0.000266665	0.0668038	FALSE	TATCTT	TAGGAA	197	221	TACCCCTTCCCGTAAGGAATGGGCTAATACCCTCTCGGATTAATTCTTAACCCGGCCCTCCAGGCATGGAGCGGCCGGGTTTTTTGGCCCGTATGGCAGGCTGCAATATATTTGCAGTCACTGCAAGAGTGTTGCAGTGAGGAGCTGTTTGTTAAGAATATTTAATAGCGTGCGGGCGTAAATATCGGGTCGGAAATTAGGAAAAACCCCATGATTAGTATTATCTTTGCACCAGAAACAAAAAAGTACCATCCAT	d__Bacteria	p__Bacteroidota	c__Bacteroidia	o__Bacteroidales	f__Muribaculaceae	g__CAG-485	s__CAG-485 [species 0224]	0.53774	2494131	87
animal085803	8	igr_000238	animal085803_c16	27380	27654	CO_R	uvrC	UvrABC system protein C	C	17	0.381612	0.431034	0.000899994	0.0266241	FALSE	TATCCT	CTGACA	175	198	ATTCTCGTGGATGATCCAACGGCAAAATATCTCCGCATGTGATGGCGCTCTAAAGGGTAGCGGTGGCTCTTCTCTTACGACAAGGGGGAGCGCACCGCTCCTTTTTTAACATCGATTAGATATTTCCGGCGCCATTATTGCGTTGTTAAGTAACGAACGCTCTAAGATTGAGTCGCTGACAGAGGTGCAAAATCAATTTATCCTTGGAAATGAATCACGATATTCCCGACAATCCCGATACTCCATCGGCAGGACAATTGCAGAAAATAGATGAA	d__Bacteria	p__Bacteroidota	c__Bacteroidia	o__Bacteroidales	f__Muribaculaceae	g__CAG-485	s__CAG-485 [species 0224]	0.53774	2494131	87
animal085803	9	igr_000842	animal085803_c76	6591	6769	CO_R	hisS	Histidine--tRNA ligase	C	16	0.771355	0.429748	0.000373331	0.0426246	FALSE	TATAAT	CTGCCG	129	151	TTTGTCCGACAGACTGATATACATGACATCCCTGCGAGTGGCAAGCACCGCAGGGATGTTTTTCTTTGCTCACGTGCGAATTTATGTGTAAATTTGCAGATTGATAGCGGATTTGTACGCGCAGACACCCTGCCGGCGATATCCTAATGAATATAATCAACAGAAATCCTGACACGATA	d__Bacteria	p__Bacteroidota	c__Bacteroidia	o__Bacteroidales	f__Muribaculaceae	g__CAG-485	s__CAG-485 [species 0224]	0.53774	2494131	87
animal085803	10	igr_000284	animal085803_c19	22125	22353	CO_R		AAA domain%2C putative AbiEii toxin%2C Type IV TA system	C	18	0.928965	0.428622	0.000226665	0.0367121	FALSE	AAAGAT	TTGCTA	91	115	GAGCACGTTCTAAATTACCAACCACTGTAACTTGCAATAACGAGGCCGGTGCGGAATCGCAATTCCGCATCGGCCTCCTCTTTAGAGCGGATTGCTACGACAAATGAGGGGCGAGAAAGATAGTTGGCGGGATTTTTGTTGTGATTTTTTTGCAAAGATTTGTGGTGCGGATATGTGAAACGCGCCCGGGATGCGTTTCTATAGTATGGACTGATCTCAAAAGTTGGTT	d__Bacteria	p__Bacteroidota	c__Bacteroidia	o__Bacteroidales	f__Muribaculaceae	g__CAG-485	s__CAG-485 [species 0224]	0.53774	2494131	87
animal009815	1	igr_000258	animal009815_c42	2818	2981	CO_F	ftsH	ATP-dependent zinc metalloprotease FtsH	A	17	0.827098	0.657515	0.00194665	0.000126666	TRUE	TATAAT	TTGCCA	100	123	TATAACCTTGTAAAATTTTATTATCCATCCTAGCGACCAAAATTTTGTCGATAAAATATATATAAAGTTTTAAATTTAATAAAATCACTCCTTATTTTGCTTGCCACAAAAAAAAACTTGTGTTATAATCATTGCATTGAGAATAAGGATAATAAGGAGAAAAT	d__Bacteria	p__Bacillota_A	c__Clostridia	o__Christensenellales	f__UBA1242	g__Caccovivens	s__Caccovivens sp944345705	0.33227	997233	82.98
animal009815	2	igr_000110	animal009815_c2	5191	5541	CO_F	aspS	Aspartate--tRNA(Asp/Asn) ligase	B	17	0.173791	0.638313	0.000119999	0.0114066	TRUE	CACCGC	TGGTCT	258	281	TGGCGAATTTATACAAGAAATTCTTTAATACTTATTGTAAATTAAAATGTGATCTAATAATAAAAAAAGATTTTTCAAAGTAGCAAAACAATTTAAAAAAAATCGTTGACAATAAAAGAAAAAGATTTTATAATAACCTTAACAAATGTTGAAAAAGATAGTAATCTTAAAAAGGAAGCCTAGAGAGATAGTGTGTGGTGTAAACTATCAAATCGTTTAAGATGAAAGACACTTTGGAGTTTGCAATTTAATATCAAGTGGTCTATTGACAAATTAGGTGGCACCGCGGATTAAACAATTCGTCCTAATGCATATATTTCGCATTAGGATTTTTTAATTAAAGGAGAAAGT	d__Bacteria	p__Bacillota_A	c__Clostridia	o__Christensenellales	f__UBA1242	g__Caccovivens	s__Caccovivens sp944345705	0.33227	997233	82.98
animal009815	3	igr_000337	animal009815_c62	3452	3825	CO_F	natA	ABC transporter ATP-binding protein NatA	B	17	-0.262103	0.620335	0.00194665	0.0109066	TRUE	TATAAT	TTGTTA	325	348	ATAAAAGTGGTTTTTCCACTTTTTTTATTTTAAAAGTTGTTTTTTTATATTTAATAAAATCAATAAATTAATTTTTTGAAAAAATCGTTTTTCCTTTATTTATAAGGCAATAAAATATTTTTTGTTTTATATATTTAATTATTTTTCATTAATTTAATTTTTTATTTTATATTTTTTTAATTTTTTCTGTTTTTTATTTTATATTCTTTGTAAATTTTATTTTTTAATTTTAATTTAAATAAAAAAAGTTTTTTAACGAATATTTTTTTAATATTGTCTTAAAAAACCTTTCGCCAAAATTCGACATTTATTTAATCATAATCGTTTGTTAAATTTATATATGCATGATATAATAATCTCATAAGGAAAAAGAA	d__Bacteria	p__Bacillota_A	c__Clostridia	o__Christensenellales	f__UBA1242	g__Caccovivens	s__Caccovivens sp944345705	0.33227	997233	82.98
animal009815	4	igr_000404	animal009815_c87	1103	1448	CO_R	dnaN	Beta sliding clamp	B	17	-0.293571	0.611135	0.00194665	0.00517997	TRUE	TATAAT	TTGCTT	296	319	TTTATCCACATAGTTATCCACATACATTAAATCTATATATAGTATAAATTTTTGATTTTGAATGGTAAAAATCGTCTATATATAGATTTTTTTTTATTTTATACACATTTTCACATTCATTATTATTAATATTATTATTTAACAAATAAAAATACTATCTATTTTAGGCTTTTAAAGAGATAAAAATTTTTTGTGAATTTGTTTTTAATTGAAAATTTTTTATTCTAAACCTATAATAAAGATATATTAAAATTAAAAAAATATCTTTCAATTCTTATTAAAAATCTACTATTAATTTGCTTAATTTTTTATATTATGATATAATAAGAAAGTAAAGGAGAAAATT	d__Bacteria	p__Bacillota_A	c__Clostridia	o__Christensenellales	f__UBA1242	g__Caccovivens	s__Caccovivens sp944345705	0.33227	997233	82.98
animal009815	5	igr_000425	animal009815_c97	797	1336	CO_F		hypothetical protein	C	18	0.413864	0.580415	0.000299998	0.0516511	FALSE	TATGCT	TAGCAG	316	340	TTTTAAGAATTTAATATATTTCAAAAATGACTATCTAAAAAGGTAGTCATTTTTTTGTTTTAATCTACTTGTTACATTGTTTTTTAATAGTTTTATCCCTTATTTCGTAATTTCTATTATATTTTTGATCATTATTATATTTGTTTAACGAAGATTTTTAGTTTAAAGTTTTGTTTTAAGGATATTCAAATTTATTAAAATTGATTTTTTATTAATATCCTACGCAAACATGAACAAATAAGCAGTTAATTTTTATATTTCATTTTATCTTATTTACAAATTATGTTATAATAATAAAAACTTTGTGATAATTGATTAGCAGAAACTATAGGTTTTGAAGTATGCTTTATTTATCACGAAAGTTTGAACAAACATAAACTTTATTTGCAATAAAGTCTTAAGTTGAATATAAGATTTTTTTGTAGTATGAAAAAATTGCTTAAAATAAGTTTAGCGGAATATAAACAACTATATGCTATTTATTGAAATTATGGCACAGTTAAGAATATAAGTATCAGATATTGAAACTAGAGGTGATTT	d__Bacteria	p__Bacillota_A	c__Clostridia	o__Christensenellales	f__UBA1242	g__Caccovivens	s__Caccovivens sp944345705	0.33227	997233	82.98
animal009815	6	igr_000255	animal009815_c41	1324	1480	CO_F		DNA polymerase III%2C delta subunit	C	17	0.2168	0.563556	0.00117999	0.0628162	TRUE	TATCAT	TTGCAA	120	143	AAAATATTTATAAAAAAGCTAAAAACATAGAAAAATCGTCAAAATTTAATAAAATTGGCGATTTTTTTTATATATTATTCGTTTTTCAAATATCAAAAACAATTTTTATTAATTTTGATTTTGCAAAATACCGCTATTTGTGATATCATATAGGAGT	d__Bacteria	p__Bacillota_A	c__Clostridia	o__Christensenellales	f__UBA1242	g__Caccovivens	s__Caccovivens sp944345705	0.33227	997233	82.98
animal009815	7	igr_000392	animal009815_c80	2493	2744	CO_F	ybiT	putative ABC transporter ATP-binding protein YbiT	C	17	0.905279	0.562953	0.00053333	0.014101	FALSE	TACAAT	TTGACA	107	130	GATCTAAACTCAACGAAACAATGAAGTGAATCTCGAAACAAATAGTCTTAAGAGATTCACTTTTTTATTAGAAATGATAGAAAATATAGCTTTAAATTTTAAAAATGTTGACATTGATGGCATGCTGATATACAATAAATAAAACAAATTTATAATAATCTTTAGTTTTTTAAATCATTTTATAAAAATTTATAAGACATATAAGAAAATATTGTAACATGATATGTTTTGTCGATAAAGAAGGGGTTTAGT	d__Bacteria	p__Bacillota_A	c__Clostridia	o__Christensenellales	f__UBA1242	g__Caccovivens	s__Caccovivens sp944345705	0.33227	997233	82.98
animal009815	8	igr_000156	animal009815_c26	4029	4871	CO_R		hypothetical protein	C	18	0.329544	0.552505	0.000339998	0.0552381	FALSE	TATACT	TTGCTC	788	812	AAAAGCTCCACGAAAGTGGAGTTTTTTTATGCGATAGCATAGCGAGCGAAAGCGAGCGGTGGAAGGCTACAAGGTTCTGCCAAGACAGCTCTAAGGTAATTGGGCATAATGGAAGCAGGTTCTTATAACTTCCACCAAAAAGCTCCACGAAAGTGGAGTTTTTTAATGCGACAGCATGGTGAGCGTGAGCGAGCAATGGAAGGCTACAAGGTTCTCCGAATTTAAACTCAAGAATTTGAATATGCTTTTAGTAGATACATATAAATACCATCATTACAAAAAGGCACAGAAACTATGTCTTATTTTTATTTATTAATCAGGCGATTTTACAAATTTAATTGCACTTTAAAATAGTTGATATATTTTCACATTTTGTTTTCTATTTGCATATACATATTTAGAGGGCTTAAGGAGAAAACTATGCCTTGTAATCTAAATTTTAATCAATGTTACAGCTTTTTCAACTATCCTTTGCCTATTTTTAATTGCAGAAGATTTTTTGCTATGATGAATGGTGACTCAGGGATAGTAGTGATAAATCCAACGATTTAATCATTTCGGAAAGTTAAAGATAATAAATTGTCGTGCAAAATGTATGTGCATGGCTTAAAATCCTTTATTTATTTCCAAATGACCAAATATGAGCAAAAGTCGAAATGGGTATTTTTTAATATCTTTCAATCCGTGATTAAAAAGAAAGGGTATAAAAATGCTTGATTTTTTGACTTTTGCTCTTTTTAACTCGTGAAAAAAAGTCGACAAATAAATAAAAATATTTTCAAAAAATGTTGCTCAAAATAATTTTTTTGGTATATACTAATAGTAAACAAGGGGGTACATGCT	d__Bacteria	p__Bacillota_A	c__Clostridia	o__Christensenellales	f__UBA1242	g__Caccovivens	s__Caccovivens sp944345705	0.33227	997233	82.98
animal009815	9	igr_000083	animal009815_c16	7382	7524	CO_F	ugtP_2	Processive diacylglycerol beta-glucosyltransferase	B	17	0.166193	0.550524	0.000806661	0.00871994	TRUE	TAGAAT	TTGAAA	84	107	TTGACTTTTTTTGTAAATATATTGCGAAAACATTCTAAAGACTTAAATAAAAATTTTATTATTGAAACTAAATTTATATTTTATTTGAAAAATTGGCTCTCTTGTGATAGAATAAAAAGAGAGTTTTAAAACTTGGAGTTATT	d__Bacteria	p__Bacillota_A	c__Clostridia	o__Christensenellales	f__UBA1242	g__Caccovivens	s__Caccovivens sp944345705	0.33227	997233	82.98
animal009815	10	igr_000393	animal009815_c81	1183	1433	CO_F	trmFO	Methylenetetrahydrofolate--tRNA-(uracil-5-)-methyltransferase TrmFO	C	18	2.04254	0.550157	7.33328e-05	0.00754508	FALSE	TAGCGT	TTGACG	7	31	TTTTAATTTGACGTAAAGACTTAAAAGTGCCTAGCGTTTATGTAAATAATTCTTGCCACATAAGTGCTTTTTGAAGGTTGTAAAGGTTATTCTAAAAACTTCTCCTTAAACAAGGAGAATTTTTGTTTATGCATATAAAGTTTAAATTTTAGACAAAACTCGAAAAATTTCGCAATTTTTCTTAAATACTTTTACTTTTCAAGATTTTTATAGTAGTATAAAATAAGAAAGCATATTTTAAGAGGCTTAAA	d__Bacteria	p__Bacillota_A	c__Clostridia	o__Christensenellales	f__UBA1242	g__Caccovivens	s__Caccovivens sp944345705	0.33227	997233	82.98
animal030464	1	igr_001095	animal030464_c5	98303	98547	CO_R		segregation/condensation protein A	C	17	1.00376	0.595934	0.000199999	0.0280058	TRUE	TATACT	TTTACA	29	52	TGATTTATCGCTAATATTTGGAAAAGCCATTTACAGCGGCAGGAAAGTCTGATATACTGATGGAGCGATGCCGGGGAAGAAAAATCCCGGCAGTTTTCGGGGATACCAGAACTGTTATGAAGAGTCCCATGTGCGGGATTCTTTTTTCACAGGGGCTGTCGCAAAAGGAGTTTTTTATTTTTCCATTTTGCAGCAGCCCTTTCAACGGATTTTGGACTTTGACCGGAAAAGGAGACCGAGACCGC	d__Bacteria	p__Bacillota_A	c__Clostridia	o__Lachnospirales	f__Lachnospiraceae	g__Copromonas	s__Copromonas sp910586315	0.4748	3827744	95.89
animal030464	2	igr_001163	animal030464_c56	5119	5387	CO_F		transporter substrate-binding domain-containing protein	A	17	0.747253	0.594732	0.000459997	0.000306665	FALSE	TATAAT	TTTACA	174	197	AAGCCTGGCTTTTCTGCAGTAACAGGAATATAAAGGCTTGACTTCTTCGTAGTAACAGAAATATAAAGGTTCAGATTCTCCGCGATGAAATAGTAAACTTGCATAAGTGCCAGTATACATATGCATATTTAGAAGTGAAAATGCATAAAAACTTATAAAATATCAAAAAAACACTTTACAAAAGAATATTTATGCATTATAATGCATACCATCAAAGAAATACAGAATACTGACACATTCAGTGAATACAGGAAGCGGAGGAGAGAATT	d__Bacteria	p__Bacillota_A	c__Clostridia	o__Lachnospirales	f__Lachnospiraceae	g__Copromonas	s__Copromonas sp910586315	0.4748	3827744	95.89
animal030464	3	igr_001270	animal030464_c65	8268	8851	CO_F		TetM/TetW/TetO/TetS family tetracycline resistance ribosomal protection protein	B	17	0.944183	0.589359	0.000113333	0.00651329	TRUE	TATACT	TCGACG	521	544	AACCGTTTTATATTGTTAGAAACAGATGGAAAGGGGCGGAACCGGCTTTTTCGGGGCTGCCCCTTGTCTGTGCACAGGCCCACACAGAAGAATATGCCGCGAAAGCGGTGTGTGGGCTGTGCGGCGAGCAGGGAAAAGGCCAAACTGCGTTTCAAGTTACTTGTTCGATTAGGGCTTATGTGGTATAGTGAAATGCAGTAAAAGAAAGTGGGTGGGAGTCGTGGGATTGGCGTATCTTTTCTTATTTATCATGGTATTTGGAGCAGCGGGGATGGCAGCTGCTTTCGTGATAGCAGCATGGTATATCTGGAAAAAGGCCCGTTTCAAAATCTTAGCGACTATCCCTTTGCTCTTGGCTGTACCTTGTGCTGTTGCTGCATTTTACCTACTGTCAATCGTTTGGAGGGAGCCGCCCTGGAGATTTCATTTCTAAAAAGATGAACGAGCTGTGGGAGTTCGGGCGGAGTCTTCAATAGGGAGACGACATGCAAAAACAGACTGCGGCAGCCTGATGCTGCATCTCGACGAAGACCTCCTCTTGTGATATACTAAATAAAGTATAGTTTCACAAGAGGAGGATTTTT	d__Bacteria	p__Bacillota_A	c__Clostridia	o__Lachnospirales	f__Lachnospiraceae	g__Copromonas	s__Copromonas sp910586315	0.4748	3827744	95.89
animal030464	4	igr_000985	animal030464_c45	9885	10112	CO_F	tam_2	Trans-aconitate 2-methyltransferase	C	17	0.19973	0.576621	0.00208665	0.0215411	TRUE	TAGTAT	TTGACA	153	176	AGGAGAGCAGAGCCGGAAAAGAAATCTGTGACATGTGAATTGGTTTTGATGGGAAAGAAACATAAAAAGGATGGGTGCCGTCGGCTGATGCCGGTTGTGCCTATCCTTTTTTACAGCCTCAGATAAAGGAGCGGTAAAATTTTTTACACTTCTTTGACATTCCCGGCGGATGATGATAGTATAAAAAGGACAGACAGAACAGGAAAACAAAGATAAGGAAGCATAAAT	d__Bacteria	p__Bacillota_A	c__Clostridia	o__Lachnospirales	f__Lachnospiraceae	g__Copromonas	s__Copromonas sp910586315	0.4748	3827744	95.89
animal030464	5	igr_001307	animal030464_c69	12883	12984	CO_F		hypothetical protein	C	17	1.33186	0.56839	0.000146666	0.0592575	TRUE	TATACT	TAGTAA	18	41	AAAAGTTAAAAATCGGGATAGTAAAATGGCTCAAATAATGTTATACTGAATATAGGAATGAGATTTTTCTGATTTCAAAGAAACTGGAAAGGATGTGCTGGT	d__Bacteria	p__Bacillota_A	c__Clostridia	o__Lachnospirales	f__Lachnospiraceae	g__Copromonas	s__Copromonas sp910586315	0.4748	3827744	95.89
animal030464	6	igr_000353	animal030464_c19	39556	40071	CO_F		MarR family transcriptional regulator	C	17	1.04335	0.541391	0.000153332	0.0233925	FALSE	TATAAT	TTGATA	437	460	AGCCTGTGGGAAAGATAAGGAATGTTCTAAGATGGGGCAGAGTCAGTCTAACTGGGAGAGGCATCTTCCTGTCCGCTGAAGGCGGGCGGGAAGATGCCTCTCCCAGTGAAAAGTAACCGATTTTGAACATTTATTCCAGAAATTTGGTATGATTTTCTTATAGGTTATATGAGAAGCATGTCAAATCCATGTCTGGAACGGGCGGTCATGACAGGGTTTGCGACATCCATGTCTGAGATGTATGTGGATTGCTTTGGATTTACAGAGGAAGAGGTATTCGCTGCATTGGACGAGTACGGGATGCAGGATATAGCGTGTGGAAGTTAAAAAATGGTATGACGGCTTTCCACTTACCGGGCCAACACCAGCGGCAACGGCTTGGTGGATGAACAGATTATTTTCGAACATTAAAAAAGAATAATGGGTTGGGAAAACGCTTGATAAGAATCCGAATACGGACTATAATGAAACAGAAGAGTCCGTTTTAGGACTCATTTGCTTTGCTGGGAGGATGCT	d__Bacteria	p__Bacillota_A	c__Clostridia	o__Lachnospirales	f__Lachnospiraceae	g__Copromonas	s__Copromonas sp910586315	0.4748	3827744	95.89
animal030464	7	igr_000887	animal030464_c4	20006	20359	CO_F	secE	preprotein translocase subunit SecE	B	17	1.07574	0.537827	0.000319998	0.00189999	TRUE	TACAAT	TTGACG	42	65	ATTGAACTGTCACGCAGTTTGAAGAATCTTCATGGAAACTGCTTGACGCTGTGATGTTTCTATGGTACAATAGGCGGGCGAATGGAAGAACATAGGTCTTTTTTTTGTGCTTAAAAATACGATAGCAGGGCAGAAAAGAAAGGCCGCCTTACAAAGAATTTAAACGGAGGTGGAAGTCGTGCGCACAAAGATTACACTGGCATGTACAGAATGCAAACAGCGCAATTACAACATGACGAAGGATAAGAAAACTCATCCGGACCGCATGGAAACAAAGAAGTACTGCAGATTCTGCAAGAGACACACAATGCACAAAGAAACTAAGTAATCCGGTTTGTAAAAGGATGTGAATTT	d__Bacteria	p__Bacillota_A	c__Clostridia	o__Lachnospirales	f__Lachnospiraceae	g__Copromonas	s__Copromonas sp910586315	0.4748	3827744	95.89
animal030464	8	igr_001401	animal030464_c78	4653	4733	CO_R	typA	translational GTPase TypA	C	17	0.908948	0.53203	0.00055333	0.043984	TRUE	TATAAT	TTGCAA	7	30	GTTTTTATTGCAATTTGTCAGTCATAATGCTATAATCGTGTGTCGAGTAAAAGGAATTAAACGTATGGAAAGAGGATTCTT	d__Bacteria	p__Bacillota_A	c__Clostridia	o__Lachnospirales	f__Lachnospiraceae	g__Copromonas	s__Copromonas sp910586315	0.4748	3827744	95.89
animal030464	9	igr_001257	animal030464_c63	7033	7408	CO_F	nifJ	pyruvate:ferredoxin (flavodoxin) oxidoreductase	B	16	0.374298	0.52996	0.00045333	0.00916661	TRUE	TATAAT	TTGCAA	113	135	ACGCAGGGCAGAATGAATATTCCATTATATGGAATTTTAACCATAATATGGAAAGGAAAAACAAAATCCTGATATTGTTCGTGATTTTGTACCAAAATCTTGTGTTTTTATCTTTGCAATTTGCAGATAAGTTGTTATAATAAAGTACAGGTAGTCTTATGCAGTAAGGAACTATCCTAAGGCAGACGCCGCGTGCTTCTTGTCCGCGGTACGCGGGCAGGAAGGTGCAAGGCTGAACTGTTACCAATTCCAAACCCTAAAGGCGGACGGGCTATGTACGTCAGGTATGCCCCGCAGGGTATCCCGCTATGATGCCCTTTCGGGCAGGCGTGCGTGGGACGTCAAGCATACATTTTTATTAGGAGGAAAATCAAAA	d__Bacteria	p__Bacillota_A	c__Clostridia	o__Lachnospirales	f__Lachnospiraceae	g__Copromonas	s__Copromonas sp910586315	0.4748	3827744	95.89
animal030464	10	igr_001144	animal030464_c54	592	952	CO_R	uvrB_3	excinuclease ABC subunit UvrB	B	17	0.769195	0.524813	0.000153332	0.0269398	TRUE	TATAAT	TAGACA	37	60	AGTGAAAAGAATAGAAAGAACAAATGTTTGCTTCTTGTAGACAAAACAGGGGGAGTATGGTATAATTCTCGACAGAGATGATACCAGCGCTGGTTCGGGTCGAGCGGGGGGAGACAAAGCACCGAACTATGTGTATCCCCCGGAGGATAGCATGTCTGGAGTACATGGTATCATCAATCACGATCCTAACAGACCTTTTCAAGTGCTCCGCAGAGGGTTATTGTTTCCGTACCGTTCAGAAAATAGGTTTTAGTAACCAAAATTCGTCGAAAGGGCATTTTGCGGAAAACAGACGATGTGCCTCGACGAATTTCTGGCGAAATATCGAACTTTTTTACTATAGAATTAGGAGGTGGCTTTT	d__Bacteria	p__Bacillota_A	c__Clostridia	o__Lachnospirales	f__Lachnospiraceae	g__Copromonas	s__Copromonas sp910586315	0.4748	3827744	95.89
animal083619	1	igr_000017	animal083619_c1	54824	55661	CO_F		TolC family protein	C	17	0.382882	0.539566	0.000233332	0.069012	FALSE	GAAGAT	TTGCAT	611	634	TCAAACCAATAAACGATACACAATACAAAGAACTGTATAAATAAAGATCGTTTTAATATAAAAGCCTATAAATGTAAAGATTTCGAAATCTTACATTTATAGGCTTTTTACTTTCGATTACTTAGAAAGTATTTTTCTACATGGCTAACCTATGAAAGATGAGACAATGGTTGACTGATTGTTAAACTATTAATAATCTCAATCTTGATTTATTATAATGGCAAACATATGATTTAGGATAGCAGAATATATCCTTTTATCTATACCATTCTCAAAATATTAAAATTCTAACTAATAGTGTATATTCCCTTTTGTGTTGAAATGGGAGATATTTTACAACTGCCATAGAAAATCGCCGCTATAAAAAAATACCCTATAAAGTTCTGAAAAAAATTTCCTCTACAATCGGTTATCATTACCCAGTGTATGGAGACTAATTACTGTTTAGCGACAGCTTTTCTCTTATTTGACATCAATGCTCTTCAGCAACATTTATCATTTCATCATATACATCAGATGTAAGATGCTGATACTTAACTCTTCCTTAAGTTTTAATAGTTCCATTTTGGGGGAGTCTACTTCCTTAGTAGCATTCCGATTAGTCCTGCGCCTTGCATAGATAATGTTCTTACCTGAAGATTCATATTGTTTTGCTTGATAAAAGCACGAATCCAATAATTAATACAATCAAATAAGACTGTTAAAAAAATTTTACTCTTAGAACGATATCACACTCCTTTATTTTATCCTGACTTTGGTTGACCTCTTGAAAACTCTGCAATAAAGTTGCAATTATCACTTTTTAACTTTGTTGTATAAATAACAAAATAAATATAAA	d__Bacteria	p__Bacteroidota	c__Bacteroidia	o__Bacteroidales	f__Dysgonomonadaceae	g__Dysgonomonas	s__Dysgonomonas sp945273835	0.36935	2370227	100
animal083619	2	igr_000691	animal083619_c6	3814	3968	CO_R	ftsY	signal recognition particle-docking protein FtsY	C	17	0.946245	0.526821	0.00189999	0.00613466	TRUE	TATACA	CAGACC	123	146	TTTCAGACCCGAAATATATTAAGCTTCCTACATTTAAATGCAAGGAGGCTTTTTTTGTGTCATTTTATACTACAAGATCAACTGAAAATCATTATCTTTGAAAATGAAAGCTGTAAACAACTACAGACCGCTAATCTTAACATTGATATACACTT	d__Bacteria	p__Bacteroidota	c__Bacteroidia	o__Bacteroidales	f__Dysgonomonadaceae	g__Dysgonomonas	s__Dysgonomonas sp945273835	0.36935	2370227	100
animal083619	3	igr_000523	animal083619_c3	109475	109624	CO_F	der	ribosome biogenesis GTPase Der	A	16	-0.174786	0.523203	0.00185332	0.00122666	FALSE	TACTTT	TTGTTA	60	82	CACAAATTTTTAGTTAGTATATTATAGTTACTTTTGTTTAATCTTATTAGCTTATTATTATTGTTATTGTAACTGCTTTTCTTACTTTCTTAAGATTGATGGCAATACGAATAAAATAGCTATCTTTGTATGAATTTGTAAGAAATTAAT	d__Bacteria	p__Bacteroidota	c__Bacteroidia	o__Bacteroidales	f__Dysgonomonadaceae	g__Dysgonomonas	s__Dysgonomonas sp945273835	0.36935	2370227	100
animal083619	4	igr_000758	animal083619_c7	49643	50065	CO_F		ATP-dependent Clp protease ATP-binding subunit	C	17	-0.329153	0.515579	0.0113466	0.00754508	FALSE	TATAAA	CGGCCA	244	267	ACCGCACCCTGTATAAGGAGCATTAAACTATAATATCAGTAGCATCCAACGAAAACAAAAAGGTTAATTTCAAAATTTTGCGGCAACATGGTTTTACAGTTCACGTAGATGTTCTAATAAAAATTAATTTTTTTTAATTAGTTTATTATCTGTGAGAAAAACTTGGAAAAAAAGATAAACCGCACTATTTTGCATTCAATATTAAAATAGAATGAGTATAAAAAATTGCAAAACAATACAGCACCGGCCAAATTAAGAGCATGCATGTATAAAAATAAAGAATAAACCATCTTGGCATTATTTTTGTTTAAGTTATATTGTAAAAGTTATATGAAAGTATAACTGATAAATATAATATATGACTTCAACATAGAAGCATATTTACAATAATGATGTATATCTTAGAAAATAGAGGACGTAAAT	d__Bacteria	p__Bacteroidota	c__Bacteroidia	o__Bacteroidales	f__Dysgonomonadaceae	g__Dysgonomonas	s__Dysgonomonas sp945273835	0.36935	2370227	100
animal083619	5	igr_000555	animal083619_c3	193002	193527	CO_R		ABC-F family ATP-binding cassette domain-containing protein	C	17	0.0935112	0.511386	0.000466664	0.0672459	FALSE	TGCGGT	CTGACA	428	451	TACATTTCTTAAATTTTAAGTTTACTCAAGATGGGATTATTGAAGAATCTAAAAGCAAAAAAGAGGAAGTAGATAAAGACACAAATAGGTAATCTGTTACTTGCGATGCCATTGTTTAAAAATAATGAAACTTCCGATATAAACAAGGTTATATATCGGAAGTTAACAGTTCATCAGACACAACCAACCTCTACACGTACGGTTTGACTGAATTCGGTAAAAAAGAAATGGAAATTATAGACTCCAAAACTAATGTTGAAGAACTTCATAATTTTTTGCAAATATCTCGAACCATGTAATAAGTAACGATGTAGAACTTCATGATGGGGAAACAATCGGCTATTCTGAAGAGATAAAAATTCCCATAAGTCTTTCACAAGGAGTATTGCTTGAAGGTGAAACACTGTAACTTCATATATAAGATTTATCTGACATTCAGACTTTGAATTAATGCGGTGATATTGCTTATCATCGCATTAATTATATCTTTGCACCTCAATATCAAATCACAATAAACCATAATCGG	d__Bacteria	p__Bacteroidota	c__Bacteroidia	o__Bacteroidales	f__Dysgonomonadaceae	g__Dysgonomonas	s__Dysgonomonas sp945273835	0.36935	2370227	100
animal083619	6	igr_000787	animal083619_c7	103622	103918	CO_F		hypothetical protein	C	18	-0.161119	0.491741	0.00135332	0.0475996	FALSE	TAGAGT	TTGTAC	29	53	GAATTAAAAATGTCTTTTTAACTATATGATTGTACTTATGCAAAGTCTGAGAATAGAGTTTTATTGATTAATTCCAAAATCAAACTTATTATATAACTGTCTATTGGGTGTAGAAGAAATGAGCGAAGTACAAATGCAAGAAGTTGATGGAGGTTTTGCACCTTTGCTTGTTGCAGGTCTTATAGTAGCTGGACTTTTGATTAGCCAAGAGCTCCACTAATTAACGGAAACTTTACTAAATCCCCCTTTTTTTTAAAATTATTAAAAAGGGGGATTTAGGGTATATGACATTTAATT	d__Bacteria	p__Bacteroidota	c__Bacteroidia	o__Bacteroidales	f__Dysgonomonadaceae	g__Dysgonomonas	s__Dysgonomonas sp945273835	0.36935	2370227	100
animal083619	7	igr_000133	animal083619_c1	380052	380268	CO_R	pgk	phosphoglycerate kinase	C	18	1.17182	0.48519	0.000186665	0.0238548	FALSE	TAGACT	AAGAAG	87	111	ATCAGAATACCGATCAAGGCATCTTCGGGATCGGAAAACTAATTAAATGAAGACATCTTTGTGATTAAATATGAGGGTAAAATAATTAAGAAGTTTTTTAATCTCTATTCATAGACTTGCCAATAAATATTGGCAAAATACAAAAATCTATTTTGTATATTTGTATCAACTAAAGATATAGAATGGTAAATACTTTATTTATATAATATTAATTAAT	d__Bacteria	p__Bacteroidota	c__Bacteroidia	o__Bacteroidales	f__Dysgonomonadaceae	g__Dysgonomonas	s__Dysgonomonas sp945273835	0.36935	2370227	100
animal083619	8	igr_000542	animal083619_c3	158874	159017	CO_R		ABC transporter permease	C	17	0.947644	0.471282	0.000179999	0.069012	FALSE	TAGCCT	TTGCAT	52	75	ATACTTATCCCCTACCCTTTGATTTTGAGATAACCATTATTTATACAACATTTTGCATTTATAGAAACTACATTTTAGCCTCGTAAATCAAAAAAAGTTATCTTTGTACGATTTTGAATATATAAAAACCTAAACATAAAATTT	d__Bacteria	p__Bacteroidota	c__Bacteroidia	o__Bacteroidales	f__Dysgonomonadaceae	g__Dysgonomonas	s__Dysgonomonas sp945273835	0.36935	2370227	100
animal083619	9	igr_000094	animal083619_c1	250372	250522	CO_F	ffh	signal recognition particle protein	C	16	0.114915	0.462182	0.000979993	0.0804114	FALSE	TATCTT	TTCACA	81	103	TTTGATCGGTTAAAATTTGTGATTGAATACATGGTCTTAAAACCTATCTTCAGGATAGGTCGAGTTTGAAGTTTTAACCCTTTCACAATAAAACAAAAGTTTATATCTTTGCCACCATTCATTAAAACAAGACAAATAACAAGAATACAAT	d__Bacteria	p__Bacteroidota	c__Bacteroidia	o__Bacteroidales	f__Dysgonomonadaceae	g__Dysgonomonas	s__Dysgonomonas sp945273835	0.36935	2370227	100
animal083619	10	igr_000836	animal083619_c8	88321	88978	CO_R	fusA_2	elongation factor G	A	17	-0.0494095	0.447779	0.0118466	0.00122666	FALSE	TAATTT	TTGTTA	493	516	CCTAAGGAATTTTATCTGAAGTATTAATAAGGGCTATCCCAAAAGGTCTAAAAGTAAATTTTATCCTTTCTGCAAGTATCTATAGGATGGCAACTGCATTTTTTTCTTTTTGGGCAGCCCTTATTAAAATTTATTCTTATTTTAGGTTATATACATTCATGTCCATTTATGTAAAAAATTCCTGCTGACCTTGTTTATGTCTTGTCAGTCACCATTTGCAAAACCATATTTGACCCTCAAAGAGGCTGAATTTGATAAGTAACTTGCTACATACTCATAATAAGGAGCTAAATAGAACACGAATGGGAAATACACAAATGCTAAACTAAAGAAGATATTGGCCAAAATAAACGCTATACCGAGAGAGAAACTTGATTTTTCAACTTCCTAAAACGGTGTTGTTCAAACATTTCTACTTATTTGTACTTGCCAGTTGAACCTACGCTTCCCTAATAAAATGTCTATGGTAAAAAGTTAAAAAATCCTCCCACTTTTGTTAGATATATTTTTTTTGTGTAATTTTGTAATCGTTATGCGGCAGTAATAATATACATATTAATACGAGTTAGTAATCCTGTAGTTCTCATATGCTACGAGGAGGTATTAAAAGGTGCGTTTCGACAATGCATCTACTGTAGTATATTATTGCTTAATCCAA	d__Bacteria	p__Bacteroidota	c__Bacteroidia	o__Bacteroidales	f__Dysgonomonadaceae	g__Dysgonomonas	s__Dysgonomonas sp945273835	0.36935	2370227	100
FREE021281	1	igr_001383	FREE021281_c418	466	729	CO_F	rpsL	30S ribosomal protein S12	B	18	0.295258	0.548222	0.00309331	0.000193332	TRUE	CAAACT	TTGACA	27	51	GGCGGATTAATTCGCCTCGACAACGCCTTGACAACGCCCTTCCGAACCTGTCAAACTTTCCCTTATCGTGCGCTCACCGTGTGTGGGCGAACGTGCACAAAGAGGAGGCGCAGGCCGGTTACGAAAGGAACGACAAGTTAAGTTCATCAACCAGGCAAGCTGCCCCTCCGCGTGAATTGCGAAGGGGTTTTTTGTTGCCCGCTTGGCCGCGGCCCCTTCAAGGGAAAAGCAGACAAATGAAGCGAAATCGACAAAGAGGTGTGA	d__Bacteria	p__Armatimonadota	c__Fimbriimonadia	o__Fimbriimonadales	f__Fimbriimonadaceae	g__Fimbriimonas	s__Fimbriimonas [species 14781]	0.59367	5284304	76.39
FREE021281	2	igr_000614	FREE021281_c220	7776	8088	CO_F	ybiT	putative ABC transporter ATP-binding protein YbiT	C	16	1.54316	0.489379	5.3333e-05	0.0270849	FALSE	CATAAT	TTGCCG	173	195	GCGACTGCTCGAGGAGGGCCCACCGCCTACTGGCTGTAGCTGCACAACGGGTTGTCGGAACCCCCGGCGGCGGCGTAGCGAGGACAAGGAGAGCCAAACGTTTGGACGATTCTGACGCTTGGTTGGCCGCCCTGAAACGCATCATCGACGCGGGATGAGCGGGAATGGGCCTATTGCCGTCTTGTCCGGCCGAGCCATAATAGCTTCGAGTCGCTGTTCGCGACTTGTTATGAGAGACCGCTAAGTACCTCGTTGTCGATCGCCGCCGAATCCGGGCGGCAAATGAGCCGGCGCCAAGCCGGGGGGTTTCTCT	d__Bacteria	p__Armatimonadota	c__Fimbriimonadia	o__Fimbriimonadales	f__Fimbriimonadaceae	g__Fimbriimonas	s__Fimbriimonas [species 14781]	0.59367	5284304	76.39
FREE021281	3	igr_000869	FREE021281_c291	38420	38735	CO_F		Gluconeogenesis factor	C	17	1.36552	0.458427	0.000133332	0.017828	FALSE	CATAAT	TTAATT	86	109	AGCACCGCGGCCCACAGTGCATTACGATCCACTCTGCCTGTACCTCACGGTGCCCCTCTGAAGTTGGCTGACGGCAGGATTACGGTTTAATTCTCGGGCCCCGTTCCTTCATAATAGAAACCATCTTTCGCCGTGGAAAGGGAGGGTCCACGGATCATCGACGCCTAGCCAGGTTTGCCTGATTTACGGTGTGATTTATTTGGTCGATTTGTTTCGGCAAACGCCTCAATCGGTGCGCCAAGAACCCCGTTGAATGGGATAAAGTCGATTTTGGAAAGGCGTTGTTCAAATGTATAGAAGCTACCGGCTTCGACGC	d__Bacteria	p__Armatimonadota	c__Fimbriimonadia	o__Fimbriimonadales	f__Fimbriimonadaceae	g__Fimbriimonas	s__Fimbriimonas [species 14781]	0.59367	5284304	76.39
FREE021281	4	igr_000737	FREE021281_c255	5742	5876	CO_F	rarA	Replication-associated recombination protein A	C	17	0.0305299	0.455558	0.00193332	0.0729736	TRUE	GATGAA	TGGATT	103	126	GACCGTGTTTGCCACTTTGTAAGTCTTAAGAGCGAACTCTGTTTCGATGCTTGCTAACTCGCCAACCGACAAACTGAATCCTTTCCCCGGCCATACTCAGCCGTGGATTCCACCAAGCCGGCTTGGGATGAAGGG	d__Bacteria	p__Armatimonadota	c__Fimbriimonadia	o__Fimbriimonadales	f__Fimbriimonadaceae	g__Fimbriimonas	s__Fimbriimonas [species 14781]	0.59367	5284304	76.39
FREE021281	5	igr_000667	FREE021281_c24	1575	1880	CO_R	ybeY	Endoribonuclease YbeY	B	18	1.27545	0.449413	5.3333e-05	0.0138266	TRUE	CATAAT	TTGCGC	31	55	TTTGCCGATGATCCTCTTCGGCGGCCAGAACTTGCGCACGGGCGCGGAGGTCTGCCATAATAAGCCTTTCCGGAGGCACAACCCAGTTTGATCTACGTAACCGTTCAGCCGAATGAGTCCATCGACAGCGCCCTTAAGCGCTTTAACATGAAGCTACAGCAGAGCGGTCTCTTGCGCCAACTGAAGGAGCACGCGCACTACGAGAAGCCGAGCGAAAAGCGCCGCCGGCTCAAGAGGCGACGCCAGTCTAGGCCCTAAGCCTCATCGCGCAGCCGATCGATCTTCGGATCGCCGGTTGCGTCATCT	d__Bacteria	p__Armatimonadota	c__Fimbriimonadia	o__Fimbriimonadales	f__Fimbriimonadaceae	g__Fimbriimonas	s__Fimbriimonas [species 14781]	0.59367	5284304	76.39
FREE021281	6	igr_000706	FREE021281_c25	10699	10923	CO_F	recF_1	DNA replication and repair protein RecF	A	18	0.117152	0.437669	0.000953327	0.00128666	FALSE	AATAAA	TTTTCC	181	205	AAGCTGTGGAGAGATGGTGGATGATGTGGAAAGCCGGAGGCGCCGTGGATTGCAAAGGTGCAACGGGGAAACCGAGGCAGGGATTTCCACATCGTTTTTCACACCTCTCAAAAAGAGATCCTTGCGCAGTTTGAATCTAACAAGCAGTCAAAACGGCCATTCAAGGGACCTCGCCGTCTGGTTTTCCACAAAAAAGAAGGGCACTAATAAAAGAGATAAGTTCCT	d__Bacteria	p__Armatimonadota	c__Fimbriimonadia	o__Fimbriimonadales	f__Fimbriimonadaceae	g__Fimbriimonas	s__Fimbriimonas [species 14781]	0.59367	5284304	76.39
FREE021281	7	igr_001196	FREE021281_c365	3601	4062	CO_F	nadD	Nicotinate-nucleotide adenylyltransferase	B	17	0.0091362	0.425972	0.00347998	0.00655329	TRUE	GATTCT	TTGGAA	137	160	GTTTTCAATGGACCTGGTCCTATTCGAATCGGATTTCCCCTTCTCCCGGTTCGCCAGCTCACCGACCTCCCCCGCGGAGGGGGGAGGTAATGGCTCCTCAACGGCTGCCACCTCATGCGTCGAAATCGGGGCGCCCGTTGGAAGACTTCGTGTGCGTTGGGATTCTTCGACATGGCCTCATAAGCCATCACCTCCCCCCTCCGCGGGGGAGGTCGGTGAGGGGAGAGGGGGCATCTGGTCCACAAGCGGAAAAGTCCTTGAAGATGAAACCGATCAGAGTTCGAAGCGCTCCTTCTTGACGGACTTTGGCAGTATCGGAATATCCGTCGGGCAGGGCTCGCTTCGTTCAGCGATCCCTCCGGCGGCAGGAAGGGGTCTGGCATTTGCGGTCACGCAAGTTATTCAGCCAGCCGCAGGAGAGTCAATGCAACAGACTTCCACGTCACGGCCGCAGGTGTTCGG	d__Bacteria	p__Armatimonadota	c__Fimbriimonadia	o__Fimbriimonadales	f__Fimbriimonadaceae	g__Fimbriimonas	s__Fimbriimonas [species 14781]	0.59367	5284304	76.39
FREE021281	8	igr_001195	FREE021281_c365	1704	2337	CO_F	obg	GTPase Obg	C	18	0.398055	0.418601	0.00309331	0.00613466	FALSE	GTTACA	TAGACA	595	619	AGTGATTCCTTCAGGTTTCCCAGGGTCGCGGAGACACCCCAGGTTCGCATCGACGGGCAGATGGCGCGCAGCCGGGCGAGTGCCAGCTCGGTCATCACTCCGCGCTTGGTGGACATCAGCTCGTGCCACTCGTCGACGACAACCAGGCGCAGCTGACTGAACAGCTCGGCGGCTCCGGCGTTGCTAAGGAAGAGGCTGAGGCTCTCAGGCGTGGTGACCAGGGCAGTGGGGAGGCGATTCTTTTGCTTCGCCCTCAGGCTCTGAGTGGTGTCGCCGGTCCGCCCTTCGACCGTCCACGGCAAGCCCAACTCCTCGACCGGCAGCAGCAACGAGCTGATCGTGTCTGAAGCCAGGGCGCGCAGCGGGGTCACCCATAAGACACGTAGCGCTGCGCCCCGCTCCGGGTGCGCCTCCTCGGGTACTTGAAGGAACTCCAAAACGGGCCCAAGCCATGCGGAGTAGGTCTTTCCCGTACCGGTTGCGGAGTGGATCAGTCCGCTTTTGCCTTCCAGGTAAGCGTTCCAAACCTCGAGTTGGAACGGGAAGGGCGTCCAACCTCGTCTTTCGAACCAACGGAGCGCCGGCTCGACGGGGGTAGACATGTATCGATTGTATTCCGGTTACACTCAAAGCC	d__Bacteria	p__Armatimonadota	c__Fimbriimonadia	o__Fimbriimonadales	f__Fimbriimonadaceae	g__Fimbriimonas	s__Fimbriimonas [species 14781]	0.59367	5284304	76.39
FREE021281	9	igr_000573	FREE021281_c21	12551	13067	CO_F	yxlF_1	putative ABC transporter ATP-binding protein YxlF	B	18	0.441789	0.402159	0.00239332	0.0267665	TRUE	CATTGT	TGGCCC	373	397	GGCTCTTCGCTGCGGCGGATGCGGCGGTTCGTGGGGGCTCCAAGAACAAGCGGCACGCGGCAATAACAGGCAAGCCGTGAACCCTTGTGTTCGCCGTGCCGCCGCGCTAATAGAAGCCTCCCGCCGCCCAAAAGCGGCAGAACAAGCCAACTTAACAAACTTTTAAAACGAAGCCTGAAAAATAAAAAGTGCGGGAACGCTGAAAGGAGAGCAAAGCACGTTCCCGCAAGGCTTCCACCAAGACCTCGTTCTTCACATATCCACGAAAACTCGCGAATTCGAGAACTCTGGATTCTTGGATGCTGTTGACATTATATACGGGTTGACAAAAAAGGCGGCGACGAATCTTATTGCGTTTGTTGCAGCAATCCAGTGGCCCGGTCCGAACTTTTTATGACATTGTCTTTTAGCTTGCATGGGCAACGTTGCCTAAGCCGACCGGTCTTGCCGTTTTGGCCCGCTTCTTGCACCTCGCAGGTATAATCGCAAACTCTAATTTGAGGGAGGTGCGCAGCCT	d__Bacteria	p__Armatimonadota	c__Fimbriimonadia	o__Fimbriimonadales	f__Fimbriimonadaceae	g__Fimbriimonas	s__Fimbriimonas [species 14781]	0.59367	5284304	76.39
FREE021281	10	igr_000048	FREE021281_c108	21963	22142	CO_F	prfB	Peptide chain release factor 2	C	16	0.269831	0.399309	0.00378664	0.016432	FALSE	TCAAAT	TTGACC	88	110	CCGGTATCATCACCCTCATGCTGAATTTAGATCAGCAGGAAGCGCTGTCCAAGTCTCGCGGGAGACTGGACGCTATCAGGGGGCATCTTTGACCTACCTGGCCTGCAAGCTCAAATAAGGGAACTTGAGGAGCGCACCTCCGAGGCGTCCATCTGGGACGATCCGACCTCTGCCAACAAA	d__Bacteria	p__Armatimonadota	c__Fimbriimonadia	o__Fimbriimonadales	f__Fimbriimonadaceae	g__Fimbriimonas	s__Fimbriimonas [species 14781]	0.59367	5284304	76.39
FREE034673	1	igr_000195	FREE034673_c36	6798	6968	CO_F	pnp_2	Polyribonucleotide nucleotidyltransferase	C	16	-0.303735	0.429437	0.00275998	0.0637038	FALSE	CATCCC	TTCAGA	32	54	ATTTTTTAAAACACATCAATATTGAGTGTCATTTCAGATTTTTTTTTAATTTTGCATCCCCTTGTGCGTAAGAAGGGACAAGGAATCAACTAGTTATTAAAATGCTTTCACGGATTTATTCGCTGTATATCCCTTCATTAATTTTGTGAAATACAAATAGAAGACATCATT	d__Bacteria	p__Bacteroidota	c__Bacteroidia	o__Flavobacteriales	f__UBA7312	g__GCA-2862585	s__GCA-2862585 [species 8183]	0.36889	1473239	87.62
FREE093376	1	igr_000467	FREE093376_c9	7466	7782	CO_R		Ribosomal protein S2	A	18	0.279114	0.479673	0.000699995	0.000606663	FALSE	AACAAT	TTCTCC	33	57	GAAGATAGCTATTTTAAATTTGACGGATAGGCTTTCTCCAATGAGATGGTCTTTGGGAACAATTTAATTTAAGCTGGGGTAGGGGTGAACATTTCAGTATCAAAATTCCTCCTCTCAATTGGTTTGGGACTTCTAATCGGTGCAGTTTCCGGGGTTTTATTCGATAAAGTCTTCGGTATTCATCTTTTGGGTTTAAACCTTTTAAAAGAAGCTCTAATTTTAGAATTCTACATTATTAAGATCGAGATACAAATCACCCCTGCGAGTCTAATTGGACTTGTGGTATCGGGATATCTCGTGATAAAAAAGGGGTAAAT	d__Bacteria	p__Spirochaetota	c__Leptospirae	o__Leptospirales	f__Leptospiraceae	g__JACKPB01	s__JACKPB01 [species 8117]	0.33397	2399385	76.9
FREE093376	2	igr_000459	FREE093376_c84	3024	3143	CO_R		2Fe-2S iron-sulfur cluster binding domain protein	C	16	0.897643	0.439618	0.000359998	0.0521002	FALSE	TATACT	TAGCCT	38	60	AAACTCTTTTTTTTTAACCAAAGTCTTGAAAAAAAGAATAGCCTAAAATAATTATAAAATTATACTCTTTTTGAATCTAAAAATAGTATTAGCAATTATAGACGATAGCGGAGGTAATAA	d__Bacteria	p__Spirochaetota	c__Leptospirae	o__Leptospirales	f__Leptospiraceae	g__JACKPB01	s__JACKPB01 [species 8117]	0.33397	2399385	76.9
FREE093376	3	igr_000019	FREE093376_c107	5449	5603	CO_R	tig	Trigger factor	C	16	-0.323934	0.432643	0.000919994	0.212928	FALSE	GATCCT	TTTAAA	42	64	TCTCTTATAAAGCTCCCTACCATCAATCAAAAATGATACTTTTTTAAATAGAGTTATTTTTTTTGATCCTGAAAATTCTATTCATTAAAGTATATTCTTTGTATTGTATTATCAGAATTTAATTACTAACACTTAATTAAACAAGGGAGTTAAAA	d__Bacteria	p__Spirochaetota	c__Leptospirae	o__Leptospirales	f__Leptospiraceae	g__JACKPB01	s__JACKPB01 [species 8117]	0.33397	2399385	76.9
FREE093376	4	igr_000456	FREE093376_c82	298	481	CO_F	rpsA_2	30S ribosomal protein S1	C	16	-0.400314	0.42199	0.00385331	0.0521002	FALSE	CATCCA	TAGCCT	63	85	TTAACTAACAACATACTCTCCTAAAAGCGAATGGATTTAAATCTATTCGCTTTTTTTATTTCTTAGCCTTCCTAAGAAAAGAATTCATCCAATCCATTTTATTGTTTCCTTCTAAATATCAATTGAAATCTCATATTATAGAGTTGTAAATGGTGAATAGAGAGCAATCCATATCGGAGAAAAA	d__Bacteria	p__Spirochaetota	c__Leptospirae	o__Leptospirales	f__Leptospiraceae	g__JACKPB01	s__JACKPB01 [species 8117]	0.33397	2399385	76.9
FREE093376	5	igr_000078	FREE093376_c150	527	691	CO_F	ftsH_2	ATP-dependent zinc metalloprotease FtsH	A	17	0.0660032	0.420169	0.00252665	0.00284665	FALSE	TAAAAT	TTAATT	29	52	AATTTTTTTCTATTTGATTTTAGGTATATTTAATTATGTTTAATATGGAAATTAAAATAAATTCTTGGTTATTATAAAATGAGAGAGTATAATTAAATCTCAATTATTTTTGGGTAGCCTACTTTAGAACGAATCAAAATTCTATCCTTATAAGGGGCAATAATT	d__Bacteria	p__Spirochaetota	c__Leptospirae	o__Leptospirales	f__Leptospiraceae	g__JACKPB01	s__JACKPB01 [species 8117]	0.33397	2399385	76.9
FREE093376	6	igr_000015	FREE093376_c103	2586	2822	CO_F	ftsQ	Cell division protein FtsQ	C	17	-0.507304	0.404272	0.00719995	0.212928	FALSE	AAAGTT	TTTAAA	80	103	AAAAATTAGAAAGATCACTGAGTACCCTCTTTTTTCATAGACATAAATTAATAAATTTCCAAATATTGAATTATGTCTGATTTAAAAAGTTAATTAAATCTACAAAGTTATTTATATCATGAATTATATGCTTAATAGATATCGTACGAAATTCTCTCAAAAAAAGAATTTTTGCACTAATCCTATTTTGTATTTTTATTTACCAATATAAAATGAAGGAATAAATTCGTAAATAGA	d__Bacteria	p__Spirochaetota	c__Leptospirae	o__Leptospirales	f__Leptospiraceae	g__JACKPB01	s__JACKPB01 [species 8117]	0.33397	2399385	76.9
FREE093376	7	igr_000268	FREE093376_c32	1548	1634	CO_F	pepP	Xaa-Pro aminopeptidase	C	18	0.245562	0.402249	0.00165999	0.0838912	FALSE	GATACT	TAGAAA	44	68	ACAATTTATCTATTTATAGAGTCTATACAATCATCAAATAAAAATAGAAATTTTTCTTTCTTATTTTAGATACTTTTTATTATTACT	d__Bacteria	p__Spirochaetota	c__Leptospirae	o__Leptospirales	f__Leptospiraceae	g__JACKPB01	s__JACKPB01 [species 8117]	0.33397	2399385	76.9
FREE093376	8	igr_000451	FREE093376_c8	1773	1896	CO_R	rpsM	30S ribosomal protein S13	C	18	0.728602	0.385571	0.000559996	0.0471484	FALSE	GAGGCA	TTGTAC	87	111	GAAGTTTCAGATGAAAGTAAGAGCATCCGTTAAAAAGATTTGTAGTAATTGCAAAGTAATTAGAAGAAAAAATGTAATACGAGTGATTTGTACAAATCCAAAACATAAGCAGAGGCAAAGATAA	d__Bacteria	p__Spirochaetota	c__Leptospirae	o__Leptospirales	f__Leptospiraceae	g__JACKPB01	s__JACKPB01 [species 8117]	0.33397	2399385	76.9
FREE093376	9	igr_000277	FREE093376_c327	2050	2216	CO_R	hflX_2	GTPase HflX	C	17	-0.230018	0.337453	0.00877994	0.0494024	FALSE	TATAAG	TTCACC	124	147	AGGAGGAAGTGATGTATTTCAAAGCTAACGTATATTTCATAAGACTAAAATATTAAGGCACGGTTCATGATACCTAGCCTTTCTATTCAATCATAGAATATCTGAATTCATGACTCCGTGCTATTTCACCCAACGCAAAATAGCAAATATAAGGAGAATATGATCAT	d__Bacteria	p__Spirochaetota	c__Leptospirae	o__Leptospirales	f__Leptospiraceae	g__JACKPB01	s__JACKPB01 [species 8117]	0.33397	2399385	76.9
FREE093376	10	igr_000002	FREE093376_c1	11132	11618	CO_R	rpoB	DNA-directed RNA polymerase subunit beta	B	16	1.71139	0.321001	0.00433997	0.0225598	TRUE	GTTACA	TAAAAA	294	316	TTTCTATTATAACAATTCCTTTCGGATTTTTTTATTTTTTATATATTCGAAAGGAAATATTGCTTCACACAATGACTTTGAAAGAGCATATTTCAAAGCATTAAATGCAACTAGTTTATTTATTTAACTAACATGTTAAATAGAACCAATAAATTTTTTAATAGAGGCTACTCTATTGAAACTAAGTGGGAGATGCACAGGGTTTGACCTTTGTAGGATACTTTTTTTTAGCAATTGGAAAATCATCATTTGTTAAAGTACTGCCCCTGCATAGCTTTAACTTTACACTACTATTAAAAAATAAAATAATAAATGAGTTACATTATAAAATTCATAATAATTCTAGACTAACTTTCAATCTAGAATTTTTTTATGTTCCAAAAACTATAAATTTAAACTTAACAATTTCTATTTTTAAAACCATATTTCAAAAATTCTCTAGAAACAATCACCATAGTCACGAGTGAAATCGGACAGGAGTTATCTT	d__Bacteria	p__Spirochaetota	c__Leptospirae	o__Leptospirales	f__Leptospiraceae	g__JACKPB01	s__JACKPB01 [species 8117]	0.33397	2399385	76.9
FREE054019	1	igr_000139	FREE054019_c4	106249	106472	CO_F	typA	GTP-binding protein TypA/BipA	C	18	0.810408	0.606363	0.000299998	0.031681	TRUE	TATGAT	TTTCCA	126	150	CCGTTTTCAACACAAGAAGTCGTTGGAGACGGCTTTTTGTTTAGGGCGAAGGTGGACCCTTACTACACAAAAAAATGATTTAACCTGTGGATAACATGTAAGGGGACCCCTTACACCCTTGCTAGATTTCCAAAAATATGAAAGATGTGTTATGATACTTGAAAGCCCGCAGGCTTTTTTTGTTTGAGCGGCTTTTAAAATTTTTTACTTAAATTACTTAAATT	d__Bacteria	p__Patescibacteria	c__Paceibacteria	o__UBA9983_A	f__UBA9973	g__JAIPHX01	s__JAIPHX01 [species 11886]	0.40619	695598	74.86
FREE054019	2	igr_000189	FREE054019_c8	46308	46600	CO_R	tufA	Elongation factor Tu	B	16	0.0660987	0.522583	0.00301331	0.00111333	TRUE	TAATAT	TTGACA	92	114	GTTAGATTTAAAATGCACGCAAACTTAGGTGTAAGGGGACCCCTTACACCTAAACCTGTGGATAACATGCAAGGGGACCCCTTACACCCATGTTGACAATAATTTGCAATCTGTTAATATAGATGCAACTGCACTTTCGCGGTTTTTTTGTTGCTAATTTTAAAAAAAGAGGCAATAAATGACAAAATAAGTAGATTTTAATTATAAATTATTAGTTTAATTAAGCGTTAGTAACTCCGCCTTAGCGACTGGTTCTCGTACGTTAAGTTAGAGCTATTAGCCAAAAAAATCAT	d__Bacteria	p__Patescibacteria	c__Paceibacteria	o__UBA9983_A	f__UBA9973	g__JAIPHX01	s__JAIPHX01 [species 11886]	0.40619	695598	74.86
FREE054019	3	igr_000054	FREE054019_c16	21658	21976	CO_F	ftsA_2	Cell division protein FtsA	C	16	0.142775	0.486085	0.00182665	0.0173629	FALSE	CAGACT	CTGCCC	179	201	CAAATGGACAAAAAGTTTGAGGCAATGAAAAACGATATCCTTGGAAAAGGTTATTCTCTTTCGCTTGCAAGCGTGGATGCCAAAACTTCTAGAAGGATAAACAGAAAGTACCGAGGCAAGGATAAACCTGCAAATGTACTCTCTTTTCCCTTTTCAAAAACTGAAGGAGAAATAATTCTCTGCCCTGAAACTATCAAAAAACAGACTAAAAAATTCGGGAGAGATTTCGAGAGTCTTTTCGGTTTTATGGTTATCCACGGAATGCTCCATTTGAAAGGAATGCAACATAGTAGTAAGATGGAAGAAGAGGAAAATAAAT	d__Bacteria	p__Patescibacteria	c__Paceibacteria	o__UBA9983_A	f__UBA9973	g__JAIPHX01	s__JAIPHX01 [species 11886]	0.40619	695598	74.86
FREE054019	4	igr_000101	FREE054019_c20	27646	28093	CO_F	ruvB	Holliday junction ATP-dependent DNA helicase RuvB	C	17	-0.37898	0.442602	0.0099866	0.0257019	FALSE	TTAAAT	TTGCTT	275	298	TTTCTACTGATTGAGTCTGAAATTTGGTTCTCATAATATTGAGAGCCTTGTGAGCGCGACGGCGCGAACACGAGGACATTTTTCACCAGAAAAATGTTCGTGCTCTCAGGATTATGAGAACTAAATTTCAAAAACAACCAGAAATAAAAAAACACTAATCTCTAAACAATCCTTTCAGGACTGTGCCCTGAAAGTAACAAATGCCTCCAGGATAGTTCCAGAAACCGGTGAGGGTACCAAAACGTCCTTTTGTAATTTGTAGAACCAGGGGCTGATTGCTTAGAGATCAGTGTCTTCTTTAAATGTACATCGCACCAAACTTTGTCTGTATACATTATATAGCAGTGCAAAAGAGCGAAAGTGCTATAATAGGATAACAGTGTGCATAGCTTGTTGATAAGTTGGGCATAACCCCTACTTACTACTAATATAGCATAATGTATTTAAT	d__Bacteria	p__Patescibacteria	c__Paceibacteria	o__UBA9983_A	f__UBA9973	g__JAIPHX01	s__JAIPHX01 [species 11886]	0.40619	695598	74.86
FREE054019	5	igr_000099	FREE054019_c20	24996	25159	CO_R	xni	Flap endonuclease Xni	C	17	0.429666	0.416968	0.00098666	0.031681	FALSE	GACCCC	TTTCCA	52	75	AATTTTAAAGACCTTCATATTTGGAGGTCTTTTTTTGCATGCAAGGGGACCCTTTCCACACCCAACATGCAAGGGGACCCCTTACACTTTATCCACATGTGGATAACATGCAAGGGGACCCCTTACACCTAAACACGAGAGGGAAGAATGGTATAATCGAGCTA	d__Bacteria	p__Patescibacteria	c__Paceibacteria	o__UBA9983_A	f__UBA9973	g__JAIPHX01	s__JAIPHX01 [species 11886]	0.40619	695598	74.86
FREE054019	6	igr_000046	FREE054019_c15	26284	26494	CO_R	mraY	Phospho-N-acetylmuramoyl-pentapeptide-transferase	C	16	0.73133	0.405096	0.000393331	0.0307635	FALSE	CACCCT	TGGACC	47	69	AGGGTAAGGGGACCCCTCCAAGGGTCCGCCTTCGCCAGAGGCGAAGTTGGACCCTTTCCCTCCACCCTCCACCCTTACCTGTGGATAACATGCAAGGGGACCCCTTACACCTAAACCTGTGGATAACATGCAAGGGGACCCCTTACACCTAAACCTGTGGATAACATGCAAGGGGACCCCTTACACCTTGCATGTGCTATAATACCTCCAT	d__Bacteria	p__Patescibacteria	c__Paceibacteria	o__UBA9983_A	f__UBA9973	g__JAIPHX01	s__JAIPHX01 [species 11886]	0.40619	695598	74.86
FREE054019	7	igr_000116	FREE054019_c4	40069	40255	CO_R		D12 class N6 adenine-specific DNA methyltransferase	C	18	0.603161	0.363799	0.00339998	0.0538945	FALSE	TAAAGG	TACAAA	128	152	GGGAATTTAAAAATAAACTTGTCTCCAGTTTAATATGAATTTAATATGAATGAGAATTAGTTGCGTACATTATCTCCCTTTCATGGTCACAAGAATAAAAAACCTACAGAATGCTATAATGAAAATGTTACAAATTTTTATGAAATAGTAACTAAAGGATTGATAATAATACACTTCTAAAGTAAAT	d__Bacteria	p__Patescibacteria	c__Paceibacteria	o__UBA9983_A	f__UBA9973	g__JAIPHX01	s__JAIPHX01 [species 11886]	0.40619	695598	74.86
FREE054019	8	igr_000057	FREE054019_c16	28177	28295	CO_R	drrA	Daunorubicin/doxorubicin resistance ATP-binding protein DrrA	C	18	-0.224508	0.321342	0.00435997	0.0453414	FALSE	TACCCC	TGGATA	70	94	TAGACAGGGACCCAACATGCAAGGGGACCCCTTACACTTTATCCACAAGGGGACCCCTTACCCCAACCTGTGGATAACATGCAAGGGGACCCCTTACCCCTATGGTATAAATATACTCT	d__Bacteria	p__Patescibacteria	c__Paceibacteria	o__UBA9983_A	f__UBA9973	g__JAIPHX01	s__JAIPHX01 [species 11886]	0.40619	695598	74.86
animal070191	1	igr_000669	animal070191_c53	1500	1966	CO_F	abc-f	ABC-F type ribosomal protection protein	B	17	0.894429	0.644732	0.000213332	0.000819995	TRUE	TATACT	TTGACA	216	239	TTAAGTGCTGCATATTAGCTTAAAGAGTCGGCTTAGGTGCTTGTCGACCAGTTTTCTATTGGAATTGGGTTGAAGTCAAGAGAAGGAGCGTCAGCGGCTCTTGACTTCAACCCAATGGAAACATAAAATATTCCAAGCACAGAAGCTAACTAAAAATAAATATAACAATTACAAAAAGCAGAGAAACAAGCTCTTTGAAAAGTTACCCACAAAAAGTTGACACTATCAACAAGATTTGTTATACTGACATTAATCTAACAACGAAAGTGAGAGATCCAAGCATTGAAGAATTAATTTAGCTTTTCAAAACTATTGTGAATGGGCAAGGTAGAAGTACACATTTATTTAGTGTGCCCAGATAGTTTGAGAGATAAATTAATTAATGCTTTGGGTCTTTTTGCGTCCCATAAATTAAAGCTGGCTCTTGAATTATCGCCCTTGCGTTTTTTGAAACGAGGGAGATCAGT	d__Bacteria	p__Bacillota	c__Bacilli	o__Lactobacillales	f__Lactobacillaceae	g__Ligilactobacillus	s__Ligilactobacillus excrementipullorum	0.42063	1964914	81.29
animal070191	2	igr_000833	animal070191_c89	6534	6685	CO_F		S1 domain-containing RNA-binding protein	C	17	0.910203	0.594157	0.000213332	0.0565798	TRUE	TATACT	TACAAA	85	108	GTGAGAATGGCTAGTTTTATCGAGTGATTTTGACTAAAACAAGCGGGAAGAATTTTTTTATTCTGACCGCTTGTTTTAATTTCTTTACAAATCACTTAAATCTCGTGGTATACTTGTGGTAGACATTATCTTAGGAGGAACAAAAATTTTAT	d__Bacteria	p__Bacillota	c__Bacilli	o__Lactobacillales	f__Lactobacillaceae	g__Ligilactobacillus	s__Ligilactobacillus excrementipullorum	0.42063	1964914	81.29
animal070191	3	igr_000809	animal070191_c82	3340	3958	CO_F	rbsA	Ribose import ATP-binding protein RbsA	C	17	0.0435145	0.562259	0.00596663	0.0173629	TRUE	TAAAAG	TATCCA	386	409	GCATCTGACCGGGGCAGTTTAACTATTGCCGGGGATAATCCAGGGGTGAAGGATCGGAAAACCGATTCTTCACCTTTTTGCTAATTTTAAGATCGAGTAAAGATTAACTGGAAATTTAACCCGTTTGTTCAGTATAATTATAGTCGGGGATCGTGTGACCCAAATTAGTCGTGCTAGTTTGGATCGGCTTCCCTGAATACTTAAGTGAACGGAATGATCCGCTCTGTTATTAGTCGAGCTGCGTGCGGCAAGAGATTCCGCTTATCCCACCCCAACCTCCAATGCCTAAAACGCATTAAAGGTCAGGTCACGATAATGCTCGTCTCTTAAGCGCCTCACTCCGCTCTGTTATCATAGTCGAGCTCCGCAAACCAACTTCCTCCGCTTATCCAAGTCTGGTCTTCCATGCTAAAAGCGCATTAAAGACCAGACTCCGATAATGCTCAGAAGTTCCCGGTTTGCTCCGCTCTGTTATTCATAGTCGAGCTACGTGAGGCAAGAGAATCCGCTTATCCCACCCCAACCTTCAATGTCGAAAACGCATTAAAGGTCAGGGCACGATAATGCTCGTCTCTTAATCGTCTCACTCCGCTCTGTTAAAAATTATAGGAGGCCCACA	d__Bacteria	p__Bacillota	c__Bacilli	o__Lactobacillales	f__Lactobacillaceae	g__Ligilactobacillus	s__Ligilactobacillus excrementipullorum	0.42063	1964914	81.29
animal070191	4	igr_000155	animal070191_c134	11259	11554	CO_R	thrS	threonine--tRNA ligase	C	17	-0.40524	0.548664	0.00413331	0.031681	TRUE	TTTAAT	TTGCTA	7	30	TTGGCTCTTGCTATCGATGAAGTTTAGTGTTTTAATAGAATTAAATTATGTGAAAGACATGAACCTAATTTTCAGGGAGAGAAGTCGTGACTGAAAACTTCTCAAGATAATGGTTTACCACTTTCATGAAAAGCCTAATGCAAAGTTAGGCCGGTTCGTTACCGTTAACAACTTTGAAGAGGAAATTGAACCCCCAATGGTTTAGTTTCGAATTTGGGTGGAACCACGTAAAAAACGTCCCTGTCGCTTGTTTAGCGATGGGGATTTTTTTTACCAAAAATATAGGAGGAACTTTT	d__Bacteria	p__Bacillota	c__Bacilli	o__Lactobacillales	f__Lactobacillaceae	g__Ligilactobacillus	s__Ligilactobacillus excrementipullorum	0.42063	1964914	81.29
animal070191	5	igr_000015	animal070191_c100	10095	10350	CO_R		Hypothetical bacterial integral membrane protein (Trep_Strep)	C	18	0.252876	0.548226	0.00199332	0.0145676	TRUE	TATTTT	TTCTCC	214	238	TCTTCTTTCATTGACTAATAGGCACTTATCCACGTATATTAGACTAGTGGTCAATTTGTATTGTGCGCAATACAGCACAACAAACTGACTACTAGTCTTTTTGTTGTGCTCTTGTGTTTGTAGTCGAGCTCCGTGAAACAGAAAGCTCCGCCTATTCTAGTCCGACCTTCCATGCCCAAAACGCATTCAAGGTCGGACTATGATAGTACTCACTTTCTCCCGTTTCACTCCGCTCTGTTATTTTTAGGAGGTTTTT	d__Bacteria	p__Bacillota	c__Bacilli	o__Lactobacillales	f__Lactobacillaceae	g__Ligilactobacillus	s__Ligilactobacillus excrementipullorum	0.42063	1964914	81.29
animal070191	6	igr_000013	animal070191_c100	5980	6183	CO_R		amino acid ABC transporter ATP-binding protein	C	18	1.09395	0.546804	0.000379997	0.0145676	TRUE	TATCTT	TTCTCC	159	183	GCCAAGATTACTTAGCTGTGATTTTAGTCGAGCTACTCCAGTCAGGACTTTCCGCTCTGTGCTTGTAGTCGAGTTCCGTGAAACAGAAAGTTCCGTCTATTCAAAAATAACCTTCAATGCCAAGAACACATTAAAGATTATTTTCCGATAGTACTCGCTTTCTCCCGTTTCACTCCACCCTGTTATCTTAGGAGGTATTATCTC	d__Bacteria	p__Bacillota	c__Bacilli	o__Lactobacillales	f__Lactobacillaceae	g__Ligilactobacillus	s__Ligilactobacillus excrementipullorum	0.42063	1964914	81.29
animal070191	7	igr_000340	animal070191_c16	23507	23857	CO_F		amino acid ABC transporter ATP-binding protein	C	17	-0.202037	0.529368	0.00118666	0.0507522	FALSE	TAAAAT	TTGCTT	268	291	GGAATTAACTAAAAAAATCAAGCCAAATTTGGCAACAATTCAAGCAGGAGACCATTAGTCTTAAAAATTAATGGTCTTTTTTATTTGATAAAACATTCACAATAAAAGATGTGAGCTTACCTAACACTGACGAAAACCCAAAAGTTAGCGCTGCTTTGAGGCTAAATGTCTGTGATTGAAAAAACGAAATTCTAGAAAAAACCCTTGATTGATAAGGTTCGGCACCGGTAACATCAAAACTAATTTATTAAGCTACCTGAACATTTTCTTGCTTTTCTGCGTTTTTTTCTATAAAATTAATAGTGATACTAAAAGCAAATTGCAAAATTGAAACGAAAGCAGGCGATATAT	d__Bacteria	p__Bacillota	c__Bacilli	o__Lactobacillales	f__Lactobacillaceae	g__Ligilactobacillus	s__Ligilactobacillus excrementipullorum	0.42063	1964914	81.29
animal070191	8	igr_000352	animal070191_c164	2549	2999	CO_R		ABC transporter ATP-binding protein	C	16	0.283528	0.528658	0.000246665	0.0786667	FALSE	TAGGCT	TTGAAA	329	351	TTAGTTAATGGGACACTAGCGAAGTTGGCTAGTGTTTTTTGCTAGTCAATAATGTTTCACGTGAAACATAGGGTGTTTTGCAGGTGAAAAGCAAGGAAGGCAACGAAAAGGCAGGATTTAAAAAATACTGAGCTTGCGAAACGAAATAAGATCTGTAGCAAGATAACACAAAGCACTAGTCTACTTCCGATAGATTAGGGCTTTTTCTTTATAGTCATTTTGATTGTGAGGGTTAGCAATCTGTTAATGCTGGTGATGTCTATGGTGTATGATCTAATTACATTTCGCACCGTTAATATAAGGTGTTAGCTTAGTATAGGGTGGCACATTTGAAAAAAATTGTAATTAATTTAGGCTGAAATAGTTGACAGGGGCAATCCGAACCATTATAGTTAGTTACACAAGTAATTAACCAACTAATTAACTAATCTAGAAACAGGAGAATGCAATT	d__Bacteria	p__Bacillota	c__Bacilli	o__Lactobacillales	f__Lactobacillaceae	g__Ligilactobacillus	s__Ligilactobacillus excrementipullorum	0.42063	1964914	81.29
animal070191	9	igr_000760	animal070191_c69	4255	4909	CO_F	rlmD	23S rRNA (uracil(1939)-C(5))-methyltransferase RlmD	C	18	1.11434	0.526169	0.000179999	0.016432	FALSE	GATGCA	TTGCCA	609	633	TGTTTAACAGATGACCGTAGCTTGTGGGTTACGGTCATTTTTAATGGCAAAAACACAGGGCGGATTGAGGCGGTTAAGAGATGAGCATTATCGGGCTAGACCAGAAAATCACGCTTTTCAGTGATGTTCTGGTTTAGCTGGATGAGCGGAGTCTCTTGCCTCAAGTAGCCCGACTAAGAAACACAGGGTGGAGTGAAACGGGAGAAAGTGAGCATCATCGGAGTTTGACCTTTAATGTGGTTTCGGCATTGAAGGCCAGGCTTGGATGAGCGGAGCTTTCTGTTTCAAGTAACCCGACTAAGAAAACACAGGGCGGAGCAAAGTGGTTAGCTCCCGAGCACTATCGGAGCCCGCCTTTAATGCGGTTTTGGCATTAGAGGTGGACTTGGATAGACGGAAGGAGCTGCTTTGAGTAGCCCGACTAGAAAACACAGGGCGGAGCAAAGCGATTAGTTCCCGAGCACTTTAAGTACGTCTGAATCTCCGTCAAAAGTTCCAACTTTCAGTCGAAAAAACGGCTTGCAGCACAGTGAGCCAACCTGCTTGTTTCACAAAAAAAGCTAAATAATAGTACTGCGCCCTTGCAAGTGGGGCGTGAGTCTTGTACACTTGCCAAGAAGTACTTTCGTTACAGATGCAAATTAAGGAGCATAAA	d__Bacteria	p__Bacillota	c__Bacilli	o__Lactobacillales	f__Lactobacillaceae	g__Ligilactobacillus	s__Ligilactobacillus excrementipullorum	0.42063	1964914	81.29
animal070191	10	igr_000827	animal070191_c87	670	753	CO_F	rnr	ribonuclease R	C	17	0.917405	0.524446	0.000359998	0.0769186	TRUE	TATGAT	TTGTTT	43	66	CTTTGAAGTAAAACCTCCTGCACAGTTCAAACAGGAGGATTTTTTGTTTGTTAAAGTCAAAATTGGTATGATACGGGGATTTAG	d__Bacteria	p__Bacillota	c__Bacilli	o__Lactobacillales	f__Lactobacillaceae	g__Ligilactobacillus	s__Ligilactobacillus excrementipullorum	0.42063	1964914	81.29
animal073345	1	igr_000234	animal073345_c23	3857	4234	CO_F	dnaJ	molecular chaperone DnaJ	B	17	1.46289	0.615775	1.99999e-05	0.0121266	TRUE	CACGAT	GTGCTG	125	148	TTAAAAGTTAATAACACTCAAACAAATTAAAAAAGAAATAATGTAAAAAAAATACAGCACTGAAATGCTGTATTTTTTTTCTGAAATTTTAATTAAAAGACGCCATACACAAAAGATATTGCTTAGTGCTGCTATATCTCTATCCTGACACGATTCACCTCTGATGTTATGACGTCATAATTAATTATAATTATTAACTTGAAAATTACAAGTAAAAATTTTATAATACAAAATTTTTTATTTGTAAAATTACTATTTTGAAATAAAAATAATAAAAGTCTTTCTTAGAATAAATATTAAACTTATATACCTATTTTTTAATTATCACTTTAATGTGAAGTGTGATAATATTAAATTCATTGAGGAATAAGATTAACA	d__Bacteria	p__Bacillota	c__Bacilli	o__Mycoplasmatales	f__Mycoplasmoidaceae	g__Malacoplasma	s__Malacoplasma [species 2440]	0.25038	787487	74.07
animal073345	2	igr_000044	animal073345_c11	760	1233	CO_F	plsX_1	phosphate acyltransferase PlsX	C	17	0.40292	0.577015	0.000279998	0.0637038	FALSE	TATGCT	TAGCAG	154	177	TTATGCTTTTTAAATTAAATAAATAAATTCAATTTATAATTATAAAGATTTAGGTATACCTAAATTTATTTTATTAGTGGAGGTGTAATGAAAAAAATTCATAAAGTTGCTATTTCAACAATTTTAATTTTTGCTTTCATTTTATTTGTTGTAGTAGCAGCATGACAGCCTTGTGCTTATGCTTTTATTGCTCCAGCAATTCTTGCAGTAATAGGTATTTCATATTTAATTACTGCTATTGTTGCTCAAAAAAGCGAAAACAAGAAAATTAGTATTTCTACTAATGCTTAATTAAACAAGTTCATTTTATAAATTCTTAAAAATCTCATATTTTTTTAAAAAATTTAACAAATTTTATAAAAATATTTATTAATGACACAATTTTTTACAAATTGTGTTTTTTATTTTTTATAAATATTTTTTCTTAAAAATATTTAAAATAAGATATATTAATTTTTATTTTTAAGGATTTTT	d__Bacteria	p__Bacillota	c__Bacilli	o__Mycoplasmatales	f__Mycoplasmoidaceae	g__Malacoplasma	s__Malacoplasma [species 2440]	0.25038	787487	74.07
animal073345	3	igr_000580	animal073345_c79	3528	3798	CO_F	rplT	50S ribosomal protein L20	C	16	0.631884	0.540572	0.000366664	0.0289259	FALSE	TATACT	TGCAGC	231	253	TTGATTTAATTATTTGATATTTTAAAGGAGAATAAACATGAGAGTTAAGACTGGTCCAACTACTAGAAGAAGAAGAAAAAGATGGTTGAAAAAAGCTGAAGGTGCTTGAGGAATTAATAGTACCTCTTATAGAAATGCTAAACAAACAGTAATGAAAGCATCAAAATATGCTTACAGAGATCGTAAAAATAAAAAAAGAGATTTTAGAAAATTATGAATTGCTAGAATTAATGCAGCAGTAAGAAAAGAAAACTATACTTATTCATCTTTT	d__Bacteria	p__Bacillota	c__Bacilli	o__Mycoplasmatales	f__Mycoplasmoidaceae	g__Malacoplasma	s__Malacoplasma [species 2440]	0.25038	787487	74.07
animal073345	4	igr_000257	animal073345_c28	6237	6515	CO_R		hypothetical protein	C	18	0.364057	0.530308	0.000279998	0.0821529	FALSE	TATGCT	TACAAC	192	216	ATAAATTTTTTAAGTTTTTTGGATTAAAAAACTTTTTAAAATGGTTAGAATAAAAAAGTTTGTTTTCTTATTTTTATATTATTAAATTAATAAATAGACTTTTTAAATATTATAATAATGTTAAATTCAATGAGTAGGATATTTAGTATGTTTTGAAAAAAAAAGGATAAAAAAAGCAAATTACAAGAAGAATACAACAAAAAATATCAAAAAAATTATGCTACAAATGAAACTACTTTAATTAATTTAGATGATCTTAAAAAAGATAGTGAATCTATT	d__Bacteria	p__Bacillota	c__Bacilli	o__Mycoplasmatales	f__Mycoplasmoidaceae	g__Malacoplasma	s__Malacoplasma [species 2440]	0.25038	787487	74.07
animal073345	5	igr_000309	animal073345_c33	6156	6881	CO_F	obgE	GTPase ObgE	C	16	-0.817706	0.521807	0.00152666	0.148806	FALSE	GAGGAC	TTAATT	573	595	ATAATTTTTGCAAGATTAATATGTGTTATTTTAAGTTCTTTTGCAGTCTTTTTTTTATCAATAAAAATAATTAATTTAATTTTACTTAAATCTAAAGATGCAAGTTTTATTTATGAAGATATCAAAAAAGAATATGAAGAAATGAATAAAATGAAAACTGAAGACAAATTTTTTAGTGGAAAAAGAAAAAAAGAAAAAGATTATATAGAAATATAAAACAAAGGAATTTATATGTTGATAGATAATTGTATTTTATATATAAAAGCTGGTAATGGTGGCAATGGAGTTATTTCTTGAAGAAAAGAGGCTCATTATCCAGAAGGTGGTCCGTGAGGAGGAGATGGTGGAAAAGGTGGAGATATTTATATCATTGGCGACCATAATTTAAACTCTTTAATAGATCTAAGATATAAAAAAAGTATTGTTGCAGAAAACGGAGAAAACGGAAAAACAAAATTAGCTACAGGTAAAAACGGAAAAGATGTTTATATTAAAGTCCCAGTTGGAACAACTATAACAAATCTTTCTACAAATGAAGTAATTGTAGATATTTTAAGTACAGGTCAAAAGTATTTAATTTGTAAAGGTGGTTATGGAGGACATGGTAATGCTTATTTTAAATCAAGTAAAAACAGAATTCCTAATCTTTGTGAAAATGGTGATCTTGGAGAAAGTATAGAAGTTAAATTTGAATTAAAGTATATTGCTGATGTTGGTTTATTAGGT	d__Bacteria	p__Bacillota	c__Bacilli	o__Mycoplasmatales	f__Mycoplasmoidaceae	g__Malacoplasma	s__Malacoplasma [species 2440]	0.25038	787487	74.07
animal073345	6	igr_000153	animal073345_c14	6036	6473	CO_R	lon_1	endopeptidase La	C	16	-0.24408	0.520266	0.00131999	0.0453414	FALSE	GATGAT	TTTACC	392	414	TTACCAATTGCTCTAAAATTTTCACTTGAAGACAAACAAGCATTATTAGAAGAGCCAGTTGCAGCTAAAAGAGTTGAAAGAATTTTAGGATTAACAATTGATGATGAAGAATCTAAAAAGATTGATGCTAATATTAGTAAAAAAATAAATAATAACCTTTCTAAACAACAAAAAGAATTTTATTTAAGAGAAAGAGTTAGAGCTATTAAAGAAGAACTTGGAGACATTTCTTCAAAAGAGGATGATTCTGAAGCAATTAGAGAAAAAGTTAGAAACAACCCTTATCCTGAACACATTAAAAAAAGAATTTTAGCAGAAGTTAATAAGTTAGAAACTTCTAGTAATTCTAATGAATATTCAATGTCAAAAACTTACATTGATTGATTAGTTGATTTACCTTACTGACAAAAAACTGATGATGTTAATTCATTAGAATCA	d__Bacteria	p__Bacillota	c__Bacilli	o__Mycoplasmatales	f__Mycoplasmoidaceae	g__Malacoplasma	s__Malacoplasma [species 2440]	0.25038	787487	74.07
animal073345	7	igr_000074	animal073345_c119	552	1164	CO_F	aspS_1	aspartate--tRNA ligase	C	18	-0.687786	0.507216	0.00428664	0.101096	FALSE	TATTAT	AAGAAG	402	426	AAGGTGTTATATGGAAAAAACAAAAGTAGTATATTGTGGTAATGTTTGTGAAAAATATTTGAATAATGAAATTTGTGTAAAAGGATGAATCAAAAAAAGTAGAAAATTAGGTTCATTACTTTTTATTGATGTTTATGACATAACTGGAATTGTTCAGGTTGTAGTTGAAGAAAAAAACAAACATTTTGAAGAGTGTTTAAAAACTCCAAAAGAATCAGTTATAGCAATTGAAGGAGTTGTTAGAAAAAGAAGTAATGTAAATAAAGAACTAAAAACTGGTGAATTTGAAATTGACTTAAAATCTTTTAAAGTATATTCAAAATCAAAATTACCTCCTTTTTTAATTCAAGATGATACTGACGGATTAGAAGATTTAAGGCTTAAGTATCGATATTTAGATTTAAGAAGACCAATTGTAAAATCTAATATTATTAATCGTTCAAAAATTATTAATTTAATTAGAAATTTTTTTATCAACAATGATTTTAATGAAATCGAAACACCATATTTATCAAAACAAACCCCAGAAGGTGCAAGAGATTATTTAGTTCCAACAAGAAGTAAAAAGTTTTTTGCTCTTCCTCAATCTCCTCAAATCTATAAGCAATTATTA	d__Bacteria	p__Bacillota	c__Bacilli	o__Mycoplasmatales	f__Mycoplasmoidaceae	g__Malacoplasma	s__Malacoplasma [species 2440]	0.25038	787487	74.07
animal073345	8	igr_000291	animal073345_c31	1056	2010	CO_F		ATP-binding cassette domain-containing protein	B	17	0.139366	0.502072	0.00145999	0.0247332	TRUE	CATAAT	AAGAAT	910	933	AAAGATGGAGAAAACGGAGAACCTGCAGATCCTCCTATATATGGATGAAATGGAATTAGATATAATGCTTTTTATGACGTGAATAGTTTAATTTCAGGATACCGTGGAATGATTTTTTTAAGTGGAACAGATGAAAAAATTAACCAAGCTGTTGACGCTTGAAATAGTCAAGATTGGGAATCTTTTAGAAATTTAGGGATTGTAGTTGGCGATGAAACAAGTGCTGGTACATACTTATTACAAGAACAACTTATTAAAAAACATTTTAATAAAGACAATAATTGAACTTTAGCGCAAGATAGAAAAGATAATCAAGAAAAATATGATTTAGATTCATATGGTTCTTCTAAAACTGCTGATCCCAATTATACAATTTATTTTACTGATGAAGGTTCATTTGCATGGACTCATAACGATGGAAAATCCGCTGATTTTTCAACTGAAGAAAACGGAAAAATAAAAATATTAACATCTACAAATCCTGCTATATATGATGTTGGTGTATTTAGTAAAAATGTAGACCAAAAAGTTGCAGATTTATTAAGTGAATCAATCGTTTATTTATATAAAACTAATAATAATTTATATGGTGAGGGATTAGGTTATAATGGTTATCAATTAATTAAAGATGTTGAAAAAGAAGTTATTACCCCAATGAAATTAGGTCTTGGAATATAGAAAACAAATGTTAGAAATTAAAAACTGAACTGTTAAAAATTTTAATCAAGAAAATATAGTAATTAAAGATTTTAATTTATCTTTTAAAGAGAATGAATTAGTAGCTATTATTGGATCTTCAGGTGTTGGTAAAACAACTTTACTTAATTCTCTAGCTTTAAATACAAAAATATTAAATGGTGAATTGTGTTTTAACAATCAAAAAATTGATTTAAAGAAAAAAAGAAAGTGAAAGAATTTTCGTAAAAATATTGGCATAATAAGCCAAAAAAATACT	d__Bacteria	p__Bacillota	c__Bacilli	o__Mycoplasmatales	f__Mycoplasmoidaceae	g__Malacoplasma	s__Malacoplasma [species 2440]	0.25038	787487	74.07
animal073345	9	igr_000607	animal073345_c84	289	441	CO_F		PolC-type DNA polymerase III	B	16	-0.664072	0.489174	0.00665996	0.00708662	TRUE	CAAACC	TTGAAG	61	83	ATAAGATCAAAAATAAGCATTCAAACTGATTTATATGAAAATAATGAAATTACTGGATTAATTGAAGAAATAAGTGTTATTGACAAACCTAAAAAATTTCAAAGATTTGATAATGAAAAAATAAAAAGAACTGAATTAATTAACCACACTAAT	d__Bacteria	p__Bacillota	c__Bacilli	o__Mycoplasmatales	f__Mycoplasmoidaceae	g__Malacoplasma	s__Malacoplasma [species 2440]	0.25038	787487	74.07
animal073345	10	igr_000277	animal073345_c3	11021	11308	CO_F		Cytidylyltransferase family protein	C	17	0.279677	0.482413	0.00349998	0.00801478	FALSE	TAAAAT	TGGGGG	57	80	ACTGCTTTACTTTTTTTACTAATTTCTGTTTTAGCAACTGATGCTTTATGTTATATTTGGGGGCTTCTTTTTGGAAAACATAAAATGGCTAAAATTATAAGTCCAAATAAAACATGAGAAGGTGCAATTTTAGGATCAGTTTCATCAGTTGCATTATTAATGATTTATTGTGGATTATTAACAATAGATAATCATGTTGTTTCTTCAAGTGAAAATCGATGATTAGTTAACTTGCAAAATATAGCAAGTTTTTCAACCGTTTATGACTACAGTCTTTGAATTCTGATT	d__Bacteria	p__Bacillota	c__Bacilli	o__Mycoplasmatales	f__Mycoplasmoidaceae	g__Malacoplasma	s__Malacoplasma [species 2440]	0.25038	787487	74.07
FREE015682	1	igr_000488	FREE015682_c1	1072245	1072733	CO_F	rpsL	30S ribosomal protein S12	C	17	2.11461	0.476952	3.33331e-05	0.0173629	FALSE	TATTCT	TTGACC	160	183	ACGGCACCGTCCGCGACTGTGCCCGCTGCCCTGGACGGAACCAGGGCCACCGGGCCCGCAGGTGGCCCAGCCGGTACACTGGTGGGTGTAGGTGCCCATCAGGGGCGGGCGGTGACGAGATCGGCCGGTGGAGCGTGTGGTTTTCCCGGGCCGCTCCGTTTTGACCTGCGCGGCTGTGGTAGGTATTCTTCCCCCTTGTGCCCGGGCAAGCTCGGGCGATGCGCGCGTGCGCTGGGACCGGTCACCCGGTGATCGCGCGGCGCGACCACAGCTCAAGATCCGGCACCTGGGACACCGCGTGCCGGTGACAGAAGTCCGGTACGACGTGCGAGCGGCGTACCGGGACCGTGATCCGGGCGACACGCCCGACCGCGGGTGCTGGGACTCCCGTCAGGTGGTCCTGGTTGGAATGTAGGAGAGCCGTCCATCAGGCCGGCTAGAGCAGACGGCGCGGTCGCTTCGCGGCGGCCGAAGGGAGCAGGAAACCCG	d__Bacteria	p__Actinomycetota	c__Actinomycetia	o__Mycobacteriales	f__Micromonosporaceae	g__Micromonospora	s__Micromonospora viridifaciens	0.72095	7073885	91.57
FREE015682	2	igr_000485	FREE015682_c1	1062602	1063176	CO_F	rpoB	DNA-directed RNA polymerase subunit beta	C	17	1.03864	0.468186	0.000219999	0.0325977	FALSE	TACACT	TGGACA	419	442	CCTGAGGTCAACCTGACGCGCGTCCGGCTCACGTGAGCCGGGGCACACCGCGTCGCGGCGGGCGGCGATCCGAACCCGGATCGCCGCCCGCTGTGGTTGGCGGGTACCCGGTGGCAGCGGCGTGAGCAGGGCATCCAGCGTCGGCGTACGGCTGAGACAGCGACGCCTGTCGGTAGTCCGTCGGGGGGAAAGCCATCTCGACCGGTCACCGGCCCTTGACGCGGCACCGGGCTGACAGGCACGCTGGCACCAGCAAGACCTTCCGCGCTTGCAACGGCCACCTCCTGGGTATGGCAGCGACAGCAAAAGCGTCGCGTCACCTGGGCGGCCCGGCAGGGACGTCGCGTTCCGAGCGGCCCGGCAGACCCGGTTTTTCTGAGGGTCCCGAGGCAAGTTCCGCGACGACCTGCGGGGTGGGCTGGACAGCGGTTAGCCTCTCGGCTACACTGCTAGTTTGCGCTGCCTTCCGACTTGACCCCTGCTCGGAAATGTCCGTTTGTGGATAATTCTGGTGGGGTCATTGGAGTGCACGCGTACCAGCCGTTCTGCAGCACCGGTCCTCGGAAGGACGCATC	d__Bacteria	p__Actinomycetota	c__Actinomycetia	o__Mycobacteriales	f__Micromonosporaceae	g__Micromonospora	s__Micromonospora viridifaciens	0.72095	7073885	91.57
FREE015682	3	igr_000828	FREE015682_c1	1802098	1802656	CO_R	opuAA	Glycine betaine transport ATP-binding protein OpuAA	B	17	1.82476	0.44229	0.000906661	0.000439997	TRUE	TTAATT	TTGAAA	364	387	CCGAGACCGGCCCCCCGGGCCCGGACGACGGCCTGGCCACGATCGGCCACCTGGAGCTTTGGTGAGCACGTCCGACAGGTGGTTGCGCCGGCGGGTGGGGGCCCCGGGGGCCGGCGCGCAAAACGGAGGGTCGGCGGCTGACCGGAAGCGGCAGCCGAATATGGCGGTCACGTGACGGAAAATGACAGACACATGACGGTTCTCTATCACCGCCGACACATTCGGGGACGAACGGCGACCTCGGATCACCCACCACCGCAACCCGCATCGGGCGGAAGAAAGGGAGACCCCGACCAGCAGAATCAACTGATCCACGCGGGGTGAGGGCACGTCTGCAGTGGGTACGGACGACCGAATTCGGCGCTTGAAACAGTGCGGTTTTTGTGGTTAATTCCACAGACCCCCCGGTTGCGACTGGATTTGCGGCGATGACGTCGGTAGGTTTCTCGTCCGTCCCGGTCGGCCGGGCTGATGTGGCTGATGTCGATATCGACGGACGAGACGCAAAGATGGACACCGATGGTGCGGTCCGCCAGCGGTATTCATCGGAGAGAGGATC	d__Bacteria	p__Actinomycetota	c__Actinomycetia	o__Mycobacteriales	f__Micromonosporaceae	g__Micromonospora	s__Micromonospora viridifaciens	0.72095	7073885	91.57
FREE015682	4	igr_001432	FREE015682_c1	3254283	3254797	CO_F	sbnA_2	N-(2-amino-2-carboxyethyl)-L-glutamate synthase	B	17	-0.832336	0.425488	0.00145999	0.0267332	TRUE	GATCCT	CAGTCC	187	210	GGCGCCTGACCTTCCCGCGATCTTGCACTTCCGGTCGCCAAGATGCGGCTTTCAGCCGGTTTGCGGCGGCCGCAACTGCAAGATCGCGGGAAGGTGGGGCGGGCAGCGGGGCGGGCCGCACCGACACGGGGGTGTACCCGGGGTGTCGTTTGACGTACCCGGAGCGAGATCATCGGCCCCTGGTCCGCAGTCCACGCCCCACTGCGGTGCGATCCTGGCCGGCCTCCGGTCGGGGCCTGGCCCAGGCGGCCGCTCGTGGCGGCCGTCGATGTCGCACGGGAACCAGCCTGCCCGGCCGTCCTCGAACCACGATCGACCGCGGCTCGACGGCGACGCGCGGCTCGAGCGGGTTGCTAGCCGTCCCCGATCCCGCTCCGAGCCCACCCCGAGGTGGGTGACCGACCGTGAGCGGGCGTTCCCATGCGCCCGCCGCGTCGCCTGACGCGAGCCGCCGGGCCTCCTGCGAGCCGGATCGGGGAGTACGAGAGAGATGTTCCAGTGCGGAAGTGATAGCC	d__Bacteria	p__Actinomycetota	c__Actinomycetia	o__Mycobacteriales	f__Micromonosporaceae	g__Micromonospora	s__Micromonospora viridifaciens	0.72095	7073885	91.57
FREE015682	5	igr_000627	FREE015682_c1	1357372	1357534	CO_R	btuD_6	Vitamin B12 import ATP-binding protein BtuD	C	17	0.879427	0.41855	0.00217332	0.0145676	TRUE	CAGGCT	TTGACC	65	88	CCTCTCCTCCCTGAGGACGATCACCTCCTGCCCGCGACGGAGGAGACGGTAAGCGTCGCGCTGGATTGACCCGGTTGCGCGGGGTTGCCAGGCTGTGCCACGGCGCTTTCCGCAACGGCGCCCCCACCGGCGCGCCCGCGCGCCGTGCCAGGAGAGGAGAATG	d__Bacteria	p__Actinomycetota	c__Actinomycetia	o__Mycobacteriales	f__Micromonosporaceae	g__Micromonospora	s__Micromonospora viridifaciens	0.72095	7073885	91.57
FREE015682	6	igr_000811	FREE015682_c1	1776096	1776263	CO_F	glcK	Glucokinase	C	18	0.958176	0.399887	0.000439997	0.0325977	FALSE	TACTGT	TGGACA	78	102	CCGGCTGGCCGCTTTCCTGCTCCGGCACCGAGCTTTTGTTCAGATGAACAAAAGTTAGTGTCAGATCTGCCGAAGCTATGGACATGCGACCCGGAAGTCTCCTACTGTGTCGGGCACCACATCGACGTGACGTCGATGTGAACGACTCCGACGCGGAGGTGTGTCCCG	d__Bacteria	p__Actinomycetota	c__Actinomycetia	o__Mycobacteriales	f__Micromonosporaceae	g__Micromonospora	s__Micromonospora viridifaciens	0.72095	7073885	91.57
FREE015682	7	igr_002619	FREE015682_c1	6086701	6087048	CO_R	smc_3	Chromosome partition protein Smc	C	18	-0.014087	0.396602	0.00107999	0.0734128	FALSE	AAATAA	TTGCGG	131	155	TCTCCAGTCGTCGGAAAACTGAATCGCACCACACGAAAAAGCGCGCCGACACCTCAGTGCCGGCGCGCAGCTTTGTGCGTACCGGCATTTCTTTCGCGCCGCATCGTCCCCCTGATCGGGTGAGCCCGGAATTGCGGGCCGGCGAGCGCGTCGGCAAATAAGATCTTGTGGTTTTCCGCACTGTGCCGGGCACGCCCGGGCACTGTGCCGGTGCGCGACGGAACCGGACACGACGGACCCTGCGGTGGGTCGCGTACGGTGGCCTCCCCGGCTCCGGGTTAATCTGCGGGTTCACCAGGTCCGCGCAGCCGGCGACGGTACGGCGGCCACCGGACGAGGATCGAGAAG	d__Bacteria	p__Actinomycetota	c__Actinomycetia	o__Mycobacteriales	f__Micromonosporaceae	g__Micromonospora	s__Micromonospora viridifaciens	0.72095	7073885	91.57
FREE015682	8	igr_000958	FREE015682_c1	2112042	2112281	CO_F	ftsZ	Cell division protein FtsZ	C	17	0.969229	0.380739	0.00151999	0.00707516	FALSE	TAGAGG	TTGACA	106	129	TCCGCCGGTCAGGAACGTGAGCCGTCCCGCTCCGGCCGGCGACACGCCGGAAAGGTCCTTGGCTCATCGCGTGGCGGCGCATACGTTGCCCCGAAGAGATCAGTGGTTGACATTGCCCTAAGCCTCTAGTAGAGGGTGAGGGTTTCGGTTGTCGGCCCCGCTGGGCAATGCTCCACCGCTGGTCCGGGCAAGCCGTAGTGGGGTCGGCCCATGCCAATCTCGAGGGGAAAGGACCTCCAG	d__Bacteria	p__Actinomycetota	c__Actinomycetia	o__Mycobacteriales	f__Micromonosporaceae	g__Micromonospora	s__Micromonospora viridifaciens	0.72095	7073885	91.57
FREE015682	9	igr_001133	FREE015682_c1	2521484	2522180	CO_R		Transcriptional regulator PadR-like family protein	C	16	0.215863	0.373389	0.00272665	0.0215411	FALSE	CTTACT	TTGACG	623	645	TGAACACCGTCGATCTGCGGGTCGCACGCCCGCGGTCGATGAACCGGTGCGCGTCGTCGCGCAGCTGGTCCTCGAAGCCGTACGTCCGCATGGCTACGCGGAGGTGCGGGGCGTCCCCGGTGACCGGCGCACCGTCCTACGGAAGGAGATTCGATCGCTGATCAGGCAACGGACGGGCCACCCAAGCAAGCTGCTCGTTCACGGTGACCTCCTGCATGTGGTGTGTCCGGCTCCTGCAAGTCGGGTGTGTAGATCGGCAAGGAGGCGGATGACGGTGCTGGCGGGGTGCACGACGAGCAGGTCGTGGGTGACGAGAGCGGCGAGCAGCACCGGCTGGTCTGGCTTGATTCCGCACATTCGCCGGGCCGTCTCGTGGACAGCGTGGGACCTGGGGTAGCGACATCCGGCTGTTGGTTGCGTCCTTCTACGTGCGCAGGGCTCACAATGCCGGTCACCTGTAGATCATGGTTGAGGTAGGCAGCTTGGCCCGGGCTGAGTGCAGCGACTCGGTCGGGCTGCCCGGATTCGGCGGTCCGTGCGGGAGTTGCCCGACGGGGACTGGCGGGTTGCTGCCGTCCGTGGACGTCCGAGGACTGTCGCTGGCGCCGCCAACACCGCTGCGGTTGACGGCAATATCCAAAGGTGCTTACTGAGGAACTAGTTACTTGGTAAGTTGCGGGTCGTGCAGAGGAACGCA	d__Bacteria	p__Actinomycetota	c__Actinomycetia	o__Mycobacteriales	f__Micromonosporaceae	g__Micromonospora	s__Micromonospora viridifaciens	0.72095	7073885	91.57
FREE015682	10	igr_001004	FREE015682_c1	2221700	2221903	CO_F	uvrA_1	UvrABC system protein A	C	18	0.861397	0.367691	0.00206665	0.00754508	FALSE	GAAAAC	TTTTCC	109	133	CTTCGCCACCGGTCGCGCCAGACCGCGGGGTCCGGCGCGACCGGGCTGACCTGGTGGAATGTGCCGACGACGGAAGTTGTCGTACCTCGGGGCTAGAGTTGCTCGGGCGTTTTCCCTGCGCCTCGACAACCTCGAAAACCGCTCAGACCAGCCTCTGCGCGGACAGATCCGCCGCACATTCTTCATTCCGGGAGCACACGTACC	d__Bacteria	p__Actinomycetota	c__Actinomycetia	o__Mycobacteriales	f__Micromonosporaceae	g__Micromonospora	s__Micromonospora viridifaciens	0.72095	7073885	91.57
FREE091447	1	igr_000408	FREE091447_c74	3213	3358	CO_R	lon	Lon protease	C	18	0.798731	0.551782	0.000446664	0.0362558	TRUE	TATGAT	TTGCTT	44	68	ATCTATAATAAGCCCGAAGTATCGCGAATAGCCATCCGCCATCTTTGCTTTTCCCGACTCTCCAATGATATGATATAATCATATTTTATTGGATTTCGTGCGAGGTTAGCAAGTGAATGTAAAATTAATTTTATGGAGAATCTGTT	d__Bacteria	p__Pseudomonadota	c__Gammaproteobacteria	o__UBA12402	f__UBA12402	g__O2-02-FULL-42-9	s__O2-02-FULL-42-9 sp001801405	0.42064	1474221	74.27
FREE091447	2	igr_000456	FREE091447_c80	12579	12913	CO_F	lpxA	Acyl-[acyl-carrier-protein]--UDP-N-acetylglucosamine O-acyltransferase	C	18	0.606878	0.537693	0.000206665	0.0534463	FALSE	GACGCG	TTCACA	112	136	TTGATAAGCGCGCAGTCATTGATGCAGGTGCAAAAATTGCTGGTGATGTAGCGGTGGGTCCGTTTTCTGTTATTGGGGCGGATGTCGAGATTGATTCGGGCACGTGGATTGGTTCACATGTTGTCATTAAGGGGCCGACGCGCATTGGTCATGANNNNNNNNNNNNNNNNNNNNNNNNNNNNNNNNNNNNNNNNNNNNNNNNNNNNNNNNNNNNNNNNNNNNNNNNNNNNNNNNNNNNNNNNNNNNNNNNNNNNNNNNNNNNNNNNNNTATCGGTGATCGTAATACGTTTCGTGAATTTTGCACCATTAATCGCGGCACTGTGCAAGGCGGCGGC	d__Bacteria	p__Pseudomonadota	c__Gammaproteobacteria	o__UBA12402	f__UBA12402	g__O2-02-FULL-42-9	s__O2-02-FULL-42-9 sp001801405	0.42064	1474221	74.27
FREE091447	3	igr_000355	FREE091447_c69	3773	4104	CO_F		Permease MlaE	C	17	0.350051	0.48456	0.000386664	0.0516511	FALSE	TATCTT	TGGATA	274	297	TCCTCCCAGCTCTGAGCTGCGGATACATAGTCATAGCACGCATCTTACGCCCCCCATCTCTCGCAGCTCTGAGCTGCTGCGGTTTGACGAAAAGCTGGCGCAATCATGATTAAATTACCTTTTTAACACTTTACGGCAGCTCTGAGCTGCTGCAAGCCAGTCAGAGCCTGTGTTCTAGCAGCTCAGAGCTGCCTCATTATGCGCGCAGCTCTGAGCTGGGCAAAGCCAGTCAGAGACTGTATTGCAGGGCGGCTCGCGGCTCTGAGCTGAAGACTGGATAATATACCAATAACAAGCTATCTTATTTATATGTAAATTAAAGGGCTTAGCTC	d__Bacteria	p__Pseudomonadota	c__Gammaproteobacteria	o__UBA12402	f__UBA12402	g__O2-02-FULL-42-9	s__O2-02-FULL-42-9 sp001801405	0.42064	1474221	74.27
FREE091447	4	igr_000172	FREE091447_c39	21724	22008	CO_R	leuS	Leucine--tRNA ligase	C	18	0.0449951	0.460545	0.00131999	0.0353425	FALSE	TAAAAA	TCGCCC	185	209	TCGTCTGGATTACATCCCAACAAACGGGTATCCTTGCAACGCGAGTTCCGGATAAGCGTTTGGCTGCAAATGCGCCATTTTTTGGCCATATTTCGTTATTTATCGCAAAATAAGCTCAATGTAGAATAACTACATCTTCGCTTATTTTGCGATAAATGCCTCATCTGGCCAAATCTGGCGCATTTTCGCCCAAAACCTAAGCACTATATTAAAAATTTTAGTCTTGACAAAGCTTATCCGGAACTCGCGTTGTACTCATCAATTAACGGATGGAATAGTAAAAAA	d__Bacteria	p__Pseudomonadota	c__Gammaproteobacteria	o__UBA12402	f__UBA12402	g__O2-02-FULL-42-9	s__O2-02-FULL-42-9 sp001801405	0.42064	1474221	74.27
FREE091447	5	igr_000057	FREE091447_c19	5922	6255	CO_R		hypothetical protein	C	16	-0.0682111	0.446309	0.00112666	0.0494024	FALSE	CATGCG	TTTTCA	104	126	GTCATAACGCGAGTTTTGGATAAGCGCTAATTTCTTACAACATTTTAATCCACGCAGCTCTGAGCTGCTGCGAGCGAGTCATGGCGCGTATCCCACGCCCCCACTTTTCAGCAGCTCTGAGCTGCGCATGCGGCAGAAAAGATACATACCGTTTTGTTCCTTAGTTTCTAACATATTTTTGTCTCAATGTTGCTGGCACGGAGGGATTCGGAACTCGCGTTTATAGATGCTGTTTTTTTACTCAAGAAAAAAACCTGTGAATCAACGTATCTCTATTGTGACATCCGCTCATCAGTATTATGATAATACTTTTACATTATGGAGAAATGTCATT	d__Bacteria	p__Pseudomonadota	c__Gammaproteobacteria	o__UBA12402	f__UBA12402	g__O2-02-FULL-42-9	s__O2-02-FULL-42-9 sp001801405	0.42064	1474221	74.27
FREE091447	6	igr_000193	FREE091447_c40	22630	22758	CO_R	prmB	50S ribosomal protein L3 glutamine methyltransferase	C	18	-0.464777	0.436522	0.0056733	0.0592575	TRUE	ATTAAT	TTGCAG	64	88	CCAATATTTGCAGCAGCTCAGAGCTTGGCGAATTAGACGTCATGAAACGCCGGCTCTGCCTGGTTTGCAGCAGCTCAGAGCTGGGTGGATTAATTTTTTGTAGGATATTTGCCATAACAGAGGGCCAAT	d__Bacteria	p__Pseudomonadota	c__Gammaproteobacteria	o__UBA12402	f__UBA12402	g__O2-02-FULL-42-9	s__O2-02-FULL-42-9 sp001801405	0.42064	1474221	74.27
FREE091447	7	igr_000232	FREE091447_c49	15986	16096	CO_F	yajC	Sec translocon accessory complex subunit YajC	C	16	1.00114	0.434546	0.000539996	0.0257019	FALSE	TATAAT	GTGAAA	48	70	AAAAGATGAATAACTCATCAAAGTCCGTTATAATCCCGCACGTTTTATGTGAAATGCTTAGGATTTTTCCTATAATTTTCTTTATTTATTTTATATAACGGGATGATTTAT	d__Bacteria	p__Pseudomonadota	c__Gammaproteobacteria	o__UBA12402	f__UBA12402	g__O2-02-FULL-42-9	s__O2-02-FULL-42-9 sp001801405	0.42064	1474221	74.27
FREE091447	8	igr_000160	FREE091447_c37	6087	6258	CO_R		hypothetical protein	C	17	1.83305	0.430907	9.33327e-05	0.0136341	FALSE	TAGACT	TTCCCA	28	51	TGCTTCCCCGCAGTCGTCGCCGCCAAGTTTCCCAGTTTTCCTTTTCTAAAGTAGACTCGTCCGACTGAACGATTTCAGTTTCAGGCCGGAGTGGCCGTAGGACGGAGGATTTTTCTAATTCCTAGCGAGAATACGATTGCGTTTCGGGTAAGGTCGGCATACAGTTATCGGC	d__Bacteria	p__Pseudomonadota	c__Gammaproteobacteria	o__UBA12402	f__UBA12402	g__O2-02-FULL-42-9	s__O2-02-FULL-42-9 sp001801405	0.42064	1474221	74.27
FREE091447	9	igr_000433	FREE091447_c78	13018	13242	CO_R	smc	Chromosome partition protein Smc	C	18	-0.0940993	0.429686	0.00859994	0.031681	FALSE	TATAGA	TTGTTA	74	98	TTCAAAATAAAATCATATTAATTATCAATATGTTATATCATATTTCTAATAAAATAGATGTTATTTATTCGTTTTTGTTATGATTTTTTTATTTTTTCTATAGAAATGCTCAAAAAATTATCAGTTTTGATATTTATTCAAAAATTGCCTTCAGACCACATGACCTTCGACAAGTTTTTGGTTACACTAAATATTTATAGATATTAAAAGGATATAACAGAGGTC	d__Bacteria	p__Pseudomonadota	c__Gammaproteobacteria	o__UBA12402	f__UBA12402	g__O2-02-FULL-42-9	s__O2-02-FULL-42-9 sp001801405	0.42064	1474221	74.27
FREE091447	10	igr_000191	FREE091447_c40	17854	17992	CO_F	relA	GTP pyrophosphokinase	C	17	0.689999	0.42882	0.000266665	0.0804114	FALSE	TATGCT	CAGAGC	59	82	AGCTAAACAACCCCCTACAACCCAGACTGTGACTGCCTATCCGCAGCTCAGAGGCAGCTCAGAGCTGCATGCGTTTACAATTTATGCTAAACTCAAGCTCTGACTGACCAAACTCAGCCCGGAGGTGAGCGACAAAATC	d__Bacteria	p__Pseudomonadota	c__Gammaproteobacteria	o__UBA12402	f__UBA12402	g__O2-02-FULL-42-9	s__O2-02-FULL-42-9 sp001801405	0.42064	1474221	74.27
FREE020644	1	igr_000671	FREE020644_c33	9672	9910	CO_F	dnaK	Chaperone protein DnaK	C	16	2.26702	0.417397	5.99996e-05	0.00942256	FALSE	TAAGAT	AAGAAA	178	200	GCCGCCGCCCCCCAAACGCCCCTGGGCGGCCCGCCTTCCTCGGCCTCCCGGCGGGCCCCGGGGTGATCGCGCCTGGGTGGGCGCAGTGGAATTGAGCGGTCCAGAAATCCCCGTGGGTGGGCCCCAAAACCTGCCCAAATCTCCGCAAAGTGCGGGCAAACCAGCCTTGAAGAGCGGCAAGAAATCTGCCACAATACGACTAAGATTTACACAGCGTACACACAGAAAGGTTTACAGTA	d__Bacteria	p__Actinomycetota	c__Thermoleophilia	o__Solirubrobacterales	f__Solirubrobacteraceae	g__Palsa-744	s__Palsa-744 [species 2276]	0.70329	3054873	86.57
FREE020644	2	igr_000847	FREE020644_c45	38601	38778	CO_F	ftsH_4	ATP-dependent zinc metalloprotease FtsH	C	17	2.00274	0.375691	0.000673329	0.00236389	FALSE	CAAGAT	TTGTAA	107	130	GCCGGCGCCCGCTTACCGACAGCTTCCGCTCCGATGGCATGAGCCACGCGGCGCCCGCCCGGCGGCACACGCCGCCGCCCGCCCGGCTGATCGTTTCGTTGCTTGGCTTGTAATAACGCTCAGGCGGGGCCAAGATTTTCCCGATGCCAAGGATGGTGCCGATCTCACGGAGGACCCA	d__Bacteria	p__Actinomycetota	c__Thermoleophilia	o__Solirubrobacterales	f__Solirubrobacteraceae	g__Palsa-744	s__Palsa-744 [species 2276]	0.70329	3054873	86.57
FREE020644	3	igr_000709	FREE020644_c34	10026	10174	CO_F	dnaN	Beta sliding clamp	C	17	1.5928	0.375492	0.000146666	0.0357993	FALSE	TGTACT	TTTCCA	94	117	TAGCCCCCGCGACCGCTGCGCCTGAGAGACTTCCCCACCGTGGGGGCGCAGGCTGTCCACTGCCTTTCACGCCCTACCGCCGACCAACGCTGGCTTTCCACATACCCACACTCCCTATGTACTCCTATCTTCCTCTCCCATCTCATTAG	d__Bacteria	p__Actinomycetota	c__Thermoleophilia	o__Solirubrobacterales	f__Solirubrobacteraceae	g__Palsa-744	s__Palsa-744 [species 2276]	0.70329	3054873	86.57
FREE020644	4	igr_000578	FREE020644_c27	83144	83294	CO_F	rpmG2	50S ribosomal protein L33 2	C	18	1.1914	0.360758	0.000593329	0.0220043	FALSE	TTTCTT	TTGACC	80	104	CCGACCCGCTGCGGGAAGCGGTCCCGTCAGGGTGCGTCCAGCGCCGTCCCCACGGCACCCCGGGCACGCTAGACTTGATCTTGACCTCGCGCCTGGGCGGGGTTTTTCTTCGCCCAAGGCCGCAACTACGACTACGCAGGATTTCTGACCC	d__Bacteria	p__Actinomycetota	c__Thermoleophilia	o__Solirubrobacterales	f__Solirubrobacteraceae	g__Palsa-744	s__Palsa-744 [species 2276]	0.70329	3054873	86.57
FREE020644	5	igr_000257	FREE020644_c17	462185	462373	CO_F	greA_1	Transcription elongation factor GreA	C	16	0.702309	0.324259	0.00111333	0.0367121	FALSE	AACACT	TTGCGT	145	167	ACGGCCCGTTCGGCCCCGGGAGCGTGGGCGCAGCCGCCTCTGGAGCTTGGGCGCGCCCGCCCCGGGGGCCGCCCGGAGGGGCGCTATACTGCTGCGCCGCCGAAGGGCCCAGCGGCGGCCTGCCCCGTTCGCAAGAGCGGGGTTTTTGCGTTCCCCGCCGCGGGCGCAACACTCGCTAGCGAGGCTCGA	d__Bacteria	p__Actinomycetota	c__Thermoleophilia	o__Solirubrobacterales	f__Solirubrobacteraceae	g__Palsa-744	s__Palsa-744 [species 2276]	0.70329	3054873	86.57
FREE020644	6	igr_000258	FREE020644_c17	464367	464580	CO_F	clpC1	ATP-dependent Clp protease ATP-binding subunit ClpC1	C	16	0.999804	0.316796	0.00418664	0.0325977	FALSE	CAGAAA	CTGAAA	21	43	ACTGTTCCCCGCGCTGCGCAACTGAAAGCTCCGCATCGTGCGACAGAAAGGCTCGCAATTCGCGGCTGCCGGGCGTCTGCGAGCGGTCAAGCAGGGCTTCCGCGATGCCGATGAACTCGACAAAAGCGGGGTAGGCGGTTGGTAGACTGACCCACAAGCAGAAACGGGACCACATCTCCACCGAGGCGCCGTCCTAGCAGGAAGGAATCACAGC	d__Bacteria	p__Actinomycetota	c__Thermoleophilia	o__Solirubrobacterales	f__Solirubrobacteraceae	g__Palsa-744	s__Palsa-744 [species 2276]	0.70329	3054873	86.57
FREE020644	7	igr_000488	FREE020644_c25	123187	123295	CO_R	aroC	Chorismate synthase	B	17	0.169263	0.304701	0.00320665	0.00623329	TRUE	CAGTGT	TGGACG	78	101	CGGCCGGCGCGCCGCACCTGACGGCCGGCGCGCCGCACCCGGCGCCCGCGGGGGCGCTGCGGCGCCGAGGGGGCCCGGTGGACGGCCAATAAGCTTGCTGGCAGTGTCA	d__Bacteria	p__Actinomycetota	c__Thermoleophilia	o__Solirubrobacterales	f__Solirubrobacteraceae	g__Palsa-744	s__Palsa-744 [species 2276]	0.70329	3054873	86.57
FREE020644	8	igr_000087	FREE020644_c14	46138	46271	CO_R	tufA	Elongation factor Tu	C	17	1.20489	0.303673	0.00380664	0.00566409	FALSE	GATAGA	TATTCA	46	69	AGGCCGCGGCCGCGGACGGCCCCCGGCGGTAGGGGCGTCCAGCGAGTATTCAAGGCAGGGCAGTATTTAGATAGATTTCCGAGGTTCGCCCTCTCGGGGTGGACGTCCAAGTCGATACAGGAGCGAGACAGAAA	d__Bacteria	p__Actinomycetota	c__Thermoleophilia	o__Solirubrobacterales	f__Solirubrobacteraceae	g__Palsa-744	s__Palsa-744 [species 2276]	0.70329	3054873	86.57
FREE020644	9	igr_000251	FREE020644_c17	439743	439918	CO_R		ATPase family associated with various cellular activities (AAA)	C	17	1.19506	0.292368	0.00135999	0.0108284	FALSE	GATCAA	TTGATC	30	53	CCGAGCCCCGGCGGGCGGCGCCGAATATCATTGATCGGGCAATCGTCTCCTCCGATCAACAGCCACCGGCGCCCGCCTCCGTCGCAGACCTCGCCGCAGGGCTGCGCGAGGTCGGCTACCTCCCCGGCGAGTCGACCGCGCTCGTCGCCTACCTGGCGATCAAGCTCGGCAAGCCG	d__Bacteria	p__Actinomycetota	c__Thermoleophilia	o__Solirubrobacterales	f__Solirubrobacteraceae	g__Palsa-744	s__Palsa-744 [species 2276]	0.70329	3054873	86.57
FREE020644	10	igr_000082	FREE020644_c14	29210	29310	CO_R	rpoA	DNA-directed RNA polymerase subunit alpha	C	17	0.887497	0.267957	0.00199332	0.0353425	FALSE	AAACGA	TGGCCA	59	82	CGGTACCCAGGGTCCGCGGCCAAACCGGCGGCGGGCGCACGCAACAACAGCCGGCGGCGTGGCCACAAAGGCCGGCAGACCAAAACGACGTTAGGACTCTC	d__Bacteria	p__Actinomycetota	c__Thermoleophilia	o__Solirubrobacterales	f__Solirubrobacteraceae	g__Palsa-744	s__Palsa-744 [species 2276]	0.70329	3054873	86.57
FREE060808	1	igr_000031	FREE060808_c10	16234	16384	CO_F	rpsL	30S ribosomal protein S12	C	17	0.493001	0.456885	0.00171647	0.0205157	FALSE	TAAGGT	CGGCAC	54	77	CTATTCATTTAAATATCCTTAAATATTGACTTTTATCATTTCGATGTTAGTTTACGGCACATTTTGAATGTTAGAAGTAAGGTGGATTAAAACCTTAAACACTAACAACTTTTCTATAAAGGTTTTCTTACTTTAACTTCAAAATACATTT	d__Bacteria	p__Pseudomonadota	c__Alphaproteobacteria	o__Pelagibacterales	f__Pelagibacteraceae	g__Pelagibacter_A	s__Pelagibacter_A sp902575095	0.29585	942715	85.47
FREE060808	2	igr_000058	FREE060808_c25	1534	1731	CO_F	degP	Periplasmic serine endoprotease DegP	C	16	0.0219355	0.432008	0.00582665	0.0818943	FALSE	TATGTT	TTTTCC	73	95	ATAAATCACTCTGTGAAAGAGCTAATTACTGCTATTGGATTGCTTTTTTTTATAGAGGGTTTTTTCCTTGCCATTTTCCCGTCAAGAATAAAAAATATGTTAGAGATGATCAAGAATACGCCAGAAAATAAACTTAGATCATTTGGTTTGTTTTTTTTGATTATAGGCTTCTTAATAATTTGGTATATAAAAAATTAA	d__Bacteria	p__Pseudomonadota	c__Alphaproteobacteria	o__Pelagibacterales	f__Pelagibacteraceae	g__Pelagibacter_A	s__Pelagibacter_A sp902575095	0.29585	942715	85.47
FREE060808	3	igr_000056	FREE060808_c21	3417	3519	CO_F	leuA	2-isopropylmalate synthase	C	16	-0.0750625	0.391055	0.00621198	0.0406163	FALSE	TAATAT	TTGCAA	43	65	CCCAATCTGAGTCTCTAAAAGCGCTTATTAAGTACATAATAATTTGCAAATTCTATCTTTGATTGTAATATGAGAAACTTTTGAATTAACAAAAGTTTTAAGT	d__Bacteria	p__Pseudomonadota	c__Alphaproteobacteria	o__Pelagibacterales	f__Pelagibacteraceae	g__Pelagibacter_A	s__Pelagibacter_A sp902575095	0.29585	942715	85.47
FREE060808	4	igr_000063	FREE060808_c3	26344	26438	CO_R		Binding-protein-dependent transport system inner membrane component	C	17	1.43403	0.350839	0.0028024	0.00331075	FALSE	AATGCT	TTGACG	4	27	AAGTTTGACGTCAATTTCCCTGGTTTAAATGCTAGCTGAATTCTACACTCAAGCCACTTTAGCCAGGGAATTAATTATGATAGTAAAAGCAAATC	d__Bacteria	p__Pseudomonadota	c__Alphaproteobacteria	o__Pelagibacterales	f__Pelagibacteraceae	g__Pelagibacter_A	s__Pelagibacter_A sp902575095	0.29585	942715	85.47
FREE060808	5	igr_000002	FREE060808_c1	35403	35619	CO_F	dnaA_1	Chromosomal replication initiator protein DnaA	C	17	0.762117	0.302061	0.00831377	0.197511	FALSE	CGTACA	TTAATT	94	117	TCAATTTCAAGTTGATATAAATAAAAAATATATTCTACATTTAGAATCAAGTAACAAAATATTGAAACTTCAATCGATGAGTTGAATTTATTTTTTAATTTCTATCTGCACGATTATCGTACAACCAATTTTAATTTTTTTTTTTGATTACAACCTCTACATAGTTGCAAATAAATTGCAAAAAGCGTTTAAAGGAATTTCTTTAAGAAAATTCTAC	d__Bacteria	p__Pseudomonadota	c__Alphaproteobacteria	o__Pelagibacterales	f__Pelagibacteraceae	g__Pelagibacter_A	s__Pelagibacter_A sp902575095	0.29585	942715	85.47
FREE042527	1	igr_000214	FREE042527_c10	45857	46104	CO_R		Cytidine diphosphoramidate kinase	C	16	0.283022	0.502008	0.000173332	0.151628	FALSE	TACCCT	TTAATT	200	222	TCGACAAAAGATTATTTTGTGAGTTTTTCATAGTAAAATATTGCTATAATCCTATAGTAATTACCTATTGAGATTAATTATAATTTTTCTTACAAATAATGAAAGTCTTTTACAGGTTTATCCATTGGAGATTAATTTGTATAAAGTATTATTCAATAATTAATTATTTCGTTACAATTAAATAAATACATTAGTTATGGTTAATTCTTATGGATAAACTAATACCCTTTTCTACGAATAAAAAATAA	d__Bacteria	p__Cyanobacteriota	c__Cyanobacteriia	o__PCC-6307	f__Cyanobiaceae	g__Prochlorococcus_B	s__Prochlorococcus_B sp003216955	0.34684	1729312	92.53
FREE042527	2	igr_000156	FREE042527_c1	196769	196951	CO_F	yfhA	putative siderophore transport system permease protein YfhA	C	17	0.656078	0.471404	0.000193332	0.0877904	FALSE	CATCCT	TTTTCA	14	37	AAAACTAAACCTATTTTTCAAATGCTTTATCTTCAATCATCCTCACCATAATTTAATTAGCTTTGAATCTTTTAATAGGTTTTATTCTGTAAGAACCATCAAGCTTAAAAGTAAGGCATGTAATATTTGTACATGGCATAAATATTAGAATAACTATCGTAAAGTTGAAATAATTTTTTTCAG	d__Bacteria	p__Cyanobacteriota	c__Cyanobacteriia	o__PCC-6307	f__Cyanobiaceae	g__Prochlorococcus_B	s__Prochlorococcus_B sp003216955	0.34684	1729312	92.53
FREE042527	3	igr_000536	FREE042527_c4	90712	91062	CO_R	yhdW	Putative amino-acid ABC transporter-binding protein YhdW	C	16	0.0117416	0.467244	0.00273998	0.0136341	FALSE	GATGAA	TACACA	57	79	GAAAAATCCCTTTCTTCATTTTTAGAAAAGTTCCTAAACTTTTTCAGCCCCAGTTTTTACACACAAATCATTTGGTAGAGATGAAATTAACTATTAGGTCATGAGGGGTGAACGTAATGCAGATTCATTAACAGGAAATAATATCGTTAATTTCAGATTATTTATTTATATATAAAGACTAATTTTCTATCTTTAGAAATAAATTTAAATTCACAAAAATACGCTTAGAAATTTCATCACGCTTTATTTTTGGGATCATAACTTTCAATGAAGAAAAAGTAAAAGATTTTCTTTAATTGCCTAGGAAATAGAAAAACCTGGCGAGAATCAAATTGAATGATCAAAAAAATT	d__Bacteria	p__Cyanobacteriota	c__Cyanobacteriia	o__PCC-6307	f__Cyanobiaceae	g__Prochlorococcus_B	s__Prochlorococcus_B sp003216955	0.34684	1729312	92.53
FREE042527	4	igr_000290	FREE042527_c16	17298	17396	CO_F	obg	GTPase Obg	C	17	-0.829539	0.437853	0.00557996	0.206171	FALSE	GATGGG	TTTAAA	28	51	GTTTTAGATAAAAGTTTTAACTAGCATTTTTAAATTCTTTAATTAAGCAATGATGGGTTTAAGAATTATTATTTAGTTTATTGAGCATAGATAATTTAA	d__Bacteria	p__Cyanobacteriota	c__Cyanobacteriia	o__PCC-6307	f__Cyanobiaceae	g__Prochlorococcus_B	s__Prochlorococcus_B sp003216955	0.34684	1729312	92.53
FREE042527	5	igr_000275	FREE042527_c14	12638	12769	CO_F	typA	GTP-binding protein TypA/BipA	C	16	-0.750213	0.434513	0.00427997	0.151628	FALSE	TATTTT	TTAATT	17	39	TTTTTACTTAAATTTTTTTAATTCCAACTTTTTATTCGATATTTTAATTGGCATTTAAAACAGCTAAATGAAGTCATGGTGAGATATTCTTTAATTTTCTATTAACTTAAGAAATCTTAATTTTTTTCAATT	d__Bacteria	p__Cyanobacteriota	c__Cyanobacteriia	o__PCC-6307	f__Cyanobiaceae	g__Prochlorococcus_B	s__Prochlorococcus_B sp003216955	0.34684	1729312	92.53
FREE042527	6	igr_000584	FREE042527_c5	12347	12665	CO_R	nrdR	Transcriptional repressor NrdR	A	16	-0.41153	0.429321	0.00866661	0.000979993	FALSE	AAAAAT	TCCTCC	111	133	ATCAGGATTCTTTACCCCCCTTATTCAGAGAACTTAGATGGAAGCTTTCTCCTACGTGCTAATCCTTACTTTGGCACTTGTAACGCTCTTCTTTGCTGTCGCATTTCGTGATCCTCCGAAATACGATAAGTAAAAAAATAAAAAAAGCCCTGAAATTTCAGGGCTTTTTTTATTTCTAAACCTTAATTTTAAAAAAGTTTATTAATTTTATGTTCAGTAAAATATATTTTTTTTTAGTAAAAAGTATTTTTATTTAATCTACCCCTTCTCAGAAGCCAAATAAATGTTTAAAGTTAGTTAAATCATTGAAAAGGGCTGC	d__Bacteria	p__Cyanobacteriota	c__Cyanobacteriia	o__PCC-6307	f__Cyanobiaceae	g__Prochlorococcus_B	s__Prochlorococcus_B sp003216955	0.34684	1729312	92.53
FREE042527	7	igr_000747	FREE042527_c8	81023	81131	CO_R	ndhI	NAD(P)H-quinone oxidoreductase subunit I	C	16	-0.183529	0.382845	0.00303331	0.0795395	FALSE	TATTGT	TTGAAA	52	74	TGGAAAAGCAACACACTAGCTGGATTTTTTAAGTAAAAGTACCTACATTTAATTGAAAAAAACTGTATAATGAGTATTGTAATTAGAGGCCGCCGGCAGCAAATTTAAT	d__Bacteria	p__Cyanobacteriota	c__Cyanobacteriia	o__PCC-6307	f__Cyanobiaceae	g__Prochlorococcus_B	s__Prochlorococcus_B sp003216955	0.34684	1729312	92.53
FREE042527	8	igr_000736	FREE042527_c8	47363	47444	CO_F		NCBI Protein Cluster (PRK): hypothetical protein	B	18	-0.0946125	0.380056	0.0104199	0.0101266	TRUE	AAGAAT	TTCACT	25	49	ATAAAATATTATTTCTAACATATTTTTCACTTCTTCAGCTTTTGTTTGTAAGAATCAAATAGTTATTAGGTTTTTTAAAAAA	d__Bacteria	p__Cyanobacteriota	c__Cyanobacteriia	o__PCC-6307	f__Cyanobiaceae	g__Prochlorococcus_B	s__Prochlorococcus_B sp003216955	0.34684	1729312	92.53
FREE042527	9	igr_000539	FREE042527_c4	92611	92821	CO_F	ettA	Energy-dependent translational throttle protein EttA	C	16	0.0986989	0.37333	0.00987327	0.0985359	FALSE	TAACTG	TTTACA	42	64	GCTTCTTGATTACTTGATTATGCTTTCTGTTCTTGTAGCCCTTTTACATATTTCGTAGTTGATGTAACTGTTGAAATAGAATGTATGAGCTATTGAGCAATGATAGATTTTATTTATAAATTTCATGTTTAAGCTTTGAAAAAGATCATGAGGACTAAGGGGGGGTAATATTTGTGAGTTGGCTTTAGTTACGGACGTGAGGAAGTAAGCT	d__Bacteria	p__Cyanobacteriota	c__Cyanobacteriia	o__PCC-6307	f__Cyanobiaceae	g__Prochlorococcus_B	s__Prochlorococcus_B sp003216955	0.34684	1729312	92.53
FREE042527	10	igr_000600	FREE042527_c5	40682	40791	CO_F	der_2	GTPase Der	C	17	-0.148151	0.363322	0.00281331	0.151628	FALSE	AATAAT	TTAATT	61	84	TTTCTAAATTTCATTTTGGAATCGAACTCTTTCCTCATACTTGTAGTATGAGGAATTAATCTTAATTTTGACCTATAAAGGGTAAATAATCTTATGAAAGGTAGAGAAAT	d__Bacteria	p__Cyanobacteriota	c__Cyanobacteriia	o__PCC-6307	f__Cyanobiaceae	g__Prochlorococcus_B	s__Prochlorococcus_B sp003216955	0.34684	1729312	92.53
FREE067498	1	igr_001579	FREE067498_c35	130864	131107	CO_R	rsfS	Ribosomal silencing factor RsfS	B	17	1.05658	0.499644	0.000139999	0.00190665	TRUE	TATTTT	TTGAAT	97	120	GCGGTCTTTCCGGTGCGGTCAGACACAGGCCGCGCCGGAATAGCGGCGCTTTTCGAGGCACCAGCGGACAAGAGCCGCCGATTGGCGAAAGCCTTCATTGAATTGTGACAGACGGGTTGCTATTTTGGAACCATGCCCGGCACCGGGGCGGATCGGTGCGTAGTAGAAGGAGGACAATGTCCTGTCTCTTACAATCGACGCGGCTCCTGCCGCTGAACGGGGCGCAGCCTTGAGCGCGTCCGAC	d__Bacteria	p__Pseudomonadota	c__Alphaproteobacteria	o__Rhodobacterales	f__Rhodobacteraceae	g__Roseovarius	s__Roseovarius confluentis	0.63187	4551697	93
FREE067498	2	igr_001497	FREE067498_c34	181398	181684	CO_F	uvrC	UvrABC system protein C	C	16	1.35897	0.486258	0.000193332	0.0155002	FALSE	TATATT	TACAAA	47	69	ACGCTACGTCAACTTGTTCACGTGCCGCCGGGTGGTTACCGAAGCGTTACAAAAGTTTTAATGTTTTCATATATTTGGGATACCACGGATTTTTTGTGTATTGAAAACAATGCCTTATGTTTGTGCTTAATTTCTGTGCAACTTAACGAAGCAGGTCTAATACAACGAAAAAATCCGGCTGCCCAAAACTTGTCCGCAGAGTTATCCACACGATCGGTGGAGATGTTTCCTATTGCGGGGTGTGTGCTAATCATTGCAGCCCAACAGGCAGAATCAAACCAGAACGA	d__Bacteria	p__Pseudomonadota	c__Alphaproteobacteria	o__Rhodobacterales	f__Rhodobacteraceae	g__Roseovarius	s__Roseovarius confluentis	0.63187	4551697	93
FREE067498	3	igr_001734	FREE067498_c5	4942	5583	CO_R	ftsH_1	ATP-dependent zinc metalloprotease FtsH	C	16	0.202197	0.449784	0.000499997	0.0729736	FALSE	AACAAT	TCGCCA	554	576	CGTCATAAACGGGAAACTGGCGACCCCGGCAGATGAAGTGCATTTAAATGAATTCAATCACTTATAGTGTAAAACTGATCTTCCCGGCACGTTGTCTGGCAATGACTTGCAAGCGGTCTTGTAAAACTTCTCTTGGCTGCACTCGCCTAGATGGCAATGTTAAGTGCCTTCGCGCCAGACAAAGAGTCTGCTTTCACAATAACGGCAAATAACATCTGAAACTAGCTTTCGACCGGCGCTGCAAACGCGAGTAGAGCGCCGTTCAGACGACTGCTCCGCGGACCTTCCTACCGTTCGCAACACGTGCTCGGTTTACGCTGCAACTGCGAAGCCAACGGGAGGAGTGGGCGGATTCCGGTCATTTGCGGCACCTGCAAACGCCTCCTTGCCTCGACGTGAAAGCGGACATTTTGCGACCTCCCGGCCCCATGCGGCGCCGCGGCCCGCATCGACAAACTTTCAGGCAAGCGGAAGTTCGCTGTTGTGGCACAATTTCGTTGTCTTGGGTGCGGAAGAGGGGATAGCAGCAGACAGTTTGAGAGCTGTGTTTTTTCTCGCCAGGTATGCGCCGAGAGCAACAATCCTTAGAAACTGGATCGATGGCGTCACGTCGCATTCGCAATTTTTGAAGGCCTGGCTAAG	d__Bacteria	p__Pseudomonadota	c__Alphaproteobacteria	o__Rhodobacterales	f__Rhodobacteraceae	g__Roseovarius	s__Roseovarius confluentis	0.63187	4551697	93
FREE067498	4	igr_000986	FREE067498_c30	313860	314110	CO_R	polA	DNA polymerase I	C	16	1.4734	0.428677	5.3333e-05	0.0453414	FALSE	TGTAAT	CTGCCA	198	220	GGTCCGACAGCCCACCGGCGTGATCCCGTTCCAAATCCGGGTCCGGACGTATCGCGGCAAGACCCTCTGACCCTCCGCATGCTTTCACGGCCAGTCTGACCCAACGGGGCGCCTGCGGCGCACAGGTTTTCCAGGATGAGGGGTTTCACCCCTCAAACTCCCCGAGAGTATTTCCAGCAAGAAAAAGTCAGGCTGGAACTGCCATGACGGGCGTGAGATATGTAATCCAACAGCAAGGAAGGGCGCGGCAC	d__Bacteria	p__Pseudomonadota	c__Alphaproteobacteria	o__Rhodobacterales	f__Rhodobacteraceae	g__Roseovarius	s__Roseovarius confluentis	0.63187	4551697	93
FREE067498	5	igr_000718	FREE067498_c22	376330	376590	CO_R	rpsM	30S ribosomal protein S13	C	17	1.27521	0.420385	0.000146666	0.0270849	FALSE	TATGCA	TTTAAA	30	53	ACGCCGCCTGTGCGCCCGTGCCGAATGGCCTTTAAACCTTGAGGTTTTGCCGATATGCACAATTCTCTTGACAGAGGGTTGACGCCTCGGGCGATTGCTTCTAGACGACACCATCTCTGACGAGAACATGATTCCCGCGCGGGTCGCGCCCGCCTAAGAATCGATCACCTGAATTCAGCTGCGGCCCGGAGCAATCGCCTCGGGCCTACGTTGTGAAAAAAGGGTCTGGAGCTACGGACCCGCAACGAAAGGACATGACAC	d__Bacteria	p__Pseudomonadota	c__Alphaproteobacteria	o__Rhodobacterales	f__Rhodobacteraceae	g__Roseovarius	s__Roseovarius confluentis	0.63187	4551697	93
FREE067498	6	igr_001648	FREE067498_c36	111833	111974	CO_F	btuD_11	Vitamin B12 import ATP-binding protein BtuD	B	16	0.782606	0.417802	0.00542663	0.000133332	TRUE	GATTGT	TTGACA	81	103	GCCACGCCCACATCCGCCCGCGCCACTGCCCGCAAATTCATCATGTGCCTGCACCACAGGCAGATGACGCCGGGACCCGCCTTGACACCGCGTTGCGGCGTGGGATTGTTCCGTCCACCCGGCCCGGAGACACGACACCGTA	d__Bacteria	p__Pseudomonadota	c__Alphaproteobacteria	o__Rhodobacterales	f__Rhodobacteraceae	g__Roseovarius	s__Roseovarius confluentis	0.63187	4551697	93
FREE067498	7	igr_000503	FREE067498_c2	95280	96043	CO_F	lon	Lon protease	C	18	-0.850677	0.410179	0.0101666	0.0938233	FALSE	GATTAA	TTGAAT	657	681	TAAAGATCTCTGATGTTTAGCCAGGGCGCCGGTTTTCGGACCCAGATTGTTTCCAAAACGTGATCTAAATTCGTTAGGCGGTGGGCGGATTTTCGCTTATACTGGTTCTATCATTTTGGGAAGTGATATATATTACAATGACTTACGCTGCCTTTACTTTTAGCTGGATGTTTGTCGCACTTTTCGCGGCAATGTTGCTCGCCTGACTTGAATCTCGCGTCAGGCATGTTGTGTGCCATGAAATGTACCGGTCCCGTAGCAGGGGCCGGTACATCTTTTTTGAACCCGGCGGCGGTAGAGCGCGACCCAGAGGCATCACGACACTGTGACAGACTGGGAGCAATGAGATGACCTATGCCGCATTCACCTTCAGCTGGGCCTCGGTGGCTGTTCTGGCCGCGATTTTTCTGGCCTGACGCGCCGTCGATTTCAGGGCCAGGTCGTGGGGGGCGAACCTCGGACTTCGACCTTGGTCACCCAGCCTGTTCCAGCCCGTCTGTTCAGGGTGGGCACGTGCAGGCCGGGGCCGCCACCTTGTCAAATCGAACCGTTCTAGAAGGCCTTCTTTGCGGCGCCAGCGGTAAGACTGCGCATATTTGATGCTTGTACCCTTGCGTGGCGCAAGGCATTCTGCACGCGACCTGGCCGGGAGCGAGGTTGAATCCGGGCCGCGAGCGCCCAGATTAACAGTATCGAAACGGAGAAGGACGGTGGTTGCCGCGATGTCGGGACCGGAGCCTTCTTGCCAATACAGGATAACGAGC	d__Bacteria	p__Pseudomonadota	c__Alphaproteobacteria	o__Rhodobacterales	f__Rhodobacteraceae	g__Roseovarius	s__Roseovarius confluentis	0.63187	4551697	93
FREE067498	8	igr_000768	FREE067498_c22	473593	474020	CO_R	pheT	Phenylalanine--tRNA ligase beta subunit	C	17	0.369585	0.408752	0.00137332	0.0168975	FALSE	TAAAGC	TTTCAA	361	384	AGCGTTTCGCCTTTAACCTGAGGCAGCAGCGAGAGGCGAAAGGCGTGCGACAATTGAGTGTTTTGCGGCGTTTCACGGGTAAGCTGTAGTTCAGGATAATCGCGAAACGCTCTAGGAAAATCGTGCGGCTGCGCCGCGCAGGATATCTCGTCGTTGCCCTTTGGGCATCGCCTCGGTGAGGGAGGGGAACGTGACGCGTCATTCCCGCGATGTGCATTTGGCCGGCAGGCGCTTCCGGCGGGATATTTGGAGCCAGAAGAAGAGGCGACGCGTCTGGCTCTTCTTCTGGCCAGAAATATCCCAGGGGGCGTCGAAACCGAGGTTTCGACGTGGGGGACTGGTCCCCCGCTGCGGTGCCCTCTTTCAAGCGCGGGACATATCCGGTAAAGCGCCCGGGACGAGTTTGACCCCCTGATGGATGAGAGACG	d__Bacteria	p__Pseudomonadota	c__Alphaproteobacteria	o__Rhodobacterales	f__Rhodobacteraceae	g__Roseovarius	s__Roseovarius confluentis	0.63187	4551697	93
FREE067498	9	igr_000780	FREE067498_c22	504835	505095	CO_R		Putative multidrug export ATP-binding/permease protein	C	18	-0.148522	0.406725	0.00245998	0.0503025	FALSE	TACGTT	TTGCCG	19	43	AAAATTCATTTCCGACAGTTTGCCGACAAAATCCTTAAGTGCATACGTTTTAGTATTTGAAATAATGATATAAAATCTCTTCTGCGCATCTGTCTTCCAAGCTGATGATACGGGTTCGATTCCCGTCGCCCGCTCCAGTTTTCCGACGCCTTACTGCCTTTCGATAGCTGTGCCCGATTGTCCGCGTGGGGGTTACACCCTTGACCCCGGCGACGTGCCCGGCCATGACAAGGGCCGGACGAAAAATACGCGCGGGGATCC	d__Bacteria	p__Pseudomonadota	c__Alphaproteobacteria	o__Rhodobacterales	f__Rhodobacteraceae	g__Roseovarius	s__Roseovarius confluentis	0.63187	4551697	93
FREE067498	10	igr_001605	FREE067498_c35	199857	199993	CO_F	yfiY	putative siderophore-binding lipoprotein YfiY	C	16	1.81246	0.395969	0.000173332	0.0206141	FALSE	TATGTT	TTGCCT	52	74	ATGCCGTTTATCGCAAGCTGCGCCAGAACGGCATACCGCGATCAGATTGACATTGCCTGGTTATGCTCGCAGCATATGTTCAGCCACGCGTGCAGACCTTGCCCGAAGCCAGACACCCACCTGATCCCGGAGTCTGC	d__Bacteria	p__Pseudomonadota	c__Alphaproteobacteria	o__Rhodobacterales	f__Rhodobacteraceae	g__Roseovarius	s__Roseovarius confluentis	0.63187	4551697	93
FREE067659	1	igr_000535	FREE067659_c18	82399	82710	CO_R	uvrC	UvrABC system protein C	C	16	0.819729	0.519003	0.000746662	0.02293	TRUE	AAAAAA	TATCCA	206	228	GGTATCCCTAGGTCAAGTTTTGCACTGGTCCTGGAACTGTTAACTGGCCGTTACAAATACGTCGTGAGGTCAAGGGGTTGCGCGAGATTTTCGAAAAATACAAAGCAAATTCAGCACCTTATGTTTTTGCTTAAAAAATGCGCAACCTGACGAAATGGGCCGAATACAAGGGAAAAACCGGGTTGCCCGGAATTTGCCCGCAGGTTTATCCACAGAAGTGGTGGATGGAAAAAACCTTGAACTTCCCTGATCGGCATTGCAGCCCGGCAGGTAGAATCAAAGAAGCGTGACCGTTAGGGCGCAAACGAAAGA	d__Bacteria	p__Pseudomonadota	c__Alphaproteobacteria	o__Rhodobacterales	f__Rhodobacteraceae	g__Salipiger	s__Salipiger thiooxidans	0.68426	4953938	96.15
FREE067659	2	igr_000705	FREE067659_c2	245015	245276	CO_F	rsfS	Ribosomal silencing factor RsfS	B	17	1.2107	0.501825	0.000113333	0.00344664	TRUE	TATCTT	TTGAGA	127	150	CCCCGGGCGCCCCTGCGAGGCCCGACAGGCCAGTTGCCGCCCGTCGCGACAGGCTTGACTCTCTTCGGCTTTCGGACGTATCGGGCCTCTTCTCTGCCGGGCGTGGGGCCCTCTGGCCCCGCGATCATTGAGATTTCACACTACCGATGCTATCTTTTCCCTACGCCCGGCGCCGGGGTGGCTTTCGGCGCTTGTCTAGAAGGAGGACGATGTCCTGTCACTTACTGCGAACGCGGCCGGTGCCGCTGAGCCGGGGGCGCCC	d__Bacteria	p__Pseudomonadota	c__Alphaproteobacteria	o__Rhodobacterales	f__Rhodobacteraceae	g__Salipiger	s__Salipiger thiooxidans	0.68426	4953938	96.15
FREE067659	3	igr_002012	FREE067659_c8	49247	49529	CO_F	sbp	Sulfate-binding protein	A	18	2.23548	0.466865	3.33331e-05	0.000213332	FALSE	AATAAT	TTCTCC	86	110	CGGCGCGCCTTCCGGCGACCCGCCCCTGATCGTCGTTAAAGGTCTGGCGCGACCTTCAGGGGGATTCGGCCCGATGGAGGGCTTGCTTCTCCGGCGCAGTCCGCCCGGAGAATAATCTTCCCCGACGGGAGGTCAGAACGCCACGGATATGCTTTTGAAATACACGACTAACTCTGTCGTTATTTGGGGTGTCAGGTGGCGCTGGCGGAACGGCCGGCCTTGAGGGCGGCCTCGCCCCGCTCACCTGGCACGAAACCGACAGGGTGACGCGAAGGAGATCCGC	d__Bacteria	p__Pseudomonadota	c__Alphaproteobacteria	o__Rhodobacterales	f__Rhodobacteraceae	g__Salipiger	s__Salipiger thiooxidans	0.68426	4953938	96.15
FREE067659	4	igr_001830	FREE067659_c64	7061	7472	CO_F	rpsA	30S ribosomal protein S1	C	17	0.98395	0.445775	0.00053333	0.013167	FALSE	TATACC	TTGATC	191	214	GCCCGCGGGCCCGGAGGCAGGAAGGGGGCGCGGCCCCCGTCGCGCGACGCGCGACTCCCCCGGGATATTTCAGGCCATTGGATGCCCATGGGGCGGGGCTCCCGGTTTCCAATGGCCCCAAATATCCCCGCCGGAGGCATCCGACGGTGCGGCCGGGCGGCGGGTCGGGACGAGGGCGCGGCGTTCGGGGCTTGATCCGGGCGCGCGCTTTGCGTATACCGCGCCCGGTCAAGACAGGCGACAACGCCGCGGACAGGACAACGGGCAGGGCCAGGATTTCATCCGGCCCTTTTTGTCATACGCGGATGTCTGAACGGGCCAGAAGGTTCGCCGCAAGTGCGGACATCATCCAAGACCGGCGGAGACAACCGCCCGGCCAGAAAAAACGACTTGTAAAGGAACATGACGCCAC	d__Bacteria	p__Pseudomonadota	c__Alphaproteobacteria	o__Rhodobacterales	f__Rhodobacteraceae	g__Salipiger	s__Salipiger thiooxidans	0.68426	4953938	96.15
FREE067659	5	igr_001482	FREE067659_c47	184	548	CO_F		hypothetical protein	C	17	0.077	0.440739	0.000753328	0.0729736	FALSE	TAGCTT	TTGCGG	305	328	CGGTTTCTGGGGAGGCGTGAGCGGTTGGTCGGGCCTCCGGGTGTGGGTCTGGGGCCCTGCTTGCGGCGCGGAGGTTCGCGCTCGGGCTCGCGGACGTTTCTCTGTCGGGCCCGGGCAAGGGCTGTCGCCGTGACGGGTTGCTCACTCTGTACCGCTCCGGGGACAGGGACAGGGACCCCAAAGCCCGCTCCCTGCCACGGACCAGCGCAAATGTCCCCGGGCCAGACCCGCGCCCTCCAACCTGCCGCTGTTCACATCCGCCCCCGCGGCCTCAGCGCATTTCAGCGCAGCGCTGCCCGCACCCCTTGCGGGACAGCGGTCTTCTTCCTAGCTTTGAGCCAGCACTGACAGGAGACACTTTCGAC	d__Bacteria	p__Pseudomonadota	c__Alphaproteobacteria	o__Rhodobacterales	f__Rhodobacteraceae	g__Salipiger	s__Salipiger thiooxidans	0.68426	4953938	96.15
FREE067659	6	igr_001952	FREE067659_c71	1579	1829	CO_F	braC_4	Leucine-%2C isoleucine-%2C valine-%2C threonine-%2C and alanine-binding protein	C	17	1.17621	0.438034	0.000426664	0.015034	FALSE	AAAAAT	TTGCAT	165	188	TGCTGATTCTCATGCAGATTGCGTCACCGCCGTATTGTTTTGCAATACACGAGAGCGATTTTCTGAAGACGCCCGGAATGGCGTCGCCGCACGATTATCTATTTAACGAAAGAATTTTCTCTGGAGAAATATCTTGACCCAGAAAATCCATGCCGCAAACATGAATTGCATTGCGATACGGTCAAATCAAAAATCGCCCGAGGCAGCCAGACTGACACAGACCTCGGAAGCAACCACAGGGATCATCCGAC	d__Bacteria	p__Pseudomonadota	c__Alphaproteobacteria	o__Rhodobacterales	f__Rhodobacteraceae	g__Salipiger	s__Salipiger thiooxidans	0.68426	4953938	96.15
FREE067659	7	igr_000730	FREE067659_c20	62791	63397	CO_R	ftsZ	Cell division protein FtsZ	C	18	0.600841	0.426267	0.000219999	0.074729	FALSE	CAAAAT	TTGCGT	448	472	GGCGATCGGGTGCAGCGGTCCCGCATCGCCGGTCCGGGCTTCGGCCCGGTCTTCGGCTGGGCGTGTGGCGGTACTGCCGTCGCGTCCCGGCGCGGTGAGTCTGGCACGGGAAGAGGGGGGCTCTGCCCCCGTCGCGTGCCGCGACTCCCCCGGAGTTTTTCTGGCAAGATGAAGGGGCGGTGTTGCGCTGTCGGGGGCAGGGCGGCGTCTCCGGTCGGGTGTGGCGGCGCCGGGCGTAGGGTCGGGCAGTGTCGGGCGTGGGGTGTTCGCCGGAGGGGCTGGCTGGCGATCTTGTGAAGATTTTCCGGATGACGGCGGGGTGGGGCTCTGCTAGTTTGTCCACACAACCGTCCACAGAGACGGGCTGGCGGGACGTCGGGCAGACATCCCAGAACATGATCGCAAGACCCTCTGCGCGGGCCCGTCGGGCGCGCCGCTCAATCGTCGTTTGCGTCTGGTTCCGCGTTGGCCGCAAAATCTGGGTCTTTCGGCGAAATCCCGCGCGAAGACGTCCGAATTGCACCATATTTCGTAGCAAATTCGCGTTTTTTGCGTGACCGGACTCCAAGTTCTCGGTAAGAATTGACCCCAAAGGCGCAGGACAGGC	d__Bacteria	p__Pseudomonadota	c__Alphaproteobacteria	o__Rhodobacterales	f__Rhodobacteraceae	g__Salipiger	s__Salipiger thiooxidans	0.68426	4953938	96.15
FREE067659	8	igr_000260	FREE067659_c12	81170	81529	CO_F	arfB	Peptidyl-tRNA hydrolase ArfB	C	16	-0.112761	0.41991	0.00253332	0.037624	FALSE	GATCCA	TTTTCA	53	75	TCTGCGAAAAGTGCTTTGACGGTGTGCCTTTCCATGGCACCCTGAACTTGCGTTTTTCAACAGCTGAAAGGAGGTGATCCAGTGTCTAGAGAAGCATTGGAGAGAGGTGTCGGAACAGTTCGGAGGATGACCTGCTAGGGCAACCCCTGGCATGAAGCCTACCGAATTGGCATTGCCTAACCGGCACGCCTCCTTGACGTCTCGAATGGGTCGCCCGACAGGCAGGGCGGCCCATTTCAGTTCTCTCAACCGGTTCCCGCATCGCCATGCGGACGAACGCGCTCCCCGGGTCCGCACCGGGGAGATCCCGCCCCCTCCCCCCGCATTCCATCCCCCAGGGACCGCGCACAAGGCCGCTTT	d__Bacteria	p__Pseudomonadota	c__Alphaproteobacteria	o__Rhodobacterales	f__Rhodobacteraceae	g__Salipiger	s__Salipiger thiooxidans	0.68426	4953938	96.15
FREE067659	9	igr_001196	FREE067659_c34	1888	2518	CO_F	valS	Valine--tRNA ligase	C	18	-0.32906	0.417744	0.00237998	0.0707748	FALSE	GAGACT	TCGATA	596	620	GAGCCCCCTCTCCTCCTCCCTGGGGCCTTCGATTAGCGGCAGGGTCTCTCCTCCTCCCTGACCCTGCCGCACCTCATTCGGGCGAAAAGCCCAGCAGTTTCGGAGCCCCTCTCCTCCTCCCTGGGGCGTTCGATACGCGGCGGGGTCTCTCCTCCTCCCTGACCCTGCCGCACCTCATTCGGGCGAAGAGCCCAACAGTTTCGGAGCCCCTCTCCTCCTCCCTGGGGCGTTCGATCCGCGGCAGGGTCTCTCCTCCTCCCTGACCCTGCCGCACCCCATTCGGGGCCATGCCCCACCGTCACGATGACCCACTCCTCCCTCGGGTCGTTCGTAATCGCGACGGGACCTCCTCCTCCCTGGTCCCGTCGCGCGCAAGTTTCGGACCCGCGGGTCCATCCGGTTTCTGGAGCCCTCCTCCTCCCTGGGCGTCCGGAAAATTGACGGCGGTGCCCTCTCCTCCTCCCTGGGCGCCGCCGTTTTGCTGTCCGGCCCCCGCCATCCGACACCTTTCCCCTCCGTCAGAGCCCGCCGCGCCCGTGAATTCGGGGCCGCACCCCGGCCCGCATGCCTCCGGGGCTTCCCCTTCTGCCCCGGTTTCGATATCCCGGGCGCGACTGCAGGAGACTTGTCG	d__Bacteria	p__Pseudomonadota	c__Alphaproteobacteria	o__Rhodobacterales	f__Rhodobacteraceae	g__Salipiger	s__Salipiger thiooxidans	0.68426	4953938	96.15
FREE067659	10	igr_001026	FREE067659_c3	90146	90526	CO_F	rhlE_1	ATP-dependent RNA helicase RhlE	C	17	-0.424365	0.417306	0.00315998	0.0556855	FALSE	TGCGCT	TTGCCC	115	138	GGCGCAACCAGCCCGGGATTGCGGAAAATCCACCGCCTGTCCGGCCCCGTCTCGGGGCGCGGGCGGGCGAATAGGTCAAGCACCGTGACGCACCGTACTTGACTTGTGGACGGTTTTGCCCCACATGAGCCGTAACGCTGCGCTGCCGCGTGAGATAGCAGCGCCATGAATGATCGGTTCCGATGGACGGGACGGGTCGGGCGCAACAGCGTTGCCACCTAAAGGTTCCCCATCACGCAGGGTTCTGAACGCGACGGCCAGACGCGGCGGGAGACGCCCGCCTGTCCCGAGGCCGCGCGGCACCCTGTCCACACCGCCCTGCAAGGCGGGTGGCGCCATGCCGTGTCCCAAGCGGGGGCGCGGTTCCGCAAAGGATACTTC	d__Bacteria	p__Pseudomonadota	c__Alphaproteobacteria	o__Rhodobacterales	f__Rhodobacteraceae	g__Salipiger	s__Salipiger thiooxidans	0.68426	4953938	96.15
FREE018202	1	igr_002778	FREE018202_c38	10956	11110	CO_R		AAA ATPase domain protein	C	16	1.1967	0.441767	0.000806661	0.016432	TRUE	TAGAGG	TAGAAG	78	100	CGGAGCGCGCGCGGGTTGGGTGAGACGGAGGATGGTGCTGCGCTGGACACTCTAGGATGGGCCGACTGGGGTTGGGGATAGAAGCGCCAGACGTCCTTGGTAGAGGTTACGAGCTCGCAAAGGGGCATCGGCGCGGAAGTTGGAGCGGTCGCGCA	d__Bacteria	p__Actinomycetota	c__Actinomycetia	o__Streptomycetales	f__Streptomycetaceae	g__Streptomyces	s__Streptomyces globisporus	0.71451	8106597	97.64
FREE018202	2	igr_003492	FREE018202_c8	29929	30339	CO_F	sir	Sulfite reductase [ferredoxin]	B	18	-0.941692	0.43886	0.00796661	0.00825994	TRUE	CACGCT	TGGACT	176	200	CCGTCCGGGGGCGCGGAGAGGGGGCGGTGATGGCCACCGCCCCCTCTCCGCGTCCCCGCCTGCCGGCCCTCCCGCCCTGCTCGGGCGATTTGTCGGTAATGCCGATGGAGCACTCCGTGATCGGCACCACATCGTCCCACCCTCCGAGACTCAGCCGTCCACATAGCGGATAGTGGTGGACTGTCCCGAGATGCGCGTGACACGCTTCCGTCATGTCTGGAACTGGAATTGCCTTGGTGAGTCGACGCCACGTCGACCTCGGCCGCATGTCCAGCGCCATCTGTCCGGCGAGCTGAGAGACCCAGCACCGCCGCTCTTCTTCTTACCTCTGAACCGCCTGCGCACCGCCGCGCCTCAGCGCGAGTGTGCCGCTCAGAGCCGCCCTCCCGCAGTCCCGAAGGACGTATTGCC	d__Bacteria	p__Actinomycetota	c__Actinomycetia	o__Streptomycetales	f__Streptomycetaceae	g__Streptomyces	s__Streptomyces globisporus	0.71451	8106597	97.64
FREE018202	3	igr_002642	FREE018202_c30	40246	40633	CO_F	typA	GTP-binding protein TypA/BipA	C	18	0.870958	0.397825	0.0048533	0.00236389	FALSE	AATCAC	TTGACA	201	225	CGGGTAAATAGCACACCAGCACGTCGCCAAGCTCAGATGCACCTCAAAACCCTTGCCCGCCGGTTCGCCCGGCGGGCAGTGTGGTTTCTGCCCTGACCCGGGCCGTTCGTCGCTTCACCTCTCCTCACCCCCCCCACAGCTTCACCGCGGTCCGCCGCAGCGACCCCCGCATTCCGGCCACGCCCATGGCCCGGCAGCTCCTTGACACCGGCTGAATATCGCCTGAATCACACGGGAAGACCGCCTTCGCGGATCGGCCCGGGAAGCCCGGCGCGCCCGAGGCCCGTACGATGGGACGAGCCGTGGCGTGCCGCCCGGCGGGCGTACGAGGACTCGAAGACCGACTGAGACGCCTGATCCCACGATCCGAGAGAAGCGCAAGCCACCC	d__Bacteria	p__Actinomycetota	c__Actinomycetia	o__Streptomycetales	f__Streptomycetaceae	g__Streptomyces	s__Streptomyces globisporus	0.71451	8106597	97.64
FREE018202	4	igr_001785	FREE018202_c2	310185	310351	CO_F		Preprotein translocase subunit	C	18	1.06988	0.393901	0.000206665	0.0614833	FALSE	TAGACT	TTGTTC	47	71	TATGTCACAGGTTCGCGCGGACAGGAACCTGGGTGCCATGCTGGGCGTTGTTCCATCGATGCGGACTCATCTAGACTCCGCCGATGCCGCCCTAACCGGTCGGTGTACCCACCCCCGTATATAGAGGCCGCATTCCAGTCGCGGTCGTGCGAAGGAATTCCCGTCCC	d__Bacteria	p__Actinomycetota	c__Actinomycetia	o__Streptomycetales	f__Streptomycetaceae	g__Streptomyces	s__Streptomyces globisporus	0.71451	8106597	97.64
FREE018202	5	igr_000584	FREE018202_c11	236006	236988	CO_R	griR_1	Beta sliding clamp GriR	C	16	0.538123	0.381255	0.00229332	0.01036	FALSE	TACTAC	TATCCA	730	752	CCCCGGCTCCCACTCCGGGCTCCCACCCGAGCCCCCACCCGGCCGGCACCGTCTCCCCGGCTTCTCCTGAAGCGTTTCTCCGAGGCGCCTGCCGCGGACCTCCCACGGTCCGCGGCAGGCGCTTTTCGCGTTTCCGGGGTCAGCGATGAGCTTCCCGAGGCGCTCAGTGAGCCTTCCGGAGCCTGCGACGAGTGCCCCGCCGCACCCCCGCTGTTCGAATACGAGCAGCTCAGAGGCCCTTCTCCACAGATGTGCGAGGAATCTTCCGTCCACAGCCTGGGGACTGGGAAGTTGTCCATATTGCGTCCACAGGGCGCGCTGCCGATACTCCATCAGGCCAGGTCATGCGGTTGGGGATTTGTGGCCAACGATGATCCACAGCCTGTGGACAGAATCTTCTTCCACAGGAGGTCGTCGACGTTGTCCACCGGCCGCCCACAGGCTGGGGGGTGTTGTCCCCAGCTGAGCCCTGCTTCTCCACACCTCTGTCCACTGTTCGGCAACGCAACACACGCTCTCACCGCCCGGAGTGAAAGGCGTCACACCAAGGGGCTGGGTTGGGCTGTGGGGAACAGGGGTAAAGCTGGGGACAGGTCTGGGGAGAAGTGGCCCTCTCCTGTGCATCGGGTGTGCAGAACTTCCGTCCGTCCACAGAAGGCCCGGGTTGTCCACGGGCGCCACCCACAGGACCGGTGGACAAAAAACAGTCGCTGACCTGCGCAAACGACGTTATCCACGGTATCCACAAGGCCTACTACTACTACCACCCAGAGTTAGCCAGGAATCCGCTTCGAAGTGGGGCCTGTGTACAACTCGACCGTCGACCGCCGCGAACCTCTTGGCCCGACTTGACCCCGAGCAGCAACGGCTGTCGGTGCCGTACGTCAGACTGGACCCCGGAGCCTCCGCCGTCTCGGCAGCGGACTCCGGTCCAGACGACGAAGGCCAGCAGGGCGAGCGAGCAACAGCAGGAGGCGGTTCCG	d__Bacteria	p__Actinomycetota	c__Actinomycetia	o__Streptomycetales	f__Streptomycetaceae	g__Streptomyces	s__Streptomyces globisporus	0.71451	8106597	97.64
FREE018202	6	igr_000967	FREE018202_c14	207208	207329	CO_F	rbbA	Ribosome-associated ATPase	C	17	3.69493	0.376446	6.66662e-06	0.0117645	FALSE	AATAAT	TTGACG	86	109	GGCTCCCGGAGCCCCGCACACCGCACACACGACCCGGCCCGCCGACACCACGTCGGCGGGCCGGGTCGCTTCCGTCCCCCTTCTTCTTGACGGGCAGCCCTGTCGGGCGAATAATTCATCAC	d__Bacteria	p__Actinomycetota	c__Actinomycetia	o__Streptomycetales	f__Streptomycetaceae	g__Streptomyces	s__Streptomyces globisporus	0.71451	8106597	97.64
FREE018202	7	igr_002892	FREE018202_c4	211661	211927	CO_R	mreB_3	Cell shape-determining protein MreB	C	16	1.11931	0.376193	0.000693329	0.0108284	FALSE	CACAAT	TAGAAC	114	136	CCCGATCGGCCAAACAGCGCTGTAGGCGAGGGGCGACCGAAGTAATTCGGTCGCCCCTCGGCATAGGGTTTGGGATCGCGGGAACGCATCCCTCCGACGTAACGTCACCTTGGGTAGAACGGCCACCCGTTCCGCTCACAATGGCGAAGGACCCTCGCGCTGTGTCCGTGCATACGGCACTACGATGGAAGCTTCCACGCCCGCAGCGCCAACCTCGCCTACCAGAACAAGCCATCTTCGCTACCTGGGAAGGCCCGACGCATCCTC	d__Bacteria	p__Actinomycetota	c__Actinomycetia	o__Streptomycetales	f__Streptomycetaceae	g__Streptomyces	s__Streptomyces globisporus	0.71451	8106597	97.64
FREE018202	8	igr_000290	FREE018202_c10	98199	98474	CO_R	ftsZ	Cell division protein FtsZ	C	18	0.761561	0.375288	0.000626662	0.0494024	FALSE	TAGTGT	TTGAAC	90	114	CGGGCATTTGTGCTGGCCAGCCCCCTGGTTGGTCAGCGCTACGGGTGATCACATAGGGTGAAAAGAAAAACGGGAGGTTCGGCGTGTTCGTTGAACGTGCGCCACTTGTCGACTTAGTGTCCTGTTCGGAAGAGTCCAGGAAGCAGACACACTGGTAACCCTAAACTTGAACGTTAGGGTTTGGGTCGGCGTTCGGACCGTCCCCATCGACATCAGTCGTCGCCGCGGGGCCACCGCAGAGCGACGACACGTAAATCGAGGCGAGAGGCCTTCGAC	d__Bacteria	p__Actinomycetota	c__Actinomycetia	o__Streptomycetales	f__Streptomycetaceae	g__Streptomyces	s__Streptomyces globisporus	0.71451	8106597	97.64
FREE018202	9	igr_001202	FREE018202_c16	192626	192965	CO_F	smc_2	Chromosome partition protein Smc	C	18	-0.533299	0.371562	0.00925994	0.048952	FALSE	TCCCTT	AAGATT	202	226	CCGTCACGGCCCCTTCGGGCCGGTCGGGCCGGGCACGCTCAGTAGCCTCGGAATCTCTTTGATCCGTCCTGCGTCACGGATCGCCGTTCCCGAACACCGGGGTCCCCGCATCGTCGGGGATGCCGATGTCCGGTCGTACGGTGATGCGCAACGCGGGTCGCAGCTGGATGAACGGCGACGCAGGCTGCACAGCGACGCCGACAAGATTCACAGGGACGCTTCGGCGTCCCTTTTTCTTTGCCCGACGGCCACCCCCCGGGACCTGCCCCCTTCGCTTACCGTCTGATGTGCCCTGCACCTTCATCAGCGAAACCGAGAGCGAAAGGTAGAGTCCGGCGGC	d__Bacteria	p__Actinomycetota	c__Actinomycetia	o__Streptomycetales	f__Streptomycetaceae	g__Streptomyces	s__Streptomyces globisporus	0.71451	8106597	97.64
FREE018202	10	igr_002109	FREE018202_c23	84365	84815	CO_R	btuD_27	Vitamin B12 import ATP-binding protein BtuD	C	18	0.214072	0.367112	0.00182665	0.0494024	FALSE	GACGAT	TTGAAC	403	427	CTATGTAGGCGGTCAGTCCGGAGCGCCCGGCGCATCCGTTGACCCGCACCTGCCGCGCAAACACCCAAGCAATGGCGCTATCGACGACGATGCAATCGCCGCCGTCATCGTCCGGCCCGAGGCTTGACCAGTCCAACAACCTCACCCGCCCGCGAGCCAGCATCACGCCCCGGCGACGGACGTGCGGCCGGGCCCGCGTCCGACCGCTCCTGCCGAGGTCTGGCAATGCGGCGAGTGCTCATCCGGCCAAGGTTGCGATGACCGACGGCATTTCAGCCATCCGGGATTCATGCCGCATCCGTGCGCGGCACGGGTCGGTGCATCGCGCACTCGCTATGCCTCCCGTGGCTATGCGGAATCCAGCTCGTCTCAAACACGTGCGTTCGAAATTTCAGTGCTGTCGTTGAACTCCCGACAGCGTCCAACCGACGATCCAGGGGGACCAGTAGCC	d__Bacteria	p__Actinomycetota	c__Actinomycetia	o__Streptomycetales	f__Streptomycetaceae	g__Streptomyces	s__Streptomyces globisporus	0.71451	8106597	97.64
FREE076762	1	igr_000019	FREE076762_c104	8469	8597	CO_F	rimP	Ribosome maturation factor RimP	B	17	1.23234	0.525324	3.33331e-05	0.0239798	TRUE	TATAAT	TTTTAG	7	30	TCTTCCCTTTTAGTCTGCCCGCCCGAGTGGTATAATTCTGGCGCTTTATTATTGATGTAGTGGTGATGGGCAATGGGCGGTTCGCCCATTTTTTATTTGTGCCCGTCGCCGAGCGACGATGGATTTTTG	d__Bacteria	p__Pseudomonadota	c__Gammaproteobacteria	o__Burkholderiales	f__Thiobacillaceae	g__Thiobacillus	s__Thiobacillus sp003510325	0.63845	2524520	74.6
FREE076762	2	igr_000038	FREE076762_c11	15548	15820	CO_F	mraZ	Transcriptional regulator MraZ	C	17	1.66333	0.494302	9.99993e-05	0.0233925	FALSE	TATAGT	TTGACC	147	170	CTTTCCATGTATTTCAAATACTTAGCGTTTTTACCTAAATTTCTAGACAGAAAAAGTCGCTAAGCACCGGTTTTTCCAGAAACTTATCCACAACCCAAAACCACCCCTAAGTCCTTGAGGCATAGGGGTTTTTTTGTGTCTTCTTGCTTGACCCCCCCAAAACTATCCCCTATAGTGGGTCCAAGTGGTGATTGGTGGGAAGTTGTGGGAGAATGCGCCCGACCAAACACGGCCAGATTCAGCTGAATTTGAATTCAATAATTGGGGGAGCGC	d__Bacteria	p__Pseudomonadota	c__Gammaproteobacteria	o__Burkholderiales	f__Thiobacillaceae	g__Thiobacillus	s__Thiobacillus sp003510325	0.63845	2524520	74.6
FREE076762	3	igr_000141	FREE076762_c139	6883	7327	CO_R	ettA	Energy-dependent translational throttle protein EttA	C	16	1.24911	0.460112	0.000113333	0.0462453	FALSE	TATATT	TTTTCA	266	288	TGAAAGCACGGATTGCGGTCATCCTGCTCGCCAGCCTGGCTGCGTGCAGCTCAACGGGGACGGGCCCTGATTCTGTCGCATCCCGCCCGGTTACGGCCCAGCCTTTGCCCTTTGCGCCGCCGCCGCCGCCCATGCCGGAGGAAGGGCGCCTATGCGCGCAGGATGTACGCATGTGTGCCGACGGCAGCGCCGTCAGCCGCAATCCGGACAATGGCTGCGCGTTCGACGCCTGTCCGGGCGCAAGCAAACAATAATTTTTCTGGAATTTTTCATTCATGGCGCAATACGTATATTCCCTCAACCGTGTCGGCAAGATCGTTCCGCCCAAGCGGCAGATCCTGAAGGACATCTCCCTCTCGTTTTTCCCTGGCGCGAAGATCGGCCTGCTGGGCCTCAACGGCTCGGGCAAGTCCTCGCTGANNNNNNNNNNNNNNNNGCGATTCCG	d__Bacteria	p__Pseudomonadota	c__Gammaproteobacteria	o__Burkholderiales	f__Thiobacillaceae	g__Thiobacillus	s__Thiobacillus sp003510325	0.63845	2524520	74.6
FREE076762	4	igr_000733	FREE076762_c8	8408	8533	CO_R	ruvB_1	Holliday junction ATP-dependent DNA helicase RuvB	B	18	0.560718	0.416958	0.000373331	0.00674662	TRUE	TGTACT	TTGTCG	27	51	CCAGGCTGCTTTCAAACGGATACTGCGTTGTCGCGCCTTGTCGTACTGTGATGTACTGTCTGCGGCGCTCCGCCTTGTCTCCGTTTGAAAGCAGCCTGGAATGGTTCCCGCCTTATTGAATAACCC	d__Bacteria	p__Pseudomonadota	c__Gammaproteobacteria	o__Burkholderiales	f__Thiobacillaceae	g__Thiobacillus	s__Thiobacillus sp003510325	0.63845	2524520	74.6
FREE076762	5	igr_000680	FREE076762_c73	6627	6834	CO_F	htpG	Chaperone protein HtpG	C	17	0.850821	0.375908	0.00104666	0.017828	FALSE	TAACGG	TTGTTT	168	191	GCACCACCCCGTCATTCCGGCGTCCGCCCGCAAGGGGCAGGCCGTGGTTGTCCCCGCAAGGGGGGTGGCGTGGTTGTAAAGCCGACAAGTCGGCAACAACCACGCTCCGCCGGAATGACGCCCTCAGGGCTTGAAACCCGCCAAGCCGCCCCCATTTCCCGTTTCACCTTGTTTGTATGTGCAATATTAAGTAACGGGAGATAAAGGC	d__Bacteria	p__Pseudomonadota	c__Gammaproteobacteria	o__Burkholderiales	f__Thiobacillaceae	g__Thiobacillus	s__Thiobacillus sp003510325	0.63845	2524520	74.6
FREE076762	6	igr_000198	FREE076762_c160	2714	2857	CO_F	map	Methionine aminopeptidase	C	18	1.59674	0.365849	7.33328e-05	0.0597031	FALSE	TAGAAT	TTTTCC	87	111	ACCCACGGCCGGCGCCAGACCATGTGACCTGACAAGCAGGACACCGCAACGCGTCCTGCTTGCCGTCCTCCACGATGGTCGCATGGTTTTTCCGGCACCCGCCAGGCGCGCTAGAATGCGGCTTTGATTCCTGCACGCCCTTAC	d__Bacteria	p__Pseudomonadota	c__Gammaproteobacteria	o__Burkholderiales	f__Thiobacillaceae	g__Thiobacillus	s__Thiobacillus sp003510325	0.63845	2524520	74.6
FREE076762	7	igr_000765	FREE076762_c86	5575	5754	CO_F	aprB	Adenylylsulfate reductase subunit beta	C	16	0.389359	0.361586	0.00714662	0.00848426	FALSE	GATTGT	TAGACG	129	151	TTTTTCCTCCGGCAGCGATGCCGGAGGCACCGCCCTGATCGCATCAAACCAGCCAGGGCAAGGGTTTTAGGACACGAGCCTACCGGAAGCGGATTCGCGATACGCCCCGGCCAAGGACGGGTTCAGTTCTAGACGGACCGCGACGTACGCGGATTGTTAGCTAACTTTGAGGAGACTGTA	d__Bacteria	p__Pseudomonadota	c__Gammaproteobacteria	o__Burkholderiales	f__Thiobacillaceae	g__Thiobacillus	s__Thiobacillus sp003510325	0.63845	2524520	74.6
FREE076762	8	igr_000691	FREE076762_c75	8446	8587	CO_R	valS	Valine--tRNA ligase	C	16	0.356974	0.358633	0.00172666	0.0448892	FALSE	TTTTTT	TTTTTT	64	86	AGCCGCTGCCNNNNNNNNNNNNNNNNNNNNNNNNNCCCCGGCTTTTTGGGGCCCGGTCCCGGGCTTTTTTGGGACCTGCTCCAGTGTTTTTTGGGACGCGTCCCAGGCTTTTTTGGGATAATCGCGCTTTTGCCCGTACACC	d__Bacteria	p__Pseudomonadota	c__Gammaproteobacteria	o__Burkholderiales	f__Thiobacillaceae	g__Thiobacillus	s__Thiobacillus sp003510325	0.63845	2524520	74.6
FREE076762	9	igr_000380	FREE076762_c21	4771	4864	CO_F	hflX_1	GTPase HflX	C	17	-0.458051	0.325572	0.00916661	0.0777931	FALSE	TCAGCT	CAGCAA	57	80	TAATCCGCAGGTCCCGGGTTCGTTCCCAGGTCGGGGATCCAAATACGAAGAGCTCCGCAGCAATGCAGGGCTTTTTTGATTCAGCTACTGGTTC	d__Bacteria	p__Pseudomonadota	c__Gammaproteobacteria	o__Burkholderiales	f__Thiobacillaceae	g__Thiobacillus	s__Thiobacillus sp003510325	0.63845	2524520	74.6
FREE076762	10	igr_000554	FREE076762_c43	4032	4128	CO_R		hypothetical protein	C	16	0.877168	0.320628	0.00115333	0.028466	FALSE	TAGGTT	AAGAAA	22	44	AAACGTATCCGCGAAGGATGCGAAGAAACACGAAGGGAAAAACCTAGGTTTTCTTCGCGGCCCTTCGCGTCCTTCGCGGACAAAAAAGGTTTTCACA	d__Bacteria	p__Pseudomonadota	c__Gammaproteobacteria	o__Burkholderiales	f__Thiobacillaceae	g__Thiobacillus	s__Thiobacillus sp003510325	0.63845	2524520	74.6
FREE093987	1	igr_000282	FREE093987_c8	33039	33366	CO_R	mazG	Nucleoside triphosphate pyrophosphohydrolase	C	16	-0.0707874	0.499979	0.00132666	0.0367121	FALSE	TACAGT	TTTACA	209	231	TCGATCTGTTCGTTTAATCTCAGCCACCTGCGTACTACGGAAAAATCTTATTTACTGTGAAGGTAGATTTTTAGAGGTTATTAGATCTTGGAGAGGCAATTGAGATGCGGGCGGGAGTAGTTCTGATTCTTAAAGATTAATCTTTCCTCCTGCTATCTTTAAGATCCATTTTTCGTAGTAGCAGTTAGTAGGTTTCTAACGACTAAATTTTTACAAATAAAGTATAAATAATACAGTTATTAATGATATTTATAAATCGATTGAAAGCCTAGTGAGTTGCTTTTGTATTTGTTGAGTTTTTGATGCATTGCTAGAGAGTGAAGATGTC	d__Bacteria	p__Verrucomicrobiota	c__Kiritimatiellia	o__Kiritimatiellales	f__Pontiellaceae	g__UBA1859	s__UBA1859 sp003532555	0.45228	1390741	76.56
FREE093987	2	igr_000153	FREE093987_c34	6410	6583	CO_R	aroB	3-dehydroquinate synthase	C	16	0.425403	0.431526	0.000733328	0.0417173	FALSE	GATACA	TTGACT	136	158	CCTCTTCGGTTTAAGTGATTAAGTGGGTGTTTAATATGGTAATTTTTTTGTCCTTACCTTGCATTAAGTTTAGCCACTAAGCCCGAGTGATATTCATAAATTTGTTAAAAATATCAAATTTTTGAAGTGATTCTAGTTGACTCAAGGTGGTGGGAGGAGATACACACTCGAGAC	d__Bacteria	p__Verrucomicrobiota	c__Kiritimatiellia	o__Kiritimatiellales	f__Pontiellaceae	g__UBA1859	s__UBA1859 sp003532555	0.45228	1390741	76.56
FREE093987	3	igr_000154	FREE093987_c34	8716	9439	CO_R	accD	Acetyl-coenzyme A carboxylase carboxyl transferase subunit beta	B	18	0.340996	0.417386	0.0045533	0.0142599	TRUE	GACGGT	TGGATG	607	631	CGGTATTGCTTCCGGTTTTTTCAGTGCTCCTATCTGCGAAGCTGTTTGTGCTATTGGAGGGAGCGCTCCTTGGCTTTTCGGTTTTTATGTTGTGAGTGCAGGAGTTTAGTGAGATGGGTTGAGTTACTGCATTGGGATCAATGTGGTAATCCGATTATGTGTGCGGTGGAATATATGTACATCTGTTATTTTTTTAAGATTGAATGAGAGCATATGATCGCTCTCAGTTTGCTGTGTGGTATGGCGGCATGATAATGGAGGTGATTTAGGAGCCCAAATATCGTCGGGGATTTTAGCTTTTTCCAGATTTGGCTGAGATTTTTTATCGGCTAATAGCGGCTGAATTTTCGGATGTGGAGTATTATTTGGTGGCAACAATTCTCTTGTATATAGAGTGTAAAAAAAAGGCGAGGATATAATCAATCAGTGCTACTCGCGCATGTTATAATTAAACGGTTACATTTTACTCATGCGAGGCGGCGGTTGAAATGGGTGACCGCGACCCTTACGCAAACACATTTGACAGTCGCGGAACGGATGAGTAACGTTTCATCTGCATGCGAAGTTGTTTAGTGAGATTCGGTAAAAGGAAAATCAGTATTGGTAGTGGATGATGTTATTCCACGGATGCGACGGTGGATGCGCGTGCGAATACACTACGAGAAGTAAGAGCGAAGGCGATTTGTTTCGTGAGTGTAGCTCGTGGTTTAGGAAGGATGAGAAG	d__Bacteria	p__Verrucomicrobiota	c__Kiritimatiellia	o__Kiritimatiellales	f__Pontiellaceae	g__UBA1859	s__UBA1859 sp003532555	0.45228	1390741	76.56
FREE093987	4	igr_000166	FREE093987_c38	1035	1201	CO_F	rpsA	30S ribosomal protein S1	C	16	0.751081	0.404676	0.00047333	0.0321395	FALSE	TATGAT	TTGCAA	38	60	GGGTGCTGATTTATCCCAATTAAACCTCTACTTCCGGCTTGCAAGCTGTGTGGAAGTAACTATGATTTCGCGCCCATTGTGGAAGAAGTTAATCGGCTGAGTAGCTGAGCAGATTCCTGGGATAAATAAGAAAATAAAGGTCAGGAAGCGCGTGCTTCCGCTTACAT	d__Bacteria	p__Verrucomicrobiota	c__Kiritimatiellia	o__Kiritimatiellales	f__Pontiellaceae	g__UBA1859	s__UBA1859 sp003532555	0.45228	1390741	76.56
FREE093987	5	igr_000054	FREE093987_c15	13342	13612	CO_R	dnaN	Beta sliding clamp	C	16	0.636691	0.399907	0.00247332	0.0339711	FALSE	CATAAC	TTGATA	62	84	TTTTTTAACATTCTTGCTGATTATTCCGCGATTTTAATAAGCATAACACACTCAATAAACTGTTGATAAAAAAACAATAACTTCCATAACTCTCACTTTTTAACAAAACCTTATTTTTATCCATAAGTTTTCAACACCCCTTATTAGAATTTTAAGTTTTTACGGGTGACGACTTTACAAAAAATAAGTACCGTCTTATTCACATATCCACAGTATATAAGAATAGTGTATTTATAAAATAATCTATCTCTATTCTACAGGAGACTTGTTC	d__Bacteria	p__Verrucomicrobiota	c__Kiritimatiellia	o__Kiritimatiellales	f__Pontiellaceae	g__UBA1859	s__UBA1859 sp003532555	0.45228	1390741	76.56
FREE093987	6	igr_000216	FREE093987_c5	9976	10100	CO_F	pheT	Phenylalanine--tRNA ligase beta subunit	C	16	0.037888	0.393038	0.00299998	0.0367121	FALSE	GATGCT	TTGCTT	58	80	TTCAGACAATTTTTGAGCCAAAAGCCGTTCTTGAAGAGGAGCGGTTTTTTTTTGCGTATTGCTTACCGCTTGAGATGAGGGATGCTTCGGGGTATGAATGCATTCTCAGTATTTGGAGAGATGGT	d__Bacteria	p__Verrucomicrobiota	c__Kiritimatiellia	o__Kiritimatiellales	f__Pontiellaceae	g__UBA1859	s__UBA1859 sp003532555	0.45228	1390741	76.56
FREE093987	7	igr_000234	FREE093987_c59	5346	5440	CO_R	degP	Periplasmic serine endoprotease DegP	C	18	-0.278057	0.360408	0.00880661	0.0367121	FALSE	TGGAGT	TTGCTT	28	52	CGCTGCGATGCTTTTTGTAATTTTTCTGTTGCTTTCATTGAACGATTATTTGTGGAGTTACACTAATAATTAAATGGAAAAAATGAGGAGTAAGC	d__Bacteria	p__Verrucomicrobiota	c__Kiritimatiellia	o__Kiritimatiellales	f__Pontiellaceae	g__UBA1859	s__UBA1859 sp003532555	0.45228	1390741	76.56
FREE093987	8	igr_000130	FREE093987_c29	13037	13148	CO_F	hisD	Histidinol dehydrogenase	C	18	0.193748	0.345573	0.00729328	0.0122322	FALSE	GTTAAT	TGGGTA	70	94	AGCATTTCGGTTCAATCGAGTTCCTAAGTAGAATTAATGGGATGACAACAAATAGGTTTTCTTTGGCAGATGGGTACGGTAGGTTACGGGCTTTGTTAATGAGGACGAGATA	d__Bacteria	p__Verrucomicrobiota	c__Kiritimatiellia	o__Kiritimatiellales	f__Pontiellaceae	g__UBA1859	s__UBA1859 sp003532555	0.45228	1390741	76.56
FREE093987	9	igr_000148	FREE093987_c33	4968	5052	CO_R	fabI	Enoyl-[acyl-carrier-protein] reductase [NADH] FabI	C	16	0.732788	0.342814	0.00047333	0.0760434	FALSE	TATGAT	TTGTTT	25	47	AGAGTTATCCCATGTAGCTTTCTCATTGTTTCCGGCTTGAGGTCGGGTATGATTTTACTTTTTATGAGGAAAGGTGAGTGAGCGT	d__Bacteria	p__Verrucomicrobiota	c__Kiritimatiellia	o__Kiritimatiellales	f__Pontiellaceae	g__UBA1859	s__UBA1859 sp003532555	0.45228	1390741	76.56
GUT196784	1	igr_000044	GUT196784_c1	92630	93007	CO_F	msmX	Oligosaccharides import ATP-binding protein MsmX	C	17	-0.0171048	0.655919	0.000733328	0.0632601	TRUE	TATCAT	TTTTCA	257	280	TTCCGCGTTCCCTGCAAAACGAACCCTTTTCGTCTTTTGCGCAAAGCGTTCTTTCCGCCGTGAATATTCCTGTTCCCGACGCGTCTTTTCTTCTCTCGACGAAGCCTTTTAATCGCTTAAAAAACCGAAAAGTTTTGATGTGGCTTTTCTGTGTAGTTTGTTGATTATTTGTGTTTTAAGTCCAGAATATGGGACAGTAATGCTTGTTTTTGGGAAAGATGTATAAAACGGCAGCCAAAATTTGTTCAATACGCCACTTTTCAAATTGTCCGCTTTGTGGTATCATTCTTTTATAGCATAGGAGCAGTGCGCCCGTTTTCGGAAAAACGGGGGCGGAGTGATGTTTTCTGACGAACAGTTTTATTGGAGGTACATTTC	d__Bacteria	p__Bacillota_A	c__Clostridia	o__Oscillospirales	f__UBA644	g__UBA644	s__UBA644 sp934454405	0.49046	1944232	87.7
GUT196784	2	igr_000339	GUT196784_c2	158655	159034	CO_R	btuD_3	Vitamin B12 import ATP-binding protein BtuD	C	17	1.01005	0.653407	0.000306665	0.0145676	TRUE	TATAAT	TTGACA	156	179	TCTTAAAAACAGAAAATCAATGCTCCGAAAAGGGAAATCTTTTCGGAGCATTTTTATGATAATGAGGAGTATTTTGTTTATATATCAGGCTTCATGGAAAATTATAGGTAGAACCATAGACCTGTAACGATAATTTGCAATACTTTCTTTCAAATATTGACAAAATATTTTGGTTATGGTATAATGAATAAAATCCGAAAGGACATTATTTATATGTATGCTTGTTTATTAAGGTCGGTAAAATTTAATTTAAGGGAAAGCGCAAAGATTTTATAAGGGGATTCTTTGTTCTTTTTTATTATTTGCTGACGAAAAAAACAGAAAAAAAGAAGATTGTAATGAAAACAAATCGCTTAATCATTTAGGATAGGAGAAAGTGA	d__Bacteria	p__Bacillota_A	c__Clostridia	o__Oscillospirales	f__UBA644	g__UBA644	s__UBA644 sp934454405	0.49046	1944232	87.7
GUT196784	3	igr_000055	GUT196784_c1	120432	120650	CO_F	rlmL_1	Ribosomal RNA large subunit methyltransferase K/L	C	17	0.805884	0.626955	0.000306665	0.0348856	TRUE	TATAAT	TTGACT	141	164	AAAAAGAAAATACTGCACCGGAATGCCGCCGAATTTTTCGGAGGCATTCCGGCTTTTACTCGGGCTGAACAGGTTCGGTCTTAAAGTCAATGACCAACGTTGTAAATTTTGTGGCTTTAATCTATATAAATCATAATATTATTGACTATTCGCGCAAAGTGTGCTATAATATATTCTGAATTATGATGGATAATTATATATAATAGGAGCTCGGAGTAT	d__Bacteria	p__Bacillota_A	c__Clostridia	o__Oscillospirales	f__UBA644	g__UBA644	s__UBA644 sp934454405	0.49046	1944232	87.7
GUT196784	4	igr_000240	GUT196784_c16	30032	30196	CO_F	GFM1	Elongation factor G%2C mitochondrial	C	17	1.1782	0.603298	0.000133332	0.0457935	TRUE	TATACT	TTGATT	104	127	AAAACAAAGGGCTGTAAAAAAATGATATGTTCCTCCCAATACTGGGTGTCCAGAAAAATGGGTACATATCAAAAACGCAAGTTTTTTTACAGCCCCTTTTTATCTTGATTTTTCAGACGCGATATGGTATACTTAAACTATAACGAAGCAAACGGAGTGAGAAAG	d__Bacteria	p__Bacillota_A	c__Clostridia	o__Oscillospirales	f__UBA644	g__UBA644	s__UBA644 sp934454405	0.49046	1944232	87.7
GUT196784	5	igr_000646	GUT196784_c9	50981	51166	CO_F	ftsZ	Cell division protein FtsZ	C	17	0.298	0.587251	0.00117333	0.0348856	TRUE	TATATT	TTGACT	116	139	TTTCGGAAATAAAGTAAGTTTTTCCCCGAAAATAGTCAGTCGCTTCGCTTCTTGTGACAAAAAACGAAATTTTTTTAGATTTTATGTCGCGCAAAGCAGAAAATCGATGAAAAGTGTTGACTATCTCGGTCAAATATGCTATATTATATTCGTATATAACCGTACATAATGAAAGGATGTAGACAA	d__Bacteria	p__Bacillota_A	c__Clostridia	o__Oscillospirales	f__UBA644	g__UBA644	s__UBA644 sp934454405	0.49046	1944232	87.7
GUT196784	6	igr_000031	GUT196784_c1	65708	65881	CO_F	rimP	Ribosome maturation factor RimP	C	17	1.30362	0.58516	0.000133332	0.0325977	TRUE	TATACT	TTGTAA	73	96	CGGAAAGAAGCCGTTTTTGAGGAATTATTGGTGAAAGTACACATAAAAAACATAATTAATTGTAAAAAAGCACTTGTAATTCCATTAAAAGTATGCTATACTTGACTTGAAGAGCGGGCGACCGCTCTTTGAGATTATGTAAAGAAATATACGGAAAGTGCGAGGGCGAGCGTT	d__Bacteria	p__Bacillota_A	c__Clostridia	o__Oscillospirales	f__UBA644	g__UBA644	s__UBA644 sp934454405	0.49046	1944232	87.7
GUT196784	7	igr_000513	GUT196784_c6	57013	57128	CO_F	mraY_1	Phospho-N-acetylmuramoyl-pentapeptide-transferase	C	17	1.57186	0.570902	0.000306665	0.0122322	TRUE	TATAAT	TTGCCA	56	79	GTTTTTTCAGACTGAATATATTTCTTTCGCGTAACGTGCTTTTTGCAACGCAACTCTTGCCATATTCGCAAAGATATGCTATAATAAATTGCAGAAGATTTTTTCGGAGGCTGTAT	d__Bacteria	p__Bacillota_A	c__Clostridia	o__Oscillospirales	f__UBA644	g__UBA644	s__UBA644 sp934454405	0.49046	1944232	87.7
GUT196784	8	igr_000264	GUT196784_c18	10100	10322	CO_F	potA	Spermidine/putrescine import ATP-binding protein PotA	B	16	0.880372	0.543111	0.000613329	0.000599996	TRUE	TATTAT	TTGACA	129	151	AAAATTTGTATGATTGCATAATTGAGCGTGAAATACGGCGTAATTCAAAGAAAAACGGAGTATTTCAGAGAAAAAACAGAGCAATAACGAAAATTTTACGGATAAAGTCGAATTTTACATAAAAATCCCTTGACAATTAGATTTTTTGTGCTATTATATTATTGTATTTCGGAGACCCCTTCGCGATACAATAATTTTTTTTATCTTGAAGGGAGATAAAAGG	d__Bacteria	p__Bacillota_A	c__Clostridia	o__Oscillospirales	f__UBA644	g__UBA644	s__UBA644 sp934454405	0.49046	1944232	87.7
GUT196784	9	igr_000616	GUT196784_c8	77561	77923	CO_F	murE_1	UDP-N-acetylmuramoyl-L-alanyl-D-glutamate--L-lysine ligase	C	16	-0.382832	0.542235	0.00433997	0.0955398	TRUE	GAAAAT	TTCAAA	110	132	TTTTTTCGGCTTGCGAACGTCTCACCTTTTGTGACTTCTCCTTCCGAAAAACGTCGCGCGGCGGAAAAATACCCGACCACAATATATAGTGTTCTAAGATTTCCGCTCCTTTCAAAGACGAAAAAAATTTGCGAAAATATTTTATTCGGTTTTGCGAAAGAAAATGATTTTTCGGGCGAAAGACAGGGAAAATTCGTTAAAAATTACCCGAAAAAGTTTTTTGCGTTTTTCACCGACTTTGTTGATAACTCTGTTGAAAAGGTGGAAAACTCGCTTGAAAACAGCTTTTTTTCGTCCTGACCGAAAAAATGCGACAGAAAAAAAGTTTTTTTGACATATTGACACAAGATATCGGAGTTTGGC	d__Bacteria	p__Bacillota_A	c__Clostridia	o__Oscillospirales	f__UBA644	g__UBA644	s__UBA644 sp934454405	0.49046	1944232	87.7
GUT196784	10	igr_000007	GUT196784_c1	14477	14692	CO_R		putative ABC transporter ATP-binding protein	C	17	0.628141	0.536892	0.00113333	0.0145676	TRUE	TAAAAT	TTGACA	49	72	AGAAGCGAAAAGTTTTCATTTTTTTCGGCGAGTTACTACACAATTTCAGTTGACATCAAAAAAAATCTGTGCTAAAATTTTATAAATCTATTTTAATTATCCGCAAAGCGGCGCGTTGGAGGTGCCGCGCAATATGCCCGCAGTCGGAATGACAAACGCGTTGTCCGATGTGGGCGTATTTTTGAGAGGAACTGTGGGAAAGGAATTTTTTGACGG	d__Bacteria	p__Bacillota_A	c__Clostridia	o__Oscillospirales	f__UBA644	g__UBA644	s__UBA644 sp934454405	0.49046	1944232	87.7
FREE094373	1	igr_000541	FREE094373_c236	863	1122	CO_R	aroB	3-dehydroquinate synthase	C	16	-0.170011	0.504967	0.00908661	0.00989138	TRUE	TCGGCT	TTGTTA	42	64	CGGTTGTCAAAGCGCACGGTGCCGAGTGCCGCTATTCGCTACTTGTTAGTACTAACTTGCTTGGTCGGCTCGGCGTATATGCACGCAAGTATTTGGCTCGCAAGACCTGCGCCATCATTAGCGATACCAATGTAGCGCCGCTGTTTGCTGATCGAATAGGGAAGAGCCTGACATCAGCCGGATTTCGCCCAATTCTGATCACGATTCCAGCGGGCGAAAGATCCAAAACACTGAAGCAAGCCTCTGCGATTTGCGACCAA	d__Bacteria	p__Verrucomicrobiota	c__Verrucomicrobiae	o__Chthoniobacterales	f__UBA10450	g__Udaeobacter	s__Udaeobacter [species 14249]	0.55093	2362780	56.9
FREE094373	2	igr_000140	FREE094373_c133	16013	16538	CO_F		Dolichyl-phosphate-mannose-protein mannosyltransferase	C	17	-0.499928	0.443057	0.0048533	0.0298452	FALSE	AACAAG	TTGCAA	231	254	AATTAACTGGCTAACCAAAATTAGATTGATTAAAGAGCCGGCCTCCTGCGAGCCCCACTCGACAATCAGAAAGACTTGCGGACGCAGCCCGTCGCTTGCGGCTCATTTGCGAAGCGCGCCGTCGTCCACTTGATGAGCAACTCCTCGAGCCGCGGACTGTCTCTACCAGGCCCTATTGCCGAAAAAATTCCGGACGTGAAATTGGTCTTGCAGACTTCCTGAAGCGTCCGATTGCAACCCCCCCGCCTCCCAGAAACAAGGGTAACTTCTCATGAAATCTAATTGTACAGGGCAGGGGATGGGGAGGCCAAACGGCATGGAAAAGATGTCACTTCCCGTCCCAACGGAGTTTGACTCCGTCACTCTTCCTCGTTAGGTACAGGCTCGTTGACAAATACTTGACAGACGAGCGCGTTTCGGTCGCCGGGGATCCGACTCATAGGCCCGTGCCGGTTCGAGTCCGGCCATCGGCAATTCCGTGGCGCGTAGTTGGCAGGAAAGTGTGAGAACTTCCGTATTGCCTAAC	d__Bacteria	p__Verrucomicrobiota	c__Verrucomicrobiae	o__Chthoniobacterales	f__UBA10450	g__Udaeobacter	s__Udaeobacter [species 14249]	0.55093	2362780	56.9
FREE094373	3	igr_000940	FREE094373_c85	11329	11644	CO_R	degP	Periplasmic serine endoprotease DegP	C	16	0.310729	0.423811	0.000653329	0.0357993	FALSE	TGCACT	TGGAAA	100	122	CCGGTGCACTTCTTGAAAATGGGGTCTCGAAAAAAGGGGAAGTAACTCATGTTTTCGGCGTAAAACAGTTCATCTGCCGTGACAGGTGATCAGTGATTGCTGGAAACGCCAGGCGTCCGGCGTGCACTCACGGCGGCGAGCAGGCTGCGTCACGTAGCTACCAGCAAAAGCGAAACTGCATTCGATTTGGTAAGGCGGGCAGGCCTTTGCCCGCCATTCACTTGCAGCTGCGAAGGTCACGTTTCTGAACGGACGGGTCAAAAAAAAGAGCCGACCGTGATTGTGCGTCCGATTCTCTTTTGCAGGCAAAGCTCCT	d__Bacteria	p__Verrucomicrobiota	c__Verrucomicrobiae	o__Chthoniobacterales	f__UBA10450	g__Udaeobacter	s__Udaeobacter [species 14249]	0.55093	2362780	56.9
FREE094373	4	igr_000525	FREE094373_c231	2204	2584	CO_R	metG	Methionine--tRNA ligase	C	18	0.352208	0.418182	0.000393331	0.0512018	FALSE	TAAAGT	TTGTAC	273	297	AGAGGGGATGGCCTCTCGGTCATGTCTTTAGCGCCAACGGCGCAAGTTCATGCCAGTCTAGGGCATCGCCCCGGGATACCGAACCCCGTTAGAACAAGCGCTGAAAGCGCGATTCAATCCGGCTATGACGCACAAAAATGGGAAATGAATCGCGCTTTCAGCGCTTTGAGCTGTGCGTCACATCAAAACCTGGGGCGTTGCCCAAGGCTGACCAAGTGGCTACGCGCCTTTGGCGCTAATCACATGTAGCCACGGCCCTGTGGGCCGTCCCAATTGTACGCGCCACAGGCGCGTGGCTAAAGTTGTCACGTATCGTAGCGGCGCTCTGTGACTGCCGACGTTTGCGACCGTCACAGACTGCCGATACAGATAATACACAAA	d__Bacteria	p__Verrucomicrobiota	c__Verrucomicrobiae	o__Chthoniobacterales	f__UBA10450	g__Udaeobacter	s__Udaeobacter [species 14249]	0.55093	2362780	56.9
FREE094373	5	igr_000837	FREE094373_c60	1856	2031	CO_F	typA	GTP-binding protein TypA/BipA	C	16	0.227393	0.399096	0.00092666	0.0605936	FALSE	TAGTGT	TTGACT	115	137	CGCAGCGTAGGTTATCAACCCCAAGCGTTCGGCCAAGAGTTCTAATCACGTGGCTTAGTAACTGTGGAGCTACCAAATCTGCAAACTTAGATTTTCGCGACCGCGGCGCTTCAGTTTGACTAAACTGTCGTCTCTCGTAGTGTTCGCGGCTCCCATCTCGGGAGAGCCTCCCTTCA	d__Bacteria	p__Verrucomicrobiota	c__Verrucomicrobiae	o__Chthoniobacterales	f__UBA10450	g__Udaeobacter	s__Udaeobacter [species 14249]	0.55093	2362780	56.9
FREE094373	6	igr_000189	FREE094373_c141	10885	10985	CO_R	tig	Trigger factor	C	17	1.76918	0.380836	7.99995e-05	0.0426246	FALSE	TACACT	TTGCGG	65	88	ATCTCCGGCGACTCGTCGTTTCCACAAAGGCGACATGCTGAACGAGTCCGGAGCTTGCCGGCAAATTGCGGCACACGTTCAGCGCCGCTACACTGATCTCA	d__Bacteria	p__Verrucomicrobiota	c__Verrucomicrobiae	o__Chthoniobacterales	f__UBA10450	g__Udaeobacter	s__Udaeobacter [species 14249]	0.55093	2362780	56.9
FREE094373	7	igr_000748	FREE094373_c37	3850	3969	CO_F		hypothetical protein	C	16	0.868179	0.380293	0.00229998	0.00942256	FALSE	TTTCTT	TTGATA	63	85	TCGGGCGGGGTGCAGTGGATTAATGAGTAGTTGCGGTCACTTAAGAACAAGCTCGACTTTCCATTGATAAGCCTTACGCTTCGTGTTTCTTCCGAAAACCTAGAGAAAAGTCGCTTTGCC	d__Bacteria	p__Verrucomicrobiota	c__Verrucomicrobiae	o__Chthoniobacterales	f__UBA10450	g__Udaeobacter	s__Udaeobacter [species 14249]	0.55093	2362780	56.9
FREE094373	8	igr_000852	FREE094373_c62	7036	7217	CO_F	ruvA	Holliday junction ATP-dependent DNA helicase RuvA	B	16	0.791952	0.369729	0.00339331	0.00500663	TRUE	CATGTT	TTGAAG	19	41	CTCATTTTAGGTTGAAGCGTTGAAGCGCCTCCTCCCTCTGTCATGTTGAGCGGGAGCCAAACATCTCTGATTGTTGGGTTGCGCGGCAGGCGAGCGCCCAGAAATAATCAGAGATTCGTCGCTTTGCTCAGAATGACAACGCACACGAACCCGTTTTAACGCTTCAACTTTTCTACGAACCG	d__Bacteria	p__Verrucomicrobiota	c__Verrucomicrobiae	o__Chthoniobacterales	f__UBA10450	g__Udaeobacter	s__Udaeobacter [species 14249]	0.55093	2362780	56.9
FREE094373	9	igr_000300	FREE094373_c162	9476	9629	CO_F	fdxA	Ferredoxin-1	C	17	-0.659082	0.351576	0.00647996	0.07823	FALSE	ATTACT	TTTTTT	117	140	CGCGCCCTACCGGCAAAAGGCGAACGCATGCGGACTGGTAGGGCGAGCAGTCCTCTGCACGCCGATGGCTTAAGCAGAAATTTGACTCGCAGTCGTCGCTCAATACTCGTAACAGAGTTTTTTCACGCAACCCTGAATTAATTACTGAAACGCT	d__Bacteria	p__Verrucomicrobiota	c__Verrucomicrobiae	o__Chthoniobacterales	f__UBA10450	g__Udaeobacter	s__Udaeobacter [species 14249]	0.55093	2362780	56.9
FREE094373	10	igr_000077	FREE094373_c113	6040	6144	CO_R	macA_2	Macrolide export protein MacA	C	16	-0.0181631	0.313055	0.00888661	0.0224673	FALSE	CATTGG	TTGACC	31	53	ATCCAAACAGGGCGCGGCTCGCATCTAATCATTGACCGGCCATGAACGTGCGCCATTGGCGAAAGTCTAAAGAGAGATAATTTCACGGCCAAAAGCGAGCCTGCC	d__Bacteria	p__Verrucomicrobiota	c__Verrucomicrobiae	o__Chthoniobacterales	f__UBA10450	g__Udaeobacter	s__Udaeobacter [species 14249]	0.55093	2362780	56.9
animal064068	1	igr_000374	animal064068_c6	13417	13560	CO_F	fusA_1	Elongation factor G	A	17	-0.815483	0.65881	0.00225332	0.0046933	TRUE	TATAAT	TTTAAA	69	92	AAATATTTATAGATAAATATCGGATAAAAATCCGGTATTTTTTCTACTTGAAAACGTTATATTTTTTTCTTTAAAAAGAAAAGCTATTATGTTATAATTCTATTGTTGAATACATTTTAAAAGAATAAGGAGGAAATTTTTAAA	d__Bacteria	p__Bacillota	c__Bacilli	o__Acholeplasmatales	f__Anaeroplasmataceae	g__	s__[Genus] [species 0489]	0.29937	1962353	97.33
animal064068	2	igr_000408	animal064068_c7	53402	53697	CO_F		hypothetical protein	C	17	-0.292963	0.572504	0.00353998	0.0641473	TRUE	TAAAAT	TTTTCA	87	110	AAAAAATTATAAAATATAATTTTATCGTAATTAAGGCTCTTTTTAGTGAAAGGGCCTTTCATTTTATTTTCATAATAAAAATAAGTCTTTTCAAATATTAAAATATTTGTTAAAATTATGGGTGAATAAAAAAGGTAAATGGAGAAATTTAATATGGAAACAGATACAATGATTTTAAATAGATCATATTTTCAATTTGCAATGATTTTTTCATATGCTTTTTTATGGACTAAAAAATAAGTCAAGTGGGTAATTTCGCCTTCTTGGCTTTTCTTTTTAAAAGGATGGTGAAAAGA	d__Bacteria	p__Bacillota	c__Bacilli	o__Acholeplasmatales	f__Anaeroplasmataceae	g__	s__[Genus] [species 0489]	0.29937	1962353	97.33
animal064068	3	igr_000413	animal064068_c8	4832	5002	CO_R	rpoB	DNA-directed RNA polymerase subunit beta	B	17	0.113059	0.533787	0.000266665	0.0124733	TRUE	GAGGCC	TGGTCT	2	25	ATTGGTCTTCTCATTTATAGAATGAGAGGCCTTTTTCTTTTTTTGTAATTTTTTGTAAAAAAAATGATTGACTTGTATTTTATTAAATTGTATAATGCTAAAATGTAATTTGTGCACGCATAACGATTTTGCTTGCACATAAAAATATATTTTTTATGAGGTGACAAGAAT	d__Bacteria	p__Bacillota	c__Bacilli	o__Acholeplasmatales	f__Anaeroplasmataceae	g__	s__[Genus] [species 0489]	0.29937	1962353	97.33
animal064068	4	igr_000376	animal064068_c6	19099	19321	CO_F		Pyruvate:ferredoxin oxidoreductase	C	17	-0.147536	0.50527	0.00225332	0.110844	FALSE	TATAAT	TTGAAA	156	179	TAGTTATTAAAAAAAATTAAGTGCTTGTAAAACAGGCACTTTTCTTTTTGTAAACTTTTTTTATTAATAGAAAATAGCCTAAATATGCCAATTTTATTGAATACATTTATGAACTAATAAAACATATAATTAAACTAATATATATTAGTTTCCCCCTTGAAATTAAAGCGCTTTCGTTCTATAATATTTCTAGTATCTATTTAATTTAGGGGGAAAAAAATTT	d__Bacteria	p__Bacillota	c__Bacilli	o__Acholeplasmatales	f__Anaeroplasmataceae	g__	s__[Genus] [species 0489]	0.29937	1962353	97.33
animal064068	5	igr_000158	animal064068_c2	1767	1929	CO_F		hypothetical protein	C	18	1.12356	0.501067	0.000559996	0.0126997	FALSE	TACAAT	TTCGGC	38	62	TATACATGCAAAATGTTTATAAAGTCGAATCCAATTGATTCGGCTTTTTTAATTTTTTAATTTACAATTAAATGGTAAAATGTTAAAATAAGTTTTGACATTTATTTATAAATATAATTAAAACTAATTATTTTTATAACTTATTTAGGAGGATATATATAAA	d__Bacteria	p__Bacillota	c__Bacilli	o__Acholeplasmatales	f__Anaeroplasmataceae	g__	s__[Genus] [species 0489]	0.29937	1962353	97.33
animal064068	6	igr_000317	animal064068_c36	8936	9155	CO_R	btuD_10	Vitamin B12 import ATP-binding protein BtuD	C	17	0.315017	0.488969	0.000413331	0.069453	FALSE	TACCAT	TTTACG	50	73	GGCTCTATTAAGACCATTTTTGCAATTTATATTTGCTAATATGGTCTTTTTTTACGCCTATATATAAAATATATACCATTTAAATTAACGCAAATTGTGTTTTTTTACTTGCAATTTTTATATATTTATATATAATATTACATAGTGCAGTAAAATTTATATAAAATAACGCAAATTGTGATAATTTGTGTGATAAAATTTTTATGGACGGTTTATTGAT	d__Bacteria	p__Bacillota	c__Bacilli	o__Acholeplasmatales	f__Anaeroplasmataceae	g__	s__[Genus] [species 0489]	0.29937	1962353	97.33
animal064068	7	igr_000168	animal064068_c2	53309	53478	CO_F	infC	Translation initiation factor IF-3	C	17	0.431662	0.482743	0.00225332	0.0145676	FALSE	TATAAT	TTGACA	31	54	AAAAATATTTTAAAAATGTGAAAAAAATTGCTTGACATCATACCTATTATTGATTATAATCTTATCGGTTTAAGAAATAGTGGAAAGAAGAGTTTGCTCTCGCCTGAATTACTTTCTTGTGATTAGGCAAAATGTCACAGATATATTATTATTAATATTATGCGATTTTT	d__Bacteria	p__Bacillota	c__Bacilli	o__Acholeplasmatales	f__Anaeroplasmataceae	g__	s__[Genus] [species 0489]	0.29937	1962353	97.33
animal064068	8	igr_000050	animal064068_c10	10777	10920	CO_R		putative ABC transporter ATP-binding protein	B	17	-1.1173	0.482624	0.0100866	0.00759328	TRUE	TAAGTT	TGGGCT	1	24	CTGGGCTTTTTTATTATATTTTGTTAAGTTTTTTAATTAAATAATGTCGTAATATTTTTTTATTAAAAGATAAAAAAAGATTAAAGTTTAAGCAAAAACAAGTTATAATAATTTTAAGAAATTATTATTTAGGCAGGTATTATT	d__Bacteria	p__Bacillota	c__Bacilli	o__Acholeplasmatales	f__Anaeroplasmataceae	g__	s__[Genus] [species 0489]	0.29937	1962353	97.33
animal064068	9	igr_000070	animal064068_c11	26366	26490	CO_F		hypothetical protein	C	18	0.169517	0.468349	0.00225332	0.0421711	FALSE	TATAAT	TTTACA	65	89	TTATTTGATTCATATTTAAGTTAATAGTATTTGGAGAATAGTGAAAATCATTATTCTCCTTTTTCTTTACATTTAGATTAAAAGTGATGTATAATGTAAGAAAAGTAAGAAAGGTAAGAATAAAT	d__Bacteria	p__Bacillota	c__Bacilli	o__Acholeplasmatales	f__Anaeroplasmataceae	g__	s__[Genus] [species 0489]	0.29937	1962353	97.33
animal064068	10	igr_000027	animal064068_c1	84804	84958	CO_R	lon1	Lon protease 1	B	16	0.491869	0.466783	0.00225332	0.00691329	TRUE	TATAAT	TTGACA	65	87	GAAGTTTTAGGTATCACTTTTTGGTGATGCCTTTCTTATAATTTAAAAAAAATAGCACTTTTTACTTGACAGTGCTAAAAAGCGTGATATAATTAAATTAACATATTTAGCATTCATAAACATAAAGTGCTAAAAATGTAGAAGAAGGTGACAGA	d__Bacteria	p__Bacillota	c__Bacilli	o__Acholeplasmatales	f__Anaeroplasmataceae	g__	s__[Genus] [species 0489]	0.29937	1962353	97.33
animal140478	1	igr_000496	animal140478_c57	34826	35150	CO_F	pgk	Phosphoglycerate kinase	C	18	1.71767	0.462569	5.3333e-05	0.0266241	FALSE	TGTAAT	TTGAAA	250	274	ATGCCAACGACAGCCGGAGGCGCTGGCGGACAGGTACTGCATTTTTTGGAAAAACCATGCAATCCGGAACCGGAGACCATCGGCAAACGGAACCGGGAAACGCGCGGAACCGACTCCAATCCCCATTCTTCACAGGGCCAAGCGTTTGACAAGGGCAAACCGGAATGCGGAAGGGGGGGCGGCACGCCAAGCCGGGCCGGAACGGGTGGGGAGCTCGCGGCGGGAAGCGGCCGGGGGACGGGGAATCGGCTTGAAAGATGCGGGCGAACGGCTATGTAATCCCACACCCCGCCGAGAAGGTCGGCGGCGAACCCCAAGGAACCCC	d__Bacteria	p__Verrucomicrobiota	c__Kiritimatiellia	o__LD1-PB3_B	f__Lenti-01	g__	s__[Genus] [species 2050]	0.67631	2427418	77.03
animal140478	2	igr_000241	animal140478_c148	15554	15837	CO_F		hypothetical protein	C	17	1.96512	0.461251	5.3333e-05	0.019222	FALSE	TAGGAT	TTGACG	229	252	GAACACGCCGCCGGAAATGCGATTCCTTCGCGGCGGGAAAGGCGGGCTTTGCCCGCCGTGCCGGGAAATCCGTTGCAGGCGAATGGCGTTGGGACCCCGAAACGCGGGAAATCGGGATGCCGCTCCGCTTTTTCGGGGTTGCCGTTGAACTGGGGAAGCGGTGGGCGCAGAACGCGGTTTTCGCTTCCAGCAGAAAACTTGCCAAGCGAAAATCGGGTGAAAAGAGGCGTTGACGGGGAGGGGGAAGGGGCCTAGGATGGCGGCAACCCACGATGGAGATTCCC	d__Bacteria	p__Verrucomicrobiota	c__Kiritimatiellia	o__LD1-PB3_B	f__Lenti-01	g__	s__[Genus] [species 2050]	0.67631	2427418	77.03
animal140478	3	igr_000041	animal140478_c102	4735	5087	CO_F		Aspartate kinase	C	17	0.0824912	0.441024	0.000746662	0.07823	FALSE	TATAGA	TTGCGG	287	310	GCCGCAAAGCCCTGTCCGCGCCCAGGCGATTCCGAGCCATCGGGCGTCCGACAGGGCAAAACATCGGAGGCATGCGGAGCCGTTCCTTTGGCTAGAGCGTTTTCGGAAATGACATGGCTCCGCAGGGGGAGGGTCCGGCTCTGTCCGGGCCGTGTTCCATTCCCACGGCCGCGACGGAGCGCGGCCCTCCCATTGGAGGCAAAAACGGCTGCAGAATTGCCGAAACGGCTCTGGTTCATCCCCGATTGTCGATTCCCGCCAAAAACCGCGGGGGGCGGAAAAGGGAGTTGCGGGGCGGGGGGCGGGAGTGTATAGAGGCGGGATTGTCGGTTTTCTTTCCGGAGATTCTTCCA	d__Bacteria	p__Verrucomicrobiota	c__Kiritimatiellia	o__LD1-PB3_B	f__Lenti-01	g__	s__[Genus] [species 2050]	0.67631	2427418	77.03
animal140478	4	igr_000337	animal140478_c29	23340	23555	CO_F	wecE	dTDP-4-amino-4%2C6-dideoxygalactose transaminase	C	17	1.35153	0.426481	0.00165999	0.0136341	FALSE	GATATT	TTGCAG	120	143	GCATTAAGATAATCGTTCTGCATACGAGACTTGTTAGATCCGAATTTCTTAGATGGATTGTCGAGATTAAAATTCTTGCGGCTGGACCATATCGAATGCAACAAAGGAGCAGAATGTAACTTGCAGTTTGCAAAGAAGGGGAGGATATTCCCAAAGATGACAGAATCGAAAGAAAGTCCGACAAGGCAATGTAGGAGCAGCACGGAAGAAGCAACA	d__Bacteria	p__Verrucomicrobiota	c__Kiritimatiellia	o__LD1-PB3_B	f__Lenti-01	g__	s__[Genus] [species 2050]	0.67631	2427418	77.03
animal140478	5	igr_000207	animal140478_c14	19261	19522	CO_R	btuD_1	Vitamin B12 import ATP-binding protein BtuD	C	16	2.28885	0.416702	3.99997e-05	0.014101	FALSE	CATAAT	TTGCAT	177	199	CGTTTCCGGAAATTTGCCAATGTTTGGCAAATAACGGCAAAATTTGCCAGGCATTGGCAAATTCCGCGGCGGGGCGGTTTCCCATTTTGCCAAGGTCCGGCAAAACGGGGCGATTTTGCCAATGCTTGGCAAACCGGTCCGCCGGGCAAAAACCGCCGGGGGGCGGGGCGTTTTTTGTTGCATGGGGGGAGGGGGGGGGCATAATCGCCGCCGTCAGCCGGACCCAGGGGTCCGGCGCTCTGCTCCAAGAAAGGCTTCGACG	d__Bacteria	p__Verrucomicrobiota	c__Kiritimatiellia	o__LD1-PB3_B	f__Lenti-01	g__	s__[Genus] [species 2050]	0.67631	2427418	77.03
animal140478	6	igr_000272	animal140478_c2	5018	5396	CO_F		hypothetical protein	C	17	0.681944	0.411036	0.000566663	0.0266241	FALSE	CAAGAT	TTCTCC	154	177	CTGCCCCCCGGAACGCCCGGCCCCCGGCCGGGCTGTTTTCCCAAACACCCCCTCCGCATCGGGAGGACCCGGCTCCGTCCGGGCCGCTGTTCTGCGGAACGCTCCGTCTCCCCTTGGTAGGGGCCGACCTCCGGGCGGCCCGCCTTTCCCCCATTTCTCCTCGCCCTTCCACCAGCTCAAGATTAAGGAAAATACTATGATTTTCCTCACTTTTTCTTAAATCTTGAATCCATTCTCACCCCTTTTCCCCGGCATCCGAGTCTTGCCGCGGCCCCGCCGCAGGCCGCATCATCCCCCCCCGTCCGCCTCCGCCTTCCACTCCGCCGTCCGCCCCGAAATCCGCCTTGCCGGGAACGGAAGTTTCTGGTTGGATTGGCCC	d__Bacteria	p__Verrucomicrobiota	c__Kiritimatiellia	o__LD1-PB3_B	f__Lenti-01	g__	s__[Genus] [species 2050]	0.67631	2427418	77.03
animal140478	7	igr_000026	animal140478_c100	71354	71600	CO_F		Lysylphosphatidylglycerol synthase TM region	C	17	1.31191	0.409665	0.000126666	0.0462453	FALSE	TATCCT	TGGATT	211	234	CCAACGCCCAGCCCCGTTGCAAGGGCCCTTTCCGCACCACCCCCAGCGTTTTTGCCCGGGCCGCCGATTTGCCAAGCATTGGCAAAAATGCCCCGTTTTTGCCGATCCTTGGCAAATTCCAAAACCGGCCCGCCGCGGAATTTGCCGATGTTCGGCAAAATTTTCCGTTTTTTGCCAAGCCTTGGCAAATCGCCGGCGCGGCAATTCGGGATGGATTCCCGGGCGGGGAAAGTCTATCCTGCGCGCC	d__Bacteria	p__Verrucomicrobiota	c__Kiritimatiellia	o__LD1-PB3_B	f__Lenti-01	g__	s__[Genus] [species 2050]	0.67631	2427418	77.03
animal140478	8	igr_000394	animal140478_c4	11021	11186	CO_F	mraY_2	Phospho-N-acetylmuramoyl-pentapeptide-transferase	B	18	0.553665	0.405088	0.00047333	0.0269332	TRUE	TAAAAG	TTCCCC	64	88	CTCGTTTGCTTTCCCATGCGCTTTCCCGTGATTCCGCTTCCACTTCGCGATGAGTCCGCTTTTATTCCCCGAAGGAAGTCCGGCATGGTAAAAGGACTCCGTTGGGGCAGAAAATCCGGTTTCACCGGGTTTTCCGCCCGAAAGACCTGATCGGCACCGTTTTCCC	d__Bacteria	p__Verrucomicrobiota	c__Kiritimatiellia	o__LD1-PB3_B	f__Lenti-01	g__	s__[Genus] [species 2050]	0.67631	2427418	77.03
animal140478	9	igr_000063	animal140478_c107	4101	4316	CO_F	mfd	Transcription-repair-coupling factor	C	17	0.642812	0.39537	0.000439997	0.07823	FALSE	TAGGGT	TTGCGG	180	203	TTCCCCGTACCGCCGGATCCGGCCGAAGGGCGGTCCGCCCGTGCCGGGCACGATTCCGTGTGCCACGGCTTGGCGGTGAAGGGAACGTCCTTTGCCAAGGGGCGGCGAATGCAAGATTTAGGGAAAACTGGCGATTTTTGCTGATTTTTCCTTGATCTTGAGGGTGGCGGCGGAAGCGGGTTGCGGCGGGGGGGAAGCGGGGGTAGGGTAGGAGGA	d__Bacteria	p__Verrucomicrobiota	c__Kiritimatiellia	o__LD1-PB3_B	f__Lenti-01	g__	s__[Genus] [species 2050]	0.67631	2427418	77.03
animal140478	10	igr_000055	animal140478_c104	5954	6075	CO_F	proS	Proline--tRNA ligase	B	16	1.23058	0.39291	0.000299998	0.00216665	TRUE	TACCAT	TGGCAA	64	86	CCCCCGTCCCGCCCCCCGCGGTTGTGCCCGCCGGACCGATTCGCCGTCGGCAAATCGGCGCGCTTGGCAAAGCGGGGCGGCGGTGCTACCATCCCCGCGCATTTCCAACCCCGGAGCCTGCC	d__Bacteria	p__Verrucomicrobiota	c__Kiritimatiellia	o__LD1-PB3_B	f__Lenti-01	g__	s__[Genus] [species 2050]	0.67631	2427418	77.03
FREE008284	1	igr_001598	FREE008284_c89	19434	19980	CO_F	dnaN	Beta sliding clamp	C	17	2.14661	0.50566	0.000113333	0.00330791	FALSE	TAAAAT	TTTATA	413	436	ATTTTTTCCCTCACAATTCCTGGTTTGACAAGCCGGCATCGGATTTTCGTCCGTTGCCGTAACGACCCTCGCTCGCTCTTTGAGTATTTCCCTCTGGGAAGTGAGAATACGAAAAACCGTCCGGCTCCTTGTGTGGAGAATGTGTGAGGAAGACGTGGGAAAGGCGCGGACGCTTTGTGGAGGAGTTTGGCCGAACGACGCCGCACGGCAAAACTCGCTGGCTTTTCCGAACCCGCGCAAGAAATTCCACTGGACACCATCGCCGGAAAAACACAACAGGCCTTCGGTTTCGGAACTTTTCCACCAATTCACAGCACTCGTCACAACAACAAGACGCCAATTTTTAGAAACGAACTTTGCGGACAGTGAGAGTTGTGAAAGTTTGTGTCCTGTGAATTGCGGTCGTTCCGTATTTTATAAATTCCGCGGGGGGCCCTAAAATTCCTCTGCACCCGCTATTTTCCACAGTGTTTTCGCCGCCGCTGCCCTTTATACTTTGCTAAAAAACGAGTACAGTACGCTAGCGGGTGAAGTGGACGGAGAAACC	d__Bacteria	p__Acidobacteriota	c__Terriglobia	o__Acidoferrales	f__UBA7541	g__Acidoferrum	s__Acidoferrum [species 11969]	0.59412	3890940	71.92
FREE008284	2	igr_000613	FREE008284_c204	4528	5029	CO_R	yxlF	putative ABC transporter ATP-binding protein YxlF	C	16	-0.991102	0.502258	0.00873328	0.0494024	TRUE	AAGCGA	TAGCCG	246	268	CGTCTAACGCGCAGCATCGCTTTTGAGGTAAGGGACTTTAGAGCGCTGAAAACGAATGCCCTGCCTCAGGGAGACCACTTTAACGATGGCTCGAGAACTCCTGAAGCTTTATGGGCTGCGGCTTCAGAGTTGCGAAAGGGCCAGGGGGCCGTTGCTTGAAGCTGCAGCGTTCTCGAAAAACGCCCGTATCTTCGTGACTGCTTGCTTCGGTTGCCGAAGAACTCCGGCTCTTTTGGAGCGCGGCTTTAGCCGCGACCTGGTGCTTTGCAAGCGACTCGGCTCTGGCGCCTTTAGGAAGCTGTTCTCTTTCCGTTGACCGGGAATAACTCAACTTTCGGAGGATCCTCTGGCGCCGACCGACCACCTTGCCATCGAAACCCATGGCCTTCGCAAGGTCTTCGGCTCAAAAGTCGCCGTCCGCGGCCTTTCTCTCCAGGTCCGCCGCGGCGAAATCTTCGGCTTCCTCGGCCCGAACGGCGCCGGCAAAAGCACCTCCATCAAG	d__Bacteria	p__Acidobacteriota	c__Terriglobia	o__Acidoferrales	f__UBA7541	g__Acidoferrum	s__Acidoferrum [species 11969]	0.59412	3890940	71.92
FREE008284	3	igr_001149	FREE008284_c299	3983	4256	CO_R	rpsA	30S ribosomal protein S1	A	18	1.68645	0.474036	0.000113333	0.000159999	FALSE	TATGCT	TTGACA	55	79	TTCTGGTTCCTCGACAACCCGCTCGCCCCGCAAACGATGAGGCATTTTCGATTGATTGACAGAAGCTTAACCCCGCAGGTATGCTTTCTTGGGTGATTGGGTGCGGCGTTACCCCGCAGTGATCGCAGCATCCCGGTGAAACAGACCGAGTTACTTCGAAGCAGTGCACGGTGTTGGACTGCCCCGTTGTAACCCTCCTTGCTTTACCCCGGTAGGGATTCCGCAAGGATTGATTCGACCAAAACAGGGATACAAATCCCGGAGGCGACTTATC	d__Bacteria	p__Acidobacteriota	c__Terriglobia	o__Acidoferrales	f__UBA7541	g__Acidoferrum	s__Acidoferrum [species 11969]	0.59412	3890940	71.92
FREE008284	4	igr_000516	FREE008284_c187	14653	14875	CO_F	lon2	Lon protease 2	C	17	1.30859	0.469084	0.000119999	0.0307635	FALSE	TAGAAT	TTGCTA	74	97	AGAGAGAAACTGGGGAATTCGAGAATACCGCCTAGCAGCTATTGCCAATGTTTTCTGTCGCTTACTTGAGGTACTTGCTATTTGCAGGGGGACACGATAGAATCTTAGCGTAAAAGACTAAAGTTTGCTGATTCTGGTTAATGCAGCTTCGGGCATCTTTTGGCCCTTTCCTGCATCTAACCTTGCGTGGCGGTTTTTACCGCCGTGGATGCGGAGGGGAAAT	d__Bacteria	p__Acidobacteriota	c__Terriglobia	o__Acidoferrales	f__UBA7541	g__Acidoferrum	s__Acidoferrum [species 11969]	0.59412	3890940	71.92
FREE008284	5	igr_001589	FREE008284_c89	2277	2658	CO_F	rplT	50S ribosomal protein L20	C	16	-0.109878	0.464156	0.00165999	0.0344285	FALSE	CAAAAA	TCGACG	339	361	CTTTTTCGGGGCGCCTAACCACGCCCCCCTCGGCAGGAATGAGGACTCTGCCGAGCCACCGAATTTTGCACGACGCCATTCGGCTCGCGCAAAAACCGCGGAAGCTTCTTCCGCAGCAACGTGTCAGGCAGCGCTTCACGGGTGCCTGCCGGCCGTTCGCTCGCTTGCGGGGATGTCGGCTCCGGCCGGCTTCGCCGCAAGCCGCTAAGTCACACCGGAAACAAACCCGTTCGGAGAAGCGCTGTTTCCTGCTTCTGCCGCTAGCGGTCTTGTTTCCGAAAAAATCTGTAGCTCGGGCCTTCTGGCCTGAGGATTCGCGCGACAGCGGGAATCCTCCCCTCGACGGCCCTCGCTCCAGTAGCAAAAAGGAGAAAAAAAACCC	d__Bacteria	p__Acidobacteriota	c__Terriglobia	o__Acidoferrales	f__UBA7541	g__Acidoferrum	s__Acidoferrum [species 11969]	0.59412	3890940	71.92
FREE008284	6	igr_000326	FREE008284_c151	14481	14766	CO_R	lysC	Lysine-sensitive aspartokinase 3	C	17	1.06193	0.459793	0.000146666	0.0348856	FALSE	TACAAT	TCGACG	123	146	GGCGCCAAGGAAAGCGCCGCAAAATTAGAGGTTGGAATATCGGGCTGACAAAGGTATCCTCTAGGCATGTTGTCTAGCGCCACGAAGCGAATGTTCTCCCGGTCGACGACGAAGACTACCCCGTCGACGACGACTATTAAGTCCACTACAATCGCTTCGGGCGCGTGGAGAAACAGCTAGGCAGCTAGAAAAAGTTCCAACCCACCGCCAGAAGCGATTCTGGCGGTGGGTTTTTTAGTTTCAGCCCCTCCAGCGTCGCTCCGGCGGTAAACAAGGAGCCCGAACC	d__Bacteria	p__Acidobacteriota	c__Terriglobia	o__Acidoferrales	f__UBA7541	g__Acidoferrum	s__Acidoferrum [species 11969]	0.59412	3890940	71.92
FREE008284	7	igr_001089	FREE008284_c288	10893	11176	CO_F	mutL	DNA mismatch repair protein MutL	C	18	0.123311	0.458692	0.00168666	0.0266241	FALSE	TTTTTT	TTTTCA	163	187	GACGAATTGCAGCGCGCCATGGACCAGCTTTGGGCAATCAGACAGAATGTTGACCCGCCTCGCGCGCGAGTCTCGTTGGGGAAGGCAATCGCCGGTGCGAGCGGCGCTTGTGCGGGGTGTGCCACGCGGTCTGACGGGCAAGCCTTTGCGGGTTTGTTTGTCGTTTTCATCTTGTTCATTTCTAATGTTTTTTGCTTGGATTTCGATGCTTGCAGGTTGTCCGATCTCTCCCTCGCTACCAGGAGCGCAATGAGCACGAGAACCGTATGAGCAGGATACGAATA	d__Bacteria	p__Acidobacteriota	c__Terriglobia	o__Acidoferrales	f__UBA7541	g__Acidoferrum	s__Acidoferrum [species 11969]	0.59412	3890940	71.92
FREE008284	8	igr_001392	FREE008284_c55	31277	31395	CO_R		Bacterial regulatory proteins%2C tetR family	A	17	2.23067	0.443834	7.99995e-05	0.000139999	FALSE	TATAGT	TTGACA	69	92	TCAGCTGTAGATAGAACACGTTACAGCAAAGAGAGCGGCCACGGTCGGTGCCCGCGCTTCTTTTTTCACTTGACACGCGGCCATATATGACCTATAGTCATTTATGAATTAAGGTCACT	d__Bacteria	p__Acidobacteriota	c__Terriglobia	o__Acidoferrales	f__UBA7541	g__Acidoferrum	s__Acidoferrum [species 11969]	0.59412	3890940	71.92
FREE008284	9	igr_000826	FREE008284_c243	1629	2053	CO_F	proS	Proline--tRNA ligase	C	18	1.53417	0.44053	0.000233332	0.00989138	FALSE	TACGCT	TTGACA	142	166	GGTTGCTGGCCCCGAAAAGCCCGGCTACATTTCGCGGGTCGGCTTCAAGGGTGGCGGCGTTTTCCGTCCCCTCGCGGCACCGGGCAGCTGTTTCCCGGTAGGAAACGGCACGTGCGGTTCGGCAGAACGAGGCAGCCTCGCGTTGACACCGCCTCGCGCTGTCCGCTACGCTCGATTGCTTACCCGCTCGAGCGTAAAGCCCGTCCTTAAGGGCACCAGCAGGCTGGGTAGCAGCCCGCAACATCAAAGAGGCGCGACTCGCCTCGTTAGCCTGTTCGCATCCTTCGGGTGAAGTAAGCCCGTCGTGGCAGGAACCCACCGAGGGCATCGCTGCTTAGCAGGCGAGCCAGTAGGAACCCCCAGCCTTCAGGCGGGGAGGAGGTCGACTGTCAAGGCACGAAGGGCACACAGGCACAGGGAGGCGC	d__Bacteria	p__Acidobacteriota	c__Terriglobia	o__Acidoferrales	f__UBA7541	g__Acidoferrum	s__Acidoferrum [species 11969]	0.59412	3890940	71.92
FREE008284	10	igr_001530	FREE008284_c78	7968	8360	CO_R	lolD	Lipoprotein-releasing system ATP-binding protein LolD	C	17	0.127405	0.438148	0.00338664	0.0201503	FALSE	CAGACT	TTGAAA	364	387	TGCAGGAAGGGTAGGACTAGTATTCGGGCGTTTGGTTTCGTTTGGCCGCTGGTTTGCTCCTGTATCTTCTGGGAAGCGCTCGGAGAGCCTTAGACTTGCGGCCGGCACGTGCCGCAAGGTGTTGAAAGGGCTCTGGTTAAAATTGCCCGGACGGCGAGCGATTCGACGCTCTTCTGTCATGGGCAAAGGGTGTATGAAAAAGGGAAAAGATTGGGGCAATCGACACCGAAAAACGGCAATTTGCCGCACAGGTCGCCTGGATGGCTGGGTACGCATCTTAAGGTAGTAGGGAACACTAGCGAGTCCGCGCGACGCCGCGGGCGAGACCAGGAACGGCCGCGCCCGAGCGTGCGGGCAGTTCGGGTTGAAAGGGAGCTGGGTCCGGCACAGACT	d__Bacteria	p__Acidobacteriota	c__Terriglobia	o__Acidoferrales	f__UBA7541	g__Acidoferrum	s__Acidoferrum [species 11969]	0.59412	3890940	71.92
FREE009224	1	igr_000733	FREE009224_c285	12893	13242	CO_R	ybiT	putative ABC transporter ATP-binding protein YbiT	B	16	0.0560191	0.512186	0.000619996	0.0190532	TRUE	TATTCT	CTGAAA	237	259	ACAGAAGCATCAGTCTCGCTTTGAAAAAACCAATTTTTTGCCGCTGATTTGCGCTGATGAACACTGATCGGTCTTTCCGCTTCGTGTTATTTTGTGGTTGGTTTTTGTTCCTTGGTGCCGTATTTCACGTATTGGTTCCCTCTGCGTCCTTTGCGCCCTCTGCGGTGAAAAGTTCTTTGGTTGTCGCTCGGCCACGCTGTGGTTGATGATCCGAGACATTCCCGGTCTTCCCGCGTACTGAAAACAGACCCGGACGTGATATTCTACTTATGTAAGCTGCGTTCCCGCCTTGTCGGAATTTCCGCCGCAGTTCCTGTAAAAAACTGATGATTTCTGTAAGTAACGTGTCC	d__Bacteria	p__Acidobacteriota	c__Terriglobia	o__Terriglobales	f__Gp1-AA117	g__Angelobacter	s__Angelobacter [species 12545]	0.55477	3985914	53.19
FREE009224	2	igr_000699	FREE009224_c279	8113	8388	CO_R	rpsK	30S ribosomal protein S11	C	18	-0.114005	0.496961	0.00220665	0.0344285	TRUE	CATGGT	GTGAAA	56	80	GGCAGCTTCTGGCTTCTAGCCGCTAGCTACTAGCTATTCGGTGCATCGGCCCTTCCGTGAAAGAACGGCCTGTCCAGTGGCATGGTTCTGTCGGGCCCCGGTGGAAGAACGGCCCTTTAGGGCCGTGTTAAAGGCATAGAACAAAAAAGGGGCTTTAGCCCCGGTGATTTTAAAAGCTAGCAGCTAGGAGCCAGCAGCTAGTAGCAAAAGCCAAGAGCACCAAGCTCAAGGCAAGGGCAAACAGCCCGAGCAACGAGTATCTAAGAGGGATAAAAC	d__Bacteria	p__Acidobacteriota	c__Terriglobia	o__Terriglobales	f__Gp1-AA117	g__Angelobacter	s__Angelobacter [species 12545]	0.55477	3985914	53.19
FREE009224	3	igr_000949	FREE009224_c344	8829	9671	CO_R	mraZ	Transcriptional regulator MraZ	C	16	0.872719	0.492585	0.000519997	0.0126997	FALSE	TAGGAT	TTGACA	630	652	CCGGCTCAACTCGCTAGCGAAGAAAAGCCCCGAATGCTTAACAGCCCCGGGGCTTTTCGCATTTGCGTTGTAGCATGTTTCATTTTTTAGTGCAGCCAATATGGAACCGCTCTATGGCATTTTTACTTTGTGTAGACTGCGAACAGGAGAGACAGGTACAGTTATTTATTCACAGTTGCCGCTCACGGGCCTTACACGACGAGAAATGATTCAGCCGTCCCTCGCAGGACTGGTTGTGTTCTTGGAAGGGTACCCAGCACTGGTTCGGCGAAGCACGGTTTCGCGGGATCAGGATTTTCGCGGGCCGTACCCAGTGCTGGGCTACTCTCACGCGTCCCCTTCGAGGACTCAGGGCAGGCTCTGACGGGACTCCTCGCCAAATCAGCCCCTTCAGCGAACCGAAAGGCTTGTCCTGGGCTCCTGCATACTTTGCGTAAGGATGCACCAGTTGTGGAACAGCCCTGACTTATGCCATTCAGTGCTCCGGAGCAGACCTCGGAGGGCCTAACTGCACCAGAAGAGTAAACACCACATCTAGGGAAGAATGCTTAGGGACGCCACAATCCACAGCATTCCCCTTTGTCAAGACAAGAATCCAGGAAAATCCACAAGGAACCCAAAAAATACCTATTGACACACAACCATTTAGGCGTAGGATGTGGTCTAAAGTGGTCAAGAGTGGTACAGGTTTAGGTTCGAGCAAGAGGTCAGGGGTCAAAAGTAGAAGCCGGGTGAAAATGAATCAGAAACAGCCCCAATTTGCGGTGACCGAGCCCGAAATTCAGCAAATAGTCTTCTTTTTGACCTCCTTGATAGCGGTAAAGAGAAATCTGGTAACAGGGA	d__Bacteria	p__Acidobacteriota	c__Terriglobia	o__Terriglobales	f__Gp1-AA117	g__Angelobacter	s__Angelobacter [species 12545]	0.55477	3985914	53.19
FREE009224	4	igr_000374	FREE009224_c194	5077	5691	CO_R	ftsQ	Cell division protein FtsQ	C	18	0.383951	0.466519	0.000313331	0.0668038	FALSE	TAAAGG	TTGACT	447	471	CCCCGCCTTCATCGAGTAGTTCCTGCAAGAGCGAAAACCGGTTTGGCCGCGAATTTACGCGAATAAACACGAATGGGATGCTTAGAGTCTCAGGTCCACGCAACCGTCCTCGGCAGGGAGATGGTTTAAAACCAAAGTCAAAACCTCAACACAGAGGCCACGGAGGAAACGGAGGACACAGAGGAGGGAGAACACCAGAGAAGGGAGAACACTAGAGAAGGGAGAACACTAGAGAAGGGAGAACACTAGAGAAGAATTGCCCTCAAAGGTCATAGAGCCTATTTTCCTTCTGCCTCCTCTTTAGCTCTTCTCTGCGACCTCTGCGGTAAGTTTGTTGGCTTGGTCTTCCTTCGTATTTCCTCTGTCCGTGAATTCTAGGGCCGCAAAGATCAAATTCAAATCTTCCTCTGTGTCCTCCGTTGCCTCCGTGGCCTCTGTGTTGGGGTTTTGACTTTGGTTTTTTCAGTGTCGTAAAGGTCTGGGTTTGTTTCGCGCAAGTCAGGGGGTATCGTCGTTGACCCTATAAAAAACGGATTTCCACATAAAACTTCTCTGAAAATCGGCAGAAAACAGGTATATTGAATCCTGGCGCGACTCCGTTAAACAAAATTATTA	d__Bacteria	p__Acidobacteriota	c__Terriglobia	o__Terriglobales	f__Gp1-AA117	g__Angelobacter	s__Angelobacter [species 12545]	0.55477	3985914	53.19
FREE009224	5	igr_000719	FREE009224_c284	750	1002	CO_F	mfd	Transcription-repair-coupling factor	C	16	0.449011	0.463648	0.000586663	0.0389904	FALSE	AAAGAT	TTGCAA	197	219	AACCATTCACCGCAAGGTCGCAAAGTACGCAAAGGAAAATCAGTTGCTGCTGATTTCGCAGATGGCGAGAGACAAGACAAAACGCTAATTTTGATCAGCGACCATCAGCGCAAATCAGCGGTTAACCGCCTTTGCTTTTTGGATCAGTGGCCTCAGTGGAAATCAGTGGTAAGACTCTGGCTCTTGTGGTCCATGGGTTGCAATCGGCGTTCTGTGTTCAAAGATCATCTCGAAAACTTGTTAAAATAAACTT	d__Bacteria	p__Acidobacteriota	c__Terriglobia	o__Terriglobales	f__Gp1-AA117	g__Angelobacter	s__Angelobacter [species 12545]	0.55477	3985914	53.19
FREE009224	6	igr_001362	FREE009224_c466	2632	2976	CO_R		Putative multidrug export ATP-binding/permease protein	C	17	0.94284	0.461096	0.000186665	0.0298452	FALSE	TAAAAT	TCGCCG	282	305	AGCCGGGCTTGAGCGTTATGGCATATCTCTGTTCTGCTACTCCCTTCAACTGTCATCCTGAACGCAGCGCCACGAAACAAGCCTAGCTTCAGAAAATGATGGGCGCGGAGTGAAGGACCCCGAAAATACGTAAATATTCCACGTCAGATTAACGGGCAACTCGGCAACGCTCGATTCTTGCGCTAAAGAAATATCTTCGAGCGGGCATAGACCTTAGTGTGGTTTGCAGGCTTGAAGAGCCCTCAATTTAACAATACTTTACCTTAGTATTCCGTCAGCCAATCGCCGATTTCGACTGGCTCCATTAAAATAGATCGCGATGCCTCCAACGGCCACGGGTGATTC	d__Bacteria	p__Acidobacteriota	c__Terriglobia	o__Terriglobales	f__Gp1-AA117	g__Angelobacter	s__Angelobacter [species 12545]	0.55477	3985914	53.19
FREE009224	7	igr_000238	FREE009224_c157	3725	4181	CO_R		PhoH-like protein	C	17	-0.243155	0.454078	0.00146666	0.0574732	FALSE	TACTCT	TTGACT	295	318	TGGGCATTTCTGCACAGAATTAAACGTTGTTTGAACTGCATGTTTACGGGCCGTGCATGGTTTCATGTACGGCCTGTACTATGGAAGGCCTGTGCTACGAAGGCCCCGTACTACGAAGGCTAAGACGTAAAGCTAAGGCCCGCCAATCCCTTCACCCAGCGTTTTGAGAGTGTAGCTGCGAAAGGCTTTGTGCCCGGTAGAGCTGCGAACAGGGAACCGGCAGGGGGCCCTAATTTTTCGATCCCACTTGTCTGCTTGGGCATCCAATATTATTTGAGGTTTAACTTAAGAATTGTTGACTTCAGTCTGTCCTGAGGGTACTCTCTCCATCAATGGTACTGCTTCCACGGCTCGTGGGCGAGCAACACCGCTTCTCAGCTCCCAAACAACTCCTTTGCGTTTCAACATCAGCTCGGACGTGTGCGTCATCGGCCTCAGGAGGAAACGGCCTAACTAG	d__Bacteria	p__Acidobacteriota	c__Terriglobia	o__Terriglobales	f__Gp1-AA117	g__Angelobacter	s__Angelobacter [species 12545]	0.55477	3985914	53.19
FREE009224	8	igr_000804	FREE009224_c307	1007	1187	CO_F		Bacterial extracellular solute-binding protein	C	17	1.05761	0.447659	0.000213332	0.0389904	FALSE	TATAGG	TTGCAA	31	54	GAGTCCGCTGCGGGGGATTCGGTTGTTTTACTTGCAACTGGCATGTATGGCCGGTATAGGATATCGTGTTTCACAACATGGGAGCAGCAGGTTGCGACCCAACTCCTTGAAGCAAAAGATTCAAACGGGAGCGCCATGGCTTGCTGGAACCGGAATAGTAAGATTTGAGGAGAGAATAATT	d__Bacteria	p__Acidobacteriota	c__Terriglobia	o__Terriglobales	f__Gp1-AA117	g__Angelobacter	s__Angelobacter [species 12545]	0.55477	3985914	53.19
FREE009224	9	igr_000840	FREE009224_c317	15291	15396	CO_F	ruvB	Holliday junction ATP-dependent DNA helicase RuvB	B	17	-0.304091	0.446705	0.00616663	0.00431997	TRUE	CATTTT	TTGACT	12	35	CCCGCCTTATGTTTGACTAGTCGCTTCTGTTTTGTCATTTTGCGTTGAGGCCAACACCAAAGCAAACACATTAGCCTTCATTCATTCAAACTGAGACACCAGCCAG	d__Bacteria	p__Acidobacteriota	c__Terriglobia	o__Terriglobales	f__Gp1-AA117	g__Angelobacter	s__Angelobacter [species 12545]	0.55477	3985914	53.19
FREE009224	10	igr_000807	FREE009224_c307	8838	9333	CO_F		putative protein	B	18	-0.59683	0.444635	0.00505997	0.0108466	TRUE	GAGGCA	GAAAAA	464	488	CCCGGTTTCATAGTTGCTGTACCCGAAACCGATGGAAGAACGGGCCTTCAGAGCGTGTGTGAGAACTCACGGAATTCTTTTTCTGGTCCATTATAGATGTGTCATCCTGAACGAAGCGCAGCGTTGTGCTTAAAGCGACGTGCCTGATGGGCGCGCAGTGAGGAGCCTGTCCTGAGCGGAGTCGAAGGAACCCCGATGATGCTTGACAACCAATTCTGCATCAGGGAGTTCTCTCGTTTGAACAGTACGTTTGTGATGCGCCACGTCATTTCTCGTGAGAACACGTCGATGCTGGATTGTACAGCAAGGATTTTCGGGGTCCTTCGGCTACGCGCCATTGACCCATGCTGGTGGATGTAATTCGTGGCGCTACGCTTAGGATACAAGTCAGTGAGTTGACAGAGGACTTTCGACAATCTCTAGTTCTCACACACGCTCTTCAGGCCGTGTTCGGAGCCCGCACGGAAAAATCTGCGAGAATGCAATGGGAGGCAAT	d__Bacteria	p__Acidobacteriota	c__Terriglobia	o__Terriglobales	f__Gp1-AA117	g__Angelobacter	s__Angelobacter [species 12545]	0.55477	3985914	53.19
FREE008562	1	igr_000515	FREE008562_c195	13266	13731	CO_F	rpoB	DNA-directed RNA polymerase subunit beta	A	16	0.475396	0.533099	0.000373331	0.000659996	FALSE	TATAAA	TGGCAA	236	258	GTACAAACGCCAGCTTTCACGGGCGTGACATGGAAGTGCGGGCCAGTCGTGTCAGTTGACGCGGCTGGTTCGATTTGTGTTATTCTGAAACAGACGTCAAGCCGGGACGGTCCAGCATTCAATTTGTGGTTTCAGTTCCCTAAAGTTCTCCCGCGGACCTTGTATGGGTCGGTGGGGCTTTTGCATGCCTGAATTAACTCTTTCGATCGACAGATCATCTTTTGCACCCTATCTGCTGGCAAAACCGCATCCCGAGCCTATAAACGTAATATCGTTAATTTCGACCTTTTTCAATAGTTTTTCTCTCCGCGCGGCCCTTTTTGCTAGCGCCGCGCAAACAGTTGGCGGTGGGTCGCCTGATCCCCGCTGATGGTCGTAGCCCGCTTTCGTGCTGCGCTTCGGCTTCGTTATCGCGAATTGCTGAATGTCGTCATCGTGTCATTGGTTTCCTAAAGGACAAGCGTAG	d__Bacteria	p__Acidobacteriota	c__Terriglobia	o__Bryobacterales	f__Bryobacteraceae	g__Bog-105	s__Bog-105 [species 10354]	0.57203	5152284	86.08
FREE008562	2	igr_000280	FREE008562_c159	13152	13532	CO_F	rpsM	30S ribosomal protein S13	A	17	-0.352362	0.410912	0.00644662	0.00094666	FALSE	AAAGCT	ATGAAA	252	275	GCGGCTGGGATGCGCTGAATTGAAACAGGCGGGAGCGGAAAGAACTGCCGAAGGCATCGTGGTGGAACTTCTGCCAAGCGCGCTGGTTCGTGTCAGACTGGAGGGAGAGCATCAGCTTGTCGCTCACCTTCCAAGCACCCAACGCGCGAATTTTGTGCGTCTGCGGATTGGAGACCGGGTGCGAGTGGCGGTTTCGGAGCAAGACCGGACGCGCGGACGGGTTTTGGAGCTTTTAGCAAAGGGATAACGAGAATGAAAGTGCGAGCGTCGGTAAAAAAGCTGTGCGACAAGTGCAAGGTAATTCACCGCCATGGTGTAGTACGGGTCATTTGCACGAATCCCAAGCATAAGCAGCGGCAAGGTTGATTAAAGGAAGAGCAT	d__Bacteria	p__Acidobacteriota	c__Terriglobia	o__Bryobacterales	f__Bryobacteraceae	g__Bog-105	s__Bog-105 [species 10354]	0.57203	5152284	86.08
FREE008562	3	igr_001181	FREE008562_c66	2989	3270	CO_R	ruvA	Holliday junction ATP-dependent DNA helicase RuvA	C	17	0.202795	0.38851	0.00409331	0.00942256	FALSE	TGCCGT	TTGTAA	44	67	GAGGTCCGCATCAGGTGCGAATCACAAATGGCGTTTCCACCTTTTTGTAACTCAGATGGATTAGTCTTGCCGTTGCTGTGCGGCGTGCCAGACGGCAGAATCTGGAACGGCTTCATCGGGCATCACCCGGGATCCTGAAACTGGAACGACAGATGAGGCGCTACCTGAATTTGAGTATCTAGGGATTCATCCTCGCAATCTATGGCATAGGCATGGCGAGGGGCAAAGCCTCACGCGCTAGACCGCCTCCGTCCTCCGAACGCCATAATGAATCATTCAGAC	d__Bacteria	p__Acidobacteriota	c__Terriglobia	o__Bryobacterales	f__Bryobacteraceae	g__Bog-105	s__Bog-105 [species 10354]	0.57203	5152284	86.08
FREE008562	4	igr_000271	FREE008562_c156	4423	4503	CO_R	murC	UDP-N-acetylmuramate--L-alanine ligase	C	17	2.02719	0.366537	0.000359998	0.00754508	FALSE	AACAAT	TTGACA	41	64	AAAAAGTTATCGATGAAAGCCTAAATATGCTGTATTGCGCATTGACACCCGGAAGCAAAGCCGAAACAATACGTTTGAAGA	d__Bacteria	p__Acidobacteriota	c__Terriglobia	o__Bryobacterales	f__Bryobacteraceae	g__Bog-105	s__Bog-105 [species 10354]	0.57203	5152284	86.08
FREE008562	5	igr_001224	FREE008562_c72	13737	13844	CO_F	pgm	Phosphoglucomutase	C	18	0.972569	0.349748	0.00334664	0.00613466	FALSE	TGCGCT	TTTATA	52	76	GCGAGCGCTGGTGGTTAGTACGCAGGCGGGCGTCCGTCTCCGCAGTACTCTTTTTATAGAGTCTTCACATGCCAGGTGCGCTGCCTGGGGAAGAACGAAGGAGTCAAG	d__Bacteria	p__Acidobacteriota	c__Terriglobia	o__Bryobacterales	f__Bryobacteraceae	g__Bog-105	s__Bog-105 [species 10354]	0.57203	5152284	86.08
FREE008562	6	igr_000900	FREE008562_c260	51316	51510	CO_F	rsfS	Ribosomal silencing factor RsfS	C	16	-0.52954	0.32865	0.00735328	0.0834569	FALSE	TTTAAC	CTGCCG	5	27	CCGCGCTGCCGAACTCAAGCCCGGCGCTTTAACGATGCGCCAGAATCAGCCGCGTACTCTCGCCATGCATTTCCAGTCTATATGCCCAGCCGGGCCACTACTGTAGTACGCTAGGCGCAGGAGCACGTTTAGACGAGTCTGCCGCGCCGTTCCATTCACCCCCAACCCGCCGCTCAAAACCTGCCCAATTGGCTC	d__Bacteria	p__Acidobacteriota	c__Terriglobia	o__Bryobacterales	f__Bryobacteraceae	g__Bog-105	s__Bog-105 [species 10354]	0.57203	5152284	86.08
FREE008562	7	igr_000032	FREE008562_c108	7598	7690	CO_R	rfaH	Transcription antitermination protein RfaH	C	17	0.271476	0.322806	0.00687995	0.0182929	FALSE	CATAGA	TTGCAT	31	54	ACCTCGTCGATTGTTTCGGCGAGATTTTTATTTGCATTTACTTTCAAGCACTTACATAGACTTATGTAAGTGAGAGGGCGGAGCTGTATCAGG	d__Bacteria	p__Acidobacteriota	c__Terriglobia	o__Bryobacterales	f__Bryobacteraceae	g__Bog-105	s__Bog-105 [species 10354]	0.57203	5152284	86.08
animal085801	1	igr_000195	animal085801_c13	3503	3819	CO_R	era	GTPase Era	C	16	-0.58933	0.528134	0.00633996	0.069012	TRUE	TATTAC	TATATA	225	247	CAGTCTGTGGATTATGTCGCGCAGGCTGCTGCAGGCCATCATCTGTAGAGGGTCACTGTGGCATCCTGCACTGATCTGCTTTCTGACGGATGTTCATCAGAATATGTGTCTCCGGCGGCACCCGGCCAGAAAATCATTCTGAGCCCAATATGTCGCAGTGGCACACATCCTGATTCTATAAAAACTTCTGCGGCCTGCTGCGAGAGCAGCAGGCCGCTTAAAACTTATATAACCCTTCGAATGTTGATATTACGGGGTCAATAGGTCAGTCCTGATTCTAATGAGCTCCAATCAATAGAATTAAACATTTTCATATT	d__Bacteria	p__Bacteroidota	c__Bacteroidia	o__Bacteroidales	f__Muribaculaceae	g__CAG-485	s__CAG-485 [species 0225]	0.5503	2892449	85.55
animal085801	2	igr_000289	animal085801_c15	45997	46355	CO_R	uvrC	UvrABC system protein C	C	16	-0.556752	0.523434	0.00869328	0.0238548	TRUE	TTGCGT	TTGTAT	264	286	ATTCTCGGCGTTGCGGCACGCGGCCCGTCATATTCCGCCCGCATCGCTCCGATAAACTGTCGTATCGTCCCCCACAGGCGCCATGGTCCATGCCGCCTGTGGGGGATGTCTTTTTAGGCCCGGGTGTCGTGCGGATGTGGCGGGAGTGTCGTGCGGATGTGGCAGGAATGTCGCGGGTATGAGTGGCCGGGATGCGTCATTAGGTGGAGAGCGGCCGGGAAAAGGAGTGCCTGAAGAGGGGATTTCCCTGAATTTTAACATCGTTTGTATATTTAGGGCACGATGCTTGCGTTTATTTCTTAAGTAAGTGTTCAAATTTCTTTTCACTTACTATCGTTTGAATTTGAACACTTGCTTAA	d__Bacteria	p__Bacteroidota	c__Bacteroidia	o__Bacteroidales	f__Muribaculaceae	g__CAG-485	s__CAG-485 [species 0225]	0.5503	2892449	85.55
animal085801	3	igr_000032	animal085801_c1	72503	72764	CO_F	ftsE	Cell division ATP-binding protein FtsE	B	17	0.361164	0.52023	0.00053333	0.00221999	TRUE	AAAGAT	ATGAAA	143	166	TCCTGATTCCAAAGAATATCATACTATCTTTCAACTGACTTAACATTCTGCAAGGGCATGAGACTTGACACACAAGTTTCATGCCCGATTTTTAGAAAATAAACTGTCTCATATGCCAAACATCGTCTGAAAACTTGCCGCAAATGAAAAGATTGGTTATATTTGCAAAGATTATGAGCACAACCGAGAATCAGTCATGGTGCCCTTGGCCCAAGCCTGATTCAAGATGCCCCTCTAACATTTAATTCATTTTTCAACCGTA	d__Bacteria	p__Bacteroidota	c__Bacteroidia	o__Bacteroidales	f__Muribaculaceae	g__CAG-485	s__CAG-485 [species 0225]	0.5503	2892449	85.55
animal085801	4	igr_000454	animal085801_c22	36476	36613	CO_F		hypothetical protein	B	17	-0.0439497	0.460967	0.00247998	0.00372664	TRUE	TAATTT	TTGGTT	103	126	ACTGACCCACTCGGAATTTTCCGACACTTCACCATAAAGGCGCTCCGCTTCGGCGGGGCGCCTTTCCTTTTACCTTACCGAAGGTTCCCGAAGACCACTGTTTTTGGTTTTTTCTGCATTTGGTGTTAATTTTGCAGC	d__Bacteria	p__Bacteroidota	c__Bacteroidia	o__Bacteroidales	f__Muribaculaceae	g__CAG-485	s__CAG-485 [species 0225]	0.5503	2892449	85.55
animal085801	5	igr_000908	animal085801_c58	11741	11954	CO_R	btuD_3	Vitamin B12 import ATP-binding protein BtuD	C	16	1.28193	0.456676	0.000193332	0.0206141	FALSE	TACACT	TTGCGG	76	98	TTTTTCACCCCTTCCACCCCTTTTTTTCACCCTTTTTCGTCGGAAAATTTGGTGATCCGGGATTTTTGTCTTACCTTTGCGGTGTATTAGTAAGGTAATACACTACTTCACTAATATCGCAACTATATCTTTCAATCCGGCATCCGGTCTGCCGCGACCACGGTGTATCGGCCCGCAGCCACTCCGTATGCCACAATCTCCACTGATTTGCTTT	d__Bacteria	p__Bacteroidota	c__Bacteroidia	o__Bacteroidales	f__Muribaculaceae	g__CAG-485	s__CAG-485 [species 0225]	0.5503	2892449	85.55
animal085801	6	igr_000367	animal085801_c2	10961	11492	CO_R	dnaK	Chaperone protein DnaK	C	17	0.0585157	0.452661	0.00191999	0.0261631	FALSE	TAAACG	TTTATA	281	304	TACCACGTTTCCGAATCTTCCCAAGCCCCCGCGGAACGCCTAAGGCCTAACATCTACGGCCTAAAGCCTAACGCCTAAGGTACCCATTAACGGGAGAAACGGCAAGCCCTATTCGGGGCTGCTCCGTTTCTCCCTTCTTTTTTGGGCGGAGCTCTTTGCTTTTAAAAGTAGCCGAATTTGACATTTCTGGCGCAATCTTGTAAGTTTTGTCACAGTCGCTGACCGGCACGGCAACACCCAATTTTCACACTTACAAGACTCATCTCTCTGATATTCTGACATTTATAAATTTTAAAGGTTTTTATAAACGGCATCCGCGAAACTTTTAGCACGCTATTTGTTTATTTAGGTGAAAAGGAAATTAAATATTTCCCTTCCATATCCGCTACCCTCGGGCACGGAAGCCGTCAGTCCCCACCGCTGCATCGGGGACGCGGTTTTGAGAGCGCCCGCTGCGGCAGGCTTACGGATATGGGGCACCGGGAAATATCCTCCATACGTAAAATAATAAACTAAAAAACTTATAGAAACC	d__Bacteria	p__Bacteroidota	c__Bacteroidia	o__Bacteroidales	f__Muribaculaceae	g__CAG-485	s__CAG-485 [species 0225]	0.5503	2892449	85.55
animal085801	7	igr_000164	animal085801_c12	25959	26481	CO_F	tagO	putative undecaprenyl-phosphate N-acetylglucosaminyl 1-phosphate transferase	C	16	0.0134374	0.449117	0.000839994	0.0650336	FALSE	GATAAT	TGGTTT	384	406	AGCCAGATCAACCGAAGAATAGGGCAGAAGGCCACACTCTGCATAATACCGCTTCCAACAAAAATGTGAACTCAAGGGCGGCGTATTCGGTGCCGACGGCGTGGCTTGCCGGGGGCGTGACGGAGTGTATGACGGACTCTCGAAAGGAGTCTATCTGGTGCAGGTGGCCGAGAGCACGATGACCGTTATGGTGCGCTGAAAAGTGCATCGGCGGTGGGCCGGTAAAGAGAAAACTGATAAAAAAAGCATCCCCTTCTTCAATTCGCAAAAGCGGAGCGAAGAGGGGGATTGGCATGTCGGCATCACAGGTAACGCGGGATTGGCGGTGACACTAAGACCTTCTAATAAATAAAAAAGTTTCCAAAAAGTAAGCCCCGTCAGCGATGGTTTAAGGAGGAATATAGATGATAATTCAAAAAAAAATACTACCTTTGCAGACGCTGACACGTAGGCTTCAGCCGCACGTGGTGGCCGAGCGCGCCATTATCTGCGGTCATGACAGCCGCAAGGCGCTACTAACTTT	d__Bacteria	p__Bacteroidota	c__Bacteroidia	o__Bacteroidales	f__Muribaculaceae	g__CAG-485	s__CAG-485 [species 0225]	0.5503	2892449	85.55
animal085801	8	igr_000533	animal085801_c28	13285	13561	CO_R	clpB1	Chaperone protein ClpB 1	B	17	-0.404071	0.447873	0.00234665	0.0093866	TRUE	CAAAAT	TAGCCG	223	246	ACGCGTTGTTTCTGCCCACGGGAGAGTCGGGTGATCATTCATCAGTAATAATCATTCGCTGTCATTCTCGCCCGCGCCGTAGCGTGCAAGGCTCCGAGGATGTGATGACGTTACGGTCGGCCGATATTTATCAGTGGCCTTAAACCTGCGGCGCTTCACGGTTGTTGGTTTATTAAAAGCTACAAGTAGGTTTCATACCGCTCACAGCCGGGTGCGGATCCTGTAGCCGACCTCTGCCCGGCTTGACAAAATGAATTATCAAATACCACTTAATACT	d__Bacteria	p__Bacteroidota	c__Bacteroidia	o__Bacteroidales	f__Muribaculaceae	g__CAG-485	s__CAG-485 [species 0225]	0.5503	2892449	85.55
animal085801	9	igr_000437	animal085801_c21	37116	37519	CO_R	rpoB	DNA-directed RNA polymerase subunit beta	C	18	0.571403	0.444489	0.00103333	0.014101	FALSE	TAGCCT	CTGCCA	91	115	GATCTCTTCATAGAAAATCATAGGTTAAGACCCCGCCCGCAAGGTGCGGGTGTCTTAACCTTTTTTCTCATATCCGGCCATTCTCTCTCTCCTGCCATATCCTCTCCCCGCGCCATAGCCTCTCTTTCTCTCGCTTTTCGCTCCTCTTCTCCGCCGCTACGTGCGCCACTTTCTGCTGTCCGCTTTGATATCATTTACTTTTTTTATAGTCTGATAACTAAGCCGGGCACGGTTTTTGTGTCGTATATTCCCGCTGCTTCCTGCGCCTGAAGCGTGCGGCTTATAACCCCCTTTATCTCCAATTTTGTTTTGAACTGACTGATTTTGTCGACTCAGACGGATTGATGAACCACAGTGTGATATAGTCGAGCGTCAATAATCAGACACAAAATAAATTTCATACA	d__Bacteria	p__Bacteroidota	c__Bacteroidia	o__Bacteroidales	f__Muribaculaceae	g__CAG-485	s__CAG-485 [species 0225]	0.5503	2892449	85.55
animal085801	10	igr_000852	animal085801_c5	61897	62294	CO_F	rpsD	30S ribosomal protein S4	C	17	-0.169382	0.441408	0.00541996	0.019222	FALSE	GAGCAT	TTGCCG	83	106	TACCACGTAGGCAACCCCTGACACGACATAATTCATCTCAATCCGATGTCTGCTTCCGGACGGTGTCCGCTGTAGTGCCGGTTTTGCCGGCAGCGTGAGCATGACGGAGCATCACTACCGGTCTGGCCGCATCCCGGTGAGGGTATTCAGGTGGCTTCCACCATGCGAATAGACTATCCCGAACAATTGATGCTTCTACATATCTCACAATCGACGTTATGACACACAATGTTCGATAAGTAACTTTCTCTCGATAGTCGCGGCTGCGCTAACGGGAGTCTCCGAGGCCCGGAGAGGATATGGCCCCCGGTGGGGCAGGCTCCTCATTTATGCTCTGGCTGACGGCGGCTGCTGCAGTAGCGTCCACAGAGGCAGACAAATTAAAGACAATACACAAA	d__Bacteria	p__Bacteroidota	c__Bacteroidia	o__Bacteroidales	f__Muribaculaceae	g__CAG-485	s__CAG-485 [species 0225]	0.5503	2892449	85.55
animal009822	1	igr_000001	animal009822_c1	7513	7866	CO_R	rpoB	DNA-directed RNA polymerase subunit beta	C	17	0.35947	0.665001	0.000719995	0.0238548	TRUE	TATAAT	TTGACA	188	211	AAATGAGTGGAATTTGTCCGCTCATTTTTTATTGATATGGTTGAAAGTGACTGCAATTTTGCTTATATTGCTTTTTAAGACAAGAAGTTTTAGGCCATTTTAGTGATAAAAATTGTTGATTTTTGGTGAGAAGGTTTAAAAATGTTTGAAATTGGAAAAAGAAAATATAAATTATTTTAAAAAAATGGTTGACAAATTATGGGCATATTGGTATAATATTTGCAACTATAAGAGCGCTTGTGAAGAAATTTTGTGAATTTTAAACTGAAAACAGGGCATTTTATGGCTTTTTTTGGTGCCATAATGTCTTTTTTTCGTCTTTTAACAGCCTCGAAAAATTAAGGAGCAGAAAAG	d__Bacteria	p__Bacillota_A	c__Clostridia	o__Christensenellales	f__UBA1242	g__Caccovivens	s__Caccovivens sp944348085	0.37352	930665	71.14
animal009822	2	igr_000270	animal009822_c52	2727	2873	CO_R	tuf	Elongation factor Tu	C	16	0.724689	0.58832	0.000326664	0.0725343	TRUE	TATGAT	TTGCTT	85	107	AATCTTAGCAGCTTTCTAGTGCAATACTTAGATTTTGGCTTATAAAAAAATTTGACAAAAATTTTAAAAAAATTGAAAAATCATTTTGCTTTTGCAAAAAAATATGTTATGATATCGTAGTAAAACAAAAAAAGGAGATTTTTTAAA	d__Bacteria	p__Bacillota_A	c__Clostridia	o__Christensenellales	f__UBA1242	g__Caccovivens	s__Caccovivens sp944348085	0.37352	930665	71.14
animal009822	3	igr_000043	animal009822_c12	4283	4376	CO_F	rpoZ	DNA-directed RNA polymerase subunit omega	C	17	0.761294	0.580617	0.000719995	0.0645906	TRUE	TATAAT	TTTACA	39	62	TAAAAATTCTTTTAATTTTTGATTTTAAACTGAAAACTGTTTACAAAACTGATATTTTGTGCTATAATATTCTAGAAATTTTGAGGTGAGAGTT	d__Bacteria	p__Bacillota_A	c__Clostridia	o__Christensenellales	f__UBA1242	g__Caccovivens	s__Caccovivens sp944348085	0.37352	930665	71.14
animal009822	4	igr_000019	animal009822_c1	62462	62749	CO_F	leuS	Leucine--tRNA ligase	B	18	0.168261	0.574024	0.00180665	0.000339998	TRUE	TATTAT	TTGACA	121	145	TTCAAATTTGGTCTAAAATTTAAGAAAAAAGGGCAAAAAACGCCCTTTTTTTGTTATTTTTTATCAAAAAAACTTCAATTTTTGCATGAAATAAAGTCTTTTTGCTGGCTTTTAAAATTTGTTGACAAAGATGAGCTTTATGTGATATTATGAAAGCATGAAAAATTTTAAAACCTTAGCACTACTTTAAGCTTTTGTGACCACCTATTCGTGGCACAAGTTTTGGTTGTGCTAAAAAAGACCTGCGCAACCAAAAGTGGTTGCTATTTTTATTTTAAGGAGAGCAAA	d__Bacteria	p__Bacillota_A	c__Clostridia	o__Christensenellales	f__UBA1242	g__Caccovivens	s__Caccovivens sp944348085	0.37352	930665	71.14
animal009822	5	igr_000161	animal009822_c28	10419	10752	CO_R		DNA alkylation repair enzyme	B	18	-0.360374	0.531975	0.00260665	0.0293131	TRUE	TAAAAT	CTGTCA	279	303	AACTCAGTAATCTTAAAATTCAAACACTTTATACACTACTTATCAAATTTTTATCTGTTTCAAAAGTATTTAATCTGTCTATAATTTTTGAAACTAATTATAAAAAAGAGTTTTACTTTAAAAGTAGAACTCCTTTTTTCTTGTTTATTCTGCTAGTTTCAAAATGATTTGACCTTAGTTGTGATTTTTTTATTACAGTTTTTGCCTTAAAATCATATTTTGATTTTTTTATAAACATTTTTTGTTTTTAAAACAGGGCATTGTTTTTATGACAAATTTCTGTCAAAAGTTCTTTTTATTTGGTAAAATGGCAAGATTGTGATAATATATCTGC	d__Bacteria	p__Bacillota_A	c__Clostridia	o__Christensenellales	f__UBA1242	g__Caccovivens	s__Caccovivens sp944348085	0.37352	930665	71.14
animal009822	6	igr_000320	animal009822_c8	11740	12153	CO_R	mnmE	tRNA modification GTPase MnmE	C	16	-0.0469029	0.531336	0.00043333	0.0972531	FALSE	TGCACT	TTGTAA	285	307	TTATAGAAAAATAACTTTGATGTTATTTTAATTATTAATTTTCATATCTTATTAATTTTTGAATTAACATTTAATTCTTTATTTATAAAATCTTTATTTTCAAAATTAAACCGATAGCTTTTTCTTACATAAAAGCAAAAAATATTGTTTGTTACTTTTTTAGATTAAACATAAGTTTAGATTAAATACTTAAGCTATATTTGTTTCAACTTTCAATTTTTATGAAATAAAGCTAAAAATTGGTAAAAAATTTAAAATCTGCAATTTTCAAAAACTGTCAGTTTATTGTAATCTGTATTTAATCAATTGCACTTAGCTTCAGTTTTTTTGAATTTTGCGGTAGTTTTTGCACTAATTTTTAGTTTTTTGCAATAAAAAAGCGCTTATTTTTGTTTTTTATGTTATAATAGCTCT	d__Bacteria	p__Bacillota_A	c__Clostridia	o__Christensenellales	f__UBA1242	g__Caccovivens	s__Caccovivens sp944348085	0.37352	930665	71.14
animal009822	7	igr_000095	animal009822_c2	10930	11349	CO_F	argR	Arginine repressor	C	17	0.245066	0.526596	0.000746662	0.0298452	FALSE	TATGGT	TTGTCC	136	159	CTAAAAAATGATTTATAAAAATTTAAGAGCGATATGTTCGCTCTTTTTTTTGTTGTCTTAAGAGTAAGGCTGTTCGTCGTCTAAAAGTTTGAGTCAGAAAAACAAAAAAGGAGAGGAGAGTCGATTTGGTTTTGATTTGTCCTCTGCGCCGTTTGCTTATATGGTTTTGGCTTTGGCTGATTTAACGCCGATTTTAGCTGTATGCATAAAGGGTTATAATTATAGATTTCATTTTTATAAATTTGCATATTTTCAAATTTATATAAAAAATTGATGAATATTTATACAAAAATCGCTTGCATAATTATAAAAAATGATGTATAATAATCAAAAATGCATGAATAAACATAAATTTATAATTATGCATAAAGGGCTCTTTCCCTTTAAAATAAAGGAGAATAGCGATTTTAGGAGAAGATT	d__Bacteria	p__Bacillota_A	c__Clostridia	o__Christensenellales	f__UBA1242	g__Caccovivens	s__Caccovivens sp944348085	0.37352	930665	71.14
animal009822	8	igr_000027	animal009822_c10	8230	8531	CO_R	thrZ	Threonine--tRNA ligase 2	C	17	0.218155	0.504142	0.000406664	0.0645906	FALSE	TAAGGG	TTTACA	236	259	ATTTTTCAGAACAATATTTTTCAAAAAAATTGACAAAAACGATTGACTTTGATTGTTTTTGAGAATATAATAAAGATGAAACTTGGAGCAGAAAGACAAGTAGTTTGATTTGATGCGCACAGAGAAAGGTTGGTCGGTGAAAAACCTAAGCTAGATGAAAAACGAAACCACTTTTTGTGATGATAAGAACAAAACTCGAGTGGCATTTTGCAATTAAGGTGGAACCGCGGTTTGATTTTACAAATCGTCCTTAAGTTTTTAAGGGCGCTTTTTTATTTTAAGCGTCAAGAAAGGAGGAAAAC	d__Bacteria	p__Bacillota_A	c__Clostridia	o__Christensenellales	f__UBA1242	g__Caccovivens	s__Caccovivens sp944348085	0.37352	930665	71.14
animal009822	9	igr_000160	animal009822_c28	8035	8227	CO_R		DNA recombination-mediator protein A	B	16	1.03738	0.502376	0.000159999	0.0095266	TRUE	TATACT	TGGACA	156	178	AACAGTCATTTTTGGCTGTTTTTATTTTGCAAAAAATCAAAAAAATGAAATTTTTCACATAAAAACACGCTTTTTTTGCATTTTTTTAATGAAAAACATGAAATTTCAATAAATTTTAAAAATTTTTAGCTTGTCAAAAAAAGTTGTTTGAAGATTTGGACAATGGAAAAAAATATGCTATACTTTAAAAGGT	d__Bacteria	p__Bacillota_A	c__Clostridia	o__Christensenellales	f__UBA1242	g__Caccovivens	s__Caccovivens sp944348085	0.37352	930665	71.14
animal009822	10	igr_000097	animal009822_c2	18087	18333	CO_F	rny	Ribonuclease Y	C	16	0.094602	0.50224	0.000313331	0.142321	FALSE	TAGCAT	TTGTTT	6	28	AATTTCTTGTTTTTTAGTTTTGATATCGTAGCATATTTGCTACCTTTTTTATAATTTCAAAAACAGAAAAAATATTATTTTGAAATTTGTTTGACTTAGAGTTTTATATTGTTTATAATTATATCAGGTGTTTTAATAATTTAAGTTGTCGTCAACTTAATTGAAATATATTTATGGCATTACTTGGGTTGATGTCAACCAAAAATTTTTAAGATTAACCGAGTTTATTTTAAAGGGGAACTAAAAA	d__Bacteria	p__Bacillota_A	c__Clostridia	o__Christensenellales	f__UBA1242	g__Caccovivens	s__Caccovivens sp944348085	0.37352	930665	71.14
GUT093112	1	igr_000727	GUT093112_c46	1204	1542	CO_F		ATP-binding cassette domain-containing protein	C	17	0.699635	0.652967	0.000239998	0.0385352	TRUE	TATCTT	TGGACG	253	276	GAAAAGCGAAAAAAATAAGATATGATACACAGGGCAGCTAAAGCAATAGCTGCCCATGTTTTTTGTGTAATCGGAAATTCCGGGGAATTCCCTGTTACACAACAGGCACATTCTTTTTGTGTAATCGAAAATTAAAGTGTTCAATCTGGTAAATGACCACCACAGAAAGACAGATGAATGTCGGAGCCGGAAAAATTCATAAAAACGACTTTGATATAGGAAAAACCTATAATAACTTATTTCTTATCTGTATTGGACGGATCAGTGAAAACGTGATATCTTATTAGCACACACAGAGATTAGAAAATGTGCGGCTGGTACGTACATAGGAGGATAAAA	d__Bacteria	p__Bacillota_A	c__Clostridia	o__Lachnospirales	f__Lachnospiraceae	g__Copromonas	s__Copromonas sp934370915	0.49076	2731850	84.68
GUT093112	2	igr_000948	GUT093112_c82	5286	5651	CO_F	recN	DNA repair protein RecN	B	17	0.771895	0.610367	0.000153332	0.0051733	TRUE	TATACT	TGGACA	280	303	CTGTTCAGTAGGTCTGCGCATTTACTGCGCTGACCGTAAGAAAACTTAGAATAGAAGGCAAAAATCCTATCGGCACAGCCGATTTGGAATGGATTTTTGCGCGTAACTGTTTACTGAACAGTTACGGAGGAAAATAGACTTTGGACCTTTTGGTTTAAGGCAGAATATTGCAGAAATATTGAGCCCTGCAAAGCAGAACCGGGATAATTACCTGGTTTTGCTTTGCAGGGATTTTTTTAGGAAACAGAACAGAAAAAAAGAACAACTGTTCGAAAAACACTGGACAATCGAACATATGTGTGCTATACTCGTTTTACCAAATCGAACAAATGTTTTATTTTCATAGAGGGAAAGCGAGGGAACAGG	d__Bacteria	p__Bacillota_A	c__Clostridia	o__Lachnospirales	f__Lachnospiraceae	g__Copromonas	s__Copromonas sp934370915	0.49076	2731850	84.68
GUT093112	3	igr_000337	GUT093112_c19	12055	12569	CO_F		DNA-directed RNA polymerase subunit beta	C	17	-0.0361848	0.593263	0.00277998	0.0182929	TRUE	TAGTAT	TTGACA	375	398	AATGGTAAAAATTATATGGAACTGATAAAAGATGTGCTGCAGGATCATTTGAAAGATTCTGCAGCACATCTTTTATTTACGTGAACAACGAGCCAAAGTTCGCGCTTACGCGAGACCTTGGCGACTGTCGCGATAACAAGGGGAAACTCGCGAAGCGAGTTTTCACTTGTTTGCCCTAAATAAAATTTCCGTCAGAATCCGTCAGAAGGAAAGAAACAGACTTAGCTGTAAAAACAAAGAAAAGGTCAGCGCAGCAAGTGCGCAGACCTACTGAACGGTTACGAAAAACTGCCCATCATCCCGGCCTGGATGCCATGAAAAGCAGAGCCTGTTTCTACATATAAAAATGTCCAAAAAAACTTTGCAAAAAAGTGCTTGACAGATTGACAAACCCATGATAGTATGAAATGTGCACTATTGTGGTATCATGTGCATATGGTACCAGTATGCCCAAAATTGGCTATTGATTATAGAGAAAGAAAACAGGGGTGAAACGTCAAATGGAGAAAAGCAGA	d__Bacteria	p__Bacillota_A	c__Clostridia	o__Lachnospirales	f__Lachnospiraceae	g__Copromonas	s__Copromonas sp934370915	0.49076	2731850	84.68
GUT093112	4	igr_001001	GUT093112_c92	4123	4466	CO_F		electron transfer flavoprotein subunit beta/FixA family protein	C	17	0.293403	0.591308	0.000626662	0.037624	TRUE	GAAGAT	GTGCCA	117	140	AAATAACAGAAAGATGAAAAGTGCTTCATACAGCGGACAGATCCGTGATTGTATGAGGCACTTTTTTATGCAACAGGAAATTCTGAGGAATTTCCTGTTGCATAAAAAGGCACTAACGTGCCAAAGATGCGCACTCGTGCGAAGATGTAGATTGTCGCAAGCGACCGCGCGAGGCGCGAGAATGTGCCAGGGCACATTCTATTTCGTCTAAACCAGTGCATGGCTGAAGGGTAACTGAATTTGCGGAATAATTTGCGCACGGTATCGACATGCGTACATAAAAGTGATATAATACTAAAGTTTAAAGCGATAAAGCGAAAGCGGAAAGCAGGAAATATACGATT	d__Bacteria	p__Bacillota_A	c__Clostridia	o__Lachnospirales	f__Lachnospiraceae	g__Copromonas	s__Copromonas sp934370915	0.49076	2731850	84.68
GUT093112	5	igr_000037	GUT093112_c100	6894	7170	CO_R		efflux RND transporter periplasmic adaptor subunit	C	18	1.04376	0.582626	8.66661e-05	0.0570266	TRUE	TACCGT	TTCTGA	95	119	TTAGTTGCGAATATACATACAATACGTAAAATAGAGATACTGCAGAGGAAACGTGAATAGAGAAAATTCAGGGTTACTTTTCATGAGTAGGAATTTTCTGAACTGAAAATTCCGTATGATACCGTTATGACCGCGGATTTTGCCGATTCGGAATGCGAAGCATCGGCAAAATCCTGTTACAGTGCGCGGGCATGGAGTGCCCGCGTACTGTAACAATTCAGGTTTGGAACATAGTTAAGAGAAGCGGAAGATTTCAATAGACAGGAAAGGAACGAGT	d__Bacteria	p__Bacillota_A	c__Clostridia	o__Lachnospirales	f__Lachnospiraceae	g__Copromonas	s__Copromonas sp934370915	0.49076	2731850	84.68
GUT093112	6	igr_000394	GUT093112_c21	6457	6712	CO_F	rpsG	30S ribosomal protein S7	C	17	0.1939	0.575139	0.000373331	0.0993901	TRUE	TATAAT	TGGAAA	202	225	TTGCGAAGCAATTATTGCTACTCAAACGTAGCGAAGCGGAGTTCGAGTTTCCCGTCTTAAGTGGCGGTCGATAGAAACTTGAACAACCGCATAGGGATCACTAACAGGAATAAAGTGAATGCGTACAACGCATATTAGTGCCGGTGGTATTTGACCTGTGGTTGCAGGAGATAGATAGAAAACCGAGCGCGAACACATTTTATGGAAACATGTGAGTACCGATGATATAATTTTTATAATTAAGGAGGGAAGTAAC	d__Bacteria	p__Bacillota_A	c__Clostridia	o__Lachnospirales	f__Lachnospiraceae	g__Copromonas	s__Copromonas sp934370915	0.49076	2731850	84.68
GUT093112	7	igr_000439	GUT093112_c23	11545	11786	CO_F	rsxC_2	electron transport complex subunit RsxC	B	17	0.537393	0.569274	0.000153332	0.0229998	TRUE	TATACT	TTGTAG	166	189	TAAAAACTAACAGAAAATGGAAAAAGGTGGACAGGATCGTGGTTCCTGCCCACTTTTTTTGTTGAAAACTTCATTTTCTTAAGTGGTTTCCCGCCTTATTTTTGTTTTTTTTTTGATACAAACGCCGAAAACGGCCATTTCCGTTAAAAAGTTAACCGATTTCCAATTGTAGAAAAATTCCAAATATGCTATACTACGGGGTGATGGGTACTATGAAATTTTATAGAAAGAAGGTTTGTTAA	d__Bacteria	p__Bacillota_A	c__Clostridia	o__Lachnospirales	f__Lachnospiraceae	g__Copromonas	s__Copromonas sp934370915	0.49076	2731850	84.68
GUT093112	8	igr_000250	GUT093112_c16	2897	2998	CO_F		hypothetical protein	C	17	1.74904	0.546927	0.000166666	0.0182929	TRUE	TATGCT	TTGACA	30	53	TTCTGTTTTACTATCTTCATACATTCCCAATTGACATTTCCCTACTCATCTGCTATGCTGAATACCGCAAGTTAGCTACAGCTAATTGAAAGGAGTTTTACT	d__Bacteria	p__Bacillota_A	c__Clostridia	o__Lachnospirales	f__Lachnospiraceae	g__Copromonas	s__Copromonas sp934370915	0.49076	2731850	84.68
GUT093112	9	igr_000908	GUT093112_c74	7942	8082	CO_F	pyrH	UMP kinase	B	16	1.24057	0.543704	5.99996e-05	0.0048733	TRUE	TATACT	TGGCAA	7	29	GAACAGTTGGCAAACGGATAAAAGTGTGATATACTGTTTTTAAATCCGCAGTGGGATAAGACTGTCCTGCCGGAGGAAGCTTTCAGGAGATCTGTGGCGGCCTGAAATGCCACAAGAAGATTTACGAGGAGTATAGAGAAA	d__Bacteria	p__Bacillota_A	c__Clostridia	o__Lachnospirales	f__Lachnospiraceae	g__Copromonas	s__Copromonas sp934370915	0.49076	2731850	84.68
GUT093112	10	igr_000726	GUT093112_c45	11490	11642	CO_F		ABC transporter ATP-binding protein	C	17	0.492559	0.530646	0.00185332	0.0182929	TRUE	TGCGAT	CGGCAG	7	30	TTTTATCCGGCAGATCCACTCGAAACCTGCTGCGATATTTTATGTAAACCATCTGGGGAATCTTTCCAAGACCATTGATTTTCCCAGAATATCGAGTACATCAGGGGACTTGTCAACAAGTCCCCTTGGCTTTTATAAGAAAGGAGGATCCGT	d__Bacteria	p__Bacillota_A	c__Clostridia	o__Lachnospirales	f__Lachnospiraceae	g__Copromonas	s__Copromonas sp934370915	0.49076	2731850	84.68
animal083623	1	igr_000451	animal083623_c12	48630	49253	CO_R	feoB_1	ferrous iron transport protein B	A	18	-0.031757	0.587605	0.00303331	0.000993327	TRUE	TATCCA	TAGAAA	304	328	TTATATGTATTTCTGAAATATCAGATGGGGCTTATACTTTATAAAAAAGGTTAAGCCCTTTCTTTGGTCTCTTTCATTTTTTTGAGATCATATAAAGCATAACGAAATATAAGTTTTAATCCGAGTCGATCTCTATTTTTCTTATTATTACACTCCTTCTGATATTATAGGATTTTGCATTATCTCTTTTGAGACATTTTCCGATATTTCATTTTCATATTAAACAATCCTATATTGTTATAAACCAAAACGTTTTTTATCATTTTTTCACATATTGGCTGATAAAGTGCTTGCAAATTTTCATTAGAAAAAAATCTCTGAATCTTGATATCCAATTAAAAAAGGTTTTAAAAACAATACATATAAATCAAGATTATCATATTATATCAGCTCAGATTTATTAGTAATCTGTTTATAAACATCTTTATTTTCTTTATTCAATGCCTTTTAAGTTCAATTGAGATTATAGCTGCGTCTTGTTTATTATAAAAAATTGTTGAGCAGGCATAAACTAATTAATCTTTCGATAATATTTTATAACCATTCTAAATAACGCTTGAAAAATGATAAATATCTAATAAAAAGATGCATCTTTGTACTCCAATTAAAAATGTTTAATACTCT	d__Bacteria	p__Bacteroidota	c__Bacteroidia	o__Bacteroidales	f__Dysgonomonadaceae	g__Dysgonomonas	s__Dysgonomonas sp945292135	0.33897	3106747	100
animal083623	2	igr_000167	animal083623_c1	390573	391244	CO_F	typA	translational GTPase TypA	C	18	0.539906	0.557024	0.000146666	0.0795395	FALSE	GACGCT	TGGAAA	449	473	TAATTCTTTTCAAAAAATATAAATCCATTTAGATATTATCTAAATGGATTTTATTGTATTATATAACTAAATATAAGAGGTGAAAACTGATTTAGCTAAATGAATATATAATTAGCTAAAAGCCCCGAATATACCACATTAAAAGAATTATTAATCAAATATATACCTTCAAAGAAGTTCAATTTGCGGATTATATGTTCCTAAGAAGAAACAGAAAAAGTAATTTTTTATGTTTGTCGAAAAATGTAATCACAATCATCAGTTATAATTGAAATATAAAAGCTTGAGAAAAGGAATACTACAAACCTATTAAATTGTCAGATAAAAGGTTTATGCACTTGGAATATGACATAAAGCTATTCAATATAATATACCTTAGTCTGTACCAAAATTAGTTGTTCTACTCCTCTAAAATCCAATCATCTTAGTTCTAATAATAATCCGAATTTTGGAAAATTGTGGGAACTATAAATGACGCTCATTGTTTATAGGTATGTGTAAATTGGAAAAAGGTTTAGTTGTTTTATGAGTTTACAAAGGATCAAGTAAATTACTTAGGAACTAAATAGATAGTATAATATAATAAAAGCGCCGGAATGATTGACAGCTTTTTTTGTGTTGGTACAAGAATAAACATATAAATCAGTATAATATACTGGAAAATCACTAACT	d__Bacteria	p__Bacteroidota	c__Bacteroidia	o__Bacteroidales	f__Dysgonomonadaceae	g__Dysgonomonas	s__Dysgonomonas sp945292135	0.33897	3106747	100
animal083623	3	igr_001110	animal083623_c7	128906	129237	CO_F		folylpolyglutamate synthase/dihydrofolate synthase family protein	C	17	-0.348266	0.554223	0.000799995	0.110844	FALSE	TAGAAT	TTGATA	112	135	ATAAAATCCAAAACAGATATAATAATTATTGGTAGAAATCAATTCGATTATACAAATTATATTGTTATAATTAATATACATTAATCAAAATCAGATTTTAATGTTGGTATAATTGATAAGAACTTTTAAAAAGTTTAGAATGTTTATCAATAATAAGGCAAGAAAAAATAAATTATTTAATTACTCTATAAAAAGCATCAGTTAATAATTTTCGGGTTGAAAATTTTGACGCTAATTGTATCATACAAAAAAACATACGCTAAGTAAGAAAAACAATTATTAAATTTATTATTAAAGAATCGTAATTAATATAATTTGAAGGAATTTATCAA	d__Bacteria	p__Bacteroidota	c__Bacteroidia	o__Bacteroidales	f__Dysgonomonadaceae	g__Dysgonomonas	s__Dysgonomonas sp945292135	0.33897	3106747	100
animal083623	4	igr_000857	animal083623_c4	142929	143689	CO_F		translation factor GTPase family protein	C	17	0.451886	0.552663	0.000766662	0.019222	FALSE	TACAAT	TTCTGC	720	743	TATAATGGTTTATCAATATTAAAATTTCAATTATTACGGTATTGTTTTGTATTATAAAATGTAATAACATGTAATTCCAATAGCTGATGACCAAAGAATAAATATACAGCTGAGTGTTTCATCGCTTTAGCGAATCCTAAATTCTATAATAGGATAATGATAATAATTGGAATCATTATTTTTGTTCATTGGCTGTTATCTTACATATATGCTCCGACAATTATTAAAGAAGTTCCCATAATATTTATAGCTATATAAAGTGTAGATAGAAATTTACGTTTTTTCGTATTCCAGTCATTATAAATGCTATAATAATTACAATGTAAATAAATAATACCAATATATTAAGCATATTAATAACACGCATAAAAACAATATGATTATCAGAATGGACGCTTCAATCTGAAAATAAGATGATAAATATTTTTTCCTATATACAATTTTGTTTTCAGTACTAAAATAATATTTTATATGATAAATTTGACATTGATCTAAAATTTAATTATTGTTTTTCATGTTTTATTCAGACGATAGTATCGTTTTCTTTTTTTTCTTTCTTCAATTCATAAATGAAAATAAACTTTTTGAAGTCCCCTCTAATATTAAATATATCAGAGATAAAATTTATATAACACTGTTAATTTTTAGGGTAATATATAGATAATTTTCAAGAATAATTTATAAATTTGAAAATATACCTTTTATAAAAAAGATCTTAAATTCTGCGAATATATTATTAACCTTACAATAATTATAACGCC	d__Bacteria	p__Bacteroidota	c__Bacteroidia	o__Bacteroidales	f__Dysgonomonadaceae	g__Dysgonomonas	s__Dysgonomonas sp945292135	0.33897	3106747	100
animal083623	5	igr_001056	animal083623_c6	163756	164625	CO_F		ABC-F family ATP-binding cassette domain-containing protein	C	17	0.347216	0.551769	0.000333331	0.0552381	FALSE	GACCCT	TTGCAT	640	663	ACACCTTTCAGACTCGTCGGGCAATGCCTTTCCGTATTAATCGCTATTACATTTGTCACGACTGATTGAGACAAATATTGACGATTATAATTAAAAGATTATTAATAAGCGCATTAACGCCCTATACAATGAATGTTTTGTCAGAAAGCAGGGTTGTAAATCGGACTTAGGCGTATATATAAAATTAGGGTATAACATTGAAATGTCATACCCTAAACGCTAAATACAAAATTGAACTGAAAAGAATTGTATTTAGTTTCTCTTAAAAACAGGAATTATCGGTGATATGCTGCAATTTTAACGGCATAACGCTGAGAATCGCCTGATCTTATACTTAAAGATAAATTATCAAATTTGTCTGAGATTGAAAATACACCCAACAAAAGAAAGTTTTATCTCTATTTTTATTATTTATTCTAAAATCCTCAAAATGATTTAAAACACAACGATCCGGTTAAGTAGTTACATGACCATTCATTGAATGGGGAATCGCTGTAATCTACTTATAATTGCAATTTCAATTCATTTCAAAGATCATATTTACTCTCACTCTTCATAAAACATGAAGCAGTTTACTACTCTACATGTTCAGAAGAAAAATAATCAAACACTTTATAACAGGCACAAATATATCATTTTTTTGCATTAACAATTGATTCATTTGACCCTTCAAGGCGTTAAAATTAATATTAATTTTTGAAATGAAAACAAATATTTAAAAAAAAATTACAAAAAAAATTTAACTATCTGATTAACCGTCGGTTTGCAAATCAAAAAAAAAGCATTTCGGCGAATATAAAAAGTGATATCGCAAAAATTAGTATAAGACCAACCGCTTTGTTACCTTTGCTCTTTCTAAAGAAAAAAAGC	d__Bacteria	p__Bacteroidota	c__Bacteroidia	o__Bacteroidales	f__Dysgonomonadaceae	g__Dysgonomonas	s__Dysgonomonas sp945292135	0.33897	3106747	100
animal083623	6	igr_001134	animal083623_c8	22058	22583	CO_F	hisIE	bifunctional phosphoribosyl-AMP cyclohydrolase/phosphoribosyl-ATP diphosphatase HisIE	C	18	-0.306896	0.547505	0.00202665	0.0412634	FALSE	CATAAG	TGGACA	469	493	AAATACAAGAAATTTCATTTCTGATTCAAATTAATAAAAAGGCTGTCTATATGGATAGCTCTTTTGTCCGATATACAATTGATATATAAAAATTCACCGAATTAACTTGCCATATTTTTTGCATCCGCATATGATGACTTTATTGTAAAATTTTGATTATCTTCGTCACTATGTATATACAAAACCGGTGTGGTGTATATAATTTTAGCAAATGTTGGATAGCATGTCTTGAAAATATCATTATGATTTTGACCAATGACTTGTATTTAAGATTTAGTTTTCTTTTGAAAATAATTGAATAATTAAACATATCAATTTGTAATATTACCTATAAATCAATATGAAATAGACCAAATATCTGACTATATAGTAATAGAGAATATCATTTTAATATGTTTTAAATGCTATCACAATCTGTATATACAAACTATATAATTTATTTATAAATAGCGAGTTACAAAAAGCAAATTGGACACATAAAATTGGAAAACGGCATAAGTGGCATTTTCAATATAAAAAAGATAAT	d__Bacteria	p__Bacteroidota	c__Bacteroidia	o__Bacteroidales	f__Dysgonomonadaceae	g__Dysgonomonas	s__Dysgonomonas sp945292135	0.33897	3106747	100
animal083623	7	igr_000456	animal083623_c12	65623	65972	CO_F		aspartate kinase	C	18	0.82958	0.530404	0.00164666	0.00377958	FALSE	TGTACT	TTGCCC	290	314	TTTTTTTTCATAACTTTTGGGGAATCCCGTGTCGTTGGTCGATACGGGATTTTATTTTAATCAATCGCTATTTTACCCGGCATCAGATATGTGTTTTTTAACTTTTTATTTATCTATTGAGTAAAAATAATATCCTTTAGTTTACTGTATTTAAAGAGCAGGCTGCTAAAAATATAACAAAAGCAAATGTTAATAATAAAATCGTTGGATTATAGCTAAGTGCTTTCATGTGAGTTAAATTGATTGTTGTTAGAAATATTTTTTTAAATATAAGGTTTCTAAAGAACTTATTGCCCGATTTTTTTATATTTTTGTGTACTTAATTTTTATATAAAGAACAGTTAATAGAA	d__Bacteria	p__Bacteroidota	c__Bacteroidia	o__Bacteroidales	f__Dysgonomonadaceae	g__Dysgonomonas	s__Dysgonomonas sp945292135	0.33897	3106747	100
animal083623	8	igr_000755	animal083623_c3	99944	100810	CO_F	dnaK	molecular chaperone DnaK	C	17	-0.284634	0.523561	0.00135999	0.0579196	FALSE	CATAGT	TTGTTT	601	624	CTTTAAATCAATTTAATATAATTAAGAATAGCAGAATGCGTCGTAAAGCTACGAGGTTAATTTTTCAGGAATGCACATCACCCCAAAATGTTTTTTTCAGATATATCGTAAACTGCATTATTTAGCAAGTATACATACAATTTTTTTCATAAAGTATGCTCATACTCTAACCTTCTTTAATCCGCTTAATATTACAAAATTTCAATTTGCCTATTTCATTTCTTTAATACATAAATCTTTACATTCGCAATATCAAAAATAATTTCCTTATATAAATTTAACCCTCAAATCGGAATATGCCGATAAGGAACCATCTACCGGTATACGACCGACATTAACCCTTGCTTTTATATAAGAGTTTGTTCCATAAATCCAAACAAGTTTCTGAATCGAGTTGCTTCAATTGTAAATCATTATTTTCTTATAACATGCCTATTGGGAAAATTGTACATAAACGCCATTTTTCAAGACCAAGACCTATCAGAAAATTCTTAATTTGCAAAAATTGAGGAAAAGTATAAGCGGAAAATAAATAACTGCTTCCTCATCAAAGTATAAACCGTTTTTTTATTCATCAACACCCTGAAATTTTATTTCAAATTTGTTTGCAGCAGTGGAAATTCACATAGTTGTTCTACATAAAAATCAAATCTGACTATGGGTTATATATTCTCCAAACCTAAATATAAAATTATAGATCGAAAGAATAAAGCGAATAAAAATTCTGCCAAATAGTCATATTATTATTATTTAAAAAATATCAATCAATTTTGGCATAGCATTTGATAAATGTATAGTGTCGCGTTCATTCGCGGACTTTCAACTTAAATAAATAAGAAAAGTAATAATAAATATTATATAAATAAC	d__Bacteria	p__Bacteroidota	c__Bacteroidia	o__Bacteroidales	f__Dysgonomonadaceae	g__Dysgonomonas	s__Dysgonomonas sp945292135	0.33897	3106747	100
animal083623	9	igr_000360	animal083623_c1	839617	839924	CO_F		ABC transporter ATP-binding protein	C	17	0.323337	0.519217	0.000993327	0.0215411	FALSE	TACGGG	TTGCAG	9	32	ATTTAGTTTTTGCAGATTTAAGATCAATAGTTTACGGGTCTTTGCAAAAAAACTAATTATAAAAATATATTTTAACATTTGTATGAATTACTCGTTGCTTCAATCCTCTTTGTGTTCATTAAGCATTTAAACTATAAAAGATAGTGGACTCACAGATAAAAAAACTTTACAAAAAAAGTAAAATGTAAAAACAAAATTAAAAATGTTACCTTTATAAACTTTTGCAAACAAAAAAGAACTTTTGTGATTTTGCCGATGGATCGGCGACTAATTAAATAAAAAATATTAAAATAAAAATATCAGAAAAG	d__Bacteria	p__Bacteroidota	c__Bacteroidia	o__Bacteroidales	f__Dysgonomonadaceae	g__Dysgonomonas	s__Dysgonomonas sp945292135	0.33897	3106747	100
animal083623	10	igr_000744	animal083623_c3	77852	78050	CO_F	gyrA	DNA gyrase subunit A	C	16	0.14998	0.518817	0.000499997	0.104074	FALSE	TAGGAT	TTGTTA	71	93	CAAAATGTATTGAATCTATAAATTATAAATAATTTTAAAAGCCTGATGATTTGCTATATTCGTCAGGCTTTTTGTTAACAAAAGTTTCATTAATAGGATAATAATTTGTATCTTAGCATGATTTTTCTGTAATTGTAAAACAGGAAATACAAAAAGAGAAAGTTAATAAAATAATAGAGAATATATAGTTAATAAAATA	d__Bacteria	p__Bacteroidota	c__Bacteroidia	o__Bacteroidales	f__Dysgonomonadaceae	g__Dysgonomonas	s__Dysgonomonas sp945292135	0.33897	3106747	100
animal003099	1	igr_001200	animal003099_c79	5966	6338	CO_R	tuf	elongation factor Tu	C	18	1.44495	0.505933	7.99995e-05	0.0196863	FALSE	TATACT	TTGATT	239	263	GTTAGTTCGCAGTCTGCAGTTGGCAGTCAGCAGAAAGCCTCAACTTGAAAGAGTTGGGGCTTTCTTAGTTTTGAGATTTGAGCTGTGAGTTGTGAGCACGACTCTTAATCAAACCTGAATCCTGAATCCTGAAGCCTCTCTCCGGCGTAGGAAAGAAGGTCCCTTTCGCGAGGAATCGCAGGAGCGGGCAGCCTACCGCCAAACGGCCTACGGATTAAAATCGAAACACAAAAAACTCATTGATTGTGGATAAGTTCGATAGGTATACTTTCAGGCTGTCTGCAGCCCCTGCCGTGCGGTGTGGGAATCGGACCGAAATCGGGCGACGGGTCGCCCTCTCCCTTGTAGATTTAACAAAGGCAAACATAAGACT	d__Bacteria	p__Armatimonadota	c__Fimbriimonadia	o__Fimbriimonadales	f__Fimbriimonadaceae	g__Fimbriimonas	s__Fimbriimonas [species 2745]	0.55071	3963812	80.88
animal003099	2	igr_000740	animal003099_c28	6916	7087	CO_F	pilM	type IV pilus assembly protein PilM	B	18	0.983515	0.451695	0.000973327	0.000919994	TRUE	TAACAT	TTGACA	110	134	AATCAACCTACAAAATCGTGAAAGCCCTAGCAAATTGCTAGGGCTTTTTCGTAACGGTGGAGTACAATTCTCGCGTCAGTAAAGTTGCTACGAATTGTTTCTTTTCCAAGTTGACAGAAGTCGGCTGGGAATGATAACATGAGTCGCCTCTGCAGCGGCAGGTATTGCATCA	d__Bacteria	p__Armatimonadota	c__Fimbriimonadia	o__Fimbriimonadales	f__Fimbriimonadaceae	g__Fimbriimonas	s__Fimbriimonas [species 2745]	0.55071	3963812	80.88
animal003099	3	igr_000079	animal003099_c107	7288	7716	CO_R		ATP-dependent Clp protease ATP-binding subunit	C	18	0.211317	0.441307	0.000913327	0.0293857	FALSE	TACATT	TGGGTA	224	248	TTCTCCTCCAGGCATCAGCTCTCAGGATTCAGGCTTCAACAATTTAGCCTTTAGTGACGAGCCGTCACCAATCTCTTTCACAATGCTCGCTCAGCGTTTTTCAACGCCGGCACCTTTCGGGTCCATTTGCCCCCAACCAAAGACCCGTTGCCTCAGAATCTTTGGCCTTGTCCACAAAATCCCTCACCAAGGCTATTCGAACTCGAACTTGCCGCCAATAATGCTGGGTATGGCGGGCGGCCAAGGGGTACATTCTAGGCAGTCATTGCTGTTCTTCGAACCCATGTTCGAGGAGCAAACGTCCTGAACATCAGGATCAAAGTAGGACTTCCGACGTCGGAAGAGAAACTTGCTTTATCTCGGTTTCGTCAGACGTAGTAAAGAGCATCCGAACTCGCAAGGGAACGGAGCAAAGGACAAACAAAGTAT	d__Bacteria	p__Armatimonadota	c__Fimbriimonadia	o__Fimbriimonadales	f__Fimbriimonadaceae	g__Fimbriimonas	s__Fimbriimonas [species 2745]	0.55071	3963812	80.88
animal003099	4	igr_001273	animal003099_c9	37998	38247	CO_R		(Fe-S)-binding protein	B	16	0.0959046	0.43382	0.00221999	0.00334664	TRUE	TGTAGT	TGGCCA	130	152	GCATTCGGGTGTAATTTCAAAATAGCGCGGACCTTCAGCCCGCAGAAAATAGTTCACTCCCTACCCAGGGCAGCGCCCCGGGCTAAACAACGGCCGCCCCTTCAGGGCCAAGCTTCCGGTAGGCAGCAATTGGCCAGTTCGATCGAATATGTTGTAGTGGAGGGCATCTTGCTATTCCTCGCACTTGCACTGCTTGCTCGCACTGGAATGGCATAATAACTTCTAGCTCCAACGGAGGGGCTTGGCGTTC	d__Bacteria	p__Armatimonadota	c__Fimbriimonadia	o__Fimbriimonadales	f__Fimbriimonadaceae	g__Fimbriimonas	s__Fimbriimonas [species 2745]	0.55071	3963812	80.88
animal003099	5	igr_000083	animal003099_c108	7785	8093	CO_F	cshA	DEAD-box ATP-dependent RNA helicase CshA	C	17	0.170608	0.41341	0.00759995	0.00425104	FALSE	TTCGCT	TATACA	4	27	CTCTTATACACGTGCTACCCCCACCGGTTCGCTGATCAGTCCAGTTTAACTTTGAATCCTAACTGCGCTCACCGACACAGCCAGGGGTGGAGCGTGGTTAGGTCCCTCGAGCATGGACTTAACCTTTCTGTATTGTTCAACCTCCTACTTGGCAAGTAGCCAACGCTCCACCCCTGGGGGTGTCGGTGAGAGGGCCGTAGTCGAACCGGTGGGGGTGGTCCTACCTTCAATCGAGGGTCTGGCCCAAAATGTGCCATAATCTAGTCTGTCGCCGGAAAAACCCCTCGACCTTGTTCGGCGATTTCCTTT	d__Bacteria	p__Armatimonadota	c__Fimbriimonadia	o__Fimbriimonadales	f__Fimbriimonadaceae	g__Fimbriimonas	s__Fimbriimonas [species 2745]	0.55071	3963812	80.88
animal003099	6	igr_000268	animal003099_c143	3553	3932	CO_R	murD	UDP-N-acetylmuramoyl-L-alanine--D-glutamate ligase	C	16	-0.161975	0.412906	0.00715329	0.00895352	FALSE	TAGGCC	TACAAA	240	262	AAGCGGAAGTTTGTCTGGTCTCCATAACGAATGCTAATTGGATTTCGTTTGCCGTCTATCGACGGGGTCGCTCAGCCTGGAATGCTTGTTTCTTTGCTGCGTTCGCCGCTCCTAGGACTTTGGCGGGTTCGGCTTTATCCAGGAGTCTTCGCTCATGCTTCGCTACGACACCCTGGCTACGGGCTATGACCCTCCGGGTCAGAATGTCTCGGAAGTCACCACATGCCATTCGAGACCTAGTACAAACTGATCATCGAGGAGTTAGGCCCGATCCGTAGGATCGCAGCTTGTAGCCAGGGTGTCGAAGACCCCTGGAAAGGCGCAATGAATGTACGACCCCGGAGCGGGTCGCAGATTAAACTAGTAGAAGGTTCGAAGTT	d__Bacteria	p__Armatimonadota	c__Fimbriimonadia	o__Fimbriimonadales	f__Fimbriimonadaceae	g__Fimbriimonas	s__Fimbriimonas [species 2745]	0.55071	3963812	80.88
animal003099	7	igr_000711	animal003099_c267	2831	3086	CO_R	infB	translation initiation factor IF-2	C	17	-0.354146	0.404659	0.00658662	0.0280058	FALSE	GAGACT	TTGCCG	49	72	GGTGATGCTCCACAGTGCCAAGCACCCAACCGATTCGGACCTGCATCGCTTGCCGCGGTAAGTTTCCCCAGGGAGACTTACTTCGGTTCTCCCTGTCCGACGAGCACACCCTCACCACCTGGAGTGGTCGAGGTCGAAGCGCATACGTCTGCCCCAATGCCACCTGCGTGGCCGCACTCCGCAACAAAAAAACGCTCCAAAGAGCCTATAAAAGCCAACAACTCGTCTCTAATGAGGCGCTGATCAACGATTTACT	d__Bacteria	p__Armatimonadota	c__Fimbriimonadia	o__Fimbriimonadales	f__Fimbriimonadaceae	g__Fimbriimonas	s__Fimbriimonas [species 2745]	0.55071	3963812	80.88
animal003099	8	igr_000738	animal003099_c277	840	1022	CO_F	rpoZ	DNA-directed RNA polymerase subunit omega	B	18	0.99491	0.402771	0.000406664	0.0163732	TRUE	TATCCT	TTGCGG	131	155	TCTTGGAGCGGTGAAGTCGGAAAGGGAACCTTGGAAGCTACCAATGGGGGTACGGGCTGCGGAGACAATCACTACGTCGTGCATGTTTAACTCTTTTCCAAAGGGTACCGCACGATGCAACGGTCCAAGCCTTGCGGCGCGTATGGACAAAGTGGTATCCTACAAATTCGCGCTTTTTGTCCT	d__Bacteria	p__Armatimonadota	c__Fimbriimonadia	o__Fimbriimonadales	f__Fimbriimonadaceae	g__Fimbriimonas	s__Fimbriimonas [species 2745]	0.55071	3963812	80.88
animal003099	9	igr_001193	animal003099_c78	4302	4582	CO_R		hypothetical protein	B	16	-0.632689	0.397585	0.00955327	0.00245998	TRUE	TAGGAA	TGGGTC	38	60	CCCCTGGGAGTAGTGGGCATCCTGCCCAACTGCGTAGGTGGGTCTCCAAGAATGCCTTGCTAGGAAGGCTGCCTCAACTCCCATGAACTCCAACAAATTTCCAAATTCCCATGAGGCAGGGGTTGAGGCTAAAGAAGTCACCAGACGGGCCACCAAACTCACTCGGTTGACACATCGACCCATTAAGGCTGATAGAATGAACCTAAAGTGGAACGAGGGTCGGTGGCGTATCGGTTGGTGCTCGTGCGGCGGTCCGTAGCAAGCGATGAGGTGCTGCCGTC	d__Bacteria	p__Armatimonadota	c__Fimbriimonadia	o__Fimbriimonadales	f__Fimbriimonadaceae	g__Fimbriimonas	s__Fimbriimonas [species 2745]	0.55071	3963812	80.88
animal003099	10	igr_001050	animal003099_c6	4733	4879	CO_R	ftsZ	cell division protein FtsZ	C	18	0.252509	0.387468	0.000793328	0.0869253	FALSE	TGTGAT	TTGAAT	45	69	TCCCCACGTTTTCCCCAACTGGGAAACTTATCCCCATTCTCCGGGTTGAATGAAACAGGAAGCTCCTTTTGTGATCTCCCTACCGTCCGTATACGCAGCAAGGGATTGTCGCGTGTAAATTGCCTGGACGGCAAAATCTGGAAAACA	d__Bacteria	p__Armatimonadota	c__Fimbriimonadia	o__Fimbriimonadales	f__Fimbriimonadaceae	g__Fimbriimonas	s__Fimbriimonas [species 2745]	0.55071	3963812	80.88
FREE034675	1	igr_000005	FREE034675_c1	28122	28247	CO_R	deaD	ATP-dependent RNA helicase DeaD	B	17	-0.356199	0.458017	0.00192665	0.0135199	TRUE	TGGGGT	TTGAGA	19	42	TTTTAAATAAAATAAACTATTGAGAAAAACCCCTTCAATTGATGGGGTTTTTTTTATTGCAAATTATACTATTCCATCAATCAATAAAAGGTTAGCTTTGTTGTCTCACTAATCTATACAATTACA	d__Bacteria	p__Bacteroidota	c__Bacteroidia	o__Flavobacteriales	f__UBA7312	g__GCA-2862585	s__GCA-2862585 [species 8184]	0.36717	1814241	91.6
FREE034675	2	igr_000167	FREE034675_c30	3278	3422	CO_F	rkpK	UDP-glucose 6-dehydrogenase	B	17	0.620117	0.428217	0.00581329	0.00572663	TRUE	TAAAAG	TTGTCG	44	67	ACCAGGTTTTTTGGCATTTAGCATAAGTATATTGCCTATTTTTGTTGTCGAAGCTCGTCAGAATTGATAAAAGAAATTTATCAGATTTAACATCATTTTTGCTAAATTCGCAACTTAGATTATTCTAATACTAATTTCGTTTTTC	d__Bacteria	p__Bacteroidota	c__Bacteroidia	o__Flavobacteriales	f__UBA7312	g__GCA-2862585	s__GCA-2862585 [species 8184]	0.36717	1814241	91.6
FREE034675	3	igr_000278	FREE034675_c8	38933	39108	CO_R	pnp_1	Polyribonucleotide nucleotidyltransferase	C	16	-0.159579	0.399991	0.00283998	0.0421711	FALSE	TAGTAT	AAGAAG	71	93	TTTTTGTGATCAATTACGAAAAAACATTGTCAAGTCCAATATTTTGTTAATTTTGCACTCCCTTGTACGTTAAGAAGAGAACAGGGAACACATTAGTATTATTAACTTCTTTCACCGGTTTTTAGCGTATCTACTCTTCAAAAACAAATGTGAAATACAAACTTTAGACATAAGTT	d__Bacteria	p__Bacteroidota	c__Bacteroidia	o__Flavobacteriales	f__UBA7312	g__GCA-2862585	s__GCA-2862585 [species 8184]	0.36717	1814241	91.6
FREE034675	4	igr_000091	FREE034675_c19	35317	35742	CO_R	proS	Proline--tRNA ligase	B	16	-0.0494644	0.394057	0.00920661	0.0148732	TRUE	TTTAAT	AAGACT	295	317	AATAATTATTGTAGTAGCTAAAACCAAAGCTAGGTCCATGAAAACGTCTTAATCGTGCAGAATACTGATAATCATAATAATCATCGGAAGAATATTCATCTTCATAATCTTGTTCTTCTTCAGACTCGTACATGCTCTCTTCTTCTTGCTCTTGATTCAGATTTTCTTGTTGCTCCTCTTGCGATGCAACTTCAGTATATGTTTCTGCAGAATAGTAAATTTCATCTTTAAAACCGGAGGACGTTGTCTCGATTGTTATACAAGATGACAAAGTAAAAATGATAAATAAAATGGAAAGACTTTTCATAGAGTGATGATTTAATGCACATTAACAACGAGCCTATCTGAACCAAAAAGATTACATTTGCTCACTAATAACAACGCAATTATTTCTGTAAAATTACAAACAAACTTTGAAAATAAAAA	d__Bacteria	p__Bacteroidota	c__Bacteroidia	o__Flavobacteriales	f__UBA7312	g__GCA-2862585	s__GCA-2862585 [species 8184]	0.36717	1814241	91.6
FREE034675	5	igr_000240	FREE034675_c5	54619	54716	CO_R		hypothetical protein	C	17	0.0628912	0.287163	0.00795995	0.18168	FALSE	TTCACT	TTAATT	40	63	CACCATTGCTGTCTAAATATTCCGACTAGTATTTGGCGGGTTAATTTATATTTCTCGTCAGAATTCACTACTTTTACAATAACAAACAAGACAAATTT	d__Bacteria	p__Bacteroidota	c__Bacteroidia	o__Flavobacteriales	f__UBA7312	g__GCA-2862585	s__GCA-2862585 [species 8184]	0.36717	1814241	91.6
FREE021240	1	igr_000588	FREE021240_c281	849	1120	CO_R	secE	Protein translocase subunit SecE	A	17	0.672888	0.585534	0.00136666	0.000146666	TRUE	TAGATT	TTGACA	66	89	ATTTTGCCGGGGCTATCCCGCCCCCCGAAGCGCGGTGCGCTTCGGGGGGCGATGCCAGCCTGGGATTTGACACCCCGCGGAAGCCATGATAGATTGACCTGTAACAGGGGCGACTTCGAGCGCACCCTGTTTTTTTAACGACTTTTCGTCGCTCCGTGAAGCGTCGAACCTCCCCGAAAAGGGGGCAGCGCCGGTCGCGGCAGCGAGCAAAGATACGCCCCAGCGGCGGCGTATCGGGAATGCGCAAAACGCATTCGAGAAGGCAGTGCAAG	d__Bacteria	p__Armatimonadota	c__Armatimonadia	o__Armatimonadales	f__Armatimonadaceae	g__JACMJB01	s__JACMJB01 sp014380815	0.62411	4222202	82
FREE021240	2	igr_000618	FREE021240_c289	11161	11378	CO_F	clpC_2	Negative regulator of genetic competence ClpC/MecB	B	18	0.632267	0.496301	0.000253332	0.00369331	TRUE	TTTAAT	TTGAAG	102	126	AGGACCGCGACTCGCCGTGGCCCCTGCTCCTTTGGGCGGGATCGGGAACGGGCATCGCCTGGGGTTGTCGGGTAAAATACAGACAGCAGCGGTCGGTGAACCTTGAAGTTCCCGGCCCATTAGTGTTTTAATAGAACCAACAACCCAACCACAGAAGCGACAGCAGTAACCTGGTACTCGAGAAGATTGCCGGCTTACTGAGGAGGTGTAGACAACCC	d__Bacteria	p__Armatimonadota	c__Armatimonadia	o__Armatimonadales	f__Armatimonadaceae	g__JACMJB01	s__JACMJB01 sp014380815	0.62411	4222202	82
FREE021240	3	igr_001205	FREE021240_c470	3261	3381	CO_R	recG	ATP-dependent DNA helicase RecG	C	17	3.03091	0.419125	1.99999e-05	0.0108284	FALSE	TATAAT	TTGACA	17	40	TCCGCCGCGATGCTGTCTTGACACCCAGGAAGGGCACCGTTATAATACCGGCATTGTTCAGGGGTTATTCTGGCAGGGGCGAAAGCCCGAAAGTCCCGCCAGTGAAGCAGGTAAAGCGACG	d__Bacteria	p__Armatimonadota	c__Armatimonadia	o__Armatimonadales	f__Armatimonadaceae	g__JACMJB01	s__JACMJB01 sp014380815	0.62411	4222202	82
FREE021240	4	igr_000948	FREE021240_c39	945	1153	CO_F		DNA polymerase III%2C delta subunit	C	18	1.12146	0.417381	0.000313331	0.0243169	FALSE	TATCCT	TTGACC	172	196	TCGCTTCCGGTGAATAGAGCGAGTTGCAAACGCCGGGGTCTGCACAGGAACAGACCCCGGCGTTTTGTTGCGTCTGGACAGAGGCCGCATGCGGGAGACGGTCCGCGGTCTGTGTTCCGTGGTCCGTGGTCATGCCTTTTGGGGCGTCCGGTGCTGAGCCGAGCCATGCGCTTTGACCAGGACCGGCTGGAGGCGGTATCCTGACGTTG	d__Bacteria	p__Armatimonadota	c__Armatimonadia	o__Armatimonadales	f__Armatimonadaceae	g__JACMJB01	s__JACMJB01 sp014380815	0.62411	4222202	82
FREE021240	5	igr_000884	FREE021240_c371	14254	14400	CO_R	cugP_3	UTP--glucose-1-phosphate uridylyltransferase	B	18	0.41136	0.404065	0.000566663	0.0137132	TRUE	TAAAGT	TAGCAT	30	54	CCAGAAGCAGACACCGAACCGACCTGAAACTAGCATTGAACTGGTAAAACCTGCTAAAGTAAGGACAGCGACAATGAAGCGTAAGCTGAGGCAAAGAAACGCCGTGATCATTCGTTTGACGAACCGCTGTGAAGGGGATTGGACGCG	d__Bacteria	p__Armatimonadota	c__Armatimonadia	o__Armatimonadales	f__Armatimonadaceae	g__JACMJB01	s__JACMJB01 sp014380815	0.62411	4222202	82
FREE021240	6	igr_000095	FREE021240_c134	1260	1755	CO_R	ftsE	Cell division ATP-binding protein FtsE	B	17	0.260233	0.393035	0.00665329	0.00119333	TRUE	TTTCCA	TTTCAA	314	337	CTCCCCACTCGTGACATTGAAATTGGTCATCTCGCCGGGGCGAAGCTCGATCACGCGGCCCGGAAAACGCGCCTCGGCGGGGCGGCCCAGGTCCAGCACAATCTCGATCAGATCGTCAATCTGTGCTTCCCGTTCCAGGCAGGCTCGCAGGCGGGTCGGCAACACATCGAGAAGCTGCCCCAGGTTATCCGTGATCCGCTGTTGCTTCGAGGACAGCGGAGTCCGGCTCGTCCCCTCCCGTGTCGGCGTGCTTGTGGGAGCGGCATCAAGGGCGACAGGCGGCGCTTCCGCGGAGGTAGCGACAGAAGACCTATTTTCAAGGATCGTCAAAATGTGCTTTCCAGCCCCATACGAGCGGCGGGGCCATGCCGCAGGTAGATGCTCTTATTATATCTCTGGCAGGGTTTTGTTACAACCACGACCCCTGCATTATCGAAAAACAGCGCGTTTTGGCTAAAGAGAGCCGGTTTGCCGCCGCGTCACCGCGTGGGTTATA	d__Bacteria	p__Armatimonadota	c__Armatimonadia	o__Armatimonadales	f__Armatimonadaceae	g__JACMJB01	s__JACMJB01 sp014380815	0.62411	4222202	82
FREE021240	7	igr_000683	FREE021240_c311	1102	1230	CO_F	murE_2	UDP-N-acetylmuramoyl-L-alanyl-D-glutamate--2%2C6-diaminopimelate ligase	B	17	-0.0371384	0.388143	0.00413997	0.00460664	TRUE	TACACA	TTTACG	6	29	CCTCCCTTTACGCACCCGGCACAACATGATACACAAATAGCGACATCACCAAAGCGATCCCGAAGCGCTCGCAAAATCGCCGCAGTGCACAGAGAATGCTCCGGCAGAAAAGGTACCACGATAGCACTG	d__Bacteria	p__Armatimonadota	c__Armatimonadia	o__Armatimonadales	f__Armatimonadaceae	g__JACMJB01	s__JACMJB01 sp014380815	0.62411	4222202	82
FREE021240	8	igr_001237	FREE021240_c486	8667	9085	CO_R		ABC-2 type transporter	B	18	1.20547	0.379225	0.000546663	0.0142666	TRUE	TACTAT	TTGACA	165	189	GGGCACTCCAGGGGTCGTTCGAAAATGGATGCGGAAGGTCAGCAAGGCCTTCCGCATCTTTGTTTTTTCGGGGCGGCGGCGTCCGCCCCAAAGGACTTTTCCGTTTCATCGGTGGCAGGGACGGGTAGAGTGGGGTGGCAAAAAAGTCGGTCGCCGGGAGGCTCCTTGACACAGGAGCGCCCCAGATGTTACTATTGACCGTCGCGGTGGATCGCCTCCTCCTTTCGGGGCGAGCGACAGCGGGTACGTTCCTTCGCGCTTCTCCGCTGGTTCATCTGCAAACTCCTTCAGAAATTCGTCCTGATTCCGTTGCCCTTCCGGGGCCGTAAACATTTCGTTGTCCCTGCGGCACCCATAAAACAAAATACCTCCGGCGCGGTGCGGCGCCCCAACTGCCAGCTTTGGAGCACTTAAGCCTG	d__Bacteria	p__Armatimonadota	c__Armatimonadia	o__Armatimonadales	f__Armatimonadaceae	g__JACMJB01	s__JACMJB01 sp014380815	0.62411	4222202	82
FREE021240	9	igr_000418	FREE021240_c231	6585	6698	CO_F	ychF	Ribosome-binding ATPase YchF	C	17	1.46714	0.345052	0.000426664	0.0196863	FALSE	TAACGT	TTGACG	36	59	ACCGAGAATTTGCCGGGGAACCAGCCGGGAACCAGGTTGACGACAGCGCGTGGGTGCCGTAACGTGACACGGGGGCCCTGTTGCGGGCGAGAACCCTGAGGAAACAGAAGCACT	d__Bacteria	p__Armatimonadota	c__Armatimonadia	o__Armatimonadales	f__Armatimonadaceae	g__JACMJB01	s__JACMJB01 sp014380815	0.62411	4222202	82
FREE021240	10	igr_000778	FREE021240_c344	3115	3234	CO_F		hypothetical protein	C	17	0.67033	0.332315	0.00137332	0.037624	FALSE	TACTCT	CAGCAG	40	63	CGGGCGCTGACCGCTGGCCGCGCTGGCCCTTCGGCGAGAGCAGCAGGGAGAAGGGGTCTGGTATACTCTGAACCGTGTCCCGTGCCCGATCATCATCTCACCGAGGAATCAACTGCCCTC	d__Bacteria	p__Armatimonadota	c__Armatimonadia	o__Armatimonadales	f__Armatimonadaceae	g__JACMJB01	s__JACMJB01 sp014380815	0.62411	4222202	82
FREE051365	1	igr_000108	FREE051365_c23	31496	31758	CO_F	rpsA	30S ribosomal protein S1	C	18	1.82622	0.519674	0.000793328	0.000946219	FALSE	GAGGGT	TGGCCA	183	207	TAATTTTGTAGTTAAGATAAGAGAAAAAAAGAGCCTTGGAGGCTCTTTTTCTTTTTTAGTTTAACTTTTAAATATAAAAATATATTTAAATTAGAGAAAAGACACTTGCATTTTTTGTAATCTTAGTATAGAATAAATAAATAATATAATAAATCACCTATAAGAATCACTTTTGGTAGAAGGTGGCCAAAAGGCTTTCCTGTAAAGGAGGGTTAAGTTAATTTTTTTATTGCCTAAAAAGCAATATAAAATTAAATAAAATT	d__Bacteria	p__Patescibacteria	c__ABY1	o__BM507	f__UBA12465	g__JAIPJO01	s__JAIPJO01 [species 12530]	0.29734	774448	70.71
FREE051365	2	igr_000001	FREE051365_c1	1733	2037	CO_F	thrS	Threonine--tRNA ligase	C	17	0.601548	0.511239	0.00687995	0.001419	FALSE	TATTTT	CGGGAA	172	195	TTTAAATATTATTGACATGAGTACTTATTTTATTATATAATGTATTAACAATTTAAAATTACTTACTATTAATGATTGCTATAGCTACCAACTATAGTGCGAAATGCAGCTTTATGCCTAAGTTAAAGATAAGTAAAATTAAGCGCCTAATTTAGGAAGCTAGATGGAACCGCGGGAAATCCCGTTCTAGTAATTTATTTTTAGATAGATTATTGGAACGGGATTTTTTTATTAATCTTATCTATAAGTAAAAAATAATAATTAGAATCAGTAATTAAATATTAATATAATAATTAAATAAATAT	d__Bacteria	p__Patescibacteria	c__ABY1	o__BM507	f__UBA12465	g__JAIPJO01	s__JAIPJO01 [species 12530]	0.29734	774448	70.71
FREE051365	3	igr_000132	FREE051365_c25	39733	39968	CO_R	mraZ	Transcriptional regulator MraZ	C	17	1.26775	0.496075	0.000866661	0.00377958	FALSE	TATACT	TTGACG	151	174	TTTTTTATATAAAATTTTAGATTATACTTTGAGATATACAATAAATAAAGGCTGTGGATAAGTTTCCACAGTTTTTTGTTATTTTGTTATTTTTAAATCAATAAATCTTAATACCTTAATTTTAAGCCCGTATTATAGGTTTTTAAAATAGTTGACGAGTGTGTATTAGTGGTGTATACTAAAATCACGGTGGTGAAAAGTGGTGAATTGAGGTGAATTATTAAAATAGTAAATAT	d__Bacteria	p__Patescibacteria	c__ABY1	o__BM507	f__UBA12465	g__JAIPJO01	s__JAIPJO01 [species 12530]	0.29734	774448	70.71
FREE051365	4	igr_000095	FREE051365_c22	33166	33397	CO_R	dnaN	Beta sliding clamp	C	16	0.174171	0.49495	0.00192665	0.0215411	FALSE	TATTCT	TCCCCA	117	139	TTGTTAATTTATTGTTCATTACCTGGGTTTATATGAGGATAGATTGTTAATAAAAAACCTGTATTATTTTTTATTAACATATACACATAAAAAATATCACAGTTTCTATATAGCTACTCCCCAACAAAATTATTAATTTTATTCTTTGTTAATAGCTATAAAATGAATTTTGTTTAAGTTATACACCTCCTTACTATTACTATTATTAATATATAACTAATATATAAAATAT	d__Bacteria	p__Patescibacteria	c__ABY1	o__BM507	f__UBA12465	g__JAIPJO01	s__JAIPJO01 [species 12530]	0.29734	774448	70.71
FREE051365	5	igr_000054	FREE051365_c16	45963	46105	CO_F	uvrA	UvrABC system protein A	C	16	0.878708	0.479473	0.000653329	0.0303045	FALSE	TATGGT	TAGACC	60	82	AAATTTAATAGAAATGTTTATAAAGATTTTAAATTTAAAATAAGATTTTTTTGTTTTTAGTAGACCTTGAAAAAACTTTAAGTATGGTGTAGAGTATATATTAAATTATTATTTCTCTTAAATTACCTTTTTAATATAAAAAC	d__Bacteria	p__Patescibacteria	c__ABY1	o__BM507	f__UBA12465	g__JAIPJO01	s__JAIPJO01 [species 12530]	0.29734	774448	70.71
FREE051365	6	igr_000133	FREE051365_c25	42663	42780	CO_R	cysS	Cysteine--tRNA ligase	C	18	0.444174	0.471598	0.00575329	0.0371682	TRUE	TACTAT	TTGCTT	58	82	TTAGTCTATATAGTAAATTAAAAACTTTAAAGTTCTTCTTCAAAGAAGAGCTTTTTTCTTGCTTTGCTATTATCTATCATGCTACTATTTATTATATAATAAATATATAAAGTATTAT	d__Bacteria	p__Patescibacteria	c__ABY1	o__BM507	f__UBA12465	g__JAIPJO01	s__JAIPJO01 [species 12530]	0.29734	774448	70.71
FREE051365	7	igr_000109	FREE051365_c23	33067	33174	CO_F	ftsH	ATP-dependent zinc metalloprotease FtsH	C	17	0.915048	0.449634	0.000866661	0.0367121	FALSE	TATACT	TTGCTA	44	67	AGAAATTTTCTTATATAAACAATAGGTTTAAGCTGTTATTGTATTTGCTAAAAAACCTAAGTCATTATATACTAAAATTAATTGAATTTAAGTGTATTAAAAATTATT	d__Bacteria	p__Patescibacteria	c__ABY1	o__BM507	f__UBA12465	g__JAIPJO01	s__JAIPJO01 [species 12530]	0.29734	774448	70.71
FREE051365	8	igr_000173	FREE051365_c29	8315	8512	CO_R	ruvB_2	Holliday junction ATP-dependent DNA helicase RuvB	A	18	0.494571	0.441306	0.00327998	0.00170666	FALSE	TATAAT	TTGATT	132	156	TTTTAGTTTTTTAAACATAATATTGTTTTTTAATATATTACAAAATACAGTACTAAAAAGCACCCAGAGGGTGTTTTTTGAGTACGGAAGGATGTTATTATTTTAAAAACAATATTAGTGATATTTTGAGGTTTGATTATAAATATTTGAATTATCTATAATTAACAGGTATAATAAAAATAGAAAAAATAAACAAAT	d__Bacteria	p__Patescibacteria	c__ABY1	o__BM507	f__UBA12465	g__JAIPJO01	s__JAIPJO01 [species 12530]	0.29734	774448	70.71
FREE051365	9	igr_000026	FREE051365_c13	17060	17192	CO_R	tagO	putative undecaprenyl-phosphate N-acetylglucosaminyl 1-phosphate transferase	C	18	-0.0195928	0.440911	0.000653329	0.244795	FALSE	TATGGT	TTAATT	30	54	TTATAATTATTTAAAACATAAAAAATATAATTAATTATTTTAAAACCATATTTCTATGGTTTTTTATATTATATTTAAGTTCTCTGGTATATTTTTAAAATATTAGTTAAGATATAAATATAATCAATAATCT	d__Bacteria	p__Patescibacteria	c__ABY1	o__BM507	f__UBA12465	g__JAIPJO01	s__JAIPJO01 [species 12530]	0.29734	774448	70.71
FREE051365	10	igr_000111	FREE051365_c23	35924	36032	CO_F	rnc	Ribonuclease 3	C	16	0.128573	0.422717	0.00873994	0.0220043	FALSE	TATTAT	TATCCA	80	102	TAGTAATTGTTTAAAGTAAATTATATTTATAATTTAATAACTATACAGTTGTAATTTTGGATTAGCTATCTTAAGTAATTTATCCAAAACTAGAGGTGTATATATTATT	d__Bacteria	p__Patescibacteria	c__ABY1	o__BM507	f__UBA12465	g__JAIPJO01	s__JAIPJO01 [species 12530]	0.29734	774448	70.71
animal070193	1	igr_000003	animal070193_c1	3061	3275	CO_F		IreB family regulatory phosphoprotein	C	17	-0.703223	0.536662	0.00645996	0.0895181	TRUE	TAGGGA	TTCTGA	77	100	TAAGCGTGACTGATGAAAGTTTTGAAAGACAGGTTTTCGATTTAAACGAGAGCTTGTCTTTTTGTTTCAATATTTAATTCTGAATTGCGAATTTGAATGATAGGGATGATTTTTCATTTCTGTTACATTTGGCAATTTTAGTCAAAATCATTTGAGGTAATTTGGGGAGTTTAGTAAAATAAAGGCATTAGATAATAATTACGGAGGTGTTCTGG	d__Bacteria	p__Bacillota	c__Bacilli	o__Lactobacillales	f__Lactobacillaceae	g__Ligilactobacillus	s__Ligilactobacillus faecavium	0.39811	1364363	74.26
animal070193	2	igr_000146	animal070193_c36	9399	9719	CO_F		valine--tRNA ligase	C	17	0.572904	0.525674	0.000706662	0.0145676	FALSE	TAGAAT	TTGACG	5	28	TCTGCTTGACGATTATTGAATTGCAGATTAGAATACAACTATAAGCAGAGAACAAGAGGGATATCTGATGTTCATTTTCCAGAAAAGACGGAGGTTGCGAAAGTCGAAATGGACCGGATGTTTGTAGCTTGGGAGCTGTTATTCTGAACGGATATTAAGAATAACCGGATTGGCTGACAGTCCGTTATCATTAATCAGCTAAGCGGAAAGTGAATTAGTTCACTTTCAATTTAGGTGGTACCACGGCATTGTCGTCCTATGTTGACGGCAGTGCCTTTTTTATATCCGCCAGTAAAATTTAAAAATGAAAGGAATCGACTG	d__Bacteria	p__Bacillota	c__Bacilli	o__Lactobacillales	f__Lactobacillaceae	g__Ligilactobacillus	s__Ligilactobacillus faecavium	0.39811	1364363	74.26
animal070193	3	igr_000355	animal070193_c84	1447	1788	CO_R	mnmE	tRNA uridine-5-carboxymethylaminomethyl(34) synthesis GTPase MnmE	C	18	0.637139	0.515535	0.000426664	0.0201503	FALSE	TACAAT	TTGCTA	93	117	GAAAGAGAAGTTAAAACTTTTGCTAAAAATCGTCATATAAAATTCATAATTACGGGGCATACTAAAAGCATAGTAAATAACATCCCTAGTTATTTGCTACCTAACATACTCCAAATATACAATCCTTTTTCTCTAATCTATGGTTACATAGATTAGAGTTTTTTATTATGGTGATTTCTTGACTTTTAAAAAATAACCAAGTAAGATTAACCACGAGATAGTTTGAATAGTAGATAAAGTAGTCAAAGTGCTTTATCCACGCTTTTTAGTAGTCGCTAATTGGTGTGGTGGAGGCACTTTTTTATTTTTTCAGACTAAATTAATGAAGAAAGGGATTCGGAA	d__Bacteria	p__Bacillota	c__Bacilli	o__Lactobacillales	f__Lactobacillaceae	g__Ligilactobacillus	s__Ligilactobacillus faecavium	0.39811	1364363	74.26
animal070193	4	igr_000314	animal070193_c78	2636	2818	CO_F		ABC transporter ATP-binding protein	B	17	0.631107	0.514506	0.000339998	0.0111533	TRUE	TACGGT	TAGCGA	112	135	CGGTTTTCGAATCTCACGGTTTATTTTTAGAACTAAGTTATTTGGAAATAGTTAATAGGTTATGGCGGACGTCATAACCTATTTTTTAATCCTTTTGTAACCTAAAATGTGCTAGCGAAAATTTTTAATTCGTGGTACGGTCAAAATATTAAGTAAAAAATTTATTATGAAAGGAGCTATTTT	d__Bacteria	p__Bacillota	c__Bacilli	o__Lactobacillales	f__Lactobacillaceae	g__Ligilactobacillus	s__Ligilactobacillus faecavium	0.39811	1364363	74.26
animal070193	5	igr_000163	animal070193_c39	11459	11704	CO_R		energy-coupling factor ABC transporter ATP-binding protein	A	16	-0.0802693	0.510434	0.00316665	0.000286665	FALSE	TATTTT	TTGCTA	5	27	TTTAATTGCTAATACTAAAATAAATTATATTTTGTGTCACTTTTATAACGACAACGGGCGTTACGATGGTGGGAAACCTAGTCTAGTCCTAAGTAGTACGGTTGTACGAAAATCGTTATAAAAAGTGATTTTTTTGTTAGATATTGTTTTCAAATGATTGTGAATTAGAAGGATTGGATGAATGTCCAATCCTTTTTTGCTTTTCATGATATAATACAGGTAATTATTTTCGGAGGACAATGGGAA	d__Bacteria	p__Bacillota	c__Bacilli	o__Lactobacillales	f__Lactobacillaceae	g__Ligilactobacillus	s__Ligilactobacillus faecavium	0.39811	1364363	74.26
animal070193	6	igr_000256	animal070193_c56	9713	10073	CO_F	rny	ribonuclease Y	A	17	-0.0148089	0.507013	0.00316665	0.00115999	FALSE	TATTTT	TTGTTA	179	202	ATCGTTGAAAGAGACTGTGACATAAGTCGCAGCCTTTTTGCTATATCCGTATAATCGGGTTCCAAACCAAACGAGCTGTGACGGAAGCTAGAATGACGCGTAGCTGATTTGAAAACTTCCGAATCTATGTTGTGCCATTCGTTCGCTTGGGGGCTTCCACCACGTTTGCTTTGAGCCTTTTGTTACACCTGCTTCTTTATTATATTTTTTTATTATTTCTAAAAATGCCGACTATTTATGTTGACATTTTTCGGGCGCAACAACTAAAATAAATACGTATGTGTAATAAATATATTTAATTTAAAAAATTAAAAATGCGGTTTTAAGGCCGCATTTTTGAGACGATGCGGAGGTATTAACT	d__Bacteria	p__Bacillota	c__Bacilli	o__Lactobacillales	f__Lactobacillaceae	g__Ligilactobacillus	s__Ligilactobacillus faecavium	0.39811	1364363	74.26
animal070193	7	igr_000457	animal070193_c98	48504	48922	CO_F		metal ABC transporter solute-binding protein	C	18	0.398543	0.490926	0.00453997	0.00330791	FALSE	AATCAT	TTGCCC	362	386	ATAAAAAATAACTTAAAAAAGGATTGACACCTGATCAAAACCACGTTATCATATAGACATTGATGAAAGAGCTTTGTGAGCTTCCATCTCCCCCTAGATTCGGCTCACGTTAATATGAGTTCTGTTCATCATCACTTACTCCTTTTTTCTCTGCACTATACGATGTATAATGCAGAGTTTTTTTATGCCTTCTCGCATCCCATGCGGGTTATTTTTTTACTCTTTTTTCACTTCACAAAAAATTCAATAAAAAAATTTAAATCGTAATCCTCGTTTTTCACTTTCTAATAAACAAGCAATTCAATTCAATTTCTAAATCGTAATCCCGATCTAACGGACTTTTGGCTGTTGACACGCCTAGTTTGCCCCTTTATTATCTAAAAAGTAATCATTACTAATTTCATTAAAGGAGCTACTGA	d__Bacteria	p__Bacillota	c__Bacilli	o__Lactobacillales	f__Lactobacillaceae	g__Ligilactobacillus	s__Ligilactobacillus faecavium	0.39811	1364363	74.26
animal070193	8	igr_000023	animal070193_c11	2978	3242	CO_R		TetR family transcriptional regulator	C	18	0.0189473	0.464512	0.00143332	0.0321395	FALSE	TATCCC	TAGCAA	68	92	GTTGATATAAGGTTCAGAGATCCTGCTGAAAAGCAGGATCTTTTTATATCTAAAAGATATCTTTTGAATAGCAATCATCTATAGTTTGGGTTTATCCCAAGGGGATACTTTCGGACATTTAAGGTGTTGAGTTCCAATTAAATTTTAAGGAGGAAGCGAATTGAAATGGAAATGATTCAAATTAATTTGACATTTGGTTCTTAAAGCACTAATATGACATATTGTCATATGACAGTGTGTCATATAGTTAGAAAGGAATGAAAAA	d__Bacteria	p__Bacillota	c__Bacilli	o__Lactobacillales	f__Lactobacillaceae	g__Ligilactobacillus	s__Ligilactobacillus faecavium	0.39811	1364363	74.26
animal070193	9	igr_000412	animal070193_c94	4328	4499	CO_F	gmk	guanylate kinase	C	17	-0.45346	0.462871	0.00207332	0.109157	FALSE	GATAAT	TTGAAA	110	133	GATTAATTTGAAAATAATTAGAGGCTGTGACGGATGTCACAGCCTTTTTGTTACCATTATCATTAATAAATGAAATCTTCATTAGAAAATTGAAAACCTTTGGAAATCACTTGAAAAATAGGCGTTCAAAGTGGATAATAGTTATTAAAATTGTTTCTAGAGGAGATTCAAA	d__Bacteria	p__Bacillota	c__Bacilli	o__Lactobacillales	f__Lactobacillaceae	g__Ligilactobacillus	s__Ligilactobacillus faecavium	0.39811	1364363	74.26
animal070193	10	igr_000083	animal070193_c2	4097	4273	CO_R		glycosyltransferase family 4 protein	C	17	-0.0413562	0.455592	0.000773328	0.109157	FALSE	TATAAT	TTGAAA	115	138	TCTATTAAATTGAATAAAAGGGTTGCGTTAAGGGCAACTCTTTTTTGTTCGTAAAAATTTCATTAGAATCGCGATAAAATTGCGAATCAGTGGCATATTTTTAACAAAGCTTGCGTTGAAAATCATGGGTGAAAATAATATAATAAACACTGACTAATTGAAATGCGAGGGATGCTC	d__Bacteria	p__Bacillota	c__Bacilli	o__Lactobacillales	f__Lactobacillaceae	g__Ligilactobacillus	s__Ligilactobacillus faecavium	0.39811	1364363	74.26
animal073348	1	igr_000002	animal073348_c1	3084	3335	CO_R	fusA_1	elongation factor G	B	18	0.41409	0.588065	3.99997e-05	0.0110066	TRUE	CACACC	TGGTTG	62	86	ATGGAACAAGAAAAAGAAAGAGGTATCACTATTACTTCTGCTGCAACTTATGTTACTTGAAATGGTTGTGAATTAAATCTAATTGACACACCAGGTCACGTAGATTTTACTGTTGAGGTTGAAAGATCTTTAAGGGTTTTAGATGGAGCTGTTGCAGTTCTTGATGCACAAAATGGTGTTGAACCACAAACTGAAACTGTTTGAAGACAGGCTTCAAAGTATTCTGTTCCAAGAATTGTTTATGTTAACAAA	d__Bacteria	p__Bacillota	c__Bacilli	o__Mycoplasmatales	f__Mycoplasmoidaceae	g__Malacoplasma	s__Malacoplasma [species 2441]	0.24226	1001992	88.73
animal073348	2	igr_000010	animal073348_c1	12444	12911	CO_R	rlmB	23S rRNA (guanosine(2251)-2'-O)-methyltransferase RlmB	C	16	0.862068	0.570719	6.66662e-05	0.0843252	FALSE	CACACT	TTTACA	215	237	TTTTTTTATCAAACAAATTTTTCAAATCCCTTAAATTTCACTACTGAAAATTTAAATAATTCTAAAAATGAACTTGAATCAATAATCCATAGTTTAAATATTTTTAAAAGTTATTTAATTATTGAAAACAAATTTAAAGATTTACTGAATTTTAAAAAAGAATACATTTTTGAACTAGAAAATTCATTTAATTTTCCAAATCAAATTTCTTTTATTTTACAAAAAATAAAGAGCGGTCACACTCTACTTAAGCAAAAAAAATATAATGAATTAAATGAATTATTTTTTAACATTTCTTATTTATTAGAAAATATATTAGGAATATCTTACATCAATATCCACAATAATCAAGAAATAGCTATGTTAAAAGAATGGAATGATTTAAAAAACAAAAAAGAATTTAGAAAATCAGACGAAATTAGGGAAAAATTAATAATAAAAAAAATATTGTAATTTTGGTAATGTATT	d__Bacteria	p__Bacillota	c__Bacilli	o__Mycoplasmatales	f__Mycoplasmoidaceae	g__Malacoplasma	s__Malacoplasma [species 2441]	0.24226	1001992	88.73
animal073348	3	igr_000678	animal073348_c5	33646	33984	CO_F	cmk	(d)CMP kinase	C	17	1.4361	0.565828	0.000413331	0.00377958	FALSE	TGGGGT	TTGCTC	262	285	GAGAGTACTTTTAGGGACTTAATCACTTATGGCAAGTATGGTGTTTCAGTAATTGGATCAAATGTTTACATTTATTTTAATGGTTCAAAAAAACAAATAGATAAAATGGCAACTTTTGTTTGAATTTCTTTTTTTATAACTTTATTTGTTGTTTTTCTAACGTATTTATTTCGTTATTTATTTGTTGAAAACAAAAATTTTTTTAAAGATTTAAATGATTTTAAATTCAATTTAATTTCAAAACTTAAAAATCTTAAAAAATTTGCTCATAAAATTTAAAAATATTGGGGTGTTATTTTTTTAAAATATCCTAATATTTTTTTATATACTAATTAAGTT	d__Bacteria	p__Bacillota	c__Bacilli	o__Mycoplasmatales	f__Mycoplasmoidaceae	g__Malacoplasma	s__Malacoplasma [species 2441]	0.24226	1001992	88.73
animal073348	4	igr_000124	animal073348_c13	18033	18652	CO_R	plsX_2	phosphate acyltransferase PlsX	C	17	0.633271	0.558286	0.000233332	0.0417173	FALSE	TATGCT	TAGCAG	336	359	GGAATTAATTTTTTAAGTAATCAAGGTTCAATTGCAGGACAAGTTATTTTTCACTTTCACATTCATATCATTCCAAAATATGCAAAGAATGAAGGTTTTGTTTTTTCAACAGAAAATAAAAATTTATTAGATAATGAAAGTGTTTTAAAAATAATTCAAAGAGTTAAAGATGTAAAAAAATAATTAAGCTTTTTAATTAAATAAGTAAATTCAAATTATAATTTAAAAGGTTTAGATAAAACTAAATTTGTTTAATTAGTGGAGGTATAATGAAAAAAATTCATAAAGTTGCTATTTCAACAATTTTTGCTTTAACTTTCATTTTGTTTGTTGTAGTAGCAGCATGACAACCTTGTGTTTATGCTTTTATTGCTCCAGCAATTCTTGCAGTAATCGGTATTTCATATTTAATTACAGCAATCATAGCTCAAAAAAGTGAAAACAAGAAAATTAGTATTTCTACTAATGCTTAATTAAAATAAGTCCATTTTATAAATTTTTTAAAAAATATTAATTATTAACACAATTTTTTATAGATTGTGTTTTTTATTTTTTATAAAAATTTTTTCTTAAAAATATTTAAAATAAGATATGTTAATTTTTTATTTTTAAGGATTTTT	d__Bacteria	p__Bacillota	c__Bacilli	o__Mycoplasmatales	f__Mycoplasmoidaceae	g__Malacoplasma	s__Malacoplasma [species 2441]	0.24226	1001992	88.73
animal073348	5	igr_000238	animal073348_c2	8639	8944	CO_F		DNA-directed RNA polymerase subunit beta	C	16	0.334128	0.548539	0.00579996	0.00377958	FALSE	TATTAT	TTGCTC	184	206	ATTTTAAAAATTATATAATAAGAAAAAACAGGAGTAATTTTCTGTTTTTTTGTTTTTTTAAATATAAATTTAAAAATATATGTATATTAATATTAATGACTTTATTTTTTATTTCAAAAGTTATTAGTTATTTTTTATTTGTTGAATAAGAATGAAATATAGTAAATCAAAATTTCATTTATTTTTGCTCTGAAAAAGACAAAATGTATTATAATTTTTCAGTTATACTATATAATTATGCTTTAAATGCTTTTTTAAAGACTTTTTATATCAAATCACCAGCAGAAATAAGGAGCAATTCAGCAA	d__Bacteria	p__Bacillota	c__Bacilli	o__Mycoplasmatales	f__Mycoplasmoidaceae	g__Malacoplasma	s__Malacoplasma [species 2441]	0.24226	1001992	88.73
animal073348	6	igr_000459	animal073348_c3	43146	43418	CO_F	rplT	50S ribosomal protein L20	C	16	1.00598	0.541895	0.000306665	0.017828	FALSE	TATACT	TGCAGC	233	255	TTGATTTAATTATTTGATATTTTATAAAGGAAAATAAACATGAGAGTTAAGACTGGTCCAACTACTAGAAGAAGAAGAAAAAGATGGTTGAAAAAAGCTGAAGGTGCTTGAGGAATTAATAGTACTTCTTACAGAAATGCTAAACAAACAGTAATGAAAGCATCAAAATATGCTTACAGAGATCGTAAAAACAAAAAAAGAGATTTTAGAAAATTATGAATTGCTAGAATTAATGCAGCTGTAAGAAAAGAAAACTATACTTATTCATCTTTT	d__Bacteria	p__Bacillota	c__Bacilli	o__Mycoplasmatales	f__Mycoplasmoidaceae	g__Malacoplasma	s__Malacoplasma [species 2441]	0.24226	1001992	88.73
animal073348	7	igr_000301	animal073348_c22	938	1240	CO_F		ABC transporter ATP-binding protein	C	18	0.286705	0.541347	0.000206665	0.11337	FALSE	TACCTT	TAGAAA	202	226	TATATTGGGTATATACTTAGTCCTTTTAAACCTAGTTCTAATTTAATTCTTGAATCTTGAAATGGAAACTTTAGTGGAATTGAATTTGTTGAAAATTCGCTAGTTTTAAATTTTACTAAATCTGATATTTTTAATATTCATAGCTCTTTTTACACAATTCCAATTGATAATAACACTGAAGCTGTTGAGGTTTTAGATTTATTAGAAAAAACAGTTTCATTAATTTTACCTTTTGTATGAATGATAATTTTTTCAGTAGTTTCAATTAAGTATTTTAAGTGGTCTTCAAGGTAAGGGTTATAT	d__Bacteria	p__Bacillota	c__Bacilli	o__Mycoplasmatales	f__Mycoplasmoidaceae	g__Malacoplasma	s__Malacoplasma [species 2441]	0.24226	1001992	88.73
animal073348	8	igr_000501	animal073348_c34	4045	4347	CO_R	alaS_1	alanine--tRNA ligase	C	18	0.196039	0.507753	0.00359331	0.00848426	FALSE	TAAAAG	CAGCAG	64	88	AGAATTGAAGCAATTTCATCAAATTATTTAGTTGAAAAATTTAAAAACTCTACTTTAAAAAAGGCAGCAGATGATTTTAAAAACTATTTAAAAGAATATGATTCATTAAAACTTAAAGATGATGAAATTGAAAAATTTAAAAAAGTAGATATTAATGCTATTCACTATCTGGAATTAAAAGAAATCAATGATATTTTCAAAAACAGAATCAATGTTTTAAAAAGTAAAAAAGAAAAAGAAAATCTTGGTAAAGAATCTAATGAAATTAAAAAACAATTTATTGATGTTAATGAACCAGTAAAA	d__Bacteria	p__Bacillota	c__Bacilli	o__Mycoplasmatales	f__Mycoplasmoidaceae	g__Malacoplasma	s__Malacoplasma [species 2441]	0.24226	1001992	88.73
animal073348	9	igr_000618	animal073348_c45	5593	5895	CO_F		ABC transporter ATP-binding protein	C	17	0.39332	0.506073	0.00051333	0.0371682	FALSE	GATCCT	GTGAAA	16	39	AAAAAAATAAGAGGTAGTGAAATAGCTTATATTCCACAAGATCCTTTAACTTCTTTAAATCCAACTATGACTATTGGAAACCAATTGAAAGAGGCTTATGTAATTTCAGAGTGAAAAATTTTCAAAGAAAAGTTAAATACTTTATTTGAATTAAAAAAGAAAAATGAAATAACTTTTTCAGCTTTTTTAAAAGAAGCTTTTAAAAATTATTTTACATATAAAAAAAATACAAACAGAACAAACACAAAGAAAAAATTTGAAGAAATTTTTAAATTCATAGGAATTGAAGATGCAACTAGAAGA	d__Bacteria	p__Bacillota	c__Bacilli	o__Mycoplasmatales	f__Mycoplasmoidaceae	g__Malacoplasma	s__Malacoplasma [species 2441]	0.24226	1001992	88.73
animal073348	10	igr_000319	animal073348_c23	4150	4463	CO_F	hisS_1	histidine--tRNA ligase	C	18	-0.827046	0.504533	0.00359998	0.0817179	FALSE	AACAGT	TTGTGA	262	286	TTACCAATTAAGTGAGCTTATGACTTTTTAAAAAATAACAAAAGAAATATTCCAATAATTTTAAATGCTGCAAATGATGTTTGTATTGAATTTTTTAAAGAAAACAAAATAAATTTTTTACAAATTAATTTATTAATTGAAAAGGCACTAAATCATTTTAAAAAATGACAAGATGTAACAAAATTTGATGATATTAAAAAGCTAAATGATCAAGTTAGATTATTTATAAACAACTTAAAAATAAAAAAATGTAACTAAATTTTTGTGACTTTTTTATAATTTATATAACAGTTTTAAATAGCAAAAGGAAAATT	d__Bacteria	p__Bacillota	c__Bacilli	o__Mycoplasmatales	f__Mycoplasmoidaceae	g__Malacoplasma	s__Malacoplasma [species 2441]	0.24226	1001992	88.73
FREE015683	1	igr_000318	FREE015683_c1	743872	744131	CO_R	htpG_2	Chaperone protein HtpG	C	17	1.08478	0.498484	0.000153332	0.0512018	TRUE	GATACA	CGGAAA	99	122	CGCCGGTCGGTGGCGCCGGCTCTGGTGTTCCGGCCGACGTGCGCAAGCACGGTCCTGACACTGGTGGTCGGCGGACTTTCGTCGCCTTTGCCCAGATCGCGGAAATTTCGAGGCATTGATGGGATACAAGCGGGCGGCAAATCGCCGTGCTTGCTGGTGGGCGGCGGCCGCTAAGTCGGTCGCATCGATTAGGGGTAGGCGGCGGACGGGGTGAGCAGGTACGGTGCACCGGTTGACCTTGAGCAGGAGGAACGGGGCGC	d__Bacteria	p__Actinomycetota	c__Actinomycetia	o__Mycobacteriales	f__Micromonosporaceae	g__Micromonospora	s__Micromonospora vitiensis	0.70131	5257573	94.13
FREE015683	2	igr_001687	FREE015683_c4	281471	282379	CO_R	secY	Protein translocase subunit SecY	C	16	-0.344947	0.485309	0.00805995	0.0645906	TRUE	TGTGGT	AAGACA	776	798	GAGTTCTGCGGCGTGGGCATGGTCGGGAAACCGGCCATGCCCACGCCGCGACTCATTGGCCGTCGTTATGCGGCGTGGGCTTGGTTCGTGGGAAACGTGAAGCGTCCTGAACCGGCCGCGGTGTGGTCGGCTGATTGAATGACCAGAGAGTCGCACCGCGTTTGGTAATGCCGTCCACAACCGCTTTCGGTTTTGTTTCCCGAAAGAGTGAGACCGTGGTCTTGTCGCCCGCGTTCGCTACGGCTGCGGTAGCTTCGGGAAATGTGGCCGCGCCGATCCCGGTAGAATTGGCTCGAAATGACCGGCGGGTCCGGGAAGCTCTGTTTACAGGTGCTGTCGCGTTACGATCCAGCGGAGTCGAAGCCCCGATGCGTTAATGGTAGCGATACCACTTTCATGTTCGCGTGGCATACCTGATGTGGACTTCACCGGCCATGGTGGAGGTGCGGCTGAGGTCCGGATGGACTGGGGCGAGCACCAGCGGGACGGCCGTAGCGAGATCGAGCCTGAGACCCAGAACCGAGATCAGGGCATCGGGGCCGGAGCCAGGTTGGGACGCACATGAGTTGCCCCAGCGGCGTTCGCTATAGTTGCCAACAATTCTGCACGCTAGCGTACGGGTGGTGCCGGGGTCAATAGAAGATTATGAGCTCGATAAATCGGTACGTCGCTCTCGTGGCCGGATGGGCGCGTAAGCTGCTCCGGGCCCCGATGTGGGAGGCCGTGGAGGTTCGCTCCCTCGTCTGTCAGCTTCGTATGCCGCGACCTGACGGAACAAGACATGTAGGCACCCAGTGGTGTGGTGTTGGGCAAGCCTGTTAAGGTGTGACTTCGGCGTCGTCTAGGTCGCCAGTCTGATGGTGCCCGTGTTGGCGAAAGGCCACGCGGCCTTCGCGCAGGAGGAAGAAC	d__Bacteria	p__Actinomycetota	c__Actinomycetia	o__Mycobacteriales	f__Micromonosporaceae	g__Micromonospora	s__Micromonospora vitiensis	0.70131	5257573	94.13
FREE015683	3	igr_001496	FREE015683_c34	9122	9456	CO_F	ileS_2	Isoleucine--tRNA ligase	C	17	2.35457	0.42658	0.000319998	0.000946219	FALSE	TAGAAC	AAGAAA	143	166	CCACGCCGGCCGATCATGGAGCTGGTCGGAGCTTCGTGATCGGCCGGTCCGGCGGTGGGAAAGTGGGCGGCGATCTCTGTCCGGGGTCGGGTAGGGTTGGCGACCACATGGCGACGACCCGGCTATCACCGGTGAGCCTCCGGAAGAAAGGGCCGCCGCGCCCGAGTAGAACCGGACGGGTCCGGCCCGTCACAGCCGGCCAACGAGCGGGCGGTCGATCCTGGCCGCCAAGCGGGGTGGTACCGCGGGCCCGGCCCGGCGCGCCGACGGCGTCCGGAGCGGGTTCGTCCTCGCAGACCCACGAAGCGTGAGCTGCGAAGGAGCGCGACCCCCCG	d__Bacteria	p__Actinomycetota	c__Actinomycetia	o__Mycobacteriales	f__Micromonosporaceae	g__Micromonospora	s__Micromonospora vitiensis	0.70131	5257573	94.13
FREE015683	4	igr_001695	FREE015683_c4	305828	306549	CO_R	rpoB	DNA-directed RNA polymerase subunit beta	C	17	0.996073	0.425064	0.000273332	0.0257019	FALSE	TACACT	TGGACA	428	451	CTTTGTGCTAACCCCGGCAGGGCGTCCCCGTGTACGTGTGTGGGGGCGCCCTGCGGCACGACGGGCGGTGATCCGGTCAGCGGATCGCCGCCCGTCCGTGTTGGTGGCGTGGGTTGCCCCAGTCGATCTGGGTGTTCCGCGCGGGTTGGTGGGAGCCTGGCCTGTCGGTGCTGCCCACCTGGCTGCGCCCGGTCGCCGATGCTGGCGGGCAGCGGCGGGTCGCAGCCGGCGATAGCCGGCCCTTGACGCGGCCCGGCCGGGCAGGCACGCTGAAACCAGCAAGACTTTCCGCGCTTGCACGGCCACCACTTGGGTGCAGGCTCGGCGAGTCGCCCGGTGGCCGCAGAGTGGCCCGGTGGGAGTGTCGCGTTCTGAGCGGCCCGGCATGAGGTTCCGAGGCGCGTTCCGCGATGACCTGCGGGGTTGGCTGGACAGCGGCCAGACTCTCGGCTACACTGCTAGTTTGCGCTGCCTTCCGAATTTACCCCTGCTCGGAAATGTCCGTTTGTGGATATTTCTGGTGGGGTTATTGGAGTGCGCGCGTACCAGCCGTTCTGCAGCACCGGTCCTCGGAAGGACGCATCTTGGCAGCTTCCCGCCCTGCGAAGACCAGTCGTACGTCGAGCGCTTTCGCTCCCCGCCGAGTTTCTTTCGGTCGGATTACCGAACACCTCGAGGTCCCCAACCTCCTTGCCATTCAGACCGAGTCTTTTGACTGGTTG	d__Bacteria	p__Actinomycetota	c__Actinomycetia	o__Mycobacteriales	f__Micromonosporaceae	g__Micromonospora	s__Micromonospora vitiensis	0.70131	5257573	94.13
FREE015683	5	igr_000399	FREE015683_c11	5886	6234	CO_F	yxlF_3	putative ABC transporter ATP-binding protein YxlF	C	16	0.920437	0.417647	0.0044733	0.00189155	FALSE	TCTACT	TATAAA	137	159	CTCGCAACGTCGCGGTCCGCGCTGGAGACGCAACCGGGTGACGTCGGGGAGGGTTACGGCGGGGCTGGGATTAATTGCGTGAAGAACGTGCAGAACACCTGAGGAAAGGCCACCTGCACCACTACCCCGGTGGCGGATATAAAATCAAGGAAGTTCATTTCTACTGCAACACCGGGGAATGGGACAAGGTTTATACCAATATCAACGTCAACGGGACATGTTCCGCTACCTATGAGTGCACCTTTGGGCTCACCCGGATCCTGGTGACAATCTAGTAGTAGTACGATGTGGAGCCACGTCCGGTGGCCACGCTCAGGTGTGGCTCCACATCACTAGCGGAGACGATCAC	d__Bacteria	p__Actinomycetota	c__Actinomycetia	o__Mycobacteriales	f__Micromonosporaceae	g__Micromonospora	s__Micromonospora vitiensis	0.70131	5257573	94.13
FREE015683	6	igr_001471	FREE015683_c32	11169	12057	CO_R		hypothetical protein	C	18	0.478034	0.39678	0.0097066	0.00330791	FALSE	GGTACT	TAGTAA	835	859	TCACAGCCTTGTAACGCCAAACGATCAGTACTCCTGTGCGTATCGCGGCCGCCGGTGCTCCCGCGGACCTGATCACCACCGGCCACGCCGACTACTCGATCAAGGTGGAACGCGGGCGGCTCGACACGTGGGCCTTCGAGGAACTGCTGCGGGGGGCGCTGGAGCTCTTCCGCGGACCGGTGCTGGACAACATCGGCAGCCCGGTGCTGCAGGTTGCGGCGCTCGAATGGGAGCACTCACCGCCAGCCGCGCCCTCCCCCACGCCACCAAAGCCGGACACTGCATTGAACCCGGCGAAGTCGCACCATGCCGCTCAGCCACGACGAGGTGGCCGAAGCGGCGGTGACGTTGTGCGGCAAGGACCTCGGGGCCACGTGAACCCGGTGCTCGCCGAGGAGGAGATCCGGGCCCATCTGTCGACATCGTTGCCCAGGCAGCTCGTGCCGTGGTTTCTCGTGTTCCTCGACCACTTGCCACACGCAGTCAACGGCAAGATCGATCGCAACGAGCTGCCCGCCCGCGTCACCGCGGCGAGCCGGAGCAGCACTCCGCCGCGCACCGAGGTGGAACGCACCCTCGCCGACATCTGGCGCGAGGCGCTCGCGATCCGGAGGTCGTCGCGCACGACAACTTCTTCACACGATGGTACTCGCTCCTGGCGTCCGCGCGATGAACCGCATCCGGGCGACTACCGGCATGCAACTGCTGTTGCGTCGGCTCCTCGAACGGCCGACTGCCGTCAAGCCGGCTCTGGCAGCGGAGAGGCGCGGCCATGAGGAGGCTTCTGTCATCTCAGTGCTACGGCGGGAGGTCAGATAATCACGCGACGCGGCGTTAGTAAACGCCAATTCACTTATCGGGTACTATCCGTGCCATGAGCCCGCGACCG	d__Bacteria	p__Actinomycetota	c__Actinomycetia	o__Mycobacteriales	f__Micromonosporaceae	g__Micromonospora	s__Micromonospora vitiensis	0.70131	5257573	94.13
FREE015683	7	igr_001692	FREE015683_c4	296792	297274	CO_R	rpsL	30S ribosomal protein S12	C	17	0.368853	0.396361	0.00107999	0.0275455	FALSE	TACCCT	TTGACC	156	179	TCGTCGGGTTTATGGCTGATTGTGCGGGGCATTGGGAACCGAGGGCCGCGGGATCGTCGCCAGGTGCAGCCGGTACACTCGACTAGGTAGGTGCCCGGCATGGGCGCGCAGGCCGAACGGTCTCGACCGGTGGGTGAACCCGCTGGCCGCCCAGTTTTGACCTGCGCGGTTGTGGTAGGTACCCTTTCCCCTTGTGCCCAGGCATGCCTGGGCAGTTCGTGCGTGCGCTGTGATCTCGCTTCGTGGGTGTGCTCGCGGTGCACGACGACAGCCAGAGATCCGGCCACCTCGCGCCGGTGACCAAACCCGGTTTTCGCCCCCTGAGTGACGATCGGGAAACCGCGAATCGGCGACACGCCCGACCGCGGGTGCTGGGACCCCGGCAGGTGGCCCTGGTTGAAATGTAGGAGAGCCGTCCATCCGGCCGGCTAGAAGCAGACGGCGCGGTTGCCTGCTGGCGACCGAAGGGAGCGGAGAAACCCG	d__Bacteria	p__Actinomycetota	c__Actinomycetia	o__Mycobacteriales	f__Micromonosporaceae	g__Micromonospora	s__Micromonospora vitiensis	0.70131	5257573	94.13
FREE015683	8	igr_000336	FREE015683_c10	4053	4483	CO_F		Periplasmic binding protein	C	18	-0.663879	0.39336	0.00355998	0.087358	FALSE	TTTGTA	TTGCGG	217	241	GTCCGGTCCTTCCCTTTCTCCCTCCCCGACGGTCGCTGCGGCCAGGGCTGGCGCCGCCGTGGCGTTCGTCCGTTCGGGGTGTGCACCCCGGCGCGTACCGGCGTCGCGGTTGATCTCTCCCTCCCGCCGGCTCGATCGATGCCGGTGTTGTTGGTCGTGGCTGGTTGCGCTGGTCATCGCCGGTGTGTACGCGGCCTCGGGCCAGCTGTGAAGGATGTTGCGGGTTGGGGTCGTATTGGTGTTTGTATTCGTAACGGTTTGACAAGCGTGGCTTCGAGGGCTTCCGGGACCGTTTCTCGACCCAGTACGCTCCGCCATCACGAGCCGTAGCAGGTGTGCGGGCTCACATCGAGGTGGGGAGGCTGCCGTACCGGTGCGGCTGCCTGCCTCGGGCGTGCTCGGGCTCCTGCAACTGGAGGAGGTCTATAGCC	d__Bacteria	p__Actinomycetota	c__Actinomycetia	o__Mycobacteriales	f__Micromonosporaceae	g__Micromonospora	s__Micromonospora vitiensis	0.70131	5257573	94.13
FREE015683	9	igr_000340	FREE015683_c10	15204	15608	CO_F	rpsA	30S ribosomal protein S1	C	17	-0.256979	0.391244	0.00192665	0.0795395	FALSE	GACGAT	GTGACA	124	147	CGGCCCGCAGCGGACGCAGGGCGCGGTCCAGGTGCAGGGGCGGGCGTGCGGCATCGGTGCTGGCAGTGCGCGCCCGCTGGGCTGGTGCGGCTGGCCTGGTGCCGGTGGGGGTGGTGTGATTCGGGTGACAGGCCGGGCGTGTTATTCGACGATAATCCGCTTTCGCAGGTGGCGCGATGGTGAGCGGGTGGGAGGCCTTGCACGCTGTGGTAATGCAGAGGGTAGGCTAGACGACGCGCTCGCGGATTGTGTGCCTCGGTAGGGAGCAGGTGCGCGGTCGACGGAGCCACATCATGATCCCGCGCAGTGATCGTTCGGTGTGCCCGGCGGCGGGTCCGTTTGCGCGAACAGGTCACCGCGGCTCACATCCGTGATGACAACCATCCGACCGGAGCAACCGCCCAC	d__Bacteria	p__Actinomycetota	c__Actinomycetia	o__Mycobacteriales	f__Micromonosporaceae	g__Micromonospora	s__Micromonospora vitiensis	0.70131	5257573	94.13
FREE015683	10	igr_001414	FREE015683_c3	283887	284051	CO_F	rnhB	Ribonuclease HII	B	16	-0.142025	0.387571	0.00215999	0.00192665	TRUE	GATGGT	GCGAAG	32	54	GCCGGTGGGCCGGGTGGGCCCGGTAGGCGACGGCGAAGGCGTCTGGCAGGCTGGGATGGTGACCGTCGCCCACGCCCTTCGTCGCCCCACCCGGGTGCTGCTCGTCGGTGCGTCTGGCCATCTCCTGATAGTCGAGCCGTGGGTGAGCGCGGACAGGGGTGGGCC	d__Bacteria	p__Actinomycetota	c__Actinomycetia	o__Mycobacteriales	f__Micromonosporaceae	g__Micromonospora	s__Micromonospora vitiensis	0.70131	5257573	94.13
FREE051879	1	igr_000232	FREE051879_c4	25996	26520	CO_R	dksA	RNA polymerase-binding transcription factor DksA	C	16	0.800333	0.622506	0.000526663	0.015034	TRUE	TATAAT	TGGCCG	491	513	TATTGACAACGTTTAGTTTTTTTGCTATACTATTGGTAGAACATTGAAAATTCAAGCATTATTTAGAGAATAGCGGAGTGTGCTTGGGGCAGTTAATAGTTAACAGTCATTGTTGACCCTCAGGCGTTCTCCACTATTCGTCAGAGCTGTTCTAGTCCAGCTGCCTGTAAAACAAAAACAAAAATTCAAGGTTTGTTCAAAAAAAACAAACATAAAATAAAATTGTTAGGTGTTAACCACCACAAGGACAGTGAAGAACCTGCACTTATAAATTGACTAGATATATAAGTCATTTTTATCGGTTTCTACTCTAGAATGTTTACCTCTGCCTCAGGCTTGAGTTCCAACACCTCGTCGGAATTGAAGCCTGTAGGCGGAGATAAGCTTGAAGTAGAGGCCGCCCACAGGGCGGTATCTCGTCACTCAATATATATTTTGGACGGTATGATACCGTCCTGTAACCACTAAAACGTTATAGGACACAAAGATATTGGCCGATGAGGCTTTTTTTGTTATAATTTGCAT	d__Bacteria	p__Patescibacteria	c__Doudnabacteria	o__UBA920	f__O2-02-FULL-48-8	g__O2-02-FULL-48-8	s__O2-02-FULL-48-8 sp001777575	0.48326	846862	64.36
FREE051879	2	igr_000196	FREE051879_c18	102826	103089	CO_F	uvrB	UvrABC system protein B	C	18	0.788855	0.586889	0.000653329	0.015034	TRUE	TAAACT	TATACA	85	109	CGTGCTGGCCGACGGCGTCTATGCGACCGCCAAAAGCGTCGACTCTCTATAGGGATCGGCGCTTCTTTTTTTTACCTTAGGCCTCTATACAAAAATTTCTTAAATCTGTTAAACTGCAATTTGAGCCCTTTACAACCATCACGAGCGACTGCTTTAGATCAAGGTCCAACCTTGATCTAAGAATCATCTTTAGCTAAAGGTTGGACCTTTCGCTAAGAGCAGTCGCAGCCGCCTTGACTCGCAATGGGTTACTTTTCTATAACT	d__Bacteria	p__Patescibacteria	c__Doudnabacteria	o__UBA920	f__O2-02-FULL-48-8	g__O2-02-FULL-48-8	s__O2-02-FULL-48-8 sp001777575	0.48326	846862	64.36
FREE051879	3	igr_000306	FREE051879_c8	66435	67078	CO_R		DNA polymerase III%2C delta subunit	C	17	0.00998528	0.58041	0.00346664	0.014101	TRUE	GAAAAT	TTGACG	440	463	TATCCCAATATCTTAGTATCCTAATATCGATATTGGGATATTATAGATATTAAGATATTATCCTCTTGATAGGCACAGCTTATTCACAGCCTGACAAAAAAGCCTGCAAATGTGGCTATTTTTTGTAATTGAAAAAATATTTGACGTGATTTTTTACCCTAGTTAGAATGTTCCTACCATGGTCTTCGTAAGGGGCAACCCTTGCGAAGCAGGACGGCTCTAAAAAGGCTGTTCGATGGATCAAGAGATACTGGTTAGTAAAGGTACGCTGAAGAAGAAATGTCTTCGGTGTCAAACAAGTAAGGGAAACCTCTTGGACCTTTTCCTTCGGTCAGTGGAGTTCGTAAGGGCGAAGCTGACAAATCAGTACCACACCGATCTGTATGTAAAACGCCACCGATGAGGTGGCTTTTTACTAACATTTTTTCCACTTATCCTGATTGACGCCTAAGTTTGCTTTTGCGAAAATGGCTGAGGTTAAGCCTACCCAGTAATACAACTTCGATCGCTTTTGCGTTCAAATGGTCGGATCGATCAATGCCTGATCTTTCATCAACTATAACCGAGAGCTTGGTTATAGTAGACCGCAAAAGCGGATAAAACCATTTATCGAAGTTGATATACTGGGCCTAACAAAAGTCAGC	d__Bacteria	p__Patescibacteria	c__Doudnabacteria	o__UBA920	f__O2-02-FULL-48-8	g__O2-02-FULL-48-8	s__O2-02-FULL-48-8 sp001777575	0.48326	846862	64.36
FREE051879	4	igr_000040	FREE051879_c10	19434	20048	CO_F	rep	ATP-dependent DNA helicase Rep	C	16	-0.198308	0.550095	0.00579329	0.0136341	TRUE	CAGGCT	TAGCCC	501	523	TTTAGTTACGTCTACGCCGCCTACCGGCAGGCCGGCAAATGTATACGTATTTTTTGCCGTTTTTAACTTGATGTGGCGGGCGAAAACCAAGGAACATAAAATGCGCAACCGCGAAAAACATCTCCCAGAGATTAGCGGGTCTTGATTTGGGAGTGTTTTTGTGCTAGGGTTTTAGCAAACCCGTAACACGATCAGAGCAAGACCACAATGCGGCGCGCTTGCGCGCCGCGCCAAAAGGGAGGCACAGATGGTGTTTTCTTCTGGCCTGGGCCTGGACGCCTGGGCTCAATCCGCAGCAGCAGGGCAGCAACGGCGTCCGGCCTGGACCACGACGACGTCAAGCACGCCCAAGGGTGTGGTGGACCAGTCTTGGTCCGGCAGTGGCGCTGGCCGGGTCCAAGTCGGCCCGGGGGTATTCGTTTCCCGGGAGGAGGCCGCCCGACTGGGAGCTGAACGGGGCGACAGCGACAACTAGTCGCCGCGCGGCTCCAGGCCAGAGTTTAGCCCGCCAACCCCCCGGTGGCAGGCTTCAAAGGGAGCAGACGCCGCGCGAGCGGACGTCTGCTCCTCTTTTTTATTGCTGCAAAATTATTCATGCGGTGATATAATCAACGC	d__Bacteria	p__Patescibacteria	c__Doudnabacteria	o__UBA920	f__O2-02-FULL-48-8	g__O2-02-FULL-48-8	s__O2-02-FULL-48-8 sp001777575	0.48326	846862	64.36
FREE051879	5	igr_000123	FREE051879_c13	4566	4879	CO_R	glyQS	Glycine--tRNA ligase	B	17	0.453209	0.519787	0.000333331	0.00673996	TRUE	TAGAAT	TTTTCA	158	181	AATAAGAGACGAAAAACTAGGAGGGCTATCAAGAGCGACCCTTGATGCGTCTTTTGATGAACAATTGATATTCTACTGTTCTGCTCGTACGGGCAGAAAGGTATAATGTCGACTCCTCTTGTTTTTAGTGTCTGATTTTTTTTCAGTGTCTGGTTTACTTTTCAGTTTTTAGACAGTATGCTAGAATGCGGGTAATTAAGAGTGGCGCAGCCCCGGTAGTAGAAATCTGATCGCCTTCGGCGAAAATAAAATCAAATTTCACTACCGGGCAGGCAATCATGCGATTGCGAGCCAGCGTTGCTTAAGGAGCCAGC	d__Bacteria	p__Patescibacteria	c__Doudnabacteria	o__UBA920	f__O2-02-FULL-48-8	g__O2-02-FULL-48-8	s__O2-02-FULL-48-8 sp001777575	0.48326	846862	64.36
FREE051879	6	igr_000336	FREE051879_c8	135676	135788	CO_R	metG	Methionine--tRNA ligase	C	16	0.46514	0.487866	0.000526663	0.0838912	TRUE	TATAAT	TCGCGG	59	81	GTAAACCATCCCGGACGCCACGAAGGGCGATCCGGGATCTATAATTTAGATCCCCGCTTTCGCGGGGATGGGGAAAAATGCTATAATTATTGGGCCTAAATGGCCTTTTTCTT	d__Bacteria	p__Patescibacteria	c__Doudnabacteria	o__UBA920	f__O2-02-FULL-48-8	g__O2-02-FULL-48-8	s__O2-02-FULL-48-8 sp001777575	0.48326	846862	64.36
FREE051879	7	igr_000169	FREE051879_c18	38581	38809	CO_R	uvrA	UvrABC system protein A	C	17	1.26132	0.472434	0.000139999	0.0266241	FALSE	TATACT	TTGCGC	10	33	CCCCGCCCTCTTGCGCCGGGGATTTTTTTTATATATACTACGTGGGTTCTAAATAGCCGTTTTTTCCAAACGGCTAAAGTTTGTTGGGAAATTTAAGAAGTCAAGAGTGACTATACATAACCTGTCATTTCGAACGAAGCGATTAGCGAAGTCGAGGGATCCCTCTGCTCGCTCTTAACGTAATTTTTTTGAGTTCGGTCGGGATGACACATAGGTTTATCCAAAAATC	d__Bacteria	p__Patescibacteria	c__Doudnabacteria	o__UBA920	f__O2-02-FULL-48-8	g__O2-02-FULL-48-8	s__O2-02-FULL-48-8 sp001777575	0.48326	846862	64.36
FREE051879	8	igr_000043	FREE051879_c10	30607	30705	CO_F	secE	Protein translocase subunit SecE	B	16	0.452619	0.45231	0.000526663	0.00969327	TRUE	TATAAT	TTGCTC	30	52	CAACTCTGTAGCCTGTCTAGGTTCATAGACTTGCTCAAAATAATCAGTATGTTATAATGACGTCACTTTAAGCCCGCGAGGGCTTTTTAATGAGGTGTT	d__Bacteria	p__Patescibacteria	c__Doudnabacteria	o__UBA920	f__O2-02-FULL-48-8	g__O2-02-FULL-48-8	s__O2-02-FULL-48-8 sp001777575	0.48326	846862	64.36
FREE051879	9	igr_000323	FREE051879_c8	111659	111767	CO_R	fusA	Elongation factor G	C	16	0.462883	0.426147	0.00109333	0.043078	FALSE	TATCAT	TTGAAA	80	102	GCGTCAATTATCAATTTACGAATTTATAATAATCAAGTAATGGTCAATTGACAATTATCAACTTGAAAATTACTTGGAAATTGAAAACTGATAATTGAAAATTATCATT	d__Bacteria	p__Patescibacteria	c__Doudnabacteria	o__UBA920	f__O2-02-FULL-48-8	g__O2-02-FULL-48-8	s__O2-02-FULL-48-8 sp001777575	0.48326	846862	64.36
FREE051879	10	igr_000298	FREE051879_c8	34556	34672	CO_F		hypothetical protein	C	18	1.02772	0.421495	0.000219999	0.0538945	FALSE	TAGCAT	TTTTCA	30	54	AACCTGGACTGAATTTTTTGGCCCGGGTTCTTTTCAAGAAAGAGCGTCTTTTAGTAGCATGCCGTTTATCGGCTCGAGCCCATAAATGGACGCGCTACAGACCATTAACTCATAACC	d__Bacteria	p__Patescibacteria	c__Doudnabacteria	o__UBA920	f__O2-02-FULL-48-8	g__O2-02-FULL-48-8	s__O2-02-FULL-48-8 sp001777575	0.48326	846862	64.36
FREE020755	1	igr_000479	FREE020755_c262	4197	4357	CO_F		JCVI: polysaccharide biosynthesis tyrosine autokinase	C	17	3.39892	0.43672	6.66662e-06	0.0173629	FALSE	TAAAAT	TATTGA	101	124	GGGTGCGAGGCGCCCTCTCCGCGTAGCTCCTGAAGTGACTCTCTCGACGCCGCTATGGCGCACGTGTGCTTGCGAATCGCAGCGGCCATCTGGATACTCTTTATTGAGTTGTTAGTACGGCCCATAAAATGGCCGTGCGCGCCCGAAAATGGACGCTACCC	d__Bacteria	p__Actinomycetota	c__Thermoleophilia	o__Solirubrobacterales	f__Solirubrobacteraceae	g__Palsa-744	s__Palsa-744 [species 2277]	0.71335	2608544	68.65
FREE020755	2	igr_000177	FREE020755_c154	3413	3618	CO_F	ftsZ_1	Cell division protein FtsZ	C	17	3.10777	0.431123	9.99993e-05	0.001419	FALSE	TAACGT	TTGACA	97	120	CTCTCGACCACAGGTTCACGGTTTCGCCGGCCGGATCTCTCGACCTCGGGTCGAGGGTGCGGAGGTGCAACGCACGTTGCGAAGCTTCTGGACTTCGTTGACAGGGCGAAGTTCCCTGCATAACGTGGAAACGCGGGGCCGCTTTCCGTCCGCTATGGTGCCAAACCCTCTATTTCCCCTGAAGGCTTTCTAGGAACGGCTCACAC	d__Bacteria	p__Actinomycetota	c__Thermoleophilia	o__Solirubrobacterales	f__Solirubrobacteraceae	g__Palsa-744	s__Palsa-744 [species 2277]	0.71335	2608544	68.65
FREE020755	3	igr_000143	FREE020755_c139	2771	3112	CO_R	fusA_1	Elongation factor G	A	17	1.04878	0.387409	0.000439997	0.00053333	FALSE	AAGAAA	TGGATC	178	201	GCCCGCGGGCCCGCGCGCCAGAGCCTGGCCGGATCGCCGCGAGCCGCCCTCGCCACCGCCCTCCCGTCCGTCCTGCGCACGCTGTGAAAAGGCTGCGACAGCGCGCCTGCAAACGCGGGAGGCCCAGATGCCCTCTGCTATATTCGAGCTGCGACGCGGGGTAGCCCGAAGCTGGCGCTGGATCCGCTGTTCGCGCCGCTCAAGAAATGGAGACCTCGAGACGATAACGACGCGGAGCGAGTCCAGGCAGACGTTCTGCGCGTGCGGGCCCGAGGGGCCCATTTTTTTGCCTTCTCCCACGACACCGATCCCCCCGCCCAACTCCCCACTCCCACCATCCAG	d__Bacteria	p__Actinomycetota	c__Thermoleophilia	o__Solirubrobacterales	f__Solirubrobacteraceae	g__Palsa-744	s__Palsa-744 [species 2277]	0.71335	2608544	68.65
FREE020755	4	igr_000512	FREE020755_c287	1259	1493	CO_R	lolD	Lipoprotein-releasing system ATP-binding protein LolD	B	16	0.282606	0.385792	0.000799995	0.00619329	TRUE	AATCAA	CAGAAC	185	207	ATGGTCAATTCCACGGCCATGCACCGCACCCTGAAGGGCACAGGCTGGATGGCACGTCTGGCCTTCGCACCCTGGCGGGCACAGGCCGGCCGGCGTCCTCCCTCGTTCGAGGACAGGCGGCCTCGGCCTTGCAACCAGCAAGGCTCTCGGCCTGCGTCCTTGGCCGACTCGGCCATCCGCACCCCCAGAACCGGCACATCGCCGTGGAATCAACCATCTGGCAGCATCAGCTGAG	d__Bacteria	p__Actinomycetota	c__Thermoleophilia	o__Solirubrobacterales	f__Solirubrobacteraceae	g__Palsa-744	s__Palsa-744 [species 2277]	0.71335	2608544	68.65
FREE020755	5	igr_000095	FREE020755_c125	8257	8404	CO_F	dnaN	Beta sliding clamp	C	17	2.01293	0.36978	0.000126666	0.0261631	FALSE	TGTTAT	TTTCCA	102	125	TGTCCCCCGCGACCGCTACGCCTGAGAGACTTCCACACCGTCGGGCGAGCGGTTGTCCACCATCGTTCACCGCCCATACACGACCCCCGTTGGCTTTCCACATTTCCACAGCACCTATGTACTCCTGTTATTCCCTCCGTCTGATCAC	d__Bacteria	p__Actinomycetota	c__Thermoleophilia	o__Solirubrobacterales	f__Solirubrobacteraceae	g__Palsa-744	s__Palsa-744 [species 2277]	0.71335	2608544	68.65
FREE020755	6	igr_000414	FREE020755_c240	1848	2001	CO_F	rpmG2	50S ribosomal protein L33 2	C	18	1.63615	0.35169	0.00043333	0.0168975	FALSE	TTTCTT	TTGACC	82	106	CCCGTCCACGGTCCGCCTCGGCCCCCACGGGGCTGGTGTCCAGCGCCGTGCCCACGGCCCCGCGGGCACGCTAGACTTGCTCTTGACCTCGCGCCTGGGCGGGGTTTTTCTTTCGCCCTAGGCCGCAACTACGACTACGCAGGATTTCTGACCA	d__Bacteria	p__Actinomycetota	c__Thermoleophilia	o__Solirubrobacterales	f__Solirubrobacteraceae	g__Palsa-744	s__Palsa-744 [species 2277]	0.71335	2608544	68.65
FREE020755	7	igr_000096	FREE020755_c125	10934	11045	CO_F	gyrB	Type 2 topoisomerase subunit B	C	17	1.30328	0.327662	0.000379997	0.0777931	FALSE	CATTTT	CGGAAA	0	23	CGGAAAGGCCCTGCGTTTAGCGCCATTTTGCAGGCGTTTACACGCGTTCTGAAGCGGGTTACGGCACCCCCGCGTGCTACCATCATGACTACACAAGCCCCCGCTCCCGGCC	d__Bacteria	p__Actinomycetota	c__Thermoleophilia	o__Solirubrobacterales	f__Solirubrobacteraceae	g__Palsa-744	s__Palsa-744 [species 2277]	0.71335	2608544	68.65
FREE020755	8	igr_000363	FREE020755_c211	9291	9378	CO_R	ftsH_3	ATP-dependent zinc metalloprotease FtsH	C	17	2.22868	0.268177	0.00190665	0.00330791	FALSE	CAACAT	TTGCAT	17	40	GCGTTTCGTTGCCTGGCTTGCATTAGCGCTCAGGCGCGGCCAACATCTTTCCGATGCCAAGGATGGTGCCGATCTCACGGAGGACCCA	d__Bacteria	p__Actinomycetota	c__Thermoleophilia	o__Solirubrobacterales	f__Solirubrobacteraceae	g__Palsa-744	s__Palsa-744 [species 2277]	0.71335	2608544	68.65
FREE060809	1	igr_000074	FREE060809_c9	14453	14670	CO_R	dnaA_2	Chromosomal replication initiator protein DnaA	B	17	0.465578	0.511543	0.00388423	0.000295539	TRUE	AACGAT	TGGACG	110	133	AACATCAACAATCCCAAGTTGATATTTTTTTTTAATCTAGATTTAGTTTTAAAATTTCAAAAAATCAAAATGTAGTTTCATTTAAAAGTTGTAGTTTTTTTATTTCTATCTGGACGATAATGCTACAACCTGAAACGATTTTTTTTTTATTTTTAAAATAAATTTCTTGCAAATATTTTTAAAAGAGCGTTTAAAGGAATCTCTACCAAAATAATTAC	d__Bacteria	p__Pseudomonadota	c__Alphaproteobacteria	o__Pelagibacterales	f__Pelagibacteraceae	g__Pelagibacter_A	s__Pelagibacter_A sp902577575	0.2972	721592	65.66
FREE060809	2	igr_000008	FREE060809_c1	72382	72508	CO_R		Winged helix-turn-helix DNA-binding protein	C	16	0.437325	0.431386	0.000422199	0.122358	FALSE	TATGAT	TTGATT	90	112	CTAATCTAAACTAGATGCATTCAATAAATTTCATATTTTCTAGAATAGACTCTAAGAGAATTAAAGGTAAAAATTTAATCAAATTAAGCCTTGATTAATTGTTATTAGCCAATATGATGTTCAAATA	d__Bacteria	p__Pseudomonadota	c__Alphaproteobacteria	o__Pelagibacterales	f__Pelagibacteraceae	g__Pelagibacter_A	s__Pelagibacter_A sp902577575	0.2972	721592	65.66
FREE060809	3	igr_000019	FREE060809_c10	7142	7236	CO_R	leuA	2-isopropylmalate synthase	C	16	-0.167478	0.376629	0.00631188	0.0482738	FALSE	TAATAT	TTGCAA	42	64	CCCATTCTGACTCAAAATAATTGAGATTAATAACTTAATTATTTGCAAATTCTAGCTTTGATTGTAATATATATCTTTAATTTTTTGAAAAATTT	d__Bacteria	p__Pseudomonadota	c__Alphaproteobacteria	o__Pelagibacterales	f__Pelagibacteraceae	g__Pelagibacter_A	s__Pelagibacter_A sp902577575	0.2972	721592	65.66
FREE042528	1	igr_000257	FREE042528_c2	328	693	CO_F	pepP	Xaa-Pro aminopeptidase	B	18	0.769389	0.550166	0.000166666	0.00804661	TRUE	CATCCT	TTTCCA	313	337	AATATAAAACTTGCGTAGCTACCAACCATCAGACTTCCAAAAATATTGAAACTGTTATTAGCAATTGTGACTACAGTTAGAGTTCTTCCAATTCGATGACGTAATTTCTCTAATCTTCTGGCTCCAAGTACTTTTGGTTTCCTTCTGGCAAGCTCATGCACCCGTAATGGGTTGACAGCCAATAATGCTGCTTCTATTCCTGAGCACATTGCAGAACCCATTAAAATAAAAGCAATAAGAGCAGTTAAAAGCAGAATGTCTTGGCTCATCCCCTAAAGATTTTTTTAAAGAGTAAGGATCTTTTGCTTTTATTTTTCCATTAAGTTAGTTCTCTTGCCATCCTTAAGAGTGAATAGGAGTATTTTT	d__Bacteria	p__Cyanobacteriota	c__Cyanobacteriia	o__PCC-6307	f__Cyanobiaceae	g__Prochlorococcus_B	s__Prochlorococcus_B sp003216975	0.34588	1697147	90.81
FREE042528	2	igr_000270	FREE042528_c2	20029	20380	CO_R	yhdW	Putative amino-acid ABC transporter-binding protein YhdW	C	18	-0.594892	0.517426	0.00319998	0.0421711	FALSE	TAAAAA	TGGCGA	318	342	GAAGAATCCCCTTCTTTATATTTAGAAAAGTTCCCAACCTTTTTCAGATCACATATTTACATACAAATCATTTTATAGGGATGAAATTAACCACTCGTCAATCAGGAGTAACCCTAATTCAGATTCATTAACAGGAAATGATCTCGTTGATCTCAGTTTATTAATTGTATATATAAAGATAAATGTTCTATCTTTAGAAATAGATTTAACATCACAAAAATACGCTTAGAAATTTCAGGAGTTTATTTTTGGGGATCACAACTTTCAATGAAGAAAAAGTAAAAGATTTTCTTTAATTGACTAGGAAATAGAAAAATCTGGCGAAAATCAACCTTAATGATCTAAAAAAGTT	d__Bacteria	p__Cyanobacteriota	c__Cyanobacteriia	o__PCC-6307	f__Cyanobiaceae	g__Prochlorococcus_B	s__Prochlorococcus_B sp003216975	0.34588	1697147	90.81
FREE042528	3	igr_000615	FREE042528_c6	22858	23175	CO_F	nrdR	Transcriptional repressor NrdR	C	17	-0.167095	0.473502	0.00437997	0.0122322	FALSE	AATGTT	TACCCC	258	281	ATCAGGATTCTTTACCCCCTTATTCCGAGAACTTAGATGGAAGCTTTCTCTTACGTGCTAATCCTTACTTTGGCACTTGTAACGCTCTTCTTTGCTGTCGCATTTCGCGATCCTCCTAAATACGACAAGTAAAAGACATAAAAAAGCCCTGAAATTTCAGGGCTTTTTTTATGTCTTTTACTTGATTGAAAAAACTTTATTAATTTAGTCTTCGAAAAAAATATAATTTTTTTGAGTAAAAAGTATTTTTATTTAATCTACCCCTTCTCAGAAGCCAAATAAATGTTTAAAGTTAGATAAATCATTGAAAAGGGCTGC	d__Bacteria	p__Cyanobacteriota	c__Cyanobacteriia	o__PCC-6307	f__Cyanobiaceae	g__Prochlorococcus_B	s__Prochlorococcus_B sp003216975	0.34588	1697147	90.81
FREE042528	4	igr_000004	FREE042528_c1	8081	8213	CO_F	typA	GTP-binding protein TypA/BipA	C	18	0.133038	0.434149	0.0104466	0.0108284	FALSE	TAAATT	TAGCCA	103	127	TTTAGACTTAATTTATTTTTACTTCCAATTTTTTATTCGATGTTTTAATTGGCATTTAAAACAGCTAAATGAAGTCATGGTGAGATATTCTTTATGTTTGTATTAGCCAAAGAAATTTTAATTTTTTTAAATT	d__Bacteria	p__Cyanobacteriota	c__Cyanobacteriia	o__PCC-6307	f__Cyanobiaceae	g__Prochlorococcus_B	s__Prochlorococcus_B sp003216975	0.34588	1697147	90.81
FREE042528	5	igr_000541	FREE042528_c4	40874	40967	CO_F	recB	RecBCD enzyme subunit RecB	C	16	-0.135897	0.432289	0.00467997	0.0650336	FALSE	TATTTT	TAGAAA	43	65	ATGATAATTATAAGAAATTTAAAACATCTACATCAAGGAATAATAGAAAACGAAAGGCTTAGTTCTATTTTACTATTATACCTATGAAGTAAAT	d__Bacteria	p__Cyanobacteriota	c__Cyanobacteriia	o__PCC-6307	f__Cyanobiaceae	g__Prochlorococcus_B	s__Prochlorococcus_B sp003216975	0.34588	1697147	90.81
FREE042528	6	igr_000568	FREE042528_c5	7062	7251	CO_R	pglK	Protein glycosylation K	C	17	-0.673595	0.414842	0.0043733	0.0908118	FALSE	TATAGC	TTCAGA	75	98	TTCATCTTTGAATGTAAATCAAGACTATGAAAAATTAAAAATAAAATATATTCAATATTCTCAACAGAATATTTTTTCAGAATATTTTTTGGGTTTTGTATAGCGACGGGATAAATAACTCATGACCAAACACCCAAGGAACTGGCTGAATCAGCCTAAATAATTTCTCAAAAGTAAGTAATTTTAATGA	d__Bacteria	p__Cyanobacteriota	c__Cyanobacteriia	o__PCC-6307	f__Cyanobiaceae	g__Prochlorococcus_B	s__Prochlorococcus_B sp003216975	0.34588	1697147	90.81
FREE042528	7	igr_000337	FREE042528_c2	150721	150840	CO_R	serS	Serine--tRNA ligase	C	18	0.2042	0.412362	0.000939994	0.0963968	FALSE	AACAAT	TTTACA	55	79	AATTTTCTTTTTATGTACTTTAATTGATCAAAAAAGGGCCTTCATTTAGAAGAAATTTACATCCATGATTATTTTTAGGAACAATAACGATTAGGCTAAAAGGAATTCAATATTTAGATA	d__Bacteria	p__Cyanobacteriota	c__Cyanobacteriia	o__PCC-6307	f__Cyanobiaceae	g__Prochlorococcus_B	s__Prochlorococcus_B sp003216975	0.34588	1697147	90.81
FREE042528	8	igr_000245	FREE042528_c18	36454	36580	CO_F	hisS	Histidine--tRNA ligase	C	17	0.277054	0.410086	0.00298665	0.0243169	FALSE	AATAAT	GTGACC	5	28	GCTTAGTGACCTTCCTAAATTGAGGCTTAATAATTTGGTTTAACAAAACTCATGTATTAAATATGATTTTTCAGTTTACGTAAACAATTACTATTAAACAAACAACAAATAATTTTCTGAAGCTACT	d__Bacteria	p__Cyanobacteriota	c__Cyanobacteriia	o__PCC-6307	f__Cyanobiaceae	g__Prochlorococcus_B	s__Prochlorococcus_B sp003216975	0.34588	1697147	90.81
FREE042528	9	igr_000597	FREE042528_c5	83186	83267	CO_F		NCBI Protein Cluster (PRK): hypothetical protein	B	18	-0.433035	0.404246	0.0099066	0.0106066	TRUE	AAGAAT	TTCACT	25	49	ATAAAATATTATTATTAACATATTTTTCACTTCTTTTGCTTTTCTTTGCAAGAATCAAATAGTTATAAGGTTTTTTAAAAAA	d__Bacteria	p__Cyanobacteriota	c__Cyanobacteriia	o__PCC-6307	f__Cyanobiaceae	g__Prochlorococcus_B	s__Prochlorococcus_B sp003216975	0.34588	1697147	90.81
FREE042528	10	igr_000045	FREE042528_c1	106626	106742	CO_F		STAS domain protein	C	17	0.354086	0.399893	0.00191332	0.0654765	FALSE	TACAAC	GGGGCC	38	61	TTTGGTTTCTATCACTACACTTCCATCATGAAGTCATAGGGGCCTAATCCCATAGCTGAATTACAACGACTTACTGTTTCTCTTAGAGGTGGTTTTAACCAACAAAATGGTTGTTTA	d__Bacteria	p__Cyanobacteriota	c__Cyanobacteriia	o__PCC-6307	f__Cyanobiaceae	g__Prochlorococcus_B	s__Prochlorococcus_B sp003216975	0.34588	1697147	90.81
FREE067499	1	igr_000364	FREE067499_c1	912639	913049	CO_F	rpsL	30S ribosomal protein S12	A	17	0.77598	0.496519	0.000773328	0.000153332	FALSE	TATACG	TTGACA	153	176	GCCTTTTCGGGGCCGATCAGCGGGCCCTTGGAGTTTGGAAATTGCATGTCCGGATATTTCCCGCAGAAGCGCAATCCGACAGGGTATGTGTCCGCCAAAGCGCCCCGGTTTGTCACTGTTTCGCTGAGACGCACGCGCCGTGTCAGGGTGCTGTTGACAACGCATCCGACTCCCCGTATACGCCCCCCAATCTCGGCTCGGGGGTCGCCCCGCAGGTCGATATCAAAACTGTAGTGGTCAAGATCCGGGCCGTTTGAGTGCCCCGATCCTCTGGGAACCCGCCGCGTCGTTCACCTCGGAATGGGAACGCATGCGGTGTTTGCGCTTTGCGGACGCGTGAGGTGCTCGAAGATTAACCGCACGGCCTGGTCGTGCAAGACACATGTGTTGAGAGACGGGGAAAGAGACCCA	d__Bacteria	p__Pseudomonadota	c__Alphaproteobacteria	o__Rhodobacterales	f__Rhodobacteraceae	g__Roseovarius	s__Roseovarius faecimaris	0.62493	3934770	96.4
FREE067499	2	igr_001434	FREE067499_c1	3572441	3572721	CO_R	arfB	Peptidyl-tRNA hydrolase ArfB	C	16	1.43766	0.454493	0.000206665	0.013167	FALSE	TACAAT	TACAAA	242	264	TTTTGTTTTGACAAACGCAAAAACTGTGGCAACCTCCGCTCAGGATCAACAAGCGAAAGGAGGTGCCCAGTGTCTATAGAGCATTTGGAGCGAGGTGTCGGAACAGTTCGGGAGGACACCACCTAGGGCAGCCCCTGGGTGGCCTAGACCATCCGAATTGGTGCGCCTAACCGGCCCACCTCCTTAAACTCTAGAGGGCCGTTCCGAGATCCGGGCGGCCCTTTTGAATTTTGTACGTTTTGTACAAAATACCCCCCAATTTTGTACAATCGGACCGAACG	d__Bacteria	p__Pseudomonadota	c__Alphaproteobacteria	o__Rhodobacterales	f__Rhodobacteraceae	g__Roseovarius	s__Roseovarius faecimaris	0.62493	3934770	96.4
FREE067499	3	igr_000273	FREE067499_c1	696199	696498	CO_F	rpsA	30S ribosomal protein S1	C	17	0.638965	0.450524	0.000773328	0.0168975	FALSE	TATACG	TTGATT	72	95	CAAGGTGGTGGGATGAAATCCCGCCCTAAGCAGCACGGGACTGCTGACACAACACTGCGGTGAGGTTTGGCCTTGATTCCCTGCGGGCGCGGGACTATACGGCCCCTGTCGACACGGCGGAGACCGTCGCAGAATAAAGAGAGTGAGCAGGGTCGGGACCACCGGCCCTCTTTGTTTTGTGACCCGTCTGACCAACGAAACCGTTCTGCCCTCAAATACAAAAGGGGTAGGGCATCAACCAAGACCGGCGGAGACAACCGCGCGGCCGGAAACAACGTTAAGTTAGGATAGAAACGCCAC	d__Bacteria	p__Pseudomonadota	c__Alphaproteobacteria	o__Rhodobacterales	f__Rhodobacteraceae	g__Roseovarius	s__Roseovarius faecimaris	0.62493	3934770	96.4
FREE067499	4	igr_000134	FREE067499_c1	380775	380921	CO_R	rsfS	Ribosomal silencing factor RsfS	B	17	1.59206	0.427113	0.000326664	0.00113333	TRUE	TACCTT	TTGAAA	12	35	ATAATGGTGACATTGAAATGTCATATTGCGCTTGCTACCTTGGGTATACGCCCAGCACCGGGGCCTGAACGGTGTGCAAATGGAGGAGACACTGTCCTGTCTTTTACCGCTGACGCGGCCGGGGCCGCTGAAATGGGGGCGTCCGTG	d__Bacteria	p__Pseudomonadota	c__Alphaproteobacteria	o__Rhodobacterales	f__Rhodobacteraceae	g__Roseovarius	s__Roseovarius faecimaris	0.62493	3934770	96.4
FREE067499	5	igr_000896	FREE067499_c1	2169334	2169751	CO_R	atm1	ATM1-type heavy metal exporter	C	18	0.298599	0.420702	0.00117333	0.0266241	FALSE	TAATGT	TTCAGA	187	211	TTTTCACGAAGGGAGGCGTTTCAGGGCAACGGCGCCTGAAAGGCCTACAAGACACCTGAAAGCGACGCCGCGCGTTTACGGAAACAGTTCAACTTGAAACTAATCCAACGCAGCTGGCGTTATCGGGATGAACACTTCAACTGGAAAACCAGAGACCAACCAACTTAGCTGTCAGATTTTTCTGAATTTCAGAACCAGGACTTTTGGCGACTAATGTTTCACCTAGGGCAAGAAGCGCGTGTGAATCTGTCATTATAGATTCAGAGGTTTACAGCCGCTCCGTCCGCAAACCGGACAGCCGAAGGCATCGGTTTGCAGCAAGGATGTCGCGTGACACATCCTTTGAGTTCGGCGCAAGACAAAGGCAATCGTGTTCGCCTATTGTCGCCGCGCGGCAGAGGCACTAAGTGCTTGATCC	d__Bacteria	p__Pseudomonadota	c__Alphaproteobacteria	o__Rhodobacterales	f__Rhodobacteraceae	g__Roseovarius	s__Roseovarius faecimaris	0.62493	3934770	96.4
FREE067499	6	igr_001051	FREE067499_c1	2551242	2551480	CO_R		hypothetical protein	C	16	1.1338	0.404648	0.000459997	0.0126997	FALSE	TAAAAG	TTTATT	195	217	CGCTGTGAATCAGCGGCGCGCGCCCGGGTAACCACCGAAGGCTGGAGATAAGACGGAGAACCGGAACCCGCCAGAGCCGCGGCGAGAAGGTTGTCAGGGTGGCGGTTTGCCCTCCGGGGTGAGGCTGCAGTTTACCGGCCTCATCCGTCCCACCATCGAATGCCCGTGCGCATTCAGTGTTTTTTTCTGAATTGATTTATTCGTTCGAACGATTTAATAAAAGGTAAAGGGAGAGTGGC	d__Bacteria	p__Pseudomonadota	c__Alphaproteobacteria	o__Rhodobacterales	f__Rhodobacteraceae	g__Roseovarius	s__Roseovarius faecimaris	0.62493	3934770	96.4
FREE067499	7	igr_001470	FREE067499_c1	3662565	3663240	CO_F	rnd_2	Ribonuclease D	C	17	-0.0220559	0.404036	0.00607329	0.0261631	FALSE	AAAGCT	TGGCCA	533	556	CAGGATTCGCAATGTCGGCGGGACCGGTCAGGAACAAAACGCGTCAGGTGCATGGAAGGGCCGCAAACCGCCGCTTTGCGGTCTAATCGCGTGGCGCAATTGTGACGCTGCGTCGCGGTCGGCGGTCAATAAAAATTACTGTCCCAGCCTGCTATTTTTGACAAATGTCAAGGCGAAGAAGGCCCAAAGAATTGATTACTTTAAGAGTCAGCAAGGGACCAAATGCGCCAAAGGCAATAACAGACTCTTCCACGACGCAGTGCGGGGCTTCGGGTCCGAAGCACGCGGTTGCGTAGGTGCCGAGTTGAAACGTCTCGGGTCGGAGGTTCTGAGGAGCACCAGCGGATGAGAGGCACGACACGGCCGCTCACACTTGGTGTCACGAAGGCTGTCAGGGCTGCGGCCGGTGCGGTTTTATGTGCCCGGCAACAACTCAGATGGCATCGGCTGACAAAGTCGGTGTCGGTGAAACCCGCAGCTTCACCGACACCGCGCCTTTCCTGCCGGGCAGAACGCGCATCACTCAGCCACCCTGGCCACCGTTCAAAGCGCGGGCAAAGCTGTGGCGCCGCCCCCTCTTTCCGAGTATCAGACAATTTGAACCGACCGGGATGCAACTCTCCGATGTATCTCCTATGTAACAGCGCAGGACGGTGCGCTCCTGAGGAAAAGAACG	d__Bacteria	p__Pseudomonadota	c__Alphaproteobacteria	o__Rhodobacterales	f__Rhodobacteraceae	g__Roseovarius	s__Roseovarius faecimaris	0.62493	3934770	96.4
FREE067499	8	igr_000840	FREE067499_c1	2041203	2041457	CO_F	ybiT	putative ABC transporter ATP-binding protein YbiT	C	17	0.466229	0.402776	0.000833328	0.0293857	FALSE	TACCCT	TTGACC	42	65	TCCATCCCGTAGGGTGCGTGTTCACACGCACCTCCCCGCCGATTGACCTCGCGCCCGCATCCGCCTACCCTTGCCCTGCTCAACACCGGGAGGGGTCAGCAGATGCACGCATTCCGCTATCATGACCGAACCCGCGGCCCTGTCCGCGCCCCGCAACGTCGTTTGTGGGGCTGATCCGGACGCGCATACCATCTGATCCGATCTGCCCTGACCGCAGCCGCCTTGCGCTGCTTCTGACCCGGAAAGACCTGACAG	d__Bacteria	p__Pseudomonadota	c__Alphaproteobacteria	o__Rhodobacterales	f__Rhodobacteraceae	g__Roseovarius	s__Roseovarius faecimaris	0.62493	3934770	96.4
FREE067499	9	igr_000003	FREE067499_c1	7049	7230	CO_F	gyrB	DNA gyrase subunit B	C	16	0.720262	0.397742	0.00177999	0.013167	FALSE	TACAAA	TACAAA	14	36	GCTTCGGAGTTTTGTACAAAACAGGGGTGGATTTTGTACAAAACGTACAATTCTCCGCTGGTTTCGCCTGAGCGGGGCCTCTTGTTATAAATGCCACGCCGACCCACAAAATCTTGTGGTCATTGCGTGACAAGGCCCCTGAAAAATCGTATAAAATCCGAAAGTACAGAGGGACATTTCGC	d__Bacteria	p__Pseudomonadota	c__Alphaproteobacteria	o__Rhodobacterales	f__Rhodobacteraceae	g__Roseovarius	s__Roseovarius faecimaris	0.62493	3934770	96.4
FREE067499	10	igr_000233	FREE067499_c1	607211	607412	CO_R	kpsT_1	Polysialic acid transport ATP-binding protein KpsT	C	16	0.732029	0.363613	0.00149999	0.014101	FALSE	AATTTT	CAGAAG	40	62	CGGGCGCGGCGGAAGGTGCGTGAGATCACGCACCCTACGGCAGAAGCGGCACGTTCTCTTAAAATTTTGAGGAATGGGCATAATATTGCCCTGATTTGTTGGTAAATCGCGCTGCGATCCGACATAATACGGACAAGCATGGCTAATCTGGCCTTAAGAAAGCCCCGCTAAAGAGGGTGAAGAGCAGTTTCGGAGCGTTTGA	d__Bacteria	p__Pseudomonadota	c__Alphaproteobacteria	o__Rhodobacterales	f__Rhodobacteraceae	g__Roseovarius	s__Roseovarius faecimaris	0.62493	3934770	96.4
FREE036390	1	igr_000136	FREE036390_c1	295370	295687	CO_F	clpC	Negative regulator of genetic competence ClpC/MecB	A	16	0.238236	0.476727	0.000639996	0.000953327	FALSE	TACGCT	TGGACG	103	125	GCCCTAGTCCTATCCGGCGCTAAATGAAAGACGGGGCCTGTACTTCCCCAACCCGGGGTGCCCGCTTGATCTCTGCACGGCGTGCGTGGCCCTAGCCGTCCGCTGGACGGCCGTACAGCTTCGTCTACGCTCCGCAACCGTTTCATTCTCGTTTCGGATGCCGCTGCGCGCCGCATGAGAGGAACAGTGCTCGGAAGCGGACGGTTGCCTTGGTGACGTACCGCTCACGGGTCCTTCTGCACGCATGGGAAGAACCCGACGCGCGTCGTTCGTCCGTTCTGCGCCCTTGCGCGCACGCACCCCTGGATCCTGTAGAGC	d__Bacteria	p__Bacteroidota	c__Rhodothermia	o__Rhodothermales	f__Salinibacteraceae	g__Salisaeta	s__Salisaeta longa	0.63469	3399010	98.84
FREE036390	2	igr_000976	FREE036390_c1	2361190	2361955	CO_R	hepA_2	Heterocyst differentiation ATP-binding protein HepA	C	16	0.836567	0.469841	0.000273332	0.0325977	FALSE	TACCGT	TGGCCA	589	611	GAGGACGTACGCGGGCCTCCTCGGCATTTTTCAGACGTTTGCCTTTTCATACATGGAGATTGCTCCGTACATGGAGATCGCCACGTCCTTCGCGTCCGCTCAGTCCTCGCGATGACAAGGAGGGTAGTGCTTCTTCGTGCGTTGGGCGTGCAGTTGCGCAGTCAGCCGCGATAAACCGTTTGAACCATCAACGTCTGTTCTTCAGCTTTAACCATTCATGTCATTGCGAGCGACCATAGGGAGCGTGGGGGCCTTTAGGTCATGCTGAAAGCGCAATCTCCGCAGTGGGGCAGGAACGTACCGTACGATGCAAAAGAGGTCACCCTGAAAGGAGATCGTCAGGTCATACTGGAAGTGAGGCCCTTAGGTCACGCCATAGGTGTCATCTCCGCAATGGAGCGTTATGCTCCGTACATGGAGATTGCATCGTAGATATGACCTCCGGCCCCCACCAGGGGCATGACCTCCGGCCCCATCGTAGATATGACCTTCGGCCCCCGCGTCACTCACTCCGTTCATTCCTCGCGATGACACACTGATTTTTGCTTTTTTGGTGTGTTGGACGTGCAGTTGCGCAAACCGGCCCGATTGGCCATCTGAACCATCAAACGTACCGTACAATGCAAAAGAGATCATCCTGAAGGCCCGGCCGACCGCCACTCGCCCGGGCACACACGAAAAGCCCATCGGCCGCGGCGCGTTGGGGAACCCGGCACGGCGCTTGCCCGCTACAACACCGCACACTACACACACGCACCTCTACGGC	d__Bacteria	p__Bacteroidota	c__Rhodothermia	o__Rhodothermales	f__Salinibacteraceae	g__Salisaeta	s__Salisaeta longa	0.63469	3399010	98.84
FREE036390	3	igr_000746	FREE036390_c1	1777877	1778234	CO_R	ftsZ	Cell division protein FtsZ	C	17	0.863085	0.45741	0.000666662	0.0126997	FALSE	TACTTT	TTTACA	93	116	ATACAGGAACGTTGCAAAACAACGGATAATCTCCGAGGCTGCCGCGTGTGGCATAAGCCAAAAGCGGTAAGGATGTAATCCGCCTTGTAGGTCTTTACATCATCCGCTCGGTGTTATACTTTGTGTCATGCAGTTGGTATGTTGTTCGAGCAGTACCCCGTGCGAGGCTCTACGCGAGAGGGAGCGGTTGTACCAGCGAACCCTTCCCCCTTCTTGGTGCTCGCATACGCATCACAGACAACCGCCAACCTGCTCACTATCTGATGTGCGCCGTGCTGCGTAGAACCAGCCGATGGCTGCTCACCATCGCCTGCTGTGGCGCGTGCGCCTTGAATGACAGACGACTGGAGGGACCTTT	d__Bacteria	p__Bacteroidota	c__Rhodothermia	o__Rhodothermales	f__Salinibacteraceae	g__Salisaeta	s__Salisaeta longa	0.63469	3399010	98.84
FREE036390	4	igr_000156	FREE036390_c1	344273	344431	CO_F	lon2	Lon protease 2	B	17	-0.00842022	0.434945	0.00182665	0.00289998	TRUE	CATCAT	TTGAAT	21	44	ACAGCAGCCGTTACGAGATCATTGAATCTGGTGTGCCAACATGGCATCATTGTGGTTCTGTATCTAGTTGGTGTGATTCTTGACCTGGGTACGGCGTCCTATGATGCGCCGGCATCTTGCCGCCTGGCTCTCCATTCTTTCTGATCATTCCCCGCTCGC	d__Bacteria	p__Bacteroidota	c__Rhodothermia	o__Rhodothermales	f__Salinibacteraceae	g__Salisaeta	s__Salisaeta longa	0.63469	3399010	98.84
FREE036390	5	igr_001393	FREE036390_c2	122221	122583	CO_R	btuD_2	Vitamin B12 import ATP-binding protein BtuD	C	16	0.956954	0.431288	0.000446664	0.017828	FALSE	CATACT	TAGATG	287	309	TTACTGTGAACACTTTTTCTTACAGGTCACGACACAATGAAACGCTCGGCTGCGCCACTCGCTGCGCCGCGCACCTGCCGGCACCTTCCTTGTCCCATCCGGTACCGGCGCCCCCCTCCTGCTTCCGCTGCCCTTTGCGCCTGTTTCTTGTCTGCGCACTTACGAGCCGGCCAGAAGGCAGCACCGCTTCTTCGCTGTCTATCTTCCGTTCTTGCCGCTCGTCGCGCCCCTTTCCCGCCTATCAAAAGGGACTACAGGTTACGTCCTGCAGTGCATACTCTACTTGGTAGATGCTTTATTTAAGCGCTGCATACTGTACGCTCATACGCGCCCCTTGCCCTTACCTTACAACCCCGCACTCCC	d__Bacteria	p__Bacteroidota	c__Rhodothermia	o__Rhodothermales	f__Salinibacteraceae	g__Salisaeta	s__Salisaeta longa	0.63469	3399010	98.84
FREE036390	6	igr_000142	FREE036390_c1	314536	314731	CO_F	pnp_1	Polyribonucleotide nucleotidyltransferase	C	18	0.293049	0.378492	0.00284665	0.0206141	FALSE	ATTCAT	TTGCAG	149	173	GATGGGGGCGGCGCTTTAACACCTTTCCGAACCCGGTGCTGTCCTCATCTTGAGGCCTGGCACAGCACCGCCAACACCCCGAAACTTTCATCCGCCGGCATTGCCGACGCGCCAGGCGCCGCGTGCTGCGCACTATGTTGTTTGCGGCGTTGCAGCATGACGCTGTCAGACAAATTCATTCACCCAACCAACGTAT	d__Bacteria	p__Bacteroidota	c__Rhodothermia	o__Rhodothermales	f__Salinibacteraceae	g__Salisaeta	s__Salisaeta longa	0.63469	3399010	98.84
FREE036390	7	igr_000704	FREE036390_c1	1676247	1676363	CO_F		DNA polymerase III%2C delta subunit	C	17	1.06569	0.377655	0.000119999	0.130029	FALSE	TATATT	TTGCGC	52	75	AGGCTTCCGACAGGGCATGAGCAGGGCCCGGACCGCTTCACCCGTAATCGGTTTGCGCGTCGGCGCGCCGGCGGCTATATTTATCCCGCGTATCGTTCAGCAACCCGCCGCCCGCTT	d__Bacteria	p__Bacteroidota	c__Rhodothermia	o__Rhodothermales	f__Salinibacteraceae	g__Salisaeta	s__Salisaeta longa	0.63469	3399010	98.84
FREE036390	8	igr_000105	FREE036390_c1	233083	233185	CO_F	rpoC	DNA-directed RNA polymerase subunit beta'	C	16	0.378924	0.361333	0.00183999	0.0494024	FALSE	TGTCAT	TCGACA	75	97	CGAGTGACGAATGACGCTGAGCGGGGGCTTCGAGCAGCCCTCCGCTCCTCATTCCGATGCTCGATCATTCGACACTCGACACTTTCAAATCGCTAATTGTCAT	d__Bacteria	p__Bacteroidota	c__Rhodothermia	o__Rhodothermales	f__Salinibacteraceae	g__Salisaeta	s__Salisaeta longa	0.63469	3399010	98.84
FREE036390	9	igr_000887	FREE036390_c1	2147074	2147215	CO_F	leuS	Leucine--tRNA ligase	C	18	-0.152775	0.345938	0.00229998	0.104074	FALSE	TACGTT	TTGCCC	24	48	GCGTCTGAAAAATGCGCAAACCCCTTGCCCGAAGGCCGCGCAGCGTCCTACGTTACCTATGACCCCTACCGCCCCGGCGCAACCTGCGTCGGCGCGCCCTCGTAGCCCTTTCCTACCCTTTTGTGCACCCGGCCCACGGCCT	d__Bacteria	p__Bacteroidota	c__Rhodothermia	o__Rhodothermales	f__Salinibacteraceae	g__Salisaeta	s__Salisaeta longa	0.63469	3399010	98.84
FREE036390	10	igr_001113	FREE036390_c1	2611763	2611866	CO_F		putative ABC transporter ATP-binding protein	C	16	0.0341064	0.344084	0.00301331	0.0654765	FALSE	TGTTCT	TTGCCG	49	71	AAGCCCGGGCAACAAGCGGCCCGCGGCTGGCACGTGGCGCAACATGGATTTGCCGGTGTGAGTTGGGCAACTGTTCTGGACCTCCGATCTTTGGCCTCCTGCAC	d__Bacteria	p__Bacteroidota	c__Rhodothermia	o__Rhodothermales	f__Salinibacteraceae	g__Salisaeta	s__Salisaeta longa	0.63469	3399010	98.84
FREE018204	1	igr_002294	FREE018204_c3	110437	110681	CO_R	glmM	Phosphoglucosamine mutase	C	17	0.831906	0.463446	0.00205999	0.00754508	TRUE	TGTGCA	TTGTTT	177	200	ACATCGCCTGCTCGACTGTCACGTTCGCCCCGGCGGCACACTCCGTGCTTGCCGGGGCGTTCGTTTATCGACGCTCGCGGGCGTATAACGGCATGAGACGTTCATCGGCCCGGACGCACCAGGCCTGAGCGATGCCACCCGACGTGCCCTTTTGTGGCTTTTCGTCGCTTTAGTCGCTTGTTTTCTCAGTTTTCGTTTGCTGTGCAGTAGTGGTTTGTGATTTCGGAGCACTTCGGAGGACACCA	d__Bacteria	p__Actinomycetota	c__Actinomycetia	o__Streptomycetales	f__Streptomycetaceae	g__Streptomyces	s__Streptomyces globisporus_A	0.71656	7444781	98.82
FREE018204	2	igr_001126	FREE018204_c18	13020	13591	CO_F	ftsY	Signal recognition particle receptor FtsY	C	16	1.30117	0.418918	0.00098666	0.00425104	FALSE	TGCATT	CAGAAA	452	474	TCCCCGCTGCCCCCCTCCTCGCGGCACCGCCCCGGCTCACCCGAGCCGGGGCGGTGCCGTTTTCGGGCGATCGCCCCGCAGAACAGCCGCAGACTCCGCCACCCACAGCGGCAGCCCCAGCCGGGCCGCCCGCCGCGCCGCCGCCCGCGAGCTGCCGCCGACCAGCAGCACCGGGTGCGGTCGCGTGTACGGGCGAAGGGTGACGCGTACCGTACGGCCCCGGTACGGGAACGGCTCCCCGCTCCACGCCGCCAGCAGCGTCTCCAGCAGCTCGTCCTGGAGCCTGCCGCGCCGGCCCCACTCGGCCCCGGCCCGCTCGTACTCCTCCGGGCGGGAGCCGACCCCCGATTGAACCGGACCACTGTGAAGGCCATCGAGGGTCCCTTCGCCGGAGCGGGCAGACGGGCGGCTGTAGTGGCGGGCGGGCGGCCGCACCGTACCTGACGGAGCGTCAGAAATGTAGGGGTCCGCCTCTGCATTGCGGCCAAAAGGTGTATAGGGGGGCAGGCGGATCGCCGGGGGCCTGCCGGGGCGCCGCTCGCGGGACGGCCGTGGCCGATACTGGACGGGTT	d__Bacteria	p__Actinomycetota	c__Actinomycetia	o__Streptomycetales	f__Streptomycetaceae	g__Streptomyces	s__Streptomyces globisporus_A	0.71656	7444781	98.82
FREE018204	3	igr_002775	FREE018204_c4	390144	391122	CO_F	griR_2	Beta sliding clamp GriR	C	16	0.455689	0.408361	0.00229332	0.0126997	FALSE	TACTAC	TATCCA	726	748	TCCCGGCTCCCACCCCGCCGAAACCGCTCCCCGTCTTCTCCTGAAGCCTTCCCAGGCTTCTTCTGGAGCGCTTCTCCGAGGCGCCTGCCGCGGACCTCCCACGGTCCGCGGCAGGCGCTTTTCGCGTTTTCGGGGTCCGCGACGGGCTTCCCGAGGCGCTCGGTGAGGCTTCCGGAGCCCGTGACGAGCGCCCCGACCCACCCCTGCTGTTCGAATACGAGCAGCTCAGAGGCTCTTCTCCACAGATGTACGAGAAATCTTCCGTCCACAGCCTGGGGACTGGGAAGTTGTCCATATTGCGTCCACAGGGCGTGCTGCCGATACTCCATCAGGCCAGGTCACCTGGTTGGGGATTTGTGGCCAAGGATGATCCACAGCCTGTGGACAGAATCTTCGTCCACAGGGAGGCGTCGCGGTTGTCCACCGCCGACCCACAGGCTGGGCGGTGTTGTCCCCAGCTTCGCCCCGCTTCTCCACACCCCTGTCCACTGTTCGGCAACGCAACACACGCTCTCACCGCCCGGAGTGAAAGGCGTCACACCAAGGGGCTGGGTTGGGCTGTGGGGAACAGGGGTAAAGCTGGGGACAGGTCTGGGGAGAAGTGGCCCCCTCCTGTGCATCGGGTGTGCAGAACTTTCGTCCGTCCACAGAAGGCGTGGGTTGTCCACGGGCGCCACCCACAGGACCGGTGGACAAAAAACAGTTGCTGACCTGCGCAAACGACGTTATCCACGGTATCCACAAGGCCTACTACTACTACCACCCAGAGTTAGCCAGGAATCCGCTTCGAAGTGGGGCCTGTGTACAACTCGACCGTCGACCGCCGCGAACCTCTCGGCCCGACTTGACCCCGAGCAGCAACGGCTGTCGGTGCCGTACGTCAGACTGGACCCCGGAGCCTCCGCCGCCTCGGCAGCGGACTCCGGTCCAGACGACGAAGGCCAGCAGGGCGAGCGAGCAACAGCAGGAGGCGGTTCCG	d__Bacteria	p__Actinomycetota	c__Actinomycetia	o__Streptomycetales	f__Streptomycetaceae	g__Streptomyces	s__Streptomyces globisporus_A	0.71656	7444781	98.82
FREE018204	4	igr_000424	FREE018204_c11	37888	38102	CO_F		Multidrug efflux system ATP-binding protein	C	17	1.08202	0.407866	0.000606663	0.0159662	FALSE	TAGTCT	TTGCAG	47	70	ACACCCCGCGACAGGAGCCTTTCGCGCCACCGCCGGTGGGCGCTTCGTTGCAGCAGGTGAACCACCCCGTTAGTCTGTTGATCAGATTCAGTAATCAGTGAATGTGCTGTACGTACCGTACACCTGTCACTGCCCCCCACCCCCGATGCCCGCCGGACGACCCCGGCCGACCCTGGACGCACGAGCCGTGGGCGCAAGAGGAGAGCAGAAGAGAC	d__Bacteria	p__Actinomycetota	c__Actinomycetia	o__Streptomycetales	f__Streptomycetaceae	g__Streptomyces	s__Streptomyces globisporus_A	0.71656	7444781	98.82
FREE018204	5	igr_001316	FREE018204_c2	122242	122508	CO_F	mreB_1	Cell shape-determining protein MreB	C	16	1.24854	0.404558	0.000619996	0.00895352	FALSE	CACAAT	TAGAAC	114	136	CCCGATCGGCCAAACAGCGCTGTAGGCGAGGGGCGACCGAAGTAATTCGGTCGCCCCTCGGCATAGGGTTTGGGATCGCGGGAACGCATCCCTCCGACGTAACGTCACCATGGGTAGAACGGCCACCCGTTCCGCTCACAATGGCGAAGGACCCTCGCGCTGTGTCCGTGCATACGGCACTACGATGGAAGCTTCCACGCCCGCAGCGCCAACCTCGCCTACCAGAACAAGCCATCTTCGCTACCTGGGAAGGCCCGACGCATCCTC	d__Bacteria	p__Actinomycetota	c__Actinomycetia	o__Streptomycetales	f__Streptomycetaceae	g__Streptomyces	s__Streptomyces globisporus_A	0.71656	7444781	98.82
FREE018204	6	igr_000129	FREE018204_c1	273896	274291	CO_F	typA	GTP-binding protein TypA/BipA	C	18	1.12952	0.400243	0.00422664	0.001419	FALSE	AATCAC	TTGACA	209	233	CCGCTAAATACCATACCCTCTGGCCGCCAAGCTCAGATGCACCTCAAAACCCTTGCCCGCCGGTTCGCCCGGCGGGCAGTGTGGTTTCTGCCCTGACCCGGGCCGTTCGTCGCTTCACCTCTCCTCACCCCCCACATAGCTCCACCGCGGTCCCACCGCAGCTCCGCCCGCATTCCGGCCATCCACTGGCCCGGCGCGGAGCCAGGTCCTTGACACCGGCTGAATATCGCCCGAATCACACGGGAAGACCGCCTCCGCGGATCGGTCCGGGAAGCCCGGCGTGCCCGAGGCCCGTACGATGGGACGAGCCGTGGCGTGCCGCCCGGCGGGCGTACGAGGACTCGAAGACCGACTGAGACGCCTGATCCCACGATCCGAGAGAAGCGCAAGCCACCC	d__Bacteria	p__Actinomycetota	c__Actinomycetia	o__Streptomycetales	f__Streptomycetaceae	g__Streptomyces	s__Streptomyces globisporus_A	0.71656	7444781	98.82
FREE018204	7	igr_000268	FREE018204_c10	96437	96712	CO_R	ftsZ	Cell division protein FtsZ	C	18	0.77749	0.381334	0.00047333	0.0547905	FALSE	TAGTGT	TTGAAC	90	114	CGGGCATTTGTGCTGGCCAGCACCCTGGTTGGTCAGCGCTACGGGTGATCACATAGGGTGAAAAGAAAAACGGGAGGTTCGGCGTGTTCGTTGAACGTGCGCCACTTGTCGACTTAGTGTCCTGTTCGGAAGAGTCCAGGAAGCAGACACACTGGTAACCCTAAACTTGAACGTTAGGGTTTGGGTCGGCGTTCGGACCGTCCCCATCGACATCAGTCGTCGCCGCGGGGCCACCGCAGAGCGACGACACGTAACTCGAGGCGAGAGGCCTTCGAC	d__Bacteria	p__Actinomycetota	c__Actinomycetia	o__Streptomycetales	f__Streptomycetaceae	g__Streptomyces	s__Streptomyces globisporus_A	0.71656	7444781	98.82
FREE018204	8	igr_000556	FREE018204_c12	44325	44734	CO_R	sir	Sulfite reductase [ferredoxin]	C	18	-0.349648	0.371906	0.0054933	0.0335135	FALSE	TTCTCT	CTGACA	291	315	CAGACCGGAGACCGGAGGGGGCGGTGGCACCACCGCCCCCTCCTGGCCTCCCCTCTTCACGTCTCCTCTTCGGGCCTGCGCAAGCGATTTGTCGGCAATGCCGATGGAGCGCACCGTGACCGGCACCACATCGTCCCAGCTTTCGAGACCCAGCCGTCCACATAGCGGATAGTGGTGGACTGCCCCGAGATGCGCGTGACACGCTTCCGTCATGTCTGGAACTGGAATTGCCTTGGTGAGTCGACGCCACGTCGACCTCGGCCGCATGTCCAGCGCCATCTGTCCGGTGAGCTGACAGCCCCAGCACCGCCGCTCTTCTCTTCCCTCTGAACCGACCTGCGCACCGCCGCGCCTCAGCGCGAGTGTGCCGCTCAGAGCCGCCCTCCCGCAGTCCCGAAGGACGTATTGTC	d__Bacteria	p__Actinomycetota	c__Actinomycetia	o__Streptomycetales	f__Streptomycetaceae	g__Streptomyces	s__Streptomyces globisporus_A	0.71656	7444781	98.82
FREE018204	9	igr_001636	FREE018204_c21	125536	125701	CO_R		Preprotein translocase subunit	C	18	1.28379	0.36945	0.000133332	0.0556855	FALSE	TAGACT	TTGTTC	47	71	TGCGTCACAGGTTCGCGCGGACAGGAACCTGGGTGCCATGCTGGGCGTTGTTCCATCGATGCGGACTCGCTTAGACTCCGCCGATGCCGCCCTAACCGGTCGGTGTACCCACCCCCGTATATACAGGCCGCATTCCAGCGCGGTCGTGCGAAGGAATTCCCGTCCC	d__Bacteria	p__Actinomycetota	c__Actinomycetia	o__Streptomycetales	f__Streptomycetaceae	g__Streptomyces	s__Streptomyces globisporus_A	0.71656	7444781	98.82
FREE018204	10	igr_001542	FREE018204_c20	275256	275584	CO_F		putative fatty acid methyltransferase	C	17	-0.0752746	0.367352	0.00287998	0.0547905	FALSE	GAAACA	TTGTGC	283	306	CCCTCCGGTGACCCGCTCCGCGAGGAGCGCTCCGTACGACGCCCGAAGGGGCCGTCCGCCATCCGTGGTGCGGACGGCCCCTTCGGTGTACCCGGGCGCGGGCCCGGACCGGGGCGCGGTGGGCGGCGGTGGCCCCGCCCCGCCGATGTGGGTGGGACGTACACGCGCTTTGCCCTTTCGTTGCCCGGTAGCGGGATGACGGAGTCTGCGGGAAGAGTTGACGCAGGTGTACCTCGCGACGGCGCCCGGGGTGTCGTGGCGGGGCTACGAGCATGTCTGTTGCTTGTGCTTGTTGTGCTTGTCGGGGAAACACCACGGAGGTGTGCGCC	d__Bacteria	p__Actinomycetota	c__Actinomycetia	o__Streptomycetales	f__Streptomycetaceae	g__Streptomyces	s__Streptomyces globisporus_A	0.71656	7444781	98.82
FREE076763	1	igr_000705	FREE076763_c355	11450	11598	CO_R	rimP	Ribosome maturation factor RimP	C	18	0.342466	0.468765	0.00311998	0.0238548	TRUE	TTTGCA	TTGATT	43	67	TCTCCACTTTGGTCTTGTGGCTCAGGTGGTATAATTTCGCCGCTTGATTATTTGTTTGTTTAGTTGTTTTGCATCAATGGGCGTTTCGCCCATTTTTTATTTGTATTTCACCGTATGGCTTTGCCCTGCGGCACAACAGTGGATTGTCG	d__Bacteria	p__Pseudomonadota	c__Gammaproteobacteria	o__Burkholderiales	f__Thiobacillaceae	g__Thiobacillus	s__Thiobacillus sp012274165	0.61357	3164553	61.9
FREE076763	2	igr_000579	FREE076763_c303	5146	5590	CO_F		NMT1/THI5 like protein	C	17	-0.020487	0.450043	0.00506663	0.01036	FALSE	GAATTT	TTTATA	329	352	GTCGTAAGTTTTACTCCGAAGGAAGTTGGGGCGTCCTGCAGGGCGCCCCTTTTTATTGTGCGCGCTGCAACGGATGGAATCCAGGTGACGAAGCTTTGCCTGCATGCCTCGTCACGGCCATGAAGCGAGCGAGCCTGACTGAATCTCCTGGGCACCCATTCGCGTCCATATGGCCAGACTGTGCAAAGTCGGCTGAACTGAAAACGACCCGCTTTAAGCCGGGCTGGTCTCATCAAATCTTTGCCAGTTAACCCCAAAACGGTGCGATTGCGCACTAAAAAGATGCTGTATTTACGCCGGAAGCGTAGGCGTGAAATTTTGATTATTGCTTTATATTCATGGCGATATGTATGAATTTCGGCCGTGGCATGAGGATTGCTTATTGAGTATCACGAATATTACGAATATTCGATTTGGTAATACCCAATTTTCCCAGGAGCCCACC	d__Bacteria	p__Pseudomonadota	c__Gammaproteobacteria	o__Burkholderiales	f__Thiobacillaceae	g__Thiobacillus	s__Thiobacillus sp012274165	0.61357	3164553	61.9
FREE076763	3	igr_000878	FREE076763_c58	2517	2921	CO_F		hypothetical protein	C	17	0.9894	0.43869	0.000459997	0.0112965	FALSE	AAAAAA	TAAAAA	252	275	CGCCGCTCAGGCGTCATGGTCATGCCAGTTCACGCAATCGGAGTGAGAATAATGACACTTCCCCTGTCCACACTGAACCTCGCCGGCACGGCACGGCTCTGGCAAACGGGTGCACCCTATTTTCAGGCAGGCAGGCAGGCAGGCAGGCAGGCAGGCAGGCAGGCAGGCAGGCAGGCAGGCAGGCAGGCAGGCAGGGGCGTAGTACCATCTACCCCTGCTGCTCGCGGCTGGAATCGAGCGCATCACCCGAACTAAAAAGCACGCCACAAGGCTTCAAAAAACAGGACGACGATATGGCCAATATGCCTCCGGGTAACAATTTATCCAGCTCGGGATGTTTGATCCCGGAGAGCGGCTGCATGCCAGCATCGTCGTTGATATCGGCCGATGATTGATAGGTTGCCC	d__Bacteria	p__Pseudomonadota	c__Gammaproteobacteria	o__Burkholderiales	f__Thiobacillaceae	g__Thiobacillus	s__Thiobacillus sp012274165	0.61357	3164553	61.9
FREE076763	4	igr_000099	FREE076763_c136	672	840	CO_F		putative ABC transporter ATP-binding protein	C	17	1.38862	0.422033	0.000106666	0.0426246	FALSE	TAAACT	TTCTGA	69	92	TTGCCGTCGCGCTCCAGCAAAAAAACGCCCCTCGTGGGCGTTTTTTTCTTCCGACAGTTGCCGGTCCGTTTCTGAGTGAGAATCACACTCCATAAACTGTCGAGCTAGCCAGGACAGGATCCTTTGACGACCTGACTGGTGCTGTCTTCGCCGGAAACCGGACCGCCCC	d__Bacteria	p__Pseudomonadota	c__Gammaproteobacteria	o__Burkholderiales	f__Thiobacillaceae	g__Thiobacillus	s__Thiobacillus sp012274165	0.61357	3164553	61.9
FREE076763	5	igr_000992	FREE076763_c95	2917	3097	CO_F	gyrA	DNA gyrase subunit A	C	18	1.44863	0.419707	7.99995e-05	0.0453414	FALSE	TAAAAA	TAAAAT	144	168	GGATTGCATGCGCTGATTGCAATGGCCATGCCGCCGCCGCAATCCTTGTTACGCCTGTGGTGGCAGGGCTGGCGCGCATCGGGTTTGTGACAGAGCCATCGCGGTAGCCCATCGCCCCCATCCATCCGGGCGGGTTGGCCATGCTAAAATCACGGGCTTTTAGATCAATAAAAAGCCGGTT	d__Bacteria	p__Pseudomonadota	c__Gammaproteobacteria	o__Burkholderiales	f__Thiobacillaceae	g__Thiobacillus	s__Thiobacillus sp012274165	0.61357	3164553	61.9
FREE076763	6	igr_000194	FREE076763_c174	3293	3461	CO_F	thrS	Threonine--tRNA ligase	C	18	0.00923256	0.387926	0.00406664	0.0321395	FALSE	CAGCGT	TAGCAG	29	53	ATATTTATGGGTCGGGATGACCTTTGGAGTAGCAGAATGTCACCGCGAACTAGCAGCGTTGTCACTGGATAATCACTGGCGCATTGCAATTCACAGAACATTAGGCATCTTCTTGTAGTATCTAAAAGCGCGGACAACCCGCGCTTTTTTTCATTCTGGAGTCTGGTTC	d__Bacteria	p__Pseudomonadota	c__Gammaproteobacteria	o__Burkholderiales	f__Thiobacillaceae	g__Thiobacillus	s__Thiobacillus sp012274165	0.61357	3164553	61.9
FREE076763	7	igr_000388	FREE076763_c245	615	763	CO_F	flhB	Flagellar biosynthetic protein FlhB	C	16	-0.0804628	0.349699	0.00318665	0.0610385	FALSE	TGTATT	TAAATA	21	43	GTCGCACGCGCCGCCTGGCGCTAAATAGCAGGCTAAAACCCGTTGTATTCCCCTGATTGCCCGCCCCGGGCATGACCAATAATCCAACCTAAGAAAGCCCGTCTCGATTCGATACGCATGACGGGCGTCCTCTACAGGTGAAATCAGGG	d__Bacteria	p__Pseudomonadota	c__Gammaproteobacteria	o__Burkholderiales	f__Thiobacillaceae	g__Thiobacillus	s__Thiobacillus sp012274165	0.61357	3164553	61.9
FREE076763	8	igr_000379	FREE076763_c241	9050	9275	CO_R		FAD dependent oxidoreductase	C	16	0.523838	0.347495	0.00959994	0.00895352	FALSE	CACGCT	TAGAAA	57	79	TGTTGAAGTTACACTTGCCGGCCAGTACGCTGACACGCATTTCCCCTTATTCCCGCATAGAAAACTTCGATTGAAATTGCACGCTGCTCCATGATGGCGAGAGCCGGCTTCGGAGTACCATTTCGAAGATTAAATTCGGGCTTGAAATCCGGCTATCTGGGGCGACGCAAAGCCTTGAGTCTCAGGTAATCCAAAATGGCTTTGTATCCATCGGATGGAGAAAAAA	d__Bacteria	p__Pseudomonadota	c__Gammaproteobacteria	o__Burkholderiales	f__Thiobacillaceae	g__Thiobacillus	s__Thiobacillus sp012274165	0.61357	3164553	61.9
FREE076763	9	igr_000723	FREE076763_c359	20054	20150	CO_F	valS	Valine--tRNA ligase	C	16	0.221891	0.340392	0.00265332	0.0751673	FALSE	TTTTTT	TTTTTT	18	40	AACCGCATCGACTGCGTCTTTTTTGGGGACGCGTCCCGGGTTTTTTAGGGACGCGTCCCTGGCTTTTTAGGGATAATGGCGGTTTTGCGCGCACGCC	d__Bacteria	p__Pseudomonadota	c__Gammaproteobacteria	o__Burkholderiales	f__Thiobacillaceae	g__Thiobacillus	s__Thiobacillus sp012274165	0.61357	3164553	61.9
FREE076763	10	igr_000582	FREE076763_c305	5607	5840	CO_R		FeoA domain protein	B	16	0.224989	0.311096	0.0100333	0.0103133	TRUE	CTTACT	AAGACT	71	93	AGGTTTTTGTCAAACAGGAAGTTGGCATTTGATGCGTTAGAATGAGAACCATTGTTGTTTGCAACGGATGCAAGACTCTCTGGCTGCCGCTGGCTTACTGAGTTTCATGACTCGCGCGCCTGTTATGCTTGTCGCGTGCATTCGCATGGGCTGGCGCCACAAGCCCTTGCAACTGCATCAAGTACAGGAACAGCACGTTTTTGCTCAACCGCAAGCCCATAAACAAGCCAGCTC	d__Bacteria	p__Pseudomonadota	c__Gammaproteobacteria	o__Burkholderiales	f__Thiobacillaceae	g__Thiobacillus	s__Thiobacillus sp012274165	0.61357	3164553	61.9
animal075020	1	igr_000208	animal075020_c58	13349	13547	CO_R	polA	DNA polymerase I	C	17	-0.485243	0.576001	0.00235332	0.202013	TRUE	TATAAT	TTTAAA	153	176	TAGCCATTATCATACAATAATCATAATAAAGATTAGTAAATGCCCAAGAATACCTATTATAGAAATTATTAGTTGAAGAGAAATAAGAATTAATAGATAGTATTAAATAATAATTATAACCTCAAAATTATATTTAAGTAATTTAAAACATAGTTTAAAAGGCTATGTTTTTTTGCTATAATAATATATAGGTGGGAAT	d__Bacteria	p__Bacillota	c__Bacilli	o__RF39	f__UBA660	g__UBA6448	s__UBA6448 [species 2638]	0.29158	1034514	71.61
animal075020	2	igr_000262	animal075020_c77	14465	14855	CO_F	hrcA	Heat-inducible transcription repressor HrcA	C	17	0.0365039	0.554416	0.00235332	0.014101	FALSE	TATAAT	TTGACA	319	342	TTAGTCTCTCCCTTTGGGGTGCGTGCTCTCAAAGCATCTTAAAATCTAATATCTAATTTTGATATAGGCAAAATATGAGGCCCTTGGCCAATAACGTGCTGAACGTTAAGTGCAGGCCTCTCTCAGATAAATGTGTCTGATAAGTAAATTAGTATAAAATTCATTTAATAAAACTAAATAAATTCTATATGAATGTTGTAATATATTATGAAGTTTAATGATACAAGTGTCAATAGAACTGCTATGGGACAAATAACATCAAAAAAGAATGATTGAAAACAAATTGTTTAGTGATATAAAAATTATTAGCACTTGTGTATTGACAAGTGCTAATTTGCATAATATAATAATGTTAGCACTTTGATAAAGAAAGTGCTAGAAAGGTTATATT	d__Bacteria	p__Bacillota	c__Bacilli	o__RF39	f__UBA660	g__UBA6448	s__UBA6448 [species 2638]	0.29158	1034514	71.61
animal075020	3	igr_000169	animal075020_c50	19797	20027	CO_F	infC	Translation initiation factor IF-3	C	16	0.800883	0.50537	0.000373331	0.0247788	FALSE	GAGGCG	TATCCA	142	164	TGATTGACAAACATATATAATTATTATAAGATATTGATGTCATTTAAAGGAAAGCGATTTAATATCCACCTGATTGATAAATAAGTCAATAGGTAAGAAGCCATAAAAATTTATTTTTATTGATTCTTAAGGTGGATAGTAATATCCATCTTTTAAATTTTATGGAGGCGAAGACATATAGCAAAGATTGAGGATTTACCAATTAATAATCAGATTAAATGCGAAGAGTTA	d__Bacteria	p__Bacillota	c__Bacilli	o__RF39	f__UBA660	g__UBA6448	s__UBA6448 [species 2638]	0.29158	1034514	71.61
animal075020	4	igr_000168	animal075020_c50	18622	18743	CO_F	recA	Protein RecA	C	17	1.26601	0.498406	0.000586663	0.014101	FALSE	TACAAT	TTGACA	59	82	GTTTTAAAGGCCTAGTTTTTATTTTATATATCATACGAACAAATATTTGTATATTTTTATTGACATTTAATGATTGTTAAGATACAATAAACTTGTCAGAGTTATAATTAAAGGAGAACATA	d__Bacteria	p__Bacillota	c__Bacilli	o__RF39	f__UBA660	g__UBA6448	s__UBA6448 [species 2638]	0.29158	1034514	71.61
animal075020	5	igr_000076	animal075020_c30	788	1057	CO_F	uvrA_2	UvrABC system protein A	B	17	0.0482326	0.494824	0.00235332	0.0165466	TRUE	TATAAT	GCGGTG	207	230	TACGAAAATACGGGCCCCCTGAAGAGTCGTCGAAAGACGTCTCATTTTTATTAATCTCAATATTTATAAGGGATTGAGAAGCTTCAAGTTTTGAAAAAATGTAAATTACATACGAATTACATACGATTTTTTTGTATGAAAAACGTATGCATTTTTATTATGAAGACTTATAAATACTTGGAATTATTAATTTTGGCTCTCTTCAGTGCGGTGTGGGTGAAAATCTGTGATATAATTATATTAATTAAATTTGTTGTGGAGGAATGATCT	d__Bacteria	p__Bacillota	c__Bacilli	o__RF39	f__UBA660	g__UBA6448	s__UBA6448 [species 2638]	0.29158	1034514	71.61
animal075020	6	igr_000032	animal075020_c18	6811	7097	CO_R		hypothetical protein	C	17	-0.308603	0.491603	0.00235332	0.0371682	FALSE	TATAAT	TTGCTA	38	61	GTTTTTTAGAATACCTAATTAAAATAAAATTATTTCCCTTGCTAACCAAAAATATAAGTATTATAATATTCTATGTAAATCGATGAGAAAGAATAGTAATATAATGATTCTTTTTAAGAGAGTTCTTGGTTGGTGAAAAAGAATAAAGATAATTATATGAATCTACTTTTGAGAGAGTTTAATAAACTTCGGGTGATTCCGTTAAAGATAATTAAGTTAAATAAAAGGATGGTACCGTCTTAAGACTCCTTAAGTGTACTATCCTTTTTTTGTTTTCAAGGAGGATT	d__Bacteria	p__Bacillota	c__Bacilli	o__RF39	f__UBA660	g__UBA6448	s__UBA6448 [species 2638]	0.29158	1034514	71.61
animal075020	7	igr_000079	animal075020_c31	8482	8726	CO_R		hypothetical protein	A	16	0.325666	0.490468	0.00777328	4.66664e-05	FALSE	TAACAT	CCGCGG	197	219	CAATTCTATAAACTATTGTTTTTATTCCATTATTATTATATAATCTTGAATAAGCAGTTGAAAAAAGAGTAGTAAGAAACAAATGATTTTTAGAGAGTTAATGGTTGGTGAAAATTAATATTTATTATTTCTGAACTTACTTTTGGATGTGATGGGTTAATCCCCTTAAAGATTATAAAGAAAAAATTAAGGTGGTACCGCGGTTTATTCGCCCTTAGGTAACATCTTTTTTTATTGGAGGAATT	d__Bacteria	p__Bacillota	c__Bacilli	o__RF39	f__UBA660	g__UBA6448	s__UBA6448 [species 2638]	0.29158	1034514	71.61
animal075020	8	igr_000171	animal075020_c51	739	976	CO_F	glyQS	Glycine--tRNA ligase	C	17	0.294397	0.479646	0.00869994	0.00330791	FALSE	TATATT	CCGCGG	171	194	TTATTTTTATAATAATTAAAGAAACATATTTATTAATTTCTAGTATAAAATGAAAAAAACTTGCTAAAACTTAATTTCATGTTTATAATTAACTCATACAAGTGATGACGGGTTTGGCAAACCAAGAGCTATATAAGAAAGAGAGATTCCTAGTGAATAAGTAGGGTGGAACCGCGGATAATAATTCGTCCCTATATATTTACTAGGGATTTTTTTATTTAAGAAAGGAAATGATATT	d__Bacteria	p__Bacillota	c__Bacilli	o__RF39	f__UBA660	g__UBA6448	s__UBA6448 [species 2638]	0.29158	1034514	71.61
animal075020	9	igr_000120	animal075020_c4	9258	9447	CO_R		hypothetical protein	C	17	0.408865	0.468563	0.000586663	0.0507522	FALSE	TACAAT	TTGACT	6	29	AATCATTTGACTTAAGGTCAGATTTATACTACAATAAAACTATATTTTCTATGGGAAATTAACGACTTCCATTAACATAGAGACGCAATTGAGCGATAAAGATAATAAGACCTAGAAGTAAGGTGGCACCGCGATAATAATCGCCCTTACATAATCTAGGTCTTTTTTATTAAAAAAGGAGATGAAAAGA	d__Bacteria	p__Bacillota	c__Bacilli	o__RF39	f__UBA660	g__UBA6448	s__UBA6448 [species 2638]	0.29158	1034514	71.61
animal075020	10	igr_000065	animal075020_c27	29197	29338	CO_R	uvrA_1	UvrABC system protein A	C	17	0.274868	0.438793	0.00178665	0.0353425	FALSE	TAGTGT	TAGCAA	75	98	TAAACGAAAAAAGCAGGGAAATTCCTTGCTTTTTTATATGAATAATATATTATTAGATTTACAAATATACATTTCTAGCAATTAATAACTATAAAAAATAGTGTTTTGTGGTAAAATAACAAAAGCAAGGGAAGTGGATTAT	d__Bacteria	p__Bacillota	c__Bacilli	o__RF39	f__UBA660	g__UBA6448	s__UBA6448 [species 2638]	0.29158	1034514	71.61
FREE094356	1	igr_000196	FREE094356_c125	11760	12591	CO_F	rnhC	Ribonuclease HIII	C	17	-0.559271	0.488146	0.00278665	0.0588118	FALSE	CATTTT	TTTCCA	683	706	GAAATCGGCGTCAAACAAGCGCGTCAATCGCGCGCCGGTGAGGTGAAGGCATTGCGACATGCTGAATTGATTTAAACCACTTCTGTCCGGGAGCGATTCGCTTTGGCCCAGCGCGCCGATACACGGAAAGCGTGACTCGATGATGGGTGAATGCAAACACCGATTCATACACTGGCTGTCCCCGAACAAACGGCTGCTCTAAACGGTTAGGTCCGAGCGGCGGCAAGATCCACATTCCGCGCCATCGGTGGCGGGATTGCTCAAGCAGAATCCGGCCGTGTCTAACGATTAATGCATGCGTTTCAATGAGTTGCTTCATTTTGGGTCTCGATTTACGTGCGGGAAGCGCAGCCGGATTTTTTGCGTGGCAAAACGCTTTAACGGGGCACACATCGCATTTCGGTTTCCGGCGGACGCAAATGAGCGCGCCAAGATCGAGAAGCGCGGAGTTAAAAGTCGCGGCATCGGATTTTGGAAGAAGACACGCCGCATATTGCCAAAGTGTGTTCCGGCCCGCGTCGGAATCGATTGATTCGCGGAAATTGAAAAGCCGCGCCAAAACACGACCGGTGTTTGCTTCGACGATGGGAACCGATTGATCAAGCGCAAAGCTGGCCACAGCGTGCGCAGTATATTTCCCGATTCCGGAGAGTTGTCGTATTTGCTCGATTTCCCGCGGCAAGTTTCCACCATGTCGATCCACAATCATTTTAGCGGTGGCGTGGAGATTTCGTGCGCGAGCGTAATAGCCAAGACCTTGCCACGCGCGAAGCACCGCATTTTCCGAAGCGCGTGCTAGTGAGGTGAAATTGGGAAAACTGCGGAGCCAATT	d__Bacteria	p__Verrucomicrobiota	c__Verrucomicrobiae	o__Chthoniobacterales	f__UBA10450	g__Udaeobacter	s__Udaeobacter [species 14250]	0.54256	1981209	59.12
FREE094356	2	igr_000517	FREE094356_c44	6624	6883	CO_R	ftsH	ATP-dependent zinc metalloprotease FtsH	B	17	0.376633	0.481285	0.00115333	0.00380664	TRUE	TAACTT	TTGCAT	210	233	CCAGGTGGGAATTATTTCACCACTGTTGCGGTGAACGCAGGGCGGCAATAACCGTTGAAGACAGGGTGTTAAGCGACGGATCTTCGTTTCAAGCCAAGTCATTTCGAACGCCGGACAAGGAAAAGGAAACTAACCGAGCATCCACTTTAACAGACCCAACCATATAACTGGCAGTTCACGAACTTAAGTACGGCAGTTTGGCCGCTCGTTTTGCATTGCCTAGTCGTTCATGATAACTTTTTTCCTACGTAAATTGGTTT	d__Bacteria	p__Verrucomicrobiota	c__Verrucomicrobiae	o__Chthoniobacterales	f__UBA10450	g__Udaeobacter	s__Udaeobacter [species 14250]	0.54256	1981209	59.12
FREE094356	3	igr_000615	FREE094356_c59	21501	21709	CO_F	prfB	Peptide chain release factor 2	C	17	1.15147	0.443821	0.000113333	0.0480506	FALSE	TATGAT	TTGCGC	57	80	GGTAGAACCGCTCTCTGAGCGCCGCGGATTCGGCGGTCATAGACCGCCGCTACAGTTTTGCGCTTAGCACCGAGTCAAAGTATGATTCCTCATGGCAACGGAAATCTCCATTCCAGATGCAGAGGATCTGAAGTTGCGGGTTCGCGAATTGCGGAGGTTTCTTTGACGTCGAGCAGCTTCAGAAAAATCTAGCTGCAATAGAAGCGCGG	d__Bacteria	p__Verrucomicrobiota	c__Verrucomicrobiae	o__Chthoniobacterales	f__UBA10450	g__Udaeobacter	s__Udaeobacter [species 14250]	0.54256	1981209	59.12
FREE094356	4	igr_000471	FREE094356_c31	14969	15169	CO_R		hypothetical protein	C	16	1.51305	0.43191	8.66661e-05	0.0289259	FALSE	TACACT	GTGAAA	49	71	AGGGCATTGAACGCCGGGGTTCGATAAAAATGAATGCGCATAGCATCGGGTGAAATATTCGGAACTCTAATTACACTGGTATACGATTAGTATCGACGAGGCGTTTAATGGGCCGGATGCTGCATCGCCCGCGGCGCACCAGAACACAGGCGTTTGCCTTTTGCCTTGTTCAAAGCTGTTCGAAGACGGAAAATTTGAGAG	d__Bacteria	p__Verrucomicrobiota	c__Verrucomicrobiae	o__Chthoniobacterales	f__UBA10450	g__Udaeobacter	s__Udaeobacter [species 14250]	0.54256	1981209	59.12
FREE094356	5	igr_000836	FREE094356_c97	15840	15981	CO_F	ftsA	Cell division protein FtsA	C	18	0.173777	0.427045	0.00278665	0.0303045	FALSE	CATTTT	TTGCAA	85	109	TGCGGGTTTCCGATCTCGAAGAAGCTACGTCATCTCACCTTGGAGGCAGACGAACTTGTCCATGAAGTTCGTTTCGTTTTTTATATTGCAATGGTGAAATTTGCTTGGGCATTTTGGAATTGCGATTTACTGCTTTAACCCG	d__Bacteria	p__Verrucomicrobiota	c__Verrucomicrobiae	o__Chthoniobacterales	f__UBA10450	g__Udaeobacter	s__Udaeobacter [species 14250]	0.54256	1981209	59.12
FREE094356	6	igr_000254	FREE094356_c141	9039	9231	CO_F	pnp	Polyribonucleotide nucleotidyltransferase	C	17	0.554289	0.405787	0.00102666	0.0233925	FALSE	TAAAAC	CGGCAG	118	141	CCCGAGGAATTCGGTAGTTCAGATCCAGATATTTGAACTGCTCGAAGCCACAACTAAAGAGATAACCAGCAGGCCAGGCGTAGCAATCACCTTGGATTTTAGGTTTTAGTTTCGGGTCCGGCAGCGGCCGGATAGCGGGTTTAAAACCTACAGTCGGGGTGACCGCCTGGAACCGCGAATCCAGGAAAATACT	d__Bacteria	p__Verrucomicrobiota	c__Verrucomicrobiae	o__Chthoniobacterales	f__UBA10450	g__Udaeobacter	s__Udaeobacter [species 14250]	0.54256	1981209	59.12
FREE094356	7	igr_000426	FREE094356_c27	4254	4631	CO_R		hypothetical protein	C	16	-0.132349	0.404475	0.00268665	0.037624	FALSE	GATGCT	TTGTCA	279	301	TGGAGAAATGCGTCCTTCACCGCTGGAATGTTGCCCTGTGTGACCAGAATCGAAAGCCAAGAGGCAGGCCCCTATCCTCGAGATTCGCCAAAAGCTTGGATTTGCCACTCTCGTTCTGCTTTTAACCTGAAAGAATGAAAAAAGCCGTGTCATTCGGCAGACCGGCACGCGCGGTCGCGACTTCCCGGAGAGCGCCATCGTCGTCGCGGTGGCAGCGGGACAGAAAATCAGCCATCGCGAAGGGACTAACGAAAAGCCAAGCCGTCTAAATTAACGAAATTGTCACATGACAAACGCCAAGGATGCTCGATGCAAAATACTGTGGATTGATCGCGCTGGTCGCTTGTCTGTCTCTAGTCGGGAGTCAACCCACAAGCT	d__Bacteria	p__Verrucomicrobiota	c__Verrucomicrobiae	o__Chthoniobacterales	f__UBA10450	g__Udaeobacter	s__Udaeobacter [species 14250]	0.54256	1981209	59.12
FREE094356	8	igr_000758	FREE094356_c8	11065	11215	CO_R	aspS	Aspartate--tRNA ligase	B	18	-0.239865	0.373589	0.00219332	0.0150799	TRUE	TACGTT	TCCCCG	39	63	GCGGAGCGCAGCGCAGTTGAAGGATCCCGCGGCTTGACCTCCCCGTTTACCCAACGGGATTGCTACGTTACTAGCCATGATGCTAGTAACGTAGCCAGCGGGCTATGGGCATAGTCCTTCGGCCCTCGGCTTCGCTAGGAACGACAAAAAC	d__Bacteria	p__Verrucomicrobiota	c__Verrucomicrobiae	o__Chthoniobacterales	f__UBA10450	g__Udaeobacter	s__Udaeobacter [species 14250]	0.54256	1981209	59.12
FREE094356	9	igr_000581	FREE094356_c52	7473	7578	CO_R	rnhB	Ribonuclease HII	C	18	0.748919	0.357723	0.00115333	0.0289259	FALSE	TAACTT	GTGAAA	70	94	AGCGGAGATTATTTTCTCCACAGATTTTTACGCAGATTTCCAGAGGGAAGACTGCTCTCAAAAAAAATCTGTGAAAATCTGTGCAATCTGCGGATAACTTCTGCTG	d__Bacteria	p__Verrucomicrobiota	c__Verrucomicrobiae	o__Chthoniobacterales	f__UBA10450	g__Udaeobacter	s__Udaeobacter [species 14250]	0.54256	1981209	59.12
FREE094356	10	igr_000092	FREE094356_c108	6946	7216	CO_F		Cytochrome c7 c	A	16	1.45427	0.340251	0.00465997	0.000339998	FALSE	TACAAG	TTCAGA	14	36	AGAATTTCGCAGTTTTCAGAATTCGCCTGGCAATTTTACAAGCGATCCGGCAACGAAATTGCAAAAAAGAAATTTTTGTTTTGCCCTCCGGCTGTGCATTTATAGAATCTTCGTTGCTCTCCAGGCAACGATTAAACCTTAACCACTTTGCAGCGTCTGAACGAAGCGCAACCTGAGCACAGTTCTTATTCATTGGTAGTTCGCCGCGGGACGAATCCGCCGTGGCGGACTTTGCGGCTGCGCAGCATCGGCGCGGAGGCCGTCTAGCACC	d__Bacteria	p__Verrucomicrobiota	c__Verrucomicrobiae	o__Chthoniobacterales	f__UBA10450	g__Udaeobacter	s__Udaeobacter [species 14250]	0.54256	1981209	59.12
GUT203415	1	igr_000321	GUT203415_c9	30553	31077	CO_F	yitU	5-amino-6-(5-phospho-D-ribitylamino)uracil phosphatase YitU	C	17	-0.0816389	0.532191	0.00173999	0.0321395	FALSE	TGCAAT	TTGCCT	456	479	GTAAAAAAGTTTTAAAATATTTTTAAAATATATGTTTTGTTTACGTTTTCCCGGGTATAATAAGAATACCAAGATTATTCTTGGGAACAGATGCTTGACAATTTCATCCAACTATAGATTTACTTTTCGATTAATTTCGTTTAAATAGATCTTCAAAATCGGTCGAATGACCTTTAGTTAGATAATATTTAGAATGAGTATCCTTAAGAGCCTTGGATCGATGGATGACATCATCGGGGCTTAGACGTTTAGAGAGAAATTAAAGTAATTTAGTTTGTCATTCGAGTACAGCTTGCTTTTAGAGTTGGAAGCGAGAACAACTGCAGGAGAATTGCAAAGTAAATTAAGAGAGGAAGGATTTAATTAGTGATTGAACCAAAACATTTCGGTTGGATGAATTGCTCAAGTAATTATTGAAAGAGAATGAGTTTATTATAATTTCATTCTCTTTTTTTGTTGCCTAAAAGGGGTGTTCTAAATGCAATGGCCTGTCATTTGTGCTATGATTTCCATAGAGGTGATTAA	d__Bacteria	p__Bacillota_A	c__Clostridia	o__Tissierellales	f__Peptoniphilaceae	g__	s__[Genus] [species 0494]	0.38368	1433538	93.05
GUT203415	2	igr_000122	GUT203415_c20	3644	4025	CO_R		Pyruvate:ferredoxin oxidoreductase	C	17	-0.0388694	0.504926	0.00139999	0.0933937	FALSE	TATAAT	TTGATT	318	341	TATAGTTTTTGAAATATAGCAAGGGCTTAGGTCCTTGCTTTTTTTTTATTCAAAATATTTTTATAAACTTTAAGAGCTAAATATAAGAGGGCATAGCTAAAGCAGGGCAAAATTTTATTATAATTATTGTACTTAAAAGTAAAAATATGACGGCTTATTAAGAGAAAATTTCCACATAAATAAAAACGTTTTCAAAATAAAGTGTCATAATTAATCATAAAGTGTATCACTATATCAAATTACTTTACCAAGTTAAACAAGGCCTGTATTTAACTATTGATACGCAATTATTAGGGAAGGATTAATAAGACATAATATTTGATTTTGTAATGAAAACGATATATAATTGTTGTAGTTGTGTATAGATAATAAGGAGGTTATT	d__Bacteria	p__Bacillota_A	c__Clostridia	o__Tissierellales	f__Peptoniphilaceae	g__	s__[Genus] [species 0494]	0.38368	1433538	93.05
GUT203415	3	igr_000127	GUT203415_c21	24967	25384	CO_R	hbpA_2	Heme-binding protein A	A	18	0.0559169	0.497208	0.00212665	0.00297998	FALSE	TAAAAT	TTTAAA	294	318	TGTAGACCTGAGTTTCGCTCAGGTTTTTTTATTTTTTAATTTCTGTTTATATTTTTATAGTTGATTGTTGCGCTGAATTTTATTTGGCGTTTTTTATTTTAACGCTGCTTGTATTAATTTTTTGTTTGTTTTCTTCATCATTTTGATTTATTGACGGATTTTTATTCTTATATTATTCCATCGCTTTTTTTCATATTTTTTTAGGCTTTATTTTGTTCTTACTTACTTTTTATCTTATTACTCTTTGTTTAATTAATTTATTTATTTTTTACTATTACTATTTAGTAAAAGTTTTTTAAAACTTTCTCTTTCTTTGTTTAAAATTACACAATAATATGTTATGCTTGTAAAAATAGTAAATGCATTCAAATGAGTGCACTGATGTATAATGTTTTTTTATACAAAAGGAGGAGTAAAA	d__Bacteria	p__Bacillota_A	c__Clostridia	o__Tissierellales	f__Peptoniphilaceae	g__	s__[Genus] [species 0494]	0.38368	1433538	93.05
GUT203415	4	igr_000198	GUT203415_c35	1311	1676	CO_F	purC	Phosphoribosylaminoimidazole-succinocarboxamide synthase	C	16	0.163212	0.490154	0.00111999	0.028466	FALSE	GACCGG	TTGCAC	38	60	TTATTTTTAGGGGAAATATAGGGGACACACGCTCGCGCTTGCACCTGTCAAGCTCGGCTTGACCGGTGAATGCCCCCAAACTACAGGATGCCCACGAATCCTAAAAATGTTTTACCTAACTAATACATTAAGTTCGTAAAAACTCATAAAATTTTACATTATTTCCATTGACTTAAATTTTCAGTATTGATACCATTGTGTTGAAAGAAGCTCATGAAATGAGCGAAAGTGTATCTAGGGATCCGGAATTTATTCAGGGACCGAGCGGTACAAGTACTATGTACTACACCAGAGGGAGAAAAGCCCAGGAGGATAGGTTTCGCATGCCTATCTTTCAGGGCTTTTATTTTTTTAAAGAGGTGGAAT	d__Bacteria	p__Bacillota_A	c__Clostridia	o__Tissierellales	f__Peptoniphilaceae	g__	s__[Genus] [species 0494]	0.38368	1433538	93.05
GUT203415	5	igr_000311	GUT203415_c8	22377	22775	CO_R		Ferredoxin	B	17	1.07348	0.488932	0.00139999	0.00711995	TRUE	TATAAT	TTGAAA	326	349	GCACACACGAGTGTGTCTTTTTTTTATCGCGAGTTAAGCTTTGTAAAAAAATATGTCATACAAAATTTTAAATAAATGAAGGAATGAGTCGCACTAAAAATTTTTGTTTTCAAAGTCTTAAATATATTGAGAAAATTTATCTACAAGATCGGATGTAGGCATAATATTTTTTCAAATTGAAAATTTCCGCCGAAAATATTTTTAAAAAATATAATAATCAAATCTCATCATATAGGGCAGAGAGCACACACATAAACCGAGAGGACAAAGTGCCTCAAAGCAAGTATTGATAACGGTTCGCAACTACAAATAATACCTTATAAAACTTGAAACTATATTTTACCTATGCTATAATTCCAATAGTTATTAAAACAAATAAAATTAATTGGAGGTAAAAAT	d__Bacteria	p__Bacillota_A	c__Clostridia	o__Tissierellales	f__Peptoniphilaceae	g__	s__[Genus] [species 0494]	0.38368	1433538	93.05
GUT203415	6	igr_000084	GUT203415_c17	24000	24407	CO_F	mraZ	Transcriptional regulator MraZ	C	18	-0.739285	0.487577	0.00649329	0.0628162	FALSE	AAAAAT	TTTACA	275	299	TATTTTTTAAGATCACTGCTGTGTAACAAGTACATGGCAGTGATTTTTTATTCTTTGAAGAAAATAATTTAATTGCATATCCGATTGGCATAAAAATTCACGGATTGTAAGTAATAATTTCACCACAAAAAAATTAAAACAAATAAACCTTAGCAACTTGATTAAAATCACATCAAGTTGCTTTTTGTTTTAAGAGTAAGCAATTCTATTTCATTTCATGTCAAAGAACGTCACAAAAATTTTTTCCTCCACTTTTTTTGTTGAAGTAAAAAACATTTACAAATGGCTAAATTATCAGAAAAAATAATGAAATTTTTTCAAATATATGTAGCTTTATTTAATAATATAGGGTAAAATATACATAAAGTGGAACGAAGTGGTAAATAGTGGTAGATAATGGTGGTTAAT	d__Bacteria	p__Bacillota_A	c__Clostridia	o__Tissierellales	f__Peptoniphilaceae	g__	s__[Genus] [species 0494]	0.38368	1433538	93.05
GUT203415	7	igr_000256	GUT203415_c54	4422	4600	CO_F	plsX	Phosphate acyltransferase	C	18	0.874187	0.467344	0.000286665	0.0412634	FALSE	TAGGGG	TGGATA	143	167	TTTGATAAAGACCGACACAATTGTATCGGTCTTTATTTTTATTTAAATTTAATCACTAAAATAATTCTCTTTACAAAAATAATTAAGCACCGATATAATTGCTTAGGTATGAGGAAAATTCCATTCTAATCTTGATATTCAGATGGATATAATATAACATTCTAAGATAGGGGGTAAGT	d__Bacteria	p__Bacillota_A	c__Clostridia	o__Tissierellales	f__Peptoniphilaceae	g__	s__[Genus] [species 0494]	0.38368	1433538	93.05
GUT203415	8	igr_000201	GUT203415_c38	8591	8761	CO_R	dnaE	DNA polymerase III subunit alpha	C	17	-0.284858	0.460346	0.000866661	0.19095	FALSE	TATTCT	TTTAAA	78	101	ATAAATAAAAAGATATCTTTCAGATTAATAACATTTAAAGGGAGTAGATTCTAACTGCTCCCTTTTTTTTGCAAAAATTTTAAAGGACCTTGGGTTAAAAATATTCTCTTTAAACTTTGCATCAAGACATATTGCCTCTATGTTATAATTTATTTAGTTTGGAGTGATATT	d__Bacteria	p__Bacillota_A	c__Clostridia	o__Tissierellales	f__Peptoniphilaceae	g__	s__[Genus] [species 0494]	0.38368	1433538	93.05
GUT203415	9	igr_000010	GUT203415_c1	24405	24631	CO_F	nfo	endonuclease 4	C	18	0.281938	0.45279	0.00853994	0.00425104	FALSE	TATAAA	TTGCCC	7	31	TAAATTATTGCCCTCTATAGAGGGCATTTTTTATAAACTTTTTTGTATAAAACTAAATCATTATCCGCATACCCCCATCCTAATTTATCTTTGTCTACACCCTTTCATTTTTTATATTATTTTAAACATATATTTACCATTCTTGTATTATTTACTTTACATATTTTTTATTTTAAAAATATATTCTCCATACATGTTACCCCTATATTGTTACAGAGGAGGTGAGC	d__Bacteria	p__Bacillota_A	c__Clostridia	o__Tissierellales	f__Peptoniphilaceae	g__	s__[Genus] [species 0494]	0.38368	1433538	93.05
GUT203415	10	igr_000279	GUT203415_c62	2932	3111	CO_R	obg	GTPase Obg	C	17	0.0463507	0.443298	0.00143332	0.0547905	FALSE	TACTTT	TAGCCT	65	88	GTCGTACATCATGTACGACTTTTTTTATGTATATAATAATTAAATACCTGAATATTCTATATACATAGCCTAATGGATTTTAAATATTTACTTTCTAGTTTTAAAAGCAAAAAGAACACTATATAATAGCTTTTTTTAATTGATAATTCATGTGTTATACTATATTTAATCGGAGGATAT	d__Bacteria	p__Bacillota_A	c__Clostridia	o__Tissierellales	f__Peptoniphilaceae	g__	s__[Genus] [species 0494]	0.38368	1433538	93.05
FREE040023	1	igr_000772	FREE040023_c68	6355	6502	CO_R	ftsE	Cell division ATP-binding protein FtsE	B	17	-0.136288	0.403943	0.000293331	0.0204932	TRUE	TAGCCT	TCGTGG	26	49	CTCGCGGGTCGACCCCGATCGACCGATCGTGGTCCCGCCGACCTTGTGGTAGCCTCCGGAGCGTCGTGGCTCGCCCGTCGTGCCCTCGGACGGGGATCGCAGTTCGACGCTGGCCCTGCGGGCCGCGTCGCCGAGAGCGGAGCCGTTC	d__Bacteria	p__Chloroflexota	c__Limnocylindria	o__Limnocylindrales	f__CSP1-4	g__	s__[Genus] [species 2051]	0.72638	2937081	72.42
FREE040023	2	igr_000672	FREE040023_c32	8706	9101	CO_F	dnaN	Beta sliding clamp	C	17	1.60754	0.391749	0.00094666	0.00189155	FALSE	AAGAAG	AAGATA	347	370	CGCTTCGTCCGCTTCCGGCTGCCGCCGAAGGAGCCCCGGGGCGGCGGCCCTGGGGGCGCCCCGGGAGCCCTTCCCCGCGTTCCGGCTGTGGATATCAGGCCCGATCCGGTGGAGCACCTGCCTCTTCGTATCGGCCCAGGATCCCTGTCCTGGGGATGGCTGAGGGCGCTGGCGGCCGTCGAGGCCGGGGTTGGTCCGGGCCGTCCACCGGCCATCCACGACGAAACCGAACCCAGGGCCCCGGTCGCCCACCGTGGCGAGCCGGTCGTCCACCGGCTCGACCCCTCGTGGCCGAGCGTGGCCATCCCCCGTGTCCACACCCCTGATGATGATGATGACGGGGTGAGAAGATAGAGAGACCATACCGAACAAGAAGGCCCCGGCCTTCCGGACCGG	d__Bacteria	p__Chloroflexota	c__Limnocylindria	o__Limnocylindrales	f__CSP1-4	g__	s__[Genus] [species 2051]	0.72638	2937081	72.42
FREE040023	3	igr_000688	FREE040023_c327	1208	1334	CO_F	yacL	putative PIN and TRAM-domain containing protein YacL	B	18	0.905221	0.373807	0.000113333	0.0288798	TRUE	TAGGCT	TGGCGG	13	37	GGCAGGAGACCCGTGGCGGCGAACGGGTCGACGGTGCTAGGCTGGCGCCCGCCCCCGGGACCAGCCGTCGCCGGGGCGATCGGGGGGAGCCGCCCGGCGGCCGAACCCTCGCGAGGACGAGGTCCAG	d__Bacteria	p__Chloroflexota	c__Limnocylindria	o__Limnocylindrales	f__CSP1-4	g__	s__[Genus] [species 2051]	0.72638	2937081	72.42
FREE040023	4	igr_000590	FREE040023_c300	13514	13826	CO_R	cmpD	Bicarbonate transport ATP-binding protein CmpD	C	17	-0.510042	0.340924	0.00454664	0.0547905	FALSE	CAGGGT	TACCAT	59	82	CCCGTTCGTCGGCCTCTCCGACGACCCGGCGGCGGTGCGGGGACGCTCCGGGCCCGTGCTACCATGCCCACGGCCTTCGGGGCAGGGTGAGATTCCCGACCGGTGGTAGGGTCCCGACCGCGTGCGGACGGGACGAGCCCACGAGCGGCCCGGCATCCGCCGGGTGACAGCAGATCCGAGCGACCGGCGCATGCGCCGATCGGACCGGAGCCGACGGTGACAGTCCGGATGGAAGAGGGCCGGGTCGTTTCGCGCGTGCGCGGCGGCCCGCCGTCGGTCGTTCCCCGGAAGCCTTGATGAGGTCGAGCCCGGG	d__Bacteria	p__Chloroflexota	c__Limnocylindria	o__Limnocylindrales	f__CSP1-4	g__	s__[Genus] [species 2051]	0.72638	2937081	72.42
FREE040023	5	igr_000821	FREE040023_c77	19660	19854	CO_R		Bacterial regulatory proteins%2C tetR family	C	17	1.37436	0.327865	0.000273332	0.0280058	FALSE	CATATG	TTGTCG	67	90	CCCGGTCAGCCGGCAGGTCGTCGCCTCCCGTGGTGGCCTCGCGGTGCGCCTGGGACCGGGGACGTCCTTGTCGCGAGTGCTAGGATTGGGCATATGCCTCAGGCAGATGCCCAAGTCAACGGGCGACCGCCGACCGAGTCGACCGAGAGCAGCGGACCGCCTGCCGAGCGAGGCGCTGCGACCCGCGCCCGCCTC	d__Bacteria	p__Chloroflexota	c__Limnocylindria	o__Limnocylindrales	f__CSP1-4	g__	s__[Genus] [species 2051]	0.72638	2937081	72.42
FREE040023	6	igr_000255	FREE040023_c189	578	675	CO_F	nrdR	Transcriptional repressor NrdR	C	17	1.78968	0.315184	0.000326664	0.0353425	FALSE	TGTAGT	TAGCCT	48	71	GCCGGTTCGCTGCGTCCTGGACGAGCCACGCACCCCAACATGTCGTGCTAGCCTTGCTGCACACCACAAGGTGTAGTGGTCGAGGAGCGACAAGAAGC	d__Bacteria	p__Chloroflexota	c__Limnocylindria	o__Limnocylindrales	f__CSP1-4	g__	s__[Genus] [species 2051]	0.72638	2937081	72.42
FREE040023	7	igr_000405	FREE040023_c234	13193	13311	CO_F	ybhF	putative multidrug ABC transporter ATP-binding protein YbhF	C	17	1.68025	0.287928	0.00117333	0.00848426	FALSE	GACGAT	TAGCAT	44	67	CGCAGCCGTCCGGTCGACCGGTCCGGTCGCCGCGGTCGCGGGTATAGCATGCGGGGACGACCGCGCCGACGATAGGCAGGCGACTCTCCGGCGCGACACGCGACAGCGGAGGCTGGCCG	d__Bacteria	p__Chloroflexota	c__Limnocylindria	o__Limnocylindrales	f__CSP1-4	g__	s__[Genus] [species 2051]	0.72638	2937081	72.42
FREE040023	8	igr_000822	FREE040023_c77	27516	27646	CO_R	alaS_1	Alanine--tRNA ligase	C	17	0.199615	0.270346	0.00648662	0.037624	FALSE	GATTTC	TGGATC	55	78	CACCTGGCACCCGCGACGCATCCGAGGCATCGCCGCTCGGCAGCTTCGCCTCGAATGGATCGGCGGCCCGTCGTGATCGATTTCGTCCACGTCGGTCGGGCCCGGCGCCCGGTCCGCTACCATTGCGGCCG	d__Bacteria	p__Chloroflexota	c__Limnocylindria	o__Limnocylindrales	f__CSP1-4	g__	s__[Genus] [species 2051]	0.72638	2937081	72.42
FREE040023	9	igr_000744	FREE040023_c54	12415	12531	CO_F	comM	Competence protein ComM	C	18	0.372778	0.250182	0.00616663	0.0335135	FALSE	TACGGG	GTGAAG	55	79	GCCACGGCCGGCGCGCTCGTCGCGGCGCGTCCGCCCCGACCGGGCGCGATCGCCGGTGAAGCGCCCGTGAAGCCCGCCGTACGGGGGCGGTGACCCGGCGACGCCAGGATGCGGGCC	d__Bacteria	p__Chloroflexota	c__Limnocylindria	o__Limnocylindrales	f__CSP1-4	g__	s__[Genus] [species 2051]	0.72638	2937081	72.42
FREE040023	10	igr_000093	FREE040023_c128	2262	2363	CO_R		Cytidylyltransferase family protein	B	16	1.20643	0.223314	0.00604663	0.00370664	TRUE	AACACG	TAGTCA	54	76	CCTGCTGACGGACGGAGCGCCCGCGAGCGCCCCGATGCCGGGTCCGGACGGCCCTAGTCACCGCCCCGACCCCTGCAACACGCTGGTCCCGCGTGCGTCGCC	d__Bacteria	p__Chloroflexota	c__Limnocylindria	o__Limnocylindrales	f__CSP1-4	g__	s__[Genus] [species 2051]	0.72638	2937081	72.42
FREE008194	1	igr_000633	FREE008194_c42	19291	19789	CO_R	ruvA	Holliday junction ATP-dependent DNA helicase RuvA	B	17	0.258845	0.506317	0.000426664	0.00585329	TRUE	TATCCT	TTGACT	224	247	CCTTAAGTTCTCTCCGAAGAGCTGAGGGTCGGATCGCGAATCGGCTCAATTCGGCAGCACTTAACAGCGTTTTACCAAATCTTGGAGCCCATAATGGGGTGCTCATCGAAAGCATAATCGGGATTCCAAACCCGAGAACCATGGTCAGGGAGTTGATAAGTTTTACTTTATCTCATTTGCTCGCATATAGCGGTCCATTCGAATGGATACTGTATAGTTATGTATTGACTTAGGAATCATGTTGTGATATCCTGGAAATAGTAATTGCGATAGTAGCGGGAACAAGGCAAGACCCAAACTGCGCTGTGAACGCTCAAAAGTGTATCAAAACAAAGGACTTTAACTCCCTTTAGAATGAACACTTATGAAAAAGGGGGAGGGGGGTACCACTTCATTGGACTTAGCGGTCATTCCCAAAATGGGATTCTTACAACCCGCTCTGAAACCTTCCCCGCGCGCGCGTTGACACCGACTTGTCCTCCGGCAATACTGGCGAGCG	d__Bacteria	p__Acidobacteriota	c__Terriglobia	o__Acidoferrales	f__UBA7541	g__Acidoferrum	s__Acidoferrum [species 11979]	0.54407	3948483	80.54
FREE008194	2	igr_001182	FREE008194_c8	116332	116745	CO_F		Bacterial regulatory proteins%2C gntR family	B	16	0.382046	0.503002	0.000873328	0.00644662	TRUE	TACAGT	TTGCAA	379	401	GCTCTAGCCTACTTTTTTCTGAATTGCCCAGATGCCTCTTCGTTTTTAGAGGGTGGTTTTTGTGTTGTGACAGCAGGGCAACACCCTCCGTTTCTGTTGTAGAGGCCGCCTTCCGAGGCGGGCGCCTGTGCTTTTTTCTTGAGCGGTGCCTTTGCTTTATCCTCTGAGCCTTTGCTTTCCTTCTTTTGTCATCCCGACCCTGCCTGCGCAGGGAGGCGAAGAACCGCACATTTTGCGGCTCGCAGCGGAGGGATCTTGCCCTGACGTAACCACCACCTCGCCCGACAGAAACACCGCCAGTTGCCCCACTTATTTTTCGACCGCTTTCGCTCTTTAGCACCGCAGGTGCGTCACACGTTTAGAGCATTCACATTAAACCTTGCAATAACTGTACTACTTGCTACAGTACACCCA	d__Bacteria	p__Acidobacteriota	c__Terriglobia	o__Acidoferrales	f__UBA7541	g__Acidoferrum	s__Acidoferrum [species 11979]	0.54407	3948483	80.54
FREE008194	3	igr_001392	FREE008194_c96	3799	4123	CO_F	rpoB	DNA-directed RNA polymerase subunit beta	C	17	0.471468	0.46775	0.000206665	0.0720947	FALSE	AACAAT	TTGCGA	47	70	TTAGTTGTCGCGGAAGGGAATCGTTGGGGCGCTCGGCAGGTTGAGCGTTGCGACAGCAATCGCGGCATCAAACAATATTGGAACTAGGGGGCGCTGTCCATAATTTCGGGAACAGCGCCAAAGGGATTTATCTACGCGGAATCATCCGAGCACCTTCAGGCTGGATATCGCAACAACATTAGGCGTCCCTTGCGGAACGCTACTACCGGTGTGCGCGCTTACTTTGGGCGGCGAGCGCAGCACAACGGCGAAATATATTTTTAGAAATTACTAACCCACGCCCCGCAAGACGGCCGTCAAGCGGCCGAAGATAACGAGGTAATGC	d__Bacteria	p__Acidobacteriota	c__Terriglobia	o__Acidoferrales	f__UBA7541	g__Acidoferrum	s__Acidoferrum [species 11979]	0.54407	3948483	80.54
FREE008194	4	igr_001094	FREE008194_c77	58771	59016	CO_R	tagO	putative undecaprenyl-phosphate N-acetylglucosaminyl 1-phosphate transferase	C	17	0.696575	0.446699	0.000346664	0.0371682	FALSE	TAAACT	TTGCCC	100	123	CGCTACCGAGCGTTAATCACTCTGTAACAGTTTGGCTGTTATGTTCCGACCGTGGGTTTCGTTTTTCGCCACCACTTGGAGCAATACAGAACTTACCTGATTGCCCCCTACGTATGGGACAGGTAAACTAAAAGTGATCCGTGGGGTGATTTCGTTTGACTGAGGCGCCAGACCCAATCTGGCACGGTTCGCTGCGACGGCTTTTGTCCAGGCTGGCGCTGAATGACTTATTGCAATCGAGGACAA	d__Bacteria	p__Acidobacteriota	c__Terriglobia	o__Acidoferrales	f__UBA7541	g__Acidoferrum	s__Acidoferrum [species 11979]	0.54407	3948483	80.54
FREE008194	5	igr_000420	FREE008194_c26	21974	22405	CO_R	uvrA_2	UvrABC system protein A	B	18	0.0445915	0.435575	0.00239332	0.0274998	TRUE	TAAGGT	TTGACC	333	357	AAAGCTTACGCCAACAGCATTTTTGATATTTGGAGTGAACGGAAATAGAAAAGGGGGGAGTAGTAAGCCGGCCCAGCCCTCAATCCCCTAAAGGGATCCTCGGCTTACCTCCCCCACTGCTTAGCGAAGTGCATGTGGTAAGCCATACGTAACTCGTTTAATTGCAACGTTTTGTAACTTTTCACCTGGTAAAATTTCGCTACTTACCGCGAAAATTTACCCGTACAAAAACCCTCGTATTTGGGACGGGCAAACCGTCATCACTCCGTGGAGCTGTAAATCAGCGCAGTAGAAGCGAAAAATAATTCTACTTTATTTTTCATCGCAGCTTTCTTGACCCTGCAGAAGTTTCCCTGTTAAGGTAAAAGATTAATCTGGCCGAATTCCGCTCACTGTATGCCAGAGCTCCTGTGGAGGGAGCGCTTCAGACTC	d__Bacteria	p__Acidobacteriota	c__Terriglobia	o__Acidoferrales	f__UBA7541	g__Acidoferrum	s__Acidoferrum [species 11979]	0.54407	3948483	80.54
FREE008194	6	igr_000840	FREE008194_c62	54694	55056	CO_R	serS	Serine--tRNA ligase	C	18	-0.19836	0.427379	0.00133999	0.0574732	FALSE	CATTAT	TTTTTA	115	139	AGTCACCAATCACGAAACGTTCTCCCCTTGACAAAATGTTAATTTACGCTTAAAGTACTTCCTAGGTAACATTGCGACAAACCGCTTCGCCAGCATCCGTGCTGGCGTTTTTTGCTTTTTAGGGGGCTTCATCGCGAGACATTATGTTAACCCCCAACCCCTTTAGAATGACATTCTTTCATGACCCCGCGTAAGTGTTCATTCTAATCAACTTATGCAGTACTTGTGCAGGACGTAAGTCCCGTGGAATGAACACTTATAAAAACAGGGGGGAGGGGGGTAGGTAACCAGATACTAAACAGCCACAGTTCGACGATCCGTTTAGTTGCCTAGGACCCTTCCGGCCAGCATGCCTCACCGACA	d__Bacteria	p__Acidobacteriota	c__Terriglobia	o__Acidoferrales	f__UBA7541	g__Acidoferrum	s__Acidoferrum [species 11979]	0.54407	3948483	80.54
FREE008194	7	igr_000351	FREE008194_c23	40329	40590	CO_F	recA_1	Protein RecA	B	17	0.907419	0.426221	0.00161999	0.0111866	TRUE	TACTTT	TTGCCT	49	72	AGCTCCGGATGCCGGGCCTTTCATGGCGAACAATAGGCGAAAATAGTATTTGCCTTTTGTTCGCCATCATGCTACTTTGCTGTTTATAGTTTTTCTGAACCGGAACAGATTTGGCAAAAAAGGCATGGAGACAAGGTGAATTAAATGGTAAAGTCCATCTTTCGATATGCCCCAGACTCGGGGTTTTACGCTTTCCCAGCGCAAAGCCTCGGTTCAAGATCCCGTTATAAAAATCTCCTAATTTCCTCCACCGAGGTGTGAC	d__Bacteria	p__Acidobacteriota	c__Terriglobia	o__Acidoferrales	f__UBA7541	g__Acidoferrum	s__Acidoferrum [species 11979]	0.54407	3948483	80.54
FREE008194	8	igr_000020	FREE008194_c100	15027	15320	CO_F	ylmA	putative ABC transporter ATP-binding protein YlmA	B	17	0.332584	0.422472	0.00173332	0.0221465	TRUE	TACAAA	TTGACA	38	61	ATAACGATATTGCTCTTAGTTTCGCCCTATTTTTGACATTGACAGGGCCGGTTTCAGGTGCTACAAAATCGACAAAGGCAATTCCTTTGGTGGTAAGTCTCTCACCGCAAGATTTAGGCGATTGAGGCCGCGTCCCGCCTGGCAGGGCGGGTTGCTGTGCCGCCAGAGGGCTTTGCCGTGTATCACCCCACCCCGGGAGGCGATAACTTCACTGTTTTCGCCTCCTTTTTTTTATTTTTGGCCTGTAACCGGCTTATTTCCATTATCTTAGAGCTTCCAAGGCTGCACACTTAA	d__Bacteria	p__Acidobacteriota	c__Terriglobia	o__Acidoferrales	f__UBA7541	g__Acidoferrum	s__Acidoferrum [species 11979]	0.54407	3948483	80.54
FREE008194	9	igr_001023	FREE008194_c71	45608	45707	CO_F	ffh_2	Signal recognition particle protein	C	17	1.33401	0.414917	0.000506663	0.0187576	FALSE	TAAACT	TTGACC	44	67	ATTCTTTTCCACCGCTGTCCTAACCATCGACGCGCAGCGCGCGTTTGACCGCATTCCCACGCCGCCCTAAACTATATTTGGAAGACAACACATTTTTTCT	d__Bacteria	p__Acidobacteriota	c__Terriglobia	o__Acidoferrales	f__UBA7541	g__Acidoferrum	s__Acidoferrum [species 11979]	0.54407	3948483	80.54
FREE008194	10	igr_001059	FREE008194_c73	46124	46252	CO_F	proS	Proline--tRNA ligase	C	17	1.44525	0.406516	0.000339998	0.0155002	FALSE	TACGCT	TTGACA	45	68	AAGTTATATTTGCAAAACGCAAATTTGTTCTGCGGCTGGGCTTCGTTGACACACCGCTACGCGTCCGTTACGCTTTTGTGTTTACATTGCTTGAGTTTTCTCCACTGAGAAGAACGGACCAATTTCCGC	d__Bacteria	p__Acidobacteriota	c__Terriglobia	o__Acidoferrales	f__UBA7541	g__Acidoferrum	s__Acidoferrum [species 11979]	0.54407	3948483	80.54
FREE009190	1	igr_001530	FREE009190_c59	18069	18497	CO_R	rcsC_14	Sensor histidine kinase RcsC	A	16	0.963255	0.541306	0.000126666	0.000539996	FALSE	TATGCT	TTGCGC	178	200	CCTGCTTCACCCACAACAAGGGACCCCGAAACTATCTACAATCCTCAACGCTTTTGTTCTCCTGAACTGACGCCGTGTCAACGTTGCGCTTCCACCAGAACCTCAAAGCAACATACCGTGCTGTGACCGCATCAAAGCCCCGCAGTGAGTAAAGTGTTTCGCCACTTTGTTGGGTTGATTGCGCTGGCGCGCAGGTTCTTTATGCTGGAGCTGATGGGCCCCCTGTCAGATATACAACGGCTATCGATTCGCTGTTGAACCAAGCTGCACTCGCAATTTTGTGGCTCAACGCTATAAACAATGGCCCTGACGATTGAACCTGCAATCTGTACATGTCTGATTTGACGCATTTTTGAGAAGCGGGAGCAACGAACCCCGCAACATTCGACTATGGACAGACAAATATCAAACTGCAAAGCATTGGCTGAA	d__Bacteria	p__Acidobacteriota	c__Terriglobia	o__Terriglobales	f__Gp1-AA117	g__Angelobacter	s__Angelobacter [species 12546]	0.55992	6260541	89.17
FREE009190	2	igr_001665	FREE009190_c69	58567	58808	CO_F	dnaK	Chaperone protein DnaK	C	17	1.50845	0.497844	0.000126666	0.016432	FALSE	TATAGT	TTGACA	150	173	AGTTTTTCCAAAACTGTTGCTCCCCTGGCAACCGGAAAATTGGGTCGCGTTCTCTTCGCGTATTTCTGAGATCCAAAGAGCTTCGCGGCACCCCCACTTGTCAGGCAATTTACCTCTGCAACCGAACTCCTGCCATTGCCATCTAACAGATTGACAATAACTCACTCATATCTTATAGTATTTCTGTTGTTATACTGATATGCATTTGTTATTAAGCACTTATAGCCAGGAGGAGCAAGATT	d__Bacteria	p__Acidobacteriota	c__Terriglobia	o__Terriglobales	f__Gp1-AA117	g__Angelobacter	s__Angelobacter [species 12546]	0.55992	6260541	89.17
FREE009190	3	igr_000228	FREE009190_c111	106905	107140	CO_R	murC	UDP-N-acetylmuramate--L-alanine ligase	C	17	-0.164837	0.492405	0.00153332	0.0899495	TRUE	AAGAAT	TTGAAG	195	218	ACCCCACGGCGTGTCATCACGAACCCCGGCGGCGAGCGTCAGCGAGACGGTGTGGTGAGGGAACTGCTCTGCCGCAGCTTGGGTTGACGATGAGTGCAGCGGAACCGATTTCTCGGGCGAAGCGCCTCGGGAATGACACCTCCGCAGGGCTTGAACGATGCTGTGATTGGGGCGAATGTTCTCAGATTGAGAGAGTTGAAGTCGTGCGTACGAGTTGGAAGAATCGGTTTTAAATA	d__Bacteria	p__Acidobacteriota	c__Terriglobia	o__Terriglobales	f__Gp1-AA117	g__Angelobacter	s__Angelobacter [species 12546]	0.55992	6260541	89.17
FREE009190	4	igr_002255	FREE009190_c9	298188	298501	CO_F		Iron permease FTR1 family protein	C	17	0.492821	0.482325	0.000299998	0.0552381	FALSE	TACAAT	TTGACT	242	265	GGAAAGCATTCAGCACTCAGCATTCAGCCCATGATGCGTTCTATTGATCCAAACAAAAAAACCTTGAAACACGGAGGAACGGAGTAAACGGAGGGTAGACCAGTAAGGCCGACTAGGCGGGCCATTTCTCAGTTTCCCCCGCTTACTCCTTTCCTCCGTGTTTCAAAGGTTCCTGCCGGGTATTACGTAGAGGGAAAAGGCTGAGTGATGACGGCTATGCTGAATGCTTCTTTTTCAATTTGTTGACTGCCTTTCCGGAGGTGCGTACAATTTCTAATTGAAATTGAAATTGAAATTCATTTTCATAATTAACC	d__Bacteria	p__Acidobacteriota	c__Terriglobia	o__Terriglobales	f__Gp1-AA117	g__Angelobacter	s__Angelobacter [species 12546]	0.55992	6260541	89.17
FREE009190	5	igr_001852	FREE009190_c77	27007	27366	CO_R	argR	Arginine repressor	C	17	1.29196	0.462658	0.000126666	0.017828	FALSE	CATAAT	TTGCAT	323	346	ACTTCTACACTCTGCCCGGCAATCCGGTTTTACAAGGTCCATCCGCGGGCAAGCTTACCAAGAAAGTTGCAAACCTGATTTCTACACGGCAAAACGTAAAAAAAGCATGGACCGCAGCCGCCCTCGGCTGCGTTTTTATTCTCTGCCCTCAAAAACCGCGCGTAGAGACGACTGGGGTCATCAAGTGGCACCCGGCTGCGTGGAAGCCGCCAGAAATCAAGACTCAGGCGAGGGCGCCTGAGCTCCACAAATGTTGTTGGCTGCATTCTTCCGCCCATTTTCTCAGGCCCCTCATTTTGGGGTTGACATGACCCAAAGTCATGTTGCATATTTATACATGAAGGTGCATAATTATTCGTC	d__Bacteria	p__Acidobacteriota	c__Terriglobia	o__Terriglobales	f__Gp1-AA117	g__Angelobacter	s__Angelobacter [species 12546]	0.55992	6260541	89.17
FREE009190	6	igr_001127	FREE009190_c50	1266	1778	CO_R	yxlF	putative ABC transporter ATP-binding protein YxlF	C	18	0.378539	0.451279	0.000606663	0.0303045	FALSE	TACAGT	TCGCCG	241	265	AGAAAAATCAGTATCCACCTACGAAGGCGTGGGATTGTGGCGAAATGCCCGAGGCTATACGGGTCGCCTTAACTCGGGATAAGACTTCAAAGCCTCGATGAAATGCTTGCCACATAGCGGCACATTCCTGGCTGATCCAGCGGAGTTGGATAATACCGCAATCCTATAACAAATTTGTCCGCACTCTGCGCATCTTTGGCTAGATTCATGATCGACGCGGACTCCGTAGCCGCTAACCGCTTCGCCGCTTTGCAATACCATAAAATACAGTCTTCGAAGCACGCTTGACTTCAAAGTGCACACCGTTCAATGGACGCCTGCCGATATCCATGACGGCTGCAGAACCAGCCGAAACCATCCAGAAGACTGCGCGAGGTAATGAGCCTTTAAGTTGCCGCTCCTCCCGCGATTTGACCGTTCGTCCTAATTCAGTTTCACGTCGGTCCGCCGCTGCGGATAATCGCTGCTGTTTACGAGCTTATCCGTTTCGCCACCGGTTTCCGAGGAGAATGC	d__Bacteria	p__Acidobacteriota	c__Terriglobia	o__Terriglobales	f__Gp1-AA117	g__Angelobacter	s__Angelobacter [species 12546]	0.55992	6260541	89.17
FREE009190	7	igr_000185	FREE009190_c111	22633	22848	CO_F	lolD	Lipoprotein-releasing system ATP-binding protein LolD	B	18	0.188986	0.44925	0.000893327	0.00597996	TRUE	AATGTT	GTGAAG	62	86	GAAAAACCTTATTGCATACTCGGCGCAGCCGATAGAAGATGTATCAGCGTCAGAAGTTTGTTGTGAAGAATCAAGAAGTTTGATGAAATGTTCAGTTAGGGCAATTGTAACGACTAACTTTCGTTACGTGGGTTCCAATAGAGTAGGCAGGTTGCCTGGTGATAAGGCCATGAAAATGCAAGTAACTCAGGATGCTTGCACCCCCAAGAGGGGACA	d__Bacteria	p__Acidobacteriota	c__Terriglobia	o__Terriglobales	f__Gp1-AA117	g__Angelobacter	s__Angelobacter [species 12546]	0.55992	6260541	89.17
FREE009190	8	igr_000141	FREE009190_c110	58906	59569	CO_R	uvrA_2	UvrABC system protein A	C	18	0.736022	0.448247	0.000353331	0.02293	FALSE	TAAGAT	TTGACC	548	572	GGCTGGCTCATCTCAGTGCAGGTCGAGAGTTTCGCGATGCAGGCGCATTCATTCGCGAAGACCACGCGTTAACAAACGCAAATACATTCATTCGCGGCATTTGGATTTTGGTTGTCGATAGTGACCCCTCGCTTCGCTTCGGGGTTACAGAAGAAAAACTTATCGGCTTGACGCGGATGTAGCCACCGCAGGCGTTGCTGGAGCGCGCTGGGCCGGTTCCGGCCGATGCGCGAATGTGCGCAGGATCGCTGTAATAACAACGTAGCCGCAGGCAATACCGAAGGCAAGGGAACACAGGATGGTGAAGAGCACGGTGGTGGAGGCGAGTACGGTTCTCATTTGCTGCTTATTCTCTTAAGATGGTTCGTTTGGTGGTCCCGGTTGCTTTCCACCGGCTTGAGTACATTTTCGGCAATATCAGCCCAAATGTCTGCATTACCGGTGTTGCTGCCCCGGGTGATGTCCCATCATGACCTTTGGTCATTAAGTCCGCAAGTAACTGAAGTCATACCCCTTACCGCATCGCGCCCGGTGATTCGATCCGTGAATTGACCCCGCCCGCCGAGGGCCGCTAAGATACGAAGTAGAGTTGTGCGCTGACCTCTCCAGCCTCACCGTGTGGTGACAAATGTGTGCCGGGGCCGGCAAAACACTCAGGGACCCC	d__Bacteria	p__Acidobacteriota	c__Terriglobia	o__Terriglobales	f__Gp1-AA117	g__Angelobacter	s__Angelobacter [species 12546]	0.55992	6260541	89.17
FREE009190	9	igr_001559	FREE009190_c62	41695	41976	CO_F	rplT	50S ribosomal protein L20	C	16	-0.468963	0.441876	0.00767328	0.0201503	FALSE	GAGGCT	TTGAAA	190	212	TTGAGCAGTCGGCACCCAGCCATCAGCAATCAGCCGTGCAAGTTCAGACGGCGGTCGCCAGTGGCGACCGCGATTGTTGAATGATTCGGAACAGAGTTCGGCCCGCCTGAGCGATCGGTGCTGAGGCCGGACCTGAAAAATAGCGAATCAAGCCTGGCCGTTTTCGTGGACTTCCACACTAGCGCCCAGCTTGAAAAACGCAAGCGTGTGAAGAGGCTGATCGAACAGCTCTGCCTCCAGCCGCGTAACCGCCGGGAATCCGGCATTTGAAAAAGGAGCACC	d__Bacteria	p__Acidobacteriota	c__Terriglobia	o__Terriglobales	f__Gp1-AA117	g__Angelobacter	s__Angelobacter [species 12546]	0.55992	6260541	89.17
FREE009190	10	igr_001587	FREE009190_c65	37922	38228	CO_F		hypothetical protein	C	18	-0.168053	0.440512	0.00365998	0.0215411	FALSE	TATATA	TTGTTA	228	252	GCCGTAGTCGTCACTCCAGACCGCATCTGGCATTTCTTCTAGAAATAGCAGCGGGATTTTTGCTTGCTGGACGTCATCCCGCCAGCGATGAGTTGCCGACAAGACTGTACCCCCACCGACTTCATGGCTTATAAAGAAAGCACATAGCCACCTCATTCCTTAGCAGGTTCTTCCATAAGCCTTTCAAGGCCTTCCGCGAATTCCCAAAATGGAACCGGCCGCCCTGTTTTGTTAATGATTTTTTATCCTTTTTATATATGCAGGTCGTACTATTGCCTTTCGTGCCTAGGTGCGCGGGTGCTCTACG	d__Bacteria	p__Acidobacteriota	c__Terriglobia	o__Terriglobales	f__Gp1-AA117	g__Angelobacter	s__Angelobacter [species 12546]	0.55992	6260541	89.17
FREE008555	1	igr_001085	FREE008555_c240	20818	21406	CO_F		PhoH-like protein	C	17	0.37505	0.486542	0.00538663	0.0412634	TRUE	TGGCGT	TATACT	429	452	AGCGAGCCCGATTCTAACTCACGCAGCTAGAGACCTTCAATCTTCCCGGCCTTATGCCCTGGCGACGTCGCAACACATTTGGCGAGTTCTTTCGGCGCACTCAAGCAATCTTAGGTCCACAGTAGGTCGCGTATCCAAAGTGGAATTCGCAGGAGCATCACTGCTGGCGTATTCAGGCGAGCGTGCCAACCTCGACGATCACATAGAATGGTGGACTACAAAGGCGCCTCGATTACCGTCGGCGAAAAGTTCCGGAGCCGTCGGAGAATGCTGTGACGGCGAAGCGCAGGGCTCACTTCATCCCAGTCCACCTCGCCACGATCAAGCCTGAGTCCGACCCAGCCCCGAGGACCGGTATTTGTGTTCATTCGTGGCTCCCATCGGCTGCGCCAGGACCCCATAAGCCGGCCAACCACCATAAAAATCTGTTATACTGGAGTGGAATGAGCTGCTGGCGTCCGCGCCTGTGGGTTCAACGGACCTTTTTCCGACGTGCCCTCGTCGTGGGGTCCTTTACGGCCATTCGGGATTCTGTCATTAACCCCTGCACTATCGTCCGCTCCGTCCTATCACCATAAATTTCTGCTTG	d__Bacteria	p__Acidobacteriota	c__Terriglobia	o__Bryobacterales	f__Bryobacteraceae	g__Bog-105	s__Bog-105 [species 10360]	0.57034	6362503	89.66
FREE008555	2	igr_000162	FREE008555_c121	38505	39332	CO_R	mreB_2	Cell shape-determining protein MreB	C	16	0.385637	0.442223	0.000346664	0.0521002	FALSE	TATGGT	GTCAAA	580	602	AATAAACAATTGGCCGTGGTTTGGGTTGAAACACAGATTCTCAGGCTTCATGGCTAAGGTCAGCTCTGCGATGACCTGCAGGGCGGGCATGCTGAGCGCCGTCAGCAAGGACCCGCTCAGATTGGCCACCAGCAGCAATTTCCCATCCGCCCTGAATCGCAGTTGCCCGGCTTCACCTTGTACATCTGCGTAGTAGTGGCGGCGGGTCGCAAGATCGATCGACTCGATGGTTCCTTTCTTGCCTGTCGATACGGAAGCGTATCCCGTTTTCGAAAGCTCCAGGTCAATTGGATTGGCGCTCAGGCGGTGCCGGTACAAGACCGTCAGATTCACGGGATCGGCTTCAATTAATTCGCGGCTGTGCGAACTAATCGCGACCAGACGCTTCCCATCCGGCATGAGGCGGATAGCGGAAACTTCATCCGCCAGGCGGCGCGAGGCCACGACATTCAGCGTGTCGTCTAACATGTGCACGCTGCCATTCGACGGCGTAAGGATGTAACTCCCTCCAGACGCAGGCCCCGGCACTGCCGCTGTTGGCGCAGCGTTCAGCCGGACCGTCTTTACCAGCCTGAAAGCAGTCAAATCGACAACGGATAGGCTATGGTCGCCAGCTGTGGCAATCAGCGCATATCCACGATATCCGGTGCCCTTCTTCTGCGCGCACCCGCCAGCGAGCGCCATACCGGTCAGCGCGAGCCACTCGCGCCGCGTCATGCGAACCAAAACGCAACCATCTGAAAATAATACCCTTGTCGGATATGCCGGGAGGACTATCCCTATGTTACTCTCTGAGTTTATTCCGCCACTATTAGAAGTCGTCCATTC	d__Bacteria	p__Acidobacteriota	c__Terriglobia	o__Bryobacterales	f__Bryobacteraceae	g__Bog-105	s__Bog-105 [species 10360]	0.57034	6362503	89.66
FREE008555	3	igr_001447	FREE008555_c58	1788	2050	CO_F	dnaN	Beta sliding clamp	C	18	-0.050568	0.429496	0.00219999	0.0325977	FALSE	AAGAAT	CAGCAG	123	147	GGCTATGAGAGTTTTCCACTTGGATATGCACGTCGGCCCGGTTGAAAGCTGTGCAATACGAATAGAGACCCTTCTTTCCCAGCTTCCCTTGGCAGGTAATCCACAGGCCGCAAACCATGCAAGCAGCAGATTTTGCTATAATTTAGGAAGAATTCAACATTTCCACAGTTCCTCCTAATACGGTACTCTTCTACTGCTTATTCAATACACGTTCTTAGGAAGAAGGTTCCGCAAAGGAGCAAGGAAGTCTCACAAGTCAGGCC	d__Bacteria	p__Acidobacteriota	c__Terriglobia	o__Bryobacterales	f__Bryobacteraceae	g__Bog-105	s__Bog-105 [species 10360]	0.57034	6362503	89.66
FREE008555	4	igr_000405	FREE008555_c156	6214	6403	CO_R		hypothetical protein	B	17	0.108092	0.391384	0.00575996	0.00257998	TRUE	GATCGT	TTGCCC	43	66	CTCCTCTGGAGCTTTTCGAGCCCGCACTTCCTTGAACTCCTGTTTGCCCAGCGGGACCCGTGTTGCGATCGTGCTGGAAGCCCCGCCAGAGCTTTGCCGTGAAGCGAAAATTCGCGTTTCCTCGAAGCGGAACTATGATTTACACTTTTTCGTAAGTTTAGTTAGAACATGAAAACAGGAGACTGGACCG	d__Bacteria	p__Acidobacteriota	c__Terriglobia	o__Bryobacterales	f__Bryobacteraceae	g__Bog-105	s__Bog-105 [species 10360]	0.57034	6362503	89.66
FREE008555	5	igr_001186	FREE008555_c27	4310	4464	CO_R	btuD_3	Vitamin B12 import ATP-binding protein BtuD	C	17	1.04698	0.379674	0.000693329	0.0159662	FALSE	TATTCT	TTGACA	54	77	CAGCAATTCGTAAGTTGCCGGTTTGCTAACAGCCCGGGTGGTCGCACGTCATAATTGACAGCGATTTTCTTAGTCTCTATTCTGTTGTTTTCAAGCGATACAGGTGAAAGACGGGCTCAGCTACTCTGTTGACCCTAGTCTTCTTTGTTAATCAT	d__Bacteria	p__Acidobacteriota	c__Terriglobia	o__Bryobacterales	f__Bryobacteraceae	g__Bog-105	s__Bog-105 [species 10360]	0.57034	6362503	89.66
FREE008555	6	igr_000042	FREE008555_c107	4366	4541	CO_R	rpsM	30S ribosomal protein S13	C	18	0.500759	0.359265	0.00212665	0.0173629	FALSE	GATGAA	TTGATT	21	45	CAGATATTCACGTCACGTATATTGATTTGGCGAGGGAAGAACGACGATGAAAGTTCGAGCGTCCGTAAAGAAACTCTGTGACAAATGCAAGGTGATTCACCGCCACGGTGTAGTGCGGGTGATTTGCACCAATCCGAAACACAAGCAGCGGCAAGGCTAAAGGGGGCGGAAACTGT	d__Bacteria	p__Acidobacteriota	c__Terriglobia	o__Bryobacterales	f__Bryobacteraceae	g__Bog-105	s__Bog-105 [species 10360]	0.57034	6362503	89.66
FREE008555	7	igr_001175	FREE008555_c252	7335	7448	CO_R		hypothetical protein	C	18	-0.036644	0.347571	0.00217332	0.0882226	FALSE	TATTAC	CGGCCG	32	56	GTGCATGGCTTAGAGGGAAACGTTCCCCGCAGCGGCCGCAGTCTAGTGAATATGGCTATTACGGATTCGCCTACACCACATGTTGGGAGACGGAAGTCTCTATGGGAGGCAATC	d__Bacteria	p__Acidobacteriota	c__Terriglobia	o__Bryobacterales	f__Bryobacteraceae	g__Bog-105	s__Bog-105 [species 10360]	0.57034	6362503	89.66
FREE008555	8	igr_000368	FREE008555_c145	24757	25219	CO_R	rpoB	DNA-directed RNA polymerase subunit beta	B	16	0.754008	0.336378	0.00860661	0.0108133	TRUE	CATTGG	TTGCTG	414	436	CGGAAGTATTGGGACTTAAGGAAAATTGGGAAGCGCAAGGCAGCCTGGCTTGTTGACGGGAATGGCTCGTCTTGTGCTATCCTGAAACAGACGTCAAGCCGGGACGGTCCAGCATCCAGTTTGTGGTTTCAGCTCGATAAAGTTCTCCCGCGGACCTGTGTGGGTCGGCGGGGCTTTTGCATGTCCGAATTTATTTCTTCTGCCAACGATCTGTTTTTCGCACCTCACTGCCCGGCAGGGCCGCAGTCTCAGGCTATAAACGTATTATCGTCAGTTCCGAACTTGTTCAACAGTGCTTTTCTCTCCGCGCGGCTCATTTTCGAAAGTGCCGCGCAAGCATTTGGCGGCGGATCGCCTGATTCCCGCTGATGGCCGTCGCTGCCTGGTGCTGCGCTTCGGCTTCGTCATTGCGAATTGCTGAATGTCGTCATTGTGTCATTGGTTTCCTAAAGGTCAAGCATAG	d__Bacteria	p__Acidobacteriota	c__Terriglobia	o__Bryobacterales	f__Bryobacteraceae	g__Bog-105	s__Bog-105 [species 10360]	0.57034	6362503	89.66
FREE008555	9	igr_000187	FREE008555_c124	12383	12649	CO_F	dxr	1-deoxy-D-xylulose 5-phosphate reductoisomerase	C	16	0.12805	0.334637	0.00729995	0.102799	FALSE	GATAGT	TTTTTT	210	232	TCCAATTCGCGCTTGTTCGCTATTTTAATAAGATTGGTTGCTGATTCCGAAGCTGCGAGACCGGGCCCTTTCGGGCGCCAGGGAGGTGTTGCTTCAGGGGTCTTTCTATGAGGTTAGTCTCGCTTTGGTGGGAGTTGCCTCCCTGGCTTACTTCCAATACTAGAATATGATTTTTCGGAACGCAAGCTTTTTCTCTACAGAAATCAAAAATTTTTTTCGTAGCCTGGAAGAGGATAGTACCGTGGTTCTAAGGCCGGAGCGAAAGAG	d__Bacteria	p__Acidobacteriota	c__Terriglobia	o__Bryobacterales	f__Bryobacteraceae	g__Bog-105	s__Bog-105 [species 10360]	0.57034	6362503	89.66
FREE008555	10	igr_000138	FREE008555_c120	31598	31746	CO_F	clpX	ATP-dependent Clp protease ATP-binding subunit ClpX	C	17	0.360984	0.316485	0.00572663	0.069012	FALSE	ATTCAT	TAGCCG	27	50	TATTCCTTATGGGAATCCAGTACGCCTTAGCCGTACTCAGCCCCTATTTCATTCATGTGAAAGAGTTCTACTGTTGATATACTGGGGATGAAAATTCTTCCGATCAGGGCAAGGGATCTCTCGATCTCCCTTTTTATAGGAGAACCAGC	d__Bacteria	p__Acidobacteriota	c__Terriglobia	o__Bryobacterales	f__Bryobacteraceae	g__Bog-105	s__Bog-105 [species 10360]	0.57034	6362503	89.66
animal085795	1	igr_000136	animal085795_c121	2248	2462	CO_F	ettA_1	Energy-dependent translational throttle protein EttA	B	17	0.765025	0.523867	0.000319998	0.00239332	TRUE	TATAAT	TTTAAA	186	209	CCGCCCCCGAAGGGTTGCGCCGGATGGTGGAGAGCTAAAAAACTTTGCCCCTTCGCCCCATTGCGGGAGCCCCCTTGCGCGCCGGATGGCCCTTTGCCCCTTTGCCCCTTTGCGGGAGCCCCCTTGCGCGCCGGATGGCCCTTCGCCCCTTCGCCCCTTTGCGGGAGCCCCACGCCGAATGGTAATTTTAAACCTGATATAACTCCTGATATAAT	d__Bacteria	p__Bacteroidota	c__Bacteroidia	o__Bacteroidales	f__Muribaculaceae	g__CAG-485	s__CAG-485 [species 0226]	0.53576	2480820	88.75
animal085795	2	igr_000148	animal085795_c126	1819	2252	CO_F	gyrA_1	DNA gyrase subunit A	B	17	-0.0114038	0.491662	0.00230665	0.00822661	TRUE	TAAATT	TTGCCG	359	382	AGAGAGGGTCGCAATTCGCGACCCTTTTTTCGTGCCCTCCCGCGGGGCTCCCGCTAAGTCGTAACGACCATCCGGCGCGCAAGGGAATCTCCCGCAAAGAGGCAAAGGGGCAAAGGGCCATCCGGCGCTCACTTGAATCTCCCGCAAAGGGGCGAAGGGGCAAAGACCATCCGGACGAAACTATATTTCCCGAGCGCAGCCCCTTTGCCCCTTTGCCTCTTTGCGGGAGCCCCAAGTTGGCGCCGGATGGCCGGTGTCGGCTTAGCGGGAGATGAGCGCGCCGGATGGTCCTTTGCCCCTTTGCCTCTTTGCGGGAGCCCCCTTGCGCGCCGGATGGTCGTTACGGCTTAGCGGGAGATTTGCCGGATAGCGATTTTTTTGCTAAATTTGCAGATGGCGCAGCAGCAGGCGCCGCGACTTTACGACCTCAGCCA	d__Bacteria	p__Bacteroidota	c__Bacteroidia	o__Bacteroidales	f__Muribaculaceae	g__CAG-485	s__CAG-485 [species 0226]	0.53576	2480820	88.75
animal085795	3	igr_000208	animal085795_c15	16072	16392	CO_R	rsfS	Ribosomal silencing factor RsfS	C	16	0.236453	0.461623	0.000793328	0.0399002	FALSE	CATGAT	TTCACA	176	198	TCCTCGTCATCGAGTCAGATTTTACATTAATTCACTCAAAGATGATTTCTCAAGGAGACTCATCCAAAGGCTCCTGAAGTTGACAAATCAACTTACATTCGGCCCCGGCTCGCAATGTTTTCAACATCGCAAGCCGGGGCTCGCTTTATCGATTCTTGCGCCAAGCTAAACACTTTTTCACACTTTTTCCCCACCCTACATGATAAAAATCGGCCGAATCTTGTTAACTTTGTAAATAGATTGCGCATATTTATGCCGAATCCTCACTTCGATCAGACCCATATATCTGATATTCAATAAATAACCCCATCAATATCACAA	d__Bacteria	p__Bacteroidota	c__Bacteroidia	o__Bacteroidales	f__Muribaculaceae	g__CAG-485	s__CAG-485 [species 0226]	0.53576	2480820	88.75
animal085795	4	igr_000007	animal085795_c1	7373	7740	CO_F	era	GTPase Era	C	16	-0.215622	0.457012	0.00470664	0.0187576	FALSE	CATTCT	TTGTCA	225	247	TATCACTCGCCCCCCGTCCATCAAATTATCGACACTCCGGCTGCCGACTCGCCTATCACGGCGCAGCCGACAGCCGGATGTCGCTTTTTACACCCTTAACCACGCTTGACACCCATCACGCGCAACAATAGTCGTTATTAACACCTGTTAATACACCCAACCATCTGACTACCCGAATATTGCCGCTTACCTACGAACTCCAAAGCGCTGCAATTCGTTGTAAAATTGTCAATACGTGTGTCTCGACCATTCTACCCGTCCGGATGATCACGACGCCCCCTTGACGACTCACAACCAAATCAATCCCAAAACCCATCCCGGAAGCGGCTCCGGACGCCACCAGCTTCCCCGACGACAATTCTTTTATA	d__Bacteria	p__Bacteroidota	c__Bacteroidia	o__Bacteroidales	f__Muribaculaceae	g__CAG-485	s__CAG-485 [species 0226]	0.53576	2480820	88.75
animal085795	5	igr_000223	animal085795_c153	1319	1572	CO_F	ybiT	putative ABC transporter ATP-binding protein YbiT	C	16	0.00481664	0.450243	0.00457997	0.0155002	FALSE	TAATTT	TGGCCA	204	226	AAATTATCGTAGGAATCGGCCACGCCCGAATGCCGCGGGAGTAATCAGACTATCTGCGGCATCGCGAAGCGTAGATATAAATATAACGCATGGCGCGCGGATTGTTTTATGCGAGGACGCGGAGAATGAGAAAAAGAGCCCTCGCGACGGCGGGAATGTCGGCGACTGATCCCGGCTACAGACCAAACGATTCACCGAATCGGTTGGCCATATCGCAAGAATTTAGTAATTTTGCAAAAATTTTTTACTCAACA	d__Bacteria	p__Bacteroidota	c__Bacteroidia	o__Bacteroidales	f__Muribaculaceae	g__CAG-485	s__CAG-485 [species 0226]	0.53576	2480820	88.75
animal085795	6	igr_000930	animal085795_c97	5228	5642	CO_R	thrA	Bifunctional aspartokinase/homoserine dehydrogenase 1	C	18	-0.403077	0.446181	0.00613329	0.0394454	FALSE	CACACT	CAGCCG	355	379	TGTGTGGCCGAGACGCTCTGAAATGCGATGATATGCCGTGGAATCAGAATTGAATTCACCCGGAAATCAACATTTCACTGCAATATCCACATTAAGTAAGTGTTCAAATTTAAACGATATAAGTGAAGTAAGTGAGAGAAAATCTTTTATACAATCTGCGGCTTCTTTTTTGCCGCTTCCGGCTTGTCGCTCAGTCGAATATTTTTATATTCTCCTTCGCTTCGCACCGGAATCGCCTAAAAAATAAGCTCGCATATTGTATAAATTAAATTCGAACACTTACTTATTTAATTAATTTTTCGTAACTTTGTAGTTCAATTGCCCGTGTGCGATATATGACGTTTCTCTCATCAATCAGCCGATTGAAGCCGGAGAGCGTCACACTAATCAATTAGTAAGTTCTACAAAGTAAAGA	d__Bacteria	p__Bacteroidota	c__Bacteroidia	o__Bacteroidales	f__Muribaculaceae	g__CAG-485	s__CAG-485 [species 0226]	0.53576	2480820	88.75
animal085795	7	igr_000010	animal085795_c1	12122	12406	CO_R	recA	Protein RecA	C	17	0.227167	0.432914	0.00169999	0.0224673	FALSE	CACGAT	TTGTAA	233	256	TCCGAAAGAATCTGTCGCCGTGTGGTTTTGCCCGCGCAGCGCCGGATAAAGTCGTGAATAAGTTATAACTGAGACGACGGCATCATTGCCGTCGTCTTTTTTTTGAAAAGGGGTCACTGCAATATAGTTGCAGTGACTGCAAGAATTTGGCAGTAGAGTGCTAAAATTTAAGAATATTTAAGTGGGATAGGATGAATTTAATCATTGATAAATTAGGATATTGCCGCGCAGATTTGTAATTTTGCAAAAAACAAACCACGATACAAATAATAAAACTACGATATA	d__Bacteria	p__Bacteroidota	c__Bacteroidia	o__Bacteroidales	f__Muribaculaceae	g__CAG-485	s__CAG-485 [species 0226]	0.53576	2480820	88.75
animal085795	8	igr_000821	animal085795_c79	5888	6143	CO_F	rnr	Ribonuclease R	C	16	-0.40648	0.432139	0.00283998	0.0619278	FALSE	GACAAT	CAGCCG	218	240	CCGCCCGCGGCCCGGCATCTCCGTCGCGACGGCGCCCATCGGTCGATGCCCTCCGACAGGATGCTAATAAAATTTAAGATAAAGTAATAAATGGGGCAGACCTAAACGTTATTAATATAGCGAAGATGCGTGCCCGGCCGTTCCGGCCCGTCAATCGCAATCCCAACCGCAATCCAAACAATATCCATTCAGCGGAATCTCCGGCCAATGCGTCGCGACAGCCGCGCCCCAATCCAAACCGACAATTCAATAAGAT	d__Bacteria	p__Bacteroidota	c__Bacteroidia	o__Bacteroidales	f__Muribaculaceae	g__CAG-485	s__CAG-485 [species 0226]	0.53576	2480820	88.75
animal085795	9	igr_000885	animal085795_c89	800	1062	CO_R	rpsG	30S ribosomal protein S7	C	16	-0.0132327	0.430872	0.000906661	0.0756055	FALSE	TATACG	TTGAAG	187	209	TTAAAGCTTCGCGGCGACCGCGGCTTCCTGTCTGAAGCGGGCTTCGTGGCGGCCAAGGGGTGATCCCTCCGGCGCGCGGAGCAGTAAGGCAGGGCAAAAGCGATAAATAAACTTTTACAAATTCCAATCGGCATCTGATTTATTGGAACGCTGAAAGGTTGAGTAAATCCCCGCGAGAGAGCGGAGATTGAAGATATCGGGCGGAAACGTATACGCAAGCCCACTCGAAGCAGCCAAAAGAAGATACCACATTTTTACAAACA	d__Bacteria	p__Bacteroidota	c__Bacteroidia	o__Bacteroidales	f__Muribaculaceae	g__CAG-485	s__CAG-485 [species 0226]	0.53576	2480820	88.75
animal085795	10	igr_000820	animal085795_c79	3660	3964	CO_F	uvrC	UvrABC system protein C	C	17	-0.0323886	0.417878	0.00317331	0.0453414	FALSE	TGCCGT	TTTAGA	108	131	ACCCTACACTTCGGCGCCCGGCTCGATGCCGGGGCGCCGAAGTATCGCGCCGCAAAATCGGCCGGAATACGCCCCGCGCGTATTCCGGCCGATCGCCTTTAACAACTCTTTAGAAATTTAGGCATGCCATTTGCCGTTATTGCTAATAAGAACTCTCCACAACTCTAAAATTTCTTAGCCTCTTCATCTCCGATCAATCATGATCAATCAAGAATAATCAGGATTAATCAGAAAAAGCCTAAAGCCTAAAACCTAAAGCCTAAAACCTAAACCCTAAAAACCTCTCCCGCCTAAAGCTAAAAACA	d__Bacteria	p__Bacteroidota	c__Bacteroidia	o__Bacteroidales	f__Muribaculaceae	g__CAG-485	s__CAG-485 [species 0226]	0.53576	2480820	88.75
animal009827	1	igr_000371	animal009827_c9	14595	14826	CO_F	comM	Competence protein ComM	C	16	-0.349401	0.662738	0.00132666	0.101522	TRUE	TATAAT	TTGAAG	175	197	GATTTTTAAATTTTTTTGCAAATAAGGAAATAAAATAACTAAATTTAAAATAATATTAATTTACTTCTCTATAATTCATATAAAAAGATTATTTTATATAAATTATAAACAATATTTAATCGAAAATTGACAAGAGCACTCTCTTGTCTTTTTTCTTTTTCTCATTAAAATCGTTTTGAAGAGAAGAAAAAAAATGCTATAATCAAATTTGTAAGTTATTTTAGGAGTAAAC	d__Bacteria	p__Bacillota_A	c__Clostridia	o__Christensenellales	f__UBA1242	g__Caccovivens	s__Caccovivens sp944349415	0.32501	1066110	80.34
animal009827	2	igr_000221	animal009827_c4	16476	16673	CO_R		zinc-ribbon domain protein	C	18	0.0986218	0.597077	0.00132666	0.0480506	TRUE	TATAAT	TTGCTT	136	160	ATTAAAAGTAGAAAATAAAGTCACACTTTGGTGTGATTTTATTTTTGCAAAATTTTTGCTTTTTTACGATTTTTTAAAAATTTACAAAAAAATTAATAAAAATTGAGAGAAATTATAACTTTCCTTTTATGTTTACTTGCTTTTTGAAAGTTTTATTTGCTATAATTTATTTGAGATATTGGGTTTAAAGGAGGAAAA	d__Bacteria	p__Bacillota_A	c__Clostridia	o__Christensenellales	f__UBA1242	g__Caccovivens	s__Caccovivens sp944349415	0.32501	1066110	80.34
animal009827	3	igr_000070	animal009827_c17	11212	11569	CO_F	infC	Translation initiation factor IF-3	B	17	0.422412	0.560509	0.00132666	0.0100133	TRUE	TATAAT	TTGACA	103	126	ATTCTTTTTATTTATGAGAGAAAATCTAAATATTTGAAAAACTAAGCAATTTTAAAAAGTTTTTATAAAAAACAAAAATCTTTTGAAAATTTGTTAAAAATTGTTGACATATTAAGTTTTGTGTGATATAATCTTGCCGTATGAAAGTAGAAGTCCACTTCTCACCAGTCGAATTATATTTCTGATTTGGTCAAAAATTTAATAAACTTAAATTTATTATTTTTTTGGTGGAACTTTTATTTCTACCAAATTTTTTTTAAAGGAGATTACGACAATTTTTAAGGAACAGTTAATCAATGAACAAATCACCGCAAAAGAAGTTCGTCTTATCGGCGAAAATGGTGAACAACTTGGCGTT	d__Bacteria	p__Bacillota_A	c__Clostridia	o__Christensenellales	f__UBA1242	g__Caccovivens	s__Caccovivens sp944349415	0.32501	1066110	80.34
animal009827	4	igr_000038	animal009827_c12	7257	7416	CO_R	typA	GTP-binding protein TypA/BipA	C	17	-0.644736	0.547643	0.00395331	0.125064	TRUE	TAAAAT	TTGAAA	44	67	ATTAATATTTATTAATATAATTTTAATAAATTTTATTAATTATCTTGAAAATTTTTGAAAATAGTGGTAAAATATAAAAAGAAGTCAAGTTTTGACTTTTTTTTAGAGTCGAAAAGATAACACGAAAAGAGTGTTTTCTTTTATTGTTTTCGAGGTAGAT	d__Bacteria	p__Bacillota_A	c__Clostridia	o__Christensenellales	f__UBA1242	g__Caccovivens	s__Caccovivens sp944349415	0.32501	1066110	80.34
animal009827	5	igr_000317	animal009827_c6	26796	27126	CO_F	argR	Arginine repressor	C	17	-0.0324156	0.536661	0.00132666	0.0808471	FALSE	TATAAT	TTGCAT	207	230	ATAATTTTGTGATTTAAGACTGCGAGTTTTTACTTGCAGTTTTTTAATGCGCTATAAAAAAATAAAAGGAAAATGTTTCTTGGGCGGGAGGCACATAATTAATTTTTTGAAAATGTATACCTATTTATATTTATTCTTTTTAAATTTATAATTTTTCATTTTTTCAAATTATTATAAAAATTTATTGCATAAATATGCAAAAATCGCTTGCATAATTATAAATTTTATTGTATAATAATGAAAACAGCATAAATATTTATAAATTTATATTTATGCAAAAATCGCTACGCTCCTTTATTTAAAAGGTTTGTAGGTTTTAAGGAGTTTTGTT	d__Bacteria	p__Bacillota_A	c__Clostridia	o__Christensenellales	f__UBA1242	g__Caccovivens	s__Caccovivens sp944349415	0.32501	1066110	80.34
animal009827	6	igr_000052	animal009827_c15	7977	8109	CO_F	leuS	Leucine--tRNA ligase	C	18	0.35488	0.529526	0.00395331	0.017828	TRUE	TAAAAT	TTGACA	56	80	ATTTAAAATTAATTCATATTTTAGAAACAGCGTTTTGCTGTTTTTTGTTTATCTTGTTGACAAAAGGAAAATAGATTTGATAAAATATTCCTTGAAATCTAAATGCGTATGACATAAATTTATTGGGGGCTAT	d__Bacteria	p__Bacillota_A	c__Clostridia	o__Christensenellales	f__UBA1242	g__Caccovivens	s__Caccovivens sp944349415	0.32501	1066110	80.34
animal009827	7	igr_000012	animal009827_c1	50878	50981	CO_R		DNA-sulfur modification-associated	B	16	0.800949	0.528242	0.000299998	0.00591329	TRUE	TATACT	TTGAAA	39	61	TGAATTTTTATTTAGTTTATAAAATTTAGTGAAATTGGTTTGAAATTTGATTTGTATATGATATACTTAAGTATGTGCTTAAGTATATTTTTTTGAGGTGACAA	d__Bacteria	p__Bacillota_A	c__Clostridia	o__Christensenellales	f__UBA1242	g__Caccovivens	s__Caccovivens sp944349415	0.32501	1066110	80.34
animal009827	8	igr_000133	animal009827_c24	1216	1577	CO_F	ruvB_2	Holliday junction ATP-dependent DNA helicase RuvB	C	16	-0.339673	0.528093	0.00395331	0.0201503	FALSE	TAAAAT	TAGCAA	47	69	ACTAAATTAAAGAAAAAAGAGGACTTAAGGTCAACAAACTTTGAAACTAGCAAAATAAAAGATAGTGATTAAAATTACATTCACTATCTTTTATTTTTGTTATATGGGAAATTTTTATTATTTTCAATAAGTTTTGCTAGCAAAATAAAATAAAATAATGTTCTTGTAGAAATTTTCTTTAATAGTTATAAGTTACTAAAAAGAAATATTTTCAATAATATAAAATCATAATTTGTATTCTCCCTTTTTTTGTTATTACCAGTTTTTAAATGGATTTGATATTTAAGATTATAAGAAATCAATGTCCATTTTTTTGGACATATAAAATGTTAAAATGAGTATGTGAACAATAGGAGGGAAGT	d__Bacteria	p__Bacillota_A	c__Clostridia	o__Christensenellales	f__UBA1242	g__Caccovivens	s__Caccovivens sp944349415	0.32501	1066110	80.34
animal009827	9	igr_000149	animal009827_c27	5942	6037	CO_R	der	GTPase Der	C	17	-0.0222055	0.523186	0.00632662	0.0480506	TRUE	TATATT	TTGCTT	61	84	CTTTCTTTGTTTTTATTTTTCAAATTATTGAGATATTCTTTTATTTTATTTCACAAAATAATTGCTTTAAATCTTTAAATGTGATATATTTAAACT	d__Bacteria	p__Bacillota_A	c__Clostridia	o__Christensenellales	f__UBA1242	g__Caccovivens	s__Caccovivens sp944349415	0.32501	1066110	80.34
animal009827	10	igr_000286	animal009827_c52	2507	2701	CO_R	ychF	Ribosome-binding ATPase YchF	B	17	0.180892	0.52238	0.00132666	0.0155132	TRUE	TATAAT	TTGATA	136	159	AATAAAAAAAGAAAAAGGTTTTCCTTTTTCTTTTTTTATTTTATCATATGTGATAGACTTATTAGTTTAATATTAAAATTTTTACTATCTGAAAATTACTCAAATATAAAAGAATTTTAAATTTTTCAAATATTTATTGATATATTTCTTGTTTTTTGCTATAATTCTATGGAAAACTTAAAATGGAGATGAAAA	d__Bacteria	p__Bacillota_A	c__Clostridia	o__Christensenellales	f__UBA1242	g__Caccovivens	s__Caccovivens sp944349415	0.32501	1066110	80.34
animal003373	1	igr_000015	animal003373_c118	825	1006	CO_F		hypothetical protein	A	18	1.06116	0.640454	0.000746662	0.000146666	TRUE	TAAACT	TTGACA	98	122	CCGTCTTTAAAAGCGGTATATTTACCCTTTGGACCGCGGAACGGACATTAAAGTGCGTTCCGCGGTTTTTATTGCCAAAAATAAATTTTGCAATTGTATTGACAGCGCGCGGCGGTAAATGTTAAACTATAATAGTTAGTAGCGTAACACAATTTTAAGATGAACCTATAAAGGAGAGAGAG	d__Bacteria	p__Bacillota_A	c__Clostridia	o__Christensenellales	f__Borkfalkiaceae	g__Coproplasma	s__Coproplasma [species 1970]	0.50083	1233249	66.61
animal003373	2	igr_000139	animal003373_c34	978	1143	CO_F	btuD_3	Vitamin B12 import ATP-binding protein BtuD	C	17	0.378059	0.58164	0.000786661	0.0516511	TRUE	TATAAT	TTGTTA	91	114	AAAAGTAAGCCGCGCGGCAATCGAGCCGCGCGGCTCTTTTAATAAAAATAAAATTTTTATCATTCTTTCACCAAATGAGGGCTTAAAAACCTTGTTAATTTTTCGCGCGTTTGCTATAATTTTTAGGAAATGCTTGCGGGCGTTATTCACTTTTTAAGGTGCTTTT	d__Bacteria	p__Bacillota_A	c__Clostridia	o__Christensenellales	f__Borkfalkiaceae	g__Coproplasma	s__Coproplasma [species 1970]	0.50083	1233249	66.61
animal003373	3	igr_000168	animal003373_c45	1157	1386	CO_F	bcrA_1	Bacitracin transport ATP-binding protein BcrA	C	17	-0.208416	0.577457	0.00183332	0.0588118	TRUE	TAAAAT	TTGTTT	125	148	TTGTTTTGCGACAAACCTGTTGAAATACGCACGCATATATAGTAAAATTAAGTCAGGCAAGGATTATTTGTCTGACTTTTTTTGTTATGTAACCTAAAGTTTACACAAATGTAAACAAAAGGTGGTTGTTTTATATTAACATCTATGATAAAATAACAGAAATTTTCAATGGCATAAATCGGCAAGAGAAATTTTCTGAGGCTTTAATTTAGGCGATAGGAAGAAAAAAA	d__Bacteria	p__Bacillota_A	c__Clostridia	o__Christensenellales	f__Borkfalkiaceae	g__Coproplasma	s__Coproplasma [species 1970]	0.50083	1233249	66.61
animal003373	4	igr_000166	animal003373_c44	4213	4312	CO_R	hndA	NADP-reducing hydrogenase subunit HndA	C	18	0.732731	0.470909	0.00183332	0.0187576	TRUE	TAAAAT	TTGCAT	38	62	AAATTTTTTCCATTCTTCGACATTTTACCTCAATCGTCTTGCATTTTGCGGGGCATTTGTGATAAAATCAAAAGGTAAGATTTTATGTAGGAGTTAGAGT	d__Bacteria	p__Bacillota_A	c__Clostridia	o__Christensenellales	f__Borkfalkiaceae	g__Coproplasma	s__Coproplasma [species 1970]	0.50083	1233249	66.61
animal003373	5	igr_000081	animal003373_c188	734	861	CO_F	mraZ	Transcriptional regulator MraZ	B	17	0.996197	0.459161	0.00131999	0.00109333	TRUE	TAAGAT	TTGACA	69	92	GGTGGTCAGACAAATATCGAATTTTGCAATATTTTATCAAAATTTTTGCAAGAAATTTTTAAAAAGTGGTTGACAGTGGGCAAAAGCTGTGATAAGATAAAAACACCTAACTGCTGAGGCACTGTTAT	d__Bacteria	p__Bacillota_A	c__Clostridia	o__Christensenellales	f__Borkfalkiaceae	g__Coproplasma	s__Coproplasma [species 1970]	0.50083	1233249	66.61
animal003373	6	igr_000141	animal003373_c34	5608	5719	CO_F	mnmE	tRNA modification GTPase MnmE	B	16	0.682849	0.45869	0.000786661	0.0249132	TRUE	TATAAT	TGCAAA	44	66	AATAAAATTTTGTAGAGCGGGAGTGTAAATTCCCGCTTTTGTATTGCAAATTTTTATGCGGCGTGCTATAATCTAGGTATAAGAAATTTTTATGGTTAAATGAATTTGAAAT	d__Bacteria	p__Bacillota_A	c__Clostridia	o__Christensenellales	f__Borkfalkiaceae	g__Coproplasma	s__Coproplasma [species 1970]	0.50083	1233249	66.61
animal003373	7	igr_000084	animal003373_c191	1694	1848	CO_F	ybhF	putative multidrug ABC transporter ATP-binding protein YbhF	C	17	1.11996	0.447893	0.000786661	0.01036	FALSE	TATAAT	TTGACA	69	92	ATTTAATTAAAGGGAAACCGCCCGCGCGTTTTCAACGCGCGGGCGGGATTTCGTTATAGCGTTCTGCGTTTGACAATGCGTGTCATTTATATTATAATTGCGGTATGTACGTTCACGGGGTTAAAGACGCGCTTTGCGCAAAGGGGTAATAAATA	d__Bacteria	p__Bacillota_A	c__Clostridia	o__Christensenellales	f__Borkfalkiaceae	g__Coproplasma	s__Coproplasma [species 1970]	0.50083	1233249	66.61
animal003373	8	igr_000004	animal003373_c107	2868	3027	CO_F	natA	ABC transporter ATP-binding protein NatA	C	18	1.2774	0.432077	0.000399997	0.0136341	FALSE	TACAAT	TTTCCA	43	67	AATATAAAAAATAGTCCGTGCGCGGAAATATAAGCGCACGGATTTTCCATTTATTGTAAAACTTATATACAATCACGCAAAATCTACAAGAAAACGCCGTTGAAACGGGTGCGGCGATATAGTATAATAAAAGCGCAATACGGAGGCGGAGTATACGTTT	d__Bacteria	p__Bacillota_A	c__Clostridia	o__Christensenellales	f__Borkfalkiaceae	g__Coproplasma	s__Coproplasma [species 1970]	0.50083	1233249	66.61
animal003373	9	igr_000236	animal003373_c89	2661	2801	CO_F		hypothetical protein	C	17	0.801875	0.424556	0.00183332	0.01036	FALSE	TAAAAT	TTGACA	68	91	AATTAAATTGCACGCCCGACCGCATTCTCGCGGTCGGGCGTTTTTTTATGAAAATTTCGTTCCGATACTTGACAAACGCCTTTTAGATATATAAAATAATAATCGTTATATAACATTTGTTATTTAACAAAGGAGAGGTCT	d__Bacteria	p__Bacillota_A	c__Clostridia	o__Christensenellales	f__Borkfalkiaceae	g__Coproplasma	s__Coproplasma [species 1970]	0.50083	1233249	66.61
animal003373	10	igr_000186	animal003373_c55	2813	2987	CO_R	parE	DNA topoisomerase 4 subunit B	C	18	0.623898	0.409329	0.00130666	0.0168975	FALSE	TATAGT	TATACA	103	127	AAAGATATAAATTTTCAAGGCGGTTGCGGCTTTTCGCAGCCGCTTTTTCAGTGCGTTTAAAAATACCGTTAATACATAAATATTGTTATCGCGCTTGATTTTTTATACAACATATGGTATAATTGCATATAGTGGTAAATTTTTACCGCGCTACACTGACTATCGGGAAAAGGTT	d__Bacteria	p__Bacillota_A	c__Clostridia	o__Christensenellales	f__Borkfalkiaceae	g__Coproplasma	s__Coproplasma [species 1970]	0.50083	1233249	66.61
GUT154861	1	igr_000092	GUT154861_c11	16413	16535	CO_F		ABC transporter ATP-binding protein	C	17	1.78461	0.508819	0.000173332	0.0238548	TRUE	TATGAT	TTGCAT	56	79	CGGAAAACCTGTGATCAAAAATATCCCCGGATGCGGATGCATCCGGGGATATTCCGTTGCATGGACCCCAAAAACGTGTTATGATATATACTGTATCGATATGGAAATTAAGGAGCATCGCGT	d__Bacteria	p__Bacillota_A	c__Clostridia	o__Oscillospirales	f__Oscillospiraceae	g__Dysosmobacter	s__Dysosmobacter [species 0113]	0.61569	2814185	77.78
GUT154861	2	igr_000831	GUT154861_c63	8461	8615	CO_R		AraC family transcriptional regulator	C	17	0.805672	0.484449	0.000333331	0.0773559	TRUE	TATGCT	AAGAAA	75	98	TTTCTGCGGGCCGCCGCATTTCTTTGCGGCGGCCCAAATTTCGTGATCAGATGGAGCAAAAATAATCAAATGGAGAAGAAAAGGGCTTCGCTTTCTGTTATGCTGTTGTCTAAGGTTAGTTAATACTAACCTTCTTGAATAAGAGGTGCGGGTGG	d__Bacteria	p__Bacillota_A	c__Clostridia	o__Oscillospirales	f__Oscillospiraceae	g__Dysosmobacter	s__Dysosmobacter [species 0113]	0.61569	2814185	77.78
GUT154861	3	igr_000398	GUT154861_c22	20032	20381	CO_F	modB	molybdate ABC transporter permease subunit	C	17	0.843429	0.478408	0.000399997	0.0187576	FALSE	TAAAAT	TTGACG	74	97	CTTCTTAACTCCCAAAAGGCGGGGCAGCACCCCGCCTTTTCTCCCCGTTACGGGGTTTCTCTGCCTGTGATCGCTTGACGCCGCTTTCGCGGCGGTGTAAAATTTTCCCTCTCGGGAGGTGACGCTCTTTGGATTGGTATCCCCTCTATAACTCATTAAGAATCGCCGCCATTGTCCCATTGGGCGTTCGCCCAATGGGAACCCTGTATCCGACTTGAGCGGCCAGGCAAAGCCCGCCCGCTCCAAGGTTTTTCCTTTGGAAAAACGCTTGACGCCGTTTCCGGCGGCGCGTCTTTGACGCTGCGTGGAAATGGCTGTGTAAAATTTTCCCTCTCGGGAGGTGACGCTCT	d__Bacteria	p__Bacillota_A	c__Clostridia	o__Oscillospirales	f__Oscillospiraceae	g__Dysosmobacter	s__Dysosmobacter [species 0113]	0.61569	2814185	77.78
GUT154861	4	igr_000195	GUT154861_c133	3216	3488	CO_R		ATP-binding cassette domain-containing protein	B	17	1.3828	0.473712	0.00111999	0.000239998	TRUE	TAGTGT	TTGACA	80	103	ACCGTATGAATCTGCGAAAAAAGCCGCCCCGGAGGGGCGGCTTTTTCCACGAATATCCGCCGTAAAGACGGGCGGGGCCCTTGACAACGGCAAACTACTATGGTAGTGTAGAAACAGTCAAACTATTGTGATAGTTTGCAGAAAGCCCTGGATTCTTGCAAACGGTTATTGCATTGGCGGGAAAAACCGTATATAATGTGATAGATTGAAGAATTATGTCGACCTGACCGCCTGCGGGAGGGCCGGTATTTCCATAAAGGAGCGAGGTGCCGC	d__Bacteria	p__Bacillota_A	c__Clostridia	o__Oscillospirales	f__Oscillospiraceae	g__Dysosmobacter	s__Dysosmobacter [species 0113]	0.61569	2814185	77.78
GUT154861	5	igr_000849	GUT154861_c66	6445	6624	CO_F		ABC transporter ATP-binding protein	B	16	1.67648	0.464226	9.33327e-05	0.00283998	TRUE	TATGAT	TTGACT	117	139	GAAACCTGTGACAGGCGGCTCTCCCCGCTGGGGGAGAGCCGCTTTACCGTGCCCTCGCCGCCGGGAACATTGGGCAGATGTCGCAAAAATTGGTTGTAACTTGCAACAAAATGCGAATTGACTTGTGGCAGGGGTGTGGTATGATTTGATCTATCTGTAAACGTTTGAGGGGGGAGCGCT	d__Bacteria	p__Bacillota_A	c__Clostridia	o__Oscillospirales	f__Oscillospiraceae	g__Dysosmobacter	s__Dysosmobacter [species 0113]	0.61569	2814185	77.78
GUT154861	6	igr_000009	GUT154861_c1	16680	16871	CO_R	spoIVB	SpoIVB peptidase	C	18	0.299331	0.458679	0.00123999	0.0462453	TRUE	TAACGG	TGGTTT	111	135	GAAAATACTGGAGGACCCCGCAGACTTTTGCCTGCGGGGTCCTTTTTCGCGCCCTGAAATCCCGGCGGCGGGGATTTGTACCATGGACGCGCTGCCGCTTTTTGCTTGGCGTGGTTTCAAACCGGCGGCAAATGATAACGGTGCCGGCGGGACGAACGCGCCTCCGGCGATTTTTCAAAAGGGGTGATTTGA	d__Bacteria	p__Bacillota_A	c__Clostridia	o__Oscillospirales	f__Oscillospiraceae	g__Dysosmobacter	s__Dysosmobacter [species 0113]	0.61569	2814185	77.78
GUT154861	7	igr_000027	GUT154861_c1	49578	49773	CO_R	rny	ribonuclease Y	C	17	1.60643	0.449511	0.000179999	0.0159662	FALSE	TAAACT	TTGACA	53	76	TGGGTCGCCCGCCGCGGACTACTATATCTTACTTCACAAAAATACGGTTTTTCTTGACAGCCGGCCAGTAAACGATTAAACTAAAAACGGATAATCATCGGAGGGCGGCAGGGGTGCCATCCGATCGTTTTCTGAGCATGAAACCGTGATAAATACAGCGAACCAATACCGAATTTGAATGGAGGAACCACGACCT	d__Bacteria	p__Bacillota_A	c__Clostridia	o__Oscillospirales	f__Oscillospiraceae	g__Dysosmobacter	s__Dysosmobacter [species 0113]	0.61569	2814185	77.78
GUT154861	8	igr_000793	GUT154861_c6	28844	29700	CO_F	dnaE	DNA polymerase III subunit alpha	B	17	0.438187	0.447622	0.00273998	0.00908661	TRUE	CAGCGT	TTGCGG	584	607	ACACGGCAAAAGGAGGAGAACAATGGATTGTTTTCGCGCGGCGCGGATCGGCAACGGTCTGATATTAGCCGGCTTATTCGGCGTGTGGCCCTTCGGATTGCTGCTGCGATGGACTACGGGAGATGGCCGCATAGCGGGGGTGATCTGTATGGGATTGTTGATTTGCCTCGTGTTATGCGGCGCAAATGTCAATAAAAAGTGGGCTGTGTGTCCCCGCTGCGGGGAACAGTTGATGTCTCCTGGGAGCCGTATGGCGAAAGTTCCGAATTTTTGCCCAAATTGCGGAGAGCAGCTCAGAGAAGAGTAAGAGAGTAGAGGTGTGGCTTATGGCGCGTATGTACACCTTTCGCAGTTTCTTGCCGCCAGAGGAGGTCAAAACGCTCCTGGGGGAAAAAATCGCCCGACGGGAGCAGACGGAAAAACAGGAGGAAACGGTCTCGGTCTGGTGGAAGGGAACATCTTTCATGATTTCCAGAGTTGCCAAATACCACTATACCCCGGAAGACGGATTTGTCCGGTACGGACTGGTATGGAGGACGGGGTATTGGACAGGTATCACTTGGGGAGCCAGATTCCATGGATGTTTGCGGCCAGGGAAGAATGGTGGCAGCGTTTTGGAGGGGAGATTTCGCCTGCCAATAGAGCTGAGGGGGATATTGGTGATCCTTTTTCTGCTTACAGCCATCTCTTTGAATTTTACGCCCAAAAGTACAGAGTTATTTGGATTTTCATTGGTTGCGGGACTGATAATAGCTGTAAATCTGTTGCGGAAATCCTGGAAGACAGAGACCCAGGCGGGGCCGCAGCGCATTTTATCCCTTCTGCGGGAATATTTTGAGGAAGTTGAGGAGTAGCCC	d__Bacteria	p__Bacillota_A	c__Clostridia	o__Oscillospirales	f__Oscillospiraceae	g__Dysosmobacter	s__Dysosmobacter [species 0113]	0.61569	2814185	77.78
GUT154861	9	igr_000158	GUT154861_c124	4135	4317	CO_F		glycosyltransferase family 4 protein	C	17	1.68049	0.43894	0.000179999	0.015034	FALSE	TATTAT	TTGATA	56	79	GGGGCCTGTGTAACAAAACCGCCCGGTACGCGTCTTATGGGCGGAGAAGCAGGGGCTTGATAAACTGTACTAACTGTACTATTATGATTAATACAGTTGACGTAAAAATGTGGGCGGGATTTGAAGAAATCCGCCCGAAGGCGTCGTTATAGTATACAGAAGGCAAGAAACGAGGGAAAGTCT	d__Bacteria	p__Bacillota_A	c__Clostridia	o__Oscillospirales	f__Oscillospiraceae	g__Dysosmobacter	s__Dysosmobacter [species 0113]	0.61569	2814185	77.78
GUT154861	10	igr_000718	GUT154861_c50	2966	3151	CO_R		hypothetical protein	C	17	1.33753	0.434657	0.000119999	0.0475996	FALSE	TATAAT	TTGCAG	128	151	TTTCTAAAAGGGATACATAAAAGCCCCGCCGGCTTTGCCTGCGGGGTTTTTTGTGTTTTATGGGCAAGACAAGGGCTGTGCCTGCCCACGTATATGGAGCGTGTGATACCAAGCGGCCACGCTCCATCTTGCAGTTCCCCGCCATTTCCGATATAATGATTCTACCATGTAAAAGGTGTTGATACC	d__Bacteria	p__Bacillota_A	c__Clostridia	o__Oscillospirales	f__Oscillospiraceae	g__Dysosmobacter	s__Dysosmobacter [species 0113]	0.61569	2814185	77.78
FREE021280	1	igr_000602	FREE021280_c51	910	1521	CO_F	mltF_2	Membrane-bound lytic murein transglycosylase F	B	17	0.625085	0.510303	0.000226665	0.0113266	TRUE	TATCTT	TTGCTC	379	402	AAGCGCCGGACGAACCACGCGGAAGATTCCGACCAGGCGCTCGATCGTGTTCTCGGCCCGGAGCGCCTCTTCGAGGAAGCGGTCGAGTCCGTCGTCCGGGCTCTTGTCGAGGTAAAGGGGAGGGCGCCTCAGCTCGGCGACCCGGGTTCGGAAGGCAAGGCTGTGCTCGCTGTCCAGGTAGAGGTGGAGGCTCAGCGCGCACTTCACCTCCCACTCGGGCGTCGGGTTCATGAAAGCGGCGCTCATCTGGTAGAGGCGCGTCTCGACCCAGTTGTAGCGGCGGAGGAGGTCGACGTTGTCGTCGACGCCGAGGCCAGGTTTCGCGGCTTCCTCGTAAGTCGCCAGGCCCGCCAGAGGCGGTATGCCGATGCTTGGTGTTTTGCTCATCCCGTGTCCCCTTGCTATCTTACGGCCGGTTTCTCGAATCGACGGAGGACGCTATTATGCCCCGAGTTGGCCGCATCCTGGCGTACCTCCGCCCCCTGCCCCTCCTCCAAGACGAGCCACTGGGAGGAGGGGCTTCCGCGCCGCTCGCTTGCCGATTGGTTATATTGTCTGTGCGCTATGTCGTTTGCGTCGTGCCTTCGGTCGGTTGTTGCGGGCTGCATCCTG	d__Bacteria	p__Armatimonadota	c__Fimbriimonadia	o__Fimbriimonadales	f__Fimbriimonadaceae	g__Fimbriimonas	s__Fimbriimonas [species 5076]	0.64885	3014915	51.22
FREE021280	2	igr_000663	FREE021280_c550	1046	1235	CO_F	ftsA	Cell division protein FtsA	B	18	1.52053	0.421213	0.000599996	0.00107999	TRUE	TAACAT	TTGACA	125	149	AGGAAACAACGGAAATGTACAATCTCGGGACGGGAACATATGCTTCCCGTCCCGTTTTTCAAGGTAACGAACGATCGAGAGGCGCAGGACCGTCTTTAGATCGTCTCGAGGGCAACTTCCTCTCGTTGACAGACCCGGAAAATCAGTGATAACATGGGTCTCCAGCGAGGGAACGCGGGATAACCACCAA	d__Bacteria	p__Armatimonadota	c__Fimbriimonadia	o__Fimbriimonadales	f__Fimbriimonadaceae	g__Fimbriimonas	s__Fimbriimonas [species 5076]	0.64885	3014915	51.22
FREE021280	3	igr_000002	FREE021280_c10	4636	4959	CO_F	infB	Translation initiation factor IF-2	C	16	-0.353488	0.412595	0.00837328	0.0417173	FALSE	AAGACT	TTGCCC	186	208	TCCGGCCGTCCCCTCGGTCACGAACGGCCGAGGGGGTTCTGGTACAATCTTTCGGATCGAGATGACGCCCAAGCGTACTTGCATCGCTTGTCGGCGTAGAAATGACCAGCCCCTCCTGCTTCGTGTTGCGCGCGATGCCGATGGTCGGCTCGGGCTCTGGCGCGGACATGGCCGAAGCGCCTACATTTGCCCGGCCGAAGGCTGCGTGAAGACTGCGACGACGAAAGGAAGACTCGACCGAGCATTGAAGAGCGTCGTCTCACCGACGGAGCGAGAGGCGCTCCAACAAATTCTCTTATGCGAACTGAGGTAAAGAAGACAGGT	d__Bacteria	p__Armatimonadota	c__Fimbriimonadia	o__Fimbriimonadales	f__Fimbriimonadaceae	g__Fimbriimonas	s__Fimbriimonas [species 5076]	0.64885	3014915	51.22
FREE021280	4	igr_000689	FREE021280_c66	2956	3293	CO_R	pnp_1	Polyribonucleotide nucleotidyltransferase	C	16	0.325485	0.396605	0.00403997	0.00848426	FALSE	AAAGAA	TTTACA	152	174	GAGCTTCACTTCGTTTCTCCCCGCCAAGCCACGCGGGCGGATGCGGATATCCAGTGCTTCGTGGTGCATCGATCGTCTCTTTCACCACCAGGGCACAAAGGGCACGAAGGAGTGTTCCGCACGCCCTCGAGTCGTGACGGGCGCAAGGTTCGTTTACACTCACCACCCAGTCGCAAAGAACGCGAAGGACACGAAGGACACGAAGTGGTGGGGGTGGGACCCTGATGCTTCGAGCGGGAACGGATGCGCTATACTGTTACGCTTGTTCCGCCGGACTTGGCTGGCGCCAGATCAGGTAGGATACGGGCAACCTAAACGTGCCTGTCCGAGTATCACAC	d__Bacteria	p__Armatimonadota	c__Fimbriimonadia	o__Fimbriimonadales	f__Fimbriimonadaceae	g__Fimbriimonas	s__Fimbriimonas [species 5076]	0.64885	3014915	51.22
FREE021280	5	igr_000349	FREE021280_c333	5248	5376	CO_R	ftsZ_2	Cell division protein FtsZ	C	17	1.41087	0.393111	0.000113333	0.0685708	FALSE	TACAAT	TTTACC	20	43	AGACGACAAAAAGTATTCCCTTTACCCGCCGTGATAAAACGGCTACAATTGTCAGGTAAGGCTTAAAGCCTAACGTTTACAAAACGTATACATCCAGCCGGAAGGTCCAGGGAAGGGTAGGAACAAAAA	d__Bacteria	p__Armatimonadota	c__Fimbriimonadia	o__Fimbriimonadales	f__Fimbriimonadaceae	g__Fimbriimonas	s__Fimbriimonas [species 5076]	0.64885	3014915	51.22
FREE021280	6	igr_000408	FREE021280_c376	5360	5646	CO_R		hypothetical protein	C	17	0.581631	0.383868	0.00258665	0.00848426	FALSE	CATCGT	TAGATC	187	210	GCGTCGGTAACCCGCCCGGCAGGAGGACCTGCCGGGCGGCTTTTTTCTCTTCCTCCGAACGCATCCGCACCGCGTCTTCGATGGTGCGTAACACTTGGCTTGAGCGGATCGACTGGCGGAATGGCGCGGACTCCGAGGCCAGGCGGCATTCTCTACCGGTCAAACGATCTTCTCTTCTTCTGCCGCCTAGATCGCTCGCTCCAGATCGCACATCGTGCTGGCCCGTTCCTCTTGTCCTGTGCCGTTGTCACCGATTGGTGAATAATAGGCTAGAGGAAGACGCATCC	d__Bacteria	p__Armatimonadota	c__Fimbriimonadia	o__Fimbriimonadales	f__Fimbriimonadaceae	g__Fimbriimonas	s__Fimbriimonas [species 5076]	0.64885	3014915	51.22
FREE021280	7	igr_000491	FREE021280_c429	1209	1326	CO_F		hypothetical protein	C	18	1.0135	0.367675	0.000526663	0.0417173	FALSE	CAAAAT	TTGCCC	80	104	CGGCTTTTTCCGAGGTTGGATCGCAGCAGGACCTCTCCGGGACTGCTGCGATTTTGCGTATCGACGCCCTCGGCGCAAGATTGCCCCGGACACCGGCGTATCACCAAAATAGAACGAA	d__Bacteria	p__Armatimonadota	c__Fimbriimonadia	o__Fimbriimonadales	f__Fimbriimonadaceae	g__Fimbriimonas	s__Fimbriimonas [species 5076]	0.64885	3014915	51.22
FREE021280	8	igr_000463	FREE021280_c408	8692	8950	CO_R	rnhC	Ribonuclease HIII	C	17	-0.432799	0.342261	0.00671329	0.0371682	FALSE	TGCCGT	CTGCCA	129	152	GCCATAGCGCGCCGAGGCGAAGGCGATACGGGAGCCATCGGGAAACCAGCTCGGGCGGATCTCGTTCGCCGGGTGGACTGTCAGGCGCTCGGCTCGCCCGCCGGAAGAAGCCACGATCCAGAGGTCCCCCTGCCAGGTGAAGACGACGGACTTGCCGTCGGGAGAAAGGGCGGGCTGCTGGAGACGGCGGATCGGTTGGGCGCCGGCCAGCATCGGAGCCGCGAAGGCGAGCGCGAGGAAAGTAGAGAGCCGATAAGAC	d__Bacteria	p__Armatimonadota	c__Fimbriimonadia	o__Fimbriimonadales	f__Fimbriimonadaceae	g__Fimbriimonas	s__Fimbriimonas [species 5076]	0.64885	3014915	51.22
FREE021280	9	igr_000039	FREE021280_c13	3160	3362	CO_R	gyrB	DNA gyrase subunit B	C	16	1.07825	0.311509	0.00105333	0.0512018	FALSE	TAAGGT	ATGCCA	112	134	CGCCGAGGAGCGCGGCCTTCAGGCCGCACAAGGGCCGCGGGCTTCAGCCCGCCCCCGGTCTGCGGCCGCCGTGGCCCGCAGATCGTTCGGGGTCCGCGGGGTGCATCATTCGATGCCAGACGAACGTATGTATATAAGGTATACTTCAGGTTCAAATCCGCATCATTTCCCGCGGTTTTCCTGATGGTTCAGGCCCTCTCCCT	d__Bacteria	p__Armatimonadota	c__Fimbriimonadia	o__Fimbriimonadales	f__Fimbriimonadaceae	g__Fimbriimonas	s__Fimbriimonas [species 5076]	0.64885	3014915	51.22
FREE021280	10	igr_000298	FREE021280_c291	7502	7651	CO_F	rph	Ribonuclease PH	C	17	1.188	0.285157	0.00647996	0.0233925	FALSE	CAAGTT	TTTTCA	81	104	CCCGCCGCCCTCGACCAGGAGTGCACCTGGTACCCTCTGCCCATGCGACCCGATGGCCGTGAGCCGGATCAACTACGCCCTTTTTCACTCGAGCGAGGCTTCGCCAAGTTCGCCGAAGGTTCCTGTCTCGTTAAAATCGGCGACACGCAC	d__Bacteria	p__Armatimonadota	c__Fimbriimonadia	o__Fimbriimonadales	f__Fimbriimonadaceae	g__Fimbriimonas	s__Fimbriimonas [species 5076]	0.64885	3014915	51.22
FREE034678	1	igr_000097	FREE034678_c2	8985	9172	CO_F	pnp_1	Polyribonucleotide nucleotidyltransferase	C	17	0.182955	0.440784	0.000853328	0.0601485	FALSE	GAGGAT	TTGCAA	69	92	CATGCTTTTAATCTCCTCGATAAGCTAATCCAGAAAAAAAAGCAGTTCGAACAGTATATTTTTATACATTTGCAAACCTTTTGCGAATAATTGAGGATAAAAGGATAAAAATCAAACTAATATACTTTCACGTATTTGTTCGCTGACCTCATGCAACTACAGTGAAATACAAACTGAGACATTCTATT	d__Bacteria	p__Bacteroidota	c__Bacteroidia	o__Flavobacteriales	f__UBA7312	g__GCA-2862585	s__GCA-2862585 sp002862585	0.35377	1670394	98.92
FREE034678	2	igr_000141	FREE034678_c25	14063	14151	CO_F	yknY	putative ABC transporter ATP-binding protein YknY	C	18	0.423099	0.430129	0.00098666	0.0895181	FALSE	CACCAC	TTGACT	56	80	TATTGCTCTTTTCGATTATTTCTTCTTCTTTTTAGAGAGAAGGATAAAACACTTTATTGACTGTATTTTGACTAACTTTGCACCACATT	d__Bacteria	p__Bacteroidota	c__Bacteroidia	o__Flavobacteriales	f__UBA7312	g__GCA-2862585	s__GCA-2862585 sp002862585	0.35377	1670394	98.92
FREE034678	3	igr_000014	FREE034678_c1	78467	78564	CO_F	pstC	Phosphate transport system permease protein PstC	C	17	0.607582	0.395166	0.00389331	0.013167	FALSE	TACAAC	TTGCGA	22	45	ATCTGTGATAGTAGTCTTTTCATTGCGAAAATTGAAAGGATTAATTACAACTATCCCTGTCCAAGCAACTTCGGTTGCTTGGATATTCTAATATAAGT	d__Bacteria	p__Bacteroidota	c__Bacteroidia	o__Flavobacteriales	f__UBA7312	g__GCA-2862585	s__GCA-2862585 sp002862585	0.35377	1670394	98.92
FREE034678	4	igr_000130	FREE034678_c22	7407	7517	CO_F	dnaK	Chaperone protein DnaK	C	16	1.08269	0.352104	0.00556663	0.0307635	FALSE	TAAAAG	TGGCAC	50	72	ATCTGTCATTCTGTCTTTATTTTCTGAACTTATGTCATCACTTTAGATGTTGGCACAGACTTTGTATATAAGTAAAAGCGAAACACGCTAAAACATTAAATTTATATAACA	d__Bacteria	p__Bacteroidota	c__Bacteroidia	o__Flavobacteriales	f__UBA7312	g__GCA-2862585	s__GCA-2862585 sp002862585	0.35377	1670394	98.92
FREE055541	1	igr_000323	FREE055541_c202	15918	16606	CO_F	ytrA_1	HTH-type transcriptional repressor YtrA	C	16	0.0900952	0.503941	0.000606663	0.0650336	FALSE	TACAGT	TTGACT	652	674	ATGGATGACCGAAGAAACAGACCCGCTGTGACTGATGTGGTGAAAGATTTTCCTGCGCTCAAATTTGAAGTGCATCGTTCGAAAAAATCTGAGTTGCTGAAAATATGGTCGACAAGTGATCAGCCAGCACATTTTCAATGATAGCTACCAAGTTATCGATGGATGTGGGTTTAACAGCTTCGGCAGAGAATCCCGCCGCCCTGTACCTCTCTATATCAGCCTCAAAAGCGTGGCCGGTCATTGCAATTCCCCTCGTTCCATGGCGCGCGTGCAATTCTTTGAATAGATCACAGCCATCCAAACCCGGCAGACCAATATCACAAATCAGCAAGTCGTATTTCCGGCATGCCGCCATTCGTCGAGCTTCGTTTGCTTGGCTGACACAATCGACATCGTATCCTCGCGTCGTCAACAGAATCTGAAATGCCTGACAAATGTCGCGATTATCTTCGATAAGGAGCAGCTTCGCTTTCCACATGATTCAAACCCTTTTCAGTCGCCAATTGCCACCTTTGACGACAACTTAACGCCACTTTCTTAGTTTTGAAATGGCGAAAATAATGTACTCAGACAGGGTGGGTCTGGCGCGGTTTGTCCATACCTAACAACCCGCACTTGCTGTCGGCTTTCATTGCAAAAATTCTTTGTCCGGTTGACTGTACTATTGTCAATAGTACAGTAGATGCAGC	d__Bacteria	p__Planctomycetota	c__Phycisphaerae	o__Tepidisphaerales	f__Tepidisphaeraceae	g__JACMJD01	s__JACMJD01 [species 12983]	0.56578	4380854	73.34
FREE055541	2	igr_001679	FREE055541_c75	3696	4301	CO_F	ypdF_1	Aminopeptidase YpdF	B	17	0.811883	0.47414	0.00439997	0.000466664	TRUE	TATCCC	TTGCCA	501	524	GTGAGGGGTTCTTCGACTGACAGCGCAATTGCCCAGTGAAGGGGCGCCGTTCCGCTTTAAAGGGGAACAGTTGCGGGTTAAAGCGCAATCGCGACCGTTTAATAGGGACAGTGACCTCGTTAGCGAGGATCGGTTCCTCTTTAAGCCTAAATCGTTCCCCTTTAAAGCAGAATTGCGCCTCCTTAAAGCGGAACGGCTTCGCGTTAATGCGAGCGCGCTGGCGATCAATCGGTCAGGCATCGACTGACGGAGGAACGTTTGTAGATTCGGGCTGCATTCAGTGAAGATCAATCATCGCTTTCCTAGAACGCGACGCCCACGCTGTTCAGATTCTCACTTCTACGGGCCGATCAAATGCTACGCGGCATGATGTTTGGAAGGCACTAACCGCCCTTCGCAAGCGATCTGAACTCATCAGGAAAAAGCGATAACTCCGTTAATTGAGCAGTCGGGAAAACACTGAGCTCCGCTTGATAATATACGGTCAATGGTGACTCATTCTTGCCATTCATAGTATTTTTTGATATCCCGGCAGTTCGCACTGGGCTGGCCCACGCCCCATCGGTTGACACGCCGCCCGCAACGCAGATACTTTCCCCACTTCAA	d__Bacteria	p__Planctomycetota	c__Phycisphaerae	o__Tepidisphaerales	f__Tepidisphaeraceae	g__JACMJD01	s__JACMJD01 [species 12983]	0.56578	4380854	73.34
FREE055541	3	igr_000357	FREE055541_c212	4461	4607	CO_F	pyrH	Uridylate kinase	C	16	0.351599	0.471122	0.00333998	0.0182929	TRUE	GATCAT	TTGCGG	93	115	AGATAGATGAACCCCGCTTTGCCGCTTGCGCCATCGCGGGAAAAGTGGATATCGCGACGATTTGATTTTCACCCCGCGGCTCCGCAATCCAAATTGCGGAGCCGTGCTGTCTTGCGATCATCACGCCATCGCTATAATGCCGCCACT	d__Bacteria	p__Planctomycetota	c__Phycisphaerae	o__Tepidisphaerales	f__Tepidisphaeraceae	g__JACMJD01	s__JACMJD01 [species 12983]	0.56578	4380854	73.34
FREE055541	4	igr_000919	FREE055541_c386	6459	6576	CO_F	yrrK	Putative pre-16S rRNA nuclease	B	17	-0.261073	0.470081	0.0047933	0.00484663	TRUE	CATTCT	TTGATT	82	105	GAAATGACCAAAGACCAAATCAGAATGACCAATGAAATCCCAATTCTCAATGACCAAATGATTGGGATTTGGATGGTGGGATTTGATTGGTCATTCGGGTTTTGTCATTCTGGCTTTC	d__Bacteria	p__Planctomycetota	c__Phycisphaerae	o__Tepidisphaerales	f__Tepidisphaeraceae	g__JACMJD01	s__JACMJD01 [species 12983]	0.56578	4380854	73.34
FREE055541	5	igr_000075	FREE055541_c124	1551	1859	CO_F		hypothetical protein	C	16	-0.645773	0.444633	0.00651329	0.0751673	FALSE	TAAACC	TTGCTA	234	256	CTCATCGCTACAAACGAGACGCGGCCAATGAGTTGTTCGCATCGGTCGAGTATTATGAAGCTGAACAGTCAGGATTGGGTGGAGAGTTACTCGATGAGATTGATGCCGCACTCGTAATAATCAAAGAAGCACCAAACCGTTGGCCGGCGACCGACGAAGGCGCTCGCAGATACCGGCTTGATCGATTTCCCTTTCATCTCGTTTACTAAGTCAAGGATGAATCGATTGCAGTTATTGCTATCGCGCACACGAGTCGTAAACCCGGATATTGGCAAGATCGATTAAATACTTGATCTCTGGAAACTGGTT	d__Bacteria	p__Planctomycetota	c__Phycisphaerae	o__Tepidisphaerales	f__Tepidisphaeraceae	g__JACMJD01	s__JACMJD01 [species 12983]	0.56578	4380854	73.34
FREE055541	6	igr_000869	FREE055541_c369	3507	4032	CO_R		AAA domain%2C putative AbiEii toxin%2C Type IV TA system	C	18	0.580891	0.43421	0.00043333	0.0298452	FALSE	CATATT	TGGGTA	386	410	ATGAACGATGAAGTGACATTGAAGAAGATTTCGTGGCGTGTTTCTCCAGATGGCGGAGATTAGGACGATCGGGAAGCGGACGTGCTGCGTCTGAATGATGGGTCGACATGGCGACCTCCTTTCGTTAAATCGCCCGTTATCCGCAGCTCGGGCTGAAAGAAGGTTCGCAAAATTGTAACTCAATCAGGTGGGCTTCTACCCTTCCCGCGGACCGGATGCGCCCTTAACGCGGCCTCAAATCTATCCGCGATCGGCGATGAAGCCAAGTAATCCTGAACCTCCGATCCATACGATGCGGCAAACCCAGCCCTCGATCACGCAACGCATCAAGTTATGCCCGTAAGCCCCAAACATAAGGCCGGATTCGTCGTGGTAGAGCGTACCTCTGGGTAACTGGGATGGTTGGTCACCATATTCCGCGTCTATCATATCGGCGACCGTTTGTTATATTTAGATGTCACTATCCGGTCTGATCGCTGATCGGATAAGATCACAGGCGAACCGTGGTAGGCAACCGAGCCAGTGC	d__Bacteria	p__Planctomycetota	c__Phycisphaerae	o__Tepidisphaerales	f__Tepidisphaeraceae	g__JACMJD01	s__JACMJD01 [species 12983]	0.56578	4380854	73.34
FREE055541	7	igr_001200	FREE055541_c485	2266	2576	CO_F	rfaG	Lipopolysaccharide core biosynthesis protein RfaG	C	16	0.733625	0.420795	0.00057333	0.0877904	FALSE	TGCAAT	TTGCGA	148	170	AGTCGAGATCGGCATCGATCCTGTAGATTGGTGACTAATGCTTTTCTGAAGATTGGGATATGCGAGCCCTCTCTCTCTTCGAGCCTGGGCCTCAGGACAGAACGGCCATCTCCCCAATCTACAATGAATACGCGCAGCGTCCCCGCTTTTGCGAGATTCGTGACCCTTCGTGCAATTCGTGGCGAAAAACAATTCATCGACCTACACGGCCGATCGGACATGCGTCCGGTCCCGAACGGGCTGCGCCCTAAGGCGGCGGCGTGGTCTGCACGGGCTTCGCCCTTGGGCAATAGTCTGGATATAGTGAAAAT	d__Bacteria	p__Planctomycetota	c__Phycisphaerae	o__Tepidisphaerales	f__Tepidisphaeraceae	g__JACMJD01	s__JACMJD01 [species 12983]	0.56578	4380854	73.34
FREE055541	8	igr_000633	FREE055541_c298	2860	3047	CO_F	ytrA_2	HTH-type transcriptional repressor YtrA	C	18	1.12317	0.418361	0.000599996	0.0122322	FALSE	AATAAT	TAGCCA	92	116	GACCATTTTGGATTGCGGATTTTGGATTTTGGATTTGAAGAAACGGCATCACTCGTTTTCCCAATCCAAAACCCGCAATTCAAAATCCAAAATAGCCAGCGAACTACCCCGAAGAAAATAATCCCATTCCATCAATTAAATTTTCTGATTGACATTTCGCCCTATGTGTACTAGTGTTCTAGTACACA	d__Bacteria	p__Planctomycetota	c__Phycisphaerae	o__Tepidisphaerales	f__Tepidisphaeraceae	g__JACMJD01	s__JACMJD01 [species 12983]	0.56578	4380854	73.34
FREE055541	9	igr_001246	FREE055541_c495	9877	10033	CO_F	dnaJ	Chaperone protein DnaJ	C	16	0.731955	0.414135	0.000186665	0.0895181	FALSE	TATGAT	TTGTGA	81	103	GTTTGATGGATTACACGCAGATGGAGGATGGAGATCGAGGCGAAATTGGAACGCCTGATCGTCCGTCCTCCATCTTCTTGTTTGTGAGATTGACCGTGGCGACTATGATCGTTTGGACTTGCGGTTCAGTGATGCGAATAGTTGAGGTTAAGGTCTG	d__Bacteria	p__Planctomycetota	c__Phycisphaerae	o__Tepidisphaerales	f__Tepidisphaeraceae	g__JACMJD01	s__JACMJD01 [species 12983]	0.56578	4380854	73.34
FREE055541	10	igr_001657	FREE055541_c67	2881	3023	CO_F	btuD_2	Vitamin B12 import ATP-binding protein BtuD	C	16	-0.137599	0.409998	0.00200665	0.095111	FALSE	TAAAAG	ATGACA	9	31	AATCTCCGTATGACATCCCCGTGATCTCTCATAAAAGAAGATTTGAAACACGAAGCCACGAAGAACACGAAGAGATCTCTATTCACACACAACATTTTCTCTTCGTGTTTTCCTTCGTGCCTTCGTGGTTCGATTTGATTTGA	d__Bacteria	p__Planctomycetota	c__Phycisphaerae	o__Tepidisphaerales	f__Tepidisphaeraceae	g__JACMJD01	s__JACMJD01 [species 12983]	0.56578	4380854	73.34
FREE009456	1	igr_001049	FREE009456_c24	20486	20741	CO_F	gyrB	DNA gyrase subunit B	B	17	1.06083	0.506977	5.99996e-05	0.0237198	TRUE	TAAAAT	TCGAAA	109	132	GGCCGAGAATTTCCTCCTCCGTGACTCCGTGTCTCCGGGGTGAAAACGCTGTCCCAAAACACCCCCTCTAACCCCCGCCAAACCCATGGTTTACCGACCCGGTTCGGGGTCGAAAAATACCCTCCGATATGGTAAAATTCAGAGTAACTTCCGGCCCCGTAAATATTAGTAATTTCAGTAATTTGAGGTCATTTTCGGGCCTTCGGAAAAGGCACCGCCCGGCGCGGGCAAAAACCGGCATTCTCCACGGAGCGGA	d__Bacteria	p__Acidobacteriota	c__Terriglobia	o__Terriglobales	f__SbA1	g__JAIQET01	s__JAIQET01 [species 12683]	0.60975	4224672	68.58
FREE009456	2	igr_001878	FREE009456_c88	15274	15435	CO_F	uvrC_2	UvrABC system protein C	B	16	0.0796977	0.4989	9.99993e-05	0.0146999	TRUE	TAGAAT	CAGCAT	128	150	CCCAAGGGTTTGTCATTCCGACCCCGAGCGCCAGCGAAGGCGGAGGAATCTCTACCTCCGGTACCGACCTCAGGTAGGGATGCTTCGACTCCGTCCGCGCGGTCGCAAGCGACCGCCCAGACTCCGCTCAGCATGACAATTCGTGGTTGGTAGAATGACCTC	d__Bacteria	p__Acidobacteriota	c__Terriglobia	o__Terriglobales	f__SbA1	g__JAIQET01	s__JAIQET01 [species 12683]	0.60975	4224672	68.58
FREE009456	3	igr_000516	FREE009456_c139	14832	15444	CO_F	smc	Chromosome partition protein Smc	C	18	1.01791	0.461273	0.000419997	0.0126997	FALSE	TACAGT	TTGACC	308	332	TCTGCCGCTGGTCGGAGACGGGTCTATGACCCGTCCCCGGCCGACGGGACGGCTTTGATTCGTGTGCGGGCGTTGGTTCCAGCGCCGCTGCGGTTTGGCAGGATGCCCGGATGGCGTCAGGCTCTGGCAGCGTGCGGTTGTCTCCCTTTTTACTTGCTCTGTTCCAGCCCTTGCGCTAGGCTGTTTTCGCTCTCGCGATTCTCCCCTCCTCATACTTTCCTTCGCCCGTGTCCCGCTCTTGGACTGCACTGCCTATGCAGAATGAGGGGGTCGTGCCAATGGGCACACTATATGTGGTGTTTTCTTGCTTGACCCTGGCACATTTTCGCCGTTACAGTAGCTCTGATTTGTGCTCGCCCCGTCCAGCCTCGGGGAAGTCTCCGTCAGTGCGAAGGGTGGAGGCATCTGATTGGTAAACAATGCGGCGGGGCAACCTCATGGGTACCGCTGGTGATGGTGCGCGCAAGATTTCTCGCCCGGCTGAACTGCGCCGGGCTGCGGGATGGCGCCTCTTCGATTGCGACGCCTTGGATTGCCGGCGGGACCCTTCGGCTTCGCTCAGGGCAGGCTGCCGGCGCTATGGCTGTAGTCCAGCGGCAATAAGGAGTACACG	d__Bacteria	p__Acidobacteriota	c__Terriglobia	o__Terriglobales	f__SbA1	g__JAIQET01	s__JAIQET01 [species 12683]	0.60975	4224672	68.58
FREE009456	4	igr_001818	FREE009456_c80	35281	35573	CO_F	lolD	Lipoprotein-releasing system ATP-binding protein LolD	C	16	0.25164	0.449955	0.000626662	0.0543426	FALSE	TACAGT	TTGCGC	142	164	CTGAGCCGCAACGCCGGCAATAAACCTGCCCCGACAAGCAAGCACCGCTCGCAGCAAGACCGCCGCCTTCTGTCACCCTCGCGAACACTTCCTGTCACTTCCGGTCTACTCCCTCGTACCCCCATCGGTGACTTATGTCACATTGCGCTGGTACCGAACGGGTATACAGTTCCGCATAGATGCTTCCTACGGGGGAAGCTGCAACCAAGGCTCCTGCTCGTGTTTTAATGGTTAGTAGCCGTCTGCCAGGTTTTGCCGGACGGCCTCCAAACCTGAGCCGAGGAGCACGCCGG	d__Bacteria	p__Acidobacteriota	c__Terriglobia	o__Terriglobales	f__SbA1	g__JAIQET01	s__JAIQET01 [species 12683]	0.60975	4224672	68.58
FREE009456	5	igr_000164	FREE009456_c105	52291	52375	CO_R	uppS	Isoprenyl transferase	C	18	1.16392	0.427909	0.000486663	0.0525491	TRUE	TACCTT	TTGCGC	33	57	CCGGGTGGGCGATCCCAGGTCCCTTGCCTGTCATTGCGCCCACCTCTGCCCCCGTGGTACCTTCAACACACAGTAGAGGTTACGC	d__Bacteria	p__Acidobacteriota	c__Terriglobia	o__Terriglobales	f__SbA1	g__JAIQET01	s__JAIQET01 [species 12683]	0.60975	4224672	68.58
FREE009456	6	igr_001809	FREE009456_c80	21653	21833	CO_F	ravA	ATPase RavA	C	18	0.485687	0.412878	0.00243998	0.0145676	FALSE	TACGTT	TTGACA	40	64	CAGCGAACAGCATTCAGCCACAGAAGAATTTCACTTCTTTTTGACAGCAAGTTGATCGCTGCCTTACGTTCTTGACCTTGATCCTATTGTCGAAGACTGACTGCTGAGTGCTGAATGCTGAGTCCTTGCTATGACCACGGTAACGGCTCCCAGCCCAACCCAGCATAGTAGAATCAACTGA	d__Bacteria	p__Acidobacteriota	c__Terriglobia	o__Terriglobales	f__SbA1	g__JAIQET01	s__JAIQET01 [species 12683]	0.60975	4224672	68.58
FREE009456	7	igr_001420	FREE009456_c45	44791	45068	CO_F	hisS	Histidine--tRNA ligase	C	16	-0.320394	0.39073	0.00420664	0.0321395	FALSE	GATCAA	TTGATC	48	70	TCCGGTAATCTGATGATGGAACTCATACATTGTCATCCTGAGCGAGGATTGATCTTCGCGGTCGCGCGAAGATCAACCGCAGTCGCAGGATCCCTACCCACCCAAGGGGCTCTGGTGGCGCATACAGGCGTTCTTCCCGTCGCCGGATGCCGTGAGAATTCCCTGCGGCCGCGTTGCCTAGGCCAGCAAACGCGGGGTCCTTCGACTCCGAAAGTTCATTCGCAAGCGAATGAACTTTCTCCGCTCAGGATGACAGGTCAGGTGAGAGAGCGAAACGA	d__Bacteria	p__Acidobacteriota	c__Terriglobia	o__Terriglobales	f__SbA1	g__JAIQET01	s__JAIQET01 [species 12683]	0.60975	4224672	68.58
FREE009456	8	igr_001232	FREE009456_c37	42381	42468	CO_F	ftsY	Signal recognition particle receptor FtsY	C	16	2.27741	0.387469	1.99999e-05	0.0903808	FALSE	TATAAT	AAGAAC	43	65	GTTCCCGGGATCCTTCCACGAGAAACCCTTCCTTACCCGGGCCAAGAACCCGCAACTCCGACCGCTATAATGAAGAGTTGGCGTCCCC	d__Bacteria	p__Acidobacteriota	c__Terriglobia	o__Terriglobales	f__SbA1	g__JAIQET01	s__JAIQET01 [species 12683]	0.60975	4224672	68.58
FREE009456	9	igr_001830	FREE009456_c82	4865	5281	CO_F	rpoB	DNA-directed RNA polymerase subunit beta	C	17	-0.517357	0.38064	0.0092866	0.0498525	FALSE	GAGGGT	TAAACA	95	118	TGTGGCGCGGCCACTCCTGCCCGCAGCGCGGACTGGAGGGTCTGCGCCGCACAATTAGAACTGGTGAAGCGTTGGAAGTGGTGTTAGCATCTATATAAACACCGCTTCCCACTCCATCGAGGGTAGGGCGACTCACCACTCCAGCGACCCAGGGAAGCGGGTGGAGTCGCGGACAAGGGTTGGCAAGCTGTTCCGCAACTAGCGGGACGGAACAGGCCTGAGAGACTGGCGCGGAAAGAGACAAATCAATATTGGCCAAGCGCCCGATGCGGCGCCTGCGGGGAGTCATGTCCCTACGGGCGCATTGGTGTTTGCGCGAGATTGACAGCCCGATGACCACGGCGCGGCCGGCGCGCCTCCACGTCCTGCGTTTTGTCGCAGCCACATCGGCTGCGTTGAGAAGTTTGGGAGTTCTGA	d__Bacteria	p__Acidobacteriota	c__Terriglobia	o__Terriglobales	f__SbA1	g__JAIQET01	s__JAIQET01 [species 12683]	0.60975	4224672	68.58
FREE009456	10	igr_001034	FREE009456_c21	1459	1746	CO_F	rsxB_1	Ion-translocating oxidoreductase complex subunit B	B	18	0.673962	0.380582	0.00219332	0.00900661	TRUE	TAAGGC	TTTCGT	80	104	GCCGTAGCACCGTCAGCCTGCCTTCAGCGACGTCGAAGGATCCCGCCAGCCACGAGGAAGCTGAGGCGAAGACGCCTTGCTTTCGTCGCTGCGGTCTCGGTTGTTAAGGCCTATTGGCTGCGGCATACACCAAGGTGGCCGGCGGGACGCCGGCGCTACGGCCCATCGCCCCTCTGTGTTGTCCCTCACCAAGCCCCGTGACCGCCGTCACACCCGGCTGCGACCTCGCCCCTGCATAATAAAAATTCAAGTTCGGGAGTGCCCATCACTCCTTGACGTGGGGGTCAC	d__Bacteria	p__Acidobacteriota	c__Terriglobia	o__Terriglobales	f__SbA1	g__JAIQET01	s__JAIQET01 [species 12683]	0.60975	4224672	68.58
animal071643	1	igr_000391	animal071643_c37	3973	4341	CO_R	mnmE	tRNA uridine-5-carboxymethylaminomethyl(34) synthesis GTPase MnmE	A	17	-0.0033065	0.585912	0.00204665	0.000713329	TRUE	GAAGCT	GTCAAA	263	286	AGCAAACAAAGCGATCAGCGCCGTATGGCTAAACCGGTCTTTCTCAGACTATACATTTTGCGTTCTGAGGAAGGTTGGTTTATTTTTATTCGGAATTTATTTGCTGCTTCTTGGATCAGTGAACAGCAAAAGGCTTTTTATTTAGCAGAATTAGATGAATAGCTAGCAAATAACTAGACTAAAGACACCATGTTTTCTGATTGACAAATCAAAAGTTTAACATTATATTATAAATAATCATTCTTATCTTAATTGATAAAGTAGTCAAAGTGCTTTATCCACATGAGAAGCTTGTCTTGGGGACAAGTTTATTTTGTGTGGAGTAGGCGCTTTTTTTATGCTTAAGGATAAATTTTACGGAGGGAAATA	d__Bacteria	p__Bacillota	c__Bacilli	o__Lactobacillales	f__Lactobacillaceae	g__Ligilactobacillus	s__Ligilactobacillus murinus	0.40203	1993563	99.9
animal071643	2	igr_000260	animal071643_c22	493	728	CO_F		ABC transporter ATP-binding protein	B	16	-0.0873413	0.562182	0.000559996	0.00957327	TRUE	CACGGC	TTGAAG	83	105	AAGAAACTGTGACATAAGTAGTATCTATATTAATAAAAACTATCGCTAAAGAAAGACATCTTCAAAATTCCAACGTTCAGAATTTGAAGATGTCTTTCCTTATGTCACGGCCTCTTTTTAACTATTTTTCTTAATGTTTGTTATAAAAATGATTATATTTGTAAAGAAAGTTGACATTGCGGAGCGAGGGCTGTAAGATAACTATACAAATTTAATCTAGAGGAAGTGAAAATCGT	d__Bacteria	p__Bacillota	c__Bacilli	o__Lactobacillales	f__Lactobacillaceae	g__Ligilactobacillus	s__Ligilactobacillus murinus	0.40203	1993563	99.9
animal071643	3	igr_000261	animal071643_c22	7439	7730	CO_R		glycine betaine/L-proline ABC transporter ATP-binding protein	B	18	-0.435142	0.53695	0.00279331	0.00451997	TRUE	TAAGGT	TTGCAT	211	235	TTACCGTTAGATATTCACAGCGCTAGCACCTGGTTTAGCAGGTGCTATTTTTTATGAAATTTTTTTGAGTTTTATATTCCTGTAAAATTCCTTTTTTTACCACTCATTTTATCCCAAAATTAAATCATTATTCATTTTTTTGGAAAAATTTCAGATTTTTCTAGCTCCCACTGTTAAGCTCAAGAAAGCGGTTGTTAAAGTATTTTACAACTTGCATGTTTTTTTACGTATATGCTAAGGTTTTTATATCGCTTTTCTGCGTAAATGCTTAAAAAACAGAAAGGAAGATCAT	d__Bacteria	p__Bacillota	c__Bacilli	o__Lactobacillales	f__Lactobacillaceae	g__Ligilactobacillus	s__Ligilactobacillus murinus	0.40203	1993563	99.9
animal071643	4	igr_000681	animal071643_c9	19587	19700	CO_F	murC	UDP-N-acetylmuramate--L-alanine ligase	C	18	0.0294055	0.527308	0.00137332	0.156044	TRUE	TAAACT	TTTAAA	47	71	GAAATGAGCCGATCAAAAGTTTGACCGGCTTTTTGTATGGCTATGACTTTAAAAAGGTTTGTGATCTATGGTAAACTTAGCTTAATTGTTAATTAAGAAAAGAGGATATTTACC	d__Bacteria	p__Bacillota	c__Bacilli	o__Lactobacillales	f__Lactobacillaceae	g__Ligilactobacillus	s__Ligilactobacillus murinus	0.40203	1993563	99.9
animal071643	5	igr_000182	animal071643_c163	2432	2583	CO_R	ftsA	cell division protein FtsA	C	18	0.789129	0.52024	0.00153332	0.01036	TRUE	TAAAAT	TAGCCA	58	82	GAATTAGAAATAACTAAAATGTTGTGAACTAAATTTTTTATTTTGGGGGGTTGACAAGTAGCCAATTACTATATTTTTGTGTTAAAATTAACCTATTGAATTTAAATAATAAACAATGAGAACATTATTAAAATCATAAGGGAGGCAAATTG	d__Bacteria	p__Bacillota	c__Bacilli	o__Lactobacillales	f__Lactobacillaceae	g__Ligilactobacillus	s__Ligilactobacillus murinus	0.40203	1993563	99.9
animal071643	6	igr_000344	animal071643_c30	15333	15632	CO_F	serS	serine--tRNA ligase	C	17	0.480864	0.51301	0.000459997	0.0289259	FALSE	TATGAT	TTGCTA	2	25	GCTTGCTATTTTACAGAATAAATATTATGATACTGGTATAAATAATCGAAACATCTGAGTTCGCCATAAGTAGGCATGACAGAGACATGGTGGTTGCTGCAAACCATGACGCCGAAACTCCAGCGTAACCTTGTATGGGCGGGTAATGCCGCACGGGAAAACCGTTATTTATATGTGAGTGCGATGTTATGTCGAACTTGGGTGGTACCGCGAAAAGAGTCTTTTCGTCCCAATATCGGGGGCGGAAAGGCTCTTTTTTTCGATTAGATAAAATAATTAGCTAAATTAGGGGGCAATAAG	d__Bacteria	p__Bacillota	c__Bacilli	o__Lactobacillales	f__Lactobacillaceae	g__Ligilactobacillus	s__Ligilactobacillus murinus	0.40203	1993563	99.9
animal071643	7	igr_000173	animal071643_c16	10049	10296	CO_F	yaaA_2	S4 domain-containing protein YaaA	C	17	0.118083	0.512777	0.00219332	0.017828	FALSE	TAAAAA	TTTCCA	176	199	AATATTTGTGCTTTAGAGGCCAAAAGCGAGTGGTATTTGACCGCTCGCTTTTTATTTTTCTCTAAAAGGTATAAATGGAATTTAGAACGCATATATTCAATTTCTAGGCCAGTTTTATCGTCTAGGGTGTCATAACACTCAGATAGGTTAAATTAGCTCAGAACGCGTTTAATTGGTTTCCATGATTGTGTTTAGTTTTTAAAAAAGGTATAATTTAATGAGTACTAAAAGGAAAGCGAGGCATTTTT	d__Bacteria	p__Bacillota	c__Bacilli	o__Lactobacillales	f__Lactobacillaceae	g__Ligilactobacillus	s__Ligilactobacillus murinus	0.40203	1993563	99.9
animal071643	8	igr_000112	animal071643_c13	2933	3149	CO_R	recA	recombinase RecA	C	17	0.541429	0.482474	0.000459997	0.037624	FALSE	TATGAT	TTGCTT	115	138	AAACGATAGACTACTTCAACTGGTGAAGTGGTCTATTTATTTGCATAGAGATCCAAAGGTTTTGCGTATCTTTAAAGTGAGACTAAAATATGTCAAACATTAGTTCGCAAAATGCTTGCTTTTTTTGAAAAAAATAAGTATGATATATGGTACAGAGTAATTGAACGTAGATTAGGAAACGTTCTTTGTGAGTAGATGACAAAGAGGAGGAGTAAAT	d__Bacteria	p__Bacillota	c__Bacilli	o__Lactobacillales	f__Lactobacillaceae	g__Ligilactobacillus	s__Ligilactobacillus murinus	0.40203	1993563	99.9
animal071643	9	igr_000118	animal071643_c132	2500	2857	CO_F	ileS_2	isoleucine--tRNA ligase	C	18	0.301017	0.479792	0.00113333	0.0159662	FALSE	GATACT	TGGGTA	301	325	GCGTCTAGCTTAACAGATATAGTGCTAAGATTATAAGAGAACACGGACCTCTTTTTATGATGTCAGCGAGCCGGAAAAATGGTGCAAGGACCGGCCATCCTCTGAATTTAGGTTTATCACCTCTTTTTTATCGAACTGAAATCAAGTAGGTTTGGTCGGTTGATCGCGTTATATGATCAAAGAGTGGAATTTATTTAAATTCTTAAATTGGGTGGTACCGCGAGATCTCGTCCCTTTGTGGGCGAGATCTTTTTGTTTTATCAAAAAGAAAGGATAGCTGTGTCTTACCACCTGAGCACAGTGGGTAAAGAGTATGCGAATCAAAGATACTTTGAACTTAGGGAAAACCAAATTCCCA	d__Bacteria	p__Bacillota	c__Bacilli	o__Lactobacillales	f__Lactobacillaceae	g__Ligilactobacillus	s__Ligilactobacillus murinus	0.40203	1993563	99.9
animal071643	10	igr_000229	animal071643_c2	11525	11716	CO_F	prfB	peptide chain release factor 2	C	17	0.118487	0.478286	0.000819995	0.0645906	FALSE	CATACG	TTGACT	20	43	TAGTTAGAAGAAGACCAGTTTTGACTGATCTTCTTTTAACTTGCATACGAGTAATTTGTAATTGAGGGAATAATATGGAAATTAATGAATATAAGAAAGAAATCGAAGCGATGAAAGCTAAAATTTCGGACTTTAGGGGGTCTCTTTGACTTAGAAGGTCTGGAAGAACTCATTTCAGAAAATGAAATGAAG	d__Bacteria	p__Bacillota	c__Bacilli	o__Lactobacillales	f__Lactobacillaceae	g__Ligilactobacillus	s__Ligilactobacillus murinus	0.40203	1993563	99.9
animal073343	1	igr_000475	animal073343_c7	1297	1548	CO_F	fusA_2	elongation factor G	B	18	1.15736	0.614693	2.66665e-05	0.00383331	TRUE	CACACC	TGGGTG	62	86	ATGGAACAAGAAAAAGAAAGAGGGATTACTATTACTTCTGCTGCAACTTACGTTACTTGAAATGGGTGTGAATTAAACTTAATTGACACACCAGGTCACGTAGACTTTACTGTAGAAGTTGAAAGATCTTTGAGAGTTTTGGATGGTGCTGTTGCAGTTCTTGATGCACAAAATGGTGTAGAACCACAAACTGAAACTGTTTGAAGACAAGCTTCAAAATATTCTGTTCCAAGAATTGTTTATGTTAATAAA	d__Bacteria	p__Bacillota	c__Bacilli	o__Mycoplasmatales	f__Mycoplasmoidaceae	g__Malacoplasma	s__Malacoplasma [species 2442]	0.2425	740959	59.51
animal073343	2	igr_000569	animal073343_c9	6849	7031	CO_R		PolC-type DNA polymerase III	C	16	0.306887	0.558177	0.00558663	0.00801478	TRUE	TATTAT	AAGCCC	40	62	TATATTGAATCATGTAATAAAATTTCTTATTTATTTCCAAAAGCCCATGCAACTGCATATGTTATTATGGCTTGAAAAATAGCTTGATTTAAAATTCATTATCCACTTTATTTTTATGCTTCCTATTTTTCAATTAGAATAGATGTTTTTGATATTAAAACTATTTTAAAAGGACAAGATGAG	d__Bacteria	p__Bacillota	c__Bacilli	o__Mycoplasmatales	f__Mycoplasmoidaceae	g__Malacoplasma	s__Malacoplasma [species 2442]	0.2425	740959	59.51
animal073343	3	igr_000228	animal073343_c24	5911	6466	CO_F	proS	proline--tRNA ligase	C	17	0.401704	0.541727	0.000699995	0.0525491	FALSE	TAGAAG	TTCACA	306	329	GTTATTACAAATTTTGGTGAGGTAAAAGATTAATATGTCAAAAATAGTTAAGCAAGAAGAAAACTTTTCAAAATGATATACATCAATTATTGAAAATGCAAATTTAGTTGATTATGGATTAGTTAAAGGAACTATAGTATTTAAACCATATGGATGAGCTATTTGAAAAAGAATTCAAGAAGAATTTAATAAAGTACTAATTCGAAAAAAAACCCAAGAATGTTGCTTCCCTTTATTAATACCATATTCAGAATTTCAAAAAGAAAAAAAACATGTAGAAGGATTTAATCCTGAACTTTTTAAGATTTCACATTTTGGTAATAAAAAAATAGAAGATGAACTTGTTTTAAGACCAACATCAGAAATTTCTTTTTGTCATTATTTTAAAAAAAATATAAATTCTTATAATGACTTACCATGTATTCTTAACCAGTGAGCAAATGTATTTAGAGTAGAAAAAAACACACGCCCTTTTTTAAGGACTTCAGAATTTTTTTGACAAGAACAACATGCTGTTTTTGAAACAAAAAAAGAAGCATACGACTTTGCAATTAGT	d__Bacteria	p__Bacillota	c__Bacilli	o__Mycoplasmatales	f__Mycoplasmoidaceae	g__Malacoplasma	s__Malacoplasma [species 2442]	0.2425	740959	59.51
animal073343	4	igr_000482	animal073343_c7	11345	11725	CO_F		valine--tRNA ligase	B	17	-0.925745	0.534619	0.0048933	0.0126799	TRUE	GATGAG	TTGGTG	122	145	TTTGTTAAAGTTTCAGAATATGGAAAAAAAATAATAGAAATTCAAAAGACTAACAATAAAATTATTTTTCATCCTAAAAAATATGAAAAACTTTTAATTAATTGATTATCTAATTTAAATGATTGGTGTATTTCTAGACAATTGTGATGAGGTCATCAAATTCCAGTGTGATATAAAAAAAATTCGAAAGAAATTTATGTTGGTACAACACCACCTAAAAATTCAGATTTATATATTAGAGACAATGATGTTTTAGATACTTGATTTTCTTCTGGTTTATGACCTATTACTACCACTGATTCATTAAACAAAAAAAGTTTTAGATATCCAACTGATGTTTTGGTTACAGCTTTTGATATAATCTTTTTTTGAGTTTTTAGA	d__Bacteria	p__Bacillota	c__Bacilli	o__Mycoplasmatales	f__Mycoplasmoidaceae	g__Malacoplasma	s__Malacoplasma [species 2442]	0.2425	740959	59.51
animal073343	5	igr_000239	animal073343_c27	991	1304	CO_F	hisS_1	histidine--tRNA ligase	C	17	-0.972461	0.529953	0.00481997	0.0860594	FALSE	TATGAC	TAGAAA	241	264	TTACCAATTAAGTGAGCTTATGATTTTTTAAAAAATAACAAAAGAAATATTCCGATAGTTTTAAATGCTGCAAATGATGTTTGTATTGAATTATTTAAAAATAACAAAATAAATTTTTTACAAATTAATTTATTAATTGAAAAGACTCTAAATCATTTTAAAAAATGACAAAATGTAAAAAACTTGGATGATATTAAAAAACTAAATAATCAAGTTAGAGTATTTATAAATAGTTTAAAAATAGAAAAATGTAACTAAATTTTTTATGACTTTTTTATAATTTATATAATGGTTTTAAATACAAAAGGAAAATT	d__Bacteria	p__Bacillota	c__Bacilli	o__Mycoplasmatales	f__Mycoplasmoidaceae	g__Malacoplasma	s__Malacoplasma [species 2442]	0.2425	740959	59.51
animal073343	6	igr_000243	animal073343_c27	4729	5070	CO_F		hypothetical protein	C	17	-0.529204	0.527495	0.00304665	0.0955398	FALSE	TAAAAG	TTGTTT	295	318	CCTAAAAAACATCATGAAAAATTTAGAGTAACAAATTCATATTTTTTAAGTATTTTTTTAAAATTATTATCACCAAATGGTTTAATTGAATTTAAAACTGATAATATTGATTTTTTTAATTATTCTTTAAGTTCTATTCGTAATCAAAATTTGAATTTAATTTTTGGTACAAAGAATTTATATAACTTAGATAATATTGACAATGTTCAAACAGAATATGAAAAAAAATGAATTAAAAAAGGTTATAAAATAAATAAGTTAATTATTGTGAAAAAATAAAATAAAATTTAAATTTTTGTTTTTAAATGTTGTTTTATATAAAAGTTATTATTGGAGACGTTA	d__Bacteria	p__Bacillota	c__Bacilli	o__Mycoplasmatales	f__Mycoplasmoidaceae	g__Malacoplasma	s__Malacoplasma [species 2442]	0.2425	740959	59.51
animal073343	7	igr_000122	animal073343_c132	1127	2109	CO_F		ATP-binding cassette domain-containing protein	C	17	-1.08041	0.503239	0.00981993	0.0817179	FALSE	GATAGT	GTCAAA	939	962	AAAGATGGAGAAAATGGAAAACCTTCAACCCCTCCTATATATGGATGAAATGGAATTAGATATAATGCATTTTATGATGAAAATAGTTTGATTTCAGGATATCGTGGAATGATTTTTTTGAGTGGAACAGAAGATAAAATTAACCAAGCTGTTAATGCTTGAAATAGTCAAGATTGAGAATCATTTAGAAATTTAGGGATTGTAGTTGGTGATGAAACAAGTGCTGGTACATATTTGTTACAAGAACAACTTATTAAAAAACATTTTAATAAAAACAATAATTGAACTTTAGCACAAGATAAAAAAGATAATCAAGAAAAGTATGATTTAGATTCTTATGGTTCTTCTAAAACCGCTAATCCCAATTATACAATTTATTTTGCTGATGAAGGTTCGTTTGCATGAACTCATAATGATGGAAAGTCTACTGATTTTTCAACTGAAGAAAATGGAAAAATAAAAATACTTACATCAACAAATCCTGCTATATATGATGTTGGTGTATTTAGTAAAAATGTAGACCAAAAAGTTGCAGATTTATTAAGTGAATCAATTGTTTATTTATATGAAACTAATAATAATTTATATGGTGAAGGATGAGGTTATAATGGTTATCAACTAATTAAAGATGTTGAAAAAGAAGTTATTACCCCAATGAAATTAGGTCTTGGAATATAGAAAAAATGTTAGAAATTAAAAACTGAACTGTTAAAAATTTTAATCAAGAAAACATAGTAATTAAAGATTTTAATTTATCTTTTAAAGAGAATGAATTAGTAGCTATTATTGGATCTTCAGGTGTTGGTAAAACAACTTTACTTAATTCTTTAGCTTTAAATGCAAAAATATTAAATGGTCAATTGTGTTTTAACAATCAAAAAATTGATTTAAAGAAAAAAAGAAGGTGAAAGAATTTTCGTAAAAATATTGGTATAATAAGTCAAAAAAATACTCTGATTGAAGATAGTAGTGTTTTTGATAAT	d__Bacteria	p__Bacillota	c__Bacilli	o__Mycoplasmatales	f__Mycoplasmoidaceae	g__Malacoplasma	s__Malacoplasma [species 2442]	0.2425	740959	59.51
animal073343	8	igr_000240	animal073343_c27	1833	2189	CO_F	hisS_2	histidine--tRNA ligase	C	16	-0.0261025	0.500936	0.00766662	0.00848426	FALSE	GAGGAA	GGGCAG	306	328	ATTGAAGAACTAAAAAAATATTTTTCAAAATATAAAAATGAGTTAACAGAAGATTCAATTAATAGACTAGAAAAAAATCCTTTAAGAATTCTTGATGACAAAGTTGATGGTGAAAAAGATTTTGTAATAAATGCTCCTAAAGTTGAAAAATTTTTTAGTGAAAGCGAAAAAGAAGAATTTAATAAAATTAAAGAAATTCTAGATTTTTTAAATATTAATTATCAAATAGATACTACTCTTGTAAGAGGGTTAGATTATTATTCTGGATTAGTATTTGAATTTGTTAGTACATCAAATCAATTAACAGGGCAGTCTACTTTAATAGGCGGAGGAAAATATCAAAATCTACTTAAAGAA	d__Bacteria	p__Bacillota	c__Bacilli	o__Mycoplasmatales	f__Mycoplasmoidaceae	g__Malacoplasma	s__Malacoplasma [species 2442]	0.2425	740959	59.51
animal073343	9	igr_000439	animal073343_c6	9269	9505	CO_F		ABC transporter permease	C	17	-0.589561	0.498432	0.00253332	0.0955398	FALSE	TATTCT	TTGTTT	55	78	CTTTTATCTCCTTTTATTTTTGAGTTAAAAAAGAATTCGATTGTTGAAAGAGTTTTTGTTTTTTCAAAGAAACCAATATATTCTAATGCAATAGTTGCAATTTATTGTTTTGTTTTAGTTTTCTCAAATTTTATTTGAAATATTTTTATTATTTTTTTGATATCTTTAAATAGAAATATTTTTGAAAACAATGTTTTTGAAAAAGTTGATTGAGGATCTGTATTTTTTATTGGTATT	d__Bacteria	p__Bacillota	c__Bacilli	o__Mycoplasmatales	f__Mycoplasmoidaceae	g__Malacoplasma	s__Malacoplasma [species 2442]	0.2425	740959	59.51
animal073343	10	igr_000242	animal073343_c27	3883	4194	CO_F	aspS_2	aspartate--tRNA ligase	C	16	0.50417	0.496936	0.00139999	0.01036	FALSE	GATACA	CTGACC	8	30	GTAGTTGACTGACCTTTATTTGAATATAGTGATACAGAAAATCGTTATGTATCAGCTCACCATCCTTTTACAATGCCACAAAAAGAATGAGTTGATAACTTTGAAAAAAATCCTAAAGAAACATTAGCTGAAGCTTATGATATTGTTTTAAATGGTTATGAGATTGGTGGAGGATCAATCAGAATTTATGATACAGATTTACAAACTAGAGTTTTTAAATTTTTAGGATTATCAGAAAAAGAAATAAATGATAAATTTGGATTTATTATTAATGCTTTTTCATATGGGGTTCCTCCACATGGTGGAATAGCA	d__Bacteria	p__Bacillota	c__Bacilli	o__Mycoplasmatales	f__Mycoplasmoidaceae	g__Malacoplasma	s__Malacoplasma [species 2442]	0.2425	740959	59.51
FREE015684	1	igr_000769	FREE015684_c12	485788	486377	CO_F	rpoB	DNA-directed RNA polymerase subunit beta	C	17	1.16044	0.481261	0.000193332	0.0293857	FALSE	TACACT	TGGACA	434	457	CCTGAGGTCGACCCCTGGGGTCGACAGTGGCGCGTGTCCGGCTCGGGTGAGTCGCGGCACACCACGAACTGAACGGGCGGTGATCCGATACACGGATCACCGCCCGTCCTGCTTGGTGACTCCGGGTATCAGTGGTGTGAGCAGGGTGTTCGCACTCGTGGTGCGACATCGTGGTGACGCCGTGGGTAGCCCGTCCGTGGGAAACCCGTCGAGCAGGCGCTTGGAGCCTCTTGACGTGGCCCCGGCCTGCCAGGCACGCTGACACCAGCAAGACCTTCCGCGCTTGCGACGGCCCCCTCCCGGGTAATGGCTGCGGCAGCACCAGCAGCCGCTCCACCGGGCGGTCCGACAGGAACGTCGTGTTCCGAGCGGCCCGGTGTGACCCCGTTCTCCGGGGTCCCGTGGCGCGTTCCGCGACGACCTGCGGGATGGGCTGGACAGCGGTTAGCCTCTCGGCTACACTGCTAGTTTGCGCTGCCTTCCGACTTGACCCCTGCTCGGAAATGTCCGGTTACGGATATTTCTGGTGGGGTCATTGGAGTGCACGCGTACCAGCCGTTCTGCAGCACCGGTCCTCGGAAGGACGCATC	d__Bacteria	p__Actinomycetota	c__Actinomycetia	o__Mycobacteriales	f__Micromonosporaceae	g__Micromonospora	s__Micromonospora wenchangensis	0.72889	7129817	94.22
FREE015684	2	igr_001098	FREE015684_c2	85196	85552	CO_F	ssuC_2	Putative aliphatic sulfonates transport permease protein SsuC	C	18	0.598114	0.412843	0.00341998	0.00613466	FALSE	CAGGAT	TTGCAA	237	261	CCCGACCGTCACACCGGCCGGTGTGACCGCCTCCCCTCGGAGCCGCGGTCACACCGGCCGTCCGTGTGTGCACGCGGGTCCCGTGGTCCATCCGCCCGCCCGCCTCCCGTCCGGCCCGGTCCTCCCGGCGGACGGCCCGACCGGAGGCCCGACCCGGGACGCCTCCGGTCGGCGACGGTTACCCGTTGCGCTCGGTCGACTACCCCACAAGGTGTATCCCGTCAGGTGAGAAGGTCATTGCAAGCCTACTAATCCTATCGGCAGGATAGGAAATGAACGGGCTGGCATTGTCGTGCTGGTCACCGGTCTGCCGGCGTCGAGAACGACGCGGCCCATGTACCGAAGGATGGGATGTCG	d__Bacteria	p__Actinomycetota	c__Actinomycetia	o__Mycobacteriales	f__Micromonosporaceae	g__Micromonospora	s__Micromonospora wenchangensis	0.72889	7129817	94.22
FREE015684	3	igr_000344	FREE015684_c1	772939	773450	CO_F	btuD_2	Vitamin B12 import ATP-binding protein BtuD	C	16	0.897513	0.38855	0.00171999	0.00660502	FALSE	TTTGAA	TTGATC	299	321	CCCATCACCGGTCCCGTCGCCGCTCCGGTCCCTGTCGCTTTCCGGTCCCTGCCATCTCCCGGACGCTTGCCCACCCACCCGGCCTTCCCGGGCACCCCACCCCGCCCCTCACCCGTTCACCCGCTCATCCGCTCCCCGCTCATCCGCCCCCGCCCCGGCCTCTTCGCCCCGCCCCGACCTCTTCGCCCGCCTCGTCCCGGCCTCTCCGCCCCTCCGGTTGGCCGCGGCCCCACCCTGTTGGTCACCCTCTCGCCTTCTCGGCTGCCGCCCCGTCCCGGTGATCAAGAGGTTTAGGTCAGTTGATCAAGAGGTTTAGGGCAATTTGAAGATCAATATTGACGCAAACCTCTTGATCACCGGGGCGGGGCGGGGTGGGGCGGGGCGGGACGAGGCGGGGTGGGGTGGGGTGGGGGGTCGGGGGTGGGTGGGTTGGTGGTAAATGCGTTGAGGGGAGGGGGGCGGGGGGGTCAGGCTGGGGGGTACCGCCACCCCGAGTTCCGGAGGGAATTTCC	d__Bacteria	p__Actinomycetota	c__Actinomycetia	o__Mycobacteriales	f__Micromonosporaceae	g__Micromonospora	s__Micromonospora wenchangensis	0.72889	7129817	94.22
FREE015684	4	igr_000332	FREE015684_c1	750079	750439	CO_F		Cytidylyltransferase family protein	C	17	0.869584	0.381704	0.00265332	0.00425104	FALSE	TGTGGT	TTGTCA	290	313	TCTCCCGGCTGCCACGGCACCGGCGCGGCACCGCCTCACGGCGGCGTCGCTCCGGTGCCGTCGTCGTCGAGGGGCACCGGCCGGCGGGCCACCACGCGGGGGCCCACCGGTTCCGTGCGGTGACGGGCCGACGGCACGGGGCGTCGGTCGGGCGGCACGGACGCCACCGCTGGCCGCCGGGCCCGGCGTCCACCGTGCCCGGCCGGCCCGTGCAGTAGGCTCGGCACGATTCCCGGCCACCGGGCGGTGAACGGCGGGGATCGACCGGCCGTCGGGCCGGTCAACCGACGTTGTCACGCGGGTAGGGGATGGTTGTGGTCTTGCGTCATGTGGTGGCACTCGTACCGTCGTCCGGCACGTG	d__Bacteria	p__Actinomycetota	c__Actinomycetia	o__Mycobacteriales	f__Micromonosporaceae	g__Micromonospora	s__Micromonospora wenchangensis	0.72889	7129817	94.22
FREE015684	5	igr_000773	FREE015684_c12	495255	495729	CO_F	rpsL	30S ribosomal protein S12	C	17	-0.0576739	0.363307	0.00693995	0.0136341	FALSE	TACGAC	TTGATC	218	241	CCCCCGTCGCCCGGGGGTGACGGGCTGCAGCGCACGGCAGCCGGTACACTGGACAGCCTAGGGGCCCGTCACGGGCGAGCAGGCAGGGCGCACGGCGCGACCGACGGAGTTCTGAGACCCGGCGGACCAGCCCGTTTTGACCTGCGAGGCTGTGGTAGGTACTCTTTCCCCTTGCGCCCGGGCATGCCCGGGCGACTCGTGCGTGCGCGGGATCCGGATTGATCCGGAGATCGAGCGGCCGTACGACACAGTCCACAGGACCCGGCGGGCGGACGACCACGCGCCGGTGACAGAAGCCGGTGCCACCCGCGCGAGCGACGGCACCGGGACCGCGAACCGGGCGACACACCCGACCGCGGGTACCGGGACCGCCGCGAGGCGGACCCGGTCGGAATGTAGGAGAGTCGGCCACCAGGTCGGCTAACGAGCAGACGGCGCGGTCGCGTGACGCGGCCGAAGGGAGCGGAGAAACCCG	d__Bacteria	p__Actinomycetota	c__Actinomycetia	o__Mycobacteriales	f__Micromonosporaceae	g__Micromonospora	s__Micromonospora wenchangensis	0.72889	7129817	94.22
FREE015684	6	igr_002768	FREE015684_c3	115203	115617	CO_R	leuS_1	Leucine--tRNA ligase	C	17	-0.352794	0.3597	0.00735328	0.0252404	FALSE	GAGATA	TTGACC	315	338	ACGGCCCGGGTAGATGAAATCAGCGGCAACACTCTTCATCGCCGGCGCCACCTCCGGCATCGGACTCGGCCTCGCCGTACGACTGCGGCAACGGGGTAACACCGTCATCGTCGGCGGGCCGCCGCGCCGACCGGCTCGCCGACATCCGCACCGAACGTCTGGACGTCGACACCGTGGTCGGTGCACCACAGTGGCAGTTCCGTCCAATCCTGGTCAAGCTACGCTGCTGCCCACACCGAGCGACCGCGATCGTGCAGGCCGTCCTCGTCCCGCACCACGTCGAAGCCGACCGCCACGCACGATGAGAATGACTCATTGACCCTGCTCGTCAGCCCGCCGAGATACTGACCTACAGTGGCATGGGGCGAGCCGTTGCCGATCCGCGTACCCATTGAGCCGTGAGGAGTCAGCGCAC	d__Bacteria	p__Actinomycetota	c__Actinomycetia	o__Mycobacteriales	f__Micromonosporaceae	g__Micromonospora	s__Micromonospora wenchangensis	0.72889	7129817	94.22
FREE015684	7	igr_000654	FREE015684_c12	245150	245267	CO_F	btuD_5	Vitamin B12 import ATP-binding protein BtuD	C	16	0.855515	0.355062	0.000679995	0.0773559	FALSE	TATGGT	TTGCCC	53	75	GTGACCCGTCGGTACACCGTCGGTAGTAATCGAGCGCCGATGCATACCGGGTATTGCCCTCCCGGGTATACCGAGTATGGTGACCGCTGTCATCAGCCACCATCGGGGGAGGCGCAGC	d__Bacteria	p__Actinomycetota	c__Actinomycetia	o__Mycobacteriales	f__Micromonosporaceae	g__Micromonospora	s__Micromonospora wenchangensis	0.72889	7129817	94.22
FREE015684	8	igr_000359	FREE015684_c1	814507	814943	CO_F	rbfA	Ribosome-binding factor A	C	16	-0.396249	0.344468	0.00728662	0.0601485	FALSE	ATCAAG	TTGAGC	130	152	CCACCCTCCCCGCCGGCCCCGCTGATCCCGTACACCCTCCCCACCGGCCCCCCGCTGGCGCCCGCCTGCCCTCGTGGACCCCGAGTGTCTTCGTTGACCCCACAGCTCCTCGTTCACCCCTGGGCCCTCGTTGAGCTCGCCTGCCCTCGTTGATCAAGAGGTTTGCGTCAGCCTCGACGGTGATCAAGAGCTTTGCGTCAGCTTTGATCTTCAGGTTGACGCAAACCTCTTGATCAGTTGACGCAAACCTCTTGATCACCGGGGCGGGTTGGGCGGGGCGGGTTGGGCGGGGCGGGGAGTGGGGCGGGAGTGGGGCGGGGTGGGGGCGGGCGGGTGGGGGTGGCGCGCGGGTAGTGTTCGAGGTGTTGGGTGGTTGGTCCCGGCGACGTCCGCGTCGCCGTTCCGGCCGCGGAAGGAACGCCCTGGAGGTGGGGGAC	d__Bacteria	p__Actinomycetota	c__Actinomycetia	o__Mycobacteriales	f__Micromonosporaceae	g__Micromonospora	s__Micromonospora wenchangensis	0.72889	7129817	94.22
FREE015684	9	igr_000778	FREE015684_c12	510203	510436	CO_F	secY	Protein translocase subunit SecY	C	17	-0.0818406	0.343488	0.00303331	0.0716549	FALSE	TATCGG	TAGAGT	136	159	GACAGGCAGACCATGGCGCCCGCTCAGTTCTTCGTGACTGGGCGGGCGCCCTGGTCTACCCGGAGCGTGTTCGCCGGGTAACATCGGATTCGGTTTATGTAGCCGGGCACACCTGCCCGGAGCGGGATCGGGCTGTTAGAGTCCCTTCCCAGCCATGGATATCGGGCACTCGCCCGGCACCCACCCCACCCGCCAGGGACCACCACCGGGCGGCCCGCGCGCAGGAGGAAGAAG	d__Bacteria	p__Actinomycetota	c__Actinomycetia	o__Mycobacteriales	f__Micromonosporaceae	g__Micromonospora	s__Micromonospora wenchangensis	0.72889	7129817	94.22
FREE015684	10	igr_000394	FREE015684_c1	893050	893233	CO_F	recA	Protein RecA	C	18	0.995993	0.342764	0.000713329	0.0303045	FALSE	TAGCGT	TGGTTT	100	124	GCTGCCGTCGGACCCTGTCCGCGTGTCGCTTGCCGGCTCGTACACCTGTTCGGCTATTGTCCACAGCGGGGTGCTCGTCCACAGCTCGCGGCCCGTCGGCTGGTTTTCTGTCGGACCCAGCGCCTAGCGTGTCCGCGTGACGCGAAGCTCAGGAAAGACGCCGGCGAAGGCAGGAGTGGCAAAC	d__Bacteria	p__Actinomycetota	c__Actinomycetia	o__Mycobacteriales	f__Micromonosporaceae	g__Micromonospora	s__Micromonospora wenchangensis	0.72889	7129817	94.22
FREE045586	1	igr_000083	FREE045586_c147	6594	6813	CO_F	smc	Chromosome partition protein Smc	C	18	0.986667	0.54591	0.000419997	0.0220043	TRUE	TATTCT	TTGTTT	120	144	GCCGGGACCCTTCGCGCCCGGCACGGTGCGCGGACAGCCATGGATGCGATCGGAAACTGAACACACTACAGATCGTTAGCAGTAGCTGACTCGGACGTCTCTCCCTTTTAGAAATAATTCTTGTTTTTTCCGACTGGAAAATGCTATTCTAGTGACCGCGTAATTATGCGTCTATTAGATAATAGATGGCAAAAGGTGGACTATTGCCAAGCGAGGGCTG	d__Bacteria	p__Elusimicrobiota	c__Elusimicrobia	o__UBA1565	f__UBA9628	g__O2-02-FULL-57-9	s__O2-02-FULL-57-9 sp001800015	0.57375	2199503	91.02
FREE045586	2	igr_000414	FREE045586_c91	3380	3659	CO_F	rpsH	30S ribosomal protein S8	B	16	0.178801	0.491169	0.000593329	0.0129332	TRUE	CATACT	TTTCCA	8	30	ATGGCACCTTTCCAAAATATAGGATGGTGCCATACTGTCCTTAAAATAGGTATGAGGAAATAAGTATGGCAACGACGGCTTGGACCGCAAAAATGAAGAAGCCGCAAAAATTCACGACCCGCTATCGAAATCGCTGCCAGATTTGCGGCAGGCCGCGCGCTTATTACCGGGATTTCGGTTTATGCAGAATTTGTTTCAGGAACATGGCCCATCAAGGCCAAATACCAGGCGTTAGAAAATCATCGTGGTAAGGTAAAATACAAGGAAAAAGGAAATAGGC	d__Bacteria	p__Elusimicrobiota	c__Elusimicrobia	o__UBA1565	f__UBA9628	g__O2-02-FULL-57-9	s__O2-02-FULL-57-9 sp001800015	0.57375	2199503	91.02
FREE045586	3	igr_000157	FREE045586_c202	1278	1368	CO_F	hrcA	Heat-inducible transcription repressor HrcA	C	17	2.24178	0.43758	0.000166666	0.00895352	FALSE	TATAAT	TTGACA	12	35	AACCTCCGCTTCTTGACAGACGCGGGAACTTCCTATATAATAATTTTAGCAGTCCCAGTGCCTAACTGCTAATTTAGAATATGACCGAGCC	d__Bacteria	p__Elusimicrobiota	c__Elusimicrobia	o__UBA1565	f__UBA9628	g__O2-02-FULL-57-9	s__O2-02-FULL-57-9 sp001800015	0.57375	2199503	91.02
FREE045586	4	igr_000022	FREE045586_c11	7402	7488	CO_F	thrS	Threonine--tRNA ligase 1	C	17	2.0136	0.425627	0.000299998	0.00895352	FALSE	TAGACT	TTGACA	49	72	GGGAAGTTTGCGAGCTTAAAACCGCGTTTTTAAACAATGTTTCGCACGCTTGACATTGTAACACTCAGAGGGTAGACTAAATGAGCT	d__Bacteria	p__Elusimicrobiota	c__Elusimicrobia	o__UBA1565	f__UBA9628	g__O2-02-FULL-57-9	s__O2-02-FULL-57-9 sp001800015	0.57375	2199503	91.02
FREE045586	5	igr_000342	FREE045586_c54	2461	2634	CO_F	dnaN	Beta sliding clamp	C	18	0.320298	0.41297	0.00177332	0.0403548	FALSE	TAACTT	TTTTTA	28	52	TGAATACACCGCCTTGTTTGTGCTTTTATTTTTATTGTGTTGGTTCTGTGGATAACTTGAGACATTTATCCCCAAGAAGTTGTTGAGAACTTTTAACGCACTATTGCCGTCATGTGACGGGAAAGTTTAGTTATACACCTTATGCACTTACTGATGACTAAGAGGACGATTTAA	d__Bacteria	p__Elusimicrobiota	c__Elusimicrobia	o__UBA1565	f__UBA9628	g__O2-02-FULL-57-9	s__O2-02-FULL-57-9 sp001800015	0.57375	2199503	91.02
FREE045586	6	igr_000151	FREE045586_c198	2072	2203	CO_R	lutA	Lactate utilization protein A	C	18	0.6626	0.392058	0.00111333	0.0312224	FALSE	CATTAT	TTTAAA	18	42	AATTCTGACGAGCTAAAATTTAAAAAGCTCTGGTTTTGATTGCATTATTTTACCTCCACCGGCGGAGGTAAAATACCTTTATTTTTTATGCGGTTTTAGAATGCAACTGTTTTTAAAAACAGTGGATGTTTC	d__Bacteria	p__Elusimicrobiota	c__Elusimicrobia	o__UBA1565	f__UBA9628	g__O2-02-FULL-57-9	s__O2-02-FULL-57-9 sp001800015	0.57375	2199503	91.02
FREE045586	7	igr_000198	FREE045586_c237	5924	6038	CO_F	yajC	Sec translocon accessory complex subunit YajC	B	17	0.670115	0.378897	0.00168666	0.00620663	TRUE	TAACAT	TTTATT	62	85	TTCCCGGCTGATCGTTGACACAGGGAGGCCCCCATCAAAAGGGGCCTCCCTTATTTTTGGCTTTTATTAATATGGGGAAATCTGCTAACATGGTCTGACTTAAACGGAGAAATTT	d__Bacteria	p__Elusimicrobiota	c__Elusimicrobia	o__UBA1565	f__UBA9628	g__O2-02-FULL-57-9	s__O2-02-FULL-57-9 sp001800015	0.57375	2199503	91.02
FREE045586	8	igr_000226	FREE045586_c256	3606	3791	CO_R	pgcA_2	Phosphoglucomutase	C	17	0.479211	0.369827	0.00130666	0.0738517	FALSE	TAGTAT	TTGCGC	132	155	AAGGAGCCCCTTGTTTATTTTCATGGCCTTCTTGCGTCTCAATAGTATGCTCCGTGAAGCGTTATTTTTCAAGGTCTCAGGACCTATAGGGGCATAGGACTTTAGGCCTATATTGACTAGAGCACAAAACCATTGCGCGCTCTTTTGCCATTTAGTAGTATGGGCGCGCACTATTTAACATAAACA	d__Bacteria	p__Elusimicrobiota	c__Elusimicrobia	o__UBA1565	f__UBA9628	g__O2-02-FULL-57-9	s__O2-02-FULL-57-9 sp001800015	0.57375	2199503	91.02
FREE045586	9	igr_000187	FREE045586_c227	6765	6857	CO_R	sufC	putative ATP-dependent transporter SufC	C	18	1.37153	0.364231	0.000239998	0.043984	FALSE	TATAGG	CAGCAG	56	80	GATCGGCGAACAAATGGAAAATCAGTGTCTCCCAGCTGCCTGACGTCAAGTTGCAACAGCAGTATTACGCACGGCTTTATTATAGGAGAAGAT	d__Bacteria	p__Elusimicrobiota	c__Elusimicrobia	o__UBA1565	f__UBA9628	g__O2-02-FULL-57-9	s__O2-02-FULL-57-9 sp001800015	0.57375	2199503	91.02
FREE045586	10	igr_000059	FREE045586_c130	5964	6057	CO_R	recA	Protein RecA	C	17	1.20307	0.345816	0.000466664	0.0614833	FALSE	TAAGGG	TAGAAT	55	78	TTTCCCCCGCAACAAAAGCCGCCCCCGAATCGTATATTACTTGACGGCAATTTGGTAGAATGCCGCATAGTGTATGATTAAGGGGGGTAGTCAC	d__Bacteria	p__Elusimicrobiota	c__Elusimicrobia	o__UBA1565	f__UBA9628	g__O2-02-FULL-57-9	s__O2-02-FULL-57-9 sp001800015	0.57375	2199503	91.02
FREE020751	1	igr_000532	FREE020751_c347	9894	10005	CO_F	gyrB	Type 2 topoisomerase subunit B	C	16	1.40387	0.420877	0.000393331	0.0561328	TRUE	TATGTA	TTTTGC	26	48	TCGGGGAGACCCCGCATATACCCCGATTTTGCAGGGATTTAGGGGTGTTATGTAGCCGGTTACAGCACCCCCTCGTGCTACCATGTAGCTACACAAGCCCCCGCTCCCGGCC	d__Bacteria	p__Actinomycetota	c__Thermoleophilia	o__Solirubrobacterales	f__Solirubrobacteraceae	g__Palsa-744	s__Palsa-744 [species 2278]	0.70929	2830587	78.74
FREE020751	2	igr_000531	FREE020751_c347	7216	7364	CO_F	dnaN	Beta sliding clamp	B	17	-0.0119258	0.347908	0.00253332	0.0161932	TRUE	ATATAT	TCACAG	105	128	TAGGACCCGCGACCGCTCCGCCTGAGAGACTTCCCCACCGTCGGGCCGTGGGTTCTCCACCGTCTTCCACAACCGCAGCGGGACCACCACTCGCTGTTCACATGCTCACAGCCCCTACGTACTCCTGGATATATCTCTCTTCCTCATAG	d__Bacteria	p__Actinomycetota	c__Thermoleophilia	o__Solirubrobacterales	f__Solirubrobacteraceae	g__Palsa-744	s__Palsa-744 [species 2278]	0.70929	2830587	78.74
FREE020751	3	igr_000183	FREE020751_c180	10130	10384	CO_R	rpoB	DNA-directed RNA polymerase subunit beta	C	16	1.33505	0.305361	0.000559996	0.0394454	FALSE	GATTTT	TTTAGC	36	58	CCGGCCCCGCGCCCGCGAGGCGTTCTTTAGCGCTTCTTTAGCTTTGCTCACGACGGCGGATTTTGCGGTAAAGTGCCCGACGCTGGTCGATAGTCGCAGCCGCCTTCAACCGGCATCGCGCCACATACGCGAGCGCCGAGGCGGGGTCCGTGAGCACTGGCGGCCCTTCAGGGTGGGGATGGCCTGTGCTATCTTGCTTGGTCGCGCCTCGGCGCCCTCCTCTGCCCGTGTATCGCCCTCCGAAGGAGTCATTTC	d__Bacteria	p__Actinomycetota	c__Thermoleophilia	o__Solirubrobacterales	f__Solirubrobacteraceae	g__Palsa-744	s__Palsa-744 [species 2278]	0.70929	2830587	78.74
FREE020751	4	igr_000008	FREE020751_c101	2009	2132	CO_R	greA	Transcription elongation factor GreA	C	16	1.05768	0.301726	0.00096666	0.0408092	FALSE	AAAACT	TTGCGT	79	101	GCCCTCGGGAGACGCCGCTATACTGCTGCGCCGCTGAAAGGCCCAGCGGCCGGCCGCCCCGTTCGCAAGAGCGGGGTTTTTGCGTCCTCCGCCGCGGGCGCAAAACTCGCTAGCGAGGCTCCTT	d__Bacteria	p__Actinomycetota	c__Thermoleophilia	o__Solirubrobacterales	f__Solirubrobacteraceae	g__Palsa-744	s__Palsa-744 [species 2278]	0.70929	2830587	78.74
FREE020751	5	igr_000169	FREE020751_c175	2297	2450	CO_F	mreB_2	Cell shape-determining protein MreB	C	17	0.379585	0.279233	0.00712662	0.0168975	FALSE	GAGGTA	TAGACT	52	75	GAAATCGCTGCAAACCCGCGACCAATGTGATCGGAGCTCGGCAGGCGTTCGCTAGACTGCGCCTCCGGGTGCGCCGAGGTACCGCCCCCCGGGACGCCGCGCCGCCGGCGACGCGGCCTCACCGGCCCCCCGCGCGTGTGCCCACTCTCCGAAT	d__Bacteria	p__Actinomycetota	c__Thermoleophilia	o__Solirubrobacterales	f__Solirubrobacteraceae	g__Palsa-744	s__Palsa-744 [species 2278]	0.70929	2830587	78.74
FREE020751	6	igr_000092	FREE020751_c138	10140	10309	CO_R		MlaD protein	C	16	1.12464	0.216202	0.00868661	0.0561328	FALSE	CAAGAG	TTTTGC	3	25	TCCTTTTGCGCGTCTTTTTGGCGCGCAAGAGCGTAAGCTCGACCTAGCAGCGAACAAAGGGGCGGCCCCACCACGGTGGGGTCGCCCTTTGTGAAGAACGGCAAGGAAGGACGAGGGTGAGGAAGGATCGGTCGGGGGGCAGGAGAGCGATAGCCGGGGTTGCGGGCGCG	d__Bacteria	p__Actinomycetota	c__Thermoleophilia	o__Solirubrobacterales	f__Solirubrobacteraceae	g__Palsa-744	s__Palsa-744 [species 2278]	0.70929	2830587	78.74
FREE060812	1	igr_000047	FREE060812_c2	42415	42634	CO_R	dnaA	Chromosomal replication initiator protein DnaA	C	18	-0.963482	0.4377	0.00334567	0.303462	FALSE	AAAGCT	TTTAAA	98	122	ATTTATCAATTGTCAGTTGATTAATTTATTTTTTTCTACATTTAGTTTTTATATCTCAAAAAATCAAAATATGGATTTACTCAAGGAAAAAAATAATTTTTAAAAATTTCTATCTGAGCGTTAAAGCTACAACCTAAATCGATTTTTTTTTATTTTTTAAAAAATAATTCTTGCAAATATTTTTAAAAGAGAGTTTAAATAAATTTCAAACTTTTTCAGC	d__Bacteria	p__Pseudomonadota	c__Alphaproteobacteria	o__Pelagibacterales	f__Pelagibacteraceae	g__Pelagibacter_A	s__Pelagibacter_A sp902578315	0.2986	957569	84.76
FREE060812	2	igr_000024	FREE060812_c1	165372	165473	CO_R	leuA	2-isopropylmalate synthase	C	16	-0.243918	0.365152	0.00552965	0.0607866	FALSE	TAATAT	TTGCAA	42	64	CCCAATCTGAGTCTAAAACACCATCCTGAACCACATAATTATTTGCAAATTCTAGCTTTGATTGTAATATGAGAAGCTTTTAATTTTTACAATTATTTATTT	d__Bacteria	p__Pseudomonadota	c__Alphaproteobacteria	o__Pelagibacterales	f__Pelagibacteraceae	g__Pelagibacter_A	s__Pelagibacter_A sp902578315	0.2986	957569	84.76
FREE060812	3	igr_000039	FREE060812_c13	8516	8609	CO_R	recA	Protein RecA	C	17	-0.631147	0.346297	0.0103933	0.303462	FALSE	CAAAAT	TTTAAA	19	42	CCTTGATTTTCAACAATTATTTAAAGTTCTTGATAAAAAGAACAAAATGTGTACATTTATGGTATCGATTCGAATAAAAAAAGGATAAAAAAAA	d__Bacteria	p__Pseudomonadota	c__Alphaproteobacteria	o__Pelagibacterales	f__Pelagibacteraceae	g__Pelagibacter_A	s__Pelagibacter_A sp902578315	0.2986	957569	84.76
FREE042529	1	igr_000104	FREE042529_c11	41225	41388	CO_F	ftsZ	Cell division protein FtsZ	C	16	0.317816	0.470946	0.00168666	0.0275455	FALSE	TAAACT	TTGCTA	5	27	AAACCTTGCTATCACACTAAATTCATATAAACTCAAAAGACATTTGGATTAATTCTTAGACAAATCTAGAAATTAATTTGTTAATCAATTTGAACCAATAAGCCAACAGAATTCATGGATGATGTTCATAATGCCCAAAACGAGTTCTAATCCTGAATATGGTG	d__Bacteria	p__Cyanobacteriota	c__Cyanobacteriia	o__PCC-6307	f__Cyanobiaceae	g__Prochlorococcus_B	s__Prochlorococcus_B sp003277985	0.34848	1489406	80.59
FREE042529	2	igr_000051	FREE042529_c1	172847	173068	CO_F	msbA	Lipid A export ATP-binding/permease protein MsbA	C	18	-0.339786	0.461966	0.00147999	0.0895181	FALSE	CATAGC	TTTTCA	73	97	TCTACTCTTGAATATAAATCAAGCTTAAAAAATGTTAAACTCGAAATAAATATAATTATCTCAGAATAATCCTTTTTCAAAATTTTCTTTTGACTTTCATAGCACTGACATAAACAACTCGCAACCAAACACCCAAGGAACTGGCTGAATCAGCATAAATAATTTCTCAAAAGTAAGTAATTTTAAATAATGATAGGCACCAGCAAAACATATCATCTATTA	d__Bacteria	p__Cyanobacteriota	c__Cyanobacteriia	o__PCC-6307	f__Cyanobiaceae	g__Prochlorococcus_B	s__Prochlorococcus_B sp003277985	0.34848	1489406	80.59
FREE042529	3	igr_000270	FREE042529_c2	138676	138806	CO_F	typA	GTP-binding protein TypA/BipA	C	18	0.0330275	0.435602	0.00407997	0.0307635	FALSE	TATGTT	AAGAAG	66	90	TTTTGACTTAATTCTTTTACTTCCAATCTTTTATTCGATATTTTAATTGGCATTTAAAACAGCTAAAAGAAGTCATGGTGAGATATTGTTTATGTTTGTATTAACGAAAGAAATTTTAATTTTTTTAAATT	d__Bacteria	p__Cyanobacteriota	c__Cyanobacteriia	o__PCC-6307	f__Cyanobiaceae	g__Prochlorococcus_B	s__Prochlorococcus_B sp003277985	0.34848	1489406	80.59
FREE042529	4	igr_000001	FREE042529_c1	4585	4683	CO_R	obg	GTPase Obg	C	16	-0.0425722	0.372018	0.00371331	0.0623721	FALSE	TATTAT	TAGCAA	43	65	ATTTGAGGTGAAAGTTATAAACAGTGTTTTTAATTCTTTAATTTAGCAAGGATGAATTTAAGAATTATTATTTAGTTTATTGATCATAGATATTTCTAA	d__Bacteria	p__Cyanobacteriota	c__Cyanobacteriia	o__PCC-6307	f__Cyanobiaceae	g__Prochlorococcus_B	s__Prochlorococcus_B sp003277985	0.34848	1489406	80.59
FREE042529	5	igr_000021	FREE042529_c1	97342	97425	CO_R		NCBI Protein Cluster (PRK): hypothetical protein	B	18	0.725488	0.305271	0.0102399	0.0108999	TRUE	AAGAAT	TTCACT	25	49	ATAAAATATTATTATTAACATATTTTTCACTTCTTCGGCTTTTCTTTGTAAGAATTATCTTGTTATAAGTGTTTTCTAAAAAAA	d__Bacteria	p__Cyanobacteriota	c__Cyanobacteriia	o__PCC-6307	f__Cyanobiaceae	g__Prochlorococcus_B	s__Prochlorococcus_B sp003277985	0.34848	1489406	80.59
FREE067500	1	igr_000988	FREE067500_c68	9135	9431	CO_F	uvrC	UvrABC system protein C	C	16	0.525114	0.502837	0.000293331	0.0614833	FALSE	TAAAAT	TTGCAG	84	106	CCAACGGGGCCTTATGGCAAAAGTTTTGCACTGGTCGCCACTCTGTAATGTAAGCGTTACAAAAACTTCAACGTTTTCAACATTTTGCAGAGGGTTCATTATTTTATAAAATAAAATCAATGGGTTAAGAAAGCGCCTATTTTTTAGGCAAATCAGCGAAGACAGCCAAATGCAACGGAAATTTCCGGTTCACTGAAACTTATCAGCAGAGTTATCCACAGGAATGGTGGAAAGCTTCCCTCTTGCCCTTGGTGCCGTATCATTGCAGCACACCCAAAGAATCAAAAGTTAATGCCA	d__Bacteria	p__Pseudomonadota	c__Alphaproteobacteria	o__Rhodobacterales	f__Rhodobacteraceae	g__Roseovarius	s__Roseovarius gaetbuli	0.60393	4119425	98.4
FREE067500	2	igr_000858	FREE067500_c59	18206	18459	CO_F	msbA	Lipid A export ATP-binding/permease protein MsbA	C	18	1.73079	0.48445	9.99993e-05	0.0136341	FALSE	TATAAT	TGGTTA	45	69	GAAATTCTTATCTGACAAATAACCTGCAAAACATGTTATGGTGTTTGGTTAAGTATTTGTTTTAAAAGATATAATTTAAAATTGAACAACAGCCTTCCAAGCTGATGATACGAGTTCGATTCCCTTCGCACGCTCCAGCATTTGCCTGATTATGGCGTTTTCCCCGGTCTTGACCCCTGTGGTCGATCTGTCCCCTTGACCCCGGCGCGCTGCCCGGCCAAGAAACAAGATCAAATGATGAGGGATGAAGACGA	d__Bacteria	p__Pseudomonadota	c__Alphaproteobacteria	o__Rhodobacterales	f__Rhodobacteraceae	g__Roseovarius	s__Roseovarius gaetbuli	0.60393	4119425	98.4
FREE067500	3	igr_001120	FREE067500_c74	207567	207851	CO_F	aroQ	3-dehydroquinate dehydratase	C	18	0.328455	0.434456	0.00174666	0.0173629	FALSE	TAATTT	TTGATA	72	96	GACTATGGTCGCACCTAAGTACGCATAATCAGTATTATGTTAATAATGCAAAGGCAAACCCATCGGTTCAGATTGATAAAAAGAATATCTTTATACTAATTTTCCATACCTTACGTTCCACTCCTCATGTATTTCTGACGGGTTTGCCGACTATGATTGGACAAAATGAACCTACTCCGAACGTCAGCACATAAGCCACAGGCCAAAATGTTAACGATTTCAGTGCCTAGCGGTCTCGACAGGTTAATGTTTAGCAGTCTATGACTTGAATCTAGGAGGACTGAC	d__Bacteria	p__Pseudomonadota	c__Alphaproteobacteria	o__Rhodobacterales	f__Rhodobacteraceae	g__Roseovarius	s__Roseovarius gaetbuli	0.60393	4119425	98.4
FREE067500	4	igr_000800	FREE067500_c57	71442	71758	CO_F	arfB	Peptidyl-tRNA hydrolase ArfB	B	16	-0.0763537	0.427228	0.00528663	0.00736662	TRUE	CAGGCT	TTGACA	45	67	CGCAGCATCCTGCGCATAAACCTGCGGCGACCACATCATTTTGTTTTGACAAACGCAAAATTTGTGGCAGGCTAGGGATGAAATCAACAAGCGAAAGGAGGTGGTCCAGTGTCTACAGAGGTATTGGAGCGAGGTGTCGGAACAGTTCAGGAGAGCATCGTCTAGGGCAGCCCCGGGGCGAAAAAGCCATCCGAATTGGTGCGCCTAACCGGCCCACCTCCGCTAACTTCTAGAGGGCCGTTCCGGGATCGGGGCGGCCCTTTCGATTGGCTTTGGGCCGGAACAGGTCTAAAACCGCGTTGAAACCGGAAAGTCCC	d__Bacteria	p__Pseudomonadota	c__Alphaproteobacteria	o__Rhodobacterales	f__Rhodobacteraceae	g__Roseovarius	s__Roseovarius gaetbuli	0.60393	4119425	98.4
FREE067500	5	igr_000775	FREE067500_c57	7115	7349	CO_F	btuD_1	Vitamin B12 import ATP-binding protein BtuD	C	18	0.0910152	0.424711	0.00405331	0.0159662	FALSE	GAAAAA	TTGACC	113	137	ACTGAGTCTCTTGCAAAGAATGGGCCGGGGTTCGCGTTAAAGATGTGCGTGCCCCGGTCGAATATCCGCGAGTCACGGGAAAATCGTCTTTTATTGTTCCAGATATGGTCGTTTTGACCTGCGGTGGTCGGATTCCGGAAAAAAGTGACGCAATCGACTTGCAACAAAGGGCGATTGTCGTTTTAGTTTCGACCGAACGCGGGGGACTCCGCGAAATAATAACAGGGAGCCGAAC	d__Bacteria	p__Pseudomonadota	c__Alphaproteobacteria	o__Rhodobacterales	f__Rhodobacteraceae	g__Roseovarius	s__Roseovarius gaetbuli	0.60393	4119425	98.4
FREE067500	6	igr_000626	FREE067500_c45	19296	19501	CO_F	rpsA	30S ribosomal protein S1	C	17	0.363632	0.417924	0.00221999	0.019222	FALSE	TATAGA	TTGATT	13	36	GCGCAGGAATGGCTTGATTGTCGCTCTGCCAGGCGCTATAGACGCCTCGTCGAGAAGGTGGAAACCACCGCAGCACATTGAGATTGAGCAGGGTCGGGACAACCGGCCCTCTTTGTTTTGCGTTCCGTCTTTGACCAATGAAACACCAAGACCTGCGGAGACAACCGCGCGGCCAGAAAAATTTTGTAAAGGAAACCAGAGACCAC	d__Bacteria	p__Pseudomonadota	c__Alphaproteobacteria	o__Rhodobacterales	f__Rhodobacteraceae	g__Roseovarius	s__Roseovarius gaetbuli	0.60393	4119425	98.4
FREE067500	7	igr_000519	FREE067500_c41	45458	45972	CO_F		Histidine kinase-%2C DNA gyrase B-%2C and HSP90-like ATPase	B	16	0.77923	0.404265	0.00430664	0.00343331	TRUE	AATGTT	TCGAAA	459	481	TCAACCATTTTTTCAAAAAATTCAAATGCTTAGTCCGGTCGAAATTTTTGACTCCGGAACACTTATTCAGCCCTCTTATCCGGCACTTTGCAGGCACAAAGGTCGGCAGACGACTCGGAATGCGCGCCAGGCCAATTGTGCCGGCCGTGACGGCGTCAAAATTGGGCCTCGCACTCAAAAAACCAAAGACGCATCCAGAGTGGTCGGTTGAACTTTGGCCATCTTCGGTTAGTCTTTTAAAGTCCGGCGCTCTTAGAGGCGCGACTGTGGAGCACTTGAGGTCGCTAGCATGTGCAGCCGGGCACGACGCTAAAGCCCTGATCTCTCAACCGTCTAACGTCAATTTCCTTCATTCAGCTCTTCCCGTAGCGTGACTTTGCAAGAAGTGCGATCACGTGAAGAAAAGCTATTGATCTCCAATGTAATTGGTGCGGTTCAACCTTGGGGTTGTGCTCGCGTTCGAAAAAGTGTTTTTTTATGGAATGTTACTACTTTTTTAGCAGGCCATTTTGATT	d__Bacteria	p__Pseudomonadota	c__Alphaproteobacteria	o__Rhodobacterales	f__Rhodobacteraceae	g__Roseovarius	s__Roseovarius gaetbuli	0.60393	4119425	98.4
FREE067500	8	igr_001182	FREE067500_c77	17684	17788	CO_F		hypothetical protein	C	17	1.88354	0.403516	0.000146666	0.0173629	FALSE	TATATT	TTGTTT	60	83	GGCGCAAGGCGGGGGACAAAAACTATGGTATTGCCAAGGAGTTGCCCCAAATTCTTCGCATTGTTTGGCAATATCAAAGCACCTATATTTTAAGCAGTGGATTTG	d__Bacteria	p__Pseudomonadota	c__Alphaproteobacteria	o__Rhodobacterales	f__Rhodobacteraceae	g__Roseovarius	s__Roseovarius gaetbuli	0.60393	4119425	98.4
FREE067500	9	igr_001124	FREE067500_c74	215225	215372	CO_F	alr	Alanine racemase%2C biosynthetic	B	16	-0.16445	0.395619	0.00983327	0.00121333	TRUE	CAAAAC	TTGACC	114	136	CGGCCCGGCACCTTTACCGTCCTTATTCTTTCCCTCTCTCGGGCCATTGGCACCGGGATAATTCTTTGCGCGCGCCATATCCGCCCAACTGCGGCGTAGGCGCGCGCTTTCCCCTTGACCCTCACGCCCATCCTGTCAAAACCTGCCC	d__Bacteria	p__Pseudomonadota	c__Alphaproteobacteria	o__Rhodobacterales	f__Rhodobacteraceae	g__Roseovarius	s__Roseovarius gaetbuli	0.60393	4119425	98.4
FREE067500	10	igr_000578	FREE067500_c43	120592	120763	CO_F	macA_1	Macrolide export protein MacA	C	16	0.679131	0.394897	0.000713329	0.0330557	FALSE	GATACA	TTCACC	3	25	TCCTTCACCAACGCTTGATAGCAGCGATACATCTCAAAATCTCAGAAATCTTGGAGAGGTCACCAAACGCAAGGTAAATTATTCTCGCTCTTAAAAAGTAAGTGTCTGCATTCCAAAAGTGAGAATTGGTGGGAAATCACCGCAACAAATTGGAAAGGCTGGTGGTAACGTT	d__Bacteria	p__Pseudomonadota	c__Alphaproteobacteria	o__Rhodobacterales	f__Rhodobacteraceae	g__Roseovarius	s__Roseovarius gaetbuli	0.60393	4119425	98.4
FREE022848	1	igr_000979	FREE022848_c5	244325	244569	CO_F	msmX_1	Oligosaccharides import ATP-binding protein MsmX	B	18	0.964835	0.579495	0.000619996	0.000873328	TRUE	TATAAT	TTGACC	105	129	CAGAAGAAAAACCCTGGAAGCAAAGCCTTGCTTCCAGGGTTTTTGTATTTTTAAACATTCGGTGATAAAAAGTAATGGATATTTCGTGACAACTTCTGGACAGCGTTGACCCTCTTGAAAACGCTGTGCTATAATTCAACTGTAATGAAAATCATTCTCAACTAAATTTTAACGATTCTAAATAAGCTTTCAAATGTTAATCGGACTTTCATGAGGAGCAAGAGCGGATACGGGAGGTAAGTCTA	d__Bacteria	p__Bacillota	c__Bacilli	o__Bacillales_H	f__Salisediminibacteriaceae	g__Salisediminibacterium	s__Salisediminibacterium halotolerans	0.46862	2840981	98.01
FREE022848	2	igr_000801	FREE022848_c4	91649	91819	CO_F	glpA	Anaerobic glycerol-3-phosphate dehydrogenase subunit A	B	18	0.0114821	0.527137	0.000979993	0.00554663	TRUE	TACGAT	TCGCAG	12	36	ACAGAAAATTCATCGCAGCGATTTTTGCCGTTGTGTTACGATAAAAGAAACAACATCATAAATCGGCCTGATATAAATGAGAAAGCCATAAAAACCGGAACGAACTCGTTCTGTCGTTTTTATGGCTTTTTTTGATTGTTTAGATGAAACAGACAGAAAGGGGAATGCGTG	d__Bacteria	p__Bacillota	c__Bacilli	o__Bacillales_H	f__Salisediminibacteriaceae	g__Salisediminibacterium	s__Salisediminibacterium halotolerans	0.46862	2840981	98.01
FREE022848	3	igr_000426	FREE022848_c2	272909	273261	CO_F	mntB_1	Manganese transport system ATP-binding protein MntB	C	16	0.687977	0.519765	0.00109999	0.00801478	FALSE	TGCAAT	TAGACC	293	315	GATCTATTGCTGCCTGGGCAGTTGACAAACGATTATTTTGATCTCAGCGATGAACAGATACGATTCAAAGAAGGACGATGCGTTGTCATCTGCTCTTTAAACAAGGTTGGAAACCCACGGCAACTAAGAATGGCCCTCACGGATGTGAGAGCCATTTTTTACATAAAAAGAAATATTTGGTCCCGTCCGGGTTAGCAGAAAAATAATCCTGCTGTGAAAGCGGGCTCTTTGCAATTGGATATTTGAATTTTTGCAGATAATCTTATATAATATAAGCAGATAAAAAGTTTACCTAGACCAACTTTATGAACTTTATGCAATAATGAGTTTTTGCCAGCAAAGGAGAGTAGCTT	d__Bacteria	p__Bacillota	c__Bacilli	o__Bacillales_H	f__Salisediminibacteriaceae	g__Salisediminibacterium	s__Salisediminibacterium halotolerans	0.46862	2840981	98.01
FREE022848	4	igr_000820	FREE022848_c4	139765	140357	CO_F	clpE	ATP-dependent Clp protease ATP-binding subunit ClpE	C	17	1.31519	0.509971	0.000173332	0.0112965	FALSE	TATAAT	TTGACC	473	496	ATATCAAGCGGGAAAGCACGGATGATAAACATCCGTGCTTTTAGAGTGTTGACAAAGTCATGACATCGATCGATGTCTTATTAAAAGGAACGGATGACTACGCATCGTCCGGCTTCTTTCCGCGGGCGAGCGCCGAGCCGCTTCGGGCTTGCCCTGCAGGGTCTCGTCTGTCTCGCTATCCCGCAGGAAAAAGCCGGGATGCTGGGTCATCCTCCTTCTTTGAATCGAGGTATTCATAATAAAGAAAGCCAAGCATCCACTCCTCCGACGCCTCCGGGAAAGCAAGAGACGAAGATCCGGATTCGGCGGTCTGATACCGCCGAATCCTAGCTGAGTCCTTGCCCGGGGCAAGCGGAGGGTAGTGGCTGCGTGGCTTACGTCAAAATAATAATTTGTCTACAATCTGAAAGCACGGATGGAAAGCATCCGTGCTTTTTTTTTATTTATAAGGTCAAAAAAGATCAAATAATTCCTTGACCATCTTTGACCTTCGTATTATAATACAATTATAAAAGATCAAAGATAGTCAAAGTCAAACTAAATGTCGGCTGTAAGGAAGTCATAAAACGAAACAGAAAGAAGGAGGAATTGTC	d__Bacteria	p__Bacillota	c__Bacilli	o__Bacillales_H	f__Salisediminibacteriaceae	g__Salisediminibacterium	s__Salisediminibacterium halotolerans	0.46862	2840981	98.01
FREE022848	5	igr_000897	FREE022848_c5	48804	48982	CO_F	rpsM	30S ribosomal protein S13	A	18	-0.00322998	0.509498	0.00625329	0.00053333	TRUE	AAAGTT	GTGAAA	62	86	ATCAATGAGGTTCAGTCACTCCGCAATATAAGGAGGTAATTAACATGAAGGTCAGACCATCAGTGAAACCCATTTGTGAAAAATGTAAAGTTATTCGCCGAAAAGGTACCGTCATGGTCATTTGCAACAATCCGAAACACAAACAAAAGCAAGGTTAATCACACAGGAGGTGTAAGCGC	d__Bacteria	p__Bacillota	c__Bacilli	o__Bacillales_H	f__Salisediminibacteriaceae	g__Salisediminibacterium	s__Salisediminibacterium halotolerans	0.46862	2840981	98.01
FREE022848	6	igr_001199	FREE022848_c7	156848	157285	CO_F	thrS	Threonine--tRNA ligase 1	C	16	-0.433523	0.505356	0.00237998	0.0453414	FALSE	TAAAGG	TTTAAA	400	422	CTGATGACTGAACCGGACTCTGCAGGGTCCGGTTTTTATTTGGCATCTTTTTTATAAAAAAGAAAATGTCTTGATTTTAACTGTGCGATTCGTTATAATTCTGTCTAGAATAATGAAGCGAATGCCATGAGACGGACAAGGGTCGCTGTGTGCAGCCTGTCAGAGAAGGGGATCAACGGCTGAAAATCCCCTGGCCAGCGCAATGATTCACCACCGTTTCGCAGCGCGGCGGAACATGTTCAAATGACCAGTATGCCGGGCCGTTTTTCCGCGTTAAGGATCGAATGAAGCTGTCTGCTGTCTTCAAACCGGACAGAAATCAGGGTGGAACCGCGATGTATTGCACTCGTCCCTCGTATACGAGGGACGGGTGTTTTTTTATTGCTTCAATCCAAAACTGTTTAAATGCGAAAGGAAACAAATAAAGGAGTGGAATTT	d__Bacteria	p__Bacillota	c__Bacilli	o__Bacillales_H	f__Salisediminibacteriaceae	g__Salisediminibacterium	s__Salisediminibacterium halotolerans	0.46862	2840981	98.01
FREE022848	7	igr_000689	FREE022848_c3	330472	330628	CO_F	recA	Protein RecA	C	17	0.709964	0.492349	0.000619996	0.0307635	FALSE	TATAAT	TTTACA	32	55	TTATATAGTAAAGAATAAAAATCCGCCTGCTCTTTACAAGGCGGATTTTTATGTCTATAATTATAATCATCGAACGAATGTTTGTATTTTTGCAGAATATAACGAGGATTCATCTGTCATCAGACTCGTCAATTTGATCAATAAAGGAGAGAATCGC	d__Bacteria	p__Bacillota	c__Bacilli	o__Bacillales_H	f__Salisediminibacteriaceae	g__Salisediminibacterium	s__Salisediminibacterium halotolerans	0.46862	2840981	98.01
FREE022848	8	igr_000142	FREE022848_c1	305166	305553	CO_R	degA_1	HTH-type transcriptional regulator DegA	C	16	0.565064	0.475252	0.000779995	0.014101	FALSE	TAGGAT	TTGCCC	100	122	AAAATAATAAAAGCAAGCTTAAAAGACTGCCTGCGGGCAGTCTTTTAAGTTGTAGATGAACAATTATTTTGACGTAAGCCACGCAGCCGCTAACCTCCGCTTGCCCCGGGCAAGGACTCAGCTAGGATTCGGCGGCCTCAGGCCGCCGAATCCGGATCTTCGTCTCTTGCTTTCCCGGAGGCGTCGGAAGAAGCGGATGCGCGGCTTTCTTACTTTGCACAATAATATTCAAACTGCGCTGTTTGAAACTGGGAGGATGAACCAGCACTCTTTTCTTGCTCGCAACGGCGTAGGCATATTGAAATAAATTGATTATCGGAGACAGGTTGACAACAAAAATGTAAGCGTTTACTATGTGTGTAACCGGTTACAGATCGGAGGACTTTTT	d__Bacteria	p__Bacillota	c__Bacilli	o__Bacillales_H	f__Salisediminibacteriaceae	g__Salisediminibacterium	s__Salisediminibacterium halotolerans	0.46862	2840981	98.01
FREE022848	9	igr_000771	FREE022848_c4	33841	34129	CO_F		hypothetical protein	C	16	0.370251	0.472263	0.00171999	0.0122322	FALSE	TAACCT	TTCCCC	7	29	AGAGAGTTTCCCCGCTAAGAAACCCTTTCTAACCTGAATCGTGAACAAACACGAAAAAATTACTGACCTCGATTCTCAGCTTTGTTGCTGAAAATCGGGGTCTTTTTTTATTTTCGACAAACTCATACCGTTGTTTTCATAATTAAATCCTTTTCATGGAAGAACGATTTTGAAAAGAATTTGTGAACTGTTGAACATTTCATGAAAACTTTCACAAAACAAACAATTGATAATGATTATCACTTACAATGGAGGCAGTTGAGGTTATTTAGATTTTGGGGGGAAGATC	d__Bacteria	p__Bacillota	c__Bacilli	o__Bacillales_H	f__Salisediminibacteriaceae	g__Salisediminibacterium	s__Salisediminibacterium halotolerans	0.46862	2840981	98.01
FREE022848	10	igr_000349	FREE022848_c2	86854	87062	CO_F	nudG	CTP pyrophosphohydrolase	C	16	1.0518	0.465674	0.00190665	0.00330791	FALSE	TAAAAA	CGGCCG	61	83	GAAGCGCAGTGCCAAGCGCCGCCATTTATAAGCTTGAGAAACTGATGAAAGCGCAAAATGCCGGCCGACAAGACTGAGGCCACTAAAAAATAAACATAACAAAGGCAATCCGATATTTGGATTGCTTTATTTGTTTACTTCGGCTATATGGTATCATGGCCTTAATTAACAACTTAGCGAAAAGATGGTGAAAGGAAATGAAAAAAGAA	d__Bacteria	p__Bacillota	c__Bacilli	o__Bacillales_H	f__Salisediminibacteriaceae	g__Salisediminibacterium	s__Salisediminibacterium halotolerans	0.46862	2840981	98.01
FREE018205	1	igr_001049	FREE018205_c24	2007	2404	CO_F	sir	Sulfite reductase [ferredoxin]	B	18	-0.859674	0.433594	0.00815328	0.00913327	TRUE	CACGCT	TGGACT	163	187	TCGTCGGTGTTCCCCTGGGGGCGGTGGAGTGACCGCCCCCTCTTCGCACTCCCTCTCCGGGCCCTGTGCGGGCGATTTGTCGGTAATGTCGATGAGGCACTCCGTGACCGGCACCACATCGTCCCACCCTTCGAGACCCAGCCGTCCACATAGCGGATAGTGGTGGACTGCCCCGAGATGTGCGTGACACGCTTCCGTCATGCCTGGAACTGGAATTGCCTTGGTGAGTCGACGCCACGTCGACCTCGGCCGCATGTCCAGCGCCATCTGTCCGGCGAGCTGAGAGACCCAGCACCGCCGCTCTTCGTCTTCCCTCTGAACCGCCTGCGCACCGCCGCGCCTCAGCGCGAGTGTGCCGCTCAGAGCCGCCCTCCCGCAGTCCCGAAGGACGTATTGTC	d__Bacteria	p__Actinomycetota	c__Actinomycetia	o__Streptomycetales	f__Streptomycetaceae	g__Streptomyces	s__Streptomyces globisporus_D	0.71537	7365247	97.1
FREE018205	2	igr_003004	FREE018205_c82	9336	9608	CO_F	rsfS	Ribosomal silencing factor RsfS	C	17	0.296106	0.403705	0.00109333	0.0475996	FALSE	TGCGAT	TTGCCG	162	185	CCCGCTCGGGGCCGCCGGCCGGCGGCCCCGAGGCGTTTCACCGGCGGCCCAGAGCTCCGCCGGTGAAACGCAGTAAGGCTCTGTCGGCGGTCCGTGAGACCCTAGAGGGTGTCTTGCCGATCAGGTCCGGGGCCGCGACGCCTGGCACGGCACCTCGCGGCGTTGCCGAAACGCCCGAATCGCTCTGCGATGAGGCCGTTCCAGCGCCCTGCGATGCACCGCACCAGACGCCGCGGCCTATCCGCCCCTGATCGGCAAGACACCCTCTAGAGC	d__Bacteria	p__Actinomycetota	c__Actinomycetia	o__Streptomycetales	f__Streptomycetaceae	g__Streptomyces	s__Streptomyces globisporus_D	0.71537	7365247	97.1
FREE018205	3	igr_001723	FREE018205_c410	3263	3538	CO_F	ftsZ	Cell division protein FtsZ	C	18	0.760926	0.401118	0.000613329	0.0503025	FALSE	TAGTGT	TTGAAC	90	114	CGGGCATTTGTGCTGGCCAGCACCCTGGTTGGTCAGCGCTACGGGTGATCACATAGGGTGAAAAGAAAAACGGGAGGTTCGGCGTGTTCGTTGAACGTGCGCCACTTGTCGACTTAGTGTCCTGTTCGGAAGAGTCCAGGAAGCAGACACACTGGTAACCCTAAACTTGAACGTTAGGGTTTGGGTCGGCGTTCGGACCGTCCCCATCGACATCAGTCGTCGCCGCGGGGCCACCGCAGAGCGACGACACGTAACTCGAGGCGAGAGGCCTTCGAC	d__Bacteria	p__Actinomycetota	c__Actinomycetia	o__Streptomycetales	f__Streptomycetaceae	g__Streptomyces	s__Streptomyces globisporus_D	0.71537	7365247	97.1
FREE018205	4	igr_001001	FREE018205_c23	1642	2069	CO_R	comM	Competence protein ComM	B	18	-0.324664	0.39889	0.0050933	0.00558663	TRUE	TCTTCT	TGGCCA	284	308	CCCCAGGCGGCCCCCTGGAGCCGGGGCCGCCGACACGCGCGCTGCAAGGAGAAGCCCGGTCACCCGTGAGGGTGGCCGGGTTTTCCACATCCACGGAGTTGTCCACCAAGATCCACACCTTTCGACGGGCCGGGTCACAGTCGGTGCCGGAGGTGGTGCCGAGATGAACGCACGGGGGGCACTCGGGCGGTACGGCGAGGATCTGGCGGCGCGGCTGCTGACCGAAGCCGGGATGACGGTGGTCGGGCGGAACTGGCGCTGTCGCGCCGGAGAGATCGACATCGTGGCCAGAGACGGGGACGCGCTGGTCTTCTGCGAGGTGAAGACGCGCAGGTCCAACGGGTTCGAACATCCCATGGCCGCGGTCGGCCCGGTCAAGGCGCCCGGTCAAGGAGCACGGTCGCGGAGCACGCCCGGGGGGTGTCCTG	d__Bacteria	p__Actinomycetota	c__Actinomycetia	o__Streptomycetales	f__Streptomycetaceae	g__Streptomyces	s__Streptomyces globisporus_D	0.71537	7365247	97.1
FREE018205	5	igr_000129	FREE018205_c107	5517	5749	CO_F		hypothetical protein	C	17	0.918885	0.397813	0.000253332	0.0561328	FALSE	TAAGTT	TTGTTC	81	104	CGTACGACAGCCGATCAGGGCATCTGCCGCTTCATCAGGGCAAACGCGCCTACCGCGCCTGCACTTCTCCTTCACAAGATCTTGTTCCATATGTGGCTGCGGTGTAAGTTCGCGTTGCCTACGGCTGGTTGACCGCGATCGAGCAGCCGTATTCGCGACCCAGGGGGGTCCCTGGTGTTCAGGTTCTGAAGCCGAGGCCACAACGCTGCCCCGCACCATGGGGAGATCACGAA	d__Bacteria	p__Actinomycetota	c__Actinomycetia	o__Streptomycetales	f__Streptomycetaceae	g__Streptomyces	s__Streptomyces globisporus_D	0.71537	7365247	97.1
FREE018205	6	igr_000985	FREE018205_c224	32641	33028	CO_F	typA	GTP-binding protein TypA/BipA	C	18	0.84243	0.396343	0.00489997	0.00236389	FALSE	AATCAC	TTGACA	201	225	CGGGTAAGTACCACACCCTTCCGCCGCCAAGCTCAGATGCACCTCAAAACCCTTGCCCGCCGGTTCGCCCGGCGGGCAGTGTGGTTTCTGCCCTGACCCGGGCCGTTCGTCGCTTCACCTCTCCTCACCCCCCACATAGCTCCACCGCGGTTCCACCGCAGCTCCGCCCCATTCCGGCCATGTCCATGGCCCGGCAGTACCTTGACACCGGCTGAATATCGCCTGAATCACACGGGAAGACCGCCTTCGCGGATCGGCCCGGGAAGCCCGGCGCGCCCGAGGCCCGTACGATGGGACGAGCCGTGGCGTGCCGCCCGGCGGGCGTACGAGGACTCGAAGACCGACTGAGACGCCTGATCCCACGATCCGAGAGAAGCGCAAGCCACCC	d__Bacteria	p__Actinomycetota	c__Actinomycetia	o__Streptomycetales	f__Streptomycetaceae	g__Streptomyces	s__Streptomyces globisporus_D	0.71537	7365247	97.1
FREE018205	7	igr_002684	FREE018205_c466	17539	17705	CO_F		Preprotein translocase subunit	C	18	1.25563	0.393645	0.000166666	0.0561328	FALSE	TAGACT	TTGTTC	47	71	TATGTCACAGGTTCGCGCGGACAGGAACCTGGGTGCCATGCTGGGCGTTGTTCCATCGATGCGGACTCATCTAGACTCCGCCGATGCCGCCCTAACCGGTCGGTGTACCCACCCCCGTATATAGAGGCCGCATTCCAGTCGCGGTCGTGCGAAGGAATTCCCGTCCC	d__Bacteria	p__Actinomycetota	c__Actinomycetia	o__Streptomycetales	f__Streptomycetaceae	g__Streptomyces	s__Streptomyces globisporus_D	0.71537	7365247	97.1
FREE018205	8	igr_002624	FREE018205_c461	12581	12847	CO_F	mreB_3	Cell shape-determining protein MreB	C	18	0.270974	0.386625	0.00101999	0.0538945	FALSE	TAGGGT	AAGTAA	39	63	CCCGATCGGCCAAACAGCGCTGTAGGCGAGGGGCGACCGAAGTAATTCGGTCGCCCCTCGGCATAGGGTTTGGGATCGCGGGAACGCATCCCTCCGACGTAACGTCACCTTGGGTAGGACGGCCACCCGTTCCGCTCACAATGGCGAAGGACCCTCGCGCTGTGTCCGTGGATACGGCACTACGATGGAAGCTTCCACGCCCGCAGCGCCAACCTCGCCTACCAGAACAAGCCATCTTCGCTACCTGGGAAGGCCCGACGCATCCTC	d__Bacteria	p__Actinomycetota	c__Actinomycetia	o__Streptomycetales	f__Streptomycetaceae	g__Streptomyces	s__Streptomyces globisporus_D	0.71537	7365247	97.1
FREE018205	9	igr_001262	FREE018205_c290	53872	54263	CO_F	secY	Protein translocase subunit SecY	C	17	0.484171	0.380545	0.0053733	0.00519329	FALSE	CATCCA	TTGTAT	318	341	GCCGCGGGACAGAACTGAGCCTGGCCGGCTGCCTCCTCGGAGGTGGCCGGCCAGGCTTTTTTCGTGCCCGAGACCATTTCGGTGCGATATACGGGAACCGTAAAGGCTCGGGAAAGGTTGAACGGGTGTCCACCGCACCGGCGGTGGGGGAGCGGAGGGGCGTTCACGTCCCAAATGGTGTGGCTTGGCCGGTCTTTCGCGGCGCGGGCCGGGAGGCGGGCCGTGCAGCGGTGTGCGGTGCGTGTTTCCTGCTCAGTCCCGGGCCGGGTAGGGTAGCGCCGTTCATCTTTTGTGGCCTCCTTACGATGTAGGGCTGCCTTGTATCCGATCCCATCCAGTCCCATCCAGACCCGTCGCCTCTGACGCATAGCGCGGGGGTCGCAGGAGGCACC	d__Bacteria	p__Actinomycetota	c__Actinomycetia	o__Streptomycetales	f__Streptomycetaceae	g__Streptomyces	s__Streptomyces globisporus_D	0.71537	7365247	97.1
FREE018205	10	igr_001427	FREE018205_c334	11652	11984	CO_F		putative fatty acid methyltransferase	C	17	-0.115	0.36506	0.00287998	0.0650336	FALSE	GAAACA	TTGTGC	287	310	CCCTCCGGTGACCCGCTCCGCGAGGAGCGCTCCGTACGACGCCCGAAGGGGCCGTCCGCCATCCGTGGTGCGGACGGCCCCTTCGGCGTACCCGGGGGCGGGGTCGGGTGGGCGGCGGTGGCCCGGCCCCGCCGATGTGGGTGGGACGCACGCGCGCTTTGCCCTTTCGTTGCCCGGTAGCGGGATGACGGAGGGTGCGGGAAGAGTTGACGCAGGTGTACCTCGCGACGGCGCCCGGGGTGTCGTGGCGGGGCTACGCGCATGTCTGTTGCTCGTGCTTGTCGATCTTGTGCTTGCTGTGCTTGTCGGGGAAACACCACGGAGGTGTGCGCC	d__Bacteria	p__Actinomycetota	c__Actinomycetia	o__Streptomycetales	f__Streptomycetaceae	g__Streptomyces	s__Streptomyces globisporus_D	0.71537	7365247	97.1
FREE076764	1	igr_000197	FREE076764_c19	92409	93006	CO_F	patA	Peptidoglycan O-acetyltransferase	C	17	1.16923	0.474844	0.000139999	0.0344285	FALSE	TATGCA	TTGCCG	345	368	CCGATTGGCGAATGCGTTTGCTGTCGGGACCGGTTGGCTGCCGGCCCCGCCGGCCAGATCGCTCCACACCCTTCGACGCCCTCCGGCTAAATCGCGTCCATCGGTTCGTTCGTCCTTGTTGAAGGGCAGGGGCGGGTGACCCGCGTGTCCTGAGCAAATTAAAGGCTCACAGCAAGCGGGCGTGGGCTTTTGTTGTCAAGATTTCACAGATGAAGGGCATCGGGGCTTGCCCTGTTTCCCTCGCTGTTCTCGCGCCGGTTCAGGTTCCGCCGCAGGCCGTTTCATGTCAATTGGCACCGAGATTCGCTTTCCCGACTACAATCTCCTTTTAACCTTTCAGCATCATTGCCGCCAGTGACGGCTCTGGCTATGCACAGCCAGGCCGAACGACAAAACCCCGGTGGGCCGCGCATCCGCCCGACAAGATCCGCATGAATACAGATGTTCAGGCCTTCGTCAGGATTCACACGCTGAATGAGAATGCAGCGTATGCGCCCGCATGCATGCCCTTCAGGGAAGACTTCCTCGACCCCCTGTCCGTGTCGGGTTTCCGTGATCGCTCACTATCGGCTACGGTCCACTGCGGTTCCTAGGCTGA	d__Bacteria	p__Pseudomonadota	c__Gammaproteobacteria	o__Burkholderiales	f__Thiobacillaceae	g__Thiobacillus	s__Thiobacillus sp016124745	0.62001	3345709	92.56
FREE076764	2	igr_001079	FREE076764_c43	33874	34067	CO_R	wecA_4	Undecaprenyl-phosphate alpha-N-acetylglucosaminyl 1-phosphate transferase	C	17	0.247972	0.472167	0.00135332	0.0385352	TRUE	AATCAT	CTGCCA	34	57	TTGGTTGATACTCCCACAGGTGAGTTGCGCCAACCTGCCAATTGTCAACGGCCATGCAATCATCATGGTTTAGAATCCCGCTCAAACAGCGACATGCCGCGCTATTGCGTGGCATGCGCGCTCAAGGGAACAGGGCTGCCAGCCGTTAACGGGCTCGTGACCAGGCCAACATAAATACAACCGTTTGAAGAAAC	d__Bacteria	p__Pseudomonadota	c__Gammaproteobacteria	o__Burkholderiales	f__Thiobacillaceae	g__Thiobacillus	s__Thiobacillus sp016124745	0.62001	3345709	92.56
FREE076764	3	igr_000520	FREE076764_c28	179819	180159	CO_F	clpS	ATP-dependent Clp protease adapter protein ClpS	C	16	0.916323	0.471835	0.000713329	0.0122322	FALSE	CAAAAT	TTGAAA	283	305	GTCAAGACGGTTGCAGCTTCCGACTCTTCAACGTGCTGGGCGAATTCAATTCGGGGACAGAGATTGAAGAGGGCTGGCGCCGCCCGCCGCACCGCGGGTCCGATCTCCTGAGCCAATCATCGAGCGTCGGGCCGACGGTGGTCCGTTGCGACAGTGGGCTCTGGGCACAGCGTGATTCCCCGGGATGACTGCGAACGGGTGCGATCACCTAGCCTGCTCCAGTCTTTCAGTGCATTTCTTGCACAAGGTGCACCTCCCTGCATAGGCCCTGCTTGCGGTGGGCTTGAAAAATCTGCATATCACATCAAAATTAAAGCCTGTCACTCGGGCTGATAGAGGCT	d__Bacteria	p__Pseudomonadota	c__Gammaproteobacteria	o__Burkholderiales	f__Thiobacillaceae	g__Thiobacillus	s__Thiobacillus sp016124745	0.62001	3345709	92.56
FREE076764	4	igr_000074	FREE076764_c15	35185	35308	CO_F	ruvB_1	Holliday junction ATP-dependent DNA helicase RuvB	B	18	0.679399	0.441633	0.000286665	0.00757995	TRUE	TGTACT	TTGTCG	27	51	CCTGGCTGCTTTCGAATGGATACTGCGTTGTCGGGCCTTGCCGTACTGTGATGTACTGTCTGCGGCTCTCCGCCTTGTCTCCATTCGAAAGCAGCCTGGAATGGTTCCCGCTTCCATATAACCC	d__Bacteria	p__Pseudomonadota	c__Gammaproteobacteria	o__Burkholderiales	f__Thiobacillaceae	g__Thiobacillus	s__Thiobacillus sp016124745	0.62001	3345709	92.56
FREE076764	5	igr_000445	FREE076764_c26	59249	59504	CO_R	mraZ	Transcriptional regulator MraZ	C	17	1.26107	0.441324	0.000233332	0.017828	FALSE	TATAGT	TTGACC	148	171	CTATTCATTACAATTCAATTGGTTAGCTAATTTTCCTCAAATTAGAGGCAAAAAACGCCCCTAACATCAGGTTTTTCCAGAAACTTATCCACAACCCGAAACCACCCCTAAGTCATTGAGGCATAGGGGTTTTTTTGCGTCCACCCGCTTGACCCCCCCAAATCTATCCCCTATAGTGGGTGCAAGTGGTGATTGGTGGGAAGTTGTGGGAGAATGCGCCCAGCCAAACACAGCACAATTCAAATAAGGGGGGGGC	d__Bacteria	p__Pseudomonadota	c__Gammaproteobacteria	o__Burkholderiales	f__Thiobacillaceae	g__Thiobacillus	s__Thiobacillus sp016124745	0.62001	3345709	92.56
FREE076764	6	igr_000242	FREE076764_c2	80580	81158	CO_R	priA	Primosomal protein N'	C	17	0.348631	0.434807	0.00109999	0.0257019	FALSE	TGTGAT	TATCAA	397	420	GACGGCGTCACACAGTATTGGCGAACCAGGCCTCCGCCTGCCGACTCGGCCGGAACCCCGATGTCGGATCGCCCGACGCCCAAGTGCTTGAAGCGCCAGAAGCAGGCAACCGACAAACTCGCCGCGCACGTTCATCGAGTCCGATTCGAAAAGCCACAACTGCGCCCGGCAAGAAGGTCGGGACGCTCTACAAACCGTCAGCGGCAGAATCCTTGCCGCTGGCCTCGCAATAAAGCCCTAATAAACAATGGCCTGCGTCCATTTTTCGCGCATCGGAAACCACGATCCCGGGAATAGAAGCATTAACTTATGCACATTTTTGGCGCAAGGGAACTTTTTTTGCTGCAAATCCTTGACAGAAATCCAATGTTTGTATGTTGATGATTGATAAGGCTTTTATCAAATGCCTGCTTTTTGGACTGTGATTCATGCTCGCCTGAATACGGGCGATTGGGGGCACTCAACACAAATCACTCACACAATTATCCACAGCTTACGTGGACAACCTTGATAAATCCTTGGCTAACAGCCAGTTAGTGAATATTCCACGAAACATACCCAAGACTCGCCGCTAAATTT	d__Bacteria	p__Pseudomonadota	c__Gammaproteobacteria	o__Burkholderiales	f__Thiobacillaceae	g__Thiobacillus	s__Thiobacillus sp016124745	0.62001	3345709	92.56
FREE076764	7	igr_000407	FREE076764_c25	101948	102154	CO_F	lon_1	Lon protease	C	16	0.87588	0.424641	0.00119333	0.0122322	FALSE	GATACT	TTGAAA	140	162	CGCCCCATTCTGCGCGGACCAGTGGAATGGACGCCGCTGTGCCGGGCAGATGCGCGGCGGGTCGACCCCACCGCGCATCCGGAAACTGTCCGCGACAACTTGGGGGCATGCCGGCAGCCTGTGTTCTCGTCCGGCCGGGCTTGAAAACGGGCTTATCGGCCCGATACTTCATTATCCGGATTGACCGGATAGATTGAAGAACCCGAC	d__Bacteria	p__Pseudomonadota	c__Gammaproteobacteria	o__Burkholderiales	f__Thiobacillaceae	g__Thiobacillus	s__Thiobacillus sp016124745	0.62001	3345709	92.56
FREE076764	8	igr_000670	FREE076764_c35	33680	33996	CO_F	map	Methionine aminopeptidase	C	17	0.317189	0.405931	0.00350664	0.0243169	FALSE	CAGGAT	TTTTCA	160	183	AGGGGCACATGCCGCGGCACACTGCAGCAAGAGCCACGTAACATCTTCCCCTGATCTTGCAGGTCCAATGCCAGGAGCAGCGACGGCAACACGGGCCGTCTTGACACCCCATCAGCGCACCCGGTCGCGCGAAAGGACTCATTCTGGAATGCGTCAGCAATTTTCACCTCGCGCGCCGACGCGCAGGATCAATTCACCGTTTTTCGACCAGTAAGCGGATGCGGGCGGGATACCTTCGAGCACCCTCCTGTCCGTCAGCGTTATTCCTGCAGGCATCGGCACGATAGAATGCCACTTTATTCCAGACTATCCGTTCC	d__Bacteria	p__Pseudomonadota	c__Gammaproteobacteria	o__Burkholderiales	f__Thiobacillaceae	g__Thiobacillus	s__Thiobacillus sp016124745	0.62001	3345709	92.56
FREE076764	9	igr_000861	FREE076764_c4	22160	22362	CO_F	aroB	3-dehydroquinate synthase	C	18	-0.055921	0.39039	0.00321331	0.031681	FALSE	TTTATT	TGGGTA	20	44	GCATGGGTGCCCACACCCTTTGGGTACAATTGACGAGACGCGGATTTATTCCGTTTGGGAAACACTGAGCAAGTGGATTTCGCTCATGTCCTTCGACTTCGCTCAGGAGATGGTTCGACAGGCTCCCTTCGACAGGCTCAGGGCGAACGGGCTGAATGAATCAGCCTCTCCTTAAATTAACTTTCATATCCAATAGCGCATTC	d__Bacteria	p__Pseudomonadota	c__Gammaproteobacteria	o__Burkholderiales	f__Thiobacillaceae	g__Thiobacillus	s__Thiobacillus sp016124745	0.62001	3345709	92.56
FREE076764	10	igr_000691	FREE076764_c36	14426	14749	CO_F	deaD	ATP-dependent RNA helicase DeaD	C	17	0.162914	0.362392	0.0100933	0.0448892	FALSE	TAGCCA	CAGCAG	62	85	GATAATTTGCTGCGGCGGCGCTATTGAAGTGTTTTCTGATATACTTCGCCGAGTTGTGCATACAGCAGTGGGCAGTTTGGGCTTTTAGCCAGCGTGCCTCGGGACTGTTCTCACAGCCCCATCGTCTTCGACCTCTCTATTGTGCCGCCGGATAAATTCAACAGCCGGCAGTGACAAGTCTTGTGGTTGGCGCCGATGTGATCGACGCGACCCGTTGGGCGTTTCCAAGCGCCCTAACATTCCGGTTCGTATTTCTGACCTGTCTGGTGTGAGCCAGGGTGCGGGTCTGGTTTGCGCATTTTTGCGCACTATAAAAGGTTTGCC	d__Bacteria	p__Pseudomonadota	c__Gammaproteobacteria	o__Burkholderiales	f__Thiobacillaceae	g__Thiobacillus	s__Thiobacillus sp016124745	0.62001	3345709	92.56
FREE057332	1	igr_000298	FREE057332_c2	18359	19040	CO_F	degP_1	Periplasmic serine endoprotease DegP	C	18	1.0127	0.658196	0.000273332	0.0126997	TRUE	GATGTT	TTGACG	458	482	TCGCCACAAAAATCTTGGATTCAGTGAAAATGTAAATAGTGGGTATTGCTTTCCTTAATGACGATAAAACTATATTGTGTGGGGGCGATACCTTATGATATTCTGGGGGAAAGCTGTCCATAAATCTTAATTTTTATAATGTTCTTTTTTCTTTTAATAAGGAAATAGAAGACAATTATACCATACGATTTTCTCTTTCTAAATTTCTTGGCAATGCTCCTTGTTATCAGGGAGAAAAAGAGAAGCACAGAAAAGCTTTTGTTTTTATTGCGAAAAAAAGGATTTTGGGCTTTCCCCAAGTTTTCTTGTGTGTCAACACGAGAAAAATGTCAGCCATCTCCCCCGATGTGTTGACGAACTACCCTGTAAAACCTTTTCCCCCAAAGTTTTTTGGGGGATTTTTTTTGCATAAATTTTTCGACTTTTTTTATTCTTTATTGTAGTTTCAGTCAAAGAGATTGACGTTTTTAAACCATTATTGCGATGTTATCCTATCAAAGTTTGAAGGTTAAAATCATACAACTAGTTTCCTGAAAGCTTTTGAGATAGAGTATATATGTTCATTAATGTATGGCTAAAATGGAAAAAATATAGCATAAAAGGTCTTTTGGTCTATAGATGAGAGAGATTCTGCTAAAGTGAAAGACTCATATTTTTTTATAGCCAGGAAAGAAACAAGTCT	d__Bacteria	p__Pseudomonadota	c__Alphaproteobacteria	o__Caedimonadales	f__UBA1908	g__UBA1908	s__UBA1908 sp002337525	0.41029	1801542	96.77
FREE057332	2	igr_000567	FREE057332_c5	61199	61576	CO_R	hfq	RNA-binding protein Hfq	C	18	-0.0349586	0.514081	0.00094666	0.0403548	FALSE	TAGGAT	TGGCAA	256	280	AGATTCAGAATTTAAGAATAAAGTCTTTTACTTTCAGATGCATATTGACTTAGCCGATATGGAATTTATCCCGGGAAATTCATGATTAAAGGGAGTTAAGGAGGAAATACTTTTAAAAGAGCTAGAGGAAGTTGATTGTTTTTAGTGTAGTGCAAAAGCCTGGTATAGTAATAAAGCAAGCTCTCTTTTTAATGAAGGCCATTTTTTTTGAAAAAAATCTTGAATATTTAAACACTCATAGTTATCTTACCAGGTGTGGCAAAAAATTTGACATTAATTGTAGGATTTTGTCACTTTTAATGAGTTTTAACTAAGAATATTTTAAACAGCTTTTCAGAACTATACTGTCTGAATGCATAAAGCGGAGTAAGGGTTACA	d__Bacteria	p__Pseudomonadota	c__Alphaproteobacteria	o__Caedimonadales	f__UBA1908	g__UBA1908	s__UBA1908 sp002337525	0.41029	1801542	96.77
FREE057332	3	igr_000244	FREE057332_c16	25964	26235	CO_F	infB	Translation initiation factor IF-2	C	17	-0.263627	0.507299	0.00138666	0.0588118	FALSE	CAGGAT	TTGACT	104	127	GTATTCGCTTGATTTGCGTTATATCAAGCTTAAGAAGATTATAGAAAAGCTTCTTTTAGAAAGTTTTTTGTTGAGACTTAGCTGGATTCACTTTCTTTGAAAAATTGACTCCAGACGGTAAAATTAACAGGATTATTTTGTTATAGTAATGAGATAAATCTTGCTTTGGCAAAGACCAAAATACCGGGTTATATGAATAACTCGATTAGATTTCTTATTGAAAGCCAGTAAGGAATGAATGCACATTAAATGAAAAGTAAAGGGGTCCAGAG	d__Bacteria	p__Pseudomonadota	c__Alphaproteobacteria	o__Caedimonadales	f__UBA1908	g__UBA1908	s__UBA1908 sp002337525	0.41029	1801542	96.77
FREE057332	4	igr_000177	FREE057332_c13	30268	30584	CO_F	hemE	Uroporphyrinogen decarboxylase	C	18	-0.504349	0.498814	0.00313998	0.037624	FALSE	TATACC	TTCTCC	108	132	AACACCGTACACGACCTACCTTTAAAGCCCTCTTCCCGTAAGTAAATTTTTTTGTTGGTAATGTGTGTATAACTTTGGGACAAAAAAGGATATAAAACACTTTTAGAGTTCTCCAAAAACTTATCCACACTCTATACCATGTGAAATACCTGTTAATTTTTTGTGGATATCTTTTTACCTCTCTAAAAAAAGTTTTGTATCAATATGTTATAAATTCATTTCATCCTCTTTTTTTCAAAAAAACTCTTTTGGAAAAAGTCTTCCACAAGACAACATTCTCATATAAAAATATAATTATATATATAAGGAACTGTATT	d__Bacteria	p__Pseudomonadota	c__Alphaproteobacteria	o__Caedimonadales	f__UBA1908	g__UBA1908	s__UBA1908 sp002337525	0.41029	1801542	96.77
FREE057332	5	igr_000655	FREE057332_c7	58633	59196	CO_F	cgtA	GTPase Obg/CgtA	B	18	-0.313812	0.495922	0.00512663	0.0122466	TRUE	TGTCGT	TCGCTC	477	501	ACCAAAAGAAATTTTCAACAGGGCCCCAAAAGCCTTTTTTGAAAAGTCATATTTTAGTTTATACAAGTTTTAGACACCCTGTTTCAGGGAGGACGCAACGCGGCCTCCTTTTCCCATTTTAGAAACCATAACTTCAATGGTCGATAAAACATTTTTTTCTTATGGTTTTGGAGCATTTTGACATCATTTGCAGAACCAGGCATTCGGTCAATAAAAACTCTTAAAAGATTTTTATTGCATTCCTTAATAAAGTGACTCTTATACCTAAATTGCCTTGAGAATAAATAGAATACGAGCATTTAACATAAAAACAGGCCTCTTTATCTGGTTGATGTAGATTATGAATACGGCTTATAAATAACATGAAACGATAGATGCCAGAATAAAAGTTGATATCAGAAGCCTTATTGTAACCTTGGTAGGTTCAAATAATGAAAACTGATTTTATGAAAAAATATTCTTGAGGTCAGAGCGACTTCGCTCTTTGTAAAGCAATTTTGCTGTCGTTAATGTTGGAAATGTGTCCCCCAAGCGAAAGACACTCAAAAAAAGAGACTGATTAAT	d__Bacteria	p__Pseudomonadota	c__Alphaproteobacteria	o__Caedimonadales	f__UBA1908	g__UBA1908	s__UBA1908 sp002337525	0.41029	1801542	96.77
FREE057332	6	igr_000721	FREE057332_c9	27574	27760	CO_F	rpoB	DNA-directed RNA polymerase subunit beta	C	18	1.73197	0.494334	7.33328e-05	0.0187576	FALSE	GACGCG	GTGCCG	110	134	GCAATATTTATTTCTTATTTTTAGCGTCAGTAGTATTGATACTACTGACGTCTTTTCGCATGTAATGTGAATAAAGTTTGATAAGTTTTTTGCCCTTTTCTTAAAAAAAAGTGCCGCGTAGGGGCCATAAAATAGACGCGTAAAAAGGCAATTTAGAATAAACCAAGTTTCCTGTGAGGTTTAACGC	d__Bacteria	p__Pseudomonadota	c__Alphaproteobacteria	o__Caedimonadales	f__UBA1908	g__UBA1908	s__UBA1908 sp002337525	0.41029	1801542	96.77
FREE057332	7	igr_000156	FREE057332_c12	37254	37483	CO_R	ftsZ	Cell division protein FtsZ	C	17	-0.94054	0.478936	0.00285998	0.173875	FALSE	TGGGAT	TTTAAA	166	189	TTTCTGACAAATTTTGATTTTTTAACAAGTTAAAATGAATATTAAGCCTTGGTTTTAAAGAATAGTGCTTGCCTGAAACTGTCAAAATTTTTGTTTTTAAGCAGTTTTTTATATGTTATGTTTCGTTAAAATTTAAATAAAAAATAAAAGTAAATACTTAGTAGTTTTTAAATTAAAAATGTCTTAAACTGGGATATCATTTTTTGCTATTAGCTAACGGAGTTTTCGTA	d__Bacteria	p__Pseudomonadota	c__Alphaproteobacteria	o__Caedimonadales	f__UBA1908	g__UBA1908	s__UBA1908 sp002337525	0.41029	1801542	96.77
FREE057332	8	igr_000597	FREE057332_c6	30469	30728	CO_R	pheS	Phenylalanine--tRNA ligase alpha subunit	B	16	0.0246442	0.478767	0.000693329	0.0203865	TRUE	TGGGCT	TTGGGC	196	218	AGCAACGTTACGTTAGGAATTGATACCGGATCCATTTTGGAAATATTATGGCAAGGTGATTTAATTTTTTCTTTCATCTAAAAGAATCCTTGAGGGTAACCCGTTTTATCTTGATCTATTTGTCGGCCAGGATAAACAAGGGGGACTCTTTTGGGGTTCAAAGGTCTCTGAGTTGTTTGATATAAAATACTTTAGCTTGGGCGTGACATAGGTTATGGTGGGCTCACATATCAATTTGAACAAACGAAGGCCACAAAAGA	d__Bacteria	p__Pseudomonadota	c__Alphaproteobacteria	o__Caedimonadales	f__UBA1908	g__UBA1908	s__UBA1908 sp002337525	0.41029	1801542	96.77
FREE057332	9	igr_000245	FREE057332_c16	30403	30659	CO_F	pnp	Polyribonucleotide nucleotidyltransferase	C	17	-0.159829	0.463635	0.000733328	0.0925339	FALSE	TAAGCT	TTCAGG	111	134	AGATAGATGAGCCACAAACAAAAACTCTTTAAAGTGCGGTCTTATACGAGAAATACTTTCTGAGTTTCTGTAACATATCAGAGGTTGTCTTTTACAAATGAGGGGCCTGTCTTCAGGCACTCATATGGAATGCATAAGCTTGAAAGCCGTTAAAAGGCATCTCTGATCTTAACTGTAAACTAAACTAATGAGGGCTAAAAAAGCCCACCCCGGGTCCTGTTTATATTTTGGACCCTTATGTACAAAGGAAAAAATGA	d__Bacteria	p__Pseudomonadota	c__Alphaproteobacteria	o__Caedimonadales	f__UBA1908	g__UBA1908	s__UBA1908 sp002337525	0.41029	1801542	96.77
FREE057332	10	igr_000062	FREE057332_c1	121016	121778	CO_R		Aspartate kinase	C	16	0.222301	0.447921	0.00157999	0.0751673	FALSE	GAGGCT	TTGTAA	688	710	GTTGTATTGAAGTCAAAGGCCCTTATATAGTAAGGGTCTTTAGCTTCTCTTGAAATTTTGCAGGGTTCTCTCAAAATTCCTAAACATCGATTTTCTGACTTGTCTTAATTATCACTGTACAAAGAACTGTGGATGAAAAATAAAATTTTCCATCCAGTCTGTAGTGTCTCCCTGATCCGTTTTTTTCTCCTTGCTTTTTTTAGCAGTTATCTGATTTTCAGTGCCACTTTCGACCCTTCATATATTGCTGCAACCCTTGGATGTTTTCCTGTCGTTGTCACTTTAAAAAGGCTAAAGGCAGATGTTGCTTTGCAGAAGGTGATACCGGACTTATCATTTATTTTTGTAGACTGTTTCTAATAGAAAAATTAAATAGTTGAAGCAGAAAAGGCCTCCGTTAGGAAGCCTTATTTCAAATCAATAAATAAAAAAGATTTTAACTGCTCTCTAGACTGAATAAGGTTACTTCCCTGTTGAAGACCTAGCCTTTATTCATTGATATAATGACTGATCTGGCGCCTCTTTGTCAAGTTAATTTTCTAAAAAAATGCAATATATTTATTTAAATATGGGAATTAAAAGGTAATATATTGATTAATATATAAATTTATTTGTCAAAAAAGATTTTTTCTCTTTAGGTCATCCACAAACCGTATTAGAAACATGTCTTCTGAAAAAATAAGAGATATTGTAAGGATTTTCTTGATCTTGAGGCTGACTCACGCGTATGAAGGGAAGAGGGTAACTCGGTTTTAGTATTTCT	d__Bacteria	p__Pseudomonadota	c__Alphaproteobacteria	o__Caedimonadales	f__UBA1908	g__UBA1908	s__UBA1908 sp002337525	0.41029	1801542	96.77
animal075021	1	igr_000113	animal075021_c2	18205	18471	CO_F		putative protein	C	16	-0.544963	0.517863	0.000993327	0.131266	FALSE	GATAAT	TTGATT	83	105	ATATTTTTAGTAAGAGCGGTAAAACAAAATTTGTGTTTTAAAAAAAGTGATTTTTAAGCAAATCATTTTTTTGTAATGAAATATTGATTTTATAAGATTGATCACGATAATTTGTAAAAAAATGAAGATTTATAATCACCCAAAGACTTAAGCATAATGCTGAAAATATACAGCATTAACATATTGTTTTATTTAAATTAATAAAGGTTGACTATGTTCAAAAAATGAGATATTATTATAAATGTGAACATTTGAAGGAGGAAGAGA	d__Bacteria	p__Bacillota	c__Bacilli	o__RF39	f__UBA660	g__UBA6448	s__UBA6448 [species 2639]	0.29171	1057696	82.88
animal075021	2	igr_000029	animal075021_c1	118442	118550	CO_R	ftsE	Cell division ATP-binding protein FtsE	C	17	0.273684	0.515233	0.00245998	0.0399002	TRUE	TATAAT	TTTTCA	57	80	AAATAATAATATAATGCTTTACGTATTGTAAAGCTTTTTTTATGGAATTATTAACCATTTTCATAATCGTCAAATTATGATATAATTTTTAAATAGAATGGAGGGTTCT	d__Bacteria	p__Bacillota	c__Bacilli	o__RF39	f__UBA660	g__UBA6448	s__UBA6448 [species 2639]	0.29171	1057696	82.88
animal075021	3	igr_000214	animal075021_c6	26955	27229	CO_R	ileS	Isoleucine--tRNA ligase	C	16	1.27701	0.512054	0.000353331	0.00566409	FALSE	TAGCAT	CCGCGG	227	249	TTTTACAATTGCTTTTTAATTTTTTTTATCATATAATTTAGCTAGTAATTTTTTTTAAAAATTATGAACAAGACGGGAATACTTAAAAGTTTTTAAAGAGAGCTATGTTAGGTGAAAGTTAGCAAATAAGTAGAGTATTTTGAATCACTTGGGAATTGCCTATTTAAGTAAATAGAATAGGTCGTATAACTTGCGTTAAAAGTATTTAAGAAAAAAATAAGGTGGTACCGCGGAATTTTCGCCCTTAGGTAGCATCTTTTTTAATGGAGGAAGAT	d__Bacteria	p__Bacillota	c__Bacilli	o__RF39	f__UBA660	g__UBA6448	s__UBA6448 [species 2639]	0.29171	1057696	82.88
animal075021	4	igr_000194	animal075021_c5	1529	1777	CO_R	proS	Proline--tRNA ligase	B	17	0.773194	0.506783	0.00057333	0.00921994	TRUE	TACAAT	TTTACA	0	23	TTTACAAATTATTATTTAAATGATACAATTATCTCGAAAAACGAAGAAAAGGACATGACTTAAACATTATTTTTTTAGAGAGTTAGCGGATGGTGAAAGCTAATAAAATGATAATAAGTTCCTACCTTAGAGTGAAATGTAAACATTTCCGGTTAAGAAAGCCGTTATTAAAAGTTGAGTTAAAAAAAGGATGGTACCGTCGAAAGACTCCTTATGGTAGCATTCTTTTTTGTTTTAAAGGAGGCATTT	d__Bacteria	p__Bacillota	c__Bacilli	o__RF39	f__UBA660	g__UBA6448	s__UBA6448 [species 2639]	0.29171	1057696	82.88
animal075021	5	igr_000136	animal075021_c22	1588	1675	CO_R		Putative TrmH family tRNA/rRNA methyltransferase	C	17	0.460686	0.497987	0.00245998	0.0399002	TRUE	TATAAT	TTTTCA	32	55	TTTTTAATTAGCTTATTTAATAAGCTTTTTTATTTTCAAAAAATTATTCTTTTGGTATAATTGTATTAATTAAAAAGGCGGCGTTAGG	d__Bacteria	p__Bacillota	c__Bacilli	o__RF39	f__UBA660	g__UBA6448	s__UBA6448 [species 2639]	0.29171	1057696	82.88
animal075021	6	igr_000181	animal075021_c4	14723	14917	CO_R	rpsJ	30S ribosomal protein S10	B	17	1.30565	0.488631	6.66662e-05	0.0214399	TRUE	TACGCT	GCGAAG	77	100	CTGGAGAAATCCAGTTTTTTGTGATTTTATGCTTGATTTTCGCATATCTTTTATGATAATATGGTGAGTGTATGACTGCGAAGACACGCGAGGTTGCTGATACGCTTGGCATAGTTGGTAATAATGCTTACGTACTTCAGGTAATTTGCGTCGAGCAAGTCTATACTAGATATAGGCGAAAGGAGACGTGTAAAA	d__Bacteria	p__Bacillota	c__Bacilli	o__RF39	f__UBA660	g__UBA6448	s__UBA6448 [species 2639]	0.29171	1057696	82.88
animal075021	7	igr_000057	animal075021_c11	34583	34700	CO_R	recA	Protein RecA	C	17	0.651206	0.462051	0.00057333	0.0610385	FALSE	TACAAT	TTGACT	56	79	GAAAAATCTCGGTTTTTTTGCAATATTAATAGCGAACAAATATTTGCATATTTTTGTTGACTTTTATAAAATGATAAGATACAATAAAAATGTCAGAGTTATATTAAAGGAGAACATA	d__Bacteria	p__Bacillota	c__Bacilli	o__RF39	f__UBA660	g__UBA6448	s__UBA6448 [species 2639]	0.29171	1057696	82.88
animal075021	8	igr_000112	animal075021_c2	8435	8551	CO_F		Polysaccharide biosynthesis protein	C	18	0.0909795	0.437875	0.00302665	0.043078	FALSE	GACAGC	TTTACA	43	67	ATTAATAAAAGCATTGCAAATTGGTTGCAATGCTTTTTATATATTTACAAAATCGCAATAATAATAAGACAGCTAGTTAATTATATGATATAATTAACTAAATTAGGAGATTTTGTT	d__Bacteria	p__Bacillota	c__Bacilli	o__RF39	f__UBA660	g__UBA6448	s__UBA6448 [species 2639]	0.29171	1057696	82.88
animal075021	9	igr_000125	animal075021_c2	55590	55768	CO_F	glyQS	Glycine--tRNA ligase	C	16	0.303176	0.424795	0.00673996	0.00566409	FALSE	AAGAAT	CCGCGG	119	141	TTATTACTTGCAAAAATAGTAGTTAATGATATAATTATATTCATACAAGTGATGACGGGTTTGGCAAACCAAGAGCTATATAGAAAAGAGAGATTCCTTAGTGAATAATTAGGGTGGAACCGCGGATTTTAATTCGTCCCTAAGAATTTGCTAGGGATTTTTTATTGAAGGAGGAAAAA	d__Bacteria	p__Bacillota	c__Bacilli	o__RF39	f__UBA660	g__UBA6448	s__UBA6448 [species 2639]	0.29171	1057696	82.88
animal075021	10	igr_000126	animal075021_c2	57149	57244	CO_F	sepF	Cell division protein SepF	B	17	0.467545	0.409628	0.00303998	0.0251398	TRUE	TAAAAT	TTGTAA	39	62	GATATACTCACTTTTATAGTGAGTTTTTTCGTGTTTTTATTGTAAACTTTAGTTTTTTTTGCTAAAATGTTTTATAGATACTAGGAGGATTTTTAT	d__Bacteria	p__Bacillota	c__Bacilli	o__RF39	f__UBA660	g__UBA6448	s__UBA6448 [species 2639]	0.29171	1057696	82.88
FREE094347	1	igr_000154	FREE094347_c147	367	580	CO_F	rhlE	ATP-dependent RNA helicase RhlE	C	18	0.595991	0.454727	0.00149999	0.0122322	FALSE	TAGATT	TAGATC	139	163	TTTCGTAACGAAGGAAAACGAAGACTTGGAACTCTGCTTGCGAGCGCGGTCGCATCTTGCCTTAAAGCGAAACAACGGCAACGTCTAAATGTTTAACCTTCAGGCTGTCGCGGACGTGCTCGTTGAATCGTCATATCGTTAGATCGGAAGCGATGACAACATCTAGATTGATGGAATGTGCGAGCGGAGCGATATCGGGCGATAGTGCTTAATT	d__Bacteria	p__Verrucomicrobiota	c__Verrucomicrobiae	o__Chthoniobacterales	f__UBA10450	g__Udaeobacter	s__Udaeobacter [species 14251]	0.54279	2206678	67.93
FREE094347	2	igr_000238	FREE094347_c164	32829	33015	CO_R	ruvA	Holliday junction ATP-dependent DNA helicase RuvA	B	16	-0.583854	0.426471	0.00376664	0.00655329	TRUE	CATGTT	TTGAAG	20	42	TTGCCTGAAGCGATAAAACGTTGAAGCGTCTTTTTCGTCTGTCATGTTGAGCGAAGCGAAACATCTGTGGCTATCGGCTTTGTGACAGACGGTCTCCAGAAATATCAGAGATTCTTCGTTGCTCTCAGAATGACAAGGAACGCATCGTCGCTTCAACGCTTCAACTCTTCAACGCCTTAACGAACCC	d__Bacteria	p__Verrucomicrobiota	c__Verrucomicrobiae	o__Chthoniobacterales	f__UBA10450	g__Udaeobacter	s__Udaeobacter [species 14251]	0.54279	2206678	67.93
FREE094347	3	igr_000110	FREE094347_c13	2626	2764	CO_F	btuD_1	Vitamin B12 import ATP-binding protein BtuD	C	17	0.965689	0.426358	0.000566663	0.02293	FALSE	TGCAAT	TTTAAA	43	66	ATGAAGCGACAGGGTTTTGGAGTAACGAATTGAAACAGGAGAGTTTAAAGTTGACATTTTGTGCGTTGCAATGATCGAGGCGCCGCCATCTCCAAAGCCATCTATTAAACCTCATCTGGTTCCGGGTAAGTCGTCGTCG	d__Bacteria	p__Verrucomicrobiota	c__Verrucomicrobiae	o__Chthoniobacterales	f__UBA10450	g__Udaeobacter	s__Udaeobacter [species 14251]	0.54279	2206678	67.93
FREE094347	4	igr_000388	FREE094347_c200	3273	3612	CO_R		NCBIFAM: archaetidylinositol phosphate synthase	C	18	-0.511091	0.414094	0.00306665	0.046697	FALSE	GACCGT	AAGAAA	157	181	TTTAAGGCGGCTGTTCCTCCCCAGAACACCCCCCCTTTAGTTTTCGGTCAAAAAAAGTACCGCCTCCCATACCCGAGCAGGTAATGAGAGGCGGCTGTTCCCCCCAGAACAATCTTCAAAAACTTCGAGCCTAGTAAACGAGCTTCCGCCTAATCGCAAGAAATTTTACTCGTTTTTTCCCGACCGTGACCTAGGGAATTTTCCGTTGAAGTCCGGCACGCTTCGGCGCCTAACAAGTTGTTGCGACCGAGCTAGTCTCGCATCTTCGCCGTTCAGCAGTTCGTTTCGAATTGGCAGCGAGCTTTAATGCACTTGTCGTTTGTGTTGCCAGACAGAGTCG	d__Bacteria	p__Verrucomicrobiota	c__Verrucomicrobiae	o__Chthoniobacterales	f__UBA10450	g__Udaeobacter	s__Udaeobacter [species 14251]	0.54279	2206678	67.93
FREE094347	5	igr_000320	FREE094347_c188	694	855	CO_F		Methionine aminopeptidase 1%2C mitochondrial	C	17	-0.0736297	0.397299	0.00219332	0.0529978	FALSE	AAGAAT	TTGCTT	123	146	TTTTGTTTCTCGTCAAAACACGCTTCAGAGCCACTCCCACATTGGAATTCTTGTTAACACCGCGCTTCAGCGTGGTGGCATCGCCGGTAATACATCCAGCTAAAGCAGGGTGTTAACGAGAAGTTGCTTCGAGAACATCATCGGAAAAGAATAGGAATCATC	d__Bacteria	p__Verrucomicrobiota	c__Verrucomicrobiae	o__Chthoniobacterales	f__UBA10450	g__Udaeobacter	s__Udaeobacter [species 14251]	0.54279	2206678	67.93
FREE094347	6	igr_000711	FREE094347_c43	8473	8726	CO_R	uvrA_1	UvrABC system protein A	B	16	0.413149	0.385691	0.00712662	0.00265998	TRUE	GAGGCT	TGGCCG	31	53	ACATTTTGTAGCTCAATCACCTCTGAAGAACTGGCCGAAGAGTTCGTAATTGTGAGGCTCTATCCAACTCTCGCGGCCCAGACGTAAATAGCTGCCTGTACGCTAACCCGATGGCCTCGTTCCAGCGCGATGAGAGGACGCGTGGGTTTCGCCCGCTCTAAGTAACGGACATTCTCGTCGGCTCGCCCTACGCAATCTCACTGGAGAAAAGGAACAGTTGTGCTTGACTGATAGGTTCGAGATCTCTCGCCAGA	d__Bacteria	p__Verrucomicrobiota	c__Verrucomicrobiae	o__Chthoniobacterales	f__UBA10450	g__Udaeobacter	s__Udaeobacter [species 14251]	0.54279	2206678	67.93
FREE094347	7	igr_000424	FREE094347_c211	3312	3496	CO_R	opuCA	Glycine betaine/carnitine/choline transport ATP-binding protein OpuCA	C	17	0.313877	0.384194	0.00353331	0.0117645	FALSE	CATAAA	TTGACC	6	29	GAGCGATTGACCTCAATCGCCTATCCAGGCATAAATCGCGCAAGGGCGGTTCGGGTGAACCGTCGCTACCTGAGAGGAGATTTCAAATAAGCGCTCTCGTTAGGCTCGCGAATGTTAGCAAACGCTATGGCGACGGAATCGCATTATGTCCGACGAATCTTTCAGTTGAGTCATGCAAAACTACG	d__Bacteria	p__Verrucomicrobiota	c__Verrucomicrobiae	o__Chthoniobacterales	f__UBA10450	g__Udaeobacter	s__Udaeobacter [species 14251]	0.54279	2206678	67.93
FREE094347	8	igr_000533	FREE094347_c248	4829	4943	CO_F	adk_2	Adenylate kinase	C	18	0.748538	0.37575	0.000413331	0.0645906	FALSE	TATAAA	TTGTCT	75	99	GCGGCGACCGCAGTCGAAAGATCCTGTCGAAAAACATCAAGGTTAAGGTCCCTCGACTTCTCGGGATGACAATGCTTGTCTGGCGCTCAGGCGTTGCGGTATAAAGGTGTTTGTG	d__Bacteria	p__Verrucomicrobiota	c__Verrucomicrobiae	o__Chthoniobacterales	f__UBA10450	g__Udaeobacter	s__Udaeobacter [species 14251]	0.54279	2206678	67.93
FREE094347	9	igr_000242	FREE094347_c165	3318	3513	CO_F	fdxA	Ferredoxin 1	C	17	-0.158166	0.363204	0.00806661	0.0725343	FALSE	TAACAG	TCGCCA	128	151	CGAGGTATCGATTCTATTAGCCCTGTAGCCATCGGCATGTGGCCGGTCCCGAATCGCCAATCATTCCATTTGCAGACGGCCCACTCGGCCGTGGCTACAGTTATTGAAAGTTCAGGTAGAAATTTGACTCGCCATCATCGCTCATTACCCGTAACAGAGTTTTTTCACGCAACCCTGAATCAACTATTGAAACGCT	d__Bacteria	p__Verrucomicrobiota	c__Verrucomicrobiae	o__Chthoniobacterales	f__UBA10450	g__Udaeobacter	s__Udaeobacter [species 14251]	0.54279	2206678	67.93
FREE094347	10	igr_000792	FREE094347_c72	7842	8030	CO_R	mazG	Nucleoside triphosphate pyrophosphohydrolase	C	16	-0.0402362	0.362238	0.00811328	0.0112965	FALSE	AAAGAA	TTGTTA	75	97	GACTCATCAGTGGCCATCGATTAGAGGCGGAGGCATCAAAATCATTAGTCTGATCGCTTTGTCGCGAACGGACAATTGTTAACGCACATTATCGCACAAAGAACCGGTTGCGATCTTTGTAAGTAAGCACTGGATTCCCGCTGTATCCGTGCTCAGTCAGAGACTGTACATTCGAAAGGGGTTTCCTTT	d__Bacteria	p__Verrucomicrobiota	c__Verrucomicrobiae	o__Chthoniobacterales	f__UBA10450	g__Udaeobacter	s__Udaeobacter [species 14251]	0.54279	2206678	67.93
GUT204892	1	igr_000554	GUT204892_c54	10325	10564	CO_F	fer	Ferredoxin	C	17	-0.026673	0.61578	0.00057333	0.0993901	TRUE	TACAAT	TTGATT	120	143	AAGTTTTAATTAGGCACACGGAAGCCAAACACATATGGTTTAAACAGGCAAATTTGCGAAAATACTGCGTTAAAATCCTGAAAAATGAAGATTAAAAATTTGGAAGATTGTCAAAACCTCTTGATTTTAACGGTAACTTGTGTTACAATGTATCAGGATGCAAAGTTATGCGTCTTTGAAATTTAAAAGAACGCAAAGGCAGTGCCTTGCGTATTATAAAATGTGACGGAGGTGTGTAAA	d__Bacteria	p__Bacillota_A	c__Clostridia	o__UMGS1810	f__UMGS1810	g__	s__[Genus] [species 0500]	0.38265	2106343	97.97
GUT204892	2	igr_000625	GUT204892_c55	63029	63333	CO_R		Protein	A	17	-0.300095	0.590147	0.00251332	0.00143332	TRUE	TAAAAT	TTGTTT	196	219	GGCACTGTTGTTAACACAAACCCTCGATTTTTTCGGGGGTTTTTAAATTTTTCACCTTATAAGGTTTACAAATTTTCTGTTTTATGATAAAATTATACTGAATTAATTTGGTTTTTGTATAAAACTTGGTTTTTGTGCAAACGGAAGATATATCCGATATACAAAAAACGATATGCTTCCATTATTAAAATGTGTCTTGTTTTTTGGGTATATGCGTGTTAAAATTTTAACAAAAAGAAGACTCTTAAAAACGGACATATTACTTTTAAAATCGGGTACTGAATTTGAACAGGGGGAATTTTAAA	d__Bacteria	p__Bacillota_A	c__Clostridia	o__UMGS1810	f__UMGS1810	g__	s__[Genus] [species 0500]	0.38265	2106343	97.97
GUT204892	3	igr_000751	GUT204892_c7	37144	37520	CO_F	rny	Ribonuclease Y	C	18	0.301718	0.525926	0.00108666	0.017828	FALSE	AACAAT	TTGACA	166	190	ACCATATTGGATTCGCCTCTCCGGCGCCTTAAATAAGAATCGTTTCGGTTCTTATTTTTTTGCGTTCATTTTTAATAATGAAGCAAAATTTTAAAAAATATTAAAATTCCATTGACATATTGAGCATTTTGTTATAAAATATTAATGTATATTTGTGCAATTTTTATTGACAAATTGTTATAATTATACAAACAATATTACGTTGTTTTTAGTCCTGATATTATTAATTTAAAATTAAAAAAGACGAGCAGCCCTGCGGGAACTCGAAAAAAGAGTCCTCCGTTCATTTAAAGAAAAGGCAGGTTTACATTTTTATTTTTGCTTTTTAAAATGCCGAAGGTACTCTTTAAAATTATTTGAAAGGGGGTTGGTAATCT	d__Bacteria	p__Bacillota_A	c__Clostridia	o__UMGS1810	f__UMGS1810	g__	s__[Genus] [species 0500]	0.38265	2106343	97.97
GUT204892	4	igr_000448	GUT204892_c42	28555	28651	CO_R	hom	Homoserine dehydrogenase	C	17	0.970575	0.512717	0.00107999	0.017828	TRUE	TATAAT	TTGACA	38	61	TAAACTGCAAAAATTGAGTATTTTTTTGCGGAAAAAGTTTGACAAAATGTGCGTTTGGTGGTATAATCTCTGTCATTAGAAAGTACGGAGGTAATGT	d__Bacteria	p__Bacillota_A	c__Clostridia	o__UMGS1810	f__UMGS1810	g__	s__[Genus] [species 0500]	0.38265	2106343	97.97
GUT204892	5	igr_000759	GUT204892_c7	56649	57113	CO_R	dnaN	Beta sliding clamp	C	16	0.242186	0.508835	0.00127999	0.0173629	FALSE	TACTGT	TATCCA	307	329	TTTACTTTTTTCTTTTCTTATTTTTAAAAATTAATAAAAAACACTAAAAAATAAGCAAATAAAAACAAATATAGTTTACATAATATTAAGTTTTTCACATTACAGTTATCCACTTATCAACAAGTATGAAGGGCAGTTATCCACAAAAAACACGTTTACAACAAGTTTTCAACACGTTTATAACTTCTTTTTTGTCGTATTTTAAATCTTCAAAAAAACGCGGTGTGCAAAGTGTGGAAAACACCTTTAAAAACAAGTTGAGTTATAGACAGGCATAAAAGTGCATTGCAAACGCAAAAACTTAACTTATCCATATTATAAACACCCCCTACTGTTACTGCTTATTTTTTAATAATATTATTTATATATTTATTTTAAATAAATTAAATATTAATTAAGACAATAAAGAGAAGAATTTAAGAAACAAAGAAATTTTTAAAGTCTTAAAGAAAGGTGAAAGAAAAA	d__Bacteria	p__Bacillota_A	c__Clostridia	o__UMGS1810	f__UMGS1810	g__	s__[Genus] [species 0500]	0.38265	2106343	97.97
GUT204892	6	igr_000783	GUT204892_c8	40397	40705	CO_R	msmX	Oligosaccharides import ATP-binding protein MsmX	C	16	0.146147	0.508259	0.00053333	0.0547905	FALSE	TATCTT	TATACA	0	22	TATACAAATTAAACTATAATTTTATCTTCTTTTTAAGCAAAATAAACAAAAAATTGCGGTATGATTTTGTTGGATATCGTAAATGTCAAAACAAATTCAAAAAAAAGAGGTCAAATTGTGCATTATTTATATCAGACGAGGCAAAAACCGAGCCTTTTTGACACATAATGCGCCCTTTTATGCAAAGTTAACAAATATTAAATCTATATTTTGTGAAAATAACTAATTTTATTATTTTTAAAAATATGGTATTATATTAGAATAGTAAATGAATACTTACATGTTAATAAAATTGGGAGGTTAAAATTA	d__Bacteria	p__Bacillota_A	c__Clostridia	o__UMGS1810	f__UMGS1810	g__	s__[Genus] [species 0500]	0.38265	2106343	97.97
GUT204892	7	igr_000295	GUT204892_c30	53489	53883	CO_F	era	GTPase Era	C	18	-0.436511	0.489188	0.00301331	0.0348856	FALSE	TATTGT	CGGGAA	229	253	TTTAGGCACCGGAATCCAAAACCCAATATAGTTTATAAAGGCAAATTTCTCATAATACTGCGTCAAAATGCTCGTAAATCCACAAAGGATTTACTCCGCTTTTTCCTTGCCTTATAAAAAATTTACTCTTTTTAAACTCTTCGACCTCTAATTTTAGGAAAATTTTGTTTTCCGCCCATGCAGTGTCGCATAAAGGCTTTGTGCCTTTCAAGGATTACAAGGTGAAAAACGGGAATTTAAAAAATTTGAGGCATATTGTGTTCGACTATCCGGTGCCAAGGCACAGGAAGTCGAAAACGTCATTTATTTGTGACAGATTTTATGATGTTTAACAAAAAAATCAACTTTTGAAACAGACGCTTTATTACTTATTGATTTTCGCAAAGGAGAAAAAC	d__Bacteria	p__Bacillota_A	c__Clostridia	o__UMGS1810	f__UMGS1810	g__	s__[Genus] [species 0500]	0.38265	2106343	97.97
GUT204892	8	igr_000114	GUT204892_c22	37651	37858	CO_F	rnc	Ribonuclease 3	C	17	-0.161666	0.487895	0.000339998	0.248732	FALSE	TATGAT	TTTAAA	179	202	TATTTATCGCTTTTGGCACTAAAAAAGCAAAGCCGAATAACGGGTTGTCTTTATAACCCATATCGGGTTTTGGCTTTTCCTGGTGCCTTGACAACGGAAACGTACGCATAAAATATTTTTTTGTTTATGTTTCAGACATCTTTCGGGGGGCTTTTTAATTTTAAGCTCCCCGTTTTATTTTTAAAATCTTATAAAAGGAAAATATGAT	d__Bacteria	p__Bacillota_A	c__Clostridia	o__UMGS1810	f__UMGS1810	g__	s__[Genus] [species 0500]	0.38265	2106343	97.97
GUT204892	9	igr_000758	GUT204892_c7	53782	54218	CO_R		hypothetical protein	C	16	-0.322352	0.479776	0.000479997	0.157644	FALSE	GATAAT	TATAAA	279	301	TCGCTTTTTGGAAAAAGTTAAGGAATAAGCAATAGAAAAGACAAAATAAAACTTTGATTTTCAATGATTTGCATGCGGGCGACTTAAGAATCACACGTAAGAAAAATTAAATTTAACAGATTGCCGAATATAAAAAGATTGATTTTTCAATAATTTAAATTATTGATTGAACGCGTCTGTAAAAATGCTCAAAAAATAAGTGCAGGGATAATTTACGAATTGTCCGCAAGAGGTTTTCTTAAATTTTGTGATTTATTCCGGCTGCTTGGTTGCCGGAAATATAAATAAACCATTGCAAAATGATAATTTTGCGCATAAGTTTTTTGATAAGCTTTTTTTCAAAAAAGCGTATGTTTTAACGCTGCAAAACGGCAGTTTTGCATAAGCGTTTTTTGGTTGCTTTTTTATTTAAAAAAGTAACGGGAAGAAGGGGTTTT	d__Bacteria	p__Bacillota_A	c__Clostridia	o__UMGS1810	f__UMGS1810	g__	s__[Genus] [species 0500]	0.38265	2106343	97.97
GUT204892	10	igr_000452	GUT204892_c42	48058	48236	CO_R	pnp	Polyribonucleotide nucleotidyltransferase	B	17	-0.594752	0.477762	0.00110666	0.00903994	TRUE	CATGCA	TTTAAA	50	73	TTTGATTTAAAGACAAAGAGCGGTGTTTTTAAAGACCGTTCTTTGTCTGTTTTAAATTTATTACAAAAAATGCCATGCAGTTGACATTAGCAATTAAATATGGTATTTGCATATCAGATGGCATATTTAATGGCTAAAGGTTGACTGCAACGGTAAAACTAATTGCAGGGAGGATAAAT	d__Bacteria	p__Bacillota_A	c__Clostridia	o__UMGS1810	f__UMGS1810	g__	s__[Genus] [species 0500]	0.38265	2106343	97.97
FREE040027	1	igr_000427	FREE040027_c238	4965	5403	CO_R	dnaN	Beta sliding clamp	C	17	0.929169	0.447298	0.00335998	0.00283601	TRUE	AAATCC	TGGATA	115	138	GCCGGCTCACCAGGCCGGTCCCGCCCGGCGGCGAGGCCCTGCGACTGCCCGGTGCCGCCCGCCCGAGCGGAGGCGCCTTTGATGGGCTGCGCTGTGGATAAGCCCGGGAGTTTCGTGGATAACCGGCCGGCGCTGTGGAAATCCGGGGCCCGATTGGGGGGCCGATCCGGGCCCGATCCAGGCCCGCCCACCGCTCGGATTTCGCCCCGTCCACAGCCCCCGTCCGACCCCCTCCACCGATCCGGACCGGCCATCGACACCGGAGGCCCAAGCCTCCACCCCGCCGGCCCGCACGCCGGAACGGGGCCACCCACACCGTCCACACCCTGATGAAGGTGATGACGGAGTAAGAGAACATGAGCGACAATCCACCCAGCCACGACGCTGCATGCGTGCCCGCCCATCCGCCCACCATCCCGAGCTGCCGGAGTGATCGACC	d__Bacteria	p__Chloroflexota	c__Limnocylindria	o__Limnocylindrales	f__CSP1-4	g__	s__[Genus] [species 2053]	0.72986	2597577	86.9
FREE040027	2	igr_000621	FREE040027_c32	2203	2453	CO_R	rsfS	Ribosomal silencing factor RsfS	B	16	-0.963126	0.397808	0.00781328	0.00379997	TRUE	TCGACT	TCGAAC	213	235	TCGACGAGGGGACCGACGACGTGATCGACGACAGCGAGGCCGCGGTGACGGGGCCGTCGGCACAGGAGGACGGAGTGCGGGACGAGGAGCGAGGAGCGTCCGGGCAGGACCGAGAGCTGCGAGCGCCGGGGACGGAGGTGCCCGGGACGGGAGTGGACGAGTCGGGCCGACAGGCACCCGAGCTTCCCCGCCCTGACGGTCTTCCTGGCCGGGTCGAACCCGCCCCGGTCGGTGGTCGACTGCCCCTCGAG	d__Bacteria	p__Chloroflexota	c__Limnocylindria	o__Limnocylindrales	f__CSP1-4	g__	s__[Genus] [species 2053]	0.72986	2597577	86.9
FREE040027	3	igr_000009	FREE040027_c100	12098	12234	CO_F	glyQS	Glycine--tRNA ligase	A	16	2.87697	0.38328	8.66661e-05	8.66661e-05	FALSE	TACCAT	TAGCAT	40	62	GGGTCCCGCCTCTACGGATCGACCCGCGGCCTCGCTCTGCTAGCATCGGCGCTGCTCATCGCTACCATCGGATCCGCAGATCCCCAGTCCGCGACCGTCCCTGCCACGGCCGGTCGCCAAGCGGAGGACCCGCCCTC	d__Bacteria	p__Chloroflexota	c__Limnocylindria	o__Limnocylindrales	f__CSP1-4	g__	s__[Genus] [species 2053]	0.72986	2597577	86.9
FREE040027	4	igr_000284	FREE040027_c184	13597	13888	CO_F		Cobalt transport protein	C	17	0.60188	0.376216	0.000666662	0.0367121	FALSE	CATCGT	AAGATC	73	96	AGGCAGGCCCCCGCTGTACCTCGATCGCTACGTCCCGCGGGCGAGCCCCATCCATCGGGCCGACGCGCGCGGCAAGATCCTCCTCACCGTCGGCTTCATCGTCGTCGTCAGCCTCCTGCCGGCCGGAGCCTTCCTCGCCGTCGGCCTTGCCTGGCTGGCCGTCATCGTCGGCGCCCTGGCGGCTCGGCTGCCGGCCTTCGCCACCGCCCGGGCGGCCTTCCTGGCAGCCCCCTTCCTCCTCGCCGCCCTGCCCCTCATCGTCACCCGAACCGGCGATCCGCTCGGGACCCTC	d__Bacteria	p__Chloroflexota	c__Limnocylindria	o__Limnocylindrales	f__CSP1-4	g__	s__[Genus] [species 2053]	0.72986	2597577	86.9
FREE040027	5	igr_000295	FREE040027_c184	37883	38127	CO_R		hypothetical protein	C	18	0.635409	0.331128	0.00165999	0.0187576	FALSE	AAGGGT	TTGATG	164	188	CCGACCGAGGGTACGGCAGCCTCGGGCGGCTCCACGGCTCGTCGCCCGGAGGTCGGACTGGCAGGGGTGCAGCGCCTCCCGACTGCCGTGCGACCCTGAGCCAGCAGACGGGTCCGGCGCCTGCCGCAACGGCACGGACCGCGGCAGCGACGTCCGGCCCTTCTTTGATGGTCCCTCCGGCCCAACGGAAGGGTCCGGCTTGCGCTCCTGGTCGACCAGCGCCGTGCGGCACCCTCCACCTCAAC	d__Bacteria	p__Chloroflexota	c__Limnocylindria	o__Limnocylindrales	f__CSP1-4	g__	s__[Genus] [species 2053]	0.72986	2597577	86.9
FREE040027	6	igr_000575	FREE040027_c282	2762	2896	CO_R	btuD_20	Vitamin B12 import ATP-binding protein BtuD	C	17	2.29016	0.329932	0.000106666	0.0196863	FALSE	TAGGCT	TGGACA	37	60	GGTGACCGCCGGGGGACCCTCCGGAGCTTACCTGCGGTGGACAGCCGGTTCGGAGGAGGTTAGGCTCGGGTTCCTCGAGGAGCAGACATCGGCGACGCGACTGTGAGCGGGTGGGCCACGGCCAGGGAGGTACGG	d__Bacteria	p__Chloroflexota	c__Limnocylindria	o__Limnocylindrales	f__CSP1-4	g__	s__[Genus] [species 2053]	0.72986	2597577	86.9
FREE040027	7	igr_000617	FREE040027_c31	11972	12086	CO_R	fbpA	Major ferric iron-binding protein	C	18	3.48098	0.30262	0.000133332	0.001419	FALSE	TATCCT	TTGACA	28	52	GGTGCCGGATGATCTCTAACAAGCGCGCTTGACATAAGCACGCAAGGCAACATATCCTGCGCCCCGGCCGGCGGCGGAACGGTCGCCGGCGCGGAGTCGCTCAGGAGGTGTTGCC	d__Bacteria	p__Chloroflexota	c__Limnocylindria	o__Limnocylindrales	f__CSP1-4	g__	s__[Genus] [species 2053]	0.72986	2597577	86.9
FREE040027	8	igr_000527	FREE040027_c271	6202	6320	CO_F	pnp_2	Polyribonucleotide nucleotidyltransferase	C	17	0.525419	0.286404	0.00560663	0.0280058	FALSE	GACAAG	TTTCCT	83	106	CGCTGCTCCCGGGACCTCGGGCACCGGCCCGAGGTCCTCTCGTACCGACCGCCGAGGCGGCCGGGCCCAGAGCCTCGAGACCGTTTCCTCCTCCACGACGACGGAGGACAAGGACACCC	d__Bacteria	p__Chloroflexota	c__Limnocylindria	o__Limnocylindrales	f__CSP1-4	g__	s__[Genus] [species 2053]	0.72986	2597577	86.9
FREE040027	9	igr_000292	FREE040027_c184	29996	30106	CO_R	btuD_14	Vitamin B12 import ATP-binding protein BtuD	B	18	1.53913	0.268809	0.00117999	0.0190065	TRUE	TTGACT	TCGAAT	36	60	TCCCGGATGGCCCCGACGGGGCCGTCACGTTGGAGGTCGAATTTGAGTGTGTCCGCTTGCTTGACTCAGCCGGCCAATGACCGGTAGTCCTTCGACGGGTGCGGCCTAACC	d__Bacteria	p__Chloroflexota	c__Limnocylindria	o__Limnocylindrales	f__CSP1-4	g__	s__[Genus] [species 2053]	0.72986	2597577	86.9
FREE040027	10	igr_000856	FREE040027_c89	3289	3380	CO_F	sufC	Vegetative protein 296	C	18	0.0134716	0.267913	0.00933327	0.0921037	FALSE	TGAAGG	TCGACG	48	72	CGGCCATGAGCGGAGAACCCGGCACCGCCCTGTCACCGACCTCAACCTTCGACGCCCTCGAGCTTCGACACGTGAAGGAGCTGCAGCCACCA	d__Bacteria	p__Chloroflexota	c__Limnocylindria	o__Limnocylindrales	f__CSP1-4	g__	s__[Genus] [species 2053]	0.72986	2597577	86.9
FREE008246	1	igr_000725	FREE008246_c165	3898	4201	CO_R	smc	Chromosome partition protein Smc	C	18	0.697655	0.548832	0.000659996	0.016432	TRUE	TAACGT	TTTACA	63	87	CACAGAACTCCGGTCTAGCCTCTTGTGGCTTGTAGAAACAGGCCACAATTGGTTGGGTAAGTCTTTACAGGGCTACATTCTCCATGATAACGTTTGTTCCCGTACCGCCATCCAGTGCGCCAGGCGGCTAGGGCTCTGATCGAGAACCTGCCAATCGTTTTTGTCGCTCGAACCGACCTCCTCTCGAGGACTAAAGCGTCGTCTCTCTTCGTGTGTTTTGCCTCCGGCTGCCCGGGTGTGCAGAACTGGTTGCCGGTTTGTTTGCAAAAGGGTTGCGAAGCCCTGGACGACAAAAGGGGACATC	d__Bacteria	p__Acidobacteriota	c__Terriglobia	o__Acidoferrales	f__UBA7541	g__Acidoferrum	s__Acidoferrum [species 12038]	0.56814	5701480	90.62
FREE008246	2	igr_001234	FREE008246_c197	43776	43914	CO_R	yrdA	Protein YrdA	C	17	1.00002	0.506897	0.000259998	0.0516511	TRUE	TATCTT	TTGCGC	28	51	CATTCAGTTTTTTGCAATCTTCGGTTCCTTGCGCCTGCCACCCGCGAATGTTATCTTTGCTAATTCGCGCAAGCCCCTAAATCGCGCTGTGGCCCATCCGCCATGCTCGTTCTATGTGCTGCCGAATCAAAGGGATAGC	d__Bacteria	p__Acidobacteriota	c__Terriglobia	o__Acidoferrales	f__UBA7541	g__Acidoferrum	s__Acidoferrum [species 12038]	0.56814	5701480	90.62
FREE008246	3	igr_000497	FREE008246_c140	38761	39278	CO_R	mraZ	Transcriptional regulator MraZ	C	16	1.63122	0.472159	9.33327e-05	0.0117645	FALSE	TATGAT	TTGACA	331	353	CGTCTGTCCCTGCCACTACGACCGGAACCTGCGGAGGTCCGTTTCTTGTCCCAATCGTGCTGGCGGGGAACGGTTCAAAACGAGAGAACACGGTACGGCACCGCACCGAAGTTTCCAGGAACTCCGGCGGCGGACGAGAATCGAGTTCGTCAACGCCGCAACCTGCGTGGAGGCCAACAGGGCAGTAAAACAAAGGATGATTTTGCATATAACAGATCTACTAGGAGTAGACTCGCAGGCGAGTCGTGGGCACCACCCGTGGTGTCCTTAAATTACTAACCGTTCCTCTCTCAATTCTCGGAACTATTTTCGCAATATCGAATTTTTCTTCTTGACATGGCGCGAGGTCAGAATATGATGTGGGCAAGAGTGGTGAGAAGTGGGAGTCAGTAGAAGATAGTAGCAGTGGCTGGGGCAAAGTAGACAATCTTGAAACGTAGTGGAGAAAGTGGGCAATTTGAGCTTTTTGAACCACTTCTTTGGGTACGGCTGCAGGCGGGCCGGGGCGAATCGAGCAA	d__Bacteria	p__Acidobacteriota	c__Terriglobia	o__Acidoferrales	f__UBA7541	g__Acidoferrum	s__Acidoferrum [species 12038]	0.56814	5701480	90.62
FREE008246	4	igr_001916	FREE008246_c60	47755	47967	CO_R	uvrA_1	UvrABC system protein A	B	18	0.855045	0.46694	0.00049333	0.00133332	TRUE	TATCGT	TTGACG	114	138	CAGCTGCAAAATAAAGCACCTGAAAATTGAACGAGCGGACTGGCTTTTCCTCGACTCGTGCCTGTTTGGGGCTGAGAAACGGGAGGGGGTGTAAATCCAGTATTCCGCCCTTTCTTGACGCTGATGAATCGCACCTGCTATCGTGGAGGATTAACTTGGTAGCAGTGTGCCTACTGTGCGCCAGAGCTCCTGTGGAGGGAGCGCTTTCGTCTC	d__Bacteria	p__Acidobacteriota	c__Terriglobia	o__Acidoferrales	f__UBA7541	g__Acidoferrum	s__Acidoferrum [species 12038]	0.56814	5701480	90.62
FREE008246	5	igr_000807	FREE008246_c169	18310	18842	CO_F	gyrB	Type 2 topoisomerase subunit B	C	17	-0.332349	0.46408	0.00143999	0.0681293	FALSE	AATAAA	TTGCGA	470	493	GGCCCCGGGAAAAGTGGCAGGATTTGACGGGGAAAAGGCGCCGTTCCGGGCGCCTTTTTTTTGCCACCCGGGGTTGTCCTCTGCCTTATAAATTTATGTAAATAAAGGTGTTATTCAGCCAATAACCAATTTTTGGACTTGAGAAAGCTTCGCCGATCGGGTACACTACCCGTGCTGTCGATTTCTTGTGGTTTTCTGCAAGAATTGGCACGTCGGCCAAGTGAATGGCGCTGCAGTTTGGCTCCGCGCCAGGAGCCAATGAGCTGGAATCATTTGGAAGAAAGAAGTCTTCGCCACGGCGCGCTGCGCGCGACGGGATGAAGCAGGAACTCTACGAGTCCCGAGGAAAAATCGGGATCAAAGAGTAAGGCGACGTAAATGACTTGCCGCAAGCACGCCTTTCCTGGCTTCAAAAAAATTTACTGAGAAATGTCGAGCGCCGGCGCTCGCTGTGTGGATCGCGGTCCGTTTTGCGAATGCGATTGCGGCTGGCAATAAAAGATCATGTCTGGAATGCCTTCTGGGGAGAGTTC	d__Bacteria	p__Acidobacteriota	c__Terriglobia	o__Acidoferrales	f__UBA7541	g__Acidoferrum	s__Acidoferrum [species 12038]	0.56814	5701480	90.62
FREE008246	6	igr_000245	FREE008246_c123	9221	9380	CO_F	pyrH	Uridylate kinase	B	16	0.121728	0.463403	0.000419997	0.0219732	TRUE	TAAGGG	TTTCTT	58	80	TCGTCTGACACTTGACTGCATATTTCTACAGGGCGTTCCCGCTGGAAGGGACGCCCTTTTTCTTTGTGCGAAGCATCTGATAAGGGGCCACTTGTGCTGTGCGGTAGTGGGATAGTTTGTTACAATTCGGTTGAATTTAAATGAGAGTGTTCGGAGAAAC	d__Bacteria	p__Acidobacteriota	c__Terriglobia	o__Acidoferrales	f__UBA7541	g__Acidoferrum	s__Acidoferrum [species 12038]	0.56814	5701480	90.62
FREE008246	7	igr_001002	FREE008246_c177	75279	75754	CO_R	ylmA	putative ABC transporter ATP-binding protein YlmA	C	18	0.911678	0.460543	9.99993e-05	0.0538945	FALSE	TAAAGG	TGGCAG	248	272	ATCGAGCGCTGGGCTTCGATCGATAATGGCCGGGCGATAGAGGCCAGCAACACCGGTCCGCCGGCAGAAATCCGGGGAAATTCGTTCCCCGCCAGTGTAAGTACCCGCAACTGCCGGTCTATACGGTATTTTTTGCGTTGACACCTACGGTTGCCGGTGTTAAATAACCGCACAAGGCAAGCCCTTTGGTGGTAAGTCTCCTATTCGCAATGCGACTACCATCGCGCGAGTGAGGCCGCAGACGTGCCTGGCAGGGCAGTCTGCTGTGCCGCTAAAGGTATTGTCTCGACCCCACCCCACCCCGGGAGGTGAAGACGATGTGTTTTCACCTCCTACTATTTTCCTTCCTGCGGACCGATCCAGTAAACCTTTTGTTTGCATACGCTTGATGTTTGCCTGAAGGGCCTTCTGACAACGCGGCTCCCGGGGTACACTGGCAGCCCGGGACCTGTCCTGGAAGGAGCTGCCTGTCGCCT	d__Bacteria	p__Acidobacteriota	c__Terriglobia	o__Acidoferrales	f__UBA7541	g__Acidoferrum	s__Acidoferrum [species 12038]	0.56814	5701480	90.62
FREE008246	8	igr_002040	FREE008246_c75	3807	4152	CO_F	thrA_1	Bifunctional aspartokinase/homoserine dehydrogenase 1	C	16	0.442045	0.459743	0.000499997	0.0321395	FALSE	CATCAT	TTGCGG	59	81	ACCTGTTCATGACAAATAAGATAGCGGCAACCCGGGTGATCTCTGCGGGATCATTACCCTTGCGGCACGCGCCTCAGCGCTCATCATTTATTCACTTTCCCGGGCCCGGCGTCGTGTGCTAGAGTTTGGACTCGATATGATTTTGTCCATCGCCATGAAGCGCATTACCTCCACTACGTCGATTACGTCGACGAAGTCGATTATGCGCGCTTCCGGCGAGTGGCGAAACAGCTAGCAAACTAGCAAAAGTTTCCGAAACCCACCGCCAGAAGCGACTCCGGCGGTGGGTTTCCTCTTTAACCCCCCTCCCGAGACGCTCCCGCGGTGCAACCCCAGGAGCGCAGTC	d__Bacteria	p__Acidobacteriota	c__Terriglobia	o__Acidoferrales	f__UBA7541	g__Acidoferrum	s__Acidoferrum [species 12038]	0.56814	5701480	90.62
FREE008246	9	igr_001360	FREE008246_c27	5921	6164	CO_R	lon2	Lon protease 2	B	18	0.793853	0.45341	0.000586663	0.00471997	TRUE	TAGGAT	TTGCCA	88	112	AGCTCATCGGGACCGAAGCCCGGCAGGGTATCGTTCAAGAAGCGGATCAGCTAGTAAGTAATTGAAAACAGGTAACATCCATGAGGGATTGCCAAGTCGAGCGGCCCGGTGCTAGGATGTGAGTGTTAAATGCTAAGATTTTATTACTGCGAATAGTTCACTTGTGCACCTTTTTTCTGTAGGGGGCATCTAAATTTCTACAGCGCGGCACTGCAGTTGGCTGCGCTTTAGACTAGGGGAAATC	d__Bacteria	p__Acidobacteriota	c__Terriglobia	o__Acidoferrales	f__UBA7541	g__Acidoferrum	s__Acidoferrum [species 12038]	0.56814	5701480	90.62
FREE008246	10	igr_000806	FREE008246_c169	16461	17157	CO_F	dnaN	Beta sliding clamp	C	16	-0.286554	0.449674	0.000886661	0.103649	FALSE	CATCAT	TTTTCC	369	391	AAAAATACAAAAACCTTCCGGCGCTGGTGTGAAATTAAATGCGACCCTTGGTGGTCGCATTTTTCTTTACCGCAACACCTGTCCCGGGGAAAATTCCTGACGGCGCCGTCAGACCACCGCGACGGCAGAAAATTCTGCCGGAGGCGCGCGGATTTTTCTGACGCGATTTTTTTCCGCGGGCGCGCGATTGCGCTGTGTGGAAGTTGTGTGGAAAGCGTGGGAAAGCTGCGGAACAAATGTGTATCGCAGCCGAGCGGTGAGCCGGAAATATATTTTGCAAACGATTCAGAGGCGGTTATCCGGCATTTGCACAACCAGGGCACAGGACAGTTGCCTGCAAAATGCGAGTGAATCGAGTTCGCCGTGCAGTTTTCCACGTTTCCACAGCGCTCATCATCATCACAAGGGTTTTAAATTTAAATTCGAATCAAAATTCTTTGCAGCAGTGATGATGGTTGTGCGTTGTGAATATTTTTTGCAGGATGAAGCGGGCAGAAATTCTTGTGCCGCTGGTTGCGTTCCGTCCCGCCGTTTTGCAAGCGGCAACGGCCAGAGGGAGGGAACGGAAGTTCGGCGGTCCCCGGGAAATCCCGGGATTTTGCTACTATTTCCACAGCATTGGCGGCATCAACGGGCTTTATCCTTTTCCTAAAAACGAGTACAGTACAGCAGCGGTAAAAGCGGTACGAGGCAGCCC	d__Bacteria	p__Acidobacteriota	c__Terriglobia	o__Acidoferrales	f__UBA7541	g__Acidoferrum	s__Acidoferrum [species 12038]	0.56814	5701480	90.62
FREE009200	1	igr_001653	FREE009200_c55	3395	3538	CO_F	rnr	Ribonuclease R	C	16	0.549033	0.501472	0.00188665	0.0196863	TRUE	TACTCT	CGGCAG	41	63	TTCCTTTCGTAAACACATTCATTTGCATCCTGCTGTCGATTCGGCAGAAGAGCGCGTTCGTGTTACTCTTGCAGGTCTTTCCCAAAACACATGAACACCTCTGCCCCTTCCCATTCTGCCCCTTCCCATACAGATCTCCAGGCG	d__Bacteria	p__Acidobacteriota	c__Terriglobia	o__Terriglobales	f__Gp1-AA117	g__Angelobacter	s__Angelobacter [species 12547]	0.57347	4973843	79.67
FREE009200	2	igr_001645	FREE009200_c52	7837	8362	CO_F	mraZ	Transcriptional regulator MraZ	C	16	1.12521	0.49605	0.000386664	0.01036	FALSE	TAGGAT	TTGACA	309	331	TCGGTCAACACGGATTCACGTCGAAGCAATCGTCAGATCAGTGGTGAGTGGAGAGGCTGGGTCGAAGGTGGAAACTCGGCGCCTTCAGGCTCCTTTTACGCGCCAATGATGCCCGCGTTCACCGCCCTGGTGAGCGCCGTCTTCTGGGACGACGCATCGGACTCGATTCTCAAATTCCATTTTGAACTGATCCGCCCTGAATCACCTTCATAAACACAACATCTTGTACTCACGCCAGCAGGTAAGCACAATTCACGGCCTGCACTTTCAGCCAAGAAAAATTTTTCCTGAGAACCTGAAAAATAACCCTTGACACACAACCATTTAGGCGTAGGATGTGGTCAAAAGTGGTAGAAAGTGGTGATAAACGGTTCGATCAGTGGGGAAGTGGTCCAAAGTAGAGCAAAAGGTCCAATGAACCGGAATAACCCCAAAAGCACGCTGACCGAAATCGAAAAGCCTCAAGCAATCGCTATTTTCACCTCTTTCTTGCCGGCACAAGCCGGTGTGGTACTGGCAAAACAAA	d__Bacteria	p__Acidobacteriota	c__Terriglobia	o__Terriglobales	f__Gp1-AA117	g__Angelobacter	s__Angelobacter [species 12547]	0.57347	4973843	79.67
FREE009200	3	igr_000642	FREE009200_c18	23710	23978	CO_F	fusA_1	Elongation factor G	C	17	1.0386	0.453581	0.000226665	0.0252404	FALSE	GATAAT	TTGCCA	106	129	TCTTCTTACCAATCCTCAATCATTCGCTGCACCGCCTTCGTGTATCTCTCCTCCCTGGAACAGCTTCATCAGCGTTAATCAGCGGTAAGGTTGTTCCTCCGCCCCTTTGCCAAACCGCAGTTTCAGCGGGATAATGTTGTGTTTAACGACTTCTTAATACGTCCACTGGAGCCCGCGACCCTCTTGACCAAAAGTTAACACTCCAAGTAGAACTTTTCGGATCAATTCGCCTGCACTCCGGCCCGGGCTTGCCAATCTAAGGAGGCACT	d__Bacteria	p__Acidobacteriota	c__Terriglobia	o__Terriglobales	f__Gp1-AA117	g__Angelobacter	s__Angelobacter [species 12547]	0.57347	4973843	79.67
FREE009200	4	igr_000381	FREE009200_c158	4480	4767	CO_R	kaiC_2	Circadian clock protein kinase KaiC	C	17	0.0991774	0.439391	0.00309998	0.014101	FALSE	TATTAG	TTTAAA	170	193	GCATGGACTCCACAAAGTAACCTTCGCATCAGGTCTGAGGCATCCCGCTACTTACCTCCTGCATCGTAAGTACCGGCAGACGGGATGCCCACGAGTGCGCGCTCTTCCACATCACTCGTGACGGCAAATCAGCCTGGTCGCGCACGCGGTTCCGGACCTGTAAGAGACTATTTAAAAGTTGATTTCGGCCACGTATTAGGCCGAATGTGTGCCCAGAGTGCATTCGAGCGTTAGAGAGCATGCGATTGAGGGCAAGTCCTGCATCTCAACGCTGTACTTCCGAGAAAA	d__Bacteria	p__Acidobacteriota	c__Terriglobia	o__Terriglobales	f__Gp1-AA117	g__Angelobacter	s__Angelobacter [species 12547]	0.57347	4973843	79.67
FREE009200	5	igr_000498	FREE009200_c168	2988	3239	CO_R	lon2	Lon protease 2	C	18	1.19972	0.439295	0.000159999	0.0266241	FALSE	TAGAAT	TTGCGG	125	149	CTGTCACCTGTGATCTATTTCACTGACGCGACCTGACGCACAAGCTCAGACTATTACTCGTCGCTTGTCATTGCATTCTGATTGCACCTGGATTGGGTCAGTCTTGAGGGCTGACTGCTGGTAATTTGCGGGCGCTGTTGCGGCTGGAGTAGAATCCGCCGATTGCGGTCGGACGCACCCGTCCGCGGACGTTGCATCTTTCCCTTGGGCCCGGTCATCAATATGTGAGCGTATTATTATCAAGGATTAATT	d__Bacteria	p__Acidobacteriota	c__Terriglobia	o__Terriglobales	f__Gp1-AA117	g__Angelobacter	s__Angelobacter [species 12547]	0.57347	4973843	79.67
FREE009200	6	igr_001489	FREE009200_c30	35444	35679	CO_R	dnaK	Chaperone protein DnaK	C	17	1.34714	0.431894	0.000179999	0.0182929	FALSE	AATAAT	TTGACA	140	163	CGGAGACCTGGAAACCATCCGCGCACAATGCCTCGCCCACACCGGACCTGAAAGAGCGGTTGGCATCTTCAAATCCGACCGCTCCATTTTTTCTCTTCGCACTCTCTGCAACGTCTGCTTGCTGCCGCTCATCTAAGAGATTGACAATAACTCACTCACATCTAATAATAGAGTTGCTGTCACGGCAGGAATACTGATTCCAAAGCACTTATAGGATTCAAGGGGAGGAAGGAAGT	d__Bacteria	p__Acidobacteriota	c__Terriglobia	o__Terriglobales	f__Gp1-AA117	g__Angelobacter	s__Angelobacter [species 12547]	0.57347	4973843	79.67
FREE009200	7	igr_000851	FREE009200_c21	20324	20468	CO_R	hflX	GTPase HflX	C	17	-0.578715	0.430207	0.00488663	0.0929639	TRUE	TGCAGT	CGGCCG	58	81	CATTCCTGGTAAGCACTCCCGCAGAGACGGACCTGCGGGGATCGTCACCCGCCGTGACCGGCCGGAGCGGGCGTTCCTTGTTGCAGTAGAGTTTCGCCATCGATCGCGTACTGACCGCGACCTCGATGTCCCTCCCCACGCGCTG	d__Bacteria	p__Acidobacteriota	c__Terriglobia	o__Terriglobales	f__Gp1-AA117	g__Angelobacter	s__Angelobacter [species 12547]	0.57347	4973843	79.67
FREE009200	8	igr_000221	FREE009200_c131	12486	12702	CO_F	lon1	Lon protease 1	C	16	0.75455	0.430005	0.000599996	0.0210777	FALSE	ATTAAT	TTGATT	43	65	GGGCAGCGGGCGAAAAACTTTAGTCATTCAAGAATGCAACCCATTGATTCTGTTCATTGTTCGCCATTAATGCACAGAACACCTCAGGGCCAAAGACTTGCTCTCCATGATATTCTTGGAATACAGCACGTTTCCCGGGCCAACCCTGGTCGGAGGCGGGCAGAAGGCATAATCAGTGACCCAAAACAAGGAAAAATTCGAAACACGCCGGCTTCCC	d__Bacteria	p__Acidobacteriota	c__Terriglobia	o__Terriglobales	f__Gp1-AA117	g__Angelobacter	s__Angelobacter [species 12547]	0.57347	4973843	79.67
FREE009200	9	igr_001764	FREE009200_c64	852	1023	CO_F	betI_2	HTH-type transcriptional regulator BetI	C	17	1.73609	0.416779	0.000159999	0.00989138	FALSE	AATAAT	TAGACA	125	148	CATTCGGTTCCCTGATTCGCCCAGAGAGGATTGGGCAAACCCCTCATTCTAGCAAAAGCCGCAGAACACGCCCGGAGCCGCGAATTGCAGGAACGGAGTACGTTTCAGCATGTGATACGAATCACTAGACAAATTCCATTGACGTGGCAATAATTAAACAGTTGGTTAATTC	d__Bacteria	p__Acidobacteriota	c__Terriglobia	o__Terriglobales	f__Gp1-AA117	g__Angelobacter	s__Angelobacter [species 12547]	0.57347	4973843	79.67
FREE009200	10	igr_001514	FREE009200_c36	11047	11313	CO_R	lnrL_2	Linearmycin resistance ATP-binding protein LnrL	C	16	-0.218687	0.394544	0.00418664	0.0233925	FALSE	GATTCT	TCGACG	239	261	TTTGCCTTCAATAAGCACCGCCCGCGAGTAATCGCCGAACCCGATTCTTTCTACCTCGGAGAGCACGATCTATGGCTCGCGTCTGTTGCGAGCAGTGGACCGAATAGGTGATGTCAGGCCGTGATGACTCGCCGTCCTCCTCGTTTACTCTTTTGGAATGCTCCTTTTCCCAGGCAGAGTAAGACGCGTGCCTTCCTGTGAGGCAAGCGTGAAGGTTTTTGGTATGATACGCACCGCGTTCGACGGGCAACCATCAGGAGAGATTCT	d__Bacteria	p__Acidobacteriota	c__Terriglobia	o__Terriglobales	f__Gp1-AA117	g__Angelobacter	s__Angelobacter [species 12547]	0.57347	4973843	79.67
FREE008558	1	igr_000370	FREE008558_c255	11790	11894	CO_F	cysD	Sulfate adenylyltransferase subunit 2	C	17	0.544126	0.474851	0.00121333	0.0457935	TRUE	TACCCT	TATCAA	69	92	AACATCCTAGCCCAATTCGCCCTTTTAACGCGGCGTCGTCCAAACCGGACGACGCCGCTTTTCCTTGTCTATCAACATACTAGGGATTGTGCTACCCTACAGGTA	d__Bacteria	p__Acidobacteriota	c__Terriglobia	o__Bryobacterales	f__Bryobacteraceae	g__Bog-105	s__Bog-105 [species 10361]	0.57539	5785917	52.62
FREE008558	2	igr_000304	FREE008558_c220	3301	3524	CO_F		hypothetical protein	C	17	0.549756	0.474103	0.000273332	0.0808471	FALSE	TAAACT	TTGCGC	183	206	CTCAAAGAACCGCGCACGTCAGTAAGCGGATTTCGTTTCGTAAAAATGCCACATCTCGTAGAAGCTAAAAGCGAACAGCTGATGGCTGAAAGCTATGGGGGGCCGACTGGTAGCCGGCTCACCGATGGCAATCGGCACCTGCTCACTATCGCGGTGTAGTGCACAAATCATCCAAACTAGCTATTGCGCGTTTCAAACGTCTGTTTTAAACTTGCGATTAAGTC	d__Bacteria	p__Acidobacteriota	c__Terriglobia	o__Bryobacterales	f__Bryobacteraceae	g__Bog-105	s__Bog-105 [species 10361]	0.57539	5785917	52.62
FREE008558	3	igr_000824	FREE008558_c471	24562	24960	CO_R	macA_3	Macrolide export protein MacA	C	16	-0.0644882	0.440533	0.00553996	0.0112965	FALSE	CACTGT	TTTACA	278	300	ATAGGACGTGATTGCGGCCCAGCGGGCCGCAGAATCGGATGAAAGACAGCGTGCAAAGCGGGGACTGCCTTCGAATTTTGCGGCTCGAACTTTGAGAAGCGCAGCATGCTCTGCCGCGAAATTCGTTGCCTGTCCCCGGTTTGCCCGTCCCGTACGCTGACTTTCAACGGAGTGGTCCATTGCAATACGTCACCATATTGCGAAATGCCTATAGTGAGACCGCATTCAAATCGTCTGGTGGTGACCGGAGCAATCGGCTCGAAGTTCGTTCCACTCGCTTTACATTAATCCGCCATTCTCCACTGTCGATTGCTACATTGGAGAAAAGCCCCAAATCGAAGGAACAATCGTTCCAGGTTGTCCGTCTGAACACTTGGTTGGGCGGAGGAGATTCTTTTC	d__Bacteria	p__Acidobacteriota	c__Terriglobia	o__Bryobacterales	f__Bryobacteraceae	g__Bog-105	s__Bog-105 [species 10361]	0.57539	5785917	52.62
FREE008558	4	igr_000116	FREE008558_c144	13688	14302	CO_R	rsfS	Ribosomal silencing factor RsfS	C	18	-0.357607	0.414346	0.00159332	0.0808471	FALSE	CATAGG	TCGCCG	371	395	TTGATCGTCCGTCTTCAACTGGAGCAGGCGGCGTGAAGCCAGACGGTACACTCGATCGGATTCTTCCCAGAGAGCCCGCCGGATCTGGTTGGGGTCGTCGTCGAGGCTGAGCGCGGCAAATCTCGTGAACTGAATGCGAGAGCCCTTATAGGGGTGATAATTGTCGAACTTTTCGGATCCCACGCGAATGGTCGTGTCGAAACCGCGCGTGCGACTGTGATTGTCGTTGGAGAGCGCGCCAAGAGTGGCTGATTCCGAATCGGTTTGTTCGTCGGTTACAGCATACGCCATGTAGTAGGGCGGTGGATCTCCCTTTGCTTTCAATGCCGCATATTCGCGGCCCAGCTCATCGCTCAGAATCTCGATCAGGCTCGCCGGCTGTCCGGCTACGGGTGCATAGGCCGCCCACAACTCGCCCGCGGCGCAGAGCAAAGCAAGCGCGGCAATCCATGCACGTCCTCGCAGGGCACGTACTTGCAGGCCATGTGTCGGGGGCAAACTAAAGAATAACAACCGGGCGACAGGATGTAGTACGCTAGGCGCAGGAGATCATTTCCGACGAGTTTACCGCGCCGTTCCCCGCAATCAGCTACTCCAACGGAACTTCCCAACTGG	d__Bacteria	p__Acidobacteriota	c__Terriglobia	o__Bryobacterales	f__Bryobacteraceae	g__Bog-105	s__Bog-105 [species 10361]	0.57539	5785917	52.62
FREE008558	5	igr_001274	FREE008558_c669	10144	10270	CO_F	rcp1_7	Response regulator rcp1	C	18	1.36617	0.413578	7.99995e-05	0.0808471	FALSE	TATAGT	TTGCGC	39	63	GGTGATTGCGAGGCTTACTCACCGGTGTTTTCGCCTGGTTTGCGCCTTCGCGTCCGGACGGCTTATAGTGACATAGGATGAGTTCTCCTTATCCCTCGGAATACGAGTCGTCTATCTTGGATAACGA	d__Bacteria	p__Acidobacteriota	c__Terriglobia	o__Bryobacterales	f__Bryobacteraceae	g__Bog-105	s__Bog-105 [species 10361]	0.57539	5785917	52.62
FREE008558	6	igr_000265	FREE008558_c206	1052	1180	CO_F	btuD_2	Vitamin B12 import ATP-binding protein BtuD	C	17	1.72607	0.395181	0.000406664	0.00707516	FALSE	TATTCT	TTGACA	25	48	CAACCACTCTAGTCGTTCGTCTCAATTGACAGAGATTTTTTCGCTCACTATTCTAGTTATTTCCGACTCGCGGGACCTGGAGACCGGTCCGCGATTTTGCCATCGGCTTCGTCTCCCTTGTCCAAACAT	d__Bacteria	p__Acidobacteriota	c__Terriglobia	o__Bryobacterales	f__Bryobacteraceae	g__Bog-105	s__Bog-105 [species 10361]	0.57539	5785917	52.62
FREE008558	7	igr_000508	FREE008558_c322	1718	1852	CO_R	tsf	Elongation factor Ts	C	18	0.862601	0.353588	0.000206665	0.0921037	FALSE	TATGCA	CGGCCG	7	31	CGAGTACCGGCCGCAGTTCCGGCCACTTGCTTATGCACGTGGTTCTTTCAGGTACTGCAAAGCTTGGTACAGCGCAAAGAACCGCGACCGTGAGGGCGCGGATGCAGGGTAGGTGTGTAAAAAGGAATGCAACAA	d__Bacteria	p__Acidobacteriota	c__Terriglobia	o__Bryobacterales	f__Bryobacteraceae	g__Bog-105	s__Bog-105 [species 10361]	0.57539	5785917	52.62
FREE008558	8	igr_000019	FREE008558_c109	506	816	CO_F	miaA	tRNA dimethylallyltransferase	B	18	0.976201	0.331551	0.00779995	0.0188665	TRUE	TAGTAA	TAGAGA	130	154	ACGGTACAACTCCGCAATATCCTCTACCAGGAAAGAGGCTGACGGATCTTCTTTCATGGCGAGGCGGAAATTATCGATGGCTTTGTTCACATAATCGGTGCGATTGCTGTAGGCTGCGGCCATCTCTTCGTAGAGATGCCCGAGCGAAAAGTGATAGTAAGCGGAAGCCTTCGGCGAACTCGCCTGTTTGGTAGGCGGCGGCAGCTTGACAGTGTTCGGCTGCTGGTTCGGCACAGCCTGGGTCTGCGCGCCGGCTAGCCCGACAGTCAAAAAACAGGTAATCGCTAGCGATTTAAAGTGGAGGTGGGGCA	d__Bacteria	p__Acidobacteriota	c__Terriglobia	o__Bryobacterales	f__Bryobacteraceae	g__Bog-105	s__Bog-105 [species 10361]	0.57539	5785917	52.62
FREE008558	9	igr_000723	FREE008558_c423	13703	13814	CO_R	hfq	RNA-binding protein Hfq	C	18	0.610049	0.32994	0.00182665	0.0243169	FALSE	AATACT	GTGAAA	33	57	CAGCGAACAAACCTAGTAGGAAACACGGTCTTAGTGAAACCGTCCAAGTAGTATAGAAATACTTGGGGATTGCACCTGGTTGTAGCGCAGCGAAAAATATAAGGAAGCAAAA	d__Bacteria	p__Acidobacteriota	c__Terriglobia	o__Bryobacterales	f__Bryobacteraceae	g__Bog-105	s__Bog-105 [species 10361]	0.57539	5785917	52.62
FREE008558	10	igr_000917	FREE008558_c495	22561	22792	CO_F		MEDS: MEthanogen/methylotroph%2C DcmR Sensory domain	C	17	0.349899	0.323542	0.00935327	0.0547905	FALSE	GACTTT	CAGCAG	30	53	TGGCGCAGGCCATCGTTTTTTTGTGGCCTGCAGCAGTGCCCGTCGCGTATGCTGACTTTGGGACCAGTTCAACAGAACCCTGACCCTAAGGGAGGGGCGTCAAACCCAGCGCGAAGCGCGCACCGAATTAAGCTAACAGCTAAGCGCTAATCGCTAAACGCTAACCGCCTAACGCGCCTCACCGCGACACCGCGCTAAGTTACTGGAACGCGCGGTACACTGAGGCTGAAGC	d__Bacteria	p__Acidobacteriota	c__Terriglobia	o__Bryobacterales	f__Bryobacteraceae	g__Bog-105	s__Bog-105 [species 10361]	0.57539	5785917	52.62
animal085787	1	igr_000310	animal085787_c25	9082	9581	CO_F		Alanine racemase	C	16	0.164112	0.611253	0.000606663	0.0579196	TRUE	AAAGAT	CGGACG	173	195	CGGAACTATCGAAAGCAAAATTATTATTCCAATTTAACCAAACATATACCTGTAAGTCCAATTTTTAACAATTTTAACAAATCAGTTTGTTTTAATTGTTAAAAATTGGACATATTTTTTTTGTTGTCTCGCGAGAAAGAGCTAATTTTGCAACGTCTGAAGCAATGTCCGGGCGGACGTTGTTAGGAGCACTGGAAAGATGATTGCAAGGGTCATCTTTCGCAAGCAGAAAGTATATCGCATATATCGTTTCATTGACAATTTATTGTTGCATTAGTAAAGTTATGGATTAATAGTTTAATTAGAATTAGGACCCACGGTATTCTCACGAAGGATTTCGGGAGGTATCGGAAAACATAGGCGCAGTGATGCGCCTATGTTTTTTACAGACCTTTGCATCTTCTTTCTTGCATATCTTTAGGATTCTTTCTAATTTTGAACCCAATTTGCGACTGCAACGACAGGCGCCCGGACACACATACACCCCCATCCCTCAAAAA	d__Bacteria	p__Bacteroidota	c__Bacteroidia	o__Bacteroidales	f__Muribaculaceae	g__CAG-485	s__CAG-485 [species 0227]	0.53575	2550221	90.12
animal085787	2	igr_000490	animal085787_c39	22142	22481	CO_F	ruvB	Holliday junction ATP-dependent DNA helicase RuvB	B	18	-0.18018	0.484786	0.00863328	0.00749995	TRUE	TATTAA	TGGAAA	57	81	AAAATGTTCTGAATGCGGTGCTTCCAACCGTCAAGAAGCGAATTTCTGCAAGAACTGTGGAAAGCGTTTGGACGCAATTGATATTAATCTGCGTAACTCTATAAGAGACTCTGTCGCAGTTGATATCCATATGCCTGAATTAATAGGTCATACACAAATAAAGGATTTAATTAATAAGATTGTATCAACACGGCGCAATCATTTGGCCAGGGGAATAAAAAAGACCCGTAATAATGACTTATTGATATTCGGCAATTCAGGAACAGGGAAAACCGCGATAGTAAGATCCATTGCAAGGGTATTTGCAGAAAACGGTATTCTTCAAAAATCGGAGCCAATA	d__Bacteria	p__Bacteroidota	c__Bacteroidia	o__Bacteroidales	f__Muribaculaceae	g__CAG-485	s__CAG-485 [species 0227]	0.53575	2550221	90.12
animal085787	3	igr_000084	animal085787_c12	35297	35596	CO_F	aspS	Aspartate--tRNA ligase	C	16	-0.0156484	0.46324	0.00295998	0.0201503	FALSE	TAACTT	TTGACG	215	237	TGTTAATATCGAATACGGCATTGAACAAAAATCCATCTCGGATGGTTAACAAAGCAAGTTAGAAGATAGATTTTTGTTCATTAAGTTAAGGATGGCTATGGAGACATAGCCGCGAAAACGGCCACTCGTGAGAGCGGCCGTTTTGTTGTCGGCAGACGCAGCCGCAGGCTCACACGACGACGGTACGCCGCGGAGGGCGTTGCTTAAAATAAATTTTGACGTACGGAAAAAATTTTGTAACTTTGCGTGCTTAATATGCGCGCGTCTGAACGCGTGCGGAGGATATCCATATAAGACAAT	d__Bacteria	p__Bacteroidota	c__Bacteroidia	o__Bacteroidales	f__Muribaculaceae	g__CAG-485	s__CAG-485 [species 0227]	0.53575	2550221	90.12
animal085787	4	igr_000053	animal085787_c10	45959	46314	CO_R	lysS	Lysine--tRNA ligase	C	16	0.0527636	0.434319	0.00299331	0.0155002	FALSE	ATTAAT	TTGCCC	117	139	CCGCTATTACCACATATTTTATTAAACAAGCTCTTACATTTTATTAAACAAGCCCTTACGACTATTCAGCGTGTTTGCCGATCACAACATCATCCTGTACGTCCCCCGCGTCGCGGATTGCCCGGACTGCCCGGACGCGATTAATCGCGTCCCTACTGGGCTGACAATCGCGATATCACGAACACATCATCCGATTGTAGGGACGCGATTAATCGCGTCCACCGCGTCGGAAGTGTTCATTGCCGTTCATTGCCGCCGCTGACCCCGGCATAAAAATCCGGATTTGCGTAACTTGATGTTATTTATTAATTTTGCAGTTTGAAGTACTTAGAAAAAAATCAAACGAATCACCATAT	d__Bacteria	p__Bacteroidota	c__Bacteroidia	o__Bacteroidales	f__Muribaculaceae	g__CAG-485	s__CAG-485 [species 0227]	0.53575	2550221	90.12
animal085787	5	igr_000758	animal085787_c79	2818	2971	CO_R	recA	Protein RecA	C	16	0.626392	0.430285	0.000426664	0.0645906	FALSE	TATTAT	TTAATT	72	94	CCTCGTGACCATTTTGAGATTGAATCATCATTCTTAACCCGCTGCAATCTTCTTGCAGCGGGTTAATTTTTTTTAATTCTTTATTTTTGTGCAATATTATGATAACGTGGCCAAATATATTAACTTTGCAGTAGAAATATTTATATTATTTGTT	d__Bacteria	p__Bacteroidota	c__Bacteroidia	o__Bacteroidales	f__Muribaculaceae	g__CAG-485	s__CAG-485 [species 0227]	0.53575	2550221	90.12
animal085787	6	igr_000042	animal085787_c10	7107	7279	CO_R		hypothetical protein	C	16	-0.196383	0.416907	0.00312665	0.0516511	FALSE	AAAAAT	TTGAAA	91	113	TATTTATTAACAGATTTAACAGACACTAGAGACAAGTGTTAAATCTGATTTGCAGATGTTCTATCATATCTCAATATCAAGACAATGTATTTTGAAACTCAAGTGCTCCATTTAAAAATATTCGACTCTCATCTTGTTCAACAACTCTGTAACCTGTTTGAAATTTTTAGACT	d__Bacteria	p__Bacteroidota	c__Bacteroidia	o__Bacteroidales	f__Muribaculaceae	g__CAG-485	s__CAG-485 [species 0227]	0.53575	2550221	90.12
animal085787	7	igr_000450	animal085787_c35	4479	4635	CO_R	uvrA_1	UvrABC system protein A	C	18	0.827818	0.415171	0.000333331	0.0512018	FALSE	TGTAAT	CAGACC	115	139	CAAACTCAAGACAACGATAAACCGAAAGGCGGCCAGAAGAAATGGCCGCCTTTTTGGCATAAAAATTGTTCTTATATTGAAGCTGATTCCTGCTATAAAAGACGAGTGTGGATCGCAGACCCGTTTATGGAGGCAGCTTTGTAATAACAATTCATAT	d__Bacteria	p__Bacteroidota	c__Bacteroidia	o__Bacteroidales	f__Muribaculaceae	g__CAG-485	s__CAG-485 [species 0227]	0.53575	2550221	90.12
animal085787	8	igr_000469	animal085787_c37	2777	2920	CO_F	gyrB_2	DNA gyrase subunit B	C	17	0.704122	0.412802	0.00271998	0.00942256	FALSE	TAAATT	TAGACC	28	51	CCAGTCGACAGCGTGAATTCAGCGATTGTAGACCGGAATCTAAATCTTATATAAATTTCATGAGTCGGCGGAGGTTCGGTCGGGTCGGCGGGTTGCGGGATTCAAAAAAAAATAGTAAATTTGTAGGTTGAAATCAGAAAACAA	d__Bacteria	p__Bacteroidota	c__Bacteroidia	o__Bacteroidales	f__Muribaculaceae	g__CAG-485	s__CAG-485 [species 0227]	0.53575	2550221	90.12
animal085787	9	igr_000640	animal085787_c55	11413	11604	CO_R	ecfA2	Energy-coupling factor transporter ATP-binding protein EcfA2	C	18	0.575448	0.405578	0.000566663	0.043078	FALSE	TATCGT	TATAAA	128	152	GTGTTCAAATTTAATTTATACAATATGCGAGCTTGTTTTTTAGGCGATTCCGGTGCGAAGCGAAGGAGCATAGCGGGCTATGCGACTGAGCGACAAGCCGGAATCGGCAAAAAAGAAGCCGCAGATTGTATAAAAGATATTTCGGCACTTACTATCGTTTAAATTTGAACACTTACTTAAACTTAAAGGCAT	d__Bacteria	p__Bacteroidota	c__Bacteroidia	o__Bacteroidales	f__Muribaculaceae	g__CAG-485	s__CAG-485 [species 0227]	0.53575	2550221	90.12
animal085787	10	igr_000781	animal085787_c80	4556	4791	CO_F	era	GTPase Era	C	18	-0.289542	0.393641	0.00416664	0.0344285	FALSE	AACAAA	TTGTTT	113	137	GCGGACTCCGGAACATACGCATAAAAGGGCATCAGAACAATTCCGATGCCCTTTTCTTCTATCACGACAGACCCGGCGGCTTCCGACAGCCATGAGCCGGGGGTGTCGGGAGCTTGTTTAATAACCTTAAAAGGATGAACAAAGCGGGGAGCGCGAGAGTTGAAACATAGGCACACTTGCCCGAGGCGGCCACAAGTCCGCGCAAGAGGCCGGAACCAACTCTTAAATCCAGAATT	d__Bacteria	p__Bacteroidota	c__Bacteroidia	o__Bacteroidales	f__Muribaculaceae	g__CAG-485	s__CAG-485 [species 0227]	0.53575	2550221	90.12
animal009835	1	igr_000226	animal009835_c23	13805	14228	CO_F		hypothetical protein	B	17	1.14387	0.677154	0.000173332	0.000279998	TRUE	TATACT	TTGACA	378	401	GGCAAACGCTAACGCGTTTGAGTGAAGGCGAGGCGTTGCCTCGCAGTGAAGGAAAACCTTCGGTTTTCAGTGAAAAGTGAAGTGTGAAACGTGAAAAGTTGTGGATAGATTTTTAATTTATGCTTGCCGAACGCAGTTCTACGCTTCGCAAAATCAAAAATTGATTATAGATTAAATAAACTTTTATTAATATCATCCACAGTTCTTCACTCTTCACTTTTCGTTCTTCGTTCAAACGCAAAGCGTTTGAGTAAAGAGTGGTGGAAAGATTTATAATGTGACAGCATATATCAAATCCTATAATCAAAACTATAAAAATGTGGCAATGCCACTTTTTTATTTTTAAATGTTCAAAGTTAATAAAAATTTCCACTTTTCTTGACAAAAGGCGTTTTTGTTGCTATACTTTCCTTAAAGGGTAACT	d__Bacteria	p__Bacillota_A	c__Clostridia	o__Christensenellales	f__UBA1242	g__Caccovivens	s__Caccovivens sp944349515	0.39187	1264282	91.01
animal009835	2	igr_000280	animal009835_c3	19921	20357	CO_F	rpoB	DNA-directed RNA polymerase subunit beta	C	18	0.455035	0.6581	0.000846661	0.0173629	TRUE	TATAAT	TTGACA	289	313	TTAGGCATTGCGAAAGTTAGCGGGGGTTTATAGGTTTACTAGAAAAGGCTATAGTTAAGAGCGCAAAAAAATTGCTTGCAAATTGCCAATAATAAAAGAATAGGTTGCAATTTTAATCTATTCTTTTTTAAACAAGTCGCAAAAATTTAATAAAAATGTTTAAACTTAAAAGAAATTGGCAACAAAATGTGTAATTTGATTAAATCGCTTGCTTTTTGGAAGCAAAACTGATAAAATACAAATAATAGCGTAATTTTTGCAATTTTTGAAAAATATTTTTAAAAAACTATTGACATTCGCTTTTTAATTTTGCTATAATTAAGTGGTTATTATCTTAAATGTGGAAAAATATCGCGATTTATAACTAAATACGGGGAGCAAAAGTGGCATTTTATGTCACTTGTTTCCCTTTTTTAGTCTAATTTAAGGAGTATGTT	d__Bacteria	p__Bacillota_A	c__Clostridia	o__Christensenellales	f__UBA1242	g__Caccovivens	s__Caccovivens sp944349515	0.39187	1264282	91.01
animal009835	3	igr_000081	animal009835_c12	25633	25956	CO_R	rpsA	30S ribosomal protein S1	B	18	0.57585	0.650675	0.000653329	0.000259998	TRUE	TATTCT	TTGACA	261	285	AAATAGGCGCATTCGGTGAACAAGCGTAGAGTGGTTAAATAAAAAATGAAAAGTTAGCGATAGTTTTTAGATTATTCCAATTAAATTTGCTTTAAAATGTTAAAAATCAATATATGAGAGCATACGAAAGACACAATAAGAATTTAAAAAAGAATATTAAAACGTTTTAAAAATTTGTATGAAAAGATTAGGGCAACTTAATCTTTTTTATCGTTTAGGAGTGTAATGGTGGAAAAATTGTTATAAAATTTTTAATTTTCTTTGACAAACTATTGTTATTTTTGCTATTCTACTATTAGATTTAACATTTTACAAGGAAAAACT	d__Bacteria	p__Bacillota_A	c__Clostridia	o__Christensenellales	f__UBA1242	g__Caccovivens	s__Caccovivens sp944349515	0.39187	1264282	91.01
animal009835	4	igr_000260	animal009835_c27	12885	13374	CO_F	infC	Translation initiation factor IF-3	C	17	0.455035	0.634647	0.000846661	0.0173629	TRUE	TATAAT	TTGACA	362	385	GAGGGGCGGGCGAAAGGCGCCCCCCCCGCTGGGGGGGGGCGCTGGCACGCCGTGAGGCGTGCAGAAAATTTCGTGCGAGCGGGGCATGAAAATTTGCGCTCGCTCTCTTTCGAAATTTTCTCTTTCGCCCGCCGAAGCGAGATAGCCTTTTCTTATAAAATTCACACAAAAGCGCGAAGTTACTAAATTATAAAATAACGAAAAACGCCGAGGCGACCTTCAAAGTTTATCGGTTTTAACTTAACATAAAAAATTGCGCTAAGGCGTTATGGTTGCAAATTAAACAACGCCTTGTCAAAACTTGTAAAAATTAACCAAAATCCCAAATTTTTTAAAAATAATGAAAAAAATTTGAAAAATAGTTGACATAGATTTTGCTATGTGCTATAATCCTAGGCGTATGAAAGTAGAAGTTCCCTTCTCACCTATCGAATTTTGTTTTGATTAGGTTTTCAAAATTTAATAGACATTTTCACATTTCAAATGGTGT	d__Bacteria	p__Bacillota_A	c__Clostridia	o__Christensenellales	f__UBA1242	g__Caccovivens	s__Caccovivens sp944349515	0.39187	1264282	91.01
animal009835	5	igr_000147	animal009835_c17	9782	10012	CO_F		Putative helix-turn-helix protein%2C YlxM / p13 like	C	17	0.64875	0.631544	0.000846661	0.0173629	TRUE	TATAAT	TTGACA	162	185	ATTTTTTCTGTAGTAGTGACAGATAGTAAAAAAGTGTTGGTAAAATTTAATAATAAACGTTTTCATATATAATGATACATTTTTCCTATACATCCAAAAACTTTCTTAACATAGCATTGTCAAAGATAGCAAAAATAATTATATTAAAATTATCTAAAAGTGTTGACAAATAAAGTTTAAGATGATATAATACAAAATGTAAAGCAAAATCACTTTACAAAGGTTGAAAAT	d__Bacteria	p__Bacillota_A	c__Clostridia	o__Christensenellales	f__UBA1242	g__Caccovivens	s__Caccovivens sp944349515	0.39187	1264282	91.01
animal009835	6	igr_000012	animal009835_c1	17517	17856	CO_F		Preprotein translocase subunit	C	17	-0.0885443	0.630604	0.00295998	0.0173629	TRUE	TAAAAT	TTGACA	84	107	CAATATTTTTATTGCTATTTTTTCTCAATTAGAGTAGTTTTAGAGTGGTTATTTTGAACAAATAAAATTGCCTAAATTTCACTCTTGACAGGGTCGAGGTTTTGTGGTAAAATTTTCATTGAAAAGGTCGAACTAGAGCGAATTTTTAAATTTTTTTGGCGAATTGCTAAGAAAATTCTAAAAATTTCATTTTTCGCTTAATTTCGTTTGGAAAATTTTAGTAAACTATGTTACTATTAAAAGGAGAAAATTTCATGGGCATCAACGAACTAGCCATTCCGCTTTGTGTGATTTTCTTAGTCCTTTTAATGGGGTTCTATTTTAAATAAAGGAGAATATT	d__Bacteria	p__Bacillota_A	c__Clostridia	o__Christensenellales	f__UBA1242	g__Caccovivens	s__Caccovivens sp944349515	0.39187	1264282	91.01
animal009835	7	igr_000354	animal009835_c4	9788	10144	CO_R		Type III restriction enzyme%2C res subunit	C	18	0.0641953	0.614394	0.000846661	0.0421711	TRUE	TATAAT	TATACA	298	322	GAAAGAGAGAATTAATTCTCTCTTTCTTTTGCTTTGTAAAATTGGTAAGATTGTAAGTCAGCATATATACAGAAGATGAATATGAAACAAAACACATATTAAGCAATATAAGTTATAAAAAAAAGATATCACGCAACGATAGTTAATAGTGGTTATTGCGTTTTTTACTATAAGAAAATTATAAAAATAATAAATTGGGAGAGATGATTTATTATTAGCCAAAATCAGGCACAGTCTTGCCTATAAATATGCCAAGCAATAGAAAAAAGAAATAATCTACATTTTTATTTTATTATTTTATACAAAAATGAAAAATTTATGTTATAATAAATTTATATAGTGTTTTAGGAGTTTTAA	d__Bacteria	p__Bacillota_A	c__Clostridia	o__Christensenellales	f__UBA1242	g__Caccovivens	s__Caccovivens sp944349515	0.39187	1264282	91.01
animal009835	8	igr_000501	animal009835_c64	2288	2924	CO_F	hisS	Histidine--tRNA ligase	C	17	1.14387	0.60573	0.000173332	0.0173629	FALSE	TATACT	TTGACA	524	547	AAAAGGCGCCAAAGCGCGCTTTTTTATGCCAACGAAATTTCATCTTTCTATATTCAATTAAATTACAAGATTTACTTATTTTTTTAAAATAACCATTTTTTAAGCAACCTTCTAAATTTTTGCAAAGATTAAAAACGATATTTTTAAGCCAATAGATAAAAACAAATTATAAATTTACTTATCTTTTCATAACGAATTTTTATTCATGAAAATTTTACTAAAAAAATATTGTAAAATTAATAATTTTTTTATTATGCATACTTTCTAATCTTTATGCATAAAATGGTGAAAAATATTTTTGCGATAAAAGGCTTAAAAGCGCGAAAAATGGTAAAAATTTCAAAAAAGAATGTGGAAATGTGGATAACTTATGTGGATTTCTTCCACTTTATCCACTTTTTTATACATTGCATAAAGATAAACAGTTGTGTATAAAAATGTGATGTGGATAAATTTTTATACATATTTTCCTATTATTCATTCCACTTTTCGTACCTTAAAAGCGAAATTTTCTTAAACATTAATTGACAAAACTTGGCTAACGCGTTATACTTAATAGGTAATTTAGGGAACTAAAAAGGCGCTGGGCGTTTTTAAAGCGTACGCGCGCAATATACAATGTAAACGGAGATTGAAA	d__Bacteria	p__Bacillota_A	c__Clostridia	o__Christensenellales	f__UBA1242	g__Caccovivens	s__Caccovivens sp944349515	0.39187	1264282	91.01
animal009835	9	igr_000339	animal009835_c37	6572	6895	CO_F	rpoZ	DNA-directed RNA polymerase subunit omega	C	17	-0.00885998	0.596927	0.00295998	0.0538945	TRUE	TAAAAT	TTTACA	267	290	AAAAATGCAAAAAAATTCACTTTTTTCACTTTTTTTGTCTTTTTAAGGCGATTTTTTCGAGTTTTTTAATTTTTGAAAGTTTTTTTCACAAATTTCGTTGATGAATATTTTCGGAAGCGAAATATTTTTTACGTTAGAATATTGATTTTAACAAAGCACCATTTTTTTTAATATTTTTAACTTTCACGTTTTTTGCTCATTTTTTTCTGCTTTACTGCCTCCGCGCGTAAGACTTAGATGTAAGGAAAACTTTTTCTTAAAAAACACTTTACAAACGCGCGCCAATGTGCTAAAATATATGCGAATTAATAGGAGAAGAAAGTT	d__Bacteria	p__Bacillota_A	c__Clostridia	o__Christensenellales	f__UBA1242	g__Caccovivens	s__Caccovivens sp944349515	0.39187	1264282	91.01
animal009835	10	igr_000125	animal009835_c15	21579	21857	CO_F	aspS2	Aspartate--tRNA(Asp/Asn) ligase	C	17	0.000791534	0.5907	0.00295998	0.0173629	TRUE	TAAAAT	TTGACA	17	40	TTTTAATGCCAATTTTCTTGACAAAGATTTGGCGTCGTGGTAAAATATTCGTATCAAATGTTGATAAAAGCGAGTACTTTCACCTTAGATATTCAGAGAGGCGGTGGCTGGTGAAAACCGTTTACGAGGCGACAGGAAAGACACTTTTGGAGTTTGGTTAGTTTAATAAGAGTGGTCAGTTTTGACAAATTAGGTGGCACCGCGGATATTTTTATTCGTCCTAATGCAAATTTTTCGCATTAGGATTTTTTGTTTAATGCGAAAGAAAGGAGAAAGAAT	d__Bacteria	p__Bacillota_A	c__Clostridia	o__Christensenellales	f__UBA1242	g__Caccovivens	s__Caccovivens sp944349515	0.39187	1264282	91.01
animal003390	1	igr_000175	animal003390_c32	3581	3774	CO_R	rpmG	50S ribosomal protein L33	B	17	1.03335	0.562098	0.000719995	0.000186665	TRUE	TAAACT	TTGACA	116	139	ACGGAGTATTTCAAGCACAACAACAAACTTAATATTGACCGCGGCGCGTTTGCGCCGCGGCTTTATTATTTAATATAGTAAACGAAAATAAATTTGCGATTGTTTGAAAAAATGAGTTGACAACGCCTTTTTCGTGTGGTAAACTCATTGTACACATCCGAAAGGGGTGTAATTTTTTTGTACGGAGACCTATT	d__Bacteria	p__Bacillota_A	c__Clostridia	o__Christensenellales	f__Borkfalkiaceae	g__Coproplasma	s__Coproplasma [species 1971]	0.49586	1339193	73.19
animal003390	2	igr_000113	animal003390_c19	3482	3788	CO_F	rpsM	30S ribosomal protein S13	B	18	0.110821	0.560195	0.000859994	0.00609329	TRUE	TATAAT	TTGCTT	46	70	TTGAGCAAATTTTGCAAAATTAGCTACTTTAGCGGCAAAAATTTTCTTGCTTTTTAAAAACAACGTGTGATATAATGTACGTTGCAAATTTTCGGTTAAAGTAACCCGGCGCGCGTAAAATCCGTGCGGGACGGGTGTGCTTTTCCGTTTTTTTGCGTTTTAAAAAGCGGCGTTTAACAGCGCGAAAACAATTCCGTATATGCATTTTGTGGGCATTCATTCCAAAATCAAAACTCCCCGAAAAGCGCATACGGCTCTATATATACACTATTAAATTTCAAGATTATTAACGGAGGAAATAAATCGT	d__Bacteria	p__Bacillota_A	c__Clostridia	o__Christensenellales	f__Borkfalkiaceae	g__Coproplasma	s__Coproplasma [species 1971]	0.49586	1339193	73.19
animal003390	3	igr_000142	animal003390_c24	1328	1696	CO_F	aspS	Aspartate--tRNA ligase	C	17	0.715415	0.517446	0.000859994	0.01036	FALSE	TATAAT	TTGACA	52	75	TTGCAAAAAAGCATAAAAACTGTATAATGTTGCATAAATATACGCTATTTGTTTGACAATGGAACAAATCGAGGGTATAATTACATAAAATATACTTAACGGCGACGACGAAGACAGGTTCGGCACAACACCGCTTGACAGAGAGCGGGGGCAAGGTGAAAGCCCCGCAGGCAAGGCTGTGACCGGGTAACACTTCCGAGCCGCTTATCCGAACACGGACTGCAAAGTAGGGTAAGCCGCAATCAAACCCGCGTAAGAGGTTTTAAAGAGATTGACCGCAAGGTTGATAACTTGGGTGGTACCGCGAATTTTCCGTTCGTCCTGAGATTTTCTCGGGACGGATTTTTTATATGAAAGAGGAGTTTTATT	d__Bacteria	p__Bacillota_A	c__Clostridia	o__Christensenellales	f__Borkfalkiaceae	g__Coproplasma	s__Coproplasma [species 1971]	0.49586	1339193	73.19
animal003390	4	igr_000103	animal003390_c18	6010	6175	CO_F	btuD_2	Vitamin B12 import ATP-binding protein BtuD	B	17	0.404866	0.501763	0.000859994	0.00903994	TRUE	TATAAT	TTGTTA	91	114	AAAAGTAAGCCGCGCGGCAATCGAGCCGCGCGGCTCTTTTAATAAAAATAAAATTTTTATCATTCTTTCACCAAATGAGGGCTTAAAAACCTTGTTAATTTTTTGCGCGTTTGATATAATTTTTAGGAAATGCTTACGGGCATTATTTACGTTTTAAGGTGCTTTT	d__Bacteria	p__Bacillota_A	c__Clostridia	o__Christensenellales	f__Borkfalkiaceae	g__Coproplasma	s__Coproplasma [species 1971]	0.49586	1339193	73.19
animal003390	5	igr_000093	animal003390_c169	531	679	CO_F	ftsA	Cell division protein FtsA	C	18	1.08411	0.470662	0.000859994	0.01036	FALSE	TATAAT	TTGACA	69	93	GCATTTATAGCAATTACATATAATGCAGTCCGAAATTTGTTGCGGGCTGCATTTTTTTTGCGTATTATGTTGACAAGAAAGTATTCACTATTATATAATAATAGTCAGGTGAAAACACCTATCCCAAAATACTAAGCAGGTAAGGTCAG	d__Bacteria	p__Bacillota_A	c__Clostridia	o__Christensenellales	f__Borkfalkiaceae	g__Coproplasma	s__Coproplasma [species 1971]	0.49586	1339193	73.19
animal003390	6	igr_000228	animal003390_c5	6416	6589	CO_R	parE	DNA topoisomerase 4 subunit B	B	17	0.475489	0.469508	0.000859994	0.0100866	TRUE	TATAAT	TTGATT	93	116	TTTAATATAAATTTTTAAGGCGGTTGCGGCTTTTCGCAGCCGCTTTTTTCGTGCGTTAAAAATTGCGTAAATACATAAATATTGTTACCGCGCTTGATTTTTTACACAACATATGGTATAATTACATATAGTGGTAAATTTTTACCGCGCTACACTGACAATCGGGAAAAGGTT	d__Bacteria	p__Bacillota_A	c__Clostridia	o__Christensenellales	f__Borkfalkiaceae	g__Coproplasma	s__Coproplasma [species 1971]	0.49586	1339193	73.19
animal003390	7	igr_000163	animal003390_c29	5300	5418	CO_F	uvrB	UvrABC system protein B	C	17	0.564089	0.465893	0.000859994	0.043984	FALSE	TATAAT	TTGCTT	52	75	CGCGGTTACAAATTCTTCCATTTAAATTTTAAAACTTTCGTCAATAATTTATTTGCTTTTTTTTAAAGCTGGTTTTATAATTAAACAAGACTAAAAAAACTTTTGTTCACTTTCCGAAA	d__Bacteria	p__Bacillota_A	c__Clostridia	o__Christensenellales	f__Borkfalkiaceae	g__Coproplasma	s__Coproplasma [species 1971]	0.49586	1339193	73.19
animal003390	8	igr_000044	animal003390_c124	2469	2633	CO_F	natA	ABC transporter ATP-binding protein NatA	C	16	0.257558	0.4628	0.000359998	0.138243	FALSE	TACAAT	TTTATA	49	71	TTTTACTTAAATTTGCGTTCGTGCGTTTAAAATTGCGCACGGGCGTTTTTTTATATATTGTAAATCTTATATACAATCACGCAAAATCTACAAGAAAACACCGTTGAAAAGGGCGCGGCTGTATAGTATAATAAAAGCGAAATACGGAAACGGAGTATACGTTTT	d__Bacteria	p__Bacillota_A	c__Clostridia	o__Christensenellales	f__Borkfalkiaceae	g__Coproplasma	s__Coproplasma [species 1971]	0.49586	1339193	73.19
animal003390	9	igr_000219	animal003390_c46	5404	5552	CO_F	lnrL_2	Linearmycin resistance ATP-binding protein LnrL	C	17	1.08411	0.447162	0.000859994	0.01036	FALSE	TATAAT	TTGACA	66	89	ATTTAGTTATTAAAGAAACCCCGTCCGCGGGTTGCGCGGACGGGGTTTTGTTATAGCGTTCTGCGTTTGACAGTACGTGTCATTTATATTATAATTGCGTTGTAAACGTTTACGGGGGTAAAGACGCGCTTTGCGCAAAGGGAGATTAA	d__Bacteria	p__Bacillota_A	c__Clostridia	o__Christensenellales	f__Borkfalkiaceae	g__Coproplasma	s__Coproplasma [species 1971]	0.49586	1339193	73.19
animal003390	10	igr_000145	animal003390_c25	5770	5867	CO_R	plsX	Phosphate acyltransferase	B	17	0.568777	0.444687	0.000859994	0.0180665	TRUE	TATAAT	TTGTTT	31	54	ATATTTTATTTATTATTACCCTATTATATAATTGTTTTTTTTCGGCGGATATGCTATAATTGAAAGGTAAGTTTTTATCCCGAGGAAAATCGTTTGTA	d__Bacteria	p__Bacillota_A	c__Clostridia	o__Christensenellales	f__Borkfalkiaceae	g__Coproplasma	s__Coproplasma [species 1971]	0.49586	1339193	73.19
GUT154862	1	igr_000416	GUT154862_c40	8826	9176	CO_R	pheS_1	phenylalanine--tRNA ligase subunit alpha	C	17	0.766578	0.532573	0.000679995	0.0173629	TRUE	TATAAG	TTGCAT	42	65	AAATTTCCAGCCCCGATCCGTCCATGCGCGGCGGATTGGGGCTTGCATTTTGCGTTTTGCTGTGATATAAGTGGTACTTGATATCAGCGATGAACGGGAAAATAACCGTCAAACGGCGCCAAGAGAGGTCTGGTCACCGGCTGCAAGCCAGACTGCGCACGTCCGGTTTGGTTCGCCCGGGAGCCGCCGTGGAGACACGGCCGGACCGCCCTCCGTTACAGGGGCAGCAAGTGCGCATGCACCGCATGCGAATTTGGGTGGTACCGCGGAAGGATGACCTTTCGTCCCAGTGATGGGACGGAGGGTCTTTTTGTTTTGCCGAAAAATATTTGAGATAGAAGGAGCATCGCT	d__Bacteria	p__Bacillota_A	c__Clostridia	o__Oscillospirales	f__Oscillospiraceae	g__Dysosmobacter	s__Dysosmobacter [species 0114]	0.61785	2030774	58.74
GUT154862	2	igr_000010	GUT154862_c1	25841	26088	CO_F		sugar ABC transporter ATP-binding protein	B	18	0.491401	0.525321	0.000579996	0.00456664	TRUE	TATTTT	TTGAAT	108	132	AAGTGACAAAGCAATCCCCCCGGTCTGCCTTGCGGCGGACCGGGGGTGATTTTTTTGGCTGGAAGCAAGAAGAGGTACAAAAATTTATAGTCGTTTCGCACAATAAAATTGAATAATTTTATGCAAAAATGATATTTTTGTGAAATTCCCAAAAATCCTCCCCCGTCATGTGAAAAACGGACGTTTCGCAATGAGGACGCATTTGATAAAGTAATCACAAAAGGAATGTGTGAGGGGAGGAGAACGGC	d__Bacteria	p__Bacillota_A	c__Clostridia	o__Oscillospirales	f__Oscillospiraceae	g__Dysosmobacter	s__Dysosmobacter [species 0114]	0.61785	2030774	58.74
GUT154862	3	igr_000149	GUT154862_c16	740	891	CO_F		MurR/RpiR family transcriptional regulator	B	16	0.723159	0.486031	0.000273332	0.0149532	TRUE	TACAAT	TTGAAT	64	86	CCCTTTCCTGAACTGACCTCGGCAGCAAATTTGCAAGTTTTTTATCAAAACTTGCAAACGAGGTTTGAATCCGCGGGAATTTGTGGTACAATAGCTGCCGTACGGCATGTCCGATGCAGGACATCGCGATCAGGCTTGACGGAGGGATTCCC	d__Bacteria	p__Bacillota_A	c__Clostridia	o__Oscillospirales	f__Oscillospiraceae	g__Dysosmobacter	s__Dysosmobacter [species 0114]	0.61785	2030774	58.74
GUT154862	4	igr_000076	GUT154862_c121	2720	2989	CO_F		ATP-binding cassette domain-containing protein	C	17	1.7516	0.480515	8.66661e-05	0.0173629	FALSE	TATAAT	TTGCAT	145	168	TTTTCCCATACATACCGCTTACCTGCCCCGACCGGCTTCCCGGCCGGGGCTTTTTCAGGCGCGGAAAGCCTTGGACTGCATTTCCCTGCGGGTGCCCGGGCGCTGCGCGGCCTGAGAAAAAATGCAGAAATATACGGCACATGCCTTGCATTGCCGTGTAAATCTGTATATAATGTGATTTCGTAAAGAATTATGTCGACCGGTGCGGAAAGGGGAACCTTTCCGGCGAAACGGCCGTCTGAACGGATAATCAGACCTGTGAGGTGCCAA	d__Bacteria	p__Bacillota_A	c__Clostridia	o__Oscillospirales	f__Oscillospiraceae	g__Dysosmobacter	s__Dysosmobacter [species 0114]	0.61785	2030774	58.74
GUT154862	5	igr_000151	GUT154862_c16	7752	7939	CO_F		CarD family transcriptional regulator	C	17	2.01405	0.472527	8.66661e-05	0.014101	FALSE	TATAAT	TTGTAA	74	97	TCTCCACCCATCGAATACTGGCGGTATAGCATATACCGCCAGTATTTTTTTGCGCAAAGAACAGGAAAAACCGCTTGTAAATTGACAATTATAGGGCTATAATTACTTTTGAGTAAATATTTGTTTTTGTGAGGTGTAAACAAAAGCGGGTACCCGGCACCGCGTGGACGGGAAAGGAAAGGTTTTTC	d__Bacteria	p__Bacillota_A	c__Clostridia	o__Oscillospirales	f__Oscillospiraceae	g__Dysosmobacter	s__Dysosmobacter [species 0114]	0.61785	2030774	58.74
GUT154862	6	igr_000109	GUT154862_c14	2713	3316	CO_F		EFR1 family ferrodoxin	C	17	0.106238	0.462801	0.00055333	0.0938233	FALSE	TATCAT	CTGAAA	440	463	CCCCATATACCGCCGGCTTCAGCCTGCTTTTTTACACCTGCTCCCATCCGCCGCATCCGGAAAACAACTGCATCATCCGCCAAAAGCCCCCGAAAACAAAGTGTTTTCGGGGGCTTTTGGTAGGTCTCGCCGGATACGGTGCGCAAGTAAATGAGCTCGATTTTCTTGACCAATGCCCCGCGCCCAGGGATTCGTGCTATAATGGTCCAAACAGATGGACCATTGAAAACGGAGGTGACAGGATGGATGAACCGATGGAAATCCAGCGCACGCAGTTTGCCCAAAGATTCGACGTTTGCCGCCCTGCGCTATGTGCAATCGGAGATGAAACCCGTCAGCGGATCATCCGTGTTTTCATTGAAAATTGCGGAAAAGGCGGCTTGCGTGTAGGCGAAATCCAAAGCAGCACAAACATCTCCCGCGCAGCGGTATCCCATCATCTGAAAATTCTGAAAGATGCAGGTATCATAGATGTTCGTCGCGAGGGGACGAAAAACTTCTATTATTTGGATTCTGCAAGCAGCAGTTTATTGACGGTAGCAGAACTTTTTCGCGATGCTGCCGCACTGATGAAACAGTGTCCCACATACAAGGAGGAAGAGAC	d__Bacteria	p__Bacillota_A	c__Clostridia	o__Oscillospirales	f__Oscillospiraceae	g__Dysosmobacter	s__Dysosmobacter [species 0114]	0.61785	2030774	58.74
GUT154862	7	igr_000369	GUT154862_c324	413	645	CO_F		RNA methyltransferase	C	17	1.71785	0.450261	0.000139999	0.0136341	FALSE	TATGAT	TTGACA	136	159	TGGGGCAGGGAGCAGCCGCAACGGGCGGCTCCTCCCGCTTTTTTCCCGGCGGTGGGATCGGAAGACGAAGGGAACTGTGATGGGAAAAAACCGCGATTTTACGGCGTCGGGGTGGAAAAAGTGGGAAAACCATGGCTTGACAACCAAGAGGGATACCTTTATGATAAAGGACACATATAAAGAAACAGGGGGACCGCGTCCCCCTATTTCCCGTGGAAAGGAGCCGTGAAGAG	d__Bacteria	p__Bacillota_A	c__Clostridia	o__Oscillospirales	f__Oscillospiraceae	g__Dysosmobacter	s__Dysosmobacter [species 0114]	0.61785	2030774	58.74
GUT154862	8	igr_000168	GUT154862_c17	13579	13726	CO_F		hypothetical protein	C	16	1.77051	0.42096	0.000206665	0.0136341	FALSE	TATACA	TTGACA	39	61	ATAAAAAATATAAACAAAGGGCCGAAAGTGTCAAAATTCTTGACACTTTCGGCCCTTTGTCTATACAGGAGAGAAGAACTGACAGTGGCCAAATCGCAAGGGGACTGCTATAAAAGTAGCGTGGACCGCGGAAAGAGAGGTGGATGCC	d__Bacteria	p__Bacillota_A	c__Clostridia	o__Oscillospirales	f__Oscillospiraceae	g__Dysosmobacter	s__Dysosmobacter [species 0114]	0.61785	2030774	58.74
GUT154862	9	igr_000601	GUT154862_c90	5026	5280	CO_R	dnaN	DNA polymerase III subunit beta	A	16	0.23701	0.418537	0.00293331	0.000253332	FALSE	AACAAA	TTCTCC	8	30	GGCGTTTTTTCTCCACTTGTTCTGTGGAAAAACAAAAACTCTGCTGTGGAAAACCGGCGGGCAAAAATAGCCGTTGAAAATCGACCCGATTTTTCAACATCCCCTGTGAATCTCCGATCCCTTGCAATTTTTAGGGTTCGGCGACTTTTCCACACATTTTCCTTCTACGGCTGCTTTTTCTAACAAAGACTTTATCTTTTCTTTTTTAAAAGACAGCCGGCGACCAATTCCTCCGACCTGAAAGGAAGTGCAACC	d__Bacteria	p__Bacillota_A	c__Clostridia	o__Oscillospirales	f__Oscillospiraceae	g__Dysosmobacter	s__Dysosmobacter [species 0114]	0.61785	2030774	58.74
GUT154862	10	igr_000411	GUT154862_c4	18558	18741	CO_R	ftsZ	cell division protein FtsZ	C	17	1.34006	0.412939	0.000273332	0.0215411	FALSE	TACAAT	TTGACC	72	95	CGAACCGTGGGAGGAGGGCGTTTTCCCCCTGGGTTTCTTTATAAAAAACTCCTGGAAAAGGCAGGCCGCTACTTGACCGCGGCGGCAAAGTGTCATACAATAAACTAAATCCGGCAACCACAGGATATTGCGACATTCAAGGGCGGCACCGCCCTTTTGCACAAATGATAGTAGGAGGCACACT	d__Bacteria	p__Bacillota_A	c__Clostridia	o__Oscillospirales	f__Oscillospiraceae	g__Dysosmobacter	s__Dysosmobacter [species 0114]	0.61785	2030774	58.74
FREE021282	1	igr_001434	FREE021282_c1	3600537	3601327	CO_F	tufA	Elongation factor Tu	C	18	1.05308	0.517865	0.000193332	0.0210777	FALSE	TAAACT	TTGCTA	662	686	TCGAGGAGCCAAAATCGGCAAGCGGTAGATGGTCGACGACCATCTACCGCTTGCCGATTTTGGAAGGGACTAGCCTCCGTGCCGGCGGCGAATCGCCGCTCGGGCACGTGCTTCGTCCGCCGCCCGAACGCGCCCTTCGGCGCGTATGAGATCGATTCCGCGGCTATGGCGGTGCCGGCGAGCGAATGCCTGCGCTCGCCTCTCGGCAAGCAGCTCACGGCTGCGTCTCCAGGCAAGGACACGATTACGTTCCGCCCAATTGCGTTGCCACCATAGGCGATGTGCTGCCTCTCGCCGCTGCCAAGCAATTCGGTCGCGATCCCCCTCACGCCACTGTCCCACGTGAAGACCGTTGTCGTGTCCGTTCCAGTGCTTTTGCCAACCTAGGTGCCTACCTTCGTCGTGCTTGCCAGCGTGTTCCCATCCGCGATGGCGACCTTCTTGGGCCGATGCGATGGTGGTCAGCCCAAGCGTGCAGCCGAGTATCGTGGCCGCGAGTAATCCTGTCAGCTTGTTCATTTGGCTCTCCCTTGCCAGGCACATTTGCCTAGCATCTATTACGCCTTAGACGAAAGGAGTCGGGCGACGTTCGTTTGGGCCGAGGACCGAACATCGTTTGTCGGACAGGTCGGCCGATACCTTTCCACACACGTGATTCGCACTTGCTAACTCAGGTTCTGCGGCGGTAAACTACCCGTTTGTCGCTAACCCCTCCGTGCGGATTGGGGTGAGACCGAAATCGGGCGACGGGTCGCCCTCCGCGCAGAGACGAAAGGATTTAAAACAGAGCA	d__Bacteria	p__Armatimonadota	c__Fimbriimonadia	o__Fimbriimonadales	f__Fimbriimonadaceae	g__Fimbriimonas	s__Fimbriimonas ginsengisoli	0.60827	5231762	84.73
FREE021282	2	igr_000890	FREE021282_c1	2236267	2236637	CO_R	uvrB	UvrABC system protein B	C	17	1.47986	0.490601	1.99999e-05	0.0760434	FALSE	TATAAT	TAGCCC	297	320	TCTGGAGCCCCAACTGATCTGGCACCCCTTCAGGGTGCCAGGGAACTCCGAACCTGGTCCCCGGGGTCTTCGACCACCGGGCTAACTTCCGACGATCCCTCCGGGATCGATGAGAACTGTTCGGCCCTCGCTTCGCAGTAGGGATATCGTGGGGGACTGATGCAAGAGGTCGAAGATCTGCGTCCCGGAACCTGATCCCGGAGGGATCTTTTGAAATTAGCCCGGTGGTCGCTCCGGCGACCCCGGGGTTAGCGGCGCCTCCTCTCCGCACCCTGAAGGGGTGCCAGAATCCCCGCGTAGCCCCACCGGAGGCACTAGTATATAATTGTCTATGTATTCGGCGCCGCTAGAATACGTAGTAGGTTAGAGAG	d__Bacteria	p__Armatimonadota	c__Fimbriimonadia	o__Fimbriimonadales	f__Fimbriimonadaceae	g__Fimbriimonas	s__Fimbriimonas ginsengisoli	0.60827	5231762	84.73
FREE021282	3	igr_001432	FREE021282_c1	3594960	3595408	CO_F	fusA_2	Elongation factor G	C	18	1.72153	0.479241	5.3333e-05	0.016432	FALSE	AATAAT	TTGACT	209	233	TCGGGCGGGACCAACTGCTAAAGAGGGCCGGGAGCAAGCGCTCCCGGCCCTCTTTATTTGGGCTGTGGCAACAAAAACGATTTCGATCGAGCTAGACGTCTACGAACGGCTCCCCGCTCTCGAGCCCACGTTTCCCGAGCTGTAGCGGTGGTTTCGAGGCAAAAGAAGCCGCATGCTCAACGTTTGGCATCCCCGGAAGGGCCGCCACATTGACTTCCGGCCAGACAAAGCGCAATAATCTCCCCTTGGACCTCAACATCGCGCCATGCGCGGCGTAATAGAGATTCGGGAAGAAACGTTAGAACGCAAGAACGAACGCACTCAACCTGTGACATCTTACAACGCCCCGCTGAAAAGGTGGGGTGTTTTGTTGAGGAAAGGTCGCTCCGGCATAGAGCCGCGACGACCCCAACGCCCGCGTAGTTAATTTTTCAAGAAGAGAAACCAAA	d__Bacteria	p__Armatimonadota	c__Fimbriimonadia	o__Fimbriimonadales	f__Fimbriimonadaceae	g__Fimbriimonas	s__Fimbriimonas ginsengisoli	0.60827	5231762	84.73
FREE021282	4	igr_001366	FREE021282_c1	3442537	3443035	CO_R	miaA	tRNA dimethylallyltransferase	C	16	0.892792	0.432783	0.000293331	0.0206141	FALSE	GATGAT	CTGCCA	211	233	AATCGTATGGGGTATGCGCGGGTGTCGCGCCTAAGAGTGGTTCCCCTTCGTCCGAAGGACGTGTAGCCGCAGGTTGGCTCGTACCTGCGCGAAAGCCACCAACGATGCTCATGTTTGGTCAAATGACGAAACACCTCCACGCAGGTACGAACCAACCTACAACGCTCCGCGTTAGATCCTGGAATGCTCCGCTAGAGGGTTGGAAGGCTTACTGCCAGACCGCTACCGATCTCGATGATCGCCCAGCGACAAGTTTCCCGACATCCCAAGGACGTGTAGCCGCGGATTCTATGCCCGCGTCCGGTGTACCGAAGGTACACCGGATCATCGGCGAGGACGCCGACGCTGCGGCCGAAGGACGTGTAGCCGCAGGTTGGCTCGTACCTGCGGATAGGCCCCGAGGATCGGCAAGTTTAGTCAAGAGGCGAAACGCTCTCGCGCAGGTACGAACCAACCTGCGGCTACAACGCTTCGCGTTAGGGACTAGCGAGGTCTGCCC	d__Bacteria	p__Armatimonadota	c__Fimbriimonadia	o__Fimbriimonadales	f__Fimbriimonadaceae	g__Fimbriimonas	s__Fimbriimonas ginsengisoli	0.60827	5231762	84.73
FREE021282	5	igr_000194	FREE021282_c1	477563	477940	CO_R	uvrA_1	UvrABC system protein A	C	18	0.584974	0.432325	0.000459997	0.0266241	FALSE	TACGAT	TTGCGG	114	138	GGCGGTCAAAGCCATTTGCGGGCCGCTCACTTACAACTTCTGCGTTCTGGGAGAATTTTGACCGCCTTCCAAATCCTGACCAGGAACAGGCCCGAGAGGCTCATCGGCAATGGCTTGCGGACCCAAGGCTACCGGGTCTACGATTCAAGAAAGTCCACGGTCGCCGTCCGATCTACTCGGTTCGCGTGAACATTACGGTTCGAGCACTGGGCGTCCAAGCCGAGGGAGATATTGTATGGTTTTGGATAGGTCCTCACGACGAGTACGAAGCGATCCTTAAGCGGCTCTGACCGTCCGGATCGTCGCTCGTTCTCGTGGCAAGCGAGTTACGCCGATACGATCTGCGAATCGAGGCGCGCGTTGAGGCAAAATCACGCG	d__Bacteria	p__Armatimonadota	c__Fimbriimonadia	o__Fimbriimonadales	f__Fimbriimonadaceae	g__Fimbriimonas	s__Fimbriimonas ginsengisoli	0.60827	5231762	84.73
FREE021282	6	igr_000358	FREE021282_c1	889518	889796	CO_R	ruvB	Holliday junction ATP-dependent DNA helicase RuvB	C	18	1.13249	0.418099	0.000213332	0.0206141	FALSE	TATCAT	CTGCCA	213	237	GGCTAAGCAAGACGAAACCTTTACCCGGCCTGACTTTCCCGGTCAGGACCGGGTTTTTTTGTGCTGCCCGGTTGGCGGTTGGCGGTTGGCGGCTAGCGGTTCTTGGGGAGTTAGCGGTTGGCGGTTAGCAGTTGGCGGTTTGGAGGACAGATGCTTCGAGGCAAGGTGGAGTCCAACCTATTCCTGTCCGAGCCGCTAACCGCTAACTGCTAACTGCCAACCCCAAAACGAGTAGACTATCATCTACATATTCTGCCGCCACGGCGTAGGAAGATGGCG	d__Bacteria	p__Armatimonadota	c__Fimbriimonadia	o__Fimbriimonadales	f__Fimbriimonadaceae	g__Fimbriimonas	s__Fimbriimonas ginsengisoli	0.60827	5231762	84.73
FREE021282	7	igr_000510	FREE021282_c1	1305955	1306152	CO_F	egtD	Histidine N-alpha-methyltransferase	C	16	0.380227	0.417075	0.00321998	0.0112965	FALSE	TATCGG	TTGTAA	162	184	TGCCGGCATCCCTGCCGGCATCTCCTCCAGTGTCCCCCGGCTTCCAGCCGGGCTGATTTTTCTAGAAATGCCGACACCCGCCCGCTCGAACTCGTAGAGTCTTGAAAGATTCTGGGACGTTTGGTATCGCGATCGACGAAAGCATAACGCCGTATTTGCTTTTTGTAACTAGAATGAAGACTCGTATCGGGAGCGGAT	d__Bacteria	p__Armatimonadota	c__Fimbriimonadia	o__Fimbriimonadales	f__Fimbriimonadaceae	g__Fimbriimonas	s__Fimbriimonas ginsengisoli	0.60827	5231762	84.73
FREE021282	8	igr_001878	FREE021282_c1	4667583	4667917	CO_R	infB	Translation initiation factor IF-2	C	18	-0.35865	0.415844	0.00201999	0.0525491	FALSE	TATATG	TGGCAA	168	192	TGTGGACTGTGGCTTGTGAACTGTGGAATGAAGGAGAAAACACTGAAACCAGACAGTCCACAAGCCACAAGCCACAGGCCGCACCGAACATGCATCGCCTGTCGGCGTAAGGGAGAGCAGGGCTCCTTTTTTCGCGTTTCCCGATCCGTCGGGGGATGCGTCACCCTGTGGCAAGGAAATGGGCGCAGCGCCTATATGTGCCGCACCGCGGCATGCGTCGAGGCCGCGCTCTCGAAGGGTCGCTTAGATAGGGCCATCCGGGGGCGGGTTGATCAAGCCGAGCGCATCGCTCTGCGGGAAATCTTACTATGCAAACTGAGGTAAAGAATAGAAAT	d__Bacteria	p__Armatimonadota	c__Fimbriimonadia	o__Fimbriimonadales	f__Fimbriimonadaceae	g__Fimbriimonas	s__Fimbriimonas ginsengisoli	0.60827	5231762	84.73
FREE021282	9	igr_000877	FREE021282_c1	2204269	2204857	CO_F	prfB	Peptide chain release factor 2	C	17	-0.368348	0.403944	0.00560663	0.0196863	FALSE	AAAGCT	TAGATC	346	369	GGTTTCGGAAGGTTCTTCGACCGCCTACCGGGGTCGGGGAGGGTGGGCGGTCCGTTACCCCGGGTCTGCTGAACCGGGGCTAAGTTCTGAAGAGCCCTCCGGGCTCGGAGAGTTTGGGGAACTTCCTGGCGGTTCGCGATGATTGCCTCCGTTTCCGATTTTGCGGCCGCTCTGGAGAGCGGCGGTCCGGCCGGAACCGCCGCCCCCAACCCCCTTCCTCCTCCCGTTCGCGGTCTGGTTTGGTGGTGAGCGGGGTTACTTTGCCGCGACGGCAAGAGCTCCGGACTGCTAACCGCCACCCGCTAACCGCTAACCCAGGAAGGTATCATCGGACCCATGCTGAACCTAGATCAGCAGGAAGCGCTGTCCAAAGCTCGCGGGAGACTGGACGCTATTAGGGGGCATCTTTGACCTCCCTCGCCTGCAAAACGAAATCGCGGAGCTAGAGAAGCTTTCCGCCGAGCCCAGTTTCTGGGACAACCCCGATTCCGCCAACCGTTCGCTTCAGAAGCTTTCCCGCCTCCGCGGGATCGCAACCCCGTTTCTGGAGCTGGACAAGACCGAACGCGACATCCAGGAGCTGTACGAC	d__Bacteria	p__Armatimonadota	c__Fimbriimonadia	o__Fimbriimonadales	f__Fimbriimonadaceae	g__Fimbriimonas	s__Fimbriimonas ginsengisoli	0.60827	5231762	84.73
FREE021282	10	igr_001035	FREE021282_c1	2600284	2600516	CO_R		N(4)-(Beta-N-acetylglucosaminyl)-L-asparaginase	C	16	0.46284	0.389794	0.000293331	0.0877904	FALSE	TAGGAT	CGGAAG	19	41	CCGTTGGCGGTTGGCAGTTCGGAAGGGAAGGCTGATCGAGATAGGATTGGCGATCCCTCCCGACGCGCCGTCGGGCAGGGTCCGCCCATCGGTCGGGCAATCCCCTTGCCGCTCTTGGATGGGAAGCCCCGCAGGAACGGGACCCTCCAGAGCGCGCGTCGGGAGGGATCGTTCGGGTTCACCGGCGGGGAGCCGATGCTACGGATCACGTCCGCCGAGTAACCTGTCTCCTT	d__Bacteria	p__Armatimonadota	c__Fimbriimonadia	o__Fimbriimonadales	f__Fimbriimonadaceae	g__Fimbriimonas	s__Fimbriimonas ginsengisoli	0.60827	5231762	84.73
FREE034681	1	igr_000004	FREE034681_c1	8644	8829	CO_F	pnp_1	Polyribonucleotide nucleotidyltransferase	C	17	0.12974	0.444685	0.000939994	0.0610385	FALSE	GAGGAT	TTGCAA	68	91	ATAGTATTTTATTCTCTCGATAAGCTAATCAAGAAAAAAAGCAGTTCGAACAGTATATTTTTATACATTTGCAAACCTTTTGCGAATAATTGAGGATAAAGGATAAAAACTAAACTAATACACTTTCACGTATTTGTTCGCTAACCTCAAACAACTACAGTGAAATACAAACTGAGACATTACATT	d__Bacteria	p__Bacteroidota	c__Bacteroidia	o__Flavobacteriales	f__UBA7312	g__GCA-2862585	s__GCA-2862585 sp016779935	0.35033	1681926	98.92
FREE034681	2	igr_000150	FREE034681_c15	203216	203304	CO_R	yknY	putative ABC transporter ATP-binding protein YknY	C	17	0.872755	0.366211	0.000593329	0.0538945	FALSE	GATGAT	TAGAAA	32	55	CACTCAAATTCCTACGATTTATTCTCTTCTTTTAGAAAGAAAAACTGAATGCTTTGATGATTGTATTTTGACTAACTTTGTAACACGTT	d__Bacteria	p__Bacteroidota	c__Bacteroidia	o__Flavobacteriales	f__UBA7312	g__GCA-2862585	s__GCA-2862585 sp016779935	0.35033	1681926	98.92
FREE034681	3	igr_000198	FREE034681_c21	12449	12558	CO_F	dnaK	Chaperone protein DnaK	C	16	1.01222	0.343603	0.00627329	0.0348856	FALSE	TAAAAG	TGGCAC	50	72	ATCTGTCAATTTGTCTTTATTTCCTGAACTTATGTCATCGCTCTAGATGTTGGCACAGACTTTGTATATAAGTAAAAGCGAAACACGCTAAAACATTAAATTTATATACA	d__Bacteria	p__Bacteroidota	c__Bacteroidia	o__Flavobacteriales	f__UBA7312	g__GCA-2862585	s__GCA-2862585 sp016779935	0.35033	1681926	98.92
FREE025958	1	igr_000849	FREE025958_c487	3892	4180	CO_R	mreB	Cell shape-determining protein MreB	C	16	-0.548866	0.504004	0.00170666	0.0847591	FALSE	TAAGGT	TTGAAA	125	147	GAAAATGTGTTATGAGTTTGAAAATGTTATAACATGATTTTAGCAATTGGATCCTGAGTAACCCGAAGAATAAAAAGATCATTGTAAAATCTTTATCATAAATAATTTAGTTGACAGATTTTTTTTTGAAAGTAATTGCCATATTAATAAGGTTTCTGAATATCAAATTCCGAATCTTAAATAATAAACACTTTATTTAACCTTGTCAATTTATAATAAATAATAATTAAGAATAAATACATAACAACTATTATTTTTACACTTAAAATTTTTATCTACTCAAAATACA	d__Bacteria	p__Bacteroidota	c__Bacteroidia	o__Chitinophagales	f__BACL12	g__JACMJP01	s__JACMJP01 sp014380545	0.34127	3567694	73.07
FREE025958	2	igr_000845	FREE025958_c482	680	1307	CO_F	lnrL_2	Linearmycin resistance ATP-binding protein LnrL	C	18	-0.125395	0.469266	0.00973994	0.00989138	FALSE	AAAAAT	TTGCCC	475	499	GAATAAATTTGTGCATTTATTAATACGCTAAGCGTAAGCATAAAACACAGTGTTGCAAATTTTAGTAAGTGTAATTGTTTCATAAAAATAAATTTTAGGTTTTCAAAAAAATTGGATTGAATTGATTTCATAAGTTTTTTTATTTAGAAAGCTAAAATTATGAACCCCAGACAAATTTTCATTGCAAGAAAAAAAGCAATTCAGAGAATTCTTGTAATGAATTGTAAAAACACTGGCGGATCAAGGTTATGACTCTTAACCTCAAATGAAAAAACTATCTTACTCAAATATTCAAAAGCAAATGTGAATTACGTTTCAACAGAATGTGAATTTTAAAAAAAATAAAAGCCCCGGGTGTTTCCCGAAGGCTTAATTTGATTACTCCACGAAATAAGATGAAAAATTTAAATTATATAATTATCTTAAAAGAAGCAGGTGTAAGAAATATTTTAACTGAAGCGGTTGCAAAATTATTTTGCCCTTTAAAAAATTTGTAACGAAAAATAAAACCCCCCGGAATTAACCGTGGGGGCTTAAGCATAACTCAAAATAGGATTACCAGTATTTAAAAGATTTGTGTTTTTATCGGTACTATTATGCAAGAACGGGATTTTAAAAAAGCCGTTGC	d__Bacteria	p__Bacteroidota	c__Bacteroidia	o__Chitinophagales	f__BACL12	g__JACMJP01	s__JACMJP01 sp014380545	0.34127	3567694	73.07
FREE025958	3	igr_001026	FREE025958_c87	571	786	CO_F	mlaE_1	Intermembrane phospholipid transport system permease protein MlaE	C	17	0.0113107	0.466392	0.000793328	0.0742905	FALSE	TATGGG	TTGCAA	20	43	TAATTCAATCTTCATTTTATTTGCAATTAAATATTATCCCCCATATGGGGAGATTATTACTCATTAGCTTTTAATTATTAAATTTTATTTATGAAACTACTGCTGTACAGACAGGAAATTGTGTTTCCTGAGGTATAAAACTCTTCACTGAATTACAAGCACAGAAATTGTCAATTCTATCATACTGTAGTTGCTCGGCAACATAATTCAAAATTA	d__Bacteria	p__Bacteroidota	c__Bacteroidia	o__Chitinophagales	f__BACL12	g__JACMJP01	s__JACMJP01 sp014380545	0.34127	3567694	73.07
FREE025958	4	igr_000051	FREE025958_c12	2098	2270	CO_F		Peptidase family S41	C	18	-0.298098	0.43748	0.00441997	0.037624	FALSE	TATTTT	TGGGAA	122	146	CAAAAAAAAATTTTTGATCATTAGGATGCGTTTGAAATAGTAAAATATTTTAAATGGTAATTCCCGGCTCCGGTAAACATCATTATTAGTTCAGTGTAGCTTAGATACATGGTTGTAATTGGTGGGAATAGTATTTCTATTCTTCCTATTTTTATAGATCAAAACCATTCTTT	d__Bacteria	p__Bacteroidota	c__Bacteroidia	o__Chitinophagales	f__BACL12	g__JACMJP01	s__JACMJP01 sp014380545	0.34127	3567694	73.07
FREE025958	5	igr_000856	FREE025958_c49	2945	3048	CO_F	cca	CCA-adding enzyme	A	18	0.547467	0.437127	0.000786661	0.00092666	FALSE	GAAGAT	GTGAAG	61	85	GAAAAATGAAAGCCTCACTGAAAGTGAGACCTTCAAAGTATTTATGAGGATATCACTTTTAGTGAAGGAAAAATTAAATAATAAAGAAGATAAAAATTAAGAGT	d__Bacteria	p__Bacteroidota	c__Bacteroidia	o__Chitinophagales	f__BACL12	g__JACMJP01	s__JACMJP01 sp014380545	0.34127	3567694	73.07
FREE025958	6	igr_000837	FREE025958_c478	15080	15282	CO_R	pstA_2	Phosphate transport system permease protein PstA	C	16	-0.0934048	0.436551	0.00263332	0.031681	FALSE	TGTGCA	GGGCCC	68	90	ATTAATTACCTAATTAGCCAATATGCTGATTAGGTGAGGAATACAAAAAATTATAAATTATCTTGTTGGGGCCCCTTTAGGGATTAAGGGTGTGCAGAGGGAAATAATAGATGTAATAACTAATAAAAATAATATTAATAACAATAAAGTTAATCAATTAATAAATCGACAATCAACAAATTATAAATCCATTAATTGCATCA	d__Bacteria	p__Bacteroidota	c__Bacteroidia	o__Chitinophagales	f__BACL12	g__JACMJP01	s__JACMJP01 sp014380545	0.34127	3567694	73.07
FREE025958	7	igr_000094	FREE025958_c144	1785	2053	CO_R	mraZ	Transcriptional regulator MraZ	C	17	0.252397	0.432976	0.00369331	0.00707516	FALSE	CAGAAT	TAGCCC	106	129	ATTAACATTCATCACTTTTAATGAACAGATACGGCAACTCAAACCTCTCTCATTCCCACAAATTATTGTTCAAAACCACCCATTCTAAGTTCTTTAAGAATGTCGGTAGCCCTTTCATCAAGATAGTTTCAGAATAGTACACACCATGTTCATTTCTCGGTGTGGGAATAATGTTGAAAAAAAATTTGGTGGTATAAAGTGGTAAATTTTGGTTATTTGTGGAATAATTTAAATACTTTTACGTTCATAATCCACAAAAACGAACAACA	d__Bacteria	p__Bacteroidota	c__Bacteroidia	o__Chitinophagales	f__BACL12	g__JACMJP01	s__JACMJP01 sp014380545	0.34127	3567694	73.07
FREE025958	8	igr_000875	FREE025958_c499	5706	5842	CO_F	ffh	Signal recognition particle protein	C	18	0.684351	0.421977	0.00745328	0.00330791	FALSE	TAGCCA	TGGCCG	5	29	TCAATTGGCCGATTAGCTAATATGCTAATTAGCCAATTAATTCAAATTACTAAATTGATTATTTCAGGATTGTAAAAATATATTTATCATCGCCAATTGGCTAACCGGCTAATTGGCACATTGGCTAATTAAATAAC	d__Bacteria	p__Bacteroidota	c__Bacteroidia	o__Chitinophagales	f__BACL12	g__JACMJP01	s__JACMJP01 sp014380545	0.34127	3567694	73.07
FREE025958	9	igr_000675	FREE025958_c413	4598	4729	CO_R	rsxB	Ion-translocating oxidoreductase complex subunit B	C	18	0.401334	0.41705	0.00352664	0.014101	FALSE	TAAAAA	TAGCCA	1	25	TTAGCCAATGTGCTGATTAGCTAATTAAAAAGAGTAATATAAACTATCTTGACAGAAAGTAAATTAAAAAAATTACGAATCAGTGAATTAAATTAATAAATTGACAATTAATAAATCGAAAATTAATAAATC	d__Bacteria	p__Bacteroidota	c__Bacteroidia	o__Chitinophagales	f__BACL12	g__JACMJP01	s__JACMJP01 sp014380545	0.34127	3567694	73.07
FREE025958	10	igr_000095	FREE025958_c144	5090	5210	CO_R	dnaE2	Error-prone DNA polymerase	C	16	0.378657	0.408993	0.000679995	0.0847591	FALSE	TACCAT	TTGAAA	42	64	GAAATAAAAAATTGGCTAATTAGGTTAATTGGTGCAGACTCATTGAAAATAATGGGAGAGATTTTACCATCAAACAGAATTAACAGTTAATATAATTTACCAACTGCTTCATCAAGCTTAT	d__Bacteria	p__Bacteroidota	c__Bacteroidia	o__Chitinophagales	f__BACL12	g__JACMJP01	s__JACMJP01 sp014380545	0.34127	3567694	73.07
FREE009457	1	igr_001790	FREE009457_c7	96645	96951	CO_R	gyrB_1	DNA gyrase subunit B	B	17	0.202721	0.519196	0.000153332	0.0181599	TRUE	TACAAT	TCGAAA	161	184	CATTTCTCTTCCGGAGCATGTCCCAACGTCGGCTTTGCTCTAGCTGTTCAGGTGACCAGGCTCGGAAGCCTCCCCGACCGCCTTCCTAACCTACTGTTTCAGCGTGATTTCCACCTATCCTTGTGCAGGCGGTTCGGCCGTTGACGACCCCGGTTCGAGGGTCGAAAAACCACCCAAAACATGGTACAATCAACCTATTCTTAAACGCTCATAAGTGTTAGTAATTTCAGTAGTTTGAATCGCTTTGGAGGCAGGGCGAAATTCGATCCCGGACAACGTCTGAAGTCCGGTGTTTCCACGGAGTTGA	d__Bacteria	p__Acidobacteriota	c__Terriglobia	o__Terriglobales	f__SbA1	g__JAIQEU01	s__JAIQEU01 [species 12351]	0.55039	5863654	71.79
FREE009457	2	igr_000725	FREE009457_c2	62443	62916	CO_F	smc	Chromosome partition protein Smc	C	17	0.631796	0.494072	0.000173332	0.0574732	FALSE	TAGGCT	TTGCTT	176	199	CTTGCCGGGCGGACACTCGTGTCAGCCCAGCTTTGGCTTAGAAAACAAGAGTCAAGGGCGGCGCGACTGAAGTCTCGCCCTGTCAAAGCCAATTCTTCAGCGACACATGGAAATTCGCTAGCCGATAGGCGTCCCCGGCGGGAGCAAGTTCTCCCGCCTTTTTTCGTTCGAAATGATTGCTTCTGTGGAACGGCTGCGCTAGGCTTGTGGTGCTCTCCGCGATTCTTCCACCATCTCTTCCTCACCACCTCAATTTTGACCGGATGCTGCAATGTGTGTGCAAAATAAGGCGGTTGTGGAAAAGGGCACACCATATATAGTGTTTTCGTACTTGACCCCTGTGCGATTTCGCCGTTACAGTGGGGTCAATCTGTGCCCAGTCCCTCCAGCCGAGTGGTTGGATTTCGCCCGAATTTGGCGCGCCGCATCTGATTGGTAAACAGTGCTGCGCGAAGTGCAGGGACTCATCCCTGG	d__Bacteria	p__Acidobacteriota	c__Terriglobia	o__Terriglobales	f__SbA1	g__JAIQEU01	s__JAIQEU01 [species 12351]	0.55039	5863654	71.79
FREE009457	3	igr_001793	FREE009457_c7	100731	101035	CO_R	dnaN_1	Beta sliding clamp	C	17	0.758075	0.472464	0.000193332	0.0448892	FALSE	TAAGGG	TTTTTA	237	260	AATGCGCTTGATTGCGCGATTTGCACGTAAGCTCCGAGTCTTCCTATGCGAGCGTTGTGGAGTGGGTGTGGAAGATGTGAATCGGGCGGTACGAAACACTCCTTAGGTGCCTAGCATACGCAACCAATCGCCGTACTCGGTGCTGCTTTTTTACATGAGTGTATCGACCGAATCCGTTGGCAGCCTGGGAGTTGGGAGCGTTTTCCACTTTTCCGCCCCACCTACGGTTACTACTGGTTTTTACTGATTTTGATTTGATATAAGGGAAGTATCAAAAGTAGCTCCGCGACGGGAGAATTGGGCTT	d__Bacteria	p__Acidobacteriota	c__Terriglobia	o__Terriglobales	f__SbA1	g__JAIQEU01	s__JAIQEU01 [species 12351]	0.55039	5863654	71.79
FREE009457	4	igr_001395	FREE009457_c52	11564	11760	CO_F	dnaK_1	Chaperone protein DnaK	C	18	1.33349	0.469921	0.000186665	0.0182929	FALSE	TATGAT	TTGACA	88	112	TCATTGTCGACGTACTCGAAGTAAGTCATTCAATTTAAACCATAATTACCTGCAACCCTGCCCCCATTGCCTTCATCTATATGTAAAGTTGACAACAATACGCTCATATTATTATGATTCGCCTGCAGCAACCTGCATTCGTCAGCTCAGGCTTCGATTTTTCAAGCACTTATAGAGTTTGAGGAGGGTGTAAAGAG	d__Bacteria	p__Acidobacteriota	c__Terriglobia	o__Terriglobales	f__SbA1	g__JAIQEU01	s__JAIQEU01 [species 12351]	0.55039	5863654	71.79
FREE009457	5	igr_002403	FREE009457_c95	40524	41023	CO_R	mraZ	Transcriptional regulator MraZ	C	16	0.647939	0.465748	0.000626662	0.0155002	FALSE	TAGGAT	TTGACA	264	286	GTCAACTGGATTGTAAGAAGCCTCGGCGACAGCCGAGGCTTTCTTGTTGCACATCGAAATTCTATGGTTTACGAAAGTTCAGCGCAGAATTTTTCCACAGCGATGTGCCCATTTTGAGAAAGCAAGAATAAAACCTCGATCGCTGTCCGCCTGCGAACCAAGTCTCTAAACGCAACGAATTGTGGTCACCAAATCGGTTAGCCACAATTTATTGCGCTTTCCTGAGCACGCCTGACTCCCGCCTAACGACCTATAACTTTCTTATTGACAATAAACGGTTTAGGCGTAGGATGTGGTCAAAAGTGGTAGGAAGTGGTCTTCAGAGTAGCGGTCGTGGGCAGCGGTGACACATTGAGAGGCGCCAGTGGATTTTGAAGCTGACACCCCAGAAAACAGCCCAGAAAGATCGATTGAGACCGGCATTTGTACCGCTTTTACCTCCCTCGTTGCTGTGGCAGTTGCTGCTCTCAAGTTCCGTGGCCCGGTAAAGGGCAAAACGC	d__Bacteria	p__Acidobacteriota	c__Terriglobia	o__Terriglobales	f__SbA1	g__JAIQEU01	s__JAIQEU01 [species 12351]	0.55039	5863654	71.79
FREE009457	6	igr_001293	FREE009457_c47	4297	4559	CO_F	recA_2	Protein RecA	C	17	0.390925	0.443899	0.00155332	0.015034	FALSE	CAGAAT	TTGACA	147	170	TCGTAGCGCCGCCGACCTGCGCGGTACCAAACAGGGTGCCATCCGGACTTAACAATAGCGTTTGATTCGCGACCTTCGATTTCCGCGCAATCACTGATGCCCAAGAGTGTGATTTTCCGGCCATTTGATGCAATTTTCGGCTTCCTCTTGACAAGCGGTCAGACCAGGGGCAGAATTCTTTAGGCGAAGAAAAAGCGAATACAGCCTCTCCGCCGCGACGCCTTCCCGGCTTCGTTGCTCCCTGAAATCCTGAGGTCCTCTTT	d__Bacteria	p__Acidobacteriota	c__Terriglobia	o__Terriglobales	f__SbA1	g__JAIQEU01	s__JAIQEU01 [species 12351]	0.55039	5863654	71.79
FREE009457	7	igr_001479	FREE009457_c6	40441	40865	CO_R		Helix-turn-helix domain protein	C	17	-0.00793239	0.432124	0.00186665	0.0257019	FALSE	TATAAC	TTGCGC	174	197	GCCTTGATCAGCGGCGATGACCGGAACTTCTGCCATTTGCATCGGGGCAGAGCACGGCTAAGGGATTGTAGTTCATGAGGTTCTCCGCGCGTCATACGACCTTCGTACCGTGTCTAGTACTTTGGTTATGTTTCTGCCCATGTGCTCCATCGTGTACTTAGACGCTGTTCTATCTTGCGCCTAACTATAAGTGTATCTATAACTTATCAATTTCAGTCGAACCTGTCCTTTCGTCACCATCCAGAAAAAACGCATAAAAGCCCGAAAAACAAGGGTTTTTCACGCGCCGGGCCGACTCTCGCGGTTGATATATGCTCAGCACACCGAAATTCACTCGATCGCGGTATCTCATGCGAACGGGAACTTGCCAGCGATATGGCAAGGGTCTTGAGATTCAGAAGTTAGCAGGTACGAGGCTTCAAACT	d__Bacteria	p__Acidobacteriota	c__Terriglobia	o__Terriglobales	f__SbA1	g__JAIQEU01	s__JAIQEU01 [species 12351]	0.55039	5863654	71.79
FREE009457	8	igr_001198	FREE009457_c4	52172	52642	CO_R	uvrA_1	UvrABC system protein A	C	18	0.687948	0.430791	0.000459997	0.019222	FALSE	TAAGAT	TTGACG	358	382	AAGGGCAGATCGATCCGAAATGCCCCGTGCGAACGGTTACGGGATAAACGTCCAGGTGTGTTCCAGCTTGAGGTGACAGGAAAGCTTCAGACGTCTCTAATCGCCGGCACTGGCGGCAAGAGCGCGGGGGCTATGCGTCTGGCGCGACTGAGCATGAAGGGCGTAAAGGATTCCGGTTACAAGACCGTAGGCGGCCGCCACTCCCACCGCGACTGCACTGGGAATTGTTAAGAGCAGGACAATGACAGCAACTCCGTCGCTCACGCTTATTCTGCCTTCTTCGAAAGATGCGCAGCTTGCACCCCCCGATTATTTTCGGCTCTCTTGGATGCCGAAACGCTCTTCACTGTAACCTGCGTTGACGTTAGCTGCTGTTAACCGATAAGATACGGAGTACAGGCGCGCTCTTCCACTCTCCAACATTTCTGCGGACCAGTCGACATTACGGAAGGACAGTAGTTCGAAGGTTTC	d__Bacteria	p__Acidobacteriota	c__Terriglobia	o__Terriglobales	f__SbA1	g__JAIQEU01	s__JAIQEU01 [species 12351]	0.55039	5863654	71.79
FREE009457	9	igr_000177	FREE009457_c110	4727	4842	CO_R	recN	DNA repair protein RecN	B	16	-0.0324218	0.421458	0.00817995	0.000373331	TRUE	TTCGCT	TTGCCA	65	87	CCTCGTTCCCACGAACCTTCTAGGCCACGACTCATTCGATCGTGGCCTTCTTTGTGTTCTTAAGATTGCCACATCTTCGTGCTATGCTTCGCTCAATCCCGAGCTGAGGACGCATA	d__Bacteria	p__Acidobacteriota	c__Terriglobia	o__Terriglobales	f__SbA1	g__JAIQEU01	s__JAIQEU01 [species 12351]	0.55039	5863654	71.79
FREE009457	10	igr_000402	FREE009457_c118	3980	4366	CO_F	rpoB	DNA-directed RNA polymerase subunit beta	C	16	0.162543	0.418516	0.00180665	0.016432	FALSE	AAAAAA	TATATA	78	100	CTTTACGACTGAACCGGGCGGAAACGCCCGGCGCTCCACAATAAAAACCGGTGAAGCGTTGGAAGTGGTGTTAGCATCTATATAAACACTGCTTTCCAAGAAAAAACTTGTGGCGACCTGAAACTCAGCGATGGGGCGGGATCGCCGACACGATTGGCAACTGTTCCGCGGGCGGCGGAACGGGAACAGGCCTGAGAACTGGCGCGGAAAGATACATTTAAACCAAGATTGTGCGCCCCTGGCGGCGCCTGCGGGGAGTCATGTCCTCACGGGCGCGCGTGTCTTTTTGCAGGTTCTCCTGGTTCATAGTGCCGCGGCGCCTTGACGCGCTTCCATCCGCGGTTTTGTCGCAGCCAGCGGCTGCGCTGAAGTTTTGGAGTCTTCTGA	d__Bacteria	p__Acidobacteriota	c__Terriglobia	o__Terriglobales	f__SbA1	g__JAIQEU01	s__JAIQEU01 [species 12351]	0.55039	5863654	71.79
GUT027805	1	igr_000748	GUT027805_c1	1756635	1756726	CO_F	metG	methionine--tRNA ligase	C	18	1.29986	0.582754	0.000146666	0.0628162	TRUE	TATACT	TATAAA	2	26	CATATAAATTCTAGCTTATTCTATGTTATACTTGTATTATCTGAAATTTTAATTAGAAAATGATATTTAAAAATTGTTTGGAAGGGACATGA	d__Bacteria	p__Bacillota	c__Bacilli	o__Lactobacillales	f__Lactobacillaceae	g__Ligilactobacillus	s__Ligilactobacillus ruminis	0.438	2290193	99.48
GUT027805	2	igr_000681	GUT027805_c1	1616184	1616273	CO_F		S1 domain-containing RNA-binding protein	C	17	1.31251	0.570308	0.000146666	0.0628162	TRUE	TATACT	TATAAA	25	48	ACCGATGCTTTAATCATCGATGGTATATAAATATAAGTAAAATCATGTTATACTAGGGACACAAGAATTTCTAGGAGGAAAAATTTTTTT	d__Bacteria	p__Bacillota	c__Bacilli	o__Lactobacillales	f__Lactobacillaceae	g__Ligilactobacillus	s__Ligilactobacillus ruminis	0.438	2290193	99.48
GUT027805	3	igr_000422	GUT027805_c1	1039095	1039595	CO_F		metal ABC transporter solute-binding protein	C	17	0.707168	0.535231	0.000299998	0.0266241	FALSE	TATGAT	TTGACA	413	436	TTCTTAAATAATTCGATATATTTTCTTTAAATCCATTGTGTACAATTAAATTACAGCTTGAAGTAGAACACCAAAACTTGAATACACCCGCATCTGATTCTCCCCTTTCAGATGCGTCGGAAAGCTGATAATGCTGCGGACTTTCCCCAGTCTGCAGCTACAACACATACTCCTTTTTTCCTCCGTATTTCCCCGTACGGAGGTTTTTTTGTGTCCTCAACGCAATTGACGTGCCTGGCGCTCTTTGACGAAAACACGACTTTTCGAATATAGGACCGTTCCGCAATCACCGAATGTTTCATGCAAAAATTCAAAAAATTTTAAATCGTAATCTTCCGCCTTGTATTACGATTAACATCGTAATACTATTTTTCGCTAAATCGTAATAAGGTTGATATACCAACGTTTCTTGCTTGACAGTCATATTTTGGGCGGTTATGATTTTAACCGTAACAATTACTAAATAAAACTCAAGTACGCTGTTAAAGAAAGGAATTATGC	d__Bacteria	p__Bacillota	c__Bacilli	o__Lactobacillales	f__Lactobacillaceae	g__Ligilactobacillus	s__Ligilactobacillus ruminis	0.438	2290193	99.48
GUT027805	4	igr_000946	GUT027805_c1	2133594	2133916	CO_F	rny	ribonuclease Y	C	18	0.0532177	0.522171	0.00158666	0.0257019	FALSE	TAAAAT	TTGACA	204	228	TTTCTGACATTCGTTCGGAAAAACTTATTTGCTTTTATTGATTTTAGAATCGGTAAAAGCTTTTTTCATCAATTTAACATTTTTTGTGTTTGGACGTAGCTTGAATTTGTTAATCAATAAATTCGGTAATAGGAAGAAAGTGACATTTAGTTATTTGAGATTGCTTTTTCCTTGCATTCGCGCAACCTGTTTTTCTAATAAGCATTGACATACACCACTGAAAAACATTAAAATATTATTGTGCGTAAAAATATTTTTAACATCTTAATAAAAACACAACAAGATAATAATCAATTCTTGAAACGATGACGGAGGGGCAAAAT	d__Bacteria	p__Bacillota	c__Bacilli	o__Lactobacillales	f__Lactobacillaceae	g__Ligilactobacillus	s__Ligilactobacillus ruminis	0.438	2290193	99.48
GUT027805	5	igr_000057	GUT027805_c1	158828	159300	CO_R	lspA	signal peptidase II	C	16	0.411472	0.520955	0.000146666	0.114211	FALSE	TATACT	TTAATT	409	431	TAGGGCTTGATAAAAGTAAAAATTTCTATTGAAGAGGCTGGGGAAAAATTCTCGTTTTCCTCTTGAAATAAATGAAAAACCGGACAAAGGCGGTCGATTTGCGATTGAATTTGTCCGGCTTTTCTTTGATTTTTATATGCAAAAAACTACCCTTTTAAAGAGCGACGCTGCTCAACCGTTGCAGCCATCATTCAAATTTGCCGACAGACTTTTTTCGGCTATTTCTTATTTTCATCATTGCAGGCGGTTGTCATTCATACGAAAAAATCCGGGTTTTTAATGGCTAGTCGGTGGTGTTTGACTCTAAGGCAGAGTATTTTCGGTCTTTTTTGCTGCCAAATCCGCCTTAAGGAACTATATTATGTTACTTTAACTTAAATGCAAAAAAGCACTTAACAACCAGGGGGATTTAATTCCCCGTTTTTTTAGTGTATACTGTGTTAAGTGACATTCAACAGAAAGGTAAGAAAAAG	d__Bacteria	p__Bacillota	c__Bacilli	o__Lactobacillales	f__Lactobacillaceae	g__Ligilactobacillus	s__Ligilactobacillus ruminis	0.438	2290193	99.48
GUT027805	6	igr_000182	GUT027805_c1	452544	452844	CO_R	ileS	isoleucine--tRNA ligase	A	18	-0.556773	0.518219	0.0104399	0.000659996	TRUE	AATGCT	GTGAAA	54	78	AATTTTATGAGAACACGAGCGTTGCGTGAGATGCAGAAGCGAGTCGACGAAATGGTGAAAGGTCGATTGTTTTGATGCAATGCTTATCATCTCGGTTTTGCTCGGCTGAATCAAAGTAAGCTGAGTCGGGTGGTGCCGTTATTGACCAAAAGGGAGTCATTGATTTGATTCTGAATTTGGGTGGTACCACGAAAACTCGTCCCTGTTGGGGCGGGTTTTTATTTTTTGATGAAACAAGCATCAAAATCTGTTTTGGAAAAGAAGATTAAGAAAGGATGGCTGTTTATACAGCGGGTGTAAC	d__Bacteria	p__Bacillota	c__Bacilli	o__Lactobacillales	f__Lactobacillaceae	g__Ligilactobacillus	s__Ligilactobacillus ruminis	0.438	2290193	99.48
GUT027805	7	igr_000777	GUT027805_c1	1807078	1807734	CO_F		ABC transporter ATP-binding protein/permease	B	17	0.151431	0.516088	0.000879994	0.0241132	TRUE	TACAGT	TTGACT	587	610	AGATACGAATAAAAACCCGGATGATTTTCAATCAACTGCAAATTGTCCGGGTTTTTGCGTATGCATGACAATCGTCTGCCATGATGGAAATAAGCAAAAATAGCTTGGTGGCAAATTTGACTGGGAGCTTTGCGCGTTGCTTTAGCGGACTCTGCATTTGGCAAAATCACTGTCATTTACGGACAAATCGATAAAAATGGGCATGCTGTCCGTAAATAGCCTGCTCGAAAAATAGCGATTACGGACAAAAAGGTCAAAAAAGGCCGTTTGTCCGTAAAAATTCAGACGCTTCGGACCCGGTTTTACGGACAAATGCTCCAAAAAGAGGCTTCTGTCCGTAAATTCTCAGCATAATGGCCCAAAATTTACGGACAAATCGCTGAAAAATGCCGGTTTGTCCGTAAAATGCGTTTTGCTTACGGACAAATCAGCCAAAAAAGGCTCTTTGTCCGTAAATCAGGATGAAATTTTGGTTGAATTGGTTGAACGGCACTGTATTTAAATAACATCTGACGGTTTTATTGAGAGGATTAGAAGGCACTATAGGGTTTCGGGTTAATATTTTTCGGCAAGCCTAATCACATTATTTGACTATACAGAAATTAATTGATACAGTATATTGCGTAAGCTAAAGTTAAATTTTTACGGAGGTTTCAT	d__Bacteria	p__Bacillota	c__Bacilli	o__Lactobacillales	f__Lactobacillaceae	g__Ligilactobacillus	s__Ligilactobacillus ruminis	0.438	2290193	99.48
GUT027805	8	igr_000099	GUT027805_c1	261134	261251	CO_R	pyrH	UMP kinase	C	17	-0.121426	0.510743	0.00144666	0.119236	TRUE	TATCAT	TTGAAA	33	56	ATTTTACGATGGAAATCTTTTTAGAAAAGCAGTTTGAAAGCATATGAAAATAATGGTATCATATCTTAGAATGGTTTATGGCCTATAATGAATCAAGATTTAGGAGGAATTAACTTAG	d__Bacteria	p__Bacillota	c__Bacilli	o__Lactobacillales	f__Lactobacillaceae	g__Ligilactobacillus	s__Ligilactobacillus ruminis	0.438	2290193	99.48
GUT027805	9	igr_000923	GUT027805_c1	2094808	2095021	CO_F		FeoA domain protein	B	17	1.33026	0.510637	7.33328e-05	0.0241198	TRUE	TACGCT	TTGATA	119	142	TTCTCATTTAAAGATCCTCACTGATTTTAAAATCAGTGGGGATCTTGTTTTTATCAGCAAAGCAATCAATCAGACAGTGAGAGGCTTGAATAAGATTCACATTTTTTTCTAATTTTGCATTGATAAAAGATAGATTTCGTGATACGCTTAATGACGTAAATGATAACAGTTCTCAATTAGGAACTAAAACAGGCGTGTCCAGGAGGAAAGAGAA	d__Bacteria	p__Bacillota	c__Bacilli	o__Lactobacillales	f__Lactobacillaceae	g__Ligilactobacillus	s__Ligilactobacillus ruminis	0.438	2290193	99.48
GUT027805	10	igr_000136	GUT027805_c1	344223	344525	CO_R	pheS	phenylalanine--tRNA ligase subunit alpha	C	17	0.263202	0.496085	0.000539996	0.043984	FALSE	TAAACT	TTGACT	4	27	AGCCTTGACTGAATTGAAAAACAAGATTAAACTTGAAAGTATGAAGAATGAAAGACGTTGACGGAAACTAGTAGGTCAAAGTTTGAAGAAGAGAAGGGCTCACAGCTGAGAAGGCCCGTTTGAATGATGACCGAATTTCACTTCCCGAGTTGGCATTGAGAGATGCACCGTTTCATGGACGTTATCCCATGAAAAGCGTCATGTGCCTGCACATGAAACAAGGGTGGTACCGCGAAGCCTCGTCCCTTTTTGGGGACGAGGCTTTTTCAATGTTTTGAAAAAGCTTTTGAAAGGAATGGAACA	d__Bacteria	p__Bacillota	c__Bacilli	o__Lactobacillales	f__Lactobacillaceae	g__Ligilactobacillus	s__Ligilactobacillus ruminis	0.438	2290193	99.48
animal073346	1	igr_000128	animal073346_c17	3204	3455	CO_R	fusA_1	elongation factor G	B	18	0.549798	0.590618	5.3333e-05	0.00582663	TRUE	CACACC	TGGATG	62	86	ATGGAACAAGAAAAAGAAAGAGGTATTACTATTACTTCTGCTGCAACTTATGTTACTTGAAATGGATGTGAATTAAACTTAATTGACACACCAGGTCACGTTGATTTTACTGTAGAAGTTGAAAGATCTTTAAGAGTTTTAGATGGAGCAGTTGCAGTTCTTGATGCACAAAATGGTGTGGAACCTCAAACTGAAACTGTTTGAAGACAAGCTTCAAAATATTCTGTTCCAAGAATTGTTTATGTTAATAAA	d__Bacteria	p__Bacillota	c__Bacilli	o__Mycoplasmatales	f__Mycoplasmoidaceae	g__Malacoplasma	s__Malacoplasma [species 2443]	0.23771	698752	72.17
animal073346	2	igr_000132	animal073346_c18	499	831	CO_F		ABC-F family ATP-binding cassette domain-containing protein	B	16	0.421321	0.540131	0.00589996	0.00287998	TRUE	TAGAGA	TTGCTA	207	229	AAAAATATTTGACTTTTTTTAAAATAGTGTATAATTAAAAAGTAAGATTCTTTTTGAAATATGGTGAAATTCCATTCTAGTATTGTATAACTAAACAGTCTTTGATTAGATAAAAATAGTTATATAGCTATCAGTAAAAGTCTATGATAAGAAAAGATTTAAAAAGTTATATTACTTTAAACGTTAGCTTAAACTTTATATATCTTTTTGCTACTCTCTAGAAGATTGCTAGAGATTTTTTTATTCCCCACAAATATTAGCAAAAGATATTTTATTTTCATATCATAAAAAGTTAGTTAATTTTAAATTAAAATTATTAAAATATCTTTAATT	d__Bacteria	p__Bacillota	c__Bacilli	o__Mycoplasmatales	f__Mycoplasmoidaceae	g__Malacoplasma	s__Malacoplasma [species 2443]	0.23771	698752	72.17
animal073346	3	igr_000456	animal073346_c66	2377	2786	CO_R		ABC transporter	C	16	-0.913133	0.521336	0.00648662	0.0498525	FALSE	TATTTT	TTGCTT	324	346	AATAACTATTTTAATCAATATTCACTTCCCTTAATTAAATTTATTTTACTTAGACTCTTAGGTATTGATTTAGAAAGTTATTTTTATATATTATCATGACAAATCGCTAATACTACACAAGACCCATCTTTAGTAATAAATGAAGAAACAATTGAAAAAATAATAATTAATTCGATTACAAATTCAAGTCTTTTTAATGGTAGCTATGTTCATTTTTATATTTTTAATCAAGTATACAGATTTTCCTCTGGATATTCACTTGCTCCTTCAAACTATTTTCTAAATTTTCAAAAAATAAATTTTGTTTCTTTATACAATCCAATATTGCTTATTTTTTCTTGATTAATATTTTCCTTATTAATTGTTTTAATATCTCTTGTTATTTACAGAAAAAAGGACTTTAAATAAAT	d__Bacteria	p__Bacillota	c__Bacilli	o__Mycoplasmatales	f__Mycoplasmoidaceae	g__Malacoplasma	s__Malacoplasma [species 2443]	0.23771	698752	72.17
animal073346	4	igr_000095	animal073346_c13	2240	2461	CO_F		DNA-directed RNA polymerase subunit beta	C	17	1.46764	0.519378	1.99999e-05	0.108734	FALSE	TACCGT	AAGAAG	70	93	TTAACTGCTCTAGAAGAAGATGAATATATAATTGCTTGTTCAAACTTAAATGTTGAAAAAAACAAATTTAAAGAAGATAAAATACTTTGTCGTTACCGTTCTTCTTGAGAATTTTTTGATTCCAAAAGTGTAGATTTTATTGATATTTCTCCAAAACAGGTTGTTTCTATAGCTGCATCTTCAATTCCGTTTTTAGAAAACGATGATGCTAACAGAGCACTT	d__Bacteria	p__Bacillota	c__Bacilli	o__Mycoplasmatales	f__Mycoplasmoidaceae	g__Malacoplasma	s__Malacoplasma [species 2443]	0.23771	698752	72.17
animal073346	5	igr_000567	animal073346_c90	2607	2888	CO_R	pheS_1	phenylalanine--tRNA ligase subunit alpha	C	16	0.905499	0.516334	0.000159999	0.037624	FALSE	TAGACT	GTGAAA	70	92	GTAAAAAAAGGCATGTCATTAGCAAACTTAAAATGAATAACTGATAAATTAGTAAAATATATATTCAATAGTGAAAATATTAAAACTAGATATAGACTTTCTCACTTTCCTTTTACTGAACCATCTTTTGAAATAGATATAAGTTGTTTTTTTTGTAAATCAAAAGGTTGCAGCATTTGTAAAAATACTAAATGAATTGAAATTTTAGGAGCTGGTTTACTTCATCCTAATGTATTAAAAAGTGCAAAAATTAAAAAAGAATTAAGTGGTGTAGCTTTTGGA	d__Bacteria	p__Bacillota	c__Bacilli	o__Mycoplasmatales	f__Mycoplasmoidaceae	g__Malacoplasma	s__Malacoplasma [species 2443]	0.23771	698752	72.17
animal073346	6	igr_000380	animal073346_c50	3880	4219	CO_F		ABC transporter	C	18	0.315732	0.51491	0.000626662	0.0307635	FALSE	TGCACC	TACTCC	80	104	GCTTTACTTGCTTCAATTCCAGATAGTAATGTTGATAATCAAAAATTAGAACCAATTGCTGGAACTCCACCAAATTTAATTACTCCTCCAAAAGGTGATGCATTTGCACCAAGAAATAAATATGCAATTGCATTAGATTTTGAAAAACAACCACCTTTATTTGAAGTTAGTGAAACACATAAAGCAGCAACTTGATTACTTCACCCTAAGGCACCAAAAATTGAACTTCCAGATGAAGTGAAAGAAAAAATAAGTAAGTCTAAAAAATCTTTTGAAATTTATGTTAAACAAAAAACAAACAAAAAAGAATTAGAAAAAAAATATAAGTAAAGGAATAAAA	d__Bacteria	p__Bacillota	c__Bacilli	o__Mycoplasmatales	f__Mycoplasmoidaceae	g__Malacoplasma	s__Malacoplasma [species 2443]	0.23771	698752	72.17
animal073346	7	igr_000457	animal073346_c67	464	1013	CO_F	uvrA_1	excinuclease ABC subunit UvrA	C	17	-0.315039	0.503805	0.00463997	0.043078	FALSE	AATAAT	TTTACC	322	345	TTTTGAAAAGAGCAAAGCTTTAAGCCAAATGTTTTTATAACTTATAGTCAAGAAAAAAATAATTTAAAAATTGATCAGTCAAGATCTGTAGAATCAAAAATTGATATTTCAAATATTTTGTATTGTGTCAATAATTTAAGCATTTTATTGGTTGATTACAATAATCACTTTAAATTAAATACAGATGCTTTTAAAATTGATAATAATTTTAATGGTGTTACTAATTATAGATGAATTGAATGAAGTGAAGCTAATTTATATAAATATCCAAATTTTAGTTCTATGTGAGTTTTAAAAAAAGCAAGGTATGATAGAGAAAATTTTTACCGAATTATAAGTTTTTTAAATAATGACTATTTATGAATTCAACAAAAAGGAGAAAATTGAGGTTTTTTCTTTGCTGCACCTAAAAAAAGTAAACCAAAAAAATCATCATCTTTATTTTTTTTAAATAAAAGTTTAATAAAATAATCTATTTTTTAAAGAATGTAAAATTTAATTAAAATAATAGAAATTAATATTTTTTCAATTTTGAAAAAAAGGAACTAAT	d__Bacteria	p__Bacillota	c__Bacilli	o__Mycoplasmatales	f__Mycoplasmoidaceae	g__Malacoplasma	s__Malacoplasma [species 2443]	0.23771	698752	72.17
animal073346	8	igr_000101	animal073346_c13	7523	7951	CO_F	rpoC_6	DNA-directed RNA polymerase subunit beta'	C	16	0.108925	0.502055	0.00558663	0.0210777	FALSE	TATTAT	TTGCAG	292	314	GAAAAAGCTTTAATTTCTGAAGTTGAAGGAAAAGTACAATCAATTAAACAATCAAAAGAAAATCCTAATATTTCTATTGTTTCGATTAAAAATTCTAAAGAAACAGTTCAATATAAAGTACCTTTTGATGAACAACTTAGAGTAGTTGAAGGTCAAAAAGTAAAACCTGGAGACAAAATTACTGAAGGATCAATTGATGTAAAAGAATTATTAAAAGTTGCAGGAATTGAAGTTGTAAGAAATTACATTATTAAAGAAGTTCAAAAAGTTTATCGTTTACAAGGGATTGAAATTGCAGATAAGTATATTGAAGTTATTATTAGACAATTAACTAATAAAGTTCAAGTTCAAGATTCTGGTGATTCTAAATTATTTATTGGACAAATTATTGATGTTAATACATTTAGAAAAGAAAATGAAAAACTTTTA	d__Bacteria	p__Bacillota	c__Bacilli	o__Mycoplasmatales	f__Mycoplasmoidaceae	g__Malacoplasma	s__Malacoplasma [species 2443]	0.23771	698752	72.17
animal073346	9	igr_000006	animal073346_c1	6127	6337	CO_R	map	type I methionyl aminopeptidase	C	16	1.10459	0.48999	7.99995e-05	0.0685708	FALSE	TATCGT	TTGTAC	156	178	TATGATTTATATAAAATCTGATTATGAAATTGAACAGATTAAAAAAGCATGTGAAATTTGAAAAAAAACAAAACAAGTTTTATTAGAAAATACAAAACCTGGTAAATCTTTAGTTGAACTTGATGAATTAGCGAAAAAAGTTATCTTAGAAAATGGTTGTACTACACCTTTTCATAAATATCGTGGTTTCCCAGGTTATAATTGTATTTCA	d__Bacteria	p__Bacillota	c__Bacilli	o__Mycoplasmatales	f__Mycoplasmoidaceae	g__Malacoplasma	s__Malacoplasma [species 2443]	0.23771	698752	72.17
animal073346	10	igr_000099	animal073346_c13	5768	6055	CO_F	rpoC_4	DNA-directed RNA polymerase subunit beta'	C	18	0.306989	0.484871	0.00277998	0.00848426	FALSE	CAGAAG	TGGCAG	169	193	CCAATTATTAATAAGGTAATAAAACAAAGACCTGTTTTATTAAATCGTGCTCCAACTTTACACCGTTTAGGAATTCAAGCTTTTGAACCTATTTTAGTTGAAGGTAAAGCAATTAGATTACACCCATTAGTAACAACTGCATTTAATGCTGACTTTGATGGTGATCAAATGGCAGTTCATGTTCCTTTATCTCCAGAAGCTGTTGCTGAAGCTAGAACAATTATATTAGCTTCATGACATATTTTAGGACCAAAGGATGGAAAACCAATTATTACTCCAACACAAGAT	d__Bacteria	p__Bacillota	c__Bacilli	o__Mycoplasmatales	f__Mycoplasmoidaceae	g__Malacoplasma	s__Malacoplasma [species 2443]	0.23771	698752	72.17
FREE015688	1	igr_001453	FREE015688_c1	3345865	3346059	CO_F	btuD_19	Vitamin B12 import ATP-binding protein BtuD	B	18	0.429115	0.428971	0.00474664	0.00142666	TRUE	TCCAAT	TTGCTA	96	120	TCAGCAGGGACGCTGCGGTCAGCTGGCGAGTTGCGCGAGCGCGCTGCGACCTTCCGCCAACCATCCGTTCATTCATGACTGCGAGTGATCAGTCAATTGCTAACGGCTATACCCGGGTGGTCCAATCCTCCAGGAACCCGCCAATCCGCCTGCCCTGGCTGAACGGCGACGGTGCGCCGCCCGGGAGGTACGACC	d__Bacteria	p__Actinomycetota	c__Actinomycetia	o__Mycobacteriales	f__Micromonosporaceae	g__Micromonospora	s__Micromonospora zamorensis	0.71104	7178201	92.1
FREE015688	2	igr_000292	FREE015688_c1	633544	634115	CO_R	rpoB	DNA-directed RNA polymerase subunit beta	C	17	1.08999	0.41907	0.000213332	0.028466	FALSE	TACACT	TGGACA	416	439	CCTGAGCTCCACCAGCGCGCGTGTCCCGGCTCGTGAGCCGGGACACGATCGCATCGCGGCGGGCGGTGATCCGACACGGATCGCCGCCCGCCGTGTTGGTGGATCCGGCGCCGACCGGCTCTGAGCTGGGCCAGGACCACCGGCGCCGGCGGTCCGAACGAGCGCGGAGGGTCGCCCGCCAGGAGGAAAGAAGCGGCGACCCGGATACCGGCCCTTGACGCGGCCCCAGGCTGCCAGGCACGCTGACACCAGCAAGACACCGCGCTTGCGACGGCCACGACGTGGGTATGACAGCGGCGGCACCATCGGCCGCTTCGACCCGAGCGGCCCAGTGGGGACGTTGCGTTCTGAGCGGCCCGGCAGACCCCGGTTGACGGGGGCCGAGGCACGTTCCGCAAACGACCTGCGGGGTGGGCTGGACAGCGGTTAGCCTCTCGGCTACACTGCTAGTTTGCGCTGCCTTCCGACTTGACCCCTGCTCGGAAATGTCCGTTTACGGATATTTCTGGTGGGGTCATTGGAGTGCACGCGTACCAGCCGTTCTGCAGCACCGGTCCTCGGAAGGACGCATC	d__Bacteria	p__Actinomycetota	c__Actinomycetia	o__Mycobacteriales	f__Micromonosporaceae	g__Micromonospora	s__Micromonospora zamorensis	0.71104	7178201	92.1
FREE015688	3	igr_002672	FREE015688_c1	6497483	6497754	CO_R	uvrA_3	UvrABC system protein A	A	17	1.74547	0.408937	0.000146666	0.000173332	FALSE	CACAAT	TTTTCC	189	212	CCAGCGGCCGGCGTTCTGCGCGGTCGAGGCTTGTGGCTCCGGGCGGTCGAGGCTTGTGGCTCTGCGCTGGCGGACCTTCCACCCGGCGCGATCGTGGGCCTTGACGCGGTGCGGCCGACCGGGCTGAGCTGGGGGAATGTGCGGGCGGGGGAAAGTGTCATACCTCGGGGCTAGAGTTGCCGAGGCGTGTTTTCCGCGCCCGCACGACCGCTCACAATCACCCAGAGCGGGACAGATCCTTCGCTTCGTCTTCTCCCGGGAGTACACGCACT	d__Bacteria	p__Actinomycetota	c__Actinomycetia	o__Mycobacteriales	f__Micromonosporaceae	g__Micromonospora	s__Micromonospora zamorensis	0.71104	7178201	92.1
FREE015688	4	igr_001650	FREE015688_c1	3792079	3792292	CO_F		NCBIFAM: PssD/Cps14F family polysaccharide biosynthesis glycosyltransferase	C	16	0.542906	0.400499	0.000486663	0.0729736	FALSE	TATTCA	TCGACA	114	136	TCCGGGGAATCGCGGCGTCGAGGATGCGGCGCAGAGTGACGACAAAATCGCAGGTGGTGATGACGGTCGATGGGTCCTCGGGCGATCGGTGCGCCGGACAGCCCGATGTGGAGATCGACATCTCGTCCGGTCGCGCTATTCAAGGACCGGGGAACGTGTGATCTGCTTCTGCGTGGCGTGAACTGAAATTCCAAGCGAACTTGTGGGGAGTCGC	d__Bacteria	p__Actinomycetota	c__Actinomycetia	o__Mycobacteriales	f__Micromonosporaceae	g__Micromonospora	s__Micromonospora zamorensis	0.71104	7178201	92.1
FREE015688	5	igr_001659	FREE015688_c1	3818506	3818760	CO_F	cmk_1	Cytidylate kinase	B	17	-0.153033	0.398411	0.00819995	0.00254665	TRUE	TGTCAA	TTGCTC	198	221	GAAGTTTCCGCCGGTGCCGGCGGTGCCGCAGCCCGTCCGTCGGGTGGTCGCCCGCACACCGCGTCCGGCAGGGCGGTGGCGTCAGAGTGGTAGCATCGCCCGTCATGCCGAGGCGTACGGCGGCTCCAGGTCGCGACGGAGCGTCGGACGCGCCGAGTTGGGGCCGCCGCAGGATGGCGCGACAATGGCGGTAACGCGTTGCTCGGGCGCGATGTCGATGATGTCAATGATCCGGTGATCAGGGGTGGACCAGTC	d__Bacteria	p__Actinomycetota	c__Actinomycetia	o__Mycobacteriales	f__Micromonosporaceae	g__Micromonospora	s__Micromonospora zamorensis	0.71104	7178201	92.1
FREE015688	6	igr_000496	FREE015688_c1	1119990	1120255	CO_R		DNA polymerase III%2C delta subunit	C	17	0.579376	0.379683	0.000446664	0.0592575	FALSE	CAGAAT	TGGTCA	211	234	TTGTCTGTGGGCCGGTTGATCCACTCGACTTCCGTGATGTCGGGGTGTCCCGGCCACGTGGACACCGCGGTTTCCAGGAAGCCGAGTCGATCAAGCGCGGCGCAGCGTCGATCAAGCGCCGCGCGGGGCCGGTCAGGCGCGACGCGGGGCCGATCAAGCCCTGGCGGGCCCGGTCGATCAAGCACGGCAACCCAGGCGCCGGGGTGGTGGGTGGTCACCCGCGCCCGACCGGCGCAGAATGGCTCGGTCGAGAGGAGGCGGGACGA	d__Bacteria	p__Actinomycetota	c__Actinomycetia	o__Mycobacteriales	f__Micromonosporaceae	g__Micromonospora	s__Micromonospora zamorensis	0.71104	7178201	92.1
FREE015688	7	igr_001512	FREE015688_c1	3473340	3473440	CO_F	gyrA_2	DNA gyrase subunit A	C	17	1.84669	0.358239	0.000419997	0.0136341	FALSE	TTTTTT	TTGCGA	50	73	GCGAGCGACAGCGAGCGAATTTCGATACAGCGCGATGGTGTCTCATGCCGTTGCGAAGCGACGGCATGAGCGCTTTTTTCGCTCCGATGGAGAGCTGAGTC	d__Bacteria	p__Actinomycetota	c__Actinomycetia	o__Mycobacteriales	f__Micromonosporaceae	g__Micromonospora	s__Micromonospora zamorensis	0.71104	7178201	92.1
FREE015688	8	igr_001280	FREE015688_c1	2927954	2928136	CO_F	recA	Protein RecA	C	18	0.735995	0.35282	0.000813328	0.0348856	FALSE	TAGCGT	TGGTTT	99	123	GCAGCCTTTTCGCCCTTCCGCGTGTCGCTTGCCGAGTCGTACACCTGTTCGGCTACTGTCCACAGCTGGGTGCTCGTCCACAGCTCGCGGCCCGTCGGCTGGTTTTCTGTCGGACCTAGCGCCTAGCGTGTCCGCGTGACGCGAAGCTCAGCAAAGACGCCGGCGAAGGCAGGGGTGGCAAAC	d__Bacteria	p__Actinomycetota	c__Actinomycetia	o__Mycobacteriales	f__Micromonosporaceae	g__Micromonospora	s__Micromonospora zamorensis	0.71104	7178201	92.1
FREE015688	9	igr_000288	FREE015688_c1	620963	621174	CO_R	tuf	Elongation factor Tu	C	17	-0.105144	0.343917	0.00243332	0.0659192	FALSE	TAAGCG	CGGAAA	133	156	CGCCCTGAGCAGGTGATTCGTGGTTGGTCGCGGGAGGTTTCACCCGCCCGCGGCCACCACGATCGGATCGCGTGAGACCGGGCCTGTAGGCTTCATCGCCGCAGAACCCACAATGGCTTCCCGGCCTTCTGGCCGGAAAGGCTGTCGACAGAGTCCTAAGCGCCGACCGGCGCGCCGGGCGTACGAACCAAGAAGTCCACAGGAGGACACCA	d__Bacteria	p__Actinomycetota	c__Actinomycetia	o__Mycobacteriales	f__Micromonosporaceae	g__Micromonospora	s__Micromonospora zamorensis	0.71104	7178201	92.1
FREE015688	10	igr_000004	FREE015688_c1	6704	6912	CO_R	clpX	ATP-dependent Clp protease ATP-binding subunit ClpX	C	18	1.34055	0.341028	0.000339998	0.019222	FALSE	GAGAAT	CTGACA	48	72	GCAGTACCGGGTCAGAGGTTGGCCGGGGCTTTCGTTCCCGGCCGACCTCTGACACACCCGTTTTGGGGGTCGGAGAATGCCCCGCCAGCGGGTAACGTCGGGTCCGTACCGCTTCGCCGGTCGACCGGCGGGGCGAACCAAGCCGGACGGCGCGCAGCGTCCGCAGGTCAGGGCCGGGTCTCCGGCCGATGAGTGCAGGGAGAACGTAG	d__Bacteria	p__Actinomycetota	c__Actinomycetia	o__Mycobacteriales	f__Micromonosporaceae	g__Micromonospora	s__Micromonospora zamorensis	0.71104	7178201	92.1
FREE037489	1	igr_000176	FREE037489_c73	4871	5104	CO_F	recD2	ATP-dependent RecD-like DNA helicase	C	17	0.955838	0.634444	0.00051333	0.014101	TRUE	TAGGAT	TACACC	184	207	AANNNNNNNNTTGAACCTGCGACCAATAGATTAACAGTCTACTGCTCTACCGCTGAGCTAACCCGGAAAAAGATTAAATATAAATAATATTATATAATGAAATTTTTATCAATTGCTTTAAGAGGAAAGTTGAATTTTTTATTATTTATCTATCAAAAAATAAATTAACATAAAAAATATTCACTACACCCATTAAATAAAACATGTTAGGATTAATCTAAAAAAATGATTTTT	d__Bacteria	p__Chlamydiota	c__Chlamydiia	o__Chlamydiales	f__SM23-39	g__O2-12-FULL-27-8	s__O2-12-FULL-27-8 sp001796155	0.27427	968926	60.7
FREE037489	2	igr_000230	FREE037489_c88	7734	7843	CO_F	hrcA	Heat-inducible transcription repressor HrcA	B	18	0.156149	0.452561	0.00777995	0.00545996	TRUE	TAAAAA	TTGGCA	33	57	GTAATTTAAAATAAATTGTTTATATAAAACATATTGGCAATCTTACTATCCATTTGCTAAAAATACACCTATTATGCTAAAATTAAATATAGAATTATGAATGGCAAAGT	d__Bacteria	p__Chlamydiota	c__Chlamydiia	o__Chlamydiales	f__SM23-39	g__O2-12-FULL-27-8	s__O2-12-FULL-27-8 sp001796155	0.27427	968926	60.7
FREE037489	3	igr_000201	FREE037489_c8	4697	4822	CO_F	infC	Translation initiation factor IF-3	C	16	0.0628426	0.450819	0.00207332	0.0751673	FALSE	TAAAAG	TAGAAA	51	73	ATTTTTTTTTTAAATATATATACTTTTATAAAAATTAAATTTGGTTTACATTAGAAACTGCTTTTAAATTATATAAAAGTCTGGTAGAATTTTTTTTTATATTTATATTGGAAGGATTTAAACATT	d__Bacteria	p__Chlamydiota	c__Chlamydiia	o__Chlamydiales	f__SM23-39	g__O2-12-FULL-27-8	s__O2-12-FULL-27-8 sp001796155	0.27427	968926	60.7
FREE037489	4	igr_000272	FREE037489_c96	8581	8661	CO_F		hypothetical protein	C	18	0.885189	0.433527	0.000419997	0.128791	FALSE	TATACT	TTGAAA	25	49	ATTTTAATAAAGTTTTAACTATTTCTTGAAAACAATTTTATGATAATTTTATACTGTTATTCTAAATTTTAGGAGATATCA	d__Bacteria	p__Chlamydiota	c__Chlamydiia	o__Chlamydiales	f__SM23-39	g__O2-12-FULL-27-8	s__O2-12-FULL-27-8 sp001796155	0.27427	968926	60.7
FREE020618	1	igr_000054	FREE020618_c1	102425	102705	CO_R	lepA	Elongation factor 4	A	16	0.426147	0.439804	0.000446664	0.00106666	FALSE	TACGCT	TAGTCG	243	265	GTGCCGGGGTGTCGTTGGCCGGACGAGCTGATGCCCGCCCGGACCGATCGGAGATCCAAAGGATCTCCGATCGGCCAGCCCGGTCATGGATCGCCGTTGAACTACTACGTCCCAGGACTTGTGTCTTTGCCTGGGCGGCATGACACTCCCAACCGCCGGGACTGGCCGCGCCCGAGGGCGCGCGTTGCCACGGCTGGTCCGATGGACCGTGGTCGAGTAGGCGATCTGCCGGGTGATGAAGGGTAGTCGATCGGGGCCGCCCTTCTACGCTGTATCGGCGA	d__Bacteria	p__Actinomycetota	c__Thermoleophilia	o__Solirubrobacterales	f__Solirubrobacteraceae	g__Palsa-744	s__Palsa-744 [species 2279]	0.70138	2420567	70.11
FREE020618	2	igr_000915	FREE020618_c9	3021	3154	CO_F	rimP	Ribosome maturation factor RimP	C	16	2.43847	0.357132	0.00149332	0.000946219	FALSE	TAGAGA	TTTTTT	100	122	TCAAGCGAGGCGGGGCAGGCCCCGATGCTATGCTCGATCGACAGCTTTCGTGTCGGGGTAGAGGCCCCGACAGCAGTACCGAGAGTGGGCGTCCGCCCGCTTTTTTTGCGTAACGAGCCAAGTAGAGAACGACG	d__Bacteria	p__Actinomycetota	c__Thermoleophilia	o__Solirubrobacterales	f__Solirubrobacteraceae	g__Palsa-744	s__Palsa-744 [species 2279]	0.70138	2420567	70.11
FREE020618	3	igr_000746	FREE020618_c38	19000	19099	CO_F		hypothetical protein	B	17	2.22709	0.344442	0.000113333	0.0054333	TRUE	AACAAT	TTTCAC	64	87	CGCACGTTTCACGTTTTTCCTGACGGTGAAACAACACGCGGGGCCCGCTCCCGGCGCCCGAGCGTTTCACGTTTCTCCTGACGGTGAAACAATCGCCGCG	d__Bacteria	p__Actinomycetota	c__Thermoleophilia	o__Solirubrobacterales	f__Solirubrobacteraceae	g__Palsa-744	s__Palsa-744 [species 2279]	0.70138	2420567	70.11
FREE020618	4	igr_000190	FREE020618_c13	8907	9228	CO_R		hypothetical protein	C	18	-0.191283	0.332898	0.00665996	0.0457935	FALSE	TTTAGC	CAGCAA	275	299	CAGGGCGAGCCGGCCCGCGCAAGCGCGCGGGAGCGCTCAGAACAACTGCAGGTAGCGCTCGAGCTCCCACGGCGTGATCTGCGCGGTCGCAGGTGGTGAGCGCGTCGGCGAACGAGAAGCTCTGCTCGAACTGGCCGTTGGCGTCCTCGTGGTCGGTCGCGTAGTTGTCCCAGCCGAGCCCGGTCACGGCCTTGGAACCTCCATCACGAAGTCGAGGGTGGGGCGGCGCGGGCATCGAGGGAAGGTATATCCGCCGGCGCGGGACGGGGCAATGGCAGCAATCTCCCTCTTGTCCGCGGTTTAGCATGTGCATTGCGGACAT	d__Bacteria	p__Actinomycetota	c__Thermoleophilia	o__Solirubrobacterales	f__Solirubrobacteraceae	g__Palsa-744	s__Palsa-744 [species 2279]	0.70138	2420567	70.11
FREE020618	5	igr_000743	FREE020618_c38	14857	15007	CO_R	dnaN	Beta sliding clamp	C	16	0.467299	0.293203	0.00219999	0.0457935	FALSE	TAATCC	CAGCAA	77	99	GCACCGATCCCCGCCGACCGACCCGCCTGCGAGACTTCTGCGGTTCGCCTGCGCCTGGCGGTCCACAGCCCCTGCACCAGCAACCCGCGACCCCACCCCTAATCCACATACCCACAGGCCCTACTAACCACTACACCTCCCTGACAAGCAG	d__Bacteria	p__Actinomycetota	c__Thermoleophilia	o__Solirubrobacterales	f__Solirubrobacteraceae	g__Palsa-744	s__Palsa-744 [species 2279]	0.70138	2420567	70.11
FREE020618	6	igr_000913	FREE020618_c9	785	899	CO_F	rpoZ	DNA-directed RNA polymerase subunit omega	C	17	0.849791	0.263481	0.00435997	0.0173629	FALSE	AAGCGA	TAGACT	74	97	CGGCGAGCGCGTCGGCGTGGTGCTCCCGGCGCCGCCCGCCGGCAGCCGATCCCGGTGCCTGTCGCGACGCCTACTAGACTGCGTCTCCTAACCCCGAAAGCGAGGCCTCTAAACC	d__Bacteria	p__Actinomycetota	c__Thermoleophilia	o__Solirubrobacterales	f__Solirubrobacteraceae	g__Palsa-744	s__Palsa-744 [species 2279]	0.70138	2420567	70.11
FREE020618	7	igr_000414	FREE020618_c24	45165	45275	CO_F		Bacterial extracellular solute-binding proteins%2C family 3	C	18	1.04253	0.25617	0.00933327	0.00566409	FALSE	CAGGCA	TATACT	54	78	GCCCGGCGTCGCTCTAACCGCCGTCCTGCGGCGTCGGTGCCGTGCCGCCGGACCTATACTTGCGCGGCTCTGGCCGGACAGGCAACACGTCAAACAAGGGGGAGGTTCCCG	d__Bacteria	p__Actinomycetota	c__Thermoleophilia	o__Solirubrobacterales	f__Solirubrobacteraceae	g__Palsa-744	s__Palsa-744 [species 2279]	0.70138	2420567	70.11
FREE020618	8	igr_000812	FREE020618_c43	2712	2922	CO_R	ftsZ_2	Cell division protein FtsZ	B	17	2.49905	0.253668	0.00153332	0.00875994	TRUE	AACGAT	TGGTCG	56	79	TCAGGACTAAAGCTCAGGTCGACATCGAGTGTTGCTGAGGAACGATCCTCAGGGACTGGTCGAGAGTCCTCCGATCTGCAACGATTCTTGCGAGAGTCGACCGCGCCGTTGACAGGGCGAAGTTCCCTGCATAACGTGCCCAAAGCTGCGGCTGGGGCGTCCTCGTGCCGGAAACCCTAAATCACTACTGAAGGCTTCGGACAGACCCATC	d__Bacteria	p__Actinomycetota	c__Thermoleophilia	o__Solirubrobacterales	f__Solirubrobacteraceae	g__Palsa-744	s__Palsa-744 [species 2279]	0.70138	2420567	70.11
FREE060813	1	igr_000014	FREE060813_c1	169498	169727	CO_F	dnaA	Chromosomal replication initiator protein DnaA	C	18	-0.311778	0.475603	0.000650538	0.197443	FALSE	GATAAT	TTAATT	25	49	TTTTAATCAATCAATTTCAAGTTGATTAATTACCTTAAGTAAGAATTTTGATAATTTAAAATCAAAATATAGTTTCATTTTTAAGTTGTAAATAATTTTTTATTTAAAAAAAATTATTTCTATCTGAACGATAAAGATACAACCCAAATTCATTTTTTTTTTTTAAATTAAAAATATTTCTTGCAAAATTTCTTAAATCAGAGTTTATAGAAATATCTTTAAGAACCAGC	d__Bacteria	p__Pseudomonadota	c__Alphaproteobacteria	o__Pelagibacterales	f__Pelagibacteraceae	g__Pelagibacter_A	s__Pelagibacter_A sp902579115	0.29725	1000596	95.98
FREE060813	2	igr_000040	FREE060813_c15	6020	6166	CO_F	rpsL	30S ribosomal protein S12	C	17	0.218995	0.45296	0.00209891	0.0325812	FALSE	TAAGGT	CGGCAC	53	76	ACCTATCTTTAATTCCATTTAATATTGACTTTTGTTAATTCGATGCTAGTTTACGGCACATTTTGAATGTTAGAAGTAAGGTATTTTATAACCTTAAACACTAACAAATAACTCAAGTTAATCTTACTTTTACTTCAAAATAAATTT	d__Bacteria	p__Pseudomonadota	c__Alphaproteobacteria	o__Pelagibacterales	f__Pelagibacteraceae	g__Pelagibacter_A	s__Pelagibacter_A sp902579115	0.29725	1000596	95.98
FREE060813	3	igr_000074	FREE060813_c4	4045	4165	CO_R	rpsB	30S ribosomal protein S2	C	16	2.65616	0.424435	3.68229e-05	0.00867742	FALSE	TGCCCT	TCGCAC	43	65	AGTATTGATTTTTCAGTTTGATTGTATATATCAGTGTCTTATTTCGCACACAGTTACAAGGGTATTGCCCTACCGGTCCATAAAAATGGAATTACTGTGGTGGATAAACCGGAAAAAAAAT	d__Bacteria	p__Pseudomonadota	c__Alphaproteobacteria	o__Pelagibacterales	f__Pelagibacteraceae	g__Pelagibacter_A	s__Pelagibacter_A sp902579115	0.29725	1000596	95.98
FREE060813	4	igr_000091	FREE060813_c5	53581	53676	CO_R		Binding-protein-dependent transport system inner membrane component	C	18	0.737153	0.350711	0.00411189	0.00867742	FALSE	AATGCT	TTGACG	4	28	AAGTTTGACGTCAATTTCTCTGGCTTTAAATGCTAGCTATATTCTACACTCAAGCCGCTTTAGCCAGAGAACTTTATAAGTGAGCGAAATTAATTA	d__Bacteria	p__Pseudomonadota	c__Alphaproteobacteria	o__Pelagibacterales	f__Pelagibacteraceae	g__Pelagibacter_A	s__Pelagibacter_A sp902579115	0.29725	1000596	95.98
FREE042530	1	igr_000236	FREE042530_c2	69638	69771	CO_R	typA	GTP-binding protein TypA/BipA	C	16	0.220739	0.455902	0.000313331	0.222218	FALSE	CATGGT	TTTAAA	53	75	GTATGACTTCATTATTTTTTATTTCTACTTTCTATTCGATATTTTTATTGGCATTTAAAAACAGCTAAATGAAGTCATGGTGAGATATTCTTTATGTTTCTATTCGCTAAAAGAATTTTAAATTTTTTTAAATC	d__Bacteria	p__Cyanobacteriota	c__Cyanobacteriia	o__PCC-6307	f__Cyanobiaceae	g__Prochlorococcus_B	s__Prochlorococcus_B sp003278445	0.3438	1085527	65.48
FREE042530	2	igr_000032	FREE042530_c1	82222	82518	CO_R	nrdR	Transcriptional repressor NrdR	C	18	-0.12219	0.436929	0.00481997	0.0126997	FALSE	AATGTT	GTGCCC	236	260	GTCAGGATTCTTTACCCACTTATACCGAGAACCTAGATGGAAGCATTCTCTTACACGCTAATCCTTACATTGGCACTTGTAACACTCTTCTTTGCTGTCGCATTCCGCGATCCTCCAAAGTACGACAAGTAAAAAACATAAAAAAGCCCTGATTTATCAGGGCTTTTTTTATGTTTAATTTAAAATCAAAAACTTTGTTGATCTAATCTTAAAGAAAAATATTATTTTTATTTGATGTGCCCCTTCTCAGAAGACAAATAAATGTTTAAAGTTAGTTAAATCATTGAAAAGGGCTTC	d__Bacteria	p__Cyanobacteriota	c__Cyanobacteriia	o__PCC-6307	f__Cyanobiaceae	g__Prochlorococcus_B	s__Prochlorococcus_B sp003278445	0.3438	1085527	65.48
FREE042530	3	igr_000454	FREE042530_c9	1678	2302	CO_R	ispF	2-C-methyl-D-erythritol 2%2C4-cyclodiphosphate synthase	C	17	-0.271247	0.426685	0.00378664	0.194399	FALSE	TAAAAA	TTAATT	330	353	TTAAAAGCTGAAGAGAGTTTGCGAACAAGTAAGAAATACGAAAGTCACTTGAATTGCTACTTCTACTATGATGTTTGATTTATAGGCGTTTTACAAACCAATTGAGATCAGGGATATAAAATAAATTTTTTCTTAGTAATAAATAATTAATTTTTTATAAAAAAATCTCAATTCAATGTATAAAATTTAAAGAGTTAGCTTTCAATAAAAGAATATAATAATAGAAAATTTATAAAAGATTTATTTATAAAAAAAAATTATTTGAAAATGTAAAGATGTAACTTCAATAATGTGAGTTCACAGGAATTAAAATATTTAAGTTTTTTTGGTTTAATTGGTAATCAGGCTGATTCTAAAAAATCATAAAGAATGTATCTTTTTGAGTTACCTATTGATTTTAATAATTGAATAGTGAGGTGTGTTAGGAATCTGTGAATTTAAAGTTGATTTTCTAGTCTAGATTTTTCTGGAATCTCCTTAATCCAACAACTTTGATGTTCTTTATCAATACATCAAACTAAACTGATTGCGTTAGGTTGAAACACTATGAAATTAGTGATCAACCATTAATATATTGATTTACCACAGAGTTAATGTTCTTTAGGAGGAGGTCAAGATTATTGTT	d__Bacteria	p__Cyanobacteriota	c__Cyanobacteriia	o__PCC-6307	f__Cyanobiaceae	g__Prochlorococcus_B	s__Prochlorococcus_B sp003278445	0.3438	1085527	65.48
FREE042530	4	igr_000463	FREE042530_c9	32806	32968	CO_F	ftsZ	Cell division protein FtsZ	C	16	-0.49661	0.372593	0.00843994	0.0676877	FALSE	GAAAAT	AAGAAG	35	57	AACCCTTGCTATGAGGTGTTTTCCAATGAATATGCAAGAAGTCGAAAGAAATCCTCAGAAAATCGTACAAATTAATTTGTTAATCAATTTGAATCAATAAACCAACAGAATTCATGGATGATGTTCATAATGCCCAAAACAAGTTCTAATCCTGAATATGGTG	d__Bacteria	p__Cyanobacteriota	c__Cyanobacteriia	o__PCC-6307	f__Cyanobiaceae	g__Prochlorococcus_B	s__Prochlorococcus_B sp003278445	0.3438	1085527	65.48
FREE042530	5	igr_000109	FREE042530_c13	3861	3966	CO_R	clpX	ATP-dependent Clp protease ATP-binding subunit ClpX	B	16	-0.773119	0.369969	0.00875327	0.0140666	TRUE	AAAAAT	TAATCC	36	58	ATCATTAAGGAAAGCTGACAAGGCACCAATCCTCAATAATCCTATGAATTGAGACTGAAAAAATTAATGATCGGTCTATCAAACCTTTATATTTTAAAAGAGCTCG	d__Bacteria	p__Cyanobacteriota	c__Cyanobacteriia	o__PCC-6307	f__Cyanobiaceae	g__Prochlorococcus_B	s__Prochlorococcus_B sp003278445	0.3438	1085527	65.48
FREE042530	6	igr_000031	FREE042530_c1	81639	81741	CO_R	rpsA	30S ribosomal protein S1	C	18	1.83444	0.350313	0.00296665	0.000946219	FALSE	CGCACT	CGGCGG	44	68	CTAGAAAGACCTTTCAATAAAGTAGAATTTAATTTCAAAATGGTCGGCGGGCCATTTTGTATTTCTATCGCACTGTCCTTAAGAGGCAGACCGCCATCAAAGC	d__Bacteria	p__Cyanobacteriota	c__Cyanobacteriia	o__PCC-6307	f__Cyanobiaceae	g__Prochlorococcus_B	s__Prochlorococcus_B sp003278445	0.3438	1085527	65.48
FREE038357	1	igr_000485	FREE038357_c52	4329	4944	CO_R		Acetyltransferase (GNAT) domain protein	C	18	1.92198	0.564857	0.000219999	0.00566409	TRUE	TAGACT	TTGATT	490	514	TATTCGTACACGTCGGCCGCCATCGCCACCTCGGCCATCGCCATGGCGATGGGCTTGCCCACCTCCTGGGCCAGCAGCGCACTCATCGGGACGATCTGCGCGCGGATGCCGTCCGCCACTTTGCGCAGCACGTCGTGGCGCTGCTTGGCGGGGGCGTTGCTCCACGTCCCGGAATCGAAGGCGCGGCGGGCGGCGTCGACCGCGAGGTCGACNNNNNNNNNNNNNNNNNNNNNCAGGGGGTAGGTGCCGACGAGCCGGCCGTTGGCCGGGTTGAGCCGTTCGAAGGTCTTGCCGCTCTTGGCGTTGACCCACTGGCCGTCGATGAGCATTTGGAAGGTCTTGGCCTCTGTCGCAGGCTTGGTCTCGGTGGTCACAGGGCTACCTCCTCTCCTTGGGTGCTGTGGCGCTGCGGGCGCCCGTGCTATTAGGGGCGAGTGCAGCGTACCACCGTCGATTTTAGGAAGTCAATCCTTTCGTAACGTTCGCCTTCTTGATTCCCTTTCGAACCGGTTGCTAGACTGAATCGACCCCGTCCCTGGTGAGGCGTATCACACAAACGAGCGCCCCTATCCGTAACGATGGAGTCAATGAAGACGCTGGTACGAGGCAGCTAGAG	d__Bacteria	p__Chloroflexota	c__Dehalococcoidia	o__DSTF01	f__RBG-16-68-14	g__RBG-16-68-14	s__RBG-16-68-14 sp001796995	0.68096	2421955	69.59
FREE038357	2	igr_000342	FREE038357_c40	399	556	CO_F	ftsH3	ATP-dependent zinc metalloprotease FtsH 3	B	17	3.35522	0.490488	6.66662e-06	0.00417997	TRUE	TATAAT	TTTCTA	60	83	ACGAGAGCCTCTTCTTGGCCGATACTGCTCCAGGTACGGCGGCGGTGCGCCGCTGAGACGTTTCTATGCTCCGTTACGTTTGGTATAATAGCGTTTGAAGGCAGGGTTCGCTCTCGGCTCCGCTGGAGCGACACCCCGCGCGAGAGAGCAGGCACTTG	d__Bacteria	p__Chloroflexota	c__Dehalococcoidia	o__DSTF01	f__RBG-16-68-14	g__RBG-16-68-14	s__RBG-16-68-14 sp001796995	0.68096	2421955	69.59
FREE038357	3	igr_000050	FREE038357_c103	3539	3688	CO_F	mreB_3	Cell shape-determining protein MreB	C	17	3.02863	0.451566	6.66662e-06	0.0280058	FALSE	TATAAT	TTTCCA	74	97	GGACAGGCAGTGAGGCTTCGAAAAGGGTACAAACACTTTTCGAAGCCCAAAAGCTCCCTTTTCCTCCGACCCTCTTTCCAGAGGGCCGCCGCTCCGCTATAATCGCTTCCGCACACCCGCTGGTGGGCTATGTCAAGTGTAGGGACGCAC	d__Bacteria	p__Chloroflexota	c__Dehalococcoidia	o__DSTF01	f__RBG-16-68-14	g__RBG-16-68-14	s__RBG-16-68-14 sp001796995	0.68096	2421955	69.59
FREE038357	4	igr_000472	FREE038357_c51	71566	71837	CO_F	rpsG	30S ribosomal protein S7	C	16	-0.243654	0.422487	0.00229998	0.0886547	FALSE	GATGCC	TTGCGC	54	76	ACGAACGGGAGCGTCAAGGATCCCGTGACGGCGCCCCGGCTCATCGGGGCGACGTTGCGCATTAGAGGAACAAGCAGATGCCGAGACGAGCGCGCGTGGTGCGACGAACGATACCGCCGGATGCCANNNNNNNNNNNNNNNNNNNNNNNNNNNNNNNNNNNNNNNNNNNNNNNNNNNNNNNNNNNNNNNNNNNNNNNNNNNNNNNNNNNNNNNNNNNNNNNNAGATCGAACGCCAGGAGCAGCGGGCTCCCGTCGAGGTGTTTGAGCAGGCG	d__Bacteria	p__Chloroflexota	c__Dehalococcoidia	o__DSTF01	f__RBG-16-68-14	g__RBG-16-68-14	s__RBG-16-68-14 sp001796995	0.68096	2421955	69.59
FREE038357	5	igr_001028	FREE038357_c91	2952	3317	CO_R	msmX	Oligosaccharides import ATP-binding protein MsmX	C	18	0.569071	0.382725	0.00116666	0.0238548	FALSE	TGTTCT	TTGCCT	125	149	CGGCGCGAGCCGCACGGGTACGGGGACGCCGGTGGTGCGACGGAGTGACCGGTCGTGCATCAGCACCGGGACGCTCTCGAGGGAGCGCCGGACGTCGATCTCCACGCCGTCGGCGCCCAGCTCCTTTGCCTTGCGGATGCCAGCGAGACTGTTCTCCGGGGCGTCCAGCGGGCAGGTGCGATGGGCGATGATCGGGATGGACATGCGTGACTATCATAGCGGGCGGGCAGGTGAACGAACATCCCCCGCTGCCGGCGGCGTGACGCTCCTTTCTGGGGCGCGGTAAGATAGATCGACTGCGGAGACGAGGAGGGTCGAGCGCTGGCGCGAGTCTTCTTCGAGGGTATCAGCAAGCGGTTCGGCGCT	d__Bacteria	p__Chloroflexota	c__Dehalococcoidia	o__DSTF01	f__RBG-16-68-14	g__RBG-16-68-14	s__RBG-16-68-14 sp001796995	0.68096	2421955	69.59
FREE038357	6	igr_000781	FREE038357_c70	13121	13495	CO_R	proB	Glutamate 5-kinase	C	16	0.255617	0.380133	0.0043733	0.013167	FALSE	AAGAAG	TATACT	59	81	CCTCCCGGCCGGCCACAGCCGGTTACGCCTGCGGCCCTTCGCACCTCCCCTGCCGCTGCTATACTGCCCGCGATGGCAGCGAAGAAGTCCGGCGCGAAGACGAAGATGGCGCAGCCGTCGGCNNNNNNNNNNNNNNNNNNNNNNNNNNNNNNNNNNNNNNNNNNNNNNNNNNNNNNNNNNNNNNNNNNNNNNNNNNNNNNNNNNNNNNNNNNNNNNNNNNNNNNNNNNNNNNNNNNNNNNNNNNNNNNNNNNNNGCAGGCGGCCCGCCTGCGCGCTCAGGGCGCCGAGGTCATCGTCGTCAGCTCCGGCGCCATCGCCGCCGGCCGCCACCGCCTGGGCGCGAAGGAGGAGCGTAAGGACATCCCCTTCCGCCAG	d__Bacteria	p__Chloroflexota	c__Dehalococcoidia	o__DSTF01	f__RBG-16-68-14	g__RBG-16-68-14	s__RBG-16-68-14 sp001796995	0.68096	2421955	69.59
FREE038357	7	igr_000374	FREE038357_c42	535	726	CO_F	valS	Valine--tRNA ligase	C	16	-0.159546	0.373816	0.00551996	0.0417173	FALSE	GAAAGA	AAGAAG	81	103	CCGGGGGCGGTACGTGCCGTACGATGGCGACGCTGACCGGCCCCGAGGAATCGGGGCCGAGCTGTATCGGTAGGAACGAGAAAGAAGGAACAAGGGGCGAGGGGAAAGACGTCGTAGGNNNNNNNNNNNNNNNNNNNNNNNNNNNNNNNNNNNNNAGACTGGGGATAGCGTCTGCAAACGAGGGGACAGCGG	d__Bacteria	p__Chloroflexota	c__Dehalococcoidia	o__DSTF01	f__RBG-16-68-14	g__RBG-16-68-14	s__RBG-16-68-14 sp001796995	0.68096	2421955	69.59
FREE038357	8	igr_000347	FREE038357_c40	8339	8434	CO_F		AAA ATPase domain protein	C	17	1.69769	0.361161	0.000113333	0.0534463	FALSE	TATCAT	TTGCGT	25	48	TTCTCCCGTGTTCCTCACATAGCGCTTGCGTTCCGCGCCCGTCCGGCGTATCATGGGCGTACATACGTTCGGTTCCTTGATAGGCAGCAGTATCAG	d__Bacteria	p__Chloroflexota	c__Dehalococcoidia	o__DSTF01	f__RBG-16-68-14	g__RBG-16-68-14	s__RBG-16-68-14 sp001796995	0.68096	2421955	69.59
FREE038357	9	igr_000658	FREE038357_c64	14722	14812	CO_R	recA	Protein RecA	B	18	1.94647	0.357793	0.000159999	0.00418664	TRUE	TATTGT	TTGCAG	16	40	GCTCGAAATCACGCCCTTGCAGCCATGCGAACACCTATGCTATTGTGACGCCGTGCCGAGGGGTGGGAACCGATCGCAAGGAGGCTCTGCC	d__Bacteria	p__Chloroflexota	c__Dehalococcoidia	o__DSTF01	f__RBG-16-68-14	g__RBG-16-68-14	s__RBG-16-68-14 sp001796995	0.68096	2421955	69.59
FREE038357	10	igr_000448	FREE038357_c51	18327	18458	CO_F	rarA	Replication-associated recombination protein A	C	17	0.695559	0.323524	0.000879994	0.0507522	FALSE	GATACT	TTGTGT	58	81	CTCAGCTTCTCGCTCCGGCGATCCTGCGACCGCTGAATCCCGACCGGCCGTCCGCCGATTGTGTATCGCCTGGTGACAGGCGATACTGTGTTCGAGATGCCGACGAGGAAGCCACGAGGCGGGCCCCAGGAC	d__Bacteria	p__Chloroflexota	c__Dehalococcoidia	o__DSTF01	f__RBG-16-68-14	g__RBG-16-68-14	s__RBG-16-68-14 sp001796995	0.68096	2421955	69.59
FREE067501	1	igr_000200	FREE067501_c12	202891	203180	CO_R	uvrC	UvrABC system protein C	C	17	1.38897	0.471177	0.000206665	0.0112965	FALSE	TATTTT	TACAAA	50	73	GCCGATTACCGTAAAGTTGTGCACCTGTCGCAACTTCGTTACTGAAACGTTACAAAAAGCTGTTTGTTTTCAATATTTTGCGGGCGGTTAACAAATTTATTGTTTGTTTTCAATAGACTAAAATATCGCCTAAAAATTAAGCAAATCAAGGAACCCACGTAGAAACAAGGGAATTTTGCCGTTCCCTGAAACTTGCCCCCACACTTATCCACAGGAATCGGGGACAGCTTTTCTCTTGCCCCAAGTCCGATAAGATTGCAGCGACGACCAAGAATCATATCTGAAAGTAT	d__Bacteria	p__Pseudomonadota	c__Alphaproteobacteria	o__Rhodobacterales	f__Rhodobacteraceae	g__Roseovarius	s__Roseovarius gahaiensis	0.5983	3378509	98.05
FREE067501	2	igr_001203	FREE067501_c74	49479	49594	CO_F	livH_5	High-affinity branched-chain amino acid transport system permease protein LivH	B	18	-0.200708	0.431045	0.000699995	0.0099066	TRUE	TAAACG	TTTCCG	32	56	TCCCGTTAGGGTTGCGCCACGCAAGGCCGGTCTTTCCGGCCTTTGCATTTGCGTGCTAAACGGGGTCATCCGCGCGGGCGGGGCACCGGGGCAGGCAACAACAGGCAAACAAAACG	d__Bacteria	p__Pseudomonadota	c__Alphaproteobacteria	o__Rhodobacterales	f__Rhodobacteraceae	g__Roseovarius	s__Roseovarius gahaiensis	0.5983	3378509	98.05
FREE067501	3	igr_000170	FREE067501_c12	112533	112730	CO_F	rimP	Ribosome maturation factor RimP	C	17	-0.209415	0.41597	0.00239998	0.0645906	FALSE	TATATC	TTGCAG	75	98	CTTGTCAAAAGCCAGATTCAAACCGGCCATGTTGGCGATTGTTTGTGTTCAGCAACATGTTTGTGCCGGTTGGCCTTGCAGACTCGGGTGAACATGCGTATATCGCCTTTAACAGCGGCGCCGTCGGGTCCACACCGGCAGGTTCCACCGGGAAATTCCAACGGGCCGCGCGCCCGTTTTTTTGTGCTTGGAAAAGTC	d__Bacteria	p__Pseudomonadota	c__Alphaproteobacteria	o__Rhodobacterales	f__Rhodobacteraceae	g__Roseovarius	s__Roseovarius gahaiensis	0.5983	3378509	98.05
FREE067501	4	igr_001135	FREE067501_c67	90632	90867	CO_R	kpsT_2	Polysialic acid transport ATP-binding protein KpsT	C	17	0.466115	0.408477	0.00106666	0.0243169	FALSE	TAACTT	TATCAA	98	121	TCAAGCCTGCCAGTGGCATCCCCGGCGCTTTACTGGCCAGCGCCAAGGCGCTTTCAGCCGAAACAAGCCAAAGAAAATCCAATTTGGCGATTTTTTCTTATCAACGGCACAAAAATGCCCATAACTTCTGTCATATGCACAGTTGATCCGGCATACTGTCCAACAATCTGGGCTAAAATTGCCTTAACAATGCCCCGTTAAAGAGGGTAAGGCCAGAGCAGCATCGGAGCCAATTG	d__Bacteria	p__Pseudomonadota	c__Alphaproteobacteria	o__Rhodobacterales	f__Rhodobacteraceae	g__Roseovarius	s__Roseovarius gahaiensis	0.5983	3378509	98.05
FREE067501	5	igr_000304	FREE067501_c18	16916	17121	CO_F	gsiC_3	Glutathione transport system permease protein GsiC	C	17	0.232917	0.394365	0.00205999	0.0261631	FALSE	CATAAC	TGGCCA	163	186	GCAAAGACCAGCCCGGCGCGATGAGCGCCGGGTTTTCGCTGCCTGCTCCGATCTTGGCCCATCAAACGGCATGGATCAGGCCAATAGCCGCCCCTTTGGTGCCAAGTCGGATCACACTGGGGCATGGCAACAAAAATAGTTCTGTTCGGCGGCGCCGCCAAAATGGCCACTCGAAACGCGCGCGAGCATAACAGCAGGAGGGACAG	d__Bacteria	p__Pseudomonadota	c__Alphaproteobacteria	o__Rhodobacterales	f__Rhodobacteraceae	g__Roseovarius	s__Roseovarius gahaiensis	0.5983	3378509	98.05
FREE067501	6	igr_001102	FREE067501_c67	7566	7818	CO_F	pnp	Polyribonucleotide nucleotidyltransferase	C	17	-0.66772	0.390337	0.0046533	0.0672459	FALSE	TATGGC	TTTCCA	96	119	GCGCTGCGATTTGAACGTCTTGAAAACGCCCGCACCCGTTGCGGGCGTTTTTTTGTTGGGGTGTGGTCGATGATCCCGATGTAAAGCGCAAATTGCTTTCCAAATCGCGCGTTCTGCTGTATGGCGCGCGTATCTGAGACGTGACGCTTTGACCCCGGCGCATGTGAGGATGAAGGGGTCGGCGGCAATGGGGCCGCCATTGAAACGGAGGACCCGGGATACGCCCGGGAGGGCCTCCAGTTAGGAAACGACG	d__Bacteria	p__Pseudomonadota	c__Alphaproteobacteria	o__Rhodobacterales	f__Rhodobacteraceae	g__Roseovarius	s__Roseovarius gahaiensis	0.5983	3378509	98.05
FREE067501	7	igr_000849	FREE067501_c43	18576	18887	CO_F	arfB	Peptidyl-tRNA hydrolase ArfB	B	16	0.566321	0.388705	0.0055733	0.00829994	TRUE	CAGGCT	TTGACA	43	65	CCATATGCAGACAAAAAAATCGCGCTGGCCACTGCATTTTGTTTTGACAACTAGAAAATATGTGGCAGGCTAGGGATGAATTTAACAAGCGAAAGGAGGTGGTCCAGTGTCTATAAAGGGATTGGAGAGAGGTGCCGGAACAGTTTGGGGAGATCTCGCCTAAAGCAGCCTTTGGGCGTAGAAACACCCAGATTGGTGCGGCCTAACCGGCCCACCTCCGCAAACCTTTAGGGGCCGTTCCGGGATTGGAGCGGCCCTTTTAGATGTGTACGAGTTGGACACGAGTGTCGTACGAAAAGCCGGAGAGCGGGC	d__Bacteria	p__Pseudomonadota	c__Alphaproteobacteria	o__Rhodobacterales	f__Rhodobacteraceae	g__Roseovarius	s__Roseovarius gahaiensis	0.5983	3378509	98.05
FREE067501	8	igr_000525	FREE067501_c24	26515	26787	CO_R	rpsA	30S ribosomal protein S1	C	17	-0.103497	0.38651	0.00127999	0.0601485	FALSE	AATAAA	TCGACA	79	102	GCGGCACAGGCTTGCCACCATAGGGGCTGCTGCACGAAGGGCTTGCAATCAAGGGCCCGAGCGGCTACATGCAGGCCCGTCGACAAGGCGGTAAACGTCGCGAATAAAGAGATCGAGCAGGGTCGGATCGCCGGCCCTCTTTGTTTTGCGTTCCGCCTGACCAACGAAACCGTTCTGCCCTCATGCACTATCGGGGTAGGGCATTAGCCAAGAAGACCGGCGGAGACAACCGCACGGCCGGAAAAACGCATTTGTAAAGGACAAACACGCCAC	d__Bacteria	p__Pseudomonadota	c__Alphaproteobacteria	o__Rhodobacterales	f__Rhodobacteraceae	g__Roseovarius	s__Roseovarius gahaiensis	0.5983	3378509	98.05
FREE067501	9	igr_000323	FREE067501_c19	28963	29189	CO_F	potA_1	Spermidine/putrescine import ATP-binding protein PotA	C	18	-0.105572	0.377099	0.00374664	0.0367121	FALSE	TAACAA	TGGAAA	181	205	GCTAAAGATTGCGTCGAGCCCTACCCCAAACGGTAGAGGTTCGGCGTTTCCGGTGGTCCGTTTGCAGGTAAATGTCCTGCGATTTTGGTCCAATCTGCCTAATTTTCCTGCTTTGCCGTGTTTCCGGGTATAAAGTTTCACAATGGGCTTGCAACGAAAATTCATAGGCGTTTTAGTCTGGTGGAAACGCGGGAAAATCCGCGAGTAACAAAAACAGGGAGCCTAAA	d__Bacteria	p__Pseudomonadota	c__Alphaproteobacteria	o__Rhodobacterales	f__Rhodobacteraceae	g__Roseovarius	s__Roseovarius gahaiensis	0.5983	3378509	98.05
FREE067501	10	igr_000628	FREE067501_c30	23893	23981	CO_F	btuD_3	Vitamin B12 import ATP-binding protein BtuD	B	17	-0.28999	0.370945	0.00881994	0.00506663	TRUE	TATCTG	TTGCGC	12	35	CCCCCCGATCTCTTGCGCATCGGTCAAGGGGTTGCTATCTGCCCTGCAACAATATCCGATCAAATTGATCGGAAAGACATGAGGCCGAC	d__Bacteria	p__Pseudomonadota	c__Alphaproteobacteria	o__Rhodobacterales	f__Rhodobacteraceae	g__Roseovarius	s__Roseovarius gahaiensis	0.5983	3378509	98.05
FREE022849	1	igr_000267	FREE022849_c1	555945	556193	CO_F	btuD_3	Vitamin B12 import ATP-binding protein BtuD	C	17	1.01254	0.630799	0.000239998	0.0224673	TRUE	TATAAT	TTGACC	106	129	ATGCCTGTGAAACATTCAAACCCCCTCCTGCATCTGTTGCGGGAGGGGGTTTTTATACATGAAGTGTTAAAAAGTTGTTCATTTTGTGACAAGCCGAACGGAGACGTTGACCCTCCCCGGGGCACGTGCTATAATTCAATCAGAATGAAAATCATTCTCAGTGATAATCGCAGTGAATGAGATCGTATAGTGAGACGTTGACAGGTGCTGAACATTCATTTTTGAAGGACATACGGGGAGGTAGTTCCA	d__Bacteria	p__Bacillota	c__Bacilli	o__Bacillales_H	f__Salisediminibacteriaceae	g__Salisediminibacterium	s__Salisediminibacterium selenitireducens	0.4867	3592487	94.94
FREE022849	2	igr_000711	FREE022849_c1	1598129	1598258	CO_F	lysC	Aspartokinase	C	17	1.04492	0.559643	0.000613329	0.017828	TRUE	TATGAT	TTGCCA	13	36	CCGATCAGCCGAATTGCCAGTTCACTTCCTCCTTGTTATGATTAGTATTGTCTTTGTCCACTGTTTCGTCACATTTTTTCACAGTCTTTTAGATTCAGGTTTCAAATGCTGACGAGGTGGAAACGTATAA	d__Bacteria	p__Bacillota	c__Bacilli	o__Bacillales_H	f__Salisediminibacteriaceae	g__Salisediminibacterium	s__Salisediminibacterium selenitireducens	0.4867	3592487	94.94
FREE022849	3	igr_000099	FREE022849_c1	228665	228894	CO_F	era_1	GTPase Era	C	18	-0.659954	0.548807	0.00777995	0.0357993	TRUE	CATTTT	GTGCCA	32	56	AGACTTTATGTGAGGTGAATTTTAACGAGTAGGTGCCAGCTCACATGTATGTATGGCATTTTTAAAGTTTGACTGTCATTTCGAAGCAAGTAATCGATGAACTGTTGACCATTCATGAAATCACTCCCTATGGAAATCCAGGTGTCAGACCCCCGACTCAGCGGAGCATCACCGCACCAGGGGTCAGGTCCGGGACTTCCCCAAATTTATGATGATAAGGGGAGATTGGA	d__Bacteria	p__Bacillota	c__Bacilli	o__Bacillales_H	f__Salisediminibacteriaceae	g__Salisediminibacterium	s__Salisediminibacterium selenitireducens	0.4867	3592487	94.94
FREE022849	4	igr_001469	FREE022849_c1	3208095	3208593	CO_R		hypothetical protein	C	17	0.714083	0.509968	0.000133332	0.0685708	FALSE	TAGGGG	TATCAA	462	485	TAACACAACCCGTCTGTCTAAAATACCGCTTAAACCCCTGTCAAACAAGGGATTAAGCGGTAACTGTTTGACTAGTCACTTTATAACTCGGGAATAAGGGCTTGAATACATTGAAAAATAGTTTTATAGTTGATACTGAGAATGAATAATTTTTATAATTCTAATTCGATTACTAAAATATGAACATTACGATCAGACTTCACCCTGGAAGGAAGCTTGCCGCGGGCACGGCCTCAGCTACTTAAGTCGAGAAGATCATTTGACCAAGTAGATCTTCGGCTCGCGCTATTCCCGCAGGCGTCACCGTCTTCCGTTTCGTCTTCTATATGAAAAGCGAATATTTATTAAAAAATTCGCAAATTGTTCGTATTAAATCTTAAAATGTTGAATTATGAAATTGATTCAACTAAGTTAAATAATAATTTTTTTTAGGAATTTTCTGAAGGAATATTTTAATTGTTTTATCAAAATAATGCGCTGCAAGGTAGGGGATTTTACT	d__Bacteria	p__Bacillota	c__Bacilli	o__Bacillales_H	f__Salisediminibacteriaceae	g__Salisediminibacterium	s__Salisediminibacterium selenitireducens	0.4867	3592487	94.94
FREE022849	5	igr_000315	FREE022849_c1	691322	691773	CO_R	ttrB_1	Tetrathionate reductase subunit B	C	16	0.520739	0.503069	0.000333331	0.0353425	FALSE	TATTCT	TATCAA	347	369	GGTGGAGGCCTACGTCAATGAAGTGGACGCCAAGTCCCTCTTCACGTATCGGGCCGCTCTCTCAAAATCGGAAATCGCACTGTTTATCAGTTTTGTTGCATTAATATACACGATAACGTTGTTGGAATCGACGCCGATTTCATAATCCAGACACCCGCCGGGCGCCTTTTACCCAGGTGGGTATATTATTGTCCACACCACCTCCACACATACAATAAACCTTGTTTTGATAGGGTTTAATCTGTTTACACACCCAAAATGTGAATATTATTCAAACACTTCACAAACTTCACATATTCACCATACAATCTCCCCTTTCATTCCAAATTCTCGTGATATACCCGCCGTATCAATCGATATTTATTCATTTATTCTGTATGTAAACTGAATGAATCAGCATGTACGGGACCTATGTACCAGTCAACACGAATAGTCAAGGGGAGGTTTTTCAA	d__Bacteria	p__Bacillota	c__Bacilli	o__Bacillales_H	f__Salisediminibacteriaceae	g__Salisediminibacterium	s__Salisediminibacterium selenitireducens	0.4867	3592487	94.94
FREE022849	6	igr_000054	FREE022849_c1	120854	121138	CO_F	secE	Protein translocase subunit SecE	B	18	0.637743	0.500192	0.00043333	0.00829994	TRUE	TATTTT	TTGACA	47	71	AGCAGGAAACCGGAGCCGTAACAGGGGCTCCGGTTTTTTAGATACAATTGACAGAGAGCCTGATTCTGTGCTATTTTTGAGGGGTATGTAAAGTGTCAGGGTAAAGGGGAGCGATTTGTGATGTCAACGAAAGCCGTACTGGCCTGCAGCGAATGTCACTCCCGCAATTATACCACCATGAAAACCGACAGCGCCGGCAGTGACCGGTTGACGATAAAGAAGTACTGCAAGACCTGTAAGGCACATACCGTACACAAGGAAACGAAGTAACCGGAGGTGAACCAC	d__Bacteria	p__Bacillota	c__Bacilli	o__Bacillales_H	f__Salisediminibacteriaceae	g__Salisediminibacterium	s__Salisediminibacterium selenitireducens	0.4867	3592487	94.94
FREE022849	7	igr_000068	FREE022849_c1	148325	148712	CO_F	adk	Adenylate kinase	C	16	0.331146	0.497003	0.00163332	0.0112965	FALSE	TAAAAG	CTGCCA	159	181	TGTTTCAAATGCTATTGTGATATCTTCCGAATAAGGCGATGACGACACTTGGCATCCGCTTTTCGGCGCTGTTCGTCTTTCACATGATGTTTCATTTGCAGGTATCAGTCTCTTTTGGCAGTCAGGCTGTCAAAAGAATGAGGAACCGGCAAAGATGCTCTGCCACCTTTTTTATGGAAGATAAAAGCCCGCTCTGACTGCGGGATTTTTCCATGAAAGCGGAGGGGATTCAGCGCGAGAAAGGAAAGGTTCCTTTCGAGGTTTACTTGCAGATGTACACTCGTCAGGCTGAAAAGGAACGAAAGAAACGATCATGTGCATTAAAGGGAGTCTTATATGACCTCCCTTTACCTTCGATCGTATTCCAGAACGATGGAGTGGATAGACG	d__Bacteria	p__Bacillota	c__Bacilli	o__Bacillales_H	f__Salisediminibacteriaceae	g__Salisediminibacterium	s__Salisediminibacterium selenitireducens	0.4867	3592487	94.94
FREE022849	8	igr_001633	FREE022849_c1	3589472	3589795	CO_R	mnmE	tRNA modification GTPase MnmE	C	17	0.250396	0.490555	0.000739995	0.0303045	FALSE	TATCAT	TGGACC	95	118	ATAAGAACAGCAGAAGAACTCTTGGCTGAATGATGGCCAGGGGTTCTTTTTTTTAGGCTTTATTATAGAAATGATTAACACGGATACATGCAACCTGGACCGTGCTGGGTGCCTTTCATATCATAATGGGCTGTGGATATCCATCCTGCGGACGGTTATCCACAGTTTACGATTATGACGGTCACTGATTTCAGCTATCCACATGTGGATGCTTTTCATAATGTGTGAACTGTGTTAATCTGTTTAATTGGTATCAGTTTCGATTGAACGATGACAGCTGTGGATAAGTGAAGCAGTGAACGAATCAAAGAGGAGGACTCTTTA	d__Bacteria	p__Bacillota	c__Bacilli	o__Bacillales_H	f__Salisediminibacteriaceae	g__Salisediminibacterium	s__Salisediminibacterium selenitireducens	0.4867	3592487	94.94
FREE022849	9	igr_001292	FREE022849_c1	2868764	2869101	CO_F		putative protein	C	17	0.0551999	0.489439	0.000633329	0.0834569	FALSE	TACGGT	TTTCAA	249	272	GACCGTTCGCTATCATCCCCCGAATAAATTCGGGGGTTTTCTCGCTCACAACTTATAAGCTAGAACCTCTTCTATGCACTTGTCTCAAGCTCATCTTACTGTACCACAGATCAAGAAGAGATTGAAGAGTGATGTCTGACTTCCCGACGTCTGCAGCCTGACTGTTCAGGCATCCACCCTTAATCATTAAACAATTATCCCCAGTATACTATTCCATTTATTTATCGACCTATAACAAACAGTTCACACTTTCAATGACTTTGGATACTTCGTACGGTATACCTGTTGTGCTACGCTATTTATTGAATGTTAAAAAAAGATATCATGGGGGTAATCAA	d__Bacteria	p__Bacillota	c__Bacilli	o__Bacillales_H	f__Salisediminibacteriaceae	g__Salisediminibacterium	s__Salisediminibacterium selenitireducens	0.4867	3592487	94.94
FREE022849	10	igr_000661	FREE022849_c1	1490958	1491116	CO_F	ssuB	Aliphatic sulfonates import ATP-binding protein SsuB	C	17	0.986199	0.488928	0.000153332	0.0654765	FALSE	TATACT	TTGACT	75	98	TGGCTGCATGCAGGTCCTTCTGATCCTATATTCATACACAATGCACTAAACAGATAGGGTAAATCGGAAACAGGGTTGACTTCATTTTCGGAGTCAGCTATACTTCAGTCTATTTAACCAAGTAAGTTTATATGATTAATATACATAGGAGGGTGTCCG	d__Bacteria	p__Bacillota	c__Bacilli	o__Bacillales_H	f__Salisediminibacteriaceae	g__Salisediminibacterium	s__Salisediminibacterium selenitireducens	0.4867	3592487	94.94
FREE018209	1	igr_001386	FREE018209_c25	8527	9131	CO_R	rpoB	DNA-directed RNA polymerase subunit beta	C	17	1.02732	0.4334	0.000219999	0.0357993	FALSE	TACACT	TGGACA	398	421	CACCTCTGAGGCTCTCTGAAGCCTCTTCAAAGGGCGATCACCCGTAAGGGTGGTCGCCCTTTGGCGTACCCGTTGTGCCTGACTTGCCCTGGTCTCGTTGGGGAGTAGGGTGATCTTCGTTGCCTCGAAGCAGGGTCCGGAGATGATCCGCTCGGAGCAGGGGGCCTTGACGAACGGCACGCGGCGCGCAATTCTCAGTCCCGATGTGAGATCGGTCCGCTGGTCCGGGATCCGAGGCTCTGGTCGAGGATCCGAGGTATGGATCGACTACGAAGAGGGCAGTACTGATACGCGCTCTGTGTACGAGGGCGGCAGTGTTGGACGCAGTGTTGGACGCAGGGTTGGTTCGTTTTAGACGACATGGGGAAGGCCTGTTGCCGGTTTCCGGAAACCTGGTCTGGACATCAGTGAGCCAAGTGGCTACACTGACCCTTTGCGCTGCCTGTTAGCTGCCCCCTGCCCGTCGCCAGGGGCATGCCCACGCTTGAGCACACTTGATTGATACGCCCTGACCTGGTCATCCGGCCGGATTGGGGGGCCTGTCTTCTGTGTCAGCTGGGACCGGTACGCGCGTAGTGAGTCCGAGCCCTCGGAAGGACCCCCTC	d__Bacteria	p__Actinomycetota	c__Actinomycetia	o__Streptomycetales	f__Streptomycetaceae	g__Streptomyces	s__Streptomyces goshikiensis	0.71977	9178482	94.23
FREE018209	2	igr_001552	FREE018209_c28	3928	4309	CO_F	btuD_3	Vitamin B12 import ATP-binding protein BtuD	C	16	0.0114376	0.392692	0.00691329	0.013167	FALSE	TGGTGT	TTGCGA	323	345	CCGCCCGAAGGCTCCCGGAGACTCCCGGAGGCTCCCGAGACCGCCCCCGCGCCCGCACGGCGCGGGGGCGGTCCCCGTCTGGCCATGTCCATGGCAGGAATGTGATCAGCGGCCGGATATCGACGCAATACCTCGAAGGGGGCCCCGCACACCCCCGGGTGATTCGAACGCCGTGTCACGGGCCGGGGGCCGGGCGCCCCTTGGGGTCGGCGGAGCCGTCGCAACTGTGTACGAGCATTCGCTCCCGACGGCCCGTGACGGCGCTCTGAGCAGCCGCGTTCTTCCGGCGTCAGTTCGCCCGTCGCGGTACCCCGGGAGGAATCTTGCGATCCGTGCACGTTCATGTGGTGTTCGACCCCGCGCGGGGCGGAGGTGGCCGCGC	d__Bacteria	p__Actinomycetota	c__Actinomycetia	o__Streptomycetales	f__Streptomycetaceae	g__Streptomyces	s__Streptomyces goshikiensis	0.71977	9178482	94.23
FREE018209	3	igr_003834	FREE018209_c95	5279	5556	CO_R	ftsZ	Cell division protein FtsZ	C	17	0.705422	0.391443	0.000959994	0.0210777	FALSE	TAGGGT	TACTTA	150	173	CGCCGGATCCAACACCGAAGCACCCTGGTTGGCCAGCGATACGGGTGATCACATAGGGTGAAAAGAAAAACGGGAGGTTCGGCGTGTTCGTTGAACACGCGCTACTTGTCGACTTAGTGTCCTGTTCGGAGAGTCCAAGGAACAGACACATACTTAACCCTAAACTTCAGGGTTAGGGTTCGGGTCGGCGCGTTCGGACCGTCCCTATTTCGGCATCAGTCGTCGCAACGCAGGCCCGCGAGGCGGCGACACGTAACTCGAGGCGAGAGGCCTTCGAC	d__Bacteria	p__Actinomycetota	c__Actinomycetia	o__Streptomycetales	f__Streptomycetaceae	g__Streptomyces	s__Streptomyces goshikiensis	0.71977	9178482	94.23
FREE018209	4	igr_003289	FREE018209_c711	14587	15492	CO_R	griR	Beta sliding clamp GriR	C	16	0.682591	0.382077	0.00187332	0.00942256	FALSE	TACTAC	TATCCA	644	666	CGCGCGCCCTGAGGGGGCCGTGTGAGGGTCTGCGAGGGCCCTTCCGCGGCCCCCTCAAACGTTTCTACAGGGCGCTCCCGGAGTACTTGGGGGGCGCCCTCCTTCAGCCCCGCGCCCCCAACCTGTTCGAATGCGCCCCCAACGGGCCAACTCATCCACAGATTCGCGGACTTTTTTCCGTCCACACCCTGGGGACGGGTTCCGTCACCCACAATCTGTCCACAGGGCCGCTGGTTGAGGCACCATCAGCCCAGGTCAGCCACCTGTGGAATTGTGCGCAAGCGTCATCCACAGGCTGTGGACAGAATATTCATCCACAGGCTCGTCCACGCCTCTGTCCACCGCCGACCCACAGGTTGCCGCATCCTGTGCACAGGATCCGATGAGTTACCCACACCGTTGTCCACTGTTCGGCAACACACCACCCCCTCTCACCGCCCCGAGTGAAAGCGGTCACACGGAAGTAGACGTTTGGGCTGTGGAGTACTGGGGAAAAGCTGGGGACGCAGCTGTGGAGTACTCGGGGTCACCTGGGGACGGCCTGTGCAGAACTTTTCGTTCTCCACAGCACACCCCTGTTTTCCACCGGTGTCACCCACAGGGTGTGGGGATAAAAAACGTGGGCTGACCTGCGAGAACGGGCTTATCCACCGTTTCCACAGGCCCTACTACTACCCCCATAGAGATTGAGGCCGGTTTCGGTTTTCAAGCAGGTCCTGTGCACAACTCGGTGGGCAGCCTCGCCGCCGCCGCGCTCCCGACTTGACCGCCAGCCGCGACGACTGTCGGCGCCGTACGTCAGACTGGTCCCCGGCACCGAGGCCCCGGTCCGCTAAGACCGGGAGGCACCGGGAGCCGACGACGAAGGCCGGCCAGACGAGCGAGCAACAGCAGGAGGCGGTTCCG	d__Bacteria	p__Actinomycetota	c__Actinomycetia	o__Streptomycetales	f__Streptomycetaceae	g__Streptomyces	s__Streptomyces goshikiensis	0.71977	9178482	94.23
FREE018209	5	igr_001127	FREE018209_c221	13339	13686	CO_R		Bacterial extracellular solute-binding proteins%2C family 5 Middle	C	18	0.84372	0.378257	0.00184665	0.00660502	FALSE	AATTGT	TTGACA	33	57	CGGGAAATGGCGGTGCGTGGACCGAATTCGGCATTGACAACCTGTCCGATGATCGGTAATTGTTCTCCGCATGTCGCACCGCCACACCACTTCCGCGAGCGCCGCCATTGAGCGGGCGCTGCTTGGTGTGACCGCGCACAGCGTGTCCGACGTTCTCTGTCGCTGACGCCTGCCTGAGCGCGCGACGCATTTCTTCCTCCTGTTTCGCCGCGCCCGGGCCCGCCCATGCCCGCGGGTGCGGCTTTCCCTTTGACGCCGTTCATTGATCCGGCATTCGACGACTGCCGGACGCTGCCCCTCGCGTGGCCCCCTTCCGCATTCCCCTTCACGCCGAGAGGTCCCTTTCCC	d__Bacteria	p__Actinomycetota	c__Actinomycetia	o__Streptomycetales	f__Streptomycetaceae	g__Streptomyces	s__Streptomyces goshikiensis	0.71977	9178482	94.23
FREE018209	6	igr_002775	FREE018209_c577	8217	8605	CO_R	rbsA_2	Ribose import ATP-binding protein RbsA	C	18	-0.0631612	0.376228	0.00869328	0.0112965	FALSE	GAGAGT	TTTTCC	204	228	GGCCGTCCCTGACGTGAAGTACGTGAAGTAACGGTCTCGGGGTCCGGGAACGCGGTCTCCACCGCTCCCGGGCCCCGAACCGCGTCCGTGAACCCTGTGATCATCTACCTGGTCACAAATTTTCACTTCAGACAGTGCTACGCGCGTAGAGGCATCGTGGACGCGATACCTTCTCTCCCCGCCCTGTCCCCCTGCCGCAAGGCATTTTCCAGCTCCTTCCGCGCCAAGGAGAGTGCGTCATCAACGCGTCCAGCCCCCCCGCCGTAGAACTGCACGGCATCACCAAGCGTTTCCCCGGCGTCGTCGCCAACAAGGACATCGCCATCACCGTCCGCAAGGGCACGGTCCACGCCCTCATCGGTGAGAACGGTGCCGGCAAGTCGACCCTG	d__Bacteria	p__Actinomycetota	c__Actinomycetia	o__Streptomycetales	f__Streptomycetaceae	g__Streptomyces	s__Streptomyces goshikiensis	0.71977	9178482	94.23
FREE018209	7	igr_000562	FREE018209_c151	3925	4163	CO_F	tsaD_1	tRNA N6-adenosine threonylcarbamoyltransferase	B	17	1.22311	0.371283	0.000286665	0.00907994	TRUE	AATAAC	TATCCT	184	207	CCGCGCATGACCGCAGGTCCGGGAGGCGGGCGTTCGCGGCGCCTCCCGGCCGCGGAGTCAGCCCCCACGCCCCTGACGGCCGGTCACGGCCGGCGCGTTCGGGCCGGACGTGGTGACCACGGGCGGCCGACCTTCAGGCTTTGACCAGTGGAAATGCCCCCGACGACGGCGCCGGCCCGTGCCCTATCCTTATTGCGACCAGGTTGCAATAACGCCGCTCAGGCAGGAAGAGGGGTGCT	d__Bacteria	p__Actinomycetota	c__Actinomycetia	o__Streptomycetales	f__Streptomycetaceae	g__Streptomyces	s__Streptomyces goshikiensis	0.71977	9178482	94.23
FREE018209	8	igr_002512	FREE018209_c488	34065	34195	CO_R	btuD_26	Vitamin B12 import ATP-binding protein BtuD	C	16	4.30066	0.367766	3.33331e-05	0.00047322	FALSE	TATCTT	TAGAAA	50	72	CGCCCCGGCCGCCGGGAACAGGCCCTCGGCGCCACCCCGGAGCGGCTCCGTAGAAAATCGGACATATCGCGTTATCTTGTTTGCGGTACTCACCCTGCCGCAGAGCGGTCTCACCCCCCGCGAGAGAAGCG	d__Bacteria	p__Actinomycetota	c__Actinomycetia	o__Streptomycetales	f__Streptomycetaceae	g__Streptomyces	s__Streptomyces goshikiensis	0.71977	9178482	94.23
FREE018209	9	igr_000600	FREE018209_c155	49347	49510	CO_R		Preprotein translocase subunit	C	18	1.10571	0.356156	0.000166666	0.0637038	FALSE	TAGACT	TTGTTC	47	71	CGGCGCGGAGGTTCGCCCGGTCAGGAACTGCGGTGCCATGCTGGGCGTTGTTCCATCGGTGCGGACTCGCCTAGACTCCGCCGATGCCGACCCTTCGGGTCGGCGTGCCCACCCCCGTAGAAAAAGGCCGTCTCCCGTGCGGTCGTGCGAAGGATCTCCGTCCC	d__Bacteria	p__Actinomycetota	c__Actinomycetia	o__Streptomycetales	f__Streptomycetaceae	g__Streptomyces	s__Streptomyces goshikiensis	0.71977	9178482	94.23
FREE018209	10	igr_003745	FREE018209_c88	13086	13295	CO_R	glnH_1	ABC transporter glutamine-binding protein GlnH	C	18	0.919504	0.351683	0.00211999	0.00660502	FALSE	AATGCT	TTGACA	38	62	CATGTTATCAACGCGTTACCCCACGGCGGCTGTCGGGATTGACACCGGTCTCCACGACGCGGAATGCTGAACGCATGTTCGGGATTCTCCTGCTGGTACGCCGCCGACACGTGGACAACGTGCGCTGCGCCGCCGATCTGTGTTGCTGAACGCACAGCGTCGGCCTGTTTTCGTACCCCTTTCCCGGATTCTCTTTCGAAGGACCCTTTG	d__Bacteria	p__Actinomycetota	c__Actinomycetia	o__Streptomycetales	f__Streptomycetaceae	g__Streptomyces	s__Streptomyces goshikiensis	0.71977	9178482	94.23
FREE076765	1	igr_000775	FREE076765_c5	107784	108127	CO_R	priA	Primosomal protein N'	C	17	1.1905	0.467039	0.000219999	0.019222	FALSE	TATGCA	TTGCAG	52	75	ACCAAGAAAAAACAAGCCCTTACGCACCCATAAAGTGCGCTGAGGGCCGTCTTTGCAGCAATAGAAGCATTAACTTATGCACAGTTTTGGCGCAGGGGAACTTTTTTTGTGTCAAGTCCTTGACAGCCGCGTACTGTTTATAAGTGATTGAAAGATATAAATTTACCGGCCTGCCTGCTTTTTGACCTGTGGGCCTCCCCCGCCTGAATACGGGCGTTTGAAGGCAGTCGACACAAATCACTCACACAATTATCCACAGCTTGCGTGGACAACGACAAATAAGCCTTTTATAACAGTCGGTTATAAATTTCCTCAAACCATCAACCAAGATCAAGCGCTAACTC	d__Bacteria	p__Pseudomonadota	c__Gammaproteobacteria	o__Burkholderiales	f__Thiobacillaceae	g__Thiobacillus	s__Thiobacillus sp016195805	0.63766	2963957	91.38
FREE076765	2	igr_000176	FREE076765_c12	21288	21541	CO_R	mraZ	Transcriptional regulator MraZ	C	17	1.13695	0.452363	0.000213332	0.0307635	FALSE	TATAGT	TTGACC	147	170	CTTTCCATTTAATTCAAATACTTAGCTTTTTTTCCTAAAAAATAGGGTAAAAACAGCGGCTAAGCATCGGTTTTTCCAGAAACTTATCCACAGCCCGAAACCACCCCTAAGTCATTGAGACGTAGGGGTTTTTTTGCGTCTGCCGGCTTGACCCCCCCAAAACTATCCCCTATAGTGGGTGCAAGTGGTGATTGGTGGGAAGTTGTGGGAGAATGCGCCCATCCGATCACAATCAATTTCAATACGGGGGGGGC	d__Bacteria	p__Pseudomonadota	c__Gammaproteobacteria	o__Burkholderiales	f__Thiobacillaceae	g__Thiobacillus	s__Thiobacillus sp016195805	0.63766	2963957	91.38
FREE076765	3	igr_000356	FREE076765_c16	193251	193593	CO_R		AAA ATPase domain protein	C	16	0.693407	0.450237	0.00113333	0.0117645	FALSE	TAATGT	TACAAA	243	265	GAAAAGAAAATGGCCGTTCGTTCTGAGTTTGTCGAAGCACGAATGACCGCAGACGTTGTACCGAGCGCAACTGAGCAATCAGTTGCGCTTTTTTATTGCTTTTAAACTATCACCATGTTGTACCCTAATCCGAATGCTGGAATCCTAGACACAAATCCAATCGCATAAAGAAGTTGAGCCTGGGAAAGGATGGATGCGATTTTTCGTCGCGAAGTTCGGCTATCAAAAATGGGATTCAATTAATACAAAGAGCCGTCATGAAAGCTAATGTGTTATTCGCCTTTTTGGTGCGTGGGCGCATGTCCACCCAAGTTTCTATTTCAACTTCAGGATCTCAGTCGCT	d__Bacteria	p__Pseudomonadota	c__Gammaproteobacteria	o__Burkholderiales	f__Thiobacillaceae	g__Thiobacillus	s__Thiobacillus sp016195805	0.63766	2963957	91.38
FREE076765	4	igr_000324	FREE076765_c16	103073	103398	CO_R		AAA ATPase domain protein	C	18	1.80034	0.445155	9.33327e-05	0.0112965	FALSE	TATTAT	TATTAA	248	272	AACAAGACAAGGGGTTAGCTTAGGCTAGCCCCTTTTCATTTCAGGCACCGTAGCCAAATCGTAGCCCCTGTTACCCTCGACCACATGGAGGCCAGAGTGCCTTTCCACGTAGTTAGCCAGAGGTTCGCTGGACAGGTGTGCTGCACGACCAGCGGAAGGTCCGACGAGTCGGACTTGTTTGGGTCAATGCCGTGCCATCGATGCGCCACTTCCCAGAGCGATAGGTAATCGCTGACAATCATCTTATTTATTAATCCTGTATGGCGAGCTTGTATTATGCCAATGTGATTAGCGCCTCCCGATAATTTGAGATCAAAGAGCCGCCC	d__Bacteria	p__Pseudomonadota	c__Gammaproteobacteria	o__Burkholderiales	f__Thiobacillaceae	g__Thiobacillus	s__Thiobacillus sp016195805	0.63766	2963957	91.38
FREE076765	5	igr_000122	FREE076765_c10	113919	114159	CO_R		hypothetical protein	C	18	0.35421	0.379721	0.00154666	0.0275455	FALSE	GAAGAT	AAGATA	172	196	CGATATGTTGTTGGGGACTCTAAGTCTTGGCCCGGTAAAAATGGGGCGTTAATCCCTAGCACACCAAGCTCTACACGTCAGGGGCGTATGGCGCTTCAGCAAGCACTGCGCGCCCTCCAAACTGGCCAAATTTTCGGTGCACTGGATTTTCGTGAGCGCGTTGAGTATTTCGAAGATAGTAAAATTTGAGTATCTCGAAGATAGTAAAATATAGGTGCATTGAATTCGGTTAGAGGACGTC	d__Bacteria	p__Pseudomonadota	c__Gammaproteobacteria	o__Burkholderiales	f__Thiobacillaceae	g__Thiobacillus	s__Thiobacillus sp016195805	0.63766	2963957	91.38
FREE076765	6	igr_000255	FREE076765_c14	3706	3935	CO_F	rpoB	DNA-directed RNA polymerase subunit beta	B	17	-0.333516	0.357593	0.00879994	0.0193199	TRUE	TGTGTT	TCGCCA	58	81	ATACGGTCCGCTGGGCGGTGCGCGCAAGCGTACCGCCGCTTCCGGAGACGCATTTATTTCGCCACATGCCTGTTTTTGTGGTGTGTTGCGGGGAAACCCGCGGCAGACGCAAGCAGCAAATACCCGGAACCCGGAATCGGCTTCCGGGTCATTTGCTTTTTGCGTGTGCCTTACAAAGCGCCGGCACGTAACCCGCGTGCCCGCCCGCCCCTGATCGTCAAGGAGACCCC	d__Bacteria	p__Pseudomonadota	c__Gammaproteobacteria	o__Burkholderiales	f__Thiobacillaceae	g__Thiobacillus	s__Thiobacillus sp016195805	0.63766	2963957	91.38
FREE076765	7	igr_000333	FREE076765_c16	140429	140630	CO_F	thrS	Threonine--tRNA ligase	B	18	0.154542	0.348858	0.0095466	0.00470664	TRUE	TTTCAA	TATATA	2	26	AATATATAAGGGTCGGGATGACCTGGTTTCAAGAGGGGCTGAACTGCCCACGGAGGTTGCGAAATGTCACCGCGAACTAGTCAGGCTATCACTGGATAACACCCGGCGCATAGCTGTTCGCAGGCATACTGCAATCTTCAAACTGTACTATCTAAAAGCGCGGCCGGTCCGCGCTTTTTTCATTTCCGGAGTCAGAAGAAAA	d__Bacteria	p__Pseudomonadota	c__Gammaproteobacteria	o__Burkholderiales	f__Thiobacillaceae	g__Thiobacillus	s__Thiobacillus sp016195805	0.63766	2963957	91.38
FREE076765	8	igr_000769	FREE076765_c5	85224	85314	CO_F	mnmG	tRNA uridine 5-carboxymethylaminomethyl modification enzyme MnmG	C	17	1.92663	0.335346	0.000133332	0.0335135	FALSE	TAGAAT	GTGAAA	52	75	GAAACGGGGTTCCCCAGGCCAGTCGGGTCGTATTTCACTGGCCATGTTTCACGTGAAACGGATCCCGGCAACGGGTAGAATGGCGGCCATC	d__Bacteria	p__Pseudomonadota	c__Gammaproteobacteria	o__Burkholderiales	f__Thiobacillaceae	g__Thiobacillus	s__Thiobacillus sp016195805	0.63766	2963957	91.38
FREE076765	9	igr_000316	FREE076765_c16	73409	73529	CO_F	lon_1	Lon protease	C	17	-0.180426	0.334433	0.00609996	0.0597031	FALSE	AATTGT	TTGAAT	34	57	CACGGGATGGCTGATGGGGAACCTGTCAGCCATCTTGAATTCCAAACTATGCCCCCCAATTGTGGATGAGCGTGGTTGACATGCCGCGCATCCTTTCCTCAACCCTTACCAGGAAATCATG	d__Bacteria	p__Pseudomonadota	c__Gammaproteobacteria	o__Burkholderiales	f__Thiobacillaceae	g__Thiobacillus	s__Thiobacillus sp016195805	0.63766	2963957	91.38
FREE076765	10	igr_000179	FREE076765_c12	42479	42563	CO_R	slmA_2	Nucleoid occlusion factor SlmA	C	17	1.02662	0.330897	0.00133332	0.0298452	FALSE	TAAGGT	TTGACG	23	46	ACTTTGTCCAACCGGTTTGAGGCTTGACGGCCGGTCGCCGCCCCATTAAGGTAGTAATCAGTAACTATCTAAATGGCGTTAAACC	d__Bacteria	p__Pseudomonadota	c__Gammaproteobacteria	o__Burkholderiales	f__Thiobacillaceae	g__Thiobacillus	s__Thiobacillus sp016195805	0.63766	2963957	91.38
FREE055381	1	igr_000054	FREE055381_c1	149047	149248	CO_R	recA	Protein RecA	B	17	1.29283	0.512793	0.000153332	0.000419997	TRUE	TATAGT	TTGACA	55	78	TAACTTCTGATCAGTCAATGAGATAAAAAATTTACACCCAAACTAGACCCTGACATTGACAAGATGTTTGGGGTCTGGTATAGTCGTCTCGTCAGGCCCGCGTGCAGCACCGCCCCTGGCCGGAATGTGGATTGATAAGGATATCACCCGTCCGATTCTGTGCTGATCCCCGTGCGCCCGCAAGGCTGAGGGACCGACCTGA	d__Bacteria	p__Planctomycetota	c__Phycisphaerae	o__Phycisphaerales	f__UBA1924	g__UBA1924	s__UBA1924 [species 11881]	0.53383	3121600	94.32
FREE055381	2	igr_000444	FREE055381_c23	26822	26943	CO_F	argR	Arginine repressor	C	18	1.93242	0.485294	6.66662e-05	0.0261631	FALSE	TATAAT	TTGACA	87	111	GAAACGGCCACAAAGCTGCTTGAGTGTGCATAAACATACGCGATTTGGTATAAAAACACAATAATCGCATAATTAATCGAGCATCGCTTGACATGAATATGCACAAAGTCGTATAATTATGC	d__Bacteria	p__Planctomycetota	c__Phycisphaerae	o__Phycisphaerales	f__UBA1924	g__UBA1924	s__UBA1924 [species 11881]	0.53383	3121600	94.32
FREE055381	3	igr_000265	FREE055381_c17	38126	38356	CO_R	clpB1	Chaperone protein ClpB 1	C	18	1.55648	0.436649	0.000173332	0.0108284	FALSE	TGTAAT	CTGCCA	71	95	TTTTCATTTTTGAAGCCTTGGATATTTCGGAACAAGAACACATTCAATATCTGCCAGATTATGGAAAGACGCTGCCAGTCCGGCAGTTGCGCTTCTGTAATTCTGTATTTATGAGTAAAAAACAAGGATGTGGAGGTCCATAAAGGGTGGCGCGCGGATTGCAATGTATCAGGTTGATGGCGTCTCGCAGGAACATCGGACGAGACGCCAAAGATACAGGAGGACTTTCCC	d__Bacteria	p__Planctomycetota	c__Phycisphaerae	o__Phycisphaerales	f__UBA1924	g__UBA1924	s__UBA1924 [species 11881]	0.53383	3121600	94.32
FREE055381	4	igr_001050	FREE055381_c7	47939	48231	CO_F	polX	DNA polymerase/3'-5' exonuclease PolX	C	18	-0.189934	0.435458	0.00343998	0.02293	FALSE	TTTTTT	TGGATA	15	39	AATCACACGGAATTGTGGATAGATGAAGTTCCTCATGCATTTTTTGAGAAAACCTGAACTTCCTCAGTTCTGGGTGCTTGCGAATTGGGGCTTCTTCGATCTTTGGATCGCACGACTCATTTTTGTGGAAAATCGTGGATGAATGAGCGCGGGCCGATGGGTGAGCGCGTTGATGTTGGTGCCTCAGGATGAACGAGAATCAATTGTGAGCACTGTCGAGACTCAGATCGTGCACGATTACGCGTGAGTTTTTTTGAGCGCGAGGAATCTGAAGGATGACCCTATAGTTCTCC	d__Bacteria	p__Planctomycetota	c__Phycisphaerae	o__Phycisphaerales	f__UBA1924	g__UBA1924	s__UBA1924 [species 11881]	0.53383	3121600	94.32
FREE055381	5	igr_000241	FREE055381_c16	20766	21139	CO_R	ileS	Isoleucine--tRNA ligase	C	18	-0.00473827	0.419864	0.00548663	0.0108284	FALSE	GATCTT	CTGCCA	69	93	ACCAACTCACTACAAATCATGTGTTACTCCGTAAAGACCCGGATTCTTCCGGGTTTTTTCATGCTTTTACTGCCATGAGAGGCTGAAATCGACGATCTTTGGACTATGCTTTGTCCAATGAACGCGACCCTAACCATCCTCAATCGGATTCCGATCCGAATTATGTGGCCCCGCTGAGGGTTTGGGTGCGATTGCATCCATCTCACGGGGCTTGCCGATCGTCGAACAGACCCAGCTCAACCCTTGTTTGAAAACTGAGTTGAAAACGGGACCCGACTTGATCCGCATGAATCGCGTTTAAATCCAAACACACCATCCATCCTCGCGTCATACGATGCATGTGCAGCTCAACTGCACGCTGGAGATCGACCCAA	d__Bacteria	p__Planctomycetota	c__Phycisphaerae	o__Phycisphaerales	f__UBA1924	g__UBA1924	s__UBA1924 [species 11881]	0.53383	3121600	94.32
FREE055381	6	igr_000737	FREE055381_c4	63351	63643	CO_F	rhlE	ATP-dependent RNA helicase RhlE	C	18	-0.103562	0.411712	0.00434664	0.0224673	FALSE	CAGGAT	TTTTTA	32	56	TTTGAGATCCGTTCATCATGAAGATGGACGGATTTTTATTTCTACAACAAGATAATCAGGATTTTCGGACTATTTGGACGAACTTCCTCGCCTTGGTAACTCTCAAACCCTTCTCAATCTTGGACTTGCACGATTGAGGTGTCTACACTCCCCGGCTCTGCGACCTATCGGGATCGCGGACGACAACTTTACGCCGGCAAGTTTTTACGACAACGCGACAGGCGTTCAAAGACATTCCGGTATTTCAGGGCCACCCGATTGCCCATCACGCCGGAATAAGAGAACACAATAAT	d__Bacteria	p__Planctomycetota	c__Phycisphaerae	o__Phycisphaerales	f__UBA1924	g__UBA1924	s__UBA1924 [species 11881]	0.53383	3121600	94.32
FREE055381	7	igr_000020	FREE055381_c1	65950	66267	CO_F		putative ABC transporter ATP-binding protein	C	16	-0.482197	0.411348	0.00842661	0.0773559	FALSE	TGCTCT	TTTCCA	141	163	TACCGTTTTCTTCAACTGTTTTTAACGCCCCCAAGCATCTTGGGGGCGTTTTTTTAACTTCGATTCTGCTCAATTTGAACCGAACTCAAAGTATGGCGATACCGCCAATTGTGCCGATGAAGTTTGAGTTGATTCGTGCAATTTCCAATGATAGTTGGTACATTGCTCTATCTTGGCTGCATTTCTTGCGGCCTGGGTCTAGGTTGAGTTGTATATACCCTGACCCAAGATCGCATTGATTCAGACGAAACTATTTGTTTGTGTTTCGTTCGAATTATTCCGGTCATTGATCGCAGTATTTCTTTCAGGGACAACTCT	d__Bacteria	p__Planctomycetota	c__Phycisphaerae	o__Phycisphaerales	f__UBA1924	g__UBA1924	s__UBA1924 [species 11881]	0.53383	3121600	94.32
FREE055381	8	igr_000717	FREE055381_c4	29580	29777	CO_F	pnp	Polyribonucleotide nucleotidyltransferase	C	17	0.100723	0.40237	0.00402664	0.0159662	FALSE	CATGAG	TTGCCC	71	94	ACAAATCTATTGCCCCGTGTGTTTGAAAAGACCCACGGGGCTTTGTTGTAACAGGCTCATTCATATTGAGCTTGCCCAGAACATGCACCGAGCCCATGAGAGTGGCAGTGGACGCATCGCAGATCTGATTCGCAACGGTTTTCTTTTCAACTCACGCGACACGAACTGGTATCCGTCTTCTGCCTCTCAACTGTGAGG	d__Bacteria	p__Planctomycetota	c__Phycisphaerae	o__Phycisphaerales	f__UBA1924	g__UBA1924	s__UBA1924 [species 11881]	0.53383	3121600	94.32
FREE055381	9	igr_000103	FREE055381_c11	16100	16291	CO_F	mreB	Cell shape-determining protein MreB	C	18	0.265636	0.391839	0.00211332	0.0215411	FALSE	GATCCA	TTGCGC	32	56	GACATTTCAACGATCGAGCAGATGTGCACTGATTGCGCTCTGGGTAGGTCCTGTTGGATCCAGATCAGAATTCACACTCAACTGCCCCCATCTTGTCCATCTTTCCGATATCCTCATGGCTATCCTATATACACAACAAGGGGGGCAGCCCGCCTCCCAACTGGGTCTTGCACCCAAGGAGACTGTGAACAA	d__Bacteria	p__Planctomycetota	c__Phycisphaerae	o__Phycisphaerales	f__UBA1924	g__UBA1924	s__UBA1924 [species 11881]	0.53383	3121600	94.32
FREE055381	10	igr_000704	FREE055381_c4	7410	7568	CO_F	ftsY_1	Signal recognition particle receptor FtsY	C	18	0.539699	0.384323	0.00141999	0.0215411	FALSE	TATGCC	TTGCGC	116	140	ATCGAGATGATTCTGGGTCAGAGGCGTTTGGATTGATCTACCGGGTGGTACGCACGCGTCAGAGCGTGTACAGTGATATTGTATATTCGATCGCAGATGGGTTCATTGCCACTCGTTTGCGCCCATGCACATCTTACGCATATGCCAGGACGGCCACAG	d__Bacteria	p__Planctomycetota	c__Phycisphaerae	o__Phycisphaerales	f__UBA1924	g__UBA1924	s__UBA1924 [species 11881]	0.53383	3121600	94.32
GUT037293	1	igr_000162	GUT037293_c2	49645	49875	CO_R	recG	ATP-dependent DNA helicase RecG	C	16	0.599513	0.61542	0.00053333	0.0289259	TRUE	TACAAT	TTGCTT	188	210	TATTCTTTTTTTCATAAAAAAAAAACGAGGCCTTTAGGGCCTCAAAGAATAAAAAGGGGTTGACTAGTGTGATACTAGCACCAAATCGCCTTCTTAAGTGATTTGGTAATTAATATACTAAAGCATATATGATAAAAAGTCAATTAACTTTACACTCATTTTACATATTTTTTTAAAAAAATTTATATTTGCTTTTTTTATAAAGTTTGATACAATTAGGTTGGAGGTAAA	d__Bacteria	p__Bacillota	c__Bacilli	o__RF39	f__UBA660	g__UBA6448	s__UBA6448 sp000437315	0.25269	1142472	93.33
GUT037293	2	igr_000045	GUT037293_c10	29133	29332	CO_F		hypothetical protein	C	17	-0.127759	0.570752	0.0043133	0.0238548	TRUE	TAAAAT	TTGCAG	146	169	GTAATATTGATATTAAGTTTAATGTTAGTTATATTATGAAGGTGCTTTAATTTAAAAGTGAATTAATGTGTGTTATATTTTAAAACATCAGGTATAACACGTATCAATAACAAAAGTTTGTATATTTTAAAAGTTACTGTGTTTAGTTGCAGTTTAACTTTTTTTTTGATAAAATAAAGTTGCAAGGAAGTGAGATTTTA	d__Bacteria	p__Bacillota	c__Bacilli	o__RF39	f__UBA660	g__UBA6448	s__UBA6448 sp000437315	0.25269	1142472	93.33
GUT037293	3	igr_000313	GUT037293_c7	21537	21641	CO_F	slyA	Transcriptional regulator SlyA	B	16	0.81293	0.569577	0.00271998	0.000199999	TRUE	TATAAT	TTGACA	44	66	TGTAATTAAACTCAAATTTTGAGTTTTTTTATTTTGTAAGGTCATTGACAAAATAGATTGTAATGTTATAATTAGAAAGTGCATAAAAAAGTATGTGAGGTTGTT	d__Bacteria	p__Bacillota	c__Bacilli	o__RF39	f__UBA660	g__UBA6448	s__UBA6448 sp000437315	0.25269	1142472	93.33
GUT037293	4	igr_000294	GUT037293_c6	19963	20341	CO_F	ftsA	Cell division protein FtsA	A	17	0.589906	0.528588	0.00271998	0.00174666	FALSE	TATAAT	TTGAAA	325	348	TCTTTATTAACTAAAATACTTGTAATTATTTTTTTACTAATATATAATGAATTTGTAGATGAGCTCTGGATCCCGTGTGGACTAGAGATTTTTTGCCAAAATAATTGACATTTATAATTATTAATGTATAATTGTATGTAATTGGTACTCAGGAAACTTTCGAAGCCTTAAGTCAATTATCCCTTAATTTTCTTTATAGAGAGTTAAGGACTTTTTTATATTAGAAGTGCCTAAATTACTAGGCATTTTTATAAAAGTTCCACATAACTAAAAGTTCTATATACTAAAGAAAAAATTGATTTTATTAATTTAATATGAAAATTTCTTGAAAGAAATTAATAGTTAAGGTATAATAAGACTAGAAAAAATAGGTGAGGGT	d__Bacteria	p__Bacillota	c__Bacilli	o__RF39	f__UBA660	g__UBA6448	s__UBA6448 sp000437315	0.25269	1142472	93.33
GUT037293	5	igr_000328	GUT037293_c8	24707	24971	CO_F	infC	Translation initiation factor IF-3	B	18	0.330137	0.507687	0.00231332	0.00249998	TRUE	TAGGTT	TCCACC	104	128	ACTATAAATGCAATAATACTTACTTAAAACTAGAAAATTTTACTTGACAAGCATATAATAATGGTGTAAACTAATTTTAGTTAATTAAAGGAAAGAGATTTTTATCCACCTGACTAGTAATAAACTGGTAGGTTAAAGGCCGATGTGAGAATATGAGCTTTTAAGGTGGATAATTGTATCCATCTTTTTAATTATAAGGAGGGAAAGAGATATAGCAAAGATTGAAGAGTTACCTATTAATAACCAAATCAAGGTTGATGAAGTT	d__Bacteria	p__Bacillota	c__Bacilli	o__RF39	f__UBA660	g__UBA6448	s__UBA6448 sp000437315	0.25269	1142472	93.33
GUT037293	6	igr_000250	GUT037293_c34	3795	4053	CO_R		hypothetical protein	C	17	-0.401338	0.507662	0.00895994	0.0847591	TRUE	TAATAT	TTGTTT	6	29	AAACACTTGTTTATTATTAAATAAAGTGCTAATATAATTATGTAAATCGATGAGAAAAGACATGATTATTATTTAAACTTTTATAGAGAGTCAGTGTTTGGTGTAAACTGATAAAGAGAATAATAATTACTACTTTTTAAGAGGATTAATAAATCCCGGTTAATAGCCGTTATAAATAATTAAGTTAAATAAAGGATGGTACCGTTAGAAATAACTCCTTATGGTGCTGTCTTTTTTTTATATAAAGAAAGGAATTGGT	d__Bacteria	p__Bacillota	c__Bacilli	o__RF39	f__UBA660	g__UBA6448	s__UBA6448 sp000437315	0.25269	1142472	93.33
GUT037293	7	igr_000135	GUT037293_c19	9091	9301	CO_F		YgjP-like%2C metallopeptidase domain	C	18	1.44535	0.496526	0.000193332	0.013167	FALSE	TATGCT	GAGCCG	42	66	AAATATTCTGTTTTTAGATATCATTCTCTGATGGCAATAAAAGAGCCGGAAGAATGATGTTAACGATATGCTTGATTTTGATATTTAAAATAAGATCTGTAAATCCATTGGTTATACATATGAATAACCAATATATTAAAAATGTTTTATTTAGCAAGAAAATCATAAACGTTTTCTTGTTTTTAAATGTATATTTTGCTAAAATATAATT	d__Bacteria	p__Bacillota	c__Bacilli	o__RF39	f__UBA660	g__UBA6448	s__UBA6448 sp000437315	0.25269	1142472	93.33
GUT037293	8	igr_000202	GUT037293_c26	1299	1575	CO_R	serS	Serine--tRNA ligase	C	18	0.451103	0.471925	0.00101333	0.016432	FALSE	TGTGCT	TGCTCC	223	247	GATTAAAACTTTTTACTCTTGTAAAACGTAAAATTAAATGCTAAAATAAATTTGTAAATCAGTGATGAAAGATTAGTAGTAAGTATTTTATTTTAAAGAGAGTTAGCGTTTGGTGTAAGCTAATAATAAAGACTTATGAATCTACTTTCTAGAAAGTCTAATAAACTTCGGGTAATTTCCGTTAAAGAATAATTAAGTTATATAAAGGATGGCACCGCAGCATTGCTCCTTAAAAAGAGTTTATGTGTGTGCTTTTTTTAATGAAAGGATGGTAAAA	d__Bacteria	p__Bacillota	c__Bacilli	o__RF39	f__UBA660	g__UBA6448	s__UBA6448 sp000437315	0.25269	1142472	93.33
GUT037293	9	igr_000125	GUT037293_c17	25686	26060	CO_R	btuD_2	Vitamin B12 import ATP-binding protein BtuD	B	17	-0.608518	0.468357	0.0109133	0.00315998	TRUE	AAAGTT	TTGAAA	116	139	TGAAACGGTATTTAAAGGGATTAAACATATTGATGAGAATGGAAATGAATGTTGATATGCAAGGGAATTACAAAAATTATTGGAGTATACTTAATGGCGTAAATTAAAAAGTGTAATTGAAAGGGCAATAAATACTTGTAAAGTTAGTAATTATGCAGTGTCAAACCATTTTGTCGGTAACGACAAAATGGTTGATATTGGCTCTAATACTTTTAAAAATATAGTTGATTACAAACTGTCGAGATATGCATATCACATAATGTTTTAAACTTAAATGAGAAAAAATAAATAAAGTCACATTAATGTCACTTTACAATGTTATATTATATTTGTATAAATTTATTTTATATAATATAATTTATGTAGGAGGAAAAT	d__Bacteria	p__Bacillota	c__Bacilli	o__RF39	f__UBA660	g__UBA6448	s__UBA6448 sp000437315	0.25269	1142472	93.33
GUT037293	10	igr_000210	GUT037293_c28	4159	4379	CO_R	pheS	Phenylalanine--tRNA ligase alpha subunit	C	17	0.301128	0.465269	0.000633329	0.0512018	FALSE	TATGGG	CAGCGA	164	187	TATACGATGAATTATTATAAGTAGTTTTATAAATTTAAAAGAGATTAATGCATTTGGTGAAAGCATTAAGAAACTATAAAACGAAATTCAAATAAGGAGTATAAACGGGTAATTACGTTATAAATATAAAGATTGAAATAAACTTTTCATAAAGTAGGGTGGTACAGCGATAAAACGCCCCTATAAATATGGGAAGTTTTTATTTTTTTAAGGAGGAAATA	d__Bacteria	p__Bacillota	c__Bacilli	o__RF39	f__UBA660	g__UBA6448	s__UBA6448 sp000437315	0.25269	1142472	93.33
FREE094335	1	igr_000423	FREE094335_c162	5218	5499	CO_F	prfB_2	Peptide chain release factor 2	C	16	1.04497	0.481716	0.000226665	0.0206141	FALSE	TATTTT	TTGCCA	130	152	GATTCCAGCTCTGGGAAGCGCAGGCCGCGGTGCGCAACGCGGTAACTTGGGTGGTAAATGTCCGATAAGGTTTCCCGCAAAATAGGCTGATGTCTGCTGGTCTCCACACAGCAGAAGCGCAGCGACGCCTTTGCCATTGTGATGAATTGAATTATTTTTTCTCCATGCCAACCGAAACCTCTATTCCAGATGCTGAAGATCTGAAATCGCGCGTGCGCGAGTTGCGGAGGTTTCTTTGACGTCGAACAGCTCCAGAAAACACTGACGGCTATCGAAACACGA	d__Bacteria	p__Verrucomicrobiota	c__Verrucomicrobiae	o__Chthoniobacterales	f__UBA10450	g__Udaeobacter	s__Udaeobacter [species 14252]	0.5373	3575754	59.44
FREE094335	2	igr_000629	FREE094335_c188	11080	11257	CO_F	ftsH	ATP-dependent zinc metalloprotease FtsH	B	17	0.352992	0.465783	0.00153999	0.00461997	TRUE	TAACTT	TTGCAT	128	151	GCGATCATCTCAGACACCTTTTTAGGGAACTATACCAGAAAGCTCGGTTCCCATGATCGGTAGGCATGACCAGAGCAAGTTCGCGCGAACCTGGCTGATAAGGATGGAACCAGGCTGAGTCCCTCGTTTTGCATTGCCTATTTGTTCATGGTAACTTTTACCATCGTAAAGTTTGTCT	d__Bacteria	p__Verrucomicrobiota	c__Verrucomicrobiae	o__Chthoniobacterales	f__UBA10450	g__Udaeobacter	s__Udaeobacter [species 14252]	0.5373	3575754	59.44
FREE094335	3	igr_000632	FREE094335_c188	17988	18183	CO_R	pnp	Polyribonucleotide nucleotidyltransferase	A	18	0.747585	0.444383	0.000646662	0.000326664	FALSE	TACAGT	TTGCCG	127	151	TCGAAGCGATCGTCGGCGGTTTGGATCTGGAATTTGAACCGCTCGAAGCCACGATTAAACTGAACAAACACGAGCAGTCCAGGCTGTATTCACCTTGGATTCTAGGTTTTAGTTTCGCCTCCGGCAATTGCCGGACAACGGGTTTAAAACCTACAGTCGGGTGAGCGCCTGGGACAGCGTATCCAGGAGAATTACC	d__Bacteria	p__Verrucomicrobiota	c__Verrucomicrobiae	o__Chthoniobacterales	f__UBA10450	g__Udaeobacter	s__Udaeobacter [species 14252]	0.5373	3575754	59.44
FREE094335	4	igr_000009	FREE094335_c100	4965	5055	CO_R	metG	Methionine--tRNA ligase	C	18	0.508764	0.410406	0.00120666	0.0681293	TRUE	GACGAT	TGGCAA	37	61	TTGTAGGGGAGGGCTTTCGCCTGCCAGGCGATCCGAATGGCAAGCGAGGCGCTTGCCCTGGGACGATTCGTCCGGCAGTTTGTGACACATA	d__Bacteria	p__Verrucomicrobiota	c__Verrucomicrobiae	o__Chthoniobacterales	f__UBA10450	g__Udaeobacter	s__Udaeobacter [species 14252]	0.5373	3575754	59.44
FREE094335	5	igr_000992	FREE094335_c4	23265	23425	CO_R	kaiC	Circadian clock protein kinase KaiC	C	16	1.26363	0.390743	0.000839994	0.00660502	FALSE	TAACTT	TAGACC	56	78	CCGCTCAGCACCTGGAATTTGTACGGCTCGGCGACCGGCTGCACAGGGCTTTGGTCTAGACCGCGATAAGACTTTGCCTAACTTGCTCAGCAGAGTTTGTGTTGATAGTTGCAACTCGCGCGCATCTAAGACCAGCAAACCTCTCCACTTAGGGCTGAACA	d__Bacteria	p__Verrucomicrobiota	c__Verrucomicrobiae	o__Chthoniobacterales	f__UBA10450	g__Udaeobacter	s__Udaeobacter [species 14252]	0.5373	3575754	59.44
FREE094335	6	igr_000529	FREE094335_c170	32024	32163	CO_F	yknY_2	putative ABC transporter ATP-binding protein YknY	C	16	0.519978	0.381578	0.00186665	0.0196863	FALSE	CATTCT	AAGAAA	60	82	TGGGCGCCGGGCAACACGAGTGATTAGCGGCGAGCAGGCCGGTTATAACGCTTTGTATGAAAGAAAATACCACTCGCAGTTACATTCTGACTGCGCCCCGGGGAAAGTTGGCCACACACCAATAACTCGTCACTCATCAC	d__Bacteria	p__Verrucomicrobiota	c__Verrucomicrobiae	o__Chthoniobacterales	f__UBA10450	g__Udaeobacter	s__Udaeobacter [species 14252]	0.5373	3575754	59.44
FREE094335	7	igr_001426	FREE094335_c93	2728	2858	CO_F	recN	DNA repair protein RecN	C	18	-0.00286439	0.374442	0.00413331	0.0339711	FALSE	TGCCGT	TTGCGG	74	98	GCCGAGATGATTGTTCATAATCAGCTGTGCGAACAGGCAAACCGGCACTCTGTTCAAAAGCTGAAACTCCATCGTTGCGGGTTTGAAATTTCTACAAGTGCCGTTTTTCGACGCAACCTTCCAGCTGCCCG	d__Bacteria	p__Verrucomicrobiota	c__Verrucomicrobiae	o__Chthoniobacterales	f__UBA10450	g__Udaeobacter	s__Udaeobacter [species 14252]	0.5373	3575754	59.44
FREE094335	8	igr_000126	FREE094335_c122	10076	10237	CO_R	gmk	Guanylate kinase	C	17	-0.23927	0.373847	0.00360664	0.0475996	FALSE	GAAACT	CAGACC	105	128	AAGCCGGAAGCAATCGGAACACAGGTTTGTGTCCTCTGCGCGTAGCGAAGTTGCACTCTGCTTTCCGGGATTCTGTGGCAGCGCTGCTCGTTCTGCAGCCGTCTACAGACCCGCTGAGCAGACGGGCTGAAACTCTATGGTGAGTCGGATTCACGACGTAAA	d__Bacteria	p__Verrucomicrobiota	c__Verrucomicrobiae	o__Chthoniobacterales	f__UBA10450	g__Udaeobacter	s__Udaeobacter [species 14252]	0.5373	3575754	59.44
FREE094335	9	igr_001253	FREE094335_c70	1184	1304	CO_F	ftsA_1	Cell division protein FtsA	C	17	0.351807	0.373089	0.00631329	0.0117645	FALSE	TGTCGT	TGGCCA	0	23	TGGCCACTTCGACACCACGTCGCTGTCGTGCTCTTGGCAACCCTTCCGCGCTTTTGTAGATGAGAATTAAAGCTTGAAATTTGTCTGGGATTTGGGTTTTGGGATTTGCGAATCTTAACCG	d__Bacteria	p__Verrucomicrobiota	c__Verrucomicrobiae	o__Chthoniobacterales	f__UBA10450	g__Udaeobacter	s__Udaeobacter [species 14252]	0.5373	3575754	59.44
FREE094335	10	igr_000059	FREE094335_c110	2846	2975	CO_R	adk_2	Adenylate kinase	C	18	0.957314	0.368729	0.000319998	0.0471484	FALSE	TATAAA	TTGTCT	90	114	ACGAAGATCGTGCGGCGAGCGCCGTCGAAGAATTCCGTCGAGGAACGTCAACGCTATTTCACGGGCTCCTTTTGGTGGTCATGACAATGCTTGTCTAGGGCGCCCGCGTTGCGATATAAACGGATTTGTG	d__Bacteria	p__Verrucomicrobiota	c__Verrucomicrobiae	o__Chthoniobacterales	f__UBA10450	g__Udaeobacter	s__Udaeobacter [species 14252]	0.5373	3575754	59.44
GUT054018	1	igr_000535	GUT054018_c68	4614	5091	CO_R		hypothetical protein	C	17	-0.143094	0.599132	0.000939994	0.0989631	TRUE	TATAAT	TTGAAA	174	197	AAGGTTTATGTTCCATAGGGAGAACAAAAACAAAAAGCGGATGCGCTGAAACGGACAAGTTAAAATTAAACAGAAAAAGAGTGATAAATTACCTAAAAAAGTGACGACAAAATGCTTCAAAACAGAATAAAGAGATGATTTTTATATGTTTTACAAAGCATAGCGCGTTAAAGCTTGAAAAATAAAGATTTTTGTGCTATAATATATTTAACAGTATCCATATAGGGATACTGAAACATCAAAAACAAGGTAAAGAGGCAGAAAGAAACCAACAAATTGTAAAAACCAAAAACTCTCGACGGGAGGTAACCGCCTATGAAACACAATAAGATTACAAGCGCAGAGAAATGACTTTTCCCTTGCGCTTTTTTGTTCTTTTTCAAAGAAACTAAACGATATTACAACAATGCCGGGGAATAACTGTCAATAAAATTTTTAGTCGAGTGGTGTTATTAAACACTACGAACAAGGAGGAATT	d__Bacteria	p__Bacillota_A	c__Clostridia	o__HGM11514	f__HGM11514	g__	s__[Genus] [species 0513]	0.42472	2160156	98.66
GUT054018	2	igr_000185	GUT054018_c2	27729	28033	CO_R	rpoB	DNA-directed RNA polymerase subunit beta	C	17	0.0933804	0.591246	0.00275998	0.019222	TRUE	TAGTAT	TTGACA	110	133	ATAGGAAGGAAAGGACCTCCGAATGAGCTCGTTCGGAGGTCTTTTTGGCGTCCTTTTTCAAAAAAATGCTTTTTAAAAATGAAAAAACCGAAAAATATTGCCAAAAACACTTGACAAAACCTTCGGATTATGATAGTATCATATAATACAATATGTTATACGGGCGAGTGTGCGTATATACATACTATAACACAAATTTAATAAAAAATCAAGACTTTTTTGAAATTTGTGTTACAGATTTTTTTCCAAATCAGTTCTGTTTCGGCAAAACAGCACTGAAATTTTTAGAAGAGGTGACATTGCTT	d__Bacteria	p__Bacillota_A	c__Clostridia	o__HGM11514	f__HGM11514	g__	s__[Genus] [species 0513]	0.42472	2160156	98.66
GUT054018	3	igr_000106	GUT054018_c13	41975	42110	CO_F	ctsr	Transcriptional regulator CtsR	C	16	0.812319	0.575832	0.000939994	0.019222	TRUE	TATAAT	TTGACA	57	79	CTTTTAACTGCCGTAAATGAATTTTTGCGGCAGTTAAAAAATTTTTTTAAAAAGTACTTGACAAATTAAAAAATCGTGCTATAATATAGTTAAAGGTCAAAGAAAGTCAAAATCAAACACGAAAGAAGATGATCAA	d__Bacteria	p__Bacillota_A	c__Clostridia	o__HGM11514	f__HGM11514	g__	s__[Genus] [species 0513]	0.42472	2160156	98.66
GUT054018	4	igr_000298	GUT054018_c3	39029	39400	CO_F	rny	Ribonuclease Y	C	17	-0.279594	0.573806	0.00770662	0.0206141	TRUE	TTTAAT	TTTCCA	317	340	ACAAAATTTAACAAAAAATATGCTTGACAAACGGTGGGGTTATATATTATAATTGAGTAGGAATAATATGAAAAAAACCTCTGTTGAGCAAACAATTACGGTTTTAAATATAAATTTTTTCTTTTTTTATTTTATTTTACATATATAAAAGTTAAATATTTATTTTTTAAAGCTTATCCCTGCTGTAATCATATTCCGACAGAGGGTCCTTCGGGGCATATTCGGATGTTTTTTCGGCATGGGTTTTTTGTTTTTTGGAGGATATGCATTCCGCAGTGCTTCTTGCCAAAGCGTGTGGTAATGTGGGGTTTCCCGTTTTTCCATCGTCGTACGGGAATGTTTTAATTTATGTTTAAGGAGGTGTAGTCGCAT	d__Bacteria	p__Bacillota_A	c__Clostridia	o__HGM11514	f__HGM11514	g__	s__[Genus] [species 0513]	0.42472	2160156	98.66
GUT054018	5	igr_000308	GUT054018_c3	77813	78063	CO_R	typA	GTP-binding protein TypA/BipA	C	17	-0.416424	0.555527	0.00199332	0.0795395	TRUE	TAAAAT	TTGTAA	185	208	AGCCACATAGGTAATATAAAGTATATTTTACGAATCGGCTTCTTTGATAACGAAGCCGATTCGTTTTATATTGAATACGCCTTACGCTCAGGCTTAAAAAGAGGTATTATATATCTAAAAACAAAAGCTCCGTACCCTATTACTCTGTTATTTTTGACAAAATTTCAAAAGAAAGAAAAACTATGTTGTAATTTGAATAAATTTGTGATAAAATAAGTAATTAAGCTATTTTGGAAAGGAAGAGATAATTA	d__Bacteria	p__Bacillota_A	c__Clostridia	o__HGM11514	f__HGM11514	g__	s__[Genus] [species 0513]	0.42472	2160156	98.66
GUT054018	6	igr_000063	GUT054018_c11	34155	34351	CO_R		putative protein	C	18	0.108748	0.544661	0.000939994	0.0605936	TRUE	TATAAT	TTGACT	114	138	AATGATCCGCTTATGAATTGACATAAGACATAAAACGGCGCATATCTATAGGAAGAAACACAGTGAATTTTCGGCTCGGGCAAGCCACGGCGGCAAATTGTATTCAATAAACTCTTGACTAAACTGTAACATTTCTGTTATAATAGGAATGGGAAAGGTGTGCTTTCCTGTCAACAACCTTGAATGGAGGTATGATT	d__Bacteria	p__Bacillota_A	c__Clostridia	o__HGM11514	f__HGM11514	g__	s__[Genus] [species 0513]	0.42472	2160156	98.66
GUT054018	7	igr_000244	GUT054018_c23	5643	5734	CO_R		Ferredoxin	C	17	1.07646	0.510568	0.000486663	0.0339711	TRUE	TACAAT	TTGCCT	8	31	AAAAAGCCTTGCCTTTTTTTATTATTTGTGTTACAATACAGTTAGCATGAGAGTTTTTCTCTTGCTCATACTTTTCGAGGAGGTGTATTTTA	d__Bacteria	p__Bacillota_A	c__Clostridia	o__HGM11514	f__HGM11514	g__	s__[Genus] [species 0513]	0.42472	2160156	98.66
GUT054018	8	igr_000162	GUT054018_c18	28467	28867	CO_F	fusA_1	Elongation factor G	A	16	0.483203	0.496035	0.00249998	0.000579996	FALSE	CACAAT	CAGCCC	249	271	TAACAGTTCTTATAATTGACAAGCCGTGTGCGGCAAAACGACTTTTTAAAATCGTTTTGCCGTACACGGTCTTTTTTAAGCTTAAGAAAAACAGTGCAGACCGGACAAGCTGAGGCAAAACATTGTTTTGTGCATACGAAGCTATAGATACTAAAGCAAATTGCGAAGCTTTTTTATTATCGGTATTAGTCTTATATCCGCATATTTTTCAGAATTTTTATACTTTATGCAATCCATCCATTTTTTACACAGCCCGTTTTTATGCAATTTTCACAATTCTAAATACTCATGTTTGTGCAACATTTCGGTAAATCTTTGAAGGATGAATAAAATTTTTGTAGAATATTTATCATAAGCGGTCAAAATCGCGGCTTATTACTATAAACAAGGAGGGGTTTGCT	d__Bacteria	p__Bacillota_A	c__Clostridia	o__HGM11514	f__HGM11514	g__	s__[Genus] [species 0513]	0.42472	2160156	98.66
GUT054018	9	igr_000501	GUT054018_c6	23137	23336	CO_F	minD	Septum site-determining protein MinD	C	17	0.160931	0.470768	0.000939994	0.0529978	FALSE	TATAAT	TAGACA	140	163	TTATGACTAAAGAAGGCACAGCACTGTCTTGACAGCAGTCTGAAGTTAGTATTTTTTGCTGCTTTAATTTTTTGGATTTTCAAAAATGTTTCAAAAATATTATTTTTTTGTTAGAATTACAATTTTTTTAAAAATAACCGTAGACAAAAACGAAATTTAAAGTTATAATATAATCAGTATTATATAATTGGGGGCAGACT	d__Bacteria	p__Bacillota_A	c__Clostridia	o__HGM11514	f__HGM11514	g__	s__[Genus] [species 0513]	0.42472	2160156	98.66
GUT054018	10	igr_000575	GUT054018_c78	897	1051	CO_R	rpsG	30S ribosomal protein S7	C	16	1.49914	0.465109	6.66662e-05	0.046697	FALSE	CACGCC	TTGCGG	86	108	TCGCTCGTACGTTTGTGCCTGATTTTAACTTAATAGTGTAACGTACGGGATTTATTTATATATAAATTTGTACTTGCACTGACGGTTTGCGGAAAATCTTTTAATCCGCACGCCGAGTACCCGGATATTTATTATCTTTTAAGGAGGGAAGTACG	d__Bacteria	p__Bacillota_A	c__Clostridia	o__HGM11514	f__HGM11514	g__	s__[Genus] [species 0513]	0.42472	2160156	98.66
animal008484	1	igr_000039	animal008484_c115	1659	1808	CO_F	uvrA_2	UvrABC system protein A	C	17	1.38116	0.571716	0.000139999	0.0339711	TRUE	TATACT	TTGCTT	82	105	TTCGCTGAAAATACTGATATTGTGACGCAAAAAAAGTCGTCTTTCCCGCAGAGGAAGGGCGGCTTTTTTGTTAAGTATTAGATTGCTTTTTCGGTCGCACCATGCTATACTTTTTGGGTACAAGAAAACACGCGGGAGGGCAGCGGCTGT	d__Bacteria	p__Bacillota_A	c__Clostridia	o__Christensenellales	f__Pumilibacteraceae	g__	s__[Genus] [species 2060]	0.52497	1276393	65.33
animal008484	2	igr_000150	animal008484_c214	1085	1606	CO_R		putative ABC transporter ATP-binding protein	B	17	0.53856	0.556042	0.000359998	0.00647996	TRUE	TATAAT	TTGCAA	435	458	ACCAAACAAACAAAGTTGGTAGCGGCGCGTAAGGCGGGTATCGAGCCCTTGTCGACGGGGCGAAACGTTGACAAACTTGTATTGGATGAGGCTTAGTGACCGAAGCAAAAAAATCAACGTTACGTTTTCAACCTTACAAGTGCACAGTATATTGTTACATTTACCACCACGGTATCGGTTACGCATCCGCGAGGGCGGGTACGGGGAATTTTTAAATGCGAAAGGGACTTATCTTTAAGAGATAGGTTCTTTTTTTGGCGCGGTGGCATGAAGAATTAAGAATGAAGAGATTTCTCGCCTTCGCTTCGCTCCGCTCGAAATGACAGGGATGCCGCACGATGTCACCTCGACCGAAGCGAAGCGGAGCGGAGCGGTCTCAAACGGAAAGCTTGCTTAGAATGGTAAGGTGCGGAGGCAATCGGCTTAGTAAATAGCTTGCAAGGGACAGCCGTTTATGATATAATAATAAAAATGGATGCGGCGTGTTTTGCGGTAAAGCGGTAAAAGAAAAGGATAAGGCAA	d__Bacteria	p__Bacillota_A	c__Clostridia	o__Christensenellales	f__Pumilibacteraceae	g__	s__[Genus] [species 2060]	0.52497	1276393	65.33
animal008484	3	igr_000165	animal008484_c25	3938	4040	CO_R	smc	Chromosome partition protein Smc	C	17	1.47215	0.535669	0.000179999	0.0339711	TRUE	TACAAT	TTGCTT	40	63	AGAAGGATATGGAAAAGTGCAGAAAAAAGCGATCATTCGTTTGCTTTTTTTGCAAAGCTTTGTTACAATAAATCGTGACTAATTTCTATAAGGATCGTTTGCT	d__Bacteria	p__Bacillota_A	c__Clostridia	o__Christensenellales	f__Pumilibacteraceae	g__	s__[Genus] [species 2060]	0.52497	1276393	65.33
animal008484	4	igr_000019	animal008484_c106	854	976	CO_F	prfB	Peptide chain release factor 2	B	18	1.01813	0.504802	0.000359998	0.00593329	TRUE	TATAAT	TTGCGG	64	88	ATAAGGTTATAGTCAGAACTTTATAATAAAAAAGAAGCGGTAGGAAATCACCGCTTCTTTTTACTTGCGGGAAGCGGTTTGACTATGTTATAATGCAGACGAAAAAACGAGGGAGATAGGGCA	d__Bacteria	p__Bacillota_A	c__Clostridia	o__Christensenellales	f__Pumilibacteraceae	g__	s__[Genus] [species 2060]	0.52497	1276393	65.33
animal008484	5	igr_000248	animal008484_c5	7210	7478	CO_F		hypothetical protein	B	16	0.656861	0.481842	0.00377997	0.000346664	TRUE	TATCCC	TTGCCG	44	66	ACGCAATACGAAAGGTCAATAAAAGAATGGCGGCAACGAACATGTTGCCGCCGTTCTTTGTTTTGTTATCCCCGTCATTGCGAGGAGCGAAGCGACGAAGCAATCCAGACCCCAACTTGCTTTTTCTCTGGATTGCTTCGCCTGAGGCTCGCAATGACGGGGAACGTGAACACTCTACCTTTTCACTCTTCATTTTAACTTCTTCACTATCTTCATACTCTGCCCGTACTTGACAGAAAGCGCGTTTTGTGGTATATTTATACACACCT	d__Bacteria	p__Bacillota_A	c__Clostridia	o__Christensenellales	f__Pumilibacteraceae	g__	s__[Genus] [species 2060]	0.52497	1276393	65.33
animal008484	6	igr_000160	animal008484_c23	6066	6148	CO_R	ftsZ_1	Cell division protein FtsZ	B	17	0.619882	0.424555	0.000559996	0.0195799	TRUE	TAAACT	TTGCAC	15	38	GTATAGCACGCACGCTTGCACGTTTCCTTTGCATGTGTTAAACTATTTATCGGATCAAAAAATAAGAAAGGAGTCTGTTCGCT	d__Bacteria	p__Bacillota_A	c__Clostridia	o__Christensenellales	f__Pumilibacteraceae	g__	s__[Genus] [species 2060]	0.52497	1276393	65.33
animal008484	7	igr_000115	animal008484_c19	4459	4616	CO_R	rpmG	50S ribosomal protein L33	B	18	1.19619	0.414542	0.000566663	0.00173332	TRUE	TATCAT	TTGACA	63	87	GGGAGGGGCAAAATGCAGTGACAAAGTTTTTGTTTAAGCTACGAAAAAAGCTTGGCAAAAAAGTTGACACGCCGCCCACTGATGTGGTATCATGATAAAGCCCATATAGACGGGGCTTTATTTTTCTATGGTTTACCATAGCGAGGAGTTGAAAACCA	d__Bacteria	p__Bacillota_A	c__Clostridia	o__Christensenellales	f__Pumilibacteraceae	g__	s__[Genus] [species 2060]	0.52497	1276393	65.33
animal008484	8	igr_000186	animal008484_c31	1672	1772	CO_R	yqeN	putative protein YqeN	C	17	1.42231	0.405875	0.000179999	0.0389904	FALSE	TACAAT	TTGCAA	19	42	CGATTCCCTTTAAAAACGTTTGCAAAATCTCTGTAAATGGTATACAATAAAAGCCACGGGGCAAAACTTGCCTCGCGGCTTTTTAAGGTAAGGAGAAGCGT	d__Bacteria	p__Bacillota_A	c__Clostridia	o__Christensenellales	f__Pumilibacteraceae	g__	s__[Genus] [species 2060]	0.52497	1276393	65.33
animal008484	9	igr_000218	animal008484_c40	733	852	CO_R	yrrK	Putative pre-16S rRNA nuclease	C	17	-0.294616	0.368096	0.00188665	0.175442	FALSE	TAAAAA	TAAAAA	76	99	TCGTACATTCGAGCGAAAAAAGCGAGTGGAATTGCTCGCTTTTTTTTTATCGGCGTGGTATAATGTGCATAGCTTATAAAAAATTGCGGCTGTTTACCCTAAAAAGGCGAGGTGCATTTC	d__Bacteria	p__Bacillota_A	c__Clostridia	o__Christensenellales	f__Pumilibacteraceae	g__	s__[Genus] [species 2060]	0.52497	1276393	65.33
animal008484	10	igr_000239	animal008484_c47	4073	4262	CO_F	ybiT	putative ABC transporter ATP-binding protein YbiT	B	18	0.832221	0.353646	0.00318665	0.00987327	TRUE	TAAAAC	TTTTAT	52	76	ATGTTCATTTCCGTTGCATTGTAAAAGTAAAACGATTTGTATCGGCGTAAACTTTTATCGCTTTAAAAAACCTTGTTAAAACAGTGTACTTTTGCTTCTGAGTGTGGTATAATCTTAGGCAAGGTCAGAGCGGCTCGATTCGCACAGAATCGGGCTGTTTTTGCGGGAAAGCGGTAAAAAGAGGTGTGGT	d__Bacteria	p__Bacillota_A	c__Clostridia	o__Christensenellales	f__Pumilibacteraceae	g__	s__[Genus] [species 2060]	0.52497	1276393	65.33
FREE008212	1	igr_000912	FREE008212_c559	7023	7349	CO_F	lysC	Lysine-sensitive aspartokinase 3	B	16	-0.0586965	0.517439	0.000426664	0.0124533	TRUE	TATCCT	TTGGAA	58	80	GGCCGCTTTTGCCCGAATTTCGCTGTATTGGCCACGGCAACATTACGGAAATTTCTTCTTGGAAATTCCACAGGCCATGTTATCCTTTTCGCATGTTGGCTCCCGCCACCAAGCGAATGTTCTCTCCGTCGACGCTTACCTCTACGTCGACTACGACTACTATTATTAAGAAGTCCACTACGATCGCTTCGGGCGCGGGGAGAAACAGCTAGCCAGCTAGAAAAAGTTTCCAAACCCACCGCCAGAAGCGAACCTGGCGGTGGGTTTTTTAGTCTAAACCCCCTCCAGAGACGCTCCGGCGGAAACAAAAACTAAGGAGCGGTAATC	d__Bacteria	p__Acidobacteriota	c__Terriglobia	o__Acidoferrales	f__UBA7541	g__Acidoferrum	s__Acidoferrum [species 12039]	0.54633	3316105	53.62
FREE008212	2	igr_000772	FREE008212_c490	4281	4863	CO_F	dnaN	Beta sliding clamp	C	17	0.646699	0.515341	0.000693329	0.0159662	FALSE	TACAGT	TTTATA	523	546	ATCACAACTCTAAAAGTTTCTTTCCGGCCCGCTGAATTAGCGGGCCTTTTCATTTTCCATTTTCTTTTCCAACTTCGTGGGTTCGATTGCAAGCACAACACCTGAGGAAAATTTGTGCGTTCGTTGGCTAATCTACGGCGTGTTCAAAAATTTTTCGCCTCAAATCAATGTGGAGAAGATGTGGGGATCACGTGGGAATGGTGCGGACACTTTGTTGGAAAAAATATTTGGAGTCATGCACTCGCACGGGTTGAGATGATTTTTCCGAAGGGACGCGGAATTTTCCACTGAACACCTGTCGCAAAAAATTCAATCCGGCATTCACGTCGAACACTTTTCCACGTATCCACAGCGCTCATCACAACAACAAGCTTTATATCTTTCTATTCTTCTAAAATTCTTTGTAGTGATAGTTGTGGTTGTGAAAATTCTTCCGGCGAAAATCACCGGGCAGCCGGATTGGCTCCGTCAACGAATTCCTCAGCGTCCCCCCATTTCCACAGGCCTTTCCCGCGTTCAGCCCTTTATACTTAGCCGAAAAACGAGTACAGTACGCTAGCGGTATTTGTGTGCCGGAGAAAAC	d__Bacteria	p__Acidobacteriota	c__Terriglobia	o__Acidoferrales	f__UBA7541	g__Acidoferrum	s__Acidoferrum [species 12039]	0.54633	3316105	53.62
FREE008212	3	igr_000239	FREE008212_c228	5977	6091	CO_F	aroB	3-dehydroquinate synthase	C	16	0.921447	0.483076	0.00115999	0.0168975	TRUE	TACATT	TAGCCC	67	89	GCGCGGGTCTGTTCGAATCGATTCAATCTGACGCTGAAGCAGGAAGGGTTGTGGCCTGCCGGGCGTTTAGCCCGCTTCATCCCTTGTGCTACATTGGAAGAACCCACACGCTCCG	d__Bacteria	p__Acidobacteriota	c__Terriglobia	o__Acidoferrales	f__UBA7541	g__Acidoferrum	s__Acidoferrum [species 12039]	0.54633	3316105	53.62
FREE008212	4	igr_000746	FREE008212_c48	12561	13345	CO_F	serS	Serine--tRNA ligase	C	18	0.154491	0.439091	0.00146666	0.0645906	FALSE	CAAGAT	CAGCAG	540	564	AGAGGACTCGAGTCGCTTCATTTTGGAACACGGACCAGGCTCGGGTTCCAAAGAATGTAGGAAACCCGTAGGAGTCTGTGGGATTTTGTAGATTCCCTTAGTGCAAAACGAAGCCTGGCTTGGTAAGGACTGCAATAAGTCTTTAAAAATCAATATGGTAAGAAAATGCACGCGGTGCTGCAGGCACTTGGCATACCGCGTGCAATCTAGGGAAGTAATTCATGACTTTGGCTTCCCGGGGTGGCTGGAACTCAACCTCGACTGAGTTTCCGGTTATTGGGGGGTCAGATCAATATAGGGGGCTTGCACCGGCCCCCTTTTTATTTGTCCTCAGCCTACCTTAGAACTTCCCGCCCTATCCTGAGAAAGTTCCCTTGAACCAATCATGGTTTTGGCATGAGAACCCTGCTAATTGTTTACGTCGGTCCAAAAAAGTGAGCGGCCGGTGGGGGTGCCGGCCGCTCTGGCGTGGGGGATGGAGGGACTACATTCGGAAGATCAATCGTTTTCGGAAGTGGCAGGCTGCCCCGCTGCGCTCGCCAGCAGCAGAACAACACACAGAAGCAAGATCGTTATGATCATTCAGCCACTCCAGATGCCGAACCGAGCTCCCGACTACTTTGTGATTGTGCCGCGGGCCCCTGTTCGGGTCACTAGACTGGAAGGTTCATTTGCAGGAGTACTCAGAGCTGGCACTTCCGTACCTGCCCATTGGGGCGGGCCCAAAAACATGCGGTTCGCATCACTGGCGAGCGGATAGCGGGCTACGTTATGCTTCTAAAACC	d__Bacteria	p__Acidobacteriota	c__Terriglobia	o__Acidoferrales	f__UBA7541	g__Acidoferrum	s__Acidoferrum [species 12039]	0.54633	3316105	53.62
FREE008212	5	igr_000033	FREE008212_c120	1828	2311	CO_R	natA_1	ABC transporter ATP-binding protein NatA	C	16	-0.139242	0.434851	0.00143999	0.0583658	FALSE	CAGAAT	TAGAAT	274	296	CTTCCGGTCCATTCGTTTCCGTGAGCTTCCTTTATTTCAGACAAGCTTGCCGAAGTTCCTTCCGGGGAAGGAATTCGCCGGGCTGCTCTTTCCTGGGTGGAGCTTTGCTGGCCGTTCCCTAAAGGCGGTGGCGCTCGCCAGATAACCTAAAGTCTATCAGGAGGTTAATCCAATTCACCATACGCTTCCAGGGGTCTCTATGGAACTGCAGATTCTCTGATTTCGCCGAGAAGCCCCGATGCTTCGCTGCCTAACGGGGCCCATATCCGCATGGTAGAATGCACCCGATTAAACGCCAGAATGCCTTGAGTCGAGCCCGCTAAATTCGATGCTTCGGCATGGCGGAACAGTCACACGCGGTCTGCTGCCCTTAGCGAAGCGGCGGCAAGTTAGTTCTTCACCGATATATTTTCTGTAGGTGCTGCGTATTGCCATCAGATGCTTTGGTGGTTGCCCATTCTGCCGTAAAGCGAGAGGTTCTTTC	d__Bacteria	p__Acidobacteriota	c__Terriglobia	o__Acidoferrales	f__UBA7541	g__Acidoferrum	s__Acidoferrum [species 12039]	0.54633	3316105	53.62
FREE008212	6	igr_000569	FREE008212_c389	816	1041	CO_F	fusA	Elongation factor G	B	17	0.561495	0.430316	0.000506663	0.00755995	TRUE	TAGCAT	TTGCCG	11	34	GGTTCCTCTTATTGCCGGGCACAGTTCACTGTGCTAGCATCCGCCCGTTAAGAAGAGCGGACCAGGGATTTATCGATTGTCCTTCGCCCCGCTTCGCGGGACCCAGGGTAGGGCCGCGCTCTCCTTCAAAAATAACTGCAACTTCGCCAGGCGCGGGCCCGCGCCTGATTTTGCTCGGCGGACCATCGCCCGGTGACCTTGACAGCCACCCACGCGGAGGTCTGTG	d__Bacteria	p__Acidobacteriota	c__Terriglobia	o__Acidoferrales	f__UBA7541	g__Acidoferrum	s__Acidoferrum [species 12039]	0.54633	3316105	53.62
FREE008212	7	igr_000385	FREE008212_c292	5751	5996	CO_R	tagO	putative undecaprenyl-phosphate N-acetylglucosaminyl 1-phosphate transferase	C	18	0.832863	0.42195	0.000119999	0.0795395	FALSE	TGTAAT	TTCTGA	28	52	GTAATGGGAGATACAGGCCAAAAGTACGTTCTGAAATGGAACTCCAAAAGCCTGTAATTACCTGATTTCTCTGGCACTTTTCAAGATTCTACGGTATGTTTTTGATGCTGCGTGGGGCAGCATCATCGGCTTTCCGCTTCTGTTTTGGCCGAAACTTGGGAACCGGACCCCGAACCGGTAACGTGTCTGCGAATCACTGGTAATTCTCGCCCGAACCAGTGTCTTCAGAACGAGCAACGAGGGCGT	d__Bacteria	p__Acidobacteriota	c__Terriglobia	o__Acidoferrales	f__UBA7541	g__Acidoferrum	s__Acidoferrum [species 12039]	0.54633	3316105	53.62
FREE008212	8	igr_000798	FREE008212_c50	3104	3225	CO_R	ytrE	ABC transporter ATP-binding protein YtrE	C	17	0.279146	0.418265	0.00333331	0.0238548	TRUE	TTTGCA	TGGTTA	20	43	CCGGACGACGACTCAAAGTCTGGTTACGTCAGGACCGGGCTGTTTTGCACGTTGCATAAACTGAAGACGGGAAGCGCGCCCACCACTGCTAGTTATATTTGATCGAGAGTGATTCGAATCTC	d__Bacteria	p__Acidobacteriota	c__Terriglobia	o__Acidoferrales	f__UBA7541	g__Acidoferrum	s__Acidoferrum [species 12039]	0.54633	3316105	53.62
FREE008212	9	igr_001002	FREE008212_c605	1175	1282	CO_R	aroK_2	Shikimate kinase	C	18	1.99778	0.390279	9.99993e-05	0.017828	FALSE	TACACT	TATCCA	66	90	CTCTGGCACACATACTAGCTGTGCGATTGGCCGTTAATCAGCCAGCGCTGGCGAAGTTCTTTTGTATATCCACGTACAGCTTGCATCCTTTACACTTTTCAATCCTGC	d__Bacteria	p__Acidobacteriota	c__Terriglobia	o__Acidoferrales	f__UBA7541	g__Acidoferrum	s__Acidoferrum [species 12039]	0.54633	3316105	53.62
FREE008212	10	igr_001070	FREE008212_c80	1763	1981	CO_F	lolD	Lipoprotein-releasing system ATP-binding protein LolD	C	17	0.125872	0.38914	0.00189999	0.0298452	FALSE	AAAAAA	AAGAAA	166	189	CGATAAAAGCCTTATCCCGGTTCCAAAAAGGGGCAATTCGAAAGCTTTTCGAGGAAGGGAAGGAACGGGAGGAAAAGGGAAAACCTTAGGCCACGAAGTGGCCAGTCTACAGAAATTCGGAATTAGCCCGGGCGCCTCCGATAATGTAGAGACTGAGTACGCCAGCAAGAAAAGAAGACAGCATCACGGAAAAAAGACGGAGAGAACGAACCCGACCTG	d__Bacteria	p__Acidobacteriota	c__Terriglobia	o__Acidoferrales	f__UBA7541	g__Acidoferrum	s__Acidoferrum [species 12039]	0.54633	3316105	53.62
FREE009221	1	igr_000872	FREE009221_c33	140019	140199	CO_R	gap	Glyceraldehyde-3-phosphate dehydrogenase	C	18	-0.0763082	0.506813	0.00184665	0.0597031	TRUE	TAACCT	TTGCGC	61	85	ATATCACTCGCCGATGTGAGTGTGGTCTGAGTGTCTTCTAATTTCCAGAAAGCCATTTTATTTGCGCCTGCCCAACTTTCTTTGCTAACCTGAAATGTCTAGACAGGTTTCCGCAAGCACTCTTTCTGACGGCTTACTTTCCACACAAAAACCGCAAGACCGCAGGGAGGAATACGTATCC	d__Bacteria	p__Acidobacteriota	c__Terriglobia	o__Terriglobales	f__Gp1-AA117	g__Angelobacter	s__Angelobacter [species 12548]	0.59742	5104081	88.72
FREE009221	2	igr_001380	FREE009221_c51	50003	50309	CO_F	dnaK	Chaperone protein DnaK	C	17	1.88378	0.506715	6.66662e-05	0.00989138	FALSE	CATAAT	TTGACA	216	239	GGCGGCGCCGGCGCCGATCGGCTGAGGAGTCCTGCTTGCGCAAGCTCGGATACTTGCGCAACCGGTACAGAGCCTGATGGGCGGCGCCAACCAAGGGGTCGCAGTATAACTGGCAGAACGACGGCGCCACAGCTCGCTGCCAGCCCCCTCTGAAACGTCCCGATTTCCCAGCTTCCTTTCTCTGCAACCACACCCCAGCCAGCTTCATCTAAAGACTTGACAACGATACACTCAACTCTCATAATGTACTTTCTGATATATTGTTGAGCTTTTGTTTTCATGTATTTGTGGCCAGGAGGATCGGCGT	d__Bacteria	p__Acidobacteriota	c__Terriglobia	o__Terriglobales	f__Gp1-AA117	g__Angelobacter	s__Angelobacter [species 12548]	0.59742	5104081	88.72
FREE009221	3	igr_000759	FREE009221_c3	132015	132257	CO_F	rcsC_2	Sensor histidine kinase RcsC	C	17	1.79	0.49724	7.33328e-05	0.0159662	FALSE	TATGAT	TTTACA	100	123	CTCTGACCTCGTTCGGCCATTGATTCCTCGCGGCTTTTTTCGCTCCGCTGTAAGAACCCGGCCGTTCAATGAAAATTTCTGCTGTTGGCTTTCAGGGTACTTTACAGGCAGTGTCGCCGGGCCTATGATTCGTTCACGTTAATTTGATTTTGCAGACGCGAAGTTTTCCCAGCCCAAATAAAATCTAAATCATCCCCGCGCCCCAGCCGTTGAGCGCGAGGGACAACTGTTGGGTCAACGATT	d__Bacteria	p__Acidobacteriota	c__Terriglobia	o__Terriglobales	f__Gp1-AA117	g__Angelobacter	s__Angelobacter [species 12548]	0.59742	5104081	88.72
FREE009221	4	igr_000144	FREE009221_c12	233432	233862	CO_F	ftsH_1	ATP-dependent zinc metalloprotease FtsH	C	18	0.702554	0.486954	9.33327e-05	0.0933937	FALSE	TAGAAT	TCGCCG	216	240	GATGTTGGCGCCGAGCCACCCGCGTCAAACCGGCCGTGCTGCTGGACAAGCAGGAGGACCGCCGGATCTGGTTGCAACCTGATTACTTTGGTTCTCTTGTAGGGGCTGGTTTCGTCATAGGCTATGGCCTGCGAGCGCCCTCTTTGGCCCGTAATTTGCCTTATATTGCAGCAAAAGCATAGCTTTTTAAGACGGACAACGCACTGCTCGTTTCCGTCGCCGGGTTGCGGCAAAGCAGTATAGAATCGTAGGAGCGACGGGTTTGGACCGGCGGCAGCCTTTCCGGCATCTAAGAAGTTGTAGTCCCAGCCTGAAAACTGAAAAGGGGCCGAACTTTTTGTCGCCGGCAGCGTCTTATTTCTTATCAGGATTGTGAGGCGTCGGGTGCGATCCTGGCCGGACGCGAGGGCTAAGATTTTAGGAGTGTGTGA	d__Bacteria	p__Acidobacteriota	c__Terriglobia	o__Terriglobales	f__Gp1-AA117	g__Angelobacter	s__Angelobacter [species 12548]	0.59742	5104081	88.72
FREE009221	5	igr_001827	FREE009221_c62	89802	90384	CO_F	nrdR	Transcriptional repressor NrdR	C	18	-0.080952	0.482369	0.00275998	0.02293	FALSE	TGCGAT	TTGCGA	494	518	TCGCCGCAATCGCCGCAATCGCCGCAATCAGCAAAACAACCCCCTACCGCGGATTCACGCGGATGAACGCGGATCAGGAAAATCCGTGAATGTAAAATTCTGCGAAGATTGACAAAATGCATTTGACCTTTGATTTATTTTACGATATCGTGATAATATTACAAAGATTTCTTTTCGTATCCAATGTTCACCCGTGATGCCAACTTTAGGGTTTTAACGCAATTCGTTGTTTTTGGTTTACGACTTGCGGTCGGACTAAGTTGGATTGACATGGATTGGAATGGCTTGAAAGGGGGGAGGGGGGAGGTCAGATCGGGTGATGGGGACATCGGGTGTACGGTAGATCTGAAAAGAAAGAACTTGGAGGCTTTGGGCTGATCAAAATTGAGGTCAATTCACCTCCGCTTAGGTTCAGAAACGGGGCAATCGGCGGAGATGACGGAAAACTTAGATTATGAAGCAGTCGACGGAAAACGGATTACGGGCTGTTGAGTTTGCGAAGACGGGAATGAAGGCCATGCGATGACCGATTTGCGGCGATTCCTTGATACAATCGAAACAGCCCTAACAAGCGCTAACTCTA	d__Bacteria	p__Acidobacteriota	c__Terriglobia	o__Terriglobales	f__Gp1-AA117	g__Angelobacter	s__Angelobacter [species 12548]	0.59742	5104081	88.72
FREE009221	6	igr_000608	FREE009221_c26	80553	81021	CO_F	pheT	Phenylalanine--tRNA ligase beta subunit	C	17	-0.365288	0.47462	0.00160666	0.0738517	FALSE	TAGAAA	TTTCCA	262	285	AGAGCACAAACAAATCCACCACAGAGACACAGAGGCACGGAGGAATTAGGATCGAGAACTCCGTGTATGAAAGAAGAAGAAAACGTTTGCCGTTCTAGGCTTCAGCCACTGCAGGTAACAGGGCAGAACTTCCAGTCGAGGCGAACCGTAGGAAAAAGGATAGGCTTTAGCCGCTGGAGATGAGGACTTTGCTGCAAATCGTCGTTGGCGGGGTTTTCATATTCTTGGGGGGTGTCTTGATCGGTGCGGGCAACATGCTCCATTTCCAGGCTGAAGCGGACCTTCTAGAAAAAAGGCCGGAGCTAGGTGATCAGTTTTACAGTTGGGGTCTCTTGCGAAAGCACCATTTGATCGAGAAGCTTTACCGGTCAGAGTTTCCTCATGGCAAGAGAATCCGACAATTCTGGATCTGCTGTGTTGCAGGAATGCTCACAGTGCTTTTTGGCGTTGCAGCTATTGTGACCACTAG	d__Bacteria	p__Acidobacteriota	c__Terriglobia	o__Terriglobales	f__Gp1-AA117	g__Angelobacter	s__Angelobacter [species 12548]	0.59742	5104081	88.72
FREE009221	7	igr_001267	FREE009221_c45	124352	124486	CO_F	murE_2	UDP-N-acetylmuramoyl-L-alanyl-D-glutamate--2%2C6-diaminopimelate ligase	C	16	0.179796	0.4641	0.00285998	0.0583658	TRUE	AAAGAT	TCGACA	48	70	TTCAAAGATCCTCCTAGTTGGTCGGGATTGGCCAGCGGAGTGGCTGCATCGACAGCTGCACGCCATCTGCAAAGATCTATTAGCCGATAGGGATCTCTCGCTTCGCTCGAGATTTCACAAATATAATTGCCTCCA	d__Bacteria	p__Acidobacteriota	c__Terriglobia	o__Terriglobales	f__Gp1-AA117	g__Angelobacter	s__Angelobacter [species 12548]	0.59742	5104081	88.72
FREE009221	8	igr_000284	FREE009221_c13	60961	61149	CO_R	fdxA	Ferredoxin 7Fe	B	16	0.644589	0.442635	0.000159999	0.0136399	TRUE	TAGAAT	TTGCAC	111	133	TTTTTAGTCCCAATCCCAGCGAAGGGTCCCTACTCTCTAAAACACCTTAAGGCGAGCATTGGCCGGTGACGGTGGCCGGCGGCGATCGGGAGTGGTGAATCGGCCCAGCGCTTGCACGGTGGCGTTTTGCTGTTAGAATCTTTGCTTAAGCCTAATTTCATTCACCATCCCACGGAGAACAAGACCCTT	d__Bacteria	p__Acidobacteriota	c__Terriglobia	o__Terriglobales	f__Gp1-AA117	g__Angelobacter	s__Angelobacter [species 12548]	0.59742	5104081	88.72
FREE009221	9	igr_001268	FREE009221_c45	127387	127906	CO_F	mraY_2	Phospho-N-acetylmuramoyl-pentapeptide-transferase	C	18	-0.549424	0.437883	0.0045133	0.074729	FALSE	TAAACA	TTCAAA	418	442	GTAGTACTTAGTACCTAGTATTTAGTATTTAGCCAAGACAGGGGACTGCTGGAGGGTACGTGCGAAATTATCGAGATCTGCAGGTTTGGAACAACGCACATCGTTTGACATTGGAATTGTACCGACTCTCGCGCGGTTTCCCTCGCGACGAGGTTTATGGGCTTACGAGCCAGTTAAGAAGGGCGGTAGTTTCAATCGGTTCCAACTTGGCAGAAGGCTGCGGGCGACGCACTAGCGCCGAACTTGCCAGATGTGTTCGAATCGCGATGGGGTCGGCGAGCGAGCTCGATTACCAACTTCTTTTTTGTCGTGATCTGGGATTCATGAAGGATGATGATTTCAAGAATGCAACATCTGGCCTGACGGAGGTTCGCAAGATGCTCACATCTTTCCTGATCAGCGTTGAGGAGCAAATCGATTCAAAACCAGCGCAGCTAAACAGTAAACACCAACGACAGACGGCTGAATACTAAATACTAAATACTAAGTACTAAGTACTACGCACTAAATACCGAACAGA	d__Bacteria	p__Acidobacteriota	c__Terriglobia	o__Terriglobales	f__Gp1-AA117	g__Angelobacter	s__Angelobacter [species 12548]	0.59742	5104081	88.72
FREE009221	10	igr_001792	FREE009221_c62	12735	13360	CO_R		Bifunctional protein	C	17	0.106758	0.42734	0.00265998	0.0155002	FALSE	CATTGT	TTGACG	584	607	CAAGACGGCGAGGGCGACGAGGAGCCCGTTGCAAGGAGGATTGTTTGTCCCCTAGGCAGTGAGACGCGGTAATGCCGCGCCTCTACGTTCGGGAGTTCGCCAGGGAATGAGTGCCGGTTTGCACAAAATAGAAAAGGCTGTGACATTGGTTATGTCCCATCCGCCAGCTCCTGCGAGGGAGCCAACAGCTTGGAAACATGTACCGTCACAGCCCTTGATGCGATCACTGCTCTCGCAGTCCCTGACCCCAACAGGTCCTCGCAGAGCCTGTCGGTTTTTTCGGGTCCGGGCGTCCGTGAAATCGCTTCCCCGAACGAACCACTCAGTCTACTTCGGTTCAGCTACGGTTTATTGAAGCTGCCCCTTTCGACCGTCGACGTGAGCAATCCTAATTAAAAGCACGAAAAAGTCAACGCCGAAGAACGGTGCAATTGAAGATTTTTTCCTAAGCCACAACGGCGGACGATGAGCAGTAAAAATGCGGCTTCAGAGCATCCTGGCGCTGCCGGTTCGGGTTCTCCACAACGTTTTCCACAGATAGGAGAGATCGAAAGTACCTGTCTAAACGAATCCAATCAATCATCTTGACGGCGAAAGCGACTTGCCGCATTGTGAGTAGAGCAAGA	d__Bacteria	p__Acidobacteriota	c__Terriglobia	o__Terriglobales	f__Gp1-AA117	g__Angelobacter	s__Angelobacter [species 12548]	0.59742	5104081	88.72
FREE008547	1	igr_000275	FREE008547_c179	4956	5214	CO_R	dnaN_2	Beta sliding clamp	B	17	0.187592	0.57113	0.000106666	0.0143399	TRUE	TATAAT	AAGCAA	111	134	GTTTAGGGATGTTTTCCACAGACTCTCTCTCAACCGGCTGTGAACCGCTGTGGGCGAACGCCTTGAGCCGTGACGATACACTTTTCGTAGCACGAAATTCACACGATCTCAAAGCAAAAACTGCTAGGTTTTGCTATAATTTAGAGAGAATTCAACATATCCACAGTTCCTAGTAATACGGTTAGTTTCTAGTACTTTAAACAGGTCTAGGAAGAGTAATAGCGCACGCAAGCATCGGGAGCTTTGAAACAACTACGCC	d__Bacteria	p__Acidobacteriota	c__Terriglobia	o__Bryobacterales	f__Bryobacteraceae	g__Bog-105	s__Bog-105 [species 10362]	0.57432	7033454	69.48
FREE008547	2	igr_000394	FREE008547_c21	3908	4112	CO_F	lysC	Lysine-sensitive aspartokinase 3	B	17	0.372948	0.49646	0.00201332	0.000439997	TRUE	TTTCTT	TTGTTT	17	40	TGCCCCGGAATCTCTTTTTGTTTGTCCTACTAGATCCTGATTTCTTTTCCGTGTGCCAAGATTTCGCGCTAGCTGTGGCGCGGCGACTTTCGCCGTCGTGCTGCGACTCATCGCGGCACTTGGATCAGTTGCGGCTCGGCTGCGTTGTGGGGCAGGTTGGCAACCTGCGGCGGGTTGTCAACCCGCCTTTCCAAGGGCACTCGAC	d__Bacteria	p__Acidobacteriota	c__Terriglobia	o__Bryobacterales	f__Bryobacteraceae	g__Bog-105	s__Bog-105 [species 10362]	0.57432	7033454	69.48
FREE008547	3	igr_001005	FREE008547_c392	8369	8541	CO_R	cysD	Sulfate adenylyltransferase subunit 2	C	17	0.101963	0.482904	0.00153999	0.0462453	TRUE	TACCCT	TATCAA	86	109	AAACCTCCTAGCTAATTCGCCCTTTTATAGCGGCGTCGTCCTACTCGGACGACGCCGCTAGACTTTTTCCGCCAAAATGCCTTGTCTATCAACATACTAGGGATTGTGCTACCCTACGGGTAGTGTCCCATTGGCGTCATCTCCAGCAGCTCGAAGCCGAGAGCATCCACATT	d__Bacteria	p__Acidobacteriota	c__Terriglobia	o__Bryobacterales	f__Bryobacteraceae	g__Bog-105	s__Bog-105 [species 10362]	0.57432	7033454	69.48
FREE008547	4	igr_000284	FREE008547_c181	1119	1346	CO_F	lptB	Lipopolysaccharide export system ATP-binding protein LptB	C	16	1.24842	0.455452	0.000213332	0.0206141	FALSE	TATCAT	TTGACG	187	209	TACGTAATAGAAGGCGGCCAGTGGGGGTTTGTCGTACCAGAAATCGCGGTAGGGAACCTGGCCGTGGAGGATGCGGATGGCGGCGGCGAGATGATAATCTTCGTCGGCCCACAACCAATGCACGTGGCACAGGCGCAGGCAGGCGAGAACAATTACCGCAAGCGACCATAAATAGGTTGCACGGGGTTTGACGGCCCGGGTCACCCGCGTATCATAAGACATAGTGCA	d__Bacteria	p__Acidobacteriota	c__Terriglobia	o__Bryobacterales	f__Bryobacteraceae	g__Bog-105	s__Bog-105 [species 10362]	0.57432	7033454	69.48
FREE008547	5	igr_000119	FREE008547_c136	4457	4912	CO_F	rpoB	DNA-directed RNA polymerase subunit beta	B	16	-0.166918	0.453616	0.00403997	0.00929994	TRUE	TAGGCG	TTTCCG	214	236	AGTGGACGTGAAGTAAATTGCCCTTTCTGAGGCGCGGAGGGCTGGAATCGAGAGCTTTCGTTGCCGATTTGACGGAATTGGCCCTTGGTGTGCTATGCTGGGACAGACGTCAAAGCCGGGAACGGTCTAGCATTTATCTTGCAATTCCAGTCTTCTAACGTTACCCCGCAGATCTTGTTAGGTCGGCGGGGCTTTCGCATGCTTGATTTCGAATTTTCCGGTGCCTTTTCACCTGTTAGGCGGGAAGCATCGAAATTTTGTCCTAGCTCTACAAAGACAGTATCGTCTATTGCCGCTTTTCTCAACAGTTTTTTCTTTCGCGTGGCCGCTCCTCCTCCGGCCGCGCGCGTCCCGCGCGTGGATCAATTGGTCCGCCGCTAGCCGCCGTCGCGGCTATTTGTGCAGCTATTGTTGATGTCTTCTTTTAGCCATTTGTTTTCCTCAAGGACAGTGTAG	d__Bacteria	p__Acidobacteriota	c__Terriglobia	o__Bryobacterales	f__Bryobacteraceae	g__Bog-105	s__Bog-105 [species 10362]	0.57432	7033454	69.48
FREE008547	6	igr_001346	FREE008547_c501	11767	11874	CO_R		Cytochrome c7 c	C	17	0.592876	0.437075	0.000759995	0.0650336	TRUE	TAAGTT	CTGCCG	38	61	CATCTAGAGCTTCACGAGCCCGCCTCTGATGCGGATGGCTGCCGCAATTCAGGACGCATGATAAGTTAGACAAAGTTGCTTTGACTTCCTGTGACCCAGTCTCGATTC	d__Bacteria	p__Acidobacteriota	c__Terriglobia	o__Bryobacterales	f__Bryobacteraceae	g__Bog-105	s__Bog-105 [species 10362]	0.57432	7033454	69.48
FREE008547	7	igr_001756	FREE008547_c68	56921	57230	CO_R		Putative multidrug export ATP-binding/permease protein	B	17	0.449552	0.418596	0.000719995	0.0187932	TRUE	TATCCT	TTCAAA	11	34	GGCCCTGACTATTCAAAAGAACGTCTGGATTTGCTATCCTTTAAACGAAACGAGGCGCCGATACGATGTGCTGCATTCCAAAAGATAAAAAAATCCGGCGCTTGGCTTCCTCACACCACTAACTAACTCCAAGCCGCTCCATCGCTTGTGAGTCTGAATTCCCGAGGCTAAGCCTCAAACGCTCTGCTGTACGTGTCTCTCGCGAGAGCGTTCGCCGTATTTTCCAATCCACTCATGAATTTCTGCGTCTTCGGATGCTTCTGTCCGGCAGTCGCGTGACTTCAGGCTTGCTCATAAAAACGTAACCGGT	d__Bacteria	p__Acidobacteriota	c__Terriglobia	o__Bryobacterales	f__Bryobacteraceae	g__Bog-105	s__Bog-105 [species 10362]	0.57432	7033454	69.48
FREE008547	8	igr_000775	FREE008547_c32	10045	10154	CO_F	hfq	RNA-binding protein Hfq	C	17	0.0634649	0.368002	0.00909994	0.0187576	FALSE	TGTTGT	TAGAAA	53	76	CGGCGAACAAACCTCGTAGGAAACACCGTCTTACCGAAACCGTCCAAGTACTATAGAAATACTTGGGGATTGCACCTGTTGTAGCGCAGCAAAAATACAAGGAAGCAAAA	d__Bacteria	p__Acidobacteriota	c__Terriglobia	o__Bryobacterales	f__Bryobacteraceae	g__Bog-105	s__Bog-105 [species 10362]	0.57432	7033454	69.48
FREE008547	9	igr_000116	FREE008547_c135	16217	16443	CO_R	obg	GTPase Obg	C	18	-0.130028	0.366499	0.00375997	0.0280058	FALSE	GAGCGT	TATCAA	0	24	TATCAAGCGCCGACACGGAGCCAGGAGCGTGAGCGACTTTGAATGCGCTAAAAAACTTAGGGTGTTTTCAACAGCTTACAGAGCCGCGACCAGAGGGAGCGGTCGTGAATATTCAAGTGACGAAGTTGGTCTGCATCGGCAGTTCGGTCGCGCGATAAGCATTAAGCGATTTCTGCAAGCAGGTACCAGTTTGTGCGCATTGAGGCGCCCGCTGCGTCTCTCATTCT	d__Bacteria	p__Acidobacteriota	c__Terriglobia	o__Bryobacterales	f__Bryobacteraceae	g__Bog-105	s__Bog-105 [species 10362]	0.57432	7033454	69.48
FREE008547	10	igr_001557	FREE008547_c569	1297	1567	CO_F	clpX_2	ATP-dependent Clp protease ATP-binding subunit ClpX	C	17	0.128257	0.359515	0.00949327	0.0196863	FALSE	TTTCCA	TTGCCA	122	145	CGGCTCAGCTTTTCCAAACACAGGACAAATTTGTGGGGCGGGATGGCATCCCGCGCGGCGGTTGGCTACCGCCGCGCTCTGCGGTAACAGGGCAGGACGGCCGATTGCCAATCGGCCGCGGCTTGCCAAGCCGCCTTACACGGCTTTTCCAACCCGCAATTCTGTAACAATGAGGCCCGAAATTGCGCTCTAATGCTGATATACTGGAAGCGAAAAGCCTTCCGATTGGGGCAAGGGGTCTCTTGATCTTTCTTTCTGTAGGAGAACCAGT	d__Bacteria	p__Acidobacteriota	c__Terriglobia	o__Bryobacterales	f__Bryobacteraceae	g__Bog-105	s__Bog-105 [species 10362]	0.57432	7033454	69.48
animal085806	1	igr_000300	animal085806_c24	28585	28962	CO_F		hypothetical protein	C	18	1.30104	0.559345	0.000233332	0.01036	FALSE	TATACT	TGGCCG	274	298	GTAGTTACAAAATCCGAACAAGATTGTCGAGATACATATCTATAACCCGTCAAATATTCGTTGCTTTCTGTTCGTTATGTAAATATGATCATGTGGCCTATTCTTTAATTTTTTAACGTCGTTCACCGGAGTGGTTATCTGAAAGAATAGTCAAGATGATTTTTTATGAAGTCTGTATGGTCAAAATGTAACTTCTTGACGAAATGCAAGAGTAATGTACTTAGTTAGCTCAATTGTTGCTCTTATCAATAAACTCTCTATTTCAATTATGAGATGGCCGAGTATTTAAAATTTCGGTTATACTAAAGGAAATGTCCTTTCGTTTTATTGGTGCAGGTGCGCGAAGAAGAAGGTCTCCTTTCTAATTATTAAGCGTTT	d__Bacteria	p__Bacteroidota	c__Bacteroidia	o__Bacteroidales	f__Muribaculaceae	g__CAG-485	s__CAG-485 [species 0228]	0.5159	2266123	95.52
animal085806	2	igr_000232	animal085806_c2	73354	73776	CO_F		hypothetical protein	C	16	0.450977	0.523727	0.000626662	0.0270849	FALSE	TAAACT	TTGTAA	181	203	GGTTTCAATGATTCCCTGAAGGATATCCTTTAAACTTCATGACGGAGACAAATTGATAAGAAAATCATCCGGCGTACCCTTTGCACCGGATGATTTTTTGTTTTTAACGTCGTGCCAACCGGAGAATTTTAAAAATTAACATTGTTAAAGTTTGCATTCCTTAAACTTTATTGGCTTTAAATTGTAAATAATGTAGAACCATTTAAACTTTATTCAAGGTTGCACCGGATTTTTTTCGTCAGAACTGACTGATTCTGATAAATTATTGGGTTAGTTTATGGCTGTCGTAGCGAATCTGAGCGCCTTCTCCTCAAAATGCCTTGAAAATTCAACCCTAACCTGTAGTGGCACGATAAGAGTTTAGATGAAAGAACTCCCTCTTCTTAATGGAGGAAGATTTACACTCCTTAAGCAGAAAAGAAA	d__Bacteria	p__Bacteroidota	c__Bacteroidia	o__Bacteroidales	f__Muribaculaceae	g__CAG-485	s__CAG-485 [species 0228]	0.5159	2266123	95.52
animal085806	3	igr_000364	animal085806_c3	16098	16214	CO_R	pyrH	Uridylate kinase	C	17	0.602936	0.483438	0.00381331	0.0112965	TRUE	CAAAAT	TGGCGG	29	52	GCAATCTGAAAGGGGGGCGGTGAGAGGCGTGGCGGAAGGCGTAGAAAAATGACAAAATATCAAGGGTAAAATTTCTTTTTTTCAAAAAAAAAATTTAACTTTGAAAAAAAGACAGAA	d__Bacteria	p__Bacteroidota	c__Bacteroidia	o__Bacteroidales	f__Muribaculaceae	g__CAG-485	s__CAG-485 [species 0228]	0.5159	2266123	95.52
animal085806	4	igr_000545	animal085806_c48	3011	3148	CO_F	lysS	Lysine--tRNA ligase	A	17	1.14816	0.475921	0.000379997	0.000366664	FALSE	TATCTT	TTGTTA	9	32	AGTCGCAATTTGTTATTTAAATAGGTATTTATTATCTTTGCAAATCGGACGCATCCAGCGGCTGCGCGTGTGGCACGGTCGGGTGGGCGTCCGGCTTACACCCGGAATTAAGAGACTAATTAAAGAAACAACATATCT	d__Bacteria	p__Bacteroidota	c__Bacteroidia	o__Bacteroidales	f__Muribaculaceae	g__CAG-485	s__CAG-485 [species 0228]	0.5159	2266123	95.52
animal085806	5	igr_000105	animal085806_c11	44049	44355	CO_F	gmd	GDP-mannose 4%2C6-dehydratase	B	18	0.358895	0.474485	0.00406664	0.0120199	TRUE	TAAATT	TTTTCA	245	269	CATCGGAGAAGTAAACCGACGTTACAACTAAGGCTCCATCCACTAAAATTTCTTAATGCCAGGGCGGCGGATTTTTAGTGGATGGAGCCTTAAAGCAAAACACGGCCAAACCTTAGAATTGCTTTGAAAAACGATAATAATGCTTTATCTTTAAAGACTGATTTATTCCTCTGACCCCATTGCATCATGCAATTAGATGTCACTGCATGATTTGCGGGGGGAAGAGGGGCAATATGAGCATTACTTTTTCATATTTCACAGATTATTGTTAAATTTGCAATCCATACAGCACAACGATCAGAAAGAT	d__Bacteria	p__Bacteroidota	c__Bacteroidia	o__Bacteroidales	f__Muribaculaceae	g__CAG-485	s__CAG-485 [species 0228]	0.5159	2266123	95.52
animal085806	6	igr_000010	animal085806_c1	43600	43926	CO_R	rpoB	DNA-directed RNA polymerase subunit beta	C	17	-0.127296	0.467132	0.00251998	0.0257019	FALSE	TAGGCG	TTGTTA	211	234	GATATCCTTATTACCCTAAATAGGTTAAGAGCGCATTCTCTGCGTTCTTAACCTATTTATCTATATCCGATACCTTTATTTAATTTTCCTTCTCTCCTTCCCACATCAGTATGCACATTTTGCGTACGACATCTTTTCTCTTCTGCGAAGTGAGCCTCCTCCGTGAAGTGGAACAAGCGTTGAGATTCGCTGCCTGAAGCTTTTTTATGTTTTGTTAAGATTCGTAAATAGTTTTAGGCGCGATAATTGTGTCCCTACACATTTGCTTGGGGTACCAGCTCAGTTTTAGGTGACAGTTTTAGCCCAAAGAATTTTAAATTACACCAA	d__Bacteria	p__Bacteroidota	c__Bacteroidia	o__Bacteroidales	f__Muribaculaceae	g__CAG-485	s__CAG-485 [species 0228]	0.5159	2266123	95.52
animal085806	7	igr_000473	animal085806_c4	9485	9637	CO_F	uvrA_1	UvrABC system protein A	B	17	-0.702317	0.4549	0.00539996	0.00623329	TRUE	CACGGT	TGGTCG	82	105	AAGGCCGTGAGCTACCTTTATTCTGAGACCTCTTCCCGTAATTCACGTTGAATTCCGGGAGGAGGTCTTGGAGTTTATCTGTTGGTCGCTGACTCCGCTCTTTGGCACGGTTCTTGTTATTCTATTTTTACTATGATGAAACATACGACTGAC	d__Bacteria	p__Bacteroidota	c__Bacteroidia	o__Bacteroidales	f__Muribaculaceae	g__CAG-485	s__CAG-485 [species 0228]	0.5159	2266123	95.52
animal085806	8	igr_000158	animal085806_c15	40705	40903	CO_R	dnaN	Beta sliding clamp	C	16	-0.0386669	0.44227	0.00179332	0.0521002	FALSE	TATATT	TTGATT	96	118	TTCCGAATTAATCTCGTAGGGACGTTTGTTTCCCTATTTGCTCTACGCATTGCCGGGATGCTTTCGAATTTTCGATTGCATCCCGGTTCTTTTGTTTTGATTTTCGGTAGATTTTAATTATATTTGCAAATTGGGCAAAGGGCGTTCACTGCCCTTACTGCCCTCTATTTCTGTTAATAATGAAATAATAACATACAAT	d__Bacteria	p__Bacteroidota	c__Bacteroidia	o__Bacteroidales	f__Muribaculaceae	g__CAG-485	s__CAG-485 [species 0228]	0.5159	2266123	95.52
animal085806	9	igr_000106	animal085806_c11	46507	46791	CO_F		hypothetical protein	C	18	-0.119594	0.439093	0.00212665	0.0348856	FALSE	TATCCA	TTGCAT	77	101	AGTGTATGACAGCCACTAAGAAATCCTGCCGTTATCTCTGGGCTCGGGTCTTAGATTTGACGTAGTAAACCTCCGGCTTGCATTGCAGTCTCAGGGAATCATATCCAACGTTGACCCAAAGGTAGAAAAGTTGCTGCATATGTGGAGGTGGTTGTAAACAACGACCTTTTGAATCACTTGATTCTGAGGGATGTACGTTTAATTATCTGAAGAGGAAATTGATAATATGATAATGGAAATCTTCGAATATTCTTTCTGTACAAATTCAAAATGACAGTCGCGCCC	d__Bacteria	p__Bacteroidota	c__Bacteroidia	o__Bacteroidales	f__Muribaculaceae	g__CAG-485	s__CAG-485 [species 0228]	0.5159	2266123	95.52
animal085806	10	igr_000465	animal085806_c38	14556	14657	CO_F	ruvB_2	Holliday junction ATP-dependent DNA helicase RuvB	C	17	1.19338	0.405173	0.000379997	0.0348856	FALSE	TATCTT	TTGCAT	22	45	CCCCCGCCGTATAGGTTCGCGTTTGCATTTTCTCATTTTTTGATTTATCTTTGTGAAGTTGTTGGGAAATTGTGCCGGCAACGTCATTAATATGCATTTTCA	d__Bacteria	p__Bacteroidota	c__Bacteroidia	o__Bacteroidales	f__Muribaculaceae	g__CAG-485	s__CAG-485 [species 0228]	0.5159	2266123	95.52
animal009836	1	igr_000251	animal009836_c8	839	1013	CO_F	tuf	Elongation factor Tu	C	16	0.361337	0.611641	0.000786661	0.0516511	TRUE	TATGGT	TTTACA	118	140	TCAAAATTTTGACTTTTTGTCAGTTTGCTGACTTTAAAATGCTTGGAAATGGCTGATATGGCTTATTTTCAAGCAATTTGGTCAAAAAATTTGAGAAAAATCAAAAAAACATTTTGTTTTTACAAAAAAATATGCTATGATATGGTAGCAAAACAAAAAAAGGAGATTTTTTAAA	d__Bacteria	p__Bacillota_A	c__Clostridia	o__Christensenellales	f__UBA1242	g__Caccovivens	s__Caccovivens sp944349535	0.36649	880942	69.56
animal009836	2	igr_000230	animal009836_c6	27100	27402	CO_R	rpoB	DNA-directed RNA polymerase subunit beta	B	17	0.448061	0.601189	0.000746662	0.00096666	TRUE	TATAAT	TTGACA	142	165	TGGGCAGAAATCTTCTGCTCATTATTTTTTAATAGCTCTTTTATAAACATTTTTGTTCACTTTTAAGCAGCCAAAAATTTATGTTTAAAATTTTTTCTTTTTGTTAAAAACAAAATATATAAAAAATTTTTTTAAAAAACAGTTGACATTTCAGAAGAGTTTTGCTATAATTTTCTCAACTATAAGAGCGCTTGTGAAGAAATTTTGTGAATTTTAAACTGAAAACAGGGCATTTTATGGCTTTTTTGCGGTCATAATGTCTTTTTTTCGTCCTTTGCAACTCTTAAAATTAAGGAGCAGAAA	d__Bacteria	p__Bacillota_A	c__Clostridia	o__Christensenellales	f__UBA1242	g__Caccovivens	s__Caccovivens sp944349535	0.36649	880942	69.56
animal009836	3	igr_000077	animal009836_c12	6453	6586	CO_R	ycdX	putative phosphatase YcdX	C	17	0.025023	0.529267	0.00305998	0.0421711	TRUE	TATATT	TTGCTA	60	83	AAGAGTTTAATAGAACTCTTTTTTGTTTTAAAGGTTTAAGATTTTTGAAGCCTGCTTTTCTTGCTAAAAATATTTTTTTGTGATATATTTAAATTGTATGGTTTTGTTAAATTAAAAATTTTATAGGAGATGCT	d__Bacteria	p__Bacillota_A	c__Clostridia	o__Christensenellales	f__UBA1242	g__Caccovivens	s__Caccovivens sp944349535	0.36649	880942	69.56
animal009836	4	igr_000252	animal009836_c8	2217	2467	CO_F	sepF	Cell division protein SepF	C	18	-0.0606355	0.520312	0.000746662	0.087358	FALSE	TATAAT	TTGCTT	46	70	TTTTGGTGAAAATAAAAAATGGCTGAGAAAATCAGTCATTTTTTTGTTGCTTATTTTAAGAAAATTTATTTATAATTTTGATTAAAAAAATCGAGATAAAGCTTTCAAAATCCAGCGATTTTTGTTGAAATTTGTTTTGTCAAATCGTTTTTTGGTTTTGCAAATTTATAAAAATTTTGAATAGGCAAATTTTCTTTTATCTTTTCTTTTTTTGTGCTATAATAATAAAAACTAGTTCGGAAGGTGTTTTT	d__Bacteria	p__Bacillota_A	c__Clostridia	o__Christensenellales	f__UBA1242	g__Caccovivens	s__Caccovivens sp944349535	0.36649	880942	69.56
animal009836	5	igr_000213	animal009836_c5	34658	34818	CO_R	aspS2	Aspartate--tRNA(Asp/Asn) ligase	B	17	0.524202	0.518514	0.000746662	0.0050333	TRUE	TATAAT	TTGCTA	111	134	GTTTGTGGTGATTTATCAAAATAATTCAAGTTGTTTTCAATAAAAATTGTGTTTTCGCCTTGAAAAAATAGGCGATTTTTTTGTTTTTTATTTTTAATGTTTTTTATTTTCTTGCTATGAGTTAAAAATTGTGATATAATTTTTCTTTGTAAGGAGAATGT	d__Bacteria	p__Bacillota_A	c__Clostridia	o__Christensenellales	f__UBA1242	g__Caccovivens	s__Caccovivens sp944349535	0.36649	880942	69.56
animal009836	6	igr_000206	animal009836_c5	13840	14116	CO_R	rny	Ribonuclease Y	C	16	0.46223	0.507802	0.000746662	0.0238548	FALSE	TATAAT	TTGTCA	181	203	TAACAAGATCTTGGTGCTTGTGAAGAATTTTGTTTGATAAAACTATAAAAGTTGTTAAGGCAAGTTAAATTTATTCCTCGACAACTTTTTTAAATAAATTTATTTAAATTATAATAAAGTTTTGTTTGACTTAAGAAATAAAAAAGGTTATAATTCAATTAGGTATTTTAAGATTTTTAAGTTGTCATCAACTTATTATTATATATAATTTGGACATTACTTGTTGATGTCAACCTATTTTGAGATTTACCGAGTTTTTATTTAAAGGGGAAAAGAA	d__Bacteria	p__Bacillota_A	c__Clostridia	o__Christensenellales	f__UBA1242	g__Caccovivens	s__Caccovivens sp944349535	0.36649	880942	69.56
animal009836	7	igr_000183	animal009836_c4	31239	31512	CO_R	thrZ	Threonine--tRNA ligase 2	C	17	0.774828	0.493698	0.000399997	0.0220043	FALSE	TAAGGG	TTGACA	208	231	TTTTTCTTAACAAAAATCTTGACAACATTGATTTATAAGAATATAATGAATCTAGACTTGGAGCGACAGACAAGTAGTTTGATTTGATGCGTTCAGAGAAGGGTTGGTTGGTGAAAAACCTTGGCTAGATGAAAAACGAAACCACTGTTGTGATGATAAGCATAAATTAAGTGGCACTTTTGCAATTAAGGTGGAACCGCGGTTTGATTTGACAAATCGTCCTTAAGTTTTTAAGGGCGCTTTTTTATTTTAAGCGTCAAGAAAGGAGGAAAAC	d__Bacteria	p__Bacillota_A	c__Clostridia	o__Christensenellales	f__UBA1242	g__Caccovivens	s__Caccovivens sp944349535	0.36649	880942	69.56
animal009836	8	igr_000190	animal009836_c4	51504	51737	CO_R	plsX	Phosphate acyltransferase	B	17	-0.297429	0.485238	0.00180665	0.0094666	TRUE	TATTAT	TTGATT	177	200	TTTTAAAACTCGTCAAAAGGCGAGTTTTTTGTTTGTGTTTTACATATGTTAAATATCAAAATAATACTATATATGCTATTATGCAGTGCATAATAGCCACCATATATTCTAAAATTTGCATAATAGCGAATGATTTGTTGAATTTAAACATTTTCAGTAAAATTTGTGAAAATCGTTTTGATTATTTGTTATATTTTTGTTATTATATATACAGAATTAATGAAGGAGAATATG	d__Bacteria	p__Bacillota_A	c__Clostridia	o__Christensenellales	f__UBA1242	g__Caccovivens	s__Caccovivens sp944349535	0.36649	880942	69.56
animal009836	9	igr_000014	animal009836_c1	46788	46911	CO_R		DNA alkylation repair enzyme	C	18	-0.573091	0.482744	0.00889994	0.0637038	TRUE	TTTGCC	TGGCAA	70	94	AAATCACAACAACAGTTGTGATTTTTTTTGTTTTTATGAAACAGTTTTTCATCAAATTTTGTCTATGTCCTGGCAAAACTGAAATTTGTTTTGTTTTGCCAAATTTTTGTGTTAATATGAAAAC	d__Bacteria	p__Bacillota_A	c__Clostridia	o__Christensenellales	f__UBA1242	g__Caccovivens	s__Caccovivens sp944349535	0.36649	880942	69.56
animal009836	10	igr_000009	animal009836_c1	32537	32895	CO_R	ileS	Isoleucine--tRNA ligase	B	17	0.0882329	0.479235	0.00586663	0.00340664	TRUE	TAAAAG	TTGCTA	67	90	TTTTTTTCGCATAAAAGTCTTGCAAGTGAAAATTTGCTTGACTTTTCTTTTTTTGTGTGATTTAATATTGCTAGTTTTAAAAAGCGTTGATAAAAGACAGGGCGTTTTGATGATTTCTTTTAAGAGAGATGCCGGTTGGTGCAAGGCAGAAAGAAACTTAAAGCGTTATCACTTTTGGAGCTGGGGCTTGAACAGATTTTCTCAGTAAAGCTTGCCCGGGTCTTCCCGTGATAGAAGAGGTGGGTGATTGCCTGCTGCATAAGTTTACAAGTGGTTTATAAAGCCTTTGGGCTCTTGTGGCTTATAAAGGCTTTTTTGTTGTCAACAAAAAGGCAAAATATTTTTAAAGGAGAAAAAAT	d__Bacteria	p__Bacillota_A	c__Clostridia	o__Christensenellales	f__UBA1242	g__Caccovivens	s__Caccovivens sp944349535	0.36649	880942	69.56
animal003367	1	igr_000183	animal003367_c56	2635	2954	CO_F	pheS	Phenylalanine--tRNA ligase alpha subunit	B	17	0.761586	0.601647	0.000846661	0.000326664	TRUE	TATAAT	TTGACA	13	36	GCCTTTTATTTGGTTGACATTGAATTTTACAGTTGGTATAATCTGGTTATTAAAGGCAACGACCGAGACAGACGCGCTTATAAAAAGCGATTTCAGAGAGAGCAACCCGAAAACGGCTGAAAGGCGGCTCATTCGCAAAAGCGCGGTATTCACTCGCGAGCCGAACGCGTGAAATTTTTTTAAAGTAATTCGTTCCGTTATTCCTTGCGTAAAAGGATAATCAAGGCGGTTATTAAAGCCGCGGAATCAGGTGGTACCGAGTTAGTATATAACTCCCTGTGTTTTACACGGGGAGTTTTTATTTTTGTAAGGAGTTGAAT	d__Bacteria	p__Bacillota_A	c__Clostridia	o__Christensenellales	f__Borkfalkiaceae	g__Coproplasma	s__Coproplasma [species 1972]	0.49744	1147480	67.61
animal003367	2	igr_000099	animal003367_c2	5236	5415	CO_F		hypothetical protein	B	18	1.05317	0.579348	0.000773328	0.000173332	TRUE	TAAACT	TTGACA	97	121	CCGTCTTTAAAAGCGGTATATTTACCCTTTGGACCGCGGAACGGATTTGAAATCCGTTCCGCGGTTTTTATTGCCAAAAATAAATTTTGTAATTGTATTGACAGCGCGCGGCGGTAAATGTTAAACTATAATAGTTAGTGGCGTAACACAATTTTAGATAAACCGATAAAGGAGAGAGAT	d__Bacteria	p__Bacillota_A	c__Clostridia	o__Christensenellales	f__Borkfalkiaceae	g__Coproplasma	s__Coproplasma [species 1972]	0.49744	1147480	67.61
animal003367	3	igr_000078	animal003367_c175	944	1082	CO_R	COQ5	2-methoxy-6-polyprenyl-1%2C4-benzoquinol methylase%2C mitochondrial	C	17	0.684089	0.539761	0.000846661	0.0303045	TRUE	TATAAT	TTGCTT	78	101	CCGACAGGGATACGATAAAAAAAGAGCAGACGCAAGTCTGCTCTTTTTCGTTAATTATCAGGACAACGTATCGTTGCATTGCTTTTTCATTACGGGTTTGCTATAATTACGATAAACAGTAATTTAACAAGGGGACATT	d__Bacteria	p__Bacillota_A	c__Clostridia	o__Christensenellales	f__Borkfalkiaceae	g__Coproplasma	s__Coproplasma [species 1972]	0.49744	1147480	67.61
animal003367	4	igr_000155	animal003367_c42	492	827	CO_F	btuD_4	Vitamin B12 import ATP-binding protein BtuD	B	17	0.253068	0.529216	0.000846661	0.0253998	TRUE	TATAAT	TTGTTA	261	284	AAAGGTATCAAGGTGGTGCGTCACTCATATCGCAATTCACTTGTGGGTTTGCGGTGCAAACGGTACGAAGAAACTCCGTCTTAAACCCGAGTAAAACGGCTAAGACACTCCGGTTTAATTCCGAGATAACAGTAAGGACTTTTGTACTCGACAGCCGGCTCTTTAAAAACGCACCATATGATATATAGCGTAAGGGTAGTTTTGCCTTTGCGCTATTTTTTTGCAGTTAAAAAATTTCTCCGTAAATTCACTTTAAAAACCTTGTTAATTTTTTGCGCGTTTGATATAATTTTTAGGAAATGCTTGCGGGCATTATTCACTTTTTAAGGTGCTTTT	d__Bacteria	p__Bacillota_A	c__Clostridia	o__Christensenellales	f__Borkfalkiaceae	g__Coproplasma	s__Coproplasma [species 1972]	0.49744	1147480	67.61
animal003367	5	igr_000234	animal003367_c94	1555	1656	CO_F	alr	Alanine racemase	C	17	0.697894	0.528662	0.00206665	0.0173629	TRUE	TAAAAT	TTGCCA	22	45	AAGGCAATCTGTTGCCAAACTATTGCCAAGCGCCCCGTTTTATGGTAAAATATCTCAAATAGGGGTTAACCTTTTTTAAACTTTAAAGCGTATTTATGTGGT	d__Bacteria	p__Bacillota_A	c__Clostridia	o__Christensenellales	f__Borkfalkiaceae	g__Coproplasma	s__Coproplasma [species 1972]	0.49744	1147480	67.61
animal003367	6	igr_000157	animal003367_c42	5339	5450	CO_F	mnmE	tRNA modification GTPase MnmE	B	17	0.617911	0.480547	0.000846661	0.0123799	TRUE	TATAAT	TTGCAA	43	66	AATAAAATTTTAAAAAGCGGGAGTGCAAATTCCCGCTTTTGTATTGCAAAAATTTTTGGGGCGTGCTATAATCTGGGTATAAGAAATTTTTATGGTTAAATTGATTTGAAAT	d__Bacteria	p__Bacillota_A	c__Clostridia	o__Christensenellales	f__Borkfalkiaceae	g__Coproplasma	s__Coproplasma [species 1972]	0.49744	1147480	67.61
animal003367	7	igr_000220	animal003367_c79	1439	1613	CO_F	parE	DNA topoisomerase 4 subunit B	B	17	0.70129	0.470227	0.000846661	0.0174999	TRUE	TATAAT	TTGATT	94	117	TATAATATAAATTTTAACGGCGGTTGCGGTACTTCGCAGCCGCCTTTTTCGTGCGTTTTAAAAAACCGTAAATACATAAATATTGTTACCGCGCTTGATTTTTTATACAACATATGGTATAATTGCATATAGTGGTAAATTTTTACCGCGCTACACTGACTATCGGGAAAAGGTT	d__Bacteria	p__Bacillota_A	c__Clostridia	o__Christensenellales	f__Borkfalkiaceae	g__Coproplasma	s__Coproplasma [species 1972]	0.49744	1147480	67.61
animal003367	8	igr_000241	animal003367_c99	3455	3619	CO_F	natA	ABC transporter ATP-binding protein NatA	B	17	0.511963	0.463009	0.000846661	0.0239198	TRUE	TATAAT	TTGTAA	103	126	TTTCACTTAAATTTGCGTTCGTGCGTTTAAAATTGCGCACGGGCGTTTTTTTATATATTGTAAATTCTATATACAATCACGCAAAATCTACAAGAAAACGCCGTTGTAACCGGCGCGGCGGCGTGATATAATATAACCGTAATACGGAGGCGGAGTATACTTAAT	d__Bacteria	p__Bacillota_A	c__Clostridia	o__Christensenellales	f__Borkfalkiaceae	g__Coproplasma	s__Coproplasma [species 1972]	0.49744	1147480	67.61
animal003367	9	igr_000060	animal003367_c15	4261	4380	CO_R		Ferredoxin	B	17	1.14186	0.427364	0.000846661	0.00551996	TRUE	TATAAT	TTTACA	24	47	AGGCGCAAAATTTGCCTTTACCCCTTTACAGCACGAATTTTGTGTGATATAATGAACTTCGACGGGAGCATTTTCCGTGCATACCGTTTTGATAAAATTATTTATGGAGGAGTTATAATA	d__Bacteria	p__Bacillota_A	c__Clostridia	o__Christensenellales	f__Borkfalkiaceae	g__Coproplasma	s__Coproplasma [species 1972]	0.49744	1147480	67.61
animal003367	10	igr_000082	animal003367_c18	4446	4584	CO_R		hypothetical protein	C	17	1.13527	0.404076	0.000846661	0.0108284	FALSE	TATAAT	TTGACA	72	95	ATTTAATTGGTGAAGCAACCCCGCCCGCGCGTTTTCAACGCGCGGGCGGTTTTTAATTTCTGTGAATTTTGCTTGACAACGGGAACCTGTTTATTTATAATGGTAACAAGTGTTACCAATGGAAGGGTATAATCTGTAA	d__Bacteria	p__Bacillota_A	c__Clostridia	o__Christensenellales	f__Borkfalkiaceae	g__Coproplasma	s__Coproplasma [species 1972]	0.49744	1147480	67.61
animal051477	1	igr_000451	animal051477_c33	22984	23319	CO_R	rpoB	DNA-directed RNA polymerase subunit beta	B	18	0.963165	0.598192	0.000346664	0.000279998	TRUE	TAAACT	TTGACA	125	149	CCTCGACTCCCAGTTTATCGGACAGTTATCCATACTGGTAATCGCCCTTTCGTCATTTCGTCGAAGAATTCTTATTTGGGGCATTTATCAACACGAAAAGTAAAAGGGACAAAGAAAATCCCTACTTGACAAAACAAGCAGGGTTATGGTAAACTAAGGCACTTGTATGGAATTCTAGGGAGACTCCTCCATCTTAGGATTGCTTGCAGTGTAGCACATTTCCCATGAAATTGCAAGACTGTGGCGAAAAAATTTAACAACAGCGCCCGGCGTGCCCACACGCCCCGCACAGCTGGAACGTCCGCCCTATGGAGCCGAAGAAAGGTGAATGTGAAG	d__Bacteria	p__Bacillota_A	c__Clostridia	o__Oscillospirales	f__Oscillospiraceae	g__Dysosmobacter	s__Dysosmobacter [species 1727]	0.55108	2774908	96.11
animal051477	2	igr_000886	animal051477_c77	6055	6196	CO_F	fchA	Methenyltetrahydrofolate cyclohydrolase	C	16	2.0027	0.546978	9.99993e-05	0.014101	TRUE	TATAAT	TTGTAA	81	103	CTGTATAAGCGTAAAAGGCAAACGCCGCAGATTTTTTCAAAGTCTGCGGCGTTTTTCCGGTTCTTCTGCCGGAGGAAAGTCTTGTAAATGTGGAAAAATGTGTTATAATACTTCGTGAAAATCGAGAAAAAGGAGCGTTTCT	d__Bacteria	p__Bacillota_A	c__Clostridia	o__Oscillospirales	f__Oscillospiraceae	g__Dysosmobacter	s__Dysosmobacter [species 1727]	0.55108	2774908	96.11
animal051477	3	igr_000564	animal051477_c40	21485	21818	CO_R		peptide chain release factor 3	B	17	-0.25265	0.545935	0.00183999	0.00356664	TRUE	TAAATT	TTGCAA	259	282	TCCTGCATCGTAAAACCTCATCAAATGGAATTGCACTGGCATCAGCGGAGAACTCCGCTGATGCCAGTATTTTATCGATCAGTGGTGATATTGGGAAAGCTTGAGATTAATTACATTGCGAAAGCCGCCGCAGCTTAACGCCATACCGATCCTCGCTGTAAATGCTTTCTTACGTCACCGCTCCATTTGCCCGCATTCTTGCTGCAGGGGCGAATCTGCGTGTTCGCCCTTTTCTCCGTGAATGCTGTGTGGGAAAGACTTGCAAACTTTGCAAAAATGTGCTAAATTATAACTTTCAGACAAGCATTTGAAAATCAGCAAGGAGGCCCTCTTT	d__Bacteria	p__Bacillota_A	c__Clostridia	o__Oscillospirales	f__Oscillospiraceae	g__Dysosmobacter	s__Dysosmobacter [species 1727]	0.55108	2774908	96.11
animal051477	4	igr_000044	animal051477_c10	30433	30742	CO_R	der	GTPase Der	C	17	0.966338	0.505778	9.99993e-05	0.0529978	FALSE	TATAAT	TTGCAG	205	228	AAAACGAAGGAAAATATAACTTTATCAGCTCCGTAAATTTTGATGGATATATTGAGTGCGTCGCTCTGTCCGGTCTGGATTGTATCCGTCCGGCGTTTTGGTTAAAGTTAGTATAGCAGTACAGCATAGAAATCACCCTTTGAAAAAGTCGTATCATCATTTGCCAAAAGAAACACAAAAGGGAATCCGGAGCTGCCTAAAAATCTTGCAGTTCTGCAAAAAGACGGGTATAATAAAAAAAGGTTTACTTACGGAAGAAAACGAAAGAGGAGGGAGAGCGTGCAGTACGCTCTCAAAAGGAGGAATTGAC	d__Bacteria	p__Bacillota_A	c__Clostridia	o__Oscillospirales	f__Oscillospiraceae	g__Dysosmobacter	s__Dysosmobacter [species 1727]	0.55108	2774908	96.11
animal051477	5	igr_000923	animal051477_c80	7777	8151	CO_R		glycosyltransferase family 4 protein	C	17	1.21677	0.482649	0.000193332	0.0145676	FALSE	TATTAT	TTGACA	230	253	CCGTTCCAGCCCGGCTGGGGTTGGACCCTGGCCGGGTTTTTTGCAAATCTTTCAAAAGTGTTAGAATTCTGAAAGAACATGGACAGATTTTTATGCTACATTCATAGAAATAGAAAAATGCAGGGAGAATTTACCGATTTGTACCTGGATTGTAACCTTCTTTTCTGGTTCGATGTGTTATTCTGGGAGAGGAAAAGGGAATTTCCCAGTAAAAAAATGTAGGGGATCTCTTGACAAGGTGTATTAACTGTATTATTATATCTAATACGATAGTACAATGACACAGGCAGAAAAATTTTTCCGTGATTTTTGAAGAACCCTTCTCCTCTGCTTCGTTATATAGGCAGACAAGGACAATGAATTGAGGAAACGATT	d__Bacteria	p__Bacillota_A	c__Clostridia	o__Oscillospirales	f__Oscillospiraceae	g__Dysosmobacter	s__Dysosmobacter [species 1727]	0.55108	2774908	96.11
animal051477	6	igr_000799	animal051477_c66	9600	9767	CO_F	rsxB_1	Ion-translocating oxidoreductase complex subunit B	C	17	1.39484	0.449294	9.99993e-05	0.0444367	FALSE	TATAAT	TTGCAA	59	82	CGCTTGTTACAAGGTGAACACGGCAGGGAGGATTTCCAATAAATCCAACAAGAATCCCCTTGCAATCTGGGGAAGAGTCGCATATAATAGGATTGTCCAAATTTTCACGATTGGATTTGGATGGCGAACTACCCGGGCAGCCGCCCGGTGAATATGGAGGATTTACTT	d__Bacteria	p__Bacillota_A	c__Clostridia	o__Oscillospirales	f__Oscillospiraceae	g__Dysosmobacter	s__Dysosmobacter [species 1727]	0.55108	2774908	96.11
animal051477	7	igr_000008	animal051477_c1	20742	21082	CO_F		hypothetical protein	C	17	0.781541	0.434142	0.000526663	0.0145676	FALSE	TAAAAT	TTGACA	34	57	AATCCAAAAGGAAACTGCAATTCGTAAACGGCTCTTGACAAATCCCGGTTTTATCCGTAAAATGAGTGCGGTAAAGACGATGAAGGGAAAAAGACGGGGCCTCTCCTGCCTTCAGAGAGCCGGCGGACGCTGCGAGCCGGTGGAGGAACCCTGTGCATGACTGGTCCCGGAGTCCCCGCGCCCGACGCGTTTGCATAGGGGCGGGCGAATGGCCCCGTTAGAGGCCGTGAGGGCCGCCGTGCAGACACGACGGCTGAACAGGGTGGTACCGCGTGCCGTCAAGCGCGCCCCTGGCCTTTTTACAGGCTGGGGGCGTTTTCGTTTCGGGGGAGGAACGCACC	d__Bacteria	p__Bacillota_A	c__Clostridia	o__Oscillospirales	f__Oscillospiraceae	g__Dysosmobacter	s__Dysosmobacter [species 1727]	0.55108	2774908	96.11
animal051477	8	igr_000489	animal051477_c37	2902	3327	CO_R	uvrA	UvrABC system protein A	C	16	-0.87816	0.428527	0.00943994	0.0367121	FALSE	TGGCCT	TGGACC	334	356	GTTCAAAAAAAGCTCTTGACATTAAAAATTTGTTCGTTTATCATTAGTTGCAAATCAACCCGTTTTGTGGTCGAAAGGGAGGGCGGACACATAGGTCCGCCCCTACACCGTGCCCAACAACATCCAGCGCACCCAATCGCGCCAGGCCCTTTCGCCCACCGGCAGCAGCGGCAGCGGAGTTAGACGCACCGGCAAGTCGACAAGGACTTCTCGTTTAGGTTCCACCAGTCCAAAGTTTTCCACCAAGCTCCACAAAAACGCTCTTTTCTTTTGGACCGTGAACGGCCCGTTTTCTTTTCTCTCGTAAGAGAAAAGAAAATGGGGGGTTCAAATTTGGACCAGCCATTTCAAATGGCTGGCCTCCGCCCGCGCCGCGAGGCGCGAGAACATTCTCCCCCGGCGGGGAAAAAAGAGGAGTATTTCCCT	d__Bacteria	p__Bacillota_A	c__Clostridia	o__Oscillospirales	f__Oscillospiraceae	g__Dysosmobacter	s__Dysosmobacter [species 1727]	0.55108	2774908	96.11
animal051477	9	igr_000840	animal051477_c7	55779	56062	CO_R		HlyD family efflux transporter periplasmic adaptor subunit	C	17	0.323909	0.42273	0.000613329	0.0426246	FALSE	TAGCAT	TTGTTT	213	236	AAAAGCCCCTACGGGGGCTTTTTTTGCAGGCGGGGTGCAGGGGGCGCCGCGCCCCCTGCCGGGGGTCCAGGGGGCAGAGCCGCCTGGGCAGATGCGCTAAAAGTTTCTTCCGTTCTTTGGGCGAATTCGTGTAATTTTCCGGAAACCAAATGCTTGCCTGACACGTCAATTACATTAAAGAGTCCTCCGCCGGAAACTGTAACCGTTTTGTTGTTGTTTTCTCTCGCAAACTGTTCTAGCATAGACAGTACAGTTCCCAATTGACCAGTGAAGGAGTAACGCAA	d__Bacteria	p__Bacillota_A	c__Clostridia	o__Oscillospirales	f__Oscillospiraceae	g__Dysosmobacter	s__Dysosmobacter [species 1727]	0.55108	2774908	96.11
animal051477	10	igr_000238	animal051477_c19	30820	31157	CO_R	lepB_3	signal peptidase I	C	17	0.341613	0.415011	0.00275998	0.0367121	FALSE	TAGGCG	TGGACC	206	229	AACCAGAAAGCGTGGAACGATGGAATTTACACAAGAGGAACTAACCGAAGCGAAGCGGCAAATTGACTCTACGCTGCACAAATTAAGAGAGACGTTAAAAACACTCGCATCAAAAGAAAATGCGGAACGGTATAAATCCCAGATCACATTGGCAAAAAGGAGAATACAAGCATTTGAAATTGCCAATGAATTGATCGGAAGGGAACTGGACCGAACCGGATTTCGGCCCTAGGCGACAAGAAAAGTTCATTTTCCGGGTAGAGCAAAAAATGTCCTTGTGCTTCTGGGACATTTTTGCTATACTGGGTTGCATACTTTTGGAGTTCGGAGGAATGGCA	d__Bacteria	p__Bacillota_A	c__Clostridia	o__Oscillospirales	f__Oscillospiraceae	g__Dysosmobacter	s__Dysosmobacter [species 1727]	0.55108	2774908	96.11
FREE021283	1	igr_000823	FREE021283_c46	57839	58018	CO_F	pnp_2	Polyribonucleotide nucleotidyltransferase	C	17	0.0400851	0.510595	0.00335998	0.02293	TRUE	TAACCG	TATCCA	36	59	CGAAATTGCGGTAATTGGGTAATCTTTTGGGGATTCTATCCAGTGCTTAGTTTGCTTGCTAACCGTTGAATCGAGGGCCCTCCTTAAAAACCGGACCTTCAATTGAGCGGTTGACAGTAGCTGAGTTCTGATTGGAGCTCTCAGGGTGAAGGACACCCTGAAAGGAGTACGTCAACAAAT	d__Bacteria	p__Armatimonadota	c__Fimbriimonadia	o__Fimbriimonadales	f__Fimbriimonadaceae	g__Fimbriimonas	s__Fimbriimonas sp002336105	0.50494	3545776	84.53
FREE021283	2	igr_000708	FREE021283_c40	169455	169639	CO_F	ftsA_3	Cell division protein FtsA	B	18	0.361199	0.464244	0.00177332	0.00113999	TRUE	TAACAT	TTGACA	122	146	CAAAATTGGGGATAAATAAAAAAAAGGGCAGGAACTGAAAAGTTCCTGCCCTTTTGATGTTTATTCGAACTCTTTGATGAGGTTAAATCGTCCTTAGACCGAACCTTGCAACCGCAAGCCGGTTGACATGCTGGTAAACCCTCTGATAACATGGTTTCCCAGTAGGGGGGACAGGTACCGACCAA	d__Bacteria	p__Armatimonadota	c__Fimbriimonadia	o__Fimbriimonadales	f__Fimbriimonadaceae	g__Fimbriimonas	s__Fimbriimonas sp002336105	0.50494	3545776	84.53
FREE021283	3	igr_000830	FREE021283_c46	75745	75957	CO_F	tuf	Elongation factor Tu	C	18	0.53379	0.440769	0.000686662	0.0298452	FALSE	TAATAT	TAGCAG	83	107	GCATTTTTCGGGCCAAAAAGGGGCGAGAATTTCATAACTGGCCCCTCAGTGATATGAACCTGTCGAAAATGTGTCGATAGACGTAGCAGATCATCAAAAAGACTCGGTAATATCTCTGTTTGTCGCAATCCCTGCCTCGCGGTTAGGGTGAGACCGAAGTCGGGCGACGGGTCGCCCTCCCACGCTTTATAAAGAGGATTTAAAAAACCACAA	d__Bacteria	p__Armatimonadota	c__Fimbriimonadia	o__Fimbriimonadales	f__Fimbriimonadaceae	g__Fimbriimonas	s__Fimbriimonas sp002336105	0.50494	3545776	84.53
FREE021283	4	igr_000181	FREE021283_c23	18034	18280	CO_R	btuD_3	Vitamin B12 import ATP-binding protein BtuD	A	16	0.0954325	0.426804	0.000879994	0.000779995	FALSE	TAAGAT	TGGAAA	17	39	CGAGACCTAGGACCTAGTGGAAAGCCGACAGCGACTGGGTAAGATTCGATCTCTGTTGCGGTTGCTGTCGGCGGGCTTTTAATAGCCGTACAGAAAATGAAGCATGTGTGTCCCTTGGCATTCAGTCAAGGTTGAAGCACAATGTTTGCGTTTAGCGGATTGTTCCGCGCGACCGATCATCGCTGAATAAGCACCTAACCAGTCGCCTACCAGCTCAGACATCGAAACGACCCGAGGGAGGGATCGT	d__Bacteria	p__Armatimonadota	c__Fimbriimonadia	o__Fimbriimonadales	f__Fimbriimonadaceae	g__Fimbriimonas	s__Fimbriimonas sp002336105	0.50494	3545776	84.53
FREE021283	5	igr_000332	FREE021283_c25	75564	76015	CO_F	infB_1	Translation initiation factor IF-2	C	16	0.560899	0.424099	0.000633329	0.0712149	FALSE	TATCCT	TAGGAA	177	199	TTTTCTGTACTTCCTGTTCCATCGGCAGGGCCACAAGCAATACAGACTTTCCGGTATGAGCGAGTGAGCAGTCACGATCTGCTTTCTAGAACACGTGGACATGCCGTTACCAGCTTAAACGATAGGTTTTGCGATACTCATCGAACTGACTTTGATGATTGGTGCCCAAAAGAGGGGTAGGAATCTACCGTTTACGAGGTATCCTTTTATGTTCATCCCATGCCCTTTCGCACATGTATCGGCTGTCGGCAACGGGAGGAACAGAGTGAGCTACTCCGCATTGCACCGGGTGTCGACGGTCACATCGGGCCATGGAGTGGTAACGGACGCAGTGCCTATGTCCATCCTTTGGGCGAATGCATCCAAAAGGCTCTGGAGAAAGACCGGCTGGATCGGACCCTAAGGACGAGGGTTTCGCAACAGGAGAAGGAGTCTCTTAGACAAGAATTATT	d__Bacteria	p__Armatimonadota	c__Fimbriimonadia	o__Fimbriimonadales	f__Fimbriimonadaceae	g__Fimbriimonas	s__Fimbriimonas sp002336105	0.50494	3545776	84.53
FREE021283	6	igr_000634	FREE021283_c4	67087	67300	CO_R		putative ABC transporter ATP-binding protein	C	17	0.955463	0.410589	0.000459997	0.0168975	FALSE	AAAGAT	TTGCCC	115	138	TAGAGAATCTAGGTCATCAAAAACGGTAGATGCTTGTGAGAGTATCTGCCGTTTTTGCTTTCCGTTCACGCCGGTTGGGCCGAACGGGAGTGCTTTTGTTTCAAAACTCACAGCCTTGCCCCGCTATCGGTGGCAAGCAAAGATAATCCGAAAAGTTTGCTCAGAAATGGGCTACCTGGCGCCTGGGTTTGGGTAAGACTTTGAAAGTTAGACC	d__Bacteria	p__Armatimonadota	c__Fimbriimonadia	o__Fimbriimonadales	f__Fimbriimonadaceae	g__Fimbriimonas	s__Fimbriimonas sp002336105	0.50494	3545776	84.53
FREE021283	7	igr_000171	FREE021283_c22	68353	68464	CO_F		Cytochrome c7 c	C	18	0.576995	0.406086	0.000833328	0.0462453	FALSE	CACACT	TTTTTA	79	103	ATATCCCAGCAAAAATTGCGCTGATTGTGATAGGATATCCGTCTAACGAATATCGAACATATCTGTCGATTTTTGAAACTTTTTAACTAAGAGGAATCTGGAGCACACTTGA	d__Bacteria	p__Armatimonadota	c__Fimbriimonadia	o__Fimbriimonadales	f__Fimbriimonadaceae	g__Fimbriimonas	s__Fimbriimonas sp002336105	0.50494	3545776	84.53
FREE021283	8	igr_000374	FREE021283_c26	58734	58941	CO_R		hypothetical protein	C	17	0.591262	0.400284	0.000499997	0.0367121	FALSE	GATAAT	TGGACC	116	139	TCTCGTGGGAGAGCTGGGCTAATCCGAACGTGCTCCATGGATGCCCGGCTACTCCCTCGATATTATAATCCTGTATTTTGCCATGCGATGACCAACGTACACCGGCAAAAATGGTATGGACCAGATATTTTGACGTTAGGATAATGATTCTTTTTGTTGAGTGGAGTCATTCTGGCCCGGCTTCTTCTCTAAATGACGGAAACCGGAG	d__Bacteria	p__Armatimonadota	c__Fimbriimonadia	o__Fimbriimonadales	f__Fimbriimonadaceae	g__Fimbriimonas	s__Fimbriimonas sp002336105	0.50494	3545776	84.53
FREE021283	9	igr_000333	FREE021283_c25	76556	76688	CO_F	infB_2	Translation initiation factor IF-2	C	17	0.0990397	0.38089	0.00472664	0.0201503	FALSE	TTTACT	TTGACA	101	124	CTACATCCGAAAGGCGAACGTTGCGGCCAAAGAACACGGCGGCATCACCCAACACATTGGTGCCTATCAGGTTGAACTTCCAGAAGGAAAGATCACCTTCCTTGACACCCCCGGGCACGCGGCATTTACTAAC	d__Bacteria	p__Armatimonadota	c__Fimbriimonadia	o__Fimbriimonadales	f__Fimbriimonadaceae	g__Fimbriimonas	s__Fimbriimonas sp002336105	0.50494	3545776	84.53
FREE021283	10	igr_000960	FREE021283_c8	51079	51187	CO_F	typA	GTP-binding protein TypA/BipA	C	18	0.216568	0.366771	0.00420664	0.0220043	FALSE	CATAGC	TTGCGC	32	56	CCTCCTCGCTTAAGCAGATTCTGCGTTCTAAGTTGCGCAGAATCTGCAAAATTCAGCATAGCAATGATGCTAGATCATCGCGTGTGGGTGAAAAGGTACACTTTCGCCG	d__Bacteria	p__Armatimonadota	c__Fimbriimonadia	o__Fimbriimonadales	f__Fimbriimonadaceae	g__Fimbriimonas	s__Fimbriimonas sp002336105	0.50494	3545776	84.53
FREE035763	1	igr_001272	FREE035763_c6	16765	17132	CO_R	mreB	Cell shape-determining protein MreB	C	16	-0.114934	0.477008	0.00158666	0.0348856	FALSE	TAGATT	TTGCCC	158	180	TCTGCAGTCGCTTTCAAGGCACATCATTTTCTTGTAATCACGACGCCGTTTTTCACAATGAGAAACGGCGTTATTTATTTAACCCGCCGCGCGGTCATGCGATGGCAAGCGGTGGCTGAATGCGAAGTGCCTCCGAAAAGGCCGAAGAGGATTTACCTTTGCCCTCTCTTTTTTTTTCGTTAGATTCACCGCCGTTTCCCTTGTTCGCCAAAAATTTGCAAACGCGCTACACAGATCCATTGCCTTGAATCATTCTGCATCATGGCCGCACATTAAAACCATTTCGCATCCGTCGCTTGCTGGCCATTTCCGCTTCGCTTCCATCCGAACCGCAACCGCTTCAACTTACCGTCAGACACATTTCCGAC	d__Bacteria	p__Bacteroidota	c__Chlorobia	o__Chlorobiales	f__Chloroherpetonaceae	g__JACMJS01	s__JACMJS01 sp014380515	0.5315	3567672	72.76
FREE035763	2	igr_001373	FREE035763_c91	7310	7518	CO_R	lptB_1	Lipopolysaccharide export system ATP-binding protein LptB	C	16	0.887818	0.472998	8.66661e-05	0.112529	FALSE	TAGGCT	TTTTCA	55	77	AAGTTTGCTGCAAGTTTGCACTGGCCGTATTATCTTCTTGCTTCATCATTAAATTTTTTCAATGTCATTCCAAGCCGTAGGCTCACAAGTGAGCGGAGCGAAGAATCCCTTATTCAAAAAGCAATCAAGGATTCTTCACTTCACTCGCGTTGCGTTCAGAATGACATCACGCTTTTTGGAAGTTCATAAATTTTCGGACGCATTTTTAC	d__Bacteria	p__Bacteroidota	c__Chlorobia	o__Chlorobiales	f__Chloroherpetonaceae	g__JACMJS01	s__JACMJS01 sp014380515	0.5315	3567672	72.76
FREE035763	3	igr_000110	FREE035763_c126	11875	12274	CO_R	rhlE	ATP-dependent RNA helicase RhlE	C	16	-0.119405	0.468724	0.00103999	0.0534463	FALSE	TGTGAT	TTGATT	265	287	TTTTACCGGAAGATTTGCATTGGCGGAGCAATCTTCTATATTTGCGTCGCCAATATTTACAATTCACATTGGCAGCCCGCTTCGGACCTTCCTTCGATTGAACCTTTTGGACTTCGGTTGAAGAATTTTTCCCGCAGCGGTCATCACTGAAACCGTTTTCGGTTCATTCGTCCGAACGAAGGTCATCTCACCAGCCCATTTACCGGCGAGCTACCTGCATCAATCTCCACCAAGAGCATCCGAATTTTATCAAATCCTTCACCGGTTGATTTAATTCATCTTGCTTTTGTGATGCCCCGCTCTGCACACCTTGGCTGCCGCGTTATGCCCACCGACACCCAATCGCACAGCGATTCGCACCGGCTGCGGTTTTGCATTTACTTTATAACATCATTTCTCA	d__Bacteria	p__Bacteroidota	c__Chlorobia	o__Chlorobiales	f__Chloroherpetonaceae	g__JACMJS01	s__JACMJS01 sp014380515	0.5315	3567672	72.76
FREE035763	4	igr_000748	FREE035763_c269	17660	17864	CO_F	ftsW	peptidoglycan glycosyltransferase FtsW	B	18	0.00348076	0.459053	0.000313331	0.0254065	TRUE	GATGCA	GAAAAA	104	128	AGAACACCCCCGTCTCTTCAAGACACCCCCTCTATTAGAGGGGGCGAGGGGGAGTAAACGACAAGAAGCAGATTTGAAAACATGTTCTTTGAAACGAGACGGAAGAAAAACCTCTGTTCTCGAATTGTGATGCAAACTTGATGCGAAGCGCGGACGGCAATCATGCTACCCCGCTTCGCACTCAGGTTACAACAGAAAATCTAAA	d__Bacteria	p__Bacteroidota	c__Chlorobia	o__Chlorobiales	f__Chloroherpetonaceae	g__JACMJS01	s__JACMJS01 sp014380515	0.5315	3567672	72.76
FREE035763	5	igr_001195	FREE035763_c415	16794	17295	CO_R	rny	Ribonuclease Y	C	17	-0.36215	0.458097	0.00521997	0.0201503	FALSE	TATAGA	TAGACG	240	263	GCGTGAGAAACGAATGAAGAAGATGATGATGATTTTTTACCGGCGTAAAAACGCTTAAGTATCTCAGCGGGTTTTTGGAACAACCCGCCGCTCTTTGAAAAATAACCGAAGACAGGAAATTGATCCGCACCAAATCTTCGGGTTGTGATTACGTTTATTAGAACCGATGCTTTAACTATCAGGGAGCCAATCTCTCGGTGTTGAGCGCAGGCCTCGCCCTTGGTTTCTCTGGAATCAAGGTAGACGGGTTTTCCTTCTCTATTTATAGATGGGGGAAAACAGGGTTTTGCGAAACCCCATCCGTCTCAGTGGAAGCATGATACACGGAGGACGCACCCACCGTAATCAGATATGGTTCTGCATATCGAACGCAACCTGAATTTTTGTAGTGCGGATTTTTATTTCGAATCGATTTTATGTGAGGCCGACGATTTGTCGCCTCCGTTCTCACTATGCTCCGGCGAGGCTGGAGCGATTAACCGCCATTCAATTCAAACCAAAC	d__Bacteria	p__Bacteroidota	c__Chlorobia	o__Chlorobiales	f__Chloroherpetonaceae	g__JACMJS01	s__JACMJS01 sp014380515	0.5315	3567672	72.76
FREE035763	6	igr_001258	FREE035763_c59	1743	1940	CO_F	btuD_1	Vitamin B12 import ATP-binding protein BtuD	C	16	0.758221	0.45527	0.000566663	0.0261631	FALSE	TAAAAA	TTGACG	47	69	TTGCTTGGTTGCAGTTCTCTCCGTTCTTTAAAAGTCCCCTTCCCCCATTGACGAACATTTATTTTATATTAAAAAAAAATTAAACGGAATTTTCAGCGGTTTGAATGCCTTAGAGGTCTCAAACGGCGTCCGTGCAGGCACTTTGACTTCTTCCAGCGTGTTGCTTGCAAGGAACTTGTAAACTTTATGTTACCGTCA	d__Bacteria	p__Bacteroidota	c__Chlorobia	o__Chlorobiales	f__Chloroherpetonaceae	g__JACMJS01	s__JACMJS01 sp014380515	0.5315	3567672	72.76
FREE035763	7	igr_001157	FREE035763_c404	1826	1983	CO_F	fdx	Ferredoxin	C	16	0.334744	0.446579	0.00291331	0.0196863	FALSE	TAAGTT	TTTACA	35	57	ATAACGAAAAGGAAAAATTTAATCGGCGAAAAACTTTTACAGGCTTCATTTCTTTTGTAAGTTTGTCGCTACAAAACCCCCGCGACGAACGAGAATTTTAAGGGCGTCTCAAATTTTTTTGACAACATCATATCTAATTTATAAGAAGGAGTTTCACC	d__Bacteria	p__Bacteroidota	c__Chlorobia	o__Chlorobiales	f__Chloroherpetonaceae	g__JACMJS01	s__JACMJS01 sp014380515	0.5315	3567672	72.76
FREE035763	8	igr_000867	FREE035763_c306	28767	28940	CO_F	rbsA	Ribose import ATP-binding protein RbsA	B	17	0.250752	0.441723	0.00252665	0.00438664	TRUE	TAGTTT	TTGTCA	97	120	AATGGCGTGAATGCCCGCGACGTAGGGGCGAGGCCACGAGTGTCAGCTCGTTAAACCGGGCTATCGCCCCTACAATGTTGTTTCGAAGATGAAATGCTTGTCAAACTGCGCGAAGCGTGTTAGTTTCGCCGAGCAACTTTTTAGCAACACAAACCATCATAACATTCGCCGCTT	d__Bacteria	p__Bacteroidota	c__Chlorobia	o__Chlorobiales	f__Chloroherpetonaceae	g__JACMJS01	s__JACMJS01 sp014380515	0.5315	3567672	72.76
FREE035763	9	igr_001354	FREE035763_c87	11511	11820	CO_R	dnaK_1	Chaperone protein DnaK	C	18	0.067441	0.43564	0.000733328	0.0565798	FALSE	AAAGAT	TTTTTA	279	303	CGATTGGCTCTTGTGAATAAGTTGTGAGTAGATGAATAGGGTTGAGGAAAGTCCGCTTGAACGCATGATTCGGCGGGCTTTCTTCTCAATGTTTTTTCCTATGTCATTCTGAACGAAGTGAAGAATCCCTCATTGCTATTCTCGTGAGCAAGGGATTCTTCGCTGCGCTCAGAATGACACAAGTAATGCATCACTTTACGCGGAAACGATTTCAAAAAAGATTTTGCTACCTTAACAACGCTGCGGCGATTCATCTCTCAAAGCCTGCACAGCACAAATTTTTTAACCAAATAAACCTACAGAAAAGATT	d__Bacteria	p__Bacteroidota	c__Chlorobia	o__Chlorobiales	f__Chloroherpetonaceae	g__JACMJS01	s__JACMJS01 sp014380515	0.5315	3567672	72.76
FREE035763	10	igr_000359	FREE035763_c18	19016	19194	CO_R	nuoI	NADH-quinone oxidoreductase subunit I	C	16	0.945637	0.433119	0.000359998	0.0307635	FALSE	TATATT	TTGCGG	91	113	ATCACGTCTGCAATGTCTGCGATTGGAATATGAAAAGGAAACAGCAATGTTTCCTTTTTGTTTCGAAACAATTTCGAAACAATATGTTCATTTGCGGAGACGCGGTTTGAAGTTATATTTGCACTGCTTTTAACAACCTGACTTCATCACTCCCATTCTCAATCCGAAGTACCGACGAC	d__Bacteria	p__Bacteroidota	c__Chlorobia	o__Chlorobiales	f__Chloroherpetonaceae	g__JACMJS01	s__JACMJS01 sp014380515	0.5315	3567672	72.76
FREE009458	1	igr_001688	FREE009458_c55	5280	5477	CO_F	dnaK_2	Chaperone protein DnaK	C	17	1.3208	0.48311	0.000233332	0.0187576	FALSE	TATCAT	TTGACA	105	128	CTCCAAGGACCCCGCTCAGCTGCATCTCTGCGTCAGGATCCCTAAGGCTTTGATAATACAGCAGTAAAGGTTGCAACCGGCAGGGCTCCTCGCTCATCTATAAACTTGACAGTAAATCACTCAAGTCTTATCATTCTGACGTTGGCATGGCTAAGCTCCTGTCCAGCAAAGCACTTATAGGTTTTTAGGAGGAACAAT	d__Bacteria	p__Acidobacteriota	c__Terriglobia	o__Terriglobales	f__SbA1	g__JAIQEU01	s__JAIQEU01 [species 12817]	0.57932	5050378	78.93
FREE009458	2	igr_000887	FREE009458_c29	54911	55233	CO_F	lolD	Lipoprotein-releasing system ATP-binding protein LolD	C	16	0.115879	0.460199	0.000659996	0.0588118	FALSE	TACAGT	TTGTCT	170	192	TTGTAGAAATGTGTGCGCGGATGCCCCAGCGGCGATGAATCCCGCCTCCATCTGGAACTCGTGGACGGTGCGCTGGTTGGGCTCTGCGTCGAAGATGGAGAACATCTGTCTTGAAGTGTCGCGGGCGTGCATCATCCGATTCAGAACGAACTTTAGTGACCATCGTCACATTGTCTTCTGGAGACAGAGGTATACAGTTTTCAGCATAGATGCCCCCGAAAAGGGAAGTAGAAGCGAACGGCACCGCTCCGTGATCTAATGCTGTATCCGGTCTCGCGGGTACAAACGCTGGGTACCTGAATTTGAGACGAGGAGCATGCCTA	d__Bacteria	p__Acidobacteriota	c__Terriglobia	o__Terriglobales	f__SbA1	g__JAIQEU01	s__JAIQEU01 [species 12817]	0.57932	5050378	78.93
FREE009458	3	igr_000736	FREE009458_c28	297176	297389	CO_F	iscR	HTH-type transcriptional regulator IscR	C	16	0.530339	0.445629	0.00045333	0.0534463	FALSE	TAGACT	TAAATT	167	189	GCGGTAGCCACACGCCGCCTGCACCCCACGTCTCTTTTCTGGTCAAAAGCTGAAACGAAGTGCACACCTTAGCCGAAACTTCTCTTCTTCCGGGCGTCCAACCCTTCCTGATTGAGCAAGTTCTGGAAAGCCTCCACACTGGCATTCCAGTTGCTAACACTACTATGTAAATTAAGTCTATTCATTTAATAGACTTTATGGCAGTATTCCACCG	d__Bacteria	p__Acidobacteriota	c__Terriglobia	o__Terriglobales	f__SbA1	g__JAIQEU01	s__JAIQEU01 [species 12817]	0.57932	5050378	78.93
FREE009458	4	igr_000239	FREE009458_c13	342208	342627	CO_R	smc	Chromosome partition protein Smc	C	18	0.575544	0.43428	0.000626662	0.0210777	FALSE	TACAGT	TTGACC	211	235	CAAAAACGCGAAGGGGCAGCAGCCGCGCCCTGCCCCGCGCGAATCCAATTCGCCATTGCTATCGAGACGGTTCCGGCGCTACTCTTAGTGCGCTCTCGCGGTTCTCCCACCTTCCTTCTCCTCACCGCTTGCTTTCTGCGCACATGCTGCATTGTGTGTGCAAAATAGCCGGTTTCCGTACAGAGGCACACCATATATGGTGTTTTCATACTTGACCCCGGCGGGATTTCGTCGGTACAGTAGCTCCAATCTGTGCCCGGCCTATCCAGCCCTGGGACGGAACCGTTTGCAATGGGCATCGCTTTGGTGGGAAGAGGAATCCGTCTGGTAAACACCGTTCACCAAGGGCCGGCGCGCTCATCGCGCCGTTGCAGGCAAGCAGCCACCTGATTGTGGCCAGGGTTTGCGGAGGAGTACGAG	d__Bacteria	p__Acidobacteriota	c__Terriglobia	o__Terriglobales	f__SbA1	g__JAIQEU01	s__JAIQEU01 [species 12817]	0.57932	5050378	78.93
FREE009458	5	igr_000057	FREE009458_c11	98620	98985	CO_F	btuD_1	Vitamin B12 import ATP-binding protein BtuD	C	17	0.35319	0.429409	0.00143332	0.0339711	FALSE	TAAGTT	TAGAAC	231	254	CCTCCTGAAAGAAATTTCTGCTCTGACGGGGCAAAAAATCCACGGCCGTAGGCTTGAGCGGACTTCTCTCGAGGCCATGGCCGAGATTTGTGATTTGTGTAGCTGATAGGGTAAATACCTGAATACAATTGGGACTCCAGAGGTCACAGGCCAACACCATCCGGAGAACGCGCGGCAAGTCGTGTTCGGCCCCTGACACGCTCTATATTTCGGAGCGTGACTGGAGCCTGGTAGAACCACGCTCTGGATCTGCATAAGTTCATGTCCCAACAAACCTTACCTGCGGTTTTCGGCATCTCTCGAAGGGCAGAAAAATAGCCGCCGGGCGGCGTTGGGACCACAAGAAACACAAGTTCTTCATTCACC	d__Bacteria	p__Acidobacteriota	c__Terriglobia	o__Terriglobales	f__SbA1	g__JAIQEU01	s__JAIQEU01 [species 12817]	0.57932	5050378	78.93
FREE009458	6	igr_001244	FREE009458_c38	120250	120468	CO_R	uppS	Isoprenyl transferase	B	18	0.164057	0.416895	0.00192665	0.00413997	TRUE	TAGCTT	TTGCGA	168	192	CGTTCTTGCGAAGCCCGTGTAGCGAACTCGCCGAAGCGTCCGGCAGGCATATTACCTTCCAGCCCGGAAAGCGGACTCGGGTCGCATTCGCTCCGGCTTGGTCGGAATGACAATTGCTTCATGGACCGTCACGCTTGTGTGCGCACGTTTTCCCGTTTTACGGCGTCATTGCGAGCACCCCTTTCCGTGTGTTAGCTTCAGCTTGCAGAAGAGGTTAGC	d__Bacteria	p__Acidobacteriota	c__Terriglobia	o__Terriglobales	f__SbA1	g__JAIQEU01	s__JAIQEU01 [species 12817]	0.57932	5050378	78.93
FREE009458	7	igr_001164	FREE009458_c36	5691	5826	CO_F	valS	Valine--tRNA ligase	C	18	1.51857	0.414768	0.000219999	0.0196863	FALSE	TAAACT	TTGACC	19	43	CGTCTCCCCCTGCTGCCGTTTGACCCCCTTTTCCATCGAACGGTAAACTCAAAATTCAGGCATTTGGCAGTTGGCACTTGGCTCTTGGCTTGAAACAGCCAAAGGCCAACAGCCAATAGCCAGCGGCCGATCTCCC	d__Bacteria	p__Acidobacteriota	c__Terriglobia	o__Terriglobales	f__SbA1	g__JAIQEU01	s__JAIQEU01 [species 12817]	0.57932	5050378	78.93
FREE009458	8	igr_001450	FREE009458_c46	4351	4585	CO_F	rsmG	Ribosomal RNA small subunit methyltransferase G	C	16	0.621817	0.409808	0.000579996	0.0298452	FALSE	TATGGG	TTCTCC	30	52	TCTCCCCTGAGATACTCCACGCCGGGCGGCTTCTCCAGCCGCCCGGCCTTTTTATGGGCGAAGAACCGACCTCCTTCATCCCACCTGTTCATCGCCGTGAGTCTTGCTTCGCATGGTTCTTCCCGCTTCACTCCCCGGGCGTCCTGCATTCACATCTTTGTTCGTAAAGACTCGGGATCCTTCTCGCGTTTACGCTTGAGATTTTCACCTCGACGCTGTGTTTTAATTCCGGGAG	d__Bacteria	p__Acidobacteriota	c__Terriglobia	o__Terriglobales	f__SbA1	g__JAIQEU01	s__JAIQEU01 [species 12817]	0.57932	5050378	78.93
FREE009458	9	igr_000399	FREE009458_c18	12439	12590	CO_F	clpB_2	Chaperone protein ClpB	C	18	0.68857	0.388206	0.000419997	0.0614833	FALSE	CATATT	TTTCAA	104	128	GCGCTTGCAATTGATTTCCAGGTGGGAGGCGAACCAACCAGGCGCCTCCCATTTTCTTTGCGCAGCAGCGAGGAGTTTTGCTTTGGTAGATACTGAAGGCCGCTTTTCAACATCCTAGAAGCACCTCGCATATTTTGAACGTAGGAGATGTT	d__Bacteria	p__Acidobacteriota	c__Terriglobia	o__Terriglobales	f__SbA1	g__JAIQEU01	s__JAIQEU01 [species 12817]	0.57932	5050378	78.93
FREE009458	10	igr_000365	FREE009458_c14	243085	243527	CO_R	rpoB	DNA-directed RNA polymerase subunit beta	C	17	-0.620408	0.378502	0.0102399	0.0206141	FALSE	CATTGG	TTTCAA	272	295	TTGTCGCGTGGCCCTGTAAGCTTGTGCCTGGTAACGGGTTACTGCTCAATCAGCGCGCAGGAACGCGGGGCCTCTGCGATCTATGACTGGTGAATCGTGGAGAGCGGTGTTAGCATCTAAATCAACACCGCTTCCCCACTTTCATTCACAGAACGGCTACCCTTCCACTCCGACAGCCCAGGGGCGGAGAAGGGGAGCTCAACGATTTTGGCAACTGTCCCGGCTGGCGGCGGGACGGGAACAGGCCTAAGAGACTGGCGCGGAAGAACAAATTTCAACAGAGACTAAGCGCCGCCATTGGCGCCTGCGGGGAAGCTTGTCCCCACGGGCGCATACGTGTGTCTCCATATTCTTAGCAGGTAGGTACCGCGGCGCGCTCTGCGCGCCCACTGTCCGCGGTTTGTCGCAGCCCTCGGCTGCGCTTTGAAGATTGGGAGTTCTTG	d__Bacteria	p__Acidobacteriota	c__Terriglobia	o__Terriglobales	f__SbA1	g__JAIQEU01	s__JAIQEU01 [species 12817]	0.57932	5050378	78.93
animal071650	1	igr_000191	animal071650_c34	13540	13796	CO_R	purC	phosphoribosylaminoimidazolesuccinocarboxamide synthase	C	17	0.195111	0.593399	0.00259998	0.0126997	TRUE	TAACCT	TTGACC	150	173	GAGAGATAAAAGACTGGGTGTCTTTTATCTCTTTTTTATTAATGTTCGTTTTTTAAACGTTTTAAATATTTATTTTAGCTATTTTTGCTTAGAAAATATAAAAAACGAAGATAATTTTTTCTTTTTCTAGTGAATGTTCGTGAAAAACACTTGACCTAAGAAACATTTATTGTTAACCTTAAGATGTTAATTACGAATGTTGGAAGCATTATTTGAAATTTAATTCGTTTTTTTATCAAAGGAGACTTTCGATTATC	d__Bacteria	p__Bacillota	c__Bacilli	o__Lactobacillales	f__Lactobacillaceae	g__Ligilactobacillus	s__Ligilactobacillus ruminis_A	0.39695	1688274	93.59
animal071650	2	igr_000372	animal071650_c49	28528	28719	CO_F		rod shape-determining protein	B	17	-0.202318	0.579218	0.000773328	0.0137599	TRUE	TATAAT	TTTAAT	57	80	TTTTTTTTAAAGATAATCAATAATCATGCTTTCATGTTAAATTTAACCATTCAGTAATTTAATTAGGTGAAAATGTATGCTATAATTAATCGGTGAATTTATTTTGAAAATATTTTGGAAAGTATTTTCAAAATTACTACTAAAGTTAGAAATATGCTCAGAGTTTGAGAAACATGAAGGGATGAAACAGAA	d__Bacteria	p__Bacillota	c__Bacilli	o__Lactobacillales	f__Lactobacillaceae	g__Ligilactobacillus	s__Ligilactobacillus ruminis_A	0.39695	1688274	93.59
animal071650	3	igr_000506	animal071650_c65	37296	37709	CO_F		ABC transporter ATP-binding protein	C	17	0.106245	0.553699	0.000773328	0.0389904	FALSE	TATAAT	TTGCTA	319	342	GATCCAGGCTGGGTACCAACGAAAATGGGAGTCCAAGATGCCCCTGACATCCTGGAAGCAGGCTACATGACCCATGTCTTTTTAGCCACAGCGGCTAAAAACAAAATAGGCAGCGGCAATTATTATTACCACCAAAAAAAGCTCCCTATGATCGGCAAAACTATGAGATTAAGCTTCAAGACGCTTTTTTAGCTAAACTTAAAGAACTGACAGGGATTGCTTTAATATAAAAAATCATTAAACACCATTTAAAATTTAACTTTTAAGCTGGCCTTTTTAGTTAGGTCAGTCAAAAATAGTTTTTTTATATTTTGTTTGATTGCTAACAATTAAGATAAGGATTATAATACTCGATATACTGTCTTAATGGTAAAAATTATTTAGGCAGCACCACATAATAGAGGAGGCAGAATT	d__Bacteria	p__Bacillota	c__Bacilli	o__Lactobacillales	f__Lactobacillaceae	g__Ligilactobacillus	s__Ligilactobacillus ruminis_A	0.39695	1688274	93.59
animal071650	4	igr_000263	animal071650_c36	63887	64195	CO_F	pheS	phenylalanine--tRNA ligase subunit alpha	C	17	0.440867	0.548711	0.000253332	0.0574732	FALSE	TATACT	TTGACT	3	26	GGCTTGACTTAATAGTTATTCAATTTTATACTGAAAAAGATAAGATTTAAAGATATTGACGGAAACTAGTAAGTTAAAGATTCTGCCAGAGAAGAACGGTAGCTGGGAAAGTTCACTGGATTTTTGACTGAATTTCACTTCCCGAGTTGGCGATGAAAAGCGTTCCGGTATCATGCACCGTTATGAGCATGATTGAGTGTTGTATGCAAATACAAAACAAGGGTGGTACCGCGAAGCCTCGTCCCTTTTGGGGGATGAGGCTTTTTTTTGTCAATATTTGACTAAGGTTATTTTGAAAGGAATGGAACA	d__Bacteria	p__Bacillota	c__Bacilli	o__Lactobacillales	f__Lactobacillaceae	g__Ligilactobacillus	s__Ligilactobacillus ruminis_A	0.39695	1688274	93.59
animal071650	5	igr_000592	animal071650_c82	4143	4253	CO_R		MarR family protein	C	17	1.48243	0.547785	0.000306665	0.0173629	TRUE	TATGCT	TTGACA	36	59	ACGAAAAGAATGTTTATTTAAGAAAAGACTTGTCGATTGACAAGCCTTTTTTTGTATGCTATGCTTCCAAAAAAGTCTTAACTGGGACTAATTTTACAGGGGGGTTGAAAC	d__Bacteria	p__Bacillota	c__Bacilli	o__Lactobacillales	f__Lactobacillaceae	g__Ligilactobacillus	s__Ligilactobacillus ruminis_A	0.39695	1688274	93.59
animal071650	6	igr_000016	animal071650_c12	19655	20123	CO_R		hypothetical protein	B	17	0.0896511	0.528732	0.00387331	0.00176665	TRUE	TAATAT	TTGACA	394	417	ATTCGGGCTTGTAAAAAGGCAAACCCACGACTTTTCCAACCACAATTTACATAGATACATTACTGCATAGTTACAAAGTAGGCATGACTTACATGGTAATTATCAATGCCTTTTAAATTCGCAAATTGTCGAACAGCTTGACTAGCTGGATGCTTATTTTTTCAAATACGGCCCTTCGATTTTGAAGGTTATTAAGCAAAAAGTATCATTAAAAAATAATTAGAAGAAAGACGCTGTTATAAGTTTGCTTGAGTTTGGAAAATAGGGGTATCTAAAATGAATTAGACCACTAAAAGTTAAAGGCAAGATATTTGAATTCAAAGATATACTCTTTATAGATTGATGTATAGACTTTTTTTGTGATGAACAAAATTAAATTCTTTGTTAAAAAATATTGACACTACTAAGGGTGCATGCTAATATTTAACTGAAAGTTTTATAATCGTTTTTTTATTTTTAGGGGGATATT	d__Bacteria	p__Bacillota	c__Bacilli	o__Lactobacillales	f__Lactobacillaceae	g__Ligilactobacillus	s__Ligilactobacillus ruminis_A	0.39695	1688274	93.59
animal071650	7	igr_000161	animal071650_c28	11231	11540	CO_F	yaaA_1	S4 domain-containing protein YaaA	C	17	0.414775	0.519518	0.00209332	0.00754508	FALSE	TATAGT	TTGCCG	251	274	AGCGGTGGATAACTTAAAGGGCAGCTTTCCGGCTGCCTTTTTTACATATATTTTTGTGGATAAGATTTCATTTTTTGATAATGATATTAAAAAATTTCCATATAGGCAGCATAAAGCTTATACAAGAGGGTAAAATTTGGCTATTGTGCTTTTTAATGTCCATATTTTCTGATATAAAGGATTTTGCTATGTTAAAGACAATTCCTACTGGATAAAAATAAAAGGCCTTAAAGCGCCTGAAAATTTGTTTTTTGCCGGTAAAAAAGGTATAATTTATAGTGGATTCTTAGCTATGAAAGGAAGAAAAAAC	d__Bacteria	p__Bacillota	c__Bacilli	o__Lactobacillales	f__Lactobacillaceae	g__Ligilactobacillus	s__Ligilactobacillus ruminis_A	0.39695	1688274	93.59
animal071650	8	igr_000216	animal071650_c34	65236	65352	CO_R		FeoA domain protein	C	17	0.145414	0.514826	0.00271332	0.0389904	TRUE	TACTCT	TTGCTA	42	65	AAGTTAATAAGTTAATTTTTATAAATAACCCCCTTTAGTGTCTTGCTAAAGGGGGTTTATTATGTTACTCTAATTTTAAATGATAATGATTCTCAATTAGAAAAGAGGGGCTGGCAA	d__Bacteria	p__Bacillota	c__Bacilli	o__Lactobacillales	f__Lactobacillaceae	g__Ligilactobacillus	s__Ligilactobacillus ruminis_A	0.39695	1688274	93.59
animal071650	9	igr_000467	animal071650_c63	6882	7068	CO_F		efflux RND transporter periplasmic adaptor subunit	C	16	0.870996	0.511292	0.000413331	0.0252404	FALSE	TATCTT	TTGCGA	78	100	CTAAGCAGAGATAATAGCTGTTTTTGCCTAAGTAAAATCTTAAAAAGTATCAAAATTAAATACAATTAAAAGAGGATTTTGCGAAAACATCCTCTTTTTTTATCTTTAATATTATATTGAATATAATATTACTGTGAGCTATAATCATAATGTAGAAAAATTTAACTAGGGAATGGAGTTTGTTAAA	d__Bacteria	p__Bacillota	c__Bacilli	o__Lactobacillales	f__Lactobacillaceae	g__Ligilactobacillus	s__Ligilactobacillus ruminis_A	0.39695	1688274	93.59
animal071650	10	igr_000350	animal071650_c48	2407	2723	CO_R	thrS	threonine--tRNA ligase	B	16	0.684716	0.504941	0.000139999	0.0205465	TRUE	TGCGCT	TTGACT	88	110	AAAAGGCTTGAAAAAAGCTTTGGTTAGTGTTTAAATAGAAAGTACATTAGTGAAAGACAAACGGCGTATCAAACCAGGGAGAGAAACCTTGACTGGAAGTTTCTCAATGGTGCGCTTACCGCTTTCATGGCAGAGCTTACTGAAAAGGTAGGACGGGTCGTCCCCGTTATCAGCGACTATGAGAGCATATTTAATATGCTGAAGATGGGTGGAACCACGTCCTAAGGCGTCCCTGATGCAGTCTTTTAGACAGACTGTATCAGTGGCGCCTTTTTTAGTTCCTTTAAATCTGCAAAAATAATTTGGAGGGAAAATTT	d__Bacteria	p__Bacillota	c__Bacilli	o__Lactobacillales	f__Lactobacillaceae	g__Ligilactobacillus	s__Ligilactobacillus ruminis_A	0.39695	1688274	93.59
animal073334	1	igr_000122	animal073334_c14	8573	9066	CO_F	proS_1	Proline--tRNA ligase	C	17	0.785991	0.571007	0.00268665	0.00236389	FALSE	TATTCT	TTGCGC	459	482	ATTAACTAATTGTTATGTCATAATGGTTAAAAATGATTAAATAAAGTCATAAAAATTATTTGCTTTTTTAAATATTTAAGTCCATCAAAGTGCTATATTTTTAAATTAACATAAAAAGTGTAACATTGTATAAAGTTAGTTTTTAATTTAAATTAAAAAGAATGTATAAGAAACATAATTGTAAGCAATCTCAAATTCACATTAATTACATTACACTAACAAAAAATGAAAATCAAATTGTTTAAAAAATATAATAACTCAATATGAGTAAATTAGAAAGAATTACAGCACGTGATGTTGATTTTGCAAAATGATATACTGATATAGTTAGAACTGCAAAACTTGTCGAATATTCAGCAATTAAGGGTGAATTCGTTTTTATGCCAAATGGATGAGCTATTTGAACAATTATTCAACAAGAATTAGATAAAAGATTTAAAAAATATGGAATTGTTAATGTTGCGCTTCCTACCTTTATAAAATATTCTGAATTT	d__Bacteria	p__Bacillota	c__Bacilli	o__Mycoplasmatales	f__Mycoplasmoidaceae	g__Malacoplasma_A	s__Malacoplasma_A [species 2518]	0.25586	708752	97.31
animal073334	2	igr_000390	animal073334_c37	3924	4250	CO_F	miaA_2	tRNA dimethylallyltransferase	C	17	0.557288	0.566681	0.00127332	0.00848426	FALSE	TAGAAG	TCGACG	233	256	GATATAAAAAGATTCCAATCTTTATGTATCAAAACAGTTAATAATGTTTTAAAACAAAATAAATTACCAATTATTGTTGGTGGTAGTAATCTATATATTGAATCAGTAATTAAAAATTATGATTTATCAGCTAATAAAAGATCTTTTGAATATGATCAATTTGATAATTTAAAACTTTTTAATCTATTAAAAAAACAAAATCAAAAACTTGCAATTAAAATTGGTATTAATAATCGACGAAGACTAACTAGAGCATTAGAAGTTATCAATCAAAAAAATGATAAAAATGCATTAAAAAAAACTAATAAACCTATATATAGATATTTA	d__Bacteria	p__Bacillota	c__Bacilli	o__Mycoplasmatales	f__Mycoplasmoidaceae	g__Malacoplasma_A	s__Malacoplasma_A [species 2518]	0.25586	708752	97.31
animal073334	3	igr_000500	animal073334_c6	9364	9681	CO_F	serS_2	Serine--tRNA ligase	C	17	0.574571	0.552292	0.000193332	0.0543426	FALSE	TAGACT	TAGAGC	140	163	GGTGTACCAACCAAATTTGATTTTAAACCTAAAACTCATTGAGAATTAGCAAAATCATTAAAATTATATGATCTTGAACGTTCTATTAAGATTTCTGGTTCTAGGTATATTATCTATACAGGTTTAGGTGCTAGATTAATTAGAGCACTACAATCATTTACACTAGACTTAAATATTGCAGCTGGTTTTAATGAATTATTACCACCTGTAATTGTTAAGTCTGATGCATTAGTTGGTACAGGTCAATTACCTAAATTTGAAGAAGATTTATATAAATTACGAGAAGGAAGTTATTTATCACCTACTGGTGAAGTACAA	d__Bacteria	p__Bacillota	c__Bacilli	o__Mycoplasmatales	f__Mycoplasmoidaceae	g__Malacoplasma_A	s__Malacoplasma_A [species 2518]	0.25586	708752	97.31
animal073334	4	igr_000106	animal073334_c13	6312	6668	CO_R	leuS_3	Leucine--tRNA ligase	C	18	0.612277	0.544832	5.99996e-05	0.146379	FALSE	TAGCGG	TTGAAA	304	328	ACTCAATGAATTTTTTCAAAACTATTTGAGTATGGTTTAGCTGAAATTAAAGATGTTGATGTTAATTGATGTAAAAAACTCGGCACAGTTTTATCAAATGAAGAAGTTTTAAACAAAGATGGTAAAATGGTTTCAGAACGAGGAGAATTTCCCGTTGTAAAAAAACCAATGCGTCAATGAGTTTTAAAAATTACTAAGTATGCTGATAAACTCATTGAAGGATTAGATTTAATTGATTGACCAGAATCATTAAAAGCAATTCAAAGAAAATGAATTGGTAGATCTACAGGTGCATTAATTACTTTTGAAACTGATGTTAAAATTAATTTAGCGGTATTCACTACAAGACCAGATACA	d__Bacteria	p__Bacillota	c__Bacilli	o__Mycoplasmatales	f__Mycoplasmoidaceae	g__Malacoplasma_A	s__Malacoplasma_A [species 2518]	0.25586	708752	97.31
animal073334	5	igr_000193	animal073334_c2	26258	26654	CO_R		hypothetical protein	C	18	-0.0687294	0.535436	0.00505997	0.00895352	FALSE	TAACTT	TTGACC	339	363	AATAGGAATCAAAGATCATAGCAATATGAACAATAAAACCATTCAGAATTCTAAAAAAATTAATTTTATAAATCGAGTGAAATCTTCTATTTTTATTATTATTTATTTTTTAACAGTAGTTATTTTTTCATTTTTTTGTAATCCACAATATCAATTTGTATCAATATTTTCATCAAATAAATGATATTCATTTGTTTTTTATCTTGGAGCATTTTTTAGTACTATTTGACTTAATTTTTTTATTGCTAAAGAAATAAATAATTGTTTTATTCAATATAAAAAATTAAAAAATGACATAATTTTATGCTTTTTCTTAATATTTTTTGAGATATCGACAATTTGACCATTACCACTTGCTAGTTATAACTTAATTAATATTGATAATGTTTTATTCCAA	d__Bacteria	p__Bacillota	c__Bacilli	o__Mycoplasmatales	f__Mycoplasmoidaceae	g__Malacoplasma_A	s__Malacoplasma_A [species 2518]	0.25586	708752	97.31
animal073334	6	igr_000001	animal073334_c1	415	889	CO_F	yebC	transcriptional regulatory protein YebC	C	17	-0.0734915	0.534604	0.000599996	0.0738517	FALSE	TATGGT	TAGAAA	248	271	TACACCATACAATAAAATTATGCCTCGTAAACATTTGATTGCAAGCCAAACCAATAAAAAACAACAAGCACAAGCTAAGATGTGACAAAAGTTTGCTCGTGAAATTCGTGCTGCCGTCAAAGTTGGTGGTCCAAATCCTGAAGCAAATCCAAGATTAAAATCAGCAATTAGTAAAGCATTACAAAATAATTTATCTAGAGATTCTATTAACAAAAATATTAATGGTTGTAATAAAGATACTGAAAAATTAGAAACATTAGAATATGAAGCTTATGGTCCAAATGGTTTACAAATAATCATTTCTGTTTTAACTGATAATCCTAATCGTACCGCTGGAAATGTTCGTAGTTATTTAAATAAATTTAATGCAAAGATAGCAAAACCAAATAGCGTTAAAACTTTTTTTGAAGAAAAAGGACATATAATTGTCCCTAAGAGATCCAACATTTCTATTGACAGTTTATTAGAACTAACA	d__Bacteria	p__Bacillota	c__Bacilli	o__Mycoplasmatales	f__Mycoplasmoidaceae	g__Malacoplasma_A	s__Malacoplasma_A [species 2518]	0.25586	708752	97.31
animal073334	7	igr_000003	animal073334_c1	2892	3141	CO_F		putative ABC transporter ATP-binding protein	C	16	0.298997	0.518939	0.000779995	0.0348856	FALSE	TACAAT	TTGCTT	65	87	AATATAAACCATGTTTAAATTATTTAAGTATTTTGATAAGAAAACATTATGATCACTTGTTGGTGTTGCTTTTTTAATTTTGGTTTCTACAATTTTCCATATTATTCAACCAACATTTGTTAGTTGAACTATTGAGATAGTTAAATGTATTAATGAAAAAATTGGTGAACCAATTGTAATAAATAATGTAATCAAGTTTATTATTCCATATGAAAAAGCTTGGTTTGCATATTGGATGGTTTTATTGTTG	d__Bacteria	p__Bacillota	c__Bacilli	o__Mycoplasmatales	f__Mycoplasmoidaceae	g__Malacoplasma_A	s__Malacoplasma_A [species 2518]	0.25586	708752	97.31
animal073334	8	igr_000068	animal073334_c10	13005	13615	CO_R	valS_3	Valine--tRNA ligase	C	17	-0.550752	0.514388	0.000873328	0.146379	FALSE	CATGAT	TTGAAA	375	398	TCAGGTTATTTTGATTTAAACCTAACATGTATAAACTAAAAATATATAATCACAAGTTAATTGAAAAGGATTGATATTCATTTTGAAAAAAAAATAATTTATTTGAACCGAATATTAAATCAAAATCACCAAAGTTTAGTATTATTTTACCACCTCCTAATATTACAGGACATTTACATTTAGGTCATGCATTAGATGGAACAATACAAGATGTATTGATTCGCTATAAAAAAATATGTGGTTATAATGTTTGTTGATTTTCAGGAACAGATCATGCGGGGATTTCAGCTCAAACAAAATTTGATAAAATAGCTAAGCAACAAAATAAATGTTTTAAAAATCAAAGTGACTATTTAAAACAACTTACAAATTGAGTTGAAACTCAAAAGCAACATATTCATGATCAATGAGAGCAATTAGGATTTGCATTAAGTTATCAATATGAATCATATACATTAGATTCTAATGTAAATAAATTATGTAATCAGGTTTTTGTCAATCTATACAAAAAAGGGTTAATTTATCAAGACTACAAACTTGTTAATTGAGATGTCAAATTAAAAACTGCTATTTCTGATATTGAAGTTTTTTATAAAGAAACAAAATCCAAA	d__Bacteria	p__Bacillota	c__Bacilli	o__Mycoplasmatales	f__Mycoplasmoidaceae	g__Malacoplasma_A	s__Malacoplasma_A [species 2518]	0.25586	708752	97.31
animal073334	9	igr_000511	animal073334_c7	1848	2162	CO_F	rpoB_2	DNA-directed RNA polymerase subunit beta	B	16	-0.108153	0.512235	0.00527996	0.0216932	TRUE	GAAACT	TTGGTG	127	149	GAAATTTTAGAAAATGATTCTCCGAATAGAAATAAAATTTTAAAAAATCAATGTTTAAAAATTGAACATATCAATGTTTATGTTGATAATAATAAACAAGGTTTTAATGATGAATGAACACCAATAATTGGTGAAATTTCAAATGATGAGAAACTTATAAATTGCTATACATTATCATTAGTTGATTTTATTGCATGTATCTCATATACTATTAATTTACAACATGGTATTGGTAAATATGATGATATTGATCATTTAGGTAATAAACGTCTACGTTTAGTTGGTGAACAATTAAAATCTAAGTTACAAATTGGA	d__Bacteria	p__Bacillota	c__Bacilli	o__Mycoplasmatales	f__Mycoplasmoidaceae	g__Malacoplasma_A	s__Malacoplasma_A [species 2518]	0.25586	708752	97.31
animal073334	10	igr_000512	animal073334_c7	2613	2837	CO_F	rpoB_3	DNA-directed RNA polymerase subunit beta	C	18	1.07144	0.508495	0.000166666	0.031681	FALSE	TAGAAC	TTGCTG	172	196	TTAACACCATTAAAGGAAGATAATTATGCTATTTGTGAAGCAACTATTCCTCATGATGAAAAAGGTAAGATTTTAATTAAATCTGCAATTTGTAGGTATCGTGGAAGTCAAGAAGAATTACCAATTAATCAAATTGACTATGTAGATATTGCTCCAAGACAAGTTGTATCCATTGCTGCTAGTGCAATACCATTTCTAGAACATGATGATACAACTCGTGCATTA	d__Bacteria	p__Bacillota	c__Bacilli	o__Mycoplasmatales	f__Mycoplasmoidaceae	g__Malacoplasma_A	s__Malacoplasma_A [species 2518]	0.25586	708752	97.31
FREE015543	1	igr_000865	FREE015543_c54	109811	110330	CO_F		ABC-2 type transporter	C	17	1.03274	0.532966	0.00057333	0.0145676	TRUE	TAACCT	TTACTT	296	319	TCGACCGGTCGGGACCGGGAGCCTGACCTCTCGATCCGGCAGCGGCAGCGTCGCCTGCGTCCGCGGGGCCGGTGAGTCAGCGAGCGACGCGGCGTCGGCCGACCGGCCCCGTGGCTCGGCCCTGGTAGGGGCGGAATTTGGCGATGATCAATCGCAGGGCGATGGGTCACTATCCCGTCGCGGATGTCGCGATCCCCGGCTGGAGCGGCGAAATCGCAGGTTGAAGTAGTTCCCTAACTGTCGGTGATCAGAAACTGAAGTGGCACAGCGATCGATGCGTCTGGCTCCGCCACCGCTTACTTGCCACGTTGACGACTGCTAACCTATGGCGCGCCTGTGTCGGTGGTCGTCCAGCTGATTCATCCCTCGCGGGGAAGGTTCAGGCCGCCGGACAGGCAGAATGGTTTCCAGGACGGCTGCTGGCGGTGGTCGAGAGAGGTCGGCTCGTGGTCCGGTCAGAGCGCGTCGGTCGATCGCTTCGGCGCCTCAGCTGGCCGGCAGCGGTGGATGGGAGGAAGCG	d__Bacteria	p__Actinomycetota	c__Actinomycetia	o__Mycobacteriales	f__Micromonosporaceae	g__Micromonospora_E	s__Micromonospora_E [species 4056]	0.69693	2842835	76.88
FREE015543	2	igr_000598	FREE015543_c4	114695	115149	CO_F	rpoB	DNA-directed RNA polymerase subunit beta	B	18	0.75661	0.447671	0.00092666	0.00983993	TRUE	TAGTTT	TGGTTT	358	382	GCTAGATCACGGTGATGGCGGGCGGCGGCGTGCGCGTCGCCGCCCGCTACCGTGAAGGTGCTCGTCGTACGGGACGCTGACAGCGACAAACGCGGAGAGGTTGGGCAAGGCGGGATAACAGACGGCGTGCCAACTCTTGACGAGTCCTCAACACCCAGGCACGCTGACATCAGCGAAGAACTTCCACACTTCCTACAGCCACCGCTTGGGTAATGGCAGCGGCGAAGAGCCGTTACCAGCCTGAGAGATGGTCCGGCCCCGAGGCGTTCAATGGTGAGCGCCGCGTTCCGAGCGGCCCGGCGTGTCCTTCCGCGCCGGAGGCCAGCTCCGCAGCGCTATTCCGGGGTGGGCTGGACATTGGTTTTCCGCGCGGCTACACTGCTAGTTTGCGCTGCCTTCCGACTTGACCCTTGCCTGGATTGTCCATTTTGGCGATTCGGTCAGGGCTCATTGGA	d__Bacteria	p__Actinomycetota	c__Actinomycetia	o__Mycobacteriales	f__Micromonosporaceae	g__Micromonospora_E	s__Micromonospora_E [species 4056]	0.69693	2842835	76.88
FREE015543	3	igr_000578	FREE015543_c4	86972	87308	CO_R	cshA	DEAD-box ATP-dependent RNA helicase CshA	C	16	1.56986	0.41673	0.000119999	0.0201503	FALSE	TAAAGA	GTCAAA	161	183	CCACCAACCCCGCCGCGAGCCGTCGACGTGCGCCCGGCCGGCGGGGTCTGTTGTCTTCGTCTGGCGCTCGTCGCCGTCGGGGTGGCCGCCCGCGACGGCAGGCGTGTAATAAAGATCACACTTAACGACTGAGTAACTTGCCGTACCCACGTTCCGACCAGGTCAAAGGTGGGTCGGGTACGATAAAGAGCGTTACTGCGGGCGTTAAGCCGCTTTTTGCCTCTCCCCCGACGCGCGTGTGGCCCGCGTTCGCCGTTCCCCGCGTGCGGCCCGCGCCTTATTCCGTACGCGCCTCCACACCGCAGGCGCATCCACGAGAGGGCACCCCTAGACCTTC	d__Bacteria	p__Actinomycetota	c__Actinomycetia	o__Mycobacteriales	f__Micromonosporaceae	g__Micromonospora_E	s__Micromonospora_E [species 4056]	0.69693	2842835	76.88
FREE015543	4	igr_000573	FREE015543_c4	70561	70858	CO_R	cmpC	Bicarbonate transport ATP-binding protein CmpC	C	17	0.294354	0.407528	0.00794661	0.0480506	TRUE	CATACC	AAGATT	221	244	GTCCGTTCCTTCCTGACTCTTGACATTTGTTACCCCAGGGCATGACCCTGATCGCGTGCCTAGCCGTCGGCATCTCGTCGAGGTGACCCGCGACTGGCCGGGGCGGTAGACCGCGCGACATCCGGGCACAACTCGACAAACCGCCCACCCGTTGACCGTATGCCTCCGGCTCGCACCCGAAACGGCGGCCCGCTGCCCGGAAGGACTGTTGTCCAGACCGCAAGATTGCATTACAGTCCGCTGACATACCCCTGCATACAGCAGTGCACGGGCTTATACCAAGAATTGGGAACCAGGT	d__Bacteria	p__Actinomycetota	c__Actinomycetia	o__Mycobacteriales	f__Micromonosporaceae	g__Micromonospora_E	s__Micromonospora_E [species 4056]	0.69693	2842835	76.88
FREE015543	5	igr_000124	FREE015543_c18	27650	27934	CO_R	ftsZ	Cell division protein FtsZ	C	17	0.68959	0.387678	0.00177999	0.0108284	FALSE	TAGAGG	TTGACA	153	176	CGGAGCGACGGGCGTTGGCCGGGCCTGACCACGGGCGAGAGACGGTCGTACGGCGGAATTTCCGCCGGGAGTGTGCACCAACACGGCGACACGCCGCGTTGGTTCTTGGATCGCGCCGATGCTCCGCATACGTTGCCCGAAGAGCCTTGGAGGTTGACATAACTCTAAGCCTCTAGTAGAGGGTGAGGGTTACCCTTCGTCCTCTCGTACCGAGCGGTCGTCGATTGCGGTCTGGCCGGGCCGCGGCGATCGAGGTCCGCGGATCTCGGAAGGGAAGGCACACCG	d__Bacteria	p__Actinomycetota	c__Actinomycetia	o__Mycobacteriales	f__Micromonosporaceae	g__Micromonospora_E	s__Micromonospora_E [species 4056]	0.69693	2842835	76.88
FREE015543	6	igr_001127	FREE015543_c65	30163	30555	CO_F	radA	DNA repair protein RadA	C	18	0.366584	0.355717	0.00158666	0.074729	FALSE	GACGAT	TACCCA	311	335	CCGTCTGATGACGTCCCGTGACGGGCCGGACGTGGGGCGCCACGTCCGGCCCGTCCGTGTCCGACCCCTCAGGAGAGTGCGCGTCGTTTCCCGGTCTCCCTTCGCTACCGTGCTCGCGTGACGTCCACATCAGCTCCCCGCTCCACCGGCAAGGCCCGCGATCCGCGGCCTAGCTACCAGTGCGACACCTGCGGCTATCAGCCACCGAAGTGGGTTGGCCGCTGCCCCGAGTGCGGCGAATGGGGCTCCGTCGTCGAAGTCACGCACCCCGGTCCCATGGCCTCCGGACGAGTGATCAGTTCGCGGGTGCCTACCCAGCCCGCTCGTCCCATCTCGACGATCAGCGCAGACCCGGCGCGAGCGCGCCCGACCGGGGTCGCGGAACTCGACCGT	d__Bacteria	p__Actinomycetota	c__Actinomycetia	o__Mycobacteriales	f__Micromonosporaceae	g__Micromonospora_E	s__Micromonospora_E [species 4056]	0.69693	2842835	76.88
FREE015543	7	igr_000553	FREE015543_c4	11883	12314	CO_F	dnaE1	DNA polymerase III subunit alpha	C	17	1.02954	0.352136	0.00341998	0.0126997	FALSE	GATTCT	TACATA	242	265	CCTCTTCCTTCGCGGTCAGATCCCCGAGATCATGAGGTTGGCGGCGATGCGATGTCGCCAACCTCATGATCGTTTCTTGGGCTTTCCTTAATTCGGCGTGAGCGAGTGCCGACAGAGGGAGTGAGGCTGGACATGAGGACGGGAGTCAGCGGCGCGCATCGGGGCCCGAGCCGCTGTCATGTCTGGTCTCCCGCTGACGCCGCTACCTTCTCGGGGGACGGGTAGCGGCGTCAGACCTTTTGTACATAATTCTCCGCTTTGAGGCGATTCTTTGGGCACATCCGGCGTGGCGCCGTCACCCGCCGACCTCGGGGCGCCTCCCGGGCGCAGGGAGGTGCCGGGGCCCCGGTGCGTCGCGACGAGGGTTCGGGAGGGTCCCGCTAGGCTGGGTCTCCGCTAGGCGACACATGATCAAAAGAGGTGATCGGCGCC	d__Bacteria	p__Actinomycetota	c__Actinomycetia	o__Mycobacteriales	f__Micromonosporaceae	g__Micromonospora_E	s__Micromonospora_E [species 4056]	0.69693	2842835	76.88
FREE015543	8	igr_000975	FREE015543_c58	80727	80898	CO_R	ruvC	Crossover junction endodeoxyribonuclease RuvC	C	16	0.581129	0.333789	0.000699995	0.0764811	FALSE	TAGGGT	TGGTCA	104	126	TTGTCGCCGCCTCGATCGTGGTGGGGGCGCCGGCCGGCGGGCGGCGCCCCGCGTCATACCGGGTGAGCCCTGTCCCCGCCCGCCACTGTCGGGCGTGTCGGTCATGGTCATGTCAGCGGCCCGGGCTAGGGTGTCGAACACACGTACGTGTTGGCAGAGGGAGGGGGCGGAC	d__Bacteria	p__Actinomycetota	c__Actinomycetia	o__Mycobacteriales	f__Micromonosporaceae	g__Micromonospora_E	s__Micromonospora_E [species 4056]	0.69693	2842835	76.88
FREE015543	9	igr_000358	FREE015543_c29	4909	5035	CO_R	gyrA_1	DNA gyrase subunit A	C	18	1.81159	0.332908	0.000313331	0.0159662	FALSE	CATAAG	TTTCCA	70	94	CGCGGATGCCCTGATGGTTGCTGCGTTCGGCGACCGCGTCACTTCACAGGGTTATCCACAGTTCCGATGTTTTCCACAGCCGTTATCCACAGGGCATAAGCGGCATTGAGTCGATAAAGGGTAGACA	d__Bacteria	p__Actinomycetota	c__Actinomycetia	o__Mycobacteriales	f__Micromonosporaceae	g__Micromonospora_E	s__Micromonospora_E [species 4056]	0.69693	2842835	76.88
FREE015543	10	igr_000126	FREE015543_c18	37088	37260	CO_R	murE	UDP-N-acetylmuramoyl-L-alanyl-D-glutamate--2%2C6-diaminopimelate ligase	B	16	-0.42762	0.328073	0.0049533	0.0263998	TRUE	TATCGC	TTCCTG	135	157	GGTCATCGTCGCTGGTATGTCCACGGTGACACGGGGCGCTCCACGAGGGGACGAGATCGAGGCGGCCTACACCATGCGCGCGACGCGACGGGGTAGGGTCTGACGCCGTGCCCGGCAATCCGCGTCCTCGCACTGTTCCTGCGCTTCGGCTCGCTGATATCGCCGAGCTCCTC	d__Bacteria	p__Actinomycetota	c__Actinomycetia	o__Mycobacteriales	f__Micromonosporaceae	g__Micromonospora_E	s__Micromonospora_E [species 4056]	0.69693	2842835	76.88
FREE051890	1	igr_000050	FREE051890_c3	55866	56510	CO_F	dksA	RNA polymerase-binding transcription factor DksA	B	16	-0.167568	0.592862	0.000579996	0.0319065	TRUE	TATAAT	TTTTTT	594	616	AAAAACTGGTGCTGGATTGACAGCGCTTATTTTTTTTGCTATAATAGTTGTATTGAAAGTCGGATTAGGGATTAGAACCTTGAAAACTGAATAAACGAGGATAGCGGGGAAAGCCGAAGCCTTAAAAATCTGAAATATTTGAGTCTTTGACGTTCTTCACTATTCGTCATAGCTGTTCTAACCCAGCTGCTTGCAAAACAAAAATAAAAATCGTTTGAATAAAAAAATAAAACAAACATAAAACAAAAATTGTTAGGGTGATTTCGATCACCACAAGAACAGTGAAGAAATCTCTTATAGAGTGGTTAGATATATAAGCGTTCTTTTTCGGTTTTATCATCGTGATGTTTACCACTGCTTCAGGCTTTGGAGCTTGAAACTTTTGAACAAAATTTTCAAAAGATAAATTTCAAGCCCCGGATCCTGTAAGCGGTGATAAGCTTGATGCTAAGGCCGCCTACAGGGCGGACTCGCTACAATATAAAATATTTAGAGCGGCATGTCCGCTCTGTAATCAACTAAACTTGTCCCGGACTTGATCCGGGATTACAGAGCACAGAAATATAAACACTTGAGCCTACAAAGAAGAAGGCTTTTTTTGTTGCCCAAATTTTGGTATAATAAGATTAATTAATTTTTGAATAT	d__Bacteria	p__Patescibacteria	c__Doudnabacteria	o__UBA920	f__O2-02-FULL-48-8	g__O2-12-FULL-42-9	s__O2-12-FULL-42-9 sp001777665	0.41971	849121	67
FREE051890	2	igr_000177	FREE051890_c6	30881	31061	CO_R	mraY	Phospho-N-acetylmuramoyl-pentapeptide-transferase	C	17	0.564734	0.566386	0.000579996	0.0335135	TRUE	TATAAT	TGGCAA	4	27	AGGTTGGCAATAACAAGGCATTTGTGGTATAATTAGGACCATGAATCCCGTTAGAAGTACAGAAAAATCGTTATTGTATTCTGAAAATTTATATTTTTATATTTTTAGGCTGCAATGCTTTTTAAGACATCAACTTCTAACGGGATGAAGGTCCTAATTTCAATTCAGAAACCCAAATAAA	d__Bacteria	p__Patescibacteria	c__Doudnabacteria	o__UBA920	f__O2-02-FULL-48-8	g__O2-12-FULL-42-9	s__O2-12-FULL-42-9 sp001777665	0.41971	849121	67
FREE051890	3	igr_000235	FREE051890_c6	176559	176779	CO_R	pnp	Polyribonucleotide nucleotidyltransferase	C	16	0.155294	0.519699	0.00444664	0.00895352	TRUE	TACAAC	TGGCCA	153	175	TTGTCTTCTACGAAATACGAAATTGCGAAACTACCTGCCCGACATGCCGTCATGGCAGGCGGGCGAACAGTTCGTAATTCGAGAATTCGTACTTTCGTAGAAGTAATAATAATTAATTCCGTAGAGTGCTGATAGCAAAGAGGCTGTATTAGTTGGCCAAATATTGACCAACTGTTACAACTTCTGTGCTTTGCACAAATGCGGAAACAAAAAGGGTATAC	d__Bacteria	p__Patescibacteria	c__Doudnabacteria	o__UBA920	f__O2-02-FULL-48-8	g__O2-12-FULL-42-9	s__O2-12-FULL-42-9 sp001777665	0.41971	849121	67
FREE051890	4	igr_000007	FREE051890_c1	19998	20298	CO_R	ftsA_1	Cell division protein FtsA	C	17	0.645734	0.516513	0.000579996	0.0155002	FALSE	TATAAT	TTGACG	203	226	CCTAACCCTTACCCGAAATGTCAGCCTAGGGTGTTGAAAAGTCTTTTTTGTTCGGTAGATTTTGCTTCATATTAGAATTTCCCCCCCTTGAAAGGGGAGGGATTAAGGGTGGGGTAGATTGCAAATATGTTGAGAAATCTACCTCACCCCCGACCCCTCTCCTCTCAAGGAGAGGGGAGTTTTAATCTGAATTTACTTATCATTTGACGTATTGCTTAAATTTCACTATAATTGATTTGCGAACTGATATTCGAGAAGAAATCAAATAGAAAAAGAGAGGGCAATAAAAATAGAGTAAAAG	d__Bacteria	p__Patescibacteria	c__Doudnabacteria	o__UBA920	f__O2-02-FULL-48-8	g__O2-12-FULL-42-9	s__O2-12-FULL-42-9 sp001777665	0.41971	849121	67
FREE051890	5	igr_000180	FREE051890_c6	38753	39393	CO_R	ruvB_1	Holliday junction ATP-dependent DNA helicase RuvB	C	17	-0.801313	0.477481	0.00397331	0.0561328	FALSE	TGGAAT	TCGCCA	438	461	AAAGTAATTAGTAATAAGCCTGCCTGCCGGCAGGCAGGTAAAAAGTAATAAGTACAGAGGCACAAATACCGAAAGCTGAAATTAAAAGAACCGTAGCGCAATTCTCACGGTTTTTTGTTGTTGGGTTAATCAATACTGGAATCGATTACATCGTTTTGTTTATTCTTTCTAAAGTCACAGGCATCACAGGTGGTGCTGACTTGATTCCGTTGAATGTTGTTTCGTTCACTATCGCGACGACGAACAGTTATTTTTTGAACAAGAATTGGGCCTTCCATGATCATAGCCATGCTCACGAAGGTAGGAAAGCGAGCATGTTTTTATTCGTGAGTATTATCGGAGTCGCAATTAATACTGGAGTAGTAGTTGCGATCACGACGTTTGTGGATCCAATGTTTGGAGTGGAGGCCCGACCATGGCTATTCGGGGCCAAAGTTATCGCCACAGGTGTTAGTCTGGTCTGGAATTTCACTGGGTATAAATTATTCGTGTTTAAAAAGTAGTAATTAGTAAACAGTAAGAAGTAAACAGAAGAACTGATTTAGTTCTTTTTTGATTTGTGGTAAACTATCTACGAAATACGAACTTACGAAACTACGAACAGTTCGTAATTCGAGAATTCGTACTTTCGTAGAAATCTT	d__Bacteria	p__Patescibacteria	c__Doudnabacteria	o__UBA920	f__O2-02-FULL-48-8	g__O2-12-FULL-42-9	s__O2-12-FULL-42-9 sp001777665	0.41971	849121	67
FREE051890	6	igr_000099	FREE051890_c4	117595	117801	CO_F	thrS	Threonine--tRNA ligase	C	17	0.344515	0.453895	0.00051333	0.0529978	FALSE	TAGCCT	TTGAAA	32	55	CCAATCTGAAGTCCTATAATAATCTTAAGTTTTTGAAAGCGATGCTTGTCCGCCGTAGCCTTGGCGGAGGCGGAAAACGGCTACCAACCGTGGAGCTTTCTCGAGAACTTGCCTCGTTATGCAAGAAATGAAGATAAAGTTTTGGGTGGAAACGTCCTCCTGGACCCCAAGCATCAGTGCTTGGATTTTTTATTAACCTATATAACT	d__Bacteria	p__Patescibacteria	c__Doudnabacteria	o__UBA920	f__O2-02-FULL-48-8	g__O2-12-FULL-42-9	s__O2-12-FULL-42-9 sp001777665	0.41971	849121	67
FREE051890	7	igr_000029	FREE051890_c3	8115	8328	CO_R	dnaN	Beta sliding clamp	C	18	0.743144	0.440852	0.00113333	0.00942256	FALSE	TATTAT	TACACA	164	188	TTGTATAAACTGTTAGTAAGACCACACAACCTATGGACTAGCTGTTGGTAATCAAAAACCAAAAAATCAAAGATCAAAATTGTCCCAGTGTTACCAACAAGTTAAATACAGTTCATTGTTTAATAAAACAAATTTAGATCAATAAAACCAATTGATTTAACACTTACACACAAACCCACACAATCTATTATTATTAACTTTTATTTATAAACTT	d__Bacteria	p__Patescibacteria	c__Doudnabacteria	o__UBA920	f__O2-02-FULL-48-8	g__O2-12-FULL-42-9	s__O2-12-FULL-42-9 sp001777665	0.41971	849121	67
FREE051890	8	igr_000146	FREE051890_c5	15967	16053	CO_F	secE	Protein translocase subunit SecE	C	17	0.65602	0.430015	0.000579996	0.0707748	FALSE	TATAAT	TTGCGT	9	32	TCACACCATTTGCGTACTTGTGCGAAATAGTGTATAATAAGTCAGTAAATAAAAGCCCCCGAAAAGGGCTTTTAAAAAAGGGCAAAT	d__Bacteria	p__Patescibacteria	c__Doudnabacteria	o__UBA920	f__O2-02-FULL-48-8	g__O2-12-FULL-42-9	s__O2-12-FULL-42-9 sp001777665	0.41971	849121	67
FREE051890	9	igr_000057	FREE051890_c3	73020	73186	CO_F	ftsH	ATP-dependent zinc metalloprotease FtsH	C	17	0.650731	0.422183	0.00107999	0.016432	FALSE	TAAAAT	TTGACA	112	135	CTGCTTCGCTCCTAATCGGAGCTTCGCAGTGCAAGCACGTTCTTGCATTGGGAGCGAAGCAGTGTCCTCCGAAGCTTTAGCGAAGGAGGGCATTATTGGTCAAGTTCACTGGTTGACATAAACAGCGCTTTCTCGTAAAATTTATAGGCATTAGGAAAGAATAAACT	d__Bacteria	p__Patescibacteria	c__Doudnabacteria	o__UBA920	f__O2-02-FULL-48-8	g__O2-12-FULL-42-9	s__O2-12-FULL-42-9 sp001777665	0.41971	849121	67
FREE051890	10	igr_000101	FREE051890_c4	119802	119946	CO_F	miaA	tRNA dimethylallyltransferase	C	17	0.503766	0.414903	0.00243332	0.0122322	FALSE	TAATAT	TTGCCA	7	30	CTTGATGTTGCCAGCAGTTGTTCCTCCCCTTAATATAAGGGGAGCTAGGAGGGGTTATCCTTAAGCGTTAAGCTGCTGTTTAACTCTTGGAATCAACTCCCCCTAACCCCCTCTTATTCTAAGAGGGGGAATTTACAGCAAACTT	d__Bacteria	p__Patescibacteria	c__Doudnabacteria	o__UBA920	f__O2-02-FULL-48-8	g__O2-12-FULL-42-9	s__O2-12-FULL-42-9 sp001777665	0.41971	849121	67
FREE020661	1	igr_000351	FREE020661_c76	12313	12524	CO_F	ftsZ_2	Cell division protein FtsZ	C	17	2.63496	0.444447	0.000146666	0.00236389	FALSE	TAACGT	TTGACA	108	131	GGAGGTCTCACCCTCAACTTGAGGTCTAGTGATGTGATCGGTGCATCCTCAGGCACGGGTCGAGAGTCCCGCGATCTGCAACGAAAGTTGCGATATTCGACGACTTCGTTGACAGGGCGAAGTTCCCTGCATAACGTGCACAACCCGGCGGTTCGGCGACCAGGTATGCTGCGAACCCTAAATCACTACTGAAGGTTTCGGACAGAACCATC	d__Bacteria	p__Actinomycetota	c__Thermoleophilia	o__Solirubrobacterales	f__Solirubrobacteraceae	g__Palsa-744	s__Palsa-744 [species 2280]	0.71829	1597704	54.71
FREE020661	2	igr_000054	FREE020661_c17	4204	4350	CO_R	lysS_1	Lysine--tRNA ligase	B	16	1.74656	0.358955	0.00243332	5.3333e-05	TRUE	GAGGAT	TTGACA	109	131	GCCAGGCCCTCGCCGCCCGCGACATGCCCGTCCCCCGCCGCTGGCCGATCAGGCCCGAAGCGGCGAGCGCACGGCGCGCGGGCGGGCCACGACCCCGCTCCCGGGCCGCTTGACAAGTACGGACCACCTGGGAGGATCATCTTCAAA	d__Bacteria	p__Actinomycetota	c__Thermoleophilia	o__Solirubrobacterales	f__Solirubrobacteraceae	g__Palsa-744	s__Palsa-744 [species 2280]	0.71829	1597704	54.71
FREE020661	3	igr_000141	FREE020661_c29	7773	8077	CO_R	rpoB	DNA-directed RNA polymerase subunit beta	C	16	0.00944984	0.320486	0.00945994	0.0485014	FALSE	TACGCG	TGGCAA	147	169	CGCCGGCGTCAACTCGCGGCGTGACGCGCTGCGAGGGCCCCGCCCGCGCGGGGCCCTCGCGGGGTTTGGAACGTTCGCCTGCAGTTGCACCAAACTGGGCGGATTCCGCTACAGTTGGGCCTGCCGACCGATAGTCGAAGCCGTTCCTGGCAACCCGCGCCGCGCCACATACGCGACGCTCGAGGAGCGGGGTCCGTGAGCGTTGGCGGCCCTCTGGGGGGCACAGCTTCGCTGTGCTACGATTGTTTGTCTCTGCGCATTCTCGCGCTCGTCTGTCCGCCTCTCGACCCCTCAGGAGTCGCACC	d__Bacteria	p__Actinomycetota	c__Thermoleophilia	o__Solirubrobacterales	f__Solirubrobacteraceae	g__Palsa-744	s__Palsa-744 [species 2280]	0.71829	1597704	54.71
FREE020661	4	igr_000098	FREE020661_c22	21547	21675	CO_F	rlmB	23S rRNA (guanosine-2'-O-)-methyltransferase RlmB	C	18	0.731261	0.282625	0.00430664	0.0182929	FALSE	CACAAC	TTTTTC	75	99	ACCACCGCCCGGCCGGCGGTCCGGCAATCGACTTCGACAGCCTCACGGGCGTCGCTCCTGAAAGGGACGGCGCCCTTTTTCGTTCCCACACAGCACCCGCACAACACACACACACACACACACACCGCG	d__Bacteria	p__Actinomycetota	c__Thermoleophilia	o__Solirubrobacterales	f__Solirubrobacteraceae	g__Palsa-744	s__Palsa-744 [species 2280]	0.71829	1597704	54.71
FREE020661	5	igr_000178	FREE020661_c33	18280	18421	CO_R	greA	Transcription elongation factor GreA	C	16	1.76447	0.20398	0.00430664	0.0220043	FALSE	CACAAC	TTTTTG	88	110	GCGCCCTGGCCGGGCGCGCGCGCTCCCCGCTATACTGCTGCGCTCGCTAGAGCCCTCGGCGCCGCGACTTCCCCCGCTGGCAGCGGGGTTTTTGTGTGCCGCCGACGAACCACAACCTGGGGATCGATTCCCGCCCACCCAC	d__Bacteria	p__Actinomycetota	c__Thermoleophilia	o__Solirubrobacterales	f__Solirubrobacteraceae	g__Palsa-744	s__Palsa-744 [species 2280]	0.71829	1597704	54.71
FREE060816	1	igr_000028	FREE060816_c2	811	991	CO_R	cysC	Adenylyl-sulfate kinase	C	16	0.000759059	0.439588	0.00102023	0.0802283	FALSE	GATACA	TTTACC	119	141	GCTCCACTCTCCACATATCGTCTAATTAAGTTTTTAACTATATTTAACATTTTTCTAATATCTTTATCAGCGACGACTTTGTAACTGAAATTTTTAATATTTTAAAAAGGGAAAACGATTTTACCTAATGATGAGATTATAGATACAAATTGTAAAGTAGAATTTCAACCAAATATTTGTG	d__Bacteria	p__Pseudomonadota	c__Alphaproteobacteria	o__Pelagibacterales	f__Pelagibacteraceae	g__Pelagibacter_A	s__Pelagibacter_A sp902580565	0.29238	882360	73.6
FREE060816	2	igr_000082	FREE060816_c7	10472	10554	CO_F	leuA	2-isopropylmalate synthase	C	16	-0.253952	0.403648	0.0068591	0.0531617	FALSE	TAATAT	TTGCAT	42	64	CCCAATCTGATCAAAAAAATAAACTGATTTATACATAAGTATTTGCATATTCTCGTTTTACTTGTAATATAGACTTTTATTAT	d__Bacteria	p__Pseudomonadota	c__Alphaproteobacteria	o__Pelagibacterales	f__Pelagibacteraceae	g__Pelagibacter_A	s__Pelagibacter_A sp902580565	0.29238	882360	73.6
FREE042531	1	igr_000309	FREE042531_c20	12349	12611	CO_F	ettA	Energy-dependent translational throttle protein EttA	C	18	0.0420482	0.479566	0.00158666	0.0293857	FALSE	TATTCT	TTCTGC	78	102	GCTTAAAAGATTCTGGAAGGGTTGGCTCAAGGGTAGAGCAGTACTGCAATTTCTTTCTCTAAGTTTCTTGTTTATGCTTTCTGCTCTTGCAGTCCCATTACATATTCTTAGTTGAAGTAAGTGTTGAAATAGAATGTATTGGCTATTAAGCAATGACAGAATTTATTTATAAATTTCATGTTCAAGCTTTGAAAAAGATCATGAGGACTAAGGGGGGTAATATTTATGAGTTGGCTTTAGTTTTGGACGTGAGGACGTAAGCT	d__Bacteria	p__Cyanobacteriota	c__Cyanobacteriia	o__PCC-6307	f__Cyanobiaceae	g__Prochlorococcus_B	s__Prochlorococcus_B sp003279455	0.34446	1282444	65.62
FREE042531	2	igr_000136	FREE042531_c12	1879	2007	CO_R	pglK	Protein glycosylation K	B	17	0.471467	0.451188	0.00618663	0.00337331	TRUE	TATATT	TTTAAA	25	48	TATCTAAGATAGCTTTGCATCCTTTTTTAAACTAGATGTATATCCTGATATATTTTTTCCCTTTTTGAGCTTTATCTTTAAAATGATTTAATATACTAATTATACATACTAAATTTTTCATGATTTTAT	d__Bacteria	p__Cyanobacteriota	c__Cyanobacteriia	o__PCC-6307	f__Cyanobiaceae	g__Prochlorococcus_B	s__Prochlorococcus_B sp003279455	0.34446	1282444	65.62
FREE042531	3	igr_000503	FREE042531_c5	43470	43632	CO_F	ftsZ	Cell division protein FtsZ	C	17	-0.399086	0.412095	0.0051933	0.0448892	FALSE	TAATAT	TTCAGG	22	45	AAGCCTTGCTACAACTCAACTTTTCAGGAACACCTAATAGATATTTAATATTTCGGGGCTGATTTTGGAAATTAATTTGTTAATCAATTTGAACCTATAAGCCAACAGAATCCATGGATGATGTTCATAATGCCAAAAACGAGTTCTAATCCTGAATATGGTG	d__Bacteria	p__Cyanobacteriota	c__Cyanobacteriia	o__PCC-6307	f__Cyanobiaceae	g__Prochlorococcus_B	s__Prochlorococcus_B sp003279455	0.34446	1282444	65.62
FREE042531	4	igr_000176	FREE042531_c13	26846	26940	CO_F	recB	RecBCD enzyme subunit RecB	C	18	-0.283046	0.397067	0.00937327	0.0408092	FALSE	CAAAAT	TTGCTT	4	28	AATGTTGCTTATAAGTAATTTTAAAAACCAAAATCAAAAGATAATAGATAGCAGAAGAATTGGTTTTTATTTTTCATTATAACTATGAGAAAAAT	d__Bacteria	p__Cyanobacteriota	c__Cyanobacteriia	o__PCC-6307	f__Cyanobiaceae	g__Prochlorococcus_B	s__Prochlorococcus_B sp003279455	0.34446	1282444	65.62
FREE042531	5	igr_000438	FREE042531_c3	68909	69035	CO_R	hisS	Histidine--tRNA ligase	C	17	-0.360326	0.395705	0.00447997	0.0659192	FALSE	TATTTT	TAGCAA	40	63	GCTCAAGGCCCTTCCTATATTTAGACTTACCAATTTGGTTTAGCAAAATCACTTATTAATTATTATTTTCTAGTTTACGTAAACAATTATTATTAAACAAACAACAAATAATTTTGCTAAAGCTACT	d__Bacteria	p__Cyanobacteriota	c__Cyanobacteriia	o__PCC-6307	f__Cyanobiaceae	g__Prochlorococcus_B	s__Prochlorococcus_B sp003279455	0.34446	1282444	65.62
FREE042531	6	igr_000386	FREE042531_c25	4085	4203	CO_F	serS	Serine--tRNA ligase	C	17	-0.0112083	0.370355	0.0105799	0.0955398	FALSE	TAAATT	TTTTCA	15	38	TGTTTTCTTTTATTATTTTCATTAATGAAAAAAGTTCTTAAATTTAGAAGCAATTAACACCTGTGATTATTTTTAGGAACAATTAACCATTAGGCTAAAAGGACTTCAATATTTATATA	d__Bacteria	p__Cyanobacteriota	c__Cyanobacteriia	o__PCC-6307	f__Cyanobiaceae	g__Prochlorococcus_B	s__Prochlorococcus_B sp003279455	0.34446	1282444	65.62
FREE012993	1	igr_000637	FREE012993_c79	3105	3623	CO_R	rpsL	30S ribosomal protein S12	C	18	2.04965	0.477365	1.33332e-05	0.0403548	FALSE	TATACT	TTGCCC	283	307	GCCGAACTCGGGCGGCAACCGGTTTGCCCCCATACCGGGACCGGCGCCGATCCGTACCAGGTCGTCCAGCGGTCTCTGCCCGATGCACCCAGGGGCCCACCTAACGCGAACCGCCCGGCGTCTCGTTCGGAACCGCCGGCGGACCGGGTTGCGCCATGGCGCTGATCGTGGCTGGGGCCGGTGCGGAGAGCCTGTCAGAGAGCGCCTACGGTCCGTGGCTGGTGGAGAGCGGGCGAAGTCCTCGAGTGTGCGCCTCGGACCCGGCGGGAGCCGAATTCCCGCTTTGCCCAGCATCGCCGCGCGCTCCTATACTCCGCCGCCGCGACTTCGGTCCGACACCCCTTCTCGACAAGGGGCGTGCCCGGCTGTGACCCGGCTGGGCGTACACGCCTGAGAAGGGGAGTTCATACGGGTCGGCGCCATGCCCCTCCCGGGGGTGGACGCGCCGACTCTCGCACGTGCAGCGTCTCCGTCGGGGAGTTGCGCTGCGCCGACAACAGAGAGTGGAAGCAGGCACGA	d__Bacteria	p__Actinomycetota	c__Acidimicrobiia	o__UBA5794	f__UBA11373	g__RBG-16-68-21	s__RBG-16-68-21 [species 1944]	0.66763	2127858	75.2
FREE012993	2	igr_000161	FREE012993_c141	13835	14207	CO_F	rpsM	30S ribosomal protein S13	C	17	0.640478	0.42563	0.000479997	0.0289259	FALSE	CATCAT	AAGAAG	277	300	TGGTCCCGACCACCGTTTCGCAAGAGGGCGGGTGACGCGGGCTGCCAGGTCCGCCGCTCAATCCTCAACTTGTTCTTCGAATCCACCTGCGTTACCCTCCTCCTCCGGCCCTTCGGGGTTGATTTGGTGTGTTTGCAGGCATTGTCCAATCAGAACCGCTGACGACGTAGCGAGATCGGCAACCGTCGTCGGGTCCTCGGAGCCCCACCCGTTGGGTCGCCGTCGTGCCCGATGCGTGTGCCCAGGAGAGACCACCGTGAAGGTACGACCGAGCGCCAAGAAGATGTGCGAGAAATGCCGCATCATCCGCCGCAAAGGCCGTGTTTGGGTGATTTGCTCCAACCCTCGCCACAAGCAGCGGCAGGGGTGACGC	d__Bacteria	p__Actinomycetota	c__Acidimicrobiia	o__UBA5794	f__UBA11373	g__RBG-16-68-21	s__RBG-16-68-21 [species 1944]	0.66763	2127858	75.2
FREE012993	3	igr_000234	FREE012993_c166	5360	6135	CO_R	nadD	putative nicotinate-nucleotide adenylyltransferase	C	18	0.27585	0.398726	0.00181332	0.017828	FALSE	TATGTC	TTCTCC	670	694	GGCGTCAACCGTCGCCCGTCTCCCGTCGCCCGTCTCCCGAAGAGGGTTCCCAGTTCCCAGTTTCCAGCAAGACGCGTCACCCTACGCCCGTTAGGAGTGTCGTCGTCCCGACGCCCGACGCCCGACGCCGGATGCCGGGTGTCGGATGCCTGATGCCTGATGCCTGATGCGTGATGCCGGTTTCCCGTCGCCCGTCGCCCGTCGCCCGTCGCCCGTGGTGGTGCGCGACATTCGCCGGGTGTCGGGCGACAAAACGGGAAACGGGAAACGCGAAACTGGAAACTGAAAACTGGAAACTCCCTTGCCGGCGATGTACTTTGCCCGCCGTCCGATGGTGCTCCTCGCCACCCTCCTGTCGGTTTCCTGCCTGCTCGGCCTGCCCGCCGACGGCCCTGTCGTTCGTGGGTTTGCGCCCCAGGGCCCCTACGGCGGTCACTGGGGCGTCGATGTCGCGGTCGACCCCGGCACCCCCGTACGGGCCGTCGCCGCCGGTGTGGTGACCTTCTCGGGTTCGATCGCCGGGAACCAGACTGTGACCGTCAGTCATGGTGGCGGCGTTAGAACCTCGTACTCCTACCTATCGGCGCGATATGTAACCGGCGGGCACCGTGTGGCGATCGGTGGCGCAGTTGGTGCCTCAGGGGTCGATCACGGAGTCGCCGCAATTCATTTCTCCCTGCGGGTCGGCGATCGGTATGTCGATCCCTTGGCGTCGTGCCGGACGCCGTCGCCGGGTCTCCGCCTCGCCTCGGCCGTCGCCTCCTATCCTGTCGCTC	d__Bacteria	p__Actinomycetota	c__Acidimicrobiia	o__UBA5794	f__UBA11373	g__RBG-16-68-21	s__RBG-16-68-21 [species 1944]	0.66763	2127858	75.2
FREE012993	4	igr_000405	FREE012993_c205	20323	20631	CO_F	padE	NADH-dependent phenylglyoxylate dehydrogenase subunit gamma	C	17	-0.421127	0.39144	0.00305998	0.0561328	FALSE	GATCCT	TACCCA	272	295	CAGAGCGCGACCGGCTACCAGCTACCAGCAAGAGCGCGTCACGCCGTCACCAGAGGTACGCGACATTCGATATCTCGACATGCGGCTGATGATGCCCTTGCTCTGCCGAACGTCGAAGGTCGAACGCTCCTCGCCAAGCGATGCTTTTTCGGACGAAGGCTGAGAAGGCGCAATTGGCGATTGGCAATTGGCAATTCGACAGAGTCGACGCGGCGTCCCAGTCGCATCGCGCATGGCGCATCGCCGACCGCCGATCAAAGGCTTTCGGCCCCTACCCACCCCACCTGCCCCGCCCGATCCTTTCGGTAG	d__Bacteria	p__Actinomycetota	c__Acidimicrobiia	o__UBA5794	f__UBA11373	g__RBG-16-68-21	s__RBG-16-68-21 [species 1944]	0.66763	2127858	75.2
FREE012993	5	igr_000642	FREE012993_c80	9174	9343	CO_R	recA	Protein RecA	C	17	1.00507	0.370814	0.000373331	0.0403548	FALSE	TAGCCT	TTGCCC	48	71	CGATTGGCGATTGGACGGACGGGTGGTGCCTGTCTGATTGCTGATTGCTTGCCCCCGAACACCTGTTCGGGTAGCCTCCTGAATACGACGAAGTTACGATGGTGTGATTCCGCGGAGGTGTCACACCCCGGTCGTAGCGTCGGGGCACCTCACCGGAAAAGGAGCACAGG	d__Bacteria	p__Actinomycetota	c__Acidimicrobiia	o__UBA5794	f__UBA11373	g__RBG-16-68-21	s__RBG-16-68-21 [species 1944]	0.66763	2127858	75.2
FREE012993	6	igr_000532	FREE012993_c51	2329	2573	CO_R	cysS	Cysteine--tRNA ligase	C	16	0.0171428	0.346339	0.00935994	0.00942256	FALSE	TTCTTA	TGGAAA	158	180	CGGTTGGCAATTGGCAATTGGCGATTAGAAGGACCGGCCGACGCTCTTCGGGGTGACTGGAAACTGGAAACTGGCAACTCTTCAGCGGGCCGCGGGTAGCCGGTAGCGGGCAGCCCTTCTTGTGGGCGCCGGCTGACGGGCGTCGCCTCTTCTCTAACTGGAAACTGGAAACTGGCAATCTTCTTACGGGCCGCGGGCAGCCGGTAGCGGGCAGCCTTCTCTCGCCCCGATACCATCCCCCACCC	d__Bacteria	p__Actinomycetota	c__Acidimicrobiia	o__UBA5794	f__UBA11373	g__RBG-16-68-21	s__RBG-16-68-21 [species 1944]	0.66763	2127858	75.2
FREE012993	7	igr_000718	FREE012993_c99	20216	20443	CO_R	def	Peptide deformylase	C	18	-0.0714081	0.341379	0.00251332	0.046697	FALSE	TGGACT	TATTAG	59	83	GGAAGCGGGCCACCGGTGACCGGCCACCGGCGACCAGCCACCGGCGACCAGCAAGTGGCTATTAGCAATTGGCGATTGGCAATTGGACTGACGAACAGACGGGCGACAATCTTTGCGGGCAGCGGGCAGCGGGCAGCGGGCAGCGGGCGACGGGCAGCGGACAGGGGCGTCGGGTGACGGGCGTCGGGTAACGGGTAACTGGCAACGGCCTCGGTAATCTCCGGCTTC	d__Bacteria	p__Actinomycetota	c__Acidimicrobiia	o__UBA5794	f__UBA11373	g__RBG-16-68-21	s__RBG-16-68-21 [species 1944]	0.66763	2127858	75.2
FREE012993	8	igr_000133	FREE012993_c136	10037	10248	CO_R		hypothetical protein	C	18	-0.0239016	0.319295	0.00387997	0.0303045	FALSE	AAGAAC	TGGTAA	144	168	CAACCAGCTACCAGTTTCCGGTTTCCAGCTCCCAGCTTCCAGTTTCCAGCTTCCAGCTGCCAGTTTCCAGTCCCCAGTCCCCAGCTCCCAGCTGCCAGCTGCCAGTTTCCAGCCAGACCCGCCCGCGCGCCTCTTGCTGGGAACTGGTAACTGGAAACCGTCCCCACGAAGAACCGCCGAACGCGTTCGCCAGAGTCAATACCCTGTCCGAA	d__Bacteria	p__Actinomycetota	c__Acidimicrobiia	o__UBA5794	f__UBA11373	g__RBG-16-68-21	s__RBG-16-68-21 [species 1944]	0.66763	2127858	75.2
FREE012993	9	igr_000403	FREE012993_c205	17561	17725	CO_F	sufC	Vegetative protein 296	C	17	0.540085	0.313639	0.0046733	0.0574732	FALSE	CAATCT	TTGCTC	83	106	CGTAAGGGCGATGAAACCGACTCAATCCTTCGACGCGATAAGCGAAAGGCGATGGGCGAGACCCGTCCAAGGGGTTTCGCCTTTTGCTCTTCGCTCTTCGCGACTCCAATCTGATGAGAAGATCGTGTTCGGTTACGAGGCTCGGGGCCGATATCCTCGGCCCCC	d__Bacteria	p__Actinomycetota	c__Acidimicrobiia	o__UBA5794	f__UBA11373	g__RBG-16-68-21	s__RBG-16-68-21 [species 1944]	0.66763	2127858	75.2
FREE012993	10	igr_000145	FREE012993_c137	10564	10737	CO_R	ftsA	Cell division protein FtsA	C	16	0.256124	0.31005	0.00126666	0.0637038	FALSE	TAACTA	TAGCCT	85	107	CGCCCACATGTCGGCTGCGTTCTGCGCGAACTCCGCGCGCTCGGGGTGATGCCCGTTGATCCTTGGTCCCGCGCGAGCCCCTGTGTAGCCTCATGATGACACAGGCGTAACTACTCGTCTGTGAGCAGGACAGGAGCGTCACATGGCGCGAGCGACCCGAACGCGAGGCAGAGC	d__Bacteria	p__Actinomycetota	c__Acidimicrobiia	o__UBA5794	f__UBA11373	g__RBG-16-68-21	s__RBG-16-68-21 [species 1944]	0.66763	2127858	75.2
FREE067502	1	igr_001234	FREE067502_c8	154005	154367	CO_R	arfB	Peptidyl-tRNA hydrolase ArfB	C	16	0.0680113	0.50836	0.00767995	0.016432	TRUE	CACGCT	TTGACA	43	65	CCATATGCTGCGGAAAAATCCGCGCGGACCACTTCATTTTGTTTTGACAAACAAAAAATCTGTGTCACGCTGAAGGTGAGTTCAACAAAGCGAAAGGAGGTGGTCCAGTGTCTATAAAGGGATTGGAGCGAGGTGCCGGGACAGTTCGGGAGGTTGCGACCTAGGGCAGACCCTGGGGAGATGACCCCACGAATTGGTGAGTCTAACCGGCCCACCTCCGCTAGCCTTTAGGGGGCCGTTCCGGGATCGGAACGGCCCTTTGAGTTGTGTACGATTTGTCCGTTTTGTACGCTGGTTTTGTACCCTTTTCGGGGCAACGGGCAGATAATCTGTACAAATCCCGGAATCGAGGGCCAAGACGCG	d__Bacteria	p__Pseudomonadota	c__Alphaproteobacteria	o__Rhodobacterales	f__Rhodobacteraceae	g__Roseovarius	s__Roseovarius halotolerans	0.64152	3369548	97.11
FREE067502	2	igr_000685	FREE067502_c3	178248	178455	CO_F	rsfS	Ribosomal silencing factor RsfS	B	17	1.26905	0.475756	0.00043333	0.000893327	TRUE	TACCTT	TTGAAA	72	95	GGCGCGTGCCGATCCCGGCGGCAGATCGGCAACGCCCCTTGGCACGATATGGCCGCAATGCATTTCGATTCATTGAAAAGACACGCATCACTTGCTACCTTGGGAGCAGGCCCGGCACCGGGGCGATGAGCGGTGTGCAACGAAGGAGGACTATGTCCTGTCTTTTACGACCGATGCGGCCGGGGCCGCTGAACAGGGGGCTGCCGTC	d__Bacteria	p__Pseudomonadota	c__Alphaproteobacteria	o__Rhodobacterales	f__Rhodobacteraceae	g__Roseovarius	s__Roseovarius halotolerans	0.64152	3369548	97.11
FREE067502	3	igr_000652	FREE067502_c3	84726	85000	CO_F	rpsA	30S ribosomal protein S1	A	17	1.05799	0.472397	0.000419997	0.000259998	FALSE	TAAACG	TTGCAA	82	105	ACGCCCCGACGGACTTTGAGACGCCTTCGCAGCACCAAGCGGCAAGGCCCCGCCATCCGCGCCCCAGAACCGCACTGGGGGCTTGCAATACAAGGCGCAAGAGGCTAAACGCGCCCTTGTCGACAAGGCGATCAACGCCACCAATAAAGAGATCGAGCAGGGTCGGGTTACCGGCCCTCTTTGTTTTGTGGCACGTCTGACCAACGAAACCCCAAGACCGGCGGAGACAACCGCACGGCCCGAAAAACCGAAGACGTAAAGGAAAAACACGCCAC	d__Bacteria	p__Pseudomonadota	c__Alphaproteobacteria	o__Rhodobacterales	f__Rhodobacteraceae	g__Roseovarius	s__Roseovarius halotolerans	0.64152	3369548	97.11
FREE067502	4	igr_001219	FREE067502_c8	121094	121394	CO_R	uvrC	UvrABC system protein C	C	17	1.72615	0.461984	0.000146666	0.00942256	FALSE	TATTTT	TACAAA	62	85	GGCGGGCACGCGCCGGGGCCGAGAAAACTTGTGCACGGCTCACGGGACTGTCAGAAAGCTGTTACAAAATTTTTAATGTTTTCAGTATTTTGCGGGCAGTTAAAGTTTTTTATGAGCAATTTCAATGGCTTGAAAATACGCCTAAAAAACAGGCAGATCGATCAAATCGTCTGAATCCAAGGGAATATTTCCCTTACACGAAACTTGCCCCCAAGTTTATCCACAGGTTTGGTGGAAAGGTTTCCTCTTGCCCGCATCGCGATAAGATTGCAGCGACCAAGAAGAATCATATCTGAACCCC	d__Bacteria	p__Pseudomonadota	c__Alphaproteobacteria	o__Rhodobacterales	f__Rhodobacteraceae	g__Roseovarius	s__Roseovarius halotolerans	0.64152	3369548	97.11
FREE067502	5	igr_000799	FREE067502_c4	136737	136842	CO_R	ddlB	D-alanine--D-alanine ligase B	C	16	-0.073099	0.410961	0.0054133	0.0601485	TRUE	GACTTT	TGGGTT	46	68	CGCCAAGGCAGGCGAAGACAATAAAATAGGGTCGGCAAAACGGCCCTGGGTTTTGAGGCACACATTGGGACTTTCGAGCGGAAAATCCCCGATTGTGGCGGTGATC	d__Bacteria	p__Pseudomonadota	c__Alphaproteobacteria	o__Rhodobacterales	f__Rhodobacteraceae	g__Roseovarius	s__Roseovarius halotolerans	0.64152	3369548	97.11
FREE067502	6	igr_000772	FREE067502_c4	66137	66329	CO_F	rhlE_2	ATP-dependent RNA helicase RhlE	C	18	1.09353	0.407993	0.000419997	0.0252404	FALSE	TAAACG	TTGACC	65	89	CTGTTGCTATATCGGCGACAATCCCCATATCTGCATCCATATTGGCCACGAAACGCGCCGGTCCATTGACCCGCCCCCCATTCATCCGGTAAACGCAACGCAGGGTCAGAAATGTGACGATCCACGGGGCCGGACGGGCCCGACCCTGATATGACGTGCGGGCCAGGCAAGTGTCCGCAAACCACGGACACAC	d__Bacteria	p__Pseudomonadota	c__Alphaproteobacteria	o__Rhodobacterales	f__Rhodobacteraceae	g__Roseovarius	s__Roseovarius halotolerans	0.64152	3369548	97.11
FREE067502	7	igr_000522	FREE067502_c2	284085	284220	CO_F	gbuA	Glycine betaine/carnitine transport ATP-binding protein GbuA	B	17	0.386835	0.404848	0.0055333	0.000699995	TRUE	CATATC	TTGAAA	48	71	CTCCAACCCGGCCAGCCCCACCGATCCGGCTTGCGAAAAGACACGGGGTTGAAAGACCGTTTTACGGCTGCCATATCCCCCGGCATATCGAAACATCATGTCCGCTTAACCCATTTCATGGGCCGGGAGGCTTTTT	d__Bacteria	p__Pseudomonadota	c__Alphaproteobacteria	o__Rhodobacterales	f__Rhodobacteraceae	g__Roseovarius	s__Roseovarius halotolerans	0.64152	3369548	97.11
FREE067502	8	igr_000721	FREE067502_c3	253223	253667	CO_R	livF_6	High-affinity branched-chain amino acid transport ATP-binding protein LivF	C	18	0.738871	0.4044	0.000299998	0.0408092	FALSE	TATACA	TTGTCA	177	201	CACCACCCAAAAAAAGAAACAGGACATGAGCCCACCATCTTCGAGAAGATCGCGCTCGGTCTCGCCCCGGACCCACCGCGTTCACCTTCGGCGCGCCTGTGGAGCCAAAGACCCGGGCCATCGCAATGCTTGCCCACCGGCAGGGATTTGAGGTGTGCGACTGTAAATGCATTGATCTTGTCATGAGAATACCCTCTGTTTTATACACGTTATGGCGTGACACTGCCCGGTTCATTCCGGGGCACCGCGACACCTCAAATCCCTGTGTTTAAAGGAAAATTAATGCCCGTGAGACCCGGTGAGAACGTATGAAACAGCAAGGATTCCCCTCCGGCGGGCGTATCTGGAGCATGATGAAGGGGGTTTGCGCTTCATCTTGCCGGAAATACTCCGGGGGAGTCGCCGCTTGCGGCGACGGGGGCAGCGCCCCCCGGCGGTGCCTGCC	d__Bacteria	p__Pseudomonadota	c__Alphaproteobacteria	o__Rhodobacterales	f__Rhodobacteraceae	g__Roseovarius	s__Roseovarius halotolerans	0.64152	3369548	97.11
FREE067502	9	igr_000099	FREE067502_c1	252677	252909	CO_F	lon_1	Lon protease	C	17	0.18522	0.387944	0.00154666	0.0588118	FALSE	CAAACT	TTGTGA	84	107	AGAGACGCCCGCTGAGAAGGCCCGCTAAAGGCGCCTTGCGCCGAAGCGTTTCATGCAAGGCGGGCAGGAACGGGCAAACAGGCCTTGTGAAGGCCGCAAGGGAGGGGCAAACTGCGTCAAATCGGTTGAAACGGGGGCGCACGCGCCCCAAGTTAAACCGCAGGAAACGCGGAGATGGACGTGGCTGCCTGATCGAGGGGCCCGGATCATCTGCCCAGAACAAGGAAACGAGC	d__Bacteria	p__Pseudomonadota	c__Alphaproteobacteria	o__Rhodobacterales	f__Rhodobacteraceae	g__Roseovarius	s__Roseovarius halotolerans	0.64152	3369548	97.11
FREE067502	10	igr_000798	FREE067502_c4	133485	133664	CO_R	ftsZ	Cell division protein FtsZ	C	16	0.687519	0.384978	0.000766662	0.0307635	FALSE	GATGAT	TGGCCA	50	72	ACGCTAGATATGGTCACATCGGCGAAATCCCGCGTGTTAGCGCAAAAATGTGGCCATATTTTGTGTCATTTCGATGATTTTGGGGTGACGCAAGGGTCAAGCATCGGTAAGAATGCCGATGATTAGGCGCAAAAACGGTCTGTCGGGCAGAGGCAGGCACAACAGCAGGCGGATAGAGCA	d__Bacteria	p__Pseudomonadota	c__Alphaproteobacteria	o__Rhodobacterales	f__Rhodobacteraceae	g__Roseovarius	s__Roseovarius halotolerans	0.64152	3369548	97.11
FREE022683	1	igr_001873	FREE022683_c9	88161	88481	CO_F	clpX	ATP-dependent Clp protease ATP-binding subunit ClpX	B	18	-0.508626	0.633751	0.00176665	0.00186665	TRUE	TATTCT	TTGAAA	153	177	ATAATTAATTGAGAAAACAAGGCGCACATAAATGTGCCTTGTTTTCTCTAAAAAATCGCTTAATTTAAATACATATTTAGCATACTATTAGAGATCCCACATATCATAATCAATTATAAGACTCCCTTATGAAACCCACCAAAAGCGAATTATTTGAAAAAGTTAACTTCCATCTGTTATTCTGAATGAACCAATGATTTAACTAAATTATGTGTATTGCTTTTTATCTAAGGCATGATTTGTTATGATTACCTACAGAATGATTTGCGATTATAGAACTGTTAGAAATTATAGATATCTTAAGTTGAAGGGGTGAATACC	d__Bacteria	p__Bacillota	c__Bacilli	o__Bacillales_D	f__Amphibacillaceae	g__Saliterribacillus	s__Saliterribacillus persicus	0.35152	3763114	96.59
FREE022683	2	igr_000071	FREE022683_c1	145380	146116	CO_R	ssuB_1	Aliphatic sulfonates import ATP-binding protein SsuB	C	17	0.0171751	0.631225	0.000566663	0.0668038	TRUE	TATCTT	CGGAAA	663	686	AGAAGTTAGTTTGGCTCTTTTCATTTTTAAAAGGAAAGCTAGATAATCAAGTCCCAATCTCAGAAATTGATTTCAAAAAAACCAGATAGCGACAACACTTTAGAAAAAAGAGTCAAATCTCTTTATGGAATGAGAAAGTAAAGCTTTAGTAAAAATGCTGTCACAAGTTCTGACAAGATTAATGATTATTTACAATTAGCATGTTAGATTTATTACAAGAAATATAAAACGAAGCTTGGAGGTGACAAGAAAAAAGGGTAGAGTCTTCAACACCTATGAAAGATTGCACTACAGTGAGAGATAACTTTTACTAAAGGTGGAGGTGGTTAAAAAAAGAGTTCAAGCAACAAACATATTTTAGCAGGACAAAAGGAGGCTTTAGAGAAACGATTTGGATTTCATATCGAACAAGTAGAGAGAAAGTAATAAAGGAAGAAGGGGGTCAGTCGTACGGTGAAAAATTTGGACAAGTCATTAAAAAGAAAGATAGCTTATTAAAAGGTATAGATAAAGTAATGATAAAACAACCGTTAAGGATGTGAATGTGGCGATGCTACGTTTCTACATTTAACGGTTGTTTTTTAGTTTTAAGAGTTATGTTATATCATCTTACATCTATCTAATGATTTTCATTAAATGTAAGATAATCTAACTAAAACCTATCGGAAAAACCAAAAACTAAATGATATCTTCCGGTGATAAGATTAATTTAACAACAAAGCAGGGGGGAAGGGAAA	d__Bacteria	p__Bacillota	c__Bacilli	o__Bacillales_D	f__Amphibacillaceae	g__Saliterribacillus	s__Saliterribacillus persicus	0.35152	3763114	96.59
FREE022683	3	igr_001545	FREE022683_c6	39596	39892	CO_R	rny	Ribonuclease Y	A	17	-0.0248066	0.562353	0.00259998	0.000266665	FALSE	TAAAAT	TTGACA	157	180	TCCATAGTGAAAGGCCCAAATTATTAAATTTATTTTGGGTCTTTTTTTTTATGGTAATTATTAACGTGAATGTGACTCTTTCAGTCTATTAATCCTCCCATTTTCTAATATAATGAGAAAATGCATTTACGACAACGTTGGACAATTTTTACAATCCTTGACATACCTATTTAACAAGATTAAAATTAACTTGTATAATTCCATTGGAATTGTACATTGAATTTCATTAGAATGTTTAATTTGTACATGCCGACTTAAAAAAAGTTGTACAAGTTTATAGCAAGAGGAGGTGAAATA	d__Bacteria	p__Bacillota	c__Bacilli	o__Bacillales_D	f__Amphibacillaceae	g__Saliterribacillus	s__Saliterribacillus persicus	0.35152	3763114	96.59
FREE022683	4	igr_000450	FREE022683_c13	56511	56808	CO_F	dnaN	Beta sliding clamp	C	16	0.605644	0.533825	0.000346664	0.0325977	FALSE	CAGGCC	TATCCA	201	223	TTTTAAAGATCAAAACTTATTTATCCTTTCATAAATGTTGATTAGTTTTTTTAATGTTGTATCGTATACTCTTTCTTTATTAATGCACTTTTTTTAAAATTAAATTCTATTAACAAAAAAGCTCTGTGGATACGGTGGATAACTTGTTCACACTTAGCAACAACTTATTAACAGGTGGATAACTTGATTTCCCATTATAATTATCCACTTATCCACATATTCACAGGCCCTATTACTATTACTACTATATTTTATTAATAATAATAATAAATATACTTCCCTCAGGAGGAATTAAAGA	d__Bacteria	p__Bacillota	c__Bacilli	o__Bacillales_D	f__Amphibacillaceae	g__Saliterribacillus	s__Saliterribacillus persicus	0.35152	3763114	96.59
FREE022683	5	igr_001011	FREE022683_c23	23335	23736	CO_F	ykoE	Putative HMP/thiamine permease protein YkoE	C	16	1.34254	0.531163	0.000499997	0.00377958	FALSE	CAGACT	TCGCCC	105	127	CAGTTTCATTTAAATGAGTTTCATAAATCTAAACATAATACAAAAATTGACTTACAAGCTCACTTTAGACGGACGCTTTCCCGCGGGCTTGTCTTCAACTAACTTTCGCCCTGCGAAAGTCGATTTTCAGACTGCGCTAATCCGCTGGGAGTCACCGTCTTCCATTACGTCAAATTATGTTTTAGACGAAGGTAAAATGAATTATTTCCAATATCGTTTGTAAAAATTTAGCTGACTTTTTTATTATAAAACCTATTTAATCTAAATAAATATATAAGCGATTGTTGATATTTGAAACTCTATTCTAGTTGCTAACCAAATGATTTAACTCTAAGAAACTATTTTTCTCGAATTTTTTGAAAAAATAGTTTCTTTTAGAAAAAAGTTAAGGATGGGATAAGG	d__Bacteria	p__Bacillota	c__Bacilli	o__Bacillales_D	f__Amphibacillaceae	g__Saliterribacillus	s__Saliterribacillus persicus	0.35152	3763114	96.59
FREE022683	6	igr_000685	FREE022683_c19	3316	3926	CO_F	mupA	mupirocin-resistant isoleucine--tRNA ligase MupA	C	16	-0.0981815	0.527758	0.00496663	0.0122322	FALSE	CAGGAC	TTGACG	438	460	TCTGCCCCCTAAATCCTTGATATATAAGGATTTGTAAATAAGATGAGAGTCAAATGCTAACATTTTGCTAACATAGTGCAACAAAAAGTAATAGCACCTGTCATTGAGACAGGTGCTATTACTTTTGTAAGCTTCTCCTTAGAGACAAACATGAATCCTTAATATGAATGGTTTGCTTTTGTGTAAAGCGATCGCAAAAACGAATAGGAGAAGAAAAAGCTTAAGGTGATTAGAAAAAGTTGCTAATTAATGTAAAATGTAAGTTGACTTTTAGATTACGGTTAGTTATACTCTGAATAATTTAATAAATAATTTGATGACGAGAAAGAGTAGTTATTTTGATCTTATCTATAGAGAGTTGACGATTTGCTGGAAGTCAATGTTAAGACTATAATGAAAATCCTCTCCGAGAAGCAAAGTTGAAAGGCCTTTTAAACTTTGACGGTATTCTACCGATATCCAGGACACGTATGATAGTACGTAGTGCAATGAACTGATAAAAACCACTACTATGGTTTTTTATTTTGTTTAAAAAAGATTATATATTTATATATAAACTCGATTCTACGTATGTAGGGTCGAGTTTTTTTAATTAAAATGAGGTGATCATA	d__Bacteria	p__Bacillota	c__Bacilli	o__Bacillales_D	f__Amphibacillaceae	g__Saliterribacillus	s__Saliterribacillus persicus	0.35152	3763114	96.59
FREE022683	7	igr_001700	FREE022683_c7	164575	165105	CO_F	ugpC	sn-glycerol-3-phosphate import ATP-binding protein UgpC	C	18	-0.673827	0.526652	0.00314665	0.0605936	FALSE	TAAAAA	TACACC	325	349	GTATAAAAACAGCTGACAGTTAAAGTTAATGTCAGCTGTTATTTTTTTGTCCAAGGAATAAAGTGTTTAATGGATAGCTTCTATTCTATTAGAGGTACTTAAGATATGTTTGGTAAAGTCTCTGAGTTTTTAATTAATATAAAATAAATTGTTGATCTTGCTAGATACTATCAATTAACTTTCCTTTTCTCTCTTACAAATTTCTTCTCATAATTTTATTCGCCAATTCCTTCAAACAGTTTTTTAAATCCAATTTATATGTAAAAAAAGAATAAAGAAATACATATTCACTCTTTTTTTTGTCTTTTAAGCAGAAATGTAAACTTACACCTTTCCACTCCTTATCAATTAAAAAACTATTAAGATAAGGTTTTTGAGCCAAATATAGAGTATTAATTTATTAATTTGATGAATTGAATTTAAATTATATGAAGCTATTTTTAAGTATTTGTATAAACTTGGTAAAAAACGGTAATTTAGCATTTTGATATGTTTAAATGTTTTTAGAAAGTATAAGGAGGGAGCAGATAC	d__Bacteria	p__Bacillota	c__Bacilli	o__Bacillales_D	f__Amphibacillaceae	g__Saliterribacillus	s__Saliterribacillus persicus	0.35152	3763114	96.59
FREE022683	8	igr_001557	FREE022683_c6	61326	61729	CO_R	pnp_1	Polyribonucleotide nucleotidyltransferase	C	16	-0.103326	0.523724	0.00166666	0.0312224	FALSE	TATAAT	TGGCAA	108	130	CTAGGAAAGCGGGATTATATCCCGCTTTTTCTGTATGTAAAAGTATAAAACTTTAATAATTATTAAAATGCAATTTCCAACATGAAGCTTGATATTACAGCAAGGACTTGGCAATAAGCCAAGCTTTCTTTATAATAATAGAGGTATGACATTTTTATTGAAATTTGTTTTTTACATGATTTTTTATTCTGGACTAATTTATTTAAATAAACTTGTCTATACTATTACATAGATGTATAGTTAAACTAGATTGATTTTTACATACCTTTTAACGTGTATACGTGAAACACGTAATGAAATTTCTATTTTCAATAGTGATTAATTAGGGAAATTTGTAAATGGTTGGATTATTTACAATCTAAATAGGTTATTAAGAAAGGTATTTGAGAGGAGTACAAATAAAC	d__Bacteria	p__Bacillota	c__Bacilli	o__Bacillales_D	f__Amphibacillaceae	g__Saliterribacillus	s__Saliterribacillus persicus	0.35152	3763114	96.59
FREE022683	9	igr_000466	FREE022683_c13	84798	85086	CO_F	ruvB_2	Holliday junction ATP-dependent DNA helicase RuvB	C	18	-0.0911943	0.523575	0.000519997	0.107466	FALSE	TATACT	TTGTTA	27	51	CGTTAAATATACTAATTAGAAAATCTCTTGTTATCATGCAAGAGATTTTTTTATACTATAGAAAAATATAAATTTTATCGGACTGTAGTATAAGTAAAACTATGGCTTTCTTCATAAAAACTTGACGATAAGCCAAGTTTTCCTAATACACTCAGAAAGTGAGATATTTCTACAATATAGAATATGAATAATTTTAGTTTCCTTATGACAACGTAGTCATCTTTCGGTTATAATAAAGCTATGACTTTGGAGGTAGAAGGAATGCTTTTAAAAGAAGGCATCCTTTTGC	d__Bacteria	p__Bacillota	c__Bacilli	o__Bacillales_D	f__Amphibacillaceae	g__Saliterribacillus	s__Saliterribacillus persicus	0.35152	3763114	96.59
FREE022683	10	igr_001249	FREE022683_c3	341063	341755	CO_R		MerR HTH family regulatory protein	C	16	-0.527707	0.518561	0.00322665	0.0663616	FALSE	TAAAAC	TTGAAA	554	576	CTATTTACCCAAGTCAATGTTGTGGTCATGTCCTAGGGTCCGTGATATTATAGCAGAGGAATTTATAAATACTCCATCGACACATTAATTGCCAGAAGAAGTATACTATTAAACTTATTTATGATGATTAAACTAAAATTGATATCATTTTGCACAAATCTTACACAACACCAAAGAAGAACGCTATTAAATCAGTATTCCCAAACCTTTTTCGACTCCGACCACCGGTATTTGTTTTTAATTAATAATTAAATCAATTAATCGTGCAAATACTAAATTATCAGCGTTTCTCATTTTGCGAGGAACGTTTTTTGTATGCTTTTAAATTAACTGCAGTGTTATGGTGGGTTAAATAGATTACGTGGATAGTAGCTATCAGAGGAAATTTTACTTATACAGTTTGTATATTTAGTTGGATAGATATTTGAAAGAATGCATATTCGAGTAAGAATGATGTTAGATATAATTGTATTTTGATACATAGAAAAAGTAAGTTTCTTTAAGGAATTTGAATAGTTTTAGATAATTTGACAGGATTGTAGTTTAACAGCGAGTTGAAAATCTAATTTTTTGAAATAAAACAATTTGTCTCAACTGCTCAAAATTCTCGAATTTAAATTAACAAAACACTTGCGCCTAACGTTACGTGAGGTGATATGATATATTTATCCATTAGAGAGAGGAGCAGTAACT	d__Bacteria	p__Bacillota	c__Bacilli	o__Bacillales_D	f__Amphibacillaceae	g__Saliterribacillus	s__Saliterribacillus persicus	0.35152	3763114	96.59
FREE018211	1	igr_000445	FREE018211_c11	203980	204654	CO_R	rpoB	DNA-directed RNA polymerase subunit beta	C	17	1.1595	0.448343	0.000159999	0.0371682	FALSE	TACACT	TGGACA	466	489	GACCTCACCCGCGTTCTTCGGAAGGCCCGTGTGGAGCAGTGGCTCCACACGGGCCTTCCGTGTTCCCCGGAGGCCCCCGGGAGCCCCGGAAGAGGGTCTCTCGCGCCGGGGTGTAACGCCCGCGACCCCATGAGCGATCATCCAATCGGGTGGTCGCTCAACGGCATTCCGAGGCGCCGGCGACGGCCGCCTTGCGCCCCGGTCCCCGGGGAGTAGGGTGATCTTCGTCGTGCCTCCGGGCGCCCTTCGGTGCCCGCTGCACATGACGACGGCAGCAACCGGTTTGGGCAAGGGGGGCCTTGACGAACCGCACGCAGCGCGCAATTCTCAGGACGCGTCGTCACAACGATCCGAATCCGAGGCATGGATCGGCGACGAAGAGGGCAGTATCGATGTGCATCGAGGGCGTGGCTTGCCGCAGGTGTTGAGGAACAACGAGGGCCTTCCAGCGCCCGTAGAACCGCACTGGACATCAGTGTGCCAAGTGGCTACACTGTCCCTTTGCGCTGCCTGTTAGCTGCCTCCTGCCCGTCACCAGGAGCATGCCCTCATTCGAGCCCGGCGACTGGATGTCCCTGACCTGGCCTTTTGGCCGACCTCAGGAACCCCTGTCCCGGTGTCCGGTGAGGTACCGGGACGCGCGTAGTGAGTCCGAGCCCTCGGAAGGACCCCCTC	d__Bacteria	p__Actinomycetota	c__Actinomycetia	o__Streptomycetales	f__Streptomycetaceae	g__Streptomyces	s__Streptomyces griseoaurantiacus	0.72731	7712377	100
FREE018211	2	igr_002944	FREE018211_c5	148959	149182	CO_F	ytrE	ABC transporter ATP-binding protein YtrE	B	17	-0.167013	0.424498	0.000286665	0.0247198	TRUE	GAAGAT	TTCGCG	54	77	CCGCGCCCGGCGCACCGTGCGCAAGAGGCCGCGTCCCTGGTGGGACGCGGCCTCTTCGCGTGTCCGGGCGCGAGTGCGAAGATGTGCCGCGGGCCGGGAACCCGGCCCCGGTCCCGGCCGTTCGACCGGGCGGGCGCAGGTGGGAATCCGGTGAGAATGCCGGGTGGTGCAGCGGTGCGCGGGCCGAGAGGGCCGGCGGACGACGGGGAAGCGGGGGAGGGGTC	d__Bacteria	p__Actinomycetota	c__Actinomycetia	o__Streptomycetales	f__Streptomycetaceae	g__Streptomyces	s__Streptomyces griseoaurantiacus	0.72731	7712377	100
FREE018211	3	igr_001526	FREE018211_c21	48733	49477	CO_R		hypothetical protein	C	16	0.84314	0.416456	0.000579996	0.0426246	FALSE	TAAATC	AAGCAA	694	716	GGCACGCTGTCTGTGCCGTCGACCAGAGCAAGCCAAAGCGGGCTGGCCTGTGACGACGGCGCCTGAGCCTTTCTTGCTGTACTCCTACCGGCCCGCGGAAGCTGTGACAGCACGTCGCGAAAAAACCTAACTTCCTCTTGGCGCCGAACGGCGCGATCCGGGCAGCCGCGGTACGGGTACAGAACTGGCCGGTACTGACATGCAACCTTTGCGTCTGCTGCGGATGACACCGACCTTAGTTGTGAGCGTAGCCACCCAAATCGTGTGATGTCGCCCGATCGGTGACCGACGCCCGAGCGGTGCATTGTGGTCTACATCACGTCTTACGGTTCACTCTTCGTGCACCCGGTATCCACTGTGCTGGCGATTGTGGTCATTGTTCCGGCACCACAGTAACGAAGCGTGACCTATAGGCGCGCGACAGTGACGACCTGGCGCGTAATTGACCCTGCCGTCAGCGGCCGTGCTGATCTACTCTCAGGACGCCGCACAATTCGACCACTTGTGCGGTCAACGAACGGGGGAGGTTATGCCTGCAGCCGCATACGCCGACGGCTTCTCGGGGTTGAGGCGCGTCCGCTGCCAGTCGTCTGGCGCGAAGTAAAGGCGGCTCACTGTGCAGTGCGGCGGGGCTCTGCTCGCTCGACGAAACATGTAAGTCACATTCATGGGGGACCCCTGGCCGGGTGCCGGCAAGCAATGGCCAGAGGTCCCCGTAAATCGGGACACATCATCTGGAGGATGT	d__Bacteria	p__Actinomycetota	c__Actinomycetia	o__Streptomycetales	f__Streptomycetaceae	g__Streptomyces	s__Streptomyces griseoaurantiacus	0.72731	7712377	100
FREE018211	4	igr_003104	FREE018211_c6	97103	97560	CO_F		Bacterial extracellular solute-binding proteins%2C family 5 Middle	B	18	-0.78064	0.400753	0.00906661	0.0218599	TRUE	GACCGT	TTCTTT	378	402	GCCTGCCCGTGCGGTGAGCGCGCGGTGAGCCCGGGTGAGTGGGGCACTACCGGCGGGGGTGGGGGCGGCGGGGCGGCGGGGCGACCGGCTGATGTCAGATTGACATGAGCCGGTCGCGCGTTCTAATTTCTGCGCATGTCGTCCCGCCGTCCCGCCCCCCGCGCCGCCATCGAACTGGCGCTCATCGGCGTGACCGCACTCTGCGTGGCCGACATTCACTGTCGCTGACACCCGCCCCGGCGCGCGTCGGCATCTCTCTCCGTCGTAATCGTCCGTTTCCGCCGCCGTGACCCGTCCTGTTCCGGTCACGTCCCTCGGCACGGCCCCTCGACGGCCTCTCCATGACGTGCGACGACCCGTCGCCGGGCAGACGTCTGCTTCTTTTCGTCTCACTCCTCGTGCGACCGTTCCGCGATCCGGGACGGCCCGTGAGAACTCCCCGAGAGGTCGTCAATCCG	d__Bacteria	p__Actinomycetota	c__Actinomycetia	o__Streptomycetales	f__Streptomycetaceae	g__Streptomyces	s__Streptomyces griseoaurantiacus	0.72731	7712377	100
FREE018211	5	igr_003038	FREE018211_c5	392005	392356	CO_R	sir	Sulfite reductase [ferredoxin]	B	18	-0.0122234	0.396699	0.00741995	0.00183999	TRUE	CACGCT	TGGACG	91	115	CCTGCGGGGACGCGCAAACCTCGGGAGCGTGTGACGAGGGCCACCCCTGTCTCGCGATACGGGACATGTGCGTCCGGATGTTGGACGATGGTGGACGGTGTCCGGATTGCCGTGCCACGCTTCCGCCATGTCTGGAACTGGAATCGCCCTGGTGAGTCGGCGCCACGTCGATCTCGGCCGCATGTCCAGCGCCATCTGTCCGGCGAGCTGAGCCGCAGCACCACCACAGCCTCACCGGATCTCCGCACCCTTTCCCTTCCCCTTCCCGCGCAATGACGCGCACGCCTGCCCCGCATGCCCTCCCGCGCAGGCACGAGCCGCATTCACCGCTGTCCCGAAGGACGTATCAGCC	d__Bacteria	p__Actinomycetota	c__Actinomycetia	o__Streptomycetales	f__Streptomycetaceae	g__Streptomyces	s__Streptomyces griseoaurantiacus	0.72731	7712377	100
FREE018211	6	igr_001955	FREE018211_c3	271191	271477	CO_R	ftsZ	Cell division protein FtsZ	C	18	1.10433	0.396198	0.000306665	0.0293857	FALSE	TAGTGT	TTGAAC	90	114	CGCGCATCCGCGCAGGCCAGCACCCTGGTTGGGCAGCGCTACGGCTGATCACATAGGGTGAAAAGAAAAACGGGAGGTTCGGCGTGTTCGTTGAACGCGCGCCACTTGTCGACTTAGTGTCCTGTTCAGAAGACTTCAAGGAACAGACACACTGGTAACCCTAAACTTCAGCGTTAGGGTTCGGGTCGGCGTTCGGACCGTCCCATTCGGCATCAGTCGTCGGATCGCGGAGCCGGCAGTGCTCCGGTGATGCGGCGACACGTAACTCGAGGCGAGAGGCCTTCGAC	d__Bacteria	p__Actinomycetota	c__Actinomycetia	o__Streptomycetales	f__Streptomycetaceae	g__Streptomyces	s__Streptomyces griseoaurantiacus	0.72731	7712377	100
FREE018211	7	igr_000898	FREE018211_c15	177148	177467	CO_F	ugtP	Processive diacylglycerol beta-glucosyltransferase	B	16	-0.113326	0.393905	0.000753328	0.0286331	TRUE	ATTCCT	CATTCG	191	213	GCCGCACCGCCGGCCGCTGAGCCACGTCGCCGGCAGGCCGGCGTCACCGGAACGGCCGAAGGCGGCACCTCCGTCTGCGGGCCGGCGGGAGACACCGCCGGCCCGCAGGCGAGCGGGGCGGATCCGGGCGACACGGGCCTGTTCGAGGGGAAGAGCCACCGAACGCCCTGTTTGGGCGGGAACGGGCGGGGCATTCGGCTCCGGTGCGAGTGCATTCCTCTTCCGTGCCCGGGTCCTCCGCGCCCGGGTCCTCCGCGCGGGCCGCCGCCGTTCCGCCCCCGGCGGGGGACGGACGGCGCCTGCTGATCCTGAGCGCGAGC	d__Bacteria	p__Actinomycetota	c__Actinomycetia	o__Streptomycetales	f__Streptomycetaceae	g__Streptomyces	s__Streptomyces griseoaurantiacus	0.72731	7712377	100
FREE018211	8	igr_001614	FREE018211_c23	16263	16579	CO_R	nuoA	NADH-quinone oxidoreductase subunit A	C	16	0.933601	0.393673	0.000179999	0.0574732	FALSE	CATGAT	AAGATC	78	100	TAGAGGGGTCGACGCTGTGACCTGCGCGGACGAGCGGAAATATCAGCTCTTGGTGATCGTCCGGACGCTTCGCGTACGAAGATCACCGCTCATCCGACTTCATGATCGTTCGCCAGGTGGTGGAGATCACAAAGTCCATGCTGACCCCCGTGTCGCAGATCACAGACCCCCGGGCATAGGATGCGGGGCAGTTGGGCTTGTGACCTGCTTCACATGAACGCGATCTTCGTCGGAACTGGTGGGGAGAGCGGGAACGGTGGGAGGCCGCCGGCCCGGCGCAACCGCCAGTCAGTGCCGACTGAGAGGAGCGAGGAGCG	d__Bacteria	p__Actinomycetota	c__Actinomycetia	o__Streptomycetales	f__Streptomycetaceae	g__Streptomyces	s__Streptomyces griseoaurantiacus	0.72731	7712377	100
FREE018211	9	igr_002364	FREE018211_c42	117734	118019	CO_R	drrA_1	Daunorubicin/doxorubicin resistance ATP-binding protein DrrA	C	17	1.03219	0.379278	0.000253332	0.0371682	FALSE	TACTGT	TTGTGA	76	99	GCGTGGGGCGTTCGCGCGGGTCGGAGCGGGGGCGACCGCCTCGCGTCGGGCATTCAAGCGGAATGGACGATACACGTTGTGAGACGCGATACATCGCGTTACTGTGTGTGCCGCGGAGGCGACGCCGGTCCGCCGGACGCCCGGCCTGTTCGGCCCCCCGGTCCTCTCCGCCGCGCGAAAAGCATTACCGCTCGCGTTCGACCTCGGGCAGAGTGGGAGGCCCGGGCAAAGCGAACGTAAAGCGGCACCGCCAGCAAAGCAGTCCCCAACGACGTGGAGAACTCAT	d__Bacteria	p__Actinomycetota	c__Actinomycetia	o__Streptomycetales	f__Streptomycetaceae	g__Streptomyces	s__Streptomyces griseoaurantiacus	0.72731	7712377	100
FREE018211	10	igr_003466	FREE018211_c8	124414	124635	CO_R		Preprotein translocase subunit	C	18	2.5098	0.378752	3.33331e-05	0.016432	FALSE	TAGACT	TTGTTC	104	128	AACCACCGCCGGTGCGTCCGCCGCGGCCCGCCGGAGGGTGTCCGACGCCGGAGTGTGACGCACCGGTACTCGCCCCGGCAGGAACCCGGGTGCCATGCTGGGCGTTGTTCCTGGCGTGCGGACTCCCTTAGACTCCGCCGATGCCGCCCTTGTGGGCGGCGCCGACCACCCCCATCCGACAGGCCGCCCTTCCGGGCGGTCGTGCGAAGGAAACTCCGTCCC	d__Bacteria	p__Actinomycetota	c__Actinomycetia	o__Streptomycetales	f__Streptomycetaceae	g__Streptomyces	s__Streptomyces griseoaurantiacus	0.72731	7712377	100
FREE076766	1	igr_000879	FREE076766_c51	15748	16089	CO_R	priA	Primosomal protein N'	C	17	1.11396	0.495459	7.33328e-05	0.0565798	FALSE	TATAAT	TATTTA	131	154	TATTAAAAACAAAGGCTTATTCACCAATAGGGCGAATAAGCCTTGTTCCATATAGGCTAGTGCTAACTAACTTATGCACAGCGTTGGTGCAAGCGTTCTTTTTTTACCGCGCCCCCTTGACACGCCAAGCATATTTATAAGCCATTGATAAAATTATAATTATTGGTTTGCCTGCTTTTTAGCCTATCGTTCCCGAGTGCCTGTATACGGGCGTTTGGGACGTTTCAAACCGAATCACCCACATAATTATCCACAGACTGCGTGGACAAAACAGAATAAGACTTTCTGAACATCCACTTAGCAAGGATTCCCCGACTTTCAGCCAGGTTTCGCCCTTAAGTT	d__Bacteria	p__Pseudomonadota	c__Gammaproteobacteria	o__Burkholderiales	f__Thiobacillaceae	g__Thiobacillus	s__Thiobacillus sp018780105	0.62034	3317470	92.16
FREE076766	2	igr_000797	FREE076766_c42	10285	10539	CO_F	mraZ	Transcriptional regulator MraZ	C	17	1.37327	0.471642	0.000233332	0.014101	FALSE	TATAGT	TTGACC	147	170	CTTTTTATTTAATTCAATGGCTTAGCGATTTTTCCTAAAATTTTAGGCAAAATCACCTGCTAAGCGACGGTTTTTCCAGAAACTTATCCACAGCCACGAACCACCCCTAAGTCATTGAGGCATAGGGGTTTTTTTACGTTCGTCGTCTTGACCTCCCCAAAACTATCCCCTATAGTGGGTGCCAGTGGTGATTAGTGGGTGGATGTGGGAGAAAATCCCCCTGCCGAGCACAAACCAATCAAATACGGAGAGCGC	d__Bacteria	p__Pseudomonadota	c__Gammaproteobacteria	o__Burkholderiales	f__Thiobacillaceae	g__Thiobacillus	s__Thiobacillus sp018780105	0.62034	3317470	92.16
FREE076766	3	igr_000203	FREE076766_c14	378455	378714	CO_R		Branched-chain amino acid transport system / permease component	A	18	0.966294	0.458452	0.000193332	0.000599996	FALSE	TAAAAT	TGGAAA	74	98	TTCAAACAGGGATCAAAGATGATCTGCCCTTATTGTAGAAGCGAGATCGGCATTCCAATCGCGCGATACGGCCATGGAAATTGCCCGAAATGTTCCAATAAAATCACCTACTCATTCTCAGGTAGAAAAGTTGCTCTCCTGCTTTTTCCAGCAGGTTTCTTGTGTTGGTGGGCGGCACCCTTGCTCGGAGACGCTGGGGCTTTTTATGTTTTCCTTGCGCTCATTCTTTTGCCAGCAGCCCAATTGGAAAAATATTACTA	d__Bacteria	p__Pseudomonadota	c__Gammaproteobacteria	o__Burkholderiales	f__Thiobacillaceae	g__Thiobacillus	s__Thiobacillus sp018780105	0.62034	3317470	92.16
FREE076766	4	igr_000989	FREE076766_c56	38796	39291	CO_F		AAA domain protein	C	18	0.0867689	0.455773	0.00055333	0.0769186	FALSE	CATGAT	TTGAGC	230	254	AAAATCGGCACGACATAAGTTGTTTTTATTTTTGGTCGCGGCCTACCTCTGAACAGACCTATCGATGGATAGCCACGACTGTCTCTTCAGGGTTGGTAGTGGACTGAAGCGTCGGCTTGCCTCACGGTCCTCTGGCCGACTTCCAGCCGGCTGAGACTAGCTTCACCTCCGGCGCCTCCTCGGCCGAAGCGGCCTGTTGAGACCCAAGGTCGGTTGTCAGCAATCAGCCATTGAGCAGTCCTTCTATTGGCGGGCATGATTACCTCCCCTGCTGATAGCGGACTTATGCGCAATCAGCAACTGGGAGTCCACATTAGCCCGAGGCTACTGCATTAAAACGCTGAGCCTGCATCACGCACTTATGAAGGCTGAAACGTACACGGACGGCACTCACCAAGTCAGTGTAGCGATTCGGTCTTAAGATGTGACTAGCACAGATGAGTTCGCCTCCACGGTAGACAATGGCGACGTCAAACCAGAAGACTAGGGAGTTTAG	d__Bacteria	p__Pseudomonadota	c__Gammaproteobacteria	o__Burkholderiales	f__Thiobacillaceae	g__Thiobacillus	s__Thiobacillus sp018780105	0.62034	3317470	92.16
FREE076766	5	igr_000875	FREE076766_c50	43546	43947	CO_F	gsiB	Glutathione-binding protein GsiB	A	16	0.876785	0.422113	0.00355331	0.000193332	FALSE	AAACAT	TGGTTA	282	304	TCACCCAGGGACGCTATACAGGGAATCCAGATTAAAGGAGCGGGCTCGCTTGCGCCACTTGCACCATATCTGCGCCGACTCTCCGCAGCCCTTTTCGCCGCCGATCTAACAAACGGCCGGAAAACCTCCCCGCAAATGCCGCCACATTTCTGTGTATGGCCGTAGCCATGCATTTGTAAGAAAAATACGTCATTAAATCTTACAAATGTTCAATTCGGCATAGGGTGCAGGTCGCCATATCGTGGTGCGTGCAACGGGATGAATTTGCGGTGTGGAAGGGGGTGGTTAAAAAATATCACAATAAAAACATTGTGTTGAGTTGTCATTTTCTGCCTGGCACATGGCTTGCTAGTTGCTCCTGCGTTGCTGTTGATCAACCGTATCAATTGTTAGGAGAAAACC	d__Bacteria	p__Pseudomonadota	c__Gammaproteobacteria	o__Burkholderiales	f__Thiobacillaceae	g__Thiobacillus	s__Thiobacillus sp018780105	0.62034	3317470	92.16
FREE076766	6	igr_000246	FREE076766_c15	5381	5571	CO_R	ribF	Bifunctional riboflavin kinase/FMN adenylyltransferase	C	16	-0.0401813	0.394348	0.00311998	0.0403548	FALSE	CAAACT	TAGCCG	143	165	TATCGAGACGGCCAAGTGATGTCTGAACCCATGCAGTCAATTTTCTGCATGGTTCCGAATGGGCCGGTTCGTTGAGCCGTCTCAATACAATACTGTTTCAATGCTTATTGATTCAGCCCCCATGCCTTGATCCGGAGCTTGGCTAGCCGACTTTCATTAGCCCTTCAAACTTCATCAGGCCGAATCAATAA	d__Bacteria	p__Pseudomonadota	c__Gammaproteobacteria	o__Burkholderiales	f__Thiobacillaceae	g__Thiobacillus	s__Thiobacillus sp018780105	0.62034	3317470	92.16
FREE076766	7	igr_001031	FREE076766_c8	7784	7993	CO_R	hlyB	Alpha-hemolysin translocation ATP-binding protein HlyB	C	16	1.30716	0.392949	0.000213332	0.0233925	FALSE	TAAAAA	AAGAAA	124	146	CTGGTTTTTGCGTGACAGCCGCAGCGGGCTTGAGGCCGGATCAGGAGAGGCCCGCTGTTTCTGCGATGCCCCTCTTGCCCCCGGGCGTCCGCCCGCGATAGCCCCGAATACACGCCGCCGGTTAAAGAAACCCGGCTAAATCCCGTTAAAAACGCTATCAAATCGATTATTTCGGGGCTGCGAGCCGGGCTTGCTATCAATCCATTGAGT	d__Bacteria	p__Pseudomonadota	c__Gammaproteobacteria	o__Burkholderiales	f__Thiobacillaceae	g__Thiobacillus	s__Thiobacillus sp018780105	0.62034	3317470	92.16
FREE076766	8	igr_000946	FREE076766_c52	21511	21679	CO_F	pglK	Protein glycosylation K	C	17	0.759673	0.390006	0.000699995	0.031681	FALSE	GATGCA	TTGCAA	82	105	TTGCGCTACAACCCATTTCAATATTCCTCCTGTGCGACTTGGTTGACCGTCCTGGAAACAGGCAGGGCTCGATGGGCTGTGTTTGCAACCAATAGGGCACGTACAGATGCATCATTCGATTCAACAATTGCTTCGTCGCCTGTGGCTCCACACCATGCCACGGCGGCGC	d__Bacteria	p__Pseudomonadota	c__Gammaproteobacteria	o__Burkholderiales	f__Thiobacillaceae	g__Thiobacillus	s__Thiobacillus sp018780105	0.62034	3317470	92.16
FREE076766	9	igr_000508	FREE076766_c29	98539	98768	CO_F	pfeS	Sensor protein PfeS	A	17	-0.434128	0.383486	0.00464664	0.00114666	FALSE	GAAGTT	ATGAAA	5	28	CCATCATGAAATTGGGACGTTTGTTCTGGAAGTTCTTTATCTTTTTGTGGTTGGCTCAACTGGTTACGGCTATCGGTGTTGGCGTGATGATCTGGACGCATCGTAATGAGTATCCCGGTGGCTTCCCTCCGCCCCCTCCGCCCCATGAACTCCGCTCCGAAACAGGCGAGCCCTCTGCCGGAATGAGGCCGAGGCCACCGCAGCCTCACAGGTCAATACTCCCGCCGCTG	d__Bacteria	p__Pseudomonadota	c__Gammaproteobacteria	o__Burkholderiales	f__Thiobacillaceae	g__Thiobacillus	s__Thiobacillus sp018780105	0.62034	3317470	92.16
FREE076766	10	igr_000442	FREE076766_c24	391923	392090	CO_F	thrS	Threonine--tRNA ligase	C	16	-0.0989801	0.372144	0.00843328	0.0681293	FALSE	CATCTT	TTGCAG	82	104	ATATTTATGGGTCGGGATGACCTTGGGGATACACGATGTCGCTGCGAACTAGCAAGTGGGTCACTGGATAAACACTGGCGCATTGCAGTTCACAAAACATCAAGCATCTTCTTGTAGTATCTAAAAGCGCGGGCAGTCCGCGCTTTTTTTCATTCTGGAGTTTGGGTC	d__Bacteria	p__Pseudomonadota	c__Gammaproteobacteria	o__Burkholderiales	f__Thiobacillaceae	g__Thiobacillus	s__Thiobacillus sp018780105	0.62034	3317470	92.16
FREE055382	1	igr_000653	FREE055382_c3	36960	37219	CO_F	recA	Protein RecA	B	17	1.67506	0.576311	4.66664e-05	0.00045333	TRUE	TATAGT	TTGACA	56	79	TAACTTCAGATTTGGCAACGAGATAGAAAAATATGCACCCAAACTAGACCCTGACATTGACAAGATGTTTGGGGTCTGGTATAGTCATCTCGTCAGGCCCGCGTGCAGCACCGCCCCTGACCGGATTGTGGCTTGATAAGGATATCACCCGTCCGATTCTGTGCTGATCCCCGTGCGCCCGCAAGGTTGAGGATTCGACTATTCAGGTCAATCCAACAACGCCCGAGGCCCCGCATGGCAAGCCTGAAAGGCACGACACC	d__Bacteria	p__Planctomycetota	c__Phycisphaerae	o__Phycisphaerales	f__UBA1924	g__UBA1924	s__UBA1924 [species 11882]	0.55184	2814163	83.51
FREE055382	2	igr_000480	FREE055382_c20	8033	8497	CO_F	rpoB	DNA-directed RNA polymerase subunit beta	C	17	0.136053	0.484031	0.000559996	0.0632601	FALSE	TACCAT	TTCACA	392	415	GTCTGATGTATTTTGCGACCTTTGGTTGCAGAGTACGGTAAAGAATATGGTTGTCTCGCTCAAAGGCGGGACAACTATTTGGCCTTGGGCGGGTGCGGTGCTCGTTCCGGGATGATCAAGTCGAGCGTAAAAGTCCGTCTCTACATGATGTGCCTAGACGAGATTCTAGGGCGTTGTTCGGGCGGTGGTGATTGGACACGGTTTGGGCGTAGGTGTGTTGTTGGAGGTCGATGGGGCAGCGAGTTCCATTTGATCGTGTCTCAGTTCTCCCGGTTATTGGAGCAAATCCAGTGCCGGGTGGCTTTGTTGTGCGTCTGGGTCTAGAATATTTTTCCGATCTAGTCTCGAATCGACGGGCAACAATCTGGGACGGCATGGGCACACATACAAATTTCACACAGAAATCCGGCGCAAATACCATGGATGTATTTGGGTCGTGATTAAAAACCATATCGAGGTGCTTGG	d__Bacteria	p__Planctomycetota	c__Phycisphaerae	o__Phycisphaerales	f__UBA1924	g__UBA1924	s__UBA1924 [species 11882]	0.55184	2814163	83.51
FREE055382	3	igr_000298	FREE055382_c16	34616	34819	CO_R	mreB	Cell shape-determining protein MreB	C	17	0.123918	0.482523	0.00278665	0.0220043	TRUE	GATCAT	TTGCGC	32	55	GTGAGATTCCTTGGTTTTGGTGCGTGCATGGTTTGCGCTCTGGTTTGCGCTTTGGGATCATGAAGCGCGATCTTGCTCAGAAATCGCGTGCAACTGTCCCCATCTTGTCCATCTTTCCGATATCCTCATGGCTATCCTATATACACAACAAGGGGGGCAGATCGCCTCTCAGCTGGGTCGTGCACCCAAGGAGACTGTGAACAA	d__Bacteria	p__Planctomycetota	c__Phycisphaerae	o__Phycisphaerales	f__UBA1924	g__UBA1924	s__UBA1924 [species 11882]	0.55184	2814163	83.51
FREE055382	4	igr_000683	FREE055382_c3	116484	116848	CO_R		putative ABC transporter ATP-binding protein	B	17	0.303685	0.454093	0.00229998	0.00347331	TRUE	TATGAG	TTGAAC	96	119	ATATCAGGCCTATTTGAACTGATCTCACGCCCTCAAGTCTCTTGAGGGCGTTTTTTTATTCAAACATCACGAGTTGCCATCTTCTCAATGTATGGTTTGAACATCAATTGAGCCGATGATATGAGAGTTGATTCGTGCAATTGCGGACGATTATTGGTATATTCCGCGTTTGGGGCTGCAGTTCTTGCGGCCTGGGTTGCGGTTGAGTTGTATAAACCACGACCCAAGAACGCATCGTACCAGACGATATGGCTTGATTGTTTTGTACTTGGCTTTTCACAGCCATTTTGGTCACACTATTCAGGGGCAAGTCTGTGGCATCGCGACATGGAACATCTCTCAACGAATCAGTTCCTTCGGGCTCG	d__Bacteria	p__Planctomycetota	c__Phycisphaerae	o__Phycisphaerales	f__UBA1924	g__UBA1924	s__UBA1924 [species 11882]	0.55184	2814163	83.51
FREE055382	5	igr_000687	FREE055382_c3	126053	126548	CO_R	fusA_1	Elongation factor G	C	18	0.900268	0.452166	0.000633329	0.00989138	FALSE	TATGCA	TTTACA	277	301	GCCAAGGCTTTCGAGTCGAGCAACCGGCTGTGCATGCAACACTCGAATAGAGATAGTCCGAGAATCCATCGTGACGCGGATTTGGGCTTGATCGGGCACTTTCTCGCGCTACGATTCATCTCATGGATTCTTTGATCGTCTGAACCTGTCAAACGACGGATATCCTGATCTGACAAGGCTTTGAGAGCCAAGCTCGTCTCACAGAGTCGAGCAACTTGATCGACGAGGAGTATGCACCCTATGGAAGAGTCATCCGACCCAGAACCGGCCGGGCATCTTTACAGATAGCACTCACGATCAGTATGCATTGAATGCGCATCGCAAAGCAATGCCCAACCGTACAACAACCCTGTTTCAATGTGTGGCCGACAGAATCCTCTGAGCAGTCACATCACCAATCGGTTCATCCGGGACGGGGATCGTCCCCCAACTTGAACCAGCAAACACGAAGATGTGGACGATAGAGTTCCACAATACCCCAAAGAGGAATTAGGCG	d__Bacteria	p__Planctomycetota	c__Phycisphaerae	o__Phycisphaerales	f__UBA1924	g__UBA1924	s__UBA1924 [species 11882]	0.55184	2814163	83.51
FREE055382	6	igr_000806	FREE055382_c4	80319	80540	CO_F	ftsW	peptidoglycan glycosyltransferase FtsW	C	17	0.195691	0.436843	0.00112666	0.0417173	FALSE	TACAAA	TTGATT	144	167	AACGCGCCAGTTGCAAACGGGATCAGGAAGTTTGAGATTCTTGGCAGTTTCTTTGGTTGAGTGCAGGGGGCTGCAAACGCTTGGTGATGATGAACATGCACGCATATCCGGGTGTTTTGACGGATCGCGGGTGCGGGGAGTGGGTTGATTCACCCTCTCGGATGGTCTACAAACCTCTCCCGAATTTCAATCTCGAATCTGTTTGGAGCCGATACTTTGTCC	d__Bacteria	p__Planctomycetota	c__Phycisphaerae	o__Phycisphaerales	f__UBA1924	g__UBA1924	s__UBA1924 [species 11882]	0.55184	2814163	83.51
FREE055382	7	igr_000834	FREE055382_c4	140267	140526	CO_F	pnp_2	Polyribonucleotide nucleotidyltransferase	C	17	0.034277	0.421651	0.00175332	0.0330557	FALSE	AATGTT	TTGTTT	5	28	TCAGGTTGTTTTCGAGGGGAGAATGACCAATGTTGAGATTCAACAAAACCGTGTTTGCCAAGACGACGAATCGTCGCCTATCGCCCTTGCAGCGCTAGACTTGCGGAATCTCTTGTATCCGCAAGGATTTTCCAAAACGATCAGGATCCAAGACCCAAATCGAAACACAGACCAGAAATCAGATACCAAACCCAATCCGAGAAACCAAAGACGAGAGATCCGTTTCTCTCCAACTCGACCCACCCAGGGACCAGTCCGAC	d__Bacteria	p__Planctomycetota	c__Phycisphaerae	o__Phycisphaerales	f__UBA1924	g__UBA1924	s__UBA1924 [species 11882]	0.55184	2814163	83.51
FREE055382	8	igr_000747	FREE055382_c33	6256	6489	CO_F		Outer membrane efflux protein	B	18	-0.7127	0.40581	0.0044733	0.0209399	TRUE	AATAAC	TCGTCC	104	128	TTTCTCTTGTGCAGTTCTCGTCCAAGCGTGCACAATGCTGCAACCCGCTGCAGTTGAGTCCAGTACAACTGAATCCGGGTTTCAGTCTTGAGCTTGGGTTTCTCTCGTCCAGCATTGATTCTCGGTGCAATAACAAACGCTTCAACTCGTTTGTACTTCATAAACACGCATCGAGTTGAAGATCCGGATCGAATACAACTCGCGTGAACGCTTAACCTGGGGATAGATGGGTCT	d__Bacteria	p__Planctomycetota	c__Phycisphaerae	o__Phycisphaerales	f__UBA1924	g__UBA1924	s__UBA1924 [species 11882]	0.55184	2814163	83.51
FREE055382	9	igr_000452	FREE055382_c2	155306	155598	CO_R	rhlE	ATP-dependent RNA helicase RhlE	C	17	0.0495007	0.38063	0.00420664	0.0173629	FALSE	CAGGAT	TTTTTA	32	55	TTTGAGATCCGTTCATCTTCAAGATGGGCGGATTTTTATTTTTCCACAGGATAATCAGGATTTTCGGACGAATTGGACGCACTTATTCGCTGTGGATCCCCCTCAAACCCTTTTCAATCTTGGACTTGCACGATTGGGGTGTCTACACTCCCCGGCTCTGCGACCTATCGGGATCGCGGACGACAACTTTACGCCGGCAAGTTTTTACGACAACGCGACAGGCGTTCAAAGACATTCCGGTATTTCAGGGCCCCCCGATTGCCCATCACGCCGGAATAAGAGAACACAAGAAT	d__Bacteria	p__Planctomycetota	c__Phycisphaerae	o__Phycisphaerales	f__UBA1924	g__UBA1924	s__UBA1924 [species 11882]	0.55184	2814163	83.51
FREE055382	10	igr_000470	FREE055382_c2	188599	188795	CO_R	pnp_1	Polyribonucleotide nucleotidyltransferase	C	17	0.0340674	0.377294	0.00464664	0.0168975	FALSE	CATGAG	TTGCCC	71	94	ACAAATCGATTGCCCCGTGTGTCTGAAAAGACCCACGGGGCTTTGTTGTAACAGGCTCATTCATTGTGAGCTTGCCCAGAACATGCACCGAGCCCATGAGAGTGGCAGTGGACGCATCGCAGATCTGATTCGCAACGGTTTTCTTTTCAAATCACGCGACACGAACTGGTATCCGTCTTCTGCCTCTCACTGTGAGG	d__Bacteria	p__Planctomycetota	c__Phycisphaerae	o__Phycisphaerales	f__UBA1924	g__UBA1924	s__UBA1924 [species 11882]	0.55184	2814163	83.51
GUT037426	1	igr_000014	GUT037426_c1	39011	39252	CO_F	rsmC	Ribosomal RNA small subunit methyltransferase C	C	17	0.852578	0.626518	0.000779995	0.01036	TRUE	TAGAAT	TTGACA	12	35	CTTTACACTAATTTGACATTTTTATAAAAATATGATAGAATGTTAATAACTAAGGGGGTTAGTTTAATGGAAAGTTCATCTGAAAGAAAAGAGCTTTTATATATAATATTATTTTTAATATGTTTTAGTTTAATTATGGAGTTTATTAAAAACTTTATATAGTAAAAATAGGGCACTTGCTACTTGATTTAGTGTGCCTTTTTTTGTATAATAAAATTAGTTTGAAAAGAAAAGGGAAATAA	d__Bacteria	p__Bacillota	c__Bacilli	o__RF39	f__UBA660	g__UBA6448	s__UBA6448 sp934086485	0.25764	1309672	80.32
GUT037426	2	igr_000275	GUT037426_c3	50768	51169	CO_F	ftsA	Cell division protein FtsA	C	16	0.475004	0.553232	0.00049333	0.0243169	FALSE	TATACT	TTCCAC	280	302	TATAAAGTGAAAAATTTTATCAAATAACGAAAAATCTTTCAGTGGGATTAGTTATAAAATACATTTAATACTAAAGAAAAAATGGATTTTATTAATTTAATATATCCTAGAATTTTTGTCAAAATAATTGACATTTATAATTATTAGTGTATAATTGTATGTAATTGGTACTCAGGAAACTTTCGAAGCCCTGAGTCAATTATTCCTTAATTTTCTTTATAGAAAGTTAAGGACTTTTTTATATTAGAAGTGCCTAAATTACTAGGCATTTTTATAAAAGTTCCACATAACTAAAAGTTCTATATACTAAAGAAAAAATTGATTTTATTAATTTAATATGAAAATTTCTTGAAAGAAATTAATAGTTAAGGTATAATAAGACTAGAAAAAATAGGTGAGGGT	d__Bacteria	p__Bacillota	c__Bacilli	o__RF39	f__UBA660	g__UBA6448	s__UBA6448 sp934086485	0.25764	1309672	80.32
GUT037426	3	igr_000212	GUT037426_c2	64864	64975	CO_R	slyA	Transcriptional regulator SlyA	C	16	0.938032	0.528349	0.00230665	0.01036	TRUE	TATAAT	TTGACA	51	73	TTTACAATATAATTAAACTCAATTTTTGAGTTTTTTTATTTTGTAAGGGCATTGACAAAATGGACTATGATGATATAATTAATAAGTGCATAAAAAAGTATGTGAGGTTGTT	d__Bacteria	p__Bacillota	c__Bacilli	o__RF39	f__UBA660	g__UBA6448	s__UBA6448 sp934086485	0.25764	1309672	80.32
GUT037426	4	igr_000155	GUT037426_c16	33590	33809	CO_F	pheS	Phenylalanine--tRNA ligase alpha subunit	C	16	0.268312	0.515687	0.000326664	0.104923	FALSE	TAGGGT	TTGAAA	131	153	TATACGATGAATTATTATAAGTAGTTTTATAATTTAAAAGAGATTAATGCATTTGGTGAAAGTATTAAGAAACTATAAAACGAAATTCAAATAAGGAGTATAAACGGGTAATTACGTTATAAATATAAAGATTGAAATAAACTTTTCATAAAGTAGGGTGGTACAGCGATAAAACGCCCCTATAAATATGGGAAGTTTTTATTTTTTTAAGGAGGAAATA	d__Bacteria	p__Bacillota	c__Bacilli	o__RF39	f__UBA660	g__UBA6448	s__UBA6448 sp934086485	0.25764	1309672	80.32
GUT037426	5	igr_000412	GUT037426_c9	2122	2380	CO_R		hypothetical protein	C	17	-0.435503	0.515174	0.00815995	0.0808471	TRUE	TAATAT	TTGTTT	6	29	AATCACTTGTTTATTTGTAAATAAAGTGTTAATATAAATATGTAAATCGATGAGAAAAGACATGATTATTATTTAAACTTTTATAGAGAGTCAGTGTTTGGTGTAAACTGATAAAGAGAATAATAATTACTACTTTTTAAGAGGATTAATAAATCCCGGTTAATAGCCGTTATATATAATTAAGTTAAATAAAGGATGGTACCGTTAGAAATAACTCCTTATGGTGCTGTCTTTTTTTTATATAAAGAAAGGAATTGGT	d__Bacteria	p__Bacillota	c__Bacilli	o__RF39	f__UBA660	g__UBA6448	s__UBA6448 sp934086485	0.25764	1309672	80.32
GUT037426	6	igr_000126	GUT037426_c14	20928	21155	CO_F	recG	ATP-dependent DNA helicase RecG	C	17	0.84768	0.507503	0.000159999	0.0547905	FALSE	TAGGGC	TTTTCA	8	31	TATTCTTTTTTTCATAAAAAAACGAGGCCTTTAGGGCCTCAAAGAATAAAAAGGGGTTGACTAGTGTGATACTAGCACCAAATCGCCTTCTTAAGTGATTTGGTAATTAATATACTAAAGCATATATGATAAAAAGTCAATTAACTTTACACTCATTTTACATATTTTTTTAAAAAAATTTATATTTGCTTTTTTTATAAAGTTTGATACAATTAGGTTGGAGGTAAA	d__Bacteria	p__Bacillota	c__Bacilli	o__RF39	f__UBA660	g__UBA6448	s__UBA6448 sp934086485	0.25764	1309672	80.32
GUT037426	7	igr_000367	GUT037426_c7	14335	14879	CO_R		hypothetical protein	C	17	0.455689	0.496429	0.000993327	0.0126997	FALSE	GATCCA	CGGGAG	397	420	ATGTTTCAAAATTTAGCGAATGAAAAAACTACTTTAGAGCAAATTAAACTTTGTTTTGAGGCAAATAACAATCCAAATTTTGAAACAAATTTTGATTAAAAAATATTATGAATTTCAAAAAAATATGAATAGCAAATAATTCATATATTTTTTTACAAAAATTATCAAAAATAAAAAGTATTTAAAAATCTCACAAATCCAGTCTCTACCTAACATTAATTTTCATAAAATATAAACATTTAGGAAAATCTATCTTAGTATTTATGCGAGAATGGAATAGATTATGAGAAATAAAAAAATAGTTATAACATTAATGACAATGTTGCAACTGAATCTTGCAGCAATGGTTATGCAATATGCCCGGTTTTGTACTTTGATGCAAATTTCTTCAAAATAGCGGGAGGAACAGTCACGCAAACAGATCCATACCATATTAAATAATATTATGCTTTACACAGTTTACATCTATAAATTAAAAATATTACAAAAACACTTTAAATTTTATTTAAATGTTGCTACAATATTTTTATGAAAGAAGTGATTTT	d__Bacteria	p__Bacillota	c__Bacilli	o__RF39	f__UBA660	g__UBA6448	s__UBA6448 sp934086485	0.25764	1309672	80.32
GUT037426	8	igr_000321	GUT037426_c5	12041	12127	CO_R		hypothetical protein	C	17	0.4807	0.489014	0.00399997	0.0275455	TRUE	TAAAAT	TTGCAG	33	56	TGTAAGTTAAAATGCTTACATTTTTTTGTAAGGTTGCAGTTTAATATTTTTTTTGATAAAATAAAAGTGCAAGGAAGTGAAATTTTA	d__Bacteria	p__Bacillota	c__Bacilli	o__RF39	f__UBA660	g__UBA6448	s__UBA6448 sp934086485	0.25764	1309672	80.32
GUT037426	9	igr_000234	GUT037426_c20	7211	7474	CO_R	ileS	Isoleucine--tRNA ligase	C	17	0.431989	0.476698	0.000326664	0.0556855	FALSE	TAGGGT	TGGGAG	133	156	CAATCAAAAAAAAAAAGCATATAATTTAGATATGTTTTGAGAAAAACTATGAACAAGACGAAATTACTTATGGAGTTGATAAGAGAGTTAGCAATTGGTGAAAGCTAATAACAAAGTAGTAATTTGGATCACTTGGGAGTTGTTTATCTAAGTAAATAGGGTAAACTGTGTAATTCGCATTAAGAATAATAAGTTAAATATAAAGGTGGTACCGTGCTATATGCACCCTTTTGGTAACCACTTTTTTTAATGGAGGGAAGAAAG	d__Bacteria	p__Bacillota	c__Bacilli	o__RF39	f__UBA660	g__UBA6448	s__UBA6448 sp934086485	0.25764	1309672	80.32
GUT037426	10	igr_000359	GUT037426_c6	50561	50692	CO_F		hypothetical protein	B	17	0.454626	0.448401	0.00523997	0.00903994	TRUE	TATTTT	TTGACA	75	98	TTTCTTCTTTTTTTACTATAATCATTAGTAAATATACATTAAAATATAATTTAATGAAAAATTTGTAACTGACACTTGACAACTTATAGTAAATATGTTATTTTTTAATCAATAAATAATATTGAGGTATAA	d__Bacteria	p__Bacillota	c__Bacilli	o__RF39	f__UBA660	g__UBA6448	s__UBA6448 sp934086485	0.25764	1309672	80.32
FREE094377	1	igr_000417	FREE094377_c226	1042	2039	CO_F	btuD_4	Vitamin B12 import ATP-binding protein BtuD	C	16	1.67267	0.499605	0.000126666	0.00754508	FALSE	CATAAT	TGGTTA	833	855	AAAGAACGGAACATCCGCTTCGCCTGCGATGGCGCGGGCCAACAGCGTTTTGCCCGTGCCCGGCGGGCCGACCATCAACACGCCCTTTGGAATGCGGCCGCCGAGTTTCTGAAATTTTTTCGGGTCACGCAAAAACTCGACCAGCTCCTGCACTTCGTCCTTGGCTTCCTCGACTCCAGCCACGTCGCGAAATGTGATCTTGTTTTTGTCCCGGGCGAGCATGCGCGCCTTCGATTTACCGAAGTTAAGCGCGCCTTTTCCGGCCATGCGGATTTGCTGGCGAAACAGGAAGTAAAGCACGAGCAGGAAAAGGGCGATCGGCAAGAACCCGACCACAGTCTGCGCGAGCATGTTTGACTCCGTCTTGATGGCGGGCTGAATGCCGGCGTCGGTGAGTTTTTTCTGCAGATCATTTGTGAAATTCAAATAGACCGTGGTCCGGAACGGCACCGGCTGTGACGGCGCTGAGCCGGCGCCCTGGCGGACGTACGCGCCGCGCAACGTCTGCGTTGGCCGACCGTCTTCCACGACCAACTGGAGCGGATAATTTTTGTCGCTAACGATCTGTTTGTTCTCCAGCAACTCGAGGAAACGGTTATACGGCACGTCCTCAACCGGCTGCATCCCGCCCCGGTAAAAGACCATCGCCATCGCAATCAGAGTGAAAGCGATCACGATGAGAATGACGCCGCGCCAGTTAAAACTGGGCTCGCCCCCGCGGTGCTTATTCTCCTTTTGAGAGTTGCGATCGAACTGAGCCATAAAAACTGTTAACCTTCTTAAAAATTACCATGAACAAATTGGCAATGCAAAATGGGGCAAGCCCGCGTGATTGGTTAGACCGTTGCATCGTTCCATAATTATTTCGGAAATGCCCTTGTAAACGTTTGCACCTTTGCCTATCTGACGGCTCAAAGGCTTCAACGGTTCAATTCAACGGGGCGAAGCCGCATTGCGCCCCTTGCCGGTTTCGGGTAAAATTTACATCGGCAATTCAT	d__Bacteria	p__Verrucomicrobiota	c__Verrucomicrobiae	o__Chthoniobacterales	f__UBA10450	g__Udaeobacter	s__Udaeobacter sp003217895	0.54969	2742097	80.76
FREE094377	2	igr_000488	FREE094377_c249	628	908	CO_F	rpsL	30S ribosomal protein S12	C	16	0.544193	0.488663	0.000179999	0.0825878	FALSE	TATATT	TTGCGA	117	139	CCGCCCCTGTCGCGCTTTCGACTGTCGATCGGTGGTCAAAAGTTCAAAGTTTTTCTGCATCCGAACTAGAGACTCCTCGACTTCGCTTGGAATGACAAACGCGGCGCAAAATATTCTTTGCGAGCCACGATTTTCCCTCTATATTCGCGACTCACCGCACAGGAGCGTGAGAGATTTTTTTGCGCGGCCTGAGCGGGTTTTTTGTCGCCCCGACAAAAGCCATTGTGATCGGTGATCAGTGATCGGTGAACGGTTGCTGGCGCCGGTTCACGAAAAAATAA	d__Bacteria	p__Verrucomicrobiota	c__Verrucomicrobiae	o__Chthoniobacterales	f__UBA10450	g__Udaeobacter	s__Udaeobacter sp003217895	0.54969	2742097	80.76
FREE094377	3	igr_000695	FREE094377_c309	3986	4146	CO_F	pepP	Xaa-Pro aminopeptidase	C	16	2.04351	0.454554	7.33328e-05	0.013167	FALSE	TGTAAT	CTGCCA	127	149	TGAACTCCCGACTCGATTAAGTGAGTAACGAGCGCTAATGGCAAAGTTTTCTCTCCTCCTCGGTGAATCGTGTCATTGAGATTGTTCGCTCATCAGACAAACAATACATTTTCCGAATCGCGAAATTCTGCCAAACGAACCGTAAAGGCTGTAATTCAGCA	d__Bacteria	p__Verrucomicrobiota	c__Verrucomicrobiae	o__Chthoniobacterales	f__UBA10450	g__Udaeobacter	s__Udaeobacter sp003217895	0.54969	2742097	80.76
FREE094377	4	igr_000362	FREE094377_c209	9393	9931	CO_R	smc	Chromosome partition protein Smc	C	16	-0.0649799	0.452003	0.000826661	0.0614833	FALSE	TGTGAT	CGGCCG	446	468	ACGGCGAACATCACGACGACGCGCATTATCCAGCCGCCGAGGAACGGAATCACCAGCGCGACCGAGTTTGCCAACACGTTCACGACGCCCGCGACCGCACCGATCGCGGTTAAAAAGTAAAGCATACCAGCGAGGCGCACAAAAAACAAATGCGAGCGGCGCAGCTGAGCCTAATCCTTTCGCAACCGTCGCTGGGATCACGAAAATTCCCGCACCGATTGTGGAGCTGACAATATTCGCGGTCAGAGCTGGAATCCCAATGCCGCGGACCAACTGATGATCGATGCGCTCTTCCTGCTGTATCCACGCAGGCGATTTCTCTGCCATTGGCGCATCCTGAGTGATGGAGTTGTCCAAAGCAAGAATTCGGGTTAACCTTGGCGGTCAGTGCGTCATTCCGGTCGAACGCGTAACCGAGCTGAAGGCCCAATATAGTGTGGCTAGACCGGCCGGAACCCCTTCAAATTGTGTGATTTTCCGCTTGTAACCCCCAAAAGGTTGCTGTATTGACGCTGCCGAGGCCCGGGGTGTGGCCCACA	d__Bacteria	p__Verrucomicrobiota	c__Verrucomicrobiae	o__Chthoniobacterales	f__UBA10450	g__Udaeobacter	s__Udaeobacter sp003217895	0.54969	2742097	80.76
FREE094377	5	igr_000239	FREE094377_c183	10464	10631	CO_F	rbfA	Ribosome-binding factor A	B	18	-0.809325	0.436837	0.00761328	0.0052933	TRUE	TTCGCT	TTGCGA	86	110	CTCGTTAAAAGCAAAAGCCCATTGTCATTCTGAGCAAAGCGAAGAACCCAGCTACTTCCAAAGCGCATCCACAGTTTCGGTCGATCTTGCGATTCGAAGTAGCTGGGTGTTTCGCTTCGCTCAACATGACAAGCATTAGCGCCTGCCCCCTTCAACGCTCCAACGACC	d__Bacteria	p__Verrucomicrobiota	c__Verrucomicrobiae	o__Chthoniobacterales	f__UBA10450	g__Udaeobacter	s__Udaeobacter sp003217895	0.54969	2742097	80.76
FREE094377	6	igr_000964	FREE094377_c50	4697	4864	CO_R	typA	GTP-binding protein TypA/BipA	B	16	-0.545372	0.432001	0.00523997	0.00247332	TRUE	GATAGT	TTGACT	107	129	CGCTGAAGCGTTGAACCGTAAACCTGTGTGACAATGCCACGAATCACAACGGTCATTCGGGTTTCGTCATTTGTTCGTCATTCCTTCACGCCTCGCCTCGCGAAGGTTTGACTCCGCTTTGGTCTCTGCGATAGTCCACGCTTCTCCCCCCGGACAAGCGTCTCTCGA	d__Bacteria	p__Verrucomicrobiota	c__Verrucomicrobiae	o__Chthoniobacterales	f__UBA10450	g__Udaeobacter	s__Udaeobacter sp003217895	0.54969	2742097	80.76
FREE094377	7	igr_000015	FREE094377_c103	4952	5213	CO_R	ftsA_1	Cell division protein FtsA	C	17	0.00491464	0.42955	0.00307998	0.0187576	FALSE	GAAAAA	TTGCCA	103	126	GGTCTGCACTTTGGCGCTAACTTGAGCCTCATCGTAATGTGAAGTGCCCTCCAAAGCGGCACCAAACTGGCGCACTTTCTCCGCAGCCGCGAGATGGCCGTCGTTGCCAGCGTTATTACGGCAGGCGAAAAACCGAAGTTCGAAATTCCAACGAATTTTAGACTTCTAATGGTCAACAGCCCGAGTGTTACCGAGTTGTCTTGAGATTTGGGTGTTGAATTTTAGTTTCCGATTTGGCAATTCGGATTTAGAGCTTTAGCCC	d__Bacteria	p__Verrucomicrobiota	c__Verrucomicrobiae	o__Chthoniobacterales	f__UBA10450	g__Udaeobacter	s__Udaeobacter sp003217895	0.54969	2742097	80.76
FREE094377	8	igr_000160	FREE094377_c154	4428	4762	CO_R	rarA	Replication-associated recombination protein A	C	16	-0.183149	0.418018	0.00382664	0.017828	FALSE	CAAAAA	TAGCCA	290	312	GATTGGCTGCGGCATCGGATCAAAGCCTGGGACCGGAACGCCCGACATCGGCGCAAGCTCGGGCATTCCAGCCAGGCCGTAGCCGAGCGTGCCCCGCGTTGCGGCCGCGGTGAGTTCTCGAACATGAAGGAGATGAATCTCCGCGTCGAGCGCTTTAGCCAGCTGTTGTGCCAGATGGATCACCCGTGGGGTTGCGTCCGAAAAATCAATCGGGACTAGGAGGCGTTTCATTTTGCGCCTTCCAGCTTACCTAACGCGTCGCTTAAGCTCAATACAGTAAGCCCAACCTGTAGCCACGCGCCTGTGACGCGTCAAAAACAACGGCCCGTAGGGCG	d__Bacteria	p__Verrucomicrobiota	c__Verrucomicrobiae	o__Chthoniobacterales	f__UBA10450	g__Udaeobacter	s__Udaeobacter sp003217895	0.54969	2742097	80.76
FREE094377	9	igr_000070	FREE094377_c12	3895	4126	CO_R	uvrC	UvrABC system protein C	C	16	0.35427	0.408108	0.000873328	0.0339711	FALSE	TAAATT	TTCACC	196	218	CAGGGAAGCCGTTCCTGCTAAATTAAATGCGCCTGCGGAAAAGTTCTGCCGGCGCTTTTTTTACTGCGCGATTTCATAAGTCCTGTAGCCACTGGCCTGTGGTTGGTTGATCTCGACTGCTTTTCTCGTGATTGACACGGCCCACAGGGCCGTGGCTACAGCAGCACGCGCTACTCTGCCGACGCGCCCAGTTCATTTCACCTTGCTGGCTTCTTGCGTAAATTCGCGTGGG	d__Bacteria	p__Verrucomicrobiota	c__Verrucomicrobiae	o__Chthoniobacterales	f__UBA10450	g__Udaeobacter	s__Udaeobacter sp003217895	0.54969	2742097	80.76
FREE094377	10	igr_000973	FREE094377_c51	14271	14461	CO_F	rpsM	30S ribosomal protein S13	C	16	-0.0448652	0.397975	0.00225332	0.0417173	FALSE	CAGGAT	TAAAAA	69	91	CGCTGTAGGGTGTCGGTGTCAGACGCCACGGGTAATTTCCCTGGATTATTATGAAAGTACGACCATCAGTAAAAAGACTTTGTGCCAGTTGCAGGATCGTGAAGCGCAAGAACGTCGTGCGCGTGATCTGCAAGAACCCGCGCCATAAACAAAGGCAAGGATGATAGGTCAGAAATGATTAGTGATTAGTT	d__Bacteria	p__Verrucomicrobiota	c__Verrucomicrobiae	o__Chthoniobacterales	f__UBA10450	g__Udaeobacter	s__Udaeobacter sp003217895	0.54969	2742097	80.76
GUT276493	1	igr_000103	GUT276493_c175	3387	3748	CO_R	lysU	Lysine--tRNA ligase%2C heat inducible	C	18	1.14736	0.51843	0.00045333	0.00660502	FALSE	TACGAT	TTGCCC	191	215	AGATAGAAACAGATTGGAGCACATCATCCTGGCTATCGCCCGCATAAAACGTTTTATAGCTGGCACAAGCTTTGACGACTTTGTTGGGCCCACAAACGCCATGGAAACTTGTTACAGGTATGCGCAACTATATCGTTCATGAATATTTCCAAGTTGATGATAAAATTATTTGGGACGTAATAACTAATGACTTGCCCATATTAGAAAGCCAAATATACGATTATTTATCAGAATACGGCAAGCAAGACTAAATTAGTATAGCTCAAATAAACGGGATATTTCGATTAATTTTCGGGTAATGTGGGGATAATCAGCGTTTTTTTTGTAATTTTGCGCAATAAATTAGATATATTGCTGATATT	d__Bacteria	p__Bacteroidota	c__Bacteroidia	o__Bacteroidales	f__Muribaculaceae	g__	s__[Genus] [species 0530]	0.44651	2230538	87.4
GUT276493	2	igr_000200	GUT276493_c25	2941	3128	CO_F	rpsG	30S ribosomal protein S7	C	16	0.375864	0.482598	0.000546663	0.0579196	FALSE	TACGGT	TTGATT	74	96	TCGCTAAGCGAAGCGGTGAAGTTAATCAAGTCTTTTTTTTTAGACTGAAAGAGAACAAGTATTAAACTTAGTTTTTGATTTATTGGAAATTGATATTACGGTTGAGTAAACGTGCGTAAGAGAACGGCGTTGAAGCAGTAATCACTACAACCAAAAAAGCAAAAACGCAAAAATTTTTGTAATTTACA	d__Bacteria	p__Bacteroidota	c__Bacteroidia	o__Bacteroidales	f__Muribaculaceae	g__	s__[Genus] [species 0530]	0.44651	2230538	87.4
GUT276493	3	igr_000339	GUT276493_c343	374	556	CO_F	rpsD	30S ribosomal protein S4	C	16	0.588135	0.47311	0.000439997	0.0457935	FALSE	TGCACT	CTGACC	110	132	TGATTTCACTCTATCTTTATAAAGAGGGAGTTTAAAGACGAAACAGTTTTCTTAAAATAACAACAACGCGCGAGTACTTTCGATGTGAATGGATTGTATTTATTAGTTTTCTGACCTCTCTACAATCGCGGCTGCACTAGAAAGTACTTACACAAAGAACTTTAATAAACAAGAAAAAAGAAA	d__Bacteria	p__Bacteroidota	c__Bacteroidia	o__Bacteroidales	f__Muribaculaceae	g__	s__[Genus] [species 0530]	0.44651	2230538	87.4
GUT276493	4	igr_000467	GUT276493_c90	436	522	CO_F		hypothetical protein	C	16	-0.226396	0.45819	0.0056933	0.0681293	TRUE	CGCGAT	TTGCAA	17	39	AAGTGCGTAGGTTGTAATTGCAAACACAAGTGAAAATGGCGCGATGAGTAATTGTTGCGCCATATAATTTTAAGGCAGATAGCTGAT	d__Bacteria	p__Bacteroidota	c__Bacteroidia	o__Bacteroidales	f__Muribaculaceae	g__	s__[Genus] [species 0530]	0.44651	2230538	87.4
GUT276493	5	igr_000109	GUT276493_c177	5646	5857	CO_F	ychF	Ribosome-binding ATPase YchF	C	16	0.0115026	0.431169	0.00278665	0.0233925	FALSE	AAAGTT	TTGTCA	134	156	AACTACAACACGAAAAGTTGCCAGAACGAGGAGATTCGCAAATAGCATTAGAACGATGATATGACATTACAGAAAATGCCAACTGGAAAAATTCAGCTGACATAAGGCTTGATTTTCCAGCCACTATGCCAGGATTGTCATAGATTATGTCAAAAAAAAGTTGTACCTTTGCACATTGATTATTAGAAAACTATAAATTTTTAGATATAAAT	d__Bacteria	p__Bacteroidota	c__Bacteroidia	o__Bacteroidales	f__Muribaculaceae	g__	s__[Genus] [species 0530]	0.44651	2230538	87.4
GUT276493	6	igr_000277	GUT276493_c309	13276	13872	CO_R	cysH	Phosphoadenosine phosphosulfate reductase	C	17	-0.274059	0.428957	0.00220665	0.0830225	FALSE	TAAGGT	TGGCAA	304	327	CGAGATTGTGTCCAATCCCAGACGTTTGAGGAACCACAAAACCACATGAGAATCCCATTGTGGGAATATGTGGATGAGTCATGTTTATCATGCCTTGTGACAGCTTTTGGGGGTCGCAAGAAGAAAAATCATGTAAAATATTCGCAATTTTGATTGTTTTGTGTTATTTTTGCACAAGATATCCACATGCTGGAAGCCCAAAGGGCAAGCGGGTGGGTGTTGACTTTATGGAAATGGGCGTTTACTTAGCGCCTGTCTTTGACATGTCGTAATCTCGCAAATTACAAAAATCGTCAAAGGACGGTGGCAACCAGTAAATGCTCACGGTAAGGTATATTATGCCCTGCCGTGATTTGTTGTGTACGTACTTATTGTATGTATACGGCTGCTCACGTATGGGATTAATATATACCATGCGTGGGCTTTCAGCGTTGTCCGTCTCGACGATTTGGGCAATGCGAGAGCCTCGACATGTGGGATGGGCAAAGGCGAATCCCACGCTTTATTTTTGTAGAGGCAATAATTTAATATGGCAATCGTTCGATACTGGGGATTCTATCGGAACAAATATGGATAGAATCCGTTTCGTATCATATA	d__Bacteria	p__Bacteroidota	c__Bacteroidia	o__Bacteroidales	f__Muribaculaceae	g__	s__[Genus] [species 0530]	0.44651	2230538	87.4
GUT276493	7	igr_000230	GUT276493_c274	2831	3025	CO_R	hflX	GTPase HflX	C	17	0.0360965	0.417462	0.00231332	0.0579196	FALSE	TATTTT	TTGATT	145	168	AAGTCGCTGTTGGCTATATAATTGCATATAGCTATAAGCACAATAATATCTCATTTTACGGGCGGAACACTAATGTGCTTCCGCTCGTTTTATTATATGCCAGTACTATAGCGGTTTCTCATTCGTGGCAACTGGGTTGGCGGTGTTGATTTTTTGTGCGAAATTTATTATTTTTGTAGCGTAAATATTTATAGA	d__Bacteria	p__Bacteroidota	c__Bacteroidia	o__Bacteroidales	f__Muribaculaceae	g__	s__[Genus] [species 0530]	0.44651	2230538	87.4
GUT276493	8	igr_000018	GUT276493_c110	8805	8929	CO_R	pgcA	Phosphoglucomutase	C	16	0.243522	0.409066	0.000559996	0.120071	FALSE	TATCCT	TTAATT	45	67	GTTACATTTTCAGCGAAAAATGAAGTCACAAAAATTAATTCAAAGTTAATTTGTGCAATAAATTTATTATCCTTATATTTGTATTGTGCATAAACGCTAAGAGAAACTAATTAACAACATATAAA	d__Bacteria	p__Bacteroidota	c__Bacteroidia	o__Bacteroidales	f__Muribaculaceae	g__	s__[Genus] [species 0530]	0.44651	2230538	87.4
GUT276493	9	igr_000181	GUT276493_c23	852	1032	CO_F	ligA	DNA ligase	C	17	-0.285865	0.40551	0.0050133	0.0672459	FALSE	TAACTT	TTGTAA	125	148	AAATAGAAACATAAACATACGGCATTTTGCCCATAGCGCAACACTCGCAAGGTTTCGCTATGGGCTTTTTTCTGTTCAAACGGTCTTGCATCAAGCGCACTTATTCATTATTAATCGGCAGATGTTTGTAATCAATTTTTCTTTTTCGTAACTTAGCAGTGTTAATTTATTTCATCCCGAT	d__Bacteria	p__Bacteroidota	c__Bacteroidia	o__Bacteroidales	f__Muribaculaceae	g__	s__[Genus] [species 0530]	0.44651	2230538	87.4
GUT276493	10	igr_000460	GUT276493_c82	3037	3142	CO_F	thrS	Threonine--tRNA ligase	C	16	0.0129231	0.404608	0.00236665	0.0614833	FALSE	TAAAAA	TTTTCA	39	61	TAAAAAAAGTTGAGCTATGTGGGTGAGGTGTATCGGAATTTTTCATAAATTTGCGGTCGATTAAAAATGCTGTGTTGTTGTATGGCACGGCGAAAAATAAATTGAT	d__Bacteria	p__Bacteroidota	c__Bacteroidia	o__Bacteroidales	f__Muribaculaceae	g__	s__[Genus] [species 0530]	0.44651	2230538	87.4
FREE039990	1	igr_000265	FREE039990_c190	1694	1937	CO_F	prfB	Peptide chain release factor 2	B	17	-0.303582	0.43243	0.00143999	0.0053933	TRUE	GACGAT	TCGTCA	104	127	GTGGACTCGTCCGTCCTCCGAGACCTCGCCGAGCGGATCAGGGCAACCTCGGGGCGTCTTTGACCTAGCCGCCAGAGAGGCGCGCGTCGCGGAGCTCGACGCCCTCGTCAGCGCGCCCGGTTTCTGGGACGATCAGCGGACGGCCCAGCGCGTCCTTCGCGAGGCCGACGGCCTGCGGACCGAGGTCGCGCTCTGGCAGGGGCTCGAGAAGCGCGCCGACGACCTCGTCGAGCTCATCCCGCTC	d__Bacteria	p__Chloroflexota	c__Limnocylindria	o__Limnocylindrales	f__CSP1-4	g__	s__[Genus] [species 2066]	0.71416	2122601	70.27
FREE039990	2	igr_000308	FREE039990_c203	6406	6732	CO_R	rsmG	Ribosomal RNA small subunit methyltransferase G	C	17	1.66378	0.412191	0.000106666	0.0159662	FALSE	TAACGT	TTGACC	151	174	CGGGCGGAGGTCCCGACGGGCGGACGCGTGGCCGATCTTGGCCGGCACCGGGGGCGGGGTCGGTGCGGACCGCCGTCGGTGGACATCTCGGACGACCGACGCGAGTTGTCCACGATTCGCGCTCCGGAGATCGCTTCGGTGGATAACCCCGTTGACCGCCGGGCAGTCGGTGCCTAACGTCAGCGCTCCGCGAGAGCGGACCGAGGTGCAGGGGAACGCAGCCCACGAGGGGTTCGGGGAAACCCGACCGTGAACCGGACGGGCGGCGCGAGACCCAGTACGGTCCGCCGACGCGCGACCGATGACGCCGGGAGCGGCACGCGGACG	d__Bacteria	p__Chloroflexota	c__Limnocylindria	o__Limnocylindrales	f__CSP1-4	g__	s__[Genus] [species 2066]	0.71416	2122601	70.27
FREE039990	3	igr_000301	FREE039990_c201	2893	3460	CO_F	dnaN	Beta sliding clamp	C	17	1.04018	0.388603	0.00188665	0.00377958	FALSE	AAGAAC	AAGATA	435	458	GGTGCGCCCGGGCTGAAGCCCGACGCCCCGAGCTCCCCCAGGCCCGAGCTCCCCCAGGCCGAACCCGGCCGCCGGCCAGTCCGCAGCCTCGGGGCCCCGGAGCCCCCGACATCGAGGTCGTCACTGCCTCCCTTGGCCCGTGCGAGTGTGGACAAACCTGCCGATCTCGTGGAAAAGGGGTGTGGCCTGTGGACAGATCGGCGCCGTCGGGTGAGGTGCGTGTCGACCGTCGACCCTCGGGCGTGGATGTTTCGCGGCGATCCGGCGAGTGGGTCCGATCAACATGCCTTTCATCCACGTTTCGTCCACGTCGCTTCCCGTTGCACGGCCCCGTCGTCAACAACAGGGGTCGGCCCCGTCCACCGGCCGCTCATGCGTGCTCCAGCACGACGATCAACCGCATCCACACCCTTATGGTGATGATGACGGGGTGAGAAGATAGGGACGAGAATACGAAGAAGAACCCACAGACGACCGATCGCGTCGTGCCCCGGCAGGACGAGCCCCGGTGCCCGCTCGGCGTCGCGCCGGCGACCAACCCTCCCGCCCCAGCTCGGAGAGTGTCCAC	d__Bacteria	p__Chloroflexota	c__Limnocylindria	o__Limnocylindrales	f__CSP1-4	g__	s__[Genus] [species 2066]	0.71416	2122601	70.27
FREE039990	4	igr_000668	FREE039990_c96	16626	16885	CO_F	nifJ	Pyruvate-flavodoxin oxidoreductase	C	16	0.45339	0.363534	0.00330664	0.0122322	FALSE	GAACGT	TTTCCA	113	135	AGGCGGTCCCGCAGCACGGACCGCGACTGACAATGGGACCGGCCCGCGCCCGGCCGGCGACCGCTCGGGCAGGGCCAATGGCACTGTCGAGGCGCCGCGCTCGCCGCCTAAGGTTTCCATGCGTCCGACGAACACGAACGTCATCGATCGCGGGCTCCGTGCCGAGAGGCGCGACGAGCCCGCGATCGCCGAAAGCGCCCAACGGCCCGCGTCCCGAACGATGAACCGGGCCCATCGACACGTGAAGGGGAAGCCACCGA	d__Bacteria	p__Chloroflexota	c__Limnocylindria	o__Limnocylindrales	f__CSP1-4	g__	s__[Genus] [species 2066]	0.71416	2122601	70.27
FREE039990	5	igr_000149	FREE039990_c153	1520	1611	CO_F	ccpA_2	Catabolite control protein A	C	16	0.906439	0.276569	0.00470664	0.0206141	FALSE	TGGAAC	CTGATA	10	32	GCCGCAGCTGCTGATAGCGGTTTCTGTTACGCTGGAACCGCATCGCTCCGGGGCATGAGCAAGGCAGAGGGCGATCAGTCGGAGTGCATCCA	d__Bacteria	p__Chloroflexota	c__Limnocylindria	o__Limnocylindrales	f__CSP1-4	g__	s__[Genus] [species 2066]	0.71416	2122601	70.27
FREE039990	6	igr_000350	FREE039990_c216	5952	6046	CO_R		hypothetical protein	C	17	0.740438	0.238171	0.00691329	0.019222	FALSE	TCGGCT	TAGCAT	33	56	ACGCACACCCCCGCGCGTGAACGCGGCGCCGGGTAGCATGTCCGCGCCACCCGGCGTCGGCTGCCGTCTCGTCCGTTACCCACGAGGTCCATCCC	d__Bacteria	p__Chloroflexota	c__Limnocylindria	o__Limnocylindrales	f__CSP1-4	g__	s__[Genus] [species 2066]	0.71416	2122601	70.27
FREE008157	1	igr_000859	FREE008157_c25	6038	6526	CO_R	uvrA_2	UvrABC system protein A	C	18	1.27122	0.578852	0.000119999	0.0206141	TRUE	TATGTT	TTGACC	390	414	AGTTGTACGAAGGGTTCGTCAGAGGATGCATTTCCTTGTCTGGAGCCTCGGGAAGCTTTCGTTTTCCCGAGATCACAGTACTACGTACAATCCTGTATCCTGGGATGCGTGTCTTCCGAAATTTCGGTGGGGAACGAGAGGTGAGGGGAAGTACGAGCCGGCCCAGCCCTCAATCCCCTAAAGGGATCCTCGGCTCGCCTCCCCCACAACTCTAGGCAAAGCACGCTGCTGACCATTGTAAGTCATTTGTTTGCAGTAAATTATACGGAAGAAGCTCGGTAAAAACGCCCTACCTCCGGGGAAAATTTTACGTGAGGATCCTTTCGTGCAAGAAACCCGGACAAACTCCGGATCCCTTCCTTCGGCCGAAGCGCCGAAGTGCTTGCTACCTTGACCCGTTTGCTGCTCTGTTGCTATGTTGAAAGACTATATTGGGCTGAGTCTACTCAGTTGGGTCCTAGGCTCCCTGTGGAGGCGCATCTTTCTATT	d__Bacteria	p__Acidobacteriota	c__Terriglobia	o__Acidoferrales	f__UBA7541	g__Acidoferrum	s__Acidoferrum [species 12040]	0.54763	3460910	76.09
FREE008157	2	igr_001456	FREE008157_c96	13259	14176	CO_F	serS	Serine--tRNA ligase	C	17	0.813965	0.547581	0.000106666	0.0623721	FALSE	TACACT	CGGCCG	878	901	GCTTCTACAGTGCAAGAAATCGCGTGGTGCTGCACCTTGCGGTTCTGCTGACGCAGTCGTGCCGGAAAGATTTTCGTGGACGCGATTGCGTGGATGCCGAGGGCGTAGCAACGGGAAAATCGTAATCGATTACGATCTGATCGAGGAGAATCACAATAACGATATTGTGATCTTGGGTTTGCCGATCACATCTTCTAAAGACTGTAGATGATCACGTCAAACACTGTGGAAAATTGTAGATCGGCAACACGGGACAAAGTGCCTTTGGCTGCTAAGGGTTTTGCTATCAACAACAAAGGCTTAGAGCTGCGGTGCATTCTATGTTGGCAAAGCGCGTGCAATCTATCGAAATAACGAATGTTATTGGCTTCCCGGGGTGGCCGGAACTCAACCTCGACTGAGTTAGCCGGTTATTGGGGGGTCGAATCTAGAGAAGGGGGCTTGCACCAGCCCCCTTTATTTTTCCCCGTCCGTTTATTCCCGGGTGTAGCGACTTCGGTTCTCTAGCGCGTGGCCAAACACTGCTCGGGCAGATGGAACTTGGCCAAAAAAATGAGCGGCCGGTGGGGGTGCCGACCGCTCTGGCGTGGGGGATGGAGGGTATGTATCTCGGGATCAGTTCGGCTTGTCGCATCTCCGAGGCCTTAGCCCTTCTACTGCGCTCGCGAGCAGCAGAACGACACACAGGGCGAAGATCGTAATGATCCTTTCACCCGCCTCGGCCGAACCAACCTCCCGATCACTGAGTAATTGTGAATCGAGCGCGCTTTTCGGTCACTAGCCCATGGGGTTCAATTGGGCCAGTACTTCGCTCTGGCACTTTAGATACTGGTCATCGGTACCGGCGCGCGTCCAAGCGAAAAATAGGGCGATGAGATCGGCCGAGCCCGAGCGAGGTAGCTACACTCGGCGAGGGCA	d__Bacteria	p__Acidobacteriota	c__Terriglobia	o__Acidoferrales	f__UBA7541	g__Acidoferrum	s__Acidoferrum [species 12040]	0.54763	3460910	76.09
FREE008157	3	igr_000486	FREE008157_c15	29279	29417	CO_F	ftsY	Signal recognition particle receptor FtsY	C	17	0.929041	0.53361	0.000206665	0.0681293	TRUE	TACAAT	CAGCAG	75	98	GTTTGGAGCGCGGGAGCCCAGTCCCCGCCTTCTCCGTTGCGATAGGTTTAACATCGAAAGCGCAGCCGGGCTGCACAGCAGCTGTCTCCTCCATCTGTTACAATTTCCATTCGCCTGCAACCAGTTGAGGCGAACGCCT	d__Bacteria	p__Acidobacteriota	c__Terriglobia	o__Acidoferrales	f__UBA7541	g__Acidoferrum	s__Acidoferrum [species 12040]	0.54763	3460910	76.09
FREE008157	4	igr_000979	FREE008157_c35	6580	6967	CO_R	lolD	Lipoprotein-releasing system ATP-binding protein LolD	C	16	0.980776	0.465655	0.000253332	0.0182929	FALSE	TAAGGG	TTGCAA	178	200	CGCGAAACTGGCGTCCCCCCTGTGGGAGCCGGGCCTGCTTTGGAGGGCCATTTGCTCCTAAGGGGTCAACCGAGAGCCGCAGAGAAAGGGCACCTCTCTGCTTGCTCCAGGCCCGGTCCAAAGTAGCCGTTCAAGCCATTGAAACATAATGGATTAGCCGTCTCCCCGATTTGCGCTGTTGCAAACGAGTGGGCAAAGGGTAAGGGAGGGCAGGAAAAGGGAAAATAGCTGGGTAGCTAGAGCGGCAAACTGGCGAGATTTGCCGCAGGCCAGGGCATGCGGGGCGAGTCGAGCATCTTAGAGATAGGGCGAGGATCGATTTGCCTGGTCTGGGATTTGCAGGCAGGAAAGTTCGGTAGTCGATTGGCGAGGCTTGGGGCGCGAAGGA	d__Bacteria	p__Acidobacteriota	c__Terriglobia	o__Acidoferrales	f__UBA7541	g__Acidoferrum	s__Acidoferrum [species 12040]	0.54763	3460910	76.09
FREE008157	5	igr_000767	FREE008157_c188	25151	25279	CO_F	obg	GTPase Obg	C	16	-0.321642	0.457214	0.00920661	0.031681	TRUE	CAGAAG	TTTTTT	44	66	GAAGGAAGAGGATTCCAGCGGCCCCGGTAACTGTGCCGGGGCCGTTTTTTTGTTTCTGGGGAATGACAGAAGAGGTCGCACCGGACCCAAGAGAACCCAGAGGAAGATTCGGAGTGAATTGAGAGTACC	d__Bacteria	p__Acidobacteriota	c__Terriglobia	o__Acidoferrales	f__UBA7541	g__Acidoferrum	s__Acidoferrum [species 12040]	0.54763	3460910	76.09
FREE008157	6	igr_000768	FREE008157_c188	26432	26835	CO_F	nadD	Nicotinate-nucleotide adenylyltransferase	C	17	0.243998	0.438205	0.00114666	0.0220043	FALSE	CATGCA	TGGATA	354	377	AGATTCGTGAGAGAATTGGACCGGGCCAAGAGTCCGGGGGCGCATTGACGATAGCGCAAGCGAACCGCACGGCGGCGAAACAGCATCCGAGGCGCATTGGGTTATTTGGCGGCTCGTTTGACCCCATCCATTCCGGACATCTGGCGGTAGCAAGAGCAGCAGACCGTCGATTCAATTTTGATGAGATCCATTTCATCCCGGCCAGCCGTCCACCGCATAAGTTAAAGCAGCATTTGGCACCGTTTCCGCATCGTTTTGCGATGGTGGCGCTGACCTGTACCGAGCATCCTCATTTTGTGCCATCGCTTGCCGAGGCAGGGGAGGACTTTAGTGGCACACAATTACACTATTCTGTGGATACAGTTCGGTACTTCCGTCATGCATTTAATGGAGTAGGCGATCGG	d__Bacteria	p__Acidobacteriota	c__Terriglobia	o__Acidoferrales	f__UBA7541	g__Acidoferrum	s__Acidoferrum [species 12040]	0.54763	3460910	76.09
FREE008157	7	igr_001042	FREE008157_c44	14196	14564	CO_F	smc	Chromosome partition protein Smc	B	17	0.540964	0.435746	0.00113333	0.00683329	TRUE	TACTCT	TTTACA	104	127	GGCTTCTGAGGATCGGGGGGAGGCTGAGGCTGGAAGATCCGCGGCAGAGCTGCGCCGCTTGCCTTGTGGCCTGTCCCAAAGGGCCACAATACCTGGGGTAGGGCTTTACAGGTAGCGCATCCCATGTTACTCTTTTTTCCCGTACCGCCATCTTAGCGCCAGGCGGCTGGGCTCTGACTGAGAACCTGCCAAACGTATGTGCTTTCTGTCTGTTACGGGCAGAAGCGTCGCGTGGATCAACCTCCCATCGAGGAAAGACTAGTCGTCTCTTTTCGCGCGCAAACCTCCCGGCCCTGTTGGGATGGCATCTTGTGGCTGCCCGCGTGGCGGCCCGGCGCGAACTAGAGGTTCACGACAAAAGGGGACAAC	d__Bacteria	p__Acidobacteriota	c__Terriglobia	o__Acidoferrales	f__UBA7541	g__Acidoferrum	s__Acidoferrum [species 12040]	0.54763	3460910	76.09
FREE008157	8	igr_000781	FREE008157_c19	19201	19763	CO_R	gyrB	DNA gyrase subunit B	C	18	-0.797169	0.428181	0.00384664	0.0751673	FALSE	TGCCGT	TTGCCT	512	536	ACCTGAGTTCCTTTCTCGGGCTCGCCTGTTAGCGACTCCGTTTATTCGACAATGGATACTCGCCCGGCCGTCCGGTGACTGGAGAGGGACGGCAATCGCGCAGATCGTTTTTCCTTTCCAAGCGAACCGTGCTCGCCCGAAAACTCGCCGCTGACCACTTGTAACCATATGAAAAATATGCCTTTATTTATCCACAAGGGCTATGCACAAACTTGAGAAATTGGCCAAGATCCAGTAGAATTTAGGTGCTGTCGAGTCGTGGTTTTTCCGCACCTCGGCACGTCCGCCAGGATCGTTGACTTGTTACCCCTAGCGCCAGAGGGCCGTCAACTCCCTGGAGAATCTAAGTCTTCGCCACGTCTCGTAGCGCGAGACGGGATGAAGCAGGAACCCTACGAGCCTCCGGCAGTATCGGGGTCAAAGGGTCAGGCGACGCATGAGGTCTTCACACTTCACGCCTTTCCTCGCTTCAAATTTTTCACTGGTTCGATCGTTACCGGAAGCTCGGCGAGTTGCCTGGCTTTGCCGGAAGCGGTTGCCGTAGGCACAGATCAGGAGAGTAA	d__Bacteria	p__Acidobacteriota	c__Terriglobia	o__Acidoferrales	f__UBA7541	g__Acidoferrum	s__Acidoferrum [species 12040]	0.54763	3460910	76.09
FREE008157	9	igr_001387	FREE008157_c9	17437	17610	CO_R	lon2	Lon protease 2	C	17	1.32983	0.424276	0.000179999	0.0243169	FALSE	TAGAAT	TTGCGG	62	85	GGTCCCAAAAGAGTTTCCGCTAGTCCATTAAGTGTTTTATTTGCAATATATTGAAAGAATGTTTGCGGCCAGAAACGAATTGGGCTAGAATCTGAGCGAGTTAGACTAAGCTTTGTTGCAATAACCGGCCGCAGAAGTACGCACCTTTTCTTTCACTTCTGCATCTAATGTTTC	d__Bacteria	p__Acidobacteriota	c__Terriglobia	o__Acidoferrales	f__UBA7541	g__Acidoferrum	s__Acidoferrum [species 12040]	0.54763	3460910	76.09
FREE008157	10	igr_001205	FREE008157_c62	10502	10629	CO_F		TOBE domain protein	C	17	1.45664	0.418071	0.000219999	0.0215411	FALSE	TAAACT	TAGCCA	80	103	CGCCAAGAGATCTCTCCCTGACCTCTGGCAAGCAGGCGCGATCTGCCCTATTTGCCGTAATATTCCGTATTTATTCGTATTAGCCATACGGTTAGATATCGTATAAACTCCTCTTGCCGGGAGGAGTC	d__Bacteria	p__Acidobacteriota	c__Terriglobia	o__Acidoferrales	f__UBA7541	g__Acidoferrum	s__Acidoferrum [species 12040]	0.54763	3460910	76.09
FREE009191	1	igr_000829	FREE009191_c225	26095	26316	CO_F	gap	Glyceraldehyde-3-phosphate dehydrogenase	C	18	0.171796	0.539153	0.00121333	0.0389904	TRUE	TAACCT	TTGCCC	123	147	GCATTCTTTCCCGCCCATAGCAACAGCCGCACCCGCGACTGTGTCCAAGATAAGAAGACAGGGAACCGCTGACAAGCCCCTTGGGCCGGTTGAACCGTGCTGGGAAACTGGAAGGGCGCAAATTTGCCCCTACTTTTGCTTCTCTGCTAACCTGATGAGTTTGGTCGTGCGTTCCGGCCCCCTCTTAGTGACCACCAATTCTCTTTGGAGGAACATGCACTC	d__Bacteria	p__Acidobacteriota	c__Terriglobia	o__Terriglobales	f__Gp1-AA117	g__Angelobacter	s__Angelobacter [species 12549]	0.59527	5605063	68.98
FREE009191	2	igr_001914	FREE009191_c414	16485	16875	CO_R	mraZ	Transcriptional regulator MraZ	C	16	1.13752	0.494375	0.000246665	0.0155002	FALSE	TAGGAT	TTGACA	148	170	AGAGAGCAACGGGTCTCCAAACTCGGTTTCTTGCAAAGGAATCCTGAAAGTAAACACCATATCTGGTGCTTTCAAGATCAGCTCTCCACCATTCGCAGTCTGCCAACCCGTCAAGTGCAATTTCTTCTGTGAACCTAAAAAATTAGCCTTGACACACAACCATTTAGGCGTAGGATGTGGTCAAAAGTGGTAGAAAGTGGATGTAAACGGTTCGATCAAGGGGTAAGTGGTCCAAAGTAGAGCGAAAGCCAAATGAACCAGAAAAACCCCAAAAAAGCGGTGACCGAGCCCAAGATTCAGCAAGAAATCGCCATTTTCACCTCTTTTTTACCGGCAATCGCCGGAGCAGTAACGGTCAGACAACGTGTTTCGCGGCAATCACCCAACTCGA	d__Bacteria	p__Acidobacteriota	c__Terriglobia	o__Terriglobales	f__Gp1-AA117	g__Angelobacter	s__Angelobacter [species 12549]	0.59527	5605063	68.98
FREE009191	3	igr_001591	FREE009191_c350	3777	4028	CO_F	lon2	Lon protease 2	C	17	1.39874	0.488808	9.33327e-05	0.0303045	FALSE	TAGAAT	TTGCCG	125	148	GAAAGGCCTGTCGCTGACAGAGCTGATTGACGCTGATGAACGTCTTGCCTGAAGGCCCGCGATTCGCAAGCGAATCGCTAGACGCTGATACGGGTCAGCTTTTGCTGACCCACCACCAAGGTAAGTTGCCGAGGGGGAAGGATTTGTATAGAATCCGTCGCTAATTTGGGGCAGCGAATCGAAGGGGCTCGGCTGCATCTTTTGTGGGCCCAGGGTCATCAATATCTGAGCGTATTATTGTCAAGGATGAAT	d__Bacteria	p__Acidobacteriota	c__Terriglobia	o__Terriglobales	f__Gp1-AA117	g__Angelobacter	s__Angelobacter [species 12549]	0.59527	5605063	68.98
FREE009191	4	igr_002301	FREE009191_c77	3028	3423	CO_F	uvrB	UvrABC system protein B	B	18	1.01829	0.463272	0.000826661	0.00201999	TRUE	CACGAT	TTGCCC	181	205	CACGTGGCCAGAAAACAAAAACTTGCCACTGATTAACACTGATTGCACTGATCAGCAAGGATTTCGAGATTGCAATCACCTGCTGGCACCATACCACCATACTTTGGCGCACCTTGCGACCTTGCCGCTGATCAGTGATGATCCGTGCAATCAGCGTCATCAGCGATGAGGGTTTCGCCATTTGCCCCGAACCGCTGCTTCATGTCACGATAAAGAGATTTGCATGACTCTGAATCCCGACTGTAGGGTTGACCCGCACAGGCAGGAGTGCCTGTGCCTCACAAATCAAGGCTAGCCGCGAGGCCGACCACGCGCCGAGCGGCTTTGCAACAGGCGCAGAAAGCCCTTCGGGTCGATCGATATGCCTGAGCGGTTTAGAGCGCAGCGACAGGGACA	d__Bacteria	p__Acidobacteriota	c__Terriglobia	o__Terriglobales	f__Gp1-AA117	g__Angelobacter	s__Angelobacter [species 12549]	0.59527	5605063	68.98
FREE009191	5	igr_001248	FREE009191_c290	4943	5212	CO_F	dnaK	Chaperone protein DnaK	C	17	1.04525	0.462712	0.000366664	0.0155002	FALSE	GATAAT	TTGACA	176	199	AAGCCAGTCCGACGTGCGCAGCCGGGGGCGCCTCCACCCCATCTGGCGAAACCCGCGCCAGTTGGGGGCGACGGGACGCGCTCCTTTAAGGTCTCACAACAAAACGACCCAAACACAATAGCTGTAAGCACCTCATAATCTTTTGCAACTCCCTGATTCCCTTATACATCCAATGGTTGACAGTAACTCACTCAACTCTGATAATAGGCCTGTTGTTATGGTCTGAGTTGCTGAGCAGCAAGCACTTATAAGCCAGGGAGGCAAGGAGCC	d__Bacteria	p__Acidobacteriota	c__Terriglobia	o__Terriglobales	f__Gp1-AA117	g__Angelobacter	s__Angelobacter [species 12549]	0.59527	5605063	68.98
FREE009191	6	igr_000192	FREE009191_c126	5548	5909	CO_R	uvrA_1	UvrABC system protein A	B	16	-0.360941	0.460439	0.00141332	0.0226932	TRUE	TAATCT	TTGGCC	269	291	GTTAGATGGCTAAACTACATTGAAGATCCCGATCCTTCGCAGTATGGATTCATGAGTCTGATCCACTTTAGGACACGGCCTTCCGACGGATGTCCAGAGCCATCAGACAACTCCAGCAAAATGCCCAACAATGGTGAAGCAGAATCAAATGTTCTGCGTGGCGTTGTGCATTCATACCTCTTCACTACGCCTTTCGGCACAACTTGGTTCCTTGGCTCGTTGAATCAGGCGGTTTCCGCTTTTCCAAGGTTGTTCAGAAATTCCCTTCGTTGGCCTAGTTCGTCTCTGTGCTAATCTAAATTGTTTGTTTGCAATAGCTTGTAAGCATGAAGCCTGATGATTGCCAGAGCTGGAGCCATCCC	d__Bacteria	p__Acidobacteriota	c__Terriglobia	o__Terriglobales	f__Gp1-AA117	g__Angelobacter	s__Angelobacter [species 12549]	0.59527	5605063	68.98
FREE009191	7	igr_000331	FREE009191_c152	1401	1676	CO_F	nrdR	Transcriptional repressor NrdR	C	17	0.525783	0.459949	0.000933327	0.0196863	FALSE	TGCAAT	TGGCCA	74	97	GCGGTATTTGGCTCTTGGCTCTTGGCTGTTGGCTGTTGGCTCTTGGCTCTTGGCTCTTGAGTCTTTGCTGCGGTTGGCCAGAATAACGTCGTGGATCTGCAATTCTCCGGCAACCGGAAAACTCGCTCCCAGAAAATGCCAACAGCCAAGGATCAAGTGCTAACTACCAAAAGCCAAAAGCCAAGAGCCAAGAGCCAAGTGCCAACTGCCAATTACCAAAAGCCGCTCCTGTTACAATCAATACACAACATCTTGTAGGAAGCTCCGTTTGCACCC	d__Bacteria	p__Acidobacteriota	c__Terriglobia	o__Terriglobales	f__Gp1-AA117	g__Angelobacter	s__Angelobacter [species 12549]	0.59527	5605063	68.98
FREE009191	8	igr_000435	FREE009191_c170	15669	16006	CO_F	ftsA_2	Cell division protein FtsA	B	17	0.630761	0.456986	0.00121999	0.0128732	TRUE	TTTTTT	TTGCAG	129	152	TGCAGCACGCTCTTGGGCGTGTGGGAGATATGGTCAATTGAAAGAGATGAACGGTAAGGCTAAGGGCGAATGGCTGGCAAGGGAAGGGCTAATACGTCGCCGAAACTCGTTTGTCTCCGCCGTTTTGTTTTGCAGGGGCTAAAGCCCGATGGTTTTTTTTGAACGCTTGACGGCACGGCTAAAGCCGGTGCCCTGATACCTGCAGAGGCTAAAGCCGAGGTTCTCGGCGGCGTGCTTAAGGCTAAGGGCTAAGGGCCAAGGGCTAAGAGCTAGCGGCCAGTGGCTAGCAGCGAGAAGCCAATTGCTAAGTACTAAATACTAATTACTAAATACTAACT	d__Bacteria	p__Acidobacteriota	c__Terriglobia	o__Terriglobales	f__Gp1-AA117	g__Angelobacter	s__Angelobacter [species 12549]	0.59527	5605063	68.98
FREE009191	9	igr_001438	FREE009191_c317	4912	5140	CO_F		hypothetical protein	C	18	1.26232	0.430731	0.000186665	0.0201503	FALSE	TAATAT	TTGACG	157	181	TTATCCCCATTATTATCAGCGGTTAAGCCAGGCTTCCATTTCCAATCTGTCGGTCCGTTTTCGGCGCTGTGGCACAGTCGTGCCCACGTTGGCTTGATCAATGACGCCGGCGCCGATGATTTCCTGACAAATCAAACTGCAGCTCACGCGGTCAAAGTTGACGCAACCGTGCCCCATGCCTTAATATCAACTAGGCGAATAAAATACAAAACTGCGCCGCTCTGCTTTT	d__Bacteria	p__Acidobacteriota	c__Terriglobia	o__Terriglobales	f__Gp1-AA117	g__Angelobacter	s__Angelobacter [species 12549]	0.59527	5605063	68.98
FREE009191	10	igr_002191	FREE009191_c61	125	408	CO_F	dnaN	Beta sliding clamp	C	17	-0.308665	0.423687	0.00531996	0.02293	FALSE	GAGGCA	TTGCGG	91	114	GCGGAACCGTTTTCCACTATTTGCGTTGATACACTGGTGGATATCTTTTGAGGGCATGTGGAAACAGTGCAAGACAGGTTCACAGAACCGATTGCGGACGAAAATGTCCACATCGAGGCAGGCAGGAACGTCCAGAACTCAAGAGGGCGCGGGCAAGTAAGGCGTCGTTCCTGGAAGGGTTTACCCGGAATTCCCACTTTTCCGCATGCATCTGCTGTTACTGCTGTATATATTTACTGTTTGACTTAAATTAGGAACAGATATTATTGAGGGGGCCATGAATT	d__Bacteria	p__Acidobacteriota	c__Terriglobia	o__Terriglobales	f__Gp1-AA117	g__Angelobacter	s__Angelobacter [species 12549]	0.59527	5605063	68.98
FREE008554	1	igr_000716	FREE008554_c244	6960	7366	CO_F	rpsA_2	30S ribosomal protein S1	C	17	1.71212	0.516836	7.33328e-05	0.013167	FALSE	TATAGT	TTGACA	245	268	TCCCGACCATTTACAACTCCTTCAAGATATTCTTACAAGAGGGCCGTTCGCATGCTGTTCGGCTCTCTTGCTGTCTTCAGGGCGGCGTTCACGGCCGTTTTAGACGGAACCGTTCTTCGCTGCACTTTCCCGACGGTCTTTTGTTTTCCAAGCGATGCCCGGAAACTGCCGTCCGCGCGCGGACCTCAATGAACGCCTCTTATCCGGCATTGCAGAAGCACGCAAGCCTTGCCCGGTACGCCCGGTTGACATCAATTGTAGGCTCCGCTATAGTGCTGAAGTACTGAACTATCAATTAGTTGACGATTAGTTTGGAGCGTAGACCCGTTGGCCCAGTGGATTTTTGTTTCACAGGAAGCGCTTGGATGGTGTGCCCGGCTGGGCCGGATGCAGGAAGAAAATGAGAC	d__Bacteria	p__Acidobacteriota	c__Terriglobia	o__Bryobacterales	f__Bryobacteraceae	g__Bog-105	s__Bog-105 [species 10363]	0.58214	4968799	84.13
FREE008554	2	igr_000975	FREE008554_c66	14475	15006	CO_F	rpoB	DNA-directed RNA polymerase subunit beta	C	18	0.0649676	0.491043	0.00135999	0.0312224	FALSE	TAAAAG	TTGCGA	491	515	TTGAAGTTAAGTAGTTGTGGATGCTTGGGGAGCGCCGCCGGCGAAGAAGGCTGGCGGCGCTTTAAAGCTGGTTGTACGATTGGTATGTGGCTTGCTTGCGGCCAGGCCCAGTTGTGTTACTATGGGAACGGCGTCATACCGGGACGGTCCAGCATCAAAACTTTAAGAACTTAGCTGTTTAGATTTTCCCGCGGCCTCGGGATGGGGCGGCGGGCTTTGGCGTGCCCGGTTTTATACTCGAACGGCTTTGGCTGATTAGGTTCTTTTCCTTCTTTGCATAAACACTCAAAACCGATCGGTTTCAGTCTTCGCCTCGCTGCGAAAACGCGGGCTCATTGTTCCGGCGGTGCGGTCCGGATGTCTCCGAAAGTAATGTTCGTTTCACCGGTGTTCTTTCTCCCGGAGTTTTTGCATTTTGCTGCTTTTCCATGCGGTCCGCTGCAGCCGTGCGTGCCGGCGGAGTGTGTGCTGTCGATCTAACGTGCTCGAGCTTGCGAGCGATGTCATTGGTTTCCTAAAAGGACAAGTTTAG	d__Bacteria	p__Acidobacteriota	c__Terriglobia	o__Bryobacterales	f__Bryobacteraceae	g__Bog-105	s__Bog-105 [species 10363]	0.58214	4968799	84.13
FREE008554	3	igr_000240	FREE008554_c148	16357	16466	CO_R		Cytochrome c7 c	B	17	0.362481	0.379515	0.00328664	0.00188665	TRUE	AAATTT	GAGAAA	46	69	AGGCTCCTGAAAAGATTGCTAAAACAGCGCGTTTTTATTGCAAAACGAGAAAAGTTATTGCCATCGTGCAAATTTCTAAACAAGAGCGTTATATACTCTCCTCTTGATGG	d__Bacteria	p__Acidobacteriota	c__Terriglobia	o__Bryobacterales	f__Bryobacteraceae	g__Bog-105	s__Bog-105 [species 10363]	0.58214	4968799	84.13
FREE008554	4	igr_000462	FREE008554_c198	37866	38009	CO_F	macA_4	Macrolide export protein MacA	C	16	1.68669	0.378839	0.000393331	0.00707516	FALSE	GATGCA	TAGACA	59	81	CCAGAGCCGCCGTCTAACACCGTAAGTGCGTGTTTTTACGACAAAACTGGAACAATCGTTAGACAATTTCCGTCTGCCAAAGATGCAAGCGCAGTGTAATAAACGTGCATTGCGCACGTCCTTACCGTGTCGGGGAGCCCAACC	d__Bacteria	p__Acidobacteriota	c__Terriglobia	o__Bryobacterales	f__Bryobacteraceae	g__Bog-105	s__Bog-105 [species 10363]	0.58214	4968799	84.13
FREE008554	5	igr_001123	FREE008554_c99	5956	6089	CO_F	lon2	Lon protease 2	C	17	0.565596	0.37432	0.00125999	0.031681	FALSE	AACAAA	TAGAAC	54	77	GCCGTCCAACAACACGCCGGGGCGGAGAATCTGCCCCGGCTTTTTTGTCGACATTAGAACTTGAGTACTAAGCACGCAACAAATCGAAGCCTAGAACATGCAGCGTGCATCAGAAGTTATAGAGAAGGGTTTTC	d__Bacteria	p__Acidobacteriota	c__Terriglobia	o__Bryobacterales	f__Bryobacteraceae	g__Bog-105	s__Bog-105 [species 10363]	0.58214	4968799	84.13
FREE008554	6	igr_000884	FREE008554_c52	32319	32515	CO_R		hypothetical protein	C	18	1.08111	0.368698	0.000373331	0.0201503	FALSE	AACAAT	TTAATT	78	102	GCTGCGGGCCGACTGAAGCCTAGCCAGGAGCAGGTACGGAAACCGGTGGCTAACCGACGCTGCTCGTGCCGTTCCGATTTAATTTTTGTAAGCAGCCTCCGAAACAATCCAAACGGAAGTAACAAAAATATTAGAGCGTGACCAAGGCTGGCACAATCATTCGCAGTGAAATGATTCGGCTTTGTTTACTTCTCGTG	d__Bacteria	p__Acidobacteriota	c__Terriglobia	o__Bryobacterales	f__Bryobacteraceae	g__Bog-105	s__Bog-105 [species 10363]	0.58214	4968799	84.13
FREE008554	7	igr_000283	FREE008554_c157	4803	4932	CO_R	aroE	Shikimate dehydrogenase (NADP(+))	C	16	0.588263	0.347929	0.00165999	0.0238548	FALSE	TGTTAT	TTGATT	81	103	TCTTTTCTTTCGATGCTGTGTCCGATTCGACGGGTAAAGCCTTCCTTGCGGCCACACCGCGCGTTGCGACTTCGAGCGTGCTTGATTTGCGGCGAGCCGCTCCTGTTATGCTATCCACCAACCGCTCTCG	d__Bacteria	p__Acidobacteriota	c__Terriglobia	o__Bryobacterales	f__Bryobacteraceae	g__Bog-105	s__Bog-105 [species 10363]	0.58214	4968799	84.13
FREE008554	8	igr_000863	FREE008554_c48	2905	3049	CO_F	clpX	ATP-dependent Clp protease ATP-binding subunit ClpX	C	17	0.901706	0.32613	0.00313998	0.0525491	FALSE	TGTTCT	TGGACC	2	25	CCTGGACCGGGCAGGTACTTTCGTTTGTTCTATTTTGCAGATAAAACTCACACATTCCTGATATACTGAGGGTGAAATTTCTTTCGATCAGGGCGGGGATCTCTTGATCTTTCTTTCGCATAGGAGACAGCCATAGGAGCCGAGA	d__Bacteria	p__Acidobacteriota	c__Terriglobia	o__Bryobacterales	f__Bryobacteraceae	g__Bog-105	s__Bog-105 [species 10363]	0.58214	4968799	84.13
FREE008554	9	igr_000013	FREE008554_c10	571	671	CO_F	secE	Protein translocase subunit SecE	C	18	0.092829	0.323908	0.00695995	0.0252404	FALSE	AAGGAT	TTTTCA	29	53	ACCCTCCGGTTGAAAGGATGAGCCCGCGGTTTTCAGCGAGGCGAAGATTCGAAAAGGATGAGCCCGCGGTTTTCAGCGAGGCGAAGATTTAAGCAAATCTT	d__Bacteria	p__Acidobacteriota	c__Terriglobia	o__Bryobacterales	f__Bryobacteraceae	g__Bog-105	s__Bog-105 [species 10363]	0.58214	4968799	84.13
animal085786	1	igr_000705	animal085786_c60	3018	3315	CO_F	rpoB	DNA-directed RNA polymerase subunit beta	C	17	0.537539	0.508325	0.000246665	0.0579196	FALSE	TAGACT	TATAAA	52	75	TAGCTCAATCGCTTCATAACAATAGATTCCCTCGCTCGCGCGGGGGAATCTATATAAATATTCCATAGTGCACATTAGACTTTTTAGCGGTGCTTGTCATGTATCCGTTCGATAGTCTAAAACGCAGGTTTTCAGATTCTAAGGACACTTTCCTTTTAGTCTGAAAATTATTTGTGTTTATTCGCGTGGCCAATTATATAGGTTTTATATATTTTTAGACTACGTTAACACTTTTTAAAGATTTTAGGCGCGTTTTTCGCTAAAATTCTAAAGCTTGCCAACTGATAAATCTTATTTT	d__Bacteria	p__Bacteroidota	c__Bacteroidia	o__Bacteroidales	f__Muribaculaceae	g__CAG-485	s__CAG-485 [species 0233]	0.49523	2966032	79.3
animal085786	2	igr_000256	animal085786_c17	32850	33132	CO_R	ybeY	Endoribonuclease YbeY	C	16	0.546536	0.490891	0.000619996	0.0243169	FALSE	TATTAT	TTGCGG	181	203	AAGGTGATTATTCTGACCGGAATGTCAGCGTCTCCCTCATTTTTTCATTCTCAAAGCCTTAATTTTATCTTGAGATGCGCTCAAAGCATTGATTCTCAATTCTCAATTCTCAATTCTCAATTATTGAATTCTCTTGGCTGAAAAGTCCGGAAATTGGCCTTCCAACATTTTTCTTCCTTTTTTGCGGTTATTTCCCAATAATTTATTATTTTTGTAGTCGGTGATCAGGTCAACTGAACCCTCTGAGCACTCAGAGTGCTCTGAAAAAAACGACAACGCAAAA	d__Bacteria	p__Bacteroidota	c__Bacteroidia	o__Bacteroidales	f__Muribaculaceae	g__CAG-485	s__CAG-485 [species 0233]	0.49523	2966032	79.3
animal085786	3	igr_000279	animal085786_c182	1144	2077	CO_F		Positive regulator of sigma(E)%2C RseC/MucC	C	17	-0.0246704	0.476325	0.000899994	0.0521002	FALSE	AACAAT	TACACA	754	777	TCGCTGAGATGTGAGCCGCAATAATATCCGTCAACCCCGGTCTCGGTGATGAGTGTCCAGATGCCGTCGGGGGTCTTGAAGAGCGCGGGGAACGTGTATCCATGACCATACTCCGATTTCTGGTCCATCGGCGCATCCACCACATAATACTCCTCATAACTCGGTTTGGTGCGTTTCCAACCGATCATCGGGTCTGACTGTGAAGTGAGGAATGTGGTGGTTCCCTCCGGGAATGCGAATGAGCTTTTCTCCTCCTTCACCACCATGGAGCCTTTATCATTCTGCCCCGGCACCTCATAGCGGTAAGCCACACCATCGTCGGCTACGTGCCATTCTATGTTCAGTTTCTTCCCGCCGTCACCTTCATATTTTATGACAGCCTCTGTGGCATTGACATCAATTTTGCTTTTCTTGATCTTATCTTGCGTGTATGTGCGCTCTGTTTTGGTGAATTCGGAGCCCACCTCCTTCATCCCTTTTGACAGGTCGGCGAAATCTGTCACCAATCCGAGCGGAGCGTTTTCAATCACCGTCTTCCCGTTGAGTGTGACGGAATAGAGGATAGTGCCGTCCGGACCCTCCGAGGTGGTCACCATCAGATTGCCCGATGGACTCCCGATTTCCAGGGCGTTGGCTGAAAACGCCAGTCCCAATGCCGGAATCAATAAATAGTTTTTGAGTTTCATGACTTATGTGTTTTTGTTCCTATTGTCCGATTGTTATAGATTTGATTGTTATAGAGAGGTCACAAATTTACACATATTATCCCAAACCTCCAACAATTGAGGCATAAACAACATGAGAATATCAGTTCATTTCGCTAATTACGGAAAAATTTCTTTAATTTGTTTCCAATAAATTTGAGCAACTTTCTTTTTTTACTAACTTTGTGCCCCGATTGAGTGTTAATGAAGGTAAACGTATTCTAAAATAT	d__Bacteria	p__Bacteroidota	c__Bacteroidia	o__Bacteroidales	f__Muribaculaceae	g__CAG-485	s__CAG-485 [species 0233]	0.49523	2966032	79.3
animal085786	4	igr_000345	animal085786_c21	20043	20247	CO_F	dbpA	ATP-dependent RNA helicase DbpA	C	18	1.35272	0.474956	0.000726662	0.00472227	FALSE	TAAACT	CGGCCG	146	170	CCACAAAAAAGGCTGACCTCTTTCAAGGTCAGCCTTTTTTGTGAATTAAAAATTAAAAATTAAAAATTTTGACGATACAGGCTTTCGGCTGAAGCCGAAAGTTCCATGCAAAGACACGGGAATGCCACCGAATGCCAGCATGGAAGCGGCCGCTTTAGCCGCCGCACAAATAAACTAAACCATAAACCTTAAACTCTAAACTGAA	d__Bacteria	p__Bacteroidota	c__Bacteroidia	o__Bacteroidales	f__Muribaculaceae	g__CAG-485	s__CAG-485 [species 0233]	0.49523	2966032	79.3
animal085786	5	igr_000449	animal085786_c29	19634	19946	CO_F	rpsA	30S ribosomal protein S1	C	16	0.103366	0.471893	0.00499997	0.00754508	FALSE	TAATTT	TGGCAG	137	159	TTCCCCATGTGCACCCATGAATACCCATGCGTATTCATGTATACCCATGTGTACCCATGATTCGGTATGTTTTACCATGATTCGGCATGTTTCGACTTGAATCCCCCTGATAATTTTCGCTAATTTGCCCAAAAATTTGGCAGTTAGCGATTTTTTTATTAATTTTGCAGCGTCTTAAGGCTCCGTGGGTCCGGACCATTCCTGAAGGTCGGCGACGAAACCACTGCGATGCATTCCGCCATGAAGCCCGAGATGAGCGCTCCGGAAGCCGGAGGCTCCTATTTATTAACCCAATTAACAAACAAATTTTTTA	d__Bacteria	p__Bacteroidota	c__Bacteroidia	o__Bacteroidales	f__Muribaculaceae	g__CAG-485	s__CAG-485 [species 0233]	0.49523	2966032	79.3
animal085786	6	igr_000610	animal085786_c49	2697	3233	CO_R		AAA lid domain protein	C	16	0.363557	0.461289	0.00173332	0.0112965	FALSE	TATTTT	TGGCCC	211	233	TCCTATTTTCAACCACACAAGGGATTCAGCCCTTCCAGTAGTCTGTAGGAAATATATTTGCAGTTGTGTGAGGGCGCAAGACCGAACTCTAAGAAGCCTTGAGCGGCCACCCTTATGGTGTCCGCTCAAAGCTTTTTTCATTTTTGAAAAAAATTAAAAATAAATTTGGAACTGAAGGAATTTTTTATTAACTTTGCGCCACAATGGGTATTGGCCCTTTGTGGCGCAACTCATATTTTACAGTTTAACAACTTCATTTTTAGCTATGAAGCATCTGCATCTCACTGAAATCTGTTTCGGCGGCGCTGCCCCTCCGGGGAGCGTGAAGATGTGGTGCGCATAGTATCCCACCAACATTTTTATTCGCAGAAAAGCAGTCGACAGCCATTGCTGTGCCTTGTCGCATAGCCCAGGCCGTCGGTTGGGAGTTCTTTGACATGTTGGCAACAACTTCTGTGGAAGGCCACCGAAGTTGACAAAAATGAATTGTCTAACCCCGCAATGTCCGCAAGGGCATTGCCTTAAAACTGTAGAAAT	d__Bacteria	p__Bacteroidota	c__Bacteroidia	o__Bacteroidales	f__Muribaculaceae	g__CAG-485	s__CAG-485 [species 0233]	0.49523	2966032	79.3
animal085786	7	igr_000131	animal085786_c125	2759	2971	CO_F		AAA domain%2C putative AbiEii toxin%2C Type IV TA system	C	18	0.171238	0.45705	0.000713329	0.0676877	FALSE	CATGAT	TTGTCC	143	167	CGTATTGACTGGATTTGGGAAAATGACTAACTTCGCGGAACATACCAAAACCAATAAGATATGTTCACAAATAAAATTTATGAGAGATTTCTTGTCAATTTATTTTTGTCGGAATTTTGGAAAATCAAATTTTTTGCTTAACTTTGTCCGTAGTTTGAATTGCAGGACATGATTAATCAGATAAGCATAAATAATTTTAAGTCAATTGTAGAT	d__Bacteria	p__Bacteroidota	c__Bacteroidia	o__Bacteroidales	f__Muribaculaceae	g__CAG-485	s__CAG-485 [species 0233]	0.49523	2966032	79.3
animal085786	8	igr_000714	animal085786_c63	1436	1617	CO_F	yrrK	Putative pre-16S rRNA nuclease	A	17	1.87332	0.445836	0.00414664	0.000179999	TRUE	AAAAAT	TGGGTA	147	170	TGCGAACCATAGAAAGACACTAATTATAAAACCCAAGGATTTCCACACCCCCTTCGTGGGAGGTGTGGATTTCTGTTTTGATGTAAAGCTCTTATCAGGTATACACATGCATACCCATGAGTACACTTGGGTACACTTGGGTACACTTGGGTACACTTGGGTACACTTGTAAAAATTAATAT	d__Bacteria	p__Bacteroidota	c__Bacteroidia	o__Bacteroidales	f__Muribaculaceae	g__CAG-485	s__CAG-485 [species 0233]	0.49523	2966032	79.3
animal085786	9	igr_000080	animal085786_c111	2427	2542	CO_F	yknY_3	putative ABC transporter ATP-binding protein YknY	C	18	0.414727	0.426161	0.0093666	0.0628162	TRUE	AATAAA	TTGATT	60	84	ATAAGCCCCCTAACCCCCTGAAGGGGGAACTTGCGTAATCAAGCGTAACCATGTGTACACTTGATTACTCTTGATTACTCTTGAAATAAAAACAAACAGAAAAAAACTATAAAATT	d__Bacteria	p__Bacteroidota	c__Bacteroidia	o__Bacteroidales	f__Muribaculaceae	g__CAG-485	s__CAG-485 [species 0233]	0.49523	2966032	79.3
animal085786	10	igr_000347	animal085786_c21	25343	25483	CO_R		Pyruvate:ferredoxin oxidoreductase	C	16	-0.164389	0.425368	0.00499997	0.0348856	FALSE	TAATTT	TTGCTT	53	75	CTTCAAATAATGGCATAATTTTAAAAAGACGTGATTTTTCACGTCTTTTTTTATTGCTTTTTAAGACTTTTTTATTAATTTTGCAGAATATTCTATATCGAACATATAAACCCTTAATATTTTCAAAAAAACGATCAGATT	d__Bacteria	p__Bacteroidota	c__Bacteroidia	o__Bacteroidales	f__Muribaculaceae	g__CAG-485	s__CAG-485 [species 0233]	0.49523	2966032	79.3
animal009842	1	igr_000484	animal009842_c6	40875	41246	CO_F	ychF	Ribosome-binding ATPase YchF	B	17	-0.248367	0.645179	0.000339998	0.0253532	TRUE	TATACT	TTTACT	307	330	GAATAATGAAAAATTTTAGCATAAATAGGCAATTTTAATTTATTTGCGTTCTTAATTATTAGTTAAAATATTAATTTAGGTATAAAAATAAAATTAAAAAATATTAAAATAATTAAATATTTTTAAGCTGATTTTATAATGATTAAACCGCATATTTTAAAGTTTGCAAAAATTGCTAAAATTTAGATTTGCTGTAATATAAAGAGCAGGGATAAAATTCCTTGCTCTTTTCATTTATCTGACAATTTAATAATAATTTAATTTCTTCTAGCTTGACAATTTTGTTTGCTAAAAATTCAAATTTAACTTTACTATATTCACTTTAAATGCTATACTTATATAGACTTTATTAGATTAAAAGGATTATTATTT	d__Bacteria	p__Bacillota_A	c__Clostridia	o__Christensenellales	f__UBA1242	g__Caccovivens	s__Caccovivens sp944350015	0.35672	1251689	71.21
animal009842	2	igr_000521	animal009842_c8	8654	8834	CO_F	rpoZ	DNA-directed RNA polymerase subunit omega	C	17	-0.127635	0.595994	0.00165999	0.0817179	TRUE	TATAAT	TTTACA	120	143	AAACAATAAAATTTGTAGAAAAGAAAAATTATATTATTTAATAAAAATTCTTGATTTTGTCCATATTTTAACAAATATTAATCAAAAACAAATGTTTTTAATACAATTTTGCCTATGTACTTTACAAATTTGATTTTTTGTGCTATAATTAGGGCTAGATTTATTTTTAGAGGTGATTATT	d__Bacteria	p__Bacillota_A	c__Clostridia	o__Christensenellales	f__UBA1242	g__Caccovivens	s__Caccovivens sp944350015	0.35672	1251689	71.21
animal009842	3	igr_000216	animal009842_c25	8490	8730	CO_F	lptB	Lipopolysaccharide export system ATP-binding protein LptB	B	17	0.0828263	0.569255	0.00294665	0.000486663	TRUE	TATTAT	TTGACA	206	229	TTTTAAATGATTTACTTTTTAGAATTTTTATTAAATTTTTATAAATACAACAAAAAATCATAAAATTTAACGAAAAAACGCCTATTTTTAACAAATTTTCGCTAAATTTTCTCACTTTTTATTAAATTATGATAAATATTTGTTTTTAAGCAAAACTTGCAAAAATAAAAAATTGAGAAAAATCAAATTTGCAATACTTCCTTTAATTGACAAAAAAACGCTAGCGTGTTATTATATATCT	d__Bacteria	p__Bacillota_A	c__Clostridia	o__Christensenellales	f__UBA1242	g__Caccovivens	s__Caccovivens sp944350015	0.35672	1251689	71.21
animal009842	4	igr_000022	animal009842_c1	41526	41690	CO_F	smc_1	Chromosome partition protein Smc	B	16	0.534523	0.559209	0.000339998	0.0133799	TRUE	TATACT	TTGAAA	93	115	TTTTCGGGTATGATATTAAAAATATAAATGTAATTGCGGATAAACTTCTTTATATTTGCTTAATTTCTTATATTTATTTGATAGCAAATCATTTTGAAAAAATAAGAATATTTGCTATACTATGTTTAGTTTTAATATATAACCTATTGCGTTAAAGGGGATTTT	d__Bacteria	p__Bacillota_A	c__Clostridia	o__Christensenellales	f__UBA1242	g__Caccovivens	s__Caccovivens sp944350015	0.35672	1251689	71.21
animal009842	5	igr_000296	animal009842_c31	7609	8297	CO_F	hisS	Histidine--tRNA ligase	B	16	0.150762	0.54241	0.00165999	0.0044133	TRUE	TATAAT	TTGTTA	552	574	ACCTTGAAAAATTCACCCTTTTTTCAAGTTTTCCACACGTGGTGGTGGATAAATACAACAAAAATATTAATAAATATACAAATAGTGCCAAAAAATATATATGATTTTATAACTATATCGACAAAAAATTTCACAGCAAAAATTGCCCTGCAAAAAATGTCAAGTGAATTGATATATTTTTCAAAAAAAATTTAAAAAATTTTCAAACAAAAACACAAAAAACAGCCACAAAATCAAAATTTTAATGTGGAAATGTGGATAACTTGCCTATATTACCCCCAATATACGCCCTTATGCATAAAAATTAATAGTTTTGCATAATTATTTGACTGTGGAAATGTGGATAACTTTTGTGGTTATCTTTGCGTATTTTCTTTAAAATTACACTACCCGTTTGTGATAATGGCAAGCAAAATGTAAGCCACAAGATGTATAACTACAAATTTATCGAGATTGAAGCTTTTTAATATTTGGTCGTGTAAGGCAAGAGTTTTATCTAGGCGACTTTAAAATCTACTTATAATCTCAAAGTCAATCATTTTGCAAATTTGTTTGTTATATTAACAAATTGTGATATAATCTTATCAGAAGTTAGGCGTGCGAGCTGTTGTAAGGATAGTCACTTGGCAGTTGAAATAGATGATAATGTTCCCCTCGCACTATATCTTATTAAATTATTAGGAGTTATT	d__Bacteria	p__Bacillota_A	c__Clostridia	o__Christensenellales	f__UBA1242	g__Caccovivens	s__Caccovivens sp944350015	0.35672	1251689	71.21
animal009842	6	igr_000538	animal009842_c9	3175	3298	CO_R	engB	putative GTP-binding protein EngB	C	17	0.749973	0.541493	0.000706662	0.0485014	TRUE	TACAAT	TTGCTT	89	112	TTTAAAAAGAACTCAAGATTGATTTTAAATTCAGTTTTGAGTTCTTTTTTTATTTTTAACTTTTAAGAAGTTTATTTACATATTTGCGTTTGCTTTTTTGGGCAATATATGATACAATCTCTAT	d__Bacteria	p__Bacillota_A	c__Clostridia	o__Christensenellales	f__UBA1242	g__Caccovivens	s__Caccovivens sp944350015	0.35672	1251689	71.21
animal009842	7	igr_000029	animal009842_c1	60357	60620	CO_F	thrZ	Threonine--tRNA ligase 2	B	17	0.0228474	0.53938	0.00294665	0.000486663	TRUE	TATTAT	TTGACA	18	41	AAAATTGTCGTTGTTTTGTTGACAAAGTTTTGTTAATGTGGTATTATTATTCTCGAACTTGGAGTAGTAGACAAGTAGATACATTTGATGCGCTCAGAGAAAGATTGGTTGGTGAAAAATCTTAGCTAGAATGATATTGAAACCACTGCTATGATGATAAGTATTTAATGAGTGGCATTTTTATGCAATTAAGGTGGAACCGCGGTTATATTTAGTCGTCCTTAAATTTAAGGGACGATTTTTTTGTTTTAAAAGGAGAAAATT	d__Bacteria	p__Bacillota_A	c__Clostridia	o__Christensenellales	f__UBA1242	g__Caccovivens	s__Caccovivens sp944350015	0.35672	1251689	71.21
animal009842	8	igr_000182	animal009842_c20	6989	7233	CO_F	trmFO	Methylenetetrahydrofolate--tRNA-(uracil-5-)-methyltransferase TrmFO	B	16	0.250387	0.539245	0.000593329	0.00408664	TRUE	CATAAT	AAGAAA	27	49	AAAAAAACAAATTTTTAAGCGATTTTTAAGAAAAAATTATGGTTTTTGCCATAATTTTTTTGTTTTTTTGGCTAAAATGCTAAATAAAATTATGAAAAATCAATTTTTTTTGCTAGAATAAAAGAGTAAAGCGTCAAAATTTTACAAACTTTGACCCTTTTCGCAGAAAATAGCATTCTTTCAAATTTGTAAAACTTAAAAAATGCAATATACTTAAGTAGTCTAATATGACTTAAGGAGCTAGT	d__Bacteria	p__Bacillota_A	c__Clostridia	o__Christensenellales	f__UBA1242	g__Caccovivens	s__Caccovivens sp944350015	0.35672	1251689	71.21
animal009842	9	igr_000446	animal009842_c52	1751	2053	CO_F		Putative TrmH family tRNA/rRNA methyltransferase	C	17	-0.12362	0.539136	0.00335998	0.0187576	FALSE	TAAAAT	TTGACA	225	248	AATATCTTCTTATAAAGTCTTAAAGATTTTTGATAAAAAGTATTAGGGCTTTTTGGCTCCCCTACTCAAATAATAAAATTAAGTAAACAATAGAATTAAGTGCAAATAGATAAAAAAATTGCAATTTAATAATAAAAATAAGTGCGTTATTTAAAATAAATTAACACATTTTTAATAATAAGCTACCTCCTTTTACAGGGCCTAAAATAATCAACAGCACTTTGATTGACAAATGCCTTTAAAATATGTAAAATATTAGGTGTTTTTAGACATCTAATTTTTTGTCATAATAAAGAGGTTAAA	d__Bacteria	p__Bacillota_A	c__Clostridia	o__Christensenellales	f__UBA1242	g__Caccovivens	s__Caccovivens sp944350015	0.35672	1251689	71.21
animal009842	10	igr_000157	animal009842_c2	15850	16176	CO_F	rpoB	DNA-directed RNA polymerase subunit beta	C	18	0.133668	0.535018	0.00165999	0.0187576	FALSE	TATAAT	TTGACA	141	165	AACCAGTCTAAGGCATTCAAAATATTTAGCTCTTAGACGAAATTAAACAAGAAAAAACACTTTTACATATTCTTTTTATATATATTTTGATAGCAAACGAATAAAAAACTTATAAAATGACAAAAAAATGTTAAAAAACTATTGACATTCTTTTGTTGACTGAGTTATAATAATATAGAATATCGACTGTGAGAAAGAATAGTGTAACTTTTTAACTTAAAAGAAAGGGACTATTATAGCATTTTTATGCTATAAAAGTCTTTTTTTGTGTTAAGCGAGAATGCAAGAAATTTTTATTAAAACAGTCAAACATATAAGGAGAAACAG	d__Bacteria	p__Bacillota_A	c__Clostridia	o__Christensenellales	f__UBA1242	g__Caccovivens	s__Caccovivens sp944350015	0.35672	1251689	71.21
animal003430	1	igr_000313	animal003430_c39	1071	1198	CO_R	rpmG	50S ribosomal protein L33	A	18	1.08439	0.603653	0.000826661	0.000199999	TRUE	TAAACT	TTGACA	49	73	TCTACGCATTATTTTAATAAAGAAATTTGTATTTAACGAAAAAAATAACTTGACAATACCCCTTTTCGTGTGATAAACTCACTTTACACATCCGAAAGGGGTGTAATTTTTTTGTACGGAGACCTATT	d__Bacteria	p__Bacillota_A	c__Clostridia	o__Christensenellales	f__Borkfalkiaceae	g__Coproplasma	s__Coproplasma [species 1973]	0.49209	1581864	91.32
animal003430	2	igr_000185	animal003430_c2	44795	45112	CO_R	pheS	Phenylalanine--tRNA ligase alpha subunit	B	17	0.604073	0.558408	0.00094666	0.000486663	TRUE	TATAAT	TTGACA	13	36	GCCTTTCATTTGGTTGACATTGAAATTTACAGTTGGTATAATCTGGTTATTAAAGGCAACGACCGAGACAGACGCGCTTATAAAAGCGATTTCAGAGAGAGCAACCCGAAAACGGCTGAAAGGCGGCTCATTCGCAAAAGCGCGGTATTCACTCGCGAGCCGAACGCGTGAAATTTTTTAAAAGTAATGCGCTCCGTTATTCCTTGCGTAAAAGGACAAACAAGGCGGCTTTATTGCCGCGAAATCAGGTGGTACCGAGTTAGTATATGACTCCCTGTGTTTTACACGGGGAGTTTTTTATTTTGTAAGGAGCTGAAT	d__Bacteria	p__Bacillota_A	c__Clostridia	o__Christensenellales	f__Borkfalkiaceae	g__Coproplasma	s__Coproplasma [species 1973]	0.49209	1581864	91.32
animal003430	3	igr_000327	animal003430_c4	63769	64041	CO_F	puuR	HTH-type transcriptional regulator PuuR	C	17	0.670821	0.530827	0.00094666	0.014101	FALSE	TATAAT	TTGACA	153	176	ATAGAAATTAAAACTCGCAACGCACGGACGAATATCGTCCGTGCGTTTTTATTTTGTTTTGCATTTACCCCTCCGCTATTTTTTGATATAATTTATCAAATTCGGTCAAAATAATTAAATTTCCGTCAAACGCAAAATATATGATAAAATTTATTGACATTACGCGCACGCGCGTATATAATTTCTATCGTCGTTTATTATTACTAAACTTTTAGTTTATTTTTAATAATCGTTTAGCAAAAGTAAACAAAAAGATTACTATGAGGCTTGACT	d__Bacteria	p__Bacillota_A	c__Clostridia	o__Christensenellales	f__Borkfalkiaceae	g__Coproplasma	s__Coproplasma [species 1973]	0.49209	1581864	91.32
animal003430	4	igr_000229	animal003430_c24	6956	7241	CO_F	rpsM	30S ribosomal protein S13	B	18	0.514096	0.521235	0.00094666	0.00713329	TRUE	TATAAT	TTGCTT	46	70	TTGAGCAAATTTTGCAAAATTACCTATAATAGCGGCAAAAATTTTCTTGCTTTTTAAAAACAACGTGTGATATAATGTACGTTGCAGATTTTCGGTTAAAGTAACCCGCCACGCGTGAAAAACGGTGTGGAGCGGGTGTGCTTTTGCGTTTTAAAAGCGCGAAAACAATTCCGTATACGGCATTGGGGGGTATTCATTCCAAAACCAAAACTTACCCTTAAGGCGCATACGGCTCTATATATTACAATATTAAATTTCAAGATTATTAACGGAGGAAATAAATCGT	d__Bacteria	p__Bacillota_A	c__Clostridia	o__Christensenellales	f__Borkfalkiaceae	g__Coproplasma	s__Coproplasma [species 1973]	0.49209	1581864	91.32
animal003430	5	igr_000233	animal003430_c24	21777	21929	CO_F	yrrK	Putative pre-16S rRNA nuclease	B	17	0.539259	0.517311	0.00094666	0.00215332	TRUE	TATAAT	TTGTCA	89	112	TAAATCAAAATAATTCAACGACGCCGCGCAACGCAAACCGTTGCGCGGCGGTTTTTACAAATAAGGTAAAATTATCTACTTAATTATTATTGTCATATTGCAAAGCGGGTGATATAATATAGCAGTAAACAGCGTTCGCGCGGAGGTGGTTTT	d__Bacteria	p__Bacillota_A	c__Clostridia	o__Christensenellales	f__Borkfalkiaceae	g__Coproplasma	s__Coproplasma [species 1973]	0.49209	1581864	91.32
animal003430	6	igr_000319	animal003430_c4	45098	45235	CO_R		FtsK/SpoIIIE family protein	B	17	-0.114862	0.512423	0.00094666	0.00635329	TRUE	TATAAT	TTGTCT	72	95	AAATAAAGTAAAAATCAATATGCGCGCTTGCAATTTGCAGGCGCGTTTTTCTTATTTTTTGCCTGCATTTTGTTGTCTTTTTTCGTTGCTGATGATATAATAAAGAATGCAAGATAATGCTTAATCGGAGAAAAAATC	d__Bacteria	p__Bacillota_A	c__Clostridia	o__Christensenellales	f__Borkfalkiaceae	g__Coproplasma	s__Coproplasma [species 1973]	0.49209	1581864	91.32
animal003430	7	igr_000094	animal003430_c13	31678	31851	CO_F	parE	DNA topoisomerase 4 subunit B	B	17	0.574953	0.480807	0.00094666	0.0124666	TRUE	TATAAT	TTGATT	93	116	TTCAATATAAAATTTAACGGCGGTTGCGGCTTTTCGCAACCGCCTTTTCAATTTGTTTAAAAAGCCGTCCGTACATAAATATTGTTATCACGCTTGATTTTTTATACAATATATGGTATAATTGCTTATAGTGGTAAATTTTTACCGCGCTAAACGGACTAACGGGAAAAGGTT	d__Bacteria	p__Bacillota_A	c__Clostridia	o__Christensenellales	f__Borkfalkiaceae	g__Coproplasma	s__Coproplasma [species 1973]	0.49209	1581864	91.32
animal003430	8	igr_000325	animal003430_c4	62462	62589	CO_R	mraZ	Transcriptional regulator MraZ	B	17	1.50572	0.458058	0.000313331	0.000746662	TRUE	TATGAT	TTGACA	69	92	TGTGGTTAAGCAAAAATCGAATTTTGGGGTATTTTATCAAATTTTTTCAAAGAAATTTTATAAAAGTGGTTGACAGTGGGCAGAACCTGTGTTATGATAAGAACACCTAACTGCTGAGGCACTGTAAA	d__Bacteria	p__Bacillota_A	c__Clostridia	o__Christensenellales	f__Borkfalkiaceae	g__Coproplasma	s__Coproplasma [species 1973]	0.49209	1581864	91.32
animal003430	9	igr_000189	animal003430_c2	54944	55049	CO_F	lepA	Elongation factor 4	C	17	0.579811	0.457815	0.00094666	0.0485014	FALSE	TATAAT	TTTACA	68	91	AATTCAAAAAGTTACATATCGGCGCAGACAAATTTTTGTCCGCGCCGTTTTCATTTACCTCATTTTAATTTACATTTAACTTTAATTTCTTTATAATATAGTCAAG	d__Bacteria	p__Bacillota_A	c__Clostridia	o__Christensenellales	f__Borkfalkiaceae	g__Coproplasma	s__Coproplasma [species 1973]	0.49209	1581864	91.32
animal003430	10	igr_000155	animal003430_c18	31360	31492	CO_F	ytrA	HTH-type transcriptional repressor YtrA	C	17	1.00621	0.453769	0.00094666	0.014101	FALSE	TATAAT	TTGACA	94	117	TAAATTAGGTTGATAAAATATCGAATAAAATAATGCCGCGCGGCAGTTATGCCGCGCGGCTTTTTTTCGTGCAAAAAAATTTTTGCGCAAACACTTGACAGGTAACTGTATCTATCCTATAATAACAGTACAA	d__Bacteria	p__Bacillota_A	c__Clostridia	o__Christensenellales	f__Borkfalkiaceae	g__Coproplasma	s__Coproplasma [species 1973]	0.49209	1581864	91.32
animal051462	1	igr_000498	animal051462_c33	1639	1933	CO_F		hypothetical protein	C	17	1.89769	0.608944	0.000133332	0.00566409	TRUE	TATAAT	TATACA	73	96	TGGATTGGCCCCGCGCTGTTCATATGGCGCGGGGCTTTTATTTTTGGATAATTTATGTTGACAAAAGTGCAACTATACAGGAAGCGGGAGGAATGATATAATGAGGCTGTATTCTAGGGCGGAGCAAATTAGGGCGGAGCAGTTAAGGGAGGAACGGCGAAAGAAAGGGGCGTACTGCGCCCCTAGCCATACCGCAACGGCCTGGAAGAATCAAATAAGGACAAGAACACCGTAATTGCCTGTACAGGCGGTTGCGGTCTTTTTTTGTCCAAAACGGAAAGGAGAACGCGCATGA	d__Bacteria	p__Bacillota_A	c__Clostridia	o__Oscillospirales	f__Oscillospiraceae	g__Dysosmobacter	s__Dysosmobacter [species 1728]	0.57243	2264343	62.92
animal051462	2	igr_000522	animal051462_c35	7017	7333	CO_F		JCVI: PRTRC system protein A	C	17	1.36671	0.557736	0.000413331	0.00566409	TRUE	TAAAAT	TATACA	93	116	AAATGAGACAGTGGACGGGGCGGCGGCACAAAATGCTGCCGCCCCGTTTTTCTGCGTTTTGGACAGGCTCTCCATAGGTGGAAGATTTCCACCTATACAGCGCCCCATCAGGCTGGTAAAATGAAATCGTATTCTAGGGCGGAGTAAGTTAGGGCGGAGTAAGTTAGGGAGGAACGGCGAAAAGCAGGGGCGAAGTGCGCCCCTGGCCGCACCACAACGACCTGGAAGGAAGCAAAAGAAGGACAAGAAAGACCGTAATTGCCTGCATGGGCGGTTGCGGTCTTTTTCTGTCCCAAACAGGAAAGGAGTACCAATTC	d__Bacteria	p__Bacillota_A	c__Clostridia	o__Oscillospirales	f__Oscillospiraceae	g__Dysosmobacter	s__Dysosmobacter [species 1728]	0.57243	2264343	62.92
animal051462	3	igr_000269	animal051462_c200	1681	1892	CO_F	trpS	tryptophan--tRNA ligase	B	17	1.24043	0.517919	0.000133332	0.00583996	TRUE	TATAAT	TTGAAC	129	152	CTAAAACGCGGACGGCCTTTTGACAGACCGCCCGTGTTTCTATAAAATTGAGATGCGGCGGGGTTTATGGGGAATCGTTCCTTCTCGCGGGGAGCGTGGCGGTGCAGCGTCTCCTTTGCTGGACGGGGCTTGAACTTTCCCATTGCCCATGCTATAATATAAAAGTTAGACGGAATCCTGAAACAGCAGGGTTCCCATAAGAGGTGCAAATT	d__Bacteria	p__Bacillota_A	c__Clostridia	o__Oscillospirales	f__Oscillospiraceae	g__Dysosmobacter	s__Dysosmobacter [species 1728]	0.57243	2264343	62.92
animal051462	4	igr_000744	animal051462_c88	5515	5913	CO_R	lon1	Lon protease 1	C	18	0.744295	0.455292	0.000413331	0.0224673	FALSE	TAAAAT	TTGCCG	120	144	ACACAAAGAGGAAGGGACGCCGTTCCCTTCCTCTATCCTTTTTTCAGGTATGAAAAGAGTTTACTACTTTGGTGTGTTCTTCCAGCGTGTGCGGCTTTGGAAAAGGGAGACTGCTGCAATTTGCCGCGCTGGTCAGTTGCCGCGTAAAATCCTGGTTTATGAAGCGGTAAACTGGGTATTATTAGAAAAAATCATGCTATTCTTATCCAGGGAGGAAAACCCATACACTCCCTAAGGTGGTAGAGGCCGTCCCGCGTTATATGACTGCCCCTTGTGGACCCGCTAGGTGAGAGGTTCTGCTGAAATGTTGTTTTTGCTGCTTGAGAGGACCGGAGGCCTGGGTTCGCTTTGCACCCAACATCGTATTGTCTATCGGAAACCTCGGAAAGGAAATGTCCT	d__Bacteria	p__Bacillota_A	c__Clostridia	o__Oscillospirales	f__Oscillospiraceae	g__Dysosmobacter	s__Dysosmobacter [species 1728]	0.57243	2264343	62.92
animal051462	5	igr_000202	animal051462_c174	909	1009	CO_F	polA	DNA polymerase I	B	17	1.47313	0.44983	0.000133332	0.0244598	TRUE	TATAAT	TTGTGA	20	43	GGAAAGAGGTCCAGGCGCGGTTGTGAAACCTGGAATTATGTGCTATAATAATAAAATTGCGCTGCTTCAATCTTTCCGGAAAGAGGAGGATTCTATATTCT	d__Bacteria	p__Bacillota_A	c__Clostridia	o__Oscillospirales	f__Oscillospiraceae	g__Dysosmobacter	s__Dysosmobacter [species 1728]	0.57243	2264343	62.92
animal051462	6	igr_000771	animal051462_c95	6148	6331	CO_R		GntR family transcriptional regulator	C	17	2.07403	0.432818	7.33328e-05	0.0126997	FALSE	TATAGT	TTGACA	59	82	GGAATCGGCTGGGAACCGAAAGAGGGGAGAGTTTTTCTTCCCTCTTTTTATTTTCCCTCTTGACAAATGGCTCCAAAGCGTCTATAGTGTACTTATCGAACCAGTACGCATATTACGGAAAGTACACGATGCGCGCCGTGTATCTCCAGTGGAACGTCCGATAGAGAGGAGGAGGATTCCAACC	d__Bacteria	p__Bacillota_A	c__Clostridia	o__Oscillospirales	f__Oscillospiraceae	g__Dysosmobacter	s__Dysosmobacter [species 1728]	0.57243	2264343	62.92
animal051462	7	igr_000084	animal051462_c122	6192	6424	CO_R		CarD family transcriptional regulator	C	17	1.07445	0.41656	0.000379997	0.017828	FALSE	TAAGCT	CGGCAG	150	173	GGCGTTTTGGGTCAAGGTAAAAACAGGAGAACGGAAACCTGTTGGTAAAGGGAACAAGCTTGCGAAGGGGGAGAAGAGAACCGCCCCCTTTGCAATGCTCTTGTTTTCCGATAGATGGAATGGTTTTTGCGGGTATCAGCGTTCCCCGCACGGCAGTCTTATCCCCATGAATATAAGCTTGTCACAGTGCGCAGACATGTACGTATCAGAAGACGGCGGACAAAGGGGGAGCC	d__Bacteria	p__Bacillota_A	c__Clostridia	o__Oscillospirales	f__Oscillospiraceae	g__Dysosmobacter	s__Dysosmobacter [species 1728]	0.57243	2264343	62.92
animal051462	8	igr_000770	animal051462_c95	4156	4275	CO_R	der	GTPase Der	C	17	1.7541	0.407466	0.000133332	0.0266241	FALSE	TATAAT	TTGCGC	56	79	TGTGCAGGACGGGGGTATTTCTGCCTCCGTCTTTTGCTGTTCCAAAAAGATTTTCCTTGCGCCCAGAGTCTATCCCGGTTATAATAGCCATAGTTTACGATTCTAATTAGGAGGAAGACC	d__Bacteria	p__Bacillota_A	c__Clostridia	o__Oscillospirales	f__Oscillospiraceae	g__Dysosmobacter	s__Dysosmobacter [species 1728]	0.57243	2264343	62.92
animal051462	9	igr_000430	animal051462_c286	2391	2668	CO_R	lepB_2	signal peptidase I	C	18	0.381604	0.400297	0.00157999	0.0266241	FALSE	AAAGTT	TTGCCC	132	156	CCATATCGCTGCAAATCGCTCTGGCTCTGCCGGATAAAGCGCGGACCGGCTGAAAAAAGAGATTGGGCAGCTTCACCGGCGGTCCGGTCTTTTTGCGTTTTAGCCGAGTCCTGCGGCGTACGGAAAACATTTTTGCCCAGAAGTGCCGGAGTTTACAAAGTTCCTCTTGTGGTCCCGGCGCTTTTTTGTTATACTGATTTTTTAGATTAGAGAAAAAGCCTTACTGGGTGAGCGCTCAGTTTTTCTTGGGATGATTTTTGAATTTCGGAGGAATGATG	d__Bacteria	p__Bacillota_A	c__Clostridia	o__Oscillospirales	f__Oscillospiraceae	g__Dysosmobacter	s__Dysosmobacter [species 1728]	0.57243	2264343	62.92
animal051462	10	igr_000080	animal051462_c120	4986	5094	CO_R	mreB	rod shape-determining protein MreB	C	17	1.8255	0.397846	0.000133332	0.0261631	FALSE	TATAAT	TTGCAT	2	25	GGTTGCATTCTGAAAAGACTGCCATTATAATGTATTGCATATTCTTGAGAGTGCGAGCGGGAAAGCCGTTCATCCATCATAGTACAAAAGATTTGTGGAGGAATCACTT	d__Bacteria	p__Bacillota_A	c__Clostridia	o__Oscillospirales	f__Oscillospiraceae	g__Dysosmobacter	s__Dysosmobacter [species 1728]	0.57243	2264343	62.92
FREE021284	1	igr_001327	FREE021284_c9	96067	96239	CO_R	ftsA_4	Cell division protein FtsA	B	18	0.579307	0.513633	0.00185999	0.000299998	TRUE	TAACAT	TTGACA	111	135	TCTCAGACTGAAAAAAGCCCGAAAGCCCTAGCATTTCGCTAGGGCTTTCTTGTTGCGGTGGTGTACAATTTTCGCGGCAGTAAAGTTGCTACGAATTGTTTCATTTTCAAGTTGACAGAAGTCAGCGGAGAATGATAACATGAGTCGCCTCTGCAGCGGCAGGTATCTCATCA	d__Bacteria	p__Armatimonadota	c__Fimbriimonadia	o__Fimbriimonadales	f__Fimbriimonadaceae	g__Fimbriimonas	s__Fimbriimonas sp016125185	0.5699	4520756	87.02
FREE021284	2	igr_000874	FREE021284_c5	1187525	1188002	CO_R	tuf	Elongation factor Tu	C	18	1.27911	0.487053	3.33331e-05	0.0751673	FALSE	TATACT	TTGCGT	346	370	GGGAAGCCTCAAGCTTCTAGCCACAAGCTAAATGCGAATCCCCAACTCATTTTGAGTTGGGGATTTTTGCTTGCCAGCACTCTAGCTAACCCTCTGTGTACTTTGAGAGTCTGTATTTGCATTGCTGAGGGAGCGGTGAGCTTGCCGTTGGCGAACCGGAGGGAGCAGGAGAGGCAATATGTGCCGACAAAAGGCATCGGGCTCCCACCCGTTCGGGGCGACCATAGCGCCTGCCGCTCACGGACTCCCTCGGCGAGCGAGGGAGATTAGGCAGGAACCTAATCGAAGCCAATAGTGCCACCTCACCAAACACCCTGCGGAATATTTTTCGAAGTCAAAATTCACATTGCGTGTGGATAAGTGCCACAGGTATACTTTTTGGCTGTCTGCAGCCCTAGCCGTGCGGTGTGGGAGTCGGACCGAAGTCGGGCGACGGGTCGCCCTCTCCTTTAAGATTTTAAAAGGCAAATAGAAGACT	d__Bacteria	p__Armatimonadota	c__Fimbriimonadia	o__Fimbriimonadales	f__Fimbriimonadaceae	g__Fimbriimonas	s__Fimbriimonas sp016125185	0.5699	4520756	87.02
FREE021284	3	igr_000970	FREE021284_c5	1549102	1549550	CO_R	mraZ	Transcriptional regulator MraZ	C	16	1.29579	0.486498	0.000386664	0.00707516	FALSE	TATCAT	TAGACA	187	209	ATACTTTCGTCGTCGATATTCGGCTTCAAAGGACCGTTGGGCTATATGCCGGGCGGTCCTTTTGCATTTGTCGTGGGAATCTATGACATTTTGGGGAGAATTCCCACGTTTGACCGTCTCAGGTTCAAATTTCGGCACGTTTTGGCACGAGTGGGGCATTTGACAGAAATTGCTAATTCCATAATAGTAGACATAAATATACATAAATGTATCATTTATGACTAGACAAAATAGTCGAAGTTTTCTTAACGTGTAAGAAATTGAAATTTTGTGGGAAATTGGGGTTGTTCTGTGGGAGAAAGTCCCGTATAATCATCTCATTCAACTCTGGGATGGAGGTGGATTGAGAAGGCTGGGGTGCCAACTCAAGAATTACGGGCAGGTGGATGCATGGATGCAGACTCCCCTGCCCACAAAAGTCTTAAGAGGTAGACAGCGGCAGGTCCACA	d__Bacteria	p__Armatimonadota	c__Fimbriimonadia	o__Fimbriimonadales	f__Fimbriimonadaceae	g__Fimbriimonas	s__Fimbriimonas sp016125185	0.5699	4520756	87.02
FREE021284	4	igr_000318	FREE021284_c11	6603	7210	CO_F	uvrB	UvrABC system protein B	C	16	0.0867342	0.479068	0.00240665	0.0182929	FALSE	TAAAGA	TCGACG	553	575	GGCTCGCTTCGGAAGGGCGAGGGCCACAGAGGCTATTCGGCTCGGTTGAGAGTCATCCCTCTTCTAAGGGATACTCCTGCGATCAATGAATCCTCCCCACCGCTTCGCCACGTCTTGGCTCAGCGACTCCCCCCGGGGAGTAGCGTGGCTGTTGGGCTCAATATGAGTCAATGCCAAGTTGCTTTTCTCCATGTTGGACTTTGGGGCCGGATGACGCACTGACTCGACCTTGATTTCCGAATGACCAAGCTACTCCCCGGGGGGAGTCGCTGAACGCAGTGAAGCGGTGGGGAGGATTCATAGACTGACAATCCCTATTGGGATCCTTCGAGGGTCTTCGTCGATACCTCTTCCCGATGTCGCTTTGCGCCAATTCCTTCGGCGGGATTTAGGGAGTTCGATGCTCTCACCGAACCCCTTTCTAAGGAATAGCCTCGTTTTGCGCAGATTCAGAGCTTCGCTTCTATGGCGTTGGGTTCGCTGTTCACCGTTCCCGGCTTGCAATTAACCTGACAAAGGCACTCGCAGGCATGCTCTCTGCAAAAGATGATCGTCGACGGGCCCAAACGGCGAAATAAAGACCTAGACAAGCGTATATTATTACTACT	d__Bacteria	p__Armatimonadota	c__Fimbriimonadia	o__Fimbriimonadales	f__Fimbriimonadaceae	g__Fimbriimonas	s__Fimbriimonas sp016125185	0.5699	4520756	87.02
FREE021284	5	igr_000364	FREE021284_c3	33206	33546	CO_R	ypdE_1	Aminopeptidase YpdE	C	18	0.364081	0.450504	0.000706662	0.0298452	FALSE	TAGCCT	TTGCTA	27	51	GGCTCCTTTCAGGGCAAAGGGCTTGCTTTGCTAGGCAAGGGCGTAAAGTCTTAGCCTTCTGCTTCCTGCCTTCAGCTTTCTGCTAGAGAATTGAATCCCTTCCTCCCGAGGGGAAGGAAGGGTGCAGGGATGGAGGGGGCAAGGCGGGACATCCATTTGGGAGTGCACAACCTGCAACGCTGAGTCTGTGTCCCCATATACGCGCCACCCAGATCCTTGCTTTCCTATCGCAGTCCCTCCCGCTAAATCACACCCGATTTTCCGCCCCATAACCCAACGACGCAGGGAAACCGTACACCAGCCACCCCTCATCGTGGTAAACCTTCCAGCAGAGCGAATTC	d__Bacteria	p__Armatimonadota	c__Fimbriimonadia	o__Fimbriimonadales	f__Fimbriimonadaceae	g__Fimbriimonas	s__Fimbriimonas sp016125185	0.5699	4520756	87.02
FREE021284	6	igr_001438	FREE021284_c9	426613	426924	CO_R	clpC_2	Negative regulator of genetic competence ClpC/MecB	C	17	-0.0263079	0.445884	0.000719995	0.0738517	FALSE	TAAATT	TAGGTA	110	133	GATTGCCCAGATTTTTAAGTTCAAATCCCCGCACGATTACGGGGGTTTCTTAGAATGCGGCAAATTCTCACCACAAAACCTGGGCCCGAAGTCTTTCCCGCCAATAATGCTAGGTACGGAGGCTCCCAGAGGGTAAATTCTAACGACAAGCTTCGCTAGAAAAGAACCCAACACGGAGCGTTTTTCGTCCTGAACGGTACAGGCGGAGTATAGGTCTTCCAATCTCGGTTGGAAACCCGTATTAACCGCAGATCGTCAGACGTAGTAACAAACACAGAACCGAGCGATCGGTTCGAAGGACAAAGAGAGAGT	d__Bacteria	p__Armatimonadota	c__Fimbriimonadia	o__Fimbriimonadales	f__Fimbriimonadaceae	g__Fimbriimonas	s__Fimbriimonas sp016125185	0.5699	4520756	87.02
FREE021284	7	igr_000681	FREE021284_c5	579763	580471	CO_F		Purine-binding protein	C	17	0.126335	0.444052	0.00251998	0.0159662	FALSE	AATTAT	TTGTAA	653	676	GGCCGTGGGGCGATAGTGCGGTCAGGGCCAATCTGCATTGTGTCTCTGCGGACAACTTGGTGGGCAGGATGCCCACCGTCCTAGGATGCCGACCTCTCTTGATCTGGTTTCTTTGAGGCTTTTCCTTACAAGAGGTCGGGTTTGGCTGAATCACTGGTAACTCCCAGCGACTATGTCGTAGGCGTCGTTACCAGTGCCACCCCGGTTGGACCCCTTCAGGTCATTTCGCTTTGGTGCTCATTGATCTTGATTGGCCAGACGGGCTGTGCGACACTATAATTTGATAGGGACTATTTTCTGCGAGCGAGACGCTCGCAACTCTCAGTGGGCCTAACTCGTTTGTTCTGCTTTCTCTGTGGATTTTCCTCTCTCGTCGTTCCGCGCAGGATCTTGCGGAACGACACTCTCTCCTAATTTCCTTCGGAGAATTCGGAGAAAGGTTATGGGGCTTTTCCTTAAGGAAGGTTGGGTTCGAATGAATCACTGGTAACTCCCAGCGACGGCGTCGCAGGCGTCGTTACCAGTGCCACCCGGGTTTTTGTTCGGCAAAACATGATCTTGGTACCAATCCCCCGGTTCGCGCGTGCCTTGCTCACCGACCCCTTCGCCAAGGGGTACCTCCCTTTGTAGCTATCGATATAGATTTGGCGCTCTTGTAATAGCCTAGCGAACAGAGAATTATTTGAGGTGAAAGTCGTAGAATTGACCT	d__Bacteria	p__Armatimonadota	c__Fimbriimonadia	o__Fimbriimonadales	f__Fimbriimonadaceae	g__Fimbriimonas	s__Fimbriimonas sp016125185	0.5699	4520756	87.02
FREE021284	8	igr_000761	FREE021284_c5	820165	820321	CO_F		Periplasmic binding protein domain protein	C	16	1.42652	0.439767	0.000306665	0.0155002	FALSE	TACAAT	TAGCAA	47	69	GCCGCTCGAATCTCAGTCTGCCCTTTGCCCCATTCGCACCGCGTTTGTAGCAAAGGGCTCTTTTTTCTTTACAATCAGGTTCCGAACGGTTATAGCCAATCGGGAATAATAATCATTCAAGGTTGAATTTTATGGTGAAAACAGGTACGGTACTCCC	d__Bacteria	p__Armatimonadota	c__Fimbriimonadia	o__Fimbriimonadales	f__Fimbriimonadaceae	g__Fimbriimonas	s__Fimbriimonas sp016125185	0.5699	4520756	87.02
FREE021284	9	igr_000858	FREE021284_c5	1150736	1151039	CO_F	obg	GTPase Obg	C	17	-0.672503	0.435632	0.00299998	0.0838912	FALSE	GATGCT	TTCAAA	104	127	AGGAAAAGTTGGGCGAACAATCGATGGATTCCTGCGTATGAACCGCTAGGACCTCAAAATCCGCTTCAAAAAATAGAAGACCCCGGGGGCAACCGGGGTGATCATTCAAACGAACCCGACGACGAAAGATGCTCTTGCGAGCACTTTCGGTCGGGTAATCGCGACGAAGGCCGTCTGCAGCAACAACCCTCAAGGCCAATAGACGGCATTTGCCCTACCGAATGTTTCGCGTGAACCGTTAGTTCTAACAGAAAGCTAACGCACTTCGGCCTGCCCTAGCCCCGCGAAGGTAAAATTAGGTTCT	d__Bacteria	p__Armatimonadota	c__Fimbriimonadia	o__Fimbriimonadales	f__Fimbriimonadaceae	g__Fimbriimonas	s__Fimbriimonas sp016125185	0.5699	4520756	87.02
FREE021284	10	igr_000478	FREE021284_c4	61848	62102	CO_R		hypothetical protein	C	16	0.871451	0.431896	0.00104666	0.00801478	FALSE	CACGAT	TTGACA	103	125	GCGAGTGCCTTCTATTCCACGACCGTCTCCGAAGCGCTGGCCGACAAAGTCGCCTCAGAATTCGGCTTGCCCTAGCCGCGCTTTCCAGTACTAATTGTTGGAATTGACAAGGCCAATCCAGAAGTCACGATTCTTGAACGAAATATCCGCTTTTCTGCTAAAGAACTAACTCATTACGGTAACTGGTAAAAAAATCGTAAAAAGTTCGCCCCAACCGAACTAATACCGGCCTAAAATGCGTCATTGCTAAAACGT	d__Bacteria	p__Armatimonadota	c__Fimbriimonadia	o__Fimbriimonadales	f__Fimbriimonadaceae	g__Fimbriimonas	s__Fimbriimonas sp016125185	0.5699	4520756	87.02
FREE081764	1	igr_000240	FREE081764_c20	5779	6036	CO_F	dnaA	Chromosomal replication initiator protein DnaA	C	17	1.22244	0.50641	0.000286665	0.01036	FALSE	TACCCT	TGGCAG	156	179	GCCCTGACATTGTTTAAAAGGATAAACCTGTATTTTTAAATTTTACTAGGTATAATTTATACCCCTGGCAAAAATAGTCAGTAAACTAACTCTATGACGATGATACTCGAGGTAAGCTTAACAACCGGCAATAAAACGCTTTGATGGTGTGAGTGATGGCAGTGTTATCATCGTATCTTTACCCTTGATTAAAAGGGCATGATTAATTTTTAAGGTTGCATGAAGCTCGCAACCGTGATCCCTAATGAGGAGTGTTTT	d__Bacteria	p__Pseudomonadota	c__Gammaproteobacteria	o__Legionellales	f__Legionellaceae	g__GCA-2863045	s__GCA-2863045 sp002863045	0.39342	1983900	93.4
FREE081764	2	igr_000381	FREE081764_c32	1607	2079	CO_F	deaD	ATP-dependent RNA helicase DeaD	B	16	-0.132672	0.475174	0.00497997	0.0234998	TRUE	TGTGCC	TTGGAC	364	386	ATTTAAACACTAAATCTAAAGATAAAAAATTCAAAAGTGCGGTACAAAGACTGATATTTTGGTTAAGTACCGCCTAATTAAAGATAATAATACTTCACATTAATCAAAATATTGTCTATAATGGTGCGTTTTCAAAAGATAATGCAAGTATAAAGCTTGTATGTATAACTTGAAAAAATTCTATCTTACTTAGGTATGTTGCTTTTAAGCCAAACTATTTAATAAAATTTTTTTATTAAACCTTCGATGCCTCGTGATGCCTTCATAGTGAGATAACTAAAAAGAAGCATAATGCTCGCTATGTATGAGCAATCTATCAGGATTGTGATCATCATCTCAAATTAGGTAATCGTTTGTGCTAACGTTGGACGAAAAACGTTAGTTGCTGTGCCATTACTGGTAATCTGATTTTATAGTGAGCACTTATTTTATTAATGAATCACCCTTTGGGGTGAGTATATTGGAATTGAATA	d__Bacteria	p__Pseudomonadota	c__Gammaproteobacteria	o__Legionellales	f__Legionellaceae	g__GCA-2863045	s__GCA-2863045 sp002863045	0.39342	1983900	93.4
FREE081764	3	igr_000035	FREE081764_c1	88497	88620	CO_F		JCVI: NHLP bacteriocin system secretion protein	C	17	0.154818	0.447918	0.000526663	0.155643	FALSE	TATCCT	TTAATT	39	62	TAAAATTATGAAAACAGAAGGACTCAAGGATGAGTTTTTTTAATTATATTTGCTGCACAATCTATCCTAATTTATTGCTCTATACTTAAGTTTACCCAATGAACTATCACCTAAGAGTTCTAGG	d__Bacteria	p__Pseudomonadota	c__Gammaproteobacteria	o__Legionellales	f__Legionellaceae	g__GCA-2863045	s__GCA-2863045 sp002863045	0.39342	1983900	93.4
FREE081764	4	igr_000029	FREE081764_c1	70801	70966	CO_F	lon	Lon protease	A	17	-0.443515	0.437584	0.00595996	0.000599996	FALSE	TAAGTT	GTCAAA	90	113	ATTAAACCAAAACAAATGGGTCATTTTAGTCAAATTATTGAAAATCAAAGTCAATTAGTTTAGCTTTATTCATCAGTTAGGTAGCCCGAAGTCAAACTTCGGGCTTTATTCTTTAAGTTTAGACACATCGAATAGGGATGCATCGATTGTTTTTAAGGATTCCATT	d__Bacteria	p__Pseudomonadota	c__Gammaproteobacteria	o__Legionellales	f__Legionellaceae	g__GCA-2863045	s__GCA-2863045 sp002863045	0.39342	1983900	93.4
FREE081764	5	igr_000110	FREE081764_c12	43571	44168	CO_F		Putative multidrug export ATP-binding/permease protein	C	16	0.424714	0.430908	0.0096866	0.0206141	FALSE	GACGAA	TGGACG	405	427	ATTTGACATTGATGTAGAAAAAGACCTAAGAAAGCTTGGACATACCGCACAAAAGCGAATTATTAATTATCTTAAGGAAAAATTAGACCGGCGGAAGATTCTCGCTTATTTGGCAAGCCACTATCAGGTGATTTAAATGGTGTATGGCGTTATCGGGTAGGGGATTACAGAATCCTTGCAACAATTAAAGATGAAAAATTCATTATCTTGATTATTCATATTGGCCATCGCAAGAATGTTTACGATTAAAGCAAAGTCTCATTAATTACTAATTCTTATGAACTTTCTGCAGTTAGAACTGTGCTTGGCCATTTCTTCTTTGTATATATTCACCCATACCCTGATGGAAATGGTCGAATTGGTCGCTTTTTAATGAACGTGATGATGGCTGCTGGTCATTATCCTTGGACGATTATTCCAGTGAATAGACGAAATGAATATATGGATGCACTTGAGCAAGCTAGTATTCAGCAGGACATTCTTCCTTTCTGTAAGTTCTTAACTAGTTGTGTGGGTCGCTGACTATAATTGATCACTAATTATTCATTTTGTAAGTTATAATTCAAAGAAACTGAAAAAGTTTTTAGCTGGAATTACG	d__Bacteria	p__Pseudomonadota	c__Gammaproteobacteria	o__Legionellales	f__Legionellaceae	g__GCA-2863045	s__GCA-2863045 sp002863045	0.39342	1983900	93.4
FREE081764	6	igr_000453	FREE081764_c41	3106	3214	CO_R	rpsL	30S ribosomal protein S12	C	17	1.12145	0.392722	0.000579996	0.0196863	FALSE	TAGAAT	TTGACA	21	44	ACTTGGTGTGGAGATTTGTTCTTGACAGGTCTCCAAAATCTATATAGAATCCGGCCTCCTTATGCATTCGAAAATATACAGTTTATAAAAAATTCGGAGTCAAGAATAA	d__Bacteria	p__Pseudomonadota	c__Gammaproteobacteria	o__Legionellales	f__Legionellaceae	g__GCA-2863045	s__GCA-2863045 sp002863045	0.39342	1983900	93.4
FREE081764	7	igr_000091	FREE081764_c11	51848	51994	CO_F	pmpR	Transcriptional regulatory protein PmpR	C	16	0.233185	0.377687	0.00354664	0.046697	FALSE	AACGAT	TTGATA	17	39	TTGAATCATTAGGGTGATTGATAGCACCCTAATAGCTTAAACGATTAATTTTAGACAGGTAGGCTAGCTAAAGCTTTAAAATCAATCCTTTTATTTGCCCTAATCTTCAGTATAATTTCGTCTTTTATCGATGGATAAAGGTGACAG	d__Bacteria	p__Pseudomonadota	c__Gammaproteobacteria	o__Legionellales	f__Legionellaceae	g__GCA-2863045	s__GCA-2863045 sp002863045	0.39342	1983900	93.4
FREE081764	8	igr_000320	FREE081764_c27	4130	4213	CO_R		Sulfite exporter TauE/SafE	C	16	2.1149	0.3596	0.000126666	0.0136341	FALSE	TACGCT	TGGGTA	19	41	AAACCCGCCTACTCAGAGATGGGTAGGCGCGGTCTTAAAAATACGCTATGATTTGCGCCTCTTTACGTCTTATAAATGCACACC	d__Bacteria	p__Pseudomonadota	c__Gammaproteobacteria	o__Legionellales	f__Legionellaceae	g__GCA-2863045	s__GCA-2863045 sp002863045	0.39342	1983900	93.4
FREE081764	9	igr_000291	FREE081764_c24	15997	16084	CO_R	yhgF	Protein YhgF	C	16	0.777088	0.35382	0.000526663	0.0645906	FALSE	TAAGGG	CTGCGG	55	77	GTAGGGTCTGGGCATCGTCAATGCCTGGGCATTTTACTAAAGACAGGCTATAATGCTGCGGTTTTATTACTCTGTTTTAAGGGCATCG	d__Bacteria	p__Pseudomonadota	c__Gammaproteobacteria	o__Legionellales	f__Legionellaceae	g__GCA-2863045	s__GCA-2863045 sp002863045	0.39342	1983900	93.4
FREE081764	10	igr_000013	FREE081764_c1	33091	33181	CO_F		FeoA domain protein	C	17	-0.212671	0.345784	0.00458664	0.151628	FALSE	AATGAT	TATAAA	7	30	ATAATTCTATAAATGCATCGATCAAATGAGAATGATAATTACTATCATTTGTGTTAAACTAGCCATTTGCTATACAAAATTGATATCTATC	d__Bacteria	p__Pseudomonadota	c__Gammaproteobacteria	o__Legionellales	f__Legionellaceae	g__GCA-2863045	s__GCA-2863045 sp002863045	0.39342	1983900	93.4
FREE075510	1	igr_000546	FREE075510_c218	19227	19495	CO_R	hmuU	Hemin transport system permease protein HmuU	C	16	-0.810419	0.517084	0.00817328	0.0503025	TRUE	CAAGCT	TTTAAT	153	175	ATGTCACGACATCGCTGAGAACAGTTGTTTTCGGGCCAGGAAGGCTGCGAATGGTTTTCATAGCCCGTCATTCCCGCGCACGCGGAAATCCAGTGGCTTCGCAGGATCGGAGTGAGACAAACTGGATTCCCGCCCGAGCCTGCCCTCGAATGATTTAATCGAGGGCAGGAAATGACAAGCTGGGCAGGGCTTGAGGGAGAGTCAGGGATTTAACTGTGGCGCGCGCTTTTCGAATCTGGTTTGTGTTGGCTGCTTGCGCTGGAGCCGCG	d__Bacteria	p__Pseudomonadota	c__Gammaproteobacteria	o__Burkholderiales	f__JACMKV01	g__JACMKV01	s__JACMKV01 sp013695435	0.59979	2971557	85.95
FREE075510	2	igr_000486	FREE075510_c206	1804	2104	CO_F	mraZ	Transcriptional regulator MraZ	C	17	1.85527	0.503262	6.66662e-05	0.0117645	FALSE	TATAGT	TTGACC	220	243	CCTTTGATTATCCGCAGCAACCCCTGTTGCGCGCTTTTCACACCTCCAACGCCGCGCGCAAGCCTCCGTATCAATGCAGACCGAGGTTCCCACTTCGCTTCGATTCCTCTCCTATCACTTTAAATATTAAGCATTAATCAAAGCCCGAGCGGCGCTCAAAGCAGCTTCAGAAGCATTCCCTAAGTCTTTGTCGTACCAAGCGAAATTTTCGCTGTTCCGCTTGACCACCCCATATGATTTAACTATAGTGGGATCAGGTGGTGCAAAGTGGTAAAAAGTGGGAATACGTCCAGGGGGGACA	d__Bacteria	p__Pseudomonadota	c__Gammaproteobacteria	o__Burkholderiales	f__JACMKV01	g__JACMKV01	s__JACMKV01 sp013695435	0.59979	2971557	85.95
FREE075510	3	igr_000280	FREE075510_c159	32495	32828	CO_F	cooF	Iron-sulfur protein	C	16	0.541679	0.479779	0.000153332	0.0903808	FALSE	TATGCA	TTGCGC	255	277	CCATCTTTCGCCGAGCCCAGGCTCGCATCGAGCTCGGAACGCGGCGCCATCACAGCCGCGACCTCGCCGTTGCGCAAGGCTTTTACGGCAAGGGCAGGGCTGCGGAAATGCACGACATTGCTGCGCAACCTGCCGCTAAAGGCTTAAAGCAAATATATATCGGAGACCGTTTCCAGTTCGACGCCGATTTTTCCTTGGCGAAGATCTCGAGATTGGGAAGCGTCGGAATGCTTTAATCAGGCGATGGCATGGTACTTGCGCGGGCGATGGAGGATAATATGCACCGCAAGTCATAGTTCGCCACAAGTTCGTCTGAAATTACCAAGGAGGAGTC	d__Bacteria	p__Pseudomonadota	c__Gammaproteobacteria	o__Burkholderiales	f__JACMKV01	g__JACMKV01	s__JACMKV01 sp013695435	0.59979	2971557	85.95
FREE075510	4	igr_000514	FREE075510_c211	9750	10190	CO_R	grpE	Protein GrpE	C	18	0.117721	0.46326	0.000439997	0.0838912	FALSE	TATGTT	TTGAAG	385	409	TGTCAAGCTTGGGGGCTAAACGCCGCTCGATGACAGAGCGAACTGAGCTGCCAGCGCCAGTTCGTCGGCTCGCCACAGCCGTGCGTGATCGGTAGTACCCAGCGAAAGGACGGGAGGCGGTTCGTTCAGAGCGCTTTAACGGTTGAGCCTGGATCGGCTCAGAACAACAAAGGCAGCCACAGCTGCCTTTGTTGTTTGTAGCCTGCGCAAAGCGCTGCGAAATAACCGGAGCCCAACGCGTTCCGCGGCGATAAACTCCTGCCCTGGGAGCGCGTTTTCGTGGCGCGGCGTCCAGCCTGGTCTGCATGCGCCTACGCAGAGTGTCGAGCAAACCGGCGTTGTTCAAGTGAGTCGAAATACAAGCCTGACGGTTACTGACCGCCCCTTGAAGTCCGAAATAAGCGCCCAATATGTTGCGAATCTGTCCTGGAGGATTTCCGC	d__Bacteria	p__Pseudomonadota	c__Gammaproteobacteria	o__Burkholderiales	f__JACMKV01	g__JACMKV01	s__JACMKV01 sp013695435	0.59979	2971557	85.95
FREE075510	5	igr_000129	FREE075510_c135	2675	2958	CO_F	recC	RecBCD enzyme subunit RecC	B	16	-0.414504	0.428333	0.00650662	0.0127132	TRUE	CATCTT	TTCTTT	145	167	GTTGTCTATCCGGCGTTCGTTCGATTCCGCCTGGTTTATTGCGCGGGCGTTACCGCACTCATCCCGCAGTCATCCACACATTCTTTACGCGCTCGACTCTCGTTCACCGCTGTCGTTCACGGGCGGTCTTCTCGCCGGTTTCCCGTTCTTTCCGGGTCGCGCCTTGTCATCTTGCAATGTGCCCGCGTATCGACAGGCTGTCGCCGTTTCAGCGTTTATTCGTCGCTGTTCCGGGCCGCTTCGATCGGTAAACAACCCGCGCCGCTGCCGCCGCAAATCGGATA	d__Bacteria	p__Pseudomonadota	c__Gammaproteobacteria	o__Burkholderiales	f__JACMKV01	g__JACMKV01	s__JACMKV01 sp013695435	0.59979	2971557	85.95
FREE075510	6	igr_000114	FREE075510_c13	22920	23124	CO_R	dnaN	Beta sliding clamp	C	16	0.481843	0.4072	0.00249332	0.0122322	FALSE	TATTAC	TATCCA	156	178	AATATATCTCTTCGGCTATCTACGGTACAAAGGTGTGCATAAGGAACGAAGCGGCTTTCGGTTTCCATAGAACGAACAAACCTTCTACAGGCTAATTGCCCATCGTGCACAGGGGTAGCGCCAGATTAGGCCAAGAAACTCAGTGCTTTAAGGTATTATCCACAGATTCGGCGATGCTTATTACTATTACTAGTCTTTAAATCTT	d__Bacteria	p__Pseudomonadota	c__Gammaproteobacteria	o__Burkholderiales	f__JACMKV01	g__JACMKV01	s__JACMKV01 sp013695435	0.59979	2971557	85.95
FREE075510	7	igr_000765	FREE075510_c27	10738	10825	CO_F		hypothetical protein	B	18	0.600766	0.398051	0.000273332	0.0235398	TRUE	TATCGT	TTGAGT	52	76	TTTCCGCCCTCGCTGCAGCGCAGTTTCATGGGGGGAGTGAATTCCGCGGTTGTTGAGTTCCGGCCGTGGGCCGTGCTATCGTGCCTTT	d__Bacteria	p__Pseudomonadota	c__Gammaproteobacteria	o__Burkholderiales	f__JACMKV01	g__JACMKV01	s__JACMKV01 sp013695435	0.59979	2971557	85.95
FREE075510	8	igr_000363	FREE075510_c175	15221	15374	CO_F	ubiB	putative protein kinase UbiB	C	16	0.398552	0.387677	0.00257998	0.0210777	FALSE	TTTCTT	TGGCCA	93	115	AATTACGAGATTCCTGCTTGCGCGGGAACGGGCTCGAACCCGGCTCACGAAATCCTGCCGGTATTTTTCAGCCCCCTGATTTCCCTTCGTTCCTGGCCAGGAGCCGCGTTCCCCGTTTCTTCGCCTCCGTGATGTCGAACGGTTAGAATCTTGC	d__Bacteria	p__Pseudomonadota	c__Gammaproteobacteria	o__Burkholderiales	f__JACMKV01	g__JACMKV01	s__JACMKV01 sp013695435	0.59979	2971557	85.95
FREE075510	9	igr_000982	FREE075510_c52	2337	2514	CO_R	tagO	putative undecaprenyl-phosphate N-acetylglucosaminyl 1-phosphate transferase	B	17	-0.264212	0.383586	0.00321331	0.0271065	TRUE	GAAACT	TTGCAG	42	65	TTTACCGGAGTCAGCCCGGCTTGATCCGCCCCGGACGATTGCTTGCAGAAGCGGTCCGCGTCTGCGAAACTCGCTCGATTACGATGGCCAGAATCGAACCGTGCCTATCCCCGGCGCTTTCAGTCAATTCTCTGCTCCCCTCGTTTCCGCCGCCGTTACTTGTCTGCTTATCGCATTG	d__Bacteria	p__Pseudomonadota	c__Gammaproteobacteria	o__Burkholderiales	f__JACMKV01	g__JACMKV01	s__JACMKV01 sp013695435	0.59979	2971557	85.95
FREE075510	10	igr_000181	FREE075510_c146	1694	1828	CO_F		Binding-protein-dependent transport system inner membrane component	C	16	0.0731622	0.35593	0.00379997	0.0362558	FALSE	TATCAG	TTGCGG	96	118	CTTCTCACCTTGCGTCGTTTCCCCGGAAGCAGACCCGTGGGTCGAAACAAGCGTCGCTGGATTCCTGCTCCCGCCTAAAGCGGGCCGCGACAAGCTTTGCGGGAACGACGGCTTTCTTTATCAGCGAAATTCGAT	d__Bacteria	p__Pseudomonadota	c__Gammaproteobacteria	o__Burkholderiales	f__JACMKV01	g__JACMKV01	s__JACMKV01 sp013695435	0.59979	2971557	85.95
FREE009459	1	igr_001371	FREE009459_c452	6026	6857	CO_F		hypothetical protein	C	16	0.582783	0.463861	0.000786661	0.0471484	FALSE	TAAAGA	CAGCAG	647	669	CGTGCCCAAGTGGCGCGGGCATTCCTGCAAGTGTGGCGCGGGCACTCCTGCCCGCGTGTGAGCGATTTGAGAAGAAAAGTTCTTGGGAAGGCCACGACTTTACAGGCTGCGGAAAAGTCGATCTTGCGCGTGATTTTGGGGGGCGCAGCGCTTTAGCGATGCGATAACTTCATTGTTTTGTATGCGGCTCTCAGCCGCTGCAAACTGCAGAGTCTCCGATCCACGCAGGTTTTGGGAAGGGCATGGCTTCACAGGCTGCGGAAAAAGTCGCGTTTCGTATCAGGGCATCGCTTTAGCGATGCCGTAAGTTGTCCATTATCAACTGCCCCTTTAGGGGCTGCGGTTGCAATACCGACTTTTTCCGCAACCTCTTCAGCCATCCCGTCAGAACCCTCCCCACAACCGCTTTCAGCCGCTGTGGCCAACCGCGCCGCACGAAATCCCTTCACTGTAGAGACGAGGCTAGCCTCGTCTCCGGAGACGCCGCAATCCATCCACCCGCCGACCCAACTAGGGCCTATGGCCCGGCCTTTGGTTTTTGATCTCGCTGCCACCGCCACTGCCGAGGGTGCCCCATCCTTCTCGCGCTCTTTGCGAGAAGGATGGGAGACAAGAATGCTCGCACCACGGAACGAACCATATCGTGTCAGCAGCATCGCCACCACTCACTAAAGACCCCGCCCAAGCGGAGCTTGGACGGGGCACCCTCCGGATTTCAGATGGTTACGATGGGCCGGTTCACCCGCCTCATGTTGTCTTCAAGCCTAGCACGGTCCGCCCTTCCGGTGACTCCCCGACCTCTGGCCTCGTATAATCCTGTAATGCTGTTGTG	d__Bacteria	p__Acidobacteriota	c__Terriglobia	o__Terriglobales	f__SbA1	g__JAIQEY01	s__JAIQEY01 [species 12501]	0.59276	4061146	51.54
FREE009459	2	igr_000392	FREE009459_c196	280	660	CO_F	lepA_2	Elongation factor 4	C	16	1.56942	0.461913	0.000439997	0.00283601	FALSE	TATGTA	TATTAA	268	290	CGCTTGCATGATCGAGCCATGAACACACCTCAATGAAAAATGGTGAAGTCCTTCTACTTTCATGCTAGGCGGGCAATTCGAGCACAGCAAGGACCGGGCGGGAATCGGGAGTCCATGTCCAGGCGTGCCTGAGAAGGCCGCGAAACTCGTATTCCGGCTGTATGACTGCAGTCATCGCGGCCAGATTACTCCTGGGTGCTGCGCGGCAGCGCTGAGCCCCGAATCCCCTAACTCATTCTGCATCTTCGCGTAGCGAGCGTTATACGTATATTAATAGACGTATATAATAGTATGTACATAAGGTTTCACGTGGAACATGATGCCTATTTCGCGCGCGCGAGAGTCTCGCCCCCACTCCCCTGCTAGAATCGAACCATCCAC	d__Bacteria	p__Acidobacteriota	c__Terriglobia	o__Terriglobales	f__SbA1	g__JAIQEY01	s__JAIQEY01 [species 12501]	0.59276	4061146	51.54
FREE009459	3	igr_001682	FREE009459_c6	23553	23825	CO_R	murC	UDP-N-acetylmuramate--L-alanine ligase	C	16	1.14595	0.460458	0.000179999	0.0233925	FALSE	TATTTT	TTGCGA	168	190	GAAACTGTGAACTGCGATTCTTCGACTGCACTCGCAGCTCATGGTTAGGTTCCCTTTCTGTCATCCTGAGCGAAGCGAAGGACCTATGGACTCGTCGGCCTGATGGGCAACTCCGGCAGAATACATACATAGGTCCTTCGCTTCGCTCAGGATGACACTGTATGGATTTTGCGACCTTCAACAACGCCGGTATTTTTCTGTGTGCCTTCTGGTTGAGCTTTTCTCGGCGCCCTCCGCGTCTCGGCCGTGAAATGCTTTATCATCAGCCTTCGC	d__Bacteria	p__Acidobacteriota	c__Terriglobia	o__Terriglobales	f__SbA1	g__JAIQEY01	s__JAIQEY01 [species 12501]	0.59276	4061146	51.54
FREE009459	4	igr_001337	FREE009459_c444	743	979	CO_F	era	GTPase Era	C	18	0.174765	0.446916	0.000826661	0.0583658	FALSE	TAGCCT	TAGCTA	201	225	GACGACAGCAAGTGCCAGAACCAGCGCTGTGAGAACTCCCGAGAATTTCGTAATGTGTCTCATCGATCATCTCCAGTCATCGGAGTTTACACCGCGAGTGGCCGCGAATCTCTTGTTCGCCATGGCCCCATGGAACCCACCTTTGCAAAGAACGGGCAAAGGTGGGGCACCCTCGGCGGTTTTGGTTTAGCTAGAAGCCAGTAGCTAGAAGCTTGGAGCTGCTAGTAGCCTATTCCC	d__Bacteria	p__Acidobacteriota	c__Terriglobia	o__Terriglobales	f__SbA1	g__JAIQEY01	s__JAIQEY01 [species 12501]	0.59276	4061146	51.54
FREE009459	5	igr_000279	FREE009459_c16	1919	2388	CO_F	rpoB	DNA-directed RNA polymerase subunit beta	C	17	-0.227645	0.430285	0.00149999	0.0507522	FALSE	CAAGAT	TTTTGA	275	298	CGCCGTTTAGCGGGCGTGAGCGAAGCGGGAGCCCGCTGGCGGCCATCCTGAGCGAAGCGAAGGATCTAGCCGGTTGGCCCCCGCTTGCAATTTTTTGACCGAACACTAGCTGAATCCGGTTTAGCGGTGTTATTATCTAAACAATAACCCGCTTACCCTGGCTTCATGTGAGGCGACAGCGATCCGTGTCCTCCGAAATAGACCCAGGGTGCGGAACAGGATCGCTGGAATGAAGTATGGCAGCCGGTCCCGCGGGCGGCGGGACGGAACAGGCCTTTTGAACTGGCGCGGAACTTTACAAGATCTTTAGCACCAAGCGTCGTATGCGGCGCCTGCGGAGATTCATGTCCCTGCAGGTGCCCGTGTCCTTTTCCCGCGCACACCGCTCGTTAGCAGAACTTGGCGCTGCTTTTGCGCCTCATCTGCGCTGGTGCAGCCCCAGGCTGCTCGAAAGCAGGGAGCTTTAGAGA	d__Bacteria	p__Acidobacteriota	c__Terriglobia	o__Terriglobales	f__SbA1	g__JAIQEY01	s__JAIQEY01 [species 12501]	0.59276	4061146	51.54
FREE009459	6	igr_000426	FREE009459_c203	11524	11836	CO_R	mutL	DNA mismatch repair protein MutL	B	18	-0.110344	0.426217	0.00534663	0.0109599	TRUE	CACACT	TTTACG	249	273	CCGCGCCGGCATCAGCTTGAGCCATCTTCTCTCGTGACGGTGATGCTCTCCGCGGAACAAGTAGCTTACCTGGGTAGTGGCTCAGTTTCAGAGTCTCGACTGCCTCTTGCTTAGCGGGCTTTGCGGCCTTTTTTTGCGAGCTTTGCGGTTAAAGGTCTTAAACCGCAAAGTGCGCCAAGGACTTCGCTAAGGACGCAAAGAGACCTCCGGACACGCGCAAACTGCACCACTGCCCTTACCCGACGCGGCTTTACGTTTCCAAGTCCGATCTGTCACACTGACCACTGATCACCGATCACCGACCCCTGATCTC	d__Bacteria	p__Acidobacteriota	c__Terriglobia	o__Terriglobales	f__SbA1	g__JAIQEY01	s__JAIQEY01 [species 12501]	0.59276	4061146	51.54
FREE009459	7	igr_001062	FREE009459_c362	808	1141	CO_F	fer1	Ferredoxin-1	C	16	-0.519093	0.420778	0.00634662	0.0238548	FALSE	TTCGAT	TTTCAA	137	159	TCATTAGCCCAGATGCGGGATTGCTGTGTCCTGCTCTCCCAGGTTAGCGCCGCAAAACGCGCGGCGCGGAACCTGGGGCACCAGCAGCCGTTCCTTTCGCCGCACCCTTCGGAGTCCAACATCCCGCCGAGTGGCGGTTTCAAGACAAAATCAAGTCTGTTCGATGGCTCTGTTGCGATTGCGACAGGGCCATTTTTCGTTGCGTACGCAGTATGCGCCGACTATTCAATAACTTGCACTTTGGCAACCCAGTTGCCTTGTACTTCCGTAGGCCTGCATGCGGCACAACCCAACTGCCGGGCAGATAGAGTGCACTTCCAAGGAGAAACCATCC	d__Bacteria	p__Acidobacteriota	c__Terriglobia	o__Terriglobales	f__SbA1	g__JAIQEY01	s__JAIQEY01 [species 12501]	0.59276	4061146	51.54
FREE009459	8	igr_000005	FREE009459_c100	1974	2337	CO_R	oppD_1	Oligopeptide transport ATP-binding protein OppD	C	17	-0.0640492	0.419927	0.00133332	0.0632601	FALSE	CAAGAT	TTGCGC	304	327	TCTTGCGGGACGTGCAGCAAATTCTTGCGTTCCCCAGATTTTTTTTGCTGCCCTCTATTTTCTTGAGCTGCCAATTACCCTTATGTATTGAAGGTGGCGTGCCTCTGCCTTGGAAGCCCTCCACTTTTGAGGTCTGAGAACAGGGTCCTCCCCCCAACCGGCCACGTGTTCCCTTCGGGAACACGTGACCGGTCTCCCTTTCCGATTCGACCACCTCGACTTAGACGGCGCCGCCTGAGTACAGCCTTATTCCAGACAACGTTGCGTTCAGGGACAAACACCGGGCGGAGGAACGCAACTGTAATTGCGCAGGCGACCCGCCTCATGCAAGATAGGCACAGTGCGCTGCGCACGTCATGTTTCG	d__Bacteria	p__Acidobacteriota	c__Terriglobia	o__Terriglobales	f__SbA1	g__JAIQEY01	s__JAIQEY01 [species 12501]	0.59276	4061146	51.54
FREE009459	9	igr_001680	FREE009459_c6	21115	21427	CO_R	ftsQ	Cell division protein FtsQ	C	17	0.460003	0.408832	0.000759995	0.0303045	FALSE	GAAAAT	CGGCAG	28	51	GGGGGTGCGGAAAAGTCGAAAATCGCAGCGGCAGCCCCTAAAGGGGCAGTTGAAAATCAATGATTTACGGCATCGCTAAAGCGATGCCCTGATACGAAACTCCAGTTTTTCTGCAGCCTGCTAGGTAGTCTGTTGACGACCTTGGAAGCACCGCGCGGCGTCCCTTCAGCCGGGCGGCGGGGACGCCCGGCTCTCCACCAGCAACATTTGCCCATTCGTGTTCCCGCAACCAAACTTTGCACTGTCTCAATTCCCGGAATCCCGTTATAGTGATGGTGCTCAGCGGTTTTCTGTCGACAACTGACCGGAACGA	d__Bacteria	p__Acidobacteriota	c__Terriglobia	o__Terriglobales	f__SbA1	g__JAIQEY01	s__JAIQEY01 [species 12501]	0.59276	4061146	51.54
FREE009459	10	igr_000575	FREE009459_c236	1643	1847	CO_F	clpC	Negative regulator of genetic competence ClpC/MecB	C	17	1.28138	0.408732	6.66662e-05	0.0729736	FALSE	CATAAT	TGGGTT	97	120	GGAAAGGCAGAAGTGGGACGCCGGCGGGCGTCGGCGAAGACACAAAACCGAAGTACCCGGTTGTAGGCTTAGCGGGTACTCCACAGCTGATATCGTTTGGGTTGTTAGGCGATATAAATGCATAATGAAGGGTTGGGCCAGGAGTTCGGAGGCGGGGGCCCGGTGAACCGATGGGTTGTCCGCGAGAGTCAAGGGGAGTTGGATT	d__Bacteria	p__Acidobacteriota	c__Terriglobia	o__Terriglobales	f__SbA1	g__JAIQEY01	s__JAIQEY01 [species 12501]	0.59276	4061146	51.54
animal071656	1	igr_000115	animal071656_c12	29763	29843	CO_F	lysS	lysine--tRNA ligase	C	16	1.32073	0.558526	0.000679995	0.0187576	TRUE	TATAAT	TTGACA	20	42	AAAAAAATAAGTGTTTTTTGTTGACAGGCTCATTTACTATGCTATAATCAAGATAACTTTTAGGAAAGTGGGGATAAAGAA	d__Bacteria	p__Bacillota	c__Bacilli	o__Lactobacillales	f__Lactobacillaceae	g__Ligilactobacillus	s__Ligilactobacillus saerimneri	0.42868	1350064	88.27
animal071656	2	igr_000211	animal071656_c2	16589	16770	CO_R	slyA_1	Transcriptional regulator SlyA	C	17	0.921072	0.544999	0.00120666	0.00801478	TRUE	TAAAAT	TTGCCG	101	124	TTAGCTATTATTACTTGTGAAGGTCACGGGAAAAGCGATCTTCACAGGCGTGGAGGCTGGAAAAACTTTGTTTTTCCAGCTTTTTTTTGTAAATAAATATGTTGCCGGCTACATAATGCTGTGATAAAATCTTTTTATCTAATTTAAGTAGCCGGCAACATATTTTACGAAAGGATACAAAA	d__Bacteria	p__Bacillota	c__Bacilli	o__Lactobacillales	f__Lactobacillaceae	g__Ligilactobacillus	s__Ligilactobacillus saerimneri	0.42868	1350064	88.27
animal071656	3	igr_000279	animal071656_c2	142478	142777	CO_F	trpX	tryptophan ABC transporter substrate-binding protein	C	17	0.829684	0.526558	0.000333331	0.0187576	FALSE	TATACT	TTGACA	5	28	GTTGGTTGACAGGGACTAAGAATCAGCTTATACTCAAAATAATTCTTATTCGGAAAGGAGATTTACCATGAATAATTTACAACCACAAGTAAACTATCGTTGGCAAAGCCGGCACTAGGGTTGTATTGCATTGCGCAGATACGACCCACCAGATCGTATCTGTGCCGGTAAATCTTCATGCCCGCACGGATGTTACCCGTGCGGGTTTTGCTTTTTAGGCATCACCTGCAGTAAAAGGGTGGTGCCTTTTTTTATACCACGATCTGGTCAGGAAGAGATTTAAAAGAAGGGGAGATAGTA	d__Bacteria	p__Bacillota	c__Bacilli	o__Lactobacillales	f__Lactobacillaceae	g__Ligilactobacillus	s__Ligilactobacillus saerimneri	0.42868	1350064	88.27
animal071656	4	igr_000435	animal071656_c4	19632	19983	CO_R		phospho-sugar mutase	C	17	-0.226335	0.504378	0.000679995	0.0899495	FALSE	TATAAT	AAGAAA	284	307	CTAAGATGAATGACCAGCTGGAGAGAATTGTTTCTGCCTAGCTGGTTATTTTTTTGTGGAAATTTTATCGAGAAATAATTTGGAAAAATTAAATGAAATTTGATGTAAGAAGTTAGATTTGGGTGGTAGATACCCGGCATATAGTAAAATAGGTGCTAAATGGAGAAGAATATGATCAATACAGCGCATATTTATATATATGTCGGGTCTAAAAGGCAAAAAGAGATACTAGTGCGCAAATTAGATAATAAAAAATGATTTTAAATGAGAAACAACAGAGAAATAAGAAAACGCTACAAAAATATAGTATAATGATCGTGTCTTAATTGAATTGATGTGAGGAGCGATTTTT	d__Bacteria	p__Bacillota	c__Bacilli	o__Lactobacillales	f__Lactobacillaceae	g__Ligilactobacillus	s__Ligilactobacillus saerimneri	0.42868	1350064	88.27
animal071656	5	igr_000285	animal071656_c20	11729	11908	CO_R	xerC	tyrosine recombinase XerC	B	17	-0.0195123	0.49033	0.000679995	0.0213932	TRUE	TATAAT	TTTAAT	40	63	ATAATGGCTAAAAACATGGAAGTGAAGCCACTCCATGTTTTTTAATTTGTAATCTGGATATGTTATAATTGTTTGCGAACAAACGTTTGCTAAGTGGTGTTTAAAAAAGTTAAAAGGGCTTATTATTTTCTTGACTAACCTTGACCAAAGTTAGAAAATGACTAGAAAGTGGGTGAATTC	d__Bacteria	p__Bacillota	c__Bacilli	o__Lactobacillales	f__Lactobacillaceae	g__Ligilactobacillus	s__Ligilactobacillus saerimneri	0.42868	1350064	88.27
animal071656	6	igr_000359	animal071656_c3	10722	10886	CO_R		IreB family regulatory phosphoprotein	A	18	1.62761	0.483696	0.000306665	9.99993e-05	FALSE	TAGGGG	TTGCCC	6	30	ATGATGTTGCCCCCTAGGACTTATTTGTCCTAGGGGGTTACTAAAATCAATAATCTTTTATATAATCAACAATAGATAACAATTGTAGTAAGAAAAGATTATGTTTATTGTCAGTATATGGGTTTTCTAGTAGAATGAGTAAAGAAGATTGTGGAGGTGGATATT	d__Bacteria	p__Bacillota	c__Bacilli	o__Lactobacillales	f__Lactobacillaceae	g__Ligilactobacillus	s__Ligilactobacillus saerimneri	0.42868	1350064	88.27
animal071656	7	igr_000310	animal071656_c23	19118	19202	CO_R	coaBC	bifunctional phosphopantothenoylcysteine decarboxylase/phosphopantothenate--cysteine ligase CoaBC	C	17	0.0872239	0.482476	0.00366664	0.0538945	TRUE	GAGGCG	TAGAAA	50	73	CGAGTGAGTTAAAAAGACTGTGACAGAATTGCTTGTCACAGTCTTTTTACTAGAAAGCTGTTGAAATATATGGGAGGCGAATAAA	d__Bacteria	p__Bacillota	c__Bacilli	o__Lactobacillales	f__Lactobacillaceae	g__Ligilactobacillus	s__Ligilactobacillus saerimneri	0.42868	1350064	88.27
animal071656	8	igr_000483	animal071656_c5	20502	20687	CO_F		ABC transporter ATP-binding protein	C	18	0.36274	0.479178	0.000679995	0.048952	FALSE	TATAAT	TTGTTA	119	143	ACTTAACTAAACAAAGCTTTAGAGGAGGCTGGGAAGAACCGCTGTTTTTTCCAGCTTCTTTTTTATGTCCTATTCGCTTTTGCATTTGCAATTGAAAAAGGCGACAGCGCTGAGCAAAATTGTTAAAATTAGGTTAAATATAGTATAATCGTTTTATTATTTTGTCGATTTAAAAGGAGGATGGTC	d__Bacteria	p__Bacillota	c__Bacilli	o__Lactobacillales	f__Lactobacillaceae	g__Ligilactobacillus	s__Ligilactobacillus saerimneri	0.42868	1350064	88.27
animal071656	9	igr_000537	animal071656_c7	22910	23267	CO_R	polA	DNA polymerase I	C	16	-0.0799503	0.478694	0.00212665	0.02293	FALSE	TATTTT	GTGCCG	62	84	TAAGATTAGCCGCATAGTACCGTGTGATCCTCATCCGAAAAGGGTGAGGATTTTTTTAGATTGTGCCGTAGCAAACAGAGATTTTATTTTACCAAGCAACTGACAGAAAAACTTACTTGGGCGGGAGAACATACGGCATATAGTACAATATGTGCGGCTTTATTAGCATTAAACCGCGTTTTAAGGCAATTTCATTTGCGACACCTATTTTTTTATTGGTCGTGTCTGACCGAATTAATTTGTAAAATGAAATTGAACGAGAAAAAAGAATAAGAAGTATTTGGTCCTACAACCGAGCTTGTTCTTAATGTATGATGAAATTAGGAAATTAAATTCAATTTAGATACGGGGCGAAATT	d__Bacteria	p__Bacillota	c__Bacilli	o__Lactobacillales	f__Lactobacillaceae	g__Ligilactobacillus	s__Ligilactobacillus saerimneri	0.42868	1350064	88.27
animal071656	10	igr_000318	animal071656_c24	11000	11110	CO_F		ABC transporter ATP-binding protein	B	16	0.535884	0.478107	0.00158666	0.00245998	TRUE	TATAGT	TTGCAT	40	62	TGTGGGGATTAGGTGTTAGCACCTAATCCTCATTTTTTATTTGCATTTATCTTCGTTTGTGATATAGTTAGTTACACAAGTAATTAACTACGACACAAAAAGGGGAAGAAA	d__Bacteria	p__Bacillota	c__Bacilli	o__Lactobacillales	f__Lactobacillaceae	g__Ligilactobacillus	s__Ligilactobacillus saerimneri	0.42868	1350064	88.27
animal073330	1	igr_000006	animal073330_c1	6070	6268	CO_F	rpoB_1	DNA-directed RNA polymerase subunit beta	C	18	0.146204	0.59739	0.00112666	0.043984	TRUE	AACAAT	TTGCGT	41	65	AAAATCAAAGCAGTTGTCACAATAGATGGCAAAGAATATAGTTGCGTTTCACCTAGTTTTAATGTAACAATAGATGATTAATTTATTATTTTTTCTAAAAAAATATCAATTTTTTATGAAAATTTAGTATAATTTTTTTCATTTATTGTTTTTTATAATAGTTTAATTATATTAAACGCTTTCGAAAGGTAAAATAGTA	d__Bacteria	p__Bacillota	c__Bacilli	o__Mycoplasmatales	f__Mycoplasmoidaceae	g__Malacoplasma_A	s__Malacoplasma_A [species 2519]	0.27133	570562	64.98
animal073330	2	igr_000090	animal073330_c143	597	1034	CO_R	prfA_1	Peptide chain release factor 1	A	16	0.932919	0.548011	0.00105333	5.99996e-05	FALSE	TAGAGT	TTCCCG	124	146	AAACTTGTTGTTAATGATTCTTCAATCAACTCACATGGTTATGACTACATCTTCTTTAGCATCAAAGGTGATGAAGTATATTCAAAATTTAAATTTGAATCAGGTGTTCACCGTGTACAAAGAATTCCCGCAACTGAAACTAAAGGTAGAGTACATACATCAACAATCACTGTAGCAGTTTTACCAGAAATTGAAGCTGTTGAGTTTACAATTAACCCATCAGATTTAAGAATTGATACATATCGTGCTAGTGGTGCAGGTGGTCAACACGTTAACCGTACAGAATCAGCAGTAAGAATTACTCACATTCCTACTAATATAGTTGTTGCTTGTCAAGAAGGACGTAGTCAAATTGAAAATAGAGAAACAGCAATGAATTTATTACGTGCAAAATTATGACAAAAAGCAAATGATGAAAAAATTGAAAAAATTTCTTCA	d__Bacteria	p__Bacillota	c__Bacilli	o__Mycoplasmatales	f__Mycoplasmoidaceae	g__Malacoplasma_A	s__Malacoplasma_A [species 2519]	0.27133	570562	64.98
animal073330	3	igr_000010	animal073330_c1	10631	10927	CO_F	rpoC_1	DNA-directed RNA polymerase subunit beta'	C	18	0.628953	0.519146	0.000653329	0.0155002	FALSE	CATGAT	TTGCCT	64	88	TAGGTGGTAATTATGAACAATAAAAATCTAAAACAAGAAGATATTAATGCATTAAAATTAAGCATTGCCTCACCAGAAAAAATTAGATCATGATCTAAAGGTGAAGTTACACGTTCTGAAACTTTAAACTATAAAACTCTTAAACCTGAAAGAGGTGGTTTATTTGATGAAGTAATCTTTGGTCCTACAAAAGATTATGAATGTGCTTGTGGTAAATATAAAAAAGTTAAATTCCGTGGAAAAGTATGTGAAAAATGTGGTGTAGAAATCACTGAATCAATTGTCCGTAGAGAAAGA	d__Bacteria	p__Bacillota	c__Bacilli	o__Mycoplasmatales	f__Mycoplasmoidaceae	g__Malacoplasma_A	s__Malacoplasma_A [species 2519]	0.27133	570562	64.98
animal073330	4	igr_000376	animal073330_c85	464	733	CO_R		Methionine aminopeptidase 1%2C mitochondrial	C	17	0.056768	0.493889	0.00147999	0.028466	FALSE	TATAAT	TTGCTG	130	153	AACATGAGTTTAATCAAAACTAATGATGATATAACTAAAATTAAAGCTGCTTGTACAATTTGAAAAAATGTACGATCAGCTATTTTATCATTTGTAAAACCTGGAATTACTACCAAAGAACTAGATGAATTTGCTGCAAATGAAATTAAATCATATAATGCAATTCCAACTTTTTACCATCTTTATGATTTTCCAGGCAATATTTGTATTAGTGTTAATAATCAATTAATTCACGGTGTACCTAATAACTATGTAATCCAACCTAATGAC	d__Bacteria	p__Bacillota	c__Bacilli	o__Mycoplasmatales	f__Mycoplasmoidaceae	g__Malacoplasma_A	s__Malacoplasma_A [species 2519]	0.27133	570562	64.98
animal073330	5	igr_000091	animal073330_c143	1476	1562	CO_R	prfA_2	Peptide chain release factor 1	C	17	1.47582	0.482253	0.000793328	0.00942256	TRUE	TAAACT	TGGGTA	40	63	AGGTTTTTTCATTAAAGCAAACACCCTTTATGAATAATATTGGGTATTTGCTTTTTTATTTGTTAAACTTTTAATAAAGAGGTCAAA	d__Bacteria	p__Bacillota	c__Bacilli	o__Mycoplasmatales	f__Mycoplasmoidaceae	g__Malacoplasma_A	s__Malacoplasma_A [species 2519]	0.27133	570562	64.98
animal073330	6	igr_000165	animal073330_c21	3155	3406	CO_R	fusA_2	Elongation factor G	B	18	1.74194	0.473937	9.99993e-05	0.00662662	TRUE	CACACC	AGGCCA	62	86	ATGGCACAAGAAAAAGAACGTGGTATTACAATTACATCAGCTGCAACATACTGTGAATGAAGAGGCCACGAATTAAACTTAATTGACACACCAGGCCACGTTGACTTTACAGTTGAAGTAGAACGTTCTCTTCGTGTACTTGACGGAGCTGTAACAGTATTAGATGCACAAAATGGTGTTGAACCTCAAACTGAAACTGTTTGAAGACAAGCAAGTGAATATAAAGTTCCTCGTATTGTTTATGTAAACAAA	d__Bacteria	p__Bacillota	c__Bacilli	o__Mycoplasmatales	f__Mycoplasmoidaceae	g__Malacoplasma_A	s__Malacoplasma_A [species 2519]	0.27133	570562	64.98
animal073330	7	igr_000252	animal073330_c43	502	801	CO_F	cysA	Sulfate/thiosulfate import ATP-binding protein CysA	C	17	-0.453831	0.470647	0.0047733	0.0252404	FALSE	AATAAT	TACACC	10	33	AAAGAGATAGTACACCGTTGAAAAAAACGATTCAATAATAAACCATCATTGGTTGAATATAATTTTAATGGTTTGAATAATTATCAAAAACAAGCATTAGAATTAAGGCAAATTTTTAATTATCGTGAAGAATTAAAAGATGAATTGCATTTATTACAAGATCAATGCAATAAGCTTGATGTTGAACGTTCTTATTGACAAAATTTTCCAGAATTAAAATGAGAGCAATATAAAAACCATCACACTACAAGAAAACTAACTAAAAAAGAAATTGACAATAGAGTTAGAAAAGCTATAGAA	d__Bacteria	p__Bacillota	c__Bacilli	o__Mycoplasmatales	f__Mycoplasmoidaceae	g__Malacoplasma_A	s__Malacoplasma_A [species 2519]	0.27133	570562	64.98
animal073330	8	igr_000163	animal073330_c21	1336	1483	CO_R	tuf_2	Elongation factor Tu	C	17	-0.0634589	0.465257	0.00147999	0.07823	FALSE	TATAAT	TTTTCA	61	84	TAAAACAATAATATAAATATTATTTTTTCTTAAGATTGAAGAAGTTTTTATTTAAATAACTTTTTCAATTTTTTTATTTTTATATATAATTTTAATAACTTATGGATTAATCCATTAAGTCAAGAACATTGAAAGGAAATAAAATTTT	d__Bacteria	p__Bacillota	c__Bacilli	o__Mycoplasmatales	f__Mycoplasmoidaceae	g__Malacoplasma_A	s__Malacoplasma_A [species 2519]	0.27133	570562	64.98
animal073330	9	igr_000174	animal073330_c24	187	324	CO_F	gyrB_1	DNA gyrase subunit B	B	16	0.1652	0.432787	0.00383997	0.0176599	TRUE	TATACC	TTGTAG	85	107	GAAATTTTTGACAATGCTATTGATGAAGTTATTTCAGGAAATTGTAATGACATTAAAATTACATTAAAAAAAGATCAATCTGTAATTGTAGAAGATAATGGACGTGGTATACCTAGTGGTATTAATCCTCAAACTAAA	d__Bacteria	p__Bacillota	c__Bacilli	o__Mycoplasmatales	f__Mycoplasmoidaceae	g__Malacoplasma_A	s__Malacoplasma_A [species 2519]	0.27133	570562	64.98
animal073330	10	igr_000286	animal073330_c5	6861	7250	CO_R	rsmA	Ribosomal RNA small subunit methyltransferase A	C	16	-0.187877	0.431434	0.00337331	0.0668038	FALSE	AATGCT	CTGAGC	122	144	AACTTCTCTTTATCACCATCTAGTGAAGTTGTAAATAACTTTGTAAATGGCGGATGAACATATATGTTCTTCGTATTAATTGTTGTTCCTGTTCAATTCTTATCAACATTCTTACCTCAATTCTGAGCAAAACGAAGAAACCGTAATGCTACAGCTATTTCATTAAAAGGTAATAAAGAAACTAAAAAGAAAATGTTAATCCAATATGGTATTACTGGTGTAATGGCATTAGTTGTTATATTCCTACCTACTGGTGTTGGTATTTATTGATTCTTTAATGCTTGCTTCTCAATTCTACAATCTTACTGCATGCATTTATTAATCATTCACCAACGTAAGAAGAAAAATGAAATTTCATACCGTATTGGTGACATTAAGATTGAATAATTC	d__Bacteria	p__Bacillota	c__Bacilli	o__Mycoplasmatales	f__Mycoplasmoidaceae	g__Malacoplasma_A	s__Malacoplasma_A [species 2519]	0.27133	570562	64.98
FREE015544	1	igr_001903	FREE015544_c5	350072	350488	CO_F	uvrA_2	UvrABC system protein A	C	16	1.38737	0.445172	5.3333e-05	0.0637038	FALSE	GATAAT	TTTACG	144	166	CGCCGGCGGGGCTCGGCGCGGCTCGTCGGGCCGGCCGCGTCCGTGCCGGGGCGGGTGCGGCGGCCCCCGAACGAGGAGAGGGCCGGTCCGTCCCACCCCCCGATAGGACGAACCGGCCCGGCTTCCGGAGGCGGATCGCTGGCCTTTACGCTACGCGGGCTGTGTCGATAATGTGGGAGATACCCCATATTTCCGTTCTCCGATGCCGGGCCGGCGCGCGACCCCGTCCGGGTGAACGACCGCACGTCGCGGCCGTGGCGCGCGTCGCGTCGGTGATCTGCGGGAATGTCCGGTCGAGGGAAAGTGTCATAACCCGCGGCTAGAGTTGCCGCGGGCGTGACTCGCGCCGTTACCTGGCTCGCGTGTGCGGGCACCAGTTCGACATATCGTCTTTTTTCTCCCGGGAGTGGGCGGACA	d__Bacteria	p__Actinomycetota	c__Actinomycetia	o__Mycobacteriales	f__Micromonosporaceae	g__Micromonospora_E	s__Micromonospora_E pattaloongensis	0.7238	5353873	95.7
FREE015544	2	igr_001468	FREE015544_c3	484095	484629	CO_R	rpoB	DNA-directed RNA polymerase subunit beta	C	17	0.910443	0.433006	0.000359998	0.0289259	FALSE	TACACT	TGGACA	380	403	GCTGACGCACACCGCGTCGAAGCGGGCGGCGATCCGGCACCGGGTCGCCGCCCGCTTCTGCTTTGCGCGCCGCCGACGCGACGCCCGTCAGCAGGCAGTTGCCCGGGCGGCGCGCGGTGACCACCCGGCGCGGGTGGTCCGGTGTCGCCGAAAGACGTGAGGCAACGGCGCGCCGACTCTTGACGCGGCCCGTGCGCCCAGGCACCCTGACATCAGCAAGACCTTCCACGCTTGCAACGGCCCTCGCTCGGGTAAGGGCAGCGGCGACACGAGCCGCCGTCCGGCCCGGCGGAGCCCAGCGGGGAGCGCGCGTTCTGAGCCGCCCGACGGCACCGGTCAGGTGCGTCCGGCGTGTTCCGCAGCGCCCTGCCGGGGTGGGCTGGACAGCGGTTAGCCATGCGGCTACACTGCTAGTTTGCGCTGTCTTCTGACTTGACCCCTGCCCAGAATCTCCGATCCTGGATGTTCAGAGTGGGGTCCATTGGAGTGCACGCGTTACAGCCGTTTGCAGCACCGGTCCTCGGAAGGACGCATC	d__Bacteria	p__Actinomycetota	c__Actinomycetia	o__Mycobacteriales	f__Micromonosporaceae	g__Micromonospora_E	s__Micromonospora_E pattaloongensis	0.7238	5353873	95.7
FREE015544	3	igr_001464	FREE015544_c3	474878	475359	CO_R	rpsL	30S ribosomal protein S12	C	17	1.51075	0.399608	0.000206665	0.0126997	FALSE	TACTCT	TTGACC	187	210	CGGGTTCGGCGGGCCGGCGTCCCCCGCGACGGGTTTGTTCCCGGACGTCGCGGTGAAGTCGGCCACGGGGGACCGGACGAGCCGTTCCGGGTGGGTGTGGGTACACTTTCTTACTGGAGTTGCTCTCCATGGGTGGGATGGCGATACGGAAGCGCGGATGAGGCGGGAGCCTCGTCCGGATCTCGTTTTGACCTGCACGCTCACGGTGGGTACTCTTTCCCCTCGTGCCCGGGCCTGCCCGGGCAATGCGTGCGTGCGCCCGATCCGCCCGCAAGGGCGATCGAGCAGTGCCACGACAGAGACGAACACTCCGGTGTGCGTGCGAACGCGTGCCGGGGGCCGCGGGACGGGCGACACGCCCGACCGCGGGTGCCGGGACCTCGACCGAGGGCCCTGGCCGGAGTGTAGGAGAGCAGCCCGCGAGGGCGGCTACGGCAGACGGCGCGGCCGCGAAAGACGGCCGAAGGGAGCGGAGAAACCCG	d__Bacteria	p__Actinomycetota	c__Actinomycetia	o__Mycobacteriales	f__Micromonosporaceae	g__Micromonospora_E	s__Micromonospora_E pattaloongensis	0.7238	5353873	95.7
FREE015544	4	igr_001885	FREE015544_c5	311057	311432	CO_F	uvrB	UvrABC system protein B	B	16	-0.177611	0.397692	0.00285331	0.0239198	TRUE	TGATCT	TACCCG	258	280	GCTGCCGGGGCGTCCCTCCGACCGCGTCTCGGCTCCGCCTGGCTGCGGCGCGCCCAGCGGCGGGATCGGCCCGAGACGACGTGCAGGTGCCGCGGGGCAGCGCAATCGTGAGGTGGCGCTCGCGGCGGCCGGTCTGCGCTTCCGCGCGACCGCGTCCGGTGCGCACGCCAGCGAGATGCGGGGCAGCAACCACAGCGTCCGGGTCGATCAGCCGGTGTGGAGGCCCGATCGTTACCCGGCCGGCCGCCGCGAGCGGCCTACCCGTAGCACGGTAGTCTGGTGATCTTCGGCACACAATGGCTGGATCGAAGCGGATCGCGCACCCTCCGTCGCACGCGCCCCCGGATTGTCACAGGCCCGGCGTAACTTTGATGGC	d__Bacteria	p__Actinomycetota	c__Actinomycetia	o__Mycobacteriales	f__Micromonosporaceae	g__Micromonospora_E	s__Micromonospora_E pattaloongensis	0.7238	5353873	95.7
FREE015544	5	igr_001847	FREE015544_c5	219929	220213	CO_F	ftsZ	Cell division protein FtsZ	C	17	0.987412	0.394776	0.00181999	0.00566409	FALSE	TAGAGG	TTGACA	153	176	CCGGGGGAATCCGTGCGCCGCGGCCCGGCGGTCGGATCCGGCGTGTCGCGCGGTCGTCCGGGGCCGCCAGTGGGCAGTGAGTTGCCGACACGCCGCGTCGGTTCTTGGATCGCGCGGACGGTCCGCTTACGTTGCCCCCGAGGCTTTCAGAGGTTGACATAACTCTAAGCCTCTAGTAGAGGGTGAGGGTTACCCCTTCGTCCTCTCGTACCGAGCGGTTGTCGATCGCGGTCAGGCCGGGTCGCACGGGTCGACAACCGCCGAACTCGGAAGGGAAGGCAACCG	d__Bacteria	p__Actinomycetota	c__Actinomycetia	o__Mycobacteriales	f__Micromonosporaceae	g__Micromonospora_E	s__Micromonospora_E pattaloongensis	0.7238	5353873	95.7
FREE015544	6	igr_001460	FREE015544_c3	460303	460535	CO_R	secY	Protein translocase subunit SecY	C	17	2.67507	0.39414	4.66664e-05	0.00566409	FALSE	TAATAT	TACAAA	57	80	GTAGCACTCCGACCGTGGCGCTCGCTCAGTTCACTGCAACTGGCGGGCGCCACGGTCTACAAAGGGACCTTTCCGCCCATTAATATCGGGCACGGTTAATGTGCCAGGGCGCACCTGCCCAGACACCCGCCGGACTGTTAGAGTCCGATCCCAGCATGGACATCGGGCGTTCCCCCGACACCCACCCCGACCCGCCGTGAATCGCGGCGGCCGCCTCGCGCAGGAGGAAGAAG	d__Bacteria	p__Actinomycetota	c__Actinomycetia	o__Mycobacteriales	f__Micromonosporaceae	g__Micromonospora_E	s__Micromonospora_E pattaloongensis	0.7238	5353873	95.7
FREE015544	7	igr_000472	FREE015544_c1	1046460	1046586	CO_F	gyrA_1	DNA gyrase subunit A	C	18	0.898834	0.370065	0.000766662	0.0570266	FALSE	GAAAAA	TTTCCA	70	94	CCGATGGAGCCGTGCGGCCGCCGACCTGGGCGGCCGCACGGCTCCACACAGTTATCCACAGCTTCGCCGGTTTCCACAGCCGTTATCCACAGCGGAAAAACGGCTTTGAGTCTGATAAGGGTAAACA	d__Bacteria	p__Actinomycetota	c__Actinomycetia	o__Mycobacteriales	f__Micromonosporaceae	g__Micromonospora_E	s__Micromonospora_E pattaloongensis	0.7238	5353873	95.7
FREE015544	8	igr_002175	FREE015544_c9	41784	42079	CO_F	bceA_2	Bacitracin export ATP-binding protein BceA	C	18	1.21096	0.368309	0.00413997	0.001419	FALSE	TACGAC	AAGAAA	94	118	GCCGCGCGCCGGTGGTCGGTGCGCGGGGACGGCGCGCGGCCGGGCCCGACCCCGCCGTGCCTCTCCAAACCGGACGGTGGTGCGGCAGCCGCCGAAGAAAATCACCGGGATCGGCCTCTACGACGGAAATCATCAGCCGATCGTGCGGATTTGATCAAACCCCCGCGCGCGTCCTTGACGGTGAACAACGTTCACCATACGTTTCGCACGCTCATCGGGCCCGGCGGCGTCCGCCGCCCGCCAGCGCGCCGCGTGCGGGGGCCACGGGGATCCTCGAAGAAAGAGACCGCACCACC	d__Bacteria	p__Actinomycetota	c__Actinomycetia	o__Mycobacteriales	f__Micromonosporaceae	g__Micromonospora_E	s__Micromonospora_E pattaloongensis	0.7238	5353873	95.7
FREE015544	9	igr_000333	FREE015544_c1	717610	717825	CO_F	radA	DNA repair protein RadA	B	18	-0.0966202	0.356358	0.00199999	0.0114999	TRUE	GATGCC	GAGCCA	126	150	GCCGAACGTGAGCTACGGCGCGGGCCGGGCGTGGCGAGGCCATGCCCGGCCCGTTTCGTCGTACCCGTTGGTTAACGTCCTGACGTGACCTCCCGATCCGCCCCCCGCGCCGCCGCCCGTTCCCGCGAGCCACGGCCCGCGTTCGAGTGCGATGCCTGCGGCCACCAGCCTCCGAAGTGGGTGGGGCGGTGTCCGGAGTGCGGCGAGTGGGGGTCG	d__Bacteria	p__Actinomycetota	c__Actinomycetia	o__Mycobacteriales	f__Micromonosporaceae	g__Micromonospora_E	s__Micromonospora_E pattaloongensis	0.7238	5353873	95.7
FREE015544	10	igr_002158	FREE015544_c8	170781	171115	CO_R	ileS	Isoleucine--tRNA ligase	C	16	0.243788	0.343027	0.00937994	0.00519329	FALSE	GTGACA	TAGAAC	169	191	CACCGGTCGCGAAGGCCCGCGGGTCCCGCCGCCGACAGGCGGGGCCCGCCGACGCGTCGATACTCGGCGGTGTCGCGGCGGGCGATCGAGTAGGCTTGGACACCGACAGGCGTTGACCCGGCCATCACCGGTGAGCCTCCGGAAGAACGGGCGCCCCTCCGCGCCTCAGTAGAACCGGACGGGTCCGGCCCGTGACAGCCGGCCAACGAGCGGGCGGTCGATCTCGGCCGTCAAGCGGGGTGGTACCGCGGGTCCGCGGCGCGCCGGCACGGCGTACCGCAGGGCTCGTCCTCGCAGACCACAGACAGTGAGCTGCACGAGGAGAGCGACCCGCG	d__Bacteria	p__Actinomycetota	c__Actinomycetia	o__Mycobacteriales	f__Micromonosporaceae	g__Micromonospora_E	s__Micromonospora_E pattaloongensis	0.7238	5353873	95.7
FREE036828	1	igr_000369	FREE036828_c47	21170	21655	CO_F	pncB2	Nicotinate phosphoribosyltransferase pncB2	C	17	-0.204959	0.539104	0.00152666	0.0448892	FALSE	TATTTT	TTGATT	228	251	AAATGTCTAACAACTCATTTCTTAATTTTACGAAAGAGGATTTCGCGCTGTCGACAGATCTATATGAGCTGACGATGGCTGCGGCATATTTTGATAACAATATAGATCAGAGATCTGTCTTTGAACTTTTTGTCAGGGAGTTGCCAGGTAACAGAGGCTATCTTGTATTTGCCGGGCTTGAGCAGGTTATTGAATATCTTCAGACCCTTCGCTTTTCGGGAGCGCAGATTGATTATCTGAAATCACTTCCATATTTTAAAAATGTAAATCCCGATTTTTTTGAATATTTAAGGGAATTCAAATTTCAGGGTGATGTTGACGCTATGCGAGNNNNNNNNNNNNNNNNNNNNNNNNNNNNNNNNNNNNNNNNNNNNNNNNNNNNNNNNNNNNNNNNNNNNNNNNNNNNNNNNNNNNNNNNNNNNNNNNNNNNNNNNNNNNNNNNNNNNNNNNNGATTGAGGAGGGCTCACACTCAACTTGCGGGATTA	d__Bacteria	p__Bdellovibrionota	c__O2-12-FULL-43-9	o__O2-12-FULL-43-9	f__O2-12-FULL-43-9	g__O2-12-FULL-43-9	s__O2-12-FULL-43-9 sp001798265	0.43079	1737455	74.96
FREE036828	2	igr_000467	FREE036828_c64	14523	15068	CO_F	dnaN	Beta sliding clamp	C	16	0.401601	0.515745	0.00152666	0.0112965	FALSE	TATTTT	TACACA	246	268	TCAACCCTGTGGATAACCCTGTGGATAACCCTGTGAATTCGCTGTGGATGAAGTGTTGATAAAAAACCTATCAACTTTCTATCAACACAAAATCCACAGGTTTGTCCACAAGACTTTATCAAATAATAATACCAAGTTAAGTGAGTTATCCACAGATATGATATTTTAGACTAATATTTAATCACCAAAAAATATGCCCGTGCTTTATGCAAACCTGTGGATTGAATAGTTTTTGCCAATTAAATATACACAAAAACAAAGAGAAATCTATTTTAACCTGTTCACTGTGGTGAAAACCAAACCCCTGTGGATAAACCTGTGGATAAGGCTGTGGTTTTCTTTGTGGATAGATTATGGTTAACTCCTCCATCAACAGTTTGAGGAGTTTATTAACATTTTATCCATAGAGTTATGCACAGCAAAATTTGTGGAATTTCCTGTGGTTAAGTGGGTTATCCACAAATCCACAGGCACTACTACTACTACTATATTTATATATTATTAGCTTTTAGAAGTAGTATAGTAGCTAAAAATAAGGAGATTAAG	d__Bacteria	p__Bdellovibrionota	c__O2-12-FULL-43-9	o__O2-12-FULL-43-9	f__O2-12-FULL-43-9	g__O2-12-FULL-43-9	s__O2-12-FULL-43-9 sp001798265	0.43079	1737455	74.96
FREE036828	3	igr_000136	FREE036828_c121	9544	9839	CO_F		Calcineurin-like phosphoesterase	C	18	0.98505	0.511147	0.000126666	0.0385352	FALSE	TATACT	TTGCTA	64	88	ATGAAATATAGCAACATGCAGAAATTAAAAGATTTTAAGAAGGGCTAAAAACAGTAGTAGGGAATTGCTAAACGAAAAACAAGAAGGGTATACTGCTTCGTCATCCCGGCAGAAGCGTCATCCCGGCAGAAGCGTCATCCCGGCGGAAGCGTCATCCCGGCGGAAGCGTCATCCCGGCGGAAGCCGGGAACAAAAACTGAGATTCCGGTTTTCACCGGAATGACATATTCACCGGAATGACATATTCGCCGGAATGACATATTCGCCGGAATGACAAAAGGGTATACTGAAGGGAA	d__Bacteria	p__Bdellovibrionota	c__O2-12-FULL-43-9	o__O2-12-FULL-43-9	f__O2-12-FULL-43-9	g__O2-12-FULL-43-9	s__O2-12-FULL-43-9 sp001798265	0.43079	1737455	74.96
FREE036828	4	igr_000525	FREE036828_c82	2173	2362	CO_F	lysS	Lysine--tRNA ligase	C	18	-0.181943	0.492047	0.00506663	0.0215411	TRUE	CATCCC	GTGAAA	32	56	CTTACGTCATCCTGGGGTCTTGGGTCATCCCCGTGAAAACGGGGATCTGGATTTGTCATCCCTGCGAAAGCAGGGATCTGGATTCCCGCTTTCGCGGGAATGACAGGGAGATTCCCGCTTTCGCGGGAATGACAGTGGTGCGGGAATGACAGATCGCGGGAATGACCAAGTAGTGACTGGAGTTATTTGA	d__Bacteria	p__Bdellovibrionota	c__O2-12-FULL-43-9	o__O2-12-FULL-43-9	f__O2-12-FULL-43-9	g__O2-12-FULL-43-9	s__O2-12-FULL-43-9 sp001798265	0.43079	1737455	74.96
FREE036828	5	igr_000150	FREE036828_c123	10686	10877	CO_F	clpP	ATP-dependent Clp protease proteolytic subunit	C	18	0.548723	0.490971	0.00043333	0.0457935	FALSE	TATAAT	TTGCGG	139	163	TAGGGTGTTTCAAAAGTTTTGTCATTCCGGCGAAAGCCGGAATCTATAAGATTGGCGCTGGATCCCGGCTTTCGCCGGGATGACAAATATGTGCAAAATTTATGAAACGCTCTACTAATTTTGTCGCTATCTTCCACTATTGCGGTTGTAGTAGATGATCCCATATAATCGACGTAGGAGGAGTTTACCCTT	d__Bacteria	p__Bdellovibrionota	c__O2-12-FULL-43-9	o__O2-12-FULL-43-9	f__O2-12-FULL-43-9	g__O2-12-FULL-43-9	s__O2-12-FULL-43-9 sp001798265	0.43079	1737455	74.96
FREE036828	6	igr_000470	FREE036828_c66	7032	7200	CO_F	pal_1	Peptidoglycan-associated lipoprotein	C	18	1.15565	0.481028	0.000333331	0.0168975	FALSE	TAGAAT	TTGACA	91	115	TTAAGGTTGGTTTAACATTATTTGACTAACTTAGGGTGTTTGAAATGCCCATACATCAGCATTTGGGCGTCATATGTTACGTACTGGTCGATTGACACGTATTTATCGATTCTACTAGAATACTTAGCTCGGTTCGGTTATTTGCAACCTTAGTGAGGAGTCAAATCTT	d__Bacteria	p__Bdellovibrionota	c__O2-12-FULL-43-9	o__O2-12-FULL-43-9	f__O2-12-FULL-43-9	g__O2-12-FULL-43-9	s__O2-12-FULL-43-9 sp001798265	0.43079	1737455	74.96
FREE036828	7	igr_000089	FREE036828_c108	6727	7650	CO_R	pdxA2	D-threonate 4-phosphate dehydrogenase	C	18	0.630433	0.478745	0.000366664	0.0275455	FALSE	GAAGAT	TGGATA	862	886	GCTTTTAGATGAGGATTAAACTACTTTTACTTTTGGGATCATTTTTAATCTTCCTATCTGTGGACGCTGATGCCAGAATCATTGACCGCATTGTTGCTATTGTCGGGAAGGAGCCTGTAACCCTCTCGGAGCTAAACAAGTTTCAGGAAAGACTTAAGCAGGCCCCCCCTGAATTAACCCAGAATGGGCAAATTCTACAGGACAAAAAAAGGGTCTTAGAGCTTCTTGTCGAGCAAAAAATTTTTCAGAGTGAGATAAAACGCCTGGGGCTTGGGGCTTCTGACAAAGAGGTAAAAGCTGAAATTGAATCGATTAGAAATCGCCTCAATTTAAATGACAAAGAATTAAGGGAGATGCTGAAAGAGCGGGGAACAACCTACGATGTCTATAAAGATTATCTAAAACAACAGATTGAACAGAGGCGTTTAATATCCCAGGAGATAAGATCAAACGTTTCTGTGTCTAAAGAAGATATAATAAACTACTATCAGCAAAATGTTGCCAAGGCGGCGCCGTCAATAGAATTTCACGCAAGGCATATATTTTTACAAGCCACCCCTGCCAACGAACTTGAAGTCAGGANNNNNNNNNNNNNNNNNNNNNNNNNNNNNNNNNNNNNNNNNNNNNNNNNNNNNNNNNNNNNNNNTGGTTCAGTCTTGAGCAAGTTATCCCAGAATTTCAAAACGCGGTAAAAAAACTGCGCCCCGGGGACATATCAGATCCATTCAGAACGGCACAAGGTATCCACGTTTTGCAATTATTAGACATGAGACAACCTCCCCCACCTCAACTGGACGAAAGAACTAAAGATAGAATACAAAACATCATCTATCAGGAGAGGATAGGTGTTGTATTAAACCAATGGATACAAAGTAAAAAACGTCCAGAAGATGGTTATTATATCGAGATAATGCTTTAAGAATT	d__Bacteria	p__Bdellovibrionota	c__O2-12-FULL-43-9	o__O2-12-FULL-43-9	f__O2-12-FULL-43-9	g__O2-12-FULL-43-9	s__O2-12-FULL-43-9 sp001798265	0.43079	1737455	74.96
FREE036828	8	igr_000411	FREE036828_c55	2943	3241	CO_F		Leu/Ile/Val-binding protein	C	17	1.06432	0.472783	0.000279998	0.0145676	FALSE	TAGCGT	TTGACC	3	26	TGATTGACCCATTACGTCAAAACGACTAGCGTCATCCCGAGGCGAAGCCGAGGGATCTCTTTTTCGTCATCCCGAGTCGGTTCCCCGTCATTGCGAGGAGCCGAAGGCGACGAAGCAATCTCAACGCGAGATTGCTTCGCTTCGCTCGCAATGACGTGAGAGCTCGCAATGACGTGAGAGCTCGCAATGACGTGAGAGCTCGCAATGACGTGAGAGCTCGCAATGACGGCTAACGTCATCCCGAGCGAAGTGAGGGGTCTGTTCTTTTCCTAAATTCTCTTCAGGAGGTGTTTGAGTTT	d__Bacteria	p__Bdellovibrionota	c__O2-12-FULL-43-9	o__O2-12-FULL-43-9	f__O2-12-FULL-43-9	g__O2-12-FULL-43-9	s__O2-12-FULL-43-9 sp001798265	0.43079	1737455	74.96
FREE036828	9	igr_000220	FREE036828_c16	5136	5536	CO_F	htpX	Protease HtpX	C	17	-0.219872	0.472108	0.00157999	0.0448892	FALSE	TATATT	TTGATT	278	301	GGGATCCCTCGCCTCGCTCCAGCCTGTCGGAGTATTCTCTTTCCTCGTCATCCTGAGGCGAAGCCGAAGGATCTCTCACGCTAGAAAAGAAAAGATTCTTCGCCTTCGGCTCAGAATGACGCGTAATACTCCGACAGGCTGGCTCGGGATGACGAAAGCGGGAATCTGGAATGCTACAATAGGTCATCCCGGCGGAAGCCGGGATCTGGATTCCGACTTTCGTCGGAATGACACATAACGTCCCCGCGAAAGGCGGGAATAAAAACTACATTCGGACGTTGATTTCTTCAGGGCTACGCATTATATTGTTGCATCTATGGGGACAGACATCATTGTGAACGGTTTTTGCAGAACTGTTCACGATGATGTCTGTCCCCGATTAGGTCCCCACGAGGCAAACT	d__Bacteria	p__Bdellovibrionota	c__O2-12-FULL-43-9	o__O2-12-FULL-43-9	f__O2-12-FULL-43-9	g__O2-12-FULL-43-9	s__O2-12-FULL-43-9 sp001798265	0.43079	1737455	74.96
FREE036828	10	igr_000356	FREE036828_c46	3828	4207	CO_F	rpoZ	DNA-directed RNA polymerase subunit omega	C	16	-0.0468586	0.452658	0.000979993	0.0485014	FALSE	TATACA	TGGCAA	313	335	GGCATCGTTATTCCGAGCCTTCGTCATCCCGAGCGAAGCGAAGGGATCTCTTCGTTGGAGATTGCTTCGCTGCGCTCGCAATGACGGGGTGAGGCCTCGCAATGACGAGAGAGATCCCGGCTTTCGCCGGGATGACAGGGCGCTCGCAATGACGAGGCTCATCGCAATGACGTTTTCGTCATCCCCGTGAAAACGGGGATCTAGTAGACCTTTCATAAATTTTGCGCATATTTGTCATCCCGGCGAAAGCCGGGATCTAGATTCCCGCTTTCGCGGGAATGACATAGGCGCTCGCCATGACGAAGTTAAGGGTTGGCAAAATCTATTTATCGATATATACATATAAGGCCTTATAAATCTTAAAAAGGGGTCTGTAATCT	d__Bacteria	p__Bdellovibrionota	c__O2-12-FULL-43-9	o__O2-12-FULL-43-9	f__O2-12-FULL-43-9	g__O2-12-FULL-43-9	s__O2-12-FULL-43-9 sp001798265	0.43079	1737455	74.96
FREE020716	1	igr_000777	FREE020716_c7	494	703	CO_F	ftsZ_1	Cell division protein FtsZ	A	17	2.14431	0.474405	0.000206665	6.66662e-05	FALSE	TAACGT	TTGACA	107	130	CAACACTCAAGCTCAACTGGAGGCATAGCCTCGATGAAGAGCAATTCTCAGGTGGTGGTCGAGAGTCCCGGGATCTGCAACGAATGTTGCGAGAATCGCGGGTGGCGTTGACAGGGCGAAGATCCCTGCATAACGTGCACAACCCAGCGGTTCGACGACCAGTATGCTGCGAACCCTAAATCACTACTGAAGGTTTCGGACAGAACCATC	d__Bacteria	p__Actinomycetota	c__Thermoleophilia	o__Solirubrobacterales	f__Solirubrobacteraceae	g__Palsa-744	s__Palsa-744 [species 2281]	0.69436	3172821	93.65
FREE020716	2	igr_000459	FREE020716_c24	9628	9873	CO_F	tsaE	tRNA threonylcarbamoyladenosine biosynthesis protein TsaE	C	16	1.78218	0.453852	5.3333e-05	0.031681	FALSE	TAAAGT	TCGAAA	72	94	GCCGCGTCAACCAAACGTCCAGTCGGTGTCCAGTGGGAAACCTCCTGCAAAAGAGGGGTTTTCCCAGATCCGTCGAAAAAAGTCGACCAGGTCCTAAAGTCAGCTGCCCTGGTGGCCGATGAAGAACCTGTCTCCATCCCTCCAGAAGTAACGACCGGCCCGCGCCCCATTCTCCCGCGGGCCGGTCATCTTTAACGGGCAGGTTGTACATCCCGAGAGCTTGCCGGCAAGCTCTAGAGTCACCCG	d__Bacteria	p__Actinomycetota	c__Thermoleophilia	o__Solirubrobacterales	f__Solirubrobacteraceae	g__Palsa-744	s__Palsa-744 [species 2281]	0.69436	3172821	93.65
FREE020716	3	igr_000758	FREE020716_c62	23171	23333	CO_F		hypothetical protein	B	17	2.08887	0.396292	0.000386664	0.00101333	TRUE	TACCGT	TTGACG	81	104	GCAGCCCCCCGACCACTCTGCTCGTGCCACTGCCGCGCCGCCACAAGCGGCTTGGCGGCGTTGCTGTGCCTTGTCAAGGCGTTGACGAGCAGGAGATTTAATGTTACCGTCGGTATCGCGAAAATAAGAGGCGGCCAACCCGGGCGGCGACGCATCGGCACCA	d__Bacteria	p__Actinomycetota	c__Thermoleophilia	o__Solirubrobacterales	f__Solirubrobacteraceae	g__Palsa-744	s__Palsa-744 [species 2281]	0.69436	3172821	93.65
FREE020716	4	igr_000361	FREE020716_c17	4180	4328	CO_F		Zinc-uptake complex component A periplasmic	C	17	1.50542	0.381843	0.000193332	0.0399002	FALSE	TATGTT	TTTATG	49	72	GCCCGCGCAGCGGCGCTGGCCGTCGCCGCTGGCGCGGCGGCTTTGCCGCTTTATGAGAATTAGACTCAATACTATGTTAGGGTGCGAACTCTGCCCGGCGACCATGCGACTGGGCGCCCTCCAAAACCCACGAGATCGAGGTCGAGCCG	d__Bacteria	p__Actinomycetota	c__Thermoleophilia	o__Solirubrobacterales	f__Solirubrobacteraceae	g__Palsa-744	s__Palsa-744 [species 2281]	0.69436	3172821	93.65
FREE020716	5	igr_000658	FREE020716_c56	28914	29146	CO_F	gyrB	DNA gyrase subunit B	C	16	-0.34297	0.350494	0.00451997	0.0716549	FALSE	TGTCGT	TTTAGG	56	78	GGGCCAGCCGCGCAAACTCCCCTGATTCCCGCCATTTTGCAGGCATTTAGCGGCCGTTTAGGGCCGGTGCCAACCCCCTGTCGTGCTATCCTCAAACGCACAAGCAACCAGCCCCAGCCGTGGTCCTCGCGCCCCGGATTCCGGGGCGTTCTCACGTCATCGGAGGGTCATTGGCAACAGCTCGCAACAGCTCTGAAGGGGGCGCCACCAAGGGTGGGGCAAACGACCCTTCG	d__Bacteria	p__Actinomycetota	c__Thermoleophilia	o__Solirubrobacterales	f__Solirubrobacteraceae	g__Palsa-744	s__Palsa-744 [species 2281]	0.69436	3172821	93.65
FREE020716	6	igr_000657	FREE020716_c56	26219	26375	CO_F	dnaN	Beta sliding clamp	C	16	0.554292	0.346277	0.00245332	0.0257019	FALSE	GAGCAT	CTGACA	126	148	CGGCTCACCACTACGCCCGACCGATGTGCCTGAGAGACTTCCCGACACCATGTGCACAGGGTCGTCCACCGGTTGAGCGCTCCCAACGCCTCTATCCACCGCGAATCCACAACCCCACAGCCCCTACTGACAACTATCTCTCCCTATTGAGCATTCG	d__Bacteria	p__Actinomycetota	c__Thermoleophilia	o__Solirubrobacterales	f__Solirubrobacteraceae	g__Palsa-744	s__Palsa-744 [species 2281]	0.69436	3172821	93.65
FREE020716	7	igr_000175	FREE020716_c120	123839	123939	CO_R	map	Methionine aminopeptidase 1	C	17	1.84662	0.313962	0.000113333	0.0654765	FALSE	TAAGCT	TTCAGC	30	53	CCGGGGAGTCCCACACTGAGCGCTCGCGCGTTCAGCCGAAGTGTCCAGCGAGCTAAGCTCCCCTGGTGATCATCAAGAAGTCACCAAAGGAGATCGAGAAG	d__Bacteria	p__Actinomycetota	c__Thermoleophilia	o__Solirubrobacterales	f__Solirubrobacteraceae	g__Palsa-744	s__Palsa-744 [species 2281]	0.69436	3172821	93.65
FREE020716	8	igr_000570	FREE020716_c37	7588	7715	CO_F	cysG_1	Siroheme synthase	C	16	0.29489	0.275851	0.00989327	0.0412634	FALSE	TTGACA	TGGTAA	52	74	AGGGGATGTTGCGGCGGGGTGTGGGTGTACCGTCGCGAGTGCTGTATAGCAATGGTAATACAGCACTCTCGTCGTTGACACCCCACCGCCTTCACAACGTCCTCGGGAACTACGGCTAACCTTGATCT	d__Bacteria	p__Actinomycetota	c__Thermoleophilia	o__Solirubrobacterales	f__Solirubrobacteraceae	g__Palsa-744	s__Palsa-744 [species 2281]	0.69436	3172821	93.65
FREE042532	1	igr_000315	FREE042532_c2	93149	93587	CO_R	yhdW	Putative amino-acid ABC transporter-binding protein YhdW	C	17	0.403475	0.503856	0.00339331	0.00425104	FALSE	CACAAG	TGGCCA	183	206	GAATAGATTAAATGCATAAAAGACAAAGATCTTGTTCATCGAAAATACTCTTTTATAAATACATCAACTTTTGGAACCCTATTCAATAAGTTGAATCCCTGTATTTATATTTAGAAAAATTCCAAAATTTTTTTAACTCCCGTTTTCACACACAAACTATTTGATAGATATTAAATCAATGATTGGCCAATGAAGAGCAAACAAAACACAAGTTCAAGTAACAGGAATTGATCTGCGTGATTTTTACGTATTTATTTATATATAAAGATAAATCTTCTATCTTTAGAAATAGATTTAGACTCACAAAATGCTTAGGAGTTGCAGCTAGCAAGCTTTTTTAAATCACAACTTTCAATGAAGAAAAAGTAAAAGATTTTCTTTAATTGCCTAGGAAATAGAAAAATCTAGCGAAAATCAAATTTAATGCTCAAAGAAATTT	d__Bacteria	p__Cyanobacteriota	c__Cyanobacteriia	o__PCC-6307	f__Cyanobiaceae	g__Prochlorococcus_B	s__Prochlorococcus_B sp003279565	0.34754	1626188	82.81
FREE042532	2	igr_000378	FREE042532_c22	9947	10130	CO_R	yfhA	putative siderophore transport system permease protein YfhA	C	17	0.661226	0.470641	0.000166666	0.0981085	FALSE	CATCCT	TTTACA	13	36	AAAACTAACCCTATTTACAAATGTTTTATTTTCAATCATCCTCACCATAATTTAATTAGCTTTGACTCTTTTAATAGGTTTTATTCTGTAAGAACCATCCAGCGGTCTTAATTGGGTATGTGATATTTGTACATGGAATAAATATTATAATGACAATTGTCTTTGTGAAAATAATTTCTTTCAG	d__Bacteria	p__Cyanobacteriota	c__Cyanobacteriia	o__PCC-6307	f__Cyanobiaceae	g__Prochlorococcus_B	s__Prochlorococcus_B sp003279565	0.34754	1626188	82.81
FREE042532	3	igr_000625	FREE042532_c6	64256	64410	CO_R	hisS	Histidine--tRNA ligase	C	18	0.436603	0.43648	0.000993327	0.0362558	FALSE	TATCTT	TGGCAA	40	64	GCTTAATGTATTTCCCAAATTTAATCTGACCAAGTTTGTTTGGCAAAAATCATGAATTAAATATTATCTTTCAGTTTAGGTAAACAATTACTATTAATCAAACAACAAATAATTTTGCCGAAGCTACTTTGACCAATTTCAAGAATTTAAGAGGA	d__Bacteria	p__Cyanobacteriota	c__Cyanobacteriia	o__PCC-6307	f__Cyanobiaceae	g__Prochlorococcus_B	s__Prochlorococcus_B sp003279565	0.34754	1626188	82.81
FREE042532	4	igr_000318	FREE042532_c2	95004	95175	CO_F	ettA	Energy-dependent translational throttle protein EttA	C	18	0.598595	0.425706	0.00511997	0.00425104	FALSE	CACGTT	CGGCAG	62	86	GTTTATTGATGATGATTTTTCGCGTGCATTCCAATTTCTTGTTTCTGAGTTATGTAAACTTTCGGCAGAGCCTTTTTTATTAATTACACGTTCAAAAGTTGAAAAAGATCGAGAGGACTAAGAGGGTATTATTTATGAGTTAGCTTTAGTTATGGATGTGAGGACTTAAGCT	d__Bacteria	p__Cyanobacteriota	c__Cyanobacteriia	o__PCC-6307	f__Cyanobiaceae	g__Prochlorococcus_B	s__Prochlorococcus_B sp003279565	0.34754	1626188	82.81
FREE042532	5	igr_000074	FREE042532_c1	188092	188191	CO_F	obg	GTPase Obg	C	16	-0.27988	0.417167	0.00514663	0.069453	FALSE	TAATAT	TAGCAA	43	65	ATTTGGGGTGAATTTATAAACATTTTTTTCAAATTCTTTAATTTAGCAAGGATGAATTTAAGAATTAATATTTAGTTTATTGATCAAAGATATTTTCTAA	d__Bacteria	p__Cyanobacteriota	c__Cyanobacteriia	o__PCC-6307	f__Cyanobiaceae	g__Prochlorococcus_B	s__Prochlorococcus_B sp003279565	0.34754	1626188	82.81
FREE042532	6	igr_000575	FREE042532_c5	107681	107796	CO_R	serS	Serine--tRNA ligase	C	17	-0.0940093	0.395035	0.0044333	0.0421711	FALSE	TATTTT	AAGAAG	41	64	GATTCTCTTATTATTTTTATTAATCAAAAAAATCCTTTATTAAGAAGAAATTATCAAGCGTGATTATTTTTATGAACAATTAACGATTAGGCTAAATGCAATTCAATATTTAGATA	d__Bacteria	p__Cyanobacteriota	c__Cyanobacteriia	o__PCC-6307	f__Cyanobiaceae	g__Prochlorococcus_B	s__Prochlorococcus_B sp003279565	0.34754	1626188	82.81
FREE042532	7	igr_000662	FREE042532_c7	92546	92648	CO_F	clpX	ATP-dependent Clp protease ATP-binding subunit ClpX	C	17	0.529337	0.394152	0.000826661	0.0641473	FALSE	GATCCT	CTGACA	14	37	ATCATTAAGGAAAGCTGACAAGGCATCAATCCTCAATGATCCTATTAGTAGAGACTTAATTAAACTAATGATCGGTCCATCTAACCTTTTTTTTTAGAGCTCG	d__Bacteria	p__Cyanobacteriota	c__Cyanobacteriia	o__PCC-6307	f__Cyanobiaceae	g__Prochlorococcus_B	s__Prochlorococcus_B sp003279565	0.34754	1626188	82.81
FREE042532	8	igr_000022	FREE042532_c1	20557	20746	CO_R	pglK_1	Protein glycosylation K	C	18	-1.09919	0.389957	0.0101466	0.202013	FALSE	AAGAAT	TTTAAA	40	64	TCTACGTTTTAATTTAAACTCAACTTAAAACCTATTCAAATTTAAATAAATTTAAAAATCACTGAAGAATACTTTTTCGTAATTTTCTTTATCGTTTGCCAAGCTTTAACCTAAAGAACTCATAACCAAACACCCAAGGAACTGGCTGAATCAGGATAAATAATTTCTCAAAAGTAAGTAATTTTAAATA	d__Bacteria	p__Cyanobacteriota	c__Cyanobacteriia	o__PCC-6307	f__Cyanobiaceae	g__Prochlorococcus_B	s__Prochlorococcus_B sp003279565	0.34754	1626188	82.81
FREE042532	9	igr_000497	FREE042532_c4	76702	76804	CO_R	rpsA	30S ribosomal protein S1	C	18	1.38418	0.35112	0.00323331	0.00236389	FALSE	CGCACT	CGGCGG	44	68	CTAGAAAGACCTAACAATAAAGTAGAATTTAATTTCAATTTGGTCGGCGGGCCATTTTGTATTTCTATCGCACTGTCCTAAAAAGGCAGACCGCCAATCAAGC	d__Bacteria	p__Cyanobacteriota	c__Cyanobacteriia	o__PCC-6307	f__Cyanobiaceae	g__Prochlorococcus_B	s__Prochlorococcus_B sp003279565	0.34754	1626188	82.81
FREE012994	1	igr_000248	FREE012994_c169	6799	6950	CO_F	macB	Macrolide export ATP-binding/permease protein MacB	C	17	0.0260176	0.363341	0.00275331	0.069012	FALSE	CACACT	TTCTTT	112	135	TCGGCTGTCCCGTCGGATGGGTCGATGGACTCTGCCGAGCGAATCGTCCTCCACGTAGCTTCTCACTTCGGGTGGGGGCGGATGGGATCGGCACGCGGTACCCTCGGTAACCTTCTTTCCGAGCTGCCGCCCACACACACTCGAGAGGTCAC	d__Bacteria	p__Actinomycetota	c__Acidimicrobiia	o__UBA5794	f__UBA11373	g__RBG-16-68-21	s__RBG-16-68-21 [species 3240]	0.67944	2129463	88.49
FREE012994	2	igr_000118	FREE012994_c131	248	359	CO_F	mfd	Transcription-repair-coupling factor	C	16	0.796216	0.325749	0.000819995	0.0610385	FALSE	GATCAT	TTGAGC	10	32	GCTGTGAGCTTTGAGCTGTGAGCACGAAGACGGATCATCGCTTCCGGCTCATAGCCCACAGCTCATAGCTTCTGCTGGTGACGGGTGACGCTCTTCGCCTACCCTCGTTCCT	d__Bacteria	p__Actinomycetota	c__Acidimicrobiia	o__UBA5794	f__UBA11373	g__RBG-16-68-21	s__RBG-16-68-21 [species 3240]	0.67944	2129463	88.49
FREE012994	3	igr_000083	FREE012994_c12	3791	3909	CO_F	coaX	Type III pantothenate kinase	C	16	1.10899	0.323698	0.0097066	0.00236389	FALSE	AGCAAT	TAGCAA	4	26	CAAGTAGCAAGTAGCAAGTAGCAATTAGCAATTGGCAATTAGCAATTAGCAATTAGCAAGAGGCCGGATCTGGCGCATTGCGCATTGCGAGCAACGAGGAACGAGGAACGAGGGACGAA	d__Bacteria	p__Actinomycetota	c__Acidimicrobiia	o__UBA5794	f__UBA11373	g__RBG-16-68-21	s__RBG-16-68-21 [species 3240]	0.67944	2129463	88.49
FREE012994	4	igr_000053	FREE012994_c115	12805	12940	CO_F	dnaX	DNA polymerase III subunit gamma/tau	C	17	-0.120169	0.314349	0.00749328	0.0521002	FALSE	TGGCGT	TGGCAA	27	50	GCGAACCAGCAATTCGCAATTCGCAATTGGCAATTCGACCGATCGCGTCGTGGCGTCTCCTGGTGCCGGACTCTGGCCAATTGCCAATTGCCAATTGCTGAGTGCCAATTGGCCAAGGGTCACCCCGAGCCATGGC	d__Bacteria	p__Actinomycetota	c__Acidimicrobiia	o__UBA5794	f__UBA11373	g__RBG-16-68-21	s__RBG-16-68-21 [species 3240]	0.67944	2129463	88.49
FREE012994	5	igr_000428	FREE012994_c4	13092	13792	CO_R	rpsM	30S ribosomal protein S13	B	16	0.686368	0.313916	0.0049333	0.0279865	TRUE	TTTGGT	TGGTCC	426	448	CTGCCGCGTTTCCTCGGCAGATTCCAGACTCCGGACGGATGGGTCGCTGTCGGCCGTCGGCCCGGGAACGCGATGGGAACCCGACTCCATTGGCTGCCGCGGGATGCAGGTGTCCAAGGGTGCGTGATCACGCCGGCATGGTCTGTGATCACGCCGCACGGGGCGGGCTCCCTCGAGTTCGATACCGGAGGAAGGGGGTGATTCCAGCAGGTCGTCGGCCGAGCGGGCTGCGTGGCGGTCCTGGAGGCGGTGTCGGTGGTGGCGGGAAGGGCGCGGTACTCCGCATGCGCGAGGTGGAGGACCGCCGTGGGGCGTCTCATCAGGCGCCGACCTTGGCAAAGCGGGCGATCTTGAGGGGTGCCATCCCTGCCAGTCGCAGCCGGCCTACCCTCAACTTGTCGTGCCGACCGGGGCGCGTTACTCTTGTGGTCCGGCCCTTCGGGGCTGATTTGGTGTGTTTGCAGGCATTATCCAGTCAGAACCGCTGACGACGAAGCGAATCGGCGACCGTCGTCGGGTCCTCGGACAGCCCACTCGATGGGTTGCCGTCGTGCCCGACCGGACCGCCACAGGAGAGACGACCGTTGAAGGTACGACCGAGCGCCAAGAAGATGTGCGAGAAGTGTCGCATCATCCGCCGCAACCGCCGTGTCTGGGTCATCTGCTCCAATCCGCGACACAAGCAGCGACAGGGGTGACGC	d__Bacteria	p__Actinomycetota	c__Acidimicrobiia	o__UBA5794	f__UBA11373	g__RBG-16-68-21	s__RBG-16-68-21 [species 3240]	0.67944	2129463	88.49
FREE012994	6	igr_000564	FREE012994_c83	1638	1760	CO_R	oppD_2	Oligopeptide transport ATP-binding protein OppD	C	16	1.53527	0.313053	0.000693329	0.0117645	FALSE	TAGCCT	TTGCGA	50	72	GACGGTCCGCCAGGCGGGGGTTGAGAGGGCTGTTGGGACGAGTGGCAGGGTTGCGATTGCCCGCCCTCCGGGTAGCCTCCCGGCGGCCGGCCGATCGATGAAAAGGAAGTAGGCTCTCCCGTC	d__Bacteria	p__Actinomycetota	c__Acidimicrobiia	o__UBA5794	f__UBA11373	g__RBG-16-68-21	s__RBG-16-68-21 [species 3240]	0.67944	2129463	88.49
FREE012994	7	igr_000213	FREE012994_c159	12132	12317	CO_R	ftsA	Cell division protein FtsA	C	16	0.293911	0.310745	0.00113333	0.069012	FALSE	TAACTA	TAGCCT	97	119	AGCGGCGGGGGAGCGGCTCCGCGCCGCCGCGTTGAGCGCGAATCTCACGCGCGCGGTGTGCTCGTGTTGAATCCTTGGTCTGGCGCGACCCCCTGTGTAGCCTCGTGATCACACAGGCGTAACTACCAGTTTGTGAGTAGCTGAGGAGCGTCCAATGGCGCGAGCGACCCGATCGCGAGGCAGGGC	d__Bacteria	p__Actinomycetota	c__Acidimicrobiia	o__UBA5794	f__UBA11373	g__RBG-16-68-21	s__RBG-16-68-21 [species 3240]	0.67944	2129463	88.49
FREE012994	8	igr_000429	FREE012994_c4	15088	15198	CO_R	adk	Adenylate kinase	C	17	-0.30096	0.285407	0.00776661	0.0808471	FALSE	TGTCCA	TCGACG	45	68	AGCCTCCGGCTTCACGATCGCAATTCGCAATTCGCAATTCGCAATTCGACGGACGCGACCTTCGACTCTGTCCAATGTCCAATGTCCAATCTCCAATGTCGGGCGAAGCCC	d__Bacteria	p__Actinomycetota	c__Acidimicrobiia	o__UBA5794	f__UBA11373	g__RBG-16-68-21	s__RBG-16-68-21 [species 3240]	0.67944	2129463	88.49
FREE012994	9	igr_000522	FREE012994_c64	29012	29138	CO_R	rbsA_1	Ribose import ATP-binding protein RbsA	C	18	-0.287369	0.276664	0.00728662	0.069012	FALSE	TCTCAT	TTCTTT	48	72	TCGATCGGACTGACTGATGAGGATCCCCCCGGGCAACCGGGGGGATCCTTCTTTGTGGGGGGCGGGCGCTTCTCTCATTCGTCTAGGCTGCGCTCGGCCAGCAGCGGGGACCGGGAGGACTTCGGCG	d__Bacteria	p__Actinomycetota	c__Acidimicrobiia	o__UBA5794	f__UBA11373	g__RBG-16-68-21	s__RBG-16-68-21 [species 3240]	0.67944	2129463	88.49
FREE012994	10	igr_000434	FREE012994_c40	5795	5940	CO_R	ruvC	Crossover junction endodeoxyribonuclease RuvC	C	17	-0.233962	0.271747	0.0093866	0.0417173	FALSE	TGTGCC	ATGCCA	46	69	CTCTCCCGGCCCGGGGCGGGGAGAGTTGACAGATGACAGATGACAGATGCCAGGCGCCGGACACCGGCGTGTGCCGTCGGGCTGCAGGCCGGGGGGTTCCAGGCTCCTGCCTTCGAGCCGTCTTTCGAGGTAACCTCCCCGTACAC	d__Bacteria	p__Actinomycetota	c__Acidimicrobiia	o__UBA5794	f__UBA11373	g__RBG-16-68-21	s__RBG-16-68-21 [species 3240]	0.67944	2129463	88.49
FREE067507	1	igr_000483	FREE067507_c1	1386996	1387218	CO_F		Uroporphyrinogen decarboxylase (URO-D)	B	17	-0.643964	0.465611	0.00333331	0.00429997	TRUE	TACGCA	TTGTCG	167	190	ACGCTCGGCAGGAGTGTTGAGACGGCGCCGTCAGGTACTGGCGGCGCCGTTTTGCGTGTGGGGCGATCTGGTGGCGGTGATAGTGGGGATGCGGGGTACGGATTTAGCGGAAGCCCGATGCGAGAAGAGCGGTTTCCGGTTCTTGCTCTCCCGCCGTGAGTTCTGAATTGTCGAACACTACCACTAGTGGTACGCACGGGTCATGTCGGCAAGAGACCACTAC	d__Bacteria	p__Pseudomonadota	c__Alphaproteobacteria	o__Rhodobacterales	f__Rhodobacteraceae	g__Roseovarius	s__Roseovarius indicus	0.64353	6173065	88.6
FREE067507	2	igr_001102	FREE067507_c1	3008841	3008935	CO_F	hndA	NADP-reducing hydrogenase subunit HndA	C	18	0.248777	0.443811	0.00827994	0.0233925	TRUE	TTGGCT	TTGATT	37	61	CGATAGAGATCCTCTATCGGTTGACGGAATACCGATATTGATTTCCAAATGCCATGCCTGTTTGGCTCGAGCGGAAAACCGTAAGAGGCCAGCCC	d__Bacteria	p__Pseudomonadota	c__Alphaproteobacteria	o__Rhodobacterales	f__Rhodobacteraceae	g__Roseovarius	s__Roseovarius indicus	0.64353	6173065	88.6
FREE067507	3	igr_001258	FREE067507_c1	3343969	3344249	CO_R	lon_1	Lon protease	A	16	0.741811	0.42247	0.000413331	0.000586663	FALSE	ATTAAT	AAGAAG	179	201	GGGTCGGGGGCGCTTTCTTGAAAAGAAAGCGGGTCGAAATCTTTTGAAGATTTCGACTGCCGGGGATGCACGGAGCTGTGATCTTCGCGCCCGCGCGCGGCGCGGACCCTGAAAAACCTAGGGATTTGGCGCTTGCTCCGCCTGACACACCGGGGCATGGTTGTTCGAACGAAGGTTGAAAGAAGGGTGGAACCGCCCCAGATTAATCTTCTGGAAACGGAGACGGACGTGGCTGCCGATACGCGGGGCCGGAGCCGTCTTGCCAAAAACAGGACAAGAGC	d__Bacteria	p__Pseudomonadota	c__Alphaproteobacteria	o__Rhodobacterales	f__Rhodobacteraceae	g__Roseovarius	s__Roseovarius indicus	0.64353	6173065	88.6
FREE067507	4	igr_000664	FREE067507_c1	1889764	1889908	CO_F	lgoD	L-galactonate-5-dehydrogenase	C	16	1.45688	0.418225	0.000299998	0.0196863	FALSE	TAGACT	TTGACA	49	71	GAGAATCGCCCGGACCCGCCCGTCAATCCTAACAAAGTGTAAAGATAAGTTGACAGATAAAGGTGTCTGTATAGACTGACATTCAGGCTTGGGAGGCCGACCTGCCCGACACATGAGCGGCAGGCGAGAAAAAAGGGAGGCGATC	d__Bacteria	p__Pseudomonadota	c__Alphaproteobacteria	o__Rhodobacterales	f__Rhodobacteraceae	g__Roseovarius	s__Roseovarius indicus	0.64353	6173065	88.6
FREE067507	5	igr_002062	FREE067507_c1	5257509	5257739	CO_R	potA_16	Spermidine/putrescine import ATP-binding protein PotA	C	18	0.742842	0.414063	0.000333331	0.0480506	FALSE	TAAAAA	TTTTCC	107	131	TTCCGCGGGTGCGACGCGATGCAACCGCAATAAGATGATGTGAAAATGATGCTTTAACCGGGGAAAAGGCAGGAAAAACGACTTTATTTTGATCAAATACTGATCGTTTTTCCTGCCGCCGGTTGAAGCGATAAAAAAGTTCGCTAGCCTCCTTGCACAGTAGCGAGTTTGTGGTTTTAGTTTGATCGACCGCGGGTGAACACGCGGCGTAACACTGATGGGGAGCCACTT	d__Bacteria	p__Pseudomonadota	c__Alphaproteobacteria	o__Rhodobacterales	f__Rhodobacteraceae	g__Roseovarius	s__Roseovarius indicus	0.64353	6173065	88.6
FREE067507	6	igr_000005	FREE067507_c1	6718	6891	CO_F	gyrB	DNA gyrase subunit B	C	17	1.09284	0.397702	0.000146666	0.0654765	FALSE	TATAAA	GTGACA	118	141	GGCCCGGCGGGCCGGGAGGGGCCGCTGAGCGGTGGGTGCATTTCCGGATGCCGGATTCCGGGCGCGGGACGCGCGGAAAAACGCTGTGTGACAGCCTGCGAAAACTGCCGCCGATTGCGTGACATTCCCCCCGGAAAATCGTATAAAATCGCAAAGTTAAGAAGGATAGCCCGC	d__Bacteria	p__Pseudomonadota	c__Alphaproteobacteria	o__Rhodobacterales	f__Rhodobacteraceae	g__Roseovarius	s__Roseovarius indicus	0.64353	6173065	88.6
FREE067507	7	igr_000001	FREE067507_c1	1372	1526	CO_F	dnaN	Beta sliding clamp	B	16	0.0242584	0.396588	0.00137999	0.0211532	TRUE	TACGGT	TTGAGC	93	115	TCACCTGCTGTCCCGAAAATGCAACCGGTCCTGCCTTTGGCAGGGCCGCCCTTGACCCTGTGCGGTAATGGGCCGAAAACAGCACGAAAAGGCTTGAGCGTTAAAGGGAGTTTGCTACGGTGCGCTTCCCGGCACGCAGATCAGGGAGCGAGGGC	d__Bacteria	p__Pseudomonadota	c__Alphaproteobacteria	o__Rhodobacterales	f__Rhodobacteraceae	g__Roseovarius	s__Roseovarius indicus	0.64353	6173065	88.6
FREE067507	8	igr_000103	FREE067507_c1	223560	223814	CO_F	rpoB	DNA-directed RNA polymerase subunit beta	C	16	0.0607817	0.387664	0.00184665	0.0385352	FALSE	AAATAT	TTGACG	38	60	TGGCAAAGAGTAAACTGTTCGTGAGCGAGAAACTGCTCTTGACGCCCTTGCAGTCGGAACAAATATGATGCTACGAGATCACCTCACTTAACGCATCTTGCCAAACCTGTATGTGCGCAGGTTTGGCTAGGTGCGTTTCGATGTCCGAGCGTTCAGCCTGGCACGCTGCACAGGAATGGGACACCGAACCGCCTGAACGGTCACTTCGCCGGTTGCCGCCCCGCGAAGTGGCGTGAGTACAAGGACAGTCCCCTT	d__Bacteria	p__Pseudomonadota	c__Alphaproteobacteria	o__Rhodobacterales	f__Rhodobacteraceae	g__Roseovarius	s__Roseovarius indicus	0.64353	6173065	88.6
FREE067507	9	igr_001678	FREE067507_c1	4219017	4219275	CO_R	rpsA	30S ribosomal protein S1	C	17	1.04338	0.387425	0.000873328	0.00848426	FALSE	TATAGA	TTGATT	59	82	TTGGCCCTTCGCGCCTGTCGGCTCATGCCCGCCCGCGCGCCCGCGCGGAGCGTTAGGCCTTGATTCCCTGCGCCACCGGCTCTATAGAGCGCGGTGTCGACAAGGCGGGCAACGCCGCAAATGAAAAAAGAGGTCGAGCAGGGTCGGACACTCCGGCCCTCTTTCGTTTGCAGTCCGCTGACCAACGAACCCACCCAAGACCGGCGGAGACAACCGCGCGGCCGGAAAAATCGAACGACGTAAAGGAACCGAACGCCAC	d__Bacteria	p__Pseudomonadota	c__Alphaproteobacteria	o__Rhodobacterales	f__Rhodobacteraceae	g__Roseovarius	s__Roseovarius indicus	0.64353	6173065	88.6
FREE067507	10	igr_000266	FREE067507_c1	620061	620198	CO_F	aroK_1	Shikimate kinase	C	16	1.61489	0.386771	0.000193332	0.02293	FALSE	TAAAAT	TTGTTT	80	102	CAGCCTCTGCTAACACCCTCTGATACGCGGCAGGCAGGTGGTCTGCGGGGCAACCTGCACCATATTGCCAACCTACAGGGTTGTTTTCGACCCGTTTTGCGGTAAAATTCTGCACTATATTTCTAAAAGGCGGGCAGC	d__Bacteria	p__Pseudomonadota	c__Alphaproteobacteria	o__Rhodobacterales	f__Rhodobacteraceae	g__Roseovarius	s__Roseovarius indicus	0.64353	6173065	88.6
GUT334338	1	igr_001607	GUT334338_c5	67736	68340	CO_F	mraZ	division/cell wall cluster transcriptional repressor MraZ	C	18	0.532404	0.540307	0.000773328	0.0201503	FALSE	TAAACT	TTGACA	524	548	CGGAGTGGCGGTAAAAGGCTTCTCTTTTGCCGCCGTCAAACAAAAAACGTATCAGCAAAAATATCCCTGGAATAATTAAGATTATTCCTTAAAGTTGTTCGAAACTTCTTTTTTATTACCTCTCTTTTGTCCGAAATTGGCTGCTTTACGCTAATTAAGACGTAACGATTGTTTTCCTTTGTCTTGTTTTGTTACAAGCAGGCAAGAAATCGTCCAATTAACAGCCACTTTTCTTTCAGGTGCAACAGTTGTCCCGCAGGCGCTGGTACAGCAGGCGCCGGACGCGTTAAACAGACACTGTTAAGACAGTGCAATATGTCCTAAAATGCCGCTCGCGTCGCAAACTGACACTTTATATTTTTCTCGGATTATATGGAGTCCGTTTTAAACGGTGGTGGGTCTTTGGTTTTTTTCTTACAAATATTCATAACGTTAATTTGCCTGGTGCGCTGGATGGAAATTAGTCAACGCAGATATTAGCCATAAACATTGGTTTTTTTACTCTGGTAAGCGTTGTGACTTGCTTGACAAGCTTTTCCTCCGCTCCGTAAACTCCTTCGAGTGGGAATTTGTGGGATAAAGTGGTAAGAAGGGGTGAGACTGGC	d__Bacteria	p__Pseudomonadota	c__Gammaproteobacteria	o__Enterobacterales	f__Enterobacteriaceae	g__Salmonella	s__Salmonella bongori	0.51257	4572147	96.6
GUT334338	2	igr_000806	GUT334338_c2	44728	44887	CO_R	cvaA	Colicin V secretion protein CvaA	C	18	0.192011	0.538301	0.00108666	0.0614833	TRUE	TAAAAT	TCGTCG	3	27	AATTCGTCGCGAAAAACCGTTCTATGATAAAATAATTAAATTACATCCGGGGGGGGCTGTTTCTGATATGGAGATGAATAATATAGCAAGAAATCACTTTAACCTTGCTATTCAGGCTGAAAATTATAAAAAAAATATCAATGAAGAGGAACAAAATATA	d__Bacteria	p__Pseudomonadota	c__Gammaproteobacteria	o__Enterobacterales	f__Enterobacteriaceae	g__Salmonella	s__Salmonella bongori	0.51257	4572147	96.6
GUT334338	3	igr_001239	GUT334338_c29	22763	23001	CO_F	wecA	UDP-N-acetylglucosamine--undecaprenyl-phosphate N-acetylglucosaminephosphotransferase	C	17	0.764547	0.484291	0.000226665	0.0538945	FALSE	TATACT	TTCTGA	178	201	CCGAGCCATTACCTGAAAACGCCACGTTTTTACGTGGCGTTTTTGTTTTATATCTGTAATCTTAACGACACATTTACAAAAAGACGATAAACCAGAGCGGAACTTTGCGATTCATTCGTTATCGGTATCGTGTGGTTGATATTTAAACAATTCTGACTGATTCAGAGCAGGGTTTCCCTTCTGAATAAAGGTCTTCATGGTTATACTTCTGGTATTAATTTTATCTGAGAGCACGCATT	d__Bacteria	p__Pseudomonadota	c__Gammaproteobacteria	o__Enterobacterales	f__Enterobacteriaceae	g__Salmonella	s__Salmonella bongori	0.51257	4572147	96.6
GUT334338	4	igr_000530	GUT334338_c15	89538	89736	CO_F		Polysaccharide biosynthesis protein	C	18	-0.314554	0.470666	0.00221332	0.0925339	FALSE	TATTTT	TTAATT	33	57	CCACCTATAAAAATATAATAATAAGTAATGTTTTTAATTATTTTATTTTTTATTTTTTATTTTTTATTTTTTGTTTTTTATAATTGTGTTTAGTATTTAAAGTGAAATCAAAAGCATAAATTTTTAGATGGTATAAGTTGAATTATGGATGTTTGGAATTTTTTATCGATTTTTATATTGACTTTGGATATTTAATACT	d__Bacteria	p__Pseudomonadota	c__Gammaproteobacteria	o__Enterobacterales	f__Enterobacteriaceae	g__Salmonella	s__Salmonella bongori	0.51257	4572147	96.6
GUT334338	5	igr_001259	GUT334338_c3	23797	24233	CO_F	proB	glutamate 5-kinase	B	17	0.592049	0.469005	0.00149999	0.0175865	TRUE	TAAAAC	TTGGCA	366	389	TCGTCCTACCTTGCCTGATGGCGCTACGCCTATCAGGCCTAACCTACACATTGTTGATTGGCCGGATAAGGCGTTTACGCCGCCATCCGGCACAACATGGCTAACCCATGCTTCAGTGTTATCGCCGCGTATCGCGGCGTTATAGACTTTATCCCTGAAGGTGAGCGGGAGAGAGATTGGCGGACTGATGACAAAATGGCTGCCGCCAAATTCATTTCCTTTCTGTTTTCAGTGCGTGCGGCCTGCAATAGAATATTAATGACAACATGAAATAGTTTTTAAGGGTTGCAGTCACAACGTTGCCAATGTTCGTTGCTACACTTGCTGATCCCGCGCAACAAAATTTCACGCTATGCACACAGGTTGTTGGCAACCGGAGCCAGTCCTGCTAAAACGTTCATTTGGTATTTATTTCCTCTTTTTAACGGCAGAGAATC	d__Bacteria	p__Pseudomonadota	c__Gammaproteobacteria	o__Enterobacterales	f__Enterobacteriaceae	g__Salmonella	s__Salmonella bongori	0.51257	4572147	96.6
GUT334338	6	igr_001909	GUT334338_c8	161733	162023	CO_R	lepA	translation elongation factor 4	A	16	-0.15023	0.46639	0.00269332	0.000373331	FALSE	CATTAT	TTGCCA	139	161	ACGCTGTGCCGGATAGCGCTGCGTTTAGCTGGTCTGCTAAGGTCATTTTTTCCTGCCATGCAGGAGATGTCGGGCCGATAAGCTTGCGCTATCAGGGGCTTTTTCGGCGTTACAGTGACTTACGTAAAAAGTGAGACGCTTGCCAGTTCCCGCTCTCCTTACATTATGAACATTTCCTCGCCTTAGCGTTGTAGTGTAGAATGCGGCGTTTCAGTTAAAACAGACGTTAAGCTCAGAACAGCGACCTCTAAAGTCTGGTCAACCAGGCGTAAGGCATAATAATTTATCTCT	d__Bacteria	p__Pseudomonadota	c__Gammaproteobacteria	o__Enterobacterales	f__Enterobacteriaceae	g__Salmonella	s__Salmonella bongori	0.51257	4572147	96.6
GUT334338	7	igr_001156	GUT334338_c26	14873	15005	CO_R	mglA	galactose/methyl galactoside ABC transporter ATP-binding protein MglA	C	17	0.624131	0.462834	0.000393331	0.112108	TRUE	TAGGGT	TTTATT	22	45	GTGTTCCGTTTGTGGGCGCAATTTTATTGCGCCCTGAAACCGTGGTAGGGTGACGCGCCGCAGACCGGATAACGTATTTCTTCTGCCATCCGGCGCGGATAGTCATAATTAAAAAGGCCGACAGGGTATCATT	d__Bacteria	p__Pseudomonadota	c__Gammaproteobacteria	o__Enterobacterales	f__Enterobacteriaceae	g__Salmonella	s__Salmonella bongori	0.51257	4572147	96.6
GUT334338	8	igr_000214	GUT334338_c10	135088	135733	CO_R	uvrB	excinuclease ABC subunit UvrB	C	16	0.116602	0.456015	0.000366664	0.087358	FALSE	TAAAAT	TGGCAA	581	603	CCATGGGGTAATCCCCCCGATAGCAGGATCAGACAGTGCTGCTATCGGGTTGCCAGATATTTCAGCGTTGCGATAAAAAATAGGCACACTATGAGCATGTACGCAGCTATTTTTTCCCGTCGCGCCAGCCGATAATCATCCAAAAAGCGCGATAATTTTTTTTTATCGCCCCACGAAAACGCTCGCCGTTGATTTTGCCAGGCGGCAGGGCATACGGGCTGGAAGCAGTTATCCACTATTCCTGTGGATAACCTTGTGTATTAGAGTTAGAAAACACAACGTAAGCGAGAGGCGACGCGGCCTGCGACTAAATTGACGCGAAAGACGGCTTGAGAAAATATCCTTTTTTATACAGCGAGTTATATAAAATCAATGGTTGTAAAGGACGAACTATATGTTGACACAAAACTTTCATCATACGACTTGACAAATGTTAAAAAAGACTCTGGTCTGGGGATAACCGCACGCTGCTGGAATTTTGCCCCATGCCTGTGTACATTTTACCTCGCAACGGCGTGAGTTATTGGTTGATAACCGACCGTTTTTGGGAAGGTACTGTTTTTTTATCCAGCTTTTTTTATTGGCAATATTCGCCGTCGGGAGTAAAATTACTCACCTGCCCGCTCACTCCTTCAGGTAGCCGCCC	d__Bacteria	p__Pseudomonadota	c__Gammaproteobacteria	o__Enterobacterales	f__Enterobacteriaceae	g__Salmonella	s__Salmonella bongori	0.51257	4572147	96.6
GUT334338	9	igr_000029	GUT334338_c1	63282	63787	CO_F	feoA	ferrous iron transporter A	C	17	-0.518168	0.454995	0.00622663	0.0280058	FALSE	CATTGT	AAGATA	368	391	TCGTCTGCAAGCCGGATAAGGCGTTTACGCTGCCATCCGGCACACGCGCAGTGCTTATCAGGCCTGGCGACGTTCTCAACCCACAGGCCGGATACATCATCATCCGGCCTGCATTTTACAATACTGCTGGCCTTTTCCTTTTTAATTAACAATTAAATCTTACCCATTAGAATCTGTTAATTAATTTTCTTCTGCTATCTGCACTATTAATTATCACTTTATTAACAGATGAAACCTTAATTAAACATTAAAAAGGGTGAATATTGGCGTACCAGAGGCATTTGCAAAAAGGCAAATAAATGTTGAGCCATGTCAACATCGGCGTAAATTATCGCTCAATTGTACATTCCGTCACATTTTAATCGTTGAAGATAGAAACCATTCTCATTATCATTGTGTTGTTGATTATTTACTCTTTCCTTCGTTGGCTAAACATCGGGTCTCCTGCCGCCCCTCTGAGCGCCGCATGAGGTATACATCCAGTTAGCAAGAAACAAGTAGGTCGT	d__Bacteria	p__Pseudomonadota	c__Gammaproteobacteria	o__Enterobacterales	f__Enterobacteriaceae	g__Salmonella	s__Salmonella bongori	0.51257	4572147	96.6
GUT334338	10	igr_000875	GUT334338_c2	190372	190487	CO_F	ychF	redox-regulated ATPase YchF	C	18	0.128878	0.452426	0.00763328	0.0556855	TRUE	GTTACA	TTGATT	84	108	GTGGTGATATGCGGCATTTTTGCCGCGTGCCGTGTATAATAGGCGAAGTTGTTTACTTTTCTACAATCTGTTTTCTATAACAGGTTGATTATCAAGACATTAAGGTGAGTTACATC	d__Bacteria	p__Pseudomonadota	c__Gammaproteobacteria	o__Enterobacterales	f__Enterobacteriaceae	g__Salmonella	s__Salmonella bongori	0.51257	4572147	96.6
FREE018212	1	igr_001561	FREE018212_c2	259323	259707	CO_F	sir	Sulfite reductase [ferredoxin]	B	18	-1.29844	0.460597	0.00803995	0.00910661	TRUE	CACGCT	TGGACT	91	115	CCTGCCGGGACAAGCCGTCCCGCGGCACATGTGACCGACGACACCCTTGTCCCACACTTCGGGACAAGGGTGTCCGCATTTTGGACGAAGCTGGACTGTGTCCAGATCTCCGTGACACGCTTCCGTCATGTCTGGAACTGGAATTGCCTTGGTGAGTCGGCGGCACGTCGACCTCGGCCGCATGTCCAGCGCCATCTGTCCGGCGAGCTGACCGCTCCAGCACCGCCGATCCCCCTGTCTCAGATTCCTGCTGCGCATATCGCGCACGCGTGCCCGCGTGCGCGATATGCGCAGGTCAGAGCCTCCCGCCCGTCACCTGACCGCCATCCTCATCGACGGCGCTGCGCGCCGACCCCATCCGTCGCTGTCCGAAGGACGTACAACC	d__Bacteria	p__Actinomycetota	c__Actinomycetia	o__Streptomycetales	f__Streptomycetaceae	g__Streptomyces	s__Streptomyces griseochromogenes	0.70812	10651229	93.01
FREE018212	2	igr_003104	FREE018212_c4	70968	71273	CO_R	oppA_1	Oligopeptide-binding protein OppA	C	17	2.07478	0.440516	8.66661e-05	0.00801478	FALSE	CATATT	TTGACA	20	43	CAGCTGCCGCTGACGCCACATTGACATGAGTCGATGGTTCATTCATATTTTTGCGCATGTGGTCTAGTCATGCCGTCTCCGGCAGCGCCGCCATCGAGCTGGCGCTGATCGGCGTGACCGCGCTCTGTGTAGCCGACGTCCACTGTCGCTGACGCCGCCTCCTGGCGTTCGCGTCGCGACTTCTTCTCACATCCCACCGTGACCGTGTCACGGGTTTTTCGACGACCCGACGCCGGGGCCCACGTCTGTTCACAGGCGTCTCACTCCTCGTCCACTTGTCTCAGTATCCGAGAGGTCGTCATTCCA	d__Bacteria	p__Actinomycetota	c__Actinomycetia	o__Streptomycetales	f__Streptomycetaceae	g__Streptomyces	s__Streptomyces griseochromogenes	0.70812	10651229	93.01
FREE018212	3	igr_003361	FREE018212_c4	605912	606485	CO_R	rpoB	DNA-directed RNA polymerase subunit beta	C	17	1.00692	0.432446	0.000233332	0.0325977	FALSE	TACACT	TGGACA	381	404	GACCTTTCGGAGTCTCCGCGACTCTCTGCGCACGCTGAGTACGGCCTCCTAGGGCTGTAACGCGACCGCACCGAAGAGCGATCATCCATCCGGGTGGTCGCTCTTCGGCGTATCCGGAGGTCCGACCTCGGTTGCCTTGCACTCGTGGTGACGGCGGGTATGGTGATCTTCGTTGTGTCTCCGGACAGTCCCGTTTGGGCTGGGGGGCCTTGACGAACCGCACGCAGCGCGCAATTCTCAGGACGCGTCGTCACAAGGATCCGAATCCGAGGCATGGATCGACGGCGAAGAGGGCAGTATCAACGTGCGTTGAGGGCAGACATGCCGAGGGCGTTGAAGACAAGGGTGTTGAGAACAACGAGGGTCTCGCGAAACCCGCACTGGACATCAGTGTGCCAAGTGGCTACACTGACCCTTTGCGCTGCCTGTTAGCTGTCCCCTGCCCGTCACCAGGGGTCTGCCCTCACTCGAGCACCGATGACCGAAGCACCCTTGACCTGGGGTTTCCGTCTCTGTGTGCGGGAGAGGGGCCGGTACGCGCGTAGTGAGTCCGAGCCCTCGGAAGGACCCCCTC	d__Bacteria	p__Actinomycetota	c__Actinomycetia	o__Streptomycetales	f__Streptomycetaceae	g__Streptomyces	s__Streptomyces griseochromogenes	0.70812	10651229	93.01
FREE018212	4	igr_002667	FREE018212_c3	503695	503972	CO_F	ftsZ	Cell division protein FtsZ	C	18	0.456125	0.418241	0.000566663	0.0534463	FALSE	TAGTGT	TTGAAC	90	114	CGCACATCAGCGCAGGCCAGCACCCTGGTTGGGCACTGCTACGGCTGATCACATAGGGTGAAAAGAAAAACGGGAGGTTCGGCGTGTTCGTTGAACGGGCGCCACTTGTCGACTTAGTGTCCTGTTCAGAAGACTCCAGGGAACAGACACACTGGTAACCCTAAACTTCAGGGTTAGGGTTCGGGTCGGCGTTCGGACCGTCCCATTCGGCATCCGTCGTCCCGGCGCGGGGCACCGCCCGGCGGCGACAACGTAATTCGAGGCGAGAGGCCTTCGAC	d__Bacteria	p__Actinomycetota	c__Actinomycetia	o__Streptomycetales	f__Streptomycetaceae	g__Streptomyces	s__Streptomyces griseochromogenes	0.70812	10651229	93.01
FREE018212	5	igr_004187	FREE018212_c6	343603	343916	CO_F	mreB	Cell shape-determining protein MreB	C	18	-0.00119525	0.407696	0.00491997	0.016432	FALSE	CAGTGT	ATGACA	174	198	GAAGGCCGCCCGGCAGATTTTTCGCTAATTTTTCTGAGGGAGCGTCAGCTCGCCTCGGAGTCCTGACCAGGGACGGCCGTGCGTTTTCGGCCGTCCTTTGGCATATGCGTTGTCGATCGGGGGAACGTGTGCCTCCGATGGACCGTCTCCACAAGCGAGGCGGCTCGCCATCTGATGACAATGGCGAAGACCCTCGCGCAGTGTTCGTGCAGGCGCGTTTACGATGGAAGCCTTCACGTCACAGCACCCGCCTCGCCGTCCTGACATGCCCTCAAACGTTCGGGAAGGCCAGATGAATCCGGATGGGGAACTCA	d__Bacteria	p__Actinomycetota	c__Actinomycetia	o__Streptomycetales	f__Streptomycetaceae	g__Streptomyces	s__Streptomyces griseochromogenes	0.70812	10651229	93.01
FREE018212	6	igr_002896	FREE018212_c33	73673	74365	CO_F	lnrL_8	Linearmycin resistance ATP-binding protein LnrL	C	17	0.415053	0.407605	0.00270665	0.00989138	FALSE	CACCGT	AAGAAG	444	467	CGGGCCGGCGGCCGTGGGAGCGCGAAGCGCCCCGGAACCGAGGGGGTTCCGGGGCGCTTTGTTCGCCGGGGCAGCGTCAGTTCGCAGTGAGCGAGGCCGGGACGGCGGCGAAGCCTCGGCGATGGTTCTAGGGAGACAGAGCGCAGGACCGATCTCGGCCGTGGCGTATGACTCGGTCAGGTGGAGGACATCGGTGTCGTACGAGGTGGCGTCGGCGCGCCGCACGGCTTCACATGTGCTGGTTGTCGTGGTCCTGAGAGCGTTCGAGGGCTCGTCCGGTCCGAGATCAAAAGTGAGACCCGAGCCGTACGCGAGTGGTCTGCCGACCATGATGGTGAACGGTTCGACGGCATCCATTCACTTGGTCAACTCGGCTGCAAGGTTCACGGTGTCCGACGAGGGGAGCCGGATCGCTGCCAGGCCGTCCATGCCAGCGCCAGAGTGAAGAAGCGGTCGCCGAAGACGGACACCGTCTCGGCGAGCCACAGGGCCAGGACCGGACGCTGCCGCAGCAGGCTCACGTAACTCACGCGCGCGTCTGTAGGTGGTTGGCGTAGCTGGCGGGTGTGCCCGTCACCGCTGTCGCTTCGTGTCGTTGGTGCTCGCGTGGGGTTGTCGTTCGGCTACAGGCATCGTGACTGCGCTCCAGCAGGTGGTGCGTTCGGGAGGCCGGCCGTGTGAGGAGCGTTTTGC	d__Bacteria	p__Actinomycetota	c__Actinomycetia	o__Streptomycetales	f__Streptomycetaceae	g__Streptomyces	s__Streptomyces griseochromogenes	0.70812	10651229	93.01
FREE018212	7	igr_000334	FREE018212_c1	700449	700804	CO_F	ftsH_1	ATP-dependent zinc metalloprotease FtsH	C	17	-0.211408	0.403865	0.00270665	0.0588118	FALSE	CACCGT	TTGCCG	76	99	GGCACACCATGCCGCCGGGACGGCGGAGCGACTGGATGTGCGTCTGGCGCCGATGACGGCCCGGGCGCACGGCACGTTGCCGTGGGCGACCACCAACATCACCGTGGTGGTGCATGGTTGACGGCCGTACGGCGGGAGCGGCGTGTGTGACGGACGCGAGGGGGCTCCGGCCGAGACGGCAGCGGTCCCACCCGCACCTCATCGCTTCGGCCCCGCATGCGGGCTGATCGCCCATGGCCCCTGGATCTCCTCCCTCGGACCCTCACCGTCATCGCGGCTTCGAGCGGCCCGCTCCGTTCGTCATCCGACGCTCCGCCGGGGACAATGGGACTCCCGGGCCGGGTGAGGTGGTGGTG	d__Bacteria	p__Actinomycetota	c__Actinomycetia	o__Streptomycetales	f__Streptomycetaceae	g__Streptomyces	s__Streptomyces griseochromogenes	0.70812	10651229	93.01
FREE018212	8	igr_002190	FREE018212_c25	69417	69697	CO_F	tuf_2	Elongation factor Tu	C	17	0.806909	0.400967	0.000239998	0.0614833	FALSE	GATGAT	TCGACG	45	68	GCGTCCTCGCCGGGCGTCCTCGACTCGCGTACCGCGAAAAACCATTCGACGCCGGACAAACCGTCGGCGATGATCGTCGTCATGTTCCGGTACGCCTTCCTCCTCGCAGCATCCGCCGTCGCGGATGCGCCGAAGGCTGCCGTCCCGCTCCTCGTGGCCGCTGTCGACGGCGCCCGAAGCTGACCCTCTCCGGAACGTCCGGCGGACCCCGCAGGGGGAGGGTCGGCCAGTCCTCGGGGTCCCGCATCTTCCGCACGCCTGAGAGGCTTCGAGGTACAGCC	d__Bacteria	p__Actinomycetota	c__Actinomycetia	o__Streptomycetales	f__Streptomycetaceae	g__Streptomyces	s__Streptomyces griseochromogenes	0.70812	10651229	93.01
FREE018212	9	igr_000768	FREE018212_c13	18966	19311	CO_R	ask	Aspartokinase	C	16	0.79511	0.398071	0.00379997	0.00330791	FALSE	CACTGT	TTGAAA	172	194	GCCACGTTTGCGAAAGCGGCCGCGGTTCTCTGCCACGAGAACAGGACGTCCGACGTCATCGATGCCAGCGTCGTCGTAGCCTCCATCGTCTACGACGAGGCCCCGATCCTGACGGACGACCTGGGTGACATCCGAGCCCCCTGGACACCGAGCCGCTCAAGGAGCTCGTCGCTTGAAACTTGATCCACAGCGGTCACTGTGACCCGGGGCACTTTCCGCGTGGCGTGCGGAGCGGTGGGCAGGTTCGGAGGCGAGCGCCCGACGTCTCACCATGCGGGAGCAGGAGGGTCGATTTCGGACGCTCGTTAGACTGAGCCGACACAAACGAACCGAGCGAGGAGCGCAC	d__Bacteria	p__Actinomycetota	c__Actinomycetia	o__Streptomycetales	f__Streptomycetaceae	g__Streptomyces	s__Streptomyces griseochromogenes	0.70812	10651229	93.01
FREE018212	10	igr_001190	FREE018212_c17	30799	31229	CO_F		ATPase family associated with various cellular activities (AAA)	C	16	-0.100925	0.386674	0.00395331	0.0312224	FALSE	TTCGTT	TTGTTC	127	149	ACCTGTGAAGACCCTTGCGGGGGAACTTCTTTGAGTGCCCCGGCGACGCTTGACCCGGGGGCCGTACAGGACTTACGTTCTCAATGTGCGGCCATGGAGAGCCGCCCCGCAAACGCGAAGCCCCCGGTTGTTCCCCCGTGATCGGGGGCTTCGTTCTGCCCGCGGCCGGCTTCCCGGGCGCCCCGCGCACCGATCCGCTCACCCTCAGTCACCGGCCCGAGTGCGCCCCGTCTGCTCCCACCTCGTCAAACGGCCCGTGCGGCACCCTTCGGCGGGCGGTCGTCCCGCGGGTACGATGCCCTCGGTGCGACCTTCGAGCGGCTGCCTCGCGCACCTGCAACTCCGTTCCGCAGCACGGCGGTTCGAACGCGGCGGCTGTCGGGCGACTGCCCGGTGGTGAACCAACGGGGGCACGGTCTGTGGGGGACGTG	d__Bacteria	p__Actinomycetota	c__Actinomycetia	o__Streptomycetales	f__Streptomycetaceae	g__Streptomyces	s__Streptomyces griseochromogenes	0.70812	10651229	93.01
FREE076767	1	igr_000168	FREE076767_c15	23295	23799	CO_F	priA	Primosomal protein N'	C	18	-0.195542	0.573894	0.00104666	0.0791032	TRUE	TAATGT	TTTACC	325	349	CCGGAACAAGGCCTTGCGCGCCAACAAGGTGCGCGGAAGGCCGTATTTGCGCCTATAGAAGCATTGACTTATGCACATAAGTCGCGCAACTGAAACTTTTTTGCTCCAATCTCTTGACAGCCAGGCCATCTTTGTAAGTCGTTGATAGATATCAATTTGCTGGCCTGCCTGCTTTTTGGCCTGTGATGGCGACCCGCGTGAGGACGGGCGTTTGAGGGCAGTCGACACAAATCGCCCACACAATTATCCACAGCTTGCGTGGACAAGACGGAATAAGGCTTGGCAAACAGACGCTTAGTGAATTTTTCCCGACCCCCTATCAGAATTTACCCCTATTGAGACGGCCTGGTAATGTTTGAACCCATAAAGTGTTCTTCGCGCCGTCCTGAGTGGGGCAGTTCGTTGAGCCGCCTCAATAGAACGCTGTTTTCTCGCGCTGTCTCACATAGCCCGAGCAAACCGACCTTCAACATCGCTTCAAGCTTCATCAGGCCGAATCAATAAC	d__Bacteria	p__Pseudomonadota	c__Gammaproteobacteria	o__Burkholderiales	f__Thiobacillaceae	g__Thiobacillus	s__Thiobacillus sp019459055	0.63256	2932595	97.12
FREE076767	2	igr_000284	FREE076767_c20	15282	15575	CO_F		hypothetical protein	B	17	0.0374741	0.508639	0.00255998	0.00127332	TRUE	TATCGG	TTGCAT	244	267	GTGAATACATCGCGTTTCCTATACTCGTCAGCACGAATCAGATGAATGGGCGCCCTATTTTGTCTGGCGGGTAGACAGACGCGTAGTACCATCTAGTCGCCACCCTGCTCGCAGGGTGGCGACTAGCGCATCACTCGGACTAAGAAGCACGCCACAAAGCTTCAATAAACAGGACGACGAATATGGCCAATATGCCTCCGGGTAAAAATGCATTCAGCTCCGGATGTTTGCCCCCGGGAAGCGATTGCATGCCTGCATCGTCGTTGATATCGGCCGCTTATTGATATGTTGTCT	d__Bacteria	p__Pseudomonadota	c__Gammaproteobacteria	o__Burkholderiales	f__Thiobacillaceae	g__Thiobacillus	s__Thiobacillus sp019459055	0.63256	2932595	97.12
FREE076767	3	igr_000448	FREE076767_c27	55198	55460	CO_R	mraZ	Transcriptional regulator MraZ	C	17	1.13578	0.4636	0.000173332	0.031681	FALSE	TATAGT	TTGACC	147	170	CTTTTCATGCAATTCAAATACTTAGCGTTTTTACCTAAAAAAATAGGCAGAATTCACCGCTAAGCCACGGTTTTTCCAGAAACTTATCCACAACCCAAAACCACCCCTAAGTCCTTGAGGCATAGGGGTTTTTTTGCGTCTGTCGGCTTGACCCTCACAAAACTATCCCCTATAGTGGGTGCAAGTGGTGATTGGTGGGAGGTTGTGGGAGAATGCGCCCAGCCAAACGCGGTCAAATCTAATTTCAATAATGGGGGAAGCGC	d__Bacteria	p__Pseudomonadota	c__Gammaproteobacteria	o__Burkholderiales	f__Thiobacillaceae	g__Thiobacillus	s__Thiobacillus sp019459055	0.63256	2932595	97.12
FREE076767	4	igr_000109	FREE076767_c13	71432	71581	CO_F	rimP	Ribosome maturation factor RimP	B	17	2.21376	0.447886	5.3333e-05	0.0252198	TRUE	TATAAT	TTTCAG	7	30	TCTTGTCTTTCAGACTACCTGCCCGAGTGGTATAATTTCGGCGCTTGATTATTAACAACAATGGGCGGTTCGCCCATTTTTTATTTGTGCTGCGCCATACGTTCATGCGGTTTCGTTTGCACTGCGCAGCAGCACGAAGATGGATTTGCA	d__Bacteria	p__Pseudomonadota	c__Gammaproteobacteria	o__Burkholderiales	f__Thiobacillaceae	g__Thiobacillus	s__Thiobacillus sp019459055	0.63256	2932595	97.12
FREE076767	5	igr_000842	FREE076767_c45	71231	71498	CO_F	aroQ	3-dehydroquinate dehydratase	C	16	0.581789	0.437877	0.000873328	0.0220043	FALSE	AAAAAT	TTGCAG	40	62	ACGAATCGCCGACCATCGCCCGTTTGCGGGGCGATGGCACTTGCAGGCAGCAACCCCATGCAAAAAATTGGTTTTATCCCAGATTGTTCATTAGACGATTTATGGCGGGCAGGGAGCACTCTGTGCGCCGATAGACGCCCGAAGGTGCACGTAGTGGACCCTACGCCACGCAGAATGCCTGAAATCGCACCGCGCAAGATCGGCGCATAGTTGTGATTTAACGTCAATATCTGGACAATTTACCTTCTTTTACGGCAAACTTGCCGCC	d__Bacteria	p__Pseudomonadota	c__Gammaproteobacteria	o__Burkholderiales	f__Thiobacillaceae	g__Thiobacillus	s__Thiobacillus sp019459055	0.63256	2932595	97.12
FREE076767	6	igr_000635	FREE076767_c33	71492	71842	CO_F		HlyD family secretion protein	C	17	-0.526294	0.427188	0.00299998	0.0817179	FALSE	GAAAAA	TGGTTT	234	257	TTTGTATTGAGCTTTCCCGTCGCGACGGGAAAGCCTGGCAGGGCACTGCCGTCCGTCGACGGTGCCCTGCACAACCCCGCTTCAATCAAGTACATCCTGCCCAAGGGTCCGAAGCCCGCGATTTCCGTTATCGCGCAGCGCTCGCGAAACGCCTCCCCTGCCAGTCTGGCAACCTACACTCCCGCTCGATTCGAAACACCCCATTCGGGACACGCCCGTTCGCTAGCGACGTGCTGGTTTATACCGGCCTATCATTAGAAAAAGCGGTGGATACGGAAACCCGTCACGCGGGGCGTCAATAAGTTTTTAGTATTGAATGGACGGCAAACTGCAGGACAGGGAAAGACAACG	d__Bacteria	p__Pseudomonadota	c__Gammaproteobacteria	o__Burkholderiales	f__Thiobacillaceae	g__Thiobacillus	s__Thiobacillus sp019459055	0.63256	2932595	97.12
FREE076767	7	igr_000009	FREE076767_c1	22590	22891	CO_R		Type III restriction enzyme%2C res subunit	C	16	0.126403	0.416117	0.00155999	0.0293857	FALSE	TATGGG	TAGAAC	117	139	CGCGCAGGCCGGGGAAGGGGTAGGGCGGACACGCCGAGATTGCTGTCGGCTACCCTCGCCGGATGTGCGAAGATTCGGCTGATAACAAACAAGGGGGTGGTGTCTTGGCTCAGCGACTAGAACAACAAAAGCAAGAAAATATGGGCCAACCCCTCACAGCTGTGACGCCTTTCTAGCGTCCCCAACATGTGAGCCGGATGAGAAGCGACTTCAAAACTGAGGGAGAGACCAGAGCTAGTCAAATAGACGTGGGATTGGCTCGTGCGGGTTGGTCGAAGAATCGGCGCACCCTAGTCGAGGAG	d__Bacteria	p__Pseudomonadota	c__Gammaproteobacteria	o__Burkholderiales	f__Thiobacillaceae	g__Thiobacillus	s__Thiobacillus sp019459055	0.63256	2932595	97.12
FREE076767	8	igr_000628	FREE076767_c33	58964	59146	CO_F	aprB_2	Adenylylsulfate reductase subunit beta	C	16	-0.135766	0.387245	0.00419997	0.0421711	FALSE	GATTTT	CAGCAG	44	66	TTTTTCCATCCGGCAGCAATGCCGGATGGGATATGCCCTGCTCGCAGCAGCTGTCAACAGGGAAAAGATTTTAGGACACGAGCCTACCGGAAGCGGATTCGCGACACGCCCCGGCCAAGGACGGGTTCAGTTCTAATCGGACCGCGACGTACGCGGATTGTTAGCTAACTTTAGGAGACTGTA	d__Bacteria	p__Pseudomonadota	c__Gammaproteobacteria	o__Burkholderiales	f__Thiobacillaceae	g__Thiobacillus	s__Thiobacillus sp019459055	0.63256	2932595	97.12
FREE076767	9	igr_000708	FREE076767_c37	64792	64971	CO_F	lon_2	Lon protease	C	16	0.55287	0.384577	0.00160666	0.0233925	FALSE	TACAAA	TTGTTT	76	98	ATATCGAATGGCTGACGGGGAACCTGTCAGCCATCTTGAATTCCAACCTATGCCCCCCAATTATGGGTGAGCGTGGTTGTTTGCCGATTTATCGGCTTTACAAACACGGTCTGCCCTGTACGGGTTAGCGCGTGGTTGAATGCCGCGCATCCTTTCCTCAACTCTTACCAGGAAATCATG	d__Bacteria	p__Pseudomonadota	c__Gammaproteobacteria	o__Burkholderiales	f__Thiobacillaceae	g__Thiobacillus	s__Thiobacillus sp019459055	0.63256	2932595	97.12
FREE076767	10	igr_000689	FREE076767_c37	4586	4827	CO_R	parE	DNA topoisomerase 4 subunit B	C	18	0.386958	0.383915	0.00241998	0.0243169	FALSE	TTTCTT	AAGAAA	27	51	AGCCGAAAAAACCCAAAAGCAGGAAACAAGAAAGCCCCGAATCATCGGGGCTTTCTTGTTGGTGAACGGCTTTGATTCTTATGCAAAATTGTGTTTTTGCTCACTTATTTTGCTGAAGATTTCTTCTAAACGGGTTTGTTGAAGTCGATGTATTGCAGAATCCAGTACCGATAGCTGCGACGGCACCGCGAGGATTTCATTGCGGTGAGCTGCAAGTTTTTGATTCATGAGACAAGCAAAGA	d__Bacteria	p__Pseudomonadota	c__Gammaproteobacteria	o__Burkholderiales	f__Thiobacillaceae	g__Thiobacillus	s__Thiobacillus sp019459055	0.63256	2932595	97.12
FREE055384	1	igr_000426	FREE055384_c2	141880	142116	CO_R	recA	Protein RecA	C	17	0.646241	0.535446	0.00051333	0.028466	TRUE	TATAGT	TTGACA	56	79	TAAACATTGTTGAGGTAACGAGATATAAAAACTTTTACCCAAACGACACCCTGACATTGACAAGCTGTTTGGTATCTGGTATAGTCTTCCCGTCAGGCTCGCGTGCAGCACCGCCCCTGACCGGATTTGGGGTTGATAAGGACATCAATCTCGCCCGATTCTGTGCTGATCCCCGTGCGCCCACAAGGTTGAGACTCGGATCATCGTGATCCTCGTCAATATCGCCCGAGGCCCCGC	d__Bacteria	p__Planctomycetota	c__Phycisphaerae	o__Phycisphaerales	f__UBA1924	g__UBA1924	s__UBA1924 [species 11883]	0.50834	3196489	97.23
FREE055384	2	igr_000505	FREE055384_c2	351539	351845	CO_F	clpX	ATP-dependent Clp protease ATP-binding subunit ClpX	C	16	0.974544	0.493812	0.000273332	0.0196863	FALSE	TACAAT	TTTACA	126	148	CTCTACCCGCCCCCCGTTTATGGGTGCCCGCTGCAGAACCGATCCTGTCGGTTAGACGATTTTTTCATCTTTCATGCGCAATCATTTCTGCTCCCGACTGGTGCATTTGCCTTGACCTGTATAGGGTTTACAGGCTGATAAAGGGACTTACAATCCAACGCGCAAATAACGCGCCTATATCATCAAAAAGCCCGGGAATAAGGGTTGAGCAGGGGGTGTCGGTTCGCCGATACCAACCACACATGCCGAGTTCCGTAAGCACTCGGCCGGACACAGAGTCCACGTATATTGAGAGGCCATACGCGTT	d__Bacteria	p__Planctomycetota	c__Phycisphaerae	o__Phycisphaerales	f__UBA1924	g__UBA1924	s__UBA1924 [species 11883]	0.50834	3196489	97.23
FREE055384	3	igr_001078	FREE055384_c7	77265	77530	CO_F		Putative multidrug export ATP-binding/permease protein	C	17	0.735103	0.482676	0.000599996	0.0168975	FALSE	TAGAGG	TACAAA	193	216	ATCCAAATTTGTTCAGAACACTTCTAAGCCCCATGAATCCATGGGGCTTTTTTTCTAATTTCTCACGAGACGACATTAATCGTGTGCATCGAAATCCTGTTTCGAGTAATATCGAGTCATAATGTGCAACTGAATTCTCATGGCTTTTTGTTCAATTTAAGCTCACAATGCACCGATAACTCTGTATAACCGATACAAACTAAGGGGAATCCCCCTTAGAGGTGTTTCATATTTTGAATCTTGAAATGGTATAAGGACCAACATTA	d__Bacteria	p__Planctomycetota	c__Phycisphaerae	o__Phycisphaerales	f__UBA1924	g__UBA1924	s__UBA1924 [species 11883]	0.50834	3196489	97.23
FREE055384	4	igr_000060	FREE055384_c1	163319	163634	CO_R	ileS	Isoleucine--tRNA ligase	C	17	0.133708	0.480172	0.000319998	0.108311	FALSE	TACGAT	TTCAAA	243	266	ACACAAAGCTCTTGTGAGACTTTCAAACCCGGATTCATCCGGGTTTTTTCATGCTGAATGCTCATTTATGAAGCAAAATCAACGATAGATTGTCTATGCTTGTTGCGATGAATGATCACACCAGAAATCCGATTCGAATATCCATCCGAATTATGTTGCCCCGCTGAGGGCACGAGTGTTCTTCACTTGCTCTTGTCGGGGCGCTGTTGATCGTCAAATCTGACTGGATCAACACGAATCGCGTTCAAAAACACAAACCCAAGCCATACGATATTGACCGCTGTCAATCTATCAGCGATCTGGAGATTCATAAACC	d__Bacteria	p__Planctomycetota	c__Phycisphaerae	o__Phycisphaerales	f__UBA1924	g__UBA1924	s__UBA1924 [species 11883]	0.50834	3196489	97.23
FREE055384	5	igr_001063	FREE055384_c7	28129	28484	CO_F		AAA domain protein	C	18	0.176171	0.464781	0.00107333	0.0293857	FALSE	TAGAGT	TTTCCA	261	285	CCGCAACTTATTGAAGCCACCTCTTCTATCACGCCATCACTCTCATGGAGTGAAAACCCCCATGGGCACATCCAATAGTCATTAGCGCCGGTTCAGGGCTACCGACCGCCGACTCCACAAACGGCTACTCCATCAGATGCATACCCCGTTGCGCCCCGGCGGGACAGAGGGAAACCGCTGCCCTAACATAAACAGAGGGGCAGGTCACCGAACTCAACGAGATTAGTGAGTTGCAATCCATAAAATACTGACGCAACACTTTTTCCAGAAGGTTTCCCGCTGAGATAGAGTCTGGCTTACTGATCTGATCTCACGCTGGATGCACAGATAGTATTCAAGGGAGCTAGCCCAACGTC	d__Bacteria	p__Planctomycetota	c__Phycisphaerae	o__Phycisphaerales	f__UBA1924	g__UBA1924	s__UBA1924 [species 11883]	0.50834	3196489	97.23
FREE055384	6	igr_001074	FREE055384_c7	67798	67981	CO_F		hypothetical protein	C	16	0.0924846	0.447488	0.00094666	0.0681293	FALSE	TAGGAT	TTGATT	48	70	ACAAGCATTCTCTGATTATGTAGAATGCGCTCTCAGGCAGACATTTGCTTGATTCAGGACTTTGCTCGGCTAGGATTGATACGAAATGAATCTATTCCCGAATTCCTTCGTGGATAGGGACTTAGTCGAATTATGCGTATGACCTGTTTGCATTGCAAATAGGTGCAGTGTTGATCAGGAGTGC	d__Bacteria	p__Planctomycetota	c__Phycisphaerae	o__Phycisphaerales	f__UBA1924	g__UBA1924	s__UBA1924 [species 11883]	0.50834	3196489	97.23
FREE055384	7	igr_001110	FREE055384_c8	59514	59760	CO_F	ftsH	ATP-dependent zinc metalloprotease FtsH	C	18	0.0695077	0.417889	0.0054933	0.0215411	FALSE	TTCACT	TTGACG	102	126	TTTGCTCGCAAATCATTGATAAAACTTCAAAAACATACACGAACTATCTAAATCAATATCCACCTAGATAACTGCGCGATCTCTCTCCCCCTATCCTGCGTATTGACGCTGTAAGACCTATCATCCTTCACTCGGTTGACCCCTTCGCCTAAGAACCGGAAAAGAAGGAAATAAGATGCCCCCCTCAACCGATATACAGGTATAAACACCGTAAACCAAAGACCATAAAATCCCACAAAGATCAAAT	d__Bacteria	p__Planctomycetota	c__Phycisphaerae	o__Phycisphaerales	f__UBA1924	g__UBA1924	s__UBA1924 [species 11883]	0.50834	3196489	97.23
FREE055384	8	igr_000762	FREE055384_c3	307324	307583	CO_R	pnp_2	Polyribonucleotide nucleotidyltransferase	C	17	-0.661526	0.413378	0.00451997	0.0561328	FALSE	GAAAAA	TATCTA	24	47	TCGAGCGCTTTGTTCACCGAATCTTATCTATGAATCTAACGAATATTGAAAAACGATACAACCCCTGTGGTTCAAACGACGAATATTCGTTTGAATGCTCTGGCGTGAACTTTCTTTTGGGTTCTGCTTGGGGCAGGGGAATAGAGTTTGTGTATATGCCTTCTGTTTGAGGAAGGCTTTTTCTGTCGGCTGCAAAGAGGCGGCCTGTTTACTTTTCTAGGACTGACATTCGAACCCGTCAATACGAAACGAACTTACTT	d__Bacteria	p__Planctomycetota	c__Phycisphaerae	o__Phycisphaerales	f__UBA1924	g__UBA1924	s__UBA1924 [species 11883]	0.50834	3196489	97.23
FREE055384	9	igr_000079	FREE055384_c1	229730	229995	CO_F	pnp_1	Polyribonucleotide nucleotidyltransferase	C	16	-0.400531	0.40731	0.00815995	0.0215411	FALSE	TATTGG	AAGATA	213	235	ACTGATTTATTGCCCCGCGTGTCTGAAAAGATTCGCGGGGCTTTCTCGTAATAGAGCAGTTCTAAAACTGCACGAATGAACCATCGGCCCAAGCGTGACCAGAGGTCAAGCGCGAGGTTGGAGCCGAATCTGTTGGCAATCTGTGCGATTGTACCATAGTGGTACAACGACAGGTTACGCGGGCACCTCGCACCCGCATTCAGTATCGCCCTAAAGATAGTTAGGAATACTGAAGTATTGGCTCAAAAGCTGGAAGGCAAAGTAAA	d__Bacteria	p__Planctomycetota	c__Phycisphaerae	o__Phycisphaerales	f__UBA1924	g__UBA1924	s__UBA1924 [species 11883]	0.50834	3196489	97.23
FREE055384	10	igr_001138	FREE055384_c8	116132	116643	CO_F	rpoB	DNA-directed RNA polymerase subunit beta	C	18	0.140911	0.406086	0.00591329	0.0498525	FALSE	AAACAT	TTTTCA	431	455	TCGTGAATATTTTCAGATTGTGGCCTAAGGGTTGTGGTCTGATACAGAATATGGTTGCTCTGTGGAAACACAGGGCAACCATTTGGCCTTGGATAAGTGCGGTGCTTGTTCTGGGATGATGAAGTCGAGCGTAAATGTCCGTTTGTACAGCTATTCTAGGTAATGCTAGGATAATGTTCGGGCGGTGGTAAACGGTTGAAAGTAGATAGAAGTTTGGGCAGTGTGTGTCTTTAGGGGATCGATGGGGCAAAAGAGTTCCATAGATCGTGTTTGAGTACTCTCGGCATTTGGAGCAAATCCGGTGCCGAGTGGCTTTATTGTGCGTTGTTGACTAGGATATTTACTGGATCTTCTTCAGAGCGGTGTATATCTGGTATCGGCAAAGCGGGCGACATACTTGAGCGGTATGAGCACACACACTTTTCCAAAATTTTTCACGAAGTAATCACAATCAAAAACATGGTCGATATCCATGCGAAGATTGCGATTCAGAACCATCACGAGGTGCTTGG	d__Bacteria	p__Planctomycetota	c__Phycisphaerae	o__Phycisphaerales	f__UBA1924	g__UBA1924	s__UBA1924 [species 11883]	0.50834	3196489	97.23
GUT037428	1	igr_000117	GUT037428_c4	3622	3726	CO_F	slyA	Transcriptional regulator SlyA	B	16	0.738544	0.563171	0.00225332	0.000279998	TRUE	TATAAT	TTGACA	43	65	TGTAATTAAACTCAAATTTTGAGTTTTTTATTTTGTAAGGGCATTGACAAAAATATTTAGGATGTTATAATTAGTACTGTGCATAAAAAAGTATGTGAGGTTGTT	d__Bacteria	p__Bacillota	c__Bacilli	o__RF39	f__UBA660	g__UBA6448	s__UBA6448 sp934096985	0.28003	1185835	90.17
GUT037428	2	igr_000134	GUT037428_c5	5109	5369	CO_R	thrS	Threonine--tRNA ligase	B	18	0.0693498	0.532948	0.00225332	0.00281331	TRUE	TATAAT	TTGAAA	4	28	CATATTGAAAAAAGTATAAAAAATGTGCTATAATATGCTTGTTTTAAAAGTTTTGATTGGGACAAGAAAGTATTTTAAGTCTTAAATAGCGAAGTTATGATGGTGAAAGATAACTTAAGAACAAATATTTTTACTACCCATGAACTGGTCTTGAAAAAGAACCCCGGCTAAAACCGTTATAAAAATTAAGTAAAAAAAAGGATGGTACCGTGCTTAGTCACTCCTGCGTAAGCGGGAGTTTTTTTATTGAAGGAGGAAATT	d__Bacteria	p__Bacillota	c__Bacilli	o__RF39	f__UBA660	g__UBA6448	s__UBA6448 sp934096985	0.28003	1185835	90.17
GUT037428	3	igr_000158	GUT037428_c54	8960	9109	CO_R		hypothetical protein	C	17	0.238714	0.499738	0.00353998	0.031681	TRUE	TAAAAT	TTGCAG	37	60	CTCAAATTTTTGAGTTTTTTTAATTTTTTAAAGATTATTGCAGTTTATAAATATATTTGATAAAATAATAACGTAATTGAGGGAGTGGTATTTTTGAATTACGATAAAACTTCAATCTTTGATCTTAAAGTTTTAAGGCAGGAGTTGATT	d__Bacteria	p__Bacillota	c__Bacilli	o__RF39	f__UBA660	g__UBA6448	s__UBA6448 sp934096985	0.28003	1185835	90.17
GUT037428	4	igr_000057	GUT037428_c2	17782	17893	CO_R		Putative TrmH family tRNA/rRNA methyltransferase	B	17	-0.161328	0.490377	0.00225332	0.0147199	TRUE	TATAAT	TTCACA	57	80	GTAAAAATTAAACTTGAAATTAATTATTTCGAGTTTTTTATTTGTTTAATAATAATCTTCACAATAAAATTATGTCATGGTATAATTATCTTGCAAAAAGGAGACTTTGATT	d__Bacteria	p__Bacillota	c__Bacilli	o__RF39	f__UBA660	g__UBA6448	s__UBA6448 sp934096985	0.28003	1185835	90.17
GUT037428	5	igr_000088	GUT037428_c33	20304	20517	CO_F	pheS	Phenylalanine--tRNA ligase alpha subunit	C	17	0.567001	0.488606	0.000733328	0.02293	FALSE	TATGGG	CAGCGG	158	181	TATATGTTGAATTATTCTAAGTAGTTTTAAAAATTGACAGAGATTAATGGAATTGGTGAAAACATTAAAAAAATTAAAATGAATTTCAAATAAGGAGTATAATCGGGTAATTACGTTATAAATATAAAGATGAATATCCTTCATAAAGTAGGGTGGTACAGCGGTAAAACGCCCCTATATTTATGGGGGATTTTTTAAAAAAGGAGAATAAGAA	d__Bacteria	p__Bacillota	c__Bacilli	o__RF39	f__UBA660	g__UBA6448	s__UBA6448 sp934096985	0.28003	1185835	90.17
GUT037428	6	igr_000054	GUT037428_c2	8558	8722	CO_R	rlmL	Ribosomal RNA large subunit methyltransferase K/L	C	17	0.62519	0.479728	0.00225332	0.01036	FALSE	TATAAT	TTGCCT	119	142	ATTCTAAATTGCAAGCATTATATTCTAATGATGTAAAAATTTAGAATTTTTTTGTGTTAAGTTATTTCTTAACACATTATTATTATGTAGCAAATATCAAATATTATACGTTTAATTATTTGCCTTTTATATTTATTTATTTTATAATTTATGTGGTGATGTTTA	d__Bacteria	p__Bacillota	c__Bacilli	o__RF39	f__UBA660	g__UBA6448	s__UBA6448 sp934096985	0.28003	1185835	90.17
GUT037428	7	igr_000262	GUT037428_c97	7525	7727	CO_F	rpsJ	30S ribosomal protein S10	C	17	0.279323	0.477787	0.00141332	0.0252404	FALSE	TAGACG	CGGAGC	157	180	AAAATTGCTTTTTTTATTTATAAATAGCAAAAAAAGACTTGCAATTCCGCATAAATATGTGTTATCATTGATTTTGTATGACTGCTGTGATGTGCAAGGTTGCTGATACACTAGGAATAGTTGGTAAATATATTTCTTGAGCATTGGGTAATTTGTGCGGAGCAAGCCTATATTTAAATATAGACGAAAGGAGAACAAAAAAT	d__Bacteria	p__Bacillota	c__Bacilli	o__RF39	f__UBA660	g__UBA6448	s__UBA6448 sp934096985	0.28003	1185835	90.17
GUT037428	8	igr_000232	GUT037428_c84	11167	11293	CO_F	recA	Protein RecA	C	17	0.575854	0.474417	0.00225332	0.0187576	FALSE	TATAAT	TTGACA	13	36	CAAACAAATGTTCTTGACAAATTAAACCATGTATACTATAATTAAATTATCTTAGACGTATTGTATCTTTACTTTTAATTATAAGTAAGATACAATGAAAATGTCAGAGTTTTAGTAAGGAGAACAT	d__Bacteria	p__Bacillota	c__Bacilli	o__RF39	f__UBA660	g__UBA6448	s__UBA6448 sp934096985	0.28003	1185835	90.17
GUT037428	9	igr_000242	GUT037428_c87	11438	11526	CO_R	engB	putative GTP-binding protein EngB	B	18	0.495759	0.46241	0.00225332	0.00839328	TRUE	TATAAT	TTGCAA	41	65	CTTTAAAAAATATGATTGATTTCATATTTTTTTCTATTTTATTGCAATTTCCTTTGTTTTTTTGTTATAATTTACTTAGGTGATTTTTT	d__Bacteria	p__Bacillota	c__Bacilli	o__RF39	f__UBA660	g__UBA6448	s__UBA6448 sp934096985	0.28003	1185835	90.17
GUT037428	10	igr_000111	GUT037428_c37	7278	7459	CO_R	glyQS	Glycine--tRNA ligase	C	17	0.59086	0.427915	0.00225332	0.00942256	FALSE	TATAAT	TTGCCA	4	27	ATTGTTGCCAAAATAGGTAAAACAGATTATAATACAAATATAAAAGCAATGAGGGGCTTGGCAACCCGGAGCTATATAATTTTTAAAAGTGATTCCTTTGGGAATAATTAGGGTGGAACCGCGGAAAAAATTTCGTCCCTAAATTATTTTTGAAGGGATTTTTTTATTTATTAGGAGGATGT	d__Bacteria	p__Bacillota	c__Bacilli	o__RF39	f__UBA660	g__UBA6448	s__UBA6448 sp934096985	0.28003	1185835	90.17
FREE094378	1	igr_001128	FREE094378_c87	3638	3742	CO_F	ftsH	ATP-dependent zinc metalloprotease FtsH	B	17	0.860994	0.454884	0.00115333	0.00399331	TRUE	TAATTT	TTGCAT	55	78	AATGACTAATGTGATGACCAATGATTACCTCATATACGCACTGCCACCCCGCATTTTGCATTGCCAATTTGTTCATGATAATTTTTAACATCGTTAACATTTGTT	d__Bacteria	p__Verrucomicrobiota	c__Verrucomicrobiae	o__Chthoniobacterales	f__UBA10450	g__Udaeobacter	s__Udaeobacter sp003218135	0.54873	2749012	72.62
FREE094378	2	igr_000092	FREE094378_c110	1477	1925	CO_R	suhB_2	Inositol-1-monophosphatase	C	17	0.0135422	0.451202	0.000726662	0.0588118	FALSE	TGCACT	TGGTTT	392	415	CAAAAAAAATGTGATGATTACTGAACGCAATGAAGTGAAGTTCATTCCCAACTCTTCACCAAGTTCCGCACGTTGCGGATTGAAAGGGGGGGATTAGTCGATGGCAAAAAGAAAAGCAGCAAAGAAAAAAGCAGCGAAGAAAAAAAGGCATTAAGCCTGACGCTTCATTAACGACTCCGAATTTCCTCGGAGTCACAACTCCTAACTTCAACCCGGGAGGAGAATTTATTTTCCTCCCGGTTTTTTTCGCATGCGCTCTGTCATCCCGAGCCGCAACAGACGGCGAGGGATCTCACAATCGAAGCGTACGATTGCGCAATTCCATTAAGTGTAACCAGTGAAGTTATGAGAGATCCCTCGCTGCGCTCAGGATGACCCACGTTGCTTGCGCTTGGTTTCAACTTCATTTCCGCTGTGCACTTTGTGTTCTTTGTGCGACGTAATCATTC	d__Bacteria	p__Verrucomicrobiota	c__Verrucomicrobiae	o__Chthoniobacterales	f__UBA10450	g__Udaeobacter	s__Udaeobacter sp003218135	0.54873	2749012	72.62
FREE094378	3	igr_000176	FREE094378_c123	5137	5269	CO_R	recJ	Single-stranded-DNA-specific exonuclease RecJ	C	16	1.33222	0.395511	0.000186665	0.0325977	FALSE	TAAACT	TTGTCA	88	110	CTGCCTATCAGCGTTGCCAGCCATGGCGCTCGAATTTGAACTAAGTAGTTGCCAACCCTAATCTGGCGATCCGCTTTTATTGAGCAGCTTGTCAGAAAATCTGGCACGAATAAACTGAGCGGTGCAAAGCCGC	d__Bacteria	p__Verrucomicrobiota	c__Verrucomicrobiae	o__Chthoniobacterales	f__UBA10450	g__Udaeobacter	s__Udaeobacter sp003218135	0.54873	2749012	72.62
FREE094378	4	igr_001111	FREE094378_c85	1894	2019	CO_F	pglK	Protein glycosylation K	C	18	0.477831	0.389695	0.000973327	0.0475996	FALSE	TGTGAT	TGGCCC	65	89	TCACGAGTCATTCGTCTTTTAGCAGCCGGGGAGTCTTTGACACCCGAGTTTTTTCCGCAGATAGTTGGCCCCAATTCGCCATTACAGGATGTGATGCGCCCATTTTCGTGAACGTGTAACGACGCC	d__Bacteria	p__Verrucomicrobiota	c__Verrucomicrobiae	o__Chthoniobacterales	f__UBA10450	g__Udaeobacter	s__Udaeobacter sp003218135	0.54873	2749012	72.62
FREE094378	5	igr_000638	FREE094378_c196	37039	37226	CO_R	rplT	50S ribosomal protein L20	C	16	0.54366	0.387205	0.000746662	0.0325977	FALSE	TACTTT	TTGTCA	32	54	CGAAAGAATGCCGAAATCCCAACGAAAAGCGGTTGTCATTTTGCGTTCAGCATTTACTTTCTGGCCCGCGATCTTTCCGCCTATTCCGCGTGCGCGGAATGAATCAGTGAGCGAGGTGGGAAAGATCGACAACGGAACAACAGCTCGCTGAACGAGGAGCCCCGACGCGATTTTTGGGGCAAACAACA	d__Bacteria	p__Verrucomicrobiota	c__Verrucomicrobiae	o__Chthoniobacterales	f__UBA10450	g__Udaeobacter	s__Udaeobacter sp003218135	0.54873	2749012	72.62
FREE094378	6	igr_000607	FREE094378_c192	312	480	CO_F	argC	N-acetyl-gamma-glutamyl-phosphate reductase	C	16	0.180613	0.377797	0.0047533	0.0321395	FALSE	TACGCA	TTGCAA	113	135	GGTGGCGCACGCTTCCAGCGTGCATCGTGGTCGTCGGGATGCCGAAACAGCACGCAAGATGTGTGCACTACCGTTTACCGCAGTCGCAATTTTGTGTTTCTCGCAATGATTCGTTGCAATTACACCGAGACGGAATACGCATTGCGCAACTGTGAGCAAAACTGCGAAG	d__Bacteria	p__Verrucomicrobiota	c__Verrucomicrobiae	o__Chthoniobacterales	f__UBA10450	g__Udaeobacter	s__Udaeobacter sp003218135	0.54873	2749012	72.62
FREE094378	7	igr_000265	FREE094378_c144	9171	9342	CO_R	trmL	tRNA (cytidine(34)-2'-O)-methyltransferase	C	16	0.0908926	0.370714	0.00125999	0.0601485	FALSE	AATGAT	TTGCTT	83	105	ACCGCCGATAACGCGGGATTTAAGCGGATAGGAATCAACCCATTTCTCCTGTCATGTTGAGCGAAGCGAAACATCTCTAGTTGTTGCTTTGGTGAGGGTGAGGAAAATGATCAGAGATTCTTCGCTTCGCTCAGAATGACAACGGACAACGCGCTCGCCGTGGTTGAAAATC	d__Bacteria	p__Verrucomicrobiota	c__Verrucomicrobiae	o__Chthoniobacterales	f__UBA10450	g__Udaeobacter	s__Udaeobacter sp003218135	0.54873	2749012	72.62
FREE094378	8	igr_000097	FREE094378_c111	3426	3519	CO_F	ybeY	Endoribonuclease YbeY	C	16	0.504268	0.359031	0.0045533	0.0145676	FALSE	GATTCT	TTGCCC	52	74	CGCACAATGTCATGTTGAGCGAAGCGAAACATCTCTGGATGATTGTTTTCGTTTGCCCAGCAGAAACGATCAGAGATTCTTCGCTTCGTTCAGA	d__Bacteria	p__Verrucomicrobiota	c__Verrucomicrobiae	o__Chthoniobacterales	f__UBA10450	g__Udaeobacter	s__Udaeobacter sp003218135	0.54873	2749012	72.62
FREE094378	9	igr_000263	FREE094378_c144	7122	7228	CO_R	lolD_1	Lipoprotein-releasing system ATP-binding protein LolD	C	18	1.40645	0.356643	0.000319998	0.0215411	FALSE	TAGGGG	TTGCAT	7	31	CGACAATTTGCATACCGTAGTCTGTAATCTGTAGGGGAAGCTGACAGCTTCCCCTACAATTTTGGCTGATCTTGTGCGATGTCGATCCCGGTGAGAGATAGTTGCTC	d__Bacteria	p__Verrucomicrobiota	c__Verrucomicrobiae	o__Chthoniobacterales	f__UBA10450	g__Udaeobacter	s__Udaeobacter sp003218135	0.54873	2749012	72.62
FREE094378	10	igr_000311	FREE094378_c153	18302	18424	CO_F	rnc	Ribonuclease 3	C	18	0.460587	0.355544	0.00189999	0.0307635	FALSE	CAGAAT	TTGACG	84	108	CGCAGTGCCTGTTCTACGGCTTCGTCTCACGAATCTTGTCCAACAGCTCAAGCTTTTTCACAATGGACGAGCGGTTGTACTGAGTTGACGAGAATCCTCAATTTGGCTCAGAATGACAGCGGT	d__Bacteria	p__Verrucomicrobiota	c__Verrucomicrobiae	o__Chthoniobacterales	f__UBA10450	g__Udaeobacter	s__Udaeobacter sp003218135	0.54873	2749012	72.62
GUT149318	1	igr_000129	GUT149318_c13	35075	35215	CO_R	lptB_2	Lipopolysaccharide export system ATP-binding protein LptB	C	17	1.48963	0.539653	0.000226665	0.0201503	TRUE	TACAAT	TTTACA	14	37	CTTTTTTCCATGTCTTTACAAAGCAGTCAGAATGTGCTACAATAAATAGGAATACGATCAAATACGATAAAATCTGACAGAATCATGCAAAACAGCCCAAAACCGCGGGCCCGCCGGTTCTGTCAAAAAGGAAGATGAAAG	d__Bacteria	p__Bacillota_A	c__Clostridia	o__Oscillospirales	f__CAG-272	g__	s__[Genus] [species 0536]	0.53103	2200305	90.77
GUT149318	2	igr_000176	GUT149318_c16	31780	31914	CO_R	btuD_4	Vitamin B12 import ATP-binding protein BtuD	C	17	2.0879	0.524829	4.66664e-05	0.0261631	TRUE	TATACT	TTGACG	59	82	CGGCGGAAGGCCCCGGCGCGACGCGGCATGAACCGCGCGGTTGTTTACATTTTGTTCCCTTGACGGGGAATGTGATGTATGCTATACTTGACTCGAAATCTTGAGAATCTATGAGAAAAGGAAAAATCGTGCCAT	d__Bacteria	p__Bacillota_A	c__Clostridia	o__Oscillospirales	f__CAG-272	g__	s__[Genus] [species 0536]	0.53103	2200305	90.77
GUT149318	3	igr_000612	GUT149318_c55	2752	3080	CO_R	fus_2	Elongation factor G	C	17	0.556856	0.518066	0.000186665	0.0681293	FALSE	TATAAT	TTGAAA	243	266	TTGCAAAACATTCTGCACAGTCATATTTATCTTCACACACCCCGGCAGATACAGGACATCTGCCGGGGCGTTTTTCTTTTTTTCGGTACGTTCCGATTGACAGCGCCAATCGGAAACTGCGCGCAAAAAAGGCAACGAAACTGTCCATTTCAGCAAAGAATCTTTGCTGAATATTTGTGCATAATTACCAAATATCACCTAGTAATTTCTCCACTGATCATGTCTAAAATCACGGAAAAGATATTGAAATGTTACTTATTTTTAGATATAATAATAACAGAGATTTTATTTTTTAAAAATCTCGATTGAATCAAAGGAGATACAGAACC	d__Bacteria	p__Bacillota_A	c__Clostridia	o__Oscillospirales	f__CAG-272	g__	s__[Genus] [species 0536]	0.53103	2200305	90.77
GUT149318	4	igr_000663	GUT149318_c61	4876	5058	CO_R	prfC	Peptide chain release factor 3	C	17	0.98216	0.514967	0.000226665	0.0448892	TRUE	TATGAT	TTGTAT	65	88	TCCCGGATGACAAGAAAAAAAGCAGGAAACGTGCAGACGTTTCCTGCTTTTGTGTGGTGCGGCACTTGTATTTTCGCCTGGATTGTGGTATGATAAATACTGCTTGTATCAGGTTGGCGGATGAAAAGGATCATACGGCATCCCCGCAGACAAACAGAAAGAAAAAGAGGAAAGAACAGAACC	d__Bacteria	p__Bacillota_A	c__Clostridia	o__Oscillospirales	f__CAG-272	g__	s__[Genus] [species 0536]	0.53103	2200305	90.77
GUT149318	5	igr_000077	GUT149318_c109	617	937	CO_F	rpsA	30S ribosomal protein S1	C	18	0.612308	0.508234	0.000359998	0.0325977	FALSE	TAAACT	TTGCAT	6	30	ATGAATTTGCATTGCAGTTTACATAACGTGTAAACTGTGATGTGAAGTGTGTGTAAACGTAGACCGCACAGGCGCAGGCATGTNNNNNNNNNNTGCGGTCTTTTGTGGCATAGGAAACTTCGTGCGGTTTCAGCAAGGTATGTTTTTTGTTTCCGGTGGGATGTTTGCAAACCAGAGGCTGTGAATCGGGCGGTAGCGAATCGATTTTAAGATAATTTTCACAAATTCACTCTGGAAATATCGGGTGGAATATGGTTAAATAGTCAATAGAGTTTTGCCACCCAAAAGAGTGTAGAAGGAACGGAAAGGAGAAATACCAGG	d__Bacteria	p__Bacillota_A	c__Clostridia	o__Oscillospirales	f__CAG-272	g__	s__[Genus] [species 0536]	0.53103	2200305	90.77
GUT149318	6	igr_000324	GUT149318_c25	17446	17795	CO_F	ftsZ	Cell division protein FtsZ	C	17	0.296933	0.493729	0.000886661	0.0266241	FALSE	TGCAAT	TATAAA	138	161	ACTGTTTTTCGCCATGTATTTTACATGCGGTGCAATTATTAAATGCGATTTAATAATTGCACCGTTCTTCTGAAACAGTCAATTTTGTCTGATCCCCCGCTTTCTTTCCGCAACTCGGCGCCCAAAATGTAAACAAATTATAAACTTTATACTGCTTTCCTTGCAATAATACCGAAAATCGTTTACTATATAATGTAAAGATAGGACAAACGGGGCATTCTGCCCTTTTTGTTCTTTTCGGAATTATTAAATTTTAAGTGATTTATTTTAATTATTCCGAATTTCCCTGCTTCGACAAAAAGCGCGTTTTTTCTTGCGCTGACCAATCATATCTTGAGGAGGACACAATC	d__Bacteria	p__Bacillota_A	c__Clostridia	o__Oscillospirales	f__CAG-272	g__	s__[Genus] [species 0536]	0.53103	2200305	90.77
GUT149318	7	igr_000365	GUT149318_c3	20640	20738	CO_F	aspS	Aspartate--tRNA ligase	C	17	1.86591	0.493205	0.000186665	0.0173629	TRUE	TATAAT	TTGACA	5	28	AATCCTTGACATGCCCCTATGCGGGTGTTATAATTTAATGAAACGATCATACCCCCGTCGCACACCGTGCGCAAGGGAAAGAAAGGACGCGTCATCAAC	d__Bacteria	p__Bacillota_A	c__Clostridia	o__Oscillospirales	f__CAG-272	g__	s__[Genus] [species 0536]	0.53103	2200305	90.77
GUT149318	8	igr_000401	GUT149318_c31	10040	10643	CO_F	pheS	Phenylalanine--tRNA ligase alpha subunit	C	16	-0.0866921	0.468506	0.00230665	0.0247788	FALSE	TAAGGC	TTGCCA	333	355	TTCTTCTTTCCTGCCCAAACAGTTTTCTGCTTTTGCTGCACAAAAAATATTGCAATCCACTTGCAAATTGTGTTTTCTTGTGTTATACTGTTAGTAATGGACCGGCACAGCCGATCGGATTCTGCAAATCGGATTGCAATCATTATTCGGCTTTTGCGATCGCCGACGGTAAGCCTGTGGATGCGGCTCACGCTGCGGGCAAAACAGCAGCAGAACGCTTCGCTTTTGCCGGAACCGTATCGGGATTGCCGCATTTTTTAAAACTGAATGCATATCATATCAAAAAGCGCAGATGAAGTGCGCCCCGTCGGCAAAAAACCTTTCAGAGAACCTTTGCCAAGGCTGTGAGCAGAGGTAAGGCGGCAGACCGGGCATTTCCCTTCGGAGCTGTGAAAAGGAACGGAGTGAGCAGATGCGTTTGCTCCCTGTAGTTTTCACCGGGTCGTCCCGTTACAGACGCAGAGTGCTTACGCAGTGCGCTTCGCTTGCGTGAGAACACGGGTGGTACCGCGAAAGGAACATTTTTTGCTTTCGTCCTGTGAAAGGGACGGAAGCTTTTTTGTTTTTGACATACTTGCTATCAGAACGAAAGGGGACAGAACCA	d__Bacteria	p__Bacillota_A	c__Clostridia	o__Oscillospirales	f__CAG-272	g__	s__[Genus] [species 0536]	0.53103	2200305	90.77
GUT149318	9	igr_000209	GUT149318_c19	21328	21482	CO_F	pyrH	Uridylate kinase	C	17	1.43265	0.465337	0.000226665	0.0201503	FALSE	TACAAT	TTTACA	78	101	ATCGGGCGGGAAATTTCCCGCCGCACGCCAAAGGAAAAGAAAATCGAAAGAAATCCTTAAAAAAATCCGAATTACGCCTTTACAAAATGCCGCTTTTCATGTACAATATAATTGTATTAGAATTTGAAATTTGCATGAAAGTCTGGAGGATGCAT	d__Bacteria	p__Bacillota_A	c__Clostridia	o__Oscillospirales	f__CAG-272	g__	s__[Genus] [species 0536]	0.53103	2200305	90.77
GUT149318	10	igr_000407	GUT149318_c32	3252	3528	CO_R		hypothetical protein	C	16	1.25382	0.458861	0.000186665	0.0173629	FALSE	TATAAT	TTGACA	155	177	GCTTTTGTATCAAACCGAAAAATGCGGTATTTGCATAGCAAATTTGCCGTTCCTGACTGACCGAGCAGGGAGAACGCACAATGATTTTGCGTTCTTTCTGCTTTCTTATTTTTATCCGCTCGCTGCCGCGCATCGTTTCAATGTCGAATTCGCACTTGACAAACAGAAAAAACAGAGTATAATATCAATGAGAAACACATGTTGCGGAACAAATGTTTCCCAACATGCAAAGGCTAACACGGAAGAAATAACAACAGAACGCGAAAGGAGCAGCATC	d__Bacteria	p__Bacillota_A	c__Clostridia	o__Oscillospirales	f__CAG-272	g__	s__[Genus] [species 0536]	0.53103	2200305	90.77
animal012047	1	igr_000199	animal012047_c5	7983	8236	CO_R	rpoB	DNA-directed RNA polymerase subunit beta	C	17	0.16212	0.573673	0.00447997	0.0112965	TRUE	TAAAAT	TTGACA	65	88	ATACAAAAAACTGTTTAATTATATGCAAAAATAAATAAAATATTAAAAAAATATAATTAAATTTATTGACATATTTGTAAAATTATGCTAAAATTGATGTTCGCAAAATGGAAAAATGGGCTTATTTCCTTTTATAAAGCGGGAAAGAGCATGGAGGAAAAATACAGCAAATGGGATGGTACAAGCTATTAAAATTTTAAGAATAGTAACAAAGTTGCTGCGTTTTTTATGTTTAAAATAAGGAGAGTGGAAGA	d__Bacteria	p__Bacillota_A	c__Clostridia	o__Eubacteriales	f__Anaerofustaceae	g__	s__[Genus] [species 2067]	0.32854	1127717	70.18
animal012047	2	igr_000242	animal012047_c72	326	761	CO_F	murE	UDP-N-acetylmuramoyl-L-alanyl-D-glutamate--L-lysine ligase	C	16	-0.316386	0.539787	0.00518663	0.016432	FALSE	TATTTT	CAGCCG	381	403	GATGAAAATACAGTCGATTGTTACACAATCGACTTTTTTATTCGACAAATTATAATCTGCCAAATTCACATTTTTTCATTAAAATCTAATTAAAACTTCCCCATTATCTCCATTTTATGTTTAATACATTACAAAAAATGGTATAATAATATTGTCATTTTATTTATAAATCATTTTAACTAACATCATAAAAAATACATTCTTTCCATTTCAAACCTCCACATAAATAAATATTATCCCATATTATTATGAAGTAATAAAAGCACAAGAGAAATGTAAGAAAATCGTAAGAATTATTTTAAATAATATTTAAGCAATAAATATTTTCATAATGTAAAATGTTATTAAAATAAAAATTTTTTTGACGGAAAAATAATAGCACAGCCGTCTTGCTATATGAAAGTATTTTTTATTACATACATCGTTGGAGGAAGAT	d__Bacteria	p__Bacillota_A	c__Clostridia	o__Eubacteriales	f__Anaerofustaceae	g__	s__[Genus] [species 2067]	0.32854	1127717	70.18
animal012047	3	igr_000050	animal012047_c121	3088	3707	CO_R	lon1	Lon protease 1	C	16	-0.00928535	0.476031	0.000739995	0.0985359	FALSE	TACGAT	TACAAA	376	398	ATGTGATTTTAAAGACTTCACTTTTGATTTTGTTAAGAGTGAAGTTTTTTTGTGGGTTGGGAGAATGGTGGAGGGGCGGCGGCTTTTACAGGTAGTGTTTTGAAAAATTTATTTTTCAAAACACTACCTGCAAAAGTTCAGGCGAATGAAATTCGCCTGTCAGTGAAGTGCGTTGCACTTCACCCGCCGCCCCTCCCGCATACTTAACCTACCTTTTACTGTTTGAGATTGTTTGTAACATTTAACGCTGCCTCTTCCGTACTTAACCTGCGTTTAATCTGCACCTAACTCATATTTAATCTGCTCTTAATTTGTACTTAATTCACATTTATCTTATATACGTTTTATTATATTTATTTCATATTCCCATTTCATATACAAAAGATTTGTCTGACATTTACGATAATTATTCTTTATTTTAATTTTTATACCATATAGTTTGTATTTATATCATACCTGACAAGTCATACAATTTGTTACTTGACATATTTGATATAATAAAAGTAAAAGGAAGTTTTCACTAAAACGCCCATAAATTACAAATAAAAAAAATTTAAAAATATTGCAATATTATATTTTTAAGATTATAATATGTTTCAAGAAAAAAGGAAGTGAGAAGT	d__Bacteria	p__Bacillota_A	c__Clostridia	o__Eubacteriales	f__Anaerofustaceae	g__	s__[Genus] [species 2067]	0.32854	1127717	70.18
animal012047	4	igr_000232	animal012047_c69	3523	3742	CO_R	ecfA1	Energy-coupling factor transporter ATP-binding protein EcfA1	B	18	-0.617277	0.454564	0.00914661	0.0324865	TRUE	TAATAT	TATAAA	155	179	ATAATAATTTATTATATAAAAATATATTATGGTTATTGAAATTAATATGTATTATTATTTAGGTAAAATGGACTTTTTATATTTTTACCATAGAAAATTTATATTAGCTATTAAAGGTTGTTCTATATAATTATTTACAAATTTTATATATTTTTTATAAAAATATACATAAATTATGATAATATATTTATATTATTTATTGTTTTAGAGAGGTTTTATC	d__Bacteria	p__Bacillota_A	c__Clostridia	o__Eubacteriales	f__Anaerofustaceae	g__	s__[Genus] [species 2067]	0.32854	1127717	70.18
animal012047	5	igr_000228	animal012047_c66	4015	4164	CO_R		hypothetical protein	C	17	0.685684	0.439902	0.00270665	0.0112965	FALSE	TATAAT	TTGACA	72	95	GTAAAATAAAATACGAATAAAAATCCTTAGTTTCAAATATCCTGAATTAAGGATTTTTTTTATGAAAAGTTCTTGACAATAAATAATATGAAAGGTATAATACTAAAAATAGTTAATAATATTAATTATTAATATATTAAACGAAAGAGG	d__Bacteria	p__Bacillota_A	c__Clostridia	o__Eubacteriales	f__Anaerofustaceae	g__	s__[Genus] [species 2067]	0.32854	1127717	70.18
animal012047	6	igr_000143	animal012047_c28	3656	4140	CO_F	mupA	mupirocin-resistant isoleucine--tRNA ligase MupA	B	16	0.970367	0.43113	0.00483997	0.00600663	TRUE	GAGAAT	GGGGCG	273	295	TATTTTAAAGCTATAAGAAAATAAAAAAAGACCGTTCGGTCTTTTTTTATTGTTAGTTTTATGGTTTTTCTCTTTTTTTATTTATTAATTAATTTTCTGACAGATTTTATTTTCGGTAGATTTTACAATGGTTTTGGTGTTTGGTTTAGATATGGTTATGGTAGCTTTTGTTTTTAGATGTGTTATTATTTTTATAGTTTGTGTGTGTGGGTTATTTGTAAGCTTTATCTTTTTACATAAGTTTGTTTTTGTGTGGGTGATGTGGGGTGGGGTGGGGCGGCGGCTTTTAAAATGAGAGAATAGAAAAATTTATTTTTCTATTCTCTCATTTTAAAAGTTCAGGCGATTTGTAAAATCGCCTGTTAGTGAAGTGCATCGCACTTCACCCGCCGCCCTACCCCAAAATACAACAAAGGACTTGACATAACAATGCCAAAATAATAAAATTAAATGGTTAAATAAATGATAAAAATGGTGGTAATGGT	d__Bacteria	p__Bacillota_A	c__Clostridia	o__Eubacteriales	f__Anaerofustaceae	g__	s__[Genus] [species 2067]	0.32854	1127717	70.18
animal012047	7	igr_000012	animal012047_c10	10051	10280	CO_F	infC	Translation initiation factor IF-3	B	18	-0.0196709	0.427027	0.00716662	0.0267398	TRUE	TAAAAC	TTGGTA	10	34	CAGTGTATTTTTGGTATGATATAATTTCAGATGGTAAAACAAAGCAGAAGCAGACTTCTCACCAAACAAATTTTGTTTTAGTTTGGTCAATATATTACGATGGTAGTGTATTTGAGTAGCGTTTCTGTGCTACTTATTTTTTTAACCGGAGGTAAATAAAAATTAAAGATTTTCAGATTAACGAAGAAATCAGGGATAAGGAAATCAGGGTTATCGATGAAAACGGAACT	d__Bacteria	p__Bacillota_A	c__Clostridia	o__Eubacteriales	f__Anaerofustaceae	g__	s__[Genus] [species 2067]	0.32854	1127717	70.18
animal012047	8	igr_000084	animal012047_c157	2697	2782	CO_F	rpoZ	DNA-directed RNA polymerase subunit omega	C	18	1.14328	0.418771	0.00270665	0.0112965	FALSE	TATAAT	TTGACA	23	47	TTTTAGTATTAAAACATACAATCTTGACAATTATATTTAAAAAAGTGTATAATAAAAAACTACAAAACATTTAAGGAGAATAACTT	d__Bacteria	p__Bacillota_A	c__Clostridia	o__Eubacteriales	f__Anaerofustaceae	g__	s__[Genus] [species 2067]	0.32854	1127717	70.18
animal012047	9	igr_000082	animal012047_c155	277	407	CO_R		Multidrug efflux system ATP-binding protein	C	17	0.499667	0.41155	0.000439997	0.12755	FALSE	TATGCA	TTGATA	90	113	AAATATCAATGATAAAAAAGCTTTGAGTAAATAAACTTAAAGCTTTTTTATTAAAAAAACTATTAATTTTTTTGTAATGTATATAATAATTTGATATAATTAATTGGTATTTTTATGCAAGGAGGGAAATT	d__Bacteria	p__Bacillota_A	c__Clostridia	o__Eubacteriales	f__Anaerofustaceae	g__	s__[Genus] [species 2067]	0.32854	1127717	70.18
animal012047	10	igr_000090	animal012047_c162	220	586	CO_R	recF_2	DNA replication and repair protein RecF	B	17	0.203525	0.407454	0.00557996	0.0243198	TRUE	TATTAT	TGGAAA	308	331	CAAGTTATAACAATATTTTATAATAATTTAAACAAAAGAATTTCACAGTTCTTATTTTTTTGCAATATTAAGGTTATTTAATTATCAAAAAGAGTTTTTTTGTGGATATGTAATCTTATTAAAGCACAAACAATTAAGATTTTTTGAAAGTCACCGCTACCTTTTTATTTCGTTTTTCCCTCTCCCCCCTATTACATACATTTACACCATTCGACCTATATTTTAAATAATATATCACATCGTATGAAATAAAAATGAAGCGCGAAAAAAGAAAAATAGATTATTTAGTTCCTAATGGATAAAAAAACTGGAAAAACGCCACTAAATGTGGTATTATAATAAATATGTTAATATATGGTGCTTTTTA	d__Bacteria	p__Bacillota_A	c__Clostridia	o__Eubacteriales	f__Anaerofustaceae	g__	s__[Genus] [species 2067]	0.32854	1127717	70.18
FREE008206	1	igr_000386	FREE008206_c134	22509	22823	CO_F	cysD	Sulfate adenylyltransferase subunit 2	C	17	1.22847	0.523653	9.33327e-05	0.0289259	FALSE	TACACT	TTGCGG	80	103	TTTCGGCCCCACTCGCTCCAGTAGCAGGCATGAGCGGCATCTTGAATGCAATGTAGAAGAAAATTGAATGCATGCGACTATTGCGGCCGACGCCACCTCTCGGTACACTTTGGAACATGTCATTGGGCTTTCGGAAATGCCGGATGGTTGCGTCGACCTGTTGTCGGTGTCGCGCATTTGTGTCTTCTGGCACCGGGAGGCTAGTGATCTAAAGCTCTAATTCTAGCCAAGCAGTTATTGAACCCACCGCCAGAGGTGAATTGGCAGGTGGGTTTTTTGTTTTTATACCAGCATTTCGAACAAGAGGACAGACCA	d__Bacteria	p__Acidobacteriota	c__Terriglobia	o__Acidoferrales	f__UBA7541	g__Acidoferrum	s__Acidoferrum [species 12041]	0.53626	5042697	63.88
FREE008206	2	igr_000463	FREE008206_c140	20546	21373	CO_R	ftsA_2	Cell division protein FtsA	C	16	-0.127124	0.453889	0.00191332	0.0325977	FALSE	TAAAAG	TTGCAA	501	523	GAAAAGTTGAGCCGTCCAGCAGGAAAGGCCCAGAATTCCACGTTAAGAACTTCAGCACGAAGAAAATTCAGCACAAAAAGAACAGCCAAAGAGTTGGTCGGGAGAAAACGTAACATCACCTCGCACTGGTCAGAGAATTTTAGTAGTTATGAAGCACAAGCATAACTATCCGCAGACTTATGGGCAAGCAGCCAGCGCGATATTGAAGGGGGTCATCCCGAAGAAAAGCGTATGAACGAAAAATTACAAATTAGAAAAAGCTGAGAAGAGCAGTCAGAGAAGGAAAGAGATGAAGTGGATGGGGACAAAGGATAACCGTCCGCTGGGACAGGGGTGTTTGCCGATAAAACTACTACATGTAGTGGTGCCGATAGCTGCAAAGCCATAGATATGGGATAGCCTGCCTACAATACCAGGTGAACTGCCTACGATAACCGCCATTTTTAGGACAACTGTCGTAGGGAAATCCTTGACGCTCAAGGTTCAGGGATGACATAACTTTTGCAAGGCCAGCACCTGCGGGTAAAAGACGGAACGAAGTGAAGGTGCTGGAACGCTGAAAACTCTTTAGCGTTGTGGTACAAGGTGGCATTTCTCTTGAGCGAATCGCGCGAAGTGATGAATGTACGGCAGGCCTCTCAGTATCTGGGTATCAGCCCGGATACGCTGTACCGGTACATCACAGAGGGCGAAATACCTGCATTCAAATTAGGAAATCGATGGAAACTAAGGAAGACAATCCTGGATCGGTGGATGGAACGCAAGATGAGCCAGGTGGTAGCGAAACGGCGATAATCCGGCTCGGCCGATAGGGAAAGAGGTCGCGAT	d__Bacteria	p__Acidobacteriota	c__Terriglobia	o__Acidoferrales	f__UBA7541	g__Acidoferrum	s__Acidoferrum [species 12041]	0.53626	5042697	63.88
FREE008206	3	igr_001030	FREE008206_c19	18356	18771	CO_F	ylmA	putative ABC transporter ATP-binding protein YlmA	B	18	0.468868	0.445533	0.00128666	0.0201132	TRUE	TACAAA	TTGACA	181	205	TCCAATGTCTCTCGGCCGGCTTCTGCGTGAAATCCTTGGCTCTTCAGCTATTCCGGAGCTGCTAAATTCGGTTTCCAACATCTCCTGATAGCTTCCAAAGTGTGAATAATTTTTAACATAAGTGCTTATTTTCCTGTTATTTCTATAGCTTTTTTCGTACAGCACGATCACTTTTTTGCCGTTGACATGCCTAACTTTTAAATGTTACAAAGTCGGAAAGGCAAGCCCTTGGGTGGTATGCCTCTTTTGCGACATGTCACTGTTTGCATCTGAGGTGCAGACCCGCCTGGCAGGGCAGGTGCTGCTGCGCTACTTAGGACTTGTTTGCAACACCCCACCCCACCCCGGGAGGCGGGAACTTAGGTTTTCGCCTCCTTTTTTTTGCGCCCCTCTCCCCCAACGTTAAACTACTAGCG	d__Bacteria	p__Acidobacteriota	c__Terriglobia	o__Acidoferrales	f__UBA7541	g__Acidoferrum	s__Acidoferrum [species 12041]	0.53626	5042697	63.88
FREE008206	4	igr_000959	FREE008206_c183	27724	28094	CO_F	dnaE1	DNA polymerase III subunit alpha	C	17	0.0742138	0.444517	0.000993327	0.0371682	FALSE	AATGAT	TTTATT	172	195	ATGGCGGCACAGGGGCGGCGGACGGCCTCAGAAGGCCGTCCCTACAAAAGTAAAACGATCACCGTTCTTGGGGTTGTAGGGTCCGCCTTCTGAGGCGGACCGCCAACACAACATTCGGCACGAACAAAATGTAGTGGCCAGTCTTTAGACCGGCGCTTTTGATTTTTCCGTTTTTATTGGCTCCTATTTCCGGTTAATGATCGATTTGAAGAAATGAAAATTCAAAGACGAAGAATAAGAAAAAGAACCGATCTAAAGATCGGCCACTACAGATCAAACGCTAAGCCTCGTAACACGTCCCGTTTTAAAACGCTTTTGTAACGCTCTCCCTCTCGCCACTACCAGAATAAATCTTCGACCCTGGATACCTC	d__Bacteria	p__Acidobacteriota	c__Terriglobia	o__Acidoferrales	f__UBA7541	g__Acidoferrum	s__Acidoferrum [species 12041]	0.53626	5042697	63.88
FREE008206	5	igr_000745	FREE008206_c166	22421	22952	CO_R	rplT	50S ribosomal protein L20	C	17	0.528587	0.443657	0.000526663	0.0247788	FALSE	TAGGGG	TAGCCC	306	329	TGATTTTCCTAAGCGCCTTTATGGCGACCTTTTCGGAGGCCTTCTCTTAGGAGCCTTTAGGGGGCCGGAGCTTTAGCTCCGCCAACAAGCGCAGCCTGTTATTGGGCTGTAGCCCCCGAAGAAAGCTTAGTTTTTCGATCTTCGTGGCGGCGCAATTCATCGCGCTTTCACAATGAAGTTGCGGGATTCAATCCCGCAAAACGTGCCAGGCAGCGCTTCACGGGTGCCTGCCGGCCGTTAGCTCCGCATCGCGGAGTATGTTCTAGCGGGCGCAAGCTCGCCAGAACAAATGTAGGTGCCGGGCTTTAGCCCGGCCATCCTGCAGATTGTAGGGGCGGTTTTACCGCCAACTACAAATCACACCGGAAACAAACCCGTTGCGCGAAACGCATTCTGCATCGCCGCGTTTCTCCGCGACCTTTTTGTTTCCCAAAAAACTGTAGCTCAGGCCTTCAGGCCTGAGGGTTTTCCGCCAACCGCGCAAACCCTCATCCCTGGTCACCGGGTTGCATAAATTTGAAGGAGAAAACCC	d__Bacteria	p__Acidobacteriota	c__Terriglobia	o__Acidoferrales	f__UBA7541	g__Acidoferrum	s__Acidoferrum [species 12041]	0.53626	5042697	63.88
FREE008206	6	igr_000738	FREE008206_c166	7498	8438	CO_R	gyrB	DNA gyrase subunit B	C	18	-0.431801	0.436617	0.00519997	0.02293	FALSE	TAGCGC	TACATA	714	738	AACGTTATCCTGGTTTCCCTGCGATAGATCCTGAACAATTTAGTAATTCATTGATCATCACAATTCTTCTACGATGACCCTTCGCGAGTCGTTGATTCTCATGCGGAATTCACCAAACACGTCCCTTGTTCCGGCTTCTCTTATCCGCCAGAAAATCCATTTTATTCGGGGCACTCGCGTGATGATTGATGCAGATCTTGCGCGTCTTTATGGTGCAACAACTGCAAATCCAAACAAAGCCGTAAAACGAAATTTAGGTAGATTCCCGCCGGACTTCATGTTTCAAATCCGTATCGCGCGGTTCAAGTAAACCTCGCCATCATCCGCACGTTCGTTCATATCCGAGAAATGATCAGCACTCACGAAGAACTGCCCCGAAAAATTGAAGGAAAAGCGCTACGACGCAAGATTCCAGTCCATTTTTGCAGCCATTCGCCAGATGCTGGAGACTCCCATCCCACCCAAAACGCCAGATCGGTTTCCACACCGATGTGACAATCGTTGCTCCGAAAGCTAACCGAAGAACCAACTCGTAACTATCTGAAAAAAATAACGTTATTTATCCACAAGGTCTCCCCGTGGCCTTGAGAAAATACCCAAATTCCAGTAGAATTTAACTGTTGTCGAGTCGTGGTTTTTTCCCCACCTCGGCACGTCCGCCAGGATCATTTGACCTTGAACCCCTTGCGCCAGAGGGCCGTCAATTTCCTGGAGTACATAAGTCTTCGCCACGTCTCGTAGCGCGAGACGGGATGAAGCAGGAGCCCTACGAGCCTCTCGCATCATCGGGGTCAAAGGGTCAGGCGACGCATGAGGGATTCACACTTCACGCCTTTCCTCGCTTCAACTTTTCACTGGTTTCATCGTTGCCGGAAGCTTCGGCGATTTGCCAACGGCTTCGCGCGGATCGGTTGCCGCAGGTTTGCATGCTAGGAGATTAA	d__Bacteria	p__Acidobacteriota	c__Terriglobia	o__Acidoferrales	f__UBA7541	g__Acidoferrum	s__Acidoferrum [species 12041]	0.53626	5042697	63.88
FREE008206	7	igr_002109	FREE008206_c92	12976	13209	CO_R	ruvB_2	Holliday junction ATP-dependent DNA helicase RuvB	C	17	-0.0671626	0.434261	0.00118666	0.0623721	FALSE	GAAAAT	TTGACT	194	217	CTCTTTTCAGAATGATCGGTTATCAATTTTAAGTAACCCTTTCTCGCATAAAGCTTTGCTCACCGTTCGATTTTCTTTTCTCTTCATGTAGGTGCTGGGCTTTAGCCCAGCTAACCTTCTTCTATTACGTACGCAATGCGTGTTCATAAATCTTTCGCTTGCTGAAAAACGACCCGTCTCGCCTCAATCATCTTTTGACTTTTCTCGTCCACGCGCCGAAAATGCAAGACATCT	d__Bacteria	p__Acidobacteriota	c__Terriglobia	o__Acidoferrales	f__UBA7541	g__Acidoferrum	s__Acidoferrum [species 12041]	0.53626	5042697	63.88
FREE008206	8	igr_002086	FREE008206_c91	54795	55100	CO_F	mdtA_4	Multidrug resistance protein MdtA	C	17	0.638364	0.433507	0.00214665	0.00519329	FALSE	GATACC	TAGAAA	225	248	GAACGAGCCACAGTGAGATGGCACTTTGGAAGCTCGCTTTCTTCCTTTGAATCTAATCTGTAGTTTGCGACATTGTACGTAGTCCCGTTCTAACTCTGAATTAGGGAAGCCTTACGACCACGCTGGCGGTTTCCCCCTATCCCAGTCCTCCGACCCTGGCTGACCGCATTTCCCTCCCATAATCCCCTTCGCTCGGTTAAAATGATCACAGAAGTAACGATTTTCTAGAAAAATCATCGATACTTTCAGATACCCGGGCGCGTAATAACCTACGAAGAGCTTCTGCACAAGGAGTTGGCCGGTCGA	d__Bacteria	p__Acidobacteriota	c__Terriglobia	o__Acidoferrales	f__UBA7541	g__Acidoferrum	s__Acidoferrum [species 12041]	0.53626	5042697	63.88
FREE008206	9	igr_000130	FREE008206_c108	5332	5577	CO_R	lon2	Lon protease 2	C	18	0.636807	0.427729	0.000419997	0.0312224	FALSE	TAAGAT	TTGTAT	73	97	AATCATTTTGGGCAATTGGCGGTAGGGCTTAACACAGTATTAATTGTTTTAATTACATATAGTTAGCTAGTATTTGTATTCAGCAAAATGGATACGGTAAGATATGAGCGTAATCGACTAAACTTAGTTGCAATTAGACGCCGCAGAAGTGCGCATCCTTTCCTTCGCTTCTGCATCTAATGTTTCAAGGCGAACAGCTCCGCTGACCTTTCGACTATCTTTTGGGCTGGTTTGGGGGTTTAACCA	d__Bacteria	p__Acidobacteriota	c__Terriglobia	o__Acidoferrales	f__UBA7541	g__Acidoferrum	s__Acidoferrum [species 12041]	0.53626	5042697	63.88
FREE008206	10	igr_001921	FREE008206_c77	11126	11239	CO_F		Bacterial regulatory proteins%2C tetR family	C	17	2.04708	0.425539	7.33328e-05	0.0196863	FALSE	TATAGT	TTGACA	64	87	TCCCGTCAAATCTGAACAAAGCAATAGCTTTTCGAGAACCTCGAAACGTTGCAGGCTCTTTTTCTTGACAGAAACACAAACCTGACCTATAGTCATTTATGAATACAGGTCAAC	d__Bacteria	p__Acidobacteriota	c__Terriglobia	o__Acidoferrales	f__UBA7541	g__Acidoferrum	s__Acidoferrum [species 12041]	0.53626	5042697	63.88
FREE009171	1	igr_000633	FREE009171_c403	4838	5070	CO_R	gap	Glyceraldehyde-3-phosphate dehydrogenase	C	18	0.0817062	0.52705	0.00133332	0.046697	TRUE	TACCCT	TTGCTA	111	135	GGCCGCCCTGGCCGACCTGGGGGTGATTCCCTGCATCCAAAAAACTTCTGTGTAGGCAGCAACAGAGGGGCCTTCCCGGGTGTCCAATCACATGAATCAAAACAGCTTAAGTTGCTACGAATTTAGTATCTCTGCTACCCTGATAAGTTTTGTTCGGTCGAGCGGACGTCATCTACAGGCAGCTCACTTTTCCCAAATAGTCCCCGAATTTCTCCTTGGAGGAACTGGCATCA	d__Bacteria	p__Acidobacteriota	c__Terriglobia	o__Terriglobales	f__Gp1-AA117	g__Angelobacter	s__Angelobacter [species 12550]	0.59844	3993579	74.07
FREE009171	2	igr_000995	FREE009171_c59	2038	2449	CO_F	argR	Arginine repressor	C	18	1.49171	0.504863	0.000173332	0.00895352	FALSE	CATATT	TTGACA	354	378	CGCATTCGCTCCAGGCGCTCATCTTTGAGCTGTCGCAAATTGCTGTTTACCCGCTTTTTCTCCAGGACCTCCTCGTCCTCCCGAAGGCGCTGCGGCATACTCCAAAACCCGCGGGTGTCACGCTGGGCGGGTTCCAGAGAGCGCGGCGTCCGGGAAACGAGTCGAAGCATCCCCACGACGCTTCAGATGAATGACGCTTCAGGGAATTTTCACGGCACGCACCGCTCTTGATTGCCCATTTTTTGCTCAGCGCCTTTGCCGTGAAAAACAATTCTCTTGCTTCTCATGCGGGCTCCCCCCTTTCAGGGCAACTCCGGGCGAGCACTTATCTCGCTTGTGCCGGTCATTTTTCTGTTGACACGCACCGGCCCAGGAATGCATATTTATACATCTAGCTGAATAAATATTCGCC	d__Bacteria	p__Acidobacteriota	c__Terriglobia	o__Terriglobales	f__Gp1-AA117	g__Angelobacter	s__Angelobacter [species 12550]	0.59844	3993579	74.07
FREE009171	3	igr_001176	FREE009171_c677	3750	3886	CO_R	nfo	Endonuclease 4	C	18	1.35136	0.50055	9.33327e-05	0.0773559	TRUE	TAGAAT	TTAAAA	45	69	CCTCGTGAAGAAACAAGTTTACTGTGAGTTGGCCTCGCCGGGCAATTAAAACCGACGTGTTTAGCGTGTTAGAATCAATGGTTTAGCGCATGTCGCCGGCAGCCAAACAGGAACCGCCAGCAAAGCGGAAGTTGAGT	d__Bacteria	p__Acidobacteriota	c__Terriglobia	o__Terriglobales	f__Gp1-AA117	g__Angelobacter	s__Angelobacter [species 12550]	0.59844	3993579	74.07
FREE009171	4	igr_000483	FREE009171_c332	5481	5644	CO_F	fdxA	Ferredoxin 7Fe	B	16	1.44807	0.475961	0.000173332	0.00141332	TRUE	TAGAAT	TTGCCA	87	109	ACCCGGGCAGCAGGCGCCAACCAGTTGCCGTTCAGGCGGGCAGTTGCAACCATTTGCTGCGATGGCGCGCCGATTGCTGATTGCCAATTGCCAGTAACGCTTTTGCTGTTAGAATCATCTGTTTACGTAGAGTCCTATTTACATCACTGGAGAACACGACCCTT	d__Bacteria	p__Acidobacteriota	c__Terriglobia	o__Terriglobales	f__Gp1-AA117	g__Angelobacter	s__Angelobacter [species 12550]	0.59844	3993579	74.07
FREE009171	5	igr_000041	FREE009171_c109	9243	9533	CO_R	dnaN	Beta sliding clamp	C	17	0.695146	0.469926	0.000413331	0.0303045	FALSE	TAAAAA	TAGAAC	261	284	ATTTCAGCCGGGAGCTGTTTTCCACCGTGCCGCCGGGTTTTCCTGCTGAATGCATGTGGAAGGAATGTGGAAACCGTGCAAGACGGGCAGGAAATCATGAATCGAGTTCCGGTATTGCAGCCTCCCCACTGAATCAGGGTTTAGAATTGCAGCGGGCAATACCGGCGGAAGAGACTGGAAGAAAACGGGTTGGTCCAGTTTCCCACTTTTCCGCAGGCATCTGCTATTACTGCTGTATATATTTAGATTTTGCAAGTAAGTTAGAACTATTATTAGGGGGCCACTAAAAAC	d__Bacteria	p__Acidobacteriota	c__Terriglobia	o__Terriglobales	f__Gp1-AA117	g__Angelobacter	s__Angelobacter [species 12550]	0.59844	3993579	74.07
FREE009171	6	igr_000540	FREE009171_c357	1413	1546	CO_F		Trypsin-like peptidase domain protein	C	17	0.524506	0.433425	0.000446664	0.0985359	FALSE	TATTTT	TTTTAA	80	103	GGGGAAGCAGCCGGGCACGGCCTGATTTTTGGCCAGCCCTTCAATAACCAGAGGAACAACAGCAGCAACTAAACAATTAGTTTTAACGCAAACTTACAAAATTTATTTTCGAAAGGTGGCACATGAGGAAGTGG	d__Bacteria	p__Acidobacteriota	c__Terriglobia	o__Terriglobales	f__Gp1-AA117	g__Angelobacter	s__Angelobacter [species 12550]	0.59844	3993579	74.07
FREE009171	7	igr_000186	FREE009171_c185	4979	5464	CO_F	rpoB	DNA-directed RNA polymerase subunit beta	C	17	-0.728069	0.431742	0.00790661	0.0344285	FALSE	CAGGCT	TTTTTA	209	232	CCGGGGCGGGCTGAAAGGCCCGCACGGCAGCTGAACCAGCAGCTTTTATTACCGGTTCGGCTGAAACAGATTTGAATCCGGAAGGGGATTTCTGTTATCAAATAGATACGGCAGTTCTCTTCCAAACCGACATTTTAAAGGTGCAGAGAAGGTATGGCAGTCCCGAAAAAGGCGAATGAGGGGCTTCAACCCGACCTGCCGTTTTTGTCTTTTTAAACAGGTCTGTGAAGAGCAGGCTGAGAACGGTCTATTCAGACGGCGCGGACAATACAATTCAGGGTTTCACAATTCGCTGTGACGGCGTCAACGGGAGATTTTGTCTCTTGTTGGCGCATTTCCCTGTCTATGCCCCGCCGCCGGTGCAGGCGGTTTGAAGCTGCATAGTTAACAGGTTTTGCCGTGGAAAAGCAAGTAAATTTCCGGGCATGGCCTCACGTGAGTTCGCCGCAAGAGCGAACGGTAGTGAAACAGTTTTAGGAGTAATTC	d__Bacteria	p__Acidobacteriota	c__Terriglobia	o__Terriglobales	f__Gp1-AA117	g__Angelobacter	s__Angelobacter [species 12550]	0.59844	3993579	74.07
FREE009171	8	igr_000092	FREE009171_c133	3529	3683	CO_F	dnaK	Chaperone protein DnaK	C	17	1.63032	0.43162	0.000193332	0.0145676	FALSE	CATAAT	TTGACA	62	85	CCCTGCCCCTGGGGGCGTCCCCAAAAGCTGCAACGTTCCGCCCACTCAGGTCATCTAACACATTGACAATAACACACTCAACTCTCATAATAGGGTTGCTGTTATGCTGGATAGATTGATTTAAAAGCACTTATAAGCAGGGGAGGCAGCCAGTC	d__Bacteria	p__Acidobacteriota	c__Terriglobia	o__Terriglobales	f__Gp1-AA117	g__Angelobacter	s__Angelobacter [species 12550]	0.59844	3993579	74.07
FREE009171	9	igr_000572	FREE009171_c370	1176	1373	CO_F	lon2	Lon protease 2	C	17	1.3274	0.431282	9.33327e-05	0.0480506	FALSE	TAGAAT	TTGCGG	72	95	TTTTAGGATGGGGGAGCATGCGGCCCGCGGAGCGCGGGTAACTATCGGCAGACCCTAATGCCAAGCGGTAATTTGCGGGCGTGGACGGCTTGGGGTAGAATCCGCCGAATTGTCGCGAACGGCCCCCCGTGAGATCGGTGAATCTTTCCCGGAGCCAATGGCATCAAAATGTGAGCGTATCATTATCAAGGAACAATA	d__Bacteria	p__Acidobacteriota	c__Terriglobia	o__Terriglobales	f__Gp1-AA117	g__Angelobacter	s__Angelobacter [species 12550]	0.59844	3993579	74.07
FREE009171	10	igr_000184	FREE009171_c185	1516	1680	CO_F	secE	Protein translocase subunit SecE	C	17	1.54892	0.429115	0.000126666	0.0280058	FALSE	TAAAAA	CAGCAG	28	51	GCTTTTTGGAAGAGGCGCCAGTTTGAGTCAGCAGAACGGCTGGATTTGAAGTAAAAACAAGCGGGACGGCGGGCTGGCGTGCCGAACCGCAATGATGCAGGGCTGCAAGCTCACGAGGGAGTAAAGACCCTGGCGGGTTAGAGCGCAGCGACAGGAAAAACGAAA	d__Bacteria	p__Acidobacteriota	c__Terriglobia	o__Terriglobales	f__Gp1-AA117	g__Angelobacter	s__Angelobacter [species 12550]	0.59844	3993579	74.07
FREE008556	1	igr_000643	FREE008556_c344	3642	4110	CO_F	rpoB	DNA-directed RNA polymerase subunit beta	C	16	0.663805	0.487116	0.000293331	0.0348856	FALSE	CATAGT	TCGCCG	368	390	GGATGGAGCAGCAGGGGCAGAGCTCCAGCCGCGGTAGTAGGGGAGTTGTTTCTCTTCTGCAGGCGGCACTGGGCAGCCATGTCCCGGCTGTGCTATTCTAAAGTTGACGTCGAGCGGGGACGTTCCAGCATTAAATTTGCGGTTTCAGCTTTTTAAATTTCTCCCGTGGGCCTGTGCAAGGTGCCGCGGGTTTTAGCATGCCCAAAATCCGAAATTCGCCTGATTGCCTGTTGTTTGCGCGTCGAAGATCGGCTCCGTTACACCACTCGTTTCGTAGGCTGCAGCCGTTCTATCATAAATGTTTCCTTTTTGCTGTTGTTGCCGTTTATCAGGCGGCCGCACAATTTGTTGCCGGTCGGTCTCCCGTTTCGCCGTTCGTTGCCCTCGCCGCATAGTTTAGCGGGAGGGTCTGTAGCAAACTGCTGAATGTCGTCATTTTTGCCATTGGTTTCCTAAAGGACAAGCGTCG	d__Bacteria	p__Acidobacteriota	c__Terriglobia	o__Bryobacterales	f__Bryobacteraceae	g__Bog-105	s__Bog-105 [species 11424]	0.55847	3423303	79.3
FREE008556	2	igr_000377	FREE008556_c242	7768	8024	CO_F	dnaN	Beta sliding clamp	C	17	-0.309084	0.437895	0.00298665	0.0725343	FALSE	TATGGC	TTGAAT	40	63	GCTTATGGCGTTTTCCACAGAGAGGGTGAAAGCGGGCATGTTGAATGCTGTTGACAACTCTTTTATGGCTAATTCTTCCCCTTTAGTTCGCTTTGGAATTCACAGGCATGAAAACGATTAGTCCTCGTATTTGCTATAATTTAGAGAGAAATCAACATTTCCACAGGCCCTATGACTACGGTCCTTTTCTAGTACTATTCAGCACTTTGCCTGAGAGTTAGAAAGCGCGACAACTGGAGCAAGGAACACTACCGACT	d__Bacteria	p__Acidobacteriota	c__Terriglobia	o__Bryobacterales	f__Bryobacteraceae	g__Bog-105	s__Bog-105 [species 11424]	0.55847	3423303	79.3
FREE008556	3	igr_000103	FREE008556_c142	4222	4367	CO_R	secE	Protein translocase subunit SecE	C	18	0.139636	0.4349	0.00556663	0.016432	TRUE	AACCAT	TAGCAG	26	50	GGCGCCTTCTTTTACCTGTACCTGTTTAGCAGCCGGTAAGGCACGATTGCAACCATTTCTTTAGTGGTTGAAAAGTCCAGAGGGAAGCGTAATCCGACCGCTTCCATCGGTGGGCGCAAAACAGGCGGAGCCGTGTGGAGTATTCT	d__Bacteria	p__Acidobacteriota	c__Terriglobia	o__Bryobacterales	f__Bryobacteraceae	g__Bog-105	s__Bog-105 [species 11424]	0.55847	3423303	79.3
FREE008556	4	igr_000837	FREE008556_c96	8729	8870	CO_F	lolD	Lipoprotein-releasing system ATP-binding protein LolD	B	18	0.739244	0.388816	0.00853328	0.00100666	TRUE	TCTAAT	TTGCCG	94	118	TTGCAGGTTCGAGAATCATCGCCTCACTTCTGCACGTCTAAAAAGTAAGAGTAAACACAGTGTGACCTTTGCTGGCATAATTTCGAGTAGACCATTGCCGGGAAGGCATGCTGCCTGTTCTAATTTAAGTAGGAAGGCGGAT	d__Bacteria	p__Acidobacteriota	c__Terriglobia	o__Bryobacterales	f__Bryobacteraceae	g__Bog-105	s__Bog-105 [species 11424]	0.55847	3423303	79.3
FREE008556	5	igr_000225	FREE008556_c190	8761	8886	CO_F	rpsM	30S ribosomal protein S13	A	17	0.299351	0.370672	0.00852661	0.000173332	FALSE	GTTAAA	AAGATA	4	27	GGGTAAGATATGAAAGTCCGAGCATCAGTTAAAAAAATTTGTGACAAGTGCAAAGTGATTCATCGCCACGGTGTGGTGCGGGTCATTTGCAGCAACCCGAAACACAAACAGCGGCAAGGATAGGAT	d__Bacteria	p__Acidobacteriota	c__Terriglobia	o__Bryobacterales	f__Bryobacteraceae	g__Bog-105	s__Bog-105 [species 11424]	0.55847	3423303	79.3
FREE008556	6	igr_000842	FREE008556_c98	3786	3893	CO_F	btuD_2	Vitamin B12 import ATP-binding protein BtuD	C	18	0.163857	0.365786	0.00475997	0.0270849	FALSE	TAGAGC	TTGCAA	12	36	AAGGTAACGCACTTGCAAACTGCTAAATCTACATACTAGAGCGCGCAACGCCTGAAAAGCGGCGCCCTCGGGAATCGTTATTCTAAAATCCGTTCGCCCGCAATCTTC	d__Bacteria	p__Acidobacteriota	c__Terriglobia	o__Bryobacterales	f__Bryobacteraceae	g__Bog-105	s__Bog-105 [species 11424]	0.55847	3423303	79.3
FREE008556	7	igr_000266	FREE008556_c204	26496	26622	CO_R	degP_1	Periplasmic serine endoprotease DegP	C	16	1.11033	0.365016	0.000179999	0.0637038	FALSE	TATGCT	GTCAAA	59	81	GCTGGTCCTGCCGGCGGCTCTGGTAGAGGCCGCCGGTATATCGAATTAAGTTTTGGGACGTCAAACGTATCGAATGCGGCTTATGCTTCCCCAGGAAAGCCGCCAATAGAGAAAGGATTTGGAGGAA	d__Bacteria	p__Acidobacteriota	c__Terriglobia	o__Bryobacterales	f__Bryobacteraceae	g__Bog-105	s__Bog-105 [species 11424]	0.55847	3423303	79.3
FREE008556	8	igr_000611	FREE008556_c324	932	1060	CO_F	truB	tRNA pseudouridine synthase B	C	17	0.481992	0.362464	0.00189332	0.0257019	FALSE	GACAAT	TGGCCG	20	43	CCAAGAGCGCCAGGCTTGGCTGGCCGTCTGCGGACAGGAACAGGACAATAGGAAGAAGAGTCCTGCGGGGCCTCACGCCAGAGCGATTCTGCCGCGCTCGAGGTGTCCCACGGTACAAATGTACTGGGA	d__Bacteria	p__Acidobacteriota	c__Terriglobia	o__Bryobacterales	f__Bryobacteraceae	g__Bog-105	s__Bog-105 [species 11424]	0.55847	3423303	79.3
FREE008556	9	igr_000507	FREE008556_c292	5585	5756	CO_R		hypothetical protein	B	16	-0.0637867	0.33826	0.0100066	0.0120933	TRUE	TTTTCT	TAGACG	132	154	TCGCCTAATTCGCTCATTTCGAGCGGGAGAAGAATCGCCGCTGGCGCGGCGGCTGAATTTCTTCGATACGCCACCCCTTGCAGGGTAGACGATGGTCAACCATTGCGAATCCAATGACTTACTAACTCCAGGTAGACGATGGCCAACTATTTGATTTTCTTAGGAGTGCGTT	d__Bacteria	p__Acidobacteriota	c__Terriglobia	o__Bryobacterales	f__Bryobacteraceae	g__Bog-105	s__Bog-105 [species 11424]	0.55847	3423303	79.3
animal085783	1	igr_000598	animal085783_c46	4965	5284	CO_R	yrrK	Putative pre-16S rRNA nuclease	C	17	0.334048	0.485387	0.00115999	0.0187576	FALSE	TAAAAT	TTGACA	282	305	TGACTTTCTGTATATAACCCGAACAGAGGCACCCTCCGCTTTAGGCGGAAGGTGCCCTTTTCTTTGTTATATAACTCATATTTCGCAAGTTCTGTCAGAACTTGAAAATTTGAGGTTTAACGGCGGCTGTGCCACCGAGTTTAAAAGTCGTTTAGAAGTTTATCAGTCATGTCTGAATTTAAGGATATAATCAATATCAAGACATACAGATATTAACTAAACAACTAAACTATAAACGCTTAAACTTTAAGTTGAGCTCGCGAAACTTAAATTATATAAGTTTTGACAACTTCATAATACAACATTAAAATTCTACCGTT	d__Bacteria	p__Bacteroidota	c__Bacteroidia	o__Bacteroidales	f__Muribaculaceae	g__CAG-485	s__CAG-485 [species 0234]	0.50879	2841881	73.83
animal085783	2	igr_000633	animal085783_c51	5486	5576	CO_F	recN	DNA repair protein RecN	C	17	-0.206621	0.464189	0.00457997	0.0808471	TRUE	TAACGC	TGGATT	44	67	AGATGGAATATGACTGTCTATCGTCCCGAGGAAATCTACAGGATTGGATTAGGGAGTCGTATATTGATAACGCATTAGGAATTAGAAGGAA	d__Bacteria	p__Bacteroidota	c__Bacteroidia	o__Bacteroidales	f__Muribaculaceae	g__CAG-485	s__CAG-485 [species 0234]	0.50879	2841881	73.83
animal085783	3	igr_000395	animal085783_c272	725	899	CO_F	rsmH	Ribosomal RNA small subunit methyltransferase H	C	18	0.258427	0.454871	0.00104666	0.0503025	FALSE	TACAGT	TTTTCA	69	93	AAACAAACGACCGTTACGATAAAAGCCCAGATAGCGACACAGAGAGGCCCGCATGGCATGTAGATAAGTTTTTCATAAAAATTTGCAAAAATCTACAGTTTGCATTCGCAAATTCAAAACTTTTTATGTAATTTTACACCCGAATTTCATCTAATGGAATCCGGGTGTATGCTTT	d__Bacteria	p__Bacteroidota	c__Bacteroidia	o__Bacteroidales	f__Muribaculaceae	g__CAG-485	s__CAG-485 [species 0234]	0.50879	2841881	73.83
animal085783	4	igr_000369	animal085783_c25	13062	13428	CO_R	upp	Uracil phosphoribosyltransferase	C	18	-0.603879	0.439469	0.00755995	0.0247788	FALSE	TTTCTT	TATACA	162	186	TCCGGTAATACATACCGATTACAGCAACCATAGAGAAGGCGACTCCCCCGGGAGCCGCCTTCATCCGTTTTATGGTCACTTAACAACTGTCATGCCGAAATTACTCTTATCATAAAGAAAATGCTATTACGACAGAGTAATACTACAAAAAATGATGCATTATATACAACTTAGTCGTATATATATTTTCTTTTTACGAAATTAAGTGTTAAATTTGTAGGGACATTGAAGACTCTAAGGACCGCAAGGATCACTAAAGATTCTAACGTCATTAGAGTCCCTGATGACTTTAGCCCGACAAAGGCTCAAAGGTCCCAGTGGCATCCATGTCCACAAGCATTAAACCGGACAAACATATATACCGACA	d__Bacteria	p__Bacteroidota	c__Bacteroidia	o__Bacteroidales	f__Muribaculaceae	g__CAG-485	s__CAG-485 [species 0234]	0.50879	2841881	73.83
animal085783	5	igr_000760	animal085783_c8	25267	25626	CO_R	ybeY	Endoribonuclease YbeY	C	18	0.12283	0.43856	0.00405997	0.00848426	FALSE	AAAAAT	TCGCCG	261	285	TTCTCGAGCCTCCCCGCCAAGTCATAGACATAGCGCCCGTGAGAAGCGGACACGAATTGATGACGCTTTAAGTTTCAAGCGTTTTTTGTGCTTTCCAGATTCTAATTTCCGTGTGTGATTCCCGGGAAATACGAAAATTTTCAATTCTCAAAGTGCTAATTTTGCATCTGTGTTTGTATAATATTCTGAATTATAGCGACATATAAGACTTATTAGACTTATAAGACTTATAAGCGAAATAGAGCGGAAAAGACCCCGAAATCGCCGCCCGCATGAATTTTAAGAAAAAATGAGGCAAATTCGCGAGAATTTGTTATATTTGCGGTTTAGTGCGGAATCATTCTTCCGCCTGACAATGAT	d__Bacteria	p__Bacteroidota	c__Bacteroidia	o__Bacteroidales	f__Muribaculaceae	g__CAG-485	s__CAG-485 [species 0234]	0.50879	2841881	73.83
animal085783	6	igr_000127	animal085783_c136	3033	3238	CO_R	algC	Phosphomannomutase/phosphoglucomutase	C	16	0.426545	0.434467	0.000753328	0.0389904	FALSE	AACAAT	TGGACA	29	51	TCGCTGATGTTACTGTCGTTTTACGGTTATGGACATCATGACGATATGATCAACAATGCAGCACGACAGTCAATCAACAATATATATAATATAAGAAATAAATTAGCAAGATAAGGATCTGAGACCGGACATTGTAATATCTTCGGATACTTAAATTGCCTTATATCATTCAATCATTAAGATAATCAATCAAATAGAAATAACAT	d__Bacteria	p__Bacteroidota	c__Bacteroidia	o__Bacteroidales	f__Muribaculaceae	g__CAG-485	s__CAG-485 [species 0234]	0.50879	2841881	73.83
animal085783	7	igr_000443	animal085783_c3	37857	38110	CO_F	topA	DNA topoisomerase 1	B	18	-0.2306	0.426825	0.00647329	0.00282665	TRUE	AATAAA	TACACC	139	163	AGATGGAATAATCGGCAAGGGAATAATCTGCACGACAAAGAGCAGTCCTGCACTTCCCTTTCAGCGCTGCACCCACCCGGCAGGGGTAATAGCGGTGGCGGTGTGCGGGGAGTGTGGAAATCGGGAATTTGAAAAACATTACACCTTAATATTGTGTTTGTGAAATAAAAGTATTAATTTTGCGGTGCAAATGTAGTCCGTTTTGTGGCCCTGCGGCCCATTGCGGGCTTTGAATGCCTGAATTATAGCATCTT	d__Bacteria	p__Bacteroidota	c__Bacteroidia	o__Bacteroidales	f__Muribaculaceae	g__CAG-485	s__CAG-485 [species 0234]	0.50879	2841881	73.83
animal085783	8	igr_000692	animal085783_c64	3280	3441	CO_R	ddlA	D-alanine--D-alanine ligase A	C	16	-0.142064	0.408201	0.00376664	0.0389904	FALSE	CAAAAT	TGGACA	113	135	CATTAAGAGCATACTTATACGAAATTATTTGGGAATTGAGCAATATTAATAGTGGAAATATCAGCGATTTTTATTAATTTTGCAGTTTGGAAGTGATATTGTGTCCCGACAAATGGACACAAGTCTCCGCAAATACAAAATTTAGAATCCAAACAGCTGATA	d__Bacteria	p__Bacteroidota	c__Bacteroidia	o__Bacteroidales	f__Muribaculaceae	g__CAG-485	s__CAG-485 [species 0234]	0.50879	2841881	73.83
animal085783	9	igr_000697	animal085783_c65	1726	1880	CO_F	valS	Valine--tRNA ligase	B	18	0.0748098	0.404541	0.0046533	0.0302131	TRUE	TAATTT	TTTTCA	78	102	TCCGGCTGGTCATGCTACCGTGGCTGCATCTGATAGAATATTTTCACGATTTGATTCTGCAACTTTTTAAAACCTAAGTTTTCAGATGTCAGGTTTTTTTGCTAATTTTGCAGTTTGAAACTGAAGTTTATACAACTTCTCTAATATAATTAACC	d__Bacteria	p__Bacteroidota	c__Bacteroidia	o__Bacteroidales	f__Muribaculaceae	g__CAG-485	s__CAG-485 [species 0234]	0.50879	2841881	73.83
animal085783	10	igr_000782	animal085783_c86	3529	3688	CO_F	der	GTPase Der	C	18	0.341412	0.403407	0.00342664	0.0344285	FALSE	TGGAAT	CTGACA	23	47	TTTTGAATTTGGAATTTTGAATTCTGACAACCTTGATATGGGGAATTTGGAATGTTGAATGTTGAATTTGGCATTTGGAATTCAGATGACCTTGTAGGAATATAGGGAATTTGGAATTTTGAATTTTGAATTCTGAATATGCAAAACTCAAAATAAAGTA	d__Bacteria	p__Bacteroidota	c__Bacteroidia	o__Bacteroidales	f__Muribaculaceae	g__CAG-485	s__CAG-485 [species 0234]	0.50879	2841881	73.83
animal009848	1	igr_000349	animal009848_c41	7287	7586	CO_F	typA	GTP-binding protein TypA/BipA	C	17	-0.170135	0.664229	0.000726662	0.10067	TRUE	TATAAT	TTGAAA	242	265	ACAGACAAAATCAATTTAAGATAAAGTGATAAATCGGCATAGGTTTTAAGCATTTTTGTATCTCTTAAGCAATTAAACCGCGCTATTTTTAACATATTTATTAAAAATGAAACGCGAAGAAAACATAAGAGAAGCAAAAACGCAAGATGAAATAAAACAAGAGATATTTAGGAAACAAAGATTTTGGTAAAGATTATTTTTAATACCACTTGAAAAGTTTTGCCAATTTTTTTGATATTTCCTTGAAAAATATTTAATTTTATGATATAATCGGTTGGTTAAAAAAATGTGAGGCAAAGT	d__Bacteria	p__Bacillota_A	c__Clostridia	o__Christensenellales	f__UBA1242	g__Caccovivens	s__Caccovivens sp944350265	0.40728	1097302	90.85
animal009848	2	igr_000136	animal009848_c2	27983	28283	CO_R	truB	tRNA pseudouridine synthase B	B	16	-0.462724	0.621894	0.000133332	0.0239932	TRUE	TAGACT	TCGGAG	34	56	TCGTGTTGGATTTTTGGCTAGATATTGCTATAAATCGGAGTAAAAATTTTAATTGTTAGACTTTATTATAAATATAAGAGAGAGTTAATTAAGTTGGCATTTCAGTTTAATTTTGAACCATAATTTGAGTTCTAATTGGCATCAAGTGTTGGTCTCTTCAAATAAAATGAAGGATTTGAATGTGTGCTAAGTTAGAATAAGACAACACTGTTTGCTATTTCGCTTAATTTTGTTTAAATTGAGAGGAATGCGCACAAAAACTTGTGAAAATTTAGATATAAACGAATGGCAGTGAGGGCGA	d__Bacteria	p__Bacillota_A	c__Clostridia	o__Christensenellales	f__UBA1242	g__Caccovivens	s__Caccovivens sp944350265	0.40728	1097302	90.85
animal009848	3	igr_000414	animal009848_c6	1189	1710	CO_F		NAD dependent epimerase/dehydratase family protein	B	17	-0.391752	0.603391	0.000959994	0.0217599	TRUE	TAAACT	TTGGTA	476	499	GTGGATTTTCCACTTTTTTGTTATGAAAATCATTTTGTTTTTCTATCATTTTGAGTTTGGGCGGGAGTGTGGTATAATGATATTATGAGAAAAAAAGATATTGTGAAAATTTTAATAAAAGTTTGAATTTCTAAAATAAATTAATGAATTTAATTTGCATATTAATTAAAATATGATATTCTAATATTAGGGAGAAAGGTATGAAAGGAAATTATCAACTATATTTTTGGCATTTGCCGTTCTCTTAGTTACTATTGCTGTTGTGGCTTGCGGAGGGAATGTAGACATTAAGAGGAGAAGATGACTTTACTGATGAAACAAGTTCTTTTGGCGGAACACAATTATGGGTACTCTTCCAAGCTATATGCTGGAAACTTATGAAGAGGCGGTTGTGTAAATTTAATGTATGTTTATAATTAAAAGATTAAAAGAAGAGTTTAAATAGTTAAAAATTTTTAATTTCTTCTTTTTTTTATTTGGTAATTTTGTCGAATTGTGGTAAACTTAAAAAGTGGAGGGATT	d__Bacteria	p__Bacillota_A	c__Clostridia	o__Christensenellales	f__UBA1242	g__Caccovivens	s__Caccovivens sp944350265	0.40728	1097302	90.85
animal009848	4	igr_000471	animal009848_c9	13834	14358	CO_F	hisS	Histidine--tRNA ligase	C	17	0.577838	0.595132	0.000179999	0.0637038	FALSE	TATACT	TTGACT	452	475	CCTTCATTATAAAATGCAACAAAACCTTCTAACATATGGTAAGCGTTCATCTATATAAAGCAAACTTGCTTGGCTATAAATCCTAATTCGACTGACAAGGCGAGCGCTAAAATGATTTCGTCATTAATTCGACGTTGCAAAGAGTTAATTTTTATGCAAACTTTTCACCAATTTAATAGGTAAAAATTTGTGGCGACAAAATTTTATGCAAGATTTTTAATCTTTATGCACAAATCGCCTGCAAATTTTTGGAGCAAAAAGTGGCAAAAAGCGCGAAAACTGTCATAAAAGTATATTTTTAATGTGGAAATGTGGATAACTTTTGTGGATTACTCCCACTTATCCGCATTTTTTATACATTGCATAAAGATAAGCGGTTGTGTATAAAAATAAAATGTGGATAAATTTTTGCAAATTTTACAATATTAAAAGTTATTTATGTGCGATACTAATTGACTTTTTCCCCCTTTCGCGCTATACTTATAAAGTCAAATTTGCCCGCTTGGGCAGTTTAAGGAGTGGAAT	d__Bacteria	p__Bacillota_A	c__Clostridia	o__Christensenellales	f__UBA1242	g__Caccovivens	s__Caccovivens sp944350265	0.40728	1097302	90.85
animal009848	5	igr_000289	animal009848_c31	8027	8491	CO_F	rpoZ	DNA-directed RNA polymerase subunit omega	B	17	0.390891	0.593831	0.000726662	0.00219999	TRUE	TATAAT	TTTACA	411	434	AGCGCCCTTTTAAGAGGTATTTTTTGACATACGCGGGCAGTGGTGTGTGACTAATCTTTTTTGTAAATAATACAGTTCAACAAGCGCCACATCAAAAAGTGGCATTGCCACCTACGACGAGGTTCTTCGCTCCGCTCAGAATGACCAAGCGCGCTTGAATTGTTGAGGTGTTTTGAGTTTAGCCGTGTTTTTCTGGCAAAAAGAGGAAAGGTTTGACGTTCGCGGGCGGGCGCTACGACGAGATTCTTCGGCGTTGCCTCAGAATGACAAATAGGGTGACAGTCCTGGCGGTAGAGGAGAGACAGCGTGTCAAGCGTTTTTTTAATAGGAAAGATTAGACGTCCGCGGGCAGTGACGGGTGTTTAATATGTGGATTTTTTAAGTAAGAAAGAGGAATTTTTAAAATTTTTCTTTACAAATTCCTTTTGGTGTGGTATAATGGGCGTGAAATAGGAGAAGAAGATT	d__Bacteria	p__Bacillota_A	c__Clostridia	o__Christensenellales	f__UBA1242	g__Caccovivens	s__Caccovivens sp944350265	0.40728	1097302	90.85
animal009848	6	igr_000171	animal009848_c20	11895	11985	CO_F	tuf	Elongation factor Tu	C	16	1.06041	0.591091	0.000313331	0.0659192	TRUE	TATGAT	TTGATT	29	51	AATTTTTTAAAAAAGTTGCGAAAAACGTTTTGATTTTTTAAAAAAATGTGCTATGATATCATAGTAGAAAATAAAAAAGGAGATTTTAAAA	d__Bacteria	p__Bacillota_A	c__Clostridia	o__Christensenellales	f__UBA1242	g__Caccovivens	s__Caccovivens sp944350265	0.40728	1097302	90.85
animal009848	7	igr_000390	animal009848_c5	29475	30361	CO_R	rny	Ribonuclease Y	A	17	0.414071	0.590109	0.000959994	0.000253332	FALSE	TAAACT	TTGACA	810	833	TATTGTTTCACTTAATGATGTGATATATAAATTCTTATTTATTTATATGGTTGATGGCAGAGTTATTTTATTTCCACTTCAAAATGTGATATATAAATTCATTTTGCACAATATAATTTTAACCTTAAACGCTTTTGTTTAAGGTTTTTTATTTTAAGAGGAAAGATTTGACGTCCGCGGGCTGTGATAGGTGATTAATTTTTGGTTAAGCGACACCGTCTAACACGCGAAACCTTAGAATGTGACAGCGTCACCTACGACGAGATTCTTCGCTCCGCTCAGAATGACAAAAAACTACCCTGCCTAACGGTAGAAATGATACTGCGCGTTAAGAGACAGAAGAATACAACACTATATGGAAAATATTATAAAATTAATACCATATTTAGTAGCATTGCACAAGCAATAACTATACATAAAAATTTTAAATAATAATATAAACTATGTGATGTTAAAATTTTGTTAACTCAAAATTTTAATAAATTCTAACGAATTTAGCGTGCTTTGCCCGCCATCACTGTTTAAATAAACATCAGTCTCACTCAAACGCGACTTCGTCGCGCTTGGTTCGACTTCCGATAATATAAACTACACTATATGGAAAATATTTAATTTAAAAAATAATCTATAGAAAATAATTACGTAATAAGTAAAGGTCTGTTGGTTTATGTGGGCGGGCGCAACGGCAACGAAAGTTGCCTAAGCCGACTTGTCGGCAAATTTTAGCGCGTGCGACGGGCTGAGGTTGGGACGAAAACTTTTTGCGCGCTAAAATTTTTGCGCCCGCCCAAGCAAAATCCTCTAAAAAGTTTGACAAAACCTTGAAAAAGGTTTAAACTATCACTAAGTGGGGTTACCACACATTTATTAAAAGGAGAAATGCGAAA	d__Bacteria	p__Bacillota_A	c__Clostridia	o__Christensenellales	f__UBA1242	g__Caccovivens	s__Caccovivens sp944350265	0.40728	1097302	90.85
animal009848	8	igr_000260	animal009848_c3	46265	46594	CO_F	tsaE	tRNA threonylcarbamoyladenosine biosynthesis protein TsaE	C	17	0.0578855	0.569739	0.000726662	0.0525491	FALSE	TATAAT	TAGAAA	4	27	TTAATAGAAAAATGAAAATGTTGCGGTTATAATATATGTAGTAGTTAAAATATAGGCATAAAGAGTTACAATTTACCTATGTGGTTGAATAGAGTAATTTTATATGTGGTTAGATAAATAAAAAGGCTAAAAAGATTAAAAGTGGTAAGAAAAGTGGTTAAATAAGAAAAGATATTAAGCAGGTTGAAATAAAGGGAGAATAAATAAAGAGTGAATAGAGAGATGAATTAATTAAATAAAGTAAAAAGAGTTAAATAAAGTTAGGTAATTAGGGTATAAGAATAATTAGAGTAAAAGAATAATAGAAAACAATTAGGAAAGGGAAAAGAT	d__Bacteria	p__Bacillota_A	c__Clostridia	o__Christensenellales	f__UBA1242	g__Caccovivens	s__Caccovivens sp944350265	0.40728	1097302	90.85
animal009848	9	igr_000025	animal009848_c1	41265	41457	CO_R		Putative helix-turn-helix protein%2C YlxM / p13 like	C	17	0.326159	0.555942	0.00225998	0.017828	TRUE	TAAAAT	TTGACA	127	150	AGTGCCCTCTTAAAAATTAAAACCACTTTTCACAAAGTGAATATTTTTATAAATTTCGCCAATTATTTTGAATTTTAGTTAATGTGGTTAAATATAAAACAATCTTTTAAAATTTCTTCGAAAGTTGTTGACAAATTAGCATATGTGTGATAAAATAAGAGCGTAAAGCAAAATCGCTTTACAAAGGGCGAAA	d__Bacteria	p__Bacillota_A	c__Clostridia	o__Christensenellales	f__UBA1242	g__Caccovivens	s__Caccovivens sp944350265	0.40728	1097302	90.85
animal009848	10	igr_000133	animal009848_c2	24837	25230	CO_R	valS	Valine--tRNA ligase	C	17	0.562491	0.554394	0.000179999	0.0659192	FALSE	TATACT	TTGATT	112	135	TTTTTAAAACTTATTTTATTACATTGAGCAAGGGCGCGCGAACTTGTCGCCTTTTACTCATATTTCAAAAGAGATTAATCGTTTAAGATTAGTCTTTTTTAGTTTAAATTACTTGATTTATTTTTATATTTATTTTATACTTAAAAGGTATTTATGCGTTAAACAGCGTAAATTTGCAAGGTTGTGCGAATATAACATAAATTCACTAGGCGATTATAAATGTGCAAAATTTGTTGCTTTTTATGCATCCAAACAGCATATATTCGTAAGGTTATATGAGCGTGGCATAAATTTGATAGACGATTATAAATGTGCTTAAATTTTATGGTTATTTGCGCGCAAACAGCATAAATTCAAATTTATTATTAAGCAAAATTAAGTTTAGAGGGATGAT	d__Bacteria	p__Bacillota_A	c__Clostridia	o__Christensenellales	f__UBA1242	g__Caccovivens	s__Caccovivens sp944350265	0.40728	1097302	90.85
animal003397	1	igr_000131	animal003397_c2	22894	23267	CO_R	rpmG	50S ribosomal protein L33	A	18	1.21572	0.675577	0.00055333	8.66661e-05	TRUE	TAAACT	TTGACA	292	316	AAAACTCTCGGTTTTTCGTGTTGGCGACACACGAAAAACGCTACGAAATGAGGGCGTTGCCCTCTTTTTGCAATTATAATGTAGCACTCATATAATTAGGAATTGCAAAAATTCACCTATCGAGACAGCAAAGCTGCAAATTGGGTCGCGCTGCGCAAAAGTGCGATTTTGCTTGCTACGCTAATTTATTTTTTGAAAGTCTCGTTTCTTCCGCGAGGGAGTTATATTAAGGAATAGTGCGTTTTTTGCGTTAAAAATGCGTTAAAAAATAATTATATGACTTTAAAAAGACTTGACAATGCCCCGTTCGGTGTGTTAAACTCACTTTACGCATCCGAAAGGGGTGTAATTTTTTTGTACACGGAGATACAAAT	d__Bacteria	p__Bacillota_A	c__Clostridia	o__Christensenellales	f__Borkfalkiaceae	g__Coproplasma	s__Coproplasma [species 1974]	0.51753	1243198	76.91
animal003397	2	igr_000115	animal003397_c19	10751	10994	CO_F	yrrK	Putative pre-16S rRNA nuclease	B	17	1.17585	0.615466	9.99993e-05	0.000939994	TRUE	TATACT	TTGAAA	185	208	GATTATTCCGCTTTAAAGTTTAAAGGGGAGCGCGGCTGCGCGTTTTAAAGCGCAGCCGCGCTCTTGACTTTTTTCTCGTCGATTTTTTTCTTGGGGCGAAAAATAAATCCGACGAATTTGAGGGCGCCACTCTCTCTTCTTTGCGCTTTTCCCGTTTTTCTCTTAAATTATGTGCGCGATTATTATTGAAAAATTTGCGGCGGCGTGATATACTATAATGCGAGAATGAGTAAAGGGGCATACC	d__Bacteria	p__Bacillota_A	c__Clostridia	o__Christensenellales	f__Borkfalkiaceae	g__Coproplasma	s__Coproplasma [species 1974]	0.51753	1243198	76.91
animal003397	3	igr_000191	animal003397_c30	3828	4175	CO_R	rpsM	30S ribosomal protein S13	B	18	0.304254	0.53954	0.000733328	0.000993327	TRUE	TATAAT	TTGCAA	58	82	TCGCCCCGAAATTTTGTAAAATAATAAAAAATTCACCGTTTTTGCGGTGAAAATTTTGTTGCAAATGTATTATTCCCTATGATATAATGTATGTTGCAGCATTTCGGTTAAAGTTGCTCGGCGCGCTGAATTCAGCGGGCTTGCGGGCATACTTTTCCGTTTTTTTCGCTTATTTTCCGCAAAACGCGGAAAGGGCGTGCGTCGGGGATAAGTTCCCCTTGGCGGCAAAAACAATTCCGTATATTTGCGCGGGCTTCATTCCAAAATTTTTAGCTTACGCGGCAAAGTGCGGCTCATATATATTCTATTATTAAAATTTTAAGTTATTAAACGGAGGAAATAAATCGT	d__Bacteria	p__Bacillota_A	c__Clostridia	o__Christensenellales	f__Borkfalkiaceae	g__Coproplasma	s__Coproplasma [species 1974]	0.51753	1243198	76.91
animal003397	4	igr_000162	animal003397_c27	338	561	CO_F		hypothetical protein	C	18	0.00290603	0.49485	0.00155999	0.0503025	FALSE	TAAAAT	TTTTCA	194	218	AGGCGTTGGCGTAAAAAAATAATAAATTTAATAAAAATCCGCATAAACGTCGGGTTGTTGCACAACATAACGTTACAAGCGGTAACGCTTTAAAATATAGCCATTTATGTTTTGGGCGTTGCCGTTTAGGTTATCGTTTAATTCATAAACGGCAAGAGGGGTATTCTCGGTATGAGAATATCCCTCTTATGAATTTTTCAGGGCGCAAAACAATATTATAAAAT	d__Bacteria	p__Bacillota_A	c__Clostridia	o__Christensenellales	f__Borkfalkiaceae	g__Coproplasma	s__Coproplasma [species 1974]	0.51753	1243198	76.91
animal003397	5	igr_000188	animal003397_c3	30553	30884	CO_F	plsX	Phosphate acyltransferase	C	16	0.757375	0.484614	0.000666662	0.0145676	FALSE	CATAAG	TTGCCA	271	293	GCTTAACGCGCCGCCGCTTTTGCGTGGTTGACCGCGCCGCTAACGCCGTCGTCATTGCGAGGAACGAACGCAGTGAGTGACGTGGCAATCCCGAGGATAGTTGCGCAGACTTCTTAATTCTAAATTGCCACGCTTCGCTCGCAATGACGCTGTAACAACGGTGGACAATGACGGCGGGGTTAGGCGGCAACCCTTTCAACCGCCACAGGTTGCGGTTGAAAAAATTTATTCAACAAAATATTGTATATTTTATCTCTCATATTATTGTCTTTTGCCATTTTTTATGATATAATCATAAGCGACAGTTTTTTATTTGCGGGGAATTAAGCGAA	d__Bacteria	p__Bacillota_A	c__Clostridia	o__Christensenellales	f__Borkfalkiaceae	g__Coproplasma	s__Coproplasma [species 1974]	0.51753	1243198	76.91
animal003397	6	igr_000233	animal003397_c39	2004	2085	CO_R		hypothetical protein	C	17	1.67504	0.48055	0.000846661	0.00613466	TRUE	TAGGAT	TTGACA	17	40	ATAATTACGGATTGCGCTTGACATGCGGGCGCAATTTTGTTAGGATAATGGTAACAACCGTTACCAATGGAGGGAGACAGCC	d__Bacteria	p__Bacillota_A	c__Clostridia	o__Christensenellales	f__Borkfalkiaceae	g__Coproplasma	s__Coproplasma [species 1974]	0.51753	1243198	76.91
animal003397	7	igr_000057	animal003397_c12	6111	6553	CO_R	btuD_2	Vitamin B12 import ATP-binding protein BtuD	C	16	0.339769	0.475565	0.00105999	0.0238548	FALSE	TATAGT	TGGCGG	181	203	AAGATAACCGCTCTGTGAAGCAATTCTGAAAATTGTGTGAATTGACAGTTGCGCGCGTGCTCACGCGTTGACATTTGCATTTTACGATTATATTATAATGGTGTCTATGGGAATATGAGTAACAGGAATTTTATCTAATTGTGCATAACCGCCGTTCTGCTGATTGCTTCGGCTTTAATTCTGGCGGCGATAGGCGTCGGGAATATAGTAAGCTTTATATTACTTACAATTCTTTTCCTGGATATATCCTGTTTCCCTTGCGCCTATTGTTATCATTACGACAAAAGCGCAAACGGCGAACAAAATTTGATAGATAGATTTCCCGCCCGCTCGGGGCTGCTGATTTTGTTATTTACGTCGCCGTATTTTTTAATACTGTATATTTTTCACAGGGATAAACACTGAAAAAAGGAATAATTTTTAAATTCAAAAGGTAAAAAATT	d__Bacteria	p__Bacillota_A	c__Clostridia	o__Christensenellales	f__Borkfalkiaceae	g__Coproplasma	s__Coproplasma [species 1974]	0.51753	1243198	76.91
animal003397	8	igr_000400	animal003397_c94	1791	1885	CO_R	lspA	Lipoprotein signal peptidase	C	17	0.494073	0.470069	0.000733328	0.0856262	TRUE	TATAAT	TTTCAA	60	83	GTTAAGCGTAGCAAATAAACGTTGCTACGCTTTTTTCTTTGCATTTTTGCCTTTAAACGCTTTCAAAGTCGCAACGCGTGTGATATAATTTGACT	d__Bacteria	p__Bacillota_A	c__Clostridia	o__Christensenellales	f__Borkfalkiaceae	g__Coproplasma	s__Coproplasma [species 1974]	0.51753	1243198	76.91
animal003397	9	igr_000227	animal003397_c38	3918	4128	CO_F	tsaE	tRNA threonylcarbamoyladenosine biosynthesis protein TsaE	C	17	0.490792	0.452666	0.000733328	0.0371682	FALSE	TATAAT	TTGCAA	174	197	AAGTGAAATTGAAAAGATTAACGCGCCGCGCGGCTTTTAAGCCGCGCGGCGCACTCTTTTCTGCGCTGTCATTGCGAGCGGAGCGTGGCAATCCCGCATTACGAAGTCCTTATCCCGTTCGCGCGCGTTTTTATAAATAAAAATTTAATTGTGAAATGTTGCAACGATAAATAATTGCAAAAAATTGCCGTACGGGGTATAATGTAACCGT	d__Bacteria	p__Bacillota_A	c__Clostridia	o__Christensenellales	f__Borkfalkiaceae	g__Coproplasma	s__Coproplasma [species 1974]	0.51753	1243198	76.91
animal003397	10	igr_000005	animal003397_c1	12877	13090	CO_R		hypothetical protein	C	17	1.27384	0.450641	0.000733328	0.00613466	FALSE	TATAAT	TTGACA	153	176	CAAAAAAGCAAAAATTAAAAGCTCTTCCTGAAGCTTAATTTCCGTACGGAATAAAACTAAAATTTATAAGAGCATCGTTTTCACGCGAAAGTTAAGGCGTCTGGTAATTCCAAACGCCTTTTTCGTTTGCATTAATTATTTTCCGCAAATCCCTTGACATCGCATAGTGCGTTTAATATAATATAATTAGTCCCTTGCGGGACTAATCTTAAAT	d__Bacteria	p__Bacillota_A	c__Clostridia	o__Christensenellales	f__Borkfalkiaceae	g__Coproplasma	s__Coproplasma [species 1974]	0.51753	1243198	76.91
animal051467	1	igr_000047	animal051467_c13	3800	4200	CO_R	ychF	redox-regulated ATPase YchF	C	16	0.536808	0.545875	0.000973327	0.0238548	TRUE	CAAAAT	TGGTTA	323	345	GAGGTGCTGTGGACAGAGCTGGTGGGAGATGCCCCGGTCTGTTGGATGGCATACGCCGCCGGTAATATAACTGCCGAATAGGTATTGAGAAACTTGGAGCTCTATGCTATAATAAATCACTATATTGGGTTTTTGCTCTGTGGAACGAGAGAAAGGAGTTCAGGCTTATAGGCTGAACAAAAAAGTTCCTTAAAGCTGTAAGAAGCGAATATGACGACGAGCCGTAGGCGCTGCTTTGGGAAACTGGGCTTCGCGCCATGGAATGGGTCGCTATGTTTATGTGAGGAATATCTTGCTGGTGAAGGCTGTTCAACAGCGGAGCCTGGTTACGCCAAAGCTCCATGACAAAATGGTACAAATGAATGTGGTGAAACCCTTGAAAATCAGGAGGTAGAAAAGCA	d__Bacteria	p__Bacillota_A	c__Clostridia	o__Oscillospirales	f__Oscillospiraceae	g__Dysosmobacter	s__Dysosmobacter [species 1729]	0.60967	2281718	60.49
animal051467	2	igr_000585	animal051467_c74	2839	3140	CO_F	rnfC	Na(+)-translocating ferredoxin:NAD(+) oxidoreductase complex subunit C	C	17	1.38053	0.49804	0.000226665	0.0117645	FALSE	TACAAT	TGGACA	165	188	CCGGGCGGCCGGGGTAAAAGCCCTGCGCAAAATCCATAGTAAACCGCCCCTCCGCCTGCCGGAAGGGCGGTTTTTCTCCCTGGCGGAAGAGGAGGGGAAGTGCCTGGAACCGTTAAGACAACGCAAGAAAAGGTAAAATTCCCAGAAAAAAAGCAGTTCACAGACTGGACATTTTTAGAAGCATGGTGTACAATGTCAGGAAGTATGTGATAGTCTGTCCAGGCAGGTCAGCCGTCCCGACGGTGGGCGGTCCTTCCGTCCGCGCCCGGGCCGCTGTCAGGAGTAAAAAATGAGGTGAAATA	d__Bacteria	p__Bacillota_A	c__Clostridia	o__Oscillospirales	f__Oscillospiraceae	g__Dysosmobacter	s__Dysosmobacter [species 1729]	0.60967	2281718	60.49
animal051467	3	igr_000599	animal051467_c8	8932	9049	CO_R	proB	glutamate 5-kinase	B	17	1.63445	0.450254	2.66665e-05	0.0180332	TRUE	TATACT	TTTTCT	50	73	CAAAAACCGGCGGACCGTATTGATCCGCCGGTTTCCCGCGTTCTCCGGGCTTTTCTTTTTTGCCCCGGCGTGCTATACTGGGGGAAAATCAGGCCCGTGGGGCGGGAGGCGGTCTTTT	d__Bacteria	p__Bacillota_A	c__Clostridia	o__Oscillospirales	f__Oscillospiraceae	g__Dysosmobacter	s__Dysosmobacter [species 1729]	0.60967	2281718	60.49
animal051467	4	igr_000141	animal051467_c188	1604	1801	CO_F		ABC transporter ATP-binding protein	C	16	1.15362	0.425767	0.000119999	0.0645906	FALSE	TATAAT	TTGCTT	127	149	GCCATGGCGTGCACCATCCGCAAATGGCGCGGGCTCGGCTGCGTGCCGGGGAAGGGTTCGAAGCCCCTGGCCCGCTATTTGGTGATCCTTGGCCACCACCGATAACACCGTCCCCTGTATTTTTGGGTTGCTTTCACGAAGGTGCGTCTTATAATAGAAGGGTATGACCAAATGACAAAGACAAGGAGTGCGGCACCA	d__Bacteria	p__Bacillota_A	c__Clostridia	o__Oscillospirales	f__Oscillospiraceae	g__Dysosmobacter	s__Dysosmobacter [species 1729]	0.60967	2281718	60.49
animal051467	5	igr_000286	animal051467_c295	1104	1290	CO_F	nrdR	transcriptional regulator NrdR	B	18	1.35534	0.374544	0.00499997	0.000846661	TRUE	GATTCT	TTGACA	35	59	GCTTCCAGAAACAGGGAAAATTTTTTTAAAAAGATTTGACAAATTTCTATCAATTTTGTGATTCTCGTGATATAATACAGCCCAACGTTCCCGGGACATCCCCGTAACGCCTTGGGAAGTACCAAAGGTGCCCGTATTGTACGGAATCGGGCCGTCGGGAAACCGGCGGAGGATCAGGAGGTCCTTT	d__Bacteria	p__Bacillota_A	c__Clostridia	o__Oscillospirales	f__Oscillospiraceae	g__Dysosmobacter	s__Dysosmobacter [species 1729]	0.60967	2281718	60.49
animal051467	6	igr_000029	animal051467_c114	3717	3864	CO_R		cytidylate kinase-like family protein	C	17	0.318115	0.340335	0.0054933	0.015034	FALSE	GAAAAA	TTGATA	92	115	TCCCGGCTATGCTGCTCTTTGGATACCTGTGGGGCGTGGAGGGCATCCTGTGGGCCGGTCCTGTTGGAGACGGACTGTCCGGCGTGATCTCTTTGATAACTTTAGGCGCTTTCTGGAAAAAGATTTTCAATAAAGAGGTGGCGGAAAA	d__Bacteria	p__Bacillota_A	c__Clostridia	o__Oscillospirales	f__Oscillospiraceae	g__Dysosmobacter	s__Dysosmobacter [species 1729]	0.60967	2281718	60.49
FREE021285	1	igr_000999	FREE021285_c163	5534	6095	CO_F	sigW_3	ECF RNA polymerase sigma factor SigW	C	17	0.255145	0.477679	0.000766662	0.0344285	FALSE	TACGAT	TTGCGA	364	387	AGTCGGAGTGCACAACCTGCGGCCGTCCAGCCACATTTAGTGTTGTGCAGGACGGAGTTCGAACCCTTGCTTGCGGAACGTGCGTCGATCGCGTCGCTCCTCAAGCAGGGATTCCCGCAATTGCGGCGGCAATGATGAGTGCGCGTCGTCGACCCGGAATTTGCCCCCATTGCGGAACCGAACAAGCAAAAGCGACTCAAACCGGCCTTGTCGGTTGCCCGCTGTGCTACGAAATGTTTGACGAACAAACCCTTTCACATTTCGGAATTTCGCGAGGTCAGTGGACAAAGGAGAAAACCTGGTCATTGCACCTGCCCCTGCCGTAATTAAGTATTCAGAACTCGGAGATTTGCTTACCCTAAGGTTGCGAGTTCCTAGCGAACAAGTTACGATGTACAAGACAAACGCCAAATGGTTCCTGTAACGCGAAACAAATATGCGGCCAAATGGTCCAATGAAGTGAAGCAAACACAAGGAACTGGGTGTTAAACTGACAACCCGCGCATCAAAACCATTGGTGCGCCCGTCCTTCCCTATGCCGAATGACGCATTACGAGACTCA	d__Bacteria	p__Armatimonadota	c__Fimbriimonadia	o__Fimbriimonadales	f__Fimbriimonadaceae	g__Fimbriimonas	s__Fimbriimonas sp903833215	0.53772	6201084	79.4
FREE021285	2	igr_000408	FREE021285_c120	45091	45359	CO_F		Ferredoxin	C	16	0.388169	0.476705	0.000299998	0.0804114	FALSE	TATCTT	TTGACT	143	165	TCAGTCTATTTGGGAAAGGAGAGGCCCCTACGGACCAAAGGTTCGTAGGGGTCTTTTGGTTTGTGATCGCAATGCAGTTGGCGTGATCGCTGCGAAGAGAAGCTCCAAAGCGAGAGAAGAGGCGATCTTGAGTCCGTTTTCTTTTGACTTTGCTGGTTATCCAACTATCTTCTGGTTCTGGACTGGCGTCAAGCGTCGTCAATCGGGACAATATAAGCGTGCCATACGTTGTAACTGAGCCATGTATCGGAGTGAAGGATAAGTCATGC	d__Bacteria	p__Armatimonadota	c__Fimbriimonadia	o__Fimbriimonadales	f__Fimbriimonadaceae	g__Fimbriimonas	s__Fimbriimonas sp903833215	0.53772	6201084	79.4
FREE021285	3	igr_000912	FREE021285_c155	29207	29607	CO_R	yxlF	putative ABC transporter ATP-binding protein YxlF	C	17	1.22508	0.471066	0.000126666	0.0224673	FALSE	TATAGG	TTGACG	157	180	GGATCAAACCTAACGATGTAACAAGGCACCAAAACGGTTGCCTTAAGCCACAAAAAAAAGCGGGAACGTTGAAAGGAGAGCAAAGCACGTTCCCGCTAGGCATGTGTCAAGACCTTGTTCTTCGAAATGTTCAAAAAACTTCGAACGGTGAGAACTTTTGACGCTTGACCGTGGTTGAAGTATAGGCGAGACGGGTTGCCGTTTCGCGATGATTTATGTTGCTTATGTTGCCGCAAATTAATCGCCGAATCTTAATCGGAGCCATTATCAATAAAGTGTTAACAATTGAGTTAGTGAGCGAATCTTGTGCGGCATATAGCAGCGAACTGAACCTGGGGGCGGCTTAGCCTAGCCCAGGGTGTATACTCCGATTCCAACCTACTTAGGGAGGTGCGCAGCCC	d__Bacteria	p__Armatimonadota	c__Fimbriimonadia	o__Fimbriimonadales	f__Fimbriimonadaceae	g__Fimbriimonas	s__Fimbriimonas sp903833215	0.53772	6201084	79.4
FREE021285	4	igr_001889	FREE021285_c67	3642	3976	CO_F		hypothetical protein	C	17	-0.280018	0.455127	0.00454664	0.0215411	FALSE	TGAAAT	TTGCCG	305	328	TGTGCTGAGATCGAGGTGCATCCCCGCCCCGTATCCTATTTCTAGTCAGTTGGTGTTTTGGGTCTTTGCAGTGGGAGCGGAAATGGCGAATTGGGTTCCTTCTCCCCTTGCAGGGGCAGAAGGTCAGGATGAGGGGTCAGCCATGAACAGTGTCGGCGCAGTCGGCACTTCCTTATTGAATTCGGCATCCGAATCAAAACCTGAATTTCGTTGTGCGGGTCCTCTCCAACACTTTGGAATTCCTCTACCGGTTGAGTCGAGAGGGTTGAGGATAGGGCATAGGCGAGAACTTCAATTCGAGTTGTTTGCCGGAAGATACGGTGGAGGCTGAAATC	d__Bacteria	p__Armatimonadota	c__Fimbriimonadia	o__Fimbriimonadales	f__Fimbriimonadaceae	g__Fimbriimonas	s__Fimbriimonas sp903833215	0.53772	6201084	79.4
FREE021285	5	igr_001249	FREE021285_c27	22993	23371	CO_F	tatA	Sec-independent protein translocase protein TatA	C	18	-0.388112	0.436309	0.00454664	0.0275455	FALSE	TGAAAT	TACACA	348	372	TGTCGTGCTCTGATCTCGTCTCTCCCAGCTAGCGTCCTATGATGGCTTCACTCACCTTGTGCGTGAAGCCATTTTTCCTCTTCGAAGGGATGACAGTAGTCGGTCCAAAACTTGCTCAATCCATGGCTGGGAAAGCCTTATGTTGCGCATCAAGGACGTGATATCGCCCTCCGAGGGGGATGCAAAGATCGAACCGGGCGTATACTATCACGGTAAGTAATAAACGGGCACGGATGAAAAGCATGCTTGCCGCTTTAATTACGCTCAGCAGTCAGGGCCTCAAGATCATTTCGGTGATCCTGTAACTCGTCTTGGGGGGAGGAATTTTCCTTAATCTGCTTCGAGGCGTACACAAAGGTATTGGAGAATTATTGAAATT	d__Bacteria	p__Armatimonadota	c__Fimbriimonadia	o__Fimbriimonadales	f__Fimbriimonadaceae	g__Fimbriimonas	s__Fimbriimonas sp903833215	0.53772	6201084	79.4
FREE021285	6	igr_000296	FREE021285_c114	186017	186272	CO_R	recF	DNA replication and repair protein RecF	C	16	-0.0753966	0.42909	0.00139999	0.0529978	FALSE	TAGGTT	TTGTAT	141	163	AGCAAAAGAAGTTGTCCCGATATTCGCACTGGCGAGTGGGGATTGTCTGTGGATATCTGTGAACAGTTAGGAATGTGTTAAGAACCTCGAAATCAAACTTATACAAAGGAAGAGTTATCCACTCTGTTTTCCACGAGAGGGTTGTATAGGTTTTTGAGAGTTTTAGGTTCACTTTGAGGCTAGGGATAGCAAATTTGTCAGGTTCCCACAGAGTTTTCCACCGAAAAGTTTCGCTTAACAGTAACCATAAATTCAA	d__Bacteria	p__Armatimonadota	c__Fimbriimonadia	o__Fimbriimonadales	f__Fimbriimonadaceae	g__Fimbriimonas	s__Fimbriimonas sp903833215	0.53772	6201084	79.4
FREE021285	7	igr_000759	FREE021285_c14	26088	26240	CO_F	rpoB	DNA-directed RNA polymerase subunit beta	C	17	0.841474	0.426052	0.000173332	0.0804114	FALSE	TATGAT	TTGACT	93	116	TCTCACAAATCGTTGGTGAACGCGGGAATTGGAAATGGGCCAACCATTATCTAATATTTCCCGCCGATTTGTGTTTACACATCATTAAATTCGTTGACTTTCGACCTACCCGCAGGTATGATGAAAGTTCGCGCAAACACGTCCGGAGGCTTG	d__Bacteria	p__Armatimonadota	c__Fimbriimonadia	o__Fimbriimonadales	f__Fimbriimonadaceae	g__Fimbriimonas	s__Fimbriimonas sp903833215	0.53772	6201084	79.4
FREE021285	8	igr_000445	FREE021285_c122	61888	62040	CO_F	cysD_2	Sulfate adenylyltransferase subunit 2	C	17	0.909365	0.411391	0.00109333	0.0112965	FALSE	TACTGT	TAGACA	13	36	TTGACCGCGTTGATAGACATCATATTTTTCGCCTCATACTGTTTCGTCATGTGAGCCGGGGAACGGGGCAAATGATCGTTTGTCGATAGTCGTGCCGAATACCTTGGGAGTCAACCGCCGCAGACGGTTCTTCATGGGCCACATTTCTAGGCC	d__Bacteria	p__Armatimonadota	c__Fimbriimonadia	o__Fimbriimonadales	f__Fimbriimonadaceae	g__Fimbriimonas	s__Fimbriimonas sp903833215	0.53772	6201084	79.4
FREE021285	9	igr_000114	FREE021285_c11	353	491	CO_F		AAA ATPase domain protein	A	18	0.552646	0.394206	0.00127332	0.000419997	FALSE	TACTCT	TTGCCG	71	95	GCCGTAAAACAAGCGTCTCGCACGTTAATCCAGACCAACTCCAACGCCCCAAGCGGCCCTCGGCAAACCTCTTGCCGAACTCGCCCTTGGGGCGTTACTCTTTCCAGCAACGCCCTCAACCGCTTCACGCGGCTCCGCC	d__Bacteria	p__Armatimonadota	c__Fimbriimonadia	o__Fimbriimonadales	f__Fimbriimonadaceae	g__Fimbriimonas	s__Fimbriimonas sp903833215	0.53772	6201084	79.4
FREE021285	10	igr_001806	FREE021285_c55	22260	22418	CO_F		NMT1-like family protein	C	17	0.134607	0.382225	0.00350664	0.0201503	FALSE	GATGCT	TTGACC	34	57	GCTGGATGCCCACAAGCTCCGAACAATCGACGGTTTGACCTCTGATTACGCCTGCTTGATGCTGATTACGGGCTAACCTCTACGAGAGCCCTCGGGTAGCTTGGATGAAATCCATGCTGCTCGACAAAGTGTTGTCAAGGTTTTCTCTTAGGGCTATTC	d__Bacteria	p__Armatimonadota	c__Fimbriimonadia	o__Fimbriimonadales	f__Fimbriimonadaceae	g__Fimbriimonas	s__Fimbriimonas sp903833215	0.53772	6201084	79.4
FREE050438	1	igr_001372	FREE050438_c69	1272	1545	CO_R	mreB	Cell shape-determining protein MreB	B	16	0.026596	0.488878	0.000806661	0.00331998	TRUE	TAGAGG	TTGCGT	45	67	TTTAGGGCTGCTAACGCATTTCACTGGAGCCGCCAACACAAGTGCTTGCGTCGGGGGCCCGGTGTGCTAGAGGACATCTCTCGTGAGTTCAGGGTGTGTAATCTGCACGTTGGTACGTTAGAAATACACACGTAGCCCTGCTCTTATTGGCGGATTGAAATCAAGGAACTGTAGCTCACTACGTGGGTTGTTGGTATCCAGAGCCCGGTTCAGTTGACTCGATTTGTTCGAGTATGACTCCGTGCTCTCGTTGACTGGTGGAGGACGATTCGGA	d__Bacteria	p__Myxococcota	c__UBA9042	o__GCA-2863065	f__GCA-2863065	g__GCA-2863065	s__GCA-2863065 sp002863065	0.53855	5378339	70.12
FREE050438	2	igr_000757	FREE050438_c295	1616	1926	CO_F	fusA_2	Elongation factor G	C	17	-0.0881319	0.456011	0.00468664	0.0136341	FALSE	TATATC	TTGACC	126	149	TAGAAGAGCGGATTGTTTCAATATTAGTAGATGCTTATGGCGAATTCCCCCCAGGTATCTACGTCGTGTTTTAGGGTAGGGGAGGCGGTAGTCGCAGAAAGATTGTCGCTAATCTAGATGGAACCTTTGACCTTTTGACCAATCTTGACTATATCGCGCTCGACTCCGGCGAAAGTGTTTACTGGATACTAGTTGTTCCACTTGTACTCATAAGGTAGTTCACCAATGCCGGGTTTCGACACGCCCCAGAATACGACCACTCGTTTCACCGTCATTGGTCGGCGGAGGAAGCGACCTCGAGAGGTACTAGG	d__Bacteria	p__Myxococcota	c__UBA9042	o__GCA-2863065	f__GCA-2863065	g__GCA-2863065	s__GCA-2863065 sp002863065	0.53855	5378339	70.12
FREE050438	3	igr_000021	FREE050438_c10	20963	21270	CO_F		Preprotein translocase subunit	C	16	-0.203369	0.444691	0.00204665	0.0371682	FALSE	CAAAAA	GTCAAA	177	199	GTCTCGAAACACTCCATGCTTCGTCGTTGACCGGCGATGGTTTCGGTGGTACCTATACGCTCCGGATTTCGCCCTAAGAATCGAAATCTGCTGAATTTTCAATAACTTTCGCCTTTTTTGGCATGTTGTGCTCTCCGCGAGAGTGCAGCGACCGTAACCTGCGAGAGCCGGTCCGGTGTCAAAGGCCGCTTGAGGCCGACAAAAAGGGCAACTTTCGCCGGTGCCAGCATCTGCATGCACCGATTGAGAGATACGCAATACGCGGTGTGTACCGCAGACCTGGCACAGCCGCTGGGTCGGAAGCATTG	d__Bacteria	p__Myxococcota	c__UBA9042	o__GCA-2863065	f__GCA-2863065	g__GCA-2863065	s__GCA-2863065 sp002863065	0.53855	5378339	70.12
FREE050438	4	igr_000414	FREE050438_c188	3246	3688	CO_R	clpS	ATP-dependent Clp protease adapter protein ClpS	C	18	-0.0448097	0.421199	0.00211332	0.0233925	FALSE	CATGGT	TTTTCA	165	189	ACACCGACCGTATCCCGACCCTTCATATCTACACAGCCTTCTATTCGTCGGAGAGACCGCTATCCACGTAGCGGTCCTCTGCGAAACTATCGTCCGCATCGGGCTTTCCGGGTACGCACGGTCTGTAGCCTCGAGATTCGATGTGTTCTTCAGCTGCCCATCCCTTTTTCATCCGCTCGGCCGGATTATCATGGTTCATGTGAACGCGTATTGTGAACACGGTCCCGCTTACGAAGTATTTTCTCGCTGCGTAATAGCGGGGATGGGCCTGAGTATTCGGTGAAACTGTACCAATAGCGACACTTCACGCACCGAAGAGTAACGAAGTAGATCTCAATTTGTGCACCAAATACAAGATCATACGCAGTATTGGTGCCAAGTATTCGTGACTTCCGGCGTCTGACCGTTGCGTCAGGATGCGGCAGCGCTATCATTAGGTCACT	d__Bacteria	p__Myxococcota	c__UBA9042	o__GCA-2863065	f__GCA-2863065	g__GCA-2863065	s__GCA-2863065 sp002863065	0.53855	5378339	70.12
FREE050438	5	igr_000782	FREE050438_c3	35680	35823	CO_F	rpmE2	50S ribosomal protein L31 type B	C	16	1.29592	0.41922	0.000139999	0.0417173	FALSE	TGTAAT	TGGCGG	27	49	TTAGTTGGTCGCCGCTGACGGTGCTATTGGCGGATTGCAGTGTGCACACTGTAATCCGTGCTTGCCAACACCTCGGCTCCATGCTAGTTCACCGCTCCCTTATGCACTTATCCACGGTGCAAAGATAAACTGAGGAGTTACCCA	d__Bacteria	p__Myxococcota	c__UBA9042	o__GCA-2863065	f__GCA-2863065	g__GCA-2863065	s__GCA-2863065 sp002863065	0.53855	5378339	70.12
FREE050438	6	igr_001227	FREE050438_c52	14750	14980	CO_F	ddpD	putative D%2CD-dipeptide transport ATP-binding protein DdpD	C	16	-0.186677	0.418839	0.00247998	0.0426246	FALSE	CATTCT	TATCAA	173	195	CACTACGGCACCCCCGGTGGTGGGGCGACGTCACTTCGACTGACCGCCGTTCTAGCAACAACCACGTGCGGCGACAGTCGTTACCCTAACGCGTCGATGGGCAACACCCGCCTTGCGGGCTTACGCGTATGGGCAGCGTTGTGTAAGAATCCTGTTCACGAGCAAGCATGCAATATCAATCTATGATGAGACTATCATTCTCATGGGGTGATAGGCATGCTCAGGAGCGGC	d__Bacteria	p__Myxococcota	c__UBA9042	o__GCA-2863065	f__GCA-2863065	g__GCA-2863065	s__GCA-2863065 sp002863065	0.53855	5378339	70.12
FREE050438	7	igr_001161	FREE050438_c48	14100	14247	CO_F	lon2	Lon protease 2	C	16	0.100757	0.396725	0.00472664	0.0201503	FALSE	CATGTT	TTGACA	87	109	CCCGATCTTCTTGCAGTCCAATGCACGGTTGTCCAGAGTGTGGGAGTTGCGTTTTAGCGTAAGGAAAAAAAAGGCCAAAACTACGGGTTGACACTTATGCAATCCAGACCATGTTTGGCAAACGATACGCGATGCCAGGAGGCTAGAC	d__Bacteria	p__Myxococcota	c__UBA9042	o__GCA-2863065	f__GCA-2863065	g__GCA-2863065	s__GCA-2863065 sp002863065	0.53855	5378339	70.12
FREE050438	8	igr_000312	FREE050438_c160	2902	3291	CO_R	pnp_2	Polyribonucleotide nucleotidyltransferase	C	18	-0.653617	0.387831	0.00551996	0.0403548	FALSE	TGTTCT	TATCAA	66	90	GGCGAAACTGCCTTTTCCGGGTGGGGCGCCGTCATCGTCCAGCCATGGGTTCGGAGGTTGACGTCATATCAAGTCCCACGTGAGCGGACCTGTTCTGACGCCGACCGCCGAGTCTCGGCCGGACACGATTAGCATGTAGTTGGTTTGTGATGTGCACCAAAATCAGGTGCTGTCGGACCAACAGTACCGGAGGGTCTCATTGTGAGGGCCCGCCGGTGCAACGCATGGTTTGGCTATACGCTAGGCACGGTAATCCTGTGCGCTAGCCTCATAGGCATGGCATCCCTCATCCACTTACCGCGGCCTGCGCCCCATTGGGGCGTGTACGGCATATTAGCCTAACGCCGCAACATGGCGCCGATAGCGCGCCAATATTTGAGTGAGGTTTTA	d__Bacteria	p__Myxococcota	c__UBA9042	o__GCA-2863065	f__GCA-2863065	g__GCA-2863065	s__GCA-2863065 sp002863065	0.53855	5378339	70.12
FREE050438	9	igr_000369	FREE050438_c175	8449	8830	CO_F		PhoH-like protein	C	16	-0.557659	0.38698	0.00858661	0.0769186	FALSE	TAAGCA	TTCAAA	188	210	ACAAGTGACCCCCACGCTTCTTGCGCTACTGACAACCAATACGGGCGCCATTGACAACCAATACGGGCGCCACTGACAACCAATACGGGCGCCACTGACAACCAATACAGGCGAAACTGACAACCAATACGGGCGAACACAGTGCATTTGTTACATGTGCTTACTGCCAAACTGACGTGTTGCGCAGGTTCAAAGACGCTGGAGCGCGGGTAAGCATATCGTCTACTGTGAAAGTAGGGCGAAGTATGTATCTGATTACAATCGGCAGGGGAGATGCGACTATCAGCGTCTCCGAAAGAGACACACGAGCAGAGACGCATGTCACTCTGTCTACTTAGTACGGCTGAGATGCGTAATAAGCGCTCGACCCAACGCCTTGGCT	d__Bacteria	p__Myxococcota	c__UBA9042	o__GCA-2863065	f__GCA-2863065	g__GCA-2863065	s__GCA-2863065 sp002863065	0.53855	5378339	70.12
FREE050438	10	igr_001376	FREE050438_c69	8456	8617	CO_F		Cytidylyltransferase family protein	C	18	0.481923	0.384731	0.000646662	0.0521002	FALSE	TAAGTT	TTTTCC	27	51	CACGCCCAAACTTTAAGCCATGTTTAATTTTCCGCGAACGACGGATAGCGATAAGTTTGAACGAGTTCGACGGCAGTCCCATACGTGTATTCAACAGGTGAATCACGTGCGGTCGGTCGGATAAAGAAGGCTATGCTTCCTCGAATAGTTACAGGCCTCATC	d__Bacteria	p__Myxococcota	c__UBA9042	o__GCA-2863065	f__GCA-2863065	g__GCA-2863065	s__GCA-2863065 sp002863065	0.53855	5378339	70.12
FREE008658	1	igr_000171	FREE008658_c175	16459	16700	CO_F	ylmA	putative ABC transporter ATP-binding protein YlmA	C	16	-0.145404	0.41228	0.00769328	0.0136341	FALSE	GAGTAT	TTGTTA	188	210	GCTAGTCGCAGCCGGGATGGCCACAATTGCATTTGATTTCCGTCGTGTTCCCCGCGTCGTGACAATACGTGCTGCAGTATTTGCTATCTTCTGGAGCGAGGCACTGGCATGCCGGGTGAGCGCACTTCTTCTTGCTATCGGTTTCCATTTTGAAATCCTCCAGCATGTTGGATTCGCCGCGGCCTCAATTGTTACTAAAGACTGTGGCACGAGTATGGGCGCGATAGTCTGGAAAGATACTA	d__Bacteria	p__Acidobacteriota	c__Terriglobia	o__Bryobacterales	f__Bryobacteraceae	g__JACMLA01	s__JACMLA01 [species 12366]	0.58806	4626723	72.58
FREE008658	2	igr_000228	FREE008658_c203	2295	2405	CO_R	murC	UDP-N-acetylmuramate--L-alanine ligase	A	18	1.64069	0.397016	0.000206665	0.000253332	FALSE	AATAAT	TTCTCC	36	60	GCGAGTGAACGGCAACTTTTTGCGCCTGGATTTCCATTCTCCGTGAGATGATTGAAAGTGAATAATCCGATTGACACCGGGCTGTGCTACTCGAAACAATAAAAGATCAAA	d__Bacteria	p__Acidobacteriota	c__Terriglobia	o__Bryobacterales	f__Bryobacteraceae	g__JACMLA01	s__JACMLA01 [species 12366]	0.58806	4626723	72.58
FREE008658	3	igr_000214	FREE008658_c2	232	325	CO_F	macA_1	Macrolide export protein MacA	C	16	2.08476	0.385506	0.000226665	0.00707516	FALSE	TATATT	TATAAA	34	56	GCAGCCCAGGTTCCCGCGGTGGGGAATGTTAGGATATAAAGGCCCGAACAAATCCTTATATTCTTTCGTTAGAGACGGTTGGAGCTCTCGAATA	d__Bacteria	p__Acidobacteriota	c__Terriglobia	o__Bryobacterales	f__Bryobacteraceae	g__JACMLA01	s__JACMLA01 [species 12366]	0.58806	4626723	72.58
FREE008658	4	igr_000674	FREE008658_c428	17416	17731	CO_R	ndhJ_2	NAD(P)H-quinone oxidoreductase subunit J%2C chloroplastic	C	17	0.338385	0.37505	0.00479997	0.00566409	FALSE	TAGGCA	TAGACA	130	153	ACCGGCCTCATTGGTACTTGCGATGCGGGCTGCATTGGTGCCGACGTTCGTTGCCGTGACCTGCGCGCCGGCAATCGCCGCCCCTGAACTGTCGTGAATCTCGCCGGTGATCTCCCCGAAGGTCTGACTGTAGACAGGGACAGCCAAAACGAGTAGGCACAACAAAAGCACAAAACACCTGATCTTCATACCCCCCCCAAACAAACAGAATCATCGCTACTCTACTCCACCCGCGCCCGGAAGACAAGTGTCGTCAGGGGAGAGGTGCCTTATAATGAATGGTTAACTACTGCCCGCCATTCGCGGCATCGCTTCC	d__Bacteria	p__Acidobacteriota	c__Terriglobia	o__Bryobacterales	f__Bryobacteraceae	g__JACMLA01	s__JACMLA01 [species 12366]	0.58806	4626723	72.58
FREE008658	5	igr_000625	FREE008658_c405	2385	2475	CO_R		hypothetical protein	A	18	0.853074	0.26111	0.00568663	0.00107333	FALSE	AAGATT	TGGATT	15	39	TAGTACTTTTCCCGCTGGATTGCAGCGGCCTGCAATGGTAAGATTTTGTGCAATGCAGTGCTCTGAATGCGCGCGTCTGGAAACTGCGTTG	d__Bacteria	p__Acidobacteriota	c__Terriglobia	o__Bryobacterales	f__Bryobacteraceae	g__JACMLA01	s__JACMLA01 [species 12366]	0.58806	4626723	72.58
FREE009269	1	igr_000426	FREE009269_c182	5826	6120	CO_F	dnaN	Beta sliding clamp	C	16	1.36458	0.488734	0.000253332	0.0117645	FALSE	TATAGG	TTTTTA	236	258	TGTGCGGTTCAGGACCCGATTTCCACGGTACGGACCGTTCTTTCCTTCAAGTCGAGTGTGGACGCTCTGTGGAAGCTGTGCAGGACAAGGCCGTAATGCAAAGTATGCTCCCGGCGATCCACTCCAGCCCACCGCCGGCAGACCGGGAATCGCACCGTGGAAAACGCTTTTCTGGCGCATTCCCGGCCAACAGGGAAGTGATTCCCACTTTTCCTGAGCGCCTATGATTACTGCTGTTTTTATAAAATTGTTCTGATATATAGGGATTTCGTAAAAGCCCCAAAGGACTAGTGCT	d__Bacteria	p__Acidobacteriota	c__Terriglobia	o__Terriglobales	f__JAIQFD01	g__JAIQFD01	s__JAIQFD01 [species 12661]	0.64525	3321218	79.93
FREE009269	2	igr_001057	FREE009269_c55	21841	22279	CO_R	smc	Chromosome partition protein Smc	C	17	0.56821	0.452055	0.000679995	0.0238548	FALSE	TACATT	TTGACC	233	256	TAGCTGGTAGCCAGGAAATGCGGCAGCCGCAGAGATGCGGCTGCCGTTCGTGCTTGGGGGCACCACTCTGAGTTCTTGATTTTCCACAGGGAAAGGGCTAGTCTCGAACCTGCTCTCGCGGTTTTCCCTTCCTTTTAAGCCCTCGCCAGAAGAGGTTTGCGAGACGGCAACGTAAGCTGTGCAACATAGTGGGGCAAGCGGAAAGCACCTACAATATATTGGGCTTTTAGTGCTTGACCCGTGTTAACCAGCCGGGTACATTGAGCTGAACAGGCGGAGGGGCATCCCCCTCCCCCGGCCGAGGGCGGCCGGGCTACAAAAGCTTGAGTACAGAGCAGTTAACGGACTTCGTTGTATCCAGCCTGACGAAGGCCATGGGCCACCGGGGAACCTGCGCGGTGGGCCAGCCACGGCCGCAGCAAGCCTGAAGGGGTGGACT	d__Bacteria	p__Acidobacteriota	c__Terriglobia	o__Terriglobales	f__JAIQFD01	g__JAIQFD01	s__JAIQFD01 [species 12661]	0.64525	3321218	79.93
FREE009269	3	igr_000812	FREE009269_c29	21495	21896	CO_R	mraZ	Transcriptional regulator MraZ	C	16	1.43742	0.451652	0.000246665	0.00895352	FALSE	TAGGAT	TTGACA	167	189	TAAGAACCCGCGTTTTCCACAGCCTGCTTGGCAGCCGGGGCGCGCGGCTGCCGCGGCGCACCACAGCAGTAAACGCAATCCCTTGTGCTTGGCGGCAGGGCAGAGCACAAGCCCTCGTGGTTTTCTAAGTTGGTCCCCCGGCCCTCACCCTACCTTCAACTTTGCTGTTGACACATAACAATTTAGGCGTAGGATGTGGTCAAAAGTGGTAGAAAGTGGTGAACAGAGTAAGTCCGTGGGCGGTAGTGCCAGCAAGTGGTGACGGTCGGTTGATGGACGAAAAAAAGCCCAAAAACGACAACAACCAGCCCCAGATGGACGAACTCGTGACCGCTTTCACCTCCCTGGCTGTGGCAGTGGCAGCCGGTTTGACATCGAAGGGCCCGGCAAAGCCGAAAGCAC	d__Bacteria	p__Acidobacteriota	c__Terriglobia	o__Terriglobales	f__JAIQFD01	g__JAIQFD01	s__JAIQFD01 [species 12661]	0.64525	3321218	79.93
FREE009269	4	igr_000911	FREE009269_c43	1958	2101	CO_R	thrA	Bifunctional aspartokinase/homoserine dehydrogenase 1	B	17	0.643581	0.43049	0.000239998	0.0054333	TRUE	TGTACT	TTGCTG	91	114	GGTCTGTGCGGGGATCTGCGTAACGGCACGGCCACCAGCCGTGCCGTTCGTCTTCATGGTCAAAACAGATCGGTGCTATCGATTGGATCGCTTGCTGCTGCCTCGCGGGCGTGTTGTACTTAACGGATTGCAGGCAGGGCGGGC	d__Bacteria	p__Acidobacteriota	c__Terriglobia	o__Terriglobales	f__JAIQFD01	g__JAIQFD01	s__JAIQFD01 [species 12661]	0.64525	3321218	79.93
FREE009269	5	igr_000688	FREE009269_c230	8396	8522	CO_F	yknY_4	putative ABC transporter ATP-binding protein YknY	C	16	1.82047	0.420226	0.000393331	0.00801478	FALSE	TACACT	TACAAA	88	110	GGATTGGTGATTTCAGATTTGTGATTGGTGATTGGTGAGTAGGCGCGATTCGTCGCGCCTTTTCTTATTCAAATCGCAAATCACAAATTACAAATCACAAATCCCTCATGTACACTCGCAGATTCGC	d__Bacteria	p__Acidobacteriota	c__Terriglobia	o__Terriglobales	f__JAIQFD01	g__JAIQFD01	s__JAIQFD01 [species 12661]	0.64525	3321218	79.93
FREE009269	6	igr_001000	FREE009269_c52	6777	7280	CO_R	nifJ	Pyruvate-flavodoxin oxidoreductase	C	16	0.410014	0.419306	0.000519997	0.0444367	FALSE	CATAGT	TTGTAC	446	468	AGGCCGTCGTCGCTGGCGCGACTTGGCCTAGCGCTGTGTCCTGTCCCGGGACTCGCGTCCCGGGCTAAGAGGCCGTCGTCGCTGGCGCGACGACACGGCCTGAGGCGCAGGGCGGCGCAGCAGGTGCCAGGCTTCGAAGTAGGGGAAGTACTTGTTGTCGGGTCGGTAGGGGCCGGGGTTGGCCCACACCGGCGCCCTCCGCCGCTCACCCTCGCTTTCGCCGTGGCGCTGCTCCGGATGAGCCATGGTTGCTTCAAGAGTCAGGCTGCTTTTCCCGGTGACGCCAGTCACAGACGGCAACGGAGGAACGGGAGAGACTTTCTGGTTGCAGCTGTGGAGATAGGAATGCGTTCAGCGATCGAGCGGCATGAGCGATCGGGTTTCGCTGCTCGAACATAACGGGCAGTTCGCATTGCGCACCGGCATTTGGGTCATAATGTAGCGTTTTGTACGCATCCACCAAGGATTCATAGTGGGTTTGTAATGTAAGCACAGGGAGCAATC	d__Bacteria	p__Acidobacteriota	c__Terriglobia	o__Terriglobales	f__JAIQFD01	g__JAIQFD01	s__JAIQFD01 [species 12661]	0.64525	3321218	79.93
FREE009269	7	igr_000775	FREE009269_c248	4311	4621	CO_F	rpoB	DNA-directed RNA polymerase subunit beta	C	16	-0.461248	0.41378	0.00317998	0.0574732	FALSE	GAGGAT	CAGCAG	102	124	TCGCCAGTCGTCGGTCATCAGTCGTCAGCAGGAAGACGGCTGCAGTTGAATCCGTGAGGGTGGTGAAGACATCAATATGTTCGCCATCCTCGCGAACAGCATCAGCAGTGCCGGCCCAGCCGGCGAGGATAGGCCAGCACCCACGGCGCGGAAACACACAATCGAAGCAAGGCCAAGCGCCTTTGATGGCGCCTGCGGGGAACCTTGTCCCTGCGGGCGCGAACGTGTTTTCGCGGCCGAGGGCACTCGCACCACGTAAGTTTCGCTGCACAGCCGAGAGCGGCTGTGCCACACAAGTTCAGGAGTCAGGA	d__Bacteria	p__Acidobacteriota	c__Terriglobia	o__Terriglobales	f__JAIQFD01	g__JAIQFD01	s__JAIQFD01 [species 12661]	0.64525	3321218	79.93
FREE009269	8	igr_000727	FREE009269_c239	4383	4632	CO_F	lolD	Lipoprotein-releasing system ATP-binding protein LolD	C	17	0.0737219	0.395507	0.00345331	0.0206141	FALSE	CTTCAT	TTGCCT	2	25	TTTTGCCTACCAAAATCTGGATTCTCTTCATCTGCAAAATTGTGCACATTTGCGCGCAGTCTGATGGATACTTTGGTAACCGCCCCCGAGGCTAAGTCGTTGGAACATCAGGGATGGGATGGTGTTCCAATGGGGTAGGAGGTGGCCCTTGGCGTGCACCTTGAAGAGGCGACAATTGGCTCCCGACCCATCGCAGGACGAAGTGATGTGACCTTGGAGAAGGCCACTGCATCCAATGGAAGAGACAGAG	d__Bacteria	p__Acidobacteriota	c__Terriglobia	o__Terriglobales	f__JAIQFD01	g__JAIQFD01	s__JAIQFD01 [species 12661]	0.64525	3321218	79.93
