## Supplementary Table S41 for "ProFinder: Candidate constitutive promoter prediction across the bacterial tree for genetic tool development in non-model species" (part 299 of 305)

### Sheet: Shortlists (continued)
genome	rank	promoter_id	contig	start	end	orientation	gene_name	product	motif_path	motif_spacer	motif_score_std	motif_shortlist_score	motif_emp_p_10	motif_emp_p_35	motif_has_ext10	motif_seq_10	motif_seq_35	motif_pos_35	motif_pos_10	sequence_5p_to_3p	gtdb_domain	gtdb_phylum	gtdb_class	gtdb_order	gtdb_family	gtdb_genus	gtdb_species	gc_avg	genome_size	qc
FREE009269	9	igr_000583	FREE009269_c21	6264	6397	CO_F	hrcA	Heat-inducible transcription repressor HrcA	C	17	1.78358	0.393439	0.000153332	0.0206141	FALSE	TAGAAT	TTGACT	39	62	TGGCGAAGTTTGGCACTCTGAGTCCAGGAGTGCCAAACCTTGACTGTCCGCCGCTGCAGCCCTAGAATTCAATCAGACGGCAGGCCGAATCGTTGGCGTAAGTTTTTGCATCTAAAGCCTTTATCTGGACAAAT	d__Bacteria	p__Acidobacteriota	c__Terriglobia	o__Terriglobales	f__JAIQFD01	g__JAIQFD01	s__JAIQFD01 [species 12661]	0.64525	3321218	79.93
FREE009269	10	igr_000307	FREE009269_c160	19802	20100	CO_R		4Fe-4S dicluster domain protein	C	18	0.304925	0.387991	0.00178665	0.0187576	FALSE	CAAAAA	TTCTCC	84	108	GTGCGATGGCGATCCTCCTGGCCCAAAGCGCAGCGGCGGCGCCGGCAAATCCGGAGCCGCCGCTCCGTCTTTGCAGCGATGAATTTCTCCGCTGTGTGCCAGCAGCCCCAAAAACCTGCGCTGATTTCCTCAGCACAAACCAGCACTCTCCAGAGAGTGCACTCCGGCTTGTGCACCGCCGGCCGAAGTCCTTACCAACCCATCACTTGCACCACTTCATTTACTGCTACAGAGCCTCTACTCCGGCAGGCCGCTTGCCTCCACCTGGGTGGGTGTTCTGTGCGGAGGCGTGAACCATC	d__Bacteria	p__Acidobacteriota	c__Terriglobia	o__Terriglobales	f__JAIQFD01	g__JAIQFD01	s__JAIQFD01 [species 12661]	0.64525	3321218	79.93
GUT027938	1	igr_000289	GUT027938_c1	677029	677375	CO_F	tuf	elongation factor Tu	C	17	-0.370654	0.639629	0.00174666	0.0471484	TRUE	TAAACT	TTGCAT	56	79	ATCAACTAATTATGTATACATTATCAAAATAGATGAAAATAAAGTATGCAAAAAGATTGCATATTTTATTGTGTGATGATAAACTCATAACGTTTGATAAGTATGACTGAAAGTTTTTTAGGAATAGTAATAATACTTATCGAATGCTGGAGTTTGTAACAATGAATTATTTTCAAAAAAATTATAATTTTTTTGTTTACAAAATCATTCTATATATATATAATATTTAGAGAATTCTTCTTTAATAGATATCACACTTGGTTTTCTTTTAGAGAAGTAGTATAATAAAAACAAAGGTTTATCGTATTATACGATATTTCTTGCAAATTTTTAGGAGGTTTTCTTTA	d__Bacteria	p__Bacillota	c__Bacilli	o__Lactobacillales	f__Lactobacillaceae	g__Ligilactobacillus	s__Ligilactobacillus salivarius	0.33037	1978364	99.48
GUT027938	2	igr_000372	GUT027938_c1	872462	872719	CO_R	rpsA	30S ribosomal protein S1	C	16	-0.316769	0.580734	0.00182665	0.0552381	TRUE	TATAAT	TTTTCA	110	132	ATAAAAACAGATTGTATATACTCAATGTGTGAAATTTTTACAAAGATATAACTGATATTAATTAATAATCTAATGTATCAATTTTGCTTTAAAATTATTAAATTTTATATTTTTCAAATTACAAGATAGTGATATAATAATAAGTAAAGATGTTTTGTGGTAACAAAACGTCACAAATCGTGTATTTTGACTGGAATTTGCTATTAATTTAAGTTAAAATAACATGTATAGTTATAGTCGTTAAGGAGGACATTGTCC	d__Bacteria	p__Bacillota	c__Bacilli	o__Lactobacillales	f__Lactobacillaceae	g__Ligilactobacillus	s__Ligilactobacillus salivarius	0.33037	1978364	99.48
GUT027938	3	igr_000431	GUT027938_c1	1025807	1026077	CO_R	ileS	isoleucine--tRNA ligase	C	17	0.216702	0.55488	0.000886661	0.0312224	TRUE	TATGAT	GTGAAA	55	78	TTTATTTCTGAAAGAACGCGAAAATCATATTATATAGGCAGCGAGTCGATGGTCGGTGAAAGTTCGATATATCCCTGATATGATTTTTATCATCTTTCAAATACTTTCCTGAAATAATAGTAGGGTAAGTCGTTTCATCGCGTTAATGATGACTAAAGAAACTACTAATTAATGATAGTTAAAATTTGGGTGGTACCACGGAAATCTCGTCCCTTGCTGGATGGGATTTTTTTGTTTCCAATTTTTAACTGAGAGAGAAAGGATGGATCTT	d__Bacteria	p__Bacillota	c__Bacilli	o__Lactobacillales	f__Lactobacillaceae	g__Ligilactobacillus	s__Ligilactobacillus salivarius	0.33037	1978364	99.48
GUT027938	4	igr_000299	GUT027938_c1	698593	698751	CO_F		YlbG family protein	B	18	-0.552418	0.546399	0.000886661	0.00660662	TRUE	TATGAT	TAGCAT	81	105	TAATCATTTTAGAAGTGGGAAGAAGTTTCTTCTCACTTTTTTAATTTCATATGGAATTAAAAGATTTTTTCACTGAATTTTTAGCATATATCAAGTATAATTTGATATGATTGTATTAAAACCTGAAAACTTTTATTTTAAAGTGAGGTGTGTAAAATA	d__Bacteria	p__Bacillota	c__Bacilli	o__Lactobacillales	f__Lactobacillaceae	g__Ligilactobacillus	s__Ligilactobacillus salivarius	0.33037	1978364	99.48
GUT027938	5	igr_000463	GUT027938_c1	1104932	1105325	CO_R		(Fe-S)-binding protein	C	16	-0.66906	0.543516	0.00175332	0.0912426	FALSE	TACTTT	TTGAAA	191	213	TATAGATTGTTAAAGATTGAACTTTATAAAACATTAAATTTTAGATATAGATATATAATTTATTAATTTAAATAAATTTTATCTATATCTATTTTTTTGTGCTTTAATTTAAATATAGCTGATTTGACAGCGATTATAGAAGTTATTTGTAAAAAGCAACTATTGAAATTTATTTATTGAGAGTAATTTTTTTGAAAAAAACTATAAATTATGTACTTTTTTTCTAATGACACTTGTGAAATAAAGAGTTATAATGAAAGCGAATTTAAGTTAAAATCGTTCTAAAAGGAGGTGGCTGACTTCAATCTAGAAGTCAGGTGTTATGAAAAAAATAAAAGTTTGTATTTTTTCTACTTGTCTAGTTGATTTACTTTTTCCTAAAGTAGGGATGGCG	d__Bacteria	p__Bacillota	c__Bacilli	o__Lactobacillales	f__Lactobacillaceae	g__Ligilactobacillus	s__Ligilactobacillus salivarius	0.33037	1978364	99.48
GUT027938	6	igr_000348	GUT027938_c1	828706	829087	CO_F	hisS	histidine--tRNA ligase	C	18	0.508719	0.53903	0.000186665	0.0579196	FALSE	CAGGGG	TTGTCT	320	344	GTAAAGTTTTGTACTAACGATTATGATTTTAGGATATAAAAGTCATTGTTTCTATGTTATAATATACCGGTATTAATTAATAATTATGACTATAGATATTGACAAAATTAATTTTTGTCAGTATTCTCTAATTTAGATTTAAAGCCGAATGAAAGAAGAGTATCTAAACAATCGTTGACAGAGAATGGATGATTGGTGAAAATTCCAGCTATGATTTTTAGAGAAAGACACTTTTTAGGTATATATGTAATGTATATCGTTAGCCGCGTTAACGCTAGAGAGCATAAAATCAAGGTGGTACCGTGCAACTAGCACCCTTGTTGTCTATCAAACTGGGTAGATAACAGGGGTGCTTTTCGGTTTAATAAGGGAGGAAATTTTA	d__Bacteria	p__Bacillota	c__Bacilli	o__Lactobacillales	f__Lactobacillaceae	g__Ligilactobacillus	s__Ligilactobacillus salivarius	0.33037	1978364	99.48
GUT027938	7	igr_000270	GUT027938_c1	619646	620019	CO_F		amino acid ABC transporter substrate-binding protein/permease	C	16	-0.96142	0.528329	0.0048133	0.0725343	FALSE	TATTTT	TGGATA	242	264	TTTTTTATTAAATTGAATACCGTATTTTTAAGGATAAATCTTGCATAGGTTTATCCTTTTATTTTTTTATTGAAAATAGTTTATAAATAGATTGGAAATTAATAAGTTATATGTAATATTTAAAAGTAACACACATGAGGTAATGAGAAAAATAAGATATATAGAAATTTTATTTCTAATATAACAGTTAAATCAGTTCATAGTTCATCAATATTAATTGTCACTTTATATAACATTAAATTTGGATATTCACGAAATAATATATATTTTTAATGTTTTTATATTGAATTTATCTATGAAATAAAATATCATGTATCATTTTATGACAATATTGTGGTATAATATTTTCATAAATCATAGTAAGGAGAACGAAC	d__Bacteria	p__Bacillota	c__Bacilli	o__Lactobacillales	f__Lactobacillaceae	g__Ligilactobacillus	s__Ligilactobacillus salivarius	0.33037	1978364	99.48
GUT027938	8	igr_000656	GUT027938_c1	1587358	1587589	CO_R		metal ABC transporter solute-binding protein	C	17	0.627942	0.518925	0.000766662	0.0173629	FALSE	TAGGAT	TTGACA	163	186	TGATTAATTTAACAGCATTTGTAGTTAGTAAGTAGCTATAAATGCTGTTTTTGTATATTTTTTTAAAATTTTTAAATCGTAATTTGAAAATAAAAAATCCCTAAATAATAGTAAATTAGAATTTCTAAATCGTAATAAGCCGAAATGCTGCTATTTCAAGCAGTTGACAAGTTAATTTTATTTTATTAGGATATAAAAAGTAATGATTACTATATAAGAAAGAGTGATTTTT	d__Bacteria	p__Bacillota	c__Bacilli	o__Lactobacillales	f__Lactobacillaceae	g__Ligilactobacillus	s__Ligilactobacillus salivarius	0.33037	1978364	99.48
GUT027938	9	igr_000300	GUT027938_c1	701118	701428	CO_F	purC	phosphoribosylaminoimidazolesuccinocarboxamide synthase	B	17	-0.594171	0.515977	0.00618663	0.0255398	TRUE	TAATAT	TTGCAT	218	241	TATAAATGGCGTTATAAAGATTGAAGAAATCTTTATAACGTCATTTTTTGCGAATTATCATATTATATATGTTTATTAATTAAAAAACGTATTATAAGTCTCTATATAAACTTAATTATACGTAATATATAAAAGATAGAGTTTATATAATAGACTCAATTATTGTGTTTTTTGTTAAAAATGAAATCGTTTTTTAAAAATAAAGTGCATTTTATTTGTTGCATTATTCGTGTTTAATTGATAATATATGGTTTGTAAGGTTTATAAAATATATTTTTTGTTTAAAAGGCGAACAATAAGGAGATAGAATA	d__Bacteria	p__Bacillota	c__Bacilli	o__Lactobacillales	f__Lactobacillaceae	g__Ligilactobacillus	s__Ligilactobacillus salivarius	0.33037	1978364	99.48
GUT027938	10	igr_000233	GUT027938_c1	541439	541746	CO_F	thrS	threonine--tRNA ligase	C	17	0.322984	0.488109	0.000893327	0.0206141	FALSE	CACAAT	TAGACC	158	181	TGAAAAACCCTTGAATAATTTTCAAGATAATGGTTAAATAAAACTGTAGATTTTGTGAAAGACAAACGGATTACTATGATTCAGGGATGAAAGGCTTGACTGAAAACTTTCAATAATATAGTATTCTTACCACTTTCATGTATTGTTTAATGAAAAGTTAGACCGGTGCGACCGTTAACAGCACAATGAGTAGTTTGTTTAAAGCTAAAAATTAAAGGTGGAACCACGTTGATAGCGTCCTTAATACATCAGATATTGGTGTGTTAGGGACGTTATTTGTTTCATAGAGAATTTAGGAGGTAGAGTTA	d__Bacteria	p__Bacillota	c__Bacilli	o__Lactobacillales	f__Lactobacillaceae	g__Ligilactobacillus	s__Ligilactobacillus salivarius	0.33037	1978364	99.48
animal073335	1	igr_000220	animal073335_c39	4159	4404	CO_R	adk	Adenylate kinase	C	18	0.672387	0.574694	0.00201332	0.00660502	TRUE	TACATT	TGGACC	5	29	GTAGGTGGACCATTTTTAGCAATTATTGCTACATTACCTTACTTTATTAGTAAAGTAACTGCTATTCCAAGTGGTATTGCTATTGGTGGAACAGGGATTATTATTACTGTAAGTGCTTCAATTGAAATATGGAACTCAATTCAATCAGCTGCTACAACTACAGGTTATGAAATTACACGAAGCAAAATTCAAGCAAGTTATTATGATTTAGTTGATGATAAAAAAATTGAGGAGTTGTGATAATTT	d__Bacteria	p__Bacillota	c__Bacilli	o__Mycoplasmatales	f__Mycoplasmoidaceae	g__Malacoplasma_A	s__Malacoplasma_A sp002372615	0.24647	490727	85.31
animal073335	2	igr_000080	animal073335_c18	1311	1714	CO_F	dxr	1-deoxy-D-xylulose 5-phosphate reductoisomerase	C	18	-0.031184	0.551679	0.000679995	0.0707748	FALSE	TATCTT	TTTTCA	343	367	GAAGGTTTTTTTACTGGAATTATTTTTTCAATAATAACTGCAATAATTTTTATTTTAATGTTTTTTATTAATGCACAAAGTAATCTTAATAAATCTATTCTTTGATCTATGTATGGATGACAAATAAATAATATTTGTTATGACAATTTTTTTTATGATGGTAAATGATGAGTTACTATTATATCTTCAATATTAATTTTAAACATCATTTCTCCATTTTCAGATTTATTGTTTAGTAAATTTAAAAGAGTTTGTCAGGTTAAAGATTTTAGTAATTTGATCAAAGGACATGGAGGAATTCTTGATAGGATAGATTCATTATCTCTAGTCTTTGTTTCTTATTTTTTCATTTCGTTAATAATTAATGTATCTTTAAGTAATAATTTATTACAATTTGTTAACAT	d__Bacteria	p__Bacillota	c__Bacilli	o__Mycoplasmatales	f__Mycoplasmoidaceae	g__Malacoplasma_A	s__Malacoplasma_A sp002372615	0.24647	490727	85.31
animal073335	3	igr_000391	animal073335_c8	6389	6604	CO_R	clpB	Chaperone protein ClpB	C	17	-0.344514	0.53252	0.0115066	0.0303045	TRUE	TAATTT	TAGCAC	150	173	CTATTTGGCGCAGGAGATGGGTATTATATAAATAAACATTCAAAAAAGATAAAACGTTTTCAAGCTTGTTATACTAATGGAAATGAAATCAATCAAATTAATAAGATAATATGAGATTTTTATAAAGTAAAAAAAGAAAAAAATATTATTTAGCACTTTAATGTTGAGAGTGCTAATTTTTTGTTATAATATGTTTTAATACAAAGGACAAAACAT	d__Bacteria	p__Bacillota	c__Bacilli	o__Mycoplasmatales	f__Mycoplasmoidaceae	g__Malacoplasma_A	s__Malacoplasma_A sp002372615	0.24647	490727	85.31
animal073335	4	igr_000171	animal073335_c32	5459	5738	CO_F	rnhB	Ribonuclease HII	C	17	0.401553	0.518655	0.000353331	0.0597031	FALSE	GATGCA	TTGCTA	206	229	TTTGTTATATTATGAAAGAAAATATTGAGTTAACAATAAGTATATTGTTGGCTTAGATGAAGTAGGACGTGGCGCATGAGCTGGACCAATTGTTGTTGCTGGTTGCATTCTACCTAAAAATTATAAAAATAATGAAATCAATGATTCAAAAAAACTATCAAGAAAAAAAAGAGAAAAATTATTTGATCAAATTAAAAAAGATGCTATTGCTACTTTAATTTATTTTATTGATGCACCTGATGTAGATAAATTTAATCCTAAAAATGCATCAATTTTGGGT	d__Bacteria	p__Bacillota	c__Bacilli	o__Mycoplasmatales	f__Mycoplasmoidaceae	g__Malacoplasma_A	s__Malacoplasma_A sp002372615	0.24647	490727	85.31
animal073335	5	igr_000377	animal073335_c60	13536	13823	CO_F	thrS_1	Threonine--tRNA ligase	B	18	-0.483115	0.507244	0.00665996	0.00270665	TRUE	AACAAA	TTTACC	125	149	GCAAAAGAAAATAATAAAGCATATAAAGAATATGAATTATTTTTAAATGAAAAATCACAAAGAGATCACCGTAAAATAGGCGCAAAACTTGAATTATTTTGTTTTGACAAACTTATTGGACAAGGTTTACCTATTTGACTAGAAAATGGAACAAATATTAAATTTGAAATTGAAAATTATTGTCGTGAATTATTATTCAAAAATGAATATAAATTTGTTCAAACACCAATTTTAGGTTCTGTTGATCTATATAAAATTTCAGGACACTGAAATCATTATAGAGAAAAT	d__Bacteria	p__Bacillota	c__Bacilli	o__Mycoplasmatales	f__Mycoplasmoidaceae	g__Malacoplasma_A	s__Malacoplasma_A sp002372615	0.24647	490727	85.31
animal073335	6	igr_000057	animal073335_c15	9223	9786	CO_F		tRNA synthetases class I (I%2C L%2C M and V)	C	17	-0.359315	0.498373	0.00771995	0.0298452	FALSE	TAATAT	TCGAGG	467	490	CGAACTAAAAAACCTGTTATTTATAGAGCAACAAAACAATGATTTGTTAATATTTCTAAAATTAAAGACAAATTAATTGCTGCAATCGATGATGTTAAATTTATTAATCCTAATAATAAAAAACAATTATTAGATATGGTTTCTAATCGTGTTGAGTGATGCATATCTCGTCAAAGAATATGGGGAGTACCAATTCCAATTATTTTTGATGAAAACAAAAATCCTATTTTTGATGTCAATTTAATTACTCATGTTATTAAGATCATTAATGAGAATGGAACAAATTCTTGATTTGAAAAACCTGTTGAATTCTTCTTACCAAATGATTATAAAAACAATGGACACTGATACACTAAAGAAAAAGACATTATGGATGTATGATTTGATTCAGGAAGCAGTTATAATGTGTTGAAACATTATGGATTAAAACCTTCATATGATTTGTATTTTGAAGGCAATGATCAATATCGAGGTTGATTTAATTCTTCATTAATATGTAGTGTAATTGAAAATGATATTGCTCCATATAAAATATTACTTTCTCATGGTTTTGTTTTAGATGAT	d__Bacteria	p__Bacillota	c__Bacilli	o__Mycoplasmatales	f__Mycoplasmoidaceae	g__Malacoplasma_A	s__Malacoplasma_A sp002372615	0.24647	490727	85.31
animal073335	7	igr_000055	animal073335_c15	8007	8271	CO_F	ileS_1	Isoleucine--tRNA ligase	B	18	0.166697	0.493214	0.00133332	0.0172599	TRUE	GATGAT	GAGCCT	88	112	ATATAATTTATTTACAATGATTAATTATAAAGACACTTTAAATATATTAAAAACAGATTTCGAAATGAAGGCTAATTTAAATATAAAAGAGCCTAAAATTCAAAAAATTTGAGATGATAATAATATTTATGACAAGATATTAAAAAAAAACAAAGATGGTAGACATTGGATTTTACATGATGGTCCACCATATGCAAATGGTAATATTCATGTTGGACATGCACTTAATAAAATTATTAAAGATATTATTGTGCGTTATCATTTA	d__Bacteria	p__Bacillota	c__Bacilli	o__Mycoplasmatales	f__Mycoplasmoidaceae	g__Malacoplasma_A	s__Malacoplasma_A sp002372615	0.24647	490727	85.31
animal073335	8	igr_000096	animal073335_c20	5723	6008	CO_R	ruvB	Holliday junction ATP-dependent DNA helicase RuvB	A	16	-0.0796517	0.487906	0.00971994	9.33327e-05	FALSE	TATAAG	TTCAGC	140	162	CAATTAATCAATGATAAAAAATATTTAGAATTAGCTAAATGTAAAAATATTAATGAAAAACTTGCCCATACGATTATTGAAACACTATATGATAAATCAATTAATCATAATAAAGCTGATCCCATAATTACCAAATTATTTTCAGCATTAAATGCATTAGGTTATAAGGATACAGATATTAGATATGCCATTAATAAAATTAATGCTAATAATAGCAAGGATGTTGAACTATCGACATTAATTGCAAATGCTATTAAAATTATTGTTAACCATAATAACTCTTTAA	d__Bacteria	p__Bacillota	c__Bacilli	o__Mycoplasmatales	f__Mycoplasmoidaceae	g__Malacoplasma_A	s__Malacoplasma_A sp002372615	0.24647	490727	85.31
animal073335	9	igr_000150	animal073335_c26	3856	4233	CO_F	ligA_2	DNA ligase	B	18	0.652537	0.483265	0.00850661	0.000479997	TRUE	AAGAAT	TTGTCC	347	371	GCCACTGCATATAAATTTATTCCTTTAGAAGCAGAAACAAAAATATTAGCAATAAATGCAAATGTAGGAAGAACAGGGAAAATTACTTATGTAGCAAAACTAGAGCCAGTCTATTTATCAGGTTCAACTATTTCATCTGCTACTTTAAATAATGCAGAATATATTGTTAACAAAGACATTAGAGTTGGTGACTATGTAAAAATATTTAAAGCAGCCGAAATTATTCCATATGTAAAAGAAGCAATTAAAGAAAAAAGAAATAAAGACGTAAAGCAATTTACTCCTATTGAATATTGCCCTATTTGTAATTCAAAATTAGAAAAAAATGAAGGAGAAGTAGATCAATATTGTCCTAATACTTCATGTCCTGCAAGAATA	d__Bacteria	p__Bacillota	c__Bacilli	o__Mycoplasmatales	f__Mycoplasmoidaceae	g__Malacoplasma_A	s__Malacoplasma_A sp002372615	0.24647	490727	85.31
animal073335	10	igr_000149	animal073335_c26	2851	3162	CO_F	ligA_1	DNA ligase	C	17	-0.596883	0.482478	0.00519997	0.0791032	FALSE	TATAGC	TAGAAA	211	234	AAAAAAATTATTTATCTTAATAATTTAATATCTAAGATTAATAATTTTTATAAAACTAAATTTGAATCATTTAACATTGATAAAATAGCTAAAAAAAGAATATCTTTAATTAGAAATAAATTAAAAATATGAAATTTTGAATATTATGGTCTAGAAAAACCTACAGTAAATGATAGTATTTATGATTTAACTTTAAGAGAATTAAATGAACTAGAAAAATTATTCCCAAAATACTATAGCAAGTCATCTCCTACTCACACAGTTGGTGGAGTAATTGATAATAAATTTTTAAAGATTAAACACAATATTCCA	d__Bacteria	p__Bacillota	c__Bacilli	o__Mycoplasmatales	f__Mycoplasmoidaceae	g__Malacoplasma_A	s__Malacoplasma_A sp002372615	0.24647	490727	85.31
FREE015545	1	igr_000303	FREE015545_c160	13148	13579	CO_F	ftsH_2	ATP-dependent zinc metalloprotease FtsH	B	16	-0.702809	0.497023	0.00297331	0.0152666	TRUE	GAAATT	TTGCTG	190	212	CCGAGTTGCCGGGACTGTCGGGATAGTTCTAGATCGTCCCGGTCGCGGTGGTCGACATCCTGGGGCCAGTGCGGGAAATTCTCATTTTGCACACAGGCCATTCACAGGAAGTGCGGATATGATAACTATCAGTGCACCCTGAGGGCTGGGAGAGCCAACTCGCGCTCCGGTACGTCCGGTTCAGGCCCAGTTGCTGCCAAAATGTGAGTTGCGAAATTCGGTGCAACCGAGGCCAGACCTGGCCGCCCCGAAACGTTCGCTCCTCGCCCTGACGGTGTACCTTCGAATGACCGTGGCGCGGCAAATGCCCGCTCCGTGGTCGAGGCCGGCCCGCCCGCCGGCCACGGCCGCCGCTCCCCGCGGCGACCAGTCAACCCAGACGGTCAAGACGTCGATCAGGAGGATCCGGGCGCTACCGCGCTCGATAACAGT	d__Bacteria	p__Actinomycetota	c__Actinomycetia	o__Mycobacteriales	f__Micromonosporaceae	g__Micromonospora_H	s__Micromonospora_H [species 13045]	0.68952	4021101	66.72
FREE015545	2	igr_001540	FREE015545_c81	15307	15841	CO_F	opuAA	Glycine betaine transport ATP-binding protein OpuAA	C	17	1.04493	0.469928	0.000539996	0.0117645	FALSE	TAATGT	TTTTCA	467	490	AGTCGCCCGCACTGGCACTCACCTTTTAGATCTTCACGGCGGCAGTGATGCGGCCAAATGAGACGGATCAAAGATCTACTGATCAAGCAAACAACACATTGACCAAGATAAACAACGTCGAACACTTATCACATCGGTCTCTATAGATTTAACCCCACCTTCGGATGCGGCGGCTCCTGACACAAAGTAATCAGGATGCTGGCCGGCGGCACCCCCTTGACCAGAGGCCAAGCCATCTGATATAGCTGGCGATATGGGTGAAATTGCCGCGATCTCCCCAGTCTCCGAAATAGGTGAGCGCCCTCACCGAAATGATTAACAGTGATGGCCGTCACACCTCGAGGCGCGCTCTCCTCTCGCCCCAAAAGGCCGGTTGACCTGGGCTTATTGCCCTTAGTTGAAGCGGACCAACTGATCGACCGCGCCTGATCCAGGCAGCCGCCCCTACAGGTCCTCACCACCGAAAGTTTTCATTCAGGCGGCTTTCAGGTAATGTTCGCAAACCTAGAGATCAGGTATCGCCTAACCGTGGGTA	d__Bacteria	p__Actinomycetota	c__Actinomycetia	o__Mycobacteriales	f__Micromonosporaceae	g__Micromonospora_H	s__Micromonospora_H [species 13045]	0.68952	4021101	66.72
FREE015545	3	igr_000325	FREE015545_c166	14009	14625	CO_R	recF_3	DNA replication and repair protein RecF	B	17	0.677493	0.455449	0.00734662	7.99995e-05	TRUE	TTCCCT	TTGACA	504	527	CAGCCCCGCCTCGTCGCGGTGGTACGCCAACCCGTCCAGACCCGGGATGTCGACGACGTGGGGGCGGGCCGCCTGCTGTGCCTGCTGCACCAGTGCGGTGTCGGAGAGTTCGGCGAGCGTCTTCAGGTCGACCGGGTCCATCCGGTCGGTGGCGCGGACCAGCGGCAACAGCCGGATCGCGGCCGTGCTGTTGCCGGGCAGCGCGCGTAGCGCGGTCCGTAGGTCTTCGGCGGGGGAGCTGGCCGGAAGTTGCCCGCGGGCGGCGAGCCAGGCCCGCACCGCCTCCAGGTCGTAGGCCGGGCTCGCTTCGGTGCCGCCGCTCGGCGTGGGGAAGTCCGCGTGCCGCCGCCGCCAGTTGCTGACCGTGGCACGGGTGACCCCCGCCAGGCGGGAGATCTCGGCGGCGGTGACGTGAGCGGTGGATTTCGGCATCGGGGCTTTCCTGTCGGGGCGCAGTGGGCGTCCGGCGGGATCACTATACACAAGCGGTGACGTCTGTGCTGTTTGACAACGCTTTCACTCTCTGGTTCCCTGTTGATGCTTTCAGATGGCCCGATGTTTGTTCGTTGGATGACCACTGTGGCCATGGTTCGTCGCTCACCCCAGGGAGGGAAGAC	d__Bacteria	p__Actinomycetota	c__Actinomycetia	o__Mycobacteriales	f__Micromonosporaceae	g__Micromonospora_H	s__Micromonospora_H [species 13045]	0.68952	4021101	66.72
FREE015545	4	igr_000515	FREE015545_c194	3398	3654	CO_R	btuD_10	Vitamin B12 import ATP-binding protein BtuD	C	17	-0.177327	0.374313	0.00807328	0.0247788	FALSE	CACGCT	TTGAAT	179	202	AAGAATTAGGGCAGTCCTACGACCACAAGTCTGACGATCTAGACGAGTTACGGCTGCGGAAGAGCCATAACTCGTCTAGATCACGAAAGCGGGCGCGGGCGGGGATGGCTTCTCCGGGTCGTGCCTCAGCAGGATCACCTCCTGCCTGAGGAGGAGATACGAATCGGTGATGAGCCGGATTGAATCGGTTGACAGCAGGAGTCACGCTGGGCAGCGGCGCCGCCGACATGGTGGCGCCTCTGCACGGGAGGAGAGAG	d__Bacteria	p__Actinomycetota	c__Actinomycetia	o__Mycobacteriales	f__Micromonosporaceae	g__Micromonospora_H	s__Micromonospora_H [species 13045]	0.68952	4021101	66.72
FREE015545	5	igr_001572	FREE015545_c87	16446	16549	CO_F		Transcriptional regulator PadR-like family protein	C	17	1.33523	0.367992	0.000459997	0.0335135	FALSE	CATACT	TTGACG	37	60	CCTCAGCGGCAGTCTCATCGCTACTTATTGATAAGCGTTGACGGCGATGGTGCAGGCCCGCATACTGCTTACTCGGTAACTATTTACTGGGTAAGGGTCGTGGG	d__Bacteria	p__Actinomycetota	c__Actinomycetia	o__Mycobacteriales	f__Micromonosporaceae	g__Micromonospora_H	s__Micromonospora_H [species 13045]	0.68952	4021101	66.72
FREE015545	6	igr_000903	FREE015545_c252	16032	16268	CO_F	rtcB_3	RNA-splicing ligase RtcB	C	17	0.08821	0.366426	0.00183332	0.0659192	FALSE	CAACGT	TTGCTG	98	121	CAGCGGCCGCCGCTTTTGCACCGCCTTCTCAACCACAAACGCACATCGGTGGATAGCGGTGCGTGCAGACATACGGGCCCGGTACGGCGGAAAACCGCTTGCTGCATGCGGTGGGCTCAGGCAACGTGGTGCCCATGACGTTCTGACGGGCAACACCCCGATATTCCGAGGCCCCACGGCGCCGACCCGCGCCGCAAAGCTGTCCCGTCCATACCCTGTCCAGCGAAGTGAGCGTCG	d__Bacteria	p__Actinomycetota	c__Actinomycetia	o__Mycobacteriales	f__Micromonosporaceae	g__Micromonospora_H	s__Micromonospora_H [species 13045]	0.68952	4021101	66.72
FREE015545	7	igr_001226	FREE015545_c46	17058	17182	CO_F	gyrA_1	DNA gyrase subunit A	C	16	0.711669	0.334338	0.000779995	0.0654765	FALSE	TATCCA	TTTAGC	59	81	CGGAGCGCGGGGATTGCCGGGCAGCCGGCAGTCCCCGCTTTCCACACGTTATCCACAGCTTTAGCTGTTTTCCACAGCCGTTATCCACAGCGGAAATGCGGCTTGATAACTGATAAGGGTTAAAA	d__Bacteria	p__Actinomycetota	c__Actinomycetia	o__Mycobacteriales	f__Micromonosporaceae	g__Micromonospora_H	s__Micromonospora_H [species 13045]	0.68952	4021101	66.72
FREE015545	8	igr_000035	FREE015545_c102	38437	38676	CO_F	ftsZ	Cell division protein FtsZ	B	18	1.59232	0.325558	0.000759995	0.0208532	TRUE	CATAAC	TTTCGG	75	99	CGGGTGGTGTGCAGGGCGGGAGACCGTCTCGACACGCCGGGCAGGTCCTTGGATCGCAGCGCGCCGCCGCATACGTTTCGGGGGAGGCTTAGCGGTTGACATAACTCTAAACCTTTAGTAGAGGGTGAGGGTTGACCTTGCCCTCCTGAAACAGCGGATGTCGAACGCGGTCTGGTCGGGCCGCGCGACCGATGCCCGACAAGCTCGAAGGGCCCGACAAGCTCGAAGGGAAGGCACCCG	d__Bacteria	p__Actinomycetota	c__Actinomycetia	o__Mycobacteriales	f__Micromonosporaceae	g__Micromonospora_H	s__Micromonospora_H [species 13045]	0.68952	4021101	66.72
FREE015545	9	igr_000281	FREE015545_c157	18627	18752	CO_F		NUDIX domain protein	C	18	0.625895	0.306854	0.00941994	0.00754508	FALSE	TGGTGT	TTGCCA	12	36	TCAAAGGGGCGGTTGCCACCTGGACCGGGTGGCGGGTGGTGTCCCGGCGGCCTAACCAGCAGAGGGTGCCGAACCAGGTCGTAAGCTGGTCGGGTGCCAGTCTTCACCCACCGGCGGGCCGCTCGC	d__Bacteria	p__Actinomycetota	c__Actinomycetia	o__Mycobacteriales	f__Micromonosporaceae	g__Micromonospora_H	s__Micromonospora_H [species 13045]	0.68952	4021101	66.72
FREE015545	10	igr_001398	FREE015545_c66	5996	6219	CO_R	bceA_1	Bacitracin export ATP-binding protein BceA	C	16	0.0949852	0.29316	0.00802661	0.0270849	FALSE	AATCAG	CTGAAA	38	60	TACCACCACTCGGACCACCTGCCCCTGACCGCGATTCGCTGAAACCCCAGCGGCGTTAGCAATCAGGGGCAACCCTGATGCGGGATGGGGGGCCACCCGCACCAACAAATCCGCGTACGGATCCGCCGCAGGGTGGACGGAACCGGGCCGGATGGGCCACAGGATGAATGACGTAGCCGGGCCGTCGCCCGGCCCAAACACAATCGCCATCAAAGGGGGAACCA	d__Bacteria	p__Actinomycetota	c__Actinomycetia	o__Mycobacteriales	f__Micromonosporaceae	g__Micromonospora_H	s__Micromonospora_H [species 13045]	0.68952	4021101	66.72
FREE053437	1	igr_000144	FREE053437_c34	11162	11322	CO_F	gyrB	DNA gyrase subunit B	C	17	0.449018	0.542293	0.000486663	0.0614833	TRUE	TATCCT	TTGTTT	75	98	GAAAAGCAGCTAAAAACCCCATAAATAGAGACTTTCTAGGGGACTTGCCCTGAGCGAGTAAAACGAGTCGAAAGGTTGTTTTTAGCCCCGTTTTCTGCTATCCTTAATGCATAAAGAAGGCAGCACCAAAATTAAGAAAAAGGTGTGCTTTTTTTCTTAGA	d__Bacteria	p__Patescibacteria	c__Paceibacteria	o__UBA6257	f__Colwellbacteraceae	g__O2-12-FULL-44-13	s__O2-12-FULL-44-13 sp001817765	0.44229	588633	56.03
FREE053437	2	igr_000031	FREE053437_c17	17658	17931	CO_F	typA	GTP-binding protein TypA/BipA	B	17	1.46704	0.539581	0.000299998	0.00235998	TRUE	TATTCT	TTGCAA	195	218	ACAATCTATAGTATATCTCTAGTATAATGTTCTTTTGAATTTTTTCCGTTGCGGCGATGTATTGCTGGATGTTGCCGAAAAATAAGGCAACGCACCCTTTCTTTTTCGACCTTGAGAAGGGGCGAGTTGGTAGCTTCTACAATATTCGCCGTAGCAGTGAGAATTTATACACCCCGCGCTTGGCGCGGGTTTTATTTGCAAAATGTGACTAAAACTGTTATTCTATCTGCGATAGAGGCTTGTTTTCTGCCTTATCGGGCAGATTTTTTTATCT	d__Bacteria	p__Patescibacteria	c__Paceibacteria	o__UBA6257	f__Colwellbacteraceae	g__O2-12-FULL-44-13	s__O2-12-FULL-44-13 sp001817765	0.44229	588633	56.03
FREE053437	3	igr_000041	FREE053437_c2	11571	11889	CO_F	pgk	Phosphoglycerate kinase	C	17	0.738625	0.53435	0.000253332	0.0307635	FALSE	TATACT	TTGACT	56	79	TTTGTCCTAAGGGGGTAAGACGAATCAAAGGACTTGTCCTGAGCGAAGCCGAAGGATTGACTTTAATCTGGAAGTACGCTATACTTCTTTTCGTAAGTGAGTGTGAAGACGTTCCTCGGCGATGATATCGACGGAGGAATGCCCTCAACATAAGCTATGTGTTACTAAAACCCCCCGCAAGGGGGATTTTAGTTGGTTCGTTTTTATAGACGAACCAACCAGGGGTAGCCAATTAGCGAATCAAAGGATCACTATTTTCTCATTCCCATTATCCGTATATACTAAATACTGAAATACTAGATATTAAATACCCGGTTTA	d__Bacteria	p__Patescibacteria	c__Paceibacteria	o__UBA6257	f__Colwellbacteraceae	g__O2-12-FULL-44-13	s__O2-12-FULL-44-13 sp001817765	0.44229	588633	56.03
FREE053437	4	igr_000077	FREE053437_c23	11649	12014	CO_F	ychF	Ribosome-binding ATPase YchF	C	18	0.222613	0.480924	0.000219999	0.108311	FALSE	TAGGGG	TTTCAA	144	168	TACCGGATGATTGTTTCTCGGAGACAGAATACCTCGACTCCAGCGGTCGAGGTTTCTTCGGCTCTCGTCCCGACAGTCCGCCTGGGGCGGAACCAAGCCTGTCGGGACTGCGAGACGCTCCTTAAAAACAATCATCCTTTTAACTTTCAAGATAAACCTTGGGAGGGGTAGGGGAAAAAGAGTAAAGGTTATTACGATTCCGAGACGTTCTTCAAGTAATTATTCTCAAAACAAACCTTGGAGGAACGAGGGAGGAAAAGAAAAACCCCCACATGCGCGGGGGGTTGGTGTCAAAATTTTAGGCGACCTTTTCAAGGCACCTGTAGAGGAACTCTACGGTGAGATGTGAAGATCACCTCCTTTCAT	d__Bacteria	p__Patescibacteria	c__Paceibacteria	o__UBA6257	f__Colwellbacteraceae	g__O2-12-FULL-44-13	s__O2-12-FULL-44-13 sp001817765	0.44229	588633	56.03
FREE053437	5	igr_000055	FREE053437_c21	12616	12795	CO_F	rpsL	30S ribosomal protein S12	B	17	0.895546	0.436144	0.000826661	0.0129732	TRUE	TATAGT	TTGTCC	133	156	ATAGCAGAGCGCCCGCATTCTATTTGCAAAAACAAAAGGATTTCAGTAGAATGTGGTCAATATCCGAAATTCGGTTTTCCGTAAGAAGGATACAGGGACCCCCCCCTCTCTATTTATAAAGGGTTGAGTGGTCTTGTCCTGAAAAATAGGATTTGATATAGTTTGTGCCGTTACGAAGAT	d__Bacteria	p__Patescibacteria	c__Paceibacteria	o__UBA6257	f__Colwellbacteraceae	g__O2-12-FULL-44-13	s__O2-12-FULL-44-13 sp001817765	0.44229	588633	56.03
FREE053437	6	igr_000109	FREE053437_c28	5514	5636	CO_F		Ribosomal L32p protein family protein	C	16	0.438867	0.428841	0.00230665	0.0182929	FALSE	TGTAAT	CAGACC	37	59	CTTTTCTCACAGAATCTTCAATACTAGCTAAGTATGACAGACCCAGGTCTCTAAAAGGCTGTAATTAATTTGAAGCCTTGAAGTTTATCTCTAAAGTAAACCTAATTAACTAACTATACTGAA	d__Bacteria	p__Patescibacteria	c__Paceibacteria	o__UBA6257	f__Colwellbacteraceae	g__O2-12-FULL-44-13	s__O2-12-FULL-44-13 sp001817765	0.44229	588633	56.03
FREE053437	7	igr_000068	FREE053437_c22	19447	19553	CO_F		JCVI: 50S ribosomal protein L35	C	17	1.14754	0.409013	0.00049333	0.0196863	FALSE	TAGAAT	TTGCAA	19	42	AGCGATTTTAGGCCACGATTTGCAAAATTAGCCACAGTATCGTAGAATCCTTCTTGCATATTTGTTAGCTTGTGAGACAGTCGCTCTCATGGGCTCAATTTTTTACT	d__Bacteria	p__Patescibacteria	c__Paceibacteria	o__UBA6257	f__Colwellbacteraceae	g__O2-12-FULL-44-13	s__O2-12-FULL-44-13 sp001817765	0.44229	588633	56.03
FREE053437	8	igr_000070	FREE053437_c22	24601	24687	CO_R		hypothetical protein	B	17	-0.202177	0.373161	0.00800661	0.0117933	TRUE	CAGTGT	TAGACA	31	54	AATTAATTGCCTATTTACCAATCTTCAGAACTAGACAGCGAAAAAAATGGTTGACAGTGTAAAGTGAATGTAAAAAGGAACACGATT	d__Bacteria	p__Patescibacteria	c__Paceibacteria	o__UBA6257	f__Colwellbacteraceae	g__O2-12-FULL-44-13	s__O2-12-FULL-44-13 sp001817765	0.44229	588633	56.03
FREE053437	9	igr_000148	FREE053437_c35	13200	13328	CO_R		O-Antigen ligase	C	18	0.519055	0.369043	0.00220665	0.0293857	FALSE	TAGAGT	TTGCCT	83	107	ACAGGTTTTCCTTGAGACCTTCAAAACCCGCTCTTTATAGGGGCGGGTTTTGGTTTTATTTATTTTAAGCCGCATCTATTCACTTGCCTCAGGCTCTTTTTTTGACGTAGAGTAGAGACAATCTTTCCG	d__Bacteria	p__Patescibacteria	c__Paceibacteria	o__UBA6257	f__Colwellbacteraceae	g__O2-12-FULL-44-13	s__O2-12-FULL-44-13 sp001817765	0.44229	588633	56.03
FREE053437	10	igr_000145	FREE053437_c34	13258	13363	CO_F	secE	Protein translocase subunit SecE	C	16	0.0266196	0.355507	0.0100266	0.02293	FALSE	TGAAAT	TTCACA	40	62	GTTCCTTAATTGGAACTTAGTAATTGGAAATTGAAAATCTTTCACAAGAGCTTTGGCTCTTGTGAAATACGAGGAAACCCTGTAGGATAGGGAAAGTCAAAAACCA	d__Bacteria	p__Patescibacteria	c__Paceibacteria	o__UBA6257	f__Colwellbacteraceae	g__O2-12-FULL-44-13	s__O2-12-FULL-44-13 sp001817765	0.44229	588633	56.03
FREE020688	1	igr_000164	FREE020688_c23	2627	2856	CO_F	fusA	Elongation factor G	C	18	1.39345	0.351281	0.00174666	0.00283601	FALSE	GATAAC	TTTTCA	102	126	AAGCGCCGCTGCAGACCGGCGGCGCGCCAGGGGCCCTCTGCTATAGTCGGGATCGCGCCGTGGGCAGGACGCGTTGCATGAGCATGCCCCCGCGGAGCCGGATTTTCAAGATGGAGACCTCGAGCAGATAACGACGCGGACCGGTCCGAACCAGACCAGCAGCGCGCGTGGGCCCGAGGGGCCCATTTTTTTTCCCCAGACCGCACCCCCCAACCCCGAGACCCCGAGCG	d__Bacteria	p__Actinomycetota	c__Thermoleophilia	o__Solirubrobacterales	f__Solirubrobacteraceae	g__Palsa-744	s__Palsa-744 [species 2282]	0.70909	1725187	50.99
FREE020688	2	igr_000022	FREE020688_c119	777	943	CO_F	prfB	Peptide chain release factor 2	C	16	1.10634	0.34839	0.000953327	0.0475996	FALSE	GAAACT	TTGCCG	98	120	GCCGGGAGTCGGCCGGGTGAGCCGGAAGCGGCCGGCGGGGCGCTGATAGCGTAGGGGCATGGCCACCTCCGCGCCGAGCGACTCGACGCCCCAGCGGCTTGCCGCCATCCGTGAGCAGATGAAACTGCTCTCGGACTATCTTTGACCCGGCCGGGCTGGCCGAGCGG	d__Bacteria	p__Actinomycetota	c__Thermoleophilia	o__Solirubrobacterales	f__Solirubrobacteraceae	g__Palsa-744	s__Palsa-744 [species 2282]	0.70909	1725187	50.99
FREE020688	3	igr_000248	FREE020688_c284	5521	5747	CO_F	greA_2	Transcription elongation factor GreA	C	18	1.25568	0.325756	0.00865328	0.000946219	FALSE	CACGAA	TTTTTT	180	204	TCCCCTCGCCGGGGACGCTCCAGCCGATCCTCGCCGGGCGCCGCCGCCCCGCCCTCGCGGGCAGCGCCGGCCCGGCCTCGCGGGCGCAGCCGCCCCGCCCTCGCGGGGCGCCCCCTCCCCGCTATACTGCTGCGCTCGCCGGAGCCCCCGGGGGCCCCGATCCCCCCGCTCCCGGCGGATTTTTTTGTGTGCCGCCGAGCGAACCACGAACTGCGATCGAGGGTCAC	d__Bacteria	p__Actinomycetota	c__Thermoleophilia	o__Solirubrobacterales	f__Solirubrobacteraceae	g__Palsa-744	s__Palsa-744 [species 2282]	0.70909	1725187	50.99
FREE020688	4	igr_000377	FREE020688_c39	1248	1473	CO_R	rpmJ	50S ribosomal protein L36	C	16	-0.0617529	0.299835	0.00397331	0.0412634	FALSE	CATCCA	TTGTCG	129	151	GGCCTCCCCCTTCCCCGGGGGCTCGCCCAGGCCCACCGCCGGCGCGTCCCGCCTGCCCGGACGGCCATCCGGAGGGCCGGTGAATGCGGGGAACTTGCTACTATGCGGAGTCCTGCCCCAAGCGTGAGGTTGTCGGTGCGCGCAAAGGGCACATCCACGACCCGGTAGCGGCGGCCGCAACGGCAGCCAGAGCCGGGCCGCCGGAACCCAGCCGCCGAAAGGGATC	d__Bacteria	p__Actinomycetota	c__Thermoleophilia	o__Solirubrobacterales	f__Solirubrobacteraceae	g__Palsa-744	s__Palsa-744 [species 2282]	0.70909	1725187	50.99
FREE020688	5	igr_000290	FREE020688_c313	3939	4074	CO_R	lysS_2	Lysine--tRNA ligase	B	17	0.868467	0.274762	0.00225998	0.00947994	TRUE	GAGGAT	TTGAAC	98	121	CGGTCAGGTCTCGCGCCGCCCGACATGCCCTCCCCGACCCCGCGGGCCGAGCGGCCCCCGGCGCGCGTTCCCCGGCCTTCGGCCCGCGAGGGAGCGCCTTGAACAAGAGCGTGCCACCTGGGAGGATCGTTTCGAT	d__Bacteria	p__Actinomycetota	c__Thermoleophilia	o__Solirubrobacterales	f__Solirubrobacteraceae	g__Palsa-744	s__Palsa-744 [species 2282]	0.70909	1725187	50.99
FREE020688	6	igr_000180	FREE020688_c242	2069	2156	CO_F	rpoZ	DNA-directed RNA polymerase subunit omega	C	17	1.1426	0.251622	0.00161999	0.0385352	FALSE	AAGAGA	TACACT	46	69	GACCCGGCGGCCGCGGGCAGGGCCCGGCCGGCGCTGCGGGGCCGACTACACTGCTCTGTAGAACCCGGAAAGAGAGGCAGCCCGAATC	d__Bacteria	p__Actinomycetota	c__Thermoleophilia	o__Solirubrobacterales	f__Solirubrobacteraceae	g__Palsa-744	s__Palsa-744 [species 2282]	0.70909	1725187	50.99
FREE060819	1	igr_000007	FREE060819_c1	51674	51889	CO_R	dnaA_1	Chromosomal replication initiator protein DnaA	C	16	-0.142886	0.426515	0.00118315	0.105722	FALSE	GTTGCA	TTTTCA	140	162	TTTTAATTTAACAATTTCAAGTTGATAAATTTCCCAAAATTATTCTACATTTAGTTTTACAGATCCAAATATAGTTTCTTTTTAAAGTTGTAAAATAAATTTTTTCTATCACGACATGAATACAACCTGACTCGGTTTTTTTTTCATTACAACCTATGGCTAGTTGCAAAAGATTAGCAAAAAGCGTTTAAAGGAATTTCTTTAAGAATTAATTAC	d__Bacteria	p__Pseudomonadota	c__Alphaproteobacteria	o__Pelagibacterales	f__Pelagibacteraceae	g__Pelagibacter_A	s__Pelagibacter_A sp902582875	0.2907	913877	81.2
FREE060819	2	igr_000054	FREE060819_c22	6908	7088	CO_R	murD	UDP-N-acetylmuramoylalanine--D-glutamate ligase	C	17	-0.657249	0.425766	0.00790762	0.0497769	FALSE	TAAAAA	TGGATA	62	85	TGAATGTCTCAAACATTAAAATTAAAAAAACTTTCATTTTTAGTATATGGATTGGGTTCAACTGGATATTCAGTAATTAAATATTTAAAAAAAAAAAATTACAATTTTTTATGTCTGGGATGACAATGTAAGATTAAGAAAGAAATTTAATCATAGATATATTCCTAAATTAAATAATATT	d__Bacteria	p__Pseudomonadota	c__Alphaproteobacteria	o__Pelagibacterales	f__Pelagibacteraceae	g__Pelagibacter_A	s__Pelagibacter_A sp902582875	0.2907	913877	81.2
FREE060819	3	igr_000059	FREE060819_c3	10233	10319	CO_F		Binding-protein-dependent transport system inner membrane component	C	18	1.34361	0.412468	0.00308517	0.003185	FALSE	TAAAAT	TTGACG	4	28	AGGTTTGACGTCAATAGATTCTCTGGTTTAAAATGCTTTAGCTTAAATAAATGACAATTAAGCCGCTTCAACCAGAGATTTAATATA	d__Bacteria	p__Pseudomonadota	c__Alphaproteobacteria	o__Pelagibacterales	f__Pelagibacteraceae	g__Pelagibacter_A	s__Pelagibacter_A sp902582875	0.2907	913877	81.2
FREE060819	4	igr_000050	FREE060819_c2	73437	73530	CO_F	recA	Protein RecA	C	16	-0.0596195	0.403425	0.00540654	0.0406336	FALSE	TACATT	TTGCAA	31	53	ATCCCTATTTTAAAGGGTTTTTTAATACTTCTTGCAAAAAAGAACAAAATGTGTACATTTATTATAACGATTCGAAACAATAAAAGGATAAAAA	d__Bacteria	p__Pseudomonadota	c__Alphaproteobacteria	o__Pelagibacterales	f__Pelagibacteraceae	g__Pelagibacter_A	s__Pelagibacter_A sp902582875	0.2907	913877	81.2
FREE060819	5	igr_000089	FREE060819_c5	49936	50018	CO_R	leuA	2-isopropylmalate synthase	C	16	-0.0990288	0.357907	0.00605053	0.0678065	FALSE	TAATAT	TTGCAT	42	64	CCCAATCTGATCTAAAAAATAAAGTGATTTTACTATAAGTATTTGCATATTCTCGTTTTACTTGTAATATGCGTATTCAGTAT	d__Bacteria	p__Pseudomonadota	c__Alphaproteobacteria	o__Pelagibacterales	f__Pelagibacteraceae	g__Pelagibacter_A	s__Pelagibacter_A sp902582875	0.2907	913877	81.2
FREE060819	6	igr_000110	FREE060819_c9	24251	24332	CO_F	gcvT	Aminomethyltransferase	C	18	-0.295203	0.355351	0.0071588	0.0638293	FALSE	CATGGA	CCGAAG	27	51	AACTCTGGAAAGTAGGCATTAGCCTCACCGAAGGATTAAATCTCTCAGGTACATGGACAGATAGGGTTAGTTAAGAGTTATT	d__Bacteria	p__Pseudomonadota	c__Alphaproteobacteria	o__Pelagibacterales	f__Pelagibacteraceae	g__Pelagibacter_A	s__Pelagibacter_A sp902582875	0.2907	913877	81.2
FREE042533	1	igr_000148	FREE042533_c11	9345	9688	CO_F	yhdW	Putative amino-acid ABC transporter-binding protein YhdW	C	17	-0.561997	0.51632	0.00315998	0.0448892	FALSE	TAAAAA	GTCAAA	272	295	GAAGAATCACTTCTTTATAGTAGAAAAGTTCCTAAACTTTTTCGGCCACCAATTCACTTAAAATCATTTGATAGGGATGGAATCAATTATTGGATAATGAGGAGTGAACCTAATGCAGATTGATTAACATGAATTAATCTGGCAGATTTCAGCTTATTCATATACATAAAGTCAAATGTTCTATCTTTAGAAATAGATTTAGACTCACAAAAATAAGCTTACAAGTTTTAGCGAGCTTTATTTTTGAGATCACAACTTTCAATGAAGAAAAAGTCAAAGATTTTCTTTAATTGCATAAAAAATAGAAAAATCTGGCGAAAATCAAATTTAATGTTCAAAAAATT	d__Bacteria	p__Cyanobacteriota	c__Cyanobacteriia	o__PCC-6307	f__Cyanobiaceae	g__Prochlorococcus_B	s__Prochlorococcus_B sp003279585	0.34577	1594446	84.44
FREE042533	2	igr_000366	FREE042533_c23	8131	8448	CO_R	nrdR	Transcriptional repressor NrdR	A	18	-0.309374	0.446792	0.00403331	0.00100666	FALSE	AACAAA	TCCTCC	110	134	ATCAGGATTCTTTACCCCCTTATACCGAGAACTTAGATGGAAGCTTTCTCCTACGTGCTAATCCTTACTTTGGCACTTGTAACGCTCTTCTTTGCTGTCGCATTTCGCGATCCTCCGAAATACGACAAGTAAATAACAAAAAAAGCCCTGAAATTTCAGGGCTTTTTTTAATGTCTGAATCTTAATTTAAAAAATTTTATTAACTTAGTCTTAAATATAAATAATTTTTTTTTAAATAAAAAGTAGTTTTATTTAATCTACCCCTTCTCAGAAGCCAAATAAATGTTTAAAGTTAGTTAAATCATTGAAAAGGGCTGC	d__Bacteria	p__Cyanobacteriota	c__Cyanobacteriia	o__PCC-6307	f__Cyanobiaceae	g__Prochlorococcus_B	s__Prochlorococcus_B sp003279585	0.34577	1594446	84.44
FREE042533	3	igr_000145	FREE042533_c11	7571	7778	CO_R	ettA	Energy-dependent translational throttle protein EttA	C	18	-0.894289	0.389091	0.00305998	0.157644	FALSE	AAAGAT	TTAATT	114	138	GCTAAGTTTCTTGATTATGCTCTCTTCTCTTGCAGATAGATTACATTTTTCCTTAGTTGATGGAACTATTTAAATAGACTGTGTTAGCTGTAGAGAAATAACAGAATTTATTTATTAATTTCATGTTCAAGCTTTGAAAAAGATCAGGAGGACTAAGGGAGTTAATATTTATGAGGTAGTTTTAGTTATGGACGTGAGGACGTAAGCC	d__Bacteria	p__Cyanobacteriota	c__Cyanobacteriia	o__PCC-6307	f__Cyanobiaceae	g__Prochlorococcus_B	s__Prochlorococcus_B sp003279585	0.34577	1594446	84.44
FREE042533	4	igr_000309	FREE042533_c2	84418	84512	CO_R	recB	RecBCD enzyme subunit RecB	C	16	0.102665	0.362588	0.00326664	0.0512018	FALSE	TATTAT	GCGAAA	49	71	ATGTTAATTAGAATAAATTTAAAACATCAATATCAAGGAATAATAGAAAGCGAAAGGCTTAGTTCTTATTTTATTATCATACCTATGAAATAAAT	d__Bacteria	p__Cyanobacteriota	c__Cyanobacteriia	o__PCC-6307	f__Cyanobiaceae	g__Prochlorococcus_B	s__Prochlorococcus_B sp003279585	0.34577	1594446	84.44
FREE042533	5	igr_000365	FREE042533_c23	7548	7650	CO_R	rpsA	30S ribosomal protein S1	C	18	1.44691	0.356789	0.00358664	0.00189155	FALSE	CGCACT	CGGCGG	44	68	CTAGAAAGACCTATCCATAAAGTAGAATTTAATTTCAATTTGGTCGGCGGGCCATTTTGTATTTCTATCGCACTGTCCTAAAAAGGCAGACCGCCATTCAAGC	d__Bacteria	p__Cyanobacteriota	c__Cyanobacteriia	o__PCC-6307	f__Cyanobiaceae	g__Prochlorococcus_B	s__Prochlorococcus_B sp003279585	0.34577	1594446	84.44
FREE042533	6	igr_000620	FREE042533_c56	452	538	CO_F	ruvB_2	Holliday junction ATP-dependent DNA helicase RuvB	C	17	-0.216618	0.34598	0.00776661	0.0908118	FALSE	TAAGTT	TGGAAA	17	40	AGCAAAAACTTTCCAATTGGAAATCATCAAAACAAGTTTATAAGTTTTTTTTTGCTTTTAGAGTAATAAAATGTTTGTCTATTAGTT	d__Bacteria	p__Cyanobacteriota	c__Cyanobacteriia	o__PCC-6307	f__Cyanobiaceae	g__Prochlorococcus_B	s__Prochlorococcus_B sp003279585	0.34577	1594446	84.44
FREE042533	7	igr_000709	FREE042533_c9	35650	35749	CO_R	obg	GTPase Obg	C	18	-0.188149	0.326537	0.00850661	0.0864925	FALSE	GATAAA	TTTTCA	26	50	AATTGAGGTGAAAGTTATAAACAGTGTTTTCAGTTCTTTAATTGAGCAAGGATAAATGTAAGAATTATTATTTAGTTAATTGATTAGAGATATTTTTTAA	d__Bacteria	p__Cyanobacteriota	c__Cyanobacteriia	o__PCC-6307	f__Cyanobiaceae	g__Prochlorococcus_B	s__Prochlorococcus_B sp003279585	0.34577	1594446	84.44
FREE042533	8	igr_000637	FREE042533_c6	67289	67371	CO_R		NCBI Protein Cluster (PRK): hypothetical protein	B	16	0.396727	0.313961	0.0093466	0.0221599	TRUE	AAGAAT	TACTAC	27	49	ATAAAATATTATTATTAACATATTTTTTACTACTTACGCTTTTATTTGTAAGAATTATCTAGTTACAAGGGTTTTCTAAAAAA	d__Bacteria	p__Cyanobacteriota	c__Cyanobacteriia	o__PCC-6307	f__Cyanobiaceae	g__Prochlorococcus_B	s__Prochlorococcus_B sp003279585	0.34577	1594446	84.44
FREE012998	1	igr_000259	FREE012998_c18	14749	15165	CO_F	rpsL	30S ribosomal protein S12	C	18	2.12558	0.494738	1.33332e-05	0.0399002	FALSE	TATACT	TTGCCG	199	223	GGGGTTCCCGTTTAGAACGTGCTCTCTCGGCCCGCCGATNNNNNNNNNNNNNNNNNNNNNNNNNNNNNNGGGTCGCAATCGCGCCGCGATCGGCCCGAAGCCGGGATCCTCGGAGGCCCGGCCGGTGGTCCCGGCCGGCCGTCAGGGTCGGTGCTGGGGCGGCGACCCTATCTCCCGCCGCATCGCAGGGGAGCGCGCTTTGCCGAGAGCCACCGCACTCTCCTATACTCCGCCGCCGCGACTTCGGTCCGACACCCTTTCTCTACAAGGGGCGTGCCCGGCTGTGACCAGGCCGGGCGTACACGCCTGAGATGGGGAGTTCATACGGGCCGGTGTCCCGCCCCCGCGGGGGCGGATGCGCCGGCTCTCGCACGGCAGCGTTCTCCTTCGGGAACTGCGCTGCGCCGACAACAGAGA	d__Bacteria	p__Actinomycetota	c__Acidimicrobiia	o__UBA5794	f__UBA11373	g__RBG-16-68-21	s__RBG-16-68-21 sp001767695	0.67909	2026005	83.33
FREE012998	2	igr_000688	FREE012998_c9	10648	10950	CO_F	napA	Periplasmic nitrate reductase	C	17	-0.37806	0.48391	0.00693329	0.0303045	TRUE	GGTGAT	TGGTAA	191	214	GAGTCGGATTCCCGCCTGCACGGCAGCATCTAGTGATGTAGGGGTATTCCCCCACATTCGGCCCGCAAGAGACCGGGGTTCTCACCGACACGGTCCGGGATTGTGCCCCTACGAGGTCGCCCGGTGTCTTGTGACTCTTCTCACAAGCATGAGGACATCGCTCGTCGTCGCCAGACGCGGCGGGTTCCGGGTGGTAACCCCGGGCCCCGTTTGCGGTGATCCGGCGGTTCCTTGTTCCCGGGGCACAGCGCCCCCGCAGCGCCACACACCCCGGTCGAGTCCACGCACCAGGAGGTCGTGCAC	d__Bacteria	p__Actinomycetota	c__Acidimicrobiia	o__UBA5794	f__UBA11373	g__RBG-16-68-21	s__RBG-16-68-21 sp001767695	0.67909	2026005	83.33
FREE012998	3	igr_000677	FREE012998_c8	87680	88082	CO_F	prfB	Peptide chain release factor 2	A	16	0.606382	0.431106	0.000719995	0.00108666	FALSE	TAACCT	TAGCCG	115	137	CGGCAGCTCCCGGCTGCCCGTTGCCCGTTGCCCGTTGCCCGCTTAGAACCCGTGTCGAGACGTATCTTGCCGGTAGCCGGTAGCCGGTAGCCGGTAGCCGGTAGCCGGTAGCCGGTAGCCGGGTAACCGGTACCAGGTAACCTGCGCTTCCCTATGCACGACGCCCCTCGCGCCGCCATCGCCTCGCTGCGGGCCCGCCTCGACGACGCCCGGAGGTTCCTTTGACGTCGATGCCAAACGCGCCGCGCTCGAGAAGCTGAGGGAGCGGGCCGCCGCCCCGGGTCTCTGGGACGACCAGGCGCGGGCCCTCGAGGTCACCCGCACCCTGGCCCGGTATGAGGGCGTCGTCGGTCAGGTCGACCGCATCGCCGCCGCCATCGACGACGCCGAAACCCTGCTGGGC	d__Bacteria	p__Actinomycetota	c__Acidimicrobiia	o__UBA5794	f__UBA11373	g__RBG-16-68-21	s__RBG-16-68-21 sp001767695	0.67909	2026005	83.33
FREE012998	4	igr_000525	FREE012998_c33	13661	14173	CO_F	rpsM	30S ribosomal protein S13	C	17	0.579716	0.419796	0.000619996	0.0303045	FALSE	CATCAT	AAGAAG	417	440	CTACCCGCAACCGGCTACCCGCTTCCCGCTCCCCGCGACCTGCTGCCCGCTGCCCGCCAGAATGCGGCCTCCCGTTACCCGTTACCCGTTACCCGCAGGAACGTGGTCACCTCTGCCAATTGCCAATTGCCAATTGCAGGTCTTCGCCGGTGCCGACCGGTCGACCCGCTCCGATTGGCAACCGCCAATTGCCCCCCCGACCTCAACTTGTCCTTCACCACGGGTCGCGTTACTCTTCCCGTCCGGCCCTTCGGGGCTGATTTGGCGTGTTTGCAGGCATTATCCAGTCAGAACCGCTGACGACGTTACGGATCGGTGACCGTCGTCGGGTCCTCGGAGCCCACCCCGTGGGTCGCCGTCGTGCCCGGCACGTGAGCCCAACAGGAGAGATGACCGGTGAAGGTACGACCGAGCGCAAAGAAGATGTGCGAGAAATGCCGCATCATTCGGCGCCATGGCCGTGTCTGGGTCATCTGCTCGAATCCGCGACACAAGCAGCGACAGGGGTGACGA	d__Bacteria	p__Actinomycetota	c__Acidimicrobiia	o__UBA5794	f__UBA11373	g__RBG-16-68-21	s__RBG-16-68-21 sp001767695	0.67909	2026005	83.33
FREE012998	5	igr_000300	FREE012998_c20	52699	52893	CO_R	valS	Valine--tRNA ligase	C	18	0.562114	0.337667	0.000839994	0.0462453	FALSE	GACAAT	TTGCCC	19	43	ACCCGTCGCCCGTCGCCCGTTGCCCGTTGCCCGCTGCCCGCAAGACAATCCCTCTGCCTTTCTCGCCGGCAGCCGGTAGCCGGTAGCCGGTAGCCGGCCGCCGGTAGCCCGCCGAATCGCCGTACACCCCTCGCGGTCGAGCGGAGTGACGTCCCGAATGCCCTACACTTGCGGCCACGATGAGTGACGGGCGCG	d__Bacteria	p__Actinomycetota	c__Acidimicrobiia	o__UBA5794	f__UBA11373	g__RBG-16-68-21	s__RBG-16-68-21 sp001767695	0.67909	2026005	83.33
FREE012998	6	igr_000653	FREE012998_c8	2897	3039	CO_R	sufC	Vegetative protein 296	C	18	0.40835	0.326602	0.00845994	0.0122322	FALSE	GAAGAA	TTGCGA	57	81	TCCGTTTCTCGTTTCTCGTTTCTCGTTTCTCGTTCAGGTGGGTTGGCGCATTGCGCTTTGCGAGAACGAGAAACGAACGACGAAGAACGAAGGGTGACTCTCACCTTCCGTTACGACCCCCCTGCGCTTTATCCTCGGCCTCC	d__Bacteria	p__Actinomycetota	c__Acidimicrobiia	o__UBA5794	f__UBA11373	g__RBG-16-68-21	s__RBG-16-68-21 sp001767695	0.67909	2026005	83.33
FREE012998	7	igr_000347	FREE012998_c22	9588	9703	CO_F		putative ABC transporter ATP-binding protein	C	18	1.17945	0.323324	0.000293331	0.0672459	FALSE	TACCGT	TGGATC	13	37	GGTCGATCGTCCCTGGATCGGCCGGCGGGGTCGCCGGTACCGTGCTGCACGACGCCCGGTGGAGATGGACCGGAGGCGTCCGCTAGGTTTTCGACTTCAACGCACCAAGAGGTCAC	d__Bacteria	p__Actinomycetota	c__Acidimicrobiia	o__UBA5794	f__UBA11373	g__RBG-16-68-21	s__RBG-16-68-21 sp001767695	0.67909	2026005	83.33
FREE012998	8	igr_000054	FREE012998_c11	12189	12296	CO_R	rnhB	Ribonuclease HII	C	17	1.07732	0.318876	0.00118666	0.0321395	FALSE	TAGTAA	TTGCGG	70	93	GTCGTCTCCAGTTTCCAGATTTCCAGTTAGACAACCCCTTCGACGCGAATTACTGGTTGCCAATTGCCAATTGCGGGCCGCGAAGCGGCCTCCTAGTAACGTCGCCGG	d__Bacteria	p__Actinomycetota	c__Acidimicrobiia	o__UBA5794	f__UBA11373	g__RBG-16-68-21	s__RBG-16-68-21 sp001767695	0.67909	2026005	83.33
FREE012998	9	igr_000620	FREE012998_c7	75283	75435	CO_R	pnp_1	Polyribonucleotide nucleotidyltransferase	C	17	0.857883	0.310771	0.000919994	0.0303045	FALSE	CATACA	TGGTAA	111	134	CGGAAAGGCGGCCCTCCGGCTGCCATTCGTGCTGAAATCGGGGGGAACGGAGACACCGGAGAGTGTCTCGTCAGTTGCTAGTTGCCACCCCTCCACTTGAGGCGTGACCACTGGTAATTGGCGACCCGCTCTCCCATACAGAAGAGAGAGAGC	d__Bacteria	p__Actinomycetota	c__Acidimicrobiia	o__UBA5794	f__UBA11373	g__RBG-16-68-21	s__RBG-16-68-21 sp001767695	0.67909	2026005	83.33
FREE012998	10	igr_000058	FREE012998_c11	32269	32435	CO_R	ftsA	Cell division protein FtsA	C	16	0.881422	0.301242	0.00217332	0.0108284	FALSE	GATGCC	TTCAGA	45	67	GGGAAGCCTCACCGCGCAAAGCGCGCGATCCGGTGGCGCGGCGCGTTCAGAATCCTTGGTCCGGCGCGATGCCCTGTGTAGCCTCGTGATGACACAGGCGTAACTACTCGTCTGTGAGTAGAACAGGAGCGTCATATGGCGCCAGTGACCCGCTCGCGAGGCACGAC	d__Bacteria	p__Actinomycetota	c__Acidimicrobiia	o__UBA5794	f__UBA11373	g__RBG-16-68-21	s__RBG-16-68-21 sp001767695	0.67909	2026005	83.33
FREE067508	1	igr_000091	FREE067508_c1	231848	232831	CO_F	COQ3_1	Ubiquinone biosynthesis O-methyltransferase%2C mitochondrial	C	17	-0.420727	0.477106	0.00765328	0.0187576	FALSE	AATCTT	CAGAAG	916	939	TCCCTCGCTGACGCCCGGATCAGCTTGCCGCCTATGGGACATGATTCAGTTGGCGGAAGATCATCGGGTCAGTTCAGAAGGGACCCTTGATGGTCCTGCAACTAGCTGGTAACGCTTTTGAGCGTCCACCCGCAGGTGAGTTTGGCTGCTATATCGATGTTCAAAAGACTAAGGGATAAGGCTTGGAGGACCGAGCAGGAAAACTACGGAAAGCCGGACGCCGACTGTGGAAAACTTCCAGTTCAAGAATGGCGACCCGTGCAGATGGGCGAACGCATCAGGGTCGTATTCTTGGTGATGACGCCCCAGATTTGGCCATCCGTGGAGCCTGTTTGGCGCAAGGTCGCGACTGACGAAAGGTTCCATTCGAAAGTCGTTGTCATCGAGAAAAACTCGGATGTCGACGCGCTTTCAGGGCTGCAGGGTGCACATGAGCTTCTGACAGCGCGAGGCGTCCCTTTTGCGAAAGGTGCTTCTTTCTCGCTCGCGGCATACGAGCCGCATATTGTTTTCTACCCACTTCCTTACGACCACTTCTATCCGCCAGAATTTGCACCGGAATTGGCGCAGTCGATTGGCGCCCGTATCGCGTACGTTCACTATGGTCTTGAAGTTGGGGGAGGTGCCTACAACGCTAAGTACCAGCACGATGAGCCCATTCTCCGCAACGCCTGGCGGATTTTTGCGCGATCCCGACACCAGATGTCGAATTTCGCAAAATACTGCGAAAACGGAAACGCCCATGTCGTCCTTACCGGGCATCCACGCGGGGATAAATCGCCTGCTGATGAAGGGCAATTACCTACGGATGCAATATCAAGGGCCAACGGACGCAAAATTGTTTTGTGGACACCACATTTCTCTGTGGCAGGTCGGCGGAAATGGTCTTCGTTTCTGGAGAACCATGCGACGATCGCAGAAGAAATTGAAAAACGGAAAAATCTTTTCTTCATCTTCAGGCCACACCCCTTCTTGGAGAGCACC	d__Bacteria	p__Pseudomonadota	c__Alphaproteobacteria	o__Rhodobacterales	f__Rhodobacteraceae	g__Roseovarius	s__Roseovarius litoreus	0.6275	3932137	99.1
FREE067508	2	igr_000184	FREE067508_c1	471080	471843	CO_F	nfuA	Fe/S biogenesis protein NfuA	C	17	0.0290513	0.459143	0.00461997	0.00895352	FALSE	CATATC	TTGACA	707	730	TAGCATGGTTCTGCATGGGCGATGTTCGCTATGGCTATGGCTATGGCAGTGGCGGTGGGTCGAAAAGGTTCGGGACGCGGTTTTGCCGGTGATCCGCCCTGCGACGGGAGAGATATGGGATATTCGCGGCTCTGGTCCGGTGACGGCGAGAGCCGGTGACGGCCTCGCAGGCCTTTGCATGGCTTGGGAGGGCTTTGAAGGGGGCCGCACGAGACAGGCCGCTCCACGAGACAGGCCCACGAGGCAGGGAATGTCGGAAACCCCGCGTATCAGATCGGGCGGGAATGTCTGAAACTCTGTGTATCAGATCAAACGGGAGTGTCTGAAACTCTGTGTAGCTGAGCGGGTCCATGCGGTTTTCAGGCCCCACGAGACAGTCCCCACAAGACACAGCAACCAAGATCCCCAAGACACAGGCTCACTGAACACGCATGGCCGCTGCAGACACAGGACCACTCAAGGCCCGCAAGACACAGGGCCTGCAAAGGCACGACCCACGAGACAGGCCCAACCAGACAGGCCCAACAACACAGGCCATCCCAAGACCGCACGACACCAAGACACGGCCCAACAAAACAGGCCACCCCAAGACCGCACGACACCAAGACACGGCCCCACACCACAGGCCACGCCGAGACACAGCCTCTCCAGCCCCCCCAAGACACAGGCCCCCAAGGCAGGGAGACAGTTTAGAATCGTTCCAATCCTTGACAGCTGCGCCCTGCGCGCGCATATCTTGAGGAACCACTGGAAAGGCGCGACAC	d__Bacteria	p__Pseudomonadota	c__Alphaproteobacteria	o__Rhodobacterales	f__Rhodobacteraceae	g__Roseovarius	s__Roseovarius litoreus	0.6275	3932137	99.1
FREE067508	3	igr_001294	FREE067508_c6	130307	130571	CO_F	rpsA	30S ribosomal protein S1	A	17	-0.0758326	0.44395	0.00362664	0.000293331	FALSE	TATGTG	TTGCAA	72	95	CGCGCGCCCGCGCAACCCGGCACGCACGATCGGCGCGCGCCCGCCTTTGCCATGCCGGACGGCACGAGGGGCTTGCAAAGCATGGCGCAAGCGGATATGTGCGCCCCTGTCGATAAGGCGATCAAGGCCATATAACAAAGAGATCGAGCAGGGTCGGGTCACCGGCCCTCTTTGTTTTGTGGCACGTCTGACCAACGAAACCCCAAGACCGGCGGAGACAACCGCGCGGCCGGAAAAATGCACTTGTAAAGGAAAACCACGCCAC	d__Bacteria	p__Pseudomonadota	c__Alphaproteobacteria	o__Rhodobacterales	f__Rhodobacteraceae	g__Roseovarius	s__Roseovarius litoreus	0.6275	3932137	99.1
FREE067508	4	igr_000813	FREE067508_c3	161769	161905	CO_F	lgoD	L-galactonate-5-dehydrogenase	C	16	1.65266	0.439363	0.000199999	0.0182929	FALSE	TAAACT	TTGACA	39	61	GGCTTTTGCAAACAATCTCCTCTCATATGTAAACTAAACTTGACACTTTGGTGTGTGTCTTTAAACTTACAAATAGGCCTGCAATCCGCGCTGAGTCTGTCGACCAGCAGGGGGCCCAAGGAAACAAGGAGATGTTA	d__Bacteria	p__Pseudomonadota	c__Alphaproteobacteria	o__Rhodobacterales	f__Rhodobacteraceae	g__Roseovarius	s__Roseovarius litoreus	0.6275	3932137	99.1
FREE067508	5	igr_000588	FREE067508_c2	97363	97950	CO_F	mraZ	Transcriptional regulator MraZ	C	17	0.0658788	0.432791	0.00831994	0.00566409	FALSE	CAGGGT	TAGACA	307	330	CAGGGCCGGCGACCACATGCGCGCGGGCCTGTCATCCGGGCCAGGATGGGAGATGATGGGCCATGGGAAACCATGGGCCTGATCTGCGGGAAATCATGGGAGAACCTTGGGTAAACCCCGAATCACGGGCATTTGCGGCGTGAATCGCAGGTGATTTGCGGTGCGATGCGGCGCTCAATGGGGGCGGATTGCAAAATATTTCGGAATCTCCGGGAAATCGTGGGAAAAGTTTCAACACAAGCTCGAATACCATATTTAGTATAAATTACCTTAGGAATAGCTAGGTTCTGCGTTTAAACCCTCGAAATAGACACATCATCTTGAGTGGGGCAGGGTGCTCACTCAAGATGATGTGCCTTTTTCCCTCAAAAAGTTATTGATTTCCATGAATTCCCATGGCATCCCTTAACTCACGATGAGGACGGGAAATCAGGGGCGGACAAAAGACCCCGAACAAAAAATCCCAAGTCAGGTTTCATACAGGCCCCGCTTTCATCGAAACACGAGATCCGGCGCGCGGGCGAGCAGACATCCCCCCAGGTGGCGCGCGCAGTCGGACACCCCGCAAGTCGGGACGAGGGCGGCGGA	d__Bacteria	p__Pseudomonadota	c__Alphaproteobacteria	o__Rhodobacterales	f__Rhodobacteraceae	g__Roseovarius	s__Roseovarius litoreus	0.6275	3932137	99.1
FREE067508	6	igr_000519	FREE067508_c16	4408	5035	CO_R		HlyD family secretion protein	C	18	-0.313965	0.414082	0.00357331	0.0312224	FALSE	TTTGCA	TTGCGA	567	591	GCACTTGGGACGATCGGTACACGAGAAGCGCCTGCTTGTCTGAGATCGAGCCAACCATTGCCCTGCAGTCCTATGCACACTCGTTCCCGGCCAACGCATGGATCCTGTGCCTTGACGTTGAAAAGGCGCGCAAACTGGCGGCCAAGCAGGGCGTCGACGCTTCGTTCCGCGTGGCAATTCCTGAGGACCATTATCGGTCTGCTCGACAGTGCGATGGCGTGGTTGGAACCTTCATTCAGTTCGCAGCACTCGGAGTGCGGGAGCCAATGTTTGAGCGGATAAAGGTCGCGACGCGGTCAAGGGACTTGATCTTTCGGCATGCCTATACCCAAAAACAACTCGAATACGGCGCAGGTGGGCCGCCACTTGCCGATTTTCTCCATAGAGAAAGGTTGCTGCGTGAGCGGTTCAACCGACAGGCTGGTTCACAAGCTGAGGGCTTGCGAGATTTTTCTCTCGGAGGGGTTTGGTCATCTCGGTCGCTTGGTGGTCGAGGACTTCATCACTGAGCGTCAATGGGGAGGACAAAACAGGTAAGCGCGGCGACTGCCTTTCGACAGGCCAAAATTGCGAAAGCCATTGGCGTGGGCATTTGCACGCTGCGGCGCAAACAGGAAAGATAGAAATC	d__Bacteria	p__Pseudomonadota	c__Alphaproteobacteria	o__Rhodobacterales	f__Rhodobacteraceae	g__Roseovarius	s__Roseovarius litoreus	0.6275	3932137	99.1
FREE067508	7	igr_001415	FREE067508_c7	189825	190067	CO_F	lon_2	Lon protease	C	17	-0.0323423	0.413179	0.00142666	0.0538945	FALSE	CAAACT	TTGTGA	94	117	GGCAGTCGGCACGCGGTTTGCACCGGCGAAGGGCAAAAACCAAACGCGCGCAGCAGGTTGCGCCCATTTGCGGGAAATGCCATTAAAACAGCCCTTGTGAAGCCCCGGCCAGAGGGGCAAACTGGGTCAACTCGGTTGAAACCGGGGCGGGGCCGCCCCAGATATATCCGCAGGAAACGTGGAGACGGGTGTGGCTGCCTGATGCAGGGGCCTGAACCGTCTGCCAAGATTAAGGAAACGAGC	d__Bacteria	p__Pseudomonadota	c__Alphaproteobacteria	o__Rhodobacterales	f__Rhodobacteraceae	g__Roseovarius	s__Roseovarius litoreus	0.6275	3932137	99.1
FREE067508	8	igr_001500	FREE067508_c9	13281	13446	CO_F	dnaN	Beta sliding clamp	B	16	1.03146	0.410505	0.000206665	0.0178065	TRUE	TAACGT	TTGAGC	93	115	GCATCCGCGCCCCTTTGGCAACACCGGCCCCGCCCCTGCGCGGGGCCGTACTTGACCCGTGCCCCATTAACACCGAAAACGTCAACAAAAGGCTTGAGCCGTAAGGGGATTTTGCTAACGTGCCCCTCCCGGTGCGACGCCGGTATCCTATGCAGGGAGCGAGTGG	d__Bacteria	p__Pseudomonadota	c__Alphaproteobacteria	o__Rhodobacterales	f__Rhodobacteraceae	g__Roseovarius	s__Roseovarius litoreus	0.6275	3932137	99.1
FREE067508	9	igr_001216	FREE067508_c5	245526	245934	CO_R	ligA	DNA ligase	C	17	-0.590345	0.394416	0.00301998	0.0556855	FALSE	TATCAC	TGGACG	319	342	GAGGTTGAGGGCCTGAGGGTTGGCGGCGGTGGATCGCGGTCTGTTTTGCGCGGTCCGACAGTCTGGTTCCGCGGGCCTGTCGCGAATGGTCTGATGCCCGGGATCACCGGATCTGTGTTGAGTGGTCAGATGCCCGAGGATCACAGGACCTGTGCTGAGTGGTCTGATGCTCGGGGATCACAGGACCTGTCTTGAGTGGTCCGATGATCGGGGAGCACCGGACCTGTGTTGAGTGGTCCGATGCCCGGGGAGAACCGGACCTGTGTTGAGTGGTCCGACCCTGCGGCGCATGGCTCTTGCATAGCACCCTCTCGGGCACTGGACGTCAGACCCCGCGCGGCCTATCACTTTGACCGGATAGAGGACATGGGCCGCCAAGGCCCATGTCGGGTCAGGGCGGAGAGCCGCG	d__Bacteria	p__Pseudomonadota	c__Alphaproteobacteria	o__Rhodobacterales	f__Rhodobacteraceae	g__Roseovarius	s__Roseovarius litoreus	0.6275	3932137	99.1
FREE067508	10	igr_001431	FREE067508_c8	30973	31335	CO_R	phnC_2	Phosphate-import ATP-binding protein PhnC	B	18	0.975935	0.39128	0.000599996	0.0217599	TRUE	TACAAA	TTTCTG	259	283	GACATGCAGCCGACCGGCGCGCACCCATCGGGGGTGTGCCGGTCTCCGGAAACGGGCCTGGGGGCTGTCCTGTTTTCAGAAACGGAACAATCCCGGCGGTAACGTCGGGATTGTTTTGTGTTTGATCATTGTCCTGCCTGCGCCTGTTGTGGCAGCGGGCGATTTTCCGGGCCTTGTTGCAGTCCGGTGTCCAGCCGGTCCAAGCGCGCGCCAGTCTGCGCGTCTTCTTTGTCGTCGCCAAGGATAGGTTCAGGCCCTGTTTCTGGCAAGACCGGTCGCCTGTTACAAAAGCTTCACCGGAGTGTCACGAGGCTTTCGAGAATCCGGCCTAGGCCATGTCTCGATCGTTTTGGGGGATGCCTA	d__Bacteria	p__Pseudomonadota	c__Alphaproteobacteria	o__Rhodobacterales	f__Rhodobacteraceae	g__Roseovarius	s__Roseovarius litoreus	0.6275	3932137	99.1
FREE080899	1	igr_000248	FREE080899_c11	24594	24834	CO_F	cmk	Cytidylate kinase	C	16	-0.370984	0.526832	0.00314665	0.046697	TRUE	TAATCT	TTTTTA	54	76	TCCTTCTGTTGCGCCAGCCGACAGGCTGGCGCGCCGGTGTCCGCACTCGCGCTATTTTTACAATTACGACTACTGCTAATCTTTCGGGCTGGTTCCTCGTCGGCCCGCTATAATTGCGCAATTATTCCGCATCTGATTACAGACAAAACTGGTTTTTGCACGCAACGTTAACGGTCGCGAGCGTTGGCGCGTATAATGCGCGGCGTTTACGTTAACGGTACGCCTGTTTAAGGAGATAAAG	d__Bacteria	p__Pseudomonadota	c__Gammaproteobacteria	o__Enterobacterales	f__Enterobacteriaceae	g__Salmonella	s__Salmonella diarizonae	0.51338	5201737	98.6
FREE080899	2	igr_001766	FREE080899_c5	70705	71300	CO_R	mraZ	Transcriptional regulator MraZ	C	18	0.592174	0.494799	0.000699995	0.0196863	FALSE	TAAACT	TTGACA	515	539	CGGACCGGCGGTAAAAGACCCTCTCTTCTGCCGCCGTCAAACAAAAAGCGTATCAGTAAAAATATCCCTCGAATAATTAAGATTATTCCTTAAAATTATCCGAAAATTCTTTTTTATTACCTTTCTTTTGTCCGCATTCCGATAATTAAGACGTAACAAGTGTTTTCCTTTGTCTTGTTTTGTTACAGGCGGGCAAGAAATCGTCGAATTAACAGCCACTTTCTCTCTCTGGCGCAACAGACGCCCGTAGGCGCTGGTATAGCAGGTGCCGCACACGTTAAACAGACATTGTTAACACAGTGCAATATGTCCTAAAATGCCGCTCGCGTCGCAAACTGACACTTTATATTTTTCTCGGATTATATTGAGTCCGTTTTAAACGGTGGTGGGTCTTTGGTTTTTTTCTTACAAATATTCATAACGTTAATTTGTCTGGTGCGCTGGACGGAAATTAATCAACGCAGATATTCGTCATAAACATTGGCTTTTTTACTTCGGTAAGCGTTGTGACTTGCTTGACAAGCTTTTCCTCCGCTCCGTAAACTCCTTCGAGTGGGAATTTGTGGGATAAAGTGGTAAGAAGGGGTGAGACTGGC	d__Bacteria	p__Pseudomonadota	c__Gammaproteobacteria	o__Enterobacterales	f__Enterobacteriaceae	g__Salmonella	s__Salmonella diarizonae	0.51338	5201737	98.6
FREE080899	3	igr_002229	FREE080899_c9	107451	108099	CO_R	uvrB	UvrABC system protein B	B	16	0.304054	0.494553	0.00153999	0.00370664	TRUE	TACTGT	TAGCCA	534	556	CCTCGCTTAAAAACCGCCTTCTTGCAGGATCAGACGATCCTGCTGTTCTTTCGCCAGACCCTCCTGGCTTCATCCTGATAAAAATGTGCAAAATGTGAGCGTGTACGCATCAGTTTTTCCCGCTACGTTAGCCAATAATCAGCCAAAAATAGCGATAATTTTTTTTTATCGCCCGGCGAAAACGTCCGGCGCTGATTTTGCCAGGCGGCAGGGGATACGGGCTGGAAGCAGTTATCCACTATTCCTGTGGATAACCTTGTGTATTAGAGTTAGAAAACACAACGTAAGCGAGAGGCGACGCGGCCTGCGACTAAATTGGCGCGAAAGACGGCTTGAGAAAATATCCCTTTTTAGACAGCGAGTTATATAAAATCAATGGTTGTAAAGGAAGGGGGAGGCATTGACATAAAACTTTCATCATACGTCTTGACAAATGTTAAAAAAGACTCTGGTCTGGGGATAACCGCATGCTGCTGGAATTTTATTCCGCGACTGTCTACATTTTGCCTCGCGACGGCGTGGGTTATTTGCCGATAGCCACTATACATTAAAGTGTTACTGTTTTTTCATCCAGTGTTTTTTATTGGCAATATTCACCGCCAGGAGTAAAATTATACACCTGCCCGCTCACACCTTCAGGTAGCCGCCC	d__Bacteria	p__Pseudomonadota	c__Gammaproteobacteria	o__Enterobacterales	f__Enterobacteriaceae	g__Salmonella	s__Salmonella diarizonae	0.51338	5201737	98.6
FREE080899	4	igr_000240	FREE080899_c11	3717	3974	CO_F	serS	Serine--tRNA ligase	C	16	0.848205	0.466471	0.000399997	0.0233925	FALSE	TATGAT	TTGCGG	8	30	GATAAACGTTGCGGTAAGGTTATCTCTAAATATGATGCTCCAGGTATCATGGCGTTGATGATGAATCTCGTTATGCCTGATAGCGCGTTGCTTATGAGGTCCGCGGGTATGGCGCAATGGATGCGTTATTGCTGTTGTCGGTCAGATAAGGCGAAAACGTCGCCATCAAATAAACGGGTTTTACGTTCATCAATATAATCAGATGCGATCATCAATTGATCGCGTTTCCTTTTATTATTCGATAAGCACAGGATAAGC	d__Bacteria	p__Pseudomonadota	c__Gammaproteobacteria	o__Enterobacterales	f__Enterobacteriaceae	g__Salmonella	s__Salmonella diarizonae	0.51338	5201737	98.6
FREE080899	5	igr_000033	FREE080899_c1	71181	71616	CO_F	feoA	Fe(2+) transport protein A	C	17	-0.343856	0.461716	0.00576663	0.0206141	FALSE	CATTGT	AAGATA	298	321	TCGGGTAATACGCAGGCCGGATGATCTCTTATCCGGCCTGCGATTTTGCAATACGTCCAACCCTTTCTTTTTTAATTAACAATTAAATCTTACCCATTAGAATCTGTTAATTAATTCTCTTCTGCTATCCGTACTATTAATTATCACTCTATTAACAGATGAAACCTTAATTAAACATTAAAAATGGTGGATATTTGCACAACAGGGGGATTTGCAAAAAGACAAATAAATGTTGAGCCATATCAACATTGGCGCAAATTATCGCTTATTTGTACATTCCGTCACATTTTAACCGTTGAAGATAGAAACCATTCTCATTATCATTGTGTTGTTGATTATTTACTCTTTCCTTCGTTGGCTAAATATCGGGTCTCCTGCCGCCCCCCTGAGCGCCGCATGAGGTATACATCCAGTTAGCAAGAAACAAGTAGGTCGT	d__Bacteria	p__Pseudomonadota	c__Gammaproteobacteria	o__Enterobacterales	f__Enterobacteriaceae	g__Salmonella	s__Salmonella diarizonae	0.51338	5201737	98.6
FREE080899	6	igr_001005	FREE080899_c22	63952	64190	CO_R	wecA	Undecaprenyl-phosphate alpha-N-acetylglucosaminyl 1-phosphate transferase	C	17	0.507347	0.454848	0.000326664	0.0659192	FALSE	TATACT	TTCTGA	178	201	TCTGGTCTTTACCTGAAAACGCCACGTTTTTACGTGGCGTTTTTGTTTTATATCTGTAATCTTAACGACACATTTACAAAACGATGATAAACCGGGTCGGGGCTTCGCGATCCATTCGTTATCGGTATCGTGTGGTTGATATTTAAACAATTCTGCCTGATTCAGAGCAGGGTTTCCCTTCTGAATAAAGGTCTTCATGGTTATACTTCTGGTATTAATTTTATCTGAGAGCACGCATT	d__Bacteria	p__Pseudomonadota	c__Gammaproteobacteria	o__Enterobacterales	f__Enterobacteriaceae	g__Salmonella	s__Salmonella diarizonae	0.51338	5201737	98.6
FREE080899	7	igr_000334	FREE080899_c12	74997	75383	CO_R	narG	Respiratory nitrate reductase 1 alpha chain	C	17	-0.241925	0.445745	0.000993327	0.0912426	FALSE	TAAAAT	TTTAAA	196	219	CTTTTGATTATCCTTTGCGCGGCGTTAGACCGCGCTTTTTTTTATCTGTATTTAGTTACAACATACTTATAGTCAAGAAGAGAGACGCGGCAGGGCTAACCACGCACATCTTTATCGGTCATCCAGGGGGATACCCCTTAATACCCACTGGTTGAAAATTTAACATTCGTGTCGTGCGTAAATTTAATTTTATGTATTTAAATCAGTAAGATATATAAATAAAATTCCTCCTCCAAAAGGAGTATGCAGAAGGTTTGCGCGCCATTTGCATCCCTGTCCGCCTTGATCGTTATCAATTCTCACGCCCATTCAGCGCGTTACCTTCGCCCTTAGTTAAGCAATGTCGATTTATCAGAGAGCCGTGAGGCTCCACACAGGAGAAACCCG	d__Bacteria	p__Pseudomonadota	c__Gammaproteobacteria	o__Enterobacterales	f__Enterobacteriaceae	g__Salmonella	s__Salmonella diarizonae	0.51338	5201737	98.6
FREE080899	8	igr_001350	FREE080899_c3	237862	237981	CO_F	cho	Excinuclease cho	B	16	1.56896	0.443973	0.000119999	0.0230398	TRUE	TATACT	TTTTTA	63	85	GCGTACTTCTACTGTTGTGCCGGATATCGCTCGTCTATCCGGCCTCCTCTCTTCCCAGCCTCTTTTTTAATCACACATCCGCTGTTATACTGGATGAATAACCAGTTAACGGAGAGCACT	d__Bacteria	p__Pseudomonadota	c__Gammaproteobacteria	o__Enterobacterales	f__Enterobacteriaceae	g__Salmonella	s__Salmonella diarizonae	0.51338	5201737	98.6
FREE080899	9	igr_001594	FREE080899_c4	103977	104231	CO_R		hypothetical protein	C	17	-0.285376	0.440559	0.00220665	0.0574732	FALSE	TAATAT	TATAAA	19	42	CAATATTATATTAACGCACTATAAAGTGATCTTTATAGTGCGTAATATTATTTAATATACCTTTTAAGTTGATCTCTTAATATATTTTAAAATCGTCACCATTCATAATCCTAGTGAATGCACCCCTTCTAAACATCCCATTCTTATATTAATTTATTCTGAAAATGATACTTCAAGCTTCTGCATTCCTTGAACATATAAGTCCCATAATGGATGATAGTGCTATTAATTTTACTCTAACGCAAGGTCATTTTT	d__Bacteria	p__Pseudomonadota	c__Gammaproteobacteria	o__Enterobacterales	f__Enterobacteriaceae	g__Salmonella	s__Salmonella diarizonae	0.51338	5201737	98.6
FREE080899	10	igr_001502	FREE080899_c35	26455	26669	CO_F	rbsD	D-ribose pyranase	C	16	1.49386	0.437874	0.000246665	0.00942256	FALSE	TATCTT	AAGATA	63	85	TCCCTTATCAACATGCCGGGGCCGCGTTGGCTTACCCGGCCTGGCCCATCCGTAGGCTCTCGCAAGATAATCGCCATTGGGTGATTATCTTCACGTCATACCCGGTAGCGAAACGTTTCGACGGCGATCACAATTCTGTTACGTCATGATGGTTTAATGAACACTTCCGGGTTTACACTGCGGCCAGCGAAACGTTTCGCTAGTGGAGCAGAAAA	d__Bacteria	p__Pseudomonadota	c__Gammaproteobacteria	o__Enterobacterales	f__Enterobacteriaceae	g__Salmonella	s__Salmonella diarizonae	0.51338	5201737	98.6
FREE018213	1	igr_002473	FREE018213_c1	5228746	5229077	CO_F		Bacterial extracellular solute-binding proteins%2C family 5 Middle	C	17	2.13068	0.481169	5.99996e-05	0.00942256	FALSE	CATATT	TTGACA	20	43	CAACCTGCGCTTATGTCACATTGACATGAGCCGCAAGTTCGTTCATATTTCTGCGCATGTGGTCTAGTCATGCCGTCTCCTTCAGCGCCGCCATCGAGCTGGCGCTGATCGGCGTGACCGCGCTCTGCGTGGCCGACATCCACTGTCGCTGACGCCGCCCCCTGGCGTTCGCGTCGCGACCTTTCTTTCCTTCTCCGTCCGTGACCCCGGTCGCGGATTTTTCGACGACCCGACGCCGGGGCCGACGTCTGTCCAGGGACGTCTCACTCCTCGTCTCTTTGTCTCACTCTTCGAGAAAACCTCGAAACAGCCCCCGAGAGGTCGTCATTCCG	d__Bacteria	p__Actinomycetota	c__Actinomycetia	o__Streptomycetales	f__Streptomycetaceae	g__Streptomyces	s__Streptomyces griseofuscus	0.71699	8526119	98.64
FREE018213	2	igr_002253	FREE018213_c1	4786415	4786982	CO_F	rpoB	DNA-directed RNA polymerase subunit beta	C	17	1.06249	0.478261	0.000259998	0.0252404	FALSE	TACACT	TGGACA	375	398	GACCTCACGGGTCCGCAGGACTCGAACGCGCGCTGAACTCGGCCCTGTAGGGCTGTAACGCGAACGCACCGAAGAGCGATCATCCATCCGGGTGGTCGCTCTTCGGCGTATCCGGAGAGTGACCGCGGTTGCCTTGCGCTCGTGAGGGCGAGAGGTATGGTGATCTTCGTCGTGCCTCCGGACGGCCGGGTTCCGGTGGGAGGCTCTTGACGAACCGCACGCAGCGCGCAATTCTCAGGACGCGTCGTCACAAGGATCCGAATCCGAGGCATGGATCGACGGCGAAGAGGGCAGTATCAACGTGCGTTGAAGGGCAGCATGCCGAGGGCGTTGACAAGAGCGGTGAGCACAGCGAGGGTCTCGACAAACCCGCACTGGACATCAGTGTGCCAAGTGGCTACACTGACCCTTTGCGCTGCCTGTTAGCTGTCCCCTGCCCGTCACCAGGGGTCTGCCCTCACTCGAGCATCGATGACCGAAGCCCCTTTGACCTGGGGTTTCCGCTTCCGTGTTTGAGGGAGGGGCCGGTACGCGCGTAGTGAGTCCGAGCCCTCGGAAGGACCCCCTC	d__Bacteria	p__Actinomycetota	c__Actinomycetia	o__Streptomycetales	f__Streptomycetaceae	g__Streptomyces	s__Streptomyces griseofuscus	0.71699	8526119	98.64
FREE018213	3	igr_001384	FREE018213_c1	3051868	3052107	CO_F	cytR_2	HTH-type transcriptional repressor CytR	C	16	2.76124	0.435817	1.33332e-05	0.0168975	FALSE	TGTAAT	TTCCAA	171	193	CCCGAAGGCTCGCCTGACCCGAAGGCTCGCCTGACCTGAAGGCCGACGCCTTCCGCCCGCCCCCGGAACCTCGTCCCCGGGGGCGGGCGACCCCCAAGTACCGCACTTTCACGCCAGGTCACGATTCCGTTTCGGCCACCCCCACCCCCTTGTCACCACCCATGTAATCGATTCCAATCGTTTCTCGTCTCGATGTAATCGATTCCAAGCGTCACGAGTTCACAAGGAGGTGGGCCGGAG	d__Bacteria	p__Actinomycetota	c__Actinomycetia	o__Streptomycetales	f__Streptomycetaceae	g__Streptomyces	s__Streptomyces griseofuscus	0.71699	8526119	98.64
FREE018213	4	igr_003566	FREE018213_c1	7821336	7822120	CO_F		Periplasmic binding protein domain protein	C	17	2.10804	0.435708	3.33331e-05	0.0187576	FALSE	AACAAT	TTGACG	465	488	GCCCAACCCTGGGCCCAGCCCGAGCACCGGCTCGCGGATCCGCCACCGGCGGGGGAGCGGTCACCGATCCGAGCGGCGCGGCCGGCGGGTACGGGCGGCCCTGAGCGTCGCGTGCCGCAGACGGCCGACCGAGAACCGCCGTACGCGGCCGACCGGCAAACCGCCGCACCACCCGAGCACCGGCACCGCGTGCCCGTCATGCCCGATTGCCTGGCGGGCACGCGGTGCTCTCGCGCGGCAGTCCAGCCATGCCCCCGCCCGTACACCCGCCATGCACGTGGCCATCACACGGCTCCGCACTCGTGGCGCCGGAGGCATGTTACGGCGGGACTCCCGGGGGCCCTGCCGATGCACCGCGCACGGCCCGCACACGACAGCCGACGGGGTGTCGGGGCGGCCTTGACCCTGAGCCCAACTCGCCTCCGTCCGGGGCGAATCCAGGGCGTTTTTCTTCCGCGTAACACCTTGACGTCACAGCGGTGAGCGCTAACAATCTCAGCCAAGCAAGGGAGCGGAGGCAGGGCCGCGATGCCGGGGACGGCGTCCGGCGGGCGTCCGGTGGACGGTGCGTGGAAGTGTGTCTCCCGCTCCGGCCGCGGCGGCGCAGCCTTGTGGGAAAGCCCCGTTCGGTCCGCCCTGTGGTCGCACAGGGCCCGCTTCGGTGGCGCCCTTACGGCGGCGGCGGGTTGGCGCCGGCCGGGGCGGGGACTGGCGCGGACGTGTTCCGGTAAAGCAAATGTGAGCGCTAACAGGCCGCGAGGCCCTTTCTGCAGAGGATGTCGAAC	d__Bacteria	p__Actinomycetota	c__Actinomycetia	o__Streptomycetales	f__Streptomycetaceae	g__Streptomyces	s__Streptomyces griseofuscus	0.71699	8526119	98.64
FREE018213	5	igr_001742	FREE018213_c1	3785254	3785632	CO_R	ispD	2-C-methyl-D-erythritol 4-phosphate cytidylyltransferase	C	16	0.426812	0.417365	0.000739995	0.0380797	FALSE	GATACT	CTGAAA	226	248	CATGCCCGTGCCGTGGGCGGCGAACCCCGGTCAACGGCTGATGTTCTGATCGGTCCTGCCCCTCGCCCCCACTCCCCGCACGCTCACTCAGTGCTCTCGCACATCTCAGCCACATTCTCAGCACAGCGAAAATGCCGCGGTGCCCGATGACACTCGATTCTGTCGCCGGGCGCTGCGGCATGTCCGTCCCCGCGGCGCCGTCTGTGGCGTACCCCCCGGAAAGCCCCTGAAAACGGAAGCGGGCCCCCGATACTCGATGTGCCGGGCCGGGTCGCACGGCTCGACCAGGGTCACGGAAAAGGTCCGGTCAAGGCGTCGCGCCCGGCACTGCTGAAGGCCATACCCACCTAGGTCGAGCACACAAACCTGACAGGAACCG	d__Bacteria	p__Actinomycetota	c__Actinomycetia	o__Streptomycetales	f__Streptomycetaceae	g__Streptomyces	s__Streptomyces griseofuscus	0.71699	8526119	98.64
FREE018213	6	igr_002352	FREE018213_c1	4989827	4990171	CO_F	mglA	Galactose/methyl galactoside import ATP-binding protein MglA	C	16	0.331915	0.395268	0.000799995	0.0570266	FALSE	AAGAGT	TGTCAA	93	115	TCTGACCTGAGCAGCAGGTAAGGGTCCGGTCCACCCGGACCCCGGCTCGGCGCGGGGAGCCGTTCGCGCTCCCTTCGCCGGGCCATAACAATGTGTCAACTCTACGCGTGTAGCTAAGAGTTGCCGCGCTAGCGTCGCCGACGCCTGCCCTCCCTCCCCTTACGCAGCCCCTTTCCCCGAGGAGAGTGCGCCATCAACGCGTCCAGCCCTCCCGCTGCCGTCGAACTGCGCGGCATCACCAAGCGTTTCCCCGGCGTCGTCGCCAACCGCGACATCGACATCACCGTCACCAAGGGCACCGTCCATGCCCTGTGCGGTGAGAACGGCGCCGGCAAGTCCACCCTG	d__Bacteria	p__Actinomycetota	c__Actinomycetia	o__Streptomycetales	f__Streptomycetaceae	g__Streptomyces	s__Streptomyces griseofuscus	0.71699	8526119	98.64
FREE018213	7	igr_000729	FREE018213_c1	1665443	1665869	CO_F		ATPase family associated with various cellular activities (AAA)	C	16	0.0252509	0.392632	0.00321998	0.0298452	FALSE	TTCGTT	TTGTTC	126	148	AACTGTGAAGGCTCTTGTCGGCCAACTTCCTGAAGCGCCCCAACTTCGCTTGACCGGGGGGCCGTACAGGTCTTACGTTCTCAATGTGCGGCGATTCGAAGCCGCCCGAAGACGCGAAGCCCCCGATTGTTCCCCCGTGATCGGGGGCTTCGTTCTGCCCGTGTATCGCTTTCCGGGCCCATTCCGCGCCGATCCGATCACCCTCGGTCACTGAGGCGCCCCCGTTCCGTCCGCGATCCCCGCACCGAACGGCCTGTACCGCACCCTTCGGCACCCGGTACCCACGCGGGTACGATGCCCTTGGTGCGACCTTCGGCGGCAGCCTCGCGCACCTGCAACTCCGGTCCGCGGCACGGCGGTTCGGCCGCGGCGGCCGCCGGGCGACCGTCCGGCGGTGAACCACGGGGCACGGTCTGTGGGGGACGTG	d__Bacteria	p__Actinomycetota	c__Actinomycetia	o__Streptomycetales	f__Streptomycetaceae	g__Streptomyces	s__Streptomyces griseofuscus	0.71699	8526119	98.64
FREE018213	8	igr_001056	FREE018213_c1	2377651	2377928	CO_R	ftsZ	Cell division protein FtsZ	C	18	0.52768	0.389851	0.000539996	0.0498525	FALSE	TAGTGT	TTGAAC	90	114	CGCGCATCAGTGCAGGCCAGCACCCTGGTTGGGCAGCGCTATGGCTGATCACATAGGGTGAAAAGAAAAACGGGAGGTTCGGCGTGTTCGTTGAACGGGCGCCGCTTGTCGACTTAGTGTCCTGTTCAGAAGACTCCAGGGAACAGACACACTGGTAACCCTAAACTTCAGGCTTAGGGTTCGGGTCGGCGCTACGGACCGTCCCATTCGGCATCTGTCGTCACGGCGCGGGCAACCGCCCGCGGCGGCGACGTAATTCGAGGCGAGAGGCCTTCGAC	d__Bacteria	p__Actinomycetota	c__Actinomycetia	o__Streptomycetales	f__Streptomycetaceae	g__Streptomyces	s__Streptomyces griseofuscus	0.71699	8526119	98.64
FREE018213	9	igr_002763	FREE018213_c1	5869109	5869365	CO_F	recA	Protein RecA	C	18	0.169071	0.377233	0.00826661	0.00942256	FALSE	TCTCAT	TTGACA	66	90	CGGGCTCCCTCGGGCTCTCCCGTACCGGGACTCTCGAAGCGACATCCCGACACGACGGGGTATCGCTTGACACAAAAATCGAACATCCATTCTCATGAAGGCTCCGGCGAGGCAGTGGACCGGGGATTTGGTCATGGCTTGGGTGGATATGCACCCTGGTTATCCACAGGCCGGGCCGGCGTCGGGGCGCATTGTCAGTGGCAGGCGTTAGCGTCTTTGACGTGAAGCGATCGACTCAAGCAAACCGGGTGGAACCC	d__Bacteria	p__Actinomycetota	c__Actinomycetia	o__Streptomycetales	f__Streptomycetaceae	g__Streptomyces	s__Streptomyces griseofuscus	0.71699	8526119	98.64
FREE018213	10	igr_002162	FREE018213_c1	4604843	4605123	CO_F	rex	Redox-sensing transcriptional repressor Rex	C	16	0.16593	0.373059	0.00173999	0.0791032	FALSE	TATGAC	TCGACG	220	242	TCCAACTGGTCCCGAAAGTCGCTTAGGATCTACGGGCGGTTTGGTCTCGGGGGCGGGATTCGTGAGGAGCGTGTGCGGTTTTGCCCCCAGTAACGAAGGCGCGCCGGTGTGTGCCCGCCGGTTCCCGCCAACGGCGCGAAAGGTGCGTGACCCCGGTCACTTCTGCCGGGCAAATCGGACACCATCTTTGTGCACGCGTTCACAAAGACATAGCCTGCTGTCGACGGGGCGGTCTGGGGACGTATGACCGCCTGCAGCCCCGCTCTACCATCAGGAGCACC	d__Bacteria	p__Actinomycetota	c__Actinomycetia	o__Streptomycetales	f__Streptomycetaceae	g__Streptomyces	s__Streptomyces griseofuscus	0.71699	8526119	98.64
FREE076768	1	igr_000892	FREE076768_c6	81257	81529	CO_F	mraZ	Transcriptional regulator MraZ	C	17	1.71647	0.51276	4.66664e-05	0.0307635	FALSE	TATAGT	TTGACC	147	170	CTTTCCATTCAATTCAAACACTTAGCTTTTATTCCTAAAATAAGAGACAGAAATAGCGGCTAAGCGCCGGTTTTTCCAGAAACTTATCCACAACCTGAAACCACCCCTAAGTCCTTGAGGCATAGGGGTTTTTTTGTGTCCGTCAGCTTGACCCCCCCAAAACTATCCCCTATAGTGGGTGCAAGTGGTGATTGGTGGGAAGTTGTGGGAGAATGCGCCCGCCCAATCACAATCAAATTCAGCCGGATTGGGTTTCAATAAACTGGGGGGAGC	d__Bacteria	p__Pseudomonadota	c__Gammaproteobacteria	o__Burkholderiales	f__Thiobacillaceae	g__Thiobacillus	s__Thiobacillus sp019459285	0.62382	3383799	99.04
FREE076768	2	igr_001064	FREE076768_c9	25936	26251	CO_F	yhgF	Protein YhgF	C	16	0.378431	0.437199	0.000799995	0.0321395	FALSE	TAGAGG	TTCACC	264	286	ACGGGGCTGGCCGGTAGCGGCTGGAAACGCTCGCCCAGCCTCGACATCCGCAAAGAAAACGAGATCCAGCTTCAATGTTCGGCTAAACGCCAGGAGCGGGTGCGGCGTTTGCGTGGCAAGCCTCCCCAGGAATGGACATGCGCCCTGGTACCGGTTCGGTTCCGGACAATGCATCCAATGGCCCTATCTATCCGGACCTTCGCCCTCGCATCTCTCAGGTCACAATGATCTGATGATATTCGGCATAATGCGCAACCTGTACGTTTCACCCATCGGCCTCGCGACATAGAGGCTGGCTCATTCAGTCAATCGAACC	d__Bacteria	p__Pseudomonadota	c__Gammaproteobacteria	o__Burkholderiales	f__Thiobacillaceae	g__Thiobacillus	s__Thiobacillus sp019459285	0.62382	3383799	99.04
FREE076768	3	igr_000630	FREE076768_c43	2900	3110	CO_F		hypothetical protein	C	17	1.03568	0.406322	0.000446664	0.0220043	FALSE	TATCAT	TTGACT	79	102	ACGCAAGCCCGGATGCGCACCTGGGTCCCGCCAAATATCGCTTCCTGGCAGTTGGAGAACCTTAGCTGCAACGAATCAATTGACTTGTTTAATGCGAATTATTATCATTCTTCGCATTGTTACCACATCGCCGTAACTTGATCCGACTGAACGTGCCGCAGGGACGAAGCAACCGCGCAACCCTTATGACGATCGCTCGGCGAGACCTTGA	d__Bacteria	p__Pseudomonadota	c__Gammaproteobacteria	o__Burkholderiales	f__Thiobacillaceae	g__Thiobacillus	s__Thiobacillus sp019459285	0.62382	3383799	99.04
FREE076768	4	igr_000638	FREE076768_c43	22204	22432	CO_F	truB	tRNA pseudouridine synthase B	B	16	-0.029969	0.39344	0.00463997	0.00494663	TRUE	TATTCC	TTGACT	9	31	AAACCGTAGTTGACTGCTCATCAACGTATGGTATTCCTCATGGGAATAGACTCTTTCCGCTCCGATCGCGCTCACCATCAGCGCAAGCCCGCTACGCACCCGCTGATACGCCTGGTCGTGCACCTGCCTTTGTCGCTCGTCGTTGCAGGCGCTGGCCTGCTGCCTCCTCGCTTCGCGGCAGCCCCCCGCCCAGACGCACCATCAGGTGCGTCCAACTGCAGTTTCTAGG	d__Bacteria	p__Pseudomonadota	c__Gammaproteobacteria	o__Burkholderiales	f__Thiobacillaceae	g__Thiobacillus	s__Thiobacillus sp019459285	0.62382	3383799	99.04
FREE076768	5	igr_000587	FREE076768_c40	24137	24535	CO_R	deaD	ATP-dependent RNA helicase DeaD	C	16	-0.333784	0.391912	0.00379997	0.0330557	FALSE	CAGCGT	TGGAAA	80	102	ACGCCCCTGTAAATCTACTGCACGGGCGTGATCCGGGCGCGCCCGGCTGACGCCCGCTCGCTACAATTTTCAGGGGCGCTTGGAAATAATGCTGGGGAAAATCAGCGTTTCCTGATAAACTCCGCCGAGTTGTGCATACAGCAGTGGGCAGGTCAGGCTTTTGCCGCCGTGCCTCGGGACTGTTCTCACAGCCCCATCGTCTTCGACCTCTCTTTTGTGCCGCCGGGTTTCTTCATCCGGCAGTGGCAAGTCTTGTGGTTGGCGCCGATGTGATCGACGCGACCCGTTGGGCGTTTTTCAAACGCTGCTTATTTCCGGTTCGTAATTGTTGGCCTGTCTGGTTTCGAACCGGGCGCAGGCCGTGTTTGCGCATTGATGCGCACTGAAAAAGGTATTGCC	d__Bacteria	p__Pseudomonadota	c__Gammaproteobacteria	o__Burkholderiales	f__Thiobacillaceae	g__Thiobacillus	s__Thiobacillus sp019459285	0.62382	3383799	99.04
FREE076768	6	igr_000113	FREE076768_c23	8070	8411	CO_R	priA	Primosomal protein N'	B	16	1.04546	0.378277	0.00987327	0.00224665	TRUE	AAGTAT	TTGACA	118	140	ATCCAGACAAAACAAGGTCTTGTGCACGAAAAACGTGCACAAGACCCGTAATTGCGGCAATAGAAGCATCAACTTATGCACAGTTTTGACGCACGGGAACTTTTTTTGTGTCAAGACCTTGACAGTCGGAGCTTGTTTGTAAGTATATGAATAATATGGATTTGTCGGCCTGCCTGCTTTTTAGCCTTTAAGGCTGAACCGCCTGAATACGGGCATTGGGGAGCAATCGACACAAATCACCCACACAATTATCCACAGCCTGCGTGGACAACGCCAAATTACCCTTGGTTAACAATCAGTTAGTGAAACTTTCCCGATACCTGACCAAGATTCGCCGCTAAC	d__Bacteria	p__Pseudomonadota	c__Gammaproteobacteria	o__Burkholderiales	f__Thiobacillaceae	g__Thiobacillus	s__Thiobacillus sp019459285	0.62382	3383799	99.04
FREE076768	7	igr_000115	FREE076768_c23	10447	10803	CO_R	hemE	Uroporphyrinogen decarboxylase	C	18	-0.549107	0.376415	0.0052733	0.0389904	FALSE	CAAAAG	CTGCCA	191	215	ACCCGGTCGCCACCGGCTGCGGATCGAACGCCCAATCGAAGGTAAATAAGGAGCAAGTCATGAACGTGCCCGTCACACTGGCCTTGGCGGCGCTCGCGGGCAGCAGCACGGTGGGCCGATCCACCCGAGCACGCACCGGCGCACGCCTATTACAAAGAGCACCACGATGATGACCGCGGCCATCGACAGAACTGCCATGCCGGACATTACCAAGGCAAAAGCGGAACCGTCTATGTGCACGACTACGGCATCCCGGCCGGCCGCGGCGCATGGTCTTTCCGCCGCGCCTGACCGGCCCTCGCCGGGTCAGCGACGCCAAGCCTGCTAAAATGCCGGCTTTGCGTCCTGGCCCGCTTC	d__Bacteria	p__Pseudomonadota	c__Gammaproteobacteria	o__Burkholderiales	f__Thiobacillaceae	g__Thiobacillus	s__Thiobacillus sp019459285	0.62382	3383799	99.04
FREE076768	8	igr_000697	FREE076768_c48	34091	34268	CO_F	rnfA	Ion-translocating oxidoreductase complex subunit A	C	16	0.613545	0.3753	0.000859994	0.0380797	FALSE	TGCAAT	TTGCCC	115	137	CCCGCCCAAGGCTAAAGCCGGCCAGCGTCCGGCGCGGGCCTACCGGTCTGGGGCACTAAACGCCCGGACGGGTCGGGCCGCGTTTGACTGCTGCGTTGCATCGACGGCCGAAGGTTTGCCCACCCTTCCATACAATCTGCAATATCAGGCTTGAATCCCCCGCCTTCCGCGGCGGATA	d__Bacteria	p__Pseudomonadota	c__Gammaproteobacteria	o__Burkholderiales	f__Thiobacillaceae	g__Thiobacillus	s__Thiobacillus sp019459285	0.62382	3383799	99.04
FREE076768	9	igr_000039	FREE076768_c12	60392	60521	CO_R	pheS	Phenylalanine--tRNA ligase alpha subunit	C	17	0.299761	0.358509	0.00169999	0.0623721	FALSE	TAAAGC	TTTTTT	36	59	GCGGTACCGAAACAACAAGAAAAGGCCGCAAGGCCTTTTTTTGTTGGTGCTGTCCTACCTAAAGCAAAATGTTTATCCACGAAGAACACGAAGAGGCGCGAAAATCCGATTGTTTTGATTCGGGAATTTC	d__Bacteria	p__Pseudomonadota	c__Gammaproteobacteria	o__Burkholderiales	f__Thiobacillaceae	g__Thiobacillus	s__Thiobacillus sp019459285	0.62382	3383799	99.04
FREE076768	10	igr_000292	FREE076768_c32	3703	3932	CO_F	rpoB	DNA-directed RNA polymerase subunit beta	B	17	-0.322626	0.351107	0.00927994	0.0193599	TRUE	TGTGTT	TCGCCA	58	81	GTACGGTCCCCCGGGCGGCGCGTGCAAGCGTGCCGCCGTTTCCGGAGACGCATTTATTTCGCCACATTCATATTGCGGTGGTGTGTTGCGGGGAAACCCGCGGCAGACGCAAGCAGCAAATACCCGGAACCCGGAATCGGCTTCCGGGTCGTTTGCTTTTTGCGTGTGCCCTACAAGGCGCCGGTGCGTAACTCGCGTGCCCGCCCGCCCCTGATCGTCAAGGAGACCCC	d__Bacteria	p__Pseudomonadota	c__Gammaproteobacteria	o__Burkholderiales	f__Thiobacillaceae	g__Thiobacillus	s__Thiobacillus sp019459285	0.62382	3383799	99.04
FREE055386	1	igr_000019	FREE055386_c1	50796	51146	CO_F	ruvB_1	Holliday junction ATP-dependent DNA helicase RuvB	C	18	0.352441	0.580135	0.00108666	0.0206141	TRUE	TTTACT	TTCTCC	67	91	ACAATCAGATCACAAGGCTCAAGCGTTGGCTTGGGTCTTTGTAGTTGATCATTCAGATCACTCATCTTTCTCCCGAAGTGTGCGGTTGTGTTTTACTAAAAACGCCAGAATAACGATTCGATCCAGCGTGAAAATCGCTCGCAGCTTAAACACGAGCTAAGTCACGGCGTTTGAGTTCCTGTAAGTTTTACTGTCGCGAATGTCAGGTTTTCTTTGTAAATGGCTGAAATTGTCAGGTTTCTCATGTTTTGAACCACACTGGCTTGATGTGTGGCAGGAACAGGCGTGTGGTGTGTCCCCAATTCATTCACCGAAAAGTGAAGCGATCTGATGATGGGAAAGGAGATCATC	d__Bacteria	p__Planctomycetota	c__Phycisphaerae	o__Phycisphaerales	f__UBA1924	g__UBA1924	s__UBA1924 [species 11884]	0.60362	2614955	79.94
FREE055386	2	igr_000922	FREE055386_c7	61000	61274	CO_R	recA	Protein RecA	C	17	1.12205	0.54445	0.000393331	0.0122322	TRUE	TAAAGT	TTGACA	71	94	TAAGTGCTTGTAGTTCCATGAGATAAGCGCGTCGTTTACGGCCGCAAGCCCGCCCGAACGCGAGCCTGACATTGACAAGCTGTTTGGGGTCTGGTAAAGTGTGCCCGTCAGGCTCGCGCGCAGCACCGCCCCTGGCCGGGACTGGGATTGATAAGGACATCAATCTTGCCCGATTCTGTGCTGATCCCCGTGCGCCCGCAAGGCTGCGGAGCAGGCGTTTGCCCGCTCCAAAACCGCCCGAGGCCCCGCATGGCAAGCCTGAAAGGCACCACATC	d__Bacteria	p__Planctomycetota	c__Phycisphaerae	o__Phycisphaerales	f__UBA1924	g__UBA1924	s__UBA1924 [species 11884]	0.60362	2614955	79.94
FREE055386	3	igr_000472	FREE055386_c27	18361	18750	CO_F	ileS	Isoleucine--tRNA ligase	C	17	0.610496	0.49214	0.000246665	0.0494024	FALSE	TACAAT	TTCAAA	277	300	GAGCCAACAAGTACGAACCCCATAGGTCTCTTTCGAACCCGGATCCGTCCGGGTTTTTTCGTGCTTTGGGTGCGTTTATGGCGAGGAAACGCCGATATTCGGGCTATGCTCTTGTCCATGTACACGAAAATGAACACAACAATTCGAATATCCATCCGAATTATGCTGCCCCGTTGAGGGTGCGGGCAATGGTGCTTTGCACCATGCCGCGGCTCACGGGGCGAAGGACTGGTCGTCTATTCAAGCATGAACAGACTGGATCGGTCCACACCACGCGTTCAAACACAACCACCAAAGCCATACAATCCAGCGCGAAGCATCTGATTCGCCAATGGATCCATAGATGAACGCCCGCCGATCGATTTGAGGCGGGCTGGAGATTGACCGACC	d__Bacteria	p__Planctomycetota	c__Phycisphaerae	o__Phycisphaerales	f__UBA1924	g__UBA1924	s__UBA1924 [species 11884]	0.60362	2614955	79.94
FREE055386	4	igr_000572	FREE055386_c31	13351	13626	CO_F	mccB	Cystathionine gamma-lyase	C	16	1.58983	0.481416	0.000133332	0.0122322	FALSE	TACGCT	TTGACA	40	62	ATCAGATGACCGCTCACGAAAAGATTTTCAAACTTTCCGTTTGACATCGCCCAAGCATGCGATACGCTGTGTGCTTGCATCAAGAGTCCCGGGATGTCTCAAAAGGTCCCGGGCGGCAACCGAGCTGCTCAACCCAGCCACGGTGCCGAGACCAGCCCCGGCATGGGGAACGATGTGGACAAAGCCGCCTACCGCGGGATTTGCCAAACACTGCAGCGATGTCGCTGCAACACCATGCCAACACTGGAAGCTTTCGATGCTGTGAGGAGTCACAGC	d__Bacteria	p__Planctomycetota	c__Phycisphaerae	o__Phycisphaerales	f__UBA1924	g__UBA1924	s__UBA1924 [species 11884]	0.60362	2614955	79.94
FREE055386	5	igr_000741	FREE055386_c46	7789	8323	CO_F	rpoB	DNA-directed RNA polymerase subunit beta	C	18	-0.109982	0.456058	0.000866661	0.0729736	FALSE	TATGTA	TATTCA	331	355	TAGAATCCAAACGATTGCCGCGTGATGCGGCCGTCGTACAAAATATGGTTGCTCTGTGGAAACACAGGGCAACCATTTGGCCTTGGACAAGTGCGGTGCTTGTTCTGGGATGATGAAGTCGAGCGTAAATGTCCGTCAGATCAATAGTTACGAGCGAAAGCAAGTGCTTGATCAGGCGGTGGTAAACGGTTGAAACGAACTGAAGTTTGGGTGATCGTGTTTCTTTGGAGATCGATGGGGCAGAGCAGTTCCATATGATCAAGTTTGAGCGGCCCTGGCGACTAGAGCAAATCTGGTGCCGGGTGGTCTCTTTGCGCGTCAAAGCCTAGGATATTCAATCTATGTACAGCCCCTGTATGTAGATAAAGAGTAGATCAGGTATCGGCATTGCGGGCGACTTTCTTGAGCGATTGAGATACACAATATCTTCCCAAAAATTTTCACGATGCAATCCAATCCTTTGCACGCGGGTGTTCCTCACACAACACCAACAACCGCAAAGGAAACAGATTCATAACCATCACGAGGTGCTTGG	d__Bacteria	p__Planctomycetota	c__Phycisphaerae	o__Phycisphaerales	f__UBA1924	g__UBA1924	s__UBA1924 [species 11884]	0.60362	2614955	79.94
FREE055386	6	igr_000577	FREE055386_c31	28927	29303	CO_R		ABC-2 type transporter	C	17	-0.461682	0.43694	0.0053733	0.0270849	FALSE	GATCTT	TTGCAT	214	237	AAAGGTGTTCTGTTTGAGCTTTACAAGGATTTTGATGAGTTGAAGTCAATGCATTTGTGTGCGATAAATGATTGATTTCGCTACGAGCGTCCAGCCCCCTACTCAACGGACGTTCAGCAAAGGCAGATGATGTCTTTGCTGTATGCCTGAGTGGAGTAGCGAGAATCGTTGAGTGTGGGATCAAGATTGCTCGGAAGGGTAAGATCTTTGTTGTTTGCATGTACGATTCTGGATTTGGATCTTCGACTATCGAATTCAAGCCCATAAGCGAACTCGATTGTTGATGGTTTCTCTCCATCAGCACTGGATCGGATGTGCACATTCAACCGATGAATCAGCACATACACCGTCTTTCTCCGCTCAGGATGACCGATCCA	d__Bacteria	p__Planctomycetota	c__Phycisphaerae	o__Phycisphaerales	f__UBA1924	g__UBA1924	s__UBA1924 [species 11884]	0.60362	2614955	79.94
FREE055386	7	igr_000644	FREE055386_c38	6000	6244	CO_F	cshA	ATP-dependent RNA helicase CshA	C	16	1.57804	0.423291	0.000173332	0.0112965	FALSE	TATGAT	TATATA	104	126	TCGGACGGGCGGCCCATTTTGTGATCCAGCTGGTGATCCAGCTGGTACCCCAACTGGTGACTCGGCGAATGACTCGGATAAGCCCGAACTCCTGTTCGTGCAGGTATATAAGCAGATCCATCGGCCTATGATTCGGGCAGCACGGGCGTTGGTCCCGTGTAGGTAGCGGAGCCGAGGGCGATCTATTGGAATGATCACGCCCGGTTCGGCGATGGCCCTGATACGGGGCAGAACGGCATAGACAT	d__Bacteria	p__Planctomycetota	c__Phycisphaerae	o__Phycisphaerales	f__UBA1924	g__UBA1924	s__UBA1924 [species 11884]	0.60362	2614955	79.94
FREE055386	8	igr_000491	FREE055386_c28	32162	32483	CO_F	ftsH	ATP-dependent zinc metalloprotease FtsH	C	17	-0.763001	0.41964	0.00634662	0.046697	FALSE	GATCCT	TTTCTA	102	125	AAACGGGCTGGTAAGAATCGGCTGGTCAAGAGCCCGCAGCCCACCGAAGTTTCACCCATATAACGCTGCAGATGGCGCGTGAAAGCGTGAGAACCGGGCTTTTTTCTATGCCAGCGAATGCGTCCGATCCTTGTGGGCTTCGAATGCGTATTGATCTTGGCGGACCTATCATCCGTTCAATGCAAGCCGAGGGCCTGAATTCCCAACCGGGAACAGGCTCTCACGAAATATTTGCACTGTTTGGGCCGATATACAGAGGTCTGCCCGAGCAGCGCACGAACCACGAAACCACTCATTTCTTCGCCTCAACCGAAGCCCACAT	d__Bacteria	p__Planctomycetota	c__Phycisphaerae	o__Phycisphaerales	f__UBA1924	g__UBA1924	s__UBA1924 [species 11884]	0.60362	2614955	79.94
FREE055386	9	igr_000876	FREE055386_c6	90314	90807	CO_F	fusA_1	Elongation factor G	B	17	-0.479234	0.413484	0.00448664	0.0212599	TRUE	GTTGCA	GAACAA	354	377	ATCAGCGATGTCTGAGGTCCGAGAATATGATCTTGAACAGGGATTTGCTTGATTCGGGGTGTACCCGGGCTAGGATTCCGCTCAATCGTACCCGATCGGCTTTGCAGGCTGCCGGTGCGGATCAAGATCGTCGATGTGATTTGCTGCTGAGTCGACGCCACATACAAAGCGTGTGATTCCAAAGAGTTGCCAATCACCAAGGAGTGTGCCCAGATGGAAGAACCAACCGACCCCGAACCGGAGAGGCTTGTGCACACTTTCACGCAGACGACACGCGCTGATCGCTCGCGATCAAACTGACCAATCGACAGCCTCCCGATTCAACGATGAGGCTGAGCAAAATAACCAACAAAAGAACAATCCGGTGCGACTTGTGAGTTGCACATTCGATGGGCCCTGCCCATGGCGGGATCGTCTCCCACCGAGAGGGCCCGCAACCAAGAGTTTCACCCGAGTGCACACCGCACGCATACACCAGCAAGAGGAAACAGCTG	d__Bacteria	p__Planctomycetota	c__Phycisphaerae	o__Phycisphaerales	f__UBA1924	g__UBA1924	s__UBA1924 [species 11884]	0.60362	2614955	79.94
FREE055386	10	igr_000379	FREE055386_c20	41991	42405	CO_R	pnp_2	Polyribonucleotide nucleotidyltransferase	C	17	-0.323653	0.397395	0.00503997	0.0210777	FALSE	ATTCAT	TTGCGG	157	180	GCTGTTCACTGATCACCCAATATTCATATTGTTGAACACATGTTGAACAACAGCAAAACCATTCAATGCCCGGGAACGGATAGTCGATGAGATCGATTCTCTCGGCGGGCTCTTTCTGACTCGCGATATCAGGATAGATGACGACACCAATGACAACTTGCGGGCGCACAGACGCGCTCGATTCATTTTTCTTCAGGATTGACACCGTAACCCGTACACAAGAAACGAACCCAACATGAGCGACCAACCCAACGAAAACAACCCAGCCCAGGACTCAGCCCCCAAACCAGAAGCTGCTCCTGCTGCAGCTCCGGCTCCGGCCCCTACGGCGGCACCGGTTCCGATGTCGGCCCCGAGCCCTGCGGCTGCTCCGGCTCCTAAAGCTCCGGCTCCTAAAAACGAAGCGCCGATGAGC	d__Bacteria	p__Planctomycetota	c__Phycisphaerae	o__Phycisphaerales	f__UBA1924	g__UBA1924	s__UBA1924 [species 11884]	0.60362	2614955	79.94
GUT037429	1	igr_000375	GUT037429_c7	25879	26344	CO_F	lolD	Lipoprotein-releasing system ATP-binding protein LolD	A	17	-0.225972	0.685959	0.00236665	0.000419997	TRUE	TATAAT	TTGTCA	412	435	TATGGCTCTTTAAAATCTAGTGTGAAGTTGAGCTGAAAAAACAATAATATAGGTTATAAATTAATCTATATTTTTTTAATGATGTATATTAGTATCACATGGTAAGCGAAAAAAACAAATTGTTTACATATTATATGTTTATTTTTTAGTAAAAGAGGTGATAACAAATTAAAACATATAGATTTTGATATTTTAGTATATATTAAAGTCAGTTGATTATACATTTAAAAATATAAAAAAATACATTATAAAGGTTGATACTTACTATCAAAGTTCTCAAAGGTGTCATATGAAGCATGATAAAGATTTAAATGAATCAATAAATATATTAAATAATATAAAAAATAGTTACAGAAATCGGGATAGTCTAGTAAATATTTTTGAAATATTAAGAAATTTTTTGAAATGTTTTTTGTCACTTAAAAGTCATTTTGTTATAATATACTTAATTTGAAAGAAGGAAATT	d__Bacteria	p__Bacillota	c__Bacilli	o__RF39	f__UBA660	g__UBA6448	s__UBA6448 sp934097085	0.25584	1292544	67.72
GUT037429	2	igr_000008	GUT037429_c1	14178	14552	CO_F	btuD_1	Vitamin B12 import ATP-binding protein BtuD	B	17	-0.841031	0.557963	0.00351998	0.00321331	TRUE	AAAGCT	TTGAAA	116	139	TGAAATGGTATTTAAAGGGATTAAACATATTGATGAGAATGGAAATGAATGTTGATATGCAAGGGAATTACAAAAATTATTGGAGTATACTTAATGGCGTAAATTTGAAGGTGTAATTGAAAGAACAATAAATACTTGTAAAGCTAGTAATTATGCAGTGTCAAACCATTTTGTCGGTAACAACAAAATGGTTGATATTGGCTCTAATACTTTTAAAAATATAGTTGATTACAAACTGTCGAGATATGCATATCACATAATGTTTAAAACTTAAATGAGAAAAAATAAATAAAGTCACATTAATGTCACTTTACAATGTTATATTATATTTGTATAAATTTATTTTATATAATATAATTTATGTAGGAGGAAAAT	d__Bacteria	p__Bacillota	c__Bacilli	o__RF39	f__UBA660	g__UBA6448	s__UBA6448 sp934097085	0.25584	1292544	67.72
GUT037429	3	igr_000440	GUT037429_c9	42360	42565	CO_F		YgjP-like%2C metallopeptidase domain	C	17	-0.483063	0.552766	0.00387331	0.0916732	TRUE	TAAAAT	TTGTTT	171	194	TTTACCATTGATAATTGATTTGAGTTCATGTGATATGTAAAATGGAGGCACTTATGATATTACCATCTGTGGCATTGATAAAAAAAGTAATGAAAGTTATCTAACTTTTCTTTATACTTATAATTAACGACTGGATAACTTGTTTAAAACAAGAAAAATATAAACCTTTTCTTGTTTTTAAATATATATTTTGCTAAAATATAATT	d__Bacteria	p__Bacillota	c__Bacilli	o__RF39	f__UBA660	g__UBA6448	s__UBA6448 sp934097085	0.25584	1292544	67.72
GUT037429	4	igr_000368	GUT037429_c6	100950	101668	CO_R	ileS	Isoleucine--tRNA ligase	C	17	0.413903	0.527203	0.000273332	0.0574732	FALSE	TAGGGT	TGGGAG	588	611	AAAATATAAGTTAAGATACTTGCATAAATATATAAATAAATGATATATTATAAATAGGTGAACGTACAAGATATCACGTTACCTATTTTTTAGATAGTTGGCGCTTATCCGAATAGTATAATATACATTAACTTTTTTACAAGCAATGTAAATTCTACTATGATACGGATGGCGCCTTTTATAAATTCAGGATAATAAACCCCAAACTGTAAAAGTATAATCAAAAATAGTACTCTAATGAGTTTCTTCTTGCTCATTTACCGTTCCTCCTTTCTCCAGTAAAAATCTTGGTTGCCCAAAACCCCGAAAAAATTAAGGAGGTAACGCCATTCCTGCACATTCGAGTAGTTATTATACACAGATAGAATATTATATCAAGTAATTCGACATATAGTGACAAAATAAGACATGAATTTGTTAATAAAACTATGATTTTGAAATGAGATGTTAGTTGACAACTAATGAAAAAAAGCATATAATTTAGATATGTTTTGAGAAAAACTATGAACAAGACGAAATTACATATTAAGTTAATAAGAGAGTTAGTGTATGGTGAAAGCTAATAACAAAATAGTAATTTAGATCACTTGGGAGTTGTTTATCTAAGTAAATAGGGTAAACTGTGTAATTCGCATTAAGAATAATAAGTTAAATATAAAGGTGGTACCGTGCTATATGCACCCTTTTGGTAACCACTTTTTTTAATGGAGGAAAGAAAG	d__Bacteria	p__Bacillota	c__Bacilli	o__RF39	f__UBA660	g__UBA6448	s__UBA6448 sp934097085	0.25584	1292544	67.72
GUT037429	5	igr_000079	GUT037429_c10	35087	35185	CO_F	slyA	Transcriptional regulator SlyA	C	16	0.759622	0.524278	0.00236665	0.0187576	TRUE	TATAAT	TTGACA	38	60	TTAAACTCAATTTTTGAGTTTTTTATTTTGTAAGGGCATTGACAAAATAGATTGTAATGTTATAATTAGAAAGTGCATAAAAAAGTATGTGAGGTTGTT	d__Bacteria	p__Bacillota	c__Bacilli	o__RF39	f__UBA660	g__UBA6448	s__UBA6448 sp934097085	0.25584	1292544	67.72
GUT037429	6	igr_000025	GUT037429_c1	80796	81066	CO_F	serS	Serine--tRNA ligase	C	18	1.04066	0.515164	0.000959994	0.00519329	FALSE	TGTGCT	TTGCTC	217	241	GACTTTTTACTCTTGTAAAACGTAAAATTAAATGCTAAAATAAATTTGTAAATCAGTGATGAAAGATTAGTAGTAAGTATTATGTTTTATAGAGAGTTGGCGTTAGGTGTAAGCCAATAAATAAAAACTTATGAATCTACTTTCTAGAAAGTCTAATAAACTTCGGGTAATTTCCGTTAAAGAATAATTAAGTTATATAAAGGATGGCACCGCAGCATTGCTCCTTAAAAGAGTTTATGTGTGTGCTTTTTTTAATGAAAGGATGGTAAAA	d__Bacteria	p__Bacillota	c__Bacilli	o__RF39	f__UBA660	g__UBA6448	s__UBA6448 sp934097085	0.25584	1292544	67.72
GUT037429	7	igr_000169	GUT037429_c2	27114	27386	CO_F		AAA domain%2C putative AbiEii toxin%2C Type IV TA system	C	16	0.0884828	0.511218	0.00301998	0.0145676	FALSE	CAACGC	GTGACC	174	196	TGTAGGTAAAAAATACTTACATTTTTTTATTTTAATAAACGAACAAAATTACGATAAAAGTATTGACAACAAAAAATTTTTAGAGTATATTTTAAATATGCTAGCAACAAAAATATGTTCGTTATAGAGAAAGATATTGTATGGATTTATTGTATAAAAAAGGAAGTGTTGTTGGTGACCTCCAATAGGTCACCAACAACGCCTCAACTGATATTAGTGTAGTATAAAAATTAATAAATGTCAATTATAAAAAATGAAATAAAAGGAGGAAAA	d__Bacteria	p__Bacillota	c__Bacilli	o__RF39	f__UBA660	g__UBA6448	s__UBA6448 sp934097085	0.25584	1292544	67.72
GUT037429	8	igr_000129	GUT037429_c15	5503	5828	CO_F		hypothetical protein	B	17	-0.341053	0.510742	0.00297331	0.0259665	TRUE	TGGGAT	ATGACG	92	115	GTTTTTTAATTTTCATGTCTTATTCAGGTCTTGTTTTTTTGTTATTTGTTTTTTTCGATAATTTTAATCATTAATAATTTAATTTTTATGAAATGACGACAAATTTAGTTTTTGTTGGGATGGAAGAGGTAATTTAGTGTATAAAAAAAACGTCATTATCTGACGTGAATTATTTTATGGAGCCTTAACTATGCACGTTTACGAAATTAAGACTATAAGATTTGATTAAATCTCTCTGATAAATTAATTGTATCATTTGTTTTTTTAAAATGAAATTATACAAAATCTTTATTACATATGATATAATTCTTATAGTGAGGTGCGTT	d__Bacteria	p__Bacillota	c__Bacilli	o__RF39	f__UBA660	g__UBA6448	s__UBA6448 sp934097085	0.25584	1292544	67.72
GUT037429	9	igr_000142	GUT037429_c16	19560	19754	CO_F		hypothetical protein	C	17	-0.0669303	0.502044	0.00835328	0.0916732	TRUE	TAATAT	TTGTTT	6	29	AATCACTTGTTTATTTATAAATAAAGTGCTAATATAAATATGTAAATCGATGAGAAAAGACATGATTATTATTTAAACTTTTATAGAGAGTCAGTGTTTGGTGTAAACTGATAAAGAGAATAATAATTACTACTTTTTAAGAGGATTAATAAATCCCGGTTAATAGCCGTTATATATAATTAAGTTAAATAAAGG	d__Bacteria	p__Bacillota	c__Bacilli	o__RF39	f__UBA660	g__UBA6448	s__UBA6448 sp934097085	0.25584	1292544	67.72
GUT037429	10	igr_000051	GUT037429_c1	149217	149467	CO_F	ftsA	Cell division protein FtsA	C	17	-0.687819	0.501429	0.00236665	0.118401	FALSE	TATAAT	TTGAAA	197	220	CAAAGTGAAAAATTTTATTCAAAAATGAAAAATCTTTCACTTTGTTTTTTTAAACTTATATAGATTATATGAAAATATGGGTTTCTTTCTAGTGAAAAATTTTATCAAATAATGAAAAATCTTTCAGTTGGATTAGTTATAAAATACATTTAATACTAAAGAAAAAATTGATTTTATTAATTTAATATGAAAATTTCTTGAAAGAAATTAATAGTTAAGGTATAATAAGACTAGAAAAAATAGGTGAGGGT	d__Bacteria	p__Bacillota	c__Bacilli	o__RF39	f__UBA660	g__UBA6448	s__UBA6448 sp934097085	0.25584	1292544	67.72
FREE094382	1	igr_000489	FREE094382_c192	22449	22815	CO_R	rplT	50S ribosomal protein L20	C	16	-0.491812	0.445686	0.00169332	0.0856262	FALSE	TAGCTT	TTGTCT	209	231	GTTCCGTCTCATCGTTTGCCCATTTGGGTGGCGCGGCTGTGGCGTTGTCGCGTGGTTAATTTGGAGAAAAGAGAAACCCAATGACGAAGCTCGAATGTCGAATGTCGAAGGAAATGACGGGATCCGAATGACGAAATAATGTTTCTCATCTGTATCAGAAGTTTTGGACTCTGGCTTCCTTCCTCATTCGTCATTTTTCGGATTTCTATTTGTCTTTTATTCCGATGCGCCTAGCTTCCTCGCTCTCGATCTGCGCACCTGATTCCATATCTCGGGATCGAATTAGCGAGTGAGGTCGCGCAGATCGACAAATGGAACAACAGCTCGCTGAACGAGGAACCTCGAAGCGATTCGAGGCAGAATAAAA	d__Bacteria	p__Verrucomicrobiota	c__Verrucomicrobiae	o__Chthoniobacterales	f__UBA10450	g__Udaeobacter	s__Udaeobacter sp003218415	0.55294	2029408	82.23
FREE094382	2	igr_000226	FREE094382_c137	49568	49781	CO_F	ftsZ	Cell division protein FtsZ	C	17	-0.214895	0.407005	0.00235998	0.0543426	FALSE	CATAAA	TTGCTT	81	104	GAAGTTCGAACGCACTCTCCAGCGGTCATCCCCAGCCCCGAAAGCTTTCGGGGCGAGGGACCTCACAAATGCGCTGGGCGTTTGCTTGCTTCAATGCGCGTGACCATAAAGCGCGAATAGTGCTGTGTTTGGTTCGGGTGACCTCTTCTCAAATTGAGAGGTTCCTCGCTTCGCTCGGAATGACACGTTTAAGAAATGGGGTAGCAAGATCGAT	d__Bacteria	p__Verrucomicrobiota	c__Verrucomicrobiae	o__Chthoniobacterales	f__UBA10450	g__Udaeobacter	s__Udaeobacter sp003218415	0.55294	2029408	82.23
FREE094382	3	igr_000582	FREE094382_c43	11974	12139	CO_R	pepP	Xaa-Pro aminopeptidase	B	16	0.347707	0.384492	0.0046533	0.00279998	TRUE	TAAATG	TTGCGA	16	38	AGAAGTCTCGACTCGATTGCGAAGGAAATCACGAGTGTTAAATGGCACGGGTTTCGCACCTTCTCGGTAATCGTGTCACCGAGGTCGTTCGCTCATCAGACAAAGAATATTAGTTTCTGAACCGCGAAATTCTGCCAACCAAAGCGTAAAGGTGTCCATTTCAGCA	d__Bacteria	p__Verrucomicrobiota	c__Verrucomicrobiae	o__Chthoniobacterales	f__UBA10450	g__Udaeobacter	s__Udaeobacter sp003218415	0.55294	2029408	82.23
FREE094382	4	igr_000473	FREE094382_c191	947	1061	CO_R	rnc	Ribonuclease 3	C	18	1.38189	0.383992	0.000286665	0.0252404	FALSE	TATTCT	TTGTTT	59	83	CGCCGACTGCTTCGTAGACGATCGCGTCTTCCATTAGTTTTGCCTGTCACTCCCGAGTCTTGTTTTCCGCGAGCAAACTGTAGTATTCTTTGACTTTGCTCAGAATGACAGTGAT	d__Bacteria	p__Verrucomicrobiota	c__Verrucomicrobiae	o__Chthoniobacterales	f__UBA10450	g__Udaeobacter	s__Udaeobacter sp003218415	0.55294	2029408	82.23
FREE094382	5	igr_000608	FREE094382_c52	13964	14118	CO_R	lolD_1	Lipoprotein-releasing system ATP-binding protein LolD	C	17	1.26628	0.380567	0.000426664	0.015034	FALSE	TAGGGG	TTGACC	8	31	GAACAATTTTGACCGCGTAACCCGTCGTGTGTAGGGGAAGCCTTCGGCTTCCCCTACAATTTGTGATAGCGTTGCACGATGTCGATCTTAGCGGGAGATAGTTGCTTGTGCAGGCACCGCAATTAATCGCCCGCGATATTTACCAGTCGTTTCGA	d__Bacteria	p__Verrucomicrobiota	c__Verrucomicrobiae	o__Chthoniobacterales	f__UBA10450	g__Udaeobacter	s__Udaeobacter sp003218415	0.55294	2029408	82.23
FREE094382	6	igr_000119	FREE094382_c121	38418	38617	CO_F	prfB_1	Peptide chain release factor 2	B	18	0.53356	0.368513	0.00301998	0.0202732	TRUE	TATATG	TCGCCC	55	79	TACGCGTGGCTCGCCACATCAAAAAACGCGATCGCGGCCTCCACACCTTTGCGATTCGCCCTAAGTTGAATTATTCTGTTATATGCCAACGGAAATCTCCATCCCAGATGCTGAGGATCTGAAATCGCGCGTCCGCGAGTTGCGGAGGTTTCTTTGACGTCGAAAAGCTCCAGAAAGATCTAGCCGCAATCGAAGGGCGC	d__Bacteria	p__Verrucomicrobiota	c__Verrucomicrobiae	o__Chthoniobacterales	f__UBA10450	g__Udaeobacter	s__Udaeobacter sp003218415	0.55294	2029408	82.23
FREE094382	7	igr_000101	FREE094382_c119	1448	1632	CO_R	rpsM	30S ribosomal protein S13	C	16	0.0285126	0.361109	0.00247332	0.0426246	FALSE	CAGGAT	TAAAAA	55	77	CAGCGCAGCGGCCCTGCGTTTTCCACTTCGTTGATTATGAAAGTACGACCATCAGTAAAAAGACTTTGTGCCAGTTGCAGGATTGTAAAGCGCAAGAACGTTGTGCGCGTCATCTGCAAGAACCCGCGCCATAAGCAGCGCCAGGGATGAACGATTTAACTTTGTAACCTATTTAACCAATATCC	d__Bacteria	p__Verrucomicrobiota	c__Verrucomicrobiae	o__Chthoniobacterales	f__UBA10450	g__Udaeobacter	s__Udaeobacter sp003218415	0.55294	2029408	82.23
FREE094382	8	igr_000341	FREE094382_c163	873	962	CO_F	ybeY	Endoribonuclease YbeY	C	17	0.306062	0.357616	0.00769995	0.0159662	FALSE	TTCGCT	TGGCCA	52	75	AGAACAATGTCATGTTGAGCGAAGCGAAACATCTCTGATTATTGATTTCGTTTGGCCAGCAACCTTCAGGGATTCTTCGCTCCGCTCAGA	d__Bacteria	p__Verrucomicrobiota	c__Verrucomicrobiae	o__Chthoniobacterales	f__UBA10450	g__Udaeobacter	s__Udaeobacter sp003218415	0.55294	2029408	82.23
FREE093731	1	igr_000181	FREE093731_c25	6079	6425	CO_R	fur_1	Ferric uptake regulation protein	C	17	0.337178	0.625672	0.00043333	0.0421711	TRUE	TAGAAT	TTGACT	278	301	GCTTTTTAATACCTCCCGTTTCTCTCATGCAACCGTTTCTTTCCAACACAGATAGAATATAAACTCCCTGGCTGGTTGCATATCCCAGCGCTTCGTGTAGCAATCGTGCTATAGATTTTTTCTGGCTGCATGTCCCTGGGGTGCAGCCGGAATCCAGTCATGAGTCCCCCGGCTCATGTCCTTATCTGGTTTTTTAACGCTCTGATTCTGTTGGACAAATGAAAAGGCGATCGAAAGAGGAGTTTTTTCTATTCTCCTTGCAAAAAACCATGCAACCCTTGACTTTTCCATTCAATAATGATAGAATTATATAAGAATGCGCAAACGATTTGCAAGAGATGATTGTT	d__Bacteria	p__Thermotogota	c__Thermotogae	o__MWEM01	f__MWEM01	g__	s__[Genus] [species 0546]	0.45526	2344204	81.44
FREE093731	2	igr_000395	FREE093731_c437	399	589	CO_F	ytrA	HTH-type transcriptional repressor YtrA	C	17	1.20676	0.577946	0.000393331	0.0117645	TRUE	TATAAT	TTGACG	133	156	GGGAAAGGGGCTTCAGGTCCCAACGCTTCCTGAAGCGTTGGGAATCAGGGGTAAGGGGAATCAGGGGGACAGGTCCCTTGATTATGAAGTCGTAATCAAGGGACCTGTCCCCCTGATTCCCCCCCGATCCCACTTGACGAAAACTGTACTATCTGATATAATACAGAATGCCTGGAGGTGGTCTTTTGTGG	d__Bacteria	p__Thermotogota	c__Thermotogae	o__MWEM01	f__MWEM01	g__	s__[Genus] [species 0546]	0.45526	2344204	81.44
FREE093731	3	igr_000337	FREE093731_c379	1888	1995	CO_R	lnrL_5	Linearmycin resistance ATP-binding protein LnrL	C	17	1.25109	0.557529	0.000393331	0.0215411	TRUE	TATAAT	TTGACA	49	72	AAAAATAGCATCTTCAAATCATCAGGGGATTTTTTTAAATCCCCTTTTATTGACAGAAGCTGTACCATTTGTTATAATACAGTAATCGTTATTATTTGAGGTGATCAG	d__Bacteria	p__Thermotogota	c__Thermotogae	o__MWEM01	f__MWEM01	g__	s__[Genus] [species 0546]	0.45526	2344204	81.44
FREE093731	4	igr_000170	FREE093731_c24	7453	7578	CO_F	tig	Trigger factor	B	16	0.715111	0.556801	0.000393331	0.00140666	TRUE	TATAAT	TTTTCA	66	88	ATATATTCAGCAAAACCGGCTTGAGATAGCCGGTTTTTCTTTAGCAAACAAAACAAGCACAGAGATTTTTCAACTAACGCTTTCATGGTATAATAAATAAAGAGAAGAAACTAAGGAGGTTGTGTT	d__Bacteria	p__Thermotogota	c__Thermotogae	o__MWEM01	f__MWEM01	g__	s__[Genus] [species 0546]	0.45526	2344204	81.44
FREE093731	5	igr_000491	FREE093731_c89	2644	2868	CO_R	recG	ATP-dependent DNA helicase RecG	B	18	0.0765167	0.555469	0.000179999	0.0117266	TRUE	TATACT	TCCCCC	138	162	TCGAATTCCGTTTATCTACGCAAGATTCTTTCTCTTAACTTAAGTTGAGCTTCTTTATCACAAACAGTTTCCCGGAGATTCTGTTTCTCTTCTGTAAGATACTATTTATGAACCCTATAGGTTATGGGGTCTGGGGGTTCCCCCGTTCTTGATGCATTATGATATACTTAAACCGTTATATCGGTTCACCTGATTTTTTTCAAAATAACCAACCGGGAGTTTTTC	d__Bacteria	p__Thermotogota	c__Thermotogae	o__MWEM01	f__MWEM01	g__	s__[Genus] [species 0546]	0.45526	2344204	81.44
FREE093731	6	igr_000490	FREE093731_c88	837	988	CO_F	oppD_3	Oligopeptide transport ATP-binding protein OppD	C	17	0.305244	0.545457	0.00107333	0.0444367	TRUE	TAAAAT	TACAAA	47	70	CAGACTTTGGAAGATATGATAATCCCTATGCTTAAACCTCTTTATCATACAAAAAAGTCACTTTTTATGATAAAATAGATTAGCATGTAAAGTATACGTTTATTTATTGTTAGGGAACCCAATCTTTCTTTAAAGTTCAGGAGGTTGTTCTT	d__Bacteria	p__Thermotogota	c__Thermotogae	o__MWEM01	f__MWEM01	g__	s__[Genus] [species 0546]	0.45526	2344204	81.44
FREE093731	7	igr_000332	FREE093731_c377	1920	2186	CO_R	opuCB	Carnitine transport permease protein OpuCB	B	17	0.379242	0.521561	0.000979993	0.000839994	TRUE	TATTAT	TTGACA	53	76	ATCAACTCATTTATGCAGCCCTGTCTGCTTAATTGTAGGCGGGGCTTTAACTGTTGACATTAATCGAATTTTATGGTATTATGGTTTTTGAAAGGCAATTATGTGTTGTTTTTTCATTTTTCGCTTAATTACTTCTTTTTTTACTTGATGATGGTTTAATCATAACTCATTTCTAAATAATAATATTTTTGATAGACAGGCTTAAAACCCTGTGATTTTGTTTTGGGGTAACCTATTCTGACTAAGAACAAAGACAGGAGGTTGTAT	d__Bacteria	p__Thermotogota	c__Thermotogae	o__MWEM01	f__MWEM01	g__	s__[Genus] [species 0546]	0.45526	2344204	81.44
FREE093731	8	igr_000003	FREE093731_c102	8907	9123	CO_R	ffh	Signal recognition particle protein	C	17	0.920865	0.505278	0.000179999	0.0421711	FALSE	TATACT	TTGACT	100	123	AAAACTAAAAATGAATCGTTTCACAATCGAAAAGGGGTAATCGTAAAGGAATCGTCAACAAAAATTTTTTGAAGTTTTTCTCAGCTGTCATACCAGGGCGTTGACTAAAACCGATTTTTCCGTTATACTCTCAACGGTTTTAAAATGATTGGTTTTATGAATTTTTCAATGAAAAGTGTTTATTTTGTAATATTATGCAAACTCAGAGGAGAATTTG	d__Bacteria	p__Thermotogota	c__Thermotogae	o__MWEM01	f__MWEM01	g__	s__[Genus] [species 0546]	0.45526	2344204	81.44
FREE093731	9	igr_000355	FREE093731_c395	7064	7432	CO_F		4Fe-4S binding domain protein	B	18	-0.340839	0.496626	0.00121333	0.0208532	TRUE	TATCAT	AAGCAT	308	332	CGAAAAGGAGTTCAGAGCCTGAACTAATCGGTGGAGGAATTGTCCGAACAAACGGAAGGATTGGAGCAACAGAACAAGACCATGAAGAATCAACTGGCACAATTTGAGATATAGCAAAATCACATCTGATACTCACAAAAAGAGCGCTTGTTTCTCACACCTGGAACGGTTTGGCCAATCTATAAATCGAAACACTTTACGTCTGGATTCAGAGCTTGACTGACTTGATTTAAAGATCACCGGGACAGGTACGCTGATGTTTTTTTATCTGGGTACTTGTCCCGGTGATCTTGTGAAATGAAAATTATAAGCATACTCTAAGGTTTGCTTGCTATCATTTCAATGAAACCCAGCGGGAGGGGGAAAATT	d__Bacteria	p__Thermotogota	c__Thermotogae	o__MWEM01	f__MWEM01	g__	s__[Genus] [species 0546]	0.45526	2344204	81.44
FREE093731	10	igr_000230	FREE093731_c293	1597	2112	CO_R	arcC1	Carbamate kinase 1	C	16	0.246226	0.46531	0.000953327	0.0238548	FALSE	GACCCC	CGGCGA	313	335	TTGAAACTTTCTTCGCAAAATCCATCCTATTCTCGCCCGCTAAATAGACGAATAATTCAACAATAGAAAAATCTAACTTTATGGTTTCCTTCGGAAACCTATATCGTTGTTTAACCGCTCCAGGTCCCCCGGCCTGGAGCGGTTAAACAAAGTAACAACCACCCCCGGGGTTTTTTCCGATAAGTCCAACAGACGCCTGACGTTCACGAACCAGGCCTTTCCGGAAGAAAGAGGTAAACACCCAGGGGGGTGTTTTCTGTTTTAGCGCCGCACCCCGGGGGAGGTGCGGCGAGAGATTGTCTTATGGGAGATGCGGCGAGGGACAGCCTCGCTCCGACCCCCCTGGGTCGGAGCGACTAAACAATCAAACACCCCCCTGGGTGTTTTCCGATTATCTTCTGAAATGGGATAAAACAAGAGGAATCTTATCGAGTAAGATTCCTCTTGTTTTGTATTTTTGACAAAAAACGGTATAATCCTACTATCTTTCATATTTTTGACTACGGGAGGAATTAG	d__Bacteria	p__Thermotogota	c__Thermotogae	o__MWEM01	f__MWEM01	g__	s__[Genus] [species 0546]	0.45526	2344204	81.44
FREE021353	1	igr_000217	FREE021353_c12	22096	22399	CO_F	rpsO	30S ribosomal protein S15	B	17	1.74793	0.613476	9.33327e-05	0.000153332	TRUE	TATACT	TTGACA	18	41	ACGCCCGGCGACCAGCATTTGACACCTGTTTGCCATTGTGGTATACTGCAGCGAGTCAAACCCGGGCCATGCCGGCTGCGCTCGCGGCGGGCGGGTTGCGGTAGACCAAAGCCTGTAGACCGATTGCCGAGTTCCAGGTTTCAAGTTCCGAGTTTCAAGTTAGGCCGAGCGGATCAACCTGGAACTTGAAACCTGGAACCTGGAACCTTTACAGTCTACAGCCTTCAGTCTATTGCCTCCCTTCCGTCTCCACGAGCCGACAGCCTGCATGATGCCTGTTGCGACTAGGAGGATTCACTTCCAA	d__Bacteria	p__Armatimonadota	c__UBA5829	o__DTJY01	f__DTJY01	g__	s__[Genus] [species 2074]	0.59303	2971054	79.62
FREE021353	2	igr_000380	FREE021353_c2	65939	66213	CO_F	uvrA	UvrABC system protein A	C	17	1.24718	0.576233	0.000179999	0.019222	TRUE	TAGAAT	TTGACC	186	209	GGGAGGGCGAAGCTCCTGCTGAGCCGTGCCTTCGTACACAGGGATGCACAGGATGGACAGGATAAATCCGGGACTAGCAGCCAACCCTTATGGAGTGCTGGTGGCATGCCTGCCCCGAAGTAAGCGGGAACACCGCTTCGCCCTCCCCTCTGTGCCTCCGTGGTGCAAATCCGGCCCTGAATTCTGTTGACCAGTGTCACGATTCCTGATAGAATTTAATTTCGCGGAGTACAGAATTCCGCCGCAAACTTATGCACAGGGATGGTCGTCCGAGC	d__Bacteria	p__Armatimonadota	c__UBA5829	o__DTJY01	f__DTJY01	g__	s__[Genus] [species 2074]	0.59303	2971054	79.62
FREE021353	3	igr_000050	FREE021353_c103	34344	34544	CO_R	gmk	Guanylate kinase	B	18	2.07632	0.54822	3.99997e-05	0.000379997	TRUE	TATAAT	TTGACC	123	147	ATTGCCCCGGGAGACAGTCCTCCGAGGCAATGCCTCCCCGTCTGTCCCCTTGATCTCCGAGTTCGAACGTGCGAGTCGGACTCGTCACGTCCGCAATGGCAGGCGCTGATTGGCCCACTGCGTTTGACCGCGTGCCTCTCCGCGTGGTATAATTCCGCGTCAATCAAGCAGTCGGTCGCGGATTTGGCGCGGAGTCTGAAG	d__Bacteria	p__Armatimonadota	c__UBA5829	o__DTJY01	f__DTJY01	g__	s__[Genus] [species 2074]	0.59303	2971054	79.62
FREE021353	4	igr_000013	FREE021353_c1	28511	28679	CO_F	argC	N-acetyl-gamma-glutamyl-phosphate reductase	B	18	1.17053	0.528075	0.000339998	0.000719995	TRUE	TATCAT	TTGCCA	81	105	AATACCGATCAGATTGAAATCAGCGATGCATATCGGCCCGGGGACTCGTTTCCCGGGCCTTCGTATTTGGCCAGCCGCGATTTGCCAAGTTCCGCATACCTGTGCTATCATAGCCACGCTTTACTGCTGGCGCGTCGAGCGCACGCGTGCACTGCAAGGGAGTCCCAAA	d__Bacteria	p__Armatimonadota	c__UBA5829	o__DTJY01	f__DTJY01	g__	s__[Genus] [species 2074]	0.59303	2971054	79.62
FREE021353	5	igr_000501	FREE021353_c36	3397	3752	CO_R		Calcineurin-like phosphoesterase	C	17	2.07307	0.508385	3.99997e-05	0.01036	FALSE	TATAAT	TTGACA	235	258	TACGTAGCGCCGCTCAGATCGAGATTGATAGGAAAACCCGGTTCCCAACAGGGGAAGCGGGTTTTTGCTTGGTATCCGCGCCGCGCCGACGGGGAAGACACAAGGTCGAACTTCCAACATCCAGAATCCGGCATCCAGTATCCAGGATCACTCCCCAGTCGTCACGATCCACGATTACGCGCAGAAGTAAGAGGGGGTTTCCTCGCCCCGTGGATCCCTGGACCCCTTGATGAGTTTGACAAGCACCGCTGGGCTACATATAATGCAACCGTTCGGCCCATCCGCTTTGGCCAAGACCGCGGTGGACAGGCCAGAGCGAGCGGACACCAGCAGCTAACCGAGGAAGGTGGGCGCGA	d__Bacteria	p__Armatimonadota	c__UBA5829	o__DTJY01	f__DTJY01	g__	s__[Genus] [species 2074]	0.59303	2971054	79.62
FREE021353	6	igr_001216	FREE021353_c97	57500	57645	CO_F		Uroporphyrinogen decarboxylase (URO-D)	B	17	1.99456	0.493936	0.000139999	0.000366664	TRUE	TACAAT	TTGAAA	80	103	CCTGCGCACCGACGCTTCACGAGTCGGGCCTCGTTCTACTGTGGCGAGACCCGACTCTTTTGGGGGCACTGCCCTATGGCTTGAAAGAGCATCGCCTTCTTGGTACAATGCGCCCTGATATCCAATAATGGATAAGAGTCACCGTT	d__Bacteria	p__Armatimonadota	c__UBA5829	o__DTJY01	f__DTJY01	g__	s__[Genus] [species 2074]	0.59303	2971054	79.62
FREE021353	7	igr_000360	FREE021353_c2	11057	11868	CO_R	typA	GTP-binding protein TypA/BipA	B	17	0.884092	0.465187	0.000299998	0.00835994	TRUE	TATCAT	TTGACC	663	686	TACCTTACACATCTGCTGGGTGAGAGAAGAGACGCACTAGACTCATCTCCATCTAGCACGCTGCAGGTCGCGTAATCGGGCCCTGGTCGGTATCAGCTCCAGGGCCTTGTTATTCTTGACCTTATCCCACAAGAGTGGATGCCCCGATCTCAAGACCAGTCGTCATGACTGATGTGAGAATGTGGAAAAGCGGGCGATCTGAGCGTGGATTCATGCGTGCGAGGGGCACATCGACCGCACGGACAAAAAAAGCGGAAAACCCATAGAGAGAGTTTTCCGCTTTTGATCTGGTAGGGCACTTTCAGTGCGCTCAAACTCGCAAGGAATGAAGGCGGTTCTACGAGACTTAGGATACTCTTGACGTAGGGTTGAGCACTGGATAAGATGCTGGAGGAATTGTTACCTCCCCAACAATCGTCAGGGAGATTCTCTGAAGTCCAGAGGATCCGCACTCAGAGTCCGACACTGTGGCAGATAAGTGTCCCGAACCTTGGGAATATCGATTCTTGTCATCAAGACAAGCTTACCAAGAGCACGCCCTCACAATCACATTCTGAGCACGGATTGAATTATTGCGACCGACAAGGTCTTAATCGGCGCGCCGATTAGGTTTTTGAAGCCCAAGGTGTCATCACTGTCCAATAGATCCAATAGATACAAAGTTTGACCGGGACTCGTCATTCTGGTATCATGAAGTCGTCTGTATAACAACGCATCACCAGCGGTCGGGTTCCGCCAGTGTTCGCGGGGACCTGCCCGTTTTTCTATGTCGAACTATGAATATCGCAGAATCCATGGCTAAGGAAGGCGAC	d__Bacteria	p__Armatimonadota	c__UBA5829	o__DTJY01	f__DTJY01	g__	s__[Genus] [species 2074]	0.59303	2971054	79.62
FREE021353	8	igr_000743	FREE021353_c6	20898	21093	CO_R	smc_1	Chromosome partition protein Smc	B	18	0.739646	0.455974	0.00167332	0.000173332	TRUE	TAACCT	TTGACA	85	109	GTTGCAAGTTTCAAGTTCCAGGTTTCAGGTTGACGGTGTGCGAAAATTCGAAGCCTGGAGCCTGGAACGTGGAACGTTAGCTGCCTTGACACTGCGTCTCTCTGCGTGCTAACCTGGGACAAGCTGGCTCTGGCCGGGTTACCGGACCAGCGCATTACTCTTCAGGCCATCCAGTCTCCATCCGGGAAAAGCGCGC	d__Bacteria	p__Armatimonadota	c__UBA5829	o__DTJY01	f__DTJY01	g__	s__[Genus] [species 2074]	0.59303	2971054	79.62
FREE021353	9	igr_001045	FREE021353_c82	120248	120385	CO_R	rbsA	Ribose import ATP-binding protein RbsA	C	16	-0.356568	0.454876	0.00749995	0.0444367	TRUE	TAAGCA	CTGACA	91	113	GACGCGGGGATTCCTACTTATGAATCCTACTCTCACTCGTGAATCCGGTATCAAGAGTGTTCGGAGTCATGTCGGTGAGGGCAGTTTTTAGCTGACAGCTGATAACTGACTGGTAAGCACGAGTACGAGGAAAGAAGA	d__Bacteria	p__Armatimonadota	c__UBA5829	o__DTJY01	f__DTJY01	g__	s__[Genus] [species 2074]	0.59303	2971054	79.62
FREE021353	10	igr_000615	FREE021353_c47	11128	11242	CO_F	recO	DNA repair protein RecO	C	17	0.569101	0.437486	0.00225332	0.0293857	TRUE	TAATAC	CGGCAG	0	23	CGGCAGACACCCGAAGCGCCTGATAATACGCGAAGAGTCCGCAGGCATCCCACGCCCTGCGGCCTTTTTTGTTTTCGCGCGTAGGGGCAGCCGGGATCAGGATAGGAGAAAGAAC	d__Bacteria	p__Armatimonadota	c__UBA5829	o__DTJY01	f__DTJY01	g__	s__[Genus] [species 2074]	0.59303	2971054	79.62
FREE008215	1	igr_001357	FREE008215_c521	1347	1960	CO_F	cysD	Sulfate adenylyltransferase subunit 2	C	17	1.07596	0.505871	0.000106666	0.0362558	FALSE	TATAGT	TTGTAT	403	426	GCTTCCGCTCTCTGCTGACCGTTTCTCCTCGTAGACCCTTCTTCGTGCCGGGGTTCAGAGCGATTGCTGAATATTCACGGCCCGGATCGCACCGTTCGCTCATTCGAGTTCCTTTCGCCAGTGCCGGCGTAAGTGCGCAGCAGTCTGGCTATTAGAGCATATAGACTTGTTCCCGAACTTCGGACGTGGGTTCGATTCCCATCGCCCGCTCCAAAAATCCTGTTGATACAGTTGGCCTTACTTTCCAACTCCTTGTTTTCGATTCATTTAAAGAGACGAGAATTTTGTATGTCAACAGAAAACACGGTCGTGCGCAGCGGATTCAGATCCCGGCCGCCGCATGTTTCTGAGGAGACTTACGCGACCATTGAAAATGCTGCAGCCTTGTATCGAAAGAAGTGATTTGTATCGGGAATGCCCTACGTCTATAGTTCCGTCATGCCAACGAGCTTCACGCTGAACCGAACGGTTTCGCAACACTGTTGTTGTGTGTGTTGTCAGACCCTGCGTTCTGGCGTGTGGAGGCTCGTGAGCTAAGACTATAGCCAATCGAGCCGTATTCAGGCCCACCGTCAGAATTCTGGACGGTGGGATTTTTGTTTTTATGAGCCTTT	d__Bacteria	p__Acidobacteriota	c__Terriglobia	o__Acidoferrales	f__UBA7541	g__Acidoferrum	s__Acidoferrum [species 12043]	0.56178	3904057	60.8
FREE008215	2	igr_000495	FREE008215_c250	3785	3999	CO_F	ftsZ	Cell division protein FtsZ	B	17	0.178559	0.4854	0.00278665	0.00161999	TRUE	GAAAAA	TTGAAA	82	105	GCCATGAGTAGCGCTGGTGCGTCTTCCCTTTTGAAGATAGCCGGCCAAATGTAGCGGCCGCCCGCTGGCGGTCAACGAGCTGTTGAAAACGGAGTGTCAGGTTGAGAAAAAGAGGGCCACAGGCTCGTTTTTCCACAGGCTTCCAAAACTGTTTGTAGCATCACTGTAACGCCAGATTTATAAAAGACTTTGACCAGCCGGACAGGGGGACAGCA	d__Bacteria	p__Acidobacteriota	c__Terriglobia	o__Acidoferrales	f__UBA7541	g__Acidoferrum	s__Acidoferrum [species 12043]	0.56178	3904057	60.8
FREE008215	3	igr_000404	FREE008215_c223	3720	4230	CO_F	recA	Protein RecA	C	18	1.08051	0.472823	0.00043333	0.00895352	FALSE	TATAAA	TATAAA	393	417	AGGACGACGCCGCCACTCTCACTCCTTCGAAAGGCCAGCCCGGCCGTCAGGAGTAGGGGCGAATAATTAGCGAAAATAGTATTTGCTTTTTGTTCGCTGCTGCAGTATCCTGCTCATCGACGTTTTCAACAGGCCATCTTGTCATCATGCACGCAACGCACAGCAGTGTTCTAAGCTGTATTGATCGTGAGAGACTCGAATTCGAGTTGACGGAGGTTCGCACGCGCGGGCAGTATCTGACGCGTTTGCGGCCGCTTTCTCGCGAAGAACGAGCAGAGTGGGACCGGCGCGAACGAGCAGCGATGGCACAGTTGGTGGAACACGATCTGGAGCATGGTTGCATGCGTTGAGTGTAGAAGCAGATAGAAGTCAGAGCGGAGTAGCGCTTGTAGATATAAAGTGGTAACGTATTTGTATTATAAAGATTGACGGGGAGCGAGCGGTGTTCCCGCACCGCGTTGTTTCCCGAGATGGGTTCCCGGATTTTCTAATTCCTCGACCGAGGTGTGAG	d__Bacteria	p__Acidobacteriota	c__Terriglobia	o__Acidoferrales	f__UBA7541	g__Acidoferrum	s__Acidoferrum [species 12043]	0.56178	3904057	60.8
FREE008215	4	igr_000056	FREE008215_c118	4610	4772	CO_R		PhoH-like protein	C	16	0.82811	0.470275	0.000846661	0.0215411	TRUE	TAGCCT	TTCTCC	75	97	GTGAACCTCGCGTCCTTAATTTTCACAGACGCCTAACTTGACCGTTCGCCACCGGTAGGCTAGGTTGAAAGGAGTTTCTCCCGTGTCCGGCAGTTGCTAGCCTGAGATTATTAGGAGGACTTCCATCGGCCATCCGATTCGTACCGCACAGCCTTCCAAGTGG	d__Bacteria	p__Acidobacteriota	c__Terriglobia	o__Acidoferrales	f__UBA7541	g__Acidoferrum	s__Acidoferrum [species 12043]	0.56178	3904057	60.8
FREE008215	5	igr_001345	FREE008215_c511	747	991	CO_F		hypothetical protein	C	16	1.03096	0.469394	0.000213332	0.028466	FALSE	TATCAT	CTGCCA	37	59	ACGACGGAAGCCTAGGTACGGTTTCGATGCAAAACTTCTGCCATCGCCGCATTCCGACGTATCATGGAGACATCCCCTCTGGCGGGGATAATTCTAAAATTGAAGCCGCTAATTCCATCTCGCACTCATCGCCGCTTGGCATTTTGCGCTCGGTCCACGCCGCAAGCCATGGTTCCATTCGCGCCATTTTGTCTCGTTCAGAAAGAACTTATTCCCAGGCCCAGGGCCGGGGCTGAGGCAACTGC	d__Bacteria	p__Acidobacteriota	c__Terriglobia	o__Acidoferrales	f__UBA7541	g__Acidoferrum	s__Acidoferrum [species 12043]	0.56178	3904057	60.8
FREE008215	6	igr_001145	FREE008215_c454	6937	7058	CO_R	purN	Phosphoribosylglycinamide formyltransferase	B	16	0.953034	0.450446	0.000679995	0.000753328	TRUE	TAACGT	TTGCCG	85	107	ATAGCTTCCGGGTATTTCTTCACATTTGCGCAATTTATGGTGCCTGCCTGACGTCGCTGCGCGCGTGGCAAACGAGCTCATAGCTTTGCCGCATTGTTCAGGTGTGCTAACGTTTTCTGTTT	d__Bacteria	p__Acidobacteriota	c__Terriglobia	o__Acidoferrales	f__UBA7541	g__Acidoferrum	s__Acidoferrum [species 12043]	0.56178	3904057	60.8
FREE008215	7	igr_000229	FREE008215_c166	6396	6766	CO_F	lolD	Lipoprotein-releasing system ATP-binding protein LolD	C	17	0.461547	0.449603	0.00142666	0.0112965	FALSE	TATAAC	TAGAAA	105	128	AAACGGTGCTGCAGAAGCCGTCGGGTGGGCAGTGACGGTTTGGCCGCCGATTTGCTCCTATAAACCGCAATCAGATGGGTCGAAGAGGTTGGAAAAATCCAGACATAGAAAACGCCATTTTCGGGGTTTATAACCTACTGGAACTTAAGGGATTAGCGTGGTTTTTGGAAACTGTAGAGTGGAGCCCAAAACCCCTGTAGGCACACGGCGGGAGGAAAAGGGAAAAACGGTTGTCGAGAAGGCGAAAGATGTCAGGAGTTTGCTGCAGAGCACGGTTGGCAAGGCAACGCATCTAATAATGTGGGGACAGGGGACCCGGGCCAGGAACGAGTGAACAAGACGTTATCGCGTTTCGAAAAGGAAGCGGCCAG	d__Bacteria	p__Acidobacteriota	c__Terriglobia	o__Acidoferrales	f__UBA7541	g__Acidoferrum	s__Acidoferrum [species 12043]	0.56178	3904057	60.8
FREE008215	8	igr_000355	FREE008215_c206	4558	4785	CO_R	lon2	Lon protease 2	C	17	1.33296	0.444681	0.000179999	0.0196863	FALSE	TAGAAT	TTGCCA	76	99	AGGTTAAGGGAGACCGCTAAGCGGGTTGCAAAGTGGGCCAAGTAAGCCATTAATAATGAAACGCTTACGAAACAATTTGCCAAGGTCTATGACCTAAGATAGAATATGAGCATCACAGACTAATATATCTTGCCTTTAGCCACCGCAGCATTAGGCACCCTTTTTGCCAATCCTGCATCTAAAGGTTCCATGGCGGAAAAAATTTTCCGCTGGATTTGAGGGAAACTA	d__Bacteria	p__Acidobacteriota	c__Terriglobia	o__Acidoferrales	f__UBA7541	g__Acidoferrum	s__Acidoferrum [species 12043]	0.56178	3904057	60.8
FREE008215	9	igr_000440	FREE008215_c233	3756	3976	CO_F		Permease MlaE	C	17	1.02289	0.436664	0.000419997	0.016432	FALSE	TACGCT	TTGACG	145	168	AAGGATTTGCTCGATTACCGACTAGGATTGAGGCAAGACCGGGCTCCAACCACGAATTTCGCGTAATCTTTCACTAAAACAGAATTACTTGCAAGTACCAACCAGGGATGCGCCGCTGACGCATTCTCGCACCGTCCCTAATGTCTTGACGCTTCCTGACTCCCCAGTTACGCTTTTCTCTCAGCTCAACCCGCATCTCCAAAGGTCGCGAAAAGAGCCAA	d__Bacteria	p__Acidobacteriota	c__Terriglobia	o__Acidoferrales	f__UBA7541	g__Acidoferrum	s__Acidoferrum [species 12043]	0.56178	3904057	60.8
FREE008215	10	igr_000367	FREE008215_c21	956	1607	CO_F	QRSL1	Glutamyl-tRNA(Gln) amidotransferase subunit A%2C chloroplastic/mitochondrial	C	17	0.0208637	0.434205	0.00205332	0.0215411	FALSE	CATGGT	TTCTCC	333	356	CACGCCGACCACGGTGTAGACAGCGTCGTTCAAAGTTATTGGTTGGCCGATTACATTGCGACTGCCGCCAAAGTGCGTCTGCCAATAGGAATCGCTTAGTATGGCGGTGTGCGCATTGCCCGGATCGGACGCTACGGACGCAAAGGTCGTTCCTAACGCCGGGTTGACGGAAAATACCTGAAAGAAGTTGGGCGAAACGCGCGCGCCTTCGATGCGCTCGGGCTCACCGGCGCCGGTCCGGTTCAGATTGACGCTCTCGAATCCGGCGATGTCTTCGAACGACTTTGCCTGTCTGACCCACTCGACGAAGTTTGCATGGGAAACCGGAACCCGTTCTCCGATCGACGTGCCGAGCGCATGGTTCTTCTCCCACAGGACGACGAGACGGTTCGGATCGCCGTAGGGAAGCTGTCGCAGCAAGACCGCGTCGATGACGCTGAACACGCAGTGTTCGCGCCAATTCCAAGCGCCAAAATCGAGATAACAAGCGCCGAAAATGCCGGGGCATTTCGCAGAACACGAAAGGCGAGCTTCAGGTGTTGCGCTAAAAGGCGCGCACGAAAAGTATCAGTCATCGACATGCTCTCAGAGAACGGCTGAAGGATAGAACGCGGGCAAACAATGTGGATTATAGACGGCTGCAGGACAGCTT	d__Bacteria	p__Acidobacteriota	c__Terriglobia	o__Acidoferrales	f__UBA7541	g__Acidoferrum	s__Acidoferrum [species 12043]	0.56178	3904057	60.8
FREE009189	1	igr_001377	FREE009189_c628	1283	1665	CO_F	recA_2	Protein RecA	C	18	1.15924	0.520266	0.000186665	0.0159662	FALSE	TATCTT	TTGACA	310	334	AATTCTCAGCGCAGCGTTGGAAGACTTAAGCTGCCTTCCTTTTCCGCTCGGCCCATCGTTTCCTCATTGCCTCGCCGATCCGTTTACGGGCCGCCGCAGAGAGTGTACGTTTACGCCTGCGGCCATCCGGCTTGCCCGATAGGGTCAGGCCAGTCGCTTGTCTTCCGCGAAGGGCGGCAATAGCACTGTTTAGGCGATCTCGTTCGGCTTCCAGTTCGGCAATGATTGATTGTGTGTCCAAGTGAGTCCTCTGGGATGATTTTATTTCCAACCCGCTCAATAGGTTAGCGAATAACAGGCAAAGCCAGTATTGACAGACCGGCGACCCGCGTTCTATCTTGGCACTCCAAAGCGAATAAGAAGCGAATCAGGTTTGCCCAGCT	d__Bacteria	p__Acidobacteriota	c__Terriglobia	o__Terriglobales	f__Gp1-AA117	g__Angelobacter	s__Angelobacter [species 12551]	0.52455	4885382	76.7
FREE009189	2	igr_000518	FREE009189_c297	673	1141	CO_F	pglJ_1	N-acetylgalactosamine-N%2CN'-diacetylbacillosaminyl-diphospho-undecaprenol 4-alpha-N-acetylgalactosaminyltransferase	A	18	-0.0336594	0.489925	0.00245332	0.000299998	FALSE	TATAAG	TTCAGA	203	227	GTATCTGGTGAGACGCCCTGCATGCAAAAGCAAAGCAAGAGCAGGGCCCACCCTGTTTGAACCGATTGCAGTCGGCTTTGCTGTATTTGAAGGTTCCATCTTAGAGAATTGAATTGGACGAATGAAGCAAATATATACCATGTGTGGTGCTGTTGAGAAAATGCAGTCACTGCTGTGCCTTGGAACTTTGCTTGTGATGTTGGTTCAGATTGATTTCCCTGATGAAGTATAAGAATCAGGTTGAGCGCTCTCCACATGTCGCCCGTATGATGAAGCACACCCATGAATAAACCACGTCAAATCTGCCCAGCGAGCGAATGTAGTCTTCGTCCAGGATGGTAACTGCTCCTGTTAAAAAAATTGATGATCACCATCTATCAAGACCAGGGCTGGAGAGCCAGTCTGGAATCTTCATAAACGCGCTTAGTTGACGGAGGAGGGAGCAACGAGCTAGTTTTATTGAGAACTT	d__Bacteria	p__Acidobacteriota	c__Terriglobia	o__Terriglobales	f__Gp1-AA117	g__Angelobacter	s__Angelobacter [species 12551]	0.52455	4885382	76.7
FREE009189	3	igr_001122	FREE009189_c53	5920	6152	CO_R	rarA	Replication-associated recombination protein A	B	17	-0.0992947	0.47667	0.00047333	0.0251132	TRUE	TAAAGG	TGGCTA	106	129	ACGGATTTTCACAGATCAACCCAAACTTACCGCGGATTTGCGCGGATAAACGCGGATTTTATGACTTCTCCGAACAGATCATTCTTTCAGCTATTAGATAAAAAACTGGCTACTTTTTAGCCATTCTGTTAAAGGGTTTAATCCGCGTTCATCAGCGTTGATCCGCGGTAAAAATGGTTTCTGATCCGTGTAAATCAGTTGCATCCGTGTTCATCAGTGGTAAGGTTTTAAAA	d__Bacteria	p__Acidobacteriota	c__Terriglobia	o__Terriglobales	f__Gp1-AA117	g__Angelobacter	s__Angelobacter [species 12551]	0.52455	4885382	76.7
FREE009189	4	igr_001741	FREE009189_c77	12185	12410	CO_F	lolD	Lipoprotein-releasing system ATP-binding protein LolD	C	18	0.803338	0.469754	0.000113333	0.0981085	FALSE	TATACT	AAGAAA	169	193	AAAACCTCATTGCGGTTGGGGACGTGCAGATGGAAGATACTGCACAGATTTGAGTTAGCTGGCGGAAGAGAATTAGGAACTTTAATGAAATCTAAAGAACTTTCGTGAGAGAAATTGTGGAGATTAACTTTCGTCACACGGGTTCTATTATGTATGAGGCAGGTCGGCCAAGAAAGGCCATGAAAGTGCTACATATACTGAGGAATTGCACCGTAGAGGCGGGTCA	d__Bacteria	p__Acidobacteriota	c__Terriglobia	o__Terriglobales	f__Gp1-AA117	g__Angelobacter	s__Angelobacter [species 12551]	0.52455	4885382	76.7
FREE009189	5	igr_000221	FREE009189_c189	12930	13261	CO_F	serS	Serine--tRNA ligase	C	17	-0.309839	0.458948	0.000913327	0.0993901	FALSE	GATGAT	TAAATT	236	259	AAAATCGTCCCCTAGCAGTTTATGAAAACCATTCGCTTTTATACGCAATCCACCAGCACCCAATCAGCAAAGGCAGCGTAAGCGCCAGGCTCCACCAGAGCGGCAGAGCAACGTCCATGATTCCGCCGAGGACGATAAAAAGCATCCAGAAGATTTTCTTTTCCATGTGCGAAAACGATACCACTGATCAATGGTAAGAGAACAGGATTTCACTGATTGAGAACTGATCTGAAATCTAAATTTACCGCGGATTTGCGCGGATGATCGCGGATTTCTTTCTATAGTCTTGAGCGGAGCAACAGGCCTCTCGCCACCAGAGCACTTGAGACTGA	d__Bacteria	p__Acidobacteriota	c__Terriglobia	o__Terriglobales	f__Gp1-AA117	g__Angelobacter	s__Angelobacter [species 12551]	0.52455	4885382	76.7
FREE009189	6	igr_001861	FREE009189_c812	842	1177	CO_R	cmk_2	Cytidylate kinase	C	18	0.21658	0.455533	0.000526663	0.0529978	FALSE	TATCGT	TATCAA	73	97	ATATTCCAAAGTACTTGCTCATATCTGGTCCTGCCTACGCTCATAGCGCTCAAAAACTTAGTTCCGGATTTGTTATCAAGAAGGCTGCCGGTGCGTATATCGTAACCGCGTCTTCTTCGTGTAGGATTCAACAGCAGACCAGTGCACGAATAAGCAGCGCCCTCAATCTCCTGTTTGTGCTTCTTCTCTCGACAACATAGAACAAGAAGTTACTGAGTTCGTCAGCCAAATCCTGTACTGAAACCTCAAAGCAGATTATGAGGCTTAAGACTGATTTAAAGGTTTCGTAATAAGGCAACTCCACTGCTCTGATTCGGCATATATACCGATAACGAC	d__Bacteria	p__Acidobacteriota	c__Terriglobia	o__Terriglobales	f__Gp1-AA117	g__Angelobacter	s__Angelobacter [species 12551]	0.52455	4885382	76.7
FREE009189	7	igr_001141	FREE009189_c535	2863	3038	CO_F	murD	UDP-N-acetylmuramoylalanine--D-glutamate ligase	B	16	0.319441	0.455103	0.000606663	0.0138199	TRUE	CACAAT	TTGCGA	141	163	ACACCCGCGCTTTGCGCGCGAAACAAGCTGTATTTGCGGCAAAGCTGTAGCTGGATCCAAGTACGAGCAGTCCTATTGCGCCCAAAATCTCCTAAGCGGTCCGCGCGCTCCGCCGCAGCATGACAAAGTAAGCACTCCAACTTGCGAAATGCTGGATTCATGTCACAATAAAATCA	d__Bacteria	p__Acidobacteriota	c__Terriglobia	o__Terriglobales	f__Gp1-AA117	g__Angelobacter	s__Angelobacter [species 12551]	0.52455	4885382	76.7
FREE009189	8	igr_000350	FREE009189_c244	13639	13854	CO_R		Iron permease FTR1 family protein	C	17	0.630958	0.445712	0.000233332	0.0707748	FALSE	TACAAT	TTGACT	134	157	GTTGCAGATTGTAATTTTCCCGGTTTTCGGCATGAGTCGGCACATGATAAGACGCGCGAGCCGAGTACCGGGATGTGCGCAGTTTTGAGCCATGCCAAAGTGGAACTGACTATTTCTATAACATTTTCAATTTGTTGACTGACCTACGTGAGGTGCGTACAATTTGAATTGAAAATGAAATTGAAATTCATTTTCAATTAGCTTCAGATTTTAACC	d__Bacteria	p__Acidobacteriota	c__Terriglobia	o__Terriglobales	f__Gp1-AA117	g__Angelobacter	s__Angelobacter [species 12551]	0.52455	4885382	76.7
FREE009189	9	igr_001240	FREE009189_c576	4603	4892	CO_R	rhlE	ATP-dependent RNA helicase RhlE	C	16	0.623385	0.441735	0.000799995	0.0145676	FALSE	GATACA	TTTAAA	1	23	GTTTAAAGCCGGAGTAGGCCCTGGATACAAGTCTTATCTGGCCTGCTCGCATGCTGGAGAAGCGCTTGTTCCTGCATGCACCAGAAATTGTGATATACTGAAAGTGCTTTAGATCCACGGTTGCAGGGTTTCTTCTGATCGAGATCTGGTCCTGGATTCCCAACTGTTTTTAGTACCTCCGAATTTCTACGGCGAAAATTGAAAAAATATCGGCATGAGATCACTCTGCCTCAACGCTTCAACAAGCGTTCTGCCAGCACCCGCCGCCGACTCAAGGAAAATAGAATACT	d__Bacteria	p__Acidobacteriota	c__Terriglobia	o__Terriglobales	f__Gp1-AA117	g__Angelobacter	s__Angelobacter [species 12551]	0.52455	4885382	76.7
FREE009189	10	igr_001134	FREE009189_c532	216	430	CO_F	fusA_1	Elongation factor G	C	16	-0.627493	0.437808	0.00351331	0.0912426	FALSE	TAAAAG	CAGCAG	58	80	AACAAGCCTTTAGCCATTAGCTCTTGGCCTTTAGCTGGAGCATGGAGAAGGCGAAGTGCAGCAGAGCTTGGAGCAAGAGCTAAAAGCCAATGGCTAAAGCTAACGGCTCAAGCTGACAAAGACGAAGAGATTTTTAACACCAGATTTTTCAGGAATTCAGGGATATTAAAGTGCCCAGACAAGTACCATTAGATCGTTGCCGCAACATCGGAATC	d__Bacteria	p__Acidobacteriota	c__Terriglobia	o__Terriglobales	f__Gp1-AA117	g__Angelobacter	s__Angelobacter [species 12551]	0.52455	4885382	76.7
FREE008559	1	igr_000037	FREE008559_c121	378	859	CO_F		hypothetical protein	C	18	-0.269687	0.483478	0.00139332	0.0685708	FALSE	TAACCT	TTGAAT	280	304	GGAATCGGATAACGCCTGCCTGTATATTTTGATTTTGTCTGTGGTATTTAATTTGACATTTTCCGATAGCTCGCGGAAAGTTTGCGGGCTTGGCTCGAAAGCGTGCACGGATCGGACACCCTCTAAAGAACTCATAAAAATGCTATACGTTCCGATGTTTGCACCGATGTCTATGAACGTATCGGCCTCGCTTTTCCGGGCGAGTTCTAAAAGAATGTATGGCTGGATGGGTTCGTAGCGCTTGAGGATAGCGTTCCTCTCGTAAGCAACTCTGGTCCATTTGAATCGTTGATACATCGGTCCCTAACCTAAGGTTAACGAGGAGCCTGCTCATCGTACGCGCAGGCGATCTCCGTGCTGGAAGCGGATCGTGGCGGGAGGGGTCCGGCGGGCCCACCACCCGGCGCAAGCGAACCAATTCTAACGTAGAAAGCGCGCACGCCGATAAGGGAAGAGAAGAAAGGGAGATCGCGGAGGTATGG	d__Bacteria	p__Acidobacteriota	c__Terriglobia	o__Bryobacterales	f__Bryobacteraceae	g__Bog-105	s__Bog-105 [species 11975]	0.58457	4312266	65.46
FREE008559	2	igr_000040	FREE008559_c127	2295	2598	CO_R		JCVI: PQQ-dependent catabolism-associated beta-propeller protein	C	17	0.624335	0.442679	0.00057333	0.0238548	FALSE	TATAAG	TAGAAC	208	231	GCGTGGCAAACTTTGAAAAATAAGGGTCCGTGGACTCAATCAGCCGCGGACCCTGCAGAAGAGAATCTCCGATGCCACTTCGGAGAACACGTTCACCAGACAGCTTCCGCCGCATATTCCCGGCGGGTTGTGCTCGGTACTTCTGCCATGCGAGCCAGATTCAGTATGCGGCAAGTGATTGGCAGCAACAAGTGGAATAGGTAAGGGTTAGAACGGTACTGCGCCAGTACTTATAAGCTTCCGTGCTGCGCCGAACCTGTTGATTTCTCAGGCGCTACCTTGTAACTTGAGATCGCATCCAGCA	d__Bacteria	p__Acidobacteriota	c__Terriglobia	o__Bryobacterales	f__Bryobacteraceae	g__Bog-105	s__Bog-105 [species 11975]	0.58457	4312266	65.46
FREE008559	3	igr_000026	FREE008559_c115	1232	1330	CO_F	degP	Periplasmic serine endoprotease DegP	C	16	1.64394	0.378722	0.000559996	0.00989138	FALSE	TAACGT	TTGTAA	8	30	AACGCCGCTTGTAAATCGAAATTCAATCTGTAACGTCAAATGAAAGGAAAGCGGCCGGGGGTCTATTCACGTGCCGCATAGAGAAAGGATTTTTAGCAA	d__Bacteria	p__Acidobacteriota	c__Terriglobia	o__Bryobacterales	f__Bryobacteraceae	g__Bog-105	s__Bog-105 [species 11975]	0.58457	4312266	65.46
FREE008559	4	igr_000027	FREE008559_c115	2867	3016	CO_F	lon2	Lon protease 2	B	16	-0.00301909	0.366139	0.00732662	0.00434664	TRUE	GATCCC	TACCAA	4	26	GGCGTACCAAAACGCAAGTAGTTTGGGATCCCGGGGCGGTCAGCCCGCTCCGGGATTTTTTGTGAATGAAGAAGGTTGAGTAGAGAACGCGCAACTAATCATACTCGCAACTAATCATAGTTGGACGCATCGAATCTTTAGAGAATCGTC	d__Bacteria	p__Acidobacteriota	c__Terriglobia	o__Bryobacterales	f__Bryobacteraceae	g__Bog-105	s__Bog-105 [species 11975]	0.58457	4312266	65.46
FREE008559	5	igr_000050	FREE008559_c130	13343	13508	CO_F		Cytochrome c7 c	C	17	-0.353083	0.356546	0.00354664	0.0838912	FALSE	AACAAC	TTTTCT	74	97	GTTTCTCTATCCTGCGTCTATCTGCTCCCGCAAGAACTCTTGTGTGAGCAGAAAATTTTTTCATAGGCCGAAACTTTTCTCGCTGGGACCAGTCCCTAACAACGCACGGTTGTGAGTTCCTCGCTTGGGTTGTGATAGAGTCTCACCCTAGCAAGGCAGCGGGTCT	d__Bacteria	p__Acidobacteriota	c__Terriglobia	o__Bryobacterales	f__Bryobacteraceae	g__Bog-105	s__Bog-105 [species 11975]	0.58457	4312266	65.46
FREE008559	6	igr_000604	FREE008559_c461	6278	6396	CO_R	ftsH	ATP-dependent zinc metalloprotease FtsH	C	18	0.507229	0.341507	0.000606663	0.0998169	FALSE	TGCAAT	CTGCCG	11	35	TTTCAGCACATCTGCCGTGTGTGAATCGAAAGCATTGCAATCAACGTCTTTCATTATGAGGGTGGTACGGGTGCTTGCGCCTGGTGCCGGCAGCAAGTCAGCCGGCGGAGAGTAAATTC	d__Bacteria	p__Acidobacteriota	c__Terriglobia	o__Bryobacterales	f__Bryobacteraceae	g__Bog-105	s__Bog-105 [species 11975]	0.58457	4312266	65.46
FREE008559	7	igr_000674	FREE008559_c503	1082	1243	CO_F	lolD_3	Lipoprotein-releasing system ATP-binding protein LolD	A	16	0.87719	0.339863	0.00871994	0.000593329	FALSE	GAGGCT	TTGCGG	106	128	GAGAATCGCGAACGTGTTCCTCCACGTCTAATGGGTAGTGAAAGAAGCGAGCGGCAGTGCCGGTGGTGTCTTTGCGTGCTGTTGCGGACGCTTGGAGAGGATAATTTTGCGGGCGGAATATTCTGAGCGAGGCTGTTCTAATCTAACAATGAAGGCGGCCGA	d__Bacteria	p__Acidobacteriota	c__Terriglobia	o__Bryobacterales	f__Bryobacteraceae	g__Bog-105	s__Bog-105 [species 11975]	0.58457	4312266	65.46
FREE008559	8	igr_000279	FREE008559_c27	6200	6291	CO_R		AAA domain (dynein-related subfamily)	C	17	1.11952	0.328067	0.00049333	0.0412634	FALSE	TAGGAT	TCGACG	13	36	CGGCTGCGAAGATTCGACGCCAGTCGCTCGGCATTTTAGGATGTAGAGAGAAGCGCGCGGCGAGAAGGAGCGCGCGCTGATCGATAATCCAA	d__Bacteria	p__Acidobacteriota	c__Terriglobia	o__Bryobacterales	f__Bryobacteraceae	g__Bog-105	s__Bog-105 [species 11975]	0.58457	4312266	65.46
animal085790	1	igr_000741	animal085790_c49	12334	12651	CO_F	ecfA2	Energy-coupling factor transporter ATP-binding protein EcfA2	B	16	0.262487	0.568628	0.00175999	0.00228665	TRUE	TACCTT	TTGATA	234	256	GAAGAATACGTAATTACATAAATCATTGGTTTATATGAATAACAAGACGATTTATGTCTCGTCACTCTAAAGATTTTATCAGAAATGATACAGATCGTCTTTGTGACCGTAGAAGAGAATTTAAGCTTATTCATAAGATGTTGCAGTAAGATCTCTGTCAAGAGATAATCTGCGACTGGATTTTGCAATCTGCATTTACATATCTGGCCCGATTAAAAAAGATAGAAAAAAACTTTGATAATTGGGTAATTATTGCTACCTTTGCGGTGTTGTACATATGTACAACACCGCAAAGATTTATTTTTATTATTTTGTAAT	d__Bacteria	p__Bacteroidota	c__Bacteroidia	o__Bacteroidales	f__Muribaculaceae	g__CAG-485	s__CAG-485 [species 0235]	0.51475	3628471	89.44
animal085790	2	igr_000521	animal085790_c31	4349	4498	CO_F	gyrA_1	DNA gyrase subunit A	C	18	0.199708	0.52823	0.000639996	0.110844	TRUE	AAAGAT	TTTTTA	104	128	AGAGGACGCCGCTAAATGACCTTTTTCAAAGGACTCCGTGGAAAAACCACAGAGTCCTTTTTCTTTTTATTCTTTTTTAAACCCACAATTTGCATATCTAAGTTTTTTTAGCTAATTTTGTAGGTTGAAAAGATTAGGTAAGATACTAAC	d__Bacteria	p__Bacteroidota	c__Bacteroidia	o__Bacteroidales	f__Muribaculaceae	g__CAG-485	s__CAG-485 [species 0235]	0.51475	3628471	89.44
animal085790	3	igr_000797	animal085790_c54	16482	16749	CO_F	aspS	Aspartate--tRNA ligase	C	18	-0.281828	0.499604	0.00181332	0.0632601	FALSE	TATATT	TTGAAA	137	161	GTTTTTTTGGGGAGGATTTAGGGGGATTTTTTTGTCGGTGTTGAATTTTTTTTGTAAATTTGCAGGGTTATAATGGCGCAAAATGCGGTTGTTTAAAAATTTCGTTTTTAAACAACTGATTTTCAACCTATTGAAAATTGAAATTCTGACAAATTCCAGTCTATATTGAAATATCGATAGGTATATAGACACTACATGCGGCGAGCTTCGCCTCGCCGACGCCGGCAAGCATGTAGCGATAGCCGGCTGGGTACAGAAGGCCCGCAAG	d__Bacteria	p__Bacteroidota	c__Bacteroidia	o__Bacteroidales	f__Muribaculaceae	g__CAG-485	s__CAG-485 [species 0235]	0.51475	3628471	89.44
animal085790	4	igr_000626	animal085790_c4	9667	10006	CO_F		Ferredoxin	C	16	0.199191	0.473919	0.000706662	0.0435311	FALSE	AACAAT	TTGCAT	276	298	TAGGAGCGAGTTATAGCACATCATATGCACTCCCGGCTGAGAAAATCTCAGTCGGGAGCTTTGTTTCTTTTCCTGGGGCAACACAGCACTCGGAGCGAATGGAGCCGGGGATGGCATCGCTACGTTGGCTGCTGACTGCGAATGCTGAATGTAGGAAGCGGTTCCTCTCGGAAAGGAATGTGGATTCCCATAAGTATTTAGACAATGTCTAAATTAAGGGCGGAAGGTGCGATTTTGGGGCGGAATGTTTGGTGGATTGCAGTTTTAGGTTTAAATTTGCATCGTGAATCAACCGAATAACAATTTAACAAAATAATAAACCTTTAAAAGAATTACAATT	d__Bacteria	p__Bacteroidota	c__Bacteroidia	o__Bacteroidales	f__Muribaculaceae	g__CAG-485	s__CAG-485 [species 0235]	0.51475	3628471	89.44
animal085790	5	igr_000774	animal085790_c51	18716	18832	CO_R	uvrC	UvrABC system protein C	C	18	0.966389	0.472472	0.00216665	0.00801478	TRUE	TACTTT	CTGCCA	35	59	CATATTCGCGACCCGAGATTCCAGAGTCCGGACTCCTGCCAATGGAGTCCGGACTCTGATACTTTTAGGGAGGATGAGCGTTAGAATATATGAACGGTAGTTGCAAAACAATCAGAA	d__Bacteria	p__Bacteroidota	c__Bacteroidia	o__Bacteroidales	f__Muribaculaceae	g__CAG-485	s__CAG-485 [species 0235]	0.51475	3628471	89.44
animal085790	6	igr_000497	animal085790_c3	42544	42715	CO_R	dnaN	Beta sliding clamp	B	17	0.745186	0.455617	0.000353331	0.0231132	TRUE	TATCTT	TTGCAC	62	85	TTCTCTATAGTTAAAGATGATAAAAAAAAGTTTCATGCAGCATGTCTGCATGAAACTTTTTTTTGCACATCCGGTTTTTTTTTGTTATCTTTGTGTGTTAGGAATCCGAGTTGTGCCCGTTACTGTGGCCTGCTCCGGCAAATGATTGAAAAATAACAAAATAAAAATATAT	d__Bacteria	p__Bacteroidota	c__Bacteroidia	o__Bacteroidales	f__Muribaculaceae	g__CAG-485	s__CAG-485 [species 0235]	0.51475	3628471	89.44
animal085790	7	igr_000224	animal085790_c151	2632	2757	CO_F	rbfA	Ribosome-binding factor A	C	17	1.07892	0.44804	0.000699995	0.0173629	FALSE	TATAAT	TTGCGC	45	68	TTAAATGCAGACGGCTTAGGTTCACTTTAGAACTAATCCTGACGATTGCGCGTTATGTAGATAGCCGGTATAATTCATAAGCACGGCAATTATGAATTATGCATTATGAATTTAAAAGAAATAACT	d__Bacteria	p__Bacteroidota	c__Bacteroidia	o__Bacteroidales	f__Muribaculaceae	g__CAG-485	s__CAG-485 [species 0235]	0.51475	3628471	89.44
animal085790	8	igr_000796	animal085790_c54	12431	12627	CO_F	gyrA_2	DNA gyrase subunit A	C	16	0.318377	0.44719	0.000579996	0.069453	FALSE	TAAACT	TTGTAT	161	183	GGACGCACGGTTCGTGCGTCCGACCGCGGTATAGGCCAAAAGACTTCGAAATGACATCACAATGCCGGTACGCGGACGCACGAACCGTGCGTCCCTACTTTTCCAGCGCGCGGCTTGAGGAGTCCGAATGTCATTTTTTTTTTGGGGATTTGCGATTTTTTTTGTATTTTTGTGCAAAATGCATAAACTGCACCATT	d__Bacteria	p__Bacteroidota	c__Bacteroidia	o__Bacteroidales	f__Muribaculaceae	g__CAG-485	s__CAG-485 [species 0235]	0.51475	3628471	89.44
animal085790	9	igr_000821	animal085790_c59	13522	13717	CO_F		Pyruvate:ferredoxin oxidoreductase	C	17	0.265704	0.445596	0.00129999	0.0357993	FALSE	TATACA	CGGACG	123	146	TAAAACCTGAACAGAATCTAAATAAGCAAGGGGTGTGAAAATTTCACGCCCCTTTTTATTGATATTTGGATATTTTTTATTAATTTTGCACATTCCAAACGGAATGCCGCATTCAAGCGGATGCGGACGTTTCATTCAAACTGACCTATACAGCAATTTGAATAATCTTTAAAAATATTATCAAAACGATCAGATT	d__Bacteria	p__Bacteroidota	c__Bacteroidia	o__Bacteroidales	f__Muribaculaceae	g__CAG-485	s__CAG-485 [species 0235]	0.51475	3628471	89.44
animal085790	10	igr_000908	animal085790_c69	3035	3273	CO_F	rpsA	30S ribosomal protein S1	C	16	-0.0967036	0.443198	0.00528663	0.016432	FALSE	TAATTT	TGGCAG	87	109	AAGCGCCGGAAAGCATCTAAAAATATCCAAAGGGCCCGATTTCGCTGGAATCGGGCCCTGAATATATCTAAATTATCCATAATTATTTGGCAGTTTGGAATTTTTGTATTAATTTTGCGCCATCTTTGGGAAAGGCGTGCCCGAGAAAGGGCCTGCAGGTCTGAAAGGAAACTACAGGAACTCTCAGCGGCATCCGCCCACAGACAGAGATTTTTTAACCCTATTAACTAACTTTTTTA	d__Bacteria	p__Bacteroidota	c__Bacteroidia	o__Bacteroidales	f__Muribaculaceae	g__CAG-485	s__CAG-485 [species 0235]	0.51475	3628471	89.44
animal009859	1	igr_000155	animal009859_c3	85815	85993	CO_F	btuD_2	Vitamin B12 import ATP-binding protein BtuD	C	18	0.371785	0.641526	0.000679995	0.0556855	TRUE	TATAAT	TTGACT	70	94	TTAAAAAATTAAGTAAAAACATTGCTTACAAGGCTAAGCAATGTTTTTTTAATTATTTTTTAAAAAGCTATTGACTTTTTAATGTGAAGTATGATATAATATTTCTCTACTATTTTTTGTGCAATAATTTTTCATAACAACTATGTCGATCATGCTAAATTTAAAAGAGGAGAAATAAT	d__Bacteria	p__Bacillota_A	c__Clostridia	o__Christensenellales	f__UBA1242	g__Caccovivens	s__Caccovivens sp944359935	0.39875	893043	81.33
animal009859	2	igr_000131	animal009859_c3	13605	13724	CO_F		hypothetical protein	B	17	0.948585	0.539122	0.000159999	0.0157999	TRUE	TATACT	TTGAAA	71	94	CAAAAAACCTTCATTTGAAGGTTTTTTTAATTATTTTCATGTAAAAATGACTTTATTTGCATTTAATATGCTTGAAAAACTTTTTTCTTTATGTTATACTTAATTACTACGGAGGAAGGA	d__Bacteria	p__Bacillota_A	c__Clostridia	o__Christensenellales	f__UBA1242	g__Caccovivens	s__Caccovivens sp944359935	0.39875	893043	81.33
animal009859	3	igr_000148	animal009859_c3	65596	65914	CO_F	COQ3_1	Ubiquinone biosynthesis O-methyltransferase%2C mitochondrial	C	17	0.105689	0.530402	0.000546663	0.0605936	FALSE	TATTCT	TTGCTT	271	294	CAAAAATTGTCGCCTTGAAAGCTCACTTTCTATTCGAAAGTTCGCGCGGACAGGCGCAATTTTTGTTTATGCGGCCAAACGAAAATGCCAAAGGCATTTTGCCGCAACTGCCATCCGAAGCAGGTTTTGCAAGCGAGTGGATGATTATATAAGTTTAATATATAAGCCGTTAGGCTTGTTTTTTTACAATTTGATGGGACTTGAACGGGCGGAAAAGCAAAGGCAGCGGTGACTGCGTTTGCCAAATTTAGGCGCACAGGATGTAAATTGCTTGCTTAATTTTTGTTATAGTATTATTCTGTTACTGGGAGAGAATTTT	d__Bacteria	p__Bacillota_A	c__Clostridia	o__Christensenellales	f__UBA1242	g__Caccovivens	s__Caccovivens sp944359935	0.39875	893043	81.33
animal009859	4	igr_000041	animal009859_c1	143971	144059	CO_R		Ferredoxin	C	18	0.713444	0.528802	0.000679995	0.0703344	TRUE	TATAAT	TGGACA	37	61	AAAGGCTGTTATAAAATAAAAGTTTTGTCAAAAAAGGTGGACAAAACCACCTTTGTTATGCTATAATACACCCGTAAGAGGTGCTAAAA	d__Bacteria	p__Bacillota_A	c__Clostridia	o__Christensenellales	f__UBA1242	g__Caccovivens	s__Caccovivens sp944359935	0.39875	893043	81.33
animal009859	5	igr_000114	animal009859_c2	79393	79473	CO_F	tuf	Elongation factor Tu	C	16	0.0501739	0.519527	0.00236665	0.107042	TRUE	TAAAAT	TTGAAA	19	41	AAAAGTTTGTTAAATCGTTTTGAAAAAAAAATTATATATGCTAAAATAGCAAAGTAAAACAAAAAAGGAGAATTTTTAAAA	d__Bacteria	p__Bacillota_A	c__Clostridia	o__Christensenellales	f__UBA1242	g__Caccovivens	s__Caccovivens sp944359935	0.39875	893043	81.33
animal009859	6	igr_000226	animal009859_c7	27614	27706	CO_F	rpmG2	50S ribosomal protein L33 2	C	17	1.24888	0.474713	0.00236665	0.0201503	TRUE	TAAAAT	TTGACA	13	36	CCATGCTTTTCTCTTGACAAAGATAAATATATTTGGTAAAATACACTAACACTTCCAAATCGGGGTGTTAGTTTTTTGTTAGGAGATAAAATT	d__Bacteria	p__Bacillota_A	c__Clostridia	o__Christensenellales	f__UBA1242	g__Caccovivens	s__Caccovivens sp944359935	0.39875	893043	81.33
animal009859	7	igr_000066	animal009859_c11	12999	13101	CO_R	comM	Competence protein ComM	B	17	1.31366	0.465501	0.000159999	0.0163199	TRUE	TATACT	TTGCGA	52	75	ACCTTTGCTCAGCAAAGGTTTTTTTGTAACAAAAATTTAACCTTTCATTTATTTGCGAAAAAACACCGGGTTTGATATACTACTATCAAACTAAGGAGAAATA	d__Bacteria	p__Bacillota_A	c__Clostridia	o__Christensenellales	f__UBA1242	g__Caccovivens	s__Caccovivens sp944359935	0.39875	893043	81.33
animal009859	8	igr_000204	animal009859_c6	26457	26583	CO_R	hisS	Histidine--tRNA ligase	C	17	1.95843	0.459949	7.99995e-05	0.0201503	FALSE	TACACT	TTGACA	73	96	TAAGAATTTAAAAAGCAGCCAATCCAGGGCCGCTTTTTTTGATTTTTTATAAAACTTACAGCAGGCCATTCGTTTGACAATTTGCGCTTAATGTTATACACTAAGTAAGGTTTATAGGAGAAAAATT	d__Bacteria	p__Bacillota_A	c__Clostridia	o__Christensenellales	f__UBA1242	g__Caccovivens	s__Caccovivens sp944359935	0.39875	893043	81.33
animal009859	9	igr_000083	animal009859_c15	8080	8165	CO_R	ycdX	putative phosphatase YcdX	B	17	1.35829	0.438147	0.000159999	0.0197132	TRUE	TATACT	TTGCAA	40	63	GCAAACTGCGCTTTTTCTGCAAATTACTTTTTCGCTATGCTTGCAAAAATTGGGGTAAATTGCTATACTTAAACTAAGGAGTTAGC	d__Bacteria	p__Bacillota_A	c__Clostridia	o__Christensenellales	f__UBA1242	g__Caccovivens	s__Caccovivens sp944359935	0.39875	893043	81.33
animal009859	10	igr_000007	animal009859_c1	15361	15575	CO_R	infC	Translation initiation factor IF-3	C	16	-0.344223	0.434189	0.00488663	0.0325977	FALSE	CATTGG	TTTCCA	36	58	ACAGGTGTGTTAATATAATGAAGTCGAAAGCAGAAGTTTCCACTTCTCACCGGTCAAACATTGGATTTAGACCGTGTTAAAAAATTTTAAAATATTTGGTTTAAAGTTTTTTTGGTGGAAATGTTCTTGCATTCCACCAATTTTTTTAAAAGGAGACAACGACCATATTTAAAGAACTTTTAATCAATGACCAAATCACAGCAGACGAAGTTAGG	d__Bacteria	p__Bacillota_A	c__Clostridia	o__Christensenellales	f__UBA1242	g__Caccovivens	s__Caccovivens sp944359935	0.39875	893043	81.33
animal003399	1	igr_000261	animal003399_c78	4520	4674	CO_F		Ferredoxin	B	17	0.41899	0.574465	0.00092666	0.000733328	TRUE	TATAAT	TTTACA	15	38	AAAATGCGTAACCCCTTTACACTAAAAAAATAGTGTGATATAATAAGGTACGGTAAAAGGCGCAAACCGTGCGTTTTTTGCCTAAAATAGTAAAACGCCGTACGGCATAACTTGTCGGTGCGGAAATTTAATATCTTTTATGGAGGAATAAAGTT	d__Bacteria	p__Bacillota_A	c__Clostridia	o__Christensenellales	f__Borkfalkiaceae	g__Coproplasma	s__Coproplasma [species 1975]	0.46406	1309798	81.79
animal003399	2	igr_000271	animal003399_c80	3331	3701	CO_R		hypothetical protein	C	17	0.1769	0.516556	0.00307998	0.0108284	FALSE	TATATT	TTGACA	275	298	AACAAAAAATTCAAACAAAAAAACACGGCGCTTACAGCCGTGTTTTACTATACAAAAAACCACGGGGACAACCCGTGGTTTTAATTTTTTTGTTAGAAAATATTCAGTAAATAATAGAAAAAGGAAACGATAACATATTAATATTTATTACGTTATGATACCACCGCTAAAACACATTTGGCAAATACTTTATCACGATAAAGCGCTAATGCTTAAAAACTTAAAAGCGCATGCAACGGCAAAAGCTATCCTTTTAAAAATTTTACGTCTAACGCTTGACATTGCCGAAACAAAGTATTATATTGTAACAAAGGTTCTAAAACGACCGTTCTAAAATAAGCGTTTTAAAACAAGAGCCAACGGAGATATCT	d__Bacteria	p__Bacillota_A	c__Clostridia	o__Christensenellales	f__Borkfalkiaceae	g__Coproplasma	s__Coproplasma [species 1975]	0.46406	1309798	81.79
animal003399	3	igr_000187	animal003399_c48	1429	1666	CO_F	aspS	Aspartate--tRNA ligase	C	17	0.842669	0.512495	0.00092666	0.0108284	FALSE	TATAAT	TTGACA	70	93	AAGGCGTGTGCAATAAAGTAAAATTTTTGCATAAAAATTGAATAACGGTTCAATTAAACGCCGATATTCGTTGACACTTGCCTTAATAAATAGTATAATTACGAATAATTATACATATATAAGGCGAGTGGCGCATACAGTGCCGAGTGACGCATACAGCGCATAAAACCGTTCGCCGCAGGTTTTTTTCGGTGGACGGGATTTTTATTTGATAGAAAGAGAAAAAGGAGAGTTTTAA	d__Bacteria	p__Bacillota_A	c__Clostridia	o__Christensenellales	f__Borkfalkiaceae	g__Coproplasma	s__Coproplasma [species 1975]	0.46406	1309798	81.79
animal003399	4	igr_000127	animal003399_c23	8699	8923	CO_R	ppx	Exopolyphosphatase	B	17	0.343492	0.50728	0.00092666	0.0147599	TRUE	TATAAT	TATACA	101	124	GTTTTACGCTCGAATATTAAATTTATGTAGCCATTATAAGTAAGACGGTGTATAACCGTCTTTATTTTTTGTGCAATTTGCACAATAATTTTTAAAATCTCTATACAAAATCAACCATCGGTGCTATAATTCATCATAGTGGTAAAAAGTTTTTTTTACAGATATACGGTAATTTAGAAAGGCATTTTAGGCAATAATTTTTGTCTGAAAAGGAGAGTAAATATT	d__Bacteria	p__Bacillota_A	c__Clostridia	o__Christensenellales	f__Borkfalkiaceae	g__Coproplasma	s__Coproplasma [species 1975]	0.46406	1309798	81.79
animal003399	5	igr_000293	animal003399_c90	4791	4951	CO_R	glmU_1	Bifunctional protein GlmU	C	18	0.464042	0.494406	0.00242665	0.015034	TRUE	TAGTAT	TTCACC	73	97	TTAAATACCACAATTTAAAAGGCGTTACCTTAATCGGTAGCGCTTTTTATTTACGCCTTTAAGAAGAATATAATTCACCGTATGCAAAATATAATGATAGTATAATTATTAATTGCTATCCGTTCGTCGGCAACGACGACGCGGCAATAGGGGTGAAAAAC	d__Bacteria	p__Bacillota_A	c__Clostridia	o__Christensenellales	f__Borkfalkiaceae	g__Coproplasma	s__Coproplasma [species 1975]	0.46406	1309798	81.79
animal003399	6	igr_000136	animal003399_c27	2283	2408	CO_F		hypothetical protein	C	17	0.41264	0.472856	0.00092666	0.0574732	FALSE	TATAAT	TTGAAA	62	85	CCGCTTATTTATAAGGGCGGTTTAGCTATAGCTAAAAAATAAGCGAAAAGTTTATAAATGGCTTGAAATTTAATCGGGCATATAGTATAATGAATAATGCGTAAATATTCTATGGAGTGGTAAAGT	d__Bacteria	p__Bacillota_A	c__Clostridia	o__Christensenellales	f__Borkfalkiaceae	g__Coproplasma	s__Coproplasma [species 1975]	0.46406	1309798	81.79
animal003399	7	igr_000079	animal003399_c16	2000	2152	CO_R		hypothetical protein	B	17	0.458604	0.464282	0.00361998	0.00109999	TRUE	TAATAT	TTGACA	82	105	TCAATAAAACAACTTAATCAATTGCGCTCGGTCAAGATTTATTTGGTCGGGCGTTTTTGTTGCGTTTTTTTATTCCAAATAGTTGACAATACTAATTTGTAGTGGTAATATAACAGCTGTTATATAACAATAGATATTTAATAAGGAGTAAAT	d__Bacteria	p__Bacillota_A	c__Clostridia	o__Christensenellales	f__Borkfalkiaceae	g__Coproplasma	s__Coproplasma [species 1975]	0.46406	1309798	81.79
animal003399	8	igr_000052	animal003399_c134	2257	2422	CO_R	proB	Glutamate 5-kinase	C	17	0.867352	0.462164	0.00092666	0.015034	FALSE	TATAAT	TTGACT	128	151	TCTTACGCCGCTGCGGCTTTTGCCGAATTAATTATGAATACGGACATATGCTATGCGCATAATGTTTGTAATATCGGGAAGGTTATTCGCAAATATTTGCGGGTGACCTTTTTGTTTATGACAAACGTTTGACTAAATATACAAAATTATTTATAATATTCATACT	d__Bacteria	p__Bacillota_A	c__Clostridia	o__Christensenellales	f__Borkfalkiaceae	g__Coproplasma	s__Coproplasma [species 1975]	0.46406	1309798	81.79
animal003399	9	igr_000170	animal003399_c41	2167	2299	CO_R		hypothetical protein	C	17	1.77185	0.454546	0.000206665	0.0108284	FALSE	TATACT	TTGACA	62	85	CTATAAAATCATACCCCTTAAGGCGGCGTGGATAGATTAAGAATAATAATTAATTAATGCGCTTGACAATCAGGCGCGTTAATATTATACTAATGGTAACTTAAGTTACCTATCAAAATAAGGGGGTGTAGTC	d__Bacteria	p__Bacillota_A	c__Clostridia	o__Christensenellales	f__Borkfalkiaceae	g__Coproplasma	s__Coproplasma [species 1975]	0.46406	1309798	81.79
animal003399	10	igr_000204	animal003399_c57	1949	2054	CO_R	lspA	Lipoprotein signal peptidase	B	17	1.16601	0.435585	0.00092666	0.00919327	TRUE	TATAAT	TTTAAA	71	94	AATATTAAACTAATCTGCAAAGCCGAATAAGCCTTGCAGATTTTTAATTTTTAAATTTGCCGTTCAAACGCTTTAAAAAGAAGTTTAAATATGTTATAATACGGCT	d__Bacteria	p__Bacillota_A	c__Clostridia	o__Christensenellales	f__Borkfalkiaceae	g__Coproplasma	s__Coproplasma [species 1975]	0.46406	1309798	81.79
animal051470	1	igr_000484	animal051470_c58	2007	2436	CO_R		hypothetical protein	C	17	1.38845	0.589473	0.000173332	0.0155002	TRUE	TACAAT	TTGCAT	329	352	AATGCCGCAAGCCCCGGCCAAGGCCGGGGCTTGACAAAAGGGCGGGGGAGCCCTATAATAAACATAGAAGGGCGCCGCGGCAGGCGGTTGGCCCCGGTTAGTGGTTTACTTTCATGAAGAAACCGTCACCGGCCAGGGTGGCGGTTTCTGCTCTTCACAACGATCGTAACGGTGAACCGCCCGATATGTAACGTGATTCGCATTCAGCTCCACCCCCTTCCAAAAGGGAGTGACCAACCGCCTGCCGTTTGGCGCTCAACGACATTTTAGCACAGCTTTCAGGGAAAGGCAAGCCCGGCACGGGCTCGCCTTTTTTCTTTCCCCGCCCCTTGCATTGCTCTATTTAAAGTGCTACAATAAACGCCGTAGTAAACAAGCGCAACCAAACGATTTCTGAAGAGAGGGTGACACAAGCAGCATGGAATGGACA	d__Bacteria	p__Bacillota_A	c__Clostridia	o__Oscillospirales	f__Oscillospiraceae	g__Dysosmobacter	s__Dysosmobacter [species 1730]	0.62867	1963426	71.18
animal051470	2	igr_000181	animal051470_c18	1428	1613	CO_F	nrdR	transcriptional regulator NrdR	C	17	1.54001	0.566485	8.66661e-05	0.0448892	TRUE	TATAAT	TATCAA	46	69	GCTTCTAAAATTTGGAAATTTTTTTCAAAAAGATTTGACAAAATTCTATCAATTTTGAACCGGCCGTGATATAATACTCCTAAACGTTCCCGGGATGCCTCCGAAACCGCCCCGGGAAGTACCGAAGGTGCCCGTAGGTACGGACGCGGGCCGCCGGAAATCCGGCGGAGGATCAGGAGGTCCTTT	d__Bacteria	p__Bacillota_A	c__Clostridia	o__Oscillospirales	f__Oscillospiraceae	g__Dysosmobacter	s__Dysosmobacter [species 1730]	0.62867	1963426	71.18
animal051470	3	igr_000061	animal051470_c106	3233	3365	CO_F	asnS	Asparagine--tRNA ligase	C	16	2.07568	0.5657	8.66661e-05	0.0210777	TRUE	TATAAT	TTGCAA	66	88	GTCCTGGCTCCGTCAAGGGGATAGATTGTACTCGCCCCGCCCGCAAGGGCGCGTAAACCTCCCCCCTTGCAAAAGGGAAAAATTATGGTATAATGTATCATCCCTATGAAATCATAGAAATCAGGTGAATACA	d__Bacteria	p__Bacillota_A	c__Clostridia	o__Oscillospirales	f__Oscillospiraceae	g__Dysosmobacter	s__Dysosmobacter [species 1730]	0.62867	1963426	71.18
animal051470	4	igr_000064	animal051470_c108	603	764	CO_F	rnc	ribonuclease III	C	16	-0.0986319	0.519019	0.00865328	0.0238548	TRUE	AAAACT	CAGAAG	96	118	GGTAACTGAGAATCATCGAAAGGACGAGAAGAGTTATCTGACGGGAAGGAAGATAGTTACGAAAGAAACCCAGGAGGGGTGTCTTTCGTTTTCAATCAGAAGTTTTTCAACTTGTTGAAAAACTTGCCCCCGTCGAAAACGCTTTTTCGACGGGGACCGATC	d__Bacteria	p__Bacillota_A	c__Clostridia	o__Oscillospirales	f__Oscillospiraceae	g__Dysosmobacter	s__Dysosmobacter [species 1730]	0.62867	1963426	71.18
animal051470	5	igr_000557	animal051470_c7	20633	20870	CO_R	dnaN	DNA polymerase III subunit beta	C	18	0.25085	0.515002	0.00135999	0.0403548	TRUE	AAAAAT	TGGAAA	20	44	AAACTTTCCACAAGGGAAGGTGGAAAAGGAAAACTTTTGTGTGGAAAAATCTCTCTTCGACAAAAGACGTGGAGAAGCTCTCTGCTTTTCAACAGGAGCCGTGGAAGCGAAAAGCCTTGTGATTCCTGGAGATTTTCCCTTTTTCCACAAATCCGCCCTTCTACGTCTACTTCTCCTAAATATCTATTTTTTCCTTTCTTATAAAGAGAGCGCTTTCGGGCGCAAGGAGGTTGCCTTT	d__Bacteria	p__Bacillota_A	c__Clostridia	o__Oscillospirales	f__Oscillospiraceae	g__Dysosmobacter	s__Dysosmobacter [species 1730]	0.62867	1963426	71.18
animal051470	6	igr_000559	animal051470_c7	24184	24432	CO_F		elongation factor G	C	17	1.86944	0.509932	8.66661e-05	0.0145676	FALSE	TATAAT	TTGTAA	149	172	GAGCTTCCCAAAACTGGAAAATCTGGAAACGAAAGGGGCTTCCGCCAATCGGCGGAGGTCCCTTCCTTCTTTTCCCATATGTAAATTGACGAAAATTTAACCATCAATTTGACGGTCAAGTGAAATCGTGCTTTTGCCCAAAATTCCTGTTGTAATCCGCCGCCGGGTGTTGTATAATTCATATATTGGACGCTTGCGGCCTGGGCTCCCCGGCCGCATGGACAGCAAAGATAAGGAGTGGAACGAATC	d__Bacteria	p__Bacillota_A	c__Clostridia	o__Oscillospirales	f__Oscillospiraceae	g__Dysosmobacter	s__Dysosmobacter [species 1730]	0.62867	1963426	71.18
animal051470	7	igr_000206	animal051470_c2	22553	23350	CO_R		glycosyltransferase family 4 protein	C	17	1.6407	0.494834	0.000133332	0.0112965	FALSE	TATTAT	TTGACA	659	682	TTCCTCTCTTTTCAGGCCCCGCCGGTTCGGGCAGCCCCTCCGGCGGGGCCCGGTTTTTCAATCTGACGGAACTGTAAGATTTCAGAAAGACTCTGGACACATTTCCGTGCTACGCTGGGCATAGAAAAAGGGCCCCTGGCGGGCCCGAAATTTGACAAGATACGGCGTCGGTGGTATGATGACGTTCAGAAGGACGCTGCTGCATAAATCCCCGTAAAGGGGACGCGATGGCTCTAAGCGGCAAAGCCGCCAAGAGCCATCCAGAGGCGGTTGGCCACTCCCTTGTGAAAGGGGGTGAAGCTGATGGGAAAGAAACGATTGTACACTGTACTTCGATTTCTGGTGTGTCTGGCTTTTTGGGCCTACATACTGACCATAAAAGCGTGTTGACCGTCCGGCCGGTACCCGAACGGTCAACGTGATATTCACGACTGATCTGTGAGGGCCAACTGCCATGCGGCAGCGTCCTTCTATCTTTATTATACACAAATCCGCCGCCTTGTCAATGGAGACAGGGCGTTTTTCTTCTCCCGGACCACCGGAAAAATGACGAGGGGTTACAAAACTGTACCCTTTTTGTAACTTTCTTTTCCAGGAAATGGTGTATGCTTACCAATAAAATACCGGGCCCTGTCCGGAAGAAAATCTCCCGGCCCCTCTTGACAAGCTGTATTAACTGTATTATTATTGCTAATACGATAGTACAATAACACGGGCGGGGAAAATTTTTCAAAACCCTTGAAGAATCCCGCCCGGCTGTTCCGTAATATACTTGAGACATAAGAAACGAGGTCTGCC	d__Bacteria	p__Bacillota_A	c__Clostridia	o__Oscillospirales	f__Oscillospiraceae	g__Dysosmobacter	s__Dysosmobacter [species 1730]	0.62867	1963426	71.18
animal051470	8	igr_000021	animal051470_c1	40746	41145	CO_F		hypothetical protein	C	17	1.12466	0.475607	0.000233332	0.0210777	FALSE	TATGCT	TTGACT	125	148	AGAGCTCCTTCAATATTCAAAACAGGCGGAGGCTTCGGCCTCCGCTTTTTTTGCGCCCTCCTATCGGCAGGATTCACAAAAAGGTAACGGCTTTTTATGGGATTAGCTAAAATTTAATTTATATATTGACTAATATTAATCAAGTAATTATGCTTAATTTATCGGCTAATTGTTGGTCGCAAATTAGCTTACAATTAGCAAAACGAAAATGGGAGGAACTAACATGAAACATGACCGTACCCTGGGCGGAGTGGGACGGCTCCGCCGAAGTGAAGATTTCCGGCGGGCCGCTGTGGTTCGGCCGTCGGATTGCTGCCGGGCCTAAGGACGAGGCCGCCTTGGCCGGGGCCCAGGCGCTGTGGGAAGCCATGTTTCAAGGGGATTAGAAAGGAGCGCGCCT	d__Bacteria	p__Bacillota_A	c__Clostridia	o__Oscillospirales	f__Oscillospiraceae	g__Dysosmobacter	s__Dysosmobacter [species 1730]	0.62867	1963426	71.18
animal051470	9	igr_000154	animal051470_c157	621	826	CO_F		GntR family transcriptional regulator	C	17	1.65749	0.427441	0.000233332	0.0112965	FALSE	TATAGT	TTGACA	51	74	GCCGGCAAAAGCGGAGGGGGAAAAATTTCCCCCTCTTTTTTATTTTCCCTCTTGACAAACGGTCCACAAGCGTCTATAGTGTACTTAACGAACCAGTACACACAGCACAAACAATACAAGGGGGCGATCCTATCGACATCCTTATCAGCAACAGCAGCGGGAAACCGATCTACGAGCAGATCTGCGGGCAGATCAAGACCCAGATC	d__Bacteria	p__Bacillota_A	c__Clostridia	o__Oscillospirales	f__Oscillospiraceae	g__Dysosmobacter	s__Dysosmobacter [species 1730]	0.62867	1963426	71.18
animal051470	10	igr_000186	animal051470_c18	10534	11138	CO_F		B3/4 domain protein	C	16	-0.206491	0.423113	0.0044133	0.0238548	FALSE	GAGGCA	CAGAAG	413	435	GCCTGTATGCGCCCTTGCGGGCGGGGCGGACTGGATACCAGCGATGGCTGGTGCAATGCACCCCCCATTCTCTCTTTTGCGAAAAGAGAGAATGCGCCGTGCACGGTGGAAGAGAGAAAACGAGGGGCGCGCAAGACGTGCCTCCGTTTTCACGAATGTCTTCCGCCCGCGGCGGGGTGCGAGCGGGGGTTTGGAGGTCGACGCATGGCCTGTCCTCCTGTCCTCGCTGCCGCTAACCTGGCGTTCCCGGAAGCCAAAACGCCTATTGACTTTCTCTTTCAGTGCGTGCCATGGCGGCGACGCTGCGCTGGCCGCCATTTCTTCGGTGCATACAAGCGCCGGGGCAGCGGCAGCGGAAAGGGGAGCTGGTCCATTCGACGATAACCTAACTTCCGCTAAGACTACGCCGCGGGCAGAAGACATGTGTAAAAAACGGAGGCACGTCCTGCGCGTCCCCCGTCCCCCCGCAGGGGTCGTACTTCTTTTTCTCTCTTCCACCGTGCACGGCGCATTCTCTCTTTTTCTTCTGGAAGAAAAAGAGAGAATGGGGGGTGCAAAGAACCAGCCATCTTCATGGCTGAATCCTTCTTCAAGGAGTAAACACT	d__Bacteria	p__Bacillota_A	c__Clostridia	o__Oscillospirales	f__Oscillospiraceae	g__Dysosmobacter	s__Dysosmobacter [species 1730]	0.62867	1963426	71.18
FREE021286	1	igr_000550	FREE021286_c30	58773	59248	CO_F	ftsA_2	Cell division protein FtsA	C	18	0.45532	0.621295	0.000759995	0.0201503	TRUE	TAAGAT	TTGACA	415	439	ATCGGGAACATTCACAAGAAAATTTCCGCTTCCCTAATGAAAATTAGAGAAGCGGAAATTTTCATTTTGGGGCTCTTCTAGACTCCCTAATTCAGTTTTCTTTTGTTTAGATGACTTGAAGTGCTGTTTCTACTCATGAACGAGTAAACGGTTACATCCATTCCTGAACAGATTGTGGAGATCGCGGTAGTCAATCACGTTTCTCGCATGTTTTTTCCTGTAAACTTGTATCTAAGCGAACACCATCGGACAGGGCCAGACTGAAAGGTTAGCCGTGAAAGAAGTGTACGGATAAGGTCTTCAGAGTCGTTTTCGAAGCTAGAGTGTGAAGATTCGCACCTCAGCAACGAAAGTTGCGAACTGAATGACTTACCGTGTCCGTCTCTTCAGGGAGTCTGATAGGCGGTTTTGCTTGTTGACAGCATCCTGGGACCGATGATAAGATGGTCTCCAGAAAGGGAAGGGATAGTTACCTA	d__Bacteria	p__Armatimonadota	c__Fimbriimonadia	o__Fimbriimonadales	f__Fimbriimonadaceae	g__Fimbriimonas	s__Fimbriimonas sp903899015	0.5114	4944471	84.42
FREE021286	2	igr_001258	FREE021286_c78	30195	30590	CO_F		Trypsin-like peptidase domain protein	C	17	-0.416362	0.508002	0.00255998	0.043984	FALSE	TAGAAA	TTGCGA	348	371	CAAGCGGTCTGCCTTTCGTGGCGGAATCCCTTTTCTCAGTCTTGCATCAATAGCTTGATTGGGATATCTTTAGTAAGTTGGACCGGCGATTAGACGGCTGCGATGTCCGACCATTGACCCAGTTATAAATACTTGGAAACTTCCCAGTTTTAGCCTAGAAAATCTTAATTTGGAGTGGTAGTCGACGTGTTCAAGACGTAGTCAATATCAGAGGATGAACCAAATTAAAAGTGCGGAACTGTTCCGCCGAGATTCAGTGTTACGTGAAATAGATAGTTCAGGAGTTCGCGGATATTTAGTTCGATTGAACGATCGACAAGTGGAATAAACCAGTTCACTTCGTCGAGTTTGCGACTCACAGATGGACTAACTAGAAAATGGAGATCAACTAAAGAA	d__Bacteria	p__Armatimonadota	c__Fimbriimonadia	o__Fimbriimonadales	f__Fimbriimonadaceae	g__Fimbriimonas	s__Fimbriimonas sp903899015	0.5114	4944471	84.42
FREE021286	3	igr_000283	FREE021286_c118	50810	51137	CO_F	sigW_6	ECF RNA polymerase sigma factor SigW	C	18	0.402666	0.491096	0.000406664	0.0421711	FALSE	TATCGT	TTTAAA	62	86	CCACGCGACTCTTGCCAGACAAATATGGTACTGAATCGACCTCACGATGCCTGAGCTAGCCATTTAAAGCTCTCATCCAAGGCACGTATCGTAGGAGGCAGAAAATCAACCTCTCCCGTTTGGCTCCACTTGTAAATTACTGATTTTTGGCGGACACTATAGGGTGTCGCTTCGAAGAGGAAGCGCCAAATAATGCGCTTCGATGCCTTAGATCATTCACAAATCACTAGGTTCTCAAGTTCTGGTGTGGAAGTGAAGCATTCCAGGGTGACGGAGTGTTAAACTGACAACCCGCGCATCGATTTGATCGGCGCGCCCGTCTTTGTCT	d__Bacteria	p__Armatimonadota	c__Fimbriimonadia	o__Fimbriimonadales	f__Fimbriimonadaceae	g__Fimbriimonas	s__Fimbriimonas sp903899015	0.5114	4944471	84.42
FREE021286	4	igr_000869	FREE021286_c46	4025	4278	CO_F	rpoB	DNA-directed RNA polymerase subunit beta	C	17	0.629648	0.475163	0.00045333	0.0293857	FALSE	TATAGT	TTGATT	194	217	GCCATTGCGTTGGATGACGTTTCGTCCATGCACCGCCGCCTTCTGGATCGAGCCATTACGGATTCTGGTATTCGAGAACGACTCGAAACGAAGTAGCTTCCTACTGCTGGCTCGCATCCTTGAGCCTAAAACCCACCCGGGAATAAAAACTTGCTCAAGCGAGTAAGGAAAGGTTTGTCAAGCCATTAAATTTGTTGATTTCGTAACGTGGGCCGGGTATAGTGAAAGTTCGCGCACACACGTCCGGAGGCTTG	d__Bacteria	p__Armatimonadota	c__Fimbriimonadia	o__Fimbriimonadales	f__Fimbriimonadaceae	g__Fimbriimonas	s__Fimbriimonas sp903899015	0.5114	4944471	84.42
FREE021286	5	igr_000554	FREE021286_c30	74991	75237	CO_F	nrdR	Transcriptional repressor NrdR	C	18	0.855413	0.469303	0.000406664	0.0201503	FALSE	GATAAT	TTGACA	179	203	TCGATCAACCCGTTCGGCTACCAAACATTGCCCCTTTTGGCTCTTCCAATAGTGCATTATGGGATCCATCACAGGGCGGAAACGCATATCTTCAATGCGATGGACGCGGACGGATGACAGCCGGAAAACGGTGCATAAATTGTGCCAAACATGTTGGCAATTTGTGCGCAACTTTTGGCTTGACATTCCACCCCTTGTGGTTAGATAATGCTTAGGCTACTACAGGTAGTGGTTTGAAAGGAAACAA	d__Bacteria	p__Armatimonadota	c__Fimbriimonadia	o__Fimbriimonadales	f__Fimbriimonadaceae	g__Fimbriimonas	s__Fimbriimonas sp903899015	0.5114	4944471	84.42
FREE021286	6	igr_000506	FREE021286_c28	123797	123946	CO_F	ytrA_1	HTH-type transcriptional repressor YtrA	C	17	1.17819	0.425497	0.000166666	0.0399002	FALSE	TATGCT	TTGTAT	109	132	TAAAATCGAAACCACAATCCCCTCGGATGCAGAAGCATTCGGGGGGATTTCGATTTTTGATCGAACATCAGCTGGCTCTACGCCCATCACCATTCGGTTGTCGGGTCCCTTGTATTTGATTTTAATTCATTGTATGCTTGATTCGATACA	d__Bacteria	p__Armatimonadota	c__Fimbriimonadia	o__Fimbriimonadales	f__Fimbriimonadaceae	g__Fimbriimonas	s__Fimbriimonas sp903899015	0.5114	4944471	84.42
FREE021286	7	igr_001122	FREE021286_c72	73165	73357	CO_R	uvrB_1	UvrABC system protein B	C	17	0.073786	0.404234	0.00443997	0.0145676	FALSE	TGTGGT	TTGCCG	144	167	AAATTAAGGTTTTCAAATGGTGTGGAGGAAGGCTTCTAGGTTTGCACGCACACAGTTAAGAGATTTACGTGACGTATGACGCGGGAGTGATACTTACATCTGAACCCCAAAACCTTCCTTTACTGCAATAATTTATATTTTCTGTTGCCGATCATTCACATTGTTTTTGTGGTTTTCCGATAACCTGTAATGA	d__Bacteria	p__Armatimonadota	c__Fimbriimonadia	o__Fimbriimonadales	f__Fimbriimonadaceae	g__Fimbriimonas	s__Fimbriimonas sp903899015	0.5114	4944471	84.42
FREE021286	8	igr_000355	FREE021286_c18	10510	10624	CO_R	iolG_1	Inositol 2-dehydrogenase/D-chiro-inositol 3-dehydrogenase	C	17	0.861334	0.386849	0.000426664	0.0475996	FALSE	CATGAT	TTGACT	20	43	GCTCCGAGACATGTGAAGTTTTGACTCGATAGAGTCAAAACGGCATGATTTCGGTTGCTGATTTTCGATTGATCCGTCTGGTCGCACTGAGCGCCTAGAACCTATTTTCTCATTT	d__Bacteria	p__Armatimonadota	c__Fimbriimonadia	o__Fimbriimonadales	f__Fimbriimonadaceae	g__Fimbriimonas	s__Fimbriimonas sp903899015	0.5114	4944471	84.42
FREE021286	9	igr_001001	FREE021286_c65	25481	25653	CO_F	araF	L-arabinose-binding periplasmic protein	C	16	0.540141	0.377464	0.00171999	0.0330557	FALSE	TAGGTT	TTGTCA	114	136	TGCTGCAACAGGTGGATCTTGACGTGCTGGTTGTGCTTGCCTTTAGACTCAATTTAGGCTGAACCGGGTACAAAACTGGTTACGCAGAGGAACGACCTATCCCGCAACGTTGACTTGTCACCGTCGAATACCGATTTAGGTTAAGCTTTGAGGCAGAGTAGCTGATGATGAAA	d__Bacteria	p__Armatimonadota	c__Fimbriimonadia	o__Fimbriimonadales	f__Fimbriimonadaceae	g__Fimbriimonas	s__Fimbriimonas sp903899015	0.5114	4944471	84.42
FREE021286	10	igr_000595	FREE021286_c34	41575	41991	CO_R	map_2	Methionine aminopeptidase 1	C	18	0.276461	0.376094	0.00549996	0.0159662	FALSE	AATTTT	TTGCCA	162	186	GAGGAATGGAAGCGGCTTAGTGTCTTTTGACTGAGGAGCGAGCAGGCACTTTATTGCTTCGGGGATCTAACGCCTTCGGCAAACTTCGAAAGGTAATCAAAGCTGCAGCAATCCAAGCCAAAGACATCGCAACGGCGTAAAGCACACAGGGATGATATTTCATTGCCAGGCATATCTGAGGTCATGAATTTTAGGTAACGGATTTAGGGGACATGCTGTTTTGTGTGAGGTTTAGGGCTCATCGGCAATCTGGAATCCCGCGTTGGATTCATAATTTAGGGCGCTACCAACATCACTAGATTCAAATTAGCGTCAAGCCGTTAGAAAAGGTGGGAGCTTTGAATGAATTTCAGCGTCCTATTCGACAATGTTGGGCATGAAGATCGGCATCGAAAATGCCTAAAAAAGATTTGAGAA	d__Bacteria	p__Armatimonadota	c__Fimbriimonadia	o__Fimbriimonadales	f__Fimbriimonadaceae	g__Fimbriimonas	s__Fimbriimonas sp903899015	0.5114	4944471	84.42
FREE034292	1	igr_000117	FREE034292_c6	33134	33264	CO_F	nosF	putative ABC transporter ATP-binding protein NosF	C	17	0.367415	0.470681	0.00113761	0.0664383	FALSE	TAAAAC	TTTACA	61	84	ATTTTCATATTTACTTTAATAAAAAAGGACAGTATAATTGCTGTCTTTTTTTTTATAATAATTTACATGTTTATGACTCCTATTTAAAACTTTTTTATTTTTGCAATGTGATTGAATTAAAAAATATATGC	d__Bacteria	p__Bacteroidota	c__Bacteroidia	o__Flavobacteriales	f__TMED113	g__GCA-2863085	s__GCA-2863085 [species 6736]	0.30665	1415907	79.27
FREE008657	1	igr_000702	FREE008657_c353	12920	13433	CO_R	rpoB	DNA-directed RNA polymerase subunit beta	B	17	0.421771	0.512051	0.000959994	0.00101333	TRUE	TACAGT	TTGACG	187	210	TCGTAATTATTTACCGTACGGGAAGCCGCAGTCCATCGCTGCGGTTTCCCATCGTCCCCCACCCCAACGCCCGTCTTAGGAAGTGTTTGCGAAAGACGGGAGTCATTTTGAATCGAATTGGTTGTTCGCCACCGTTAGGCGCATGGGATCGACTTCACAGCGAAGTGAGGTCCCGGCGACACTTCTTTTGACGGGGGCGAATTGCTGTGTTACAGTGATATTGCCGGAGACGTCTCGGATTAATCTGCCCGTGAGTTTTATTTTCCGCTTTTATGTGTGCGGTTTCCCTGAGACTGCGCACCGGTTAGCCTTGTGCTTCCTTAGCCTAGGCAAAGTGTATCAACTGTTTCAGCTCCAATTCGATCTCCATTGCAACCTGTCAGTTAGTGTGTGTTCTCAAAGCATGCCGGGTAGGCCAGCTCGGCATTGGCTTCGTTTCGCGCAATCGTAGCGTGAACGGAACCGGCAGAGCTCCGAGGCTCTGTTCCGGCTTGAGTCATCAGGAGTGGAAAAA	d__Bacteria	p__Acidobacteriota	c__Terriglobia	o__Bryobacterales	f__Bryobacteraceae	g__JACMLA01	s__JACMLA01 [species 12810]	0.56145	6812147	73.75
FREE008657	2	igr_001180	FREE008657_c532	6027	6249	CO_R	btuD_8	Vitamin B12 import ATP-binding protein BtuD	C	18	0.526803	0.497661	0.00195999	0.0112965	TRUE	TAAGCG	AAGATA	102	126	GCTGACTCGTTTTTTCATACCCAAATCTCCATTACTCAGCCTTTAACGCGGACAACATACAGCGATCGGATCAGAAGACTCTTCTCGCAGCCAGAATATAGTAAGATAGGAAACGGTACAAACTGCTAAGCGAAACACCTTAGTTGTTCCTGTCGTCAACGTAACGCCGACCGGTTTGGCCGTCCGCTTATGTACGCCATCCGTGTCGCTGACCCTAAGTCCG	d__Bacteria	p__Acidobacteriota	c__Terriglobia	o__Bryobacterales	f__Bryobacteraceae	g__JACMLA01	s__JACMLA01 [species 12810]	0.56145	6812147	73.75
FREE008657	3	igr_001240	FREE008657_c557	2702	3540	CO_R	oppD	Oligopeptide transport ATP-binding protein OppD	B	17	0.759395	0.447739	0.00633996	0.00151999	TRUE	AATTCT	TTGCAA	767	790	GGGATCATAAACATCAGCTTGGGAACCGTGAAGAATCCAAGGCCACGGAGAGTCGTTGGTTTTCAGGAAAGTCAGCTAGGCTTTGCCTTCCGAGATCCCCGGGGGGAGTCGTCCCTTCTTCGTTGTCCAGGATTTCGTTTGCCAGCCGTGCGGTTAATCTCGGCCACCATCGCAATCAGACTTTGTGTTTCAAGGTACAGGCGGAAGATGTCCCGGACGCGCTGATGAGCCCAGACCGCATAGCTGATGATCTCGGGAGGGAAAACAATAGCCGGCGAAGTAGACCGCTCTTCATGGCCCCAGTGTTCCGTTTCGTGCTGAAGTTGACAAAGCCTTCCTCCGAAAACAAGCTGATTGATGCGTTGTCTCAGGTCGTGCCGTGGAGCTGATTTTATTGATCACGATGCCGTCGATAATGAGCGGCCAATCGTGTCCGGCGTGCAGAACTTGACGCACGCGGAGTTCGGGTGCCCTACGGAGTAGCCGAACGAATAGCATCAGAAAACCCAAGCTGTACACCGGTTGATCGGTACGTTCAAGCCGCTTTGAAAGAGGCGTAAGGAAGTATTAAGATGGCCAAGTAGCGCTCCAGGTCCTCCAGCTTCCGTGGCACTCTGAGTGGCGGATCGTCGGCTCGACTTGGTTCCGATTAAGCGGCGAATTTAACTGCAAATTAGACTGCCTTGCTGCAAGTTCAAGAACTTACTGTCGCGTACGGAAGTCAAGGAGGCGCGCTCCTTCGAGCTCTCGACAGGGTAAGCTTCACATTGCAAAGCACTCAGTACGCTGCAATTCTGGGTGAGTCGGGCTCTGGCAAGACCACACTGGCGCGAGCAATC	d__Bacteria	p__Acidobacteriota	c__Terriglobia	o__Bryobacterales	f__Bryobacteraceae	g__JACMLA01	s__JACMLA01 [species 12810]	0.56145	6812147	73.75
FREE008657	4	igr_000721	FREE008657_c362	687	767	CO_F	rbsA	Ribose import ATP-binding protein RbsA	B	16	0.046998	0.421381	0.00187999	0.00649329	TRUE	TACAAA	TGGCTA	24	46	TCGCGCCTGAAGGCTGAAGAGCATTGGCTACATCCGTGTCCAATGTTACAAACGGTGTAAACTGAGTCTTCAGTCTCACTA	d__Bacteria	p__Acidobacteriota	c__Terriglobia	o__Bryobacterales	f__Bryobacteraceae	g__JACMLA01	s__JACMLA01 [species 12810]	0.56145	6812147	73.75
FREE008657	5	igr_000375	FREE008657_c24	2695	2896	CO_F		hypothetical protein	B	17	-0.551561	0.380612	0.00867994	0.0222332	TRUE	TAGCCA	TAGCCT	166	189	GAAACATTGGGATGGCGACAAGCGACCCCGGGTATTCCTTCTCGGTGCCGCTCTACCTCCGCGATGGCGCGATAGGCCACGATCTGGGCGGTCTCTCGATAACAAAACCGTCCAGGCGAAACCTACCCTACGTAATCGCTTCTAACGGTAAGGCACTCCTCAGGAATAGCCTTCTCAAACGAAGACTGGTAGCCAATTCTGC	d__Bacteria	p__Acidobacteriota	c__Terriglobia	o__Bryobacterales	f__Bryobacteraceae	g__JACMLA01	s__JACMLA01 [species 12810]	0.56145	6812147	73.75
FREE008657	6	igr_000169	FREE008657_c169	7765	7982	CO_R	prfB	Peptide chain release factor RF2	C	17	0.381158	0.371214	0.00280665	0.0112965	FALSE	TGGAAT	AAGATA	165	188	GCGTTCCGTCCGGCAGAGGGGCTCCCAAATGCCCCTCTGCTAGACTGAACGTATGACTCTGGAAGAGTTGGAAAGAGAGTACGTTACGCTCCGTCGGCAAGCTGAAGCCGTACGGAGCTATCTTTGACGCGCCCGCCAAAAGATCCCGCCTTCAAAGCACAGAAGAAGATATCAGTTCTGCGGATTTCTGGAATTCTCCCGAACGTAGCCAAAAAATA	d__Bacteria	p__Acidobacteriota	c__Terriglobia	o__Bryobacterales	f__Bryobacteraceae	g__JACMLA01	s__JACMLA01 [species 12810]	0.56145	6812147	73.75
FREE008657	7	igr_000880	FREE008657_c415	1287	1384	CO_F	engB	putative GTP-binding protein EngB	C	16	-0.0910947	0.368735	0.00545996	0.0421711	FALSE	GAAACT	CGGCCG	60	82	GGATTTTCGGAGTGAATCGCTTACATGCAGCCGCTGTACTTTGTGTGTGAGCTTTCCGCCCGGCCGAGGATCCTTGCAGATTGAAACTCCGAAAGCTA	d__Bacteria	p__Acidobacteriota	c__Terriglobia	o__Bryobacterales	f__Bryobacteraceae	g__JACMLA01	s__JACMLA01 [species 12810]	0.56145	6812147	73.75
FREE008657	8	igr_000223	FREE008657_c188	5310	5509	CO_R	qorA	Quinone oxidoreductase 1	C	18	0.0589026	0.364239	0.00145999	0.0475996	FALSE	TGCGAT	TTGAAT	28	52	AGCGAGCGGGAGGAGTCTCGTATTCCGCTTGAATGCGCGATTGAAAGGCGCCTGCGATTCCGTAACCAACCTGGGAAGTGTGAGAACCACCTCACCACCGGGGGCTCGAAGAGACGGCCTGGTCAACGCTGAGCAGACGATCACAGACTTCTTAAAAATGCCAGTGGCTCGCAGGCTTTTCGTACACTTGAAGCGTAAAC	d__Bacteria	p__Acidobacteriota	c__Terriglobia	o__Bryobacterales	f__Bryobacteraceae	g__JACMLA01	s__JACMLA01 [species 12810]	0.56145	6812147	73.75
FREE008657	9	igr_000620	FREE008657_c324	6966	7109	CO_R	macA_4	Macrolide export protein MacA	C	18	-0.266188	0.341458	0.00332664	0.0645906	FALSE	TATAGA	TTCCCC	11	35	CTGTTAAGCAATTCCCCACATCGTAACGTCTAGACTATAGACCCGAAGTCACCGCAGATCAGGGGAGTGTCTTGCGTGCTAAGCTGGTAAGCACCGAACAAGTCCTTGGAGTTTGCGTATCTCTCACTGGGAGCCGCACCATCC	d__Bacteria	p__Acidobacteriota	c__Terriglobia	o__Bryobacterales	f__Bryobacteraceae	g__JACMLA01	s__JACMLA01 [species 12810]	0.56145	6812147	73.75
FREE008657	10	igr_001718	FREE008657_c81	2294	2527	CO_R	rebG_1	4'-demethylrebeccamycin synthase	B	18	0.425328	0.316696	0.00484663	0.0299998	TRUE	CAACGT	CGGCCA	118	142	CGGCCCGCCGCGGCGGGTTCCGGAAGATAGGGCTGTTGCGGCCGGTCTGGCTTGCACTGAGTGGCGCGTTATCGTTCGAAGGGGCAGTAAATCAAACTTGGTACCGGTACTGCAATGCCGGCCATTTTCTAGTACACTATGCCAACGTTCCTTGTATTCCAGACTGCGTCGCATGCTGCGTTCTGTGCTCCAATGTACCGGAACTCCTCGCAGGTTTAGAAAGGGGGATTGCTA	d__Bacteria	p__Acidobacteriota	c__Terriglobia	o__Bryobacterales	f__Bryobacteraceae	g__JACMLA01	s__JACMLA01 [species 12810]	0.56145	6812147	73.75
FREE009466	1	igr_002262	FREE009466_c279	14833	15120	CO_R	purU	Formyltetrahydrofolate deformylase	C	18	0.108954	0.533784	0.000719995	0.0570266	TRUE	TAACTT	TTGCGC	184	208	CGGCCACAACCTCCCCACGCACGAACCCTTAGGGCCGGGTGCCCTCCAGCCGGGCAAAGCCCGGCGGTGCTCAGCTGGCACAACGATGAAGCCTGGCCGCCCCGCCCAGCGGACGAGGGCGTCCGAGCCTACGTGTTTCGTGGTGCTGTATACATACGCCCCAGCACGGCCTGTGACCGGCAACTTGCGCCTCCGCCGTTGCGTCTGCTAACTTTCCACTTCTTATTCGACGGACAGAACTTCTGCGGGCGTTTTCTCCGACATTGGCCCACGGACGGCCCAAACCCC	d__Bacteria	p__Acidobacteriota	c__Terriglobia	o__Terriglobales	f__SbA1	g__JAIQFF01	s__JAIQFF01 [species 12769]	0.57759	6300564	84.89
FREE009466	2	igr_002193	FREE009466_c276	37683	37897	CO_R	rlmI	Ribosomal RNA large subunit methyltransferase I	B	16	0.604801	0.531991	0.000353331	0.00123333	TRUE	TAGACT	TTGACT	38	60	TTGGCTTGTCGTTGGGCGTACACTCTTGTCCGGCGTTTTTGACTTGAACTTCTTTATTGCTAGACTCCTTTCATGCCGTAGGCAAGCTAAGGGAACAACGAAATCAGCAAACCAAGAAAGTTAAATTCAAAGGCGGCGGGACAAGAGTGTCCGCCCGCCCCACACCCCCGCCGGAAGCTGCCCTCACGCGGTTCGCGGCAGGTTAAGATCATGAA	d__Bacteria	p__Acidobacteriota	c__Terriglobia	o__Terriglobales	f__SbA1	g__JAIQFF01	s__JAIQFF01 [species 12769]	0.57759	6300564	84.89
FREE009466	3	igr_000473	FREE009466_c147	7276	7539	CO_R	rhlE	ATP-dependent RNA helicase RhlE	C	17	0.0472844	0.517158	0.00136666	0.0399002	TRUE	TGTGCT	TAAAAA	172	195	GGCTTCCAGCCACCGTATCCGATGCATCACCAAAGTTACCCCGCCATCCGATCTCCAAGCTTCGCCCCCGTGATACACTACTGTTGCGTCTAATACCACGGTTGTGGTGCGGTTGCTCCGGTTTTCACCTGAATTCCCGCCTGAGTCCCTCCCGTTTGTCTTCGGCGTAGATTAAAAAATGGCAATGCAAGTTGCTGTGCTCGCCCGGAAGCTCGTGTGCGCGCCGCGATCGCTTCCGCCAACAGAAAAAGAGAATAACCATCA	d__Bacteria	p__Acidobacteriota	c__Terriglobia	o__Terriglobales	f__SbA1	g__JAIQFF01	s__JAIQFF01 [species 12769]	0.57759	6300564	84.89
FREE009466	4	igr_001930	FREE009466_c257	67160	67279	CO_R	mfd	Transcription-repair-coupling factor	C	18	1.67589	0.51455	5.99996e-05	0.0637038	TRUE	TAAAAT	CAGCAG	81	105	ATTTGGCACTACGGTCGCCTTGGAAAAAGCCGCCGAGCTTAGCTCGATGCTGCCCTACAGCACGGGTCTGGGAAACCGGCGCAGCAGCTTCCCTGGAAAGCCTGATAAAATCAAACTGCA	d__Bacteria	p__Acidobacteriota	c__Terriglobia	o__Terriglobales	f__SbA1	g__JAIQFF01	s__JAIQFF01 [species 12769]	0.57759	6300564	84.89
FREE009466	5	igr_002195	FREE009466_c276	39975	40273	CO_F	thrS	Threonine--tRNA ligase 1	C	17	0.941004	0.504213	0.000279998	0.0220043	FALSE	TAAACT	TTGACC	243	266	ATAGGGAAAACCTCCTCCTTCGATACGGGTGGGAGCGATGTTTACCCAACAACCCATCACACCGTGAGTTCAAATTTAGTTGGTGCCCCGGCTACTCCCGATGGCCGAACTGGGAACTTGCACAATTCACGCCGCCTCCAGTCATCAATTCGTGCTTGCAAACTTGAAGCATGCTCTCGGTAGTTGAATCAAAAAAGGATATTTCGGATTAGTTCAAACCGACCCGTTACTTAGGCGCGTCGTTTGACCCACCCCGAACCCTGCCATAAACTGAAAATATTCCGCAGCGTAGCTAACCT	d__Bacteria	p__Acidobacteriota	c__Terriglobia	o__Terriglobales	f__SbA1	g__JAIQFF01	s__JAIQFF01 [species 12769]	0.57759	6300564	84.89
FREE009466	6	igr_002021	FREE009466_c259	111868	112354	CO_F	mraZ	Transcriptional regulator MraZ	C	16	0.739299	0.50007	0.000599996	0.0159662	FALSE	TAGGAT	TTGACA	254	276	TCTATGTGCTGCCAAGACCGCCGAGCTTTCCTCGGCTGCGCCGCTCGGCTTTGCCGCAGCGGAGGAGTTAGGGGCGTGATTCCCACAGAATTTCCACAGGCTCGGGAAGAGCCGAGCTCGGAAATCAATCAGGTAACGCCGGCAGAATCAAAATCCTAAACCCCACTAATTGTGGTCATCTAGTCAGTTAGCCACAACTTCTCGTGGTTTCGAAAAGGGCTCACTTTTCTCCCTAATGACCCATAACTTTCTCATTGACAACAAATGCTTTAGGCGTAGGATGTGGACAAAAGTGGTAAGAAGTGGTCGAGACGGTGGTGGCCGTGGGCAGCAGTGAAACATTGAGAGGCGCCAGTGGATTTTGCAGCTGACACCCCGAAAAACAGCCCGAACGAACCAGAAACGACCGGCATTTTGACCGCTTGTACCTCCCTCGCTGTGGCAGCACTCGTACTCACAAGGTTTTCCGCCCCCAGGGGCAGAGCAT	d__Bacteria	p__Acidobacteriota	c__Terriglobia	o__Terriglobales	f__SbA1	g__JAIQFF01	s__JAIQFF01 [species 12769]	0.57759	6300564	84.89
FREE009466	7	igr_002471	FREE009466_c36	62028	62343	CO_F	lon2	Lon protease 2	C	16	1.42729	0.481355	0.000126666	0.015034	FALSE	TAGAAT	TACAAA	201	223	AAGTGGGGGGCGGACCCTCTTGTCCGCCCGCTTTTGACTTGGACGCGGGCATGCAGGAACCAAGTCGACGCTTCGTTTACCAAACAGCCGCACAGAACCCACTCCAAGGGCAGTGGACAAGAGTCCCCCAACTGCAACATCCCACTTCGGGTCGGCGCGAACCTTGCTTTCGTTACCATCCGCCTCAGCACCTTTGAGTGGTACAAATCACCCGTGGAGGGTTTAGAATTCAACTACTTTCAGAGAGTTTTCAGGCTTGCATCTTTCGCGACCTTTAGATCATCAAAACTTGAGTACAAGACACTCAAGGGGAAAT	d__Bacteria	p__Acidobacteriota	c__Terriglobia	o__Terriglobales	f__SbA1	g__JAIQFF01	s__JAIQFF01 [species 12769]	0.57759	6300564	84.89
FREE009466	8	igr_002477	FREE009466_c36	77264	77478	CO_F	fdxA_1	Ferredoxin 7Fe	C	18	0.570494	0.475203	0.00123999	0.0742905	TRUE	AAAGTT	TAGCCG	149	173	CCGCTGGATGGCTTTCGTAAACTCCGCGATGGTAGTATTCCTGCTTTCATGCGGCTCTGTTGCTGTTGCTGTGCTCAGCCTGAGGATTGAATCGCCGGTTGGGCTGGTAAAGCTGCCCGGGATGACCTTCGAGCCCAACCCTATCCCCGTAGCCGGCATTCTTGCTAAAATGAAAAGTTCTATAGAGTTCGGTTTCTCAGGGAGACAATGAACTT	d__Bacteria	p__Acidobacteriota	c__Terriglobia	o__Terriglobales	f__SbA1	g__JAIQFF01	s__JAIQFF01 [species 12769]	0.57759	6300564	84.89
FREE009466	9	igr_001595	FREE009466_c228	4143	4416	CO_R	lolD_2	Lipoprotein-releasing system ATP-binding protein LolD	B	18	-0.721064	0.474609	0.000633329	0.0127732	TRUE	TTTAAT	AAGTTT	160	184	CTCAGGGCCATCTCTCGATCTCTTCAAAATTTGTGCTCGCCCAGGGCGGAGTGGGGATGCCGGGTCGCTCCATCCAGAATGGTTGTGACCATGGTCATATCGTATTTGCCTTCGATTGGGCATAAAGTTCTTTCATGGACGCTTCCCAAGAGCGAGCGGGAAGTTTCCGGCCCAGAGTTCATGTTTTAATGAGAGTTGCGCGCGAGAACTGAGAGTTGAGAGCTAAAAGCGAGTAGCTGGAAGCTGTTTCACCCTGAGCCGGGGAGCCGCCTTT	d__Bacteria	p__Acidobacteriota	c__Terriglobia	o__Terriglobales	f__SbA1	g__JAIQFF01	s__JAIQFF01 [species 12769]	0.57759	6300564	84.89
FREE009466	10	igr_002320	FREE009466_c284	11500	12344	CO_R	murG_3	UDP-N-acetylglucosamine--N-acetylmuramyl-(pentapeptide) pyrophosphoryl-undecaprenol N-acetylglucosamine transferase	C	18	0.888874	0.4696	0.000253332	0.0247788	FALSE	TAAAAA	AAGAAA	533	557	GTGTCTAAATGCACCACTGCCGGGAGCGTCGAAAGTTTCCGAGCGCCCTGACTTGAACCTCTGCCCCTTTGCCGGCGCGCCACTGGCCATCACCGGCCGCTCTCAAAGCTACCGTGGATTCGTCTCGCTTCAGGGAGTGCTTCCCCAGTGGCGTCATTCTGTCCAGACTGGAAAGTCGCTACGGTCGTACCTTTAGCTTCCGACCGTGTTATGCATGACCCTCGGTCGAGCACCAATGAAAACGCCGAGCACTTGGCAGTTTCCCAGAACCCGGTTTCGTTTGTTTTGTGGACCACGACGGTGGATGTCCGAGAACCCGTGATGCGTATTAAGCGGATGGTTGGCGTTAACAGATGATGTTTATAAATGTCAACTGTCTTCCATGAGGATTCTCGGACAGGTCCAACGCTGAGTCTAAACCTGGCCCTTAGTACAGTAGTTTTCCAGCTATTGCGGTACTATGGTATCTCAACCAAGCCCACCGGATTCGGGACACCGTTTTTCCAGCCCCTACCCAAACCGGGAATCTCAAGAAGAAATTCACAATTAAGGAGAGGTAAAAATGATGAGGTTCTCGGCCGGGCATAACTGCTTCAGGTAGTCCGCATTTATAGTACGTTAATATTAATTATTTGAACGGTTAATTTGTAAGAGCAAAAATTTGCGTTTGCCTTAGAAGTGCATCGTTCCGTAGAGTGCAGCTGCGACTGAGTTCCTGCCCATATTGTGGGCGCAAGCCCTGCCTCTTCTCAGCTTGCCAAACGCGCGTGCATAGCACTGCCCGTGTCGCTCTCTTGGCTTCTCTGATCGTAAGGCGAATAAGGGGGATTGTGACAAACCGAATC	d__Bacteria	p__Acidobacteriota	c__Terriglobia	o__Terriglobales	f__SbA1	g__JAIQFF01	s__JAIQFF01 [species 12769]	0.57759	6300564	84.89
GUT028040	1	igr_000060	GUT028040_c1	179200	179461	CO_F	lepA	translation elongation factor 4	C	18	0.591778	0.612072	0.000199999	0.0663616	TRUE	TAGCGG	TTCCAA	27	51	TGATTAAAAGTGTTGGGAAGTTAGTTTTTCCAATACTTTTCGGTTCTTTGGTAGCGGACTGATAGAGTATTAAAGTTATTAGTTTTAAGCTCTCCTTACTGGTTTTCTAGTACGGAGAGCTTTTTGCTTTAACTTTTATATGTTTATTTTTTGGCACTAAAAATTATCGCACCTTTTTATCTAAAGAGATTTGACGGCGCCTGTTGAATAAAGCTATAATTAATAGTTAGAGATATTGAATGAAAGTAGGAATTTAGGCTAA	d__Bacteria	p__Bacillota	c__Bacilli	o__Lactobacillales	f__Lactobacillaceae	g__Ligilactobacillus	s__Ligilactobacillus sp900765635	0.35413	1757018	96.61
GUT028040	2	igr_000161	GUT028040_c14	22043	22258	CO_F	yajC	preprotein translocase subunit YajC	C	17	-0.094073	0.606441	0.00130666	0.0614833	TRUE	TACAGT	TAGCAA	152	175	ATTAAAGATAATTTAAGGTGAATCTTCTTTGATTGAAAATCTCAATAAAGGAGATTCACTTTCTTTTATTATAAAGAATAAATTTTTGTGAAAAATTTCTCTTAAATCGATTACAAATAAAGAATGAAATGATTATTTTTTGCTCTAGCTACTAGCAAAATTTGGATTTTTTTGTTACAGTATTACTTGTATCAAATATTTTAAGGAGCGAAAAAA	d__Bacteria	p__Bacillota	c__Bacilli	o__Lactobacillales	f__Lactobacillaceae	g__Ligilactobacillus	s__Ligilactobacillus sp900765635	0.35413	1757018	96.61
GUT028040	3	igr_000302	GUT028040_c2	72042	72224	CO_F	murF	UDP-N-acetylmuramoyl-tripeptide--D-alanyl-D- alanine ligase	C	18	0.637053	0.602259	0.00045333	0.0403548	TRUE	TACAAT	TTGTAC	79	103	AAGCAGACCGCTTTTTGGCTAGTTAGTAGCTAGAAAAGCGGTCTTTTTAGGATGTGTTAAAAGAAAAGTTTAAGTCTTTTTGTACTAAATTTCTCTAGTGTGTTACAATGTTTGAGAAATAGTAAAGTTAAACGATAAATTTAAACTTAATTTAAACTGCAGATTCGAAAGGAAGAATAAAAG	d__Bacteria	p__Bacillota	c__Bacilli	o__Lactobacillales	f__Lactobacillaceae	g__Ligilactobacillus	s__Ligilactobacillus sp900765635	0.35413	1757018	96.61
GUT028040	4	igr_000469	GUT028040_c3	77636	78367	CO_F	mnmE	tRNA uridine-5-carboxymethylaminomethyl(34) synthesis GTPase MnmE	B	17	-0.25377	0.601746	0.000406664	0.0113933	TRUE	TAGCAT	GACCCG	485	508	TAAACATGAAAACTTTTTTCAGGTGTGCCAAAACAAAAAGGCACACCTTTTTTAGTTGCGCTTTGCTAAAGTAGATCGATAGAAACGTTATAAATTATTTATAGCGCTGAGGGTGTCGCGTTGAAACAAAATTAAGTTAACTAAAAATGTTAGGAAAAATTGTCGAAGAGTTCATAAAATATATTAAATTTCAACTGTAATTTAGAGTTTTTTTAAGCATTACAACTAACTGTTTTGATAAAATTTTCTTTTTTACATTCTTATCTCACATCAACATTAGGAATTTCGCAACATATTGCTAAAAAAATATGGGAAAGTATATGCTGTTGCTTGGTAATATTTACAAATACAAAAAATGGATAGCTTAAATATATTTTTAAGCCTTTTAATGTCAGTAAGTTTAGCTAATATACTCATAACGATAAATAGAACAGTCTTATCCGTTAGCACTCTTGTTCTTGAAATGCTCGTCTTTTTATTTTTTTGACCCGATAATTCTTAGATTTGATAGCATTAACATTTCTAGAAGTTACTGTGTCTTTTCTAATTCCTTAGTTGACTTTTTTGTCTTTAAAAAGTATATTGGTAGTAATCATTCTTATCTCATGATAGATAAAGTAGTCAAAGTGCTTTATCCACGTTTTTTTGTGTACAAATAAACGTGGAGTAGGCGCTTTTTTTACGGTCAAAAATAGCTTAAGTGTGAGTAAAACTAGAGATGGAGGAATTTTG	d__Bacteria	p__Bacillota	c__Bacilli	o__Lactobacillales	f__Lactobacillaceae	g__Ligilactobacillus	s__Ligilactobacillus sp900765635	0.35413	1757018	96.61
GUT028040	5	igr_000130	GUT028040_c12	41550	41786	CO_F	lnrL_2	Linearmycin resistance ATP-binding protein LnrL	C	18	0.0348919	0.568234	0.000886661	0.0605936	TRUE	CACAAT	GTCAAA	34	58	AAAATGTAACATATAGAATATTAAAATTGTGGCAGTCAAAAATTAAAACTTTGTCTGCCACAATTATGATTCGATGTGTTCTCTTTCATAATGACTTTGGTAATTCATTATGCTATAATGAATTTAATTTACGGTATTGCACTGCATCTACTAATTTGGAGTTCGATTAGAACAGGAAAAGATTATATTGATTGCTCTCTATGCGAGATTAAAACCGATTATACAGGAGGAAATTGA	d__Bacteria	p__Bacillota	c__Bacilli	o__Lactobacillales	f__Lactobacillaceae	g__Ligilactobacillus	s__Ligilactobacillus sp900765635	0.35413	1757018	96.61
GUT028040	6	igr_000692	GUT028040_c9	26671	26846	CO_F	opp3b_2	oligopeptide ABC transporter permease	C	18	-0.142379	0.555375	0.00418664	0.0777931	TRUE	TATTTT	TAGAAA	116	140	TTAGTTAAATTGTAAGATTTAACACCAAGGGGATTGGTATTTTCGTACCAGTCCCCCTTGGTTTATATAGGCTTTTTAAAACAAATACTGTAAAAATCATGTATTTTACGCTATTATAGAAAATAAACAGTTTTATCTGTTATTTTAAGAGAACATTAGGAATGTGAGGGCAAGTT	d__Bacteria	p__Bacillota	c__Bacilli	o__Lactobacillales	f__Lactobacillaceae	g__Ligilactobacillus	s__Ligilactobacillus sp900765635	0.35413	1757018	96.61
GUT028040	7	igr_000565	GUT028040_c4	46247	46580	CO_F	dapG	aspartate kinase	C	17	0.0683426	0.540005	0.00110666	0.031681	FALSE	TATAAT	TTGCTA	246	269	AAAACAGGATTTACACTAAATGTAAATCCTGTTTTTTAATGCTGTTATCCTAAAAAGGAACCAACAGCTCCTAAAACTAAGGCGCTTAAGGTGAAGATTAACATCAACCAAACAACGACCATTGTTATTTTTTGGAAAGTCGAACGCTTTTTTTTCAAAATAATTCACCCTTTATCATTTATACAGTTTACTATAATTCAAACATTATTCTCTGTCAAATTAAGATATTTATGATAATAAATTAAATTGCTATTAGTAAATTAAACAATTATAATAAAAAAAACGATGTTTTTTTAATCAGTCGTTAAAAGAACCAATGCAAGGGAGTTTTTCT	d__Bacteria	p__Bacillota	c__Bacilli	o__Lactobacillales	f__Lactobacillaceae	g__Ligilactobacillus	s__Ligilactobacillus sp900765635	0.35413	1757018	96.61
GUT028040	8	igr_000409	GUT028040_c27	2297	2890	CO_F	lnrL_3	Linearmycin resistance ATP-binding protein LnrL	C	17	-0.243685	0.53732	0.00418664	0.0187576	FALSE	TATTTT	TTGACA	282	305	TAAAATAATTTCAATGAAAACTAAAAAAGAAAGTCTATGAAAGTTTTTTCGTAGACTTTCTTTTTGATTATGGCTTTAGACCTAGTTGAGCACGAGCATCGTGCGAAACAAAAAAACACCTGCTATGCGGGGAAATAATTATGTAGTCGTTAAAAATTCTTGGACGGACAATGTAAAATATCATATCAAGTACGGCAACATCTATAAAAGATCAAGAAGATTTTACAAGTTTAGACAATGTTACACACTATCATCAAAATAGAAACATCAGTAAAGGTCAGATTGACATTTTTTACTGATGTTTTTATTTTGGGGACAATTCTTTCTATGCATCTTATATGTTAATTTTTGCAACTTATAGTCAAGAAACTCATAAAACTTAATTAATGAACTACATTAAATAATGTCAAGTGAGACAAATTTTAAACAAGGAGGAAACTTAAATGAAACCTAGGAAACAAACATTTGCAATTTATGGATTGCTATCTGGTTTAATTTATGGGCTTATTTTCTTGTTTTGAAAAGAATGAAAATTTACTTCTGTTCAAAGAGATTTTATCAATAAAATAATTTTGATGTTGGGTGGTGATTAAA	d__Bacteria	p__Bacillota	c__Bacilli	o__Lactobacillales	f__Lactobacillaceae	g__Ligilactobacillus	s__Ligilactobacillus sp900765635	0.35413	1757018	96.61
GUT028040	9	igr_000024	GUT028040_c1	67261	67556	CO_F	thrS	threonine--tRNA ligase	C	18	0.564131	0.534249	0.000293331	0.0426246	FALSE	TAGACT	CAGCAG	178	202	AAATGGCAGATAACTCTTGCAAAAAATGATAGATAGTGTTTAAATTAAACTAAATCATGTGAAAGACAAACGGTCATTCTTGCAGGGAAAGAAGCCTTGACTGAAAGCTTCTTAAAATAATGACTTACCACTTTCATTTACAGCCTAATGAAAAGTTAGGACGGATTGCTTCCGTTAACAGCAGACTTGAGGAGTTTAGTCTTAGACTAGGCTTAAATTTGGGTGGAACCACGTTAATGAACGTCCCTAGTACATTTTGTGCTAGGGGCTTTTTATTTTATTTAGGAGGGTCAAAC	d__Bacteria	p__Bacillota	c__Bacilli	o__Lactobacillales	f__Lactobacillaceae	g__Ligilactobacillus	s__Ligilactobacillus sp900765635	0.35413	1757018	96.61
GUT028040	10	igr_000208	GUT028040_c16	39377	39804	CO_R		cytochrome ubiquinol oxidase subunit I	C	17	0.398326	0.504155	0.000339998	0.100244	FALSE	TATACT	TTGAAA	335	358	GAAACGTTGCATTTTTTTAGCAACGTTTTTTTATTTTTTTCAAAAATATTCTGTAGCTAAAACACCAATTAAGTAGGCTATTTGTTGTATAATATCCTGTAGGAAACCTAAATTTTTTAGGATTAAATTTTTGTTTCAATTCTTTGAGCTATCTCTTTTTCAAATTAATATTGGCTAGTTTTTTAGCGCAAGTAAAACGCTTCACTTGTTGATAATGTTATCTTTAACAAATCTTAATATTTTTCAAAACTGCATTATTTCAAGTATAAGAGCTACATTATTGCGCTACAAAACGACATGTGTTTGATTTCACAAAATGTTTTGTACAATTTTTATTGAAAATGGAATTTGGCAAGCGTATACTTAGAGACTGTAGAGTTTCTAGGTGCTTGCCTGGGCTCTTTATTTAATGAACGGAGGGGTTAAAT	d__Bacteria	p__Bacillota	c__Bacilli	o__Lactobacillales	f__Lactobacillaceae	g__Ligilactobacillus	s__Ligilactobacillus sp900765635	0.35413	1757018	96.61
animal073337	1	igr_000400	animal073337_c4	28095	28439	CO_F	glyQS	Glycine--tRNA ligase	C	18	0.36496	0.629429	0.000679995	0.0243169	TRUE	TAAACT	TTGTCA	179	203	GATTATGGTCCATTAGGTGTTTTATTAAAACAAAATATTAAAAACCTTTGATGAAGAGAATATGTAACCACTCAACCTAATGCTGTTGGTATTGATAGTAGTATTATTTTAAATCCAACTGTATGACAAGCTAGTGGTCATTTAAAAAATTTTAATGATCCATTAATTGATTGCAAAAGTTGTCATAATCGTTTTCGTGCTGATAAACTAATTGAATCTGCAGCAAAAATTTCAGTTTCTGAAAATACTCCATATAATGAAATTGAAAAAATAATAAATGAAAATCATATTAAATGTCCAATCTGTGGTAAACAAGATTGAACAAGCATTAGAAATTTTAATTTA	d__Bacteria	p__Bacillota	c__Bacilli	o__Mycoplasmatales	f__Mycoplasmoidaceae	g__Malacoplasma_A	s__Malacoplasma_A sp900316595	0.26875	544344	96.69
animal073337	2	igr_000006	animal073337_c1	7507	8217	CO_R	clpB_3	Chaperone protein ClpB	C	17	-0.665151	0.486936	0.00278665	0.0623721	FALSE	TAAAAT	TTGTTT	620	643	TTTGAATCACAATTAGGAAACAAATGTTTATTAAATAATGCTATAAAGGCACGGAATAATGTCTTTGTCCATTTAAACACAGATTTTAAAATTAATGACATTAATGGCAAAAAGCACAATGTTTGGCTTAAACCTGAAGAATTTCAAAAAATATTTGATGATGCATACATGAGATATCAAAATATTCGAAATTTTTTATGAAATCAACAGGATTGAATAACTACCAATTATAATGTTGATTGGAGTCCATTACTTCCTAAATATAAACAAAAGATAAAAGCAAAGTGAAAGAAGATTATTTTAGATTGGATTAATCAAAGTATAGAAATATAACCTATCTCTTACCTTCCTTAATCACTTGTTTACACAACTTCTGTTACCACAAATTATCAATAGATAGATTAGTTCTAACCTTATAACCACTATTCATCATAATTAGTGATGAGTTTTTATCTATCTCTCTTTTGAATAGAAAATTCACGAGTATTAATAATTACCTCTTTAATTAGTTATAAATTCCTTAACTCTAATATAAACTAGAAACTTAAAGATAAAATTATCTTTATTTTTCTCTATATTAAGCTTTTCAAAACTTTTGCCTTCTTAGTTTCTTATTTTGCTTGTTTTTGGAGACTTTACTCCATAAAATTAGCACTTTAATGGTGAGGGTGCTAATTTTTTGTTATAATATTCATGTAAAATTTGAAAATT	d__Bacteria	p__Bacillota	c__Bacilli	o__Mycoplasmatales	f__Mycoplasmoidaceae	g__Malacoplasma_A	s__Malacoplasma_A sp900316595	0.26875	544344	96.69
animal073337	3	igr_000004	animal073337_c1	3739	3991	CO_R		putative AAA domain-containing protein	B	18	-0.909638	0.479527	0.00692662	0.00659996	TRUE	AATAAT	AAGATA	159	183	AAAAGTAAAAAAATTGGTGTTAATGAGGCATCAGATATTGAAATAATTAATGCATTAAAAAATGTTATCAAATTCACAAAGCAAGATACACAAACAATAACTTGACAGCAATATAACAAACTCAATATTAACACTTACAATAAAAGAAATAAAATATGTAAGATATATAACATTCCATATTGTAATAATAAGCAATTATTAAAAAGACTTAATATGTTAAAAATAACTTATAAAGAATTAAAGGAAAAGATCA	d__Bacteria	p__Bacillota	c__Bacilli	o__Mycoplasmatales	f__Mycoplasmoidaceae	g__Malacoplasma_A	s__Malacoplasma_A sp900316595	0.26875	544344	96.69
animal073337	4	igr_000289	animal073337_c22	76161	76407	CO_F		JCVI: 50S ribosomal protein L20	C	17	0.730912	0.467129	0.00238665	0.00942256	FALSE	CAAGAT	TCGACC	216	239	GAGGTAAGTAATAATGAGAGCTACAAATGGTCCAGTTACAAGAAAACGTAGAAATGCGATGAAAAAAAGAGTGGAAGGTTCATGAGGAACTAGACACACTTCTTTTAAGATTGCTCACCAAACATTTATTCAATCTAATGAATATGCTTACCGTGATCGTAAGAATAAGAAACGTGATTTTAGAAAATTATGAATTGCAAGAATTAATGCAGCTTGTCGACCACTAGGTATTACATATTCAAGATTA	d__Bacteria	p__Bacillota	c__Bacilli	o__Mycoplasmatales	f__Mycoplasmoidaceae	g__Malacoplasma_A	s__Malacoplasma_A sp900316595	0.26875	544344	96.69
animal073337	5	igr_000166	animal073337_c20	12884	13400	CO_F	gyrB_1	DNA gyrase subunit B	C	17	-0.0560677	0.457853	0.00590663	0.0623721	FALSE	TATATT	TTGTTT	209	232	TTTGTAAACTGGGTAAATAACGTTGCTCAAAACGGTGTATTTTATTACAATGGTCAAGAGCGTGCTGAAAACTTCCATTTACCTACAACATGAACTGTAAAAACTTTCTAGTTATAAAAAACAACAACAAAAATATTATTTAAAAATAAGACAAAATTTTTAAAATATTGCATTAAGTACAACAGCTATATAATTAGAGGTTGTACTTTTTGTTTTATCTATTGGTAAAAAGTATATTTTAAGTAGAGTTTTATCTGTTTATCTACTTAGTTTGGCTGTTAATAATTCATGTAACAATGTTGCATTAATATCATAGGAGTAACTGTATTTGTTGATAATATTTTCTTCAGTAGAAATAATATTTATTTAATAATTTTTTGAACATGTATTTTAGTTAAATGAAGTAAATACTTCGAGACTTTAGCCAAAATTTACATATTAAACCTATGGATTTTTTAAAGTTTATATATAATATAAAATATTATATATAAAGTATATATTTTTTAGTGAGTGAATA	d__Bacteria	p__Bacillota	c__Bacilli	o__Mycoplasmatales	f__Mycoplasmoidaceae	g__Malacoplasma_A	s__Malacoplasma_A sp900316595	0.26875	544344	96.69
animal073337	6	igr_000427	animal073337_c5	28988	29239	CO_F	fusA_2	Elongation factor G	C	17	0.251369	0.456559	0.000419997	0.0672459	FALSE	GATGGT	TAGAGC	118	141	ATGGCACAAGAAAAAGAACGAGGAATTACTATTACATCAGCAGCTACATATTGTGTTTGAAGAGATCACGAATTAAATCTAATTGACACTCCTGGGCACGTAGACTTTACTGTTGAAGTAGAGCGTTCACTCCGTGTGCTTGATGGTGCTGTTACTGTTCTTGATGCTCAAAATGGTGTTGAACCACAAACTGAAACAGTATGACGTCAAGCTAGTGAATATCATGTACCTCGTGTTGTTTATGTAAATAAA	d__Bacteria	p__Bacillota	c__Bacilli	o__Mycoplasmatales	f__Mycoplasmoidaceae	g__Malacoplasma_A	s__Malacoplasma_A sp900316595	0.26875	544344	96.69
animal073337	7	igr_000151	animal073337_c2	15874	16161	CO_R	thrS_3	Threonine--tRNA ligase	C	17	-0.493469	0.455961	0.00278665	0.069012	FALSE	TAAAAT	TTGACT	134	157	GCTAGAAAAAACAAAAAAGAATTTGATGAGTATAAAGAATACTTACATAAAAAAAATGAAAGAGACCACCGTAAAATAGGAGCTAATCTTGAATTATTTTGCTTTGATGAAAGAGTTGGACAAGGTTTACCTATTTGACTTGAAAATGGAACTAATATAAAATTTCAAATCGAGGATTATTGTCGTAAGCTATTACAAAGAAATGAATACAAGTTTGTTCAAACTCCTGTTTTAGGTACTACACAACTATATAAAATTTCCGGTCATTGGGATCACTACCGTGAAAAT	d__Bacteria	p__Bacillota	c__Bacilli	o__Mycoplasmatales	f__Mycoplasmoidaceae	g__Malacoplasma_A	s__Malacoplasma_A sp900316595	0.26875	544344	96.69
animal073337	8	igr_000364	animal073337_c3	6802	6969	CO_F	lon1_2	Lon protease 1	C	16	0.367534	0.452937	0.00121999	0.0289259	FALSE	AACAAT	TTGACA	17	39	TTATTAAATCTTCCATATTGACAACAAACTCAAGATAAAAACAATATTACTAATGTAGAAAATTCATTAAATAAAACTCATTATGGTCTTGAAAAGGTTAAAGAACGTATCATTGAGTATTTAGCTGTCAAAGCTAAATCACCTAAATCTAAATCACCAATTATTTGT	d__Bacteria	p__Bacillota	c__Bacilli	o__Mycoplasmatales	f__Mycoplasmoidaceae	g__Malacoplasma_A	s__Malacoplasma_A sp900316595	0.26875	544344	96.69
animal073337	9	igr_000174	animal073337_c20	22030	22266	CO_R	ligA_2	DNA ligase	C	16	-0.362157	0.447612	0.00242665	0.0516511	FALSE	TAAAAG	TATCCA	27	49	TTGGAAGAAAATCAATATAGGTTAGAGTATCCAATTGATGGTGCTGTATTAAAAGAAAATCTAATTGCCTATTACAATAAACTAGGAACTACATCAAAATTCCCACACTGAGCAATTGCTTATAAATTCATTCCACAAGAAGTAGAAACAGAAATTCTCTCAATTCAAACAAATGTTGGAAGAACAGGGAAAATTACTTATGTAGCAAATTTAAAACCGGTAGAATTATCAGGTTCT	d__Bacteria	p__Bacillota	c__Bacilli	o__Mycoplasmatales	f__Mycoplasmoidaceae	g__Malacoplasma_A	s__Malacoplasma_A sp900316595	0.26875	544344	96.69
animal073337	10	igr_000102	animal073337_c17	5067	5261	CO_F	rpoB_3	DNA-directed RNA polymerase subunit beta	C	17	0.00692714	0.4438	0.00605996	0.0112965	FALSE	TACCAG	TTTCCG	95	118	TTAACTCCAATACGAGAAGATAATTATGCAATATGTGAAGCAACAATTCCTCATGATGAAAAAGGTAAGATTTTAGTTAAATCAGCAATTTGTCGTTTCCGTGCAAGTCAACAAGAATTACCAGTTAGTCAAATTGACTATGTTGATATTGCTCCAAGACAAGTCGTATCAATTGCTGCAAGTGCTATTCCATTC	d__Bacteria	p__Bacillota	c__Bacilli	o__Mycoplasmatales	f__Mycoplasmoidaceae	g__Malacoplasma_A	s__Malacoplasma_A sp900316595	0.26875	544344	96.69
FREE059934	1	igr_000312	FREE059934_c45	14200	14436	CO_F	mraZ	Transcriptional regulator MraZ	B	18	-0.0491992	0.482213	0.00373331	0.00243332	TRUE	TATCCC	TTGACA	106	130	TTCTTTTTTTAATTAGGCGCTTTTAACTCAACATTTATGGGTTTGAGTGGTCTGTATAAATCCCTAAAGAGAGAGTTAAGTCACTATAAAATCCCAATAAAACGCATTGACATCCCATAAAATCCCATGTTATCCCTAAACATCCCATTTAGGACCATGCCTGAATTGTATCAAGTAGAGTCATTTTGGCACAGGTGAAGGTCATTAAATGAGCCATAAATTGAGGAGGCACCGGTT	d__Bacteria	p__Pseudomonadota	c__Alphaproteobacteria	o__Parvibaculales	f__RS24	g__Micropelagos	s__Micropelagos [species 5702]	0.45719	1704422	91.4
FREE059934	2	igr_000257	FREE059934_c34	11961	12364	CO_F	rpsL	30S ribosomal protein S12	C	16	0.0477237	0.472318	0.00212665	0.017828	FALSE	CAGGCT	TTCTCC	234	256	TGTTGAGAGAAATTTAAGGCGTAAAAACCTTGAATTTCTCTTGAAATCCGGTTGACAGTGCGTGTCGCATTGGCTAAAAAGCACAGACTTTAGTAGCAGGGCCGTAGGTTCATAATATATGTCGCGACTTTGGTGGCATATCAGATACCTAAACGCTGTTGTTTTATTGAAGTAATTATTGGGTGCATGATTTCGGACTATCCGAAATCCTCTGTGAAGTGAGCCTTTAGAGCTTTCTCCGTATAGGAGATGTCTTCAGGCTTTTCGGTTTTTCTTGTGTCTGGATTTGGACACGCAGAGAAGCCTTTTTTGTGTTTGGAAATTGGGCGAGACATATGCCAACGATAAACCAGTTAATCCGCAAGCCGCGGAAAAAGATTGTAAAACGGAATAAGGTGCCAGCA	d__Bacteria	p__Pseudomonadota	c__Alphaproteobacteria	o__Parvibaculales	f__RS24	g__Micropelagos	s__Micropelagos [species 5702]	0.45719	1704422	91.4
FREE059934	3	igr_000381	FREE059934_c57	3195	3396	CO_F	recA	Protein RecA	C	16	-0.18811	0.441713	0.00482663	0.0224673	FALSE	TACAAA	TTGCCA	128	150	CTCTTCTTTTCTGCTCAACCGATTCTCTGAACAGGTGTTTGTTCACCTTAAAAAACTCACTTTCCTGTGTGAATAAAGTGAGAACATAATCCTATTATATAAATAAAAACAATGAGTTAAAATTTTTGTTGCCAAAAAGAACAAAATAGGTACAAATAAGCTAATTGCTCCTTTAGGAGGGGTGTGAAATAAGGAGATTACA	d__Bacteria	p__Pseudomonadota	c__Alphaproteobacteria	o__Parvibaculales	f__RS24	g__Micropelagos	s__Micropelagos [species 5702]	0.45719	1704422	91.4
FREE059934	4	igr_000313	FREE059934_c46	2701	3298	CO_R	thrS	Threonine--tRNA ligase	C	17	-0.0901684	0.438094	0.00203999	0.0525491	FALSE	CATGGG	TTGCAG	405	428	CCTAGTTTTTTAATTCTAAGATTTTAACATCTTGCAATATACAGGGAGAGCGAACACCAGCCCAGCGGTCAAGTAAAAACCCCAATGTAAACTCAAAACTTCTGGGCAGAGCTTTGCAATTAAAAAGGCAAAAGCGAGGACACTCAGCTTGATGAGGCCAATGTCATACCATTTGAAATTTATTATTTTACTTTCAGCCCATTTTATATAATTCATTTTTTCTTCTTTCTTGTTTTTCTAAGATTTCTTCCGCTGGTATTATAACGAACCTTTAATATGATAGGGAAATGAAAATCGTATCTTATTTTTTGCGTGGTTTGTTATTGCTTCCGATTTGGGGGTATCGCTTGCTGATTTCTCCCTTTACGCCGCCAAGTTGTCGGTTTGAGCCGTCATGTTCGAGCTTTGCAGAAAAGGCGATACGTCAACATGGGGCATGGATAGGTTTTTGGTTAACTCTTAATAGACTGTCGCGCTGCCATCCGATTGAGTGGCTCGGAGCGGATAGCGGATTTGATCCTGTACCTGTTGAGATTTTAGCCGCACCTTGGTATGCACCTTGGAGATTAAAAGCTGCACAGGCAGAAATGAAAAAACC	d__Bacteria	p__Pseudomonadota	c__Alphaproteobacteria	o__Parvibaculales	f__RS24	g__Micropelagos	s__Micropelagos [species 5702]	0.45719	1704422	91.4
FREE059934	5	igr_000306	FREE059934_c44	15793	15962	CO_F	bamD	Outer membrane protein assembly factor BamD	C	17	-0.293824	0.43091	0.00556663	0.043078	FALSE	CAAAGT	TTGCTT	103	126	TTATCTGAAATTATTCACTTTTTAGTATTTTAAAGCTTAAATCCCCAGACATTAAAGCAGACTTTTTATTGTAAGAATTTTTTTCTATAGAGGTCTCAAAAGCTTGCTTTCAGTATGAAATGCATTCAAAGTCAGGCTTGCGATTCAAAATAATGCGATAATTGAGAATT	d__Bacteria	p__Pseudomonadota	c__Alphaproteobacteria	o__Parvibaculales	f__RS24	g__Micropelagos	s__Micropelagos [species 5702]	0.45719	1704422	91.4
FREE059934	6	igr_000401	FREE059934_c60	2113	2258	CO_R		Copper chaperone PCu(A)C	C	16	-0.0769853	0.426446	0.000499997	0.216657	FALSE	TACCCT	TTTTTA	115	137	CTCGATTACTCAACGGCAGATAAAAGGAAAAAATTTGTGAAGAAGGACGATATGTGTAGTCGCCAGCCTTAATTAGACGTATGTTGGTTTTCTCTAAATAAAATAGTCGTTTAAATTTTTAGTCTCCTGAATAGGTTTACCCTCAC	d__Bacteria	p__Pseudomonadota	c__Alphaproteobacteria	o__Parvibaculales	f__RS24	g__Micropelagos	s__Micropelagos [species 5702]	0.45719	1704422	91.4
FREE059934	7	igr_000253	FREE059934_c34	258	383	CO_F	secE	Protein translocase subunit SecE	C	18	0.451811	0.416975	0.00057333	0.0720947	FALSE	TATCCT	TTGAAA	71	95	CCGGCAAGGAGACACCCGAAAAAGCGTCAGGCTCACTAGGTCTTTGTTTATAAGGCTGAATTTGTAAGGTTTTGAAAGTCAGGAAGCGGTTGCGTTATCCTGGTATATCGGAAGAAGAGGCACATC	d__Bacteria	p__Pseudomonadota	c__Alphaproteobacteria	o__Parvibaculales	f__RS24	g__Micropelagos	s__Micropelagos [species 5702]	0.45719	1704422	91.4
FREE059934	8	igr_000273	FREE059934_c40	5625	5801	CO_R	clpB	Chaperone protein ClpB	C	18	-0.281389	0.36788	0.00526663	0.0293857	FALSE	TAGCTT	TACCCA	120	144	TTGCTTGCCCTTCAAATCCCGCTCATTCCTCTAGAATTTTACAATAACTCGATACGTCCCTGATACGGCAATGAGATTTTGACAAGTCTCTAAGCTGGGTCTTGCAGATGGCATTTGGTCTACCCATATAAAGTTTGTAGCCGCTAGCTTTGAGCGGCAGGAACTATGGAGCAGAAA	d__Bacteria	p__Pseudomonadota	c__Alphaproteobacteria	o__Parvibaculales	f__RS24	g__Micropelagos	s__Micropelagos [species 5702]	0.45719	1704422	91.4
FREE059934	9	igr_000062	FREE059934_c17	54456	54543	CO_F	hisS	Histidine--tRNA ligase	C	17	0.910464	0.363306	0.000546663	0.0421711	FALSE	AACAAT	TTCAGA	30	53	AGGTGTGATTTTTAAGCTGGTGAATTCTGATTCAGATGACTTGCTCGTGCCAGAACAATCCTATAGGAAACGAGTTGGAGTTTAAGCC	d__Bacteria	p__Pseudomonadota	c__Alphaproteobacteria	o__Parvibaculales	f__RS24	g__Micropelagos	s__Micropelagos [species 5702]	0.45719	1704422	91.4
FREE059934	10	igr_000352	FREE059934_c49	36070	36194	CO_R	gyrA	DNA gyrase subunit A	B	18	0.517746	0.356798	0.00359331	0.0172132	TRUE	TATAAA	TTGCGA	47	71	CCCATTGATTTAAAAATAAATTTTCCCGTTTCCATTGTAAGGAATTATTGCGACTCATAGCCTAAAAATGCTATAAAAAGTGATGGGATTTCTCCTGAAATAATAGCGCGGGAATAGCAAAAAAA	d__Bacteria	p__Pseudomonadota	c__Alphaproteobacteria	o__Parvibaculales	f__RS24	g__Micropelagos	s__Micropelagos [species 5702]	0.45719	1704422	91.4
FREE053194	1	igr_000254	FREE053194_c43	18041	18303	CO_F	pyrH	Uridylate kinase	C	16	-0.357911	0.509504	0.00358664	0.142321	TRUE	GAAAAT	TTTTTA	52	74	AAAAATCGGGACGCACTAAAAAGGGCAGACTCACAATCTGCCCTTTTTCCATTTTTTAAATCTGGATTTTTTGAGAAAATATGCAATAATGATGAGGATTTAGTGTAAGTATGTATGCAAAGAATTGATGACGTAGCTTGAGTTTGTGCTATATGCCTTGGAGAACGTTGGGAGCGCGACTGGCGCGAGCACCAGGAATTTTTCAGCAGAAAAATATCCGTGTTCTCCAAGGCATATAGCACAAACTCAAGCATATAATCTAT	d__Bacteria	p__Patescibacteria	c__Paceibacteria	o__Paceibacterales	f__UBA10102	g__O2-12-FULL-45-9	s__O2-12-FULL-45-9 sp001823215	0.45074	867697	61.42
FREE053194	2	igr_000289	FREE053194_c6	6800	7090	CO_R		hypothetical protein	B	16	1.14241	0.507267	0.000246665	0.00155332	TRUE	TACAAT	TTGACC	31	53	GCGCGCAAGCATTGCTTGTGGAAAACTCCCCTTGACCCCGATTCTTGTCTTGATACAATAAGTACATAAGAAGTATCATCAACACTTCTTCGAGGGTACCAGAAGTTCTTTTCTTTATCTGACGGAAACTCTCGCGTAGCGATATGTTGTCTTTATGCCAAGAGACAAGATATCGCTACGCGAGAGAAGGGGACGGCTCACTGCCGTCCTTCTTTCTTTTGGAAAAGGTCTGATGCGAGAGCAATGACTCTCGAAGTTGGAAGAGAGTAACATTTATCGTATACTACAATT	d__Bacteria	p__Patescibacteria	c__Paceibacteria	o__Paceibacterales	f__UBA10102	g__O2-12-FULL-45-9	s__O2-12-FULL-45-9 sp001823215	0.45074	867697	61.42
FREE053194	3	igr_000150	FREE053194_c32	18624	18951	CO_R	rny	Ribonuclease Y	B	17	0.816083	0.497845	0.000333331	0.0109933	TRUE	TATCTT	TTGACA	185	208	GAAAACAGAAGGACATGGATAAGGAACCGCTCGCCGCTCCTGTGCGGCGGCTCGCTTAATCCTCGCGATTTTCCGCCTTCGGCGGACCAAGCAAAATCGCTCCGGGGTTCCTTATCCATGTCCTTCTGTTTTCTGTCCCCCGAAGGGAGAATAATTGATCTCCGTGTGGTGGAAAACCTCCTCCTTTGACAAGAGAGCTAAAATTTGATATCTTATTGATGAGGTTGGATAAACCTCCAGAATTTCGCTTTTGAGCTGTTAAGCTACAAAAAATTATCGAAATAAGCTAGAAATTCTTGAATATGAACAGTAATCAAAATTTCTCTTT	d__Bacteria	p__Patescibacteria	c__Paceibacteria	o__Paceibacterales	f__UBA10102	g__O2-12-FULL-45-9	s__O2-12-FULL-45-9 sp001823215	0.45074	867697	61.42
FREE053194	4	igr_000251	FREE053194_c43	11905	12224	CO_F	rep	ATP-dependent DNA helicase Rep	C	17	0.566617	0.493808	0.000606663	0.0182929	FALSE	TATAGT	TTGTCA	277	300	TTGAATCCAAAAAATTATCCCCGCCGCGGGGCGGCGGGGATTTAGGTTTGTTACCCCCGTTCCTGTCGCTTTGTTTGAATTACTTTGCAATCATTGCGATTGGCTTGCGGCTAAACCGTTGTTGATGCAGTTGGATCATTTCCCCAAGGAGATAGATATATCCGTGGTATCCGCCGGCCCGTGGGGTCTTGGGGTGTGAAGAAAAATGTTTGCGCACATCAAATGACCTCTTGTATGTGCTGGTTTCGTAATTCACGGCTAGTAAACGCGAAATAGTTTGTCAGGAAAGAGCTTGAGCGTTATAGTAAAGCTATTCAAAT	d__Bacteria	p__Patescibacteria	c__Paceibacteria	o__Paceibacterales	f__UBA10102	g__O2-12-FULL-45-9	s__O2-12-FULL-45-9 sp001823215	0.45074	867697	61.42
FREE053194	5	igr_000052	FREE053194_c13	33193	33375	CO_R	pcnB	Poly(A) polymerase I	C	16	0.457604	0.457749	0.000313331	0.07823	FALSE	TATAAT	TTGAAA	113	135	TGCGCAAAGGATGGAGAGGGAAGATGCTTGCGTTAACCCTCTCCACCGCAATTCAGGTTTTCACTCTTCAATAAATTCAGGGCGGAAGATTGAATTGCGGTTTTTGTTTGAGCTTGAAATATGGCATATTTTAGCTATAATAAAGCAAGGATTGAGTAGTATGCACAAGAAAAATAATACGGT	d__Bacteria	p__Patescibacteria	c__Paceibacteria	o__Paceibacterales	f__UBA10102	g__O2-12-FULL-45-9	s__O2-12-FULL-45-9 sp001823215	0.45074	867697	61.42
FREE053194	6	igr_000257	FREE053194_c43	20163	20276	CO_F	ychF	Ribosome-binding ATPase YchF	B	17	0.344152	0.420832	0.00213332	0.00612663	TRUE	CAGAAT	TTGCTC	78	101	AAAATACATTGCATCAATTGGCTATCCCAGGAGGAATAGCCAATTTTTTATAAGTGAAAAGAATTATTCTTTGAGCATTTGCTCTTTGGGCGTTTCTTTGGCAGAATACAATTT	d__Bacteria	p__Patescibacteria	c__Paceibacteria	o__Paceibacterales	f__UBA10102	g__O2-12-FULL-45-9	s__O2-12-FULL-45-9 sp001823215	0.45074	867697	61.42
FREE053194	7	igr_000210	FREE053194_c40	5385	5646	CO_F	murE	UDP-N-acetylmuramoyl-L-alanyl-D-glutamate--2%2C6-diaminopimelate ligase	C	16	-0.017857	0.40592	0.00225332	0.0534463	FALSE	GATGCT	TTGTTT	37	59	CGTAAGGGCGGAAGTTCGCGTTTGCGGATTCCGCCCCTTGTTTTTGGTTCAAAAAATATGATGCTTTGAATTACGAAACGAGTGCACACAAGGTCTTGAGAACACGGATATTTTTCTGCTGAAAAATTCCTGATGCCCCCTTCCACCTCGCGGTGAGGGGCTCGCGCCAGTCGCGCTCCCAACGTTCTCAAGACCTTGTGTGCACTCGTTTCGTAATTCAAAGTATCGTAATTCAAAGTATGATAAGCTAAAGACAATTCAC	d__Bacteria	p__Patescibacteria	c__Paceibacteria	o__Paceibacterales	f__UBA10102	g__O2-12-FULL-45-9	s__O2-12-FULL-45-9 sp001823215	0.45074	867697	61.42
FREE053194	8	igr_000167	FREE053194_c33	29468	29656	CO_R	gmk	Guanylate kinase	C	16	-0.0884992	0.399568	0.00435997	0.0196863	FALSE	TGGAAT	CGGCAG	49	71	AATGAATTGCCGCCGATCAGCTTTGCTGATCGGCGGCTTTTGCGTTTATCGGCAGTTTGTTTAATGATTTTTGGAATTCAATGTACAAACGGCTGCGGTATTTTTTCACAAAAAACATGACAGTGGAAAAAAAGAATGATATGATAGCGCCAGCCGAAATTGCGCATTAGTGGAGGGGGAGCTGTCATT	d__Bacteria	p__Patescibacteria	c__Paceibacteria	o__Paceibacterales	f__UBA10102	g__O2-12-FULL-45-9	s__O2-12-FULL-45-9 sp001823215	0.45074	867697	61.42
FREE053194	9	igr_000263	FREE053194_c44	2443	2530	CO_F	ftsZ_2	Cell division protein FtsZ	C	18	1.64142	0.399467	0.000213332	0.0182929	FALSE	TACACT	TTGACA	11	35	TTTAAGTATTGTTGACAAAACACGCCACTGACCTCTACACTAAGGGAAAGCATACCAATTCAATCAAGTGCTGGCAGGCGCATATTCT	d__Bacteria	p__Patescibacteria	c__Paceibacteria	o__Paceibacterales	f__UBA10102	g__O2-12-FULL-45-9	s__O2-12-FULL-45-9 sp001823215	0.45074	867697	61.42
FREE053194	10	igr_000008	FREE053194_c1	32886	32974	CO_R	fusA	Elongation factor G	C	16	1.19333	0.394635	0.000766662	0.014101	FALSE	TATTAT	TCGCCG	58	80	GAGCACATACAGACGAATCCGGTTGGGTGAATAGCTAAAGAGAACTAAGAGAAATGTCTCGCCGGTTGTGAGTAGATTACTATTATTTT	d__Bacteria	p__Patescibacteria	c__Paceibacteria	o__Paceibacterales	f__UBA10102	g__O2-12-FULL-45-9	s__O2-12-FULL-45-9 sp001823215	0.45074	867697	61.42
FREE020621	1	igr_000133	FREE020621_c121	16458	16732	CO_F	fusA_2	Elongation factor G	C	16	1.5445	0.558984	3.99997e-05	0.0712149	TRUE	TATAGT	CGGAAA	52	74	TCGCGCGTCGCGCGCCGGCCCGCGCAGCCGGCGTTTGCGTCGGATTTCCCGGCGGAAACCCCAAGTAGCTCTGCTATAGTCGGCCGCGCGTCGCCTGTGGGCGCGGTCGTGCGAGCAGGCCCCGGGCGAAGCCAAGCCATCAAGATGGAGACCTCGAGCAGATAACGACGCGAACCGGTCAAGCCAAGACCCGTAGCGCGCGTGGGCCCGAGGGGCCCATTTTTTTGTCTCGAGCGGCCGTCGCAGCACTCTTTTCACACTCACCCACCCGAGCC	d__Bacteria	p__Actinomycetota	c__Thermoleophilia	o__Solirubrobacterales	f__Solirubrobacteraceae	g__Palsa-744	s__Palsa-744 [species 2283]	0.70214	2380419	80.54
FREE020621	2	igr_000704	FREE020621_c65	56599	56753	CO_F	nuoH	NADH-quinone oxidoreductase subunit H	C	17	1.03967	0.375985	0.000913327	0.0270849	FALSE	CATGTT	TAGTCA	70	93	CTATGGTCAATACCGACGCGTCGCGGGATGTTTCTTCACGAGACGTCCTCACGAGTAGTCTGTATAGCTATAGTCAATACCGACGCGTCGCAACATGTTTCTCCACGAGAGTCGCGTATCACCATGGCGATACCGACACGTCGCGAGGCACATCG	d__Bacteria	p__Actinomycetota	c__Thermoleophilia	o__Solirubrobacterales	f__Solirubrobacteraceae	g__Palsa-744	s__Palsa-744 [species 2283]	0.70214	2380419	80.54
FREE020621	3	igr_000828	FREE020621_c87	5696	5794	CO_F	lysS_2	Lysine--tRNA ligase	B	16	1.72617	0.373176	0.00319998	0.000119999	TRUE	GAGGAT	TTGACA	64	86	GACCCAGCCCTCGTCGGCGATCAGCACGAACAGCAGGACCGACAGAGACATCCTGCGCGATCGCTTGACAAGCGCAACCCACTTGAGAGGATCGTCTTA	d__Bacteria	p__Actinomycetota	c__Thermoleophilia	o__Solirubrobacterales	f__Solirubrobacteraceae	g__Palsa-744	s__Palsa-744 [species 2283]	0.70214	2380419	80.54
FREE020621	4	igr_000423	FREE020621_c25	4164	4425	CO_R	rpmG	50S ribosomal protein L33	C	16	1.22555	0.367837	0.00175999	0.00377958	FALSE	GACGAT	TTGACA	49	71	TGGCCGCTACCCGCGCAGGCGGGGCACGGAGGCCCCGCGTCACGCGCCGTTGACAGCCGTCCACTCGCGCGGACGATCCCAAACGAAAGCCCGAACCGGTCTCACCCGCGCACGAGTCCGCGATCACGCGCCGGCGCACACCGTTTCCGTCTGCTCGCCCCTTCGGCCAAAGCGCGCTAGACTGCCTGACACCTCGCGCCTGGGCGGGGTTTTTCTTCGCCCAGAGCCGCTATCCATACAGACCACGTAGGAAAGCTCGCAC	d__Bacteria	p__Actinomycetota	c__Thermoleophilia	o__Solirubrobacterales	f__Solirubrobacteraceae	g__Palsa-744	s__Palsa-744 [species 2283]	0.70214	2380419	80.54
FREE020621	5	igr_000134	FREE020621_c121	18836	19008	CO_F	tufA	Elongation factor Tu	C	16	1.63626	0.361481	0.000153332	0.0335135	FALSE	GATACA	TTCACC	132	154	AGCGATCGGAGATGGCCGGCGAGCCAGACCGAGCGCTTCAAGCGCAGTCGCGTCCGCCGGCCGTCTCGACGAGCAAACACGCAACCAGCGAACACGAAACCCCGCATTTAGATAGATTTCCCAGGTTCGCCATTCACCGGCGGACATACAAGTCGATACAGGAGCGACGCAAA	d__Bacteria	p__Actinomycetota	c__Thermoleophilia	o__Solirubrobacterales	f__Solirubrobacteraceae	g__Palsa-744	s__Palsa-744 [species 2283]	0.70214	2380419	80.54
FREE020621	6	igr_000764	FREE020621_c75	20865	21082	CO_R	pth	Peptidyl-tRNA hydrolase	A	18	0.44669	0.352308	0.00957327	7.99995e-05	FALSE	TCGGCT	TAGATC	143	167	AACCCCCTGCGGCGGCCGTTTCGGCTGCGGCGGCCGTTTCGGCTGGGGCGCCCGCTGAGCGGCACGATGCGGCGTCCTCACCGATCGGAGATCGGCCAGCACGTGTGCCGAGCACACTTCGCTCACCGCGTCCTTACCGATCGTAGATCGGCGGGATCTCCGATCGGTCGGCTTGCTCATCGACCGCCCCAGCGACGCGGTTCTCGCACAATCAAGTG	d__Bacteria	p__Actinomycetota	c__Thermoleophilia	o__Solirubrobacterales	f__Solirubrobacteraceae	g__Palsa-744	s__Palsa-744 [species 2283]	0.70214	2380419	80.54
FREE020621	7	igr_000176	FREE020621_c131	4133	4377	CO_F	rpoC	DNA-directed RNA polymerase subunit beta'	C	18	-0.428588	0.352287	0.00483997	0.0751673	FALSE	GAACGT	TGGTCA	9	33	GCCCCCGGGTGGTCACAGCTGGACGGCCGCGGCGAACGTTCGCGCACGGCCGCCGGTCCCGTAGACAGTCACCAGATCTCCCGACCGAGACGTAGCCCCGGGCGGAGCGTGCCGGCGCATGCCCGGCGACGGCACGCCGATCCCGCGTCCGGTTTGGCGGGACACCGCATCGCCCCAAGACAGAACCGGCGGCGGCGCAGAGCCGCGACCCGTCCAAGCTTCACCCGAGCGAAAGCAGCCACGAG	d__Bacteria	p__Actinomycetota	c__Thermoleophilia	o__Solirubrobacterales	f__Solirubrobacteraceae	g__Palsa-744	s__Palsa-744 [species 2283]	0.70214	2380419	80.54
FREE020621	8	igr_000083	FREE020621_c111	16070	16298	CO_R	rsmD	Ribosomal RNA small subunit methyltransferase D	C	17	0.099276	0.350827	0.00258665	0.0421711	FALSE	CATACG	TTGATG	27	50	GGGTCCGCGTCCCGATATCTGCCGGGATTGATGCGGCCGTCCCGCGGCGTCATACGCTGGCCGATCTTCGATCGGTCGCGATGCTCGACGTGCTACTTCAAGCACGCCTGCTGGCCGATCGGAGATCACATGATCTCCGATCGGTGCGTGCGGCGTCTGCTGGCCGATCTTCGATCGGTCGCGGCCCGACCACCTCAACCCACCATCTATCGTGACACGAACCCTGAGG	d__Bacteria	p__Actinomycetota	c__Thermoleophilia	o__Solirubrobacterales	f__Solirubrobacteraceae	g__Palsa-744	s__Palsa-744 [species 2283]	0.70214	2380419	80.54
FREE020621	9	igr_000018	FREE020621_c101	32385	32585	CO_R	rlmB_2	23S rRNA (guanosine-2'-O-)-methyltransferase RlmB	C	16	0.933419	0.330848	0.00613996	0.00330791	FALSE	ATTTCA	TAGACA	146	168	GCAGAGGCCGACATCGACGGGCTCCCGGGCGTCGCTCCTGAGAAGGAGGGCGCCCTTTTTCGTGTCCCGTCCCAAGCAGTGAGGATGATCTGGAGAGACCGCCGCCGAACCACCGCAGACAGACAGACGGAGAGACCGGCAGACCCTAGACAGACAGACCGAGAGAGCATTTCACAGACAAAGAACGAGAACGACTTGGAT	d__Bacteria	p__Actinomycetota	c__Thermoleophilia	o__Solirubrobacterales	f__Solirubrobacteraceae	g__Palsa-744	s__Palsa-744 [species 2283]	0.70214	2380419	80.54
FREE020621	10	igr_000446	FREE020621_c30	10136	10311	CO_R		hypothetical protein	C	18	0.993343	0.30371	0.00784661	0.00283601	FALSE	CAGAAG	TACAAA	129	153	GGCGCGTGTATCCGCCGGACGGTCCGTCGCCATGGACCGCCCCGTTTTGCCTGCAAACCGGCCAAATCGGACAAGCGTCCAAATAACGAGATCCTCCGACTCCTTTCGGCCGTGTCGTCCGAAAAGGACTACAAACGAGTCGCCCACAGCGGGCAGAAGTCGGGGGTGGAAGCCTC	d__Bacteria	p__Actinomycetota	c__Thermoleophilia	o__Solirubrobacterales	f__Solirubrobacteraceae	g__Palsa-744	s__Palsa-744 [species 2283]	0.70214	2380419	80.54
FREE060820	1	igr_000010	FREE060820_c1	80827	80918	CO_F	recA	Protein RecA	C	16	-0.505661	0.430678	0.00466095	0.139792	FALSE	TACATT	TTGAAA	29	51	CCCCTATTTACAGAGGTTATTTAAAGTTCTTGAAAAAAAGAACAAAATGTGTACATTTAATATAACGATTCGAACAATAAAAAAGGAAAAAA	d__Bacteria	p__Pseudomonadota	c__Alphaproteobacteria	o__Pelagibacterales	f__Pelagibacteraceae	g__Pelagibacter_A	s__Pelagibacter_A sp902583585	0.29784	922300	88.87
FREE060820	2	igr_000067	FREE060820_c5	9432	9579	CO_R	rpsL	30S ribosomal protein S12	B	16	0.141069	0.387197	0.0100634	0.0137558	TRUE	TAATTT	TTGACT	24	46	ATTTATCAAAAAACCCTTTAAATGTTGACTTTTGTCAATTCAGTGATAATTTACGGCACATTTTGAATGTTAGAAGTAAGGTCTTTTATAACCTTAAACACTAACAAAAAATAACAACTTATCTTTACTTCAACTTCAAAATAATTTT	d__Bacteria	p__Pseudomonadota	c__Alphaproteobacteria	o__Pelagibacterales	f__Pelagibacteraceae	g__Pelagibacter_A	s__Pelagibacter_A sp902583585	0.29784	922300	88.87
FREE042535	1	igr_000332	FREE042535_c3	47764	47897	CO_F	typA	GTP-binding protein TypA/BipA	C	16	0.132375	0.485998	0.000426664	0.195928	FALSE	CATGGT	TTTAAA	53	75	GTTTTACTTCATAATTTTGTATTTTTACTTTTTATTCGATATTTTTATTGGCATTTAAAAACAGCTAAATTAAGTCATGGTGAGATATTCTTTATGTTTCTATTAGCCAAAAGAATTTTAAATTTTTTTAAATC	d__Bacteria	p__Cyanobacteriota	c__Cyanobacteriia	o__PCC-6307	f__Cyanobiaceae	g__Prochlorococcus_B	s__Prochlorococcus_B sp003279615	0.34402	1548023	87.41
FREE042535	2	igr_000298	FREE042535_c29	4687	4971	CO_R	btuD_2	Vitamin B12 import ATP-binding protein BtuD	B	16	0.0210283	0.470903	0.00267332	0.0207532	TRUE	TATTGT	TTGAAG	84	106	CAAACAACATTAAGATGATTTTTAATTGTTATTAGGAATATAAAATCAAAAGGAAATATCATAATCTAATAATAGTAGTAGTAGTTGAAGTTGTAGTTGTAGTTGTTATTGTTGTTTAAGAATCAAATTGAAATAAGAATTAGATAATGACATTATCAGTAATATAAAATATCTGAGTATTATATATTTAATTTACATATGTAAATATGTATTGCCATATAATATATAGATGATCTATTTTATCAATGAAAGACCTATGAGAAGTAGTTTTTAGGATAATATATA	d__Bacteria	p__Cyanobacteriota	c__Cyanobacteriia	o__PCC-6307	f__Cyanobiaceae	g__Prochlorococcus_B	s__Prochlorococcus_B sp003279615	0.34402	1548023	87.41
FREE042535	3	igr_000217	FREE042535_c2	114522	114621	CO_F	obg	GTPase Obg	C	16	-0.128897	0.406846	0.00377331	0.0659192	FALSE	TATTAT	TAGCAA	44	66	CTTTAAATTAATAATTAGAAAAAGTGTTTTCAAATTCTTTTATTTAGCAAGAATGAATTTAAGAATTATTATTTAGGCTATAGATGATAGATATTTCTAA	d__Bacteria	p__Cyanobacteriota	c__Cyanobacteriia	o__PCC-6307	f__Cyanobiaceae	g__Prochlorococcus_B	s__Prochlorococcus_B sp003279615	0.34402	1548023	87.41
FREE042535	4	igr_000521	FREE042535_c6	17871	18026	CO_R	hisS	Histidine--tRNA ligase	C	18	-0.128998	0.401623	0.00286665	0.0471484	FALSE	CATGAC	TGGAGC	19	43	ACTTAAATATCTTTCTAGCTGGAGCTTTAATTATTTATTTTCTCATGACTCACAGATTAAATTTTTATTTTCCAGTTTACGTAAACAATTACTATTGAACAAATAACAAATAATTTTGCTTAAGTTGCTTTGACCAATTTCAAAAATCTAAGAGGC	d__Bacteria	p__Cyanobacteriota	c__Cyanobacteriia	o__PCC-6307	f__Cyanobiaceae	g__Prochlorococcus_B	s__Prochlorococcus_B sp003279615	0.34402	1548023	87.41
FREE042535	5	igr_000426	FREE042535_c4	106013	106107	CO_R	recB	RecBCD enzyme subunit RecB	C	16	0.442311	0.392573	0.00131332	0.0552381	FALSE	TATAAT	GCGAAA	49	71	ATGTTAATTATAAGAAATTTAAAACATAAATATCAAGGAATAATAGAAAGCGAAAGGATTAGTTCTTATTTTATAATTATATATATGAAATAAAT	d__Bacteria	p__Cyanobacteriota	c__Cyanobacteriia	o__PCC-6307	f__Cyanobiaceae	g__Prochlorococcus_B	s__Prochlorococcus_B sp003279615	0.34402	1548023	87.41
FREE042535	6	igr_000482	FREE042535_c5	30516	30640	CO_F	serS	Serine--tRNA ligase	C	16	-0.167875	0.391428	0.00461997	0.0597031	FALSE	AACAAC	TACAAA	61	83	AAACTTTCCCTATTTTTAGTTTTAAGTAATTCAAAAAAAAATTCTTAATTTAGAGGCAATTTACAAATCTGATTATTTTTAGGAACAACAAACGATTAGGCTAAAAGGACTTCACGATTCAAATA	d__Bacteria	p__Cyanobacteriota	c__Cyanobacteriia	o__PCC-6307	f__Cyanobiaceae	g__Prochlorococcus_B	s__Prochlorococcus_B sp003279615	0.34402	1548023	87.41
FREE042535	7	igr_000368	FREE042535_c3	129198	129314	CO_F		STAS domain protein	C	17	0.38624	0.385337	0.00141999	0.043078	FALSE	CATAGC	AAGAAG	27	50	TTTGGTTTCTATCACTACACTTCCATCAAGAAGTAATAGGGGATTGATCCCATAGCTGAATTACAACGACTTACTGTTTCTCTTAGAGGTGGTTTTAACCAGCAAAATGGTTGTTTG	d__Bacteria	p__Cyanobacteriota	c__Cyanobacteriia	o__PCC-6307	f__Cyanobiaceae	g__Prochlorococcus_B	s__Prochlorococcus_B sp003279615	0.34402	1548023	87.41
FREE045447	1	igr_000859	FREE045447_c57	22244	22691	CO_F		B3/4 domain protein	C	16	1.78734	0.520074	0.000539996	0.00236389	TRUE	AAAGTT	TTTTTA	129	151	CCCACGCGTTGTCCACATCTTCCCCACACCGTCGTCACGTGACGGCGACTCTCGCGGACGTGCGGGTCCCGACGTCCGCGCATCACTCGCGATCGAACGCGACCAGGAGACTCTTGCGACGCGGCACGATTTTTATTTTTCCGTGGCATGAAAAGTTCGTTGGCGCGGCGACGGCTTCACGCTATGTTCCGCGGGCGAGAGTGATCACTCATTGCGAGCCACGACCGCAGCGGCGCGGGCGCGCACGGGAAAGCCCGGTGCGCGCATCCTCGATCGGCGCGACCGCGGCGCTGCTCCGGTGGGCGGTGAAGACAATGAAGTTTGGCCGCAACCAAAGAGTCGACCTTCGAGTCGGCCCGCACGTTGGGTCGGAAAGGGAGTTCCCGCCGCCCACCTTGTTCCGTGGCCCCGGGGCGCGCCGCCCCGCACGCACCGGGATGGATACGCC	d__Bacteria	p__Eisenbacteria	c__RBG-16-71-46	o__RBG-16-71-46	f__RBG-16-71-46	g__RBG-16-71-46	s__RBG-16-71-46 sp001780165	0.7102	3718104	98.9
FREE045447	2	igr_000364	FREE045447_c2	51516	51678	CO_F		Peptidase family S41	C	17	2.23263	0.50235	1.33332e-05	0.0942528	TRUE	TATAGT	CGGAAG	18	41	GACGCAGTGGGCGGGGCGCGGAAGCGGTGCCGACGGTGTGCTATAGTCGCGGATCGGTTCGGGGGGCGCAGCCCCCGCTCCGCAGCGGCGGCCGCGCGCCCCGGGCGAGGCCCGGGAATCCCGCGCCGCGAGTCCCGCCGCCGGCGTCCTGTCGGGAGGTACC	d__Bacteria	p__Eisenbacteria	c__RBG-16-71-46	o__RBG-16-71-46	f__RBG-16-71-46	g__RBG-16-71-46	s__RBG-16-71-46 sp001780165	0.7102	3718104	98.9
FREE045447	3	igr_001092	FREE045447_c82	10859	11120	CO_F	mfd	Transcription-repair-coupling factor	B	18	0.345279	0.450033	0.000426664	0.00625329	TRUE	TAGCCT	TTGAGG	138	162	TACCGTCCGAGAACGCCCGCGGGCAAGGCGTCGCGGTCGAGCGACGAGCGGAGTCGCGGCCTCTCGGCCACGTCGGAGCGAGGAGCCGACCGCGCAACGCAGCCCGCGGGCGTTCTCGGACGGAGCCCGGCCCTGGCGTTGAGGGGCCGCACCGCTCTCTGGTAGCCTGCCGACCGCCCCGCGCCGCGGGGGGTGGACATGTCGAGCGCCGCAACCGCCACGGAAAACCCGCGGCGGCTTTTCGCGTTTGGAGGTGCCGCAC	d__Bacteria	p__Eisenbacteria	c__RBG-16-71-46	o__RBG-16-71-46	f__RBG-16-71-46	g__RBG-16-71-46	s__RBG-16-71-46 sp001780165	0.7102	3718104	98.9
FREE045447	4	igr_000376	FREE045447_c21	11400	11912	CO_R		Cytochrome c7 c	C	18	1.5046	0.419646	7.33328e-05	0.0552381	FALSE	TAACTT	CTGCCA	243	267	CACGCCCCGCGCGAACCGAGCGCCCCGGCCGCTGCCGCCGTGGCCGGGCAGGTGATCCCTCCACGTCGGGCGGACGATTCCCGAGCCCGCTCGCCCGGCCTCCACCGCAANNNNNNNNNNNNNNNNNNNNNNNNNNNNNNNNNNNGCCCCGGCCGCTCCCGACGTGCCCGGGCAGGTGACCCCTCCCGATCTGGCGGGCGATTGCCGAGCCCGCTCGATGGGCCTCCACCGCAATGAGCGGGACTGCCACCTCGTGTCAATCTGTCATAACTTGGTCAACCTGGCAGCCGGCCCGGGCCTCGTCAGGATCGTCGCGGTCCCCGGCCCCGGTATCCGATGGGACTATTTCCCAAGGTGTTACCGAGTCTCGCACCTCTCGGCGAGCCACTCGTGCGTTTTCGGTCCGTTTGCTGCTCCCACGGTAGCCCGCTGGCCGGAACTCCCCCGCGACAGCGCGGTGGCTCACGACGACGCTCGGCCCGCCCCCCGGCGGCCAGGAAGGAAGGAGGGTGG	d__Bacteria	p__Eisenbacteria	c__RBG-16-71-46	o__RBG-16-71-46	f__RBG-16-71-46	g__RBG-16-71-46	s__RBG-16-71-46 sp001780165	0.7102	3718104	98.9
FREE045447	5	igr_000430	FREE045447_c23	152721	152841	CO_R	rimP	Ribosome maturation factor RimP	A	18	2.00342	0.412544	5.3333e-05	0.000666662	FALSE	TATGTT	TTGCTC	72	96	CACCGACCTGCATGGGGGCCGCCCGGCTCCCTCGGGAGTGGACCGAGAGGCCGGTGTCAACTTCTTTTACACTTGCTCTTGCCTCATGCCTTGCTGTATGTTACAGGCGAGGAGTGGGGTG	d__Bacteria	p__Eisenbacteria	c__RBG-16-71-46	o__RBG-16-71-46	f__RBG-16-71-46	g__RBG-16-71-46	s__RBG-16-71-46 sp001780165	0.7102	3718104	98.9
FREE045447	6	igr_000880	FREE045447_c6	34708	35227	CO_F	murC_1	UDP-N-acetylmuramate--L-alanine ligase	C	16	1.66233	0.409503	0.000113333	0.0252404	FALSE	TATCCT	TTTTTG	244	266	GCTCCGTTTGAAAACGCCCGTGGGCTGCGTTGCGCGGTCGGCTCCTCGCTCCGACGTGGCCCAAGGGCCACGACTGCGCTCGTCGCGCGACCGCGACGCCTTGCCCACGGACGTTTTCAAACGGAGCCTAGCCCCGGAGCTCCGCGCCTGCGGCCGGCGCTCGCCCACCAAGCCCCGCGCCCGGTAACCCTGGCCCCTGTCGCCACGGAGGCGCCGGGCGGACCACCCCGAATTTTCCCCTCGCTTTTTGGCAACCCATCTCACATTATCCTGACGTTTCCAGCCCGCCCGAATCCAAGCCGCTCCTGCGGCTCGCGATCGGACGAGCCCCAGGGCGCGTCGCCTCCACGTGACCGCATTGCGGGCCGCACGCGAGGACGCGCCACGGACGGGGCCGGTCGAAGGATCGGCCCCGCTTCGGTTTCCACCCCCGTGCGGGCGACCGGATGGCTCGCCGGCTTCCGGATCGCCGGCGGTGCCGCTCGTGGCGCCGCGGCCGGCTGTGGCAGAGTGAGCGGCC	d__Bacteria	p__Eisenbacteria	c__RBG-16-71-46	o__RBG-16-71-46	f__RBG-16-71-46	g__RBG-16-71-46	s__RBG-16-71-46 sp001780165	0.7102	3718104	98.9
FREE045447	7	igr_001195	FREE045447_c93	33472	33732	CO_F	gap	Glyceraldehyde-3-phosphate dehydrogenase	C	18	1.2682	0.404456	0.000233332	0.0215411	FALSE	CATAGT	TTGACC	32	56	TCGTCGTCGGCCGCTGCGCTCCCCTGGGGTGCTTGACCGCTTCGAGACGCCTGGGGCATAGTCCTGCCCCGACCCCCTAACGCCATCATTTTCCAGATTGTTAACGGTGCCGCCCGCGGTTCGGGCGAAGGCGGAGGCACGTCCGGTTCAGCGCGATCCAGCTGCGGTCGGGGCGAGCGGTGGACGCACGACCCGGACCGGCTGCGAGGACTTCCAGGCGCGTAGCGCCCAACCCCAGTTTCAGGGAAGGAGAGCGGTGTC	d__Bacteria	p__Eisenbacteria	c__RBG-16-71-46	o__RBG-16-71-46	f__RBG-16-71-46	g__RBG-16-71-46	s__RBG-16-71-46 sp001780165	0.7102	3718104	98.9
FREE045447	8	igr_000750	FREE045447_c49	26334	26583	CO_F		hypothetical protein	C	18	2.73905	0.387799	8.66661e-05	0.00330791	FALSE	TAGATT	TTGACA	126	150	CACGCTCGGGGTACCACCTCGTGCCGACAGGGCGGCGTCCGCAAGGACGCCGCCTTTCGCTTTGGTGCGGGGGCGTGCGGGGGCCGGCGCAGCCCCTCGCGGCACGCGTGGCGTGCCCCTCGCCCCTTGACACCGGCGCCGAATCGTCCTTAGATTGTTCGGTGTGCAAACAAAGTGGGAGTCGGAGGCGCGCCCCGGATGCTGCGGCCCCCGGGGCCCGAAAGCCGGGTTTCTAGGCAGGAGACGCGCG	d__Bacteria	p__Eisenbacteria	c__RBG-16-71-46	o__RBG-16-71-46	f__RBG-16-71-46	g__RBG-16-71-46	s__RBG-16-71-46 sp001780165	0.7102	3718104	98.9
FREE045447	9	igr_000220	FREE045447_c122	33340	33602	CO_R	argR	Arginine repressor	B	17	3.38343	0.382276	5.3333e-05	0.000846661	TRUE	TTTTAT	TTGACC	192	215	CCCCCCGGGCCGGCGGCAGCCCCTGCCGCGCGGCGCCCCGGCGCGCGATCGGAGCCCGGCACCCCGGTGCCGGGCTCCTCTGCGTTCCGAGCCCCACGACTCCCACCGCGATCCGCAGCCCGGGGCGCGCCGGGGCCCCGCCGAGAGGATCGCGATCCGGGCACACCCGGCCCCGGCCCGGCGATTTTTCCTTTGACCCGCCCTCCCGCATGTGTTTTTATGCACACTCTTACATATTTATTCAATCCGACCGGAGGTCATCC	d__Bacteria	p__Eisenbacteria	c__RBG-16-71-46	o__RBG-16-71-46	f__RBG-16-71-46	g__RBG-16-71-46	s__RBG-16-71-46 sp001780165	0.7102	3718104	98.9
FREE045447	10	igr_000996	FREE045447_c72	3079	3436	CO_R	psrA	Polysulfide reductase chain A	C	18	0.265496	0.379455	0.00461997	0.00989138	FALSE	CAGAAA	AAGAAA	215	239	GCATGAACGAGCCGACTTCGCACGCGCCTGCGCCCCGAAAGGTGTGGTCTCCTTGCCTCACTGATCAGCGCGGGCCGCGTGAGTCGGCTCAGCGTTCCTTCGCGACGAATCAATTCCTCACCCCCCTACCTCCCGGTAAAACCATCCGGGACGAACGGCCCCTCTCCGCGCCGGGGCGTGGCCTCAACTCCCGGCATCAAATGCGGAGAGGGGGAAAGAAACAGCTGGGTGAAGGTGGGCAGAAACACTGCCCACCTTCACCCGGCTGTTCTGGCGCATCAGGGAGATCCCCTCGCTGGAGGAGTGGGACACAGGCGGTGGGGGTGAATGACCCGACCCTCGTCATAAAGGACTTCGA	d__Bacteria	p__Eisenbacteria	c__RBG-16-71-46	o__RBG-16-71-46	f__RBG-16-71-46	g__RBG-16-71-46	s__RBG-16-71-46 sp001780165	0.7102	3718104	98.9
FREE067510	1	igr_000530	FREE067510_c22	188613	188829	CO_F	rsfS	Ribosomal silencing factor RsfS	C	17	-0.208403	0.560158	0.00257998	0.0529978	TRUE	TACGTT	TTGAAA	109	132	CCTTTCCGAGGCAGCAGTGTCTGACCTTGTATAAGTCATGACAAGGTCTGAAATTGGGCACATATGTTACACAATCATGCAAGAACATCGCATTACGTATAAGGGTTTATTGAAATATCACGATCCGATTGCTACGTTGGTTTCATCCCCAGCACCGGGGATTTGACGGTGTGCAACGAAGGAGGACTATGTCCTGTCTTTTACGACTGACGCGGCA	d__Bacteria	p__Pseudomonadota	c__Alphaproteobacteria	o__Rhodobacterales	f__Rhodobacteraceae	g__Roseovarius	s__Roseovarius litorisediminis	0.5713	3998736	99.52
FREE067510	2	igr_001540	FREE067510_c34	393766	394503	CO_F	ftsZ	Cell division protein FtsZ	C	16	0.143636	0.496045	0.00201999	0.0173629	FALSE	TATGCG	TAGTAA	685	707	TCAAACGCGGCGACGCAGGCAGCCAAGCAGGGCAAGGCCGGCCAGCAGCATCGGAAGCCCCGTGCGCAGGGGGGCTGCGGTTGGTGCGGGCGCTACCGTTCCGTTGTCACAGTTAAATTCTACGCTGTGATGCTTTTCAGCTTGATTAAATGCTCTCAACCTGGCGTCGAATGAAAACGACACAGTGACGCGGAGTTCGATTTGTTCAGGAAGGTGCTGCGCTGGTTTGATACCCCATCCACGCTGCCAATCTTTAAAAGAACCCCGAAATTTATGATCTTTCCGATATCAGATTTTCTCTTTTGGGTCGACTTTTGCCGAGGGTCATATTGTAGCCAAACTGGAAACCGCCGTTTCCGAATCGGATCCGAAAAAACGAGAATCATTTCAGGAATCGCGTGACCACCGGCCTTTGCCATGGTAAGTTATCCACAAGGCCCGCAGAGGCCGTTGGATTGGCAGAGCAGCCGTCCCTCAATCTTGACGTGTATTCCGAGACCCTACTGGCGTCTGGGATGGTCGCTCTTTGACTTCGGATTTAGTGTCTTGCCCCTTGGTTTTGCGCAACATCTTGCCGATGTGGGCACATAGCGCGTTAAAATCAGTAATTGCAGCCCAGATTTTGTGGTTTGTTCGTGTTTTTTACGTGACGGTTGGCCCGTCGGACGTTAATAATGAGCGGGGATAGTAAGTTAAAAACACCCGTGTATGCGGGCGAAAACACAGGCGGAATGTATT	d__Bacteria	p__Pseudomonadota	c__Alphaproteobacteria	o__Rhodobacterales	f__Rhodobacteraceae	g__Roseovarius	s__Roseovarius litorisediminis	0.5713	3998736	99.52
FREE067510	3	igr_001069	FREE067510_c29	401353	401645	CO_R	aroQ	3-dehydroquinate dehydratase	C	16	1.35585	0.472976	0.000253332	0.0108284	FALSE	TATTAT	TATACA	121	143	GATTTCTGCGGCCAGACGTCTGGATGGTACATATCCAATGTCTTGCTCTCCAGCCCGTTTGAACCAAATGCGCAGCGAGTACTGCAATAGCCGTCACAATATCTGTAGCTGGTGGATAGGATATACATTAAGCGCATAATCAGTATTATGTTAATAATTATGTACAGGTTGAGTTGCGGGCAATAGTGGATTGAATTACACACACAAAATCGAAATAAAAACTTTGTGACCTAAATCTCGACACCTTGGTCAACTAGGTTCTAAACGTGAAAGGCCCAAAGGGAAAACTTCTC	d__Bacteria	p__Pseudomonadota	c__Alphaproteobacteria	o__Rhodobacterales	f__Rhodobacteraceae	g__Roseovarius	s__Roseovarius litorisediminis	0.5713	3998736	99.52
FREE067510	4	igr_000614	FREE067510_c22	402041	402367	CO_F	smc	Chromosome partition protein Smc	C	18	0.777794	0.463836	0.000306665	0.0266241	FALSE	TATCGT	TGGATA	210	234	CCAACTGTATGTTGTCTGCCGTTGACCTGAAAGAAGGGCTGCTCAGGCTGGCGCTGGCAGGTCTCCGGGAACTTTGGGGAGCCTCACAATACCGGTCCGATGCCTGCGCTTGGACTGGCAGTGCCCTGTATTTCAGTGTGTCTGCTTAGGGCCTGGGGCTGGCATTTATCCTTTTCTCTGACTTCTGGCAGCCTGTTACGCAATATATTGTGGATAACTATCGCTTTTCATCCATATCGTGGGGTTAGCCGTTGACAGGGGCCTTTCGCCTTCGTCACATTTAACCCAGATAGGAATCACCGACCCTGCCATGACCCTGAGGTGCCT	d__Bacteria	p__Pseudomonadota	c__Alphaproteobacteria	o__Rhodobacterales	f__Rhodobacteraceae	g__Roseovarius	s__Roseovarius litorisediminis	0.5713	3998736	99.52
FREE067510	5	igr_000429	FREE067510_c20	262911	263108	CO_R	gsiC_3	Glutathione transport system permease protein GsiC	B	16	-0.284132	0.458447	0.00139332	0.00340664	TRUE	GATACT	TTGAGA	45	67	ACCTAAAATAAAGAGCCCGGCGCTGATGCGCCGGGCTTTTACTTTTTGAGATCCGAAAATTGTGTGGGATACTCATAACAGATTGCCGGAACCCACAAGATCATGCTCCGATCTTAGGTGTGGAATGGCCAAAAAGTAAGCTGAGCGCCATCTAGAGTTCTTGCTATTTGGATGTCAGTGGAAAAACAGGAGGGACGA	d__Bacteria	p__Pseudomonadota	c__Alphaproteobacteria	o__Rhodobacterales	f__Rhodobacteraceae	g__Roseovarius	s__Roseovarius litorisediminis	0.5713	3998736	99.52
FREE067510	6	igr_000433	FREE067510_c20	269510	269622	CO_R	rpoA	DNA-directed RNA polymerase subunit alpha	C	18	0.74585	0.457687	0.000239998	0.110001	TRUE	TAGCGT	TTTTCC	5	29	TACTGTTTTCCGGGTGGGGCTGCGCTTGTTAGCGTGGGCCCCATTCCGTCATTTTAATACCTCGGGCGTCTTGCACCTTTGGACATGAGGACAAGACAGGAATGGAGGGACAC	d__Bacteria	p__Pseudomonadota	c__Alphaproteobacteria	o__Rhodobacterales	f__Rhodobacteraceae	g__Roseovarius	s__Roseovarius litorisediminis	0.5713	3998736	99.52
FREE067510	7	igr_001214	FREE067510_c30	11923	12205	CO_F	rhlE_1	ATP-dependent RNA helicase RhlE	C	16	0.769867	0.448679	0.00132666	0.01036	FALSE	CAAAAT	TAGAAA	135	157	CCCATTAAGCACCTTTGAAATAAGTGGTTTTCGATTTGCCGGTTGACTTTGAGGCGCGCGCCACCCATGTAGCGCTTAACCGATATTTCCTGCCGCGTGAGCAGTGCCGCCAACAAAGAAATGGCAGCCCAAGAATAGAAATGTCGTCGAATGATCCCAAAATCACGCGTGGGGCCAAACGTCTGATCGGCGGAGGACATGCTGTTCTTTGTCAGGATGCAGGCGCAACCACGAAAGCGGGTCCGCACCAGCGGTGCCCGTATTGGCATGGAGCAAAAGCTTT	d__Bacteria	p__Pseudomonadota	c__Alphaproteobacteria	o__Rhodobacterales	f__Rhodobacteraceae	g__Roseovarius	s__Roseovarius litorisediminis	0.5713	3998736	99.52
FREE067510	8	igr_000445	FREE067510_c21	3212	3646	CO_R	rpsL	30S ribosomal protein S12	C	17	0.833033	0.436507	0.000586663	0.0182929	FALSE	TATACG	TTGACA	181	204	GCCGGCGCTTATTGCTCACTCCCTTATCAATGCGGTCGCACTTGTATTTGCGCCCGCTAAAGGCCAACTGGAAAATAGGCTTCATGGCGAATTTTTCGCCAGGAAATAATCTTTCAAAGCCGGAGGCCGTTGTCACGACCCCTGCAGTGCCATAAGGCTTGGCCAAGCGCGGGCCGGGCTGTTGACAACCCCCGCGACTCCCCCTATACGCGCCCCATCTCGGCCATGGGGGTCGCCCCGGGTGCCGATATCAAAACTACAGTGGTCAAGATCCGGGTACCTATATGCCCCGATCCTCTGGGAACCAGCCGCGTCGTTCACCTCGGAATGGGAACGATTGCGGTGTTTTCGCTTTGCGGACGCGCAGGGCGGTTGAGAATTAGCCGCACACTTGGGTGTGCAGACACATGTGTTGAGAGACGGGGAAGAACCGGA	d__Bacteria	p__Pseudomonadota	c__Alphaproteobacteria	o__Rhodobacterales	f__Rhodobacteraceae	g__Roseovarius	s__Roseovarius litorisediminis	0.5713	3998736	99.52
FREE067510	9	igr_000490	FREE067510_c22	91170	91416	CO_F	rpsA	30S ribosomal protein S1	C	18	0.168577	0.427756	0.000873328	0.0668038	FALSE	TACATT	TCGACA	95	119	CCTGCCACGCCGGGTCGGCCGCGCCGGACGATGCGGCCGTCCAAACACGCAGGAATGGCTTGATTGTCGGTTGAGTCGGAGCTATAGACCGCTCGTCGACAAGGCGGAAAACGCCGCATTACATTGAGATGAGCAGGGTCGGGACAACCGGCCCTCTTTGTTTTGCGTTTCGTCTGACCAATGAAACCCCAAGACCGGCGGAGACAACCGCTCGGCCCGAAAACTGATAAAAGGAACCTGAGACCAC	d__Bacteria	p__Pseudomonadota	c__Alphaproteobacteria	o__Rhodobacterales	f__Rhodobacteraceae	g__Roseovarius	s__Roseovarius litorisediminis	0.5713	3998736	99.52
FREE067510	10	igr_001462	FREE067510_c34	199558	199910	CO_F	ydgI	Putative arginine/ornithine antiporter	C	18	-0.696727	0.415827	0.00344664	0.0751673	FALSE	CATACA	TTGCGA	92	116	AACCGTGCCCAAGTCGCAGTTCCAAGGTCCCATATCCGTCGCTTGCTCGGGCCTTTGCCGCGCTTGGCATGCGCCGTTGTTAACGGTCCGGGTTGCGATCCAAGCGAGCAAAGAGGCATACACAGCACTCAGATGCGCAGCCCAGTCTTTGGCGTGTGTGCATTGATTGACGCAAGTCAATCCTGCGACGTCGGAATATGCCAGTATTCATCCCGAGGCCGTTCTTTCACGTAAATGCCCTCGGGCGTTGGAGGCGCGGAGCGCCGAGGGGCCCCGTTGCGGACCCCTTGCACATCAAATGACGCGAGAACGCCGATCTGTGTGGTTGCAGGTCGGCAAAGCGGAGAGAGATC	d__Bacteria	p__Pseudomonadota	c__Alphaproteobacteria	o__Rhodobacterales	f__Rhodobacteraceae	g__Roseovarius	s__Roseovarius litorisediminis	0.5713	3998736	99.52
FREE080953	1	igr_001410	FREE080953_c1	3251923	3252572	CO_R	uvrB	UvrABC system protein B	B	16	0.2978	0.512299	0.00139332	0.00234665	TRUE	TACTGT	TAGCCA	535	557	CCGCGCTTAAAAACCGCCTTCTTGCAGGATCTGACGATCCTGCTGCTCTTTCGCCAGACCCTCCTGACGTCGCCATGCTGAAAATGTGCAAAATGTGAGCGTCTACGCCTCAATTTTTCCCTTCTCGTTAGCCAATAATCTGCCAAAAATAGCGATAATTTTTTTTTATCGCCCGGCGAAAACGTCAAGGGCTGATTTTGCCAGGCGGCAGGGGATACGGGCTGGAAGCAGTTATCCACTATTCCTGTGGATAACCTTGTGTATTAGAGTTAGAAAACACAACGTAAGCGAGAGGCGACGCGGCCTGCGACTAAATTGGCGCGAAAGACGGCTTGAGAAAATATCCCTTTTCAGACAGCAAGTTATATAAAATCAATGGTTGTAAAGGAAGGGGGATACGTTGACATAAAACTTTCATCATCCGACTTGACAAATGTTAAAAAAGACTCTGGTCTGGGGATAACCAGCACACTGCTGGAATTTTACCCCGCGACTGTCTATGTTTTACCTCTAAATAGCGTGGGGTATCTGCCGATAGCCATTATACACTGGAGTGTTACTGTTTTTTCATCCAGTATTTTTTATTGGCAATATTCACCGTCGAGAGTAAAATTACACCCCTGCCCGCTCACTCCTTCAGGTAGCCGCTC	d__Bacteria	p__Pseudomonadota	c__Gammaproteobacteria	o__Enterobacterales	f__Enterobacteriaceae	g__Salmonella	s__Salmonella enterica	0.52146	5099088	99.8
FREE080953	2	igr_000896	FREE080953_c1	2146676	2146795	CO_R	cho	Excinuclease cho	C	16	1.28006	0.507063	0.000126666	0.0588118	TRUE	TATACT	TTTTTA	63	85	GCGTACTTCTACTGTTGTGCCGGATATCGCTCGTCTATCCGGCCTCCTCTCTTCCCAGCCTCTTTTTTAATCACCCATCCGCTGTTATACTGGATGAATAACCAGTTAACGGAGATCACT	d__Bacteria	p__Pseudomonadota	c__Gammaproteobacteria	o__Enterobacterales	f__Enterobacteriaceae	g__Salmonella	s__Salmonella enterica	0.52146	5099088	99.8
FREE080953	3	igr_001735	FREE080953_c1	4028163	4028767	CO_R	mraZ	Transcriptional regulator MraZ	C	18	0.522854	0.49487	0.000879994	0.0173629	FALSE	TAAACT	TTGACA	524	548	AGGACCGGCGGTAAAAGACTCTCTCTTCTGCCGCCGTCAAACAAATGCGTATCAGTAAAAATATCCCTCAAATAATTAAGATTATTCCTTAAAATTATCCGAAAATTCTTTTTTATTACCTTTCTTTTGTCCGAAATCGTCCATATTCCACTAATTAAGACGTAACGAGTCTTTTCCTTTGTCTTGTTTTGTTACAAGCAGGCAAGAAATCGTCGAATTAACAGCCACTTTTTGTCTTTGGCGCGACAGTCGCTCGTAGGCGCTGGTATAGCAGGCGCTGCACACGTTAAACAGGCACTGTTAACACGGTGCAATATGTCCTAAAATGCCGCTCGCGTCGCAAACTGACACTTTATATTTTTCTCGGATTATATTGAGTCCGTTTTAAACGGCGGTGGGTCTTTGGTTTTTTTCTTACAAATATTCATAACGTTAATTTGACTTGCACGCTGGGTGGAAATTAATCAACGCAGATATTCGCCGTAAACATTGGCTTTTTTACTTAGGTAAGCGTTGTGACTTGCTTGACAAGCTTTTCCTCCGCTCCGTAAACTCCTTCGAGTGGGAATTTGTGGGATAAAGTGGTAAGAAGGGGTGAGACTGGC	d__Bacteria	p__Pseudomonadota	c__Gammaproteobacteria	o__Enterobacterales	f__Enterobacteriaceae	g__Salmonella	s__Salmonella enterica	0.52146	5099088	99.8
FREE080953	4	igr_001426	FREE080953_c1	3288033	3288411	CO_R	hmuU	Hemin transport system permease protein HmuU	C	17	0.38817	0.48259	0.000333331	0.0592575	FALSE	TATAAT	TATATA	320	343	AAAATGAGGACTGCTGACAATTATCTGTGGTGTTGGCATTTCTGCGAGAGGCAGCTAGCGCTTTGCCTGACTTACGAAACGAGAATATCAACAGATTACGTACTTTTTGTAGGTCCGTGGTTGGAACATTGCCACCTGGTTACATTTTGTCAACAGCCTCAAGCGTGGATGGCTCCACGCTTTTTTTGTCTATGGAAAACCCCCAGCCAGGCCCTGTGTCTTGATCAGGAGATCTGATCAAGACACAGGGCTATGCCGGAGGATATTTATTGGAAACCGGTGAGATAGGCCACCGTGTCATTAATCGAAATATAAATAAATATATAACGAAATAATTCGGCGCTATAATTCTCCTCTGATTAATAACGTAGCCCGAGCC	d__Bacteria	p__Pseudomonadota	c__Gammaproteobacteria	o__Enterobacterales	f__Enterobacteriaceae	g__Salmonella	s__Salmonella enterica	0.52146	5099088	99.8
FREE080953	5	igr_002126	FREE080953_c1	4912035	4912446	CO_R	wecA	Undecaprenyl-phosphate alpha-N-acetylglucosaminyl 1-phosphate transferase	C	17	0.170316	0.464119	0.000626662	0.0538945	FALSE	TGTAAT	TACACA	121	144	CCTGGTCTTTACCTGAAAACGCCACGTTTTTACGTGGCGTTTTTGTTTTGCGATTCATCTTAGCGTCATGTCATATAAACTGGTCATCGGGATATGCGCTACAGAGTAACACCATGCACAATACACATTGTTTGCGGTAAAAAGTGTAATGTTCTAACAGGTCTCTTCTAGGAGCTGGCGTAACGCATTATACTTTAAGGAAATGATATATGCTGAGAGCACATACACTGTGAAGTTACTCACCGCTTTATCTGAGCTAATCAGTATTTTTTTATTCACGACCATTTTTATTTTTCTTGCGCGAAAAGTAGCCATAAAAATTGGTTTAGTGGATAAACCAAACTTTCGTAAACGACATCAGGGTGTTATCCCATTAGTCGGCGGGATTTCTGTGTTTGCAGGAATCTGCTTT	d__Bacteria	p__Pseudomonadota	c__Gammaproteobacteria	o__Enterobacterales	f__Enterobacteriaceae	g__Salmonella	s__Salmonella enterica	0.52146	5099088	99.8
FREE080953	6	igr_000910	FREE080953_c1	2165916	2166174	CO_F	thrS	Threonine--tRNA ligase	B	18	-0.162637	0.457763	0.00145999	0.0214865	TRUE	TACCAT	ATGCAA	69	93	GAAGCGCTATACGGCGCGTAGAAAGATAATGGAGAAACCCTGTCAAGGGTCTTGATTTGCTACAGAGTGATGCAATCTCCCTTTTTTTAGTGTTACCATCGTCATGCCGGACGAAAATAGCGATTTTCGTCTGTGTCGAAGGTTGTGCGCCAATTTAGCAATGGTTGGCTAGATGGATACACAACTCACTGTCAATAAATTCATTTTCTCTTTGTATGTGATCTTGCGTATGGGTCACCACTGCAAATAAGGATATTAC	d__Bacteria	p__Pseudomonadota	c__Gammaproteobacteria	o__Enterobacterales	f__Enterobacteriaceae	g__Salmonella	s__Salmonella enterica	0.52146	5099088	99.8
FREE080953	7	igr_000676	FREE080953_c1	1631630	1632038	CO_F	gyrA	DNA gyrase subunit A	C	18	0.29755	0.454813	0.00184665	0.0112965	FALSE	TAACCT	TATACA	177	201	CATCTGGTGATACTGATTATGGTTTATGCCTCCCGGCATATCCCCTAAATAATTCGAGTTGCAGGATAAAATGGTTAACCGTCTTGAACAGCGCTTGCGCTAACCGCGACGGGGCGAGGCCCAGGGATGGGCCGAGTAACTCGCAGCCAACGCACATGAAACTTGAAGTATGACGGGTATACACGGGAGGTATTGATTTTCTAACCTCTTCCTGGCCAGGCCCCGATCTCCCCTGTGTCGCCTCTGAAGCCGATCGCCAATAAACGCCGAGACCACGCTTATAAATGAAGAGAGCATGCGGCACCCGAATAAAGCATTGTCTGGCTGCATTCCGTTTACCAGTACGTGGGCGAATGTGTTATAATTTGCGACCTTTGAATCCGGGATACAGTAGAGGGATAGCGGTTAG	d__Bacteria	p__Pseudomonadota	c__Gammaproteobacteria	o__Enterobacterales	f__Enterobacteriaceae	g__Salmonella	s__Salmonella enterica	0.52146	5099088	99.8
FREE080953	8	igr_001198	FREE080953_c1	2756280	2756638	CO_R	ruvA	Holliday junction ATP-dependent DNA helicase RuvA	C	17	0.600119	0.452299	0.000486663	0.0261631	FALSE	TATGAT	TGGATA	291	314	ATTCAGCGCTAGTGGTTAATATTATTAAATCTATTCTCGGGTCTGTTTTTTTGGAGGCCCGATGTTCCGCTGTTGGCATTCGTACTGGATACATTATTAGTGTTATCAGGATACTCATTATTGAAGACTACCGAACGTGCGCCACGGCATGTTGGCAAAAAGTTATTCGCGTAGGACGCAAAAAGTTGTCAATGAGTGTACGACTTATTTTGTACGCAGCGGGGAGCGTACCCGTCGTTAACCATCACGGGTTGTTGGAGTAGAGAAATATCGGGATACGTGTTTTTCATCTGGATAAACATCCAGTCTTTTTTTATGATAGTGCATTATCTTTTCAGCCCTTTACGCAGGAGCGTCAT	d__Bacteria	p__Pseudomonadota	c__Gammaproteobacteria	o__Enterobacterales	f__Enterobacteriaceae	g__Salmonella	s__Salmonella enterica	0.52146	5099088	99.8
FREE080953	9	igr_001331	FREE080953_c1	3069297	3069554	CO_R	serS	Serine--tRNA ligase	C	16	0.902559	0.443693	0.000273332	0.0257019	FALSE	TATGAT	TTGCGG	8	30	TGTAAACGTTGCGGTAAGGTTATCTCTAAATATGATGCTCCAGGTATCATGGCGTTGATGATGAACCTCGTTATGCCTGATAGCACGTTGCTTATGAGGTCCGCGGGTATAGCGCAATGGATGCGTTGTTGCTGTCGTCGGTCTGGTAAGGCGAAAACGTCGCTATTACGTAAACGCGGTTTACGTTCATCAATACAATCAGAGGCGATCATCAATTGATCGCGTTTCCTTTTATTATTCGATAAGCACAGGATAAGC	d__Bacteria	p__Pseudomonadota	c__Gammaproteobacteria	o__Enterobacterales	f__Enterobacteriaceae	g__Salmonella	s__Salmonella enterica	0.52146	5099088	99.8
FREE080953	10	igr_000385	FREE080953_c1	851421	851741	CO_F	prfB_1	Peptide chain release factor RF2	C	16	-0.35038	0.439142	0.00293331	0.048952	FALSE	TAAACG	AAGAAA	192	214	TCGGGGCGATTTAACAACACTTTCGCTGTAATTAAGGGGCGAAATCCGCTAATATTTCGCCCTTATAACCGCATTTTGACAAGTCAAATAAAAGAAATCAGACCATGTTTGAAATTAACCCGGTGAATAACCGCATTCAGGACCTCACGGAACGCACCAACGTTCTTAGGGGGTATCTTTGACTACGATGCTAAGAAAGAGCGTCTGGAAGAAGTAAACGCCGAGCTGGAACAGCCGGATGTCTGGAACGAACCTGAGCGCGCGCAGGCGCTGGGAAAAGAGCGTTCATCGCTCGAAGCGATCGTCGATACGCTTGATCAA	d__Bacteria	p__Pseudomonadota	c__Gammaproteobacteria	o__Enterobacterales	f__Enterobacteriaceae	g__Salmonella	s__Salmonella enterica	0.52146	5099088	99.8
FREE018216	1	igr_001567	FREE018216_c339	12251	12830	CO_F	rpoB	DNA-directed RNA polymerase subunit beta	C	17	1.17515	0.453734	0.000199999	0.0261631	FALSE	TACACT	TGGACA	388	411	GACCTTCCGGGTCCGCAGGGATCCGTCACGCGCCTCGAGAGGCGTGTAACGCCAAAGTGCCGAGGAGCGATCATCCATCCGGGTGGTCGCTCTTCGGCGTACCGGGGGGTCGGCGGCGGCTGCCTTGCACCCGGGACGGCGGGGGGTATGGTGATCTTCGTTGTGCCTCCGAGGGGCCGCGGAGATGAGCCGGACGGCGGCGGTTCGGGCAAGGGGGGCCTTGACGAACCGCACGCAGCGCGCAATTCTCAGGACGCGTCGTCACAAGGATCCGAATCCGAGGCATGGATCGACGGCAAAGAGGGCAGTATCACCGTGCGTTGAGGGCAGCGCCTTGCCGCAGGAGTTGATGACAACGAGGGCCTCCAACCGGTCTCGTACACCGCACTGGACATCAGTGTGCCAAGTGGCTACACTGACCCTTTGCGCTGCCTGTTAGCTGTCCCCTGCCCGTCACCAGGGGCATGCCCTCACTCGAGCATGGACGACCGGATCACTTCCGACCTGGAATGTCCGTCTCTGCGCCCAGTGGGGGGCCGGCACGCGCGTAGTGAGTCCGAGCCCTCGGAAGGACCCCCTC	d__Bacteria	p__Actinomycetota	c__Actinomycetia	o__Streptomycetales	f__Streptomycetaceae	g__Streptomyces	s__Streptomyces griseoincarnatus	0.723	7382142	96.37
FREE018216	2	igr_003222	FREE018216_c77	33600	34178	CO_F	serS	Serine--tRNA ligase	C	17	0.784513	0.442461	0.000393331	0.0325977	FALSE	GATATT	TATTGA	432	455	CCGGTCCGCCGCCGGTCCTCCCTGCCGATCGTCGTTATCCACAGAAGTTATCCACAGGTCCGCTTCTCGACCTGGGGACAAGTCGACACCGAGGCGGCCTTCGGTCGACAAATCGCCCTACGAGCCATGATCACGTTCATTGCGCCGCACCTCACCCTTCGTCCACCTTTTTGAAGGGATCAATCCTTTAGGGGGAGGCCTTTCCACTCGAAAGTGGCGGCGGAGCGAGTTCGTGCGGTGAATGCCCGTCGTCGACCGAGCGTTTCGGAGTGATCAATTCCGGCGTCCACAGATCTTCCCCACAACCTGTGGATAACTTTTCGTGCGGTGTGGACAGCTGTGGACAGCACGACTCCAAGTCCCGTTCCGCACAAGGGTTTCCGGTCAACCCTGATCCCTGCGACCGACTCTTTCAAGCGGTCACGCACCTTTTATTGACCTTGAGGAACACAAGGGATATTTCTTCAGGAAAGGGACACGGAAGGCGTCACCGCAATAGTGAGTCGTGAGCCGTCATCCCGCACCGGTAGCCTTGACCGCGTGATTGACCTTCGCCTGCTCCGTGAGGACCCCGACCGT	d__Bacteria	p__Actinomycetota	c__Actinomycetia	o__Streptomycetales	f__Streptomycetaceae	g__Streptomyces	s__Streptomyces griseoincarnatus	0.723	7382142	96.37
FREE018216	3	igr_000443	FREE018216_c175	25997	26255	CO_F	ytrE	ABC transporter ATP-binding protein YtrE	C	18	2.14611	0.4173	0.000179999	0.00425104	FALSE	GATACT	TTGATC	201	225	CGCGGTTCGTCTGTCGTGGCCCGCGGGGCCGGTCGTTCGCGGCCGGTCGCCGCGGGTCGCTGTCGTTACCGAGGCTCCGCCCCGGACCCCGTTCCTCGAACGCCGGAAGGGCTGTATCCAGCCCGTCCGGCGCTGGTGGCACCGACATGTTCGTCGCCTGGGAGACCCTCAGCCACCGGGACGAGATCCCGCCTGACCCTGTTGATCTGCCGGGCGCCGGACGGCGATACTGGCGCCCGGTTCACGGGGGAGGGCAGCC	d__Bacteria	p__Actinomycetota	c__Actinomycetia	o__Streptomycetales	f__Streptomycetaceae	g__Streptomyces	s__Streptomyces griseoincarnatus	0.723	7382142	96.37
FREE018216	4	igr_003251	FREE018216_c8	10001	10167	CO_F	recN	DNA repair protein RecN	C	17	-0.0477501	0.391218	0.00846661	0.0588118	TRUE	GTGACA	CTGAAG	101	124	TCGTCACCGATGGGGTGGTTTCCCTACAGGGGCGGCCGCGGGTGGATCGTGGCTCGCCGCGCCCACACGGCGGAGTCGCACATCGATACAGCCCCGCGCCCCTGAAGGGGGTGCACTCACGTGGGTGACAGGGGCGGGGCGGTCGCACTCCGCCGCGTGGACCTCGT	d__Bacteria	p__Actinomycetota	c__Actinomycetia	o__Streptomycetales	f__Streptomycetaceae	g__Streptomyces	s__Streptomyces griseoincarnatus	0.723	7382142	96.37
FREE018216	5	igr_001248	FREE018216_c281	35113	35548	CO_F	mreB_3	Cell shape-determining protein MreB	B	16	1.62472	0.387361	0.000226665	0.0200065	TRUE	CATATG	TTTGCC	200	222	GCGTCCCCCGACGCGCGCCGGTCGCGGCCGTGACCGGCGCGCCTGCCCCTCCGGGCGGGCCCGGCGGTGACCCGGTGCGGCCGCGCGGGCACACGCGGGACGCGCCGCGCGAGGGCGCGCCGCCGCGAGGGAATCCGCGCATAACGATCACGTCGCGGACGCGGCCCGGGTATTTGTCGCACCTCGCATCGTCTGGGAGCTTTGCCCTCGGGTCTTTTCTGGCATATGCACGGCGTTCGGGGGAACGGATGCCCCCGTTGGCCCGTCTCCGAAGGCAGGGCGACCCGCCATCTGATGACAATGGCGAAGACCCTCGCACCGTGTGCGCGAAGGCACGTCTACCATGGACGCCATCGCGTCACCGCACCCACCTCGCCGACCTGAAAAGCCCTCAAAAGCTCGTGGGAAGGCCAGACGAATCCTGATGGGGAACTCA	d__Bacteria	p__Actinomycetota	c__Actinomycetia	o__Streptomycetales	f__Streptomycetaceae	g__Streptomyces	s__Streptomyces griseoincarnatus	0.723	7382142	96.37
FREE018216	6	igr_001653	FREE018216_c347	30920	31863	CO_R	griR	Beta sliding clamp GriR	C	16	0.625071	0.382583	0.00180665	0.01036	FALSE	TACTAC	TATCCA	681	703	CGGCCCGCGCGCACCCTTGAGGGCGCCCCTGGAGAGATCCGGGGGCGCCCTTCTTCGTGCTCCGGAGCCCGCCCCCGGCTCTCCGGAGCACGATTCACGCCCTCCCGGGGTCCGACCCGCGCCCTCCGGACGCGCGTCCCCCTACGCCGGACCGAGGGCACTGTTCGATTTCCACCGCGGGTTACGGCCTTCCTCCACAGATTCGGCGACTTTTTCCCGTCCACACGCTGGGGACCGGAAAGTTGTCCCGACACCGTCCACAGCCGCCCCTGGTGAAAAGCTGTCTGCGCAGGTCACTTGCCTGTGGATCCGTGGACGAACGATCTCCACAGACTGTGGACGACACGACGATCCACAGCCTGTGCACCAAGTTGTCCACGGGCTTCCCACAGGCTGTGGCCGGTTGTCCCCAGTGATCGGCCGCTTCTCCACATGGCTGTCCACTGTTCGGCAACGCGACGTGTCCTCTCACCGCCCCGAGTGAAAGCCGTCACATCGAGCTGCCGGAGAGGGCTGTGGGAAAGGAGCTCAAACCTGGGGACGCGTCTGGGGAGAAGTCGGCCTCCCCTGTGCACGGGATGTGCAGAACTTTCTGTTCTCCACAGTGAGGCCCGGTTGTCCACCGCCTCCGCCCACAGGGGCCGTGGACAAAAAACCGGCTCTGAGCTGCGAAAACGCGGTTATCCACGGTATCCACAGGCCCTACTACTACTCCCGACCATAGAGAGCGAGGAATTCGTTTCGAAGAGGGTCCTGTGCACAACTCGCTGTCTCGGCCCCGCCTGCCACCCGTCACGACTTGACCCCGACAGGCGCCTAGTGTCAGTGCGGTGCGTCAGACTGGACCCCGGTGTCCTTCCCCTCCGAGGGGCCGACGACACCGAGTCAGACGACGAAGCCAGGCACAGGGCGAGAAGCGCCGGCAACAGCAGGAGGCGGCAACA	d__Bacteria	p__Actinomycetota	c__Actinomycetia	o__Streptomycetales	f__Streptomycetaceae	g__Streptomyces	s__Streptomyces griseoincarnatus	0.723	7382142	96.37
FREE018216	7	igr_001593	FREE018216_c339	85082	85414	CO_F	glmM	Phosphoglucosamine mutase	C	16	1.27336	0.376942	0.00223332	0.00189155	FALSE	TAACGA	TTTATT	65	87	TCGCAGGGCGCTCGCGCGTACTCCGAACGCCCCGGCGGCACGCCAACGTGCTGCCGGGGCGTTCGTTTATTCACTGCCGTGGGCGTATAACGACACAAGGCGCTCAAACGCTAATGTGATCGGATGGTCCTGCGGTGACGCCCGGGTGTACACCCGGTGCGCGTTCCCGTGGCGTGGGAGCCGCGGTCGTTCCGCGACCGTCGAAACACAGCAGAAGCTCAGCTTTGTCAGTGGCACAGCCGTCGGCCGTACGGGCCGGTCCAACGCCTCGGCGGGACCTTGGTGGCGGGGCCCTGGACGGCTGCCGATACTGACGCATCCTCAGGAGGACAA	d__Bacteria	p__Actinomycetota	c__Actinomycetia	o__Streptomycetales	f__Streptomycetaceae	g__Streptomyces	s__Streptomyces griseoincarnatus	0.723	7382142	96.37
FREE018216	8	igr_002237	FREE018216_c440	16535	16699	CO_F		Preprotein translocase subunit	C	18	1.38496	0.368174	0.000133332	0.0521002	FALSE	TAGACT	TTGTTC	47	71	CGGCGAGCACGCTGGCCCGGGCAGGAACCCCGGTGCCATGCTGAGCGTTGTTCCCTTGGTGCGGACTCGCTTAGACTCCGCCGATGCCGCCCTTGTCGGCGGCAGCACATACCCCCAACCATCAGGCCGTTCACCATCGCGGTCGTGTGAAGGAAGTTCCGACCC	d__Bacteria	p__Actinomycetota	c__Actinomycetia	o__Streptomycetales	f__Streptomycetaceae	g__Streptomyces	s__Streptomyces griseoincarnatus	0.723	7382142	96.37
FREE018216	9	igr_002884	FREE018216_c473	2080	2846	CO_R		putative phosphomannomutase	C	16	-0.660199	0.367011	0.00522663	0.0786667	FALSE	CAAACG	CAGAAC	572	594	CCCACCTGCTCGCAGCGCGGCGCTTCCGTGGACGCGGGTGCCTTCGGCGAGGGTGGACTCCGATGAGACCCGGCGTAGGTGGGGGCCGGGGCGTGTTCGCGCACCTCGGCACCAACGAGGTGCGGCCGCGCCCACCCTCCCCCACTCTCGGCTTCTCCCCCACTCTCGACTCCGCTCGAGCGGGGGGACCCCCATGAGCGGGAGGTACCCCATCGCCTGGGGCACCTCCCAGGCCCTCAAGCCCACAATGGGCAGGGGCAACAGGCGCCGGCGTCGGTGCGGGCCGGGGGGTGTTCGCGCACCTGGCGCCGACAGGATGCCGCCGCGCCCACCCGTGCCGCCCTAAGCGGCACGAATGCCCGCGGTTGGCGACAACTTGCGGCCGCCACCGGTGTCGGTGCAGCCGCCCACGGCGGGAAGGGGACGGGGTGGGGGTGGGCGCCCGCAGCGGCTGGCGCGTCCACGCCCCGAACCTCTCCAGCACGCACTCTCGCGCCAGACCGAGGACGACCGCCCCCACCGCGGCCCTGCACCACCACCCCACCCTGGGCGCTACAGCAACCCCCACCGCACAGAACCCTGCGCCGCAGGCATCAAACGGCAACCCCCACCGGCCGTCGCAGGCAACTGACCCCAGCCCCCACCGGGCGAACCCCACACCGCACGCGCCGCAGGCCCCCCACCCGGCGGACCCCGTGCCCCAGGCACGCACCCCCCGCCCCCCATGCGAACCTGACACCCCACCGACCAAGAGAGGCCGACCGACC	d__Bacteria	p__Actinomycetota	c__Actinomycetia	o__Streptomycetales	f__Streptomycetaceae	g__Streptomyces	s__Streptomyces griseoincarnatus	0.723	7382142	96.37
FREE018216	10	igr_002481	FREE018216_c451	20912	21154	CO_F	lolD_2	Lipoprotein-releasing system ATP-binding protein LolD	C	16	0.729413	0.357906	0.00257332	0.00895352	FALSE	CATTTC	GATAAA	192	214	GCCGACGAGCTGATCGCGGACGTAGGCCGTCCGAGGTACCGATCTTCCCTTTGAATGATCAACACCGGCCCCGGTGCCGCCCGTTCGAGTGAGAAACGGCGTCCCGGGGCCGCGTGCTGTCCGACCGCCCGCCACCGCCTGCCTAGCGTGCCCAGTGACCGATCGGCCCGCCCTTCGTTCCCCCGGACGGGGGATAAACCCGAAGAGCGCACGGCATTTCCGATCCGAACCGAGGTGTACGCC	d__Bacteria	p__Actinomycetota	c__Actinomycetia	o__Streptomycetales	f__Streptomycetaceae	g__Streptomyces	s__Streptomyces griseoincarnatus	0.723	7382142	96.37
FREE076770	1	igr_000238	FREE076770_c25	9197	9672	CO_F	clpS	ATP-dependent Clp protease adapter protein ClpS	B	16	0.393275	0.525954	0.000219999	0.0291598	TRUE	TATTTT	TTCAAT	265	287	GTATCGTCGTCAGCGCTACTCACAACAAGTCTGAAAATTCCCGCGTACCATCAAATTCGGCACGAATAATTCGTGCCTTGTCGGTTATGACAGCCAAACGAGTTCTGTATCGGCATGGGCTGAACGGGTCATGACTAAAGGCTAGCGACTGGCAATTTGCGTCATATGCCACAGGCAGAATCACCGCTGTAAACCAAGCTGCAACGTGCGAGGCTTCAAGGCCATGGCCTTGGATCCGCCCCATACCGGTGCAGGATGCTGGATATTCAATGGTTTTCCTCCGGTGGTATTTTGGCGGGGTGTTTATCCCCGCTTTTTTTTGCCGCTCTCAGGCGTTCGTTTGCCGAGTTGGGCATGGAATTCCGCCCCGATATCGCCTGCTGCACCCCTCTGGTGGTTAAGCCCTACTTCCCGCGGGCTTGAAAATTCCTTACTTCACCTCAAAATAAGGACAGTAATTCAGGCTTAATCGGGCT	d__Bacteria	p__Pseudomonadota	c__Gammaproteobacteria	o__Burkholderiales	f__Thiobacillaceae	g__Thiobacillus	s__Thiobacillus sp019459325	0.63256	3073359	83.71
FREE076770	2	igr_000011	FREE076770_c102	15785	16123	CO_R	priA	Primosomal protein N'	C	17	0.105032	0.385147	0.00389997	0.015034	FALSE	AATAAG	TTTAGA	53	76	GAGAAACAAGGCTTTGCGCGCCTGCTCGCCGCGCGCAAAGCCGTATTGGCGCCTTTAGAAGCCTTGACTTATGCACAATAAGAGAGCATGGGAACTTTTTTTGTGTCAAACGCTTGACAGTCAGGTCGACTTTATAAGTCATTGAATAATAAAAGCTTGATGGCCTGCCTGCTTTTTAGCCTGCGGGGCCAACCCACCTGAATACGGGCCATAGAAGACCATCGGCACAAATCACTCACACAATTATCCACAGCTTACGTGGATAATGCGGAATATGTCTGGGCTAACAGCCACTTAGTGAGCTTTCCCCGACACCCAATCAAGACTCTCGGCTAACTT	d__Bacteria	p__Pseudomonadota	c__Gammaproteobacteria	o__Burkholderiales	f__Thiobacillaceae	g__Thiobacillus	s__Thiobacillus sp019459325	0.63256	3073359	83.71
FREE076770	3	igr_000451	FREE076770_c52	45552	45794	CO_R	gltA	Citrate synthase	C	18	0.373857	0.383595	0.000639996	0.0583658	FALSE	AAAAAT	TTGCCG	185	209	CGCATTGGCCTGGCGCTGCCGGCGCGGACTGCTGGAGCTGGATCTCTGGCTGGGTGGCTTTCTGCAGGCGCACCGCGCTACACTTCAGGCTTGCGAGACGGCCGCGCTGGCGCGGTTGTTGACCCTGTCGGACATGGAGATTGTCGACAGGCTGCAAGACCGATCGCCTGCGGGCGATGCCGATCTTGCCGCGCTGATTGAACGCCTACAAAAATATCAGGCTGCAACATTATTGGAATCACG	d__Bacteria	p__Pseudomonadota	c__Gammaproteobacteria	o__Burkholderiales	f__Thiobacillaceae	g__Thiobacillus	s__Thiobacillus sp019459325	0.63256	3073359	83.71
FREE076770	4	igr_000294	FREE076770_c34	5463	5668	CO_R		AAA ATPase domain protein	C	17	0.106767	0.373722	0.00172666	0.0507522	FALSE	CACGAT	TTTTTT	88	111	TGAAGGTAAAGGGCCGTTCGTGTTGAGCTGGTCGAAACACGAATGACCTTGTCTGTTGTTCCGAGCGCGTCTGAGTGATCAGTCGCGCTTTTTTGTCGTCTTTGATCTGGTCACGATGTTGCGCCCTCATCCGAATACTGCAATCCTAGACAAGGGGATATGCTCATGAAACCAAATACAATTTACTAATTAGCCAGGGGGATGCA	d__Bacteria	p__Pseudomonadota	c__Gammaproteobacteria	o__Burkholderiales	f__Thiobacillaceae	g__Thiobacillus	s__Thiobacillus sp019459325	0.63256	3073359	83.71
FREE076770	5	igr_000253	FREE076770_c28	10260	10454	CO_R	thrS	Threonine--tRNA ligase	C	16	-0.0332443	0.346278	0.0100666	0.013167	FALSE	TTTCAA	TTTACA	3	25	ATATTTACAGGGCCGGGATGGCCAGTTTCAAGAGGGGCTGAACTGCCCACGGAGGTTGCGAAATGTCACCGCGAACTTGCAAGGATGTCACTGGTTAATCCCCGGCGCATCGCAGTTCTGAGTCTTTTCTGCATCTTCAAGTAGTATCCGAAAGCGCGGCCGGTCCGCGCTTTTTTTCATTCTGGAGTTGGGTTC	d__Bacteria	p__Pseudomonadota	c__Gammaproteobacteria	o__Burkholderiales	f__Thiobacillaceae	g__Thiobacillus	s__Thiobacillus sp019459325	0.63256	3073359	83.71
FREE076770	6	igr_000002	FREE076770_c1	13556	13686	CO_F	aroA	3-phosphoshikimate 1-carboxyvinyltransferase	C	18	0.038427	0.336615	0.00587996	0.0339711	FALSE	TATTGG	TACACA	94	118	GAAAAACCACGGGGCGCTCCAGACCACCCATAAGGTATGACGAGAAGTCAAAAAGTCCCACACACCTGGCCGCTCGCGATTCCAGGGAAGCCGTTACACACGATTGGGTCTCTTCAATTATTGGATATCTG	d__Bacteria	p__Pseudomonadota	c__Gammaproteobacteria	o__Burkholderiales	f__Thiobacillaceae	g__Thiobacillus	s__Thiobacillus sp019459325	0.63256	3073359	83.71
FREE076770	7	igr_000726	FREE076770_c73	3271	3373	CO_F	rarA	Replication-associated recombination protein A	C	16	0.205995	0.33618	0.00556663	0.0357993	FALSE	TAAACC	TAGCCG	17	39	TCCGTCATGGCGAGGCGTAGCCGAAGCAATCCAGCCCATTAAACCCGTCACCGGCGGATGCCGGTGCGACAACACCAGAATGACGGCACAATAGCGATCAATC	d__Bacteria	p__Pseudomonadota	c__Gammaproteobacteria	o__Burkholderiales	f__Thiobacillaceae	g__Thiobacillus	s__Thiobacillus sp019459325	0.63256	3073359	83.71
FREE076770	8	igr_000492	FREE076770_c55	47103	47257	CO_R	modA_1	Molybdate-binding protein ModA	C	18	-0.545794	0.330663	0.0100666	0.0583658	FALSE	TTTCAA	TTGCCG	115	139	GGCAGGGGCACCATCACCGATTAAAGCGCTGCAATCGTTTTGGGGTTGGAAAATGTGTTCCGGTCATTCCGGCGAACGCCGGAATCCAGCAAAATCAACTACTGGATCCCGGCTTTTGCCGGGATGACGAAAACAGGGATTTCAAGGAATTCACC	d__Bacteria	p__Pseudomonadota	c__Gammaproteobacteria	o__Burkholderiales	f__Thiobacillaceae	g__Thiobacillus	s__Thiobacillus sp019459325	0.63256	3073359	83.71
FREE076770	9	igr_000598	FREE076770_c61	14695	14790	CO_R	rnfA	Ion-translocating oxidoreductase complex subunit A	C	18	1.0487	0.316295	0.00053333	0.0597031	FALSE	GATAAT	TTGAAT	40	64	TTGATCGGGCCGGTGGCCGAATACCCCTGACTGCAATAGCTTGAATCGCACGCCCCCGGCGAAGGATAATGCGGTATTGCGCCGGATCAGCCCATT	d__Bacteria	p__Pseudomonadota	c__Gammaproteobacteria	o__Burkholderiales	f__Thiobacillaceae	g__Thiobacillus	s__Thiobacillus sp019459325	0.63256	3073359	83.71
FREE076770	10	igr_000756	FREE076770_c74	52387	52559	CO_F	mshA_4	D-inositol-3-phosphate glycosyltransferase	B	17	0.48745	0.312654	0.0097266	0.0263998	TRUE	GAGGCT	TTGCAT	4	27	CTGGTTGCATCCCCGCCTCCCGGGTGAGAGGCTGATCGATGCGCATGAATTGAGTAACTCGTTCCGCCGTCGCTCTCTATGGGTTTCCAGTGCGAGGTAAGAACTCGGCGAGTTGTCGCTGAGGGATATCTAAGAGTTTAGGTATGTTTAGATTTCTAAGAGGAACAGCGCGA	d__Bacteria	p__Pseudomonadota	c__Gammaproteobacteria	o__Burkholderiales	f__Thiobacillaceae	g__Thiobacillus	s__Thiobacillus sp019459325	0.63256	3073359	83.71
FREE055371	1	igr_000010	FREE055371_c1	31485	31758	CO_F	recA	Protein RecA	C	17	1.18675	0.559197	0.000326664	0.0155002	TRUE	TAAAGT	TTGACA	70	93	TAAATGCTTGCATAGCAGCAAGATACGAATCTTGCTTGTTTCGATATCTCGCCCAAACGCGACCCTGACATTGACAAGCTGTTTGGGGTCTGGTAAAGTCCGCTCGTCAGGCTCGCGTGCAGCACCGCCCCTGGCCGGGACTGGGATTGATAAGGACATCAATCTTGCCCGATTCTGTGCTGATCCCCGTGCGCCCGCAAGGCTGCGGAGCAGGCGTTTGCCCGCTCCAAAACCGCCCGAGGCCCCGCATGGCAAGCCTGAAAGGCACCACATC	d__Bacteria	p__Planctomycetota	c__Phycisphaerae	o__Phycisphaerales	f__UBA1924	g__UBA1924	s__UBA1924 [species 11885]	0.60435	2903182	97.73
FREE055371	2	igr_001090	FREE055371_c8	65399	65777	CO_F	ileS	Isoleucine--tRNA ligase	C	17	0.811378	0.486642	0.000213332	0.046697	FALSE	TACAAT	TTCAAA	266	289	GTGCTAATCCCATAGGTCTCTTTCGAACCCGGATCCGTCCGGGTTTTTTCGTGCTTTGGGTGCGTTTATGGCGAGGAAACGCCGATATTCGGGCTATGCTCTTGTCCATGTACACGAAGATGAACACAAAGATTCGAATATCCATCCGAATTATGCCGCCCCGTTGAGGGTGCGGGCGTGGTCGTTTACACCATGCCGCGGCTCACGGGGCGAAGGACTGGTCGTCTATTCTGGCATGAACAGGCTTGATCGGTCCACACCACGCGTTCAAACACAACCACCAAAGCCATACAATCCAGCGCGAAACATCTGATTCGCCATTGGATCCATAGATGAATGCCCGCCGATCGATCCATCGCGGGCTGGAGATTGACCGACC	d__Bacteria	p__Planctomycetota	c__Phycisphaerae	o__Phycisphaerales	f__UBA1924	g__UBA1924	s__UBA1924 [species 11885]	0.60435	2903182	97.73
FREE055371	3	igr_000353	FREE055371_c18	24204	24791	CO_F		hypothetical protein	C	17	-0.126873	0.4503	0.00149332	0.0534463	FALSE	TAAAGC	TATTTA	320	343	AGTGGAGCACAGTACAGCTAGGAGATGTCTGTGATGTCATTGCAGGCGGTACACCCAAGCGGTCGGAGCCCACATACTGGGGTGGCGATGTTCCATGGGTCAAAATATCAGATATGCTTCAGGGATATCTGAAACATACAGACGAGACAATTACAAAGCATGGACTTGATAGCAGCGCCGCTAAGCTCCTGCCAGCAGGGACCGTGCTCATTTCGATATTTGCGACAATCGGTAGAACAGCGACACTCGGTATTGAGGCTGCGACGAATCAAGCAATCGTGGGAGTCATTCCGAAGAATCCTGGTATTTTTAATCTGCGATATTTAGAATATTGCCTTGGGCATAAAGCAATTGAATGGAAGAGGAAAGCCAGAGGCGTTGCTCAGCTCAACATCAACGGGAAGATTTTAAAGTCTACGAAGATCCCCCTCCCCCCCCTCGCCGAGCAGAAGCGGATCGCGGGGATTCTGGATGCGGCGGACGCGTTGCGGGCCAAGCGGCGCGAGTCGATCGACCAACTCGACCGCCTGATCCAATCGATCTTCCTTGAGATGTTCGGGGATCCGGTGACGAATCCGAAGGGGTGGG	d__Bacteria	p__Planctomycetota	c__Phycisphaerae	o__Phycisphaerales	f__UBA1924	g__UBA1924	s__UBA1924 [species 11885]	0.60435	2903182	97.73
FREE055371	4	igr_000623	FREE055371_c27	18668	18937	CO_F	metC_2	Cystathionine beta-lyase	C	16	1.35153	0.450046	0.000226665	0.0155002	FALSE	TACGCT	TTGACA	34	56	TGACCGCTCAAGAAAAGAATTTCAAACTTTCCGATTGACATCGCCCAAGCAAGCGATACGCTGTGTGCTTGCATCAAGAGTCCCGGGATGTCTCAAAAGGTCCCGGGCGGCAACCGAGCTGCTCAACCCAGCCACGGTGCCGAGACCAGCCCCGGCATGGGGAACGATGTGGACAAAGCCGCTTTTCGCGGGATTTGCCAAACACTGCAGCGATGTCGCTGCAACACCATGCCAACACTGGAAGCTTTCGATGCTGTGAGGAGTCACAGC	d__Bacteria	p__Planctomycetota	c__Phycisphaerae	o__Phycisphaerales	f__UBA1924	g__UBA1924	s__UBA1924 [species 11885]	0.60435	2903182	97.73
FREE055371	5	igr_000736	FREE055371_c30	22369	22903	CO_R	rpoB	DNA-directed RNA polymerase subunit beta	C	18	-0.203452	0.419622	0.00110666	0.0847591	FALSE	TATGTA	TATTCA	331	355	TAGAATCCAAACGGTCGCCGCATAAAGCGGCCGTCGTACAAAATATGGTTGCTCTGTGGAAACACAGGGCAACCATTTGGCCTTGGACAAGTGCGGTGCTTGTTCTGGGATGATGAAGTCGAGCGTAAATGTCCGTCAGATCAAAAGTTACAAGCGAAAGCGAGTGCTGGATCAGGCGGTGGTAAACGGTTGAAACGAACTGAAGTTTGGGTGATCGTGTTTCTTTGGAGATCGATGGGGCAGAGCAGTTCCATATGATCAAGTTTGAGCGGCCCTGGCGACTAGAGCAAATCTGGTGCCGGGTGGTCTCTTTGCGCGTCGAAGCCTAGGATATTCAATCTATGTACAGCCCCTGTATGTAGATAAAGAGTAGATCAGGTATCGGCATTGCGGGCGACTTTCTTGAGCGATTGAGATACACATTATCTTCCCAAAAATTTTCACGATGCAATCCAATCCTTTGCACGCGGGTGTTCTTCACACAACACCAACAAACGCAAAGGAAACGGATTCATAACCATCACGAGGTGCTTGG	d__Bacteria	p__Planctomycetota	c__Phycisphaerae	o__Phycisphaerales	f__UBA1924	g__UBA1924	s__UBA1924 [species 11885]	0.60435	2903182	97.73
FREE055371	6	igr_000541	FREE055371_c23	4990	5170	CO_R	ftsW	peptidoglycan glycosyltransferase FtsW	C	17	0.631264	0.396849	0.000699995	0.037624	FALSE	TAAAAC	TTGATT	108	131	TCGTGCGTGATCGGTTCAGTGATCGCTATGTGCAGTGATCGCGTGAACATGCGTGCTTTCTAGCCGCGTGGGGAGCGTTTGAGCGGGTGTTGAGCCGGGATTAAGGGGTTGATTCCCCCGCCTGCGCCGACTAAAACTCTCCCCCCGAATTTCAATCTCGAATCTGTTTGGAGCCGATAAA	d__Bacteria	p__Planctomycetota	c__Phycisphaerae	o__Phycisphaerales	f__UBA1924	g__UBA1924	s__UBA1924 [species 11885]	0.60435	2903182	97.73
FREE055371	7	igr_000796	FREE055371_c35	854	1318	CO_F	pnp_2	Polyribonucleotide nucleotidyltransferase	C	18	-0.497826	0.393828	0.00997993	0.0206141	FALSE	AAACGA	CTGACA	224	248	GCTGTTCACTGATTATCAAATATTCATATTGTTGAACACATGTTGAACAACAGCAAAACCATTCAATGCCCGGCGACGGATAGTCGATGAGATCGATCCGCCGGGGGATATAGTTGACCAAGCAGGCGCGAACACATCACGCCATATCACACGATATCACGCCTTATCATGACACATCACGACATAGCGGGCGCACAGACGCACCCGATTCTTTTTCTTCAGGACTGACACCGTAACCCGTACACAAGAAACGAACCCAACATGAGCGACCAACCCAACGAAACCAACCCGGCCCAGGACTCAGCCCCCAAACCAGAGGCGGCTCCGGCTTCAGCTCCGGCACCGGCACCGGCACCGGCTCCAGCTCCGGCCCCCACGGCGGCCCCGGTTCCGATGTCGGCCCCGAGCCCTGCGGCTGCTCCGGCTCCTCAGGCTCCGGCTCCTCAAAACGAAGCGCCGATGAGC	d__Bacteria	p__Planctomycetota	c__Phycisphaerae	o__Phycisphaerales	f__UBA1924	g__UBA1924	s__UBA1924 [species 11885]	0.60435	2903182	97.73
FREE055371	8	igr_000063	FREE055371_c1	201928	202421	CO_R	fusA_1	Elongation factor G	B	17	-0.474982	0.391169	0.0042533	0.0220732	TRUE	GTTGCA	GAACAA	354	377	ATCAGCGATGTCTGAGGTCCGAGAATATGATCTTGGGCAAGAATTTGCTTGATTCGGAGTGTACTCGGGCTAGGATTCCGCTCAATCGTACCCGGTCTTCTTTGCAGGCGCCCGGTGCGGATCAGTATCGTCGATGTGATTTGCTGCTGAGTCAACGCTGCATACAAAGCGTGTGATTCCAATGAGTTGCCAATCACCAAGGAGTGTGCCCAGATGGAAGAACCAACCGACCCCGAACCGGAGAGGCTTGTGCACACTTTCATGCAGACGACACGCGCTGATCGCTCGCGATCAAACTGACCAATCGACAGCCTCCCGATTCAACGAGGAGGCTGAACAAAATAACAAACAAAAGAACAATCCGGTGCGACTTGTGAGTTGCACATTCGATGGGCCTCACCCATAGCGGGATCGTCTCCCACTCCCAAGGCCCGCAACCAAGAGTTTCACCCGAGTGCACACCGCACGCATACACCAGCAAGAGGAAACAGCTG	d__Bacteria	p__Planctomycetota	c__Phycisphaerae	o__Phycisphaerales	f__UBA1924	g__UBA1924	s__UBA1924 [species 11885]	0.60435	2903182	97.73
FREE055371	9	igr_000328	FREE055371_c17	39971	40214	CO_F	pnp_1	Polyribonucleotide nucleotidyltransferase	C	16	-0.690278	0.390073	0.0048733	0.0791032	FALSE	AAGAAA	TCGCCG	215	237	AAAACGAACTTGACCCCGCGTGTCTGAAAAGACCCGCGGGGTTTTCTTGTAGTACGGATATGGAAAGAAATACTCGGCCCGATGCGACAGCTTGTCGTGAATGAGGATGGGCCGAATCTGTTGGCGATCCAAGCGATCGGGTCATTGGAGGCTCGATCACGGATCAAGCGGGCACCTCACTCCCGCAACCGGCGCAGCTCAAACAGAATCAGGGCTCGCCGCTTATATTGGAAGGCAAAGAAAA	d__Bacteria	p__Planctomycetota	c__Phycisphaerae	o__Phycisphaerales	f__UBA1924	g__UBA1924	s__UBA1924 [species 11885]	0.60435	2903182	97.73
FREE055371	10	igr_000362	FREE055371_c18	43149	43409	CO_F	mreB	Cell shape-determining protein MreB	C	18	-0.0722252	0.387714	0.00121999	0.0764811	FALSE	TACTAT	TTTTCC	121	145	TCGGATTGTGCCACTCAGCCGCCAAGCCCTCAAGCCGCAGAGCGGGCGGGATTTGCGCCCAAGCCCCTCGACCGGATCGGGTACACCAGAAAACACTCGCCGGCGGGCGCAGCGGAACCCTTTTTCCGCTATCCTCAGGCTATCCTACTATTCGACCCCGTTCACCCGATCGGGAGACGGGTCTGGATCCGGTGCATCTGCACCAAAGGAGATTGCGCACAAGTGTGGTACGAACGCCTATTAGGACCATTCGGTGTCGAC	d__Bacteria	p__Planctomycetota	c__Phycisphaerae	o__Phycisphaerales	f__UBA1924	g__UBA1924	s__UBA1924 [species 11885]	0.60435	2903182	97.73
GUT037431	1	igr_000167	GUT037431_c3	63590	63748	CO_F	slyA	Transcriptional regulator SlyA	C	16	0.371627	0.607121	0.00235998	0.0196863	TRUE	TATAAT	TTGACA	98	120	AAATTTATAAAAGATTACTTAGAAAAATGTCGAAAAAGCAAACCTACATATCTTTAATTATTAAACTCAAATTTTGAGTTTATTTTTTTGTAAGTGCATTGACAAAACTCTAAATGATGATATAATTACTCATGTGCATAAAAAGTATGTGAGGTTTGT	d__Bacteria	p__Bacillota	c__Bacilli	o__RF39	f__UBA660	g__UBA6448	s__UBA6448 sp934101645	0.26089	1204286	92.42
GUT037431	2	igr_000277	GUT037431_c6	36134	36245	CO_F		Putative TrmH family tRNA/rRNA methyltransferase	C	17	0.312273	0.55941	0.00235998	0.0588118	TRUE	TATAAT	TTCACA	57	80	TTGAATATTAAACTTGAAAGTAATTATTTCAAGTTTTTTATTTGTTTAATAATAATCTTCACAATAAAATTATGTCATGATATAATTATCTTGCAAAAAGGAGACTTTGATT	d__Bacteria	p__Bacillota	c__Bacilli	o__RF39	f__UBA660	g__UBA6448	s__UBA6448 sp934101645	0.26089	1204286	92.42
GUT037431	3	igr_000264	GUT037431_c6	646	878	CO_F	recG	ATP-dependent DNA helicase RecG	C	17	1.33169	0.524014	4.66664e-05	0.0561328	FALSE	TAGGCC	TTTTCA	23	46	AAAAAGTGTCAGAAATGACATTTTTTTCAATAAAAAAGCGAGGCCATAGGCCTCAAAGAATAAAAAGGGGTTGACTAGTGTGATACTAGCACCAAATCGCCTTCTTAAGTGATTTGGTACTTAATATACTAAATCATAACTTTATAAAAGTCAATTCAATTTACACATAATTTACACATAAAAATTATCTTTTTTTATTATGAATTGTTTGGTACAATGATACTGGAGGTAAT	d__Bacteria	p__Bacillota	c__Bacilli	o__RF39	f__UBA660	g__UBA6448	s__UBA6448 sp934101645	0.26089	1204286	92.42
GUT037431	4	igr_000304	GUT037431_c7	32986	33203	CO_F	pheS	Phenylalanine--tRNA ligase alpha subunit	C	17	0.879904	0.492034	0.000619996	0.0136341	FALSE	TATGGG	CAGCGG	160	183	TATATGTTGAATTATTCTAAGTAGTTTTAAAAAAATAACAGAGATTAATGAAATTGGTGAAATCATTAGAAAAAATTAAAACGAATTTCAAGTAAGGAGTATAATCGGGTAATTACGTTATAAATATAAAGATGAATATCCTTCATAAAGTAGGGTGGTACAGCGGTAAAACGCCCCTATATTTATGGGGGGTTTTTTTAAAAAAAGGAGATTTTAAA	d__Bacteria	p__Bacillota	c__Bacilli	o__RF39	f__UBA660	g__UBA6448	s__UBA6448 sp934101645	0.26089	1204286	92.42
GUT037431	5	igr_000087	GUT037431_c2	5793	6053	CO_F	thrS	Threonine--tRNA ligase	C	18	0.633888	0.485225	0.00157332	0.00707516	FALSE	GAACCC	TACCCA	134	158	CATATTGAAAAAAATATAAAAAATGTGCTATAATATGCTTGTTTTAAAAGTTTTGATTGGGACAAGAAAGTATTTTAAGTCTTAAATAGCGAAGTTATGATGGTGAAAGATAACTTAAGAACAAATATTTTTACTACCCATGAACTGGTCTTGAAAAAGAACCCCGGCTAAAACCGTTATAAAAATTAAGTGAAAAAAAGGATGGTACCGTGCTTAGTCACTCCTGCGTAAGCGGGAGTTTTTTTATTGAAGGAGGAAATT	d__Bacteria	p__Bacillota	c__Bacilli	o__RF39	f__UBA660	g__UBA6448	s__UBA6448 sp934101645	0.26089	1204286	92.42
GUT037431	6	igr_000156	GUT037431_c3	20131	20312	CO_F	glyQS	Glycine--tRNA ligase	C	17	0.77953	0.473216	0.00235998	0.00613466	FALSE	TATAAT	TTGCCA	4	27	ATTGTTGCCAAAATAAGTAAAAGAGATTATAATACAAATATAAAAGCAATGAGGGGCTTGGCAACCCGGAGCTATATAATTTTTAAAAGTGATTCCTTTGGGAATAATTAGGGTGGAACCGCGGATAAAATTTCGTCCCTAAATTATTTTTGAAGGGATTTTTTTATTTATTAGGAGGATGT	d__Bacteria	p__Bacillota	c__Bacilli	o__RF39	f__UBA660	g__UBA6448	s__UBA6448 sp934101645	0.26089	1204286	92.42
GUT037431	7	igr_000142	GUT037431_c2	201902	202052	CO_F		hypothetical protein	B	17	0.436014	0.455791	0.00412664	0.00597996	TRUE	TAAAAT	TTGAAG	37	60	CTCAAATTTTTGAGTTTTTTTAATTTTTTAAAGATTATTGAAGTTTATAAATATATTTGATAAAATAATAACGTAATTGAGGGAGTGATATTTTTTGAATTACGATAAAACTTCAATCTTTGATCTTAAAGTTTTAAGACAGGAGTTGATT	d__Bacteria	p__Bacillota	c__Bacilli	o__RF39	f__UBA660	g__UBA6448	s__UBA6448 sp934101645	0.26089	1204286	92.42
GUT037431	8	igr_000253	GUT037431_c5	60178	60380	CO_R	rpsJ	30S ribosomal protein S10	B	18	0.378488	0.421296	0.00746662	0.00845994	TRUE	TATTAT	TTGCAA	40	64	CAAAATTGCTTTTTTTATTGAAAAAATAGTGAAAAAACACTTGCAATTATGCATAAATATGTGTTATTATTGGTTTTGTATGACTGCGATGATGTACGAGGTTGCTGATACACTAGGAATAGTTGGTAAATATATTTCTAATGTTTCGGGTAATTTGTACGGAGCAAGCCTATATTAAATATAGACGAAAGGAGAACAATAAT	d__Bacteria	p__Bacillota	c__Bacilli	o__RF39	f__UBA660	g__UBA6448	s__UBA6448 sp934101645	0.26089	1204286	92.42
GUT037431	9	igr_000137	GUT037431_c2	172240	172322	CO_F	htpG	Chaperone protein HtpG	B	17	0.403609	0.413337	0.00929327	0.00612663	TRUE	TAAAAA	TAGCAC	24	47	TCACCTTTTTTTATCAAAAATAATTAGCACACATTATTGACAAGTGCTAAAAATAATGTTATAACAAATATGGAGATGAGATA	d__Bacteria	p__Bacillota	c__Bacilli	o__RF39	f__UBA660	g__UBA6448	s__UBA6448 sp934101645	0.26089	1204286	92.42
GUT037431	10	igr_000256	GUT037431_c5	75887	76124	CO_R	dut	Deoxyuridine 5'-triphosphate nucleotidohydrolase	C	18	-0.159109	0.384903	0.00615996	0.069012	FALSE	TATTTT	GCGAAG	27	51	ATAATATGTTAATATTTACTTGTAAATGCGAAGAAGGAAAGATTTATAGATTATTTTTTTAAAGAGAGTTCTTTAATAGGTGGAAAAAGAATAAAAATATCTATTTTGTGAGTCTGGAGTAATTTACGGGTAATTCCCTTATCGTTTAAAGAGCATGAAATTCATGAATTAAGGTGGTACCGCGGATTTATAATAATTCGTCCTTTAGTTCATGTTTTTTTTATTGAAAGGAGTTTAT	d__Bacteria	p__Bacillota	c__Bacilli	o__RF39	f__UBA660	g__UBA6448	s__UBA6448 sp934101645	0.26089	1204286	92.42
FREE094383	1	igr_001157	FREE094383_c6	12915	13095	CO_F		Methionine aminopeptidase 1%2C mitochondrial	A	17	-0.253495	0.542644	0.00301998	0.000933327	TRUE	TAAAGC	TTGCCT	57	80	CACCGTGCTTCAGCGCGGTGGCATCGCTGTAACGAGCTTGGAAACCGCTTTAGCGGGTTGCCTCCATTCGAGGAAACTGCTAAAGCAGTTTGGGAACTTACTTCGCGCCTGGCACCCAGCTAAAGCAGGGTGTTAATGAGAAGTTGCTCCAGCGACGTTGCCGAGGAAAATAGAGGCCACC	d__Bacteria	p__Verrucomicrobiota	c__Verrucomicrobiae	o__Chthoniobacterales	f__UBA10450	g__Udaeobacter	s__Udaeobacter sp003218475	0.5477	3159195	76.66
FREE094383	2	igr_000530	FREE094383_c170	1850	1980	CO_R		Putative O-methyltransferase	C	17	1.33607	0.483675	0.000119999	0.0534463	TRUE	TACACT	ATGAAA	49	72	CCAAGCGCTGCAGCCAACCGCTGGCCGTTCCGATGCGCACGTTTGATTTATGAAAGAACTCTGTGAGTTTGCTACACTCGCTGCCGCCAGCGGTGGCTGAGCTCCGTCTCGTTAGGCGGCAGAGGGCACGA	d__Bacteria	p__Verrucomicrobiota	c__Verrucomicrobiae	o__Chthoniobacterales	f__UBA10450	g__Udaeobacter	s__Udaeobacter sp003218475	0.5477	3159195	76.66
FREE094383	3	igr_000714	FREE094383_c193	11921	12163	CO_R	btuD_6	Vitamin B12 import ATP-binding protein BtuD	A	16	0.0139779	0.451376	0.00149332	0.000793328	FALSE	TAGCTT	TTGCTA	203	225	AACCATTCGCCCCCTAGGCGGTGCAGTTTTCCGGGGAGCACAGGCTGCCAGCCTGTAGGTCTCGGCAGCTTTGCCGAGACCCGGTCATTTTGGAACGCTGCGATATTATGTGTGCGAAAATGTTGCCGGCAGGGTTGCCGGCAACTACAGGCTGGCAGCCTGTGCTCCCCGGAAACGATCGCGTCTTCGCTGCTCCGGATATTTTGCTACGGCATGATCACCACGTAGCTTGATTCAGTCTTT	d__Bacteria	p__Verrucomicrobiota	c__Verrucomicrobiae	o__Chthoniobacterales	f__UBA10450	g__Udaeobacter	s__Udaeobacter sp003218475	0.5477	3159195	76.66
FREE094383	4	igr_001416	FREE094383_c86	8686	9001	CO_F		Cytochrome c7 c	A	17	1.34485	0.447807	0.00967327	0.000419997	TRUE	CGTGAT	TTGACG	80	103	AGCTCTAACGAGAAGAAAAAATCATCAGCCGCGCATCTCAGGCCTGCGAAATCTTTCGCGTGCGATATCCACTTCTGGGCTTGACGCATTGGCGAAGTTTTGACGTGATCGGATGGCGCTACGCAATTCTCGATCCACATGACTGCCGAAATTTGTTTTGCCCTCGCGCACCGCATTTATAGAATCCGTTACCCCTCGGGCGAACGATTAACCTTAACCCTTTGCAGCGTCTGAACCCGAAAGTTCCTGAGCTCAGTTTCGTTTCATTGGCAGCGTGGCGACGCGCGTCCGTCAGTCCGTCTGCCGATAAATAATC	d__Bacteria	p__Verrucomicrobiota	c__Verrucomicrobiae	o__Chthoniobacterales	f__UBA10450	g__Udaeobacter	s__Udaeobacter sp003218475	0.5477	3159195	76.66
FREE094383	5	igr_001039	FREE094383_c47	1984	2286	CO_F	rpoA	DNA-directed RNA polymerase subunit alpha	A	17	-0.244976	0.436048	0.00236665	0.00117333	FALSE	TGAAAT	TTCCAA	112	135	TTGGCAGGATGGGCCGTCCGGCTCTCGGCTAACGGCGCGCCCTCGGCACAGCGAGCAGGCTTTGGTCGCGCCCTACCACGAAATGCTTGCAAAATCGCGGATTCGGTCTTTATTCCAAGCTCCGCAGCGAGTTTTTGAAATTACGCCGTTGGTCCCTGGGTCTCCGTCGCTGGATGTGAGGCCGCACTCGCCAGGGGGAACCCGGTGACAAGGAATTTAGCGATTTAGCGATTTAATGATCGGGAGATTTGTCTCTGGCAAAATCACTAAATCACTTACTCGTTAAATCGCTAACTGACAAAC	d__Bacteria	p__Verrucomicrobiota	c__Verrucomicrobiae	o__Chthoniobacterales	f__UBA10450	g__Udaeobacter	s__Udaeobacter sp003218475	0.5477	3159195	76.66
FREE094383	6	igr_000059	FREE094383_c103	23051	23231	CO_R	metG	Methionine--tRNA ligase	C	16	1.56633	0.399032	0.000133332	0.0220043	FALSE	TATCTT	CTGCCA	90	112	AGGGACCGAACGGAAGATAGCCATCTTGGCTGTCTCGGAAGACAGGCTTCCCAGCCTGTCGGTTGCTGGATCCTACAGGCAAGATGCCGTCTGCCATGACAGGCTGGAAGCCTATCTTCCGCGCAACAATCAAGCGAGGCGCTTGCTCTACAGCGGTTCGTTGGGCAGTGTGTCCGCACAA	d__Bacteria	p__Verrucomicrobiota	c__Verrucomicrobiae	o__Chthoniobacterales	f__UBA10450	g__Udaeobacter	s__Udaeobacter sp003218475	0.5477	3159195	76.66
FREE094383	7	igr_000120	FREE094383_c109	1352	1562	CO_R	rplT	50S ribosomal protein L20	C	16	0.535042	0.394595	0.00094666	0.0233925	FALSE	TAACTT	TTGTCA	52	74	TCGTGCGAAGGCGGGTCATTCGCCATTCGTCATTCGTCATTGGAAAATCCATTTGTCATTTATCTCGCTGCGCCTAACTTCGTCGCCTTCGATCTGCGCACCTGATTCCATACTACGGGATCAAATCGGCGAGTGAGGTCGCGAAGATCGACAATGGAACCAACAACTCGCTGAACGAGGAGCCCCGACGCGATTTCGGGGCAAAACAATC	d__Bacteria	p__Verrucomicrobiota	c__Verrucomicrobiae	o__Chthoniobacterales	f__UBA10450	g__Udaeobacter	s__Udaeobacter sp003218475	0.5477	3159195	76.66
FREE094383	8	igr_000985	FREE094383_c4	22351	22613	CO_F	ftsA_1	Cell division protein FtsA	C	16	-0.280246	0.3944	0.00697329	0.0435311	FALSE	TAGGCC	TGGAAA	235	257	TGGAGCTTTCCGATCGCGACGACTCAGATGATGCAGTCCGACCCAGACCAAATCGTTAATGAGATTTGTTCGCCTACTTTGCTGACACCGTGTACGAGCTAATGAAACGGCAGGACGCGGAAATCCCAAATCTCAAGGTCAACGTCGCAACTACTTCAAAATCTGAATCCTCCAAAACAGACCGCGTGATGCTGAGTTGCTTTGAGTTTTGGGCGGTGAAATTTGGTTTGGGATTTGGAAATTCCGATTTAGAGCTTTAGGCC	d__Bacteria	p__Verrucomicrobiota	c__Verrucomicrobiae	o__Chthoniobacterales	f__UBA10450	g__Udaeobacter	s__Udaeobacter sp003218475	0.5477	3159195	76.66
FREE094383	9	igr_000750	FREE094383_c21	36293	36389	CO_F	rnhB_1	Ribonuclease HII	C	17	0.226106	0.374446	0.00202665	0.0645906	FALSE	TTAAAT	CAGCCG	45	68	CGTCGCATTTAGCGATTTAGAGAATTAGTGAATTAACGATTGAAGCAGCCGGTCAAATCGCTAAATCGTTAAATCATTGAATCGCTAAATTGACGAA	d__Bacteria	p__Verrucomicrobiota	c__Verrucomicrobiae	o__Chthoniobacterales	f__UBA10450	g__Udaeobacter	s__Udaeobacter sp003218475	0.5477	3159195	76.66
FREE094383	10	igr_000132	FREE094383_c112	6058	6234	CO_F	sppA	Putative signal peptide peptidase SppA	C	17	0.762766	0.373847	0.00242665	0.00801478	FALSE	TGCGCT	TAGAAA	8	31	AGACACTCTAGAAAGCGCGAAGGCTGTAGCGTGCGCTGTCCTCAGCGCACACGGAGTGTTACATCGCCGATTATCCGCTGTGGACAGCGGACACTACAGCATCAGTTTCGTCGCCGTGTGATCGCCCGATGAAAAGCGCTTGTGCGCGCGGCGGTTATCCGCCAGCTTCGTCCTGTC	d__Bacteria	p__Verrucomicrobiota	c__Verrucomicrobiae	o__Chthoniobacterales	f__UBA10450	g__Udaeobacter	s__Udaeobacter sp003218475	0.5477	3159195	76.66
animal127742	1	igr_000401	animal127742_c53	6055	6157	CO_F	uvrC	UvrABC system protein C	C	16	0.520483	0.49874	0.000219999	0.199357	TRUE	TAGCAT	TTTTTA	58	80	GGCGTAGCCGCGAATACCAATCCCTAACCAAATCCCCGCTTAGTGCATTGAGCGGGGATTTTTATACAACCGCACCATGATAGCATCGGACTACAACAAACAC	d__Bacteria	p__Bacteroidota	c__Bacteroidia	o__Bacteroidales	f__WCHB1-69	g__	s__[Genus] [species 0548]	0.42631	2178034	97.29
animal127742	2	igr_000206	animal127742_c26	23544	23872	CO_R	rsfS	Ribosomal silencing factor RsfS	C	18	0.255789	0.486615	0.00047333	0.0512018	FALSE	TATAAT	TTGCAG	244	268	TTACGCTCACTACGCCTACGCCCGCCAACTAAGAAGAAAATGGGTTGGGTAGAAGAAAAGCCCCCCCGCGGCGCAGCCGCGGGGGATTTCCTTTTTAAAACGGTGTCTGAGCTTGTCGAAGACAGCGAGGGAGTGGGGGGGGAGGTATAGCAGGCGTAAAGGAAAAATATCAATGATAATCCGCTTTTTTAGCGGGTTGTTTTTGCGTAAAAGCAAGCCATAGCGAAGCAAATGCAATTTTTATTTGCAGTTTGAATTGTGGATTGAGTATAATTGGCTACATTTGCGGCAAATTTGAAGAAATGGCTAAACGAACAGCAAAACAACAG	d__Bacteria	p__Bacteroidota	c__Bacteroidia	o__Bacteroidales	f__WCHB1-69	g__	s__[Genus] [species 0548]	0.42631	2178034	97.29
animal127742	3	igr_000063	animal127742_c119	521	864	CO_F	leuS	Leucine--tRNA ligase	C	16	0.0594148	0.467349	0.00375997	0.014101	FALSE	TAAAAC	TTGCCG	188	210	TGTAATGCCGCCTCTGCAGGTGCAGCTGCTATAATGATGCACAAAATTTCTGTAGTTTTTAGCGTGGCAACCTCCAACGGAATATCTATTCATACTGCTATAAATTTGGGTGTAATTTGAGGTTTCGATGAGTAGAAATTGGGTCAATGTGCATAAGCAAGGCAGATTGTAGCGAGTTTTTTCTATTTTTGCCGAAATTTTAAGAGCAAATAAAACGAATAGCAACAAATCAAGATGGATTATAATTTCAGTGAGATTGAAAAAAATGGAAACAACGTTGGGAAGAAGACCAAACCTACAAGGTTTCCAACCATTCGAATACGCCCAAATATTATGTGTTAGAG	d__Bacteria	p__Bacteroidota	c__Bacteroidia	o__Bacteroidales	f__WCHB1-69	g__	s__[Genus] [species 0548]	0.42631	2178034	97.29
animal127742	4	igr_000287	animal127742_c36	1078	1893	CO_F		Fic/DOC family protein	C	17	-0.436257	0.438214	0.00617329	0.0645906	FALSE	CAAAGG	TTGTAA	490	513	AGAAACAAAACAGGTGTTAGAACTTAGATCTATTTAGAGTATTAAGTTTTTCCTACAAATTTTAATTGAAGTATTAACACTTATTCAAGCAAGAGAGCAGCAATTGCTGCTCTCTTTTTTAATTGTTGTCAGCTAAAAACGTTGGAATTTCCGAAACAGTTTTGAGTTGAAGATGTTTCTTTTCAAAAGATGTTATTATATGTTTATGCATTTTTCGGTTTTAAGTAGGCTACCGACACCTTGCACCCGCAAAGCCGCAGGGCGTTTATCTCCTTTTTTGAACTCACACCCGTAAGAACGCAAGGCTATTACCTGCCATTGCGTCTTGACTTCTATAGGAACGAGGGGTACGTACCTCCCGTAGTAGCTTGACTTTTATAGCAACAAGGGGCACATACCCATCGTCGCGTCTTACCTTTTGTAGCAGTGTGGGGTATATGCCTATTGTTGTGGTTTGACTTTTGTTGGTACGAGGGCTACTTACCTGCTGTTGTAACTTAACTCTTGTAGGGACAAAGGCTTCTTGCTTGCCGATGTAACTTGACTTCTATAGGAATGAGGGCTACGTACTTCCCGTTGTGATTTCACTTTTACAAGAACCGGGGGGGGGCTGCTCACCGACTATAGCCCGACTGTGCTTCAAACAGCAAGGCAACGAGATTACAATATATCGTATATATTTTCAATTTATCACCCATCAACAAAAAAAACTAAAAAGTGATGTCTTCAATAAGAAAAAAATCTAATTTTGCGGCTTTAAGGTGGCAGGATGCCACCTTAAATGGTGCTTTTTGATTTTTTTGACGTTTTGAGAAT	d__Bacteria	p__Bacteroidota	c__Bacteroidia	o__Bacteroidales	f__WCHB1-69	g__	s__[Genus] [species 0548]	0.42631	2178034	97.29
animal127742	5	igr_000191	animal127742_c24	16439	16613	CO_F		hypothetical protein	C	16	-0.147913	0.437799	0.00193999	0.0610385	FALSE	TAACCT	AAGAAG	22	44	TGATTGCTTATTTTTAGTTGATAAGAAGGGAAAAAAACAATCCATAACCTCTGAGAATCTAAAATAGCAAAGAAAATACCTTTTGAATGGTACGAGTTTTGTGAAACAACAATAAAATTTTACTTTTGCAGTCCATTACAAAATAGAAAACGCTGTTTCTAACAGATAGAAAGAA	d__Bacteria	p__Bacteroidota	c__Bacteroidia	o__Bacteroidales	f__WCHB1-69	g__	s__[Genus] [species 0548]	0.42631	2178034	97.29
animal127742	6	igr_000316	animal127742_c4	20212	20356	CO_F		hypothetical protein	C	18	-0.232744	0.425221	0.0117399	0.0155002	FALSE	AATAAA	TTGCCC	105	129	GAAATGGTATTTTATCCGGAAAAATCTGCTTTAGATGTATTTTTTGAAGACTATTTATCAATACTTTTCGGAAATCCCCTTTATATATTAAATAGTTTTGTATTTTTGCCCGTCAATAAAAATTGAAATAATAAAAGGGCTTAAT	d__Bacteria	p__Bacteroidota	c__Bacteroidia	o__Bacteroidales	f__WCHB1-69	g__	s__[Genus] [species 0548]	0.42631	2178034	97.29
animal127742	7	igr_000203	animal127742_c26	5645	5770	CO_R	fer	Ferredoxin	C	18	0.837123	0.414171	0.000579996	0.0312224	FALSE	TACCTT	TTGATA	52	76	GCACTTGATATTCCAACAAATTGACGGGTGCGGTTAAAATTATAGTGCTTTTTTGATACGGTAACGAATAATTTTATACCTTTGCCACGTTAATAAAAGATTAATTAATCAAAAAACAACAAAAAA	d__Bacteria	p__Bacteroidota	c__Bacteroidia	o__Bacteroidales	f__WCHB1-69	g__	s__[Genus] [species 0548]	0.42631	2178034	97.29
animal127742	8	igr_000032	animal127742_c100	3309	3400	CO_F		Tetratricopeptide repeat protein	C	17	1.58806	0.412699	0.000173332	0.0275455	FALSE	TACACT	TTCCCC	59	82	AAAACAATAGATGAATTGATACAAACCAAAAGCAGATACGTTGATGTATCTGCTTTTTTTTCCCCCGAAACCGCTACACAGATACACTTACA	d__Bacteria	p__Bacteroidota	c__Bacteroidia	o__Bacteroidales	f__WCHB1-69	g__	s__[Genus] [species 0548]	0.42631	2178034	97.29
animal127742	9	igr_000358	animal127742_c46	4295	4582	CO_R	rny	Ribonuclease Y	C	18	-0.277802	0.405987	0.00158666	0.199357	FALSE	AATAAT	TTTTTA	218	242	GATATTCAAAAGCATAATATAATTTCATATCCGCACTAATTCGTTACCGTTTGTTAAACTCAACATTAACATTATTGGGGTAATCTCGAAGATTTGTAGAACAGGCCTCATCTCGTAAGAGAGATGTTTACGCATCCAGTGGACGTTCGAGGAACTCGGATCCCTTATCGTAACATTTCAGAGTTTAACTTTGAAACTTTGTAGAATTGGTGCGGATTTTTTTATGGAATAGGAAGAAACTAAATAATATATATAAACAATTAAAACTTTAATAAATTTATTTAATCA	d__Bacteria	p__Bacteroidota	c__Bacteroidia	o__Bacteroidales	f__WCHB1-69	g__	s__[Genus] [species 0548]	0.42631	2178034	97.29
animal127742	10	igr_000256	animal127742_c32	13009	13180	CO_R		Pyruvate:ferredoxin oxidoreductase	C	16	0.739779	0.405264	0.00261998	0.00613466	FALSE	TAACAT	CTGCCG	17	39	AACAAAGAAAAGGATTTCTGCCGCGACAGAAATCCTTTATAACATTGTGTTATTCGTATAAATAAGAAAAGAAACGCAACAACGAAGTATAATCCGAATAAAGTTTGTATGTTTGCACCGTTTTTGAACACAGAAACACATTAACTAACAATAACAAAAAATAAACAAATCA	d__Bacteria	p__Bacteroidota	c__Bacteroidia	o__Bacteroidales	f__WCHB1-69	g__	s__[Genus] [species 0548]	0.42631	2178034	97.29
FREE021355	1	igr_000626	FREE021355_c475	8491	8643	CO_F	rpoB	DNA-directed RNA polymerase subunit beta	C	17	2.40065	0.597108	5.99996e-05	0.00848426	TRUE	TATAAT	TTGACA	94	117	AGCTGCGTGTGGTGCCTGGTGCTTAGTGCGCGATGCATTGTGCACCAGGCAAAAAAAACTTCAAAAACAATTTCACAGTTGGATCCCCTTTTCGTTGACAATTAGGGTCGCTCCTGCTATAATAACATTTCGTGTCCGATTTAGGAGGGCTCT	d__Bacteria	p__Armatimonadota	c__UBA5829	o__DTJY01	f__DTJY01	g__	s__[Genus] [species 2085]	0.57768	4546395	69.28
FREE021355	2	igr_000934	FREE021355_c647	9429	9609	CO_F	lysC	Aspartate kinase Ask_LysC	C	17	1.4445	0.554077	9.33327e-05	0.0380797	TRUE	TATACT	TTGTCA	74	97	TCGGTGTGTCGGTGGCGCCCCAGTCCCCGGGGCGCTACCTGTTCCTACTCCCATACTTCTTCTTTTGCATTCGCTTGTCAAATCACTGCGCGTTTGCTATACTGTTGTGCGTTCGGGCCAACATGGCTAGGAAAGGGCTGTTGTCAAAGTGATAACTGTTCAAAAGTACGGTGGCAGCTCC	d__Bacteria	p__Armatimonadota	c__UBA5829	o__DTJY01	f__DTJY01	g__	s__[Genus] [species 2085]	0.57768	4546395	69.28
FREE021355	3	igr_000702	FREE021355_c51	4514	4669	CO_R	gyrB	DNA gyrase subunit B	C	18	1.16159	0.521212	0.000199999	0.0421711	TRUE	TACAAT	TTGACT	61	85	GAGGCGAACTCTGCACGTCCGACGCTGAACGCTGAGCGTCGAACGACGAACCCCATTCTTCTTGACTCTGAGCCTCAATACATGGTACAATTTGGTGGCGATTTAAGCCGTTTTGAGGCTGATTTAAGCGAGTAGCGAAGGAGAACAATTAGGGAT	d__Bacteria	p__Armatimonadota	c__UBA5829	o__DTJY01	f__DTJY01	g__	s__[Genus] [species 2085]	0.57768	4546395	69.28
FREE021355	4	igr_000992	FREE021355_c670	2840	3091	CO_R	aviRb	23S rRNA (uridine(2479)-2'-O)-methyltransferase	B	17	0.426074	0.475515	0.00114666	0.00341331	TRUE	TAACAT	TTGACG	0	23	TTGACGCCTGCCAACATGTATGCTAACATATCGCTCGGAGGATCAAGATTAAATGCTCCAAAACCGCTAACAAGACGCCGAAACGCAGGGGACCCTACCTCGTAAGGTGAGGCAGGGGTTTGCGGTCACGTCTCGTCAGCGGGTTACTATGGATGCACTGGTTAAGTTGTTGTCTCCCGTTCGTGGTTAAAGAACCGTCCCATGCGCTTCGGCATGCGGACGGTTCTTTGTCTTGTAAGACGGGAGAGAGCA	d__Bacteria	p__Armatimonadota	c__UBA5829	o__DTJY01	f__DTJY01	g__	s__[Genus] [species 2085]	0.57768	4546395	69.28
FREE021355	5	igr_000777	FREE021355_c557	2428	2773	CO_F	pheS	Phenylalanine--tRNA ligase alpha subunit	B	16	0.270618	0.455057	0.00105333	0.0173666	TRUE	TGCACT	TGGATA	69	91	CAAGGCGAGAGGACGTTGGCAGGATACAGCATAAGGCAGCATCATAAGGCATCATTGCTAAGAGGAGAGTGGATAGTACCAGAACGCATGGTGCACTGTTGCAAGAGCATGGCCCGAGATGTAGTTATTGCAGATACAGTTGGAGGGTTGGGGACTGCTACTCAAGCCTGCGGGCGCAATCATCGTCGGACGCTTTGAGGATTGCAGCAAGGATAGAGTGTCCCGGCAAGGCGGCCGAGTGCCAAGCCAGATTGGACCGAGCCACGTGTCCGCGAGAAAGGGAGCAATACCTGTTCTCCCATTCGCCATATTTCGGTGAGCAATGGATAAACCAGAGACAATGAGC	d__Bacteria	p__Armatimonadota	c__UBA5829	o__DTJY01	f__DTJY01	g__	s__[Genus] [species 2085]	0.57768	4546395	69.28
FREE021355	6	igr_000049	FREE021355_c122	5502	5893	CO_F		AAA domain%2C putative AbiEii toxin%2C Type IV TA system	C	18	-0.147113	0.448254	0.00161332	0.0380797	FALSE	TGTCAT	TTGTCA	218	242	CTCACCGCTAGCGCAAGACTAGCGGCGTTCAGGGGGCAGGTGGAGAAACTCACCTGCCCTCTTGGTGCTTAGTAACCTTTGGACTCGAGAGAGAACCGCCGTCACTTCTTGTGGTAGGAGCAATTCCTCCACCAATTCAGCATGGCCCGGCTCACCCCCGGGCCATTTCCTATGCGAGCGAGTTCAGATAACATTGGGCCTTTCTGACCACGCTCACGTTGTCAAACTGCGGAGGTATGCTCTGTCATGCTACGCCGAATTCTCGTTGGGACTCCGGATTCCGCCGAGAAGGACATTTTTGGTTGGCCAGAGAAATACTGCAGTGTCGATAAACCAACAAACCTTAGTTGATAGCTGCCCAGCGACTCGACCGCCAGACAAAGGAGACGTGC	d__Bacteria	p__Armatimonadota	c__UBA5829	o__DTJY01	f__DTJY01	g__	s__[Genus] [species 2085]	0.57768	4546395	69.28
FREE021355	7	igr_000322	FREE021355_c277	1690	1777	CO_F	lysS	Lysine--tRNA ligase	C	18	2.39636	0.375939	0.000146666	0.00848426	FALSE	TAGGCT	TTGACA	25	49	TTCGCCCCTTATCAGCACAACAGCCTTGACAAACAGCGTATGGCAGAGGTAGGCTATACGCTGTTTGCACGTCTGGGGGAGCACGAAG	d__Bacteria	p__Armatimonadota	c__UBA5829	o__DTJY01	f__DTJY01	g__	s__[Genus] [species 2085]	0.57768	4546395	69.28
FREE021355	8	igr_000390	FREE021355_c332	2599	2682	CO_F	dnaE1	DNA polymerase III subunit alpha	B	18	-0.182273	0.375206	0.00132666	0.00847994	TRUE	TATGCC	TTCAAC	3	27	GGCTTCAACAAGTCGCACACCGCCTGCTATGCCGTCGTCGCGTACCAGACCGCCTACCTGAAGGCGAACTATCCCGCCGAGTAC	d__Bacteria	p__Armatimonadota	c__UBA5829	o__DTJY01	f__DTJY01	g__	s__[Genus] [species 2085]	0.57768	4546395	69.28
FREE021355	9	igr_000350	FREE021355_c300	11016	11185	CO_F		Uroporphyrinogen decarboxylase (URO-D)	C	17	-0.0270768	0.334544	0.00838661	0.0293857	FALSE	GACTAT	TGGAAA	78	101	CGAATCGCATTTTGGGGGCGAAGCATTGGCCACCGGTTTGTTGTTCAAGAACCGATGCTCCGCCCCTCCCTCCCCATTTGGAAACCCCAGCTCCCCCATTAGACTATCTGACCATTCAACCATTCCCCATGAAGGTTTACTCCTGCTGATCCTCGAACATAGCACAAGCT	d__Bacteria	p__Armatimonadota	c__UBA5829	o__DTJY01	f__DTJY01	g__	s__[Genus] [species 2085]	0.57768	4546395	69.28
FREE021355	10	igr_000501	FREE021355_c400	3040	3188	CO_R	rbfA	Ribosome-binding factor A	C	17	-0.734851	0.322249	0.00941327	0.0742905	FALSE	GACAGT	TGGCAG	81	104	AGTAAGCGATCTGATGTCAAGAGTCCGCATCGGGGTGGAATCCCGACGCTATCGCACCACAAACTCCGCTGAAGCGGACTGTGGCAGACAGGCCACCCACCCCCGACAGTCGGGGATTCGTGCTTTGGTAGCATACGGATTGGACCCGT	d__Bacteria	p__Armatimonadota	c__UBA5829	o__DTJY01	f__DTJY01	g__	s__[Genus] [species 2085]	0.57768	4546395	69.28
FREE008219	1	igr_000200	FREE008219_c117	3275	3885	CO_R	proS	Proline--tRNA ligase	C	18	1.1552	0.484548	0.000286665	0.013167	FALSE	TACGCT	TTGACA	539	563	GCGTATTCGCCCCTGCAGCGAGTGCTGTTGCATCCTGCATGTCGAAAGAAGCTAGTTTCGCTGGCATAGTTCACAATGAAGAAAATAAATGAGAAACGGAAGCCGATCGGCGCCGAACGTTAGCGCGTATGGCGAGTCGGGGCCAGGATATCAGCCGTTTTTTCACAAACCGCTTGCGGATGGTTTATCCAATCCAGAGAGTCAATGTGGATTTCACGGCACCAATGCTTGCAGAACTGGATGATGCTGCCGAAGAACTAAACATCAGCCGTCAAGCAGTGATTAAGACACTGGTGCGGGAAGGACTGGATCGCCGGATTCCGCGTCGAGTCTCTTCCCGGCAAGGGACCGCGGGGTTCGCACCTCGAAGCGACGAGTGGGAAATTGGTAGCGGTTCAGTCTAGAGCTTCCTTAGGTCGTAAAAAGTCGCTCACCTATCTCCCACAGATTAAGAGCCTCCGCTTCTGCGAAAAGGTACGGCTGCGGGCGTCAATTGATTTTAGGCCGATGCACATCACACAACCTGGTTGGAGCTCACGTTGACAGTGGGAGAAGGTGTCCGCTACGCTCGAATGCTTGGCTAATGCTTGGGGAAATGGACAGGGAGACGC	d__Bacteria	p__Acidobacteriota	c__Terriglobia	o__Acidoferrales	f__UBA7541	g__Acidoferrum	s__Acidoferrum [species 12044]	0.56829	3667199	58.57
FREE008219	2	igr_001044	FREE008219_c52	105303	105728	CO_F		Cytochrome c7 c	C	16	0.272052	0.481965	0.00127999	0.0201503	FALSE	TAATTT	TTGACG	269	291	TACTTTCTTGTTAACTTAAGTCTGCTCGATGACTCCACGTGATCATTAGTACGTTCTTAGGGTGGCTTTTTTGCTTCCTGACCCTTCCTAATTCCCCCAGTTACTATCGAATATATGTCCACCTCACTTTTCCGGCAGATTCATCGACTCTAGACAACCTCCACCCACATGTTTGCAACTTAGCATACAAGCCCTCAAGACGGATCTGAGTCGGCCTGCTACTAACTGGACCGTACTCACTGGCCTCGAACTGGCCGTGAGTACAGTTGTTGACGTCAAAAAATACATCAATAATTTGTAAAGAAATTCATCAGAGTCCCCAAAGTTGTCGACCTTACATCCTTAAGGGAGCAGTCTACGCTCACGCTACTCCACTTCGCACTCTGGGCGCTCCTTGCCTTCCCCCCCGCCAGCAGTGCCTTGGGG	d__Bacteria	p__Acidobacteriota	c__Terriglobia	o__Acidoferrales	f__UBA7541	g__Acidoferrum	s__Acidoferrum [species 12044]	0.56829	3667199	58.57
FREE008219	3	igr_000070	FREE008219_c103	3228	3621	CO_R	accD_2	Acetyl-coenzyme A carboxylase carboxyl transferase subunit beta	C	17	0.938286	0.478462	0.000206665	0.0298452	FALSE	TATTTT	TTGCGG	70	93	AGTTGTCAGTTTTCAGCTATCAGTTTTAAGTAATTCTTGACCCGAGTTAGTTGCAGGTTTTTATTCAAATTTGCGGTGTCGCATACGGCGACATATTTTGAATTGGCGCTGGGAGGTGGAACGCGGTTGGAAACGCCCCGGCCTCCTAAAGAAAGAGAATTTTCTCGCATGTGGTAGATACGCTGTTGAGCAATGCCAAATGGCGCGGACCTGAGTCAGGGGGCTCGGGCAGGATTGGCGAAGTTGACTTAGAACTGATAACTTCAAACTCAAGACTGAAAACTTATGGCTTAAGACTGAAAACTTTCCCATGTCATGGTTTAAGCGAGACAAAAAGGCAATCGATCAGGCTACACCTCCAGAAGAGCGCCGCGTGCGTACCGAGGGATTGTGG	d__Bacteria	p__Acidobacteriota	c__Terriglobia	o__Acidoferrales	f__UBA7541	g__Acidoferrum	s__Acidoferrum [species 12044]	0.56829	3667199	58.57
FREE008219	4	igr_001148	FREE008219_c7	42225	42441	CO_F	mrcA	Penicillin-binding protein 1A	C	17	0.0272713	0.43402	0.00330664	0.0220043	FALSE	CAAAAA	TTGCCC	35	58	TCCTGTTGTCATTCCGAGCGAAGCGAGGAATCTGCTTGCCCGTTGCAGAGAAGGCAAACAAAAACCATGTTGTCATCCCGAGGGCCGTTTTTTGCGGCGAAGGATCTCAATGTTCGATGACGCGCCAGCCGCAAAGTGTCGGCTGCTATTCAGTATGGAAACTTTTCTGCCAACCAACCGAACCTGTCACTCCGTTCTGCGCTAAAATTTTTCTTCG	d__Bacteria	p__Acidobacteriota	c__Terriglobia	o__Acidoferrales	f__UBA7541	g__Acidoferrum	s__Acidoferrum [species 12044]	0.56829	3667199	58.57
FREE008219	5	igr_000874	FREE008219_c45	51322	52091	CO_F	serS	Serine--tRNA ligase	C	18	0.0237466	0.433777	0.00203999	0.0773559	FALSE	CAAGAT	CAGCAG	561	585	GGAAATCGGAATAACGTTATTGTATCTGATGAAGAATTAAGCGATTGGTCGCTAATCCAAAAACGTATTTCCAAAGACTGTAGGAAATCAGTAGGAGTCTGTGGGATTTTGTAGATTCTGTACGTGAACCGCCGCCGCTGGTATCTGTAGAACTCGTGTAACATCATTTTTATCATTGAGTTGTGAATCGAAGCGTCGAAAGCGCACACTTGGCAAACCGCGTGCATCCTATGTCTGCAATTCATGACTTTGGCTTCCCGGGGTGGCCGGAACTCAACCTCGACTGAGTTACCGGTTATTGGGGGGTCAGATCAATACAGGGGGCTTGCACCGGCCCCCTTTTTTATTTCTATAGACATTACTTCCCACAAGTCCACCGCAGAGTTCCCACTAAGTACATGAAGTATGGTGATGGCATCTTCGGGCTGTTTCCCGAAAGAATGCGCTCCAAAAAAATGAGCGGCCGGTGGGGGTGCCGGCCGCTCTGGCGTGGGGGATGGAGGGACTACACTCGGAAGATCAGTCCTTTTCTGGGGTGGCAGGTTGTTCCACTGCGCTCGCCAGCAGAAGAACAACACACAGGAGCAAGATCGTTATGATCATTCCACCACTCCGGAAGCCGAACCGAACTCCCGATTACGTAAGCGATTGTGCCGGACCAGGCCAGTTGGGTCACTAGGCTGGAAGGTTCAATTCGGGGAGTACTTGGCGGTGGCACTTCCGTACCTGTACTTGATGGTGGAAGAGTAAGTGGCCGGGATCACTGGCCA	d__Bacteria	p__Acidobacteriota	c__Terriglobia	o__Acidoferrales	f__UBA7541	g__Acidoferrum	s__Acidoferrum [species 12044]	0.56829	3667199	58.57
FREE008219	6	igr_000156	FREE008219_c11	2107	2436	CO_R		Metallopeptidase family M24	B	17	1.04802	0.433713	0.000153332	0.0291265	TRUE	TAGAAT	TTGAAA	189	212	GCCTTGCCTTTACTGAATCTAGCGGTGGATCAGGCGCGCGGTACAGTTACATTTGCGGTGCGGGTACAACCACGTGCGAGCCGCGATGAAATTGCAGGTGTAATCGACGGAGCAATGAAGATTCGTCTATGCGCGCCGGCGGTCGAAAACCGCGCCAATGAAGCATTGGTCGAGTTCCTTGCAGCAGTTTTGAAAACCTCGAAATCGGCTGTTAGAATCCGGACCGGTGAGCAAAGCCGAATCAAGCGGGTTGAAGTCTTTGGCGTCACGCAGCAACAGATTGAAGGCCTGCTTCAGACGGAAGCGTGAGCCGGAAAGGGAACTGTTCCC	d__Bacteria	p__Acidobacteriota	c__Terriglobia	o__Acidoferrales	f__UBA7541	g__Acidoferrum	s__Acidoferrum [species 12044]	0.56829	3667199	58.57
FREE008219	7	igr_000270	FREE008219_c119	11418	11831	CO_R		Cytochrome c7 c	C	18	0.448722	0.42706	0.000833328	0.02293	FALSE	GATACT	TTGTTT	252	276	GTACTTTCTTCATAACAGCGGTAATAATTCCGATAACCAAAGATAAAAGACTCCGCTTTTGCCGGGGATGGAGCGATAGCTTGGAAAAAAGGTCGGAGAAATGAGGCATGTAGGAGCCGGCAACCTAGCGTGATGATGGGCAACCTTCGGCAAGGAAAATGCAACGTAGAATTGAGGCCCTCTGCAGGTAGTCCCGTATTTGCAGTCCCAGGTGATAGATGCGCCCTGGCCCCTAACTGGACCCAAGTACAGTTGTTTGGTGCCGCAGAAGACGTCGATACTGTGGTGCGAAATTAATCAGCACTCCCCAAGGCTTGCGCGAATGCCTCGGGCACGGAGCAGTCCACGCTCACACTACTCCAATTCGCTCTTTGGGCATTGCTGACCTTCCCTGGTGTAGGAAGCGCCTCTAGG	d__Bacteria	p__Acidobacteriota	c__Terriglobia	o__Acidoferrales	f__UBA7541	g__Acidoferrum	s__Acidoferrum [species 12044]	0.56829	3667199	58.57
FREE008219	8	igr_000787	FREE008219_c32	60137	60387	CO_F		hypothetical protein	C	18	-0.272637	0.425658	0.00289998	0.0408092	FALSE	TATCCG	TTTTCA	35	59	CGTTTAGCGCAGGGCGCTCTGCGATTCCCTGCGGCTTTTCACGTAATCTCACAAATCCATATCCGCGCCTCATTCCCTTCCAAGGGCGGCAATGGCGCGTTCTCCGACCCTGTCGGCAATCCCGACTCTCGCGTTGGGAAATCCGGCAACTCGCAGAACGCAATCCCTGTAAGTGATTGAAATCCCGTCTCGGTCCTCAACTTGCAGTTCTTGAGGTTGGTTACTGCATTTGTGAGCGGAGGGTTCTCAAA	d__Bacteria	p__Acidobacteriota	c__Terriglobia	o__Acidoferrales	f__UBA7541	g__Acidoferrum	s__Acidoferrum [species 12044]	0.56829	3667199	58.57
FREE008219	9	igr_000421	FREE008219_c129	10311	10682	CO_R	lolD	Lipoprotein-releasing system ATP-binding protein LolD	C	17	-0.0776177	0.41639	0.00139999	0.0453414	FALSE	TACAAA	AAGAAA	142	165	AGTGAAACCGGCGCGCGACTGCAGGGTTTAGCGGAGGGGTTTGGCTTTCGATTTGCTCCTAGCATTGTACCTGTGCGACTGGCTTGGGAGGCACGGGTCCAGCCTGCTTAAGATTCCCAAGAAGGTATGCGCAACAGAATGAAAGAAAGGGGTTTAGTAGCGCTTTACAAAGCGACGATTCGGCCCACATTCCCGGTAGGTAGCCGAGGTAAGGAAATGGGAAAAGCTTGGGCGAGAAGACCCAGTCTAGGGGAAAAGCTCCCATTGGACTGAACGACTGTTCTACGCATCATATGAACAGTGGCCTCGGAGTGAATAGAGTAAAGGATATTTAGCACCGGGGAGAAACGGGATCGCAGGGACCGAAAACAG	d__Bacteria	p__Acidobacteriota	c__Terriglobia	o__Acidoferrales	f__UBA7541	g__Acidoferrum	s__Acidoferrum [species 12044]	0.56829	3667199	58.57
FREE008219	10	igr_000981	FREE008219_c50	148966	149187	CO_F	tagO	putative undecaprenyl-phosphate N-acetylglucosaminyl 1-phosphate transferase	C	16	0.656404	0.409373	0.000579996	0.0275455	FALSE	CATCAT	TTTTTA	79	101	CGCGAGACGTGCCGCGCTGAACACTCAAGCTACTGTAATTACCTGATTTCCCTAGCGGTTTGCGGGATTTTACGGTATGTTTTTAAGGCTGCGTGAGGCAGCATCATTAGCTTTCTTCGGCTTCGCCGATACTTGGGAACCGGGACCCAAACCGGTAGCGTGTCTGTAATCACTGGCATTCCTCGCCCGGGCCAGTTTGTTCAGAACGAGCAATGAGGGCGT	d__Bacteria	p__Acidobacteriota	c__Terriglobia	o__Acidoferrales	f__UBA7541	g__Acidoferrum	s__Acidoferrum [species 12044]	0.56829	3667199	58.57
FREE009232	1	igr_000446	FREE009232_c192	1601	1832	CO_F	rpoA	DNA-directed RNA polymerase subunit alpha	C	17	0.574027	0.543232	0.000999993	0.0201503	TRUE	TAGCCT	TACAAA	110	133	CACCCGCTGGTTGCTTTTAGCCGGAGCCAGGGCGCGTAATGCGGTTCTGGAGGATGAATCAAGTAAGTGTGGAGAATCATCGAATAGAGTCTCAGCTTGATTCATCACTTTACAAATTTTAGCCAGGAGCTGGTAGCCTCACCGCTAGCGGCTCCTCAATTGCCCGCACCAGATCAGCCTTTCGCCAAGAGCGCATGAGCCAAACGGAGCGGAATTGAAAGGAAAATAAGAA	d__Bacteria	p__Acidobacteriota	c__Terriglobia	o__Terriglobales	f__Gp1-AA117	g__Angelobacter	s__Angelobacter [species 12552]	0.55445	4571807	69.94
FREE009232	2	igr_001618	FREE009232_c457	10620	10705	CO_F		hypothetical protein	C	16	0.418512	0.486716	0.00131999	0.0707748	TRUE	GACGAT	TTGCAC	58	80	ACCATTCTCAGATTTCTCATCTTGAACAAAAGATCACACGCTAGCATGTTAATGCTGCTTGCACGAACAGCCAGCCTTGAGACGAT	d__Bacteria	p__Acidobacteriota	c__Terriglobia	o__Terriglobales	f__Gp1-AA117	g__Angelobacter	s__Angelobacter [species 12552]	0.55445	4571807	69.94
FREE009232	3	igr_001558	FREE009232_c442	8932	9320	CO_F	potA	Spermidine/putrescine import ATP-binding protein PotA	C	17	0.0973683	0.470859	0.000859994	0.043078	FALSE	CAAAAT	TAGAGC	267	290	TTGACAGAAAAACCTTCCCGCTACCGGAACTTCAGGGTCAACGCGACCAGAGTGGATTTCGGACGCAAGCGAGCATCGCTTTGAGGGAGGGATCGACGCTTTCGACGCTGAGAGGCTACATTCCTCGCTCACCGGAACAGAGGGAAGCCATCGAGAGGGCTGCCCTGATTGATGATTGCTAGCAGGGTGTCAGTCGCTGCGAGGCCGACTTGCGCGCCGAGCAGCGTGCCTCAGGAGCATTCATGTTTTAAGCCGGAGGCGAGTCGCTAGAGCGGTTTGGAGCGCAGCGACAAAATTATTGGAGGCGCGGGTCGTGATTTTTCGCGTCACAACGCAGATTTTTTGTCACAATAGGCACCGGCCATTCTGGAAACTTACTTCAACTGTCG	d__Bacteria	p__Acidobacteriota	c__Terriglobia	o__Terriglobales	f__Gp1-AA117	g__Angelobacter	s__Angelobacter [species 12552]	0.55445	4571807	69.94
FREE009232	4	igr_001277	FREE009232_c379	8220	8477	CO_F	fusA_2	Elongation factor G	C	17	1.31184	0.441942	0.000279998	0.0112965	FALSE	TAATAT	TACAAA	99	122	ATTGGGGCCCAGGCACCCCTGTCGGGACGCTTCTTCAGGCATATCCCAATCCCGGTACTCCGACCACCAGATCACCTGATGCCCGCTTCCTCCCCCTTTTACAAACCCTGTCCCCGGCGGGATAATATCCCTTTAACAGGTTCTTAACTCTTCCACCCGGAGTCCGCGACCCTCTTGACCAAAAGTTAGCCACCAAGTACAACTTTTCGGATCAATTTCGTCTGTCCGGTCCCCGGGCTCGCCGCTGAAGGAGGCGCT	d__Bacteria	p__Acidobacteriota	c__Terriglobia	o__Terriglobales	f__Gp1-AA117	g__Angelobacter	s__Angelobacter [species 12552]	0.55445	4571807	69.94
FREE009232	5	igr_000992	FREE009232_c304	453	704	CO_F	ftsH	ATP-dependent zinc metalloprotease FtsH	C	16	-0.151079	0.42918	0.00369998	0.0261631	FALSE	GAGCAT	TTGATT	63	85	TCCGGCAGGGCTTGCGGATTAAGCGCTTTTACTGCCTCATTGCGCACCGGAAGCGGTATAGAATTGATTGAGACGCAAGGTTCTGGAGCATCCGGAACATAATAGGCATCTAATAAATCGTGTAGTCTGACCAGAAAGGTCGGGGGAACGCGAACTTTTTTTGCGTCTGAAACGTCTGTATTAAAAGGCATATTTAGCAAACGGCTGGGCCTGCGACCGGGTGTCGCGGGGAAAGAAATTAGGAGTACCTGA	d__Bacteria	p__Acidobacteriota	c__Terriglobia	o__Terriglobales	f__Gp1-AA117	g__Angelobacter	s__Angelobacter [species 12552]	0.55445	4571807	69.94
FREE009232	6	igr_000921	FREE009232_c287	2126	2320	CO_F	fdxA	Ferredoxin 7Fe	B	16	1.11917	0.423737	0.000206665	0.0298931	TRUE	TAGAAT	TTGCGC	120	142	TGCCATTTCAGCACCGTCGCGAAGCTTGTTGCACGTAGACTTAAAAATGTTTTGCGAGTGTGACATTGGTCATATGTCCAGACCGTCGGCACGGTGGATCATAAGAAGCAGGCAAATTGCTTGCGCGGTGGGGATTTGCTGCTAGAATCTTTTATTACGCATTCAGCCCAATAAGCTCATGGAGAAACGACCGTT	d__Bacteria	p__Acidobacteriota	c__Terriglobia	o__Terriglobales	f__Gp1-AA117	g__Angelobacter	s__Angelobacter [species 12552]	0.55445	4571807	69.94
FREE009232	7	igr_000115	FREE009232_c124	11012	11187	CO_F	rplO	50S ribosomal protein L15	C	16	0.0116264	0.417499	0.00371331	0.0275455	FALSE	TTCAAT	CGGCAG	61	83	GCGAGATCGGCCAGATTTGGTAAGTGGGTAATTTTGTAATTTGGTAATTGGAGGCTTGTGACGGCAGCTTGGTTTTTCAATTATTCAATTACCAAATTACTCACTTACCAAATGTAGACAGGGAAACCGAGTAACTGCATGGAACTAAATTGCAGCTGCGATGAGGATGAGAAAAG	d__Bacteria	p__Acidobacteriota	c__Terriglobia	o__Terriglobales	f__Gp1-AA117	g__Angelobacter	s__Angelobacter [species 12552]	0.55445	4571807	69.94
FREE009232	8	igr_001507	FREE009232_c434	28498	28657	CO_F	dnaK	Chaperone protein DnaK	C	17	1.25542	0.417396	0.000366664	0.0182929	FALSE	GATAAT	TTGACA	67	90	TGGGTCATTTTGCATCTCTCTTCTGCTGATTCCCGCAACCTGAAGGAACAAAAAGCATCTAAACAACTTGACAGTAACAGACTCAACTCTGATAATAGAGATGCTGTTATAGAGACGTTGCTGATTACAAAGCACTTATAAAGAGCAGGGGGCAGTTAGC	d__Bacteria	p__Acidobacteriota	c__Terriglobia	o__Terriglobales	f__Gp1-AA117	g__Angelobacter	s__Angelobacter [species 12552]	0.55445	4571807	69.94
FREE009232	9	igr_001082	FREE009232_c322	12641	12864	CO_F	recN	DNA repair protein RecN	C	17	-0.316493	0.404073	0.00893327	0.0307635	FALSE	CACGCT	TTGAAA	51	74	GTATTCCAGCGATAGGAAATTTGGTAAATGAGTAAGTTGGTAATTGGGTAATTGAAAGCGCGGCGGCTGGGGAACACGCTTACTTCCCGGCGAAGCTGTCGTATTCGGCTGTTCAATTACCAAATTACCAGTTTACCCAATTACCAAATCTCTGTCCGGGCTTTTCCACATTACCGCATTCCCCAACCTCTGCTACACTTCGCTCATTCACCTGAGGGTCTTTC	d__Bacteria	p__Acidobacteriota	c__Terriglobia	o__Terriglobales	f__Gp1-AA117	g__Angelobacter	s__Angelobacter [species 12552]	0.55445	4571807	69.94
FREE009232	10	igr_001259	FREE009232_c374	6288	6432	CO_F		Putative TrmH family tRNA/rRNA methyltransferase	B	18	0.214873	0.399636	0.00416664	0.0163932	TRUE	CAAACT	TTGCCG	102	126	ACCTTAAACTTATCCCAGCGGAGGGACTTGCCACAGTCTCTCCGCTTTTTCATTTTTGGCGGCATTCTTTAGTCACTTTCTGGAGTATCGAAATCCGCGTACTTGCCGTACCAACTGCAGAACTGCCAAACTAGCCTGCACTCAT	d__Bacteria	p__Acidobacteriota	c__Terriglobia	o__Terriglobales	f__Gp1-AA117	g__Angelobacter	s__Angelobacter [species 12552]	0.55445	4571807	69.94
FREE008541	1	igr_000358	FREE008541_c161	9353	9897	CO_R	argC	N-acetyl-gamma-glutamyl-phosphate reductase	C	17	0.14876	0.446565	0.00147332	0.0220043	FALSE	CATAAA	TAGATA	465	488	GTACTTACTGATTTCTCCCGATTCGAGTCACAGCTCATCGAAGAATGGAGAAACGCCATTTCTCTGGCCTTTTCGTGCATTTTCGCCCTGATGCCGTCTAGGCTTCCCAGCCGCTCATGCTAGTCTGCGCGTACCAAACGTATGAAGGCCGCACGTCGCCTCCTGCCCTTGTGCCCGCCGAGTTGCGCGAACAGAACCCCGACCGTGAGGGAGGGGAAGCTGCCTCCGCAGACCGCATTTCCCTGCGAGTCGAACACTCAAGACAACGGCGCCAATACCCAATACAGCGCCGGTCCACGCCCCATATCCGGCAAATTGGCTTTGCTTCGTAATTCGCCTCTGGCGGCTAACCTGACGCGCCGTCGGCGGCATCGACGAACGGCCCGCGGAATTTTCTGAGGCCTCAATTGGCTTTGCTTCGCAAAATCCACCCGCCGGGCGCCAAACCACCGCGCTACATAAAATTAGATATGGGATGTTTTCCGCCGCATAAATATCCGCTGTCGCTGCCTGCCTTCGGCTCGGCGTTATAATTATTCAGTACC	d__Bacteria	p__Acidobacteriota	c__Terriglobia	o__Bryobacterales	f__Bryobacteraceae	g__Bog-105	s__Bog-105 [species 11977]	0.58608	5270942	88.31
FREE008541	2	igr_000289	FREE008541_c144	49512	50177	CO_F	rpsL	30S ribosomal protein S12	C	18	-0.0498091	0.443593	0.00397331	0.013167	FALSE	CATGCT	TTGATT	364	388	GTAGAGCCGCTCGCAGGGCGTGGGAGCGCCACTGGACGGGGGGAGAGCATTATCTTAACGGCGCCAGCATTTTCTACCTGCTTACCAATCGAAACAGCCGCAGCATTGCCATCGACCTGAAGCGGCCGGAGGGCAAAGCGGTCGCGCGGCGGCTGGCCGAGGCGCGGATGTGGTCGTCCAGAACTACCGCCCGGCGTGGCCGAGCGCCCGGTATTTTGGCGCCGCGAGGTCTTGCCCTTCGCAAGCGAGCCGAGTATGCGGATCACCGATGCGCTATCCTGTCAGAGAACCCTTCTGCGAAACACGCGCCAGGTTCGTGCTTGACGTCCGGTTCGCTGTTTTATACACTAGGAGGGTTTGCGAGTTGATTCTTCGGCTTGCGCGCTACCATGCTTTACCAGCATCCGGCCGCGAGTCGGGCCCCGCTACTGGGCCAATAAGCCGTTCGGAATTTCGAGCGAGTGACGTTGGAACCCGGCATTGGGCCACATCCGAAGCAGTTACCCTCGCGTTTGAGGCCGGTGAAGACGCTATATCGGTCTTGCTAACAGAACCGCGACCGTTAGGAAGCGGAAAACCCTGGAATCGGGTAGAGCGAAGATTTTTTGGATTAAAAAGGATAAGAGTGCACGGGCGTGGAGCGCCCTTGTGCGCGGCTAACGAGAG	d__Bacteria	p__Acidobacteriota	c__Terriglobia	o__Bryobacterales	f__Bryobacteraceae	g__Bog-105	s__Bog-105 [species 11977]	0.58608	5270942	88.31
FREE008541	3	igr_000891	FREE008541_c240	23964	24189	CO_R	recA_3	Protein RecA	C	18	1.29814	0.435694	5.3333e-05	0.0685708	FALSE	TATACT	CGGAAG	39	63	ATCCGAGCCGGAAGCGTAAGCGGCCTGAACGCTATGCACCGGAAGCCCGGGAGTGGTACAGAATATACTGAGTTGTTCCCGTTGCCGATATCGGGTATGCTGCTTTGCAAGTGTCCGAGACCCTTGATCTCGAACAGGAGAGCCTTTACCTCGAAAACAATTTCCCGATCTTTTGTTTGAGGCTATACTATTAAAAAAGCACTCCCCGCCGCGGAAAGGATTTTCT	d__Bacteria	p__Acidobacteriota	c__Terriglobia	o__Bryobacterales	f__Bryobacteraceae	g__Bog-105	s__Bog-105 [species 11977]	0.58608	5270942	88.31
FREE008541	4	igr_000120	FREE008541_c117	132485	132822	CO_R	yojI	ABC transporter ATP-binding/permease protein YojI	B	16	-0.477148	0.391166	0.0043933	0.0109666	TRUE	TACAAG	TTCTGC	41	63	GTCGTGGTTGTGGCCAGGAGAAACAAAGCAGGCCCAGATTCTTCTGCGGCCTACGGACCTTGGTACAAGCGACCCCGGCGGCGGGCCGCGCAGGCTGAGGAGCATTTAATCTTGCGCGCCGGAGAGGTTGCTCCCGTGTGGCGCACATTGATTTCAGAAAGACTTACGTGGTCAAGCGCTGCACGAGCACCGGAATGCGGCCGCTGCATTGTTCCGCTGAGAGCAAGCCAGCCGGCGCCCGAATGGGCCTCACTGCCAATCCCAGCGGCGGAGCTATCTCTCCGTGACGAGTTTGAGCGCGATTGGGCACGGCCCTTTTCACAGGCAAGGCGTTCTCG	d__Bacteria	p__Acidobacteriota	c__Terriglobia	o__Bryobacterales	f__Bryobacteraceae	g__Bog-105	s__Bog-105 [species 11977]	0.58608	5270942	88.31
FREE008541	5	igr_001115	FREE008541_c32	40328	40690	CO_R	dxr	1-deoxy-D-xylulose 5-phosphate reductoisomerase	C	17	0.0253711	0.378892	0.0045333	0.0791032	FALSE	TATTAG	TTGCCT	230	253	GACGCCAGAGCACTCCCAGGTTGCGGTTCTGTCGCACAGTGCGGCCGCATACAGAACGCCGCTAGGGCGCACCTGAATCTCGGATCTCTGCGGTGAGCCGTTACGTCTACGCTAAGATGAAGGTCTTTGCCGAATCGATTTTCCGAAGCTGCGAGACTTGGCCCTTTCGGGCGCCAGGGAGGTGTTGCTTCAGGGGTCTTTCTATGAGGTTAGTCTCGCTTTGGTGGGAGTTGCCTCCCTGGCTTACTTCCAATATTAGAATATGATTTTGTGGAACGCAAGCGTTTTGTCTACAGAAATCAAAATTTTTTTCGTGGAAGAATCCGACAGGCTCGCCGGCCACCCGCTTGCGGGGTTCGCAAA	d__Bacteria	p__Acidobacteriota	c__Terriglobia	o__Bryobacterales	f__Bryobacteraceae	g__Bog-105	s__Bog-105 [species 11977]	0.58608	5270942	88.31
FREE008541	6	igr_000365	FREE008541_c161	29630	29776	CO_R	ligA	DNA ligase	C	17	1.09958	0.375348	0.000146666	0.0712149	FALSE	TAGGCT	GTGCCA	57	80	AAGGAGGGTCGGCTATCCCCTCGTTGACACTCGGGGTTCTGTTTGCGAGGACCGTGGGTGCCATCCCCGGCTGTTTCGCTTAGGCTCCCGACCGCTTCCGCACGGACCTGTAGTGTGCGTGGCGATCAAATATTCTAAATTGCAAAG	d__Bacteria	p__Acidobacteriota	c__Terriglobia	o__Bryobacterales	f__Bryobacteraceae	g__Bog-105	s__Bog-105 [species 11977]	0.58608	5270942	88.31
FREE008541	7	igr_000430	FREE008541_c175	29861	29971	CO_F	rpoC	DNA-directed RNA polymerase subunit beta'	C	18	0.319568	0.374911	0.00487997	0.0201503	FALSE	TTTGCT	TTGAAA	59	83	ACCAAGCTATCAGTCCTCAGCGGACAGCTTTCAGCTTGCTGGAAGCTGTTCGTTGATCGTTGAAAGCTGTTTGCTGAAAGCTGTTTGCTGAAAGGCATTAAAGGATAACTA	d__Bacteria	p__Acidobacteriota	c__Terriglobia	o__Bryobacterales	f__Bryobacteraceae	g__Bog-105	s__Bog-105 [species 11977]	0.58608	5270942	88.31
FREE008541	8	igr_001031	FREE008541_c262	34595	34785	CO_F	pstB	Phosphate import ATP-binding protein PstB	C	17	0.264455	0.371273	0.00637996	0.00801478	FALSE	AATCAA	TTGTAA	23	46	ATTTTCGTCAGTCTTTAACGATTTTGTAACACTCGGATCCGACAATAATCAAAGAGCTATTCTGCCTTGCAAGAACTGGCGTACACGGCCATCGGCCCGCGAGCCTCGGACGAGTCTGCACACGTGAGTTGATGATTTCCACCTATTATTCTTGCCGCATCGCCAGAGATTTCAGGTAATTAGAGATAACG	d__Bacteria	p__Acidobacteriota	c__Terriglobia	o__Bryobacterales	f__Bryobacteraceae	g__Bog-105	s__Bog-105 [species 11977]	0.58608	5270942	88.31
FREE008541	9	igr_000429	FREE008541_c175	25055	25552	CO_F	rpoB	DNA-directed RNA polymerase subunit beta	B	16	0.712697	0.363997	0.00771995	0.0175665	TRUE	TAGCCG	TCGCCC	385	407	AATTGCGAGACCCAGGCAAGGCGCGGAGCGAACTCCGCGTCGGCACGCTGAAGAGGCTGCTGAAAAAGTCGATTTTTCTAATTTCGCGAACGCAGAATCAACAACTTGCGAGCACGTTTTGAACGCAAATGGGACTTTTTCAGCAGCCTCTGAAGCGTGCGCCACGGTTTCTGTTGTTGTGTTATGCTGAAGTAGACGTCAAAGCCGGGGACGGTCCAGCATCAAAATTGCAGTCTCAGCAGCTTAAACTTCTCCCGTGGGCCTGATAGGGTCCGCGGGCTTTTGCATGCCTGAATTTCAGATTATATCCAAGTACCCGTTGTTTGCCCCTCGGGGTTTCTATTGGCTGCGCCAAACCCCTACACAGTCGTTATCGTCCATTGGATCGCCCTGCTTCACCGTTTTGATAGCCGCTGCCGCGTAGTTTTTGCCGTGGTTGGTAGCGAACTGCTACATGTCGTCAGTTTTGTCATTGGTTTTCCTAAAGGAATAGCGTAG	d__Bacteria	p__Acidobacteriota	c__Terriglobia	o__Bryobacterales	f__Bryobacteraceae	g__Bog-105	s__Bog-105 [species 11977]	0.58608	5270942	88.31
FREE008541	10	igr_000046	FREE008541_c109	9927	10071	CO_F	degP_2	Periplasmic serine endoprotease DegP	B	18	0.10532	0.363964	0.00729328	0.00277998	TRUE	CTTTAT	AAGACA	44	68	GCGGGCTTTAGCCTGCCGCGGGGCTTCAGCTCCGCAATCCGAAAAAGACACGGTTAAATCGAAAATGGCTTTATCACGTCAAACCTATGGTATGCGGCTGGTACTTGTATAGATAGGCCGCCCTGAGAAAGGATTTTTGCAGCAA	d__Bacteria	p__Acidobacteriota	c__Terriglobia	o__Bryobacterales	f__Bryobacteraceae	g__Bog-105	s__Bog-105 [species 11977]	0.58608	5270942	88.31
animal085759	1	igr_000854	animal085759_c85	2660	2991	CO_F	lysC	Lysine-sensitive aspartokinase 3	A	17	0.0858199	0.529922	0.00389997	0.000126666	FALSE	GAGGAT	TTGCCG	255	278	TGATCAATTAAAAAGATTAGAGAATTTAAAGATCAGTATTTATTGATCAGGATGTTCAGTGCTTTGTGTCAAATTCATGACTATATCATAAAGCGCCTCTCCGAGGCTACTGAGTTTTTTTTCGGGTTTCCCCAGGCTGAAGCCTGGGGTTTGTCCAGAATAACAGCTCTCCGAGCTGATATGTCAGCCACTTAACTCTTAACATAAAACAGAACACCCTATTTATTGATAAAAATCACTAAATCTTCATCAAAATTGCCGTGTTTTTTGATTTTGTGGAGGATTATTAGTAATTTTGTGGGCGAAAGCAAAAACACAGGTAAAAAGACAGA	d__Bacteria	p__Bacteroidota	c__Bacteroidia	o__Bacteroidales	f__Muribaculaceae	g__CAG-485	s__CAG-485 [species 0236]	0.48045	3142579	66.8
animal085759	2	igr_000069	animal085759_c11	2599	2862	CO_F	recA	Protein RecA	C	18	0.213688	0.502055	0.00279331	0.0117645	FALSE	TAAGAT	TTGACG	234	258	TTTTGCAGCGTACGTTATACGTTTTATATGATGTAAATTTCAAAATTATAATTTACGATAAGATAAGACTTTAAGTGAATATTTAAGGGTCTGACTGCACAAAACGGGCAGTCAGACCTTTTTTATTAAGATTTATTAAGGATTTAATTTTGGAGCCTCGCCATAAAACCGCTACCTTTGCAGTGTGATTAAAAATTAAAGATTAAATACTTTATTATTTGTATTCATTTTACTTTGACGAATAAATTAAAAACGAAATAAGAT	d__Bacteria	p__Bacteroidota	c__Bacteroidia	o__Bacteroidales	f__Muribaculaceae	g__CAG-485	s__CAG-485 [species 0236]	0.48045	3142579	66.8
animal085759	3	igr_000735	animal085759_c62	12163	12339	CO_R	trpS	Tryptophan--tRNA ligase	C	17	0.695928	0.485105	0.000259998	0.0632601	FALSE	TATGCT	TTTTCA	62	85	TATAATGCATAATTCATAATGCTCAATGCATAATTAAAGACCCGGGAAAATCTTCCGGGTCTTTTTCATGACGGTAATTATGAATTATGCTTTATGAATTATGAATTAATGTTTGCATAAGTGGGGATTTATAACTAAATTTGCATAAAAATATAAATTTTCATCTTTTTTCATCAT	d__Bacteria	p__Bacteroidota	c__Bacteroidia	o__Bacteroidales	f__Muribaculaceae	g__CAG-485	s__CAG-485 [species 0236]	0.48045	3142579	66.8
animal085759	4	igr_000154	animal085759_c130	4479	4717	CO_F		Ferredoxin	C	17	0.378838	0.45805	0.000699995	0.0353425	FALSE	AACAAT	TTGCAT	175	198	AGATTATATATTAAAGACTAAATTTTAAAGATTAAATCTCCCGGCTGAGGCGGCATCGCAAAGTCGGGAGTGGATGCAGACCGGGAGGACTATTGTTTAGACGATGTCTAAATTAGGGTAAAAGAGGGCGATTTTGGGGCAGAATGTTTGGTGGATTGCAGTTTTAGGTTTAAATTTGCATTGAAAAATCAATCTGATAACAATTATCAAAACAATAAACCCTTAAAAGAATTACAATT	d__Bacteria	p__Bacteroidota	c__Bacteroidia	o__Bacteroidales	f__Muribaculaceae	g__CAG-485	s__CAG-485 [species 0236]	0.48045	3142579	66.8
animal085759	5	igr_000325	animal085759_c19	10551	10711	CO_F		hypothetical protein	C	17	0.458857	0.456048	0.00287998	0.0112965	FALSE	TATATT	TTGACC	61	84	CAGTAATATAGAATCATTGCATATAGAGCCTTGCGTATCCCCGCAAGGCTCTATATGCATATTGACCGATATTAGAGCATAAAATATATTCAGGTATTTGAGTCAATAAAATAAATCTGATTATAATTGCAGATTCACTCTACTTTTTGTAATTTTGCACT	d__Bacteria	p__Bacteroidota	c__Bacteroidia	o__Bacteroidales	f__Muribaculaceae	g__CAG-485	s__CAG-485 [species 0236]	0.48045	3142579	66.8
animal085759	6	igr_000185	animal085759_c14	29375	29561	CO_F		Pyruvate:ferredoxin oxidoreductase	C	16	0.17637	0.451551	0.00586663	0.00895352	FALSE	TAATTT	TTGCCG	61	83	TTCCATTTGAACAAATCTTGTCATTATAAAGAAAAGGCGTGATTTTTCACGCCTTTTTTTATTGCCGATAGGGATTTTTTTATTAATTTTGCATATTCTAACGAAAAAGTATCAATACCGATAAATAACTGAACAACTACGGATAATCAAGACAACCAATATATAATTTTATCAAAACGATCAGATT	d__Bacteria	p__Bacteroidota	c__Bacteroidia	o__Bacteroidales	f__Muribaculaceae	g__CAG-485	s__CAG-485 [species 0236]	0.48045	3142579	66.8
animal085759	7	igr_000312	animal085759_c183	1120	1246	CO_F	valS	Valine--tRNA ligase	C	16	0.566658	0.447831	0.00179332	0.0187576	FALSE	TATTTT	TTCCCA	56	78	TCATTCTATTTCATGTAAAATTCAGCCCGTAGAGCTGTCAAAACCTAATTTCTCAATTCCCAATTCTTAATTCTCAATTATTTTTACTAATTTTGCACTCTAAATAGCATTATAATAAGAAAAAGAC	d__Bacteria	p__Bacteroidota	c__Bacteroidia	o__Bacteroidales	f__Muribaculaceae	g__CAG-485	s__CAG-485 [species 0236]	0.48045	3142579	66.8
animal085759	8	igr_000539	animal085759_c38	5806	5887	CO_F		Peptidase S24-like protein	C	16	0.364618	0.44514	0.00455997	0.0210777	FALSE	TAACTT	TTGACA	19	41	CATTATCATTAAAAATATTTTGACAAAATAAAATAAGTTATTAACTTTGCATAATAATTTATAAACATAAGAAAAAAGCACA	d__Bacteria	p__Bacteroidota	c__Bacteroidia	o__Bacteroidales	f__Muribaculaceae	g__CAG-485	s__CAG-485 [species 0236]	0.48045	3142579	66.8
animal085759	9	igr_000076	animal085759_c11	32051	32230	CO_F	rsxB	Ion-translocating oxidoreductase complex subunit B	C	16	-0.385035	0.444111	0.00392664	0.0498525	FALSE	TAGAGC	TTGCTA	146	168	ACCGGCTTTTCACGCTAAGCGTGCTACTCTGCACAAAATTCCCCATCTGAGCAAAATATTAAAATTTGTTAACATTTCCCCTTATGTGGCAAATGTTAACTTTTTTTTGCTTATCTTTGTGAGTGTAAACAAGGGCAAATGTTAATTTGCTAATGCTACCTTACTTAATAGAGCAAAAAA	d__Bacteria	p__Bacteroidota	c__Bacteroidia	o__Bacteroidales	f__Muribaculaceae	g__CAG-485	s__CAG-485 [species 0236]	0.48045	3142579	66.8
animal085759	10	igr_000172	animal085759_c138	3203	3467	CO_R	fusA_1	Elongation factor G	C	16	-0.103571	0.44144	0.00135332	0.0672459	FALSE	TAAAAT	TATCAA	154	176	ACAGAGTGAAAAGCGCACTCCGTATGCATCTTCACGCATATAAAGTTACTTTTAATTATATCAAAAGGCATCCTGATCATTCCGGTCAGGATGCCTTATTTCTCTACTCTCTACTCTCCACCCTCCACTTTTTTTTGAAATATGCTTTACAACATATCAAGAAATTGCGCATTTCTTAAAATTTTTAACTAAATTGCGTCCGCAAACGCGAAAGCCTCGTGTTTGTGGCCTCCTCTCCACACAAAAACCTATAAAATTTTTATCC	d__Bacteria	p__Bacteroidota	c__Bacteroidia	o__Bacteroidales	f__Muribaculaceae	g__CAG-485	s__CAG-485 [species 0236]	0.48045	3142579	66.8
animal009861	1	igr_000226	animal009861_c7	13451	13634	CO_F		DNA recombination-mediator protein A	B	16	1.33315	0.62993	0.000153332	0.000893327	TRUE	TATACT	TTGACA	147	169	AACAGCTTTCCTAAGGCTGTTTTTTATATTGCAAAAAGTTAAAAATAAGGATTTTTTATAGAAAAATGCAATTTTTTTACTCTCTTTTTAAAAAAATTGATAATTTTTAAAAATTTTAAGCTTATTAAAAAAAGTTGCTTGAAGATTTTGACAATATAAAAAAATGTGCTATACTTTAAAAAGT	d__Bacteria	p__Bacillota_A	c__Clostridia	o__Christensenellales	f__UBA1242	g__Caccovivens	s__Caccovivens sp944363385	0.35881	768539	59.24
animal009861	2	igr_000010	animal009861_c1	38895	39308	CO_F	mnmE	tRNA modification GTPase MnmE	C	16	-0.355113	0.579126	0.000559996	0.146784	FALSE	CAGGAT	TTGAAA	252	274	TTATAAAAAAATAATTTTTTATTAATATATACTAAAATAGAAATGAAAAAACATAGACTTTTAACAAAAACGGACTATGCTTTTTTTACTTTTCTAATTGAAATAAAATGTCTTTATTTTATAAAACAAAACATAATTTCAATCTTAATTTAAATATTTTTTTGATATATTTTACTATTCCTTTTAAAATTGTTTCATTTAGCTCTTTTGTTCACCATCTTATATTTTCTCAAGTGATTATTTTTTGATGAGTTGAAATGTGTTGGATTAAATGCAGGATAGCAAACACTCAATTTTATAACAGAAAATGAATGTTTTAACATTTTTTATCAAAGTTTTAAAATTTTTTGCTTAATTTTTTGTTTTTTTTATTAAAAAGTCTTTATTTTTGCTCTTTTATGTTATAATAGTTTT	d__Bacteria	p__Bacillota_A	c__Clostridia	o__Christensenellales	f__UBA1242	g__Caccovivens	s__Caccovivens sp944363385	0.35881	768539	59.24
animal009861	3	igr_000225	animal009861_c7	11142	11259	CO_F		DNA alkylation repair enzyme	C	16	-0.240805	0.557275	0.00458664	0.0610385	TRUE	TAATAT	TGGCAA	84	106	AAATTATCACAACTTAGGGTTGTGATTTTTTTTGTAAAAGTTTGCATTTTTTTAGAGCAAAATTATATAAAACTTCTTTTTATTTGGCAATTATTTAAAATTATGTTAATATATTTGC	d__Bacteria	p__Bacillota_A	c__Clostridia	o__Christensenellales	f__UBA1242	g__Caccovivens	s__Caccovivens sp944363385	0.35881	768539	59.24
animal009861	4	igr_000085	animal009861_c19	5219	5662	CO_R	hisS	Histidine--tRNA ligase	B	18	-0.419539	0.548471	0.0051933	0.00365331	TRUE	TAAAAA	TTGACA	311	335	TTATAAATTTTAACCTAAAAAAAATCACATTTTTTTGCTTGTCGGCAACTTTTTAAAAACATTTGTAAAAGATTTGACAAGTGGTTAAAAAGAAAAGTGCTTGCTAGCTAATTAAAAAGAAGTTTTAAATCTGTAAAAACTGCAACAAATCTAAAAATCCACAGAAAAAGGCTGTGGAAATGTGGATAACTTGCCAAAAGCATGCCTTAAAATCCACAAATTTTTACAAAATGCATAAAAATAAGCGCTTTTGTATAATTATTTATTTGTGGAAATGTGGATAACTTTCAAGCATAGTTTTCTTATTTTACTTGACAAAAAGAAGACTAATTTGTTAAAAATGAAAGAAGCTTTATCTTTTGAAGAAAAGTAAGATAGACAATCGGCTTGTGATTTTCAAATTTTCTTACTTACACAGTTAATTAATGAAAGGAAAAATAAAAT	d__Bacteria	p__Bacillota_A	c__Clostridia	o__Christensenellales	f__UBA1242	g__Caccovivens	s__Caccovivens sp944363385	0.35881	768539	59.24
animal009861	5	igr_000116	animal009861_c23	5641	5725	CO_F		DNA polymerase III%2C delta subunit	A	16	-0.20509	0.54056	0.00260665	0.00247998	TRUE	TAAAAT	TTAATT	51	73	TAAAAAATAGGCAAAAAAGCCTATTTTTTATTATTTGGCAGAAAATTTATTTTAATTCTTGACAAAGTTGTGATAAAATATACAC	d__Bacteria	p__Bacillota_A	c__Clostridia	o__Christensenellales	f__UBA1242	g__Caccovivens	s__Caccovivens sp944363385	0.35881	768539	59.24
animal009861	6	igr_000230	animal009861_c7	24853	25165	CO_F	ileS	Isoleucine--tRNA ligase	A	18	0.725308	0.53001	0.000259998	0.000426664	FALSE	GATGTT	GTGAAA	108	132	TAAACACTTGACATTTTTGCTTGATTATGTTTTAATAAAAAAGTTAAAAGGCGTTGATAAAAGACAGGACACTTAAAAGATTCCTAAGTAAAGAGAGTTGCCACTATGGTGAAAGGCAACAGTGGGGTTTAAGATGTTATCACTTTTGGAGCTACAAAGCCGAACATTACACAGAGTAGGTTTTGTCGGGTCTTCCCGTTACAGAAGAGGTGGGTGGTTGCCTGCTAAATAAAGTTTACAAGTGGTTTAGCCTAAAAGGTTCTTGTGACTTTTTGGGCTTTTTTGATTGCAAAATCGATTAAAAGGAGAAAAA	d__Bacteria	p__Bacillota_A	c__Clostridia	o__Christensenellales	f__UBA1242	g__Caccovivens	s__Caccovivens sp944363385	0.35881	768539	59.24
animal009861	7	igr_000130	animal009861_c3	4000	4320	CO_F	sepF	Cell division protein SepF	C	17	0.0198751	0.524093	0.000286665	0.126308	FALSE	TATGAT	TTGTTT	268	291	TCAACTTTTAAATCAAAAAATGACTGAAATTTCAGCCATTTTTTTGTTGGGTGATTTTTAGGTCTTATAAAAGCCTAACTTCGCATGCAAAAGTGAATTTATAGATATCAATTGCTTAACTCCAACCTATGATATTGTCTCTTTTGTTTCCATAGTTAGCAAATTGTTTTACAAACAAAGTGACAAAGGCATCGCAGAGGTTTTACTCTAAGCCTTATCTTTCTTTTTTGTCAAATTTTTTGTTGCAATTGCAAATTTGATGCGAAATTTGTTTTTCAAGTTTAATATTTTTATGATATAATAATTTAAAGGTGAATTATT	d__Bacteria	p__Bacillota_A	c__Clostridia	o__Christensenellales	f__UBA1242	g__Caccovivens	s__Caccovivens sp944363385	0.35881	768539	59.24
animal009861	8	igr_000188	animal009861_c47	393	479	CO_F	tsaD	tRNA N6-adenosine threonylcarbamoyltransferase	B	17	0.290947	0.478995	0.000773328	0.0265332	TRUE	TATAAT	TTGATT	49	72	TTTTTTAGGCGAGAGAAAAGCTCGCCTTTTATATTTCAAAGTAAAAAAGTTGATTTTCTTGTTTTTGTTTGATATAATTTGATTGCA	d__Bacteria	p__Bacillota_A	c__Clostridia	o__Christensenellales	f__UBA1242	g__Caccovivens	s__Caccovivens sp944363385	0.35881	768539	59.24
animal009861	9	igr_000129	animal009861_c3	2666	2796	CO_F	tuf	Elongation factor Tu	B	16	0.00944389	0.474916	0.00172666	0.0098066	TRUE	TATTAT	TTGCTT	69	91	ACATTTGCATCCCTAATGAAATGTTTATAAAAAAATTGATAAAAATTTTAAAAAAGTTGAAAAATCATTTTGCTTTTGCAAAAAAATATGTTATTATATCGTAGTAAAACAAAAAAAGGAGATTTTTTAAA	d__Bacteria	p__Bacillota_A	c__Clostridia	o__Christensenellales	f__UBA1242	g__Caccovivens	s__Caccovivens sp944363385	0.35881	768539	59.24
animal009861	10	igr_000093	animal009861_c2	13872	14249	CO_F	argR	Arginine repressor	C	18	-0.159901	0.461307	0.00343331	0.0637038	FALSE	TGTGGT	AAGAAG	91	115	AAATAAGTTGCAAAATTTGAGGGCGAAATTTTCGCTCTTTTTTTTGTTGTCTTGAAAGTAAAGCTGTGCTATCTGAAAATTTACAGTAAAGAAGAAGGGGGCAATTTGTTTTTTGTGTGGTTTACGGTTTAGTTTGGGTTTTAACTGATTTAATGCTGTATGCATATAGGGTTATAATTATAAATTTCATTTTTATAAATTTGCATATTTTCAAATTTATATAAAAAATTGATGAATATTTATACAAAAATCGCTTGCATAATTATAAAAAATGATGTATAATAATCAAAAATGCATGAATAATCATAAATTTATAATTATGCATAGAAGGCTAAACACCTTTAAAATAAAGGAGAATAGCGATTTTAGGAGAAGATT	d__Bacteria	p__Bacillota_A	c__Clostridia	o__Christensenellales	f__UBA1242	g__Caccovivens	s__Caccovivens sp944363385	0.35881	768539	59.24
animal003379	1	igr_000133	animal003379_c39	1843	1981	CO_F	pyrH	Uridylate kinase	C	17	0.539738	0.565752	0.00098666	0.0357993	TRUE	TATAAT	TTGCTT	76	99	ATTTAATAAACTACATAAAACGCGGAGTGTTTATGCGCTTCGCGTTTTTTTAATACATTTTATTTACCGTTTACTATTGCTTTAACTCTTGCGGTATGGTATAATTTAGCAGTGGGAATATAATTAGGAGTGTTAATTT	d__Bacteria	p__Bacillota_A	c__Clostridia	o__Christensenellales	f__Borkfalkiaceae	g__Coproplasma	s__Coproplasma [species 1976]	0.50111	1244994	63.36
animal003379	2	igr_000160	animal003379_c51	223	335	CO_R		Ferredoxin	C	17	0.611114	0.528262	0.00098666	0.0385352	TRUE	TATAAT	TTTACA	28	51	ACGGCGCAAAAAAATTTGGTTTTACCCCTTTACAGAGGGGATTTTGTGTGATATAATATGAGAACAAAAATGGATTTTGTCCGTTTTAAATACAATTATGGAGGAGTATCATA	d__Bacteria	p__Bacillota_A	c__Clostridia	o__Christensenellales	f__Borkfalkiaceae	g__Coproplasma	s__Coproplasma [species 1976]	0.50111	1244994	63.36
animal003379	3	igr_000242	animal003379_c88	882	1108	CO_F	aspS	Aspartate--tRNA ligase	C	17	0.920062	0.505917	0.00098666	0.00895352	FALSE	TATAAT	TTGACA	83	106	TTGCCGCTAAGCATAAAAATTGCATAAAGTTGTATAAATTTGTACTTTTAATAATAAATATAATAAATATACATTATTATTTATTGACAACAGAGCAAAACGAATGTATAATTATATAAAATTTATTCAACGGCAATGACAAACTTAGGTGGTACCGCGAATTATCATTCGTCCTGAGAAATATTTGGTTTCTCGGGACGGTTTTTTATATGGAGAGGAGTAGAATT	d__Bacteria	p__Bacillota_A	c__Clostridia	o__Christensenellales	f__Borkfalkiaceae	g__Coproplasma	s__Coproplasma [species 1976]	0.50111	1244994	63.36
animal003379	4	igr_000012	animal003379_c103	3303	3386	CO_F	mnmE	tRNA modification GTPase MnmE	C	17	1.04664	0.503368	0.000419997	0.0480506	TRUE	TACAAT	TTGCAA	36	59	AATTGTTCGGCGGGAATGTAAATTCCCGCTTTTTTGTTGCAAAGTCGGTTTGCGTGTGTTACAATTTGGGTATAAGTAAACGTT	d__Bacteria	p__Bacillota_A	c__Clostridia	o__Christensenellales	f__Borkfalkiaceae	g__Coproplasma	s__Coproplasma [species 1976]	0.50111	1244994	63.36
animal003379	5	igr_000049	animal003379_c131	3653	3762	CO_R	cdaA	Cyclic di-AMP synthase CdaA	C	18	0.482676	0.494469	0.000559996	0.0916732	TRUE	AAAGAT	TTGTAT	55	79	ATAACAAAAAATTTGCCGACGGCGGTTAAACTGTTGTCAAAACGCTTTATTTTTTTTGTATAAAATAATATAATAGTGAAAAGATTATCATTTACCACGGAGAATATGCA	d__Bacteria	p__Bacillota_A	c__Clostridia	o__Christensenellales	f__Borkfalkiaceae	g__Coproplasma	s__Coproplasma [species 1976]	0.50111	1244994	63.36
animal003379	6	igr_000238	animal003379_c86	811	1115	CO_F	glmU_2	Bifunctional protein GlmU	C	17	0.052952	0.472887	0.00098666	0.0480506	FALSE	TATAAT	TTGCAA	177	200	CAGACGCGCGCCGAACGGTTTTACCGTTCGGCGCGCTCATTTTTCAAAAATTTTTTCACATAATTTTAATATAAAAATTGCACAAAACAGCGTTCGTTAAGGCATATTACGGGGGTAACGGCTTTTTCGGTGCGCATTTATACAGTTTGCCGCGGGCGCAAATTGTCGAAAAAATACTTGCAATAATACGTATATGAGAGTATAATGTATAAGATTACTTATATTATAGTCAAGCGCGCGCGGGTGACTGCATATGCGTGCGCGTAAACGGTGGAGATTTGATTACAATTATCGGTTTGTACGAT	d__Bacteria	p__Bacillota_A	c__Clostridia	o__Christensenellales	f__Borkfalkiaceae	g__Coproplasma	s__Coproplasma [species 1976]	0.50111	1244994	63.36
animal003379	7	igr_000188	animal003379_c63	5357	5562	CO_R	puuR	HTH-type transcriptional regulator PuuR	C	17	0.963506	0.46637	0.00098666	0.00895352	FALSE	TATAAT	TTGACA	86	109	AATTTAATATCGGATTAACCGTGCGGACAGTTTTACTGTCCGCACTCTTTTTTTGCAAATTTTTTTATTATGCAATATAAAAATAATTGACATAATACGCGCGCGTATATATAATTTGTACCGTCGTTTATTTTTACTAAACTTTTGGTTTATTTTTAATAACCGTTTAGCAAAAGTAAACGTAAAGATTACTACGGAGATACGGT	d__Bacteria	p__Bacillota_A	c__Clostridia	o__Christensenellales	f__Borkfalkiaceae	g__Coproplasma	s__Coproplasma [species 1976]	0.50111	1244994	63.36
animal003379	8	igr_000140	animal003379_c4	16588	16705	CO_R		hypothetical protein	C	16	1.22917	0.446074	0.00098666	0.00895352	FALSE	TATAAT	TTGACA	52	74	TTTAAAATTAAAATTCAAAGGCAGACTTCTTAATCGAAGTCTGCTTTTTTTGTTGACAAAACGAAAATTTTAAATATAATATATGTTATATAACAAGTGTTATTTAATTGAGGTAAAT	d__Bacteria	p__Bacillota_A	c__Clostridia	o__Christensenellales	f__Borkfalkiaceae	g__Coproplasma	s__Coproplasma [species 1976]	0.50111	1244994	63.36
animal003379	9	igr_000086	animal003379_c20	2801	2914	CO_R	natA	ABC transporter ATP-binding protein NatA	C	17	1.00261	0.428066	0.000233332	0.0645906	FALSE	TAGAAT	TTGCGA	44	67	TTAAAAAAAGCGTCGTCAGTCACGGCGCGTTTTTTATGTAAAAATTGCGATATTTCAGTAAAAATTATAGAATACGGCATTGAACAGTATTTCCGAAAATGGTATAATTTGGGT	d__Bacteria	p__Bacillota_A	c__Clostridia	o__Christensenellales	f__Borkfalkiaceae	g__Coproplasma	s__Coproplasma [species 1976]	0.50111	1244994	63.36
animal003379	10	igr_000077	animal003379_c171	1424	1607	CO_R	serS	Serine--tRNA ligase	C	18	0.852722	0.419505	0.000633329	0.0201503	FALSE	AACAAT	TTGCCG	131	155	ATAATCTTGCTCATATTTTCCTTTAAGCCGCTTGTACGCGGTGATAAAAATATTTCTACCAACTAATTATATCATATCATACGCTATTTTTCAATAGAATAAAGCTTAATTTAATTGCTTTTGCCGTTTTTTTGCCGTATAATATTTCCATAATTAACAATTATAGTACGGAGCAGGTCAAATT	d__Bacteria	p__Bacillota_A	c__Clostridia	o__Christensenellales	f__Borkfalkiaceae	g__Coproplasma	s__Coproplasma [species 1976]	0.50111	1244994	63.36
animal051472	1	igr_000491	animal051472_c25	2242	2661	CO_R	nrdR	transcriptional regulator NrdR	C	17	2.04754	0.607101	2.66665e-05	0.0210777	TRUE	TATAAT	TATCAA	280	303	AGCCTGTATGCACAGCCGTTGACCGCCGCCCGGCCGGGGATTTCCCCGCCATGCCACGCCAATTTCCCTTGAAATCCGTCCGGGTTCCTGCGGGAAATATCCCCGTCCGGCGGGGAAAGCCCCCGTCCATCCGGCATTCTCCGGTCATGAATGCAGGTTCTAAAACCGGCAAAGCGCCCTGCCGGACGAAAAACTTCCCCCAATCCGGCATTCCGGGAATTTGGAGACGCCCTCCGGCAAAAAATAAAGGGAAATTTTAGAAAATATTTTGACAAAATTCTATCAATTTTAGAAACGGCGTGATATAATACACCCGAACATTCCCAAGGCCCCTGGGATACGCCTTCGGGAAGCATGGAGGGCGTCCGCAGATGCGGACGCGGGCCGCCGGGAAACCGGCGGAGGATCAGGAGGTCCTAT	d__Bacteria	p__Bacillota_A	c__Clostridia	o__Oscillospirales	f__Oscillospiraceae	g__Dysosmobacter	s__Dysosmobacter [species 1731]	0.62839	2792091	87.56
animal051472	2	igr_001120	animal051472_c8	10122	10383	CO_F	ychF	redox-regulated ATPase YchF	B	17	1.10453	0.5544	7.99995e-05	0.00577996	TRUE	TATAAT	TTGAGA	14	37	CTGCCGAATGGGTATTGAGAAACAAGGAGTCCTATGCTATAATGAAGCACGGCATGGGGCTTCTGTTTCGCTGGATGAACCATTGGAAAAGTGCGCATATCGGCCCTTAAGCCTATGCACGGTAAGGCCCTCTGAATCGTGCGGAAGAAATCCGCGCCGGTTCGGCCATCCGGCGAAGCTCCCCGGAAAATGGCGTAAAACTGCGTGAAAGGACGCGGCGAAATCCCCGAAATCCTTGAAAATAAAGGAGTTGCAGAAAGCT	d__Bacteria	p__Bacillota_A	c__Clostridia	o__Oscillospirales	f__Oscillospiraceae	g__Dysosmobacter	s__Dysosmobacter [species 1731]	0.62839	2792091	87.56
animal051472	3	igr_000579	animal051472_c3	9733	10266	CO_R		NCBIFAM: EFR1 family ferrodoxin	B	17	1.27956	0.544535	3.33331e-05	0.0229665	TRUE	TATACT	TTGCAC	368	391	GGCGGTTCCCGGTCCGCGGGGACGCCGGGAGCGGGCAGAAGAACAGCCGCGGCGGGGTTGATTGAAATCCCGCGGGGGAAACCTGTAAAGGTTTCCCCCGCAGGCACCCCTCTTTTTGCGAAATCGAAAAGCGCTTCCCAAAAATCAATTTTGACCGCTTATCGCAAAACCCCTTGGAATCGCATGATTTCAAGGGCTTTTTCCTTGTCTATAGCGTGCCAGAAATTGTTGTTGAACCATACTGCCGAGGCGTGTACCAACACAAACCGCATTGTAATTTGTTTCAGCAGATTCCGACAAAACAGCAAGAAATTCGTTTTGCCCCACGATAATTCTTGTAAACAGAGGCCGACATGCTCCCCATACTCTTGCACGAAAGATACATAATTGCTATACTAAACGCAGGAAGACCGCGGCGGAACAGCAGAACTCGCCCGGTACAATATCGACCACTGTGAAGAGGCCTCAGAGGAACAAATCAGGCAGACGGCAGAGGCCATCGCGGCTTTTGCCGCCCGGTAAGGAGGTTCAAGC	d__Bacteria	p__Bacillota_A	c__Clostridia	o__Oscillospirales	f__Oscillospiraceae	g__Dysosmobacter	s__Dysosmobacter [species 1731]	0.62839	2792091	87.56
animal051472	4	igr_000137	animal051472_c12	36002	36310	CO_R	nifJ_2	pyruvate:ferredoxin (flavodoxin) oxidoreductase	B	17	2.03313	0.521615	7.33328e-05	0.000166666	TRUE	CATAAT	TTGACA	215	238	GCAGCGGGAGGAACCCTTTCCGGGTTTCCCGCCCGCACCCCTCCCTTCCGGCAAATCCGGTTTCCGCATTTTTTGACCGTCCGAAGGGGGCGCCTGTCCGGCGCCCCTTTTTTCGCTCTCTTTCCGCCGAGGGCCCCCCTCCTTTCCCGGCACGCGTCTTTCCTATGGAGATAAATCCGGCGCCCGAAGGGTTGGCGGCGCCGGCAAGTCTTTCCTTGACAGTCTGATGTCTGCGTGTCATAATAGACATATGAATTCTTCTGCCCCGGACAGGAGCCCGCCGGGCAGATCAGAGAAGGGGGAGCTATT	d__Bacteria	p__Bacillota_A	c__Clostridia	o__Oscillospirales	f__Oscillospiraceae	g__Dysosmobacter	s__Dysosmobacter [species 1731]	0.62839	2792091	87.56
animal051472	5	igr_001181	animal051472_c9	50980	51285	CO_R	smc_2	chromosome segregation protein SMC	B	17	1.43485	0.520834	7.99995e-05	0.00193999	TRUE	TATAAT	TTGAAA	90	113	GTGGGGCGGGAAGCCGCGCATGCGCGGCTTCCCGCTTTTGTCCGCCCCCGGCCGTTCCGTCTTCTGCCGGGGGCGGGGGAAACAGGACTATTGAAAACGGGAGGTTGTCATGGTATAATAAAACACTATATCAGAATCTTTCCATATGGGGAAAGGGCTTCCGTCTGCGGGCGGCGCGGAGGGGCCGGCCCTTTGGCCGGGGGGCCGGGGGACTTCGGGACGCCGGGCGGGGGGACCCGCCCCGGTTCACCGTGGGCCGCGCCTGAAGCGGGGGCCGGGGAGATTTAAGAGGAAATAGGTGACTAT	d__Bacteria	p__Bacillota_A	c__Clostridia	o__Oscillospirales	f__Oscillospiraceae	g__Dysosmobacter	s__Dysosmobacter [species 1731]	0.62839	2792091	87.56
animal051472	6	igr_000031	animal051472_c1	94543	95468	CO_R		glycosyltransferase family 4 protein	C	17	2.03524	0.519219	8.66661e-05	0.00801478	FALSE	TATTAT	TTGACA	789	812	GTCCCTCTCTTTTCAGGCCCCGCCGGTCCGGGCAGTCCCTCCGGCGGGGCCTGGTTTTTCAATCTGTCAAAACCGTTAGATTTCGGAAAGAAGCTGGACAGATTCCCGTGTTATAGTCAACGCAGCTGAAAAGAAGTATACACTTCTTTTCAACCGGCGGGCCATAGGTCCGCCGGGGCGCAAAGCGCCTGTGCGTTTCCTATGAAGTCAAGCACCGTGAGCCGCTCACGCGGCTTACGGCGCTGTAAAACAGCGCCGTATGGAAAAGAATCCTTTGGACTCTTTTCAACTGTGCTGACTATACCATGGCATAAAGAAAGGGCCCCCAAGGGGCCCGGAATTTGACAAGATACGGCGTCGGTGGTATGATGGCATGAGGAAGGACGCCGCTGCATAAAAAGGCGGTTGGCCACTCCCTTGTGAAAGGGGGTGAGGCTTGTGTGGAAGAGACGGTTGTACGTTGTACTCCGGTTTCTGGTGTGTCTGGCCTTTTGGGCCTACATACTCACCATAAAAGCGTGTTGACCGTCCGGCTGCAACCCGAACGGTCAACTTCATGAGTTGATTGCATAGGGCTGACCGCCATACAGCGGAGTCCTTCTATCTTCATTATACACAAATCCGCCGCCTTGTCAATGGAGACAGGGCGTTTTTTCATCCTCCGGGAAACCGGAAAAAATTACGAGGGGTTACAAAACTGTACTTTTTTTGTAACGCTCTTTTCCAAGAGGCGGAGTATGCTTACGGGCAAGAGGCCGGGTCCCGTCCCGAAAAAAATTCCCCGGGGGCTTGACAAGCTGTATTAACTGTATTATTATTGCTAATACGATAGTACAATAACACAGGCGAAAATTTTGCTCCGGATTTTGAAGAATTCCGCCCGGCTGTTCCGTAATATACTTGAGACAAGAGAAGCGAGGTCTGCC	d__Bacteria	p__Bacillota_A	c__Clostridia	o__Oscillospirales	f__Oscillospiraceae	g__Dysosmobacter	s__Dysosmobacter [species 1731]	0.62839	2792091	87.56
animal051472	7	igr_000431	animal051472_c21	12347	12620	CO_R	ftsZ	cell division protein FtsZ	A	17	1.51571	0.516402	9.99993e-05	0.000326664	FALSE	TACAAT	TTGACC	54	77	GTGGAGGTTGGGTCAGGATTTTTTGAGAATTTGCGTCGAAAGTGAAACAGGCACTTGACCGGAGCGAAAAAGTGGCTTACAATAGATAAAAGGCTCCATCGGCGCAGGATATTGAAAAAACGCCTCCGGGCTCCCCGGCGGGGGAAGGCGGCCGGCCCATGGAATTTTCAGGAAGACTTCTTACCCGTCTCAGGGCGGAGGACGGTGAATGTTTGCGCCCGCCGCGGTTTTCGCGGCGGAGGCGTTCGCACAAATGATAGCAGGAGGCAGCACT	d__Bacteria	p__Bacillota_A	c__Clostridia	o__Oscillospirales	f__Oscillospiraceae	g__Dysosmobacter	s__Dysosmobacter [species 1731]	0.62839	2792091	87.56
animal051472	8	igr_001104	animal051472_c73	1169	1397	CO_R	fmt_2	Methionyl-tRNA formyltransferase	B	18	-0.103728	0.493478	0.00388664	0.000559996	TRUE	GAAAAA	TTGAAA	186	210	GAAGGACGCATCCGCTTCAGCGGGAAAAATAACTTACGGGTACGGCCTGAGAGAAATCTCAGGTCGTACCCGCAGCCGAAAAGCAAGAGCCATATGGCTCTTCTGTGCTGTGATACAGCACAGAAAGACCAATTGAGAACAAGCGTCGGGCGGGGGTGCCGCACCCCGGCCTTGGCGCCCAGGGACTTGAAAAAGGACGGCAGGGAGTGTGAAAAAATTGAAGGTGCTG	d__Bacteria	p__Bacillota_A	c__Clostridia	o__Oscillospirales	f__Oscillospiraceae	g__Dysosmobacter	s__Dysosmobacter [species 1731]	0.62839	2792091	87.56
animal051472	9	igr_000305	animal051472_c18	42205	42596	CO_F		ABC transporter substrate-binding protein	C	17	1.36329	0.493152	9.99993e-05	0.0270849	FALSE	TACAAT	TTGCAA	206	229	ACTCCGCTCCATTCCGTCCGGCTTCGCCGGACATCCATTCCGCTCCGTTGATTCCGGCCTCCTTCAAGGGGGAGCAGGCTCCCCCTTGAGCATCCCCCCTCCCCCTGCGGGGGGGACGAGGGACGAAGGACGGGAGACGAGGGACGAGGGACGGGGGACGGGAGATGGGGACGGGGAAAAAAGTTGGGGGAAGTTTGTGAAAAGTATTGCAATCTTGGCTCCCATCGTGTACAATACGGCCTTGGGACCTTCCGGAAACCGGAGGGGCCCGGGGCTTTATTCTTGGCAGCAGCCCGCAAAACTGAATAGAGCCGAATCATTTTGTCAGGGCGGGACAGTTTCCCCGTCCAACACCGACTCGAAGCCTCGAGCGGTGATGAAAGGAAGCAGAC	d__Bacteria	p__Bacillota_A	c__Clostridia	o__Oscillospirales	f__Oscillospiraceae	g__Dysosmobacter	s__Dysosmobacter [species 1731]	0.62839	2792091	87.56
animal051472	10	igr_000212	animal051472_c15	4952	5185	CO_F		hypothetical protein	C	17	2.54855	0.487238	2.66665e-05	0.00942256	FALSE	TATAAT	TTGTAA	144	167	AACCGCAGATTCTATAGTGTTCGAACTGCCGGGCGGCCTCCTTTTAAAGGGGGCCGCCCGCTCCCAGTTTTCTCCACATATTGACGAAAATGTAACCATCCATTTGACAGTCCGGTGAAATCGTGCTTTTGCCCAAAATTCCTGTTGTAATCCGCCGGCGGATGTTGTATAATTCATATATTGGACGCTTGCGGCCACCAGGCCCGCCAAACGGCAGCAAAGGAGGCATCGGCT	d__Bacteria	p__Bacillota_A	c__Clostridia	o__Oscillospirales	f__Oscillospiraceae	g__Dysosmobacter	s__Dysosmobacter [species 1731]	0.62839	2792091	87.56
FREE021287	1	igr_001683	FREE021287_c77	29001	29328	CO_F	prfB	Peptide chain release factor 2	C	17	0.190925	0.478352	0.00261332	0.0117645	FALSE	GATTTT	TAGAAA	134	157	GCCCGAGGTCCCAGGTATCCTAAGCGAATGCTGTCATTTGACCAGCAGGAAGCGCTGTCCAAGGCTCGCGGGCGCCTAGACGCTATTAGGGGGCATCTTTGACTACCCTCACCTGCAAAAACAGATTGAAGAACTAGAAAATCTTTCGGCCCAGCCCGATTTTTGGAACGACTCCGCTAGTGCGAATAAATCACTGCAGAAGCTATCGCGACTGCGAAATATCGCCAACCCGTTCCTGGAGCTGGATAAAACCGAACGCGACATCTCTGAACTCCTTGAGCTGCTAAGGCTCGAGGATGACGCCGAGACGCAGAAAGAAGCTGACGAT	d__Bacteria	p__Armatimonadota	c__Fimbriimonadia	o__Fimbriimonadales	f__Fimbriimonadaceae	g__Fimbriimonas	s__Fimbriimonas sp903904815	0.56531	5312166	79.62
FREE021287	2	igr_000783	FREE021287_c39	60236	60563	CO_F	hslU	ATP-dependent protease ATPase subunit HslU	C	18	-0.208269	0.45466	0.00179999	0.0453414	FALSE	TAAGCG	TTGTCA	279	303	CGGACGTGGAACGCGGCCCAAGATTAGCACTTGACGGTGCGGTTGAACCTAAAACTCTCTCAAAGGCTTCCACGCACGTCGAGCCGTGCTGATCAAAGCGGCGTCAAGCCGCCGCACTCCACATGGTTTGCAACCTTTACAATTCAACGTACTTACCCACCGCAACACTCTTCAAGTCGGTGCACTACCAGATTGTTTGTAGCCTTTGCTAGTTAACAGCATTAACGTATGACCCGCTCTTTGAGCAAGATTAATGCAGAACATTGCGAGAACTCGCTCTTGTCATTTTGACGATGTCGAACCTAAGCGGGGTACCTTGAGTGAACCC	d__Bacteria	p__Armatimonadota	c__Fimbriimonadia	o__Fimbriimonadales	f__Fimbriimonadaceae	g__Fimbriimonas	s__Fimbriimonas sp903904815	0.56531	5312166	79.62
FREE021287	3	igr_000226	FREE021287_c11	70311	70560	CO_F	ftsH_2	ATP-dependent zinc metalloprotease FtsH	C	16	-0.00644827	0.430029	0.00444664	0.0136341	FALSE	GATTTT	TTGCCA	114	136	CCAAGCTGCTCCACAAAGAATTCGACCGAATCGAGACTTTGCCGGGATCGCCAAAAGCCTCAAAAGGCAGGCGTTCGTTTGGTTGGTCCGATTGCTGGTTTCGGCTCCTACACGTTGCCACCATGACGATGCATCGGATTTTGAATGCGCGTAGTGCTCGAAAAAGCTACCGGCTTTTGGGTAAGAATCCCGGTTGTGTCCTCCAGTAGGGCCGCTGAACCGACTATTCTCTTAGTACCGAGTCCCTTCC	d__Bacteria	p__Armatimonadota	c__Fimbriimonadia	o__Fimbriimonadales	f__Fimbriimonadaceae	g__Fimbriimonas	s__Fimbriimonas sp903904815	0.56531	5312166	79.62
FREE021287	4	igr_001038	FREE021287_c5	218222	218392	CO_F	ftsZ_1	Cell division protein FtsZ	C	17	1.30144	0.414748	0.000326664	0.0155002	FALSE	TGTACT	TGGATA	36	59	ATGGGACTTATCCACATTTTTCTGTGGATAAGTATGTGGATAACTTGACAGCCTAAGCTTGTACTTTTAACCGATATTCCTCTCAATAAAAAGTAAAATCAAATCGCGACGCTTTTTGCGCATCTCTCCCGTCTTGAGGCTATAAGGCGGGCCGAGCACGGAGGCCCGGCA	d__Bacteria	p__Armatimonadota	c__Fimbriimonadia	o__Fimbriimonadales	f__Fimbriimonadaceae	g__Fimbriimonas	s__Fimbriimonas sp903904815	0.56531	5312166	79.62
FREE021287	5	igr_001658	FREE021287_c73	38322	38530	CO_F	pyrH_2	Uridylate kinase	C	16	0.806359	0.408366	0.00173999	0.00660502	FALSE	TAAGCG	TATAAA	161	183	CTTCCTAACTTCGTTAGGAAATCGAAAGGGGTGGCCGCTCATGGAGCGACCACCCCTTTTGTCTTTTGATCTGGGATCGAAAGGTACACTGGATGGAGAAGGCTCGCTCACCAAGCGAGCCTTCTTTATGGCGATCCATGGAGTCTACTAGTCGAAACAGTTATAAACGCGCGCTTGTTAAGTTAAGCGGCGAAGCCTTAGCAGGCTCG	d__Bacteria	p__Armatimonadota	c__Fimbriimonadia	o__Fimbriimonadales	f__Fimbriimonadaceae	g__Fimbriimonas	s__Fimbriimonas sp903904815	0.56531	5312166	79.62
FREE021287	6	igr_001186	FREE021287_c53	221385	221592	CO_F	sbp	Sulfate-binding protein	B	16	0.441104	0.403435	0.00207999	0.00309998	TRUE	AAAATT	TAGGTT	37	59	GAATTGTCAGCGATAGTCCAGTATCGCCATAGGCTTTTAGGTTGTTAGCTTTGGGATGGAAAATTCAGCCATCCGTTAGGAGCGTCGCGTTTCTAGGGCTCAACGGCATTTCAGGTTGAGTAGCTTCTGGTTGGGACCGTCGTTTCTGACCCTCGATTTCTCGAAGAATGGGTCGGTTGCCCGCTCAGGTTCCCGCTTGGAAACTCGT	d__Bacteria	p__Armatimonadota	c__Fimbriimonadia	o__Fimbriimonadales	f__Fimbriimonadaceae	g__Fimbriimonas	s__Fimbriimonas sp903904815	0.56531	5312166	79.62
FREE021287	7	igr_001035	FREE021287_c5	212312	212490	CO_F	opuBA	Choline transport ATP-binding protein OpuBA	C	17	-0.428546	0.383847	0.00364664	0.069012	FALSE	TACAAC	TTGCTT	66	89	AATCGGCTAGTGGTCCCGGTTTTTATGGGGACACTCAAGAAAATCTCCGAGAAATCCGTCAACGAATTGCTTGGCTGACTCAACGTCAGTACAACCATTGGCTCCTCTATCGCCCGTATGATTGGGATTTGGAGGTCTCACCGTATCGGTTGGGACACGCGAGAGAGTAAAAGTCCAAG	d__Bacteria	p__Armatimonadota	c__Fimbriimonadia	o__Fimbriimonadales	f__Fimbriimonadaceae	g__Fimbriimonas	s__Fimbriimonas sp903904815	0.56531	5312166	79.62
FREE021287	8	igr_001297	FREE021287_c56	36416	36500	CO_F	icaB	Poly-beta-1%2C6-N-acetyl-D-glucosamine N-deacetylase	A	18	0.87559	0.381292	0.000953327	0.000606663	FALSE	TAAACG	TTGCCT	31	55	AGGCACGACTAGGGAGGTTGCAAAGGAGCGATTGCCTGGACCGGTCCTGACGCCTTAAACGGACCCCTTTTGCTCTCAAAATCCC	d__Bacteria	p__Armatimonadota	c__Fimbriimonadia	o__Fimbriimonadales	f__Fimbriimonadaceae	g__Fimbriimonas	s__Fimbriimonas sp903904815	0.56531	5312166	79.62
FREE021287	9	igr_001619	FREE021287_c71	140654	140859	CO_R	ftsZ_2	Cell division protein FtsZ	C	16	0.064759	0.375017	0.00831328	0.00848426	FALSE	AACTTT	TAGCAA	110	132	CGCCTATCCTGTGCATCACGCGATCGACATAGGATTGACGCCGCACATCGAGATGCTAGCGCGCTGCAAGCCTGCATACGCCCGCATCCAAGTTCAAGACGGCAGAATGATAGCAATATGCTCTCATATGGTAACTTTTCCCCTCAATCCCCAAGTTATCCACAACCATTCCGACTAGCGATACGCTTACAATAAGGGCCTTAACC	d__Bacteria	p__Armatimonadota	c__Fimbriimonadia	o__Fimbriimonadales	f__Fimbriimonadaceae	g__Fimbriimonas	s__Fimbriimonas sp903904815	0.56531	5312166	79.62
FREE021287	10	igr_000485	FREE021287_c31	5272	5510	CO_F	recF	DNA replication and repair protein RecF	A	18	0.362367	0.372496	0.0053333	0.00111333	FALSE	AATAAC	TTCCCC	198	222	ACAGAGTGACGTCTACACGGTGGAATCAGTGTGGACAAATGGGGAATGTTAAGCCACGGTGGAGAAACGGACCAAAACTACCCCTCAAAACGAGGTTTTTCCACTGAGATTTCCACCAACTACAGATAAGTTGGAAAGATTCGTTCGAACCTAAAAAGCGAGCAAATCAGCGGTTAAATGGGGGTCAACCCGATGGTTTTCCCCAAAATAGATGCCCTTAATAATAACTCTAACTAATC	d__Bacteria	p__Armatimonadota	c__Fimbriimonadia	o__Fimbriimonadales	f__Fimbriimonadaceae	g__Fimbriimonas	s__Fimbriimonas sp903904815	0.56531	5312166	79.62
FREE008655	1	igr_000542	FREE008655_c463	12430	13041	CO_R	dxr	1-deoxy-D-xylulose 5-phosphate reductoisomerase	C	17	2.14276	0.471658	2.66665e-05	0.015034	FALSE	TATTAT	TTGCAT	414	437	AGGCGTCGTCCGGCCACCCTCCTGGTTCGGGATCACCACTGGCTGGCCGCCTTCCATGACGGCAACGACCGAATTGGTAGTGCCGAGGTCGATGCCGATAATCTTACCCATAGCTCCTCCTGGGAAAACTTTGCTGGAAACTCTTGGACTCAGCGGCGGATTCGCCGCTGGATTCAGCCTGTCACTATTATCAAAGTTTAGTCTTGCATTGTCAAGTGTCGCCCGCAGGCGTACGACAGGCCTGCAGACCGGAACTCTACGGAAAACCGTAGGCGATGGTCGGTTTGGCGTTCACTTTGTCGTGGTGTTCACGATACCCAGCTACTTCCGACGCTGGTCATGTCGCGATTCTTAGGACTAAGCCATTTGTTTTCCTGCGATTAACTCCGCTCTTGAATTTTCTACGTTTTTTAGTTGCATTCTCCAAGAGGGTATATTATTATTGGAATCAAGCCGGGGAGGCAACTCCCACCAAAGCGAGACTAACCTCATAGAAAAGACCCCTGAAGCAATCCTCCCCGGCGCCCGCAAGGGTCAGGTCTTTTCCCCGACGCACCCAAAGCCAAATTCAAGCAGCGACCGCATGGAAATGCGAGCTGTGCTCGCAGCCGG	d__Bacteria	p__Acidobacteriota	c__Terriglobia	o__Bryobacterales	f__Bryobacteraceae	g__JACMLA01	s__JACMLA01 [species 12963]	0.62974	4698559	64.67
FREE008655	2	igr_000915	FREE008655_c686	1050	1429	CO_F	recA_3	Protein RecA	C	16	-0.0769415	0.446071	0.00299998	0.0243169	FALSE	TATGAC	TTGCGG	128	150	TCACGTTTCTTCTGTCTCAGGAACGAATTCTGCAACGGCCGCTGCTGTATCTCTCGTATTTCTTCGGGCAATACCGCACCGAGTACTGTCTGCAACGCGTGCGAGAGAAGGGAGATTGGGAAGGTTGGTTGCGGTTCTTTCTTGCCGGCGTATGACGAGGTCGCGCAGGAAGCTCTGGCCACGGGCGGACAAGATCGTCAACCTGCGTGAAGACCACCGGCAACGAGTGCAGAAGGCTCGGCGGGAGTGTGGCCCGGCGGCTGAAGCTCCCGGAGCACCTGTATTATCGACCTGCGGTCAGTACCCGACTTGCCGGACCAGGCGAAATCCGGCAGAGAAAATCCCACCCGGACGAGCACCATTAGTTCGGACCCACCTAC	d__Bacteria	p__Acidobacteriota	c__Terriglobia	o__Bryobacterales	f__Bryobacteraceae	g__JACMLA01	s__JACMLA01 [species 12963]	0.62974	4698559	64.67
FREE008655	3	igr_000267	FREE008655_c276	4015	4142	CO_F	mshA_3	D-inositol-3-phosphate glycosyltransferase	C	16	2.67731	0.437134	6.66662e-06	0.0588118	FALSE	TATAAT	TTTTCT	60	82	CTCCGCGAGGAGGCGGTTTAGCCGCCTCCTTCCTTGATCCCTAATTCACCGGCACGTCAGTTTTCTGCGCCGCAGCATCTATTATAATCACGATTCTGGAAAGATCGCGTTGCTACCGACAGTTGAAC	d__Bacteria	p__Acidobacteriota	c__Terriglobia	o__Bryobacterales	f__Bryobacteraceae	g__JACMLA01	s__JACMLA01 [species 12963]	0.62974	4698559	64.67
FREE008655	4	igr_000275	FREE008655_c285	7455	7574	CO_R		hypothetical protein	B	17	0.171175	0.42347	0.000399997	0.0173732	TRUE	TAGAAA	TTTCGA	34	57	AAAGGAATATGGCTCGTCCTCGGCGGATGGGGAGTTTCGAAAACCCGCGCCCTATGATAGAAACGACTGCTGCCCGCGTGACGCCTGCGTCACGCGCTGCCGGAGCAGTTTGATGCACCG	d__Bacteria	p__Acidobacteriota	c__Terriglobia	o__Bryobacterales	f__Bryobacteraceae	g__JACMLA01	s__JACMLA01 [species 12963]	0.62974	4698559	64.67
FREE008655	5	igr_000203	FREE008655_c227	2386	2674	CO_R	ndhJ	NAD(P)H-quinone oxidoreductase subunit J%2C chloroplastic	C	18	-0.501431	0.357984	0.00397331	0.0512018	FALSE	GGTGCA	CAGCAG	186	210	CGGCGAGGCCGCCCCGAAGTCCGCAACCGCTTGAACCTGCTGTGTTTCCAACACGCGAGCGGCCGGGCTCGCGCGAGCATCAGGTATACTCAAGACGCGCAAAGTGCTCGGATGCTCCGGCAACCGCCAGTGGAGGCCGCTCCGGCCGCGACCATGGCACCTCGTGTGCAAGCATGAAAGTGTCAACAGCAGTAGCAACCCCACCCCGCCGGTGCACCTCCCCTCCGTGCACCGCCGGGGCGGGCGGGCCGCCACCCAATTCAGGATGAATCCAAAACCGACCCCACCC	d__Bacteria	p__Acidobacteriota	c__Terriglobia	o__Bryobacterales	f__Bryobacteraceae	g__JACMLA01	s__JACMLA01 [species 12963]	0.62974	4698559	64.67
FREE008655	6	igr_000105	FREE008655_c167	3131	3254	CO_R	btuD_3	Vitamin B12 import ATP-binding protein BtuD	C	18	1.88211	0.357389	0.000293331	0.00895352	FALSE	TACCAT	TTGACA	15	39	GGGGCGCGGCGCAGTTTGACAGACTTCTCTGCTGCTCATTACCATTTTGGTTTCCAGCATATCTTTCCACCCGCGGGCGCCACAGCGCGGCCGCCCCGAAGATGGTGGTTATTGAGGAATACAG	d__Bacteria	p__Acidobacteriota	c__Terriglobia	o__Bryobacterales	f__Bryobacteraceae	g__JACMLA01	s__JACMLA01 [species 12963]	0.62974	4698559	64.67
FREE008655	7	igr_000102	FREE008655_c163	10775	10905	CO_R	degQ_1	Periplasmic pH-dependent serine endoprotease DegQ	C	16	0.791086	0.312473	0.00635329	0.00472227	FALSE	GAGCGT	TACAAA	65	87	TTCTCGTACTTGTCGGGCCGCCCGCGGGCGCCGCCGGCACAGGCAGAACCGCAATCTCGCCCTTTTACAAACCGTTACTGATACGGAGAGCGTTGGCTCACGTCTAAAATCACGGGACCCCGGATAACTTT	d__Bacteria	p__Acidobacteriota	c__Terriglobia	o__Bryobacterales	f__Bryobacteraceae	g__JACMLA01	s__JACMLA01 [species 12963]	0.62974	4698559	64.67
FREE008655	8	igr_001147	FREE008655_c84	574	707	CO_F	mreB_1	Cell shape-determining protein MreB	A	16	1.08378	0.285811	0.00584663	0.000726662	FALSE	ATAAAA	TTTTCC	19	41	GCGCCCCGCCGCTGCGTCATTTTCCACAGATCTCTCTGAAAATAAAAGAAGTTTCATTGCACGCAACCGCGCTGCATGGTACCCTCATAACATACGGGTCATCCGCCTCCGCGGGCTGGTAGCTCTGTCCTGAG	d__Bacteria	p__Acidobacteriota	c__Terriglobia	o__Bryobacterales	f__Bryobacteraceae	g__JACMLA01	s__JACMLA01 [species 12963]	0.62974	4698559	64.67
FREE008655	9	igr_000428	FREE008655_c398	366	508	CO_F	infA_1	Translation initiation factor IF-1	C	16	1.20564	0.267663	0.00900661	0.0159662	FALSE	TGACGT	CAGAAG	96	118	CCCGGCCGCTCCGTAACCGTGCCGCGGCCGCAACCGCCCCCACTGCCATCGCCTCTCATCATCGACGCGGTTCCCGCCGAACCGCACGGATATAATCAGAAGTGTCGGATCAGGCGCCTGACGTCTGCCGGCCCAGGAGGCGA	d__Bacteria	p__Acidobacteriota	c__Terriglobia	o__Bryobacterales	f__Bryobacteraceae	g__JACMLA01	s__JACMLA01 [species 12963]	0.62974	4698559	64.67
FREE009464	1	igr_001415	FREE009464_c59	17373	17608	CO_F	dnaE2	Error-prone DNA polymerase	A	17	0.637232	0.469904	0.00281998	0.000179999	FALSE	CAAACT	TTGACA	160	183	TTGGTCTTCGTAGCGCCGCCGTCCAGGCGGCTGTGGCGGCGGGCGTCCCGCCCGCCGCGATGCTTATGCGGTGGTCGCTGCGTCGATGGAATCTGTAGTTTCTGGGGAAATACAAAACCCAGTAGTCAGTTTCTAGTTGTCGGTTCTTAGTTAACATCCCTTGACAATCTGCCTTGCCATCGTCAAACTCTAAGGCGAATAAATAGCGAAAGCTATCCTCCCTCCAGCCAGGGGCG	d__Bacteria	p__Acidobacteriota	c__Terriglobia	o__Terriglobales	f__SbA1	g__JAIQFF01	s__JAIQFF01 [species 12770]	0.59526	3721289	65.52
FREE009464	2	igr_000536	FREE009464_c150	42457	42819	CO_R	fusA_2	Elongation factor G	C	18	1.05845	0.457283	0.000366664	0.0126997	FALSE	TATAAG	TTGACA	166	190	CGGATTTAGACGACAAGCAACAGTATGCAGGCCTGAAGGCCTGCTCCACCCTTTAATAACTCCATCCTTAAGTTGACTTGCAGTTCGCAGCCTCTCCCTCAAACTGACCCGGTGCCCGTGGCGGCCGCTTGAGCGGCCAAATTCCGCTGTGGTAGCATCCTAAGTTTTGACAGGCTGCTCAAGTTCGGTCTATAAGTTGTCCTCTTCTCTTTCTCTTGCGTCCTATATGAGCCCGCCTTAGTCAATAGTCCGTTAAGATGGCCGAGCGTTGCTCGGCTGGACAGCCGAGGGCGGCTGTCCCTACGTGATCAGTGGCCCGCATTACGGTTCTGGTCTCGGCGAATTTTCGGAAGGAGCGAACCC	d__Bacteria	p__Acidobacteriota	c__Terriglobia	o__Terriglobales	f__SbA1	g__JAIQFF01	s__JAIQFF01 [species 12770]	0.59526	3721289	65.52
FREE009464	3	igr_001426	FREE009464_c59	40947	41200	CO_F	clpC	Negative regulator of genetic competence ClpC/MecB	C	18	1.8542	0.446463	0.000119999	0.00848426	FALSE	CATAAT	TAGACG	142	166	CGGGAATTGACAAACTTCCGGCAAACGTGCCGAAATGGGATCAGTGGCAGGAATTTGTAAGGTGTTGCAAGCGTTCGGGGAGAAACTGAAGCGGGTGTCTTTGGTAACGGGACCGAAGTTCCTGACCAGCGCTTACGGGCCATAGACGTCGGTGGAATGCGAATTGCATAATGACTCTGGAGCCGGTGGTTCTCCAGGTCGGCGGGGTAAGCGTGTAACTTCGGTTGCCTTGAGAGCCAAGGGGGTAGGGCTTT	d__Bacteria	p__Acidobacteriota	c__Terriglobia	o__Terriglobales	f__SbA1	g__JAIQFF01	s__JAIQFF01 [species 12770]	0.59526	3721289	65.52
FREE009464	4	igr_000287	FREE009464_c125	73938	74377	CO_R	smc	Chromosome partition protein Smc	C	18	0.53478	0.438692	0.000579996	0.0266241	FALSE	TACAGT	TTGACC	234	258	TCGGCAAGAACTGTGTGGAGACGGTTTTCGACCCGTCCAGGCCGAGCAAGGCTCGGCTCTCCTTCTACGTCAGTAGCGTTGTTTTTGGCCTCCACTTGCGGTAGGCTTACCTTGCTCTCGCGATTCTCCCCTCCTTCGTCTCCACCCCTACCCAATTTGCAGGCAAGTGTTGCATTATGTGTTCAATCTGACGTGGTTGGCCGTAAGGCCATACCAGATATAGTGTTTTATCGCTTGACCCCGGCGCGATTTGGCCGTTACAGTAGCTCTAATTTGTGCCTCACCCGATCCAGCCTGGGACGGCATCGCACCCGAGCCACTAGCGGAGGAATCCAAATCATCAACCCGGCTGGTACTGCCGATGGACAGGGGCGTACGCGCCAATGTAGTCCGCACAAGGAGTGTCCGCGCCACATTCCCCAGCGACCAAGGAGTGGAAG	d__Bacteria	p__Acidobacteriota	c__Terriglobia	o__Terriglobales	f__SbA1	g__JAIQFF01	s__JAIQFF01 [species 12770]	0.59526	3721289	65.52
FREE009464	5	igr_000883	FREE009464_c179	42778	42969	CO_R	clpB1	Chaperone protein ClpB 1	C	18	1.72423	0.424781	9.99993e-05	0.0187576	FALSE	TGTAAT	TTGACC	56	80	ATCGGCAAGCAGTATATGGGACAGAGCAAAGCTCGACAGCGATGACGGGAGGCGTATTGACCGACGCCTCCCGTTAATTTTGTAATTGCGGAATTTGGAATTGAGAGATTTGAAATCCCCTTCCGGTGGGTGCATGCTTAGAGCTTTCCATTAGCGGATTCCCCAATTGCACAATTACTAAATGGAGTTTTT	d__Bacteria	p__Acidobacteriota	c__Terriglobia	o__Terriglobales	f__SbA1	g__JAIQFF01	s__JAIQFF01 [species 12770]	0.59526	3721289	65.52
FREE009464	6	igr_001186	FREE009464_c34	2344	2651	CO_F		4Fe-4S dicluster domain protein	C	18	0.273548	0.418001	0.00297998	0.0257019	FALSE	TTTGAT	TTGATT	48	72	CGGCGCGTGACATGGAGTCGGAATTTTGGCGTGGATTTTGATTTTGTGTTGATTCTGATTTTGGGTGTGGATTTTGATTTCGGGTGAATTCTGATTTTGGGTTTGACTTTGGGTGTGGATTCTGATTTTGGGTGGAGCAGCGCGTTAGCGCTGCATTGAGGGCATTGCTGTTGCGCGGCTTCAGCCGCTGAGGTACGTACCTTAGGGGCTAAAGCCCATCAGATGGCGGGCACCAAGTGCAGGCCTAAAGGCCTGCTCCACCCGGCCGCCCGGCTCAGGCTGATTTTGAAGACGGCTTTTTGAACGGC	d__Bacteria	p__Acidobacteriota	c__Terriglobia	o__Terriglobales	f__SbA1	g__JAIQFF01	s__JAIQFF01 [species 12770]	0.59526	3721289	65.52
FREE009464	7	igr_000516	FREE009464_c148	5067	5261	CO_F	dnaK_1	Chaperone protein DnaK	C	17	1.27085	0.415303	0.000359998	0.0145676	FALSE	TATCCT	TTGACA	100	123	TACGTCGTCGTGGGAATCCGCCCCTCAGAAATCGCGAAGGGCACCTGGGATTCCTCGGCCAAGAGCCTGCATCGCTAGGCCGTCTCCTCGCATCTAAACCTTGACAACGATTCACTCAAGTCTTATCCTGTGCGGGTAAGCAATATATAACGATATCATTATAAAGCACTTATCAGATTCAAGGAGAGCAAGGCT	d__Bacteria	p__Acidobacteriota	c__Terriglobia	o__Terriglobales	f__SbA1	g__JAIQFF01	s__JAIQFF01 [species 12770]	0.59526	3721289	65.52
FREE009464	8	igr_000209	FREE009464_c118	43106	43342	CO_F	btuD_3	Vitamin B12 import ATP-binding protein BtuD	C	18	-0.0301186	0.396652	0.00519997	0.015034	FALSE	CAGAGT	TAGATC	52	76	CTGGGTGGCCGCGGAGGGGCATCGCCTCCCAACCTGCTCCGCACTTCCGGCGTAGATCCTCTGTTTTCCGGGTCCGCAGAGTGTCGGCTAAGGGGAACTTGGGAGGACCTAGAGCATATTCAGCGCCAATAGCGACCGGAATACCCGCAGAGAAGCGGGTACACTTGGTGACTTCAGCGCGTCCAGAACCAGAGGAGGTCATGCCCTCGGCATTTGCACCTCGGTATACGATAAGAC	d__Bacteria	p__Acidobacteriota	c__Terriglobia	o__Terriglobales	f__SbA1	g__JAIQFF01	s__JAIQFF01 [species 12770]	0.59526	3721289	65.52
FREE009464	9	igr_000879	FREE009464_c179	30235	30540	CO_R	dnaN	Beta sliding clamp	B	16	0.686646	0.387867	0.00327331	0.0190065	TRUE	TAGAAG	TTTTTA	237	259	AACGCGGTCTTGGCAGCGATTTCCACTCAGCCGCCGGGTCTTCCTTGGCAGGCACTGTGGATACGATGTGGAAGTTGTGTATGGGAAGGCGAGAATTGCCAGGCACGGCCAAACGATACCTTCATCTCCACCGTTTGCCAGGCTAGTCTTATACAATCAGTAGGTGCGGGAAAGTTGCTTCAGTATGGGTCCAGGCAGCGATTTCCACTTCTGCGAGCCCCCTACTGCTACTACTGGTTTTTAATAGTTTTTATTTTGATAGAAGAAAGTATTCGAAGTAGCGCTACCCGACGGGAGACTTGGTTT	d__Bacteria	p__Acidobacteriota	c__Terriglobia	o__Terriglobales	f__SbA1	g__JAIQFF01	s__JAIQFF01 [species 12770]	0.59526	3721289	65.52
FREE009464	10	igr_000433	FREE009464_c138	138002	138146	CO_F	ugtP	Processive diacylglycerol beta-glucosyltransferase	C	16	0.430019	0.387571	0.00315331	0.0155002	FALSE	TTTTAT	TTGACA	23	45	CCGAACAGGCCCTCTGCCGCCAGTTGACACTTTTTGCTCCTGGCGTTTTATTCACAGAAAATTCATGAGGCGTTGATCTGTCCTTAAGGCCAGATTGGCAGCATAGCGTAAGGCTGCGCAGCGCTCGGGTTTCGGGAGTTGAGCC	d__Bacteria	p__Acidobacteriota	c__Terriglobia	o__Terriglobales	f__SbA1	g__JAIQFF01	s__JAIQFF01 [species 12770]	0.59526	3721289	65.52
animal071755	1	igr_000040	animal071755_c1	110155	110355	CO_F		rod shape-determining protein	C	16	0.555691	0.604551	0.00110666	0.048952	TRUE	TATAAT	TTTTCA	85	107	TAATTTTCAAGGCTGCAGGTTATCTTAGCAGCCTTTTTTTATAAAAAATTTTAAAATTAAACCAATTTGATTGGGGGAACACGGTTTTTCAGGTGCAATTAATATGCTATAATTGGCTGTGTGTATTTTAAAATGAATTGAACTGAGATAAGCTCTCAGTCCTACTTACATGTGTAATTAAAAACAAAAGGAGAAAATTTT	d__Bacteria	p__Bacillota	c__Bacilli	o__Lactobacillales	f__Lactobacillaceae	g__Ligilactobacillus	s__Ligilactobacillus sp910587695	0.39731	2254782	96.88
animal071755	2	igr_000059	animal071755_c1	152803	153114	CO_F		rod shape-determining protein	B	16	-0.134288	0.58607	0.000479997	0.0186065	TRUE	TACAAT	TGGAAA	231	253	AGGTTAAGATATTTTAAAAAAATTAGTTGAAATGAAAATTTATCTAGGTTAAATAAAAATTAAGCTTTGATTTATGATATAATACTGAAATTGAAGATGATCAATTTCAAAATTTATAAAATTTTTTGCTAGCTAAAGTAACTGATCGAGTTAGCTGAAAGTTTTTTCAAAAAAGGATCAAAAGTTTTTCTTTTTAATTGTTATTGCTAAGGTAAAAACATGAAAATATGTTGGAAACACGGCGATTCAATGTTACAATTAAAATATCTTGAATTAAGTACTCATTTAGAGTTTGCGAAGGGATGAAACAAC	d__Bacteria	p__Bacillota	c__Bacilli	o__Lactobacillales	f__Lactobacillaceae	g__Ligilactobacillus	s__Ligilactobacillus sp910587695	0.39731	2254782	96.88
animal071755	3	igr_000652	animal071755_c4	28898	29005	CO_F		TetR/AcrR family transcriptional regulator	A	17	1.16846	0.575592	0.00051333	0.000299998	TRUE	TATGAT	TTGACA	46	69	TTTTTAAAAGTTATGTTGTGACATAGCTTTTTTATTTTACCTAATGTTGACACCGTGTCACTTCGTTGTTATGATTAGAGCATAAATTACTTTTAAGGAGAGTTCACT	d__Bacteria	p__Bacillota	c__Bacilli	o__Lactobacillales	f__Lactobacillaceae	g__Ligilactobacillus	s__Ligilactobacillus sp910587695	0.39731	2254782	96.88
animal071755	4	igr_000136	animal071755_c11	32887	33001	CO_F	murC	UDP-N-acetylmuramate--L-alanine ligase	C	18	-0.184567	0.549276	0.00135332	0.153236	TRUE	TAAACT	TTTAAA	48	72	GAAATGAGCTGATCAAAATTTTGATCGGCTTTTTTGTATGGCTATGACTTTAAAAAGGTTTGTGATCTATGGTAAACTTAGCTTAATTGTTAATTAAGAAAAGAGGATATTTACC	d__Bacteria	p__Bacillota	c__Bacilli	o__Lactobacillales	f__Lactobacillaceae	g__Ligilactobacillus	s__Ligilactobacillus sp910587695	0.39731	2254782	96.88
animal071755	5	igr_000154	animal071755_c11	74592	74967	CO_F		ABC transporter ATP-binding protein	C	17	-0.757694	0.547678	0.00232665	0.0886547	FALSE	TATTAT	TTGTAA	314	337	AACCATAGTTGTTGGCTCTTTGTCAACCACTGTATAAAGAGTAAATATTTTTAGAGAAGCTCTGTGAGAATGGCTAAAGCTGTTTTCACAGAGCTTCTTATATCTTTTGTTCAACTTAGGAGGGCATTTTATGTCTATGCTTAAAAAAGTTTAATTTTATCTAGAATAAATCTCATAAAAAATTATAGTTTTTTATATTGGGTTTAACGGTTAACTTGCAATTCGAAGATCAATTATTTTTTATAATTAGTATTAATGCTATTAATTTAAGTAAAAGTAATATATTTTTAAATTTAATTTTGGTTAAAAAGTTATTGTAAAAATCAAGTGTAAGGTTTATTATGGATTAAAAATAAATGAAAGGAGAAGTGATAGA	d__Bacteria	p__Bacillota	c__Bacilli	o__Lactobacillales	f__Lactobacillaceae	g__Ligilactobacillus	s__Ligilactobacillus sp910587695	0.39731	2254782	96.88
animal071755	6	igr_000080	animal071755_c1	214839	215007	CO_F	clpX	ATP-dependent Clp protease ATP-binding subunit ClpX	B	17	-0.589381	0.538371	0.00217999	0.0047733	TRUE	GATCCC	TCGCAG	42	65	TACTTGAGTGACAATATCAATTTAATCTTGTGATTTTAGGGATCGCAGCGGAATTTATCTGTTGCGATCCCTAAATTTATCCATTCACCTGATAAATAAAAAGTAAGTATTAGTTTTTAGTAGCAATGTCTGATAGAATATAAGTAATTATTAGATAAAGGTGATTTAG	d__Bacteria	p__Bacillota	c__Bacilli	o__Lactobacillales	f__Lactobacillaceae	g__Ligilactobacillus	s__Ligilactobacillus sp910587695	0.39731	2254782	96.88
animal071755	7	igr_000694	animal071755_c5	21791	22376	CO_F		ABC transporter ATP-binding protein	B	17	-0.295654	0.518854	0.00175999	0.0138799	TRUE	TAAAAT	TGGATA	385	408	CTTGTCAAAATCGATATGACAAGATTTTGGTGAGATGATAGTATACTCAACGTATAATAGTAATAAATCAGATTATTAAGGTGGGTAGAAGAATGACAAATCAGCAGATCCAAATAGAGAATAAGGTAAAGACTAATGAAAGAGCATGAGAAAAACGATCAAAGTATTTCTCACGAAGATATGATAAAAGAGTTAGGATTATAAGATATACTATGAGTAAGAAGTGACGATCTTTATATTATCAATAGGTTATAAAAATGAAATATATAAGTGATATCCAATTCTTTACTTTATTAAAAAATCAATATTTTATAAAAATATAAGAGGTGTTTGCTCCATTGAGGTAGTGATCACTTCTTATTTTTTGTAAAAATATAGATATTACTGGATATTGTATAACATTAATGTTAAAATTCCGTGTGATGAAGATGTGGTTTAAGTTAAAATATCGAAAATTAATGGGTGATAGGTGCCGTTGGCGGCTTAGATTAAAATTCAGAGTCTAATATTTAACCAAATTAATTGTATGTCTTTTTTAGTACAAGCGTTATTATCAGTGTATATCATGAAAGGCGAGGGATGAACA	d__Bacteria	p__Bacillota	c__Bacilli	o__Lactobacillales	f__Lactobacillaceae	g__Ligilactobacillus	s__Ligilactobacillus sp910587695	0.39731	2254782	96.88
animal071755	8	igr_000028	animal071755_c1	67834	68137	CO_F		amino acid ABC transporter substrate-binding protein/permease	C	16	-0.340729	0.517817	0.000666662	0.12755	FALSE	TAGGGT	TTAATT	49	71	TATGTCATATTATATTACATTGCCAGGTTATGGTTTGACTAGGGGAAATTTAATTATGAATGCTATTATTTTAGGGTTTTACAGAAGTTTTTGTTTTTTTGATTAATCACATGCTGTAAAAGTTAATTAAAACTTAATTTTGTTTTTTCGAATTAAGATAAAAACCCGTTTTTACAGGCTTTTTTAATAGTGTTGTGATATGAAATCTAAGTTTTGTATTATGGTTTGAGTTTTCATGTACTATCTTCTGACAAAAGTTGTGCTATAATAATTTTATATTAAATTCTAGTAAAGGGGAGTTCCC	d__Bacteria	p__Bacillota	c__Bacilli	o__Lactobacillales	f__Lactobacillaceae	g__Ligilactobacillus	s__Ligilactobacillus sp910587695	0.39731	2254782	96.88
animal071755	9	igr_000078	animal071755_c1	211991	212195	CO_F	tuf	elongation factor Tu	C	17	0.190954	0.515856	0.00110666	0.0385352	FALSE	TATAAT	TTTACA	39	62	CTAATTTCAAATATTTTTTTAAAAAATTGGATTTTAGTATTTACAAAAATCAATAGTGACTATATAATAATTCAAGGTTTTCAGTTTAGAAGGAACCCGAGTAATAAATTGCTTGGCATTCTTGACTGAAAGTAGTATAATAAAATTTAAAGGATTATCGGCAGGATTGCAGATTTTCTTTGCAAAATTACAGGAGGTTCTATTA	d__Bacteria	p__Bacillota	c__Bacilli	o__Lactobacillales	f__Lactobacillaceae	g__Ligilactobacillus	s__Ligilactobacillus sp910587695	0.39731	2254782	96.88
animal071755	10	igr_000496	animal071755_c25	9117	9365	CO_F	yaaA_2	S4 domain-containing protein YaaA	C	17	0.0251391	0.501598	0.00245332	0.0201503	FALSE	TAAAAA	TTTCCA	177	200	AATATTTGTGCTTTAGAGGCCAAAGGCGGGTGGCGATTTGACCACTCGCCTTTTATTTTTCTCTGAAAGGTACAAATAGAATTTAGAACGCATATATTCAATTTCTGGGCCGGTTTTACTGTCTAGGGTGTCATAACACTCAGATGGGTCAAATCAGCTCAGAACGCGTTTAATTGGTTTCCATGATTGTGTTTAGTTTTTAAAAAAGGTATAATTTAATGAGTACTAAAAGGAAAGCGAGGCATTTTT	d__Bacteria	p__Bacillota	c__Bacilli	o__Lactobacillales	f__Lactobacillaceae	g__Ligilactobacillus	s__Ligilactobacillus sp910587695	0.39731	2254782	96.88
animal073338	1	igr_000063	animal073338_c17	4996	5819	CO_F	gyrB_1	DNA gyrase subunit B	C	16	0.785943	0.598528	0.000146666	0.048952	FALSE	TAGACT	TTGTCA	579	601	AATGATTATGGAAGATTATTAGATTATTAATGTTTAGGTTATTTAATTTAATCATTCTTTTAAATTATTAACTTTTATTACTCTATCAAGTCTATTTTCAAGATTATCTAATTTAACTTCTATCTTATCAAGTCTTTTATTAAGATAATTGTTAAATTCTTTGTATCAAGTTTCAAACCACCCTGGTACTTTAGACTTTCTTCCACCACCAAGTTTTATTTTAGGTCTAATTATTTGTGCACAACATCTTTACCAATAAGTTTTATTTTTGTATTTATATTAATACTCATTATTTAGATTTTAACAATATTTTGGCTTTTTATTTAATCTCATATTATCATAAAACTCTTTTACTTACATAGAATGAAAAAATTTTATAAATTTTAAATTTATTTATTTTTTAATTTATTAGCTCTAATTAAATTATCAATTCTATTGTTTAAATTTATTACATCACTTCTCAAATTTGAGATTTATTTTTCAATTCACTCATTTAATTTTATTTGTTCATCAAACCTTTTATTAATATTATCACTAAATTCTTTAAATCATACTGGTGCTTTTGATCTTGATTTTTTATTGTCATCATTATCTCCACTTTTAGACTCAATTCTATTTATTTTATTTCATCATTGATTAAGTTTTTATTCTTTTTAGTATCTTGGATTTTTATATTTGATATTCATATATGTATATTATATTTTACCCTATAAGTTAAGTTATATGATAAACCTAATTTTTTTGTAATATAAAGCAAGTTTTATATATTATATTTATATAATATATAAAATTTTTACTTTTACATAGGTTATTTATGGAGGAAT	d__Bacteria	p__Bacillota	c__Bacilli	o__Mycoplasmatales	f__Mycoplasmoidaceae	g__Malacoplasma_A	s__Malacoplasma_A sp902782585	0.25194	548823	86.58
animal073338	2	igr_000262	animal073338_c43	2878	3130	CO_R	tmk	Thymidylate kinase	C	17	0.266672	0.57887	0.000386664	0.0795395	TRUE	CACACG	AAGATG	91	114	TTGCCATCATACAACTCATATAAAGAGATTTCATCGTGTTCAAACTGTACAAGTTTCCAAGCTAGAAATATGATGCTAAGATATCGTGATAAAGATGGGAATATAAAATATTGTCACACGCTTAATGGTTCTGGATTAGCTATTGACCGTTTATGAGCAGCAGTTGTTGAAAATTATCAACAAAAAGATGGATCAATTAAAATTCCTGAAAAATTATTAAAATATTTTAATGGTGAAAAATTTATAAAGTAAT	d__Bacteria	p__Bacillota	c__Bacilli	o__Mycoplasmatales	f__Mycoplasmoidaceae	g__Malacoplasma_A	s__Malacoplasma_A sp902782585	0.25194	548823	86.58
animal073338	3	igr_000289	animal073338_c46	17929	18096	CO_F	pgk_2	Phosphoglycerate kinase	C	18	0.344095	0.541008	0.000873328	0.0734128	TRUE	TACAGT	TTGTTT	14	38	GCAAGTTTAGCTGATTGTTTTGTTAATGATGCATTTGGTACAGTTCATCGTGCCCATGCATCAAATGTTGGTATTGCACAAAACATTAAGGATTCATGCATTGGTTTTCTTATTGAAAAAGAAATTAATTCAATATCACAAGCTATTGAAAACCCAAAACATCCATAC	d__Bacteria	p__Bacillota	c__Bacilli	o__Mycoplasmatales	f__Mycoplasmoidaceae	g__Malacoplasma_A	s__Malacoplasma_A sp902782585	0.25194	548823	86.58
animal073338	4	igr_000324	animal073338_c53	3150	3707	CO_F		hypothetical protein	C	17	0.738031	0.524735	0.000206665	0.0389904	FALSE	TATCCT	GTGAAA	472	495	ACATTAAAAGTTACAGATGCATCAATTAATACAAATGGTTTTGATTACATATTTTTTACTATTAAAGGTGACAGCGTATATTCAAAATTTAAGTTTGAATCTGGTGTTCATCGTGTTCAAAGAGTACCAGCTACAGAAACTAAAGGTAGAGTTCATACATCTACAATCACTGTTGCTGTATTACCAGAAATTGATAAAGTTGAATTAAATATTAATCCATCTGATTTACGTATTGATACATATCGTGCCTCAGGTGCAGGTGGTCAACATGTTAATCGTACTGAATCTGCAGTAAGAATTACACATATACCAACTAACATTGTTGTTGCATGTCAAGAAGGGAGAAGCCAAATTGAGAATAGAGAGACAGCAATGAATATTTTAAGAGCTAAGCTTTGACAAAAATATGAAGATGAACAAACACAAAAAATTTCAAATTTAAGAAAATCTCAAGTTGGTACAGGTGATAGAAGTGAAAAGATTAGAACTTACAATTATCCTCAAAACCGTGTTACTGATCACCGTATTTCATTAACATTAAATAAACTTGATTATATT	d__Bacteria	p__Bacillota	c__Bacilli	o__Mycoplasmatales	f__Mycoplasmoidaceae	g__Malacoplasma_A	s__Malacoplasma_A sp902782585	0.25194	548823	86.58
animal073338	5	igr_000224	animal073338_c39	2655	3022	CO_R	aspS1	Aspartate--tRNA(Asp) ligase	B	17	-0.682874	0.503134	0.00185999	0.0208799	TRUE	TAAAGC	TTAAAT	284	307	TTGTGAAATTTACAGAACTTAATTGTGGTGAAATATCTATTAAGAATATTGGTCAAAACATCAAAATTAATGGTTGAGTTAAAAATATTAGAAAACTTGGTTCATTAATTTTTGTTGAAATTAAAGATCGTTTTGGTTTTATTCAAGTTGTTGTTGAACAAAATAATAAGTTTTTTAATGAAATTTATCATACACCTATCCAATCTACTATCTGTATTTCTGGTGTTGTTCAAAAACGTAAAAATATAAACAATAAAATCAAAAATGGTGATATCGAAATTATTTTAAATGACTATGTCATTTATGCTAAAGCAAAAACTATTCCCATTTCTATTGAACCTGATAGTAATGTTTCTGAAAATATTCGT	d__Bacteria	p__Bacillota	c__Bacilli	o__Mycoplasmatales	f__Mycoplasmoidaceae	g__Malacoplasma_A	s__Malacoplasma_A sp902782585	0.25194	548823	86.58
animal073338	6	igr_000081	animal073338_c19	4321	4594	CO_F	lepA_2	Elongation factor 4	C	16	-0.352079	0.498004	0.00187332	0.0632601	FALSE	TAAGAT	TATCCG	176	198	TTTATAATTGATTTAATTAAAATTTTAAATCATAAATTTACTGATAAGAATGGTAAATACATAGTTCCATCAGATTCGATTAGTGATGAATGAAAAAAATAATTCTTAATTAATTTTTCTAAATTAAAACTAAATAGTTATATATTGCCAAGCATATATAACTATTTTTTATTAATTATCCGCTACGTGTAAACATTTTAAGATTTCAATAAAAGTCTATTAATTTAATCTAACTTAGTTATATGATTCATATAATAATTGGAAATATTATTAT	d__Bacteria	p__Bacillota	c__Bacilli	o__Mycoplasmatales	f__Mycoplasmoidaceae	g__Malacoplasma_A	s__Malacoplasma_A sp902782585	0.25194	548823	86.58
animal073338	7	igr_000319	animal073338_c52	721	945	CO_F	asnS_2	Asparagine--tRNA ligase	C	16	0.413141	0.496829	0.00049333	0.0512018	FALSE	TATACT	TGCACA	137	159	GTTTCAAGTCCACTTTTAACTTCAAATGATTGTGAAGGAGCAGGTGAAAGTTTTTTTATTCAAGAAGATAAAGAAAAACCATTCTTTACTCCTCAAGCTAAACTTACAGTATCTGGTCAATTAAATGCTGAAAGTTATGCACAGGCATTAGGTAGAGTATATACTTTTGGTCCAACATTTAGAGCAGACCGTTCACATACAAATCGTCACTTAGCTGAATTCTGA	d__Bacteria	p__Bacillota	c__Bacilli	o__Mycoplasmatales	f__Mycoplasmoidaceae	g__Malacoplasma_A	s__Malacoplasma_A sp902782585	0.25194	548823	86.58
animal073338	8	igr_000099	animal073338_c23	4456	4708	CO_F		putative AAA domain-containing protein	B	16	-0.463043	0.486437	0.0105333	0.0179665	TRUE	TAAAGA	TTGGAG	13	35	AAAAATAAAAAGATTGGAGTAAATGAAGCTTCTGATAAAGAAATAATAGATGCATTAAAAAATGTTATAAAGTACTCAAAACAAGATAAACAAACTATAACTTATCAAGAATATAACAAACTAAACATTAATAGCTATAACAAGAGAAGTAGAATATGTAGGATGTATAACATTCCATATTGTAATAATAAGCAATTATTAAAAAGACTTAACATGTTAAGAATTACTTATAAAGATTTAAAGGAAAAATTTA	d__Bacteria	p__Bacillota	c__Bacilli	o__Mycoplasmatales	f__Mycoplasmoidaceae	g__Malacoplasma_A	s__Malacoplasma_A sp902782585	0.25194	548823	86.58
animal073338	9	igr_000078	animal073338_c19	2394	2843	CO_R	leuS_2	Leucine--tRNA ligase	C	18	-0.0747287	0.484693	0.00156666	0.0335135	FALSE	TAAAGT	TTGACA	389	413	ATATTTTGTCGTCAAAGGTATTGAGGTGAACCATTCCCAATTGTTTTTGATAAAAATAATAAGCCTCACTTGATTAAAGATTTACCATTAATTCTTCCTCCATGTGAAGATTTTAAACCTTCAAATGATGGTAGAAGTCCTTTATCTAAATTAACTAAGTGAGTTAATGTAACAATTGGTAATAAAAAATATTATAGGGAAACTAATACTATGCCTCAATGAGCAGGAAGTTGTTGATATTATCTAGGTTATTTATTAAAACAACCAGATCAATCATATATTCCATTAAATTCAAAAAAATCATATGATTTATTTAAATATTGGCTACCAGTAGATTTATATGTTGGTGGACAAGAACATGCTGTTCTTCACTTACTATATTCTCGTTTTTGACACCGTTTTTTATATGATATTAAAGTAGTTCCAACTCCTGAACCATTTTATCGTCTT	d__Bacteria	p__Bacillota	c__Bacilli	o__Mycoplasmatales	f__Mycoplasmoidaceae	g__Malacoplasma_A	s__Malacoplasma_A sp902782585	0.25194	548823	86.58
animal073338	10	igr_000079	animal073338_c19	3081	3860	CO_R	leuS_3	Leucine--tRNA ligase	A	17	0.217158	0.480593	0.00225332	0.000606663	FALSE	CATCAT	AAGACC	512	535	GATGCATTTGGTTTACCAGCTGAACAATATGCAATTAATACTAATAATCACCCTGCAAAATTTACACAACAAAATATTAATCTTTTTCGTAAACAATTACAAATGATTGGTTTTAGTTATGACTATGATAAAGAAGTAGATACAACAGATCCAAAATATTACAAGTGAACTCAATGAATTTTTTCAAAACTATTTGAACATGGTTTAGCCGAAATAAAAGACGTTGATGTTAACTGATGTGAAAAACTGGGTACAGTTTTATCAAATGAAGAAGTTTTAAATAAAGATGGTAAAATGGTTTCTGAACGCGGAGAATTTCCTGTTGTAAAAAAACCAATGCGTCAATGAGTTCTAAAAATTACAAAATATGCTGATAAACTTATTGAGGGATTAGATTTAATTGATTGGCCAGAATCATTAAAAGCAATTCAAAGGAAATGAATTGGTAGATCAACAGGTGCCTTAATTACTTTTAAAACTGATGCTAAGGTTGATTTAGAAGTATTCACTACAAGACCTGATACATTATTTGGTGCATCATTTTTAGCAATTGCTCCAGATCATAATGATGTTTTTAAATTTATTACTAATAAAAATGAATCAAAATGTTTAGATTATATTGCACAAGCTAAATCAAAAAGTGATTTAGAAAGAAAATCAAATGTTAAAATACAAACCGGTGTATTTTCTGGTTCATATGCAATTCATCCTATTACAAAAACTAAATTACCAATTTATATTTGTGATTACATTTTAAAAGATTATGCAACTGGATCAATT	d__Bacteria	p__Bacillota	c__Bacilli	o__Mycoplasmatales	f__Mycoplasmoidaceae	g__Malacoplasma_A	s__Malacoplasma_A sp902782585	0.25194	548823	86.58
FREE059935	1	igr_000012	FREE059935_c1	54410	54788	CO_R	dnaE1	DNA polymerase III subunit alpha	C	17	0.420979	0.44631	0.00101999	0.0173629	FALSE	GAAGTT	TGGGTA	157	180	TCTTCTCTAAATCTCATAAGCTATTGAAATATATAGTATTTATATCTCTTGACATATTAGAACAAATAATGAACATTATATGTTCTGTTAATTATGGTTTAAGGACAGGATAGATGATTGTGAAAGATTTGATTGCGCTAATATCGCTTATTTCCTTTGGGTATTTTGTTCTTATGATTGGAAGTTTTCTTTAACGAATTGAGGCGCGACGCGCTCTCAGTTTACCACTAGTTTACCACTAGTTTACCACTAGTTTACTACTGGGCTTTACGGTCTGAATAAAGACTTACCCACAATCGAATACCTTCTTTGACGTGAAAATCATCATCCAGCAACTGACAAGACTCAGAACTGGTGTCACATTGCGTAAAGAGTAAAA	d__Bacteria	p__Pseudomonadota	c__Alphaproteobacteria	o__Parvibaculales	f__RS24	g__Micropelagos	s__Micropelagos sp000293845	0.474	1923658	98.01
FREE059935	2	igr_000167	FREE059935_c2	352292	352529	CO_R	mraZ	Transcriptional regulator MraZ	B	18	-0.212637	0.446022	0.00478663	0.00194665	TRUE	TATCCC	TTGACA	108	132	TTCTTTTCTTCACCAGATGCTGGTTACCCCCCCATTTCGGGGGTGGGAGCAATGTGTATCTGGTCTTTAAAATAGGGTTAGGTCCCTCTAAAATCCCAATAAAACGCATTGACATCCCATAAAATCCCATGTTATCCCTAAATATCCCATTTAGGACCATACCTGAATTGTATCCAGTGGAGCGATTCGAATGCAAACAAAGGTCATTAAATGAGCCAGAAATGAGGAGGCACCGGGT	d__Bacteria	p__Pseudomonadota	c__Alphaproteobacteria	o__Parvibaculales	f__RS24	g__Micropelagos	s__Micropelagos sp000293845	0.474	1923658	98.01
FREE059935	3	igr_000149	FREE059935_c2	285307	285509	CO_R	recA	Protein RecA	C	16	0.365959	0.442973	0.00127332	0.0257019	FALSE	TAAAAA	TGGCAG	27	49	GGCTAACTTTCTGCTCAACCGATTCTCTGGCAGGGCGTGTATTTTATCTTAAAAATTCACTGTTTTTGTGTGAATAAAGTGAGAACATGTTTTTATTTATCAAGTAAAAACAGTGGGTTAAAATTTTACTTGCCAAAGAGAACAAAATAGGTACAAATAAGCCAATTGCTCCTTTTAAAGGGGTGTGGAATAAGGAGATAGCA	d__Bacteria	p__Pseudomonadota	c__Alphaproteobacteria	o__Parvibaculales	f__RS24	g__Micropelagos	s__Micropelagos sp000293845	0.474	1923658	98.01
FREE059935	4	igr_000580	FREE059935_c9	11829	12233	CO_F	rpsL	30S ribosomal protein S12	B	18	0.0288309	0.42987	0.0043533	0.0125799	TRUE	TACGAC	GGGCCG	98	122	TCTTGAGAGAAATTCGGGGCGTAAAAACCTTGAATTTCTCTTGAAATCCGGTTGACAGTGAGGGTCCCATTGGCTAAAAAGCATCAACTTTGATAACAGGGCCGTAGGTTCACATTATATGTTACGACTTTGGTGGCATATCCCAAACCTAAACGCTGTTGTTTTATTGAAGTAATTATTGGGTGCATGATTTCGGCTAATCCGAAATCCTCTGTGAAGTGAAGCCTCCAGATTTTTCTCCATTTCGGTGATGTCTGCAGGCTTTTTGGTTTTTCTTGTGCCCGAATTTGGGCGCGCAGAGAAGCCTTTTTTGTGTTTGGAAATTGGGCGAGACATATGCCAACGATAAACCAGTTAATCCGCAAGCCGCGGAAAAAGATTTTAAAGCGGAATAAGGTTCCAGCT	d__Bacteria	p__Pseudomonadota	c__Alphaproteobacteria	o__Parvibaculales	f__RS24	g__Micropelagos	s__Micropelagos sp000293845	0.474	1923658	98.01
FREE059935	5	igr_000083	FREE059935_c2	54770	54891	CO_R	gyrA	DNA gyrase subunit A	B	18	-0.0521259	0.424657	0.00899327	0.00354664	TRUE	TATAGA	TTGCGA	47	71	CCCATTGATTTAAAAATTAATTTTCCTGTTCAGGCCGCAAGGATTTATTGCGACTCATAGCCTTAAAATGCTATAGATAATGTTGGATTTTTTCTAAGAATTTAAAGCGGGAATAACAAAAA	d__Bacteria	p__Pseudomonadota	c__Alphaproteobacteria	o__Parvibaculales	f__RS24	g__Micropelagos	s__Micropelagos sp000293845	0.474	1923658	98.01
FREE059935	6	igr_000018	FREE059935_c1	79072	79287	CO_R	lon	Lon protease	C	18	0.365271	0.417106	0.00328664	0.00942256	FALSE	TATAAA	TCGCCG	147	171	GACCCGCCTTTAAAGTTTATTTCCTACTTTTTTTGTGAAATTTGCATCGAGCTGTTGAAAACAGGTGCGTGCGCTAACATATATTCATTATTGGTTTTGACTGCGTCACAGGAATCAATCGTAATGATTTTGTCCATCTAGCAGCATTCGCCGCAATAATTAATGTGACGGTATAAATATAAAGACGCAAATATAATACGCAAACAGGAGCTTCCG	d__Bacteria	p__Pseudomonadota	c__Alphaproteobacteria	o__Parvibaculales	f__RS24	g__Micropelagos	s__Micropelagos sp000293845	0.474	1923658	98.01
FREE059935	7	igr_000418	FREE059935_c3	646183	646329	CO_F		Thioredoxin	C	18	0.684741	0.415641	0.000319998	0.0681293	FALSE	GATGTT	TTGCGT	13	37	AACTGTCCACAGCTTGCGTTAATGCCAGCCCTCAATTGATGTTTCCGGATTCGGCTTGTGCGCGCCATAAGGCTATAATTAAAAAGAAATGTGATTCGGAAGTTTCAGGCTTATGACGCATTAGAAGTTTATAATCGAAAGCAAATC	d__Bacteria	p__Pseudomonadota	c__Alphaproteobacteria	o__Parvibaculales	f__RS24	g__Micropelagos	s__Micropelagos sp000293845	0.474	1923658	98.01
FREE059935	8	igr_000539	FREE059935_c6	81362	81443	CO_F		Helix-turn-helix domain protein	C	18	0.956551	0.411317	0.000686662	0.0353425	FALSE	TATAAT	TTGCAT	27	51	GATTTGTAACAGTTCGATTTTAAGCGTTTGCATTTACCACGCAGCAAGATTTATAATAATATGCAAGGTAGGGCTTTAAGCC	d__Bacteria	p__Pseudomonadota	c__Alphaproteobacteria	o__Parvibaculales	f__RS24	g__Micropelagos	s__Micropelagos sp000293845	0.474	1923658	98.01
FREE059935	9	igr_000120	FREE059935_c2	190565	190693	CO_F	dnaC	Replicative DNA helicase	C	16	0.351749	0.404479	0.00179332	0.0597031	FALSE	TATTTT	TTGTCA	3	25	CTTTTGTCAATATAGGGTAGAATTTTATTTTTGATTTTTCCCCACAGTTCACAAGCGCCGCGAGAATTAAATTTCTGCGGCGCTTTTTTTTTGCACTTTTTTATTTTTTTATCTGATAAAAAAAATGGC	d__Bacteria	p__Pseudomonadota	c__Alphaproteobacteria	o__Parvibaculales	f__RS24	g__Micropelagos	s__Micropelagos sp000293845	0.474	1923658	98.01
FREE059935	10	igr_000271	FREE059935_c3	182513	182636	CO_F	rpsA	30S ribosomal protein S1	C	18	0.754775	0.386389	0.00328664	0.00707516	FALSE	TATAAA	CGGCCG	81	105	AATCCAAACCGCTCGGGTAATTTCATAATAGCTCTTTGCCGTCGCATGGTGTGACGGTTAGGGAAGACCGCCGGAAACAACCGGCCGGCACTTTTTTTATTTGATTATAAACAGGAGATGACAC	d__Bacteria	p__Pseudomonadota	c__Alphaproteobacteria	o__Parvibaculales	f__RS24	g__Micropelagos	s__Micropelagos sp000293845	0.474	1923658	98.01
FREE047560	1	igr_000074	FREE047560_c33	52568	52764	CO_F	rho	Transcription termination factor Rho	C	17	0.909289	0.484645	0.000853328	0.01036	FALSE	TATAGT	TTGACA	63	86	GCTTATGGCTCTGATCGCCGCGACCTCGCTCTTTTTTGAGAACCATCAGATCAGTATTTAAGCTTGACAAACAATTTATTTCATACTATAGTGTATACGTAAACATGTCAGAAATGCCCCAATTTTTAGAATCCTGATGGCGAAAAAAAATCCTAATCTCTTAATTCACGATTAAATGCGGCAATAGGAGGAAAATA	d__Bacteria	p__Margulisbacteria	c__WOR-1	o__O2-12-FULL-45-9	f__O2-12-FULL-45-9	g__O2-12-FULL-45-9-A	s__O2-12-FULL-45-9-A sp001771365	0.45633	1369268	76.09
FREE047560	2	igr_000017	FREE047560_c13	7269	7350	CO_R	dnaE	DNA polymerase III subunit alpha	B	17	1.11391	0.423563	0.000266665	0.00448664	TRUE	TACAAT	TTGCGG	45	68	GCTCTTTAAGTTTTTAAGACAAGAGGCTATAGGTTGCAGCGGTTGTTGCGGCTTATAGCCTTTTTTGTTACAATGAGTCGTG	d__Bacteria	p__Margulisbacteria	c__WOR-1	o__O2-12-FULL-45-9	f__O2-12-FULL-45-9	g__O2-12-FULL-45-9-A	s__O2-12-FULL-45-9-A sp001771365	0.45633	1369268	76.09
FREE047560	3	igr_000118	FREE047560_c46	42034	42244	CO_F		hypothetical protein	C	17	-0.216474	0.408307	0.00694662	0.046697	FALSE	TAGTTT	TTGCCT	133	156	TATCTTTGCCCCTACTTGCCTGCCCGCCTCGGCGGGCCTGCCGGTGGGTAGGGGGTTTTCTTTTAGCCTCTGTCGTAATCACGACACTTATTAGCCGACGACTAACGGCTTACAACTGACAACCACCTCCAATTTGCCTGTTATTATAATAAAAAATAGTTTTTTATTGTCGGTTGATAGATGGTAATTAAATTGCTACCTATGATGTGGT	d__Bacteria	p__Margulisbacteria	c__WOR-1	o__O2-12-FULL-45-9	f__O2-12-FULL-45-9	g__O2-12-FULL-45-9-A	s__O2-12-FULL-45-9-A sp001771365	0.45633	1369268	76.09
FREE047560	4	igr_000024	FREE047560_c16	23991	24167	CO_R	gspF	Putative type II secretion system protein F	C	17	0.0727349	0.398103	0.00104666	0.0637038	FALSE	TATTAT	TACAAC	70	93	CCTGTCGGAATTACGACACTTATTAACTAATGAGACAGCCCCGATAAATCGAGGCCTACAACCCACAACTTACAACCCCTCTAAATTTTCTAATATTATAATAAAAAGTTGTTGTTAGTTGTAGCGAAGCGTGTTGTTAGTTAATTAATGGTAATAAGCTTGCTCCATAGGGTTTAT	d__Bacteria	p__Margulisbacteria	c__WOR-1	o__O2-12-FULL-45-9	f__O2-12-FULL-45-9	g__O2-12-FULL-45-9-A	s__O2-12-FULL-45-9-A sp001771365	0.45633	1369268	76.09
FREE047560	5	igr_000036	FREE047560_c22	5839	6049	CO_R		hypothetical protein	C	18	-0.21958	0.389559	0.00849328	0.016432	FALSE	TAGAAG	TTGCCG	68	92	TCGAGCCAAAGAAGCGCTTTTTAATATTATCAGGCAAAATGTCGCGGGTTGTTATTTTCTGGATCTTTTTGCCGGCTCAGGTGCAGTTGGGATAGAAGCGCTATCCCGCGGGGCAGAAATTGCTTTTTTTGTTGAGCTCAATCGCACCGCGGTTAGGATCATAAGAGAAAATCTGTCTAATACAAAGTTGGCAGATCGAGCCGAGGTCTAT	d__Bacteria	p__Margulisbacteria	c__WOR-1	o__O2-12-FULL-45-9	f__O2-12-FULL-45-9	g__O2-12-FULL-45-9-A	s__O2-12-FULL-45-9-A sp001771365	0.45633	1369268	76.09
FREE047560	6	igr_000043	FREE047560_c25	5148	5240	CO_R	nusA	Transcription termination/antitermination protein NusA	C	17	1.45747	0.375276	0.000606663	0.01036	FALSE	TATAAT	TTGACA	7	30	TCTCGGATTGACAATAACAGCCTAGGTCTGTATAATTGATACGCAAGCAAAAGTGGGAGTTTTCCCACTTTTGCGTTTATAGGGGGTCGAGCT	d__Bacteria	p__Margulisbacteria	c__WOR-1	o__O2-12-FULL-45-9	f__O2-12-FULL-45-9	g__O2-12-FULL-45-9-A	s__O2-12-FULL-45-9-A sp001771365	0.45633	1369268	76.09
FREE047560	7	igr_000121	FREE047560_c46	54805	54888	CO_R		TamB%2C inner membrane protein subunit of TAM complex	C	17	0.553071	0.354561	0.00187332	0.0307635	FALSE	TATATT	TTGCTT	42	65	TTATTTCTCTAAAACAGAAGCAACCCTGACTTTTCGTCGGGGTTGCTTTTTTTGTGGTCATAAGTTATATTTATCTTTAAGACC	d__Bacteria	p__Margulisbacteria	c__WOR-1	o__O2-12-FULL-45-9	f__O2-12-FULL-45-9	g__O2-12-FULL-45-9-A	s__O2-12-FULL-45-9-A sp001771365	0.45633	1369268	76.09
FREE047560	8	igr_000104	FREE047560_c40	73582	73664	CO_F	ilvC	Ketol-acid reductoisomerase (NAD(+))	C	17	0.166069	0.336699	0.00989327	0.0145676	FALSE	CAGAAG	TTCTCC	9	32	GCTAGATTATTCTCCCTTCCCACAACCTTTCGCAGAAGATGCGCCAGGGTAAAATCTCATTGTTTTGATTAGGAGGTAAAAAA	d__Bacteria	p__Margulisbacteria	c__WOR-1	o__O2-12-FULL-45-9	f__O2-12-FULL-45-9	g__O2-12-FULL-45-9-A	s__O2-12-FULL-45-9-A sp001771365	0.45633	1369268	76.09
FREE020642	1	igr_000494	FREE020642_c282	2353	2578	CO_F	tsaE	tRNA threonylcarbamoyladenosine biosynthesis protein TsaE	B	18	0.287408	0.366526	0.00351998	0.00917994	TRUE	GAGGAT	TTTCCG	37	61	ACGCTCCGACGGTGTTCTGGACGCCTTTTGGGCCCTGTTTCCGGGGAAAAGAGGAGATTGTGAGGATATGTCGAAATATTTCGGCGAAGGCCTCAAGTCAGCCGTAACCGCTGCCGATACAGGCCTTGTCTCCATCCCTCCAGGAGTAACGACCGGCTCGCGTCCCTTTCTCCCGCGGGCCGGTCGTGTTTAAGGAGATCGGCGCGCTTGGCTCTACAGTCTCGTC	d__Bacteria	p__Actinomycetota	c__Thermoleophilia	o__Solirubrobacterales	f__Solirubrobacteraceae	g__Palsa-744	s__Palsa-744 [species 2284]	0.68077	3100277	77.64
FREE020642	2	igr_000209	FREE020642_c171	13327	13806	CO_R	ftsH_2	ATP-dependent zinc metalloprotease FtsH	C	18	0.0991525	0.363728	0.00790661	0.00613466	FALSE	GATTCA	TTGTTT	328	352	GCCTTGTGGTAAGCGGTGGCGAGCTTCTGCGCAAGCGGAAGGATCGAGGTCGAGCCGCCGATGATCAGACGCTTGGCCGTCGCCGTAGCCGGCACGGCAAGGCTCAGCGTGAGGATGAGGGTAAGGATGAGGCTGCGATGCGCGCGCAAGGTGTGCTCCTTTTTTCGGGCTTTAGGTACGGCTTTCAGCGTCGAGAACGCCGGGGGCGGAAACAACTCGATGCAGGAATCGATGCGGAATGCGCGATGGCCATCACCCCGACGGGCAAGATTGTCGAGCGTGGCTTTGGCCGTTGTGTCGTTTTTGTGAACGGAACCGCACGGCGGGTTTGTTTTCGAGTTGTAAACGCTCGGATTCATGGCCCACCGATGTGTCGTTTTTGTGAACGGCGTTGCATTTCCTCGCGGCGCATGTGACGCTGGCGGCGGTTGCCTGCCAGCTGCCTACGACGGCTGCCCTGACTCCGCTGCCACCCACCCT	d__Bacteria	p__Actinomycetota	c__Thermoleophilia	o__Solirubrobacterales	f__Solirubrobacteraceae	g__Palsa-744	s__Palsa-744 [species 2284]	0.68077	3100277	77.64
FREE020642	3	igr_000147	FREE020642_c147	1091	1261	CO_F	lysS_4	Lysine--tRNA ligase	C	16	0.358526	0.32692	0.00360664	0.0210777	FALSE	AAGAAG	TTGAAG	118	140	GGAGGGCCAGGATGGCCCTCCCCGCTAACGGCCGTGGCGTGCGGCGCGGTCTCTATCTGGTCACCTCCGCGCGACATCCGGTCGCGCGAAATTGATGCGGCGACCTCGTGTCGCCGTCTTGAAGCAGAGCACGACACGGCAAGAAGGCCGGATGCCGGTCACACTCCGGCC	d__Bacteria	p__Actinomycetota	c__Thermoleophilia	o__Solirubrobacterales	f__Solirubrobacteraceae	g__Palsa-744	s__Palsa-744 [species 2284]	0.68077	3100277	77.64
FREE020642	4	igr_000576	FREE020642_c314	4520	4738	CO_R	rpoC	DNA-directed RNA polymerase subunit beta'	C	16	0.122387	0.325531	0.00143999	0.0628162	FALSE	GATCCA	CAGTAA	85	107	GCGACTGCGCCCCCCGAGCGCCGCACGGGCCATCCCGTGAGGTCCCGGTGGGCGTGACAGAGCCGAGCAGCAGGACGCACCCGAGCAGTAAGTGCACGAGCAGCACAGATCCAAGCCCGTTTCACCCGCGATCGAAAGCCAGAACCAGATGATCGACATAAGAGGGCTTCGCCCCCTTACGGCATCCGGCCTAACCCCCAGTCAGAAAGTCTCACATCC	d__Bacteria	p__Actinomycetota	c__Thermoleophilia	o__Solirubrobacterales	f__Solirubrobacteraceae	g__Palsa-744	s__Palsa-744 [species 2284]	0.68077	3100277	77.64
FREE020642	5	igr_000765	FREE020642_c419	1298	1468	CO_R	clpX	ATP-dependent Clp protease ATP-binding subunit ClpX	C	17	0.688031	0.320221	0.000759995	0.0462453	FALSE	GAAGAT	TTGTCC	27	50	AAGACGGCCGCTGAGCGGCGCGGGGCGTTGTCCTCGATCGCTTACCGATCGAAGATCGGCCAGCAGAGCACACTTCGCTCACTGCGTCCTAGCCCCGCTTGCCCAGCGACCGCCTTTGCCGCCAACAACGTGAGACAGCCCTAGCCGACAACGTGAGACAGCCCTAAGCCC	d__Bacteria	p__Actinomycetota	c__Thermoleophilia	o__Solirubrobacterales	f__Solirubrobacteraceae	g__Palsa-744	s__Palsa-744 [species 2284]	0.68077	3100277	77.64
FREE020642	6	igr_000308	FREE020642_c205	3571	3712	CO_R	tufA	Elongation factor Tu	C	17	0.558596	0.319626	0.00322665	0.0247788	FALSE	TAGGGG	TAGATT	79	102	GCGCCTCGGGCTACGTCGGCCAACCGCCCACCCTCGAGGTCACCCGCAGCAGCAGCAGTCAACGAAAGCCGCAGTTAGATAGATTTCTCAGGTTCGCCCTCATAGGGGCGGACATACAAGTCGATACAGGAGCGAACCAAAA	d__Bacteria	p__Actinomycetota	c__Thermoleophilia	o__Solirubrobacterales	f__Solirubrobacteraceae	g__Palsa-744	s__Palsa-744 [species 2284]	0.68077	3100277	77.64
FREE020642	7	igr_000480	FREE020642_c281	3670	3833	CO_R	rlmB	23S rRNA (guanosine-2'-O-)-methyltransferase RlmB	C	17	1.41708	0.312863	0.00301331	0.00236389	FALSE	CAGCAT	TTTTTT	55	78	GGACCGGCAATCGACATCAGGACCTCCGGGCGTCGCTCCTGCAAGGGACGGCGCCTTTTTTGTTGCCAGAGCAGCAATCAGCATCACTCAGCGAATCGAATCCCGCCACTTCCCCCCAGCCGAACTGAATCAATCCCGGCCCGACTGCCTCCATCACCGTTTCC	d__Bacteria	p__Actinomycetota	c__Thermoleophilia	o__Solirubrobacterales	f__Solirubrobacteraceae	g__Palsa-744	s__Palsa-744 [species 2284]	0.68077	3100277	77.64
FREE020642	8	igr_000577	FREE020642_c314	8426	8686	CO_R	rpoB	DNA-directed RNA polymerase subunit beta	C	18	0.907197	0.296082	0.00092666	0.0659192	FALSE	GATTTT	TTATCC	37	61	ATCGGCAGAAAGGGCTCGGCCGCGGCGAGCCCTTTCTTTATCCGCGGCTAACAATTGTTCCGATTTTCCGGTAAAGTGCCGGCGCTGGCCAATAGCCGCAGCCGCCCAGAGAGCACGACGCCGCGCCACATACGCGATCGTCGGGGGCGGGGTCCGTGAGCGCCGGTGGCCCTTAAGGGCGTCGATGGTCTGTGCTATCTTTGCTAGTCGCGCTTCGGCGCCCTCCTCTGCCCGTCTCTCGCCCTCCGAAGGAGTCGTTTC	d__Bacteria	p__Actinomycetota	c__Thermoleophilia	o__Solirubrobacterales	f__Solirubrobacteraceae	g__Palsa-744	s__Palsa-744 [species 2284]	0.68077	3100277	77.64
FREE020642	9	igr_000514	FREE020642_c294	3395	3518	CO_R	dnaN	Beta sliding clamp	C	18	1.04923	0.294117	0.00197999	0.0126997	FALSE	AACACT	TATCCA	17	41	AAGACTGCCGCAGAGACTATCCACAGCTCAATACGCCTCTCAACACTCCGATCCCCAACGCCACCCGCAATATGCACATGCCCACAGCCACTACTGACTGCTCTCCTTCTCCACAGCCAAGTTC	d__Bacteria	p__Actinomycetota	c__Thermoleophilia	o__Solirubrobacterales	f__Solirubrobacteraceae	g__Palsa-744	s__Palsa-744 [species 2284]	0.68077	3100277	77.64
FREE020642	10	igr_000153	FREE020642_c148	2482	2586	CO_R	yadG	putative ABC transporter ATP-binding protein YadG	C	17	0.575939	0.282379	0.00414664	0.0233925	FALSE	CAAGCT	TGGACA	17	40	GATTCAACGGCCGTGGCTGGACATCCGAGGACCGCGCGCGCAAGCTCGCGGGGCGCCTACAGTGTCGGCGATGGCGGATCACCGCGACCAGACGCGACTGCGCAG	d__Bacteria	p__Actinomycetota	c__Thermoleophilia	o__Solirubrobacterales	f__Solirubrobacteraceae	g__Palsa-744	s__Palsa-744 [species 2284]	0.68077	3100277	77.64
FREE060822	1	igr_000058	FREE060822_c3	82087	82287	CO_F	degP	Periplasmic serine endoprotease DegP	C	16	-0.0531927	0.492015	0.00886024	0.00863991	FALSE	TAAAAA	TAGCCA	70	92	GAATTCAAAATATTTGTGAATGAGTTTATTATCGCAATTGGATTAATTTTTTTTGTGGAAGGTCTGTTTTTAGCCATTTTCCCGTCAAGAATTAAAAACATATTAGAATTAATTAAAAATACTCCTGAGAATAAATTAAGAATTTTAGGAATTGTTTTTTTGATTACCGGTTTTTTAATAATTTGGTATATAAAAAGTTAG	d__Bacteria	p__Pseudomonadota	c__Alphaproteobacteria	o__Pelagibacterales	f__Pelagibacteraceae	g__Pelagibacter_A	s__Pelagibacter_A sp902585045	0.29739	918826	92.77
FREE060822	2	igr_000071	FREE060822_c5	22294	22410	CO_R	COQ3	Ubiquinone biosynthesis O-methyltransferase%2C mitochondrial	C	17	1.68692	0.42699	7.63814e-05	0.0435083	FALSE	TGCCCT	GGGCAG	7	30	AAGGCAAGGGCAGTTTCAGTCTCCCTCCACTGCCCTTAAAATTAACTTACTTGATTCGAAAAATTATTTTAAGACTCTTTATAGTTGTATGTGGATATGATAATTTGACGAAACATT	d__Bacteria	p__Pseudomonadota	c__Alphaproteobacteria	o__Pelagibacterales	f__Pelagibacteraceae	g__Pelagibacter_A	s__Pelagibacter_A sp902585045	0.29739	918826	92.77
FREE060822	3	igr_000090	FREE060822_c7	47717	47797	CO_F	recA	Protein RecA	C	16	-0.321458	0.418612	0.00510227	0.126901	FALSE	TACATT	TTGAAA	18	40	AGGCTTTTCTTTAAAGCCTTGAAAAAAAGAACAAAATGTGTACATTTATATTAATGATTCGAATAATAAAAAGGATAAAAC	d__Bacteria	p__Pseudomonadota	c__Alphaproteobacteria	o__Pelagibacterales	f__Pelagibacteraceae	g__Pelagibacter_A	s__Pelagibacter_A sp902585045	0.29739	918826	92.77
FREE060822	4	igr_000064	FREE060822_c4	38043	38257	CO_R	dnaA_2	Chromosomal replication initiator protein DnaA	C	16	0.27684	0.346784	0.00953239	0.0851491	FALSE	TAAGTT	TTGTTT	0	22	TTGTTTTAGTTAAATTATTAGTTAAGTTTAAAAAACTACATTTATATTTTTTTAATTCTTAAAATCAAAATATAGTTTCATTTAAAAGTTGTAAATTTTTTTTCTATCAAGACGATAATGTTACAACCTGAATCAATTTATTTTTCGTTTTTTAAAAAAAAATCTTGCAAATATTTTTAAAAGAGAGTTTAAAGGAATCTCTAAATTTATTTCAA	d__Bacteria	p__Pseudomonadota	c__Alphaproteobacteria	o__Pelagibacterales	f__Pelagibacteraceae	g__Pelagibacter_A	s__Pelagibacter_A sp902585045	0.29739	918826	92.77
FREE060822	5	igr_000012	FREE060822_c1	153991	154149	CO_R	ndhC	NAD(P)H-quinone oxidoreductase subunit 3	B	17	0.541561	0.325716	0.00823391	0.0157346	TRUE	TATAAG	CTGTAC	73	96	TCAGTTGATAATGATTTTCATCTAGTGGGTTATAATCGACCCTAAATTGATCAACAAAATGCTTCCATCTGTCCTGTACTCTTTATAGATAAATGTTATAAGTATTAACATTAATACAAGAATCCTTAAGCTAAGGCATTAAGGTAGGTATTTAAAAAC	d__Bacteria	p__Pseudomonadota	c__Alphaproteobacteria	o__Pelagibacterales	f__Pelagibacteraceae	g__Pelagibacter_A	s__Pelagibacter_A sp902585045	0.29739	918826	92.77
FREE060822	6	igr_000094	FREE060822_c8	21023	21110	CO_R	proC	Pyrroline-5-carboxylate reductase	C	17	0.810968	0.296654	0.0045065	0.301506	FALSE	CAACCT	TTTAAA	4	27	GTGATTTAAATTATTGTAATTTTTCAGCAACCTCATAGGGTAAAAATCTTCTTTATTATTGTAATAAGCTTATATATCTTAATTTCTT	d__Bacteria	p__Pseudomonadota	c__Alphaproteobacteria	o__Pelagibacterales	f__Pelagibacteraceae	g__Pelagibacter_A	s__Pelagibacter_A sp902585045	0.29739	918826	92.77
FREE042537	1	igr_000553	FREE042537_c4	93507	93641	CO_F		JCVI: YbgC/FadM family acyl-CoA thioesterase	C	18	0.492107	0.444885	0.00096666	0.0394454	FALSE	GAGGCT	TTGCTC	33	57	TTTAGGACTTTTTTAACCAAATATCTCGAGTACTTGCTCGAGGTCAATATGACTTTTGAGGCTTTACCGTAAAGGTATTGCTTCAAAAGTTTTAATATTAATTTGAACGACTAAGATAATTTGTTCTTATTTAGG	d__Bacteria	p__Cyanobacteriota	c__Cyanobacteriia	o__PCC-6307	f__Cyanobiaceae	g__Prochlorococcus_B	s__Prochlorococcus_B sp003279635	0.35082	1762426	90.91
FREE042537	2	igr_000167	FREE042537_c14	33238	33334	CO_F	obg	GTPase Obg	C	16	0.00183201	0.432648	0.00342664	0.0561328	FALSE	TATTAT	TAGCAA	41	63	CTTTTGGGTGGAAATTATAAACAGTGGTTTCAATTCTTTTTTAGCAATCATGAATTTAAAAATTATTATCAATTTTATGGATGAAAAATATTTCTAA	d__Bacteria	p__Cyanobacteriota	c__Cyanobacteriia	o__PCC-6307	f__Cyanobiaceae	g__Prochlorococcus_B	s__Prochlorococcus_B sp003279635	0.35082	1762426	90.91
FREE042537	3	igr_000601	FREE042537_c5	41881	42039	CO_F	hisS	Histidine--tRNA ligase	C	18	-0.196743	0.427746	0.0042533	0.0348856	FALSE	TATTTT	TGGCAA	44	68	GCATTAATAATGCCCTTCCAAATTCAAGTCTCACCAATTTGGTTTGGCAAAACTGATAGATTAAATATTATTTTTCAGTTTACGTAAACAATTACTATTAAACAAACAACAAATAATTTTGCTGAAGCTACTTTGACCAATCTAAAGAATTTAAGGGGA	d__Bacteria	p__Cyanobacteriota	c__Cyanobacteriia	o__PCC-6307	f__Cyanobiaceae	g__Prochlorococcus_B	s__Prochlorococcus_B sp003279635	0.35082	1762426	90.91
FREE042537	4	igr_000551	FREE042537_c4	91053	91344	CO_R	nrdR	Transcriptional repressor NrdR	C	17	-0.354696	0.422031	0.00828661	0.0117645	FALSE	AATGTT	TACCCC	232	255	ATCAGGATTCTTTACCCCCCTTATACCGAGAACTTAGATGGAAGCTTTCTCCTACGTGCTAATACTTACGTTGGCACTTGTAACGCTCTTCTTTGCTGTCGCATTTCGTGATCCTCCGAAATACGACAAGTAAAATAACAATAAAAAAAGCCCTGAAAATTCAGGGCTTTTTTTATTGTTTGGACTTAAAATTAAAAAAATATTTTAAGTAAAAAAGTAGTTTTATTTAATCTACCCCTTCTCAGAAGCCAAATAAATGTTTAAAGTTAGTTAAATCGTTAAAAAGGGCTGC	d__Bacteria	p__Cyanobacteriota	c__Cyanobacteriia	o__PCC-6307	f__Cyanobiaceae	g__Prochlorococcus_B	s__Prochlorococcus_B sp003279635	0.35082	1762426	90.91
FREE042537	5	igr_000589	FREE042537_c47	2762	2866	CO_R	fusA	Elongation factor G	C	16	1.44842	0.418805	9.99993e-05	0.0605936	FALSE	CATGCG	TTGCAT	45	67	TTTAGATCAAATTTTTCTATTTAAATCCTCAAAATATTTCTTTTTTTGCATGCTTAGTTGTAGAGTCCATGCGCATTTTAAAGCCCTTTAGTCGGAGTATTTTCT	d__Bacteria	p__Cyanobacteriota	c__Cyanobacteriia	o__PCC-6307	f__Cyanobiaceae	g__Prochlorococcus_B	s__Prochlorococcus_B sp003279635	0.35082	1762426	90.91
FREE042537	6	igr_000004	FREE042537_c1	3746	3946	CO_F	ettA	Energy-dependent translational throttle protein EttA	C	16	-0.215044	0.410262	0.00735995	0.0335135	FALSE	TATAAG	TAGCGG	140	162	GTTCCTTAACTATATTTTTCTGAACTTGCATCCTTATTTCCTATTTCATAGTTGATGTAACTGTTGAAATAGAATGTATTAGCTATTTAGCAATAACAGAATTTATTTGGAAATGTCATGTTCAAACGTTGGGAAAATTCTAGCGGACTAGGGGGTATTATTTATAAGTTAGCTTTAGTTAAGGACGTGAGGACTTAAGCT	d__Bacteria	p__Cyanobacteriota	c__Cyanobacteriia	o__PCC-6307	f__Cyanobiaceae	g__Prochlorococcus_B	s__Prochlorococcus_B sp003279635	0.35082	1762426	90.91
FREE042537	7	igr_000042	FREE042537_c1	68908	69070	CO_R	ftsZ	Cell division protein FtsZ	C	18	0.114109	0.289791	0.00735995	0.151225	FALSE	TATAAG	TTAATT	71	95	AACCCTTACTATAACATGACTCTTTAGAGATCTTTAATATGTCCTGGTCAATTCAGGGTCAATCATGGGAATTAATTTGTAAATCAATTTGAACCTATAAGCCAACAGAATTCATGGATGATGTTCATAATGCCCAAAATGAGTTCTAATCCTGAATATGGTG	d__Bacteria	p__Cyanobacteriota	c__Cyanobacteriia	o__PCC-6307	f__Cyanobiaceae	g__Prochlorococcus_B	s__Prochlorococcus_B sp003279635	0.35082	1762426	90.91
FREE042537	8	igr_000550	FREE042537_c4	90470	90572	CO_R	rpsA	30S ribosomal protein S1	C	16	0.28913	0.283188	0.00894661	0.192101	FALSE	GGCCAT	TTTAAA	27	49	CTAGAAAGACCTATCAATCAAGTAGAATTTAAACTCAATTTGGTCGGCGGGCCATTTTGTATTCCTATCGAACTGTTCTAAAAAGGCAGACCGCCATTCAAGC	d__Bacteria	p__Cyanobacteriota	c__Cyanobacteriia	o__PCC-6307	f__Cyanobiaceae	g__Prochlorococcus_B	s__Prochlorococcus_B sp003279635	0.35082	1762426	90.91
FREE042925	1	igr_001560	FREE042925_c27	33322	33638	CO_F	clpC_2	ATP-dependent Clp protease ATP-binding subunit ClpC	C	17	0.0157104	0.582601	0.00111999	0.0385352	TRUE	TATACA	CTGACA	11	34	TCCCCACTCTACTGACAATACGTCAGAAAGTTGTTATACAGCTAATTGTTCTCAATTAAGAGTTGCAAATATCGGAGTCGATAGGTCGTTTTGGAACCTGAGATGTAGCAGATACATCGGAGTAACAGCAATTTAGTTCCTGGCGACCAAAACTAGGAACAACCCGAGTAAGATTTATGCCTGCCTGACCGCTCAATATAAGAACCTTTGAGAACGTTTAACAGCCCCTAAGTAGTCATGGATTGATGCTGATTATGGGAAAGATCTCGAAGCACTAACAATTACTCTCCTCCCCCCCAAAAAAAAGGATATGCATC	d__Bacteria	p__Cyanobacteriota	c__Cyanobacteriia	o__Thermosynechococcales	f__Thermosynechococcaceae	g__RCC1774	s__RCC1774 sp003231495	0.50226	5931831	89.17
FREE042925	2	igr_001934	FREE042925_c35	27456	27635	CO_F	infB	Translation initiation factor IF-2	C	16	-0.726554	0.523151	0.00839328	0.0516511	TRUE	TAATGG	CAGCAG	26	48	CGTTGGGCTATGTTATAGCTAGACGTCAGCAGAGACGCAAATGGTTGATAATGGTTTAGGGCTAACCTAAATCAGGATTCATAGGTATTTCTGTTGAACCACCCATAACGATCCGTTATCCCACGAAAAGTAACAGGTGGCACTATGTAGAATCAATTACAAGGCAAGAGGGGCAAGTGG	d__Bacteria	p__Cyanobacteriota	c__Cyanobacteriia	o__Thermosynechococcales	f__Thermosynechococcaceae	g__RCC1774	s__RCC1774 sp003231495	0.50226	5931831	89.17
FREE042925	3	igr_002929	FREE042925_c9	208798	209183	CO_R	cphA	Cyanophycin synthetase	C	16	-0.0533125	0.506031	0.000759995	0.0632601	FALSE	TAAACT	TTTAAA	326	348	CGCAGCTTTTTAAGCGTCCCAGAATTAGAGCGAGATTTGTAATCATGGGAAATTGCTCGATGCGGTTAATCTGATAGTCCTGTACGAATGGCCAAAACCCGCAAAGCCACTTATATAGGATTGAAATAGTCTGATTTATCGGCTATTTCAGCATGTTACGATACCTCAAGCCCTGAATGGATTTGAGTGCTTCAAAGCAGACCTAAGAAAGCCTGAGACTACTAATCTACTACGCACATATGTAGCTAAAACTACAGAACTTGGGGTTAACAAATAATAGCGTTCGTAAACAAATTAATCTTGAGTTGAGTCCTTAACAACGCCTATTTAAACGCTCAAGACTGTCATTAAACTGCTGGAATCGGCTCAAGCACTCTCCATAACCT	d__Bacteria	p__Cyanobacteriota	c__Cyanobacteriia	o__Thermosynechococcales	f__Thermosynechococcaceae	g__RCC1774	s__RCC1774 sp003231495	0.50226	5931831	89.17
FREE042925	4	igr_000117	FREE042925_c1	214533	214847	CO_F		hypothetical protein	C	18	-0.231463	0.493935	0.00120666	0.0628162	FALSE	TAAAAA	AAGAAA	72	96	TGACTTTAGCCCCGAATCTATTGCTTGAAGACAGCTGGGAATACAGATGCCTGCTGTTTCGTAGGAAGTCTCAAGAAATAATGCAAAGCATACGCATAAAAAATAACTATGGTCCTAGATAGAAATAATAGATAGCCAAAAGGCAGTCATGTCTAAATTCCTTTAGAGGCTTCTAGAAGCTCTGAATATATTAGAATATAGCTTCTTTTTCTCTGAGATATTCTCCGTTTTGCAGTTATCAAAATTTCTTTAACCTATTCTTTTCTCAGGCGACTCTCTTTTGATAATCCTCAGAACATAGACAGACTAAGTTTG	d__Bacteria	p__Cyanobacteriota	c__Cyanobacteriia	o__Thermosynechococcales	f__Thermosynechococcaceae	g__RCC1774	s__RCC1774 sp003231495	0.50226	5931831	89.17
FREE042925	5	igr_002330	FREE042925_c5	135330	135764	CO_F	dnaN	Beta sliding clamp	C	16	-0.398669	0.483165	0.00336664	0.0321395	FALSE	TACTAT	TTTCCA	278	300	CGTCCAAAAAACCTGCTCTCAAAGACTTACAGCTACTTAAAACCAATATGTATATTTTTATATATTAACTTATGTAAACCTCAAAAAAGCCTGTGGAAAACTCGGCTTTTTTTGTGGAAAAATCTGTGGAAAACTCTGTGGAAAACTCTGGGTGTCTGTGGATAAATAAAAAGTAATTAACAGCCTGTGGAAAACTCGCGTTTTTTTCCACAGGTTTTCCACAGGTGGTAAATCGCTCTATTCCTTTCAGAGTAGAAACTCCACGATCTTTTCCACAGTTTCCACAGGCTCTACTACTACTACTATCTTTTAAATTTAAATATTAAGAGAGTAATAGAGGGACAAAAATTGAGCGGATTTTTCAAGGTCGTGGGCAGGAACCGTTAGTGTTACGATGTGGCAGCTAATCGAGATTGGTGAAGTCACAGGAACCGA	d__Bacteria	p__Cyanobacteriota	c__Cyanobacteriia	o__Thermosynechococcales	f__Thermosynechococcaceae	g__RCC1774	s__RCC1774 sp003231495	0.50226	5931831	89.17
FREE042925	6	igr_000638	FREE042925_c13	9639	9905	CO_R	nrtD_4	Nitrate import ATP-binding protein NrtD	B	17	-0.126952	0.472855	0.00127332	0.00959994	TRUE	TAAAGG	TTTCAA	148	171	GTGTCTTCTCGTATTCATCACCCACCTAATGCAGCTAGTAGAAATTGGCTAAGCCCTGATGTTCGTATCCAGTTAGACAGTTTTATTCTTTAACTCAACGAATAATAGGGAATCGCTAAAACGGCCTTAAGCTCTTGAATGCAGGGGTTTTCAATGCACCATCTCGTTTGTTAAAGGTGCTAGAAACCTTTTCTCCTGCTTTTTGATCGCGGTTAAACAGTGGATTCTCGAATCGTACTGCTCGCCCTATAGAAAGGAGGTTCTCTT	d__Bacteria	p__Cyanobacteriota	c__Cyanobacteriia	o__Thermosynechococcales	f__Thermosynechococcaceae	g__RCC1774	s__RCC1774 sp003231495	0.50226	5931831	89.17
FREE042925	7	igr_000206	FREE042925_c1	396424	396857	CO_R	htpG	Chaperone protein HtpG	C	17	-0.411767	0.46244	0.00113333	0.0908118	FALSE	TAGAGT	CAGCAG	293	316	GTTTGAAAGCCTTCACATACCTCAGTGTTAGAAGTTCGTGCGGCCCTCTCATCAAGCAATCTTGGAAAATACGGCTCTCCCATCGAACGACTATTGTGGCTGAATCACCCCTATGCGTGTGTCCAAGACGGAGGCATAGAAGGCTGAGCGTTCAATAAACCCAGCGTGGCTATAGAGACAAAACCAGCGTGAGAGTCTACGCATGTCTGTCAATCGCAGTCCTGAGTTTTCAAGGGAGTAGATCTGACTTGCACGGCACAAGTACAGACTGCTTGCTCAACTGCCACAGGATGCAGCAGCAAAGTTCATCTCGTCCTAGAGTGAGGAAAACCGAATCGGATTGTGACGGCTATTTCACCTCAGTTGGCGCTAGCTGAATAGCCGAAAACATCGCATGATCTTAAGTAACTGAGCTTGAAACTAACATTACCGCT	d__Bacteria	p__Cyanobacteriota	c__Cyanobacteriia	o__Thermosynechococcales	f__Thermosynechococcaceae	g__RCC1774	s__RCC1774 sp003231495	0.50226	5931831	89.17
FREE042925	8	igr_000795	FREE042925_c15	14678	15002	CO_R		Coenzyme PQQ synthesis protein D (PqqD)	C	18	0.357405	0.453736	0.000919994	0.0210777	FALSE	CACAAT	GTGAAA	199	223	AAGGCAAGCTGTTATGTCTTTCTCTGCCGTCTTTGGGGCATGGTCACAGCATGATTTGATGATGGATGTGTCCGACCTGTTTTGAGTAGGAGGACTGAGGATATTATGCTAGCTTGGAGGCACATTCGGCAGAGCTTAGTGATAGGGGGTCTCTAAAGCATCTGTCTAATCTCAATGTTCCTCTTAACTTATTTCAAGAGTGAAAAATTGAAGGCTTGAAATCCACAATATTCTTCATCAATCTAATGCCTAAAGAGAGCAGGGTTGATGTTGGGTTCAAGGGATCTCAAGATGTCTTTTTAGTTGTATCGATCTAAGCTGACCT	d__Bacteria	p__Cyanobacteriota	c__Cyanobacteriia	o__Thermosynechococcales	f__Thermosynechococcaceae	g__RCC1774	s__RCC1774 sp003231495	0.50226	5931831	89.17
FREE042925	9	igr_002110	FREE042925_c4	262107	262491	CO_R	fusA_2	Elongation factor G 1	A	18	1.04053	0.447181	0.000686662	0.000359998	FALSE	TAAGAT	TAGAAA	260	284	TGCAGAGAACGGCCCTATCTATTCCATAGTCAGCGAACTCAAACAGGCAATTGCAGAAAAAACGTGAAGGAATAGTTCACAATAGTAGGTGAAGATACTTAGTCTCCCCCCAAAGCTCTGCCGTCAATTGCTGCAGCTCTATGGGCAACCTGGATGACTATAGACAATTTGCAGATCTTATATGTGCTGCAGAATTAGGGTTATCAACCCCTGTCTAGTATCGCCGAGACACTTTACAATTAGTAACGTTTCTAAGAATATAGAAAGGGATTTCTTAATCTTTTTAAGATATTGAAGTCCAGTCCACCTAGGCCAGTTTGGCCCCATCGTCGGCACCTGTGTCCCCTTGACTCAGTGGCTTGTCGCACTTAACTAGAGAGCAGAT	d__Bacteria	p__Cyanobacteriota	c__Cyanobacteriia	o__Thermosynechococcales	f__Thermosynechococcaceae	g__RCC1774	s__RCC1774 sp003231495	0.50226	5931831	89.17
FREE042925	10	igr_000738	FREE042925_c14	64268	64475	CO_F	leuS	Leucine--tRNA ligase	C	16	0.671856	0.443126	0.000233332	0.0637038	FALSE	TAGAAT	AAGATA	147	169	CAAGCGTCCGTATATAGACCAGAGCATCTGCAATATCTACATCAGGCTGGTTTTGTTCCACAGAGATATGGAGAAATCAGAGTTGTATTGAAAGAGAGTGGAGTTCTTGACCTAGGAAGAGAGCACAGAACAACTGAAGATTCGCCCAAGATAAAAGCCGGAAATTCTCTAGAATGGTGAGACTAACCCGTCCATCAGGAGCATTGCT	d__Bacteria	p__Cyanobacteriota	c__Cyanobacteriia	o__Thermosynechococcales	f__Thermosynechococcaceae	g__RCC1774	s__RCC1774 sp003231495	0.50226	5931831	89.17
FREE067511	1	igr_000572	FREE067511_c17	112902	113197	CO_R	uvrC	UvrABC system protein C	C	17	1.10353	0.466121	0.000326664	0.0145676	FALSE	TATTTT	TACAAA	56	79	CTTGCAGGCAGAGCCACAATAGTTTTGCACCGCTCACTGGGCCGTTATAAAAATGTTACAAAAATGCTAATGATTTCAGTATTTTGCATAGCGGTCATTATTTTTTCATGCAATATCAACACCTTACTAAACTGCCTAAAAATTAGGCAAATCGACGAAAGCAGCCGAATCCAACAGAAATTTCAGGTTCCCTGAAACTTATCAGCAGAGTTATCCACAGGAATCGTGGAAAGCTTCCCTCTTGCCCTTGGTCCCGTATCATTGCAGCACATCCAAAGAATCATATGTGAATACAA	d__Bacteria	p__Pseudomonadota	c__Alphaproteobacteria	o__Rhodobacterales	f__Rhodobacteraceae	g__Roseovarius	s__Roseovarius lutimaris	0.59866	4283665	95.69
FREE067511	2	igr_001466	FREE067511_c7	54969	55718	CO_F	mraZ	Transcriptional regulator MraZ	C	16	-0.358282	0.434046	0.00719995	0.031681	FALSE	CAATAT	TTGTTT	445	467	GGAGGGGTGGTGAAGGGGGCATTGAACGCCCGTTTAAAACCGGCCCCGCCCGCAGGCTCTAAAATCCCGTTGCTGCAATCTTCACTGTAAATCACTGCAAACTTCAGTGTCACGCTACAACAGCTACATTGGCCCTTTGCCTGCGGTATCCGGGGGGGGGGGCGGCGATTGCGATGTGGGAAATGATGGTCCTGGCATGGGTTTTGGTCGCGGGACTGCGAATCACCTTGCCGTGAATGGCCTTGATTCTTGATCTTTTAGCCTCGATTTCAGGGGGTAGAGGGTATTTTTGCATGATGAATTGCGCATGTTGCGCGAAGATATGTGATATTACTGGGAATTCTCGGGACATTTTTTTGAAGCTGCCGATTTGCATACATATTGTTATTTCCTCTCGTTCATTGACTACATAGGGTGTTGAGTTGGGGGTTTTATCCACATTATTTTGTTTTTGAGGGGGCAAAAATCAATATCTTGTGCCGTGCTGGTCAAAAATTTATTGCGTCCCACGAATTCCCAGACTATCAATGATTACACGATGAGGACGGGAACAAACAGGGGCGCTCAAGACCCCGAAACACACTCCCAAGTCAGGTTTCATACAGGCACCCCGCTTTCATCGAACACAGAGATCCGGCGCGCGAGCGAGCAGACATCCCCCCAGGTGGCGCGCGCAGCTGGACACCCCGCACAGCGGGACGAGGGAGGCGGGTTGATCAGTGGCAGCAGATCAACCCGCCCTTTCGCGTT	d__Bacteria	p__Pseudomonadota	c__Alphaproteobacteria	o__Rhodobacterales	f__Rhodobacteraceae	g__Roseovarius	s__Roseovarius lutimaris	0.59866	4283665	95.69
FREE067511	3	igr_000163	FREE067511_c10	124366	124604	CO_F	lon	Lon protease	C	17	-0.147624	0.421688	0.00269998	0.0389904	FALSE	CATTCT	TTGCCC	91	114	CCCGGTTAAGGTAAAGACGCAAACAACACGCTTTCTTGCCGCGCCTGACCATCGGGCGCGGCATTTGCGTTAAAACCTGCCCATTGTGCCCTTGCCCCCGCGGGCGCAGGCGGGCATTCTGGGGGACGCGTGTTGAAATCAGCGGGCTTGTGCCCCAGATTAACACCAGTGAAACGGAGAAGGCCGAGGTTGCTGCGTAGTCAGGGCCAGTGCCTTTTTGCCAAGAACAGGAAATGATG	d__Bacteria	p__Pseudomonadota	c__Alphaproteobacteria	o__Rhodobacterales	f__Rhodobacteraceae	g__Roseovarius	s__Roseovarius lutimaris	0.59866	4283665	95.69
FREE067511	4	igr_001141	FREE067511_c4	58455	58557	CO_F	gyrB_2	DNA gyrase subunit B	B	18	1.23228	0.41218	0.000126666	0.0201999	TRUE	CATAAT	TTCCCC	43	67	GATCATTTTCCGGGTTTGTTTACCTAAAGCGCTGCATGTACTCTTCCCCCCACCCCTACGCCTCTGCCATAATACCCCCCAACAAACAAAAATGAGCAGCGGT	d__Bacteria	p__Pseudomonadota	c__Alphaproteobacteria	o__Rhodobacterales	f__Rhodobacteraceae	g__Roseovarius	s__Roseovarius lutimaris	0.59866	4283665	95.69
FREE067511	5	igr_000903	FREE067511_c26	18040	18189	CO_R	gsiC_4	Glutathione transport system permease protein GsiC	A	18	2.02076	0.408441	5.99996e-05	0.000353331	FALSE	TAGGCT	TCGACG	77	101	GGTGGGTGAAACCCACGCGCTCTCCCCTTCACGCTCCAAACACGCAAAGGTTAATGCGGCCCATGCCCCAAGCCCTCTCGACGCGGGGCGCGCGCATGCGCTAGGCTCTGAGTGCGACACCATGATCCTTGCAAGGCGGGGCCGGCCGAA	d__Bacteria	p__Pseudomonadota	c__Alphaproteobacteria	o__Rhodobacterales	f__Rhodobacteraceae	g__Roseovarius	s__Roseovarius lutimaris	0.59866	4283665	95.69
FREE067511	6	igr_000444	FREE067511_c15	28610	28715	CO_F		hypothetical protein	C	17	1.2434	0.404892	0.000393331	0.0330557	FALSE	TATATT	TTGTTT	60	83	CGCACAGAGCGGGAGACAAAAACTATGGTATTGCCAAGGAGTTGCCCCAAATTCTTCGCATTGTTTGGCGATATCATCAGACCTATATTTCTGATCAGTGGATTTG	d__Bacteria	p__Pseudomonadota	c__Alphaproteobacteria	o__Rhodobacterales	f__Rhodobacteraceae	g__Roseovarius	s__Roseovarius lutimaris	0.59866	4283665	95.69
FREE067511	7	igr_001305	FREE067511_c5	112077	112188	CO_R	napA	Periplasmic nitrate reductase	C	16	-0.168712	0.397139	0.00715995	0.0444367	TRUE	TTGCGT	GTCAAA	13	35	ACCGCCGGACGACGTCAAAAACCGCTGACGACTGGTTGCGTTAGGCCCGACTGTCAGAGGAAACATCAGTACCCAGCATGCCCTGCGAGGGATGCCAAGGGAGGAGAGAAAC	d__Bacteria	p__Pseudomonadota	c__Alphaproteobacteria	o__Rhodobacterales	f__Rhodobacteraceae	g__Roseovarius	s__Roseovarius lutimaris	0.59866	4283665	95.69
FREE067511	8	igr_000995	FREE067511_c3	149283	149395	CO_F	lptA_2	Lipopolysaccharide export system protein LptA	B	18	0.42338	0.387359	0.00158666	0.00599329	TRUE	TATACC	TTTCCA	58	82	CCGCGCCGATATGCAATGCGAGGGTCTGCAACTCTCGGTGAGGTGCAAGAGGTTGTGGTTTCCAAGGCTGAGGCGATGCTGATATACCTCTCCAAAAGTTGGGGGAATTGAGA	d__Bacteria	p__Pseudomonadota	c__Alphaproteobacteria	o__Rhodobacterales	f__Rhodobacteraceae	g__Roseovarius	s__Roseovarius lutimaris	0.59866	4283665	95.69
FREE067511	9	igr_001195	FREE067511_c4	196917	197150	CO_R	btuD_4	Vitamin B12 import ATP-binding protein BtuD	C	17	0.208506	0.386441	0.00155999	0.028466	FALSE	AATAAA	TTTAAA	190	213	GCTAAGTCTCTTGCCAAAAACGGTCGGGGTTCGCGCTAAAGCTGTGCGCGCCCTGGCCGAATGTCGACGAACGACGGGAAAATCGTCTTTTCTTGACGCATATACAGTCGTTTTGACCTGCGCTTGTCGGATTCCGGAAAAAAGTGGCGCAATCGGGTTGCAACAAGGGACAATTGTCGTTTTAGTTTCGTTTAAACGCGGGGGACTCCGCGAAATAAAAACAGGGAGCCGAAC	d__Bacteria	p__Pseudomonadota	c__Alphaproteobacteria	o__Rhodobacterales	f__Rhodobacteraceae	g__Roseovarius	s__Roseovarius lutimaris	0.59866	4283665	95.69
FREE067511	10	igr_001167	FREE067511_c4	115403	115719	CO_R	arfB	Peptidyl-tRNA hydrolase ArfB	B	16	0.150679	0.381739	0.0049533	0.00903994	TRUE	CAGGCT	TTGACA	45	67	CGCAGCATCCTGCGGATAAACCTTGGCCGACCACATCATTTTGTTTTGACAAATAGAAAATTTGTGGCAGGCTGGGGAAGAGTTCAACAAGCGAAAGGAGGTGGTCCAGTGTCTACAGAGGTATTGGAGCGAGGTGTCGGAACAGTTCAGGGGAGCATCGTCTAGGGCAGCCCCGAGGCGTAAAAGCCAACTGAATTGGTGCGCCTAACCGGCCCACCTCCGCTAACTTCTAGAGGGCCGTTCCGGGATCGGGGCGGCCCTTTCGATTGGCTTTGGGCCGCGCGCGGTTTAAAGCTAGCCTGAAACCGGAAGGGCGC	d__Bacteria	p__Pseudomonadota	c__Alphaproteobacteria	o__Rhodobacterales	f__Rhodobacteraceae	g__Roseovarius	s__Roseovarius lutimaris	0.59866	4283665	95.69
FREE081046	1	igr_001114	FREE081046_c1	2604291	2604410	CO_F	cho	Excinuclease cho	C	16	0.684759	0.52498	0.000259998	0.107466	TRUE	TATACT	TTTTTA	63	85	GCGGACTTCTACTGTTGTGCCGGATATCGCTCGTCTATCCGGCCACCGCTCTTCCCAGCCTCTTTTTTAATCAAACATCCGCTGTTATACTGGATGAATAACCAGTTAACGGAGAACACT	d__Bacteria	p__Pseudomonadota	c__Gammaproteobacteria	o__Enterobacterales	f__Enterobacteriaceae	g__Salmonella	s__Salmonella houtenae	0.51717	4780872	98.1
FREE081046	2	igr_001359	FREE081046_c1	3130775	3131421	CO_R	uvrB	UvrABC system protein B	B	16	0.370238	0.500023	0.00150666	0.00302665	TRUE	TACTGT	TAGCCA	532	554	CCGCGCTTAAAACCGACTTTTTGCAGGATCAGACGATCCTGCTGTTTTTCGCCGGATCTTCCTGGTGTCACCGTGATAAACATGGGCAAAATGTGAGCGTGTACGCATCCATTTTTCCCGCCACGTTAGCCAATAATCCAACAAAAATAACAATAATTTTTTTTTTATGTCCGGCGTAAACGTTCAGCGCAGACTTTGCCAGGCGGCAGGGGATACGGGCTGGAAGCAGTTATCCACTATTCCTGTGGATAACCTTGTGTATTAGAGTTAGAAAACACAACGTAAGCGAGAGGCGACGCGGCCTGCGACTAAATTGGCGCGAAAGACGGCTTAAGAAAATATTCCTTTTTAGACAGCGAGTTATATAAAATCAATGGTTGTAAAGGAAGGGCGATATATTGACATAAAACTTTTATCAGACAGCTTGACAAATGTTAAAAAAGAATCTGGTCTGGGGATAACCGCATGCTACTGGAATTTTATCCCGCGACTGTCTACATTTTACCGCGCAACGGCGTGAGTGATTCGCCGATAGCCATTATACACTGACGTGTTACTGTTTTTTCATCCAGTATTTTTTGTTGGCAATATTCACCGTCGCGAGTAAAATTACACACCTGCCCGCTCACTCCTTCAGGTAGCCGCTC	d__Bacteria	p__Pseudomonadota	c__Gammaproteobacteria	o__Enterobacterales	f__Enterobacteriaceae	g__Salmonella	s__Salmonella houtenae	0.51717	4780872	98.1
FREE081046	3	igr_000776	FREE081046_c1	1908750	1909314	CO_R		putative protein	C	17	0.747158	0.487121	0.000346664	0.0266241	FALSE	TAGCGT	TTCACC	342	365	ACTCCATGAAAAAGTCATTGGCAGCTTTATTGAGAAATTCATGTTCTACTAATTGGAGTCACTACCATCTTTTGTACCTTCAACCCTCAACAACGTATAGTTGAATGTCCTTCCCTGTACAATATGGACACGACTCTAAGCAAGGACTTAGATAACATTCAGACCACAGCAGGGTCAAATACAATATCATTTATTGTTTTATCAGCCAACATCGTCACATCCATTTATGTCTTTTAACTGTGCGTTGAATAATTGTTGTAATTGATAATGGCATAATCAGGATTACTATACTACTGCTAACGAATTATCTAATTTGGAGTATGTTATCATTGAACGATATAATTCACCGTTGTACCTATTATTTATAGCGTTCACACAGCATATTGACTGCAATCGTTTTCTTCTATATTTCATGGGATAGACATTTTTTACGCCTACACATTCATATCTTAACATTATTGCAACAAAGGTAGGAAAGCATGAACCATATAGAATCGACAATCCCGCTAATTTCTAACATATTCCTTCATTCTGATGATTATGAGTATGAAAGAGGAGTTAGATC	d__Bacteria	p__Pseudomonadota	c__Gammaproteobacteria	o__Enterobacterales	f__Enterobacteriaceae	g__Salmonella	s__Salmonella houtenae	0.51717	4780872	98.1
FREE081046	4	igr_000673	FREE081046_c1	1676843	1677020	CO_F		Polysaccharide biosynthesis/export protein	B	16	-0.590356	0.47288	0.00713329	0.00413997	TRUE	CAAAGT	TTGCAC	138	160	CCTGAAAGCCTCAATATAAGCCTTTATTATTCTGTCAATAGCCTGCGGATGAATTGATTTTTTTTCAGAATGATGCCAGTTAATTTTCTCTTTCATTAACTGCAAGGTAAATGTGCACGAACGAAGCCGCTATTTAAATTGCACAGGATAATTACTCTGCCAAAGTGATAAATAATCA	d__Bacteria	p__Pseudomonadota	c__Gammaproteobacteria	o__Enterobacterales	f__Enterobacteriaceae	g__Salmonella	s__Salmonella houtenae	0.51717	4780872	98.1
FREE081046	5	igr_001318	FREE081046_c1	3032534	3032758	CO_F	artP	Arginine transport ATP-binding protein ArtP	B	17	-0.2714	0.464149	0.00229998	0.0277798	TRUE	TATTTT	TTCTTA	71	94	CAGGCGCCCCTTCTTTTGCAATCCTAATCCCCGTAAATTGTCTGGCATTCTGTACGGAATGCCGACAATTCTTCTTACCGTCTATTCCTCCTGCTATTTTGTGCTATGTTTAGGGAAGAATATAGGATATATTTAACTTTTAACGCATAAATATTGCATAACTATTCTGTCAAAGGTACTATCTGCGGCTTCAATAGCTATCAGACTGCCAGTATACGAGTGTCA	d__Bacteria	p__Pseudomonadota	c__Gammaproteobacteria	o__Enterobacterales	f__Enterobacteriaceae	g__Salmonella	s__Salmonella houtenae	0.51717	4780872	98.1
FREE081046	6	igr_000873	FREE081046_c1	2104700	2105086	CO_F	narG	Respiratory nitrate reductase 1 alpha chain	C	17	-0.484771	0.463289	0.00263332	0.0588118	FALSE	TATCCA	CGGCCA	96	119	CATTTGATTATCCTTTGCGCGGCGTTAGACCGCGCTTTTTTTTACTTGTATTTAGTTACAACATACTTAATATGAAAAAGAGATGTGCCATGTGTCCGGCCATACACATTTGTATCGGTTATCCAGGGGGATACCCCTTAATACCCACTTGTTGAAAATTTAACACTTACGCGATGCGTAATCTTAATTTTATTTAATTAAATCAGTAAGATATATAAATAAAATTCCTCCTCCAAAAGGGGTATGTAGAAGGTTTGCGCGCCATTTGCATCCCTATCCGCCTTGATCGTTATCAATTCCCACGCCCATTCAGCGGGTTACCTTCGCCCTTAGTTAAGCAATGTCGATTTATCAGAGAGCCGTGAGGCTCCACACAGGAGAAACCCG	d__Bacteria	p__Pseudomonadota	c__Gammaproteobacteria	o__Enterobacterales	f__Enterobacteriaceae	g__Salmonella	s__Salmonella houtenae	0.51717	4780872	98.1
FREE081046	7	igr_000646	FREE081046_c1	1601992	1602195	CO_R	preT	NAD-dependent dihydropyrimidine dehydrogenase subunit PreT	C	17	0.458771	0.459429	0.000559996	0.0471484	FALSE	TATGAT	TTGAAA	16	39	TCTATTTATTACCCCTTTGAAATTGAGAATAATAATTATTATGATGTAAGGAACAAATGCTGTTTTGCATTCTGGTTTCATTTTTTTGTGAATTATTTCACAGAATACCCTCCTTTCAATGCTTAGGCTGGCTATAGATTTTGGATCATAAAAACGCGTTATTAGCGTTTCGCCTTAATTTATTCAAGCATTAAGGAAGATTAT	d__Bacteria	p__Pseudomonadota	c__Gammaproteobacteria	o__Enterobacterales	f__Enterobacteriaceae	g__Salmonella	s__Salmonella houtenae	0.51717	4780872	98.1
FREE081046	8	igr_000443	FREE081046_c1	1066188	1067166	CO_R	elmGT	Elloramycin glycosyltransferase ElmGT	C	18	-0.236917	0.458391	0.00261332	0.0293857	FALSE	GATCAT	CGGCAG	702	726	TTATTAACAACTGGTTTAACTAATTAATGTGCCGCAGGTTATAAATCAGTGGCGCTATTTTATCACACTGGCTGTTCCGGCCAGCCAGGATTTGAAGTATCAACCCGGTTTCCCAGACTCAGATACTTTTTCCACTCGTCGAGCTGTACTTTCTCTCCATCAGTTCCGCTTATTTTATCTTCAAAAATCAGTTTGTATCTTGCGCAATTCAGCACATTTCGCTGTAAAGCAGTGTTTTGGTGTTGATACCCGTATATAACCAATTGGCATGACAATCCCTCCTACAAAAGACCGGAACCAGGCCATTTCAGGCTGTTTTCTGCATGTTCAAAACCCCTACAAAAACCGCAGGACGGCGACGATACTCCGGACAAAGCGCGGTTCGTTCGCAACCGTAGGACGGTGACTGCAAAGCGGGTTTTTACTGGTTATCAAAAACCAACGTATCTGCAACACGATTTATTGTTTTTTGAAAACCAGTAGTACAAAATTGCTACAGTAGTGATGCCACGGAAATAATCAGGCTCGCCGGGTACGGGACTTAACATCGAAGATATCTTCGCAAAACACAACATCACCGTTTTGTTTTAATTCGCTATATTGTCGCCGAACACAATTAAATTGCCCCCAGCGCGCTATCAACACGACTACCTAATTACCCCGTTACCTTGCCGACAGTAATCAGTCATTCGCTTACCCCATCGGCAGATGGGGTATTTGCTGAGTGATCATTACTCCTCCACAAGCGTCTAATATTCGGGTTTAGCTCTCCAGTCCAGGGCTTTGCATTCGCGCCCATACGCGCGTAATAGTGCTGTAACCAGACTCCGCCAGCTAACGCTCTACTCCTTCCCGGATTTCCAATCATCACGTTATCAGGTGCTGTATTTGTTATTGCATTCCTCAAATGATATTGGTAATTATTATCATTCTCATTGGAGCTTTTGTCGATTTATGACGGGGAGAGAGGAGTTTTCTC	d__Bacteria	p__Pseudomonadota	c__Gammaproteobacteria	o__Enterobacterales	f__Enterobacteriaceae	g__Salmonella	s__Salmonella houtenae	0.51717	4780872	98.1
FREE081046	9	igr_002003	FREE081046_c1	4594782	4595020	CO_R	wecA	Undecaprenyl-phosphate alpha-N-acetylglucosaminyl 1-phosphate transferase	C	17	0.544433	0.45223	0.000333331	0.0565798	FALSE	TATACT	TTCTGA	178	201	CCTGGTCTTTACCTGAAAACGCCACGTTTATACGTGGCGTTTTTGTTTTATATCTGTAATCTTAACGACACATTTACAAAACGATGGTAAACCGGGTCGGGACTTTGCGATCCATTCGTTATTGATATCGTGTGGTTGATATTTAAACAATTTTACCTGTTTCAGAGCAGGGTTTCCCTTCTGAATAAAGGTCTTCATGGTTATACTTCTGGTACTAATTTTATCTGAGAGCACGCATT	d__Bacteria	p__Pseudomonadota	c__Gammaproteobacteria	o__Enterobacterales	f__Enterobacteriaceae	g__Salmonella	s__Salmonella houtenae	0.51717	4780872	98.1
FREE081046	10	igr_000361	FREE081046_c1	846841	847016	CO_F	ptrA	Protease 3	C	17	1.09364	0.442096	0.000266665	0.0280058	FALSE	TATGAT	TTGCGC	11	34	TTGTATGAAAATTGCGCAATTAAAAAGCTTCGATTATGATGCGCTCTTCGTCACGGCTGATTACTGATAAAAAGATGCTGCCTGGTTCAGCACAATAATATCCCGTTCTGCTCAGGTCGATGGTGTATGTGACCATCGAGATGAGTGGGAATGAAAGTTAATGATGAGGTCCGTGA	d__Bacteria	p__Pseudomonadota	c__Gammaproteobacteria	o__Enterobacterales	f__Enterobacteriaceae	g__Salmonella	s__Salmonella houtenae	0.51717	4780872	98.1
FREE018219	1	igr_000223	FREE018219_c11	153360	153925	CO_F	rpoB	DNA-directed RNA polymerase subunit beta	C	17	1.00824	0.451144	0.000286665	0.0280058	FALSE	TACACT	TGGACA	375	398	CACCTCACGGGGTTCCGCGAACCTCACCCGCGTGACCGCGGCCTGAAGAGGCTGTAACGCGAACGCACCGAAGAGCGATCATCCATCCGGGTGGTCGCTCTTCGGCGTATCCGCGGGGGGACCACGGTTGCCTTGCACTCGTCGTGGCGAGGGGTATGGTGATCTTCGTTGTGTCTCCGGAAGGCCCCGTTCCGGCTGGGGGGCCTTGACGAACCGCACGCAGCGCGCAATTCTCAGGACGCGTCGTCACAACGATCCGAATCCGAGGCATGGATCGACGGCGAAGAGGGCAGGATCATCCTGCGTCGAGGGCAACGGGCCGAGGGCGTCGAAGACGAGGGCGTTGAGAAAAACGAGGGTCTCCGAAACCGGGACTGGACATCAGTGTGCCAAGTGGCTACACTGACCCTTTGCGCTGCCTGTTAGCTGTCCCCTGCCCGTCACCAGGGGTCTGCCCTCACTCGAGCACCGACGCCGAACTTCCCTGACCTGGGGTTTCCCGTCGTGAGCCTGAGAGAGGGACCGGTACGCGCGTAGTGAGTCCGAGCCCTCGGAAGGACCCCCTC	d__Bacteria	p__Actinomycetota	c__Actinomycetia	o__Streptomycetales	f__Streptomycetaceae	g__Streptomyces	s__Streptomyces griseoluteus	0.71541	6843258	94.65
FREE018219	2	igr_000415	FREE018219_c11	571594	571953	CO_F	oppA_2	Oligopeptide-binding protein OppA	C	17	2.01332	0.440239	0.000113333	0.00707516	FALSE	CATATT	TTGACA	44	67	CACAGAAACAGCCGCAGGAGTTGACGGGGCCGACTCATGTCACATTGACATGAGTCGCAAGTTCGTTCATATTTCTGCGCATGTGGTCCCGTCACTCCGTCTTCCGCAGCGCCGCCATCGAGCTGGCGCTCATCGGTGTGACCGCCCTCTGCGTGGCCGACATCGACTGTCGCTGACGCCGCCTTCCTGGCGTCCGCGTCGATACGTGCCCTTTTCATCCTGCCGCCCGTGAGCTTCCTCGCGGGATCTCTCGACGACTGACGCCGGGGCCGGCACCTGTCCGCAGGTGTCTCATTCATCGTCCCCATGTCTCACCCCTCGGACAAGCCGGGGGGTCCCCCCGAGAGGTCGTCCTTTCCG	d__Bacteria	p__Actinomycetota	c__Actinomycetia	o__Streptomycetales	f__Streptomycetaceae	g__Streptomyces	s__Streptomyces griseoluteus	0.71541	6843258	94.65
FREE018219	3	igr_000893	FREE018219_c15	424026	424301	CO_F	ftsZ	Cell division protein FtsZ	C	18	0.598474	0.420873	0.000439997	0.0543426	FALSE	TAGTGT	TTGAAC	90	114	CGCACATCAGCGCAGGCCAGCACCCTGGTTGGGCACTGCTACGGCTGATCACATAGGGTGAAAAGAAAAACGGGAGGTTCGGCGTGTTCGTTGAACGGGCGCGGCTTGTCGACTTAGTGTCCTGTTCAGAAGACTCCAGGGAACAGACACACTGGTAACCCTAAACTTCACCGTTAGGGTTCGGGTCGGCGTTCGGACCGTCCCAATTCGGCATCCGTCGTCCCGGTCGGGAACCGCCCGGCGCGACAACGTAATTCGAGGCGAGAGGCCTTCGAC	d__Bacteria	p__Actinomycetota	c__Actinomycetia	o__Streptomycetales	f__Streptomycetaceae	g__Streptomyces	s__Streptomyces griseoluteus	0.71541	6843258	94.65
FREE018219	4	igr_002207	FREE018219_c20	50108	50483	CO_F	dnaE1_2	DNA polymerase III subunit alpha	C	16	-0.0179393	0.409228	0.00987327	0.00848426	FALSE	TGGCTT	TAGAAG	329	351	GGTTCCTGGCTCCGGCTCCGGCCGGCCTTTGGGCCCCCGCTTCTCCTTCGGGAGGGCGGGGGTCCCTTGCGTTGTGGGGCGGGGCCGCGCCGGGGGGTGTCCGTCCTCGGTCCGGCGACTTCTGTTTCTTCGATGCGTTCGGCTTGCCTCTTCGCCGGCCGCTGCGGGCGGACACCCCCCGGCACGTCCCCTCGCCGCCGTCGCCGGCTCTCCCGGCGTACGGGGCTGTTGTCTGGGCCGCAGTGGTCTTGGGTGGCTGGCGGGCGTGTTTTCGCAGGTGAGAGGGGTGGGCGCTCTTGTCGTACGTGCGTTCGATAGTGGGGGTATGGTAGAAGGGAACGGGTGTTCGATTGGCTTGAGTGGTGGGAGGTGCTGG	d__Bacteria	p__Actinomycetota	c__Actinomycetia	o__Streptomycetales	f__Streptomycetaceae	g__Streptomyces	s__Streptomyces griseoluteus	0.71541	6843258	94.65
FREE018219	5	igr_000698	FREE018219_c13	22876	23357	CO_F	ftsH_1	ATP-dependent zinc metalloprotease FtsH	C	16	0.959491	0.406593	0.00233998	0.00377958	FALSE	CACTGT	TTGACA	218	240	TGTCACGGCCGTGAAGTTTGCGGCTGAGTCGTGTTGTCAAGGGCCTGCGGGCGCGAGGATTGCGATGCCGCTGGTGGTCTCGCAGCTGGTCCGGTCGATGCGGGGGCCGTGACGCTGCTGCGGGGCGCGACGGGGTGGACGCAGTTCGCAGGGACCGACCGTGGAGTCTGCCGCTGGAGGACCGGGTACTACTGGTCGCGACGTGCTGACGCACAAACTTGACAATGCGCCAGCTCGGCCCACTGTTCGGCCTCTCGAAGTCCGCAGCTGACCGCATCATCGACCACCTCGGGCCCCTGCTCGCGCTCCGGCCCCGGAAGCGGTTAGCGGTCTCGATACGTCGGCGGAACCGGTCGGGATTGGTACCGCGACGGCTGCCGACTGGGGCGCCGGCCACCGCCGCAGCGGTCCGCGCCTCCGCCGAGCACTCCCCCGGGGCTCGGGAGGAGAATGGGACTCCCGGTTCAGGCGAGGTGGTGGCG	d__Bacteria	p__Actinomycetota	c__Actinomycetia	o__Streptomycetales	f__Streptomycetaceae	g__Streptomyces	s__Streptomyces griseoluteus	0.71541	6843258	94.65
FREE018219	6	igr_001626	FREE018219_c18	108657	109148	CO_R		putative ABC transporter ATP-binding protein	B	18	0.535615	0.401403	0.00137999	0.00434664	TRUE	GACCAT	GAGAAA	404	428	CCCGGGGTCATGTCGGGGTGCCCGTAGGGGGGGTGGGTTGACCCTGACGCGGCGTAAGGGTGGAGGCTGACCGGGGTCGGGGGTGGACACGACCCTGAGAAGTGCTCCACCCGTCGGTGGAGCACCCCTAGGGGTATCTCCGTACAAGGGCTCGGGGAGGGTTCGTTCCCGCGGAGGACGAGGGCGGGCGTGCCTCGTCCTTAGTCTGTCCTTATGCCGCCAGGGGGGCGGTCGGCCGGACCCCGGGGGGTAGGGATTTCCCCCCGGGAAACGGGGGTTCGCACCAGCGTGCGGCACCCCCCGCCACGGCCAGACTTCAGGCGTAGCGCACGGACGTACCGGCCCGCACCACTGAACCCACGCATCGCACCGCGATCCAGGGTGCCCGCGATCGACCCGCATAGGAGAAATACCGTGACATCGGCTGTGACCATTCCCAGGCACGGGGGTACTGGAGGGCCTACGGCCGTCGCCGCACGAGCGCGGCAGGTC	d__Bacteria	p__Actinomycetota	c__Actinomycetia	o__Streptomycetales	f__Streptomycetaceae	g__Streptomyces	s__Streptomyces griseoluteus	0.71541	6843258	94.65
FREE018219	7	igr_001884	FREE018219_c19	81371	81531	CO_F	btuD_16	Vitamin B12 import ATP-binding protein BtuD	C	16	2.17363	0.394037	7.99995e-05	0.0136341	FALSE	TATCTT	TGGAAA	126	148	GGCCGGACGCCTGACCATCACGGGCGTGGCAGTTGGGAAGCGGTCGCGCGCGGGACGCTCATCGGGCAAGTGAGCCATGCAGGTTGACCCTCCGCCGAACAACTGCCGGACAGAAGAGGCGATACCTGGAAAACAGGACATAGCGCGCTATCTTCCGTCAG	d__Bacteria	p__Actinomycetota	c__Actinomycetia	o__Streptomycetales	f__Streptomycetaceae	g__Streptomyces	s__Streptomyces griseoluteus	0.71541	6843258	94.65
FREE018219	8	igr_000312	FREE018219_c11	346162	346397	CO_F	mglA_2	Galactose/methyl galactoside import ATP-binding protein MglA	C	17	1.40689	0.380441	0.000366664	0.0136341	FALSE	TGTAGT	TAACAA	66	89	TCTGACGGGTCCTCAAGGACCCAGGCTCGGCGTGGGGGTGCCGTGAGCGCGCTCCCCGCCGGGCCATAACAATGTGTCAACTCTACGCGTGTAGTACCGAGTTGCCGCGCTAGCGTCGCCGACGCCTGCCCTCCCTCCCCCGCATCCCCCTTCCCCGAGGAGAGTGCGCCATCAACGCGTCCAGCCCTCCCGCTGCCGTCGAACTGCGCGGCATCACCAAGCGTTTCCCCGGCGTC	d__Bacteria	p__Actinomycetota	c__Actinomycetia	o__Streptomycetales	f__Streptomycetaceae	g__Streptomyces	s__Streptomyces griseoluteus	0.71541	6843258	94.65
FREE018219	9	igr_002111	FREE018219_c2	93687	93989	CO_R	yheS	putative ABC transporter ATP-binding protein YheS	C	17	1.19726	0.380153	0.000799995	0.00707516	FALSE	TAGCGT	TTGACA	21	44	CCGGGGTCCGCGTTAATCGCGTTGACAGGCTTCGAGGCCGTTCGTAGCGTGTACAGCGGTTCTGTTGCCGTCGATAGGAGAAGGACGTTGCTCGTCTGAGGTCATGAGACATCGCGTTCACACCGGTGAGGTGTGCGTGGCGTTCAACCTCGGCGTACGAGCCGTCCCTCAGGCACAGGCCCTTTTTTCTGGCCCCTTGGGCCCAGTTCTCCCGGCCCCCAGTGCCTCCGGGCTTCCGGTTTCCGCCCGCGGTGTCTCGTCAGTCCCCCCGACCAGACCGCACCCGGCACCCGTGAGGCCCCT	d__Bacteria	p__Actinomycetota	c__Actinomycetia	o__Streptomycetales	f__Streptomycetaceae	g__Streptomyces	s__Streptomyces griseoluteus	0.71541	6843258	94.65
FREE018219	10	igr_002309	FREE018219_c20	284835	284997	CO_F		Preprotein translocase subunit	C	18	2.10354	0.373642	7.99995e-05	0.0182929	FALSE	TAGACT	TTGTTC	46	70	GAGCGGCGCACTGGCCCCAGGAGGAACCCAGGTGCCATGCTGAGCGTTGTTCCATGCGCGCGGACTCGCTTAGACTCCGCCGATGCCGCCCTTGTGGGCGACGCCGACCAGCCCCCTCCAACAGGCCGCTCCCCGCGCGGTCGCGCGAAGGAAATTCCGTCCC	d__Bacteria	p__Actinomycetota	c__Actinomycetia	o__Streptomycetales	f__Streptomycetaceae	g__Streptomyces	s__Streptomyces griseoluteus	0.71541	6843258	94.65
FREE076771	1	igr_000428	FREE076771_c185	12275	12528	CO_F	mraZ	Transcriptional regulator MraZ	C	17	1.82901	0.488639	5.99996e-05	0.0187576	FALSE	TATAGT	TTGACC	147	170	CTTTTTATTTAATTCAATAACTTAGCGATTTTTCCTAAAATTATAGGCAAAATCACCCGCTAAGCGACGGTTTTTCCAGAAACTTATCCACAACCGCGAACCACCCCTAAGTCATTGAGGCATAGGGGTTTTTTTACGTTCGCCGTCTTGACCTCCCCAAAACTATCCCCTATAGTGGGTGCCAGTGGTGATTAGTGGGTGGATGTGGGAGAAAATCCCTCCGCCAGGCACAGCCAATCAAATACGGAGAGCGC	d__Bacteria	p__Pseudomonadota	c__Gammaproteobacteria	o__Burkholderiales	f__Thiobacillaceae	g__Thiobacillus	s__Thiobacillus sp020057245	0.61821	2588817	67.18
FREE076771	2	igr_000289	FREE076771_c16	6594	6935	CO_F	priA	Primosomal protein N'	C	18	0.689956	0.47866	0.00104666	0.01036	FALSE	AATTAT	TTTATA	133	157	ATTTAAAAACAATGGCTTACTTGCCGACAAGGTAAATAACCCTTTTTCCATATAGGCTAGTACTAACTAACTTATGCACAGCGTTGGTGCAAGGATTCTTTTTTTACATTTCCCCCTTGACACGCCAGGCATGTTTATAAGCCAATGATTATCAACCAATTATTGGTTTGCCTGCTTTTTAGTCTATCGATCCCGGATGCCTGTATACGGGCGTTTGGGACGTTTCAAACCGAATCACCCACATAATTATCCACAGACTGGGTGGACAAATCAGAATAAGACTTTCTGAACATCCACTTAGCAAGGATTCCCCGACTTTCAGCCAGGTTTCGCCCTTAAGTT	d__Bacteria	p__Pseudomonadota	c__Gammaproteobacteria	o__Burkholderiales	f__Thiobacillaceae	g__Thiobacillus	s__Thiobacillus sp020057245	0.61821	2588817	67.18
FREE076771	3	igr_000093	FREE076771_c12	13988	14312	CO_F	soeA	Sulfite dehydrogenase subunit A	C	18	0.173027	0.47569	0.00116666	0.0307635	FALSE	CAAAAT	TTGCCA	137	161	ACCACAGTGGGCGCGTGGTGCACGCCATAAAATTGCCTCATCGAAAAAGCCCGTGTTGCGGACACTTTTTGGGCAAAAGCCACAAAAATAACAAGGAATTCAATCAGGTGGGTTAATGGGGTTATTAGCCGTTTTAATTGCCAGGGCGGGCAATCGACGTGCAAAATAACGCTATATTCGGAATGTTTAATATACAAACGTCCCCTGCAACATTGAGTGCAGCTGCACTGGTGTTGCCTCAAGCACTCGCCTAGTATGGACAACCACGCAAGGATACGCGCGGCTTCCTTGAAGCCGAGGGGATAATTTTGAACCTAGAGGCCGT	d__Bacteria	p__Pseudomonadota	c__Gammaproteobacteria	o__Burkholderiales	f__Thiobacillaceae	g__Thiobacillus	s__Thiobacillus sp020057245	0.61821	2588817	67.18
FREE076771	4	igr_000280	FREE076771_c157	10282	10570	CO_F		WYL domain protein	B	16	0.285223	0.465224	0.00051333	0.0302865	TRUE	TATAAG	TTTTTT	232	254	ATACCTAAGCCTCCTCGTCTGGTATTTCTGACGGCAGCTCACGTGAACGACCGGTCTTGCGAATACAGCGGACGAAGTAGGTTAAAAGAGCAGCGTCGCCTTTGGCCGACGACGACCCGCCTGTCTGAGAGAGCCTCCCTCCGTCGCTTCTATGGCCAAAGCGGTCGCACGAAGTGAACCCACGGAACGCAGGGTGGGGCAACCCCCTGGTTACAGTGTTTGCAGGCAGGGGTTTTTTGCTGCAAGGTCCATGTTATAAGAAATTATATGTTATATTTTTCTATAACAT	d__Bacteria	p__Pseudomonadota	c__Gammaproteobacteria	o__Burkholderiales	f__Thiobacillaceae	g__Thiobacillus	s__Thiobacillus sp020057245	0.61821	2588817	67.18
FREE076771	5	igr_000735	FREE076771_c79	7879	8086	CO_F	hlyB	Alpha-hemolysin translocation ATP-binding protein HlyB	C	16	1.20899	0.427293	0.000266665	0.0233925	FALSE	TAAAAA	AAGAAA	122	144	CCGGTTTTTGCCTGATAGCACAGCAGAATTGAGGCTGGATCGTTGGAGGTCAGCGGTTTCTGCCGACGCCCCGTTTCCACCGGGATCCGCCCCCCATAGCCCCGAACACAAGCCACCGGTTAAAGAAACCGGGCCAAAAACCGTTAAAAATGCCATCGAATCGATAATTTCGGGGCGGCAAGCCGGGTTTGCTATCAATCCATTAAGT	d__Bacteria	p__Pseudomonadota	c__Gammaproteobacteria	o__Burkholderiales	f__Thiobacillaceae	g__Thiobacillus	s__Thiobacillus sp020057245	0.61821	2588817	67.18
FREE076771	6	igr_000503	FREE076771_c28	14374	14542	CO_F	thrS	Threonine--tRNA ligase	C	16	-0.171504	0.374786	0.00821328	0.0426246	FALSE	CATCTT	TTGCGG	83	105	ATATTTATGGGTCGGGATGACCTTGGAGATAGCACGATGTCGCTGCGAACTAGCAAGTGGGTCACTGGATAAACACTGGCGCATTGCGGTTCACAGAACATTAGGCATCTTCTTGTAGTATCTAAAAGCGCGGGCAGTCCGCGCTTTTTTTCATTCTGGAGTTTGGGTC	d__Bacteria	p__Pseudomonadota	c__Gammaproteobacteria	o__Burkholderiales	f__Thiobacillaceae	g__Thiobacillus	s__Thiobacillus sp020057245	0.61821	2588817	67.18
FREE076771	7	igr_000466	FREE076771_c23	15261	15418	CO_F	rimP	Ribosome maturation factor RimP	C	18	0.618816	0.373099	0.00251998	0.0275455	FALSE	TTTTTT	TTGCAT	64	88	TCTCCCTTTTGGTCTCGTGGTTCAGGTGGTATAATTTCGCCGCTTGATTATTTGTTTGATTGTTTTGCATCAATGGGCGTTTCGCCCATTTTTTATTTGCATTTTTTGTTCGCAGCTTGCCGTAGCGCTTCGCGCACCGGCACAACAGTGGATTGTCG	d__Bacteria	p__Pseudomonadota	c__Gammaproteobacteria	o__Burkholderiales	f__Thiobacillaceae	g__Thiobacillus	s__Thiobacillus sp020057245	0.61821	2588817	67.18
FREE076771	8	igr_000496	FREE076771_c27	37416	37519	CO_R	clpS	ATP-dependent Clp protease adapter protein ClpS	C	16	0.976019	0.338053	0.00116666	0.0270849	FALSE	CAAAAT	TTGAAA	47	69	GCAGGCCGGCGCATCCGGCTTTCGGCTAAGCCCTACAGGCAAGGGGCTTGAAAATTCCACGTCTCACCGCAAAATAGACAGCCTTATTCAGGTGTATTCCCGCT	d__Bacteria	p__Pseudomonadota	c__Gammaproteobacteria	o__Burkholderiales	f__Thiobacillaceae	g__Thiobacillus	s__Thiobacillus sp020057245	0.61821	2588817	67.18
FREE076771	9	igr_000413	FREE076771_c183	10316	10434	CO_F	lon_3	Lon protease	C	16	0.333615	0.330613	0.00152666	0.0707748	FALSE	AATCAT	TTTTCC	90	112	ATCTGATGTGGGCCGACTTCATTGCCGGCTCACTTGAAATACGAACTATGCCCCCCAGCTAGGGAGGTGCGTGGTTTATCGCCACGCATCTTTTCCTCAACCCTGACCAGGAAATCATG	d__Bacteria	p__Pseudomonadota	c__Gammaproteobacteria	o__Burkholderiales	f__Thiobacillaceae	g__Thiobacillus	s__Thiobacillus sp020057245	0.61821	2588817	67.18
FREE076771	10	igr_000771	FREE076771_c92	1390	1484	CO_R	mlaF	Intermembrane phospholipid transport system ATP-binding protein MlaF	B	17	0.0547765	0.298881	0.00649996	0.0273932	TRUE	TGCGCT	TTCACG	35	58	GGCCGACTGAAATCACGCAGGCAGAGGGGGATTAGTTCACGTGTATTCGGTAAAATGCTGCGCTTGGCTTTCCTCATGACGGGGCTTGATTCCCT	d__Bacteria	p__Pseudomonadota	c__Gammaproteobacteria	o__Burkholderiales	f__Thiobacillaceae	g__Thiobacillus	s__Thiobacillus sp020057245	0.61821	2588817	67.18
FREE055379	1	igr_000074	FREE055379_c1	181616	181948	CO_R	recA	Protein RecA	B	17	0.719083	0.501455	0.000519997	0.000973327	TRUE	TACAGT	TTGACA	72	95	TCAATCACCAACGATTTTCCCCCATTCGCTCAGCAAATCCAATTATTATCGATCCCGAACCCCATCCGTACATTGACAAGCTGTTCGGGGTCTGGTACAGTGCCCCCGCCGGGCCCGCGAGCAGCACCGCCCCCGGCCGGGACAATAGACAAATCGTCTAGGTCGGTAAGGACACCAACCACCCCGCACCCGTGTTGGTCCCCGCACGCCCACAAGGCTGAGGGTCGAAAAGAAGCCGCCGCACACGCATGGGTCAATGACCACATCCGTGCGCACAAAGACGGTCATGTTCCACATGGAACAATTTCGATCCCAAAACGCCCGAGGCCCCGT	d__Bacteria	p__Planctomycetota	c__Phycisphaerae	o__Phycisphaerales	f__UBA1924	g__UBA1924	s__UBA1924 [species 11887]	0.55299	3088679	85.24
FREE055379	2	igr_000856	FREE055379_c4	349691	350058	CO_R	ruvB_4	Holliday junction ATP-dependent DNA helicase RuvB	C	17	0.569449	0.476366	0.000226665	0.0637038	FALSE	TATTAT	TTCAGC	74	97	ATGGAAAGTCTTCGGAGATTCAACGCTCCGATTACTGCTGATTCAATAGATCGGTGCATGTGTTTGATGGCACATTCAGCCTCAATACTCCCAGATTTATTATTCTTCAGGAGTGAAGTGAACTCGGGAGAACAGAGACGATGTGGGTTTGAGGGTATGAGCGCATCTTTTTTTAATTTCCAATTAAATTCGCTTTTTTGAAAAAATGTTCACTTGTTCGCTTTCAAAACCTCTCTGGTGAGCAACCAGCGCCGATTTAGAAAAATACGGGCTTGACTTTAGCGAACATCAGGCCGGTGATCTTTCGCTTCTCAGCGAAACGCTATTCACATGCGATTGAATCGTTGCGTCGATAAGCGGAGGTCACA	d__Bacteria	p__Planctomycetota	c__Phycisphaerae	o__Phycisphaerales	f__UBA1924	g__UBA1924	s__UBA1924 [species 11887]	0.55299	3088679	85.24
FREE055379	3	igr_000882	FREE055379_c4	402517	402622	CO_F		hypothetical protein	C	18	-0.00916836	0.456844	0.00627996	0.0293857	TRUE	CAGGGT	TTTTTA	42	66	GCAAAATTGGATCTGAAGATTGGAATACGGCTCGATGAGCTTTTTTTATGCGCTGTTCGCGGGTGACAGGGTTTACTTTGGGTGTTGAGGGGGGCTTGATTGGGGT	d__Bacteria	p__Planctomycetota	c__Phycisphaerae	o__Phycisphaerales	f__UBA1924	g__UBA1924	s__UBA1924 [species 11887]	0.55299	3088679	85.24
FREE055379	4	igr_000039	FREE055379_c1	94177	94326	CO_R	dnaX	DNA polymerase III subunit gamma/tau	C	17	0.973448	0.452254	0.000226665	0.0543426	FALSE	TATTAT	TTGCTT	108	131	TGATTGTTTCGTGAATCGAGAAATTTTTCAACTTCAAAGATTTACCTGAAAGTGTAACTGTTATCGGTTATGTTCAGTACTGAATTATCGAACATTGGGTGAGCAGCGTTGCTTAACAATAAAGCATTCGATATTATTTGGAGTTGAATT	d__Bacteria	p__Planctomycetota	c__Phycisphaerae	o__Phycisphaerales	f__UBA1924	g__UBA1924	s__UBA1924 [species 11887]	0.55299	3088679	85.24
FREE055379	5	igr_000319	FREE055379_c2	8142	8369	CO_F	tufA	Elongation factor Tu-A	B	17	-0.462634	0.444703	0.00109333	0.0208332	TRUE	AAAAAA	TCGATC	110	133	TTTTGCTCGGCACAAATGCGGTTGGCTATGTAGTTGCATGGTTTGATCGTACTGAATGGCGGGCGTTGGACGAGGGTCGGTTTGGCCCTTTGAGTTAGATTGTTCAGGAGTCGATCGCGAACGGTTGGCTTGGAAAAAACGGAGTGTGCGGCCCTTGGTTACTTGTTTCATCTGATGATGGAAATCGCAAGAGGTCGTCAAAGCAACAAGATATAGAGGAATCGAACA	d__Bacteria	p__Planctomycetota	c__Phycisphaerae	o__Phycisphaerales	f__UBA1924	g__UBA1924	s__UBA1924 [species 11887]	0.55299	3088679	85.24
FREE055379	6	igr_000843	FREE055379_c4	327065	327418	CO_R	ruvB_3	Holliday junction ATP-dependent DNA helicase RuvB	C	17	-0.0223361	0.434464	0.00120666	0.0471484	FALSE	GATGAT	TTCACC	309	332	ACAATCAGATCACAAGGCTCAAGCGTTGGCTTGGGTCTTTGTATTTGATGTTTCAGATCACTCATCTTTCTCTCGAAGTGTGCTGTTGTATTGTGCTGAATAAACGCAGAATAACGATTTGAATTCAGCGTGAAAATCGCTCACAGCTTAAAGGTGAGCTAAGTCACGGCGGATGCATTCCTGTAATCCTTATTGCCGTGAATGTCAGGTTTTCGCAGGAAAAGACGGAAAATGTCAGGTTTGTCAGTTTTTGAACCGTCCTGGCTTGAAGTGTGGGAGTTCCAGGCGTGTGGTGTGTTTGTCAGCTTATTCACCGAAAAGTGAAGCGGTCTGATGATGGGTAAGGAGATCATC	d__Bacteria	p__Planctomycetota	c__Phycisphaerae	o__Phycisphaerales	f__UBA1924	g__UBA1924	s__UBA1924 [species 11887]	0.55299	3088679	85.24
FREE055379	7	igr_000223	FREE055379_c1	617489	617902	CO_R	rpoB	DNA-directed RNA polymerase subunit beta	B	17	0.169349	0.431702	0.00111333	0.0283798	TRUE	TAGTCT	TTGATG	264	287	TCGGATATTTGATTCGGGATTCATCCAGCTCTGTGCTGCATGATTCCGGATCTACAAAAAACGGTCGGGCGTCCCGAATCCTCGGGACGCCCGATTCTCTCATGCAAGGCTGCGAAGATTGGGCTTTGTGCGGGTACGCGGGTCAGAATCGTTCGGTTGGACGATTGTTGATTGGAACTGGGTGTTGATATTTGGGAGTCTTTGTTGATCGATTGATGCGATCTGGATCCAGCAGCACATGATTTGTCGAACCTTGTGAGGGGTTTGATGGGTCAAGACTGGTTTGTTAGTCTTTGTGTGGCTAGACTTTGGCATCGGCCGGCAATCGGGGCATACCACAATTTATAGAGTTCTTCACAAGCGAGCTGTCATCCAGACGGCGTGTGTGTGTCGAGAACCAAAACGAGGTGATGG	d__Bacteria	p__Planctomycetota	c__Phycisphaerae	o__Phycisphaerales	f__UBA1924	g__UBA1924	s__UBA1924 [species 11887]	0.55299	3088679	85.24
FREE055379	8	igr_000171	FREE055379_c1	450575	450809	CO_F	polA	DNA polymerase I	C	18	-0.425594	0.430124	0.00399997	0.0485014	FALSE	CAGACT	TGGCAA	157	181	CGCTCCTAACCCACCACCAACTCCCCCAACAATTGCATCCCCAGCACGAATGAATCCCACCCGAGGATCACAGATTGAGTTGATATAGCGTTTGAGTTGCTTCTTCTGCTTCGTATTCATTGCAAATATTAGCCTGGTGCCACTACTTGACCGTCTTTGGCAAGTCGTGGCTCCCTCCAATCAGACTCCAAATCTGAACGCGGACTTCGTCGCATAACCCCCCCTATCCTCCGCT	d__Bacteria	p__Planctomycetota	c__Phycisphaerae	o__Phycisphaerales	f__UBA1924	g__UBA1924	s__UBA1924 [species 11887]	0.55299	3088679	85.24
FREE055379	9	igr_000679	FREE055379_c3	423073	423535	CO_R	fusA_2	Elongation factor G	C	16	0.0663773	0.426401	0.00115333	0.0403548	FALSE	TAGCGG	TTTCAA	141	163	GCGGCGATCGAGCGCCAGGTTCTTGGCTCTCGAATCCTGTATATGAGTGTCCGAATGCTTGAAAAAGGTGTTTGAGTCGCTAGGATTCTGTACTTTCGCGTCATTGATCCGTTTGGAATATTGGTGCGGAAGGTGTCGTTGTTTCAATGAGTTGGAAGCCGCGTAGCGGTGATTCCGGAGTTGAGTTATGGACGAGTCATCTGACCCAGACCCCGACAGAGGCGGTTCACTTCGAGATAGTGCTTGAGCAAAGCACTCATGACTTGATCTGCCCACAACTCACTGATCCAAAGACACCGATCAGAAACACCAATCAGTACCACATATTAGAAGTATCGAGGGATCGGACAGCCGACCCCAAGTGTGGCTCTCTCAAATGCGAGTTCCACAGACGAGAAAGACCAAACGAACCGTTCAAGACTGACACGAACAAAGACGACTGTCAAACACAAGGATTTACACG	d__Bacteria	p__Planctomycetota	c__Phycisphaerae	o__Phycisphaerales	f__UBA1924	g__UBA1924	s__UBA1924 [species 11887]	0.55299	3088679	85.24
FREE055379	10	igr_000607	FREE055379_c3	229088	229342	CO_R	clpX	ATP-dependent Clp protease ATP-binding subunit ClpX	C	17	1.06108	0.418563	0.000339998	0.0173629	FALSE	TAGGGT	TAGCCC	71	94	ATAATTGGTCGGTTTGTAACGGTTATACGGCGAGTCTGGTGCATCTGGAGGGGATTCCGCTGGTTGCGAAGTAGCCCTTGGGGCGCTTGCGGGCTAGGGTTTTCGGTCGATGGAACCGCTGCGCAATATTGGCGCATATCCATCGGTAAAAGCCCTGCGAATCGGGTTGAGCCGACACCCCGATATGCCCGATACCAGTGATGCCTGCGGCTTTTTTGCGGGAATCAACTTGGACTCATCACACGAGAGATCAAT	d__Bacteria	p__Planctomycetota	c__Phycisphaerae	o__Phycisphaerales	f__UBA1924	g__UBA1924	s__UBA1924 [species 11887]	0.55299	3088679	85.24
FREE036949	1	igr_000201	FREE036949_c6	2401	2498	CO_F	rpsL	30S ribosomal protein S12	C	16	1.16454	0.560641	0.000866661	0.0145676	TRUE	TATAAT	TTGACA	29	51	GTCATATCTCATCTCTTAAATGGTTTTGCTTGACAAGAAAAGTTGTTTTGCTATAATTACTTTTCGTGTGAAATAAAAGTTAGTAGGAGGATTATTTA	d__Bacteria	p__Caldisericota	c__Caldisericia	o__Caldisericales	f__Caldisericaceae	g__UBA646	s__UBA646 sp002299965	0.36413	1306702	93.83
FREE036949	2	igr_000073	FREE036949_c30	29818	29988	CO_F		Radical SAM superfamily protein	B	16	0.0102578	0.496274	0.000766662	0.00623996	TRUE	AACAAT	ATCACC	15	37	ATATATAAACAACGCATCACCATTACTTATTGAATGCAACAATGTAAAGTGTAGCAAATAATTAAAGCGAATAGATACCAAATCCTGTAAACCAGAAAGTTTAATAAACCAACAACTCTGATATACTAAATTAATAGAAACAGAGTTTGTATTATATGGGAGATGAACACA	d__Bacteria	p__Caldisericota	c__Caldisericia	o__Caldisericales	f__Caldisericaceae	g__UBA646	s__UBA646 sp002299965	0.36413	1306702	93.83
FREE036949	3	igr_000149	FREE036949_c47	3819	4010	CO_R	argF_2	Ornithine carbamoyltransferase	C	17	0.109562	0.485634	0.000659996	0.101522	FALSE	TATCTT	TTGATT	5	28	ACGTTTTGATTTTATTCTAAATCTTTTTTATCTTTTTCTTTCTTAACTCGATACTCAATACTATATACTCGATACTTTCTTTGTTTTTATTTGCAATTTAGTTTAAATGTAAATAAAATAAAAAAAAGAAATAAAAATACTAAGAAAATATTTAAGTTTTGTTAAAAAAATATAATTTATAGGAGGAAAAAA	d__Bacteria	p__Caldisericota	c__Caldisericia	o__Caldisericales	f__Caldisericaceae	g__UBA646	s__UBA646 sp002299965	0.36413	1306702	93.83
FREE036949	4	igr_000153	FREE036949_c49	18199	18463	CO_F	bcrA_2	Bacitracin transport ATP-binding protein BcrA	C	16	0.674504	0.484144	0.00229332	0.00613466	FALSE	TAAAAT	TTGACG	156	178	ATATCCCAGTAATTTTATAACAGAGAGAAAAAGATAGATACTCATTTTTTTAAGATAGTAAACAATGAACAGATCGCGGGGCAACTTCTGTTTTACTTTTGTATCCTGAATTGTAGTAAATGAGCTTGAGTCTTGCTATATATACAATTCGTGGTATTGACGACAGCAAAAAAACAGTTAAAATGATATTGAAGTAAAAGATGAATAAGTTCCGAAACATATGAGACTACTATCCTAAGGAAAAGAGGAGAAGGAGAATTAAAAT	d__Bacteria	p__Caldisericota	c__Caldisericia	o__Caldisericales	f__Caldisericaceae	g__UBA646	s__UBA646 sp002299965	0.36413	1306702	93.83
FREE036949	5	igr_000119	FREE036949_c44	70868	71049	CO_F		hypothetical protein	C	16	0.169399	0.464137	0.000866661	0.0916732	FALSE	TATAAT	TTGAAA	21	43	TTAAGACCAGTGATGTATAAATTGAAAATTACTTTATTTGTTGTATAATACAATACTGATATATAGATGCTTTGGGGAAATAACGACTATCCTGATTGTGATGGTACGATAGTATGATAACGCATGGAGTTTGTTTTGTAAGAGATTAGTATTGCTAAAAATTTAGAGGGAGGTGAGCGAGC	d__Bacteria	p__Caldisericota	c__Caldisericia	o__Caldisericales	f__Caldisericaceae	g__UBA646	s__UBA646 sp002299965	0.36413	1306702	93.83
FREE036949	6	igr_000072	FREE036949_c30	25393	25507	CO_F	hndA_1	NADP-reducing hydrogenase subunit HndA	C	16	1.52738	0.462931	0.000106666	0.0421711	FALSE	TACACT	TTGCTC	17	39	AAAGATAAAAATAACGCTTGCTCTAAATAAAAAATATTGTACACTGCATTTCGGATCTGCGGTAATTATTAAAAACATAGTTAGATGATAAAATTTAAAGACAAGGAGGATTAAA	d__Bacteria	p__Caldisericota	c__Caldisericia	o__Caldisericales	f__Caldisericaceae	g__UBA646	s__UBA646 sp002299965	0.36413	1306702	93.83
FREE036949	7	igr_000288	FREE036949_c83	4107	4313	CO_R	rplS	50S ribosomal protein L19	C	16	0.64191	0.450831	0.000866661	0.0307635	FALSE	TATAAT	TTGCTA	135	157	TTCAAAGGAATTTAAAAAATAGTATAGAGCTTAAAGGCAGGTGGCAGACGATTTAAAAATAAGAAAAAGAAGGATATCCATAAAATTCACAATAAACCAATAATTTATTTTGCACCGTTTTAATGCTCAAATATATTGCTAAATTATAAGAAATCGTTATAATAAACTGAATTGATGTTATTTTTAAGCAAAAGGAGTTGACGAGCA	d__Bacteria	p__Caldisericota	c__Caldisericia	o__Caldisericales	f__Caldisericaceae	g__UBA646	s__UBA646 sp002299965	0.36413	1306702	93.83
FREE036949	8	igr_000117	FREE036949_c44	61957	62191	CO_F	fhs	Formate--tetrahydrofolate ligase	A	16	0.541607	0.441959	0.00661329	0.000439997	FALSE	TAATTT	TTGCTA	25	47	GCACTCCTTTCCAGTATTTGTGGTTTTGCTATTTCCCCACTATATTTTAATTTTTTTGCGTCGCCCTGGAAATTCTGAGGCACATAAGCAGTAATTATAATTCCGACAGGAGAATAGTTTTGAAAGAGAGGCAAAGATTTACAAATAAACCACTGAAATTTACCCAATACTTTGCTGTCTTTAACTTGCAGAAAATCCTGCTATAATTATGGGTAGCAAAATTTAAGGAGGCGTA	d__Bacteria	p__Caldisericota	c__Caldisericia	o__Caldisericales	f__Caldisericaceae	g__UBA646	s__UBA646 sp002299965	0.36413	1306702	93.83
FREE036949	9	igr_000206	FREE036949_c62	8953	9105	CO_R	ftsA_1	Cell division protein FtsA	C	16	0.95305	0.437865	0.000866661	0.0145676	FALSE	TATAAT	TTGACA	12	34	AGAATTTAAAACTTGACATGGAAAAATTGAGTAATATAATGAAAACAATAGAGTTGCGATTTGCTTAATTGATATCTTGTGGGTTAAAGGGAATAAAGAGTTTATATCTTGACTGGATGTGGCTTTGTAAATATTTTTTGGAGGGGGATAGAT	d__Bacteria	p__Caldisericota	c__Caldisericia	o__Caldisericales	f__Caldisericaceae	g__UBA646	s__UBA646 sp002299965	0.36413	1306702	93.83
FREE036949	10	igr_000193	FREE036949_c57	2216	2377	CO_F	argF_3	Ornithine carbamoyltransferase	C	17	0.151339	0.427729	0.00229332	0.0325977	FALSE	TAAAAT	TTGCCT	104	127	TTCCGCTTGACTTACTTTAAAATTTAGATATTATATTTTTTTAAGGTTAAAGAGTTACAATATAATAAAAGAATAATATCTACTATTCATCGCTCTTGGCAACCTTGCCTAAGAGAATTTAGTTATATAAAATATCACATTCTACAAGGAGGTAGAGTAAAA	d__Bacteria	p__Caldisericota	c__Caldisericia	o__Caldisericales	f__Caldisericaceae	g__UBA646	s__UBA646 sp002299965	0.36413	1306702	93.83
FREE094384	1	igr_000473	FREE094384_c187	5763	6186	CO_F	clpX_2	ATP-dependent Clp protease ATP-binding subunit ClpX	C	16	0.453761	0.507282	0.00156666	0.01036	FALSE	TAGATT	TTTACA	366	388	AAAAACGCCCGCTCGACTTGCGCGCAGTGGCTCCCGGAGTATCCGAGGCGACGGTCAGCGTAATTCGATGCATGATCGAACCGAATCCCGCACAACGTTTTTCTTCTTATGACGAAGTGGTTTCGCGGCTCGAGGAAGCACAGCACGCATTGAAAAGCCTCGACAACGTCGATGTAGTTCGCTCCCGCTGGTGGCGATGGCTTAGTCGCCGTCGAAATCGCTAGGGAAAATTACTGCGCCTTCGGCGAAGACTTGCATCGAGTTCGCTGCTTCGTCTGCAGCAGCCGGACTACGGTGTGCCAAGGAAGAGATCTTGATTCACGGCATCATCGCCAAAGTGAACGAAATTCATTGACGAGAGTCATATTTACACGGGCCTTAGCCATAGTAGATTTTTTGGTGCGACTCCTTGCGTCGCCACCCC	d__Bacteria	p__Verrucomicrobiota	c__Verrucomicrobiae	o__Chthoniobacterales	f__UBA10450	g__Udaeobacter	s__Udaeobacter sp003218535	0.54499	2685737	70.62
FREE094384	2	igr_000238	FREE094384_c137	14011	14327	CO_F	rpsL	30S ribosomal protein S12	C	16	0.692739	0.505659	0.000179999	0.0529978	FALSE	TATATT	TTGCGC	185	207	TTGTAAACGAACTGCGCACTCATGATCATTCCATGAGTCGTCGTTAAGCGGTCGCGGCGTGCTTATGATTGTGACAAGGGAATCCTTCTCGTCGGGAGGTCGGAACCAACGCGTGCACTACCCGATTCAAAGTTTGCGTCCATTCTCAGTTGATGTCTCGAGGTTTGGGCGCGCAAAATAATCTTTTGCGCATCACGATTTTCCCTCTATATTCGCCGCTCACCGCATCAGGCGCGTGAAGAGGTTTATTGCGCCGCCTGGGGCGGGTTTTTTGTCGCCCGGACTACAAGGTTTTGGCGACGCATTGTTTTTAGAAA	d__Bacteria	p__Verrucomicrobiota	c__Verrucomicrobiae	o__Chthoniobacterales	f__UBA10450	g__Udaeobacter	s__Udaeobacter sp003218535	0.54499	2685737	70.62
FREE094384	3	igr_000285	FREE094384_c146	3133	3291	CO_F	ileS	Isoleucine--tRNA ligase	C	17	-0.21811	0.46646	0.0097866	0.0257019	TRUE	CAAAAC	CGGCAG	48	71	GCGCGCTCACACGTTCTTACTGCCTAGAGCGTCTTGTCCTTCCCGACGCGGCAGGCTGACCGTGGCATTGCCAAAACATCGACCCGCGCGTCTTAAGATGTCCCTGCCTACATTGATTTGTAGAGTGGCGGATGTTACGTAGCCAATCGCCTGCTAATC	d__Bacteria	p__Verrucomicrobiota	c__Verrucomicrobiae	o__Chthoniobacterales	f__UBA10450	g__Udaeobacter	s__Udaeobacter sp003218535	0.54499	2685737	70.62
FREE094384	4	igr_000989	FREE094384_c57	11177	11396	CO_F	uvrA_1	UvrABC system protein A	C	18	0.962208	0.466129	9.33327e-05	0.0812826	FALSE	TAAGGG	TCGCCA	32	56	TGAAGGCTATGCTGACTTTGCTCAATTCTTTCTCGCCACAATATGGATATTCTTTCTAAGGGTTCACCTAGATAACGGAGTCATCGGCTCGCGGCGGCACGAGATCGCCGCTCCGACGTAAAGGCTCATGCGCGGAGATCGATCATATCCTGCGCTCGAATGTTTTGCTGCATTCAAGCCTGGTTGTGCTTGACTAAAAGGTTCGAGACTCGACGTCAGA	d__Bacteria	p__Verrucomicrobiota	c__Verrucomicrobiae	o__Chthoniobacterales	f__UBA10450	g__Udaeobacter	s__Udaeobacter sp003218535	0.54499	2685737	70.62
FREE094384	5	igr_000280	FREE094384_c144	4319	4646	CO_F	typA	GTP-binding protein TypA/BipA	C	16	0.165917	0.451138	0.00045333	0.0676877	FALSE	TAAGAT	TTGACT	267	289	ATTTAATTGTTCCCTCCGCCACCTCGTTAGCGCGCTGAGGTGGCGCGTGAAGTATTGGGAAATCATCGCTGACAATCTGAGCCGAGCCGGTTGGAGCTTGGGGTGCGTCTCAGCGATGGATTCCAACGGGGAACGATTGGAGCGACGAAGAACCTCATGGAGTCGGCGAACTCCCCAGACCGTCATGTGTATGCTGCGGGACAACAAGGCAGGCGCAAATCAGCGCGATAATTCGCGCCGTAAAAGTCGCAGCAGTACCGCCGGGGGTTGACTCGACTGGCTTGCTTCGTAAGATTCGCCGCCCTCCTGCTCGGGAGAGAGCCCCTCA	d__Bacteria	p__Verrucomicrobiota	c__Verrucomicrobiae	o__Chthoniobacterales	f__UBA10450	g__Udaeobacter	s__Udaeobacter sp003218535	0.54499	2685737	70.62
FREE094384	6	igr_000389	FREE094384_c170	805	1014	CO_F	nrdR	Transcriptional repressor NrdR	C	16	0.858697	0.432039	0.000259998	0.0399002	FALSE	TATGGT	AAGAAA	159	181	ATTTTTGTGCGACTCGCAGTGCGGGTTTGCATCGCGAATCGCTGTAACGTTGACGAGCGGCCACGTCAACGTTGCCGCATGCCTAAAAGCGACAAGTAAGATGCAGCGAGTCCGTTCACACAGCGGACCAGGCCTGAGTATGAGCCCGAGAAAGAACGAAAGAAAGATTGACGCTACAACTTATGGTATGCTAATTAGCCTTTTAACACT	d__Bacteria	p__Verrucomicrobiota	c__Verrucomicrobiae	o__Chthoniobacterales	f__UBA10450	g__Udaeobacter	s__Udaeobacter sp003218535	0.54499	2685737	70.62
FREE094384	7	igr_000627	FREE094384_c233	11174	11303	CO_F	recA	Protein RecA	C	16	1.20849	0.409288	0.000159999	0.0512018	FALSE	TATGCT	TTCAGC	61	83	CGGTCAGCTTTGTCGAAAGCTAAAGGCCGCGAACGTGCAAGCTCGCGGCCTTTTTCTTTCTTTCAGCCGCAGATGCTCGCTTTTATGCTTGGCGAATCCTCGTCCTCGTCGTACTTAAATTGATCTTCAT	d__Bacteria	p__Verrucomicrobiota	c__Verrucomicrobiae	o__Chthoniobacterales	f__UBA10450	g__Udaeobacter	s__Udaeobacter sp003218535	0.54499	2685737	70.62
FREE094384	8	igr_000086	FREE094384_c116	40480	40633	CO_F	rsmA	Ribosomal RNA small subunit methyltransferase A	C	18	0.388268	0.406944	0.00055333	0.07823	FALSE	CATATT	TTGTGA	62	86	AAGCGCACGTTGCATGGGACACATACGTGGCAGTTGTCGTATGAGCCATACGAGTGAATAACTTGTGAACAAGTTTTCTGCTCCAGCATATTTTGTTCGCAAACTTTTGTGAACAAAACAGCAATCTTAGGTAGGTGGTAACGCGTTCGTAAAC	d__Bacteria	p__Verrucomicrobiota	c__Verrucomicrobiae	o__Chthoniobacterales	f__UBA10450	g__Udaeobacter	s__Udaeobacter sp003218535	0.54499	2685737	70.62
FREE094384	9	igr_000077	FREE094384_c116	15857	16055	CO_F	pyrH	Uridylate kinase	C	17	0.522242	0.401951	0.000593329	0.0403548	FALSE	GATGAT	TTTTCA	162	185	TCCTTGGGAAGCACAGGCCGCCCGCCTGTCGTTGCCGACAGCTTGCCGGCAACAGTCCAGGACATCCATCCCGAGGCAGTGGAGAGGATCTCGGTAAGCTGCCGAGATGAACAGCCTAGGAGCTTGTGCTCCCAGACAATGGCAGCCCCACTAGCATTTTGCTTTTCAAGAGCATCGTGGTTGTTGATGATTGCTGAAC	d__Bacteria	p__Verrucomicrobiota	c__Verrucomicrobiae	o__Chthoniobacterales	f__UBA10450	g__Udaeobacter	s__Udaeobacter sp003218535	0.54499	2685737	70.62
FREE094384	10	igr_000376	FREE094384_c167	10999	11188	CO_R	rplT	50S ribosomal protein L20	C	16	1.17273	0.400225	0.000193332	0.0293857	FALSE	TATCTT	TTGTCA	16	38	GTTTTCCAGAATTCGGTTGTCATCCATGAGGGGCCATTTATCTTGGCCGCGCGACGTTGCTGCGTCGCTATGATCTACGCACCTGATTCCGCACTTCGGGATCAAATCAGCGAGTGAGGTCGCGAAGGTCGACAATGGAACAACAGCTCGCTGAACGAGGAGCCTCGAGCGAAGTCGGGGCAAGATAACA	d__Bacteria	p__Verrucomicrobiota	c__Verrucomicrobiae	o__Chthoniobacterales	f__UBA10450	g__Udaeobacter	s__Udaeobacter sp003218535	0.54499	2685737	70.62
FREE064616	1	igr_001357	FREE064616_c70	31600	32092	CO_F	rpoB	DNA-directed RNA polymerase subunit beta	C	17	0.170966	0.427207	0.00747328	0.00566409	FALSE	TATCTG	TAGCCA	241	264	GCAAGCCAGACGGTCTGGTCCGGCAGCCTGCTGCCGGGCCAGCCTCACGATGGCCGGGCCCAGTGCCCGGCCATTCGCGTTTTTTCTTCGTCTTCGGCCCATGAGGATATCCAGCGGGGACCGCGGCGATCCGCCGGACTGGGCAGGGTTCCAGTGATGGGCTCCGAGGCGAGTGGTATTATATGCCGCAGGGGATTTCGGCGCTCAGGCGCTCTTGAGCCGAAAAACTGCCGCATGCCCCTAGCCATGTCATGGAAAACTGTCTATCTGGAACGTTTCGGGGAAGAGGCTCCCCGGAATCGCCACGTTTGACCTTTAATAATCACATAGAGATGCGGCGGCTCGATTCTGGGAGATCCCTTTTCGGTGATCCTCGGCGGTCGAACCCCACGAAACAGACATAGCGTGCCCCTACGCCTGTCCGGATGGCCCCGATGGATTGCGGCCTTCCGGAGAGTCGTTCCGGCCGCACGGTTCGGAACATGAGGACCTG	d__Bacteria	p__Pseudomonadota	c__Alphaproteobacteria	o__Rhizobiales	f__Xanthobacteraceae	g__	s__[Genus] [species 0553]	0.65221	3622098	80.04
FREE064616	2	igr_001664	FREE064616_c99	4146	4852	CO_R	rnhB	Ribonuclease HII	C	18	-0.0284328	0.42237	0.00195999	0.0307635	FALSE	CAAAGT	TTGAAT	550	574	TGCGCGGGCAATGCCGGCGGGATCGAAGCTTTCCGATGGACGCCCATGATCGGCGGTGGGGACGCGCTGGCCGGCCGCTGCCGTTCCGGCCGGCCTTTCGGCGCGCCGCGTCAGAAGGCGAGACAAGGGTGCGGTATGTAGCCGACGGGCGGGCCGGCACGGCTGGCGCAACCGCTTCCGGAATGGGCTTTCCTCTCGTGCCTTCCGAGTCGTGATCTTGATGAGGATGTTGACTACGAGCGCTGATTCCGAGCGTTCATCTCAGGTCCGGGCGGTTGCTTGCAGCCGCAGTCCCCGCATTGTCGAGCAATATCCTGTTGTCCTGAATTGATGGGGCTGTCCGGGACCGGACTGCCGGGTGACGGCTTGCGGCCTTTCGGCGCGCCGCGGGGCTACTGTCATCGAGCGTGCTGTCATCAAGCATGTTGTCACGGGGGGGCGATTGTCCCGCGAAGGTTCGCCGGCCAGTCTCCCGGCAGCAGCCTCAGGCGGTGTTCATTCTTCGGCCATACCCGTTTTTCACAGGCGCGCGGGGCTCCGGCGTCGGAAGTTGAATCGTCCATGCCGTTCCGTGCAAAGTTAGCCGCATGAGTCGAACCGCCTCCGCCCCGGCCGGGGCCTCGCAGCCCATGCCGCGTCTCGCGCTACCGGAAGCGCCATTACGTCCAACTTTCCGGCGCGAGCGTGCCGCGATGGCTCGAGGCCTG	d__Bacteria	p__Pseudomonadota	c__Alphaproteobacteria	o__Rhizobiales	f__Xanthobacteraceae	g__	s__[Genus] [species 0553]	0.65221	3622098	80.04
FREE064616	3	igr_001040	FREE064616_c44	28588	29095	CO_R		Periplasmic binding protein	B	18	0.0863947	0.412941	0.00657329	0.00247332	TRUE	CATGCT	TTGAAT	412	436	GGCATTTCTGGCTTTGATAGAATCAAAGCCAAAGCTCCAGTTTTGTTGTGACGCGTTTTGTTGTGAGTTGTTTCTTGCACGCAGCGGTCCCCGCACCGCCCGAAAGCGCTCTGGCGTGCAATCGGCGGCTTGCGTCATAGGGCGCAAAGCCGCCCTCCGCCGCCCGCCGGCCGTCGTTCGCGATAGGCCGGAGAGCGATGTTTGCCGGACGACCACATACGGCTGCTTGAGGACTTCGCGCCGCCTGCGCCGCTCTCCGGTGTGATCCGGGTCCGGCAGCGGCCGAGACACCCATGTTTGTTATTTTAGAATCTTTCTTGTCTTTTGTGAACATCCGCAAACGTACGACCGATCCATTCGCGGGTGCGAGCTGATTTGATCGTACAATTCCGCGGCTGAATCGAATGCGGGCTTGAATTCCCTGCGACCGCCCTGTCATGCTGTGAAAGCAAGATCGGAATGACTGATCTTGTCATGTTTTTTTGACGCGTCATTCAGAGGCGGGAAA	d__Bacteria	p__Pseudomonadota	c__Alphaproteobacteria	o__Rhizobiales	f__Xanthobacteraceae	g__	s__[Genus] [species 0553]	0.65221	3622098	80.04
FREE064616	4	igr_000421	FREE064616_c141	4516	4733	CO_F	degP_2	Periplasmic serine endoprotease DegP	C	18	-0.00642841	0.412109	0.00297331	0.0362558	FALSE	TAATGG	TTTAAT	83	107	CCGCCGCCACCGCCTTATCGGTGCGCAACCCGTTGAAACAAAAAGAAAAACCAATCATTCCCGGCGCGTGAAAATTACGAATTTTTAATGGGCCGGCCAGCGTTTCGTAATGGAACGATCCCTATCTTCTGCGTTGAAAGACGCCATGTATCCCCAGTCGCGAAGCGCATTGCGGCGGCGTCCGGCTCGATACTGATTCTGAAGACGGAGATCTTCCA	d__Bacteria	p__Pseudomonadota	c__Alphaproteobacteria	o__Rhizobiales	f__Xanthobacteraceae	g__	s__[Genus] [species 0553]	0.65221	3622098	80.04
FREE064616	5	igr_001246	FREE064616_c61	772	1080	CO_F	trmL_2	tRNA (cytidine(34)-2'-O)-methyltransferase	C	17	-0.240649	0.408416	0.00211332	0.0821529	FALSE	TATAGC	TGGACG	146	169	TAGAGCAGATCGACATCCAGATACGGATGGATCAGCTTGTCCTTGATATACTGCCAGATGATCCGGGTCATCTCGTCGCCGTCCATCTCGACGACCGGATTCTTCACCTTGATCTTCGCCATCAGCGTTCTACCTCTTCACACGATTGGACGGGAAATTCGCGGCTGCCTATAGCATCCGGTCGCCGGGGGCGGAAGGCTCTCCGGCGGCCTGTCCCGCGTCACAGGGGATTTACGCGCGGTTCGGGGTTGACCACGAGCCCGCCGCCGCGCATCGACACCCCTCACGCGCGGCAGGCAGGATATCTTC	d__Bacteria	p__Pseudomonadota	c__Alphaproteobacteria	o__Rhizobiales	f__Xanthobacteraceae	g__	s__[Genus] [species 0553]	0.65221	3622098	80.04
FREE064616	6	igr_001616	FREE064616_c94	17970	18535	CO_R	lon_1	Lon protease	C	16	0.130995	0.398251	0.00689329	0.00613466	FALSE	TACTTG	TAGACG	315	337	TTTCCGGCGGCCTGTAGCCGAAGTGTGCAGCGGCCCCCATTCGGGGCCGTTTGCATGTCGGGTGCCTGACCGGTGCTCCGGCTACCGTTGTCCTCTGGTTCGTTCCTGGTCGCCGCGCGGGGGGATAACGGTAAGGGGGCTCCTGGAGAAACCCTGAGGCCAGCGGACGGCCGCCACGCCCTCGCGGAGCCACGCAGAGCGCCGCCGCCGGCGGGAGCGGGAATCACGTCGCCTCCCGGCCGTTCCGCCAGCCATGCTCGTCCTGCGTGTCGTCCAGTTGCCGCCGGTGCCGCCGCTATCTGCCTGGAAAGGCTCTAGACGACTGAAAATTCTGGCTTACTTGACACGTTCGGAAGCCATAGCCACCTAATCGGTTAACAAGACGACCAGCTTATGGACGAAGGCTGGACGACCGGGCAGGGTGTTCGTACCCGCTTCGGAGTGCATGGGAGGTCCGGCATACCCATCCGGACTTTGCATGACCTGCCCGGACCAAACAGCACCCGGTCGAGATGCCGCATCCGCGGGTCTGTTCCGGGGGGCACAACAGAAAAGGACCTTGGGTC	d__Bacteria	p__Pseudomonadota	c__Alphaproteobacteria	o__Rhizobiales	f__Xanthobacteraceae	g__	s__[Genus] [species 0553]	0.65221	3622098	80.04
FREE064616	7	igr_001617	FREE064616_c94	19811	20061	CO_R	clpX	ATP-dependent Clp protease ATP-binding subunit ClpX	C	16	0.357528	0.382338	0.000893327	0.043078	FALSE	GATGAT	TATTCA	62	84	AGATTGCCGGGTTTCCACCGCGATTTCAGCGGTTTGCGCCCAAAACTCGCCACATGGCTGAATATTCATCATTAATGAATTGTTGATGATCCGGTCTTTACCGTGGCTGATTAGGCGCTAGAGATGGCTGGTTCGGTTGTTCCAGCGATGGGATTGAAGCCCTGTGCAGGGCATGGTGGCCGAAAAATTCGGCGCATGTTCTGCATTGGAAGGCGAAGCGGTCCGAGCCGTCGGATCGACGGAGGCAGAGT	d__Bacteria	p__Pseudomonadota	c__Alphaproteobacteria	o__Rhizobiales	f__Xanthobacteraceae	g__	s__[Genus] [species 0553]	0.65221	3622098	80.04
FREE064616	8	igr_001301	FREE064616_c65	5754	5993	CO_R	fusA_1	Elongation factor G	C	18	1.35083	0.373728	0.00160666	0.00283601	FALSE	TTTCAT	TAGAAA	105	129	CATTCGGGCGGTCTGATGTGCTGAACGGACAGGCGGCGCTCCCACCGGGGCGCCGCTTTGTCATGGCGGCCGGCGGCTGCCCATGATCGAAGTGGGCATGTGTCGTAGAAACCCCCATGGGAACGGCATTTTCATGGGGCCAGCCAGCGTCTCTCACGCCCTTGCGACGGTCCCGTCGTCCTGAAACCATGACGGGGTGCGGCCCATGGACAGGTCGCCCGATGCCAAGGGAGAGAGGTC	d__Bacteria	p__Pseudomonadota	c__Alphaproteobacteria	o__Rhizobiales	f__Xanthobacteraceae	g__	s__[Genus] [species 0553]	0.65221	3622098	80.04
FREE064616	9	igr_000751	FREE064616_c172	30935	31040	CO_F	degP_3	Periplasmic serine endoprotease DegP	A	17	0.499122	0.3725	0.00158666	0.00103333	FALSE	CAGAAT	CTGCAA	74	97	GGCGTCCCGAAATGCCCGTGCAAAGAGAGCCACGTTATTCGTCCGACGTTTTTCCGCCGGATTTGGTAAGCTAGCTGCAACGAGCCATAGCGGGAGCCAGAATTTC	d__Bacteria	p__Pseudomonadota	c__Alphaproteobacteria	o__Rhizobiales	f__Xanthobacteraceae	g__	s__[Genus] [species 0553]	0.65221	3622098	80.04
FREE064616	10	igr_000576	FREE064616_c156	43149	43309	CO_R	fdxA	Ferredoxin-2	B	16	0.561638	0.363315	0.00401997	0.0045133	TRUE	GAAAAC	TTGAAC	22	44	ATTATTCGAATCCTGGAATGTTTTGAACCACTTGTGCGCGATGCGAAAACGGGGGTTTCTCCTGCGAAACGCGCGCTTTACACCCCCCGCGCCATGGGCTAGCCACCGCGCAGTCAACCCGCCGGAAAAGGATACTGTCTGGATCGGCGGCTGAGGTGCAC	d__Bacteria	p__Pseudomonadota	c__Alphaproteobacteria	o__Rhizobiales	f__Xanthobacteraceae	g__	s__[Genus] [species 0553]	0.65221	3622098	80.04
animal063021	1	igr_000003	animal063021_c101	1138	1344	CO_F	rny	Ribonuclease Y	C	17	0.71844	0.465281	0.000477634	0.0291682	FALSE	TACAAT	TTGACA	18	41	AATAATCTGTTATTTCCCTTGACAAACACAGGAAAAAGCTATACAATATAAGAGGCGGCATAGTTTTTAAAATCCGCCCGGCGTTCGCAGGTACATGGCAACGCCCCTGTTTTCTGTATACCGACCGCATTTTTGCGGTGTTTTGCACCGGTATCCGGCGCAGCGTGTGTATAAGTCATGCTTATACTTTTCATGTACATAAACATC	d__Bacteria	p__Bacillota_A	c__Clostridia	o__UMGS1883	f__UMGS1540	g__	s__[Genus] [species 2091]	0.46397	725940	51.8
animal063021	2	igr_000057	animal063021_c42	2632	2774	CO_R	fusA	Elongation factor G	C	18	0.222846	0.447204	0.0034737	0.0195399	TRUE	AAAGTT	CGGCAG	76	100	AATAAATCTGTGTGAGGGGCGGTCTTGCGCCGCCCCGGCACAGTCGGCAAACCTAATTGCCCGGCTAGCGACCAAGCGGCAGTATCTGCGTGCGTTTTGCAAAGTTTGGGTTTTTGTAGGTCTTAATGAAAGGAGGCGTAAGT	d__Bacteria	p__Bacillota_A	c__Clostridia	o__UMGS1883	f__UMGS1540	g__	s__[Genus] [species 2091]	0.46397	725940	51.8
animal063021	3	igr_000084	animal063021_c66	2574	2664	CO_R	metG	Methionine--tRNA ligase	C	17	0.892316	0.427974	0.000625266	0.0416641	FALSE	TATAAT	TTTACA	29	52	TTCTTTTCCCGGTTTTTGCGTATTTTTTCTTTACAAAAAGGCAAAATAGAGTTATAATAAGGGAAACGCGCATTTTGAAAGGATGAAATAC	d__Bacteria	p__Bacillota_A	c__Clostridia	o__UMGS1883	f__UMGS1540	g__	s__[Genus] [species 2091]	0.46397	725940	51.8
animal063021	4	igr_000058	animal063021_c42	3246	3399	CO_R	rpsG	30S ribosomal protein S7	C	16	0.682299	0.414319	0.000303949	0.0690591	FALSE	TGCGCT	TTGCAC	68	90	TTCCGCACCATGCGAATTGAAGGGGCAGGATACCCTTCACGTGCGATGCGGCTTATATAGTGCAAATTTTGCACATTGATATATTCGCGTTGCGCTGACAAAGCTAAGCTTTGAGTACCTGTGAATTCATAAAATAATGAAGGAGGGAAGTATA	d__Bacteria	p__Bacillota_A	c__Clostridia	o__UMGS1883	f__UMGS1540	g__	s__[Genus] [species 2091]	0.46397	725940	51.8
animal063021	5	igr_000080	animal063021_c61	422	550	CO_F	rlmB	23S rRNA (guanosine-2'-O-)-methyltransferase RlmB	C	16	-0.19968	0.342341	0.00539292	0.0375165	FALSE	TTTGCA	TTGTCC	27	49	GAACTACGGATGCGTTTCTGTGGCAGTTTGTCCGTAGCGTATTTCGGATTTTGCAAGCATATAAGAGCTGCTGCGAGGGATGATTGTTCATGCTTTGCGGCGGCTTTTGTTTTGCAGAATGGAGAGCGT	d__Bacteria	p__Bacillota_A	c__Clostridia	o__UMGS1883	f__UMGS1540	g__	s__[Genus] [species 2091]	0.46397	725940	51.8
FREE008266	1	igr_001304	FREE008266_c69	19689	20170	CO_F	typA	GTP-binding protein TypA/BipA	C	17	0.55121	0.632786	0.000239998	0.0529978	TRUE	TAAACT	TGGCAG	288	311	TTCGAAGGAGCGATCCTACCGCTAGATGACAATGTCGGCGGCGAGAAATCATACCCCATTATTTGGGGGCCGGGGGCAGGTCACTCATATCCAATGGCATGGTGTTACCACCGTATCGTAAACGGCCCAGAAGACAACGTCTGGGTTAAATACCAAGTCTTGAAGGACCGAAACATAAAGAACCTATCACCGAAAACGAAGTGAGTGCTACGCGGAAGCCCGCCCACCTATTCGGTGGTCGAAATATAAGGCGTATCAGAAACTGTGCCGTACAAAATGCGGCTTAACTGGCAGGAACGCTCTACCTTTGATAAACTATGTGAGTAACGCCACACCTGAGAATTCCTGACCCAGGCGAGCCTGGATCGCACTGATTAATGGGAGTTTTGTAAGGGCTGCTGGTTGTTCCAGCAGCTATTTTTGTCTTCAGCGGTTGGCCGCAATGCGGCCACACTTAAGAGACGACATCGAAAGCAGAAATT	d__Bacteria	p__Acidobacteriota	c__Terriglobia	o__Acidoferrales	f__UBA7541	g__Acidoferrum	s__Acidoferrum [species 12045]	0.55798	3943277	76.12
FREE008266	2	igr_000318	FREE008266_c2	3752	4159	CO_F	rpoB	DNA-directed RNA polymerase subunit beta	C	18	0.0921529	0.472598	0.00049333	0.0734128	FALSE	TATACA	CAGCAG	374	398	ACCGCGCTGCGGATAGTTTTGCGGCCGCAGGCAACAATCATCTGTGAACGCGTCCGGTGGCAGGGTTCAGGGTTTAGGGGGTTGTTTTACACACCCTATAGGAAAAGAAGTCGTACTTGCAATCCTGAACTCAAGATGTTGGGGCTGAAATATTGTATTGCGGTGCGGCTCTCGTTCGCGGGAATCGCGAAGCATTTGCGAGAGTGCCGCGCCAAAGGACTTCTCTTACGCACGTCGAGGCTCGGTATTACTACAAACTGGAATGTCCCACAGGGACAGCTTGTGGCCGTGTGCTCTTTGACTTCGGGCAACTCGAAGTACAACGGCTATGCGTCTCTCTGCGCGGCAACTTTATTCGAAAAATGTCGGCTGTTCAGCAGCCGGCCAAGTTAATGAGGTATACAAGTA	d__Bacteria	p__Acidobacteriota	c__Terriglobia	o__Acidoferrales	f__UBA7541	g__Acidoferrum	s__Acidoferrum [species 12045]	0.55798	3943277	76.12
FREE008266	3	igr_001309	FREE008266_c69	27952	28177	CO_F	thrS	Threonine--tRNA ligase	C	17	1.31724	0.46773	0.000193332	0.0168975	FALSE	TGTACT	TACAAA	177	200	TCTTATGTTTGCTTTTTCCATATTTAAGACCGATGACAGCCACTGCAAGGAAGTGCCTGGAGGGACTCTCATTTAGGAGATCTCAGGCTGCCTTGACCATCATTCCTCCCGCCGATAAGCTAATAGTTTCTTCTATCGGGCTAGGAGCTCCGGGTTTCAGGGTTTAAGGGTCTGTTTTACAAACCCTTAGAAAAACAAGTTGTACTTACAAAACCTTAGGTAAAAA	d__Bacteria	p__Acidobacteriota	c__Terriglobia	o__Acidoferrales	f__UBA7541	g__Acidoferrum	s__Acidoferrum [species 12045]	0.55798	3943277	76.12
FREE008266	4	igr_000445	FREE008266_c3	89392	89619	CO_R	cysD	Sulfate adenylyltransferase subunit 2	C	17	1.43417	0.454662	7.33328e-05	0.0335135	FALSE	TATAGT	TTGCCG	56	79	GAACCATGCGTGACCGCGCGGTTACGGTTGCCCGCGATAAAATGTTCAGACTCTTGTTGCCGTGAATCGGCTGCTCGCGTATAGTAAAGCGTATGACATTGACCCGTGAATTTCAGAGGACTGCGCAGATTTGTTGTCTGTGTTGCGCATACGTGTCCTCTGGCACCGGGAGGCTAGTGAACTAAGAGTTTCATTCTAGCCAAGAATTTACAGAACCCACCGCCAGAG	d__Bacteria	p__Acidobacteriota	c__Terriglobia	o__Acidoferrales	f__UBA7541	g__Acidoferrum	s__Acidoferrum [species 12045]	0.55798	3943277	76.12
FREE008266	5	igr_000539	FREE008266_c34	22155	22719	CO_R	fusA_1	Elongation factor G	C	17	1.55384	0.454424	0.000233332	0.00566409	FALSE	TGTACT	TACAAA	466	489	ACTTCCCGAAGCGCTTCCGGCACAGTAAAAGCAACAAAAGGGGTGCGAGGCAACTCGCGCCCTTTTTTTTCATGTTCCGCTGACCAGGATTGGCTTGCACCGCGCAATTCTCGCGCAGCGTTACATTCTCATCGCAGCGCGACCCCGCCCGACCCCGCCCAGAGTCCGTTGGCACCGGGGAACGCACTGTGTTAGCATCCGCGGCGGGTCGGTCACTTCGGCGACCGGCCCAAACGGGAGAACGGACCAGGGGATTTTTCGATTGTCCTTCGCCTCGTTGCGCCGCAAAATATTATCTGTAGCGATGCATCGGGACCCAGGGTTTACATGCGTTGTGCGGCGATTTCGTCTGAGGCGATTTTCTGCCGTATAGCAAGAGGCCACGCTCTCCTTCCCCAGCATTTAACTCACTCAGGCGCAGGCCCGCGCCTGCCATTGACGGGTCTCAGGGTTTAAGGGTTTGTTTTACAAACCCTTAGAAAAACAAGTTGTACTTACAAACCCTGACTTGTCAAAGCACGGACCTCGCCTGCACGCCACGAGCGGCGCAGATTGGGAGGTCTGT	d__Bacteria	p__Acidobacteriota	c__Terriglobia	o__Acidoferrales	f__UBA7541	g__Acidoferrum	s__Acidoferrum [species 12045]	0.55798	3943277	76.12
FREE008266	6	igr_000219	FREE008266_c12	131331	131646	CO_R	rbfA	Ribosome-binding factor A	C	18	0.763838	0.448446	0.000106666	0.0769186	FALSE	CATAAT	TTTCCA	256	280	CATCAGGAACGCGTTTGTGTGACGTCCACGATTTTTTCCCGTAGGGGCACGGGATGCCGTGCCCGCTTTTCGCGTAAATCCAGACGCCGTGTCTTCACGCAGTTGTAGTGGCTGCCCGCCTGCAGCTGGCAGGGCCTTCATACCGGTGCTTTTAATCTTTTAATCTGTCTTCTCTCGTTTTGCCTGTCGTTTTGCTTTCGTAGTGCCGGGCTTCAGCCCGGCTCTTTTTTGATTCCCCCGCTCCCTCGCGCCAGCATTTCCATTAAGCTAAAAAACAATTCATAATGTTTATGTCCTCGCCATCGCGTAGGCCACC	d__Bacteria	p__Acidobacteriota	c__Terriglobia	o__Acidoferrales	f__UBA7541	g__Acidoferrum	s__Acidoferrum [species 12045]	0.55798	3943277	76.12
FREE008266	7	igr_000670	FREE008266_c37	47278	47846	CO_F	pepP_1	Xaa-Pro aminopeptidase	C	16	-0.269278	0.447186	0.00163332	0.0529978	FALSE	TACAAC	TATACC	441	463	GGCGAGGTGAGGTAAGCGCCACCGCATTTTCAACGTCAGGTGCCGCACCCTTCCGTCTCAAGGGTGTGGGTTTTGACTTTTCCGTTGGCCCAGCTCATTCGAACTATATACTGTTGAGTTATCTACTAACCTTGGCCAACATCCGTGCTATAACAACATGTGAGATTGAGTATTAGTTCCGTTCGCCCTGCTTCCAGTCCTTCCGCCAGCATTTTCGCTCCTCGTGTTTTCAATCATTTGCGAACTCTTTTTTCGGTACGCGCCTGCTCGATCCGAAGTAACTCCTTTTCTTCCTTTTACTTCCGCACCCTTTTGCCATTTGCCAAAAACCACGAATTCCCGCCACTTTGTTTTCTTGCATTCACACACACTTCTGCGCAAGCCGTTTCTCCATCCCCCTCGTTTTCAGCAGCTTCCGCACACTTGCCGAAAAACCGGGGGTATACCTATCCCGATTTCGGCATACAACTTCATTCGGGTACAATCTACCCGCGGCGCGCGGTTGCTTCTTCGTCCTTCTCGGCCCTGCCAGCGGCTGGCGGGCTTTTCAATCTCAACGAGGTTCATGG	d__Bacteria	p__Acidobacteriota	c__Terriglobia	o__Acidoferrales	f__UBA7541	g__Acidoferrum	s__Acidoferrum [species 12045]	0.55798	3943277	76.12
FREE008266	8	igr_001481	FREE008266_c79	56583	56831	CO_F		hypothetical protein	C	17	0.466893	0.441092	0.000666662	0.031681	FALSE	TAGAGG	TTGCGG	12	35	TGAAATCCGCGGTTGCGGTAACAAGGACAACTTCGTAGAGGTATGATATGTGATGTGCGCATGCACAATTTGCGCGCACTGTATTCTTTCTACCGGAAAGAGAGAAATTCTGCTGCTCTTAGCATGGGCCGCACATTCGGCTCTTGTAAGATTGCCTCGAAAGATGTCTACGCTTCAAATTGCGCGCTATGACTTTCCACGGGGAGGGAGTGGGAGCCGGACAACTATCCGTGGGCGGAGCCCTCGGGC	d__Bacteria	p__Acidobacteriota	c__Terriglobia	o__Acidoferrales	f__UBA7541	g__Acidoferrum	s__Acidoferrum [species 12045]	0.55798	3943277	76.12
FREE008266	9	igr_001648	FREE008266_c89	109296	109426	CO_R	uvrA_2	UvrABC system protein A	C	17	1.93985	0.440875	3.99997e-05	0.0421711	FALSE	TATAAT	TTGCCG	56	79	AGTGCCTCGCGTTTGTTCCGTTGCTATGTTCGCTGTACGCCAAAAATCTTCCCGATTTGCCGGGAATTTCTGCCCGCAGTATAATTTGAAGTTTAGACAGTGCTCTTTGGAGGCGCTGTCTGGGCTCCCTC	d__Bacteria	p__Acidobacteriota	c__Terriglobia	o__Acidoferrales	f__UBA7541	g__Acidoferrum	s__Acidoferrum [species 12045]	0.55798	3943277	76.12
FREE008266	10	igr_000608	FREE008266_c36	77179	77447	CO_R	btuD_2	Vitamin B12 import ATP-binding protein BtuD	C	18	0.274277	0.431423	0.000666662	0.0791032	FALSE	TAAATT	TGGACG	149	173	ACTGCTCGAGCGATTTCCCAGATTGCGCGTGATTTTTACCAGCGGCTATTCGCGCGACCGCGACCAACGTACGGCGAATCTTTCGCAGGCGTCATATTTGCAGAAGCCATACAGTCCCACGAAACTGGGAAGACTGGTGCGCGACATTTTGGACGGAAAAATGGGCCGTTTCGTAAATTCGCTCGAGCCACCCAGCGATTTCGCGGTTGATGTTGCTGACGCTACACTAGGGCGTGCCTCCGTTGCTGGAACTTGAAAATGTTACGGTT	d__Bacteria	p__Acidobacteriota	c__Terriglobia	o__Acidoferrales	f__UBA7541	g__Acidoferrum	s__Acidoferrum [species 12045]	0.55798	3943277	76.12
FREE009198	1	igr_000247	FREE009198_c171	6248	6396	CO_R	recN	DNA repair protein RecN	B	16	0.843513	0.497099	9.33327e-05	0.0213732	TRUE	TACACT	TTTACC	97	119	GTAAGTTGGTAGTTGGGTAATTTCAGCCCGATTTACGCCGCGTTGAAAGTTGGTGCTATAGTCTTGTGCGGTCTCGCATCATTTACCCAATTACCAATTTACCCAATTACTAAATCTGCTACACTTCGCTCATTCACCTGAGGGTCCTC	d__Bacteria	p__Acidobacteriota	c__Terriglobia	o__Terriglobales	f__Gp1-AA117	g__Angelobacter	s__Angelobacter [species 12554]	0.55468	4252682	58.23
FREE009198	2	igr_001149	FREE009198_c456	2549	2711	CO_R	mutL	DNA mismatch repair protein MutL	C	18	0.706986	0.476305	0.000719995	0.0298452	TRUE	TGCAAT	TTCAGA	110	134	CAGGCTGGGTTGAGAGGCACTGCTTCTGGAAATTCCGAACGAAGTGAGGAATCCCTATCGCCACGGCCATGATGGGCGGCGATAGGGATTCCTCGCCTACGGCTCGGAATTTCAGAGGAAGCCACCGAAATTGCTGCAATCTCTCAGTTAAAATGAAGCTCTC	d__Bacteria	p__Acidobacteriota	c__Terriglobia	o__Terriglobales	f__Gp1-AA117	g__Angelobacter	s__Angelobacter [species 12554]	0.55468	4252682	58.23
FREE009198	3	igr_000862	FREE009198_c364	2188	2296	CO_F	btuD_4	Vitamin B12 import ATP-binding protein BtuD	C	18	2.03592	0.42962	9.33327e-05	0.017828	FALSE	TACACT	TTGCGG	46	70	GAATGACGAAGGCCACTTTGACTTACGATCGCGACGCGATGGTTGATTGCGGCTGCGGCTTCCTCTACACTACACTTATATCTTCAACTCCTTGCAAACCATTCGCCAA	d__Bacteria	p__Acidobacteriota	c__Terriglobia	o__Terriglobales	f__Gp1-AA117	g__Angelobacter	s__Angelobacter [species 12554]	0.55468	4252682	58.23
FREE009198	4	igr_000244	FREE009198_c171	2686	3188	CO_R	aroC	Chorismate synthase	C	17	0.0355673	0.427413	0.00231332	0.0201503	FALSE	TGGAAT	CTGCCA	183	206	AAGTTCACCAGAAAAAATCAGCAATGGTAGACAGGCGGGCCGCCGGGCCCGCTTTTCGTGTGCTCCAAAGCATCGTTAACGGGATGCAACTGATTTGTCATCCTAACGGGTGTCATCCTGCAAGCCGCGCAGCAACATATACTTCGGTTTATGTATATCGAACGCGCGGCTGAAGGATCTGCTCTGCCACCGTTGAGGTAGCTAAGTGGAATTTGTATGGCTCCTGGATTTCGATTCCAAAATGCTATGAACCTTGCTGCTGTTCACATCATGGACATGATCCAGAAAAACGCGATCGTGGCTTCCGCGAAACAGCAGCGGAGCAGATCCCTCACCCCGCTTCCAACATTTCTCAACTTCCTGCGAGAGACAATGCGAGGGGATTCGGGATGACACGCTCAACGGGAGTCTAAGCCCTTTTCCGTCGTGCATCTTCATCGGCTACAATCAATGGTTTGTCACAGCGTCACTGAAGACACTCAGATGGGGGATGAAAAAGGGGC	d__Bacteria	p__Acidobacteriota	c__Terriglobia	o__Terriglobales	f__Gp1-AA117	g__Angelobacter	s__Angelobacter [species 12554]	0.55468	4252682	58.23
FREE009198	5	igr_000241	FREE009198_c170	1130	1535	CO_F	btuD_1	Vitamin B12 import ATP-binding protein BtuD	C	16	-1.09757	0.423636	0.0110066	0.0698938	FALSE	AAAGAA	TTGCAC	378	400	TCGCGCGACATCGCCGTGATCGGAAAGGCAAGAGCAAAACCTTGCCGCGGATTAACGCTGATCAGGGCGGATTTGAAAACCAAGACCGAAGGTGAGGTAAGGACACGAAGGCGAATGTGATTCCAGATAACCACGGTCGTGGGACTGGGCTTGCATATTGCAAGTATTTAGGACAGGTGAGTGCGGCGACCTTTGTCCTAGGGAAAGGGCTGCGGGGTTGGGTTGGATCCGGTAGAAGCATAGTAACATCCGGTCATCTGATGATCCGGTGATCTGGTGATCTGGTGATCTGGTGATCCGGTGATCGGAAACACAAAGGCAAGGATCGGGTGCTGGTTAAAACATCGGTCGCATGAGGTGAGACACGGCGTCAGAGCGTTGCACTCGAACCGTGAGAGATAAAGAA	d__Bacteria	p__Acidobacteriota	c__Terriglobia	o__Terriglobales	f__Gp1-AA117	g__Angelobacter	s__Angelobacter [species 12554]	0.55468	4252682	58.23
FREE009198	6	igr_000401	FREE009198_c210	17456	17613	CO_R	argR	Arginine repressor	C	18	0.926178	0.415528	0.000779995	0.0173629	FALSE	CATATT	TTGACA	100	124	AGATAAAGCGCGTCATTTTCGGTCTCCAGCAGCGTCTGTCGCTACTGCTGTTGCTGCTTCCCAATTCGGCACTTTTTGGAACTAACCTTATTTTTTTGTGTTGACATCTCCATAGATAAGAATGCATATTTATACATTCTGCTGAATAATTATTCGTC	d__Bacteria	p__Acidobacteriota	c__Terriglobia	o__Terriglobales	f__Gp1-AA117	g__Angelobacter	s__Angelobacter [species 12554]	0.55468	4252682	58.23
FREE009198	7	igr_000148	FREE009198_c150	7937	8246	CO_R	dnaN	Beta sliding clamp	C	18	0.445695	0.41342	0.000606663	0.0786667	FALSE	TACTGT	TTTTCC	224	248	GAAGTGCAAGGTTACTCGAGTACTGTTTTGTTCCGGTTTTCCACTTTTGAGCGATGTTTTCTTGCACGCTTGCTGTGGAGCAAATGTGGAAACCGTGTAAGACAGGGTACCGATGGGAAAAGCAAGCCCGCATATCCAGTGAGCGGGACCGCACAGAGACGGGAATTGCAGGAAGACAAGCTCGGGAAAAGGACGGAAACAAACATCTTGATCATGATTCCCACTTTTCCGCAGGCATCTACTGCTACTACTGTATATATTTAGTTTAAGGGTTTAGTTAGTAACCGATATTATTGAGGGGGCCACATTT	d__Bacteria	p__Acidobacteriota	c__Terriglobia	o__Terriglobales	f__Gp1-AA117	g__Angelobacter	s__Angelobacter [species 12554]	0.55468	4252682	58.23
FREE009198	8	igr_000086	FREE009198_c127	4690	4823	CO_R	purM	Phosphoribosylformylglycinamidine cyclo-ligase	A	17	1.02748	0.408767	0.00276665	0.000106666	FALSE	TTTATT	TTGTTA	26	49	TCGGAGTAGCGGTCGTGCAAGGTGAATTGTTATACACAGGCTACAGCCCTTTATTAAGAATTGAATCGGATGCGTTAGAATAAGTTCTCACCGCCCCTAAGAAAAAACGCCACAACGTTACAAACGGAACCGGA	d__Bacteria	p__Acidobacteriota	c__Terriglobia	o__Terriglobales	f__Gp1-AA117	g__Angelobacter	s__Angelobacter [species 12554]	0.55468	4252682	58.23
FREE009198	9	igr_001521	FREE009198_c576	4029	4402	CO_R	napA_5	Periplasmic nitrate reductase	B	16	-0.498077	0.404305	0.00438664	0.0222199	TRUE	TATCAC	AAGCTT	198	220	AGTCTCCTGTGTGCTTCCGAGCGGGTAAAACCACCATTATCACAATCAACAGCGCGAACAGTGCTCCATAGATAAGCACAGCACGAGGTGTTCTCGGCGTCCATCTAAATAGAACTAGTAACAGGGAACGAATAGCGCAGCCAACCGCAAGACTGCCTGAAAATAGCCGTTGACGGAATATTTCAGAGCCCATTCCACAAGCTTCCAGCCATGTGACTGCTATCACGGCCCCTCGCCCCCGTGAAGATCAAACTGTAAATGGATGTTGTCGGATGTATATCAAATTCATCCATGCCTTTCGGAGCGACCTTCAGTGAGTGAGCGCAGGGAGGTGGACTATACTGCGAATCTGCATTAACGGAAAGCCGCTAGAT	d__Bacteria	p__Acidobacteriota	c__Terriglobia	o__Terriglobales	f__Gp1-AA117	g__Angelobacter	s__Angelobacter [species 12554]	0.55468	4252682	58.23
FREE009198	10	igr_001232	FREE009198_c48	13363	13784	CO_F		putative ABC transporter ATP-binding protein	C	18	-0.0659222	0.403509	0.00351998	0.0389904	FALSE	TAGCCG	TTCACC	106	130	AAACCTGAACCACAAAGGACACAAAGGCGCCACAAAGAAAAAACAAGTTAGCCACAGATTCACGCTGATCCACGCAGATATGAATTTTCTTTTTTCAGATCTCGCGTTCACCTGTCCCGCGTGCCTCGGCTAGCCGCGGGGCACGCCGTGGATCAGCGTTCACCTGTTCCGGCTTGCCGTGGATCTGCGGCGATTGTTTTTCTCCGCGCCTCCGCGCCTCCGTGGTAGGTTTTCTCGCTTTTTTTATGCAAAAACCTCACTGCGGGACACAAGGCCGGGCGGTCCTGTTCCAAATGGCGGATGTGGTCGAACTGTAGCTCCTGCTGCTCTGATGGCTGTGACCGCAGTCACAGGATTATGTGAGCACCAGGTTTAGCTTCAGTACAGATTGTTTAACAGTAAGTTATGGGACGTTTGAAGCC	d__Bacteria	p__Acidobacteriota	c__Terriglobia	o__Terriglobales	f__Gp1-AA117	g__Angelobacter	s__Angelobacter [species 12554]	0.55468	4252682	58.23
FREE008566	1	igr_000267	FREE008566_c112	30032	30352	CO_F		Fatty acid desaturase	B	18	1.65042	0.521758	8.66661e-05	0.00186665	TRUE	TGTAAT	TTGACC	59	83	GCTGCTGTAAAATTTACTAGTGTAGATTTTTCATGTAGGCCGCACCACAGCATGGGGAGTTGACCCATTCTTCCCGTTAATGCTGTAATAAGTTCAGCCCCCGCTTTGCACAACCCAGTATCCTCAACGCCCACGCGCAAGACGGTCGCGTTGTCTGACGCGCCACCCAAAGCGCAGGTGGGTTCCTCGAACATTTGGCGGCGCGCATCCGCGCCCTTTGCGCTATTAGAAACTGTAGAGTCTCCGTCTGCAGACGGCCCTCTTCTCGACACGCGGCGAAGCCTGCGCAACGATGCATCGTTCCAGGTAGACGACGCGCAC	d__Bacteria	p__Acidobacteriota	c__Terriglobia	o__Bryobacterales	f__Bryobacteraceae	g__Bog-105	s__Bog-105 [species 12352]	0.58877	5902351	72.16
FREE008566	2	igr_001151	FREE008566_c77	264008	264332	CO_F	ftsH_2	ATP-dependent zinc metalloprotease FtsH	B	17	0.185818	0.506765	0.00107333	0.0174466	TRUE	TATTGT	TTGCGA	76	99	TATCCGTAAGACGGACAGCTTGCAGAATAATTACATGGGACAGCTAACCGCTAACGACTGCCTAAACATAATTGGCTTGCGAGATCTGTATTATCGTGCTATTGTCTTAGAGCGGTATCTATCTTCCAAGGAAAGGAGGCACTCTTGCAATACGACCACATTGGCTTTACGAACAATCTTTCAAATTTCATAGGCCAAGCTGCGGAGGCCTGCTTTCTTCCCTTCTCCCGCTAGCCTCATAACTTTCTGTTTGTCTTAGGCACGACGGCTCCCGTGTGGAACCAACTCGCGTCTTGTCCGGCTACTCATTTTTTGATTGTCTTTT	d__Bacteria	p__Acidobacteriota	c__Terriglobia	o__Bryobacterales	f__Bryobacteraceae	g__Bog-105	s__Bog-105 [species 12352]	0.58877	5902351	72.16
FREE008566	3	igr_001091	FREE008566_c77	36165	36363	CO_R	degQ_1	Periplasmic pH-dependent serine endoprotease DegQ	C	17	-0.252063	0.418578	0.00610663	0.0525491	TRUE	TAGGAA	TACTAA	103	126	CCACCGCTTGCTCACGCGCGCGGCTCACAAACATTGCTGCGGCTGGGCTGAGCCACGACCGTGAGGGAGTGGTTGCTTTTGAGAAGACCGGGTGTGAATCGAATACTAATTTATTACGTCCAATGGTAGGAAACGCGGCGCGATTCGTTCCCTGCCGCTTCGAAAGCGCAAAGGTCGCGGATGCGCGCCGCAAAACGGT	d__Bacteria	p__Acidobacteriota	c__Terriglobia	o__Bryobacterales	f__Bryobacteraceae	g__Bog-105	s__Bog-105 [species 12352]	0.58877	5902351	72.16
FREE008566	4	igr_001472	FREE008566_c93	261432	261886	CO_R	rpoB	DNA-directed RNA polymerase subunit beta	B	16	0.306002	0.397203	0.0048933	0.00845328	TRUE	CACAGT	TTGTAA	398	420	CTGAAAAGGCAGGGTGTGGCGCCCTGACTAGCAATTTTGTTTCCAAGGCTGGCCGTGCGGTTGACGTAGTCGGCCTTGGTTGTGTTATTCTAAGGTTGACGTCAGCCGGGACGGTTTCCAGCATCCGATTTGAGCTATCAGCTTTCTGAAATTCTCCCGCGGGCCTGTGCAGGCCGGCGGGGCTTTCGCATGCCCAAATTTGTCTTCTCTATCTATAGCCTTGCCGCGCGTGCCCAGCGAGGCTTTTGCGGGCTCTTTCCAGGGCCCTCCATATCGTTATCGCCAAACCGAATGTTTCTCTTCAGATCTTTCTTCTTCGGATCTTTCTCACATGCGGCCGCTTCGGCGTATGCCGCGCAAGCATTCGTGGGCGGAGCCTAGAACGGCGCTCCCGCCCGTTGTAAACGCATTGCTAGATGTCACAGTGTCATTGGTTTCCTAAAGGACAAGCGTAG	d__Bacteria	p__Acidobacteriota	c__Terriglobia	o__Bryobacterales	f__Bryobacteraceae	g__Bog-105	s__Bog-105 [species 12352]	0.58877	5902351	72.16
FREE008566	5	igr_000064	FREE008566_c103	121698	121959	CO_R	dnaN	Beta sliding clamp	C	18	0.0559966	0.389268	0.00205332	0.0293857	FALSE	AATTAT	TTTTTA	58	82	GCTTATGAGCTTTTCCACAGCAAGAGTTTGGGACGGCTTGTGGGATTGGAGCAGGAAGTTTTTACCATCGCAACTTTGCAAAAATTATAGTAGGAAATTCACAAGCTGCGAGACGCGAAAGCGGTATCTTTGCTATAATTTAGAAGGAAATCAACATTTCCACAACCCCTACTGAAACGGTTCTCTTCTGGTACTTTAGATTACCTGTACGAAGAAGGATAGAACGCTCGAACTGCGAGCAAGGATCTCGTGAACACGCAAC	d__Bacteria	p__Acidobacteriota	c__Terriglobia	o__Bryobacterales	f__Bryobacteraceae	g__Bog-105	s__Bog-105 [species 12352]	0.58877	5902351	72.16
FREE008566	6	igr_001489	FREE008566_c98	25263	25351	CO_F	murC	UDP-N-acetylmuramate--L-alanine ligase	C	17	1.56282	0.383705	0.000479997	0.015034	FALSE	AACAAT	TTGACA	49	72	GGCCATGCAGAAAAATTGTGCGGAAAGTGTGAATTGGCCCTTTTGCGCATTGACACACAAAAAGAAAGCCGAAACAATACGTTTGAGAA	d__Bacteria	p__Acidobacteriota	c__Terriglobia	o__Bryobacterales	f__Bryobacteraceae	g__Bog-105	s__Bog-105 [species 12352]	0.58877	5902351	72.16
FREE008566	7	igr_001336	FREE008566_c91	171154	171268	CO_R	speA	Biosynthetic arginine decarboxylase	C	17	-0.151443	0.313941	0.00453997	0.0637038	FALSE	CATGCT	TTGAAG	50	73	CTGCTCTAGGGCCATCCCCCTGCCGCGACCCGCCCTACCCCGCAAAACTTTTGAAGCACCAAATGCCGCCTTCCATGCTTTAATTGAGGTGGAATAGGCCGGCACCCGCCGCCTT	d__Bacteria	p__Acidobacteriota	c__Terriglobia	o__Bryobacterales	f__Bryobacteraceae	g__Bog-105	s__Bog-105 [species 12352]	0.58877	5902351	72.16
animal085763	1	igr_000403	animal085763_c36	8121	8490	CO_F	recD2	ATP-dependent RecD-like DNA helicase	C	16	0.588039	0.53608	0.000233332	0.0485014	FALSE	TATGCT	TAGTAA	325	347	AAATAAAGTAACTTTTATAGTATGACAGACCCAATTATTATGTTCTGCAAACATAATGAAGTTGTTTAAACTTATTTACGAATTATAAAAACAACAATGAAGAGTTAAACCAAAGATTCTTTTTATTAATCTTCCGCCATCTTTTCGGCGTATTTTCCTTCATTCATCAGTCACGATGCCCGCATCGCTCCTTCTTCATGAAGAAAAATCCACTCGAAAACCTGACGAATTCTTAACAAAAAAATAAGTCTAAACAACTTCAATGTTTTCGGAGCATAATTACAAATTTTAAGTCTGATATTTTATTTTTTTAACAAAATCAGTTTAGTAATTCCACTAACTTCCGCTATGCTCACGTCGTTTTATTTTC	d__Bacteria	p__Bacteroidota	c__Bacteroidia	o__Bacteroidales	f__Muribaculaceae	g__CAG-485	s__CAG-485 [species 0237]	0.48874	2390127	76.88
animal085763	2	igr_000628	animal085763_c97	1950	2118	CO_F	dnaN	Beta sliding clamp	B	17	0.351528	0.516784	0.00051333	0.0132932	TRUE	TATCTT	TTGCGT	58	81	TCCTTGCGGATAGATATATAAAAAAAGTTTCATGCATTCTCCTGCATGAAACTTTTTTTTGCGTATCCGGTATTTTTTTGTTATCTTTGTGAGTTAGGAATCTTCGGTATGGCCAATTTTAGGGTCTGCTATGATAAAATATTGAATAATAATAAAATATACGATTTAT	d__Bacteria	p__Bacteroidota	c__Bacteroidia	o__Bacteroidales	f__Muribaculaceae	g__CAG-485	s__CAG-485 [species 0237]	0.48874	2390127	76.88
animal085763	3	igr_000032	animal085763_c10	2854	3153	CO_F	ybeY	Endoribonuclease YbeY	C	18	-0.00399157	0.512728	0.00125999	0.0389904	FALSE	TAAAAT	CTGACA	268	292	CAATCGAGACTGAAAAATTCATCAGGTATTTGTAGGAAAAATACGAAGAATTGATCCTCAGAGCCTTAATTGAATGATGTTTTGTGTGTATTGAATTGATAATAAGCAAAATACATACTTTGTATACAATTGTGGTTTCGGATGGGAAATAGACGAAGTCATGAGGTTTTTTGTCAAGTGAAACTATTTTTGGATAAAACTGCTGAAATCTCACTGAAATTTGTTATATTTGCGATTCGTTGTCAGATGAAATGAGAAAATATAAAATCTGACAATCTGAAAACCTGACAACTAAAATAA	d__Bacteria	p__Bacteroidota	c__Bacteroidia	o__Bacteroidales	f__Muribaculaceae	g__CAG-485	s__CAG-485 [species 0237]	0.48874	2390127	76.88
animal085763	4	igr_000589	animal085763_c84	5002	5385	CO_F		Glycosyl transferase family 2	C	17	-0.829192	0.488115	0.00584663	0.0654765	FALSE	TGCTAT	TTGATT	221	244	GCCATCCAGGTAATATCATTACAAATCCCGATTACTCCCGGTCAATCCGGATTAATCGGGATTTCAAATTTATTACAGATGTTAAATAAAAGTTAATACTCAACATAATCAAAAATTCAAATGAACCATCAACCTTTCAGGCGTGTTTAAATAGCGTAACTCGGACAGACAGACGGGATGCAAGACAGAGAGTCGGAAAGCAACCGCGAGTTACCCCGAATTTGATTAGATTGATTAGTTTAATTGCTATAAGCGTTCTGAAAAAAAGTTGTTATTGTTGTTTGAATTAAAGGAATTAGGTCGACGTGAGTCGACCTATTTTCTTTTTGTATATTCGGGATTTTTTTATTAATTTTGCGCATAAAACGACAGCCTTACCGACAG	d__Bacteria	p__Bacteroidota	c__Bacteroidia	o__Bacteroidales	f__Muribaculaceae	g__CAG-485	s__CAG-485 [species 0237]	0.48874	2390127	76.88
animal085763	5	igr_000540	animal085763_c68	217	404	CO_F	rsmH	Ribosomal RNA small subunit methyltransferase H	C	16	0.994917	0.475155	0.000279998	0.0298452	FALSE	GATGTT	TTGTTA	81	103	TTTACGCATATTGAGGATTTTTTTTGAAATAACGAGTCAATAAGATAAAAAATTATAATATAAAGGGTGTAGATAAGTTTTTTGTTAGATTTTGCAAATTAATGATGTTTGCATTCGCAAATCCCAAAGAAATTTTGTAACTTTACACCCAAATTTCAATATCCCGCATTTTTCAACACAACCCGACT	d__Bacteria	p__Bacteroidota	c__Bacteroidia	o__Bacteroidales	f__Muribaculaceae	g__CAG-485	s__CAG-485 [species 0237]	0.48874	2390127	76.88
animal085763	6	igr_000414	animal085763_c4	13685	13920	CO_F	pgk	Phosphoglycerate kinase	C	18	0.0963079	0.472933	0.000486663	0.101096	FALSE	CATGCT	TTAATT	130	154	TTTGATCAGCTACTTATCAAAAAAGGCATTCAGTATTTTAATAAAATCAAATACTCCTTAAAAGTGAATACAAAATTAATCAAAAATACATATTTTTCATAAAAACATTTGGATTAGTTGTGAGAATTTCTTAATTTTGTGTGAAAATCCGATTCATGCTGACGAGCTAAGAGCCCCGGAAACGCCTGAACCGGAGAATATCGAATGGAAACAATATATTAACCCGTAGTTTAGAT	d__Bacteria	p__Bacteroidota	c__Bacteroidia	o__Bacteroidales	f__Muribaculaceae	g__CAG-485	s__CAG-485 [species 0237]	0.48874	2390127	76.88
animal085763	7	igr_000277	animal085763_c204	1769	1964	CO_R	aspS	Aspartate--tRNA ligase	C	18	0.653606	0.461454	0.000486663	0.0357993	FALSE	TACAAT	TTGCGA	78	102	TTTACACATCCAATACTTTTTTAAAGTCCGCTCTAAGAGCGGACTTTTTTTTGCATGTATGAAATTTTTTTCGTAACTTTGCGACGTTATAATGGCATAGAATACAATCATTTAAGATTTTGTTTTTTAAATGATTATATTTCAATAGATTACAAATTAAAATTCTGACATTTTCAGTCTATATTGAAATATCGAT	d__Bacteria	p__Bacteroidota	c__Bacteroidia	o__Bacteroidales	f__Muribaculaceae	g__CAG-485	s__CAG-485 [species 0237]	0.48874	2390127	76.88
animal085763	8	igr_000183	animal085763_c159	2716	2809	CO_F	feoB	Fe(2+) transporter FeoB	C	18	0.642256	0.458611	0.000813328	0.0547905	FALSE	TATAAT	TTGCAG	61	85	ACCTCCTTTTTAAAATAATCTCGGTTCTGAGTATTGACAATGATTGAAAATTTTTGTAATTTTGCAGTAATTTAGAATCAGTCTATATAATGAA	d__Bacteria	p__Bacteroidota	c__Bacteroidia	o__Bacteroidales	f__Muribaculaceae	g__CAG-485	s__CAG-485 [species 0237]	0.48874	2390127	76.88
animal085763	9	igr_000406	animal085763_c37	2283	2484	CO_F	uvrB	UvrABC system protein B	C	16	-0.383968	0.45696	0.00275998	0.0654765	FALSE	TACTTT	TTGATT	92	114	CTCTTGACCAACAGACAACGGGATGCGGACGCACGAACCGTGCGTCCCTACCGGACTTTCTCTCTTTTTTATACTTTTAAACGTCAGTTATTTTGATTATTCAATAGTTTTCATTACTTTTGTATTATAAAAAGCGTGATTTGTGTGTTGACATACGTCAACGCACCTTATACGCATATACAGCCATGATTGGCATTATCTT	d__Bacteria	p__Bacteroidota	c__Bacteroidia	o__Bacteroidales	f__Muribaculaceae	g__CAG-485	s__CAG-485 [species 0237]	0.48874	2390127	76.88
animal085763	10	igr_000499	animal085763_c56	5551	5722	CO_F	clpC	ATP-dependent Clp protease ATP-binding subunit ClpC	B	18	0.259059	0.449989	0.000706662	0.0270532	TRUE	CACGAT	TTTCCC	44	68	TATCCACATAAAAGATATCGGCAGGCAGGGGGACGTGGACAGCGTTTCCCTGCCTTAACCATTTTTGGCACGATGTTTGTTATATGGAATGTAGGCTTCGGATAAGTATTCCTTAAATAAGGGAAAACGGCCGGATGCCATGTAAAAAAGAATAAAGACAAAACCGATATAA	d__Bacteria	p__Bacteroidota	c__Bacteroidia	o__Bacteroidales	f__Muribaculaceae	g__CAG-485	s__CAG-485 [species 0237]	0.48874	2390127	76.88
animal009862	1	igr_000095	animal009862_c27	5330	5645	CO_F	rpoB	DNA-directed RNA polymerase subunit beta	B	18	0.668504	0.644934	0.00121333	0.000399997	TRUE	TATAAT	TTGACA	163	187	TAAATTTTAAAAAGATGTTTAATTTTTCAAAGAGTTGGTAAAAATTCTTATGAAAAGTTAACATCTTTTTATCATTTTAGTTGCATTTTGCTTGATATTTTGGTATAATTCTATTAAATAAGTCGTTTTTCGCCATTTTTTAATTTATTTTTTAAAAAAACTATTGACAAAAACAACTAAATATTGTTATAATTAAGTGGTTAATTAGCAAATGTGGGAAAAAGCGGTGTTTTTAACTTAATATTGGAAACAGGTTGGTAAAGTTCTTTTGCCATCTTGTTTCCTTTTTTTAATCTAATTTTAGGGGAGTGTTTTT	d__Bacteria	p__Bacillota_A	c__Clostridia	o__Christensenellales	f__UBA1242	g__Caccovivens	s__Caccovivens sp944364445	0.36062	716988	51.84
animal009862	2	igr_000156	animal009862_c40	3826	4014	CO_F	ychF	Ribosome-binding ATPase YchF	B	17	-0.319822	0.61566	0.00121333	0.00385331	TRUE	TATAAT	TTGAAA	114	137	GAAGCGGAAAACCGTTTCCTTTTCTTTTTCACTTTAATTTTAAAGAAAAAAGCATAATTTTATTAAAAATATTGATTGACAAAAGAAAATATCATATTTTTTACACCACTTTAATTGAAAAAACTTTTCAAATTTGCTATAATATCAAAGATAATCAAAAAAATATTAATATAACATCATGGAGTGTTT	d__Bacteria	p__Bacillota_A	c__Clostridia	o__Christensenellales	f__UBA1242	g__Caccovivens	s__Caccovivens sp944364445	0.36062	716988	51.84
animal009862	3	igr_000024	animal009862_c14	7018	7136	CO_F	sepF	Cell division protein SepF	C	18	0.489155	0.589679	0.00121333	0.046697	TRUE	TATAAT	TTGCTT	70	94	GGAAAATTTTGTGTTTTTTTGATAAAAAATGTGATTTTTAACAATTTGTTAGTTTAAAAACAAATTTTTCTTGCTTAGGTTTGTTTATTTATGATATAATTTGCAAAAGAGGGAAGATT	d__Bacteria	p__Bacillota_A	c__Clostridia	o__Christensenellales	f__UBA1242	g__Caccovivens	s__Caccovivens sp944364445	0.36062	716988	51.84
animal009862	4	igr_000027	animal009862_c14	15110	15320	CO_F	lptB	Lipopolysaccharide export system ATP-binding protein LptB	C	17	0.478737	0.539719	0.00121333	0.0206141	FALSE	TATAAT	TTGACA	176	199	GCGATTTTCATAAAAGATAGTGGAAAAAAATTTATCCACTATTTTTTTATTCAATTTTTATTATTTTTCAATAAAATTACAGTTTTTTTATAAAAAAAATCGTTAATTTTTGAAAAATTGGTAAAATTTTCATTTCAAGGTGTGTTTTCGTTTTTATTTTAGACAATAAATATTTGTTGACAGAAAATTCGTTTTGAGTTATAATCTTCTT	d__Bacteria	p__Bacillota_A	c__Clostridia	o__Christensenellales	f__UBA1242	g__Caccovivens	s__Caccovivens sp944364445	0.36062	716988	51.84
animal009862	5	igr_000211	animal009862_c7	9383	9745	CO_R	hisS	Histidine--tRNA ligase	C	18	1.45034	0.538467	0.000206665	0.00707516	FALSE	TGCACT	TCGACC	275	299	AATTATTAAAAAACTTGCATAATTATTTATTAAAAATTTTTCAAAACTCTAAGAAAGAAACTTTATGCATAAATGCGGATAAATAGTCATATATTAAGGCTCAACTATTTTGATTGAAAACTGCCTAAAAGCACGAAAAATGTCAATTTTTTTAAAAATCGATGTGGAAATGTGGATAACTCATGTGGATTACTCCACATTTTACCCACTTTACGCCGTTTGAATATTCATAAAAGGATGTGTATAAATATAATTGTGGATAAGTCAAAATCTCTTCGACCTATCATTTTTTGCGTTTATGCACTCTTTTTTTATTGACAAAATGCATAAAAATCGTTATACTAAATAGATTAAGGAGAGCAA	d__Bacteria	p__Bacillota_A	c__Clostridia	o__Christensenellales	f__UBA1242	g__Caccovivens	s__Caccovivens sp944364445	0.36062	716988	51.84
animal009862	6	igr_000221	animal009862_c8	18319	18438	CO_F	ycdX	putative phosphatase YcdX	C	17	-0.556061	0.525411	0.00362664	0.160835	TRUE	TAAAAT	TTGTTT	29	52	GTTAACTGTTTTGAATTGCATTTATTCACTTGTTTTTTTAACTAATTAGTGATAAAATATAGTTATTAGATTAATTTTTATTAATTATCTTTTTTTATGGAAATTTAAAAGGAGAAAAAT	d__Bacteria	p__Bacillota_A	c__Clostridia	o__Christensenellales	f__UBA1242	g__Caccovivens	s__Caccovivens sp944364445	0.36062	716988	51.84
animal009862	7	igr_000080	animal009862_c22	7161	7306	CO_R	infC	Translation initiation factor IF-3	C	17	0.236412	0.514971	0.00362664	0.0206141	TRUE	TAAAAT	TTGACA	19	42	AAAAATTTATGCAAAATAGTTGACAACGAAATTTTTGTGTGCTAAAATTATGGGCGTATGAAAGCAGAAGTTCCCTTCTCACCAGTCGAATTTTGTTTCTACTTGGTCAAAAAATTAAACAATTAAATTAGTTTGTTTATTTTTTG	d__Bacteria	p__Bacillota_A	c__Clostridia	o__Christensenellales	f__UBA1242	g__Caccovivens	s__Caccovivens sp944364445	0.36062	716988	51.84
animal009862	8	igr_000166	animal009862_c43	4558	4785	CO_F	prfB	Peptide chain release factor 2	C	17	0.431527	0.514152	0.00121333	0.0206141	FALSE	TATAAT	TTGACA	3	26	CCTTTGACAAAGCAGTTATTGTGGTGTATAATAAAAAAGTTTAAGGAGTTATTATGATTTTAGAATTGCAAAATGAAAAATTAAATAAAATCAAAGAAGATTTTTCTTTCATAAAGGAGTGTCTTTGACCTGCCAAGCGTCAACAAAAAACTTGAAGAATTAAAAAAAGAGCAATTAAGCGATGGTTTTTATAACGACCCAAAACTTGTTTCAAAAGTGGGGCGAGAA	d__Bacteria	p__Bacillota_A	c__Clostridia	o__Christensenellales	f__UBA1242	g__Caccovivens	s__Caccovivens sp944364445	0.36062	716988	51.84
animal009862	9	igr_000057	animal009862_c2	19745	20135	CO_R	ileS	Isoleucine--tRNA ligase	C	16	0.275563	0.509442	0.000379997	0.0561328	FALSE	GACGGG	TAGCAG	161	183	TATTTATTGACAAATTTTTCTAAATTCGTTAAAATATATTTGAATTTAAAATTCATAAAGGCGTTTGAGGAAAGACAACATCTTATCTTTGGATTTTCAGAGAGTTGCCGTTTGGTGCAAGGCAATATGAAGAATTTAAGGTTATCACTTTCCAAGCTTCTTAGCAGAAATTAAGTAAGTTAAGACGGGACTTCCCGTAATAGAAGAAGTGGGTGATTGCCCATAGCAAACAAGTGGTTAACTCTAACTTTCTTAGCAAGAGTCTTGTTTTGCTAAGAAAGTTTTTTTGTTTAAAGGAACGAAAGTGCATTCGTATGCAAAAGATGAAGACTTTTAAAAATTTTTGCCTGTAAAATTTGTGCTTTCGCGCCTAAGTTAAGAGGAGAAAGAA	d__Bacteria	p__Bacillota_A	c__Clostridia	o__Christensenellales	f__UBA1242	g__Caccovivens	s__Caccovivens sp944364445	0.36062	716988	51.84
animal009862	10	igr_000169	animal009862_c46	1434	1709	CO_F	rarA	Replication-associated recombination protein A	C	18	0.35056	0.494485	0.000479997	0.160835	FALSE	TACAAT	TTGTTT	119	143	AAGATGCTGAAAATGATTATTCATATATTTTTAAAAAATAAAAAAATGTTAATTTTAGCATGAAAAACGCGTTTTTATTTGAAAAAAATGCGTTTTTTCTTTATTTTTTTTATGATTTTTTGTTTTGTTTCAAATTTTGCAATTACAATTTTTTAAAATTAAAAGTTGAAAAACTGCAATATAAAATAACTTTTTATACCTTTAAGACTTTAAAATTTTTTAATTAAATTGTATAATTTATTGTTTTTGATTGTTATTTATGTTATAATATGCAAG	d__Bacteria	p__Bacillota_A	c__Clostridia	o__Christensenellales	f__UBA1242	g__Caccovivens	s__Caccovivens sp944364445	0.36062	716988	51.84
animal003400	1	igr_000076	animal003400_c17	9057	9360	CO_F	pheS	Phenylalanine--tRNA ligase alpha subunit	C	17	0.783365	0.632659	0.000899994	0.00989138	TRUE	TATAAT	TTGACA	5	28	TTTGTTTGACATAAAACTTTGCCGTTGCTATAATCTTAACAACGGCAATGACTAAGACAGACGGGCTTATCATAAGCGTTTCCAGAGAGGATAATCCGAAAACGGCTGAAAGATTATCCATTCGCTTTAAGAACGTTATTCACTTACGAGCCGAACGTGTGAAATTTTCAAAGTAATGCGTTCCGTTATACCTTGCGTAAAAGGTCAATCGAGGCGGTGCTTTAAGACCGCGGAATCAGGTGGTACCGAGTTTATAACTCCCTGTGCTTTTGCACGGGGTTTTTATTTTTTTAAGGAGTTTGAA	d__Bacteria	p__Bacillota_A	c__Clostridia	o__Christensenellales	f__Borkfalkiaceae	g__Coproplasma	s__Coproplasma [species 1978]	0.49483	1469223	83.71
animal003400	2	igr_000008	animal003400_c1	27128	27290	CO_F	rpmG	50S ribosomal protein L33	A	17	1.15512	0.625628	0.000739995	0.000139999	TRUE	TAAACT	TTGACA	85	108	ACACAAACATACGACTAACTCCATACGGACCGCGGCGGCTTTTCAAGACGCCGCGGTCTTTTTATTTATTTGGTTCGAAAAATGGTTGACAACCCTTCTTTTATGTGATAAACTCAGTGTACACATCCGAAAGGGGTGTAATTTTTTTGTACGGAGACCCATT	d__Bacteria	p__Bacillota_A	c__Clostridia	o__Christensenellales	f__Borkfalkiaceae	g__Coproplasma	s__Coproplasma [species 1978]	0.49483	1469223	83.71
animal003400	3	igr_000121	animal003400_c25	15854	16158	CO_R	rpsM	30S ribosomal protein S13	C	18	0.195649	0.614224	0.000899994	0.037624	TRUE	TATAAT	TTGCAA	77	101	TCCCTGTTTGGCGGCGGAAATTTTATCCGCAAATACCAAATTTTGTAAATTTCGCTTATTTTTAAGTGAATTTTTAATTGCAAACTTGCTGCGGGCTATGATATAATGTATGTTGCAGCATTTCGGTTAAAGCCTCACCGCACCCTTAATTATTAAGGTGCGGTATGGGCGTACTTTGCTTTTAAAAACAATTCCGTGCAGTGCGTTTAAAGGGGCGCACATTCCAAAACATTTTGCCCCGCGCACGGTTCGGCTCTATATATACAATATTAAATTTAAGTTTATTAACGGAGGAAATAAATCGT	d__Bacteria	p__Bacillota_A	c__Clostridia	o__Christensenellales	f__Borkfalkiaceae	g__Coproplasma	s__Coproplasma [species 1978]	0.49483	1469223	83.71
animal003400	4	igr_000237	animal003400_c53	4244	4356	CO_R		Ferredoxin	B	17	0.702767	0.511264	0.000899994	0.00107999	TRUE	TATAAT	TTTACA	27	50	ATGAGCAAAAAAATTTGTTTTACCCCCTTTACAGAGGGAATTTTGTGTGATATAATAAACGAAATTAAAAGCGGCTTAGCCGTTTGAAAATACAATTATGGAGGAGTATGACA	d__Bacteria	p__Bacillota_A	c__Clostridia	o__Christensenellales	f__Borkfalkiaceae	g__Coproplasma	s__Coproplasma [species 1978]	0.49483	1469223	83.71
animal003400	5	igr_000146	animal003400_c31	1238	1346	CO_F	mraZ	Transcriptional regulator MraZ	B	17	1.0893	0.504342	0.00137999	0.00143999	TRUE	TATCAT	TTGACA	49	72	AAAATCTAAAAAAATTTATAAAAAATTTTGATTTTTTTGCGTTTGGTGGTTGACAGTGGGCAAGACGTATGTTATCATAATTACACCAACTGCTGAGGAAACAAATTCT	d__Bacteria	p__Bacillota_A	c__Clostridia	o__Christensenellales	f__Borkfalkiaceae	g__Coproplasma	s__Coproplasma [species 1978]	0.49483	1469223	83.71
animal003400	6	igr_000168	animal003400_c35	11214	11420	CO_F	argG	Argininosuccinate synthase	C	18	0.834126	0.494857	0.000439997	0.0266241	FALSE	CATAAT	TTGCCG	164	188	GTAGTCTACGCTTTTAAATATTCACATTTTGCATATATTATGAATATTTATAAAAAATATACTTAATTTAGTGTAATTTTATTCATTTATAAAATATGAATTTTTGTGTTTTTTGTTGTAATTTGCTTGACTTGTATAATTTAAATATTGTATAATACTTTAGGTTGCCGTAAGGTAGCCTAAATTTTCATAATAGAGTGTACGGTA	d__Bacteria	p__Bacillota_A	c__Clostridia	o__Christensenellales	f__Borkfalkiaceae	g__Coproplasma	s__Coproplasma [species 1978]	0.49483	1469223	83.71
animal003400	7	igr_000190	animal003400_c4	33332	33528	CO_R	aspS	Aspartate--tRNA ligase	C	17	0.980042	0.468358	0.000899994	0.00989138	FALSE	TATAAT	TTGACA	49	72	CGGATAGTATAAAAACTGTATAAAGTTGCATAAATGTAAGTCATATTGTTTGACAATGGGGCAAAATGACTGTATAATTACATAAAATATGTCTAATGGCGATGACAAGTAATTAGGTAATACCGCGAATTTTCATTCGTCCTGAGAAATATTTGGTTTCTCGGGACGAGTTTTTATATAGAGAGAGGAGCAAAAAT	d__Bacteria	p__Bacillota_A	c__Clostridia	o__Christensenellales	f__Borkfalkiaceae	g__Coproplasma	s__Coproplasma [species 1978]	0.49483	1469223	83.71
animal003400	8	igr_000300	animal003400_c8	15418	15603	CO_R		putative ABC transporter ATP-binding protein	C	17	0.707611	0.466291	0.00179332	0.00989138	FALSE	TAAAAT	TTGACA	122	145	TTTCAAATCCGCCGCGCCTTGAAAAGCGCGGCGGATATTTTTTTATAAAAATGTTAAAATTTTGCGTTTTGTATCACAATTATTTCACATTGCATTATTATAATAAATCAGTGTGGGAATATTTGACATAAATTTAATTTTTGAGTAAAATTCAGTACTGTACCTGATAAACGAGGTTTTTAATAG	d__Bacteria	p__Bacillota_A	c__Clostridia	o__Christensenellales	f__Borkfalkiaceae	g__Coproplasma	s__Coproplasma [species 1978]	0.49483	1469223	83.71
animal003400	9	igr_000178	animal003400_c38	7252	7428	CO_R		hypothetical protein	C	17	0.078607	0.445287	0.000399997	0.18168	FALSE	TAGCGT	TTTAAA	43	66	AGCCGTAATAAGTTGCTCAATATAATGTTACAAGCGGTAACGCTTTAAATATAGCCGTTTTCGGATTAGCGTTACCGTTTATGGTTTCGTTTTAGTTTGTAACGGCAAGGGGGATATTCCGACGGTTCGGAATATCCCTCTTATGAATTTTTCGACAAATAAAACATATTATATTAT	d__Bacteria	p__Bacillota_A	c__Clostridia	o__Christensenellales	f__Borkfalkiaceae	g__Coproplasma	s__Coproplasma [species 1978]	0.49483	1469223	83.71
animal003400	10	igr_000153	animal003400_c32	10880	11068	CO_R	rpsG	30S ribosomal protein S7	C	18	-0.0075785	0.429505	0.00225998	0.0394454	FALSE	TATATT	TTGATT	17	41	TAAAGAATTTATAATTCTTGATTAACCCCTACTTGTCGGAATATATTTTTTGTACCCTTGACCGATAAAAGTAGGCAGTATTCGCGGGATATCCGCGGAGAAGATTTGCTACCCCGAAAATCTTTAAGCGGGGCAAGCGATAGCTTATTTAAGGTGAACCCTTAAAATCAAAACAGGAGGTAAAAAATT	d__Bacteria	p__Bacillota_A	c__Clostridia	o__Christensenellales	f__Borkfalkiaceae	g__Coproplasma	s__Coproplasma [species 1978]	0.49483	1469223	83.71
animal051463	1	igr_000293	animal051463_c19	4302	4641	CO_R	thrS	threonine--tRNA ligase	B	17	1.65184	0.554197	0.000206665	0.000159999	TRUE	TAAACT	TTGACA	29	52	GGGAACGACCGGAAATCGCCCCTACCCCCTTGACATTTTCCCCACCGGGTGATAAACTGCTTTTTGTTAAATCGGCAACGACGGAGAAGAACCGCCCGCTGTCCGCCTCAGAGAGGGGCGCGCTTGCTGAAAGCGTCCTGCGGAGACCGGCGGCTGTACCACTCCCGAGCCGCCCGGGACGACCGGGCCGGGCCCTCCCGTTACAGAGGACACGAGCGGCGGCTCCCCGCGGGCCGCAAGCAGGGTGGAACCGTGGAATACGTTTTTCGTATCTCACCCCTGATTTTCCATCAGGGGTGGGATTTTTGCGCCGCCCCTTCAAAACAAGGAGGAACTTTTC	d__Bacteria	p__Bacillota_A	c__Clostridia	o__Oscillospirales	f__Oscillospiraceae	g__Dysosmobacter	s__Dysosmobacter [species 1732]	0.62964	2391718	50.31
animal051463	2	igr_000022	animal051463_c10	5525	5903	CO_F		glycosyltransferase family 4 protein	C	17	1.96711	0.541527	9.99993e-05	0.00660502	FALSE	TATTAT	TTGACA	241	264	TCCCCCTCTTTCCGGGCCCCGCCTGCGGCTTCGCCGGCGGGGCCCGGTTTTGAAACCTTTCAAAACCGTTAGATTTCGGAAAGAACCTGGACAGATTTCTGCGGTACAGTGGATGCGGCGGAGGACGGAGAAAAATGACGAGGAGTAACAAACCTGTTCCTTTTTTGTAACTCTCTTTTCCGGCGAATGTCGTATGCTTGGGAAATGCCGAAGCTCCTCCCAAAAAAATTTCCCCGCCCCCTTGACAAACTGTATTAACTGTATTATTATTGCTAATACGATAGTACAATCACACAAGCGGAAAAATTTCTTCAAAGTTTTGGAGAATTCCGCTTGCCTGCCCCGTAATATACTTGAGACATGAGAAGCGAGGTCTGCC	d__Bacteria	p__Bacillota_A	c__Clostridia	o__Oscillospirales	f__Oscillospiraceae	g__Dysosmobacter	s__Dysosmobacter [species 1732]	0.62964	2391718	50.31
animal051463	3	igr_000614	animal051463_c41	10358	10579	CO_F	phnPP	Phosphoribosyl 1%2C2-cyclic phosphate 1%2C2-diphosphodiesterase	B	16	1.35124	0.528022	4.66664e-05	0.00359998	TRUE	TATACT	TTGAAT	118	140	AAAAGGGGCTCCGGGACCTTTGGACGGGCGCTCCGGCCGGGGCGCGGGCGCCCCCCCATCCGTCCCGGCGCCGTTCCCCGCCGGAGACGCGTTTTTTGCCGGCGGGCGGTTCCCGATATTGAATTTGCGCCTCCGGGTGGTATACTGTAGGGTAGCACGGATTCCGGCCTTGCCGCCCGGCGGGGCGCGCGGACGGGACCGGATGGAGAGGAGACTGAACCT	d__Bacteria	p__Bacillota_A	c__Clostridia	o__Oscillospirales	f__Oscillospiraceae	g__Dysosmobacter	s__Dysosmobacter [species 1732]	0.62964	2391718	50.31
animal051463	4	igr_000185	animal051463_c15	2103	2967	CO_R		cytidylate kinase-like family protein	C	17	1.74278	0.52762	5.3333e-05	0.0206141	FALSE	TATAAT	TTGACG	809	832	GGGACCCGATTTTCCGGAGAAGCAAATATTTGCATAAATAGGAGCGTCGGCAACGCAGAAACTACGTTGCCGACGCTTCGTTTTGCGTAACCGCCAGACCTGGTAACGCGCTAAGTTTTCTTTTGCTTACTTTTCTTTTTCAAAAGAAAAGTAAGTCTACGCAGGACTGCATTTCCTGTTTGGAGCGGGCGGTCCGGTGTTTGGGAGGTCCGCAGGATAGTCGACGCGGATGAAAACAGCAAACGCTTCTTTTCCGCTGTGCCGGCTATAGTATGCCCGGATTTCGGCGTTGGGTGTTTTGCCAAAGAAAGAGGCGGTGACTTTGTGAAAACTGTAAAATTTCACAAAAGCTATTGACAGGCGCAGGAAAGTATTGTATATTGTAACTACAGAAAGAGGTGAGTCCAGTGTACTAGCCGGTACGAGTACCCACGTCTTCCATGGCCGTTCAGAAAAGCGGAACCCCGGCGTATGCGTGATTTCAGGAAATTCCCAAATACGAAACACCACTCATCAATCTGAGTCCGCGGGACCAATAGGTCGGCGCAAAAACAATTGTTTCATGGATTGGAAACCCCGAATCACCCCCTCCCCAGCAAAATCGCTTGAAGGACGGCGGCAGCGCAGAAACGAAACAGGAAAGTAAGAGGTATGGACCAATGGACAATCCAATCAATGGGTAAGCCCCCCATTCGCCAACGGAGCGGATGGGGGGATGTTTTTGCCCAAAAAGGCGAGCCGCCGGTTGGGCGGCTTTTTTGCGCCTGGAGGACGGGGGATTTTCCTGCGGGGGATTCCGGCAGGTTTATTTGACGATTGGGCGGAATGGGAGTATAATAGGCATACCTAGAAAGGAGGACCCGCC	d__Bacteria	p__Bacillota_A	c__Clostridia	o__Oscillospirales	f__Oscillospiraceae	g__Dysosmobacter	s__Dysosmobacter [species 1732]	0.62964	2391718	50.31
animal051463	5	igr_000380	animal051463_c23	1412	1709	CO_F	typA	translational GTPase TypA	C	17	1.55748	0.522516	5.3333e-05	0.0357993	FALSE	TATAAT	TTGAAA	196	219	GGGAACCGGAGGCCCCGCCGTTGGGAGCGGTGGGTCTGAGAAACGGACGGAGACGGCGGAAGCCGTCTCCGTTTTTGCGTTGCCTGAGCCTGTTGAAAACGGCGGTTCGGCGGTTTTCCGGCGGGCTTTTGGGCGCTCTTGTCCAAGGTGACGTGGATTTTCCAGTAAAATGTCCCGAAGAATGTGGATTTTTCCGTTGAAATGGGACGCGGAGTGGCTTATAATAAGAAACCGTGAAATTTTGTCTTTTTATCTTAAAAGCGGGGAACCCGCTTCTTAAAAGGAGTCTGTGGATTGT	d__Bacteria	p__Bacillota_A	c__Clostridia	o__Oscillospirales	f__Oscillospiraceae	g__Dysosmobacter	s__Dysosmobacter [species 1732]	0.62964	2391718	50.31
animal051463	6	igr_000033	animal051463_c103	4721	4898	CO_R		polysaccharide pyruvyl transferase family protein	C	17	0.60256	0.507308	0.00049333	0.0703344	TRUE	TACACT	GTGACA	117	140	AAACCTGCTTTACAACCGCTGCATGCTGAGTTGTCTGTTTCACCTCCTATTTTTTGGGAAAAGGCCGTCCGGAGCCGTCGGGCGGCCTTTTTCCGCGCTTTTTGGGGCGTGTGCGTGGTGACAAACCGGCGGATTTATGATACACTGTGCTCACTTTACGAAACGGCAGGTGGTTCCC	d__Bacteria	p__Bacillota_A	c__Clostridia	o__Oscillospirales	f__Oscillospiraceae	g__Dysosmobacter	s__Dysosmobacter [species 1732]	0.62964	2391718	50.31
animal051463	7	igr_000633	animal051463_c44	10253	10638	CO_F	spoIVB	SpoIVB peptidase	B	18	-0.370551	0.506338	0.00163999	0.0054533	TRUE	TTTGAT	TTGCTG	249	273	GGAATTTTCCCTTGGAGCTGGAAGGGATATCCTGGTTTTGAAAAAATTTGGAAGACCTCGGCGGCGTTTGCCACCGGGGTCTTTTTGATGCGCTGAAATTTCGCAACAGGCAAGCGCCGCCATGGCGGCGCTGCCTCTTTTTGCTTGTGGTGAAGCAACGCTTTCGGCAAATGATATAGCCAGCAAAGTTGAACGGCGCCGGAAGGCGTTTTTCAATGGGCGGAAAGACGCTCCGCGCGGTGGGCGCGTTTGCTGATTCGAGGAAAGGGGTGATTTGATTGTATGGACCTTCACAATTCGCAAAGCGGGCGCTGGGCGCCGGGACGGCGCTGGCGCTTGCGTTTTTGCTGTGCGCCGCTATGCCTGTAAGGGCCGCGGAGCCCCGG	d__Bacteria	p__Bacillota_A	c__Clostridia	o__Oscillospirales	f__Oscillospiraceae	g__Dysosmobacter	s__Dysosmobacter [species 1732]	0.62964	2391718	50.31
animal051463	8	igr_000038	animal051463_c104	6231	6504	CO_R	ftsZ_2	cell division protein FtsZ	C	17	1.21812	0.454961	0.000173332	0.0270849	FALSE	TACAAT	TTGACC	54	77	GTGGAGGTTGGGTCAGGATTTTTTGAGAATTTGCGTCGAAAGTGAAACAGGCACTTGACCGGAGCGAAAAAGTGGCTTACAATAGATAAAAGGCTCCATCGGCGCAGGATATTGAAAAAACGCCTCCGGGCTCCCCGGCGGGGGAAGGCGGCCGGCCCATGGAATTTTCAGGAAGACTTCTTACCCGTCTCAGGGCGGAGGACGGTGAATGTTTGCGCCCGCCGCGGTTTTCGCGGCGGAGGCGTTCGCACAAATGATAGCAGGAGGCAGCACT	d__Bacteria	p__Bacillota_A	c__Clostridia	o__Oscillospirales	f__Oscillospiraceae	g__Dysosmobacter	s__Dysosmobacter [species 1732]	0.62964	2391718	50.31
animal051463	9	igr_000448	animal051463_c271	1096	1510	CO_R		ATP-binding cassette domain-containing protein	C	18	0.850943	0.44743	0.000326664	0.0261631	FALSE	TAAAAT	TTGACT	349	373	CAGATGGGAGCTATCATAGCAGATAGAAGTGATGAGATAGGAGATATTCTCACAATGGGGGATTTATCTCCTGTCTCTTTTCCGTTGTCTGTAAGTTCCTCTGGTCCCAAAGAGGATGCCGCGCCGATCTTGGCCTCCTTCGCAAAGGGGGCCGGCACCGCCGAAGGCGGTGACGGAGGGGTTTCCCCATCAGCCTGCCAATTCCCTCCAATCTAAAAAGAGAAGCCGGCGCCGAAGCCGACTGAGGGTTTCCTCCGCCGGGGCCCCGGCACTTGCGGGGCGCGGGCGGCTAATAGCCGCCCCTATAAGAAATCTCTGATTAGGGGGATTCTTGCGGGGAAACCCGCCCTTGACTTTTCCCCCGCCGGGGCTGTAAAATGTCAGCGATTGACAAGTACGAGCTTGGAGGCAAATT	d__Bacteria	p__Bacillota_A	c__Clostridia	o__Oscillospirales	f__Oscillospiraceae	g__Dysosmobacter	s__Dysosmobacter [species 1732]	0.62964	2391718	50.31
animal051463	10	igr_000437	animal051463_c265	1972	2196	CO_R		cytidylate kinase-like family protein	C	17	1.96797	0.42769	5.3333e-05	0.0206141	FALSE	TATAAT	TTGACG	169	192	TCGTCCCGTTCCCCCCCCGGGAGCCGCCCCAGCGGATTTTCCCGCCGGCGGGGTCTCCCGCAGCAGCATGAAACAAGCCCGGAGCGGCGCAAGCGAGCCGCTCCGGGCTTTTCCCGTCCCTCCGCCGCCCGGCGCGCCGAAGTCTCGGGCGGGAAGGCGGCTTTTTTATTTGACGGTTCCGGAAAAGCGGAGTATAATAAAATAATCAAGAAAGGAGGTCCCGCC	d__Bacteria	p__Bacillota_A	c__Clostridia	o__Oscillospirales	f__Oscillospiraceae	g__Dysosmobacter	s__Dysosmobacter [species 1732]	0.62964	2391718	50.31
FREE021288	1	igr_001712	FREE021288_c9	58047	58361	CO_F		hypothetical protein	C	16	-0.450455	0.458206	0.00255998	0.0592575	FALSE	TAGAAC	CTGCCG	235	257	TCGCGGAACTTAGTGCAAGCTCAAACGGGGCTCGGCTGAAAAGCCGAGCCCCGTTTTGTTGTTGGAGCGGACGTGATGTCCCCTTTATATCTGAGGCAGACTCGCAAAAGCACCGAAGACTTTTCGGTGGCTTAACCCGTTTTCCTATCGAAATTCGGCGGTTTGTAGGTATACCGACCAAAGCAGTCGATCTCGCCTGGAGGGTTTTGCCCATTGGAGCGGAATCTGGCTGTGACTGCCGTCGATACGAACCAGCCTAGAACTGACAGGGTGCCCTACCCCTTCGCGGCAGACTGTGCTCAATGAGGAATTCGC	d__Bacteria	p__Armatimonadota	c__Fimbriimonadia	o__Fimbriimonadales	f__Fimbriimonadaceae	g__Fimbriimonas	s__Fimbriimonas sp903927025	0.55453	5283648	89.33
FREE021288	2	igr_000291	FREE021288_c23	10415	10594	CO_R	yqhS	3-dehydroquinate dehydratase	C	17	-0.515218	0.41992	0.00756662	0.0886547	TRUE	GATGTC	TTCTGA	4	27	TCGATTCTGAGTTTTTAAAGATTCTGGGATGTCCCCTGCATCCGGAACGCCCGCCATTTGAACAGCGAGGCGAATATCTTATTTGTTCGGTCTCAGGTCATGGTTTTCCCGTCGTCGACGGAATTCCTCATCTCCTGCCTGAAAACGTGATTGAGAAAGTGGAGCTAGAGGAGCTGCTGA	d__Bacteria	p__Armatimonadota	c__Fimbriimonadia	o__Fimbriimonadales	f__Fimbriimonadaceae	g__Fimbriimonas	s__Fimbriimonas sp903927025	0.55453	5283648	89.33
FREE021288	3	igr_000235	FREE021288_c18	66156	66524	CO_R	cysD_1	Sulfate adenylyltransferase subunit 2	A	16	0.165688	0.416212	0.00421997	0.000686662	FALSE	TGGGCT	TCGACG	156	178	GTCAATTTGCTCTTTAGCCCGGTGATTTTGGGTTCGACTGGAGCGCAGAACTTCAGCCTGCGCGACGCGTATGAACCCGCGGGAACTTACAGCTGCGGGGTTGAAACCCCTTTCTAAAAGCGGGCTAAATGCCGGCGCGCCCATCGCTCTCTTCAGTCGACGTATCCTACTTCACGGTTGGGCTCCACCCCACTGAGGTGGGAGGAACCTTATAGTCTAGTTATTCTATAGACTATTTACAAGACTCGCCTCATACTATTTGGCGGCGGGAGCGTTCAGCGAGGAGAATCGTTGGATTAGTGCGAGGGTTACCGAATTCCCCGTAGGTTGACCGGCCCAGACGCACTTTGGTGAGTCAGATTAAACGGT	d__Bacteria	p__Armatimonadota	c__Fimbriimonadia	o__Fimbriimonadales	f__Fimbriimonadaceae	g__Fimbriimonas	s__Fimbriimonas sp903927025	0.55453	5283648	89.33
FREE021288	4	igr_000545	FREE021288_c31	22287	22559	CO_R	aspS	Aspartate--tRNA ligase	C	18	-0.34797	0.408006	0.00695329	0.0196863	FALSE	CATAGC	TTGCCG	170	194	CCCTTTTCGCCCTATCGTCAGATGCGTCTGTCACGAACGTTCCTTCGAGGAGCTGAAGGCGTCTGGACTTCAATCTGTTGAGGCTATCGCGGCCGCTTACGGATGTTCGACCTCTTGTGGCCTCTGTCGACCCTATATCGAGAAGATGCTGGAAACTGGCGAGACTTCGTTTGCCGTTCTTGACATTCCCTTTGCATAGCTTCTGTCAACCATCATTTGAACCCAGGTTGAGCGAGCCCACTGTTGGTTGGACGGGTATCTTGATAGCTTCTA	d__Bacteria	p__Armatimonadota	c__Fimbriimonadia	o__Fimbriimonadales	f__Fimbriimonadaceae	g__Fimbriimonas	s__Fimbriimonas sp903927025	0.55453	5283648	89.33
FREE021288	5	igr_000467	FREE021288_c3	219155	219370	CO_F		Trypsin-like peptidase domain protein	C	17	-0.0676657	0.398076	0.00438664	0.0206141	FALSE	GATAAA	TTGCCA	78	101	TTAGGAATGTCCGCAAGTCTGCGGACTGAACACCCCATAGAGGTCGTAGGACTCTATATAAAAATTCTAGGGAACGGCTTGCCACATCGATGGCGTTAGCAGATAAAGACAGCCCGAAGAAACACACAGAATGGCTTCAAAAAAGCCGCGAAGCTCGCTTCGCAGCCAATCTGTGAGGAGTGGCTGTCCTAACTTGAAATCAACGGTAAAAACAAA	d__Bacteria	p__Armatimonadota	c__Fimbriimonadia	o__Fimbriimonadales	f__Fimbriimonadaceae	g__Fimbriimonas	s__Fimbriimonas sp903927025	0.55453	5283648	89.33
FREE021288	6	igr_000909	FREE021288_c43	205886	206083	CO_R	sigW_3	ECF RNA polymerase sigma factor SigW	C	18	0.281217	0.384194	0.000806661	0.0538945	FALSE	TACGAT	TTGCGA	30	54	GCCACAAACTGCAACTTCCTGTGTTTTTTCTTGCGAGACGGCCTCCAAGCAGGATACGATGGAGAGCGACAAAATCTCATGCGGTACCAGCTTTTCAATTGCGCCTATTGTTAGGTGCGAACGGTAAGCAATCAGACCGGGTGGGGTGTTAAACTGACAACCCGCGCATCGAATCAATCGGTGCGCCCGTCCTTCCCT	d__Bacteria	p__Armatimonadota	c__Fimbriimonadia	o__Fimbriimonadales	f__Fimbriimonadaceae	g__Fimbriimonas	s__Fimbriimonas sp903927025	0.55453	5283648	89.33
FREE021288	7	igr_000564	FREE021288_c31	109226	109353	CO_F	rpoB	DNA-directed RNA polymerase subunit beta	C	17	0.816599	0.382432	0.00047333	0.0503025	FALSE	TAGCAT	TTGACT	68	91	TACTGGGCGAGTCCCAACCTGAGTCCCGTTTCCAATTCCGAATTTACTGGAATCTAACCCCCAAGTCGTTGACTTTTAACCTGCGGACAGGTAGCATGAAAGTTCGCGTAAACGTGTCCGGAGGCTTG	d__Bacteria	p__Armatimonadota	c__Fimbriimonadia	o__Fimbriimonadales	f__Fimbriimonadaceae	g__Fimbriimonas	s__Fimbriimonas sp903927025	0.55453	5283648	89.33
FREE021288	8	igr_000355	FREE021288_c25	40899	41009	CO_F		NMT1-like family protein	C	18	-0.0773723	0.340208	0.00349998	0.0641473	FALSE	GATACC	TTGTCT	46	70	CCCAGAGAAGCCTAATCAAGAACAAACCCAGGTTTGTCGATTGTTTTTGTCTGAAATTAGGAAAGTGCGTGATACCCTTTAGGAGGAGGCAACCTCCAAATAGGCATCCGC	d__Bacteria	p__Armatimonadota	c__Fimbriimonadia	o__Fimbriimonadales	f__Fimbriimonadaceae	g__Fimbriimonas	s__Fimbriimonas sp903927025	0.55453	5283648	89.33
FREE021288	9	igr_001594	FREE021288_c67	147243	147330	CO_F	nuoJ	NADH-quinone oxidoreductase subunit J	C	17	0.410586	0.319888	0.00209332	0.0471484	FALSE	GAGGAT	TTTTTT	35	58	GGGAACTGCAAGGTGGGCGGGTTTGTCGTCCCACCTTTTTTCTGGCGGACATGGAATTGAGGATGAACAGTAGGAAAGGGGGCAACCC	d__Bacteria	p__Armatimonadota	c__Fimbriimonadia	o__Fimbriimonadales	f__Fimbriimonadaceae	g__Fimbriimonas	s__Fimbriimonas sp903927025	0.55453	5283648	89.33
FREE021288	10	igr_000682	FREE021288_c35	20774	20914	CO_F	purN	Phosphoribosylglycinamide formyltransferase	C	17	-0.0466231	0.316891	0.0053533	0.069453	FALSE	GATCCC	TTGCCT	37	60	GTCGGAAGCAGGATTGCGATGAGCGACTGTACTGTGGTTGCCTACAACGTGCCAGGAAGCGATCCCGGCTGCCGGTAGCAGAAATTTAAGACCTTATAGCCGTACGTCCAGGCACCTCTGTCAGTCATAACTAGCGACGGG	d__Bacteria	p__Armatimonadota	c__Fimbriimonadia	o__Fimbriimonadales	f__Fimbriimonadaceae	g__Fimbriimonas	s__Fimbriimonas sp903927025	0.55453	5283648	89.33
GUT197788	1	igr_000506	GUT197788_c2	51277	51565	CO_F		ABC transporter permease	C	17	-0.0214481	0.64405	0.0056533	0.00895352	TRUE	TACTAT	TTGACA	176	199	AAAGATTATAGCAAATGTATAATCTTTTTTTATTGTCAATTGAAATATATAATTAATAATGTTTAATATGAAAAATACAGGGTAGATATAAAATAAATCGAAAAAAATGCAAATAAATAAAAATAAAGTTAAAAAAACTAAATATTATAAAAAAATAAAAAAGTTGATAAAAATTATTGACAATAAAATCTAACACTGATACTATGTAAAAAGAGTGAAAATGATTATCAGTAAAACATGGAGATAGTGTTCAAGTAGATTGGATAATCACTTTAAATTAGGAGGAGTA	d__Bacteria	p__Bacillota_A	c__Clostridia	o__Peptostreptococcales	f__Peptostreptococcaceae	g__GCA-900066495	s__GCA-900066495 sp900066495	0.2761	3389399	95.09
GUT197788	2	igr_001277	GUT197788_c5	62193	62606	CO_F		ABC transporter ATP-binding protein	B	17	-0.724772	0.619771	0.00220665	0.0103333	TRUE	TAAAAG	TTGTAA	238	261	ATAAAAAGCTTTCTTACTTTATGATTATTAATAAAATAATTATTTTGTAAGAAAGCTTATTTAATTAATAAGTTCATTAAAATACAGACTATTTATTATATGAAAAACTTATTGTTTGTTATTTTTTATATGAAATTTAATTAAAAATAATTATGTAATTAAATTTAATCATAATGAAACAAATAGATTAGGAGTTTTATGGATAATATATAAGTATATGCAATTATATTTACTAATTTTGTAAATAGTATATAACAATGATAAAAGAGAGAGGCTAAATTAATTAAAATAATTTAAATAATGTGCATCTTTTAAATAAAATACAAAAAAATGTCGAAAAAAGTTTGTTATATGAATTATATTTTAGTATAATAAAAAGTGCTGATTAGTAAATAAGGAGGGTAATAAAGAGCG	d__Bacteria	p__Bacillota_A	c__Clostridia	o__Peptostreptococcales	f__Peptostreptococcaceae	g__GCA-900066495	s__GCA-900066495 sp900066495	0.2761	3389399	95.09
GUT197788	3	igr_001350	GUT197788_c5	225918	226270	CO_F	aspS	aspartate--tRNA ligase	C	16	1.92221	0.578033	1.33332e-05	0.0339711	FALSE	CACGCC	TTGCAT	264	286	TTGAATAAATTGAAAATAAACCGTATACTAAATAAAGTAAACAAATAACAACCATAACAACAAAAACAAAACATAACATAACATAACAAAAAAAGTATAAAAACGAAAGTAGTACAACAAAGACTAGCTAAACCCTAGCTACCCCCAAAATACTACCGACGCAAAATACGAAAATATAACTTAGGGTTTTGTAATCTAGTTCAGTACCTGGCGAAGGGGGTGTGAAGTCGTAAACGTAGTACCCATTCGCAAGGCGCTTTTCCCTTGCATGGGTCAAGTTACGACTCACGCCCCCAAGCCTTCGGCTGAATAAGATTAAAAAACCATTTATATCAAGAATTAAAGGAGGCCTC	d__Bacteria	p__Bacillota_A	c__Clostridia	o__Peptostreptococcales	f__Peptostreptococcaceae	g__GCA-900066495	s__GCA-900066495 sp900066495	0.2761	3389399	95.09
GUT197788	4	igr_001294	GUT197788_c5	120214	120708	CO_F	COQ5_2	2-methoxy-6-polyprenyl-1%2C4-benzoquinol methylase%2C mitochondrial	C	16	0.529549	0.576282	0.000233332	0.0547905	FALSE	TAGACT	TGGATA	406	428	GTAAAGACTATCGATTTAGATAGTCTTTTTTTTATGCTTAAACAAAAAGATGAGTAATACCCATCTTTTATAATTTTATTCTTACTCGGGGAAAGTAGAATATAGATAAAATTTAGTTACAGTTTCATATAAATAAAAAAGTCAGAAGGAATAGCCTTCTGACTTTCTAAAGATATTTTCAAATATCTATTATTTTTATGAACTTTTTATCTTAGTTAAATAGTATCTGAATAAATATATAAAGTCAACTGAAAATCTATAAATAATATAAATTATATTTATAGATAATAAATAGAAAATAATGTATAATATAAAGTATAAAAATTATTACTTATATATTAATAATTAAATTTGATAATAAATTTGGTAACTCATGAAGGGTTACTATTTAACCATGAAGGGTCTATGGATATTGTTATAAATATCTATAGACTTTTTTATTTGAAAATTAATTTTATATATAAAAATAAAGTATAAAATGAAGGTGGTATATGG	d__Bacteria	p__Bacillota_A	c__Clostridia	o__Peptostreptococcales	f__Peptostreptococcaceae	g__GCA-900066495	s__GCA-900066495 sp900066495	0.2761	3389399	95.09
GUT197788	5	igr_001542	GUT197788_c7	95894	96118	CO_R	rlmD_2	23S rRNA (uracil(1939)-C(5))-methyltransferase RlmD	B	17	-0.940304	0.542529	0.00283998	0.0118866	TRUE	TAAAAT	TTTATA	152	175	GATATTACAATGTTTTTAGGTTAGGGATAAATCAAAAGTCACTAAAATAAATTTTAGTGACTTTTATATATATAAATTAATTTATATATAATGATTTGATTGTATTTATATATACAAAGGTATTAAAAGTAAAGATTTATTTATATAAGGGCTTTATAAGCCTTTGTTTTTTTGGTAAAATAAATTCTTGTAGTTTCTTAAATAATATGTACGGAGGATTAACCT	d__Bacteria	p__Bacillota_A	c__Clostridia	o__Peptostreptococcales	f__Peptostreptococcaceae	g__GCA-900066495	s__GCA-900066495 sp900066495	0.2761	3389399	95.09
GUT197788	6	igr_000460	GUT197788_c16	18034	18161	CO_F	cysS	cysteine--tRNA ligase	C	18	-0.0523546	0.532163	0.00435997	0.0344285	TRUE	GGTGAT	TGGGAA	94	118	TACTGAATATTTTTTATAGAATAGCTGGATATAATAGTAATACTATTAATTGTAAGTGTTTTCAATTATAATATAGTATATAATTATTGTGTTATGGGAATTTATAACAATATAGTGAGGTGATGAGT	d__Bacteria	p__Bacillota_A	c__Clostridia	o__Peptostreptococcales	f__Peptostreptococcaceae	g__GCA-900066495	s__GCA-900066495 sp900066495	0.2761	3389399	95.09
GUT197788	7	igr_001345	GUT197788_c5	207271	207656	CO_F	ruvB	Holliday junction branch migration DNA helicase RuvB	C	16	0.943861	0.52575	0.000266665	0.0224673	FALSE	CATGCC	TTGCAA	298	320	TAGATTAAAATTATCAAAGGTAAAAAAGCACCTTCGGTAAAACCATAAAATAAATAATTGAATAGTCTAAATATAATTATTTGTATATACTTTGAAAATAAAAATTTGAGGTCAAAACAGAGGCCTAACGGCCAGAATAAAAAGCAAAAACAAAGAAAAAACCCACACAAAACAAAAATTGATAATTAATCAGTAAATTAATAACTAATACAATTATTATAAATTTGTAGTAAGGGGACCTCAAAATTTATCTCGGTACTTATGGGGTAGATAGGGGGAAGAGAAAAATGTAAGTCATTTGCAAGACGCTTTTTGTCTTGCATGCCTTATATTTTACTCGTCCCCTATCTACCCCAGGTTACCCGAAAAAAAGAAAGGGGAAAACA	d__Bacteria	p__Bacillota_A	c__Clostridia	o__Peptostreptococcales	f__Peptostreptococcaceae	g__GCA-900066495	s__GCA-900066495 sp900066495	0.2761	3389399	95.09
GUT197788	8	igr_000582	GUT197788_c2	198991	199218	CO_F	era	GTPase Era	B	16	-0.238288	0.521092	0.00329331	0.00398664	TRUE	TATAAT	CTGCAA	54	76	AAAATACTTGAATATATTTAAAAATTATCAAGTAGGCTAACATAAAAAAGAAGTCTGCAAGACTTCTTTTTTATGTTATAATGTAAGATACTAAAGAAAATGCTAATAATAAAAAATATATGTAATTGGCATAAGTATCCAGAAAAATACTGATATATTTAATTATAAAATTTAGAACGGATATAAGAATAATAAAATAATTTTAGACAAAAGGTAGGAGACACATAA	d__Bacteria	p__Bacillota_A	c__Clostridia	o__Peptostreptococcales	f__Peptostreptococcaceae	g__GCA-900066495	s__GCA-900066495 sp900066495	0.2761	3389399	95.09
GUT197788	9	igr_000062	GUT197788_c1	130425	130925	CO_F		4Fe-4S dicluster domain-containing protein	C	16	0.0601823	0.520295	0.00443997	0.00754508	FALSE	TATACC	TAGCCA	193	215	TAATATTTTACAAATTGAAGTCCAGCATATAATATTGCTGGACTTTTTATTTCTTAATTATTTTTACTATCTTCCATAAATTTAATCATCTCATCCATTTTTTCATCTAAATACTTCCCCCATGCCTTATCATCTACAAAAGGATTCTCTACTGCAAAATTTTATGTATTACAAGCTGCTCTATCTCAACATTTAGCCAAATTAAAAAAAGAAGGTATACCTCCTTTATTTTATCGACATAATGGAAAATTACTTTTAACCGATGCAGGTAAAATATATATTAATGGAGCTAGGCATATTCTTAGTATTTTAGATGAGGATGAAAAAACTATGGCTAGTTTAAAAAAATCAAAACAAGAGTAAGTTGAAGTAAATATAAATATTATTGAATTACTCCATGATATATATAACTTATATTGAAACATTTATGTGATTTAGTCACAGAACCTATATCAATAAATCTATATAATAATATCAATAAGTTATATGGAGGGATAATTG	d__Bacteria	p__Bacillota_A	c__Clostridia	o__Peptostreptococcales	f__Peptostreptococcaceae	g__GCA-900066495	s__GCA-900066495 sp900066495	0.2761	3389399	95.09
GUT197788	10	igr_001195	GUT197788_c4	249842	250084	CO_F		MarR family transcriptional regulator	C	18	-0.318643	0.519416	0.00592663	0.0238548	FALSE	TATAAT	TGGCAA	211	235	TAATAAAAAAGCTATAAATAGTTTATATAAACTATTTATAGCTTTTTTATTATTAAAAGTGATAGTAAAAGTTATGTGAAATATTTTTTATGTTTATGCTATTTATAAATTAATGTATGGAAATAATTAAATTTATAGGGAGTATAAGTTTATATTGACTATAATATAATAGTTAACTATAATAAAAGTTATCATAGTTAACTATTATTAGTGGCAATTAATATATGGAGGTGAATATAATAA	d__Bacteria	p__Bacillota_A	c__Clostridia	o__Peptostreptococcales	f__Peptostreptococcaceae	g__GCA-900066495	s__GCA-900066495 sp900066495	0.2761	3389399	95.09
FREE008656	1	igr_000288	FREE008656_c239	5011	5237	CO_R	COQ5_3	2-methoxy-6-polyprenyl-1%2C4-benzoquinol methylase%2C mitochondrial	C	17	0.550629	0.406643	0.00101999	0.0220043	FALSE	CACAAT	TTGCCG	192	215	GGTGCTCGCGTAGGGGCGTGGTCGTAGGTACGCGCCCGGAGCGCCACCGTTAACGCGGTAGGCGATCTCGATACCCTGCGTTTCTCCACGCTGCAGGTGCTCCTTCAGAAGGCGAATCACTTCGTTCTCTGGCACTCTGGCTCCCTGGCTGGCCTTCAGACTCTAGTTCGACCGGAGTTCGGTGTCAAGCCTTTGCCGACCAGCGTTTGACGAATCACAATAACGAC	d__Bacteria	p__Acidobacteriota	c__Terriglobia	o__Bryobacterales	f__Bryobacteraceae	g__JACMLA01	s__JACMLA01 [species 14967]	0.58508	5225791	72.23
FREE008656	2	igr_000393	FREE008656_c297	3548	3918	CO_R	recG	ATP-dependent DNA helicase RecG	B	18	-0.161566	0.392588	0.00655996	0.0156532	TRUE	CACTTT	ATGTTT	57	81	GCCCTTCCATCGACGCTTTCCAACAAAATTGCATCGACCTTGGGGCAGATGTCTCCGATGTTTGATACGAATTCGACCTGCCACTTTTCACGCAGCTCCTTCGCATACCCTTCGACTCGATCACGACTGCTCGGAAGATCCTGACTTCCGCCCTTCCACGCGGCCACCACCTTTGCGCCGCTCACATGCTTGGGATGGGTGGGATCGTTCAGCATGCGGGTGAACTCCGTCGAATGGGACGTGTCGGTCCCCACGATTCCAACCCGTATTTGCGCCAACCCAACGGCAACAGAAAGCAAAGACAACAGAGTCACCCTTTGAAACATAAGCCCGCATTGTACACTGAAGGCGACCCTGCATCCTGCCGGTAA	d__Bacteria	p__Acidobacteriota	c__Terriglobia	o__Bryobacterales	f__Bryobacteraceae	g__JACMLA01	s__JACMLA01 [species 14967]	0.58508	5225791	72.23
FREE008656	3	igr_000995	FREE008656_c601	6739	6884	CO_R		hypothetical protein	C	18	0.829995	0.387379	0.000319998	0.0605936	FALSE	CATATT	TTGAAT	53	77	CAGGTAGTGCGAACTGTGGCTCCTCGGCAACGAGGAGCCACAGGGTCGCGAAATTGAATCAGTTAGCGGCTATATAGCATATTCCCTAGCGCATCGACAAACCTGGTCAAAAATAACTTTCTATTCCATTCCCGCGTCCAACAGTC	d__Bacteria	p__Acidobacteriota	c__Terriglobia	o__Bryobacterales	f__Bryobacteraceae	g__JACMLA01	s__JACMLA01 [species 14967]	0.58508	5225791	72.23
FREE008656	4	igr_000634	FREE008656_c414	2498	2675	CO_R		hypothetical protein	A	18	-0.56621	0.368271	0.00873328	0.000633329	FALSE	TGGCCT	TCGACG	22	46	GAGGAAAGCGGCAACGCGGAAGTCGACGCCTCCGATGCGGAGCTTCTGGCCTGGCTGCAGGTTCAGGCGAACTCGCAGGTCTTCACTGACGACTGCGGTGTCATCGCGCAGGAGCTTGTTCAAAGGCGCCGGACGGTCGAACTTGTAAGTGCCGTAGAACGGGTAAACGGAGGGGTCG	d__Bacteria	p__Acidobacteriota	c__Terriglobia	o__Bryobacterales	f__Bryobacteraceae	g__JACMLA01	s__JACMLA01 [species 14967]	0.58508	5225791	72.23
FREE008656	5	igr_001097	FREE008656_c651	1649	1777	CO_R	murC	UDP-N-acetylmuramate--L-alanine ligase	C	17	1.55403	0.363256	0.000299998	0.0145676	FALSE	AACAAT	TTGACA	89	112	ACTGAGAGATCCGCAGTAGCCTGTAGCACCATTCCGTTTCGCACGGACCAGGGTCAGTCGGTTCGCGGCGTTTTCCGCAGCAAATTTCATTGACAGCGACAGCGCAGCCCGGAACAATACGAGAGGGAA	d__Bacteria	p__Acidobacteriota	c__Terriglobia	o__Bryobacterales	f__Bryobacteraceae	g__JACMLA01	s__JACMLA01 [species 14967]	0.58508	5225791	72.23
FREE008656	6	igr_000918	FREE008656_c564	2293	2392	CO_F	lptB	Lipopolysaccharide export system ATP-binding protein LptB	C	17	0.945197	0.353686	0.000439997	0.0552381	FALSE	TATCCT	GTCAAA	55	78	CGAGCTCTGGGCTCCGCGATCTGGCGTAATCGAGTCACGGATATAAAAGCCATAAGTCAAATCGTACCTGGAACAAGCTATCCTGGAGATGCTTAACCGG	d__Bacteria	p__Acidobacteriota	c__Terriglobia	o__Bryobacterales	f__Bryobacteraceae	g__JACMLA01	s__JACMLA01 [species 14967]	0.58508	5225791	72.23
FREE008656	7	igr_001368	FREE008656_c79	3709	3890	CO_R	mraZ	Transcriptional regulator MraZ	C	18	-0.0180616	0.339071	0.00793995	0.0512018	FALSE	TACCTA	TTCAAA	96	120	GCCTCCGAAAATCGGCTAATCAGGTGTGGAAAAGCTGTGAGTTTCGCTTCTTCTTCTCCACTCTGAAGAGCTGATAAGTCACTCGCATACAGGTTTTTCAAAACCCTTGCACAGTCCGAGTACCTATGCAATGATTTGGTGTGGCCAAAAATGGACCACCAGGGACCAGTTAGGGATCAAAA	d__Bacteria	p__Acidobacteriota	c__Terriglobia	o__Bryobacterales	f__Bryobacteraceae	g__JACMLA01	s__JACMLA01 [species 14967]	0.58508	5225791	72.23
FREE008656	8	igr_000474	FREE008656_c337	4631	4713	CO_F	lolD_2	Lipoprotein-releasing system ATP-binding protein LolD	C	16	1.20323	0.261766	0.00909994	0.0247788	FALSE	AAACGT	CTGCCA	17	39	GCGTCAAGGTGTGAAAACTGCCAAAGTGTTTAGTTGCTGAAACGTAACCCGGAGATATGATGTAGAGAAGGAAAGAGACGAGC	d__Bacteria	p__Acidobacteriota	c__Terriglobia	o__Bryobacterales	f__Bryobacteraceae	g__JACMLA01	s__JACMLA01 [species 14967]	0.58508	5225791	72.23
FREE009469	1	igr_000146	FREE009469_c127	6237	6549	CO_F	sbp	Sulfate-binding protein	C	18	1.51564	0.500977	5.99996e-05	0.0303045	FALSE	TATTAT	TTGTCA	32	56	CCTTAATTTCGGCCGGTCTTCTGCTCCCCGCGTTGTCAAAACAATTCTATAATGTCTATTATTTTAGTAGACTTATATCCGTGATTTTGACGTATACTGGTTTCCGATGGTTACGCGTCCCAATTCCCGCCCCTGTCTGTGTACGTGCTGTCGTTGCACGTGTTGCAGTCGTCGTGGGCATGGGGACGGAATGTAGCCAGGACAAAACATTCAATTTCTCAAGCGGCCCACGAATCGGAATCGTGGGCCGTTCGCTTTTTACGGCCGTGACTTCCGGATTCGGTGGCCGCCTGAAACTTCAAAGGGGAAGTTA	d__Bacteria	p__Acidobacteriota	c__Terriglobia	o__Terriglobales	f__SbA1	g__JAIQFF01	s__JAIQFF01 [species 12771]	0.60495	3407216	51.66
FREE009469	2	igr_001204	FREE009469_c387	10607	10908	CO_F	murE	UDP-N-acetylmuramoyl-L-alanyl-D-glutamate--2%2C6-diaminopimelate ligase	C	16	1.03812	0.488666	7.99995e-05	0.069453	FALSE	TAGAAT	TTGCTT	266	288	ACGCGGCACTGCAGCAGCGCAACTGTCATCCTGAGCGCAGTGTGAAGCCTGCTTTGCGGGCTTCACACGGAGTCGAAGGATCCCTGGAGCCGGCAATGGGTATGCGGGTAGGGGTCCTTCGACTCCACCGAACGTTTCGCAAGCGAAACGTTCAGCTCCGCTCAGGATGACACTCTGCTCTTGCTACAGCACTTTGCTCTCGTAATGACACTTGCTCTCGCTGTGACACGTCGCTCTCGGTCATGCATCTGCTCTCGCTATGACACTTGCTTAAGCACCTCAGTGCACTAGAATCCAAAGCA	d__Bacteria	p__Acidobacteriota	c__Terriglobia	o__Terriglobales	f__SbA1	g__JAIQFF01	s__JAIQFF01 [species 12771]	0.60495	3407216	51.66
FREE009469	3	igr_000791	FREE009469_c281	5650	5859	CO_F	pnp	Polyribonucleotide nucleotidyltransferase	C	16	1.15608	0.42844	0.000113333	0.0592575	FALSE	TAAAGG	TTGCGC	65	87	GTTTCTGCGGGGCCGTTCCCGGCTCGGGGTGTACGCGCCGGAGCAACATCGGAATCAGCTGGCCGTTGCGCAGACGGCCTCAAGAAATAAAGGAAAAAGCCGCGAACGGTGTGTTCCCGGCCCTCCAGAACGCTACTGGCTCTTGCCCTTCAACTGTGCAGCCTCTCCCAACGGACGCGCGTGTGTCCTCCTGCCAAAAGGAAATGAACC	d__Bacteria	p__Acidobacteriota	c__Terriglobia	o__Terriglobales	f__SbA1	g__JAIQFF01	s__JAIQFF01 [species 12771]	0.60495	3407216	51.66
FREE009469	4	igr_001249	FREE009469_c401	171	454	CO_F	pcm	Protein-L-isoaspartate O-methyltransferase	B	17	-0.268909	0.403147	0.00701329	0.00795328	TRUE	TTGCGT	TGGTCA	5	28	TGGAGTGGTCAGGCTCGTGTGGTCCTGCTTGCGTGGTTGCCGGCGACTTGCCCGCAGTCTCCCGGCCTCCACATCAAGACCGCTGCCAGCGTTGGGATCTGGTTTCGCATTGATGCCGGCGGCCGGGATGCGCGGGCGGGTCGCCCGCGACCACATAAACCGCCACAAACCACACAAACCATACAAACCACCACACAGCCAGCACGGCGGTTTTGCCAGGAGTATTCTGAATCGGCTTGGTTGCCGAACTTCATCCCGATCGTTTCAGTGTCGAACGCCGGCAC	d__Bacteria	p__Acidobacteriota	c__Terriglobia	o__Terriglobales	f__SbA1	g__JAIQFF01	s__JAIQFF01 [species 12771]	0.60495	3407216	51.66
FREE009469	5	igr_000741	FREE009469_c270	10956	11056	CO_R	mutL	DNA mismatch repair protein MutL	C	18	-0.1779	0.402753	0.00625329	0.0632601	TRUE	GACACT	TTGCTT	45	69	CCAGACCTCATGTTCCAATTAGGAGACTACCCGCCTCTCCGTGCTTTGCTTCCTCAGCCCGTCATCTGCGACACTGACTTCGATCCAACGTACGGCTCGCC	d__Bacteria	p__Acidobacteriota	c__Terriglobia	o__Terriglobales	f__SbA1	g__JAIQFF01	s__JAIQFF01 [species 12771]	0.60495	3407216	51.66
FREE009469	6	igr_000418	FREE009469_c189	19497	19820	CO_R	yheS	putative ABC transporter ATP-binding protein YheS	C	18	-0.145643	0.386764	0.00198665	0.0321395	FALSE	ATTCAT	CTGCCA	133	157	CGCCGCCCTCCCGGCGGCCATCGTGGGAAAGGTTCCACGCCCTGTCATGCTGAGCGGAGGCAGGACGGGCGCTTGCGACCGGCCTGGCGAAGTCGAACCACCCCTATTCCCTTCCCCCCACTCGTTCGGGGCGCTGCCAGATTCCCCAGACCGAAGAATTCATTCCTGCGGTAGGGGTCCCTCGACTGCGCGGAAAGTTCGCGAGGCGAACTTTTTGCTCCGGTCAGGATGACAGTTGACGGTTAAATGCAGCGCCCTGTCGCGCTGAGCGCAGGATGACAGGGTGCTTCTTCAAACCAGCTCTCTCATGAGACGATTGAAGGA	d__Bacteria	p__Acidobacteriota	c__Terriglobia	o__Terriglobales	f__SbA1	g__JAIQFF01	s__JAIQFF01 [species 12771]	0.60495	3407216	51.66
FREE009469	7	igr_001180	FREE009469_c38	1065	1265	CO_R		ATPase family associated with various cellular activities (AAA)	C	18	0.890732	0.382119	0.00094666	0.013167	FALSE	TAACTT	CTGACA	126	150	GGCGGGCCTCGGACTTCAGGCATCGGAGCTCGGCCTCCGGTAAGCTGTCAGCCTTCAGCTTTCAGCTATCAGCGACCACCCAAGGTGGGTAAGGACTGGATTTAGCTGACGGCTGAGAGCTGATAGCTGACAGCTTGGTTGTGACGTTCGTAACTTCTCCCGCCCATCTGAACCGCCACCCGCGCATAGTAAAATTTGTCG	d__Bacteria	p__Acidobacteriota	c__Terriglobia	o__Terriglobales	f__SbA1	g__JAIQFF01	s__JAIQFF01 [species 12771]	0.60495	3407216	51.66
FREE009469	8	igr_001542	FREE009469_c96	3556	3764	CO_F	rbfA	Ribosome-binding factor A	C	16	0.383449	0.37841	0.000519997	0.0764811	FALSE	TTTACT	TTTTTC	169	191	CGCCGGCGTCCCGCCGGCTGTCCGGCGGGCGTCCCGCCCGCCGCGTTGGGCTGGACCAATCCGCCGTGAGCGAAATTAGAATTGCCTGTGCCTTCTGAGTCGGCGGGACGCCGCCTTCGACAGCCGGCGGGACGCCGGCGCTGCCCGGGTCGTCCCCCCGCGGGGGCGCTTTTTCTGATATTCTCATTAGTTTTACTCAAGAGGTGGCT	d__Bacteria	p__Acidobacteriota	c__Terriglobia	o__Terriglobales	f__SbA1	g__JAIQFF01	s__JAIQFF01 [species 12771]	0.60495	3407216	51.66
FREE009469	9	igr_001072	FREE009469_c351	4809	5039	CO_R	prmC	Release factor glutamine methyltransferase	C	16	0.195857	0.371439	0.00112666	0.0462453	FALSE	TGCACT	TAGCCG	80	102	GGGTTGTGCTGGTGTGGCCGCGGGCGCCCCGCCCGCGTGACGATGTCCGTAACCACCGCCCGTTTGGGTTCTGAAAATGGTAGCCGCAGCGAATAAGTCGCCTGCACTTGGCGAACAAGAGTGTCCGCCCCACACGTCGGAATCTTGTGTTCCAATGATTCCGTGACGCTCCGCGAAGCTCTGGCCTCCGCCGTTTCCCGACTGACAGCCGCGAACGTTCCTTCGCCACGG	d__Bacteria	p__Acidobacteriota	c__Terriglobia	o__Terriglobales	f__SbA1	g__JAIQFF01	s__JAIQFF01 [species 12771]	0.60495	3407216	51.66
FREE009469	10	igr_000589	FREE009469_c231	2695	2883	CO_F		Glycosyl transferase family 1	C	18	-0.0233553	0.368803	0.00246665	0.043078	FALSE	GATGCC	TTGACT	63	87	AACCTGGACTGAATCTTCCTAATCCTGGAGATTGTGTGGGGCGGACACTCTTGTCTGCTGCTCTTGACTTGGACTTTGCTGGCTGATGATGCCTGTCGTCTGAAGTCCAAAGCAAAAGCAAGGTCAAAGGCGGCGGACAAGAGTGTCCGCCCCCCACACCCTTAACTGCGCGATATACTGCGGCATCTC	d__Bacteria	p__Acidobacteriota	c__Terriglobia	o__Terriglobales	f__SbA1	g__JAIQFF01	s__JAIQFF01 [species 12771]	0.60495	3407216	51.66
GUT028043	1	igr_000094	GUT028043_c1	237181	237880	CO_F	rnc	ribonuclease III	B	16	0.472072	0.606091	0.000266665	0.00446664	TRUE	TATAAT	TTTTTA	635	657	CGGTTGCCAGCCGGTGTCGGCAATCTCGAGAACTTCGCTTCAAAAATGGGGCGAAGTTTTTTTGTCTTCGGGACAATCAGCCTGGATTCCTGAATCCCCAACAGCGTTGCCTTAAAATTCAGAGCTGCCCCAGACACTGAATCTGGTATGAAATCGGGATTGGTATATACAATTGCCGCTTTTGAATTCAATATTTCATCTCAGCCCCGCTTTACGGGCATCTGGGCGTTTTGAGTCAATTTGCCCGTAGCGGTTACGGGCATCTGGGCACTTTGAGTCAATTTGCCCGTAGCAGCCGTGGGCAAACAGAGCAAAATGAGCGAAATGCCCCACGGTCACCGGCAGGCGGGCCTGCTGTTGTGTTCGCAGGCTGCTAGCTCGTCTCCACACCTTTTCAATCGGGCTTCGCCTCGCATTCGCCCTGTCACAAGCAGGGACTCCCTAGCCGTGTTGCACTCGCCTTCGGTCGCCCACATGCCTGTGCACGGGCTCATAAGCGCTCGTCTCCACACCTTTTCAATCGGGTTCGAAGCAGCAATCGCCTGGAGCTAAGCACTGTCTTCCTGGACGAGACAATCCCGCCTTCGTCAGACAGAAGCTTACCTTACGGCTCATAAGCGCTGCTTCCCGCACCTTTTTTATCTTCGTTATTTTTGATATAATGAAGTGATAACTCAAACTTACATGAGGATGGTTTAAT	d__Bacteria	p__Bacillota	c__Bacilli	o__Lactobacillales	f__Lactobacillaceae	g__Ligilactobacillus	s__Ligilactobacillus sp934201845	0.54317	548054	55.17
GUT028043	2	igr_000065	GUT028043_c1	162684	163417	CO_F		histidine phosphatase family protein	C	17	0.00967357	0.575963	0.000773328	0.0712149	TRUE	GATAAT	TTTTTA	668	691	TCGGGCAATTTATGCCTTTGAAGGCCGCCGGAATGAAATGACGGTTCGGGTCCTGTCAGTGAAGATTTTCATTGGTGACAATGGAAATCTTCACTGTTTTTTTATCTAACCATCAGTACGTATTGAATGGTGTCCGAAGGCTGACCGCTCGTCTCCACACCTTGTCATAACTGGGTTCCGACTCGCAGCCCCTTCCGCCCAGGTACCCTCACTTGGCAGACAAGCCTGCCGGCGTTCGGGCAAGCCTGGTACTCGGGGGCTAAGCGGCTCGTCTCCACACCTTGTCATAATCGGGTTCGGAGCGGCAATCGCCTGGAGCTAAGCACTGTCTTCCTAGACGAGGCAAGCTCGCCTTCGTCAGACAGAAGCTTAGCTTACGGCTCATACCCGCCGCTCCTCACACCTTGTCATAACTGGGTTTCGCCTCGCATTCGCCCTATCACAAGCAGGGACTCCCTAGGCGAGTTGCACTCGCCTTCAGTCGTCCACATGCTTGTGTACGGGCTCATGGGCGCTCGGCTCCACACCTTGTCATAACTGGGTTTCGCCTCGCATTCGCCCTGTCACAAGCAGGGACTCCCTGGGCGAGTTGCACTCGCCTTCAGTCGTCCACATGCTTGTGTACGGGCTCATGAGCGCTCGGCTCCACACCTTGTTTTGTTCCCCGCTTTTTAATTTTCCCGAAATGTGAGATAATAAGGCGTATAGACTATGATGGAAAAGGGTGTCGGATA	d__Bacteria	p__Bacillota	c__Bacilli	o__Lactobacillales	f__Lactobacillaceae	g__Ligilactobacillus	s__Ligilactobacillus sp934201845	0.54317	548054	55.17
GUT028043	3	igr_000056	GUT028043_c1	127758	127955	CO_F		rod shape-determining protein	C	17	0.693551	0.573146	0.000259998	0.0681293	TRUE	TACAAT	TGGAAA	114	137	TTTTCCTTAAAATATGGTAAAGATGGGCCTTTCACGGCAAATTTAAGGTTCCGGCAATTCAATTGCGGTGAAATGTATGCTATAATTAACCGCGTGAATATTTTGAAAACGTATTGGAAACAAGGACGTTTCAATGATACAATTGAAATAGACTGAATTATGCTCAGAAAATTGAGAAACATGAAGGGATGAAACATC	d__Bacteria	p__Bacillota	c__Bacilli	o__Lactobacillales	f__Lactobacillaceae	g__Ligilactobacillus	s__Ligilactobacillus sp934201845	0.54317	548054	55.17
GUT028043	4	igr_000142	GUT028043_c1	346036	346145	CO_F	pyrH	UMP kinase	C	17	0.661156	0.538158	0.00053333	0.0628162	TRUE	TATCAT	TTGAAA	37	60	ATTTGACAAAAATGTGATGCGTTTTTGAAAAAGCCGTTTGAAAGCACGTGGAATTAATGGTATCATATTTTAGAATGATAATGAAACAAGATTCAGGAGGATAACTTACG	d__Bacteria	p__Bacillota	c__Bacilli	o__Lactobacillales	f__Lactobacillaceae	g__Ligilactobacillus	s__Ligilactobacillus sp934201845	0.54317	548054	55.17
GUT028043	5	igr_000088	GUT028043_c1	217442	217586	CO_F	coaBC	bifunctional phosphopantothenoylcysteine decarboxylase/phosphopantothenate--cysteine ligase CoaBC	A	18	0.510238	0.534378	0.00163999	0.000319998	TRUE	GACGAT	TTGACG	67	91	TCGGTTTCAGGAGACCAGGGAGAAGTTCCGGGTCTCTTTTTTTGCGCCGGCGGGACTGAATCCGTCATTGACGTCCGCATGTCTGCGATGGGACGATTCCGTTCCGATGTGGTAAAATGATAACAAGAACAAAGGGGGGCTTTTT	d__Bacteria	p__Bacillota	c__Bacilli	o__Lactobacillales	f__Lactobacillaceae	g__Ligilactobacillus	s__Ligilactobacillus sp934201845	0.54317	548054	55.17
GUT028043	6	igr_000021	GUT028043_c1	52496	53184	CO_F		IreB family regulatory phosphoprotein	C	17	0.464893	0.527203	0.000693329	0.028466	FALSE	TAAAAT	TTGTTA	627	650	AGGCCTTTGTCAACTGTTGCTGACCTTGAAAACTTCGCTTCAGAAATGGAGCGAAGTTTTTTATTTACGTCTTTCCGTTTTCTGATGCGATTTGTATATATCAATCCTGGATTTCATGCCAGATTCAGTGTACTGGGAGCAATACTGAACTTAAAGGCAGCGATTGCATACTCACTTCCGCCCGCTGTCCGTGGACAGATGACGCAAAATCGCTCATATGCCCATGGACGCAGAATCATCTGAGGCAAATTAACGGTGGGATGTTGCGCAATATCAGATGGAAACGCGGGGGATGGCGGATTCAGCTGAGCTTTGCCTTACAGTACTGAGGAGATATTTTGCGAATACGAAAAATGATGTTGAATAATCAATCAGTGTCACCCGGCATTGAACAATTTCCCTGAGGAGTGATGAACTGCCTTTATGCACTTTAGTGTATCTGGAATATCTGTTTCAATAGTCTGAAGGGCGCCTGGAGCCATGACCGTCGTGGCGAACGGGAGGAGACGGCTGCGAAGCCGGGGCAAGTCAGGCCGGTGTCTGTGTGGTCCGGCGGGACTTTGCAGTTACATGCTCCGGGAACCGGTCATCTGCGGCCGATTAGTTTATTACAATAATATTAATTGATTGTTATGGCGGTAAATCTCTAGTAAAATAGAGTTGATGACAGATTTATGGAGGTGTTTTGG	d__Bacteria	p__Bacillota	c__Bacilli	o__Lactobacillales	f__Lactobacillaceae	g__Ligilactobacillus	s__Ligilactobacillus sp934201845	0.54317	548054	55.17
GUT028043	7	igr_000103	GUT028043_c1	260783	260887	CO_F	der	ribosome biogenesis GTPase Der	C	16	1.27278	0.519787	0.000193332	0.0448892	TRUE	TATCTT	TTCAGC	17	39	AACTAATCGCTGAATGATTCAGCATGGCTGGCCCGTTGGTATCTTCGGGCCAGTTTTTTTCTGAAGACATTCAGCCTGCAACTCTCAAGAAAGCGAGGCGTTATT	d__Bacteria	p__Bacillota	c__Bacilli	o__Lactobacillales	f__Lactobacillaceae	g__Ligilactobacillus	s__Ligilactobacillus sp934201845	0.54317	548054	55.17
GUT028043	8	igr_000128	GUT028043_c1	323100	323268	CO_F		Xaa-Pro peptidase family protein	A	18	0.319333	0.516486	0.00349331	0.000579996	TRUE	GAAAAT	TATATA	123	147	CAGAAGAGGTTATGCCTCATGAGAAAACAGCGGTCAGCCCGGCGGTCGGCCGCTGTTTTTGGTGCAAGGCGGAATCCCGCACTGAATTTTACGGTGAAGTTATTGAATGCAGTGAAAAAATCTTATATAATGGCTATAAAAGAATGAGAAAATTTGGAGATGAGTCAAA	d__Bacteria	p__Bacillota	c__Bacilli	o__Lactobacillales	f__Lactobacillaceae	g__Ligilactobacillus	s__Ligilactobacillus sp934201845	0.54317	548054	55.17
GUT028043	9	igr_000107	GUT028043_c1	264454	264760	CO_F	pheS	phenylalanine--tRNA ligase subunit alpha	C	17	0.514419	0.513488	0.000399997	0.0462453	FALSE	TAAACT	TTGACT	4	27	GACCTTGACTAAATCCGCCGGCAAGATTAAACTTGAATGTATGAAGAATTAAAAGACGTTGACGGAAACTAGTAGGTCTGAGCTTGAAGAAGAGAAGGGCGGTCAGCTGGGAAAGCCCGTTTGAGCAAGGACTGAATTTCACTTCCCTAGTCGGCATTGAGAGATGCATCGGTTCATGGACGTTATACCATGGAAAGTGTCGTGCGCCTTCATGCACGAAACAAGGGTGGTACCGCGAAGCCTCGTCCCTTTTGGGGACGGGGCTTTTTTCAATGTCTTTGAAAAAGTTTTTGAAAGGAATTTGACA	d__Bacteria	p__Bacillota	c__Bacilli	o__Lactobacillales	f__Lactobacillaceae	g__Ligilactobacillus	s__Ligilactobacillus sp934201845	0.54317	548054	55.17
GUT028043	10	igr_000075	GUT028043_c1	193657	193859	CO_F	tuf	elongation factor Tu	C	18	1.21261	0.509985	0.000266665	0.0201503	FALSE	TATAAT	TTTACA	38	62	GAATTTGTTTAGAAAATCGACAAATTGCAATTTGGGTATTTACAAAGATGTTTCCCGTAATATATAATAATTCAAGGTTTTCAACAAAGGAGATTTGAAGTAAATTAATACTTTGAATTCTTTGCTGAAAGTAGTATAATAAAGCTTAAAGGATTATCGGCGTCAAGCAGATTATCTTTGCAAATTAACAGGAGGTTCTATTA	d__Bacteria	p__Bacillota	c__Bacilli	o__Lactobacillales	f__Lactobacillaceae	g__Ligilactobacillus	s__Ligilactobacillus sp934201845	0.54317	548054	55.17
animal073339	1	igr_000399	animal073339_c8	8299	8527	CO_R	tmk	Thymidylate kinase	C	17	0.577713	0.572814	0.000459997	0.0330557	TRUE	CACACT	AAGACG	91	114	TTACCATCATATAATTCTTACAAAGAAATTTCTTCTTGCTCAAACTGTACAGATTTCCAAGCTCGAAATATGAAATTAAGATATCGTGATAAAGACGGCATAATCAAATTTTGTCACACTTTAAACGGATCTGGGTTAGCTATTGACCGTTTATGAGCTGCTATAGTTGAAAATTATCAACAGAAAGATGGTTCAATTAAAATTCCTGAACCTTTATTAAAGTATTTTA	d__Bacteria	p__Bacillota	c__Bacilli	o__Mycoplasmatales	f__Mycoplasmoidaceae	g__Malacoplasma_A	s__Malacoplasma_A sp902791895	0.28586	496379	89.25
animal073339	2	igr_000140	animal073339_c2	6185	6379	CO_R	rpoB_2	DNA-directed RNA polymerase subunit beta	A	17	0.105324	0.561092	0.000846661	0.00094666	TRUE	GAAGCT	GTGAAG	13	36	TTAGCTCCTTTAAGTGAAGATGAATATGCAATATGTGAAGCTGTAATTCCACATGATGAAAACGGTAAGATTTTAGTTAAGACAGCTATTTGTCGTTATCGTTCAAACCAAGAAGAATTACCAGTTGATCAAATTGATTACATTGATATTGCACCAAGACAAGTAGTTTCAATTGCTGCTAGTGCAATTCCATTC	d__Bacteria	p__Bacillota	c__Bacilli	o__Mycoplasmatales	f__Mycoplasmoidaceae	g__Malacoplasma_A	s__Malacoplasma_A sp902791895	0.28586	496379	89.25
animal073339	3	igr_000117	animal073339_c17	5447	5656	CO_F	cysS_2	Cysteine--tRNA ligase	B	16	0.165288	0.50839	0.00139332	0.00793328	TRUE	TAGACC	TTTCAC	28	50	AAGAAAACTGACAAAGGTATTAATTGAGTTTCACCATGAAATGATCATGGTAGACCAGGATGACATACTGAATGTGTTTATTTAATTAACAAATATATTGGTAAACAAACAGTTATTCATGGTGGTGGTGTTGATTTAAAATTCCCTCATCATGAAAATGAAAATGCACAAAACATGGCATTAAATAATGTTGGTTTATCTAAATGTTGA	d__Bacteria	p__Bacillota	c__Bacilli	o__Mycoplasmatales	f__Mycoplasmoidaceae	g__Malacoplasma_A	s__Malacoplasma_A sp902791895	0.28586	496379	89.25
animal073339	4	igr_000161	animal073339_c2	27132	27356	CO_F	metG_2	Methionine--tRNA ligase	C	17	0.0638978	0.492356	0.00101999	0.0494024	FALSE	GATGAT	TTTACC	58	81	ATTGATGCTCTAATGTCATATTTAACAGGTTTAGGTTATTTACAAAAAAATGATGGACTTTACCAAAAATACTGAAACAATGATGATTCAGAAAAAATTAATATTGTTGGTAAAGAAATCACTAGATTTCATGGAATTTACTGACCGGTTCTTTTAAAATGTTTAGATTTAAAATTACCATCTAGAATTATCTCTCATGGATGAATCATTACTAAAGAAGGAAAG	d__Bacteria	p__Bacillota	c__Bacilli	o__Mycoplasmatales	f__Mycoplasmoidaceae	g__Malacoplasma_A	s__Malacoplasma_A sp902791895	0.28586	496379	89.25
animal073339	5	igr_000188	animal073339_c22	212	362	CO_F	ruvB_2	Holliday junction ATP-dependent DNA helicase RuvB	C	18	-0.100771	0.491918	0.00372664	0.0344285	FALSE	TATTAT	TAGCAA	40	64	GTGATTATTAAAAATTAATGAAAAAGATAGAGATATTTATTAGCAAATAAATATTGTTCTTTTTTATTATTTTGCATTAGATTTCATGGTATACTTAATAAATACTTATAATATTTATTAATAGAATAAGAGTAGACGAGTTACTTGGAAT	d__Bacteria	p__Bacillota	c__Bacilli	o__Mycoplasmatales	f__Mycoplasmoidaceae	g__Malacoplasma_A	s__Malacoplasma_A sp902791895	0.28586	496379	89.25
animal073339	6	igr_000088	animal073339_c14	4765	5074	CO_R	nrdD_2	Anaerobic ribonucleoside-triphosphate reductase	C	17	-0.0620131	0.48694	0.00103333	0.043078	FALSE	TATCCG	CAGGCG	10	33	GAACGTGAATCAGGCGATGAGCTTAATACAAAATATCCGTATGTATGTCATTCAGAGTTAAATGCAATATTAAACTTTACAGGACATTCATTAAAGGATTGTAGACTTTATGTAACGCTATTCCCGTGTAATGAATGCGCCAAAGCAATTATTCAATCTGGAATAACCGAAGTAATTTATGAACAAAATTTATATCCTGATTCAATAGCAACAAAAGCATCATTAAAAATGTTTAAACAGGCAGGAGTAAAAGTTACTGAGTATAAAAATAAAAATAGAGAGATAAAATTTAAAGTTTAGTGAAAAAAAT	d__Bacteria	p__Bacillota	c__Bacilli	o__Mycoplasmatales	f__Mycoplasmoidaceae	g__Malacoplasma_A	s__Malacoplasma_A sp902791895	0.28586	496379	89.25
animal073339	7	igr_000314	animal073339_c4	19280	19730	CO_R	uvrA_2	UvrABC system protein A	C	16	-0.302442	0.486421	0.00397331	0.0182929	FALSE	CGTGAT	TACACA	308	330	AATATTTGTGTATCGCAAGTTGAAGACTGTATATTTAGTGTTTCAAATGCTGAATGCTGTATCTTGAATGCAATTAATAAAATTTTAGAAAACTTAAATATCGTTTCTATCAACAACATTTATTACTTTAGTCTCAACTCTTTTGATGCTAGATCTTGATGCTCATTTGGTAAACATCGTTACCTAAACATTGAATATTTCATTTCCAACAAAAAATTTATCAAACAAAAAATCAATCTGCGTAATACTTTTATCCCCCAAAATATCTACCAAATTCTTAGTGATTGTTTTACTCGTTTACCATTCAATACACATACGATTATTTCTAATCGTGATAAATATGTTAAATTAACTCACAAAAAGATATAAGTAATAGTATCTAGAAGAAAAGATGATATCTTAAATAACTTTTAAGATTATATTAAAGTAATGGAAAGAAAATAAATTGATA	d__Bacteria	p__Bacillota	c__Bacilli	o__Mycoplasmatales	f__Mycoplasmoidaceae	g__Malacoplasma_A	s__Malacoplasma_A sp902791895	0.28586	496379	89.25
animal073339	8	igr_000176	animal073339_c20	923	1132	CO_F	mnmG_2	tRNA uridine 5-carboxymethylaminomethyl modification enzyme MnmG	C	16	0.460641	0.482056	0.00266665	0.00848426	FALSE	CACTGG	TAGCCA	157	179	GCATATCGTGCTCAAATTGATAAAGAAACTTATCACCAATATTTCCTAAAAGAAATTGAGAAACATAAATACATTGATTTAGTTTGTAACGAAGTTAATGAATTATTAGTTGAAGCCGGTGCTATTAAAGGTATTAAAACTGCAAATGGTAATTATTTAGCCAAAACTGTAGTGGTTACCACTGGAACTTATATGAACTCTATTACCCAT	d__Bacteria	p__Bacillota	c__Bacilli	o__Mycoplasmatales	f__Mycoplasmoidaceae	g__Malacoplasma_A	s__Malacoplasma_A sp902791895	0.28586	496379	89.25
animal073339	9	igr_000359	animal073339_c6	1986	2369	CO_R	ftsH	ATP-dependent zinc metalloprotease FtsH	C	18	-0.475608	0.480908	0.00311998	0.0344285	FALSE	GATACT	TAGCAA	175	199	TATGCATCAGCTAATGATAGCAACATTTATGTACCAACAGATACACCAAACGAATGAACAACTGCTACTGATTCTAGTCTTTGAGTAAGTCAAGTATTGTTAAATGCCTCAATTAATGCAGTAGTTCCAAGTTCATCATCAGTTGGTTATGTTTTATTACAATTGCTTCCAACTGTAGCAATCATTGCATTATTTATTTGATACTTCTCTAAAATGTCTAAACTTCAAGGTGGTGGGGAAGAATCAATTTGATCAGTTGGTAAATCTCAAGCTAAGTTAGCTAAGAGTAACATTAGATTTGATGATGTTGCTGGTTTAAAAGAAGAAAAAGAAGAACTTATTGAAACAGTTGACTACTTAAGAAACCCTAGCAAATATGCTGCT	d__Bacteria	p__Bacillota	c__Bacilli	o__Mycoplasmatales	f__Mycoplasmoidaceae	g__Malacoplasma_A	s__Malacoplasma_A sp902791895	0.28586	496379	89.25
animal073339	10	igr_000030	animal073339_c1	26231	26956	CO_R	leuS_2	Leucine--tRNA ligase	C	17	-0.466843	0.480887	0.0113133	0.00942256	FALSE	TATAAA	TTGCTC	550	573	GATGCTTTTGGATTACCTGCAGAACAATATGCAATCAATACAAATAATCATCCATCTACATTCACTAAACAAAACATTGATCATTTTAGAGAACAATTAAAGATGTTAGGTTTTAGTTATGACTACAACAAAGAAGTAGATACGACTGATCCAAAATACTATAAATGAACACAATGAATTTTCACTAAACTATTTGAACATGGTTTAGCAGAAATCAGAGATGTTGATGTTAACTGATGTGCAAAATTAGGAACTGTATTATCAAATGAAGAAGTTTTAAATCGTGATGGTAAGATGGTTTCTGAACGTGGTGAATTCCCTGTTGTCAAAAAGCCAATGCGTCAATGAGTTTTAAAAATAACTAAATATGCAGAAAAATTACTTGATGGTTTAAACTTAATTGATTGACCTGAATCCTTAAAATCTATTCAACGTAAATGAATAGGAAAATCGATTGGTGCTTTAATTAATTTCAAAACTACTCAAAATTGTGATTTACAAGTATTTACTACAAGGCCTGATACTTTATTTGGTGCAACATATTTAGCAATTGCTCCTGATCATGAAGATACTTATAAATTTGTTACACCAGGAAACAAAGAAAAGTGTTCACAATATATTATTGATGCTAAATCCAAAAGTGAATTAGAAAGAAAGTCAGATACAAAAACTCAAACTGGAGTATTTTCTGGTAGTTATGCTTTTCATCCAATTACAAACCAAAAA	d__Bacteria	p__Bacillota	c__Bacilli	o__Mycoplasmatales	f__Mycoplasmoidaceae	g__Malacoplasma_A	s__Malacoplasma_A sp902791895	0.28586	496379	89.25
FREE059938	1	igr_000118	FREE059938_c19	22938	23044	CO_R	gyrA	DNA gyrase subunit A	C	18	0.80662	0.548255	0.000686662	0.0362558	TRUE	TATAAT	TTGCGA	47	71	CCTATTGATTTACAGATAAGTTTTCTGTTTTCTATCGCAGGGAATTATTGCGACTCATAGCTATAAAATGCTATAATAAACCATAGGATTTTTCCTAATAATTTAAC	d__Bacteria	p__Pseudomonadota	c__Alphaproteobacteria	o__Parvibaculales	f__RS24	g__Micropelagos	s__Micropelagos sp002450335	0.4629	1653986	94.13
FREE059938	2	igr_000347	FREE059938_c61	4231	4373	CO_F	rpoZ	DNA-directed RNA polymerase subunit omega	C	17	-0.461516	0.535731	0.00973327	0.0399002	TRUE	TTCAAT	TTGTTA	52	75	GTGTTTTTTCTTGCGAAATGACCAAAATAGAAGTAACTAAACTTCTATCAAATTGTTAATCATCGAAAATCATGTTTCAATAAACTGAAGTTTGCTTTTGAATGACTTAACAAGGCTAGCTAATTATTTTCAGGAGTTTAAGT	d__Bacteria	p__Pseudomonadota	c__Alphaproteobacteria	o__Parvibaculales	f__RS24	g__Micropelagos	s__Micropelagos sp002450335	0.4629	1653986	94.13
FREE059938	3	igr_000200	FREE059938_c3	65788	66024	CO_F	mraZ	Transcriptional regulator MraZ	B	18	-0.130135	0.488974	0.00371998	0.00223999	TRUE	TATCCC	TTGACA	106	130	TTATTTTCTCAATTCAATACTCAGCGCCCCTTATTTATGGTTGAGGGTGGCCATTATAAATTCATAAAGAGAGGGTTAAGTCCCTATAAAATCCCAATAAAACGCATTGACATCCCATAAAATCCCATGTTATCCCTAAATATCCCATTTAGGACCATACCTGAATTATATCCAGTTTAGCGTTTCAGGCACAGATGAAGGTCATTAAATGAGCCAGAAATTGAGGAGGCATCTAGT	d__Bacteria	p__Pseudomonadota	c__Alphaproteobacteria	o__Parvibaculales	f__RS24	g__Micropelagos	s__Micropelagos sp002450335	0.4629	1653986	94.13
FREE059938	4	igr_000331	FREE059938_c6	20444	20773	CO_R	dnaE1	DNA polymerase III subunit alpha	B	18	0.527503	0.484821	0.000459997	0.0230398	TRUE	TATCGT	TTGTGA	117	141	AATTACTTACCCCTCCCTAATTGATTGAAATTGCTTGATATTATATATGTTGACAAATAAGAACAAAAAGGGAACACTACTCATTCTTCTTAAATAGTTTAGGGTCAGGATTGATGATTGTGAAAGATTTAATTGCGTTGGTATCGTTAATTTCCTTTGGGTATTTTGTTTTAATGATTGGAAGTTTTCTCTAAATTTTGGGAGAACTGGTAGAATAGCAATTATGCTTTTCACACCAGACTTACCCACAATCGAATCCTCTCATTGTAAGAAAAACACTATCCAGCGCCTGACAAGACTCAGAACTGATGGCACATTGAGTAAAGAGTA	d__Bacteria	p__Pseudomonadota	c__Alphaproteobacteria	o__Parvibaculales	f__RS24	g__Micropelagos	s__Micropelagos sp002450335	0.4629	1653986	94.13
FREE059938	5	igr_000222	FREE059938_c34	11861	12264	CO_F	rpsL	30S ribosomal protein S12	C	18	-0.212049	0.442894	0.00415997	0.0298452	FALSE	AACGAT	TGGAAA	316	340	TGTTGAGAGAAATTTAAGGCGTAAAAACCTTGAATTTCTCTTGAAATCCGGTTGACAGTGCTAGTCGCATTGGCTAAAAAGCACAGACTTTAGTAGCAGGGCCGTAGGTTCATAATATATGTCGCGACTTTGGTGGCATATCAGAAACCTAAACGCTGTTGTTTTATTGAAGTAATTATTGGGTGCATGATTTCGGGCTGTCCGAAATCCTCTGTGAAGTGAGCCTCCAGACCCTTCTCCATTTAGGTGATGTCTGTTGGTTTTTTGGTTTTTCTTGTGTCTAGATTTGGACGTGCAGAGAAGCCTTTTTTGTGTTTGGAAATTGGGCGAGACATATGCCAACGATAAACCAGTTAATCCGCAAGCCGCGGAAAAAGATTGTTAAACGGAATAAGGTTCCAGCA	d__Bacteria	p__Pseudomonadota	c__Alphaproteobacteria	o__Parvibaculales	f__RS24	g__Micropelagos	s__Micropelagos sp002450335	0.4629	1653986	94.13
FREE059938	6	igr_000336	FREE059938_c6	44892	45098	CO_R	lon	Lon protease	B	18	-0.906681	0.425274	0.00859994	0.0255198	TRUE	GACGGC	TGTCCA	132	156	AAAGTCATTTAAAAGTCAATTTTTCTGCAATTTTTTGTGAAATTTGCATCGAACTGTTGAAAACAGTCTCGAGTGCCAACATATACCTATTAATGGTTTTGACTGCGTCATAGGAATCAATCGTAATGATTGTGTCCATCCAACAGCATTCAATGTGACGGCATAAAATATAAATACGCAAATATAAGACCCAAATAGGAGCTTCCA	d__Bacteria	p__Pseudomonadota	c__Alphaproteobacteria	o__Parvibaculales	f__RS24	g__Micropelagos	s__Micropelagos sp002450335	0.4629	1653986	94.13
FREE059938	7	igr_000252	FREE059938_c4	32733	32929	CO_F	rplY	50S ribosomal protein L25	C	18	0.367114	0.424176	0.00176665	0.0173629	FALSE	CACACC	CCGCCG	59	83	TTTTTCTCTCAGATCAGTAATTTCCAAAGGCACTTCGGTGCCTTTTTTCTTGCCCCGCACCGCCGGTTTGTCTATAAGTCCGGCACACCCCGTAAAAACTGCCTCACTTGGTGAGGTTTGTGGTTCGCACCCCTGGAGGGAACCCGGGACAGGGCATTCAACCCTGTATTACCCGTCCATATTTAAAGGAGTTTAAA	d__Bacteria	p__Pseudomonadota	c__Alphaproteobacteria	o__Parvibaculales	f__RS24	g__Micropelagos	s__Micropelagos sp002450335	0.4629	1653986	94.13
FREE059938	8	igr_000061	FREE059938_c12	3042	3255	CO_F		Thioredoxin	C	18	0.139487	0.422322	0.00134666	0.0344285	FALSE	GATGTT	TTGCAT	13	37	AACTGTCCACAGCTTGCATGAAAGCAGGCCTTCAATTGATGTTTACGGATTCGGCTTGTGCGCGCCATAAGGCTATAATTGAGACTGGATGTGATTCGGAGGCGTCAGGCCTTTAATGCATTATATGGCGCATTAATTATGTGGCGTATTAAAAGTCATGAGTAGAAGTAAAGTCATAAGTAGAAGTTTTTAAGTTTATAAACGAAAGAAAAAA	d__Bacteria	p__Pseudomonadota	c__Alphaproteobacteria	o__Parvibaculales	f__RS24	g__Micropelagos	s__Micropelagos sp002450335	0.4629	1653986	94.13
FREE059938	9	igr_000345	FREE059938_c60	3126	3327	CO_R	recA	Protein RecA	C	18	-0.0678027	0.420103	0.00223999	0.0357993	FALSE	TATAGG	TACAAA	150	174	CTCTTCTTTTCTGTCCAACCGATTCTCTGAACGGGTGTTTGTTCACCTTAAAAAATTCACTTTTCTGTGTGAATGAAGTGAGAACATAAGTCTGTTATATCAATAAAAACAATGATTTAAATTTTTGCTTGCTAAAGAGAACAAAATAGGTACAAATAAGCCAATTGCTCCTTTTATAGGAGTGTGAAATAAGGAGATAGCA	d__Bacteria	p__Pseudomonadota	c__Alphaproteobacteria	o__Parvibaculales	f__RS24	g__Micropelagos	s__Micropelagos sp002450335	0.4629	1653986	94.13
FREE059938	10	igr_000337	FREE059938_c6	46371	46540	CO_R	clpX	ATP-dependent Clp protease ATP-binding subunit ClpX	C	17	0.414713	0.394366	0.00293998	0.0112965	FALSE	TATCCA	TAGACC	77	100	AGCTAAATGGTTAAAACCATTTACATTCTTAGATTGACAGTTGAGTTAGTTTGAGGAATGTTTGAAGGGTGATTCGTTAGACCTTATGGTATTCAAAGCGTATCCATTCAAAAATTTTTCGGTCTCCAAACATGAGGCCCTCACGAATAACAAATAAGCAGGAGCTAAAC	d__Bacteria	p__Pseudomonadota	c__Alphaproteobacteria	o__Parvibaculales	f__RS24	g__Micropelagos	s__Micropelagos sp002450335	0.4629	1653986	94.13
FREE037492	1	igr_000249	FREE037492_c76	22791	22961	CO_R	gmk	Guanylate kinase	C	18	1.32861	0.462106	0.000106666	0.0389904	FALSE	TACGCT	TTGATT	56	80	GGAACCTATCCTAATAAAAAGTTTCAGTCGATTTTTGGGTTCTTTTGAACCGATTTTTGATTCTTTTCGCGGGGGTAATATACGCTGTCGATATGGCCCCCGCAAAAAGAATCGAAAATCGGCCAAAATAATCCCAAAAATCGACGAAAAATTTTATCAGGATAGGTTCAG	d__Bacteria	p__Chlamydiota	c__Chlamydiia	o__Chlamydiales	f__SM23-39	g__O2-12-FULL-49-9	s__O2-12-FULL-49-9 sp001794935	0.48587	1315851	74.91
FREE037492	2	igr_000294	FREE037492_c83	4781	5033	CO_R	pnp_2	Polyribonucleotide nucleotidyltransferase	C	17	-0.0503544	0.423392	0.00186665	0.0357993	FALSE	TAACCT	TTGTCA	171	194	ACTGAATGGGAGAAGGCAATGCCTTCTCCCGTTTTTTTAGGGCAAAGGCAAGCGAAGAGTCGGGTTAGCAGATAGAGAGCAGAAAAAAGCTCTTTTTCACCAGTTAGAGTTTCTTTCTGATTTCTATCCCCCAACACTTCTTCTTCCGCCGAAGCAAATTTAAAACAAAGTTTGTCATATAACTTTGTTTGGGTTAACCTCGGGACCTTTCTGTCCTATTTTTTGAACATGACCTTGAATAGGAGAATCCTCA	d__Bacteria	p__Chlamydiota	c__Chlamydiia	o__Chlamydiales	f__SM23-39	g__O2-12-FULL-49-9	s__O2-12-FULL-49-9 sp001794935	0.48587	1315851	74.91
FREE037492	3	igr_000261	FREE037492_c77	27370	27582	CO_R	lysS	Lysine--tRNA ligase	C	18	-0.282962	0.411863	0.00530663	0.0257019	FALSE	TAGTTT	TAGACA	157	181	GGGACTGTCAAAGAATAAAGTAAAGCATTTCGCGGCCATTATGGAAGCCCATCTTCGGATGATCGCTCCTCGAGGATATTGAGGCAATATCCCCTTCGTCGCGATTCTCCAAATCTGGGCTACCCTAAGACCTTTCTTTGACAACCCCCCTTCAGTATAGACAAAAACCCGTCTGGCAGAGTAGTTTAAGAGGTACTAAACAAGGTTTTTCCA	d__Bacteria	p__Chlamydiota	c__Chlamydiia	o__Chlamydiales	f__SM23-39	g__O2-12-FULL-49-9	s__O2-12-FULL-49-9 sp001794935	0.48587	1315851	74.91
FREE037492	4	igr_000235	FREE037492_c75	5364	5532	CO_F		hypothetical protein	C	16	-0.0296153	0.399978	0.00261998	0.0367121	FALSE	AAAAAT	TTGCGG	82	104	GGTCTATGAGTCTATCCGCAATGTGGAGAAAAAAATTCGGGGGATCTTTCGAGCGCTTTTCCCGCTTTTTTCCTCGGAAATATTGCGGCAATATTCCCCTCGTCAAAAATCAGAAAAATCATCTCGAAATCTCTCCCCGTCTTTTTATCTCGACATTGCGGATAGACTC	d__Bacteria	p__Chlamydiota	c__Chlamydiia	o__Chlamydiales	f__SM23-39	g__O2-12-FULL-49-9	s__O2-12-FULL-49-9 sp001794935	0.48587	1315851	74.91
FREE020690	1	igr_000946	FREE020690_c45	24509	24647	CO_R		Bacterial regulatory proteins%2C tetR family	C	17	1.00783	0.443947	0.000273332	0.0864925	TRUE	TAACAT	TCGACA	83	106	CGAAGCAGCCAGGTCGCAGCGGTTGAACCTGGATCGCGCCACGAAACGAGAGGGGCCCCGCGAGGGGCCTTGCTCGCCTGGGCTCGACAGACCCCAACTTTCATGATAACATCCTTGCCATGAAAGCCGGGAGCGTGGC	d__Bacteria	p__Actinomycetota	c__Thermoleophilia	o__Solirubrobacterales	f__Solirubrobacteraceae	g__Palsa-744	s__Palsa-744 [species 2286]	0.69052	3877482	77.71
FREE020690	2	igr_000450	FREE020690_c26	17364	17525	CO_R	ftsH_1	ATP-dependent zinc metalloprotease FtsH	C	16	1.35981	0.436275	0.000246665	0.0353425	TRUE	TACGCT	TGGGAA	82	104	GTCCCGCCGGCACCGGCGCGAAAAGCCGACTGCAGAGCCACAGAAGCCGTCCGTCCGGGGCGCGCGAGGGGCCCGCAGCCGCTGGGAAGTCCGATCCCGCGTGGTACGCTTGATGACTGGCGGCAATGACCGAAACCGGCGCCAGGACCCAGTGATATCGCC	d__Bacteria	p__Actinomycetota	c__Thermoleophilia	o__Solirubrobacterales	f__Solirubrobacteraceae	g__Palsa-744	s__Palsa-744 [species 2286]	0.69052	3877482	77.71
FREE020690	3	igr_000498	FREE020690_c27	88056	88292	CO_R	ftsZ_1	Cell division protein FtsZ	C	17	1.97114	0.426596	0.000193332	0.00566409	FALSE	TAACGT	TTGACA	98	121	CCCTCGAGTCGAGACTTAGATTTATGAATCGGGATGCCTCGGGGCGCGGTCTAGAGTTCCTCGTTCTGCAATCATCCTTGCAAAACTCGTCGCCGTCGTTGACACGGCGAAGTTCCCTGCATAACGTCCACGATCCGGCGATGCCGGTGATCAAACCGGGTAAACCCTTAATCATTACTTGAAGCTTCGGCTGGAATCGCGTTCCGGCCGGCGCACGGCACTGAGACTGGAACCATC	d__Bacteria	p__Actinomycetota	c__Thermoleophilia	o__Solirubrobacterales	f__Solirubrobacteraceae	g__Palsa-744	s__Palsa-744 [species 2286]	0.69052	3877482	77.71
FREE020690	4	igr_001232	FREE020690_c59	7215	7510	CO_F	tsaE	tRNA threonylcarbamoyladenosine biosynthesis protein TsaE	C	16	0.635776	0.422413	0.000306665	0.0654765	FALSE	GAAAAA	GCGAAA	58	80	CGCCTGCCGGCGGACGCGCCTCGATCATCCGTCCACGGCGCCAAACACCAGCAAATGGGCGAAAATCCGCGTGGTTACAGGAAAAACGCGGTGGGCGTCGAAACGATCCTCAACACGTCTCAAGACATTGGCCTCCAGCGCCGATACCACACCCGTCTCCATCCATCCTCCCTAGCAGTGCAACCGGCCCGCGTCTCCTCTCCCGCGGGCCGGTTGAGTTAAGCGCCCCGACTCGAGCAGACGCCCGGCTCGAGGGGACACTCGGGCCGCGGATGCTTTCGCTCTAGAGTCTCAGC	d__Bacteria	p__Actinomycetota	c__Thermoleophilia	o__Solirubrobacterales	f__Solirubrobacteraceae	g__Palsa-744	s__Palsa-744 [species 2286]	0.69052	3877482	77.71
FREE020690	5	igr_001532	FREE020690_c70	103822	104104	CO_F		hypothetical protein	C	17	-0.493417	0.378583	0.00687329	0.0403548	FALSE	AAGGGA	TGGCCA	250	273	CGGCAGCCGTGCAGGGCCCGGCGCCGGTGCCTCGCGGCAGCCTGCGTCCAGGTAGTGTTATAGATCAATGGCACAGCATCAACGCAAGCGGATCCAAACGGACGTTGAGAGCATCCATAGGGGTGTGGAGAGCATCCGCGCGGGCGTCGAGGACGTCGAACGCACGAGCAGGGCAGGCGAGGAGACCGGGCGCAACCGATAGCGCCAACCGCGTCCGAGCCGTCACCACGCCGGGAGGGCGCACGATGGATGGCCACGAGGTCAAGACAACGAAAGGGAAGTA	d__Bacteria	p__Actinomycetota	c__Thermoleophilia	o__Solirubrobacterales	f__Solirubrobacteraceae	g__Palsa-744	s__Palsa-744 [species 2286]	0.69052	3877482	77.71
FREE020690	6	igr_001352	FREE020690_c64	30964	31125	CO_R		hypothetical protein	C	17	1.71506	0.35708	0.000486663	0.00754508	FALSE	TACTAT	TTGACA	115	138	CCGGGTGCCGCGAAGATAGCCGCGACTGCTTCTTCCTCGCGGAACCAAGCCCGATTCATGCCGAGCATCACGGGAGCCGAACAGCCACGTCAAGCGTTCTGTAGGCGAAATCGACTTGACAGTGGGCGATACCACGGCTACTATGCAAAGCGAGGTCGATAC	d__Bacteria	p__Actinomycetota	c__Thermoleophilia	o__Solirubrobacterales	f__Solirubrobacteraceae	g__Palsa-744	s__Palsa-744 [species 2286]	0.69052	3877482	77.71
FREE020690	7	igr_000834	FREE020690_c4	4172	4308	CO_F	hisK	Histidinol-phosphatase	B	18	2.2892	0.332037	0.000219999	0.00156666	TRUE	TTGAAT	TTGAAT	46	70	ATCGTCGGCCGGCCCGCCTGCTTGAATCGTCGGCTGGCCCGCCTGCTTGAATCGTCGGCTGGCCGGCTGCTTGAATCCTCGGGCCGGCGCCGGTCCGCGTGACTCGTCCGCCACTCGCCGGCCCCGCTCGCGCCACG	d__Bacteria	p__Actinomycetota	c__Thermoleophilia	o__Solirubrobacterales	f__Solirubrobacteraceae	g__Palsa-744	s__Palsa-744 [species 2286]	0.69052	3877482	77.71
FREE020690	8	igr_000235	FREE020690_c19	4661	5351	CO_R	rpoB	DNA-directed RNA polymerase subunit beta	A	18	0.937583	0.328568	0.00545996	0.000219999	FALSE	GTCAAT	TTTTCC	489	513	GGCATGCCTGCGCGCCGTGCTCGGCCGGTCAGGATTTCGAGCTGAAGCGGCGCAGGCGCGTGTGTCGTGCTCGGCGGGTCGGGGTCGGGTTGAAGCGGCGCGGGCGCGCGTGTCGTGCTCGGCGGGTCGGGGTCGGGTTGAAGCGGCGCAGGCGCGTGTGTCGTGCTCGGCGGGTCGGGGTCGAGCTGAAGCGGCGCACGCGCGTTGGTGGCGCGCTTGCCTGGCGCACGATTCTGCTGAAGCTGGAGCGCATGCGCGCGCGCGTGCGCGTGCGTGCGTCAGGACGCAGGACGCCGGGCCTGGCCTGAGGGGGGTGCGTGCGAGCCGGGCTTGCAAGGGCCTCGTCGGCTAACCGCTCGCCGGTGGCATGTCCCCGACAGCGGGCCACGCGCGCGTATGGGCTCGGGAGATCGGCCCGCCGGGGGGTCCCGAGGCTCCGCCTGCTCGACCCGTCTTTAGGTTCTCGTTATGTTTGTGCAGTTGGGCCGATTTTCCGGTAAAGTGCCCACGCTGGTCAATAGCCGCAGCCGTCCCAGGCAGCATCGGCGTCGCGCCACATACGCGGTCGTCGCGGGCGGGGTCCGTGAGCACCGGCAGCCCCCTTGAGGGCGGCGATAGTCTGTGCTATCTTGGTTGGTCGCGCTTCGGCGCTCTCCTCTGCCCGTATCACGCCCTCCGAAGGAGACGTTTC	d__Bacteria	p__Actinomycetota	c__Thermoleophilia	o__Solirubrobacterales	f__Solirubrobacteraceae	g__Palsa-744	s__Palsa-744 [species 2286]	0.69052	3877482	77.71
FREE020690	9	igr_001364	FREE020690_c64	66188	66334	CO_F	cmk_2	Cytidylate kinase	C	16	0.96955	0.32664	0.00735995	0.00330791	FALSE	TCTGCT	TATTTA	81	103	GGCGCCGGTCTTGCGTCGTGGCGCCGGACGTCTTCGGCGCGCCGGACCCCGACATCGAGCGAATCTTATGCGAAATATACGTATTTATTCGGACGATCGAGGCTCTGCTGCCGTCTTACAGGTCTCCGATGCGCCATTATTCACCGC	d__Bacteria	p__Actinomycetota	c__Thermoleophilia	o__Solirubrobacterales	f__Solirubrobacteraceae	g__Palsa-744	s__Palsa-744 [species 2286]	0.69052	3877482	77.71
FREE020690	10	igr_001651	FREE020690_c76	155285	155509	CO_R	ftsH_4	ATP-dependent zinc metalloprotease FtsH	C	17	1.04375	0.323744	0.000373331	0.0307635	FALSE	GATCAT	TGGGTT	60	83	TCGCATCGGTTCGGAGGCTGATCGCGTCCGCTCGAAGGCTGATCGCGTCCGCTCGAAGGCTGGGTTGCGTCGGCTCGAAGGCCGATCATTGGAGCCATGCAGGCCGATGGCACGAGGCTGAGCGCCGGGCACGGCACGGGCGCCTAGCATTGGGGGACTGTGGCGGACGAGCCTGACAGCCAGCCGGGTCGTGCGAGCAGCGGGCGCTCTGAGGCCCACCCGCCG	d__Bacteria	p__Actinomycetota	c__Thermoleophilia	o__Solirubrobacterales	f__Solirubrobacteraceae	g__Palsa-744	s__Palsa-744 [species 2286]	0.69052	3877482	77.71
FREE060823	1	igr_000021	FREE060823_c1	186921	187148	CO_F	dnaA_1	Chromosomal replication initiator protein DnaA	C	18	1.22504	0.548617	0.000712224	0.00530899	FALSE	TAGAAT	TTGACG	117	141	TTTTATAAAACAATTAAAAGTTGATTATAATTTTTAATTTTAACTACATTAAGTTGTAATAAACAAAATATAGTATTTAAAATTTTTACAAATTTTTTTAAGAAAAATAATTCTATTTTGACGATAGTCGTACAACCTAAATAGAATTTTATTTTTAATTACAACCTCTACATAGTTGCAAAAAATTTTTAAAAAGAGTTTAAAGGATTCTCTTTAAGAAAATACCAA	d__Bacteria	p__Pseudomonadota	c__Alphaproteobacteria	o__Pelagibacterales	f__Pelagibacteraceae	g__Pelagibacter_A	s__Pelagibacter_A sp902587515	0.29509	1047064	96.99
FREE060823	2	igr_000126	FREE060823_c9	9036	9151	CO_F	rpsB	30S ribosomal protein S2	C	16	1.95062	0.428283	0.000112456	0.0149701	FALSE	TGCCCT	TCGCAC	43	65	AGTGTTGATTTTTTTTCAAGTTTCTATATATCAGTGTCTTATTTCGCACACAGTTACAAGGGCAATGCCCTACCGGTCCAAATTTGGAATTACTGTGGTGGATTAACCGGAAAAAA	d__Bacteria	p__Pseudomonadota	c__Alphaproteobacteria	o__Pelagibacterales	f__Pelagibacteraceae	g__Pelagibacter_A	s__Pelagibacter_A sp902587515	0.29509	1047064	96.99
FREE060823	3	igr_000103	FREE060823_c5	75871	76035	CO_F	ndhC	NAD(P)H-quinone oxidoreductase subunit 3	C	17	-0.751297	0.422247	0.0038735	0.275214	FALSE	AACAAA	TTTAAA	29	52	CCAGTTGATAATCATTTTCATCTAAAAAGTTTAAAATCAACATTTATTCATCAACAAAAATGCTTCCTTCTGTCCTGTACTCTTTAGTGATAAATGCTATAAATAAACATTATTAATATAAGAATCCTTAAACTACGGTATTAAGGTAGATATTAATAAAAAAAC	d__Bacteria	p__Pseudomonadota	c__Alphaproteobacteria	o__Pelagibacterales	f__Pelagibacteraceae	g__Pelagibacter_A	s__Pelagibacter_A sp902587515	0.29509	1047064	96.99
FREE060823	4	igr_000093	FREE060823_c5	985	1075	CO_F	recA	Protein RecA	C	17	-0.572401	0.375083	0.0101211	0.275214	FALSE	CAAAAT	TTTAAA	18	41	TCATATTTTACTGAGTTATTTAAAGTTCTTGATAAAAAGAACAAAATGTGTACATTTAATATAACGATTCGAACATAAAAAAAGGATAAAA	d__Bacteria	p__Pseudomonadota	c__Alphaproteobacteria	o__Pelagibacterales	f__Pelagibacteraceae	g__Pelagibacter_A	s__Pelagibacter_A sp902587515	0.29509	1047064	96.99
FREE060823	5	igr_000112	FREE060823_c7	8223	8325	CO_R	leuA	2-isopropylmalate synthase	C	16	-0.129009	0.373241	0.00554785	0.0425521	FALSE	TAATAT	TTGCAA	42	64	CCCAATCTGAGTCCAAATTACTAAGTTAGACTACATAATTATTTGCAAATTCTAGCTTTGATTGTAATATGAGATGCTTTAAATTTTTAAAAATTATTAAGCT	d__Bacteria	p__Pseudomonadota	c__Alphaproteobacteria	o__Pelagibacterales	f__Pelagibacteraceae	g__Pelagibacter_A	s__Pelagibacter_A sp902587515	0.29509	1047064	96.99
FREE042538	1	igr_000367	FREE042538_c20	22908	23227	CO_F	nrdR	Transcriptional repressor NrdR	C	17	-0.454128	0.469724	0.00742662	0.0145676	FALSE	AATGTT	TACCCC	260	283	ATCAGGATTCTTTACCCCCTTATACCGAGAACTTAGATGGAAGCTTTCTCCTACGTGCTAATTCTTACTTTGGCACTTGTAACGCTCTTCTTTGCTGTCGCATTTCGCGATCCTCCGAAATACGACAAGTAAAATAACAAAAAAAAGCCCTGAAATATCAGGGCTTTTTTTTATTGTGTAGTAATTAATTTAAAAAATTTATTAACTTTATCTTTAATATCTATATAATTTTTTTAAGTAAAAAGTAGTTTTATTTAATCTACCCCTTCTCAGAAGCCAAATAAATGTTTAAAGTTAGTTAAATTATTGAAAAGGGCTGC	d__Bacteria	p__Cyanobacteriota	c__Cyanobacteriia	o__PCC-6307	f__Cyanobiaceae	g__Prochlorococcus_B	s__Prochlorococcus_B sp003279655	0.34755	1669193	89.8
FREE042538	2	igr_000303	FREE042538_c2	17337	17526	CO_R	pglK	Protein glycosylation K	C	16	0.0232304	0.444195	0.00218665	0.0321395	FALSE	TAAAAT	TTTCCA	73	95	TCTATCGATTGATATAAATTAACCATGAATCATTTTCAAATTTAAATATATTTAATATTCTATATAAAGAACTTTTCCAAAATTTTTTTTAATACTAAAATAGCGTAGGCATTCACACCTCATAACCAAACACCCAAAGAACTGGCTTAATCAACATAAATAATTTCTCAAAGTTAAGTAATTTCATATA	d__Bacteria	p__Cyanobacteriota	c__Cyanobacteriia	o__PCC-6307	f__Cyanobiaceae	g__Prochlorococcus_B	s__Prochlorococcus_B sp003279655	0.34755	1669193	89.8
FREE042538	3	igr_000001	FREE042538_c1	412	568	CO_F	ftsZ	Cell division protein FtsZ	C	16	-0.344843	0.439238	0.00672662	0.031681	FALSE	GAACCG	TTGCTA	5	27	AGGCCTTGCTATGACACAAATCTACATGAACCGATGAGACATTAAGAATTATTCTTAGACAAATATAGAAATTAATTTGTTAATCAATTTTAACTATTAAACCAACAGAATTCATAGATGATGTTCATAATGCCCAAAACGAGTTCTAATACTGAAT	d__Bacteria	p__Cyanobacteriota	c__Cyanobacteriia	o__PCC-6307	f__Cyanobiaceae	g__Prochlorococcus_B	s__Prochlorococcus_B sp003279655	0.34755	1669193	89.8
FREE042538	4	igr_000450	FREE042538_c26	18803	18934	CO_R	typA	GTP-binding protein TypA/BipA	C	16	-0.741547	0.408855	0.0043333	0.147593	FALSE	TATTTT	TTAATT	17	39	TTTTGACTTAAATTTTTTTAATTCCAATTTTTTATTCGATATTTTAATTGGCATTTAAAACAGCTAAATGAAGTCATGGTGAGATATTCTTTAAGTTTGTATTAAACATAGAAATTTTAATTTTTTTAAATT	d__Bacteria	p__Cyanobacteriota	c__Cyanobacteriia	o__PCC-6307	f__Cyanobiaceae	g__Prochlorococcus_B	s__Prochlorococcus_B sp003279655	0.34755	1669193	89.8
FREE042538	5	igr_000355	FREE042538_c2	184099	184196	CO_F	obg	GTPase Obg	C	16	0.646302	0.390659	0.00313998	0.014101	FALSE	GATGAA	TTCAGC	27	49	AATTGAGGTGAAAGTTATAGCAGTTTTTTCAGCTCTTTAATTTAGCAAGGATGAATATAAGAATTATTATTTAGTTTATTGATTATAGATATTTCAAA	d__Bacteria	p__Cyanobacteriota	c__Cyanobacteriia	o__PCC-6307	f__Cyanobiaceae	g__Prochlorococcus_B	s__Prochlorococcus_B sp003279655	0.34755	1669193	89.8
FREE042538	6	igr_000368	FREE042538_c20	23708	23809	CO_F	pnp_3	Polyribonucleotide nucleotidyltransferase	C	18	1.34795	0.377903	0.00351331	0.00236389	FALSE	CGCACT	CGGCGG	44	68	CAAGAAAGACCTATCAATAAAGTAGAATTTAATCTCAGTATGGTCGGCGGGCCGTATTGTATTTCTATCGCACTGTCCTAAAAGGCAGACCGCCATCAAAGC	d__Bacteria	p__Cyanobacteriota	c__Cyanobacteriia	o__PCC-6307	f__Cyanobiaceae	g__Prochlorococcus_B	s__Prochlorococcus_B sp003279655	0.34755	1669193	89.8
FREE042538	7	igr_000331	FREE042538_c2	92045	92127	CO_F		NCBI Protein Cluster (PRK): hypothetical protein	B	18	0.188659	0.359408	0.00943994	0.0112733	TRUE	AAGAAT	TTCACT	25	49	ATAAAATATTATTTTTAACATATTTTTCACTTCTTTGGCTTTTTTTTGTAAGAATTATCTAGTTACAGGGGTTTTCTAAAAAA	d__Bacteria	p__Cyanobacteriota	c__Cyanobacteriia	o__PCC-6307	f__Cyanobiaceae	g__Prochlorococcus_B	s__Prochlorococcus_B sp003279655	0.34755	1669193	89.8
FREE042632	1	igr_000340	FREE042632_c1	1266519	1266637	CO_R	tnpR	Transposon gamma-delta resolvase	C	17	-0.0331886	0.426442	0.00772662	0.0348856	TRUE	CACGCT	TTGCAT	61	84	GCTGCTGTGTCGTAACTAGCTCCATTCGACACATCCACATACGCCAATGCTCACAAGCAATTTGCATGTGTCGTAAGTAGGTGTCACGCTAGAGGCATCCACTTACGACAAGAGGCCCC	d__Bacteria	p__Cyanobacteriota	c__Cyanobacteriia	o__PCC-6307	f__Cyanobiaceae	g__RCC307	s__RCC307 sp000063525	0.60844	2224913	99.64
FREE042632	2	igr_000147	FREE042632_c1	547514	547612	CO_F		hypothetical protein	C	18	1.26061	0.389434	0.00188665	0.00989138	FALSE	TATAGA	TTGTTA	9	33	TTCAATTAGTTGTTACCGATAACAACTGCGCTCTATAGATTTTGCTTCTTTTTTTGGGGGCCATTCTTGGCATCCTGAAGAAGACAAGGGCATTTTTCA	d__Bacteria	p__Cyanobacteriota	c__Cyanobacteriia	o__PCC-6307	f__Cyanobiaceae	g__RCC307	s__RCC307 sp000063525	0.60844	2224913	99.64
FREE042632	3	igr_000090	FREE042632_c1	398724	398972	CO_R	nrdR	Transcriptional repressor NrdR	C	17	0.180972	0.343703	0.00335331	0.0238548	FALSE	TTTGCA	CTGACA	153	176	CCCCTTCAAACCCCCGCTTCGGCGGGGGTTTTTTCGTCTCAGGGCTGCAATGCATAAGCGCCAGTCTCATGGCCTTGAAAGGAAGCCGGCCCAGGCTCGGGCGAGACCCATGGCAGGCCAGGGCTTCTCAAAGGGCGACAGGCTGACTACACTCTGACAGCGGTAAATAGCCAGCCTTTGCAGTGTCCGTCCTGCCAACACACCGACAGTCGGGTGCTCGAATCACGGGCAGCTGATTCAGGGAAGAGT	d__Bacteria	p__Cyanobacteriota	c__Cyanobacteriia	o__PCC-6307	f__Cyanobiaceae	g__RCC307	s__RCC307 sp000063525	0.60844	2224913	99.64
FREE042632	4	igr_000144	FREE042632_c1	535218	535308	CO_R	ftsZ	Cell division protein FtsZ	C	17	1.15947	0.314951	0.000279998	0.0929639	FALSE	GATAAT	TTCTGA	52	75	CACAGCCAAATATTGCGAATTGCGCGATTCGGGGCGAACCTGTCGCATCAACTTCTGACCATTCGGTCATTCCTCGATAATGCTGCAGCCA	d__Bacteria	p__Cyanobacteriota	c__Cyanobacteriia	o__PCC-6307	f__Cyanobiaceae	g__RCC307	s__RCC307 sp000063525	0.60844	2224913	99.64
FREE067512	1	igr_001040	FREE067512_c33	9096	9392	CO_F	uvrC	UvrABC system protein C	C	17	0.313933	0.473707	0.000833328	0.0339711	FALSE	CATTAT	TTTTCA	73	96	CCAACGCGGCCCTATGGCAAGAGTTTTGCACTGGTCGCCAGCCCGTCATGTAAGCGTTACAAAAACTTCAACGTTTTCAACATTTTGCAGGCGCTGCATTATTTTACAGAACAAAATCAATGCGTTGCGAAAGCGCCTATTTTTTAGGCAAATCAGCGAAGACAGCCAAATGCAACGGAAATTTCCGGTTCACTGAAACTTATCATCAGAGTTATCCACATGAATGGTGGAAAGCTTCCCTCTTGCCCTTGGTGCCGTATCATTGCAGCACAGCCAAAGAATCATATCTGAGTGTCC	d__Bacteria	p__Pseudomonadota	c__Alphaproteobacteria	o__Rhodobacterales	f__Rhodobacteraceae	g__Roseovarius	s__Roseovarius marisflavi	0.60257	4080216	97.45
FREE067512	2	igr_000905	FREE067512_c29	37577	37829	CO_R	msbA	Lipid A export ATP-binding/permease protein MsbA	C	16	1.71466	0.460144	9.99993e-05	0.014101	FALSE	TATTAT	CTGACA	11	33	GAAATTCTTATCTGACAAATAACCTGCAAAACATATTATGGTGTGTGGATAAACATTTGTTTTGACAGGCTTAATATGAATGTGAACAACAGCCTTCCAAGCTGATGATACGGGTTCGTTTTCCGTCGCCCGCTCCAAGCCTGACCCGATTTAGCCTTTTCCCGGCATCTGGCCCCTGTGGTCGATCTGTCCTCTTGACCCCGGCGCGCTGCCCGGCCAAGAACTAAGAACAAATGACGAGGGATTAAGACGA	d__Bacteria	p__Pseudomonadota	c__Alphaproteobacteria	o__Rhodobacterales	f__Rhodobacteraceae	g__Roseovarius	s__Roseovarius marisflavi	0.60257	4080216	97.45
FREE067512	3	igr_000355	FREE067512_c13	22683	23311	CO_R		hypothetical protein	C	18	0.920312	0.459092	8.66661e-05	0.0650336	FALSE	AAATAT	TAGTCA	327	351	GGATGAAAAGTAACGATAACCCCATGGACCCCACGCAAAGGCTCAGAGATGCGCCCAGATGCAGTGCTACCGCCAAGAGTACAGGGCAACGCTGTCATTGCCCATCTAAGCGCGTCGGCCGCCTGCACGGCGCAGGCGGTGGTGCGCCAGCGGGTTCGGCTCTCAGGAAAGAGGCGCGGGACTTTATCGGCGGATCGGAGTGATTTCCTGCAACTCCAGGTGCCTAATACTCCTCGACGTAGTGTAGAGCAGGCAGCCAACTTACGTCTTTGCTGGAAAAGGTAAAACTTCTTAAATTACCACCCACTCTACCGGTCAAGTGTCACATAGTCAGGCAAAAGGCCGATTGAGAAATATCAATTGGGCAAAGGTCGCGCAGGATGCCGGTTGTTCGGATGTGGTGCGCGTCTGTCGTGTTCCTGCGGTTATGACACCCTGACAGTTTATGCGATCCGAGGTGATGTGTATCCGAGCTGACCGAGTGGAAGCAGGAACAGCTGATCAAGGACCGTCTGAAAGGGCGGTCCTACGGCTCTATCGGCGACGAACTCGGTATCTCGGACAACTCGGTCAAGCGGTGGTGGACGCAGGCCGTCCCGGAAGACAAGAAACTGCTGATCGCGGCCAAG	d__Bacteria	p__Pseudomonadota	c__Alphaproteobacteria	o__Rhodobacterales	f__Rhodobacteraceae	g__Roseovarius	s__Roseovarius marisflavi	0.60257	4080216	97.45
FREE067512	4	igr_001319	FREE067512_c6	16902	17195	CO_F	rpsA	30S ribosomal protein S1	C	17	-0.0623725	0.442903	0.00293331	0.0233925	FALSE	TATAGA	TTGATT	101	124	TACGGACAGGCATGGGGAATAGATGCCCCTGGTGTTTCTGCTCAGCATTCTCTCTTGCGTTTTGGGGTGCCGGTGCAACGGTATTTAACGACAGGAATGGCTTGATTATCGCTCTGCCAGGCGCTATAGACGCCTCGTCGAGAAGGTGGAAACCACCGCACTACATTGAGATTGAGCAGGGTCGGGACAACCGGCCCTCTTTGTTTTGCGTTTCGCCTTTGACCAATGAAGCACCAAGACCTGCGGAGACAACCGCGCGGCCAGAAAAATTTTGTAAAGGAAACCAGAGACCAC	d__Bacteria	p__Pseudomonadota	c__Alphaproteobacteria	o__Rhodobacterales	f__Rhodobacteraceae	g__Roseovarius	s__Roseovarius marisflavi	0.60257	4080216	97.45
FREE067512	5	igr_001264	FREE067512_c5	141976	142211	CO_F	btuD_4	Vitamin B12 import ATP-binding protein BtuD	C	16	0.521193	0.427423	0.000499997	0.0475996	FALSE	TAAGGG	TAAAAA	15	37	GCTGAGTCTTTCGCCTAAAAAGGGCCGGGGCTCGCGTTAAGGGTGTGCGCGTCCCCGGTCAAATACCAATGATCCACGGGAAAATCGTCTTTTCTTGATCCAGATATGGTCGTTTTGACCTGTGCTGGTCGGATTTCGGAAAAAAGTGACGCAATCGACTTGCAACAAAGGACGTTTGTCGTTTTAGTTTCGACCGAACGCGGGGGACTCCGCGAAATAAAAACAGGGAGCCGAAC	d__Bacteria	p__Pseudomonadota	c__Alphaproteobacteria	o__Rhodobacterales	f__Rhodobacteraceae	g__Roseovarius	s__Roseovarius marisflavi	0.60257	4080216	97.45
FREE067512	6	igr_001283	FREE067512_c5	191125	191577	CO_R	dnaK_1	Chaperone protein DnaK	C	17	-0.418776	0.426079	0.00240665	0.0588118	FALSE	TATATA	TTGCAG	313	336	GGCGTGACGCACCCGCCGGTTTTTCCACTCTGACAGGCGGGTGCAGATGATCTCATTCCAAGCGGAAGTCGCTTTTGGACGACGGTTGCAGCATTCCCCCGGTCGGCATTGACCGCAGGCAGAATGACACGCGGTATTTCGAAAACCACCGAATTACCAGAGCGACCACAGAGCGCAAACGCTCTCCCCGACAAACCAGTGTAAATCGCGCACCCGGCACAAGACGCGCCGGTTTTGCCATCCCAATTCCATCATTTTTATCGAGCTACGCGCAATTTAGTCCAATTTTGCGGAGTCCACACCCTTGCACCGCTTGCAGGGTTACTTAGGCCTGCCTATATACGCCCAGAAACACGGGATAAGTCTTGTCTTGCTCCGTTACTCAACCGGGGATCTGATGCCGAAACGGGTCAGGCTTCCGCCACATCGCCTAAGTATGAAGGGATCGAACAA	d__Bacteria	p__Pseudomonadota	c__Alphaproteobacteria	o__Rhodobacterales	f__Rhodobacteraceae	g__Roseovarius	s__Roseovarius marisflavi	0.60257	4080216	97.45
FREE067512	7	igr_000096	FREE067512_c1	277312	277651	CO_F	aroQ	3-dehydroquinate dehydratase	C	18	-0.260184	0.421284	0.0051333	0.0592575	FALSE	TATGAC	TCGACA	290	314	CGCGCAGGACCGGGCGATGCGTAAATGTGTAATCGCATTGCCCGGTATTAATCTTAACCAGCGCGCGCGGCGGCCAGTACGTTAATTACGCATAATCCGTATTATGTAAACTAAATGACATCCACGGAAACGAGGCGACCTATTTATTACGCCTTTTTAGTCACTTGCAGGCCAAACCTCAGGTGGCTCCAGTGGGATTTACATCGTTGACCTCGCATGAATGGCAACCTGTCGCGTTGATCAACTCGGACACACCCCAAAATGTAAACGATTGCAGTGCCTAGCGGGTCTCGACAGATCGACGATTAGCAGTTTATGACGAATGTCTAGGAGCACTGAC	d__Bacteria	p__Pseudomonadota	c__Alphaproteobacteria	o__Rhodobacterales	f__Rhodobacteraceae	g__Roseovarius	s__Roseovarius marisflavi	0.60257	4080216	97.45
FREE067512	8	igr_000713	FREE067512_c20	7101	7463	CO_R	cphA_2	Cyanophycin synthetase	C	17	-0.450105	0.416704	0.00589329	0.02293	FALSE	TATCGC	TAGAGC	126	149	AAAGATTCAGGGTCGGATGTGGTTCTGTCGCGCTTGCGTTCGGGTCTCTCAACTCATTCATGCCGCCTTTCGCTCAAAAGCCAAATGACTTTCACCCCCAGCGATGAGTGGCGGCGACCTGCGTTATAGAGCCCATTTATTTACTGGAGTATCGCGCCTTCTGCCTGACGGCGCGTGCCCCAACGATTGCGCCAGATGAGCTCCGCTTTTAGCGATTTGAAGAAAGTGAGAAGGATTGGCAAACAGTCCGGGGGACTGTTTTCACGACGCAAGACCATGGAAGTGTCGTCACAAGTTCCCGTGCCGCTCATCAGGCCCTTGTCACCCAGCAAATCGTTTGCGTTCTAAACGCCGCTCAGCAGC	d__Bacteria	p__Pseudomonadota	c__Alphaproteobacteria	o__Rhodobacterales	f__Rhodobacteraceae	g__Roseovarius	s__Roseovarius marisflavi	0.60257	4080216	97.45
FREE067512	9	igr_000408	FREE067512_c14	64412	64558	CO_F	smc	Chromosome partition protein Smc	C	18	2.60703	0.387794	8.66661e-05	0.00425104	FALSE	TATGAT	TGGATA	21	45	GCGGATATCCGCAATATTGTGTGGATAACTCCGGTCGGTGCCCAATATGATGTGGTTGGCCGTTGACAGGGGCCGCGTGGCTTGGTCACACTCGTGAGTCAAAGGAATCACCGGCCCGATGGCCCCCAACCCCAACCCGAGGCCCGC	d__Bacteria	p__Pseudomonadota	c__Alphaproteobacteria	o__Rhodobacterales	f__Rhodobacteraceae	g__Roseovarius	s__Roseovarius marisflavi	0.60257	4080216	97.45
FREE067512	10	igr_000960	FREE067512_c3	172220	172333	CO_F	lptA_1	Lipopolysaccharide export system protein LptA	B	18	0.0400726	0.383757	0.00219999	0.00734662	TRUE	TATACC	TTTCCA	60	84	TCCTGGCGGATCTCAAGGGTGAGGCGCCACAGCCCCGGGATGAAGGTCGCGAGGTTGTGGTTTCCAACGCCGAGGTCATGCTGATATACCTCACCAAAAGCAGAGGATCTGAGT	d__Bacteria	p__Pseudomonadota	c__Alphaproteobacteria	o__Rhodobacterales	f__Rhodobacteraceae	g__Roseovarius	s__Roseovarius marisflavi	0.60257	4080216	97.45
FREE022824	1	igr_001286	FREE022824_c8	152276	152767	CO_F	murC	UDP-N-acetylmuramate--L-alanine ligase	C	16	0.149514	0.664077	0.000486663	0.0628162	TRUE	TATAAT	TTGTTA	389	411	ATTAGCCTGTTTTTCTTAAAAATAAGAAGGTCGTCAAAAGTATAGGATCTAAGTAATGGGTGTAAGTAATTGCGTTGAATTTTTTCTTATTTGCTAAAACAGACTTACCGGTAGAACATTGAGTGAAACAATTCAGCAGGAAGCGATTGTCTATTGGAGCTGCATGTGCAGCCAGAGACAGGCGCGAGCAGGGACTTCTGCAAGGTTGCGCTTATACTGGCTGAGTGAAGCAAGTCATGGAAAGTCTGCCAAACGCTTATATATTAGGTCTTATTTATGCGCTGGCTCCGGCGATGCTGGAGTTTTTTAAGTTTGTGCACTTTTTTTGTGAAGCAACTATCGTTGGTTTTTATCATACAATGTTAAAAGCAACGGTTAGAAGACTTCATTTGTTACAACCGAATGATCTGCTATAATGATACAAGTGCAGAATTGCGCCTAATTTTCGCTTGAGGACTTAAATAAGCAGACCGTAAAAATGGAGGTCCAATC	d__Bacteria	p__Bacillota	c__Bacilli	o__Bacillales_H	f__Marinococcaceae	g__Salsuginibacillus	s__Salsuginibacillus halophilus	0.45976	3019496	93.61
FREE022824	2	igr_000301	FREE022824_c13	45842	46528	CO_F	uvrB_1	UvrABC system protein B	B	16	0.0538971	0.626354	0.000133332	0.0289665	TRUE	TATAAT	TTTTCT	614	636	AAGATGATTTAGCTGTATAATGCGCGAAGTGCTGTAAGCAGTCGTTTTCTTTGAAGTTTGTTTACACTGAAAGCCCTGGGTATGTACCGGAGCCTGCGGCCTGGTGACAAAGTATTAAAGCCTTAAAGTCACGCACAGCTTACTGTTCCAAGCTCTGCGGGCTCCTCGATTAAGAGGATAAAAACCGAATCATGAACGTAACCAACACTACCGACGGACGCTTTCCCGAGGGCTTGGCTTCAGCTAACTTGTTCGATTGATTCCAATCGAACAAGTGGATCTTCAGCCTGCGCTTAAACCTCCGGGAGTCGCCGTCTTTCGTTTCGGTTACTTTTACATTTGTATATGGTTTGTTTGATCACTCATAAAGCGTCATGACGAAATGGATTCATGTAGTTATAGCTTGATCAAAGTGGTTTCTACCATTCATAACCATCAAATAACGCAAGGCTGCTAAGCACCAGTATCGCGCTTGTGCTCACTGTGCTCAAGCGTCCGCTGAAAAAGCGCCGTCAGCCATCGTTCATCTGAAAAATTCGTCTACACACTAGAAGCCTCGGGCCTGTACCGGGGCTTTTTTGTAATCAAATAACGATCGTGTGTTCGTTTTTACGTTTTCTTTGAGGATTCTTGTGGTATAATATAGGTAATTATATTGTACGTTTGGAGCAATCGAGGTGAAAGGTT	d__Bacteria	p__Bacillota	c__Bacilli	o__Bacillales_H	f__Marinococcaceae	g__Salsuginibacillus	s__Salsuginibacillus halophilus	0.45976	3019496	93.61
FREE022824	3	igr_001328	FREE022824_c9	60312	60700	CO_R	clpX	ATP-dependent Clp protease ATP-binding subunit ClpX	C	17	-0.108773	0.56598	0.000766662	0.069012	TRUE	GATACA	TTGTAC	228	251	TTGTAAAAAGCTGCGGCAAGCTATTAAACCGCAAGCACCCGCGTAATCTCAGGTCATCGTTTTCAAACACTGCCAAGCTTCTTGGTAGTGGAAACGGTGGCCTTATTTTTCTAATGAATGATTTGTGCCGGTATGGTTTGAAAATTGTCTTTTTCGGGCAACCTTAATGAAACGGGCAATCTTTTTCCGGTGCATACATAGGGTAATGAAAGAGCACAAGCCTTCTGCTTGTACGCAAGTGTAATGCGTGTGATACAATGCAGTAACAATTGAGAAGGCAACTGTGTAACATGTGCAGTTATGCGCAGCAACTCTTAGTGTTAGTCAGCGTTTAATTGTACGTATTGACGGAAAATGATGTACAATGACCATAGAAGGGGTGAGAATTC	d__Bacteria	p__Bacillota	c__Bacilli	o__Bacillales_H	f__Marinococcaceae	g__Salsuginibacillus	s__Salsuginibacillus halophilus	0.45976	3019496	93.61
FREE022824	4	igr_000056	FREE022824_c1	166589	166775	CO_F	pgsA	CDP-diacylglycerol--glycerol-3-phosphate 3-phosphatidyltransferase	C	18	0.414014	0.558756	0.000393331	0.0738517	TRUE	TACAAT	TTTTCA	107	131	CTTGCACCTTGCACATCGAACTGACTTAAAAAAAGATTCACAACACCCGGGAGCCGCACTTTTTTAGTTGTGGTTCCCTTTTTATTTTTGAAAATGTGTACGAACTTTTTTCAATTTCAGTGCGTTTCTGCTACAATGAACGTTGGCTGCATTTTAAAAGACAATGACAAACAGATGGAGGTTCGCC	d__Bacteria	p__Bacillota	c__Bacilli	o__Bacillales_H	f__Marinococcaceae	g__Salsuginibacillus	s__Salsuginibacillus halophilus	0.45976	3019496	93.61
FREE022824	5	igr_001358	FREE022824_c9	131943	132071	CO_R	polA	DNA polymerase I	C	17	0.525317	0.53342	0.00111999	0.031681	TRUE	TAAAAT	CCGCAG	54	77	TAGAAAAGCTGCCTCGGTATGTGCCGGGCAGTTTTTTTCGTTAAGGTTCTGTATCCGCAGATTTACTGTGGATATGATAAAATAACAGGAGAATTAATGGACGGTTGACTTTTTAAGGAGGTTAAATTT	d__Bacteria	p__Bacillota	c__Bacilli	o__Bacillales_H	f__Marinococcaceae	g__Salsuginibacillus	s__Salsuginibacillus halophilus	0.45976	3019496	93.61
FREE022824	6	igr_001123	FREE022824_c7	41928	42053	CO_R	lepA	Elongation factor 4	C	17	1.40293	0.524194	0.000219999	0.0220043	TRUE	TATAAT	TTGCCG	12	35	GCCTGCCTTTCATTGCCGAATGCTGGTGTGGTTGGTATAATGAACGATAGTTTCGTTGCTCTTGGAACGCTAGTGTTCGTTCTTTCAGCGAAAAAGAACCCACACAAAGAGCAGGAGGATATAGTT	d__Bacteria	p__Bacillota	c__Bacilli	o__Bacillales_H	f__Marinococcaceae	g__Salsuginibacillus	s__Salsuginibacillus halophilus	0.45976	3019496	93.61
FREE022824	7	igr_000064	FREE022824_c1	183366	183482	CO_F	mutS	DNA mismatch repair protein MutS	B	17	0.522304	0.519021	0.000219999	0.00870661	TRUE	TATAAT	TTTTTG	54	77	AATGTTCAGCAAAGTAAGCCGGAAGCGTTCGCGTAATCGTGAGTGCTTCCGCTTTTTTTGTGAATTTCAATGTATGCTATAATGTAGCATAGATCGACGAACGTGGAGGAATGAATT	d__Bacteria	p__Bacillota	c__Bacilli	o__Bacillales_H	f__Marinococcaceae	g__Salsuginibacillus	s__Salsuginibacillus halophilus	0.45976	3019496	93.61
FREE022824	8	igr_001015	FREE022824_c6	53801	54382	CO_F	cmpD_2	Bicarbonate transport ATP-binding protein CmpD	C	17	0.367946	0.513992	0.00251998	0.00754508	FALSE	TATACC	TTGCCC	347	370	GGCGCAAATGTGCCGTTAATAAAACCTTGAGAAGCCTGCGATGCCGTTCATCGCAGGCTTTTCACTGTCGACAACGTGCAAAATCTAACATTCACGGACAGTTTACTGCTTCAATCTCCGTGGACTGCCGAAGAGGAAAAAAGCCGAATCATAAACGTAACCGAAACGAAAGACGAACGCTTTAAAATTTACGGGTCATACCTTATTTCCAATGGATATGGTTTGTTTCACCGTTCATAAAGTGTCGTTATGAAATTGATTCATGTAAATACTGCTTGACCAAAAGAATCTCTACCATTCATGACCATCAAATGAAACAAAGGCTGACGTCACTTTTCGGCGGACGCTTGCCCCTATCTATCATTTCAACTATACCTTATGAAACAGCCCTTTTTTTACTCTAATTTTCATACGACTTCCATTTATCATCAGGCACGTACCAAGGTTTAAGTGCATATACTCAACATTAGTTTTTATCGTAACGCACAGGAAATCCGGGTTGCCTTTTCCCATTTCATGTATTACGATGTCCTAAAGCAGACTAAACAGGTATGCATTGTAAAAAATGGAGGTGTGATCAAT	d__Bacteria	p__Bacillota	c__Bacilli	o__Bacillales_H	f__Marinococcaceae	g__Salsuginibacillus	s__Salsuginibacillus halophilus	0.45976	3019496	93.61
FREE022824	9	igr_000461	FREE022824_c19	22020	22326	CO_F	rpoB	DNA-directed RNA polymerase subunit beta	C	16	1.08246	0.498124	0.000519997	0.00754508	FALSE	TATGCA	TTGCCC	178	200	AGAGGTTGAAAAACTGTGTTATTATTATTTAATGCGTATAACTGCCTTCTTCTGTTTTGAGAACAGTTGATTTGTAATTAAGTATAAAAGATGAAGGCGTTGGAAACAATACGATAATCGCTTTTTGTCATGTTTTCATTCTTTCTGACTAAGTGAGAATGAAGAATTAGGTGGTAGCTTGCCCGGGCGCGCAGTGATTTTATGCACGCTTGGGCAGTTAAGATATAACTATCCCACGGCTTGCCGTACGAGGGTGAATAAAACCTGCAGGCGGCGGAGAATACGCGAGTGTTGAGGGGTGAATCAG	d__Bacteria	p__Bacillota	c__Bacilli	o__Bacillales_H	f__Marinococcaceae	g__Salsuginibacillus	s__Salsuginibacillus halophilus	0.45976	3019496	93.61
FREE022824	10	igr_000456	FREE022824_c19	12805	13148	CO_F	cysE	Serine acetyltransferase	B	17	-0.989014	0.497651	0.00963994	0.00381997	TRUE	GACCGC	TCGCCA	188	211	CAACTAAACATGCCCTGCGCGCTGAAAAGGATGAACGTACAAACGCCCGCTCCTCTTTGCAGAGACGACCGCCCCGGCTGAAAGCGGTTGAGAGGATGACGTTTGGAATTGCCCCTTGGAGCCCTTGATGGTGCCGAATCTGTCAAGGCGGTTGTGCCCCGTTACAGGCACAAAAGCGGAGTCGTGTATCGCCACGACTTAAGCAGAGTGGGACCGCGCAAACGAGGCGTCTCTGCACCTGTACAGGTGCAGTGGCGCTTTTTTCGTATCGGGCCAAGGAAATAGCACCAATGAACAAAGTGATGTGATTGAATAAGCTGAGAACGAGAAGAGAGGGAGAGGCG	d__Bacteria	p__Bacillota	c__Bacilli	o__Bacillales_H	f__Marinococcaceae	g__Salsuginibacillus	s__Salsuginibacillus halophilus	0.45976	3019496	93.61
FREE018222	1	igr_001625	FREE018222_c33	153379	153980	CO_F	serS	Serine--tRNA ligase	C	16	1.15664	0.45955	0.000826661	0.00754508	FALSE	CATAAC	TTGACA	447	469	AACCGCCGCAGGGCGAGTCCGGTCCGGTCCTCCCTCCACATCTTCGTTATCCACAGAAGTTATCCACAGGTGGGCTTCTCGACCTGGGGACAAGTCGACAACGAAGTGCCATCCAGTCGACAAATCGCCCTGGAGGGTCCAAGCAGGTCCACAGCCACGCACATCACCCTTCGTCCACCCGTTTCCTTCGATCAATCCTTTGGGGCGACCCATTTCCACTCGAAAGTGGGGGTGGCGGGCGTCAGGGACGGCAATTCCTCGTGCCGTCGAGGCATCTCGGAATGATCGAGTCCGATGTCCACAGACCTTTCGCACACCCTGTGGATAACTCACTCGGGGTGTGGACCCCTGTGGACAACCCCGCACCCAAGTCCCGCTCCGCGCAAGGAAATCGAGTCAATGCGACGCCCGTCACATGCCCCGTCCCAGGGAATGAGACACTTTTCCTTGACACGTTCGGCAATTCCCTCATAACGGAACGTAAGCCGTGATTCGGAACGTTCGGCGCGCGGTTCGGAATAGTGAGTCGTGAGCCGCAACCACGCACCGGTAGCCTTGACCGCGTGATTGACCTTCGCCTGCTCCGTGAGGACCCCGACCGT	d__Bacteria	p__Actinomycetota	c__Actinomycetia	o__Streptomycetales	f__Streptomycetaceae	g__Streptomyces	s__Streptomyces griseoruber	0.71669	10154171	95.59
FREE018222	2	igr_002004	FREE018222_c41	3148	3430	CO_F	yheS	putative ABC transporter ATP-binding protein YheS	C	17	1.60756	0.425499	9.33327e-05	0.0261631	FALSE	TATCGT	TTGACG	25	48	ACCGCGGGCGGCCGGTTTTAATCCTTTGACGGGGCTGTCGGCCCCTCCTATCGTCTGAATCGGTCCTGTTGCCGTCGATTGGAGAAGGACGTTGCTCGTCTGAGGTCCTGAGACACCATGCCCCGCACCCGTGCGGGCGCTGCGTGCGACCTCGGCGTCTTCGAGCCGTCCCGAGCAACAGGGCTCTCCGTATGCCCGCGCTCCCGCTCCCGCGGTGGTCGCCGCCCTCCGGTGTCTCGACACGCGTATGCCCCTGACCGCACACGCACACCGCGAGGCCCCT	d__Bacteria	p__Actinomycetota	c__Actinomycetia	o__Streptomycetales	f__Streptomycetaceae	g__Streptomyces	s__Streptomyces griseoruber	0.71669	10154171	95.59
FREE018222	3	igr_003445	FREE018222_c65	23103	23649	CO_R	rpoB	DNA-directed RNA polymerase subunit beta	C	17	1.13445	0.424351	0.000239998	0.0270849	FALSE	TACACT	TGGACA	354	377	CACCCTCCGGGCCCACCAGGTCCGGAACCCGGCTCAGCGAGCCTGTAACGCGTAAGCGCCGAAGAGCGATCATCCATCCGGGTGGTCGCTCTTCGGCGTTCCCGGAGGTCGGCCACGGTTGCCTTGCACCCGTGACGGCGGGGGGTATGGTGATCTTCGTCGTGTCTCCCGCGGCCCCGGGTTTACGCAGGGGGGCCTTGACGAACCGCACGCAGCGCGCAATTCTCAGGACGCGTCGTCACAAGGATCCGAATCCGAGGCATGGATCGACGGCGAAGAGGGCAGTATCAACGCGTTGAAGGCAGGCATGTGGCGCAGGCGTTGAGGACAGCAAGGGTCTCTGAAAAACGGGACTGGACATCAGTGTGCCGACTGGCTACACTGACCCTTTGCGCTGCCTGTTAGCTGTCCCCTGTCCGTCACCAGGGGTCTGCCCTCCCTTGACATCGACGACACGATCATCCCTGACCTGGGATTCTCTGTCTCCGTGTGCACGAGAGGGGCCGGTACGCGCGTAGTGAGTCCGAGCCCTCGGAAGGACCCCCTC	d__Bacteria	p__Actinomycetota	c__Actinomycetia	o__Streptomycetales	f__Streptomycetaceae	g__Streptomyces	s__Streptomyces griseoruber	0.71669	10154171	95.59
FREE018222	4	igr_002277	FREE018222_c46	140505	140771	CO_F	smc	Chromosome partition protein Smc	C	18	1.33075	0.418492	0.000859994	0.00566409	FALSE	TTCTTT	TTGCAA	80	104	TCGCTGCACCGCTCCACGACAGCACACGCAGTGGTCGGGCGACTCGTCTCAACCGCGTCGGACCGCTAAGTTGTCAGAAGTTGCAAGGGACGCCTCGGCGTCCCTTCTTTCTTTCCCCCGCGCCTCTGGTGCCCGTCCCCGTCCGTCCAGCGCCCCGCCCCCTCGGTCTTCTTAACGTGTGGTGTGCCCTGTGCGTTCATGGGTGAAACCGCGGGGTCGCCGGGCGTTCATGGAGTGAGACACCCCCGGAAGGTAGAGTCCAGCGCC	d__Bacteria	p__Actinomycetota	c__Actinomycetia	o__Streptomycetales	f__Streptomycetaceae	g__Streptomyces	s__Streptomyces griseoruber	0.71669	10154171	95.59
FREE018222	5	igr_000388	FREE018222_c108	487	981	CO_F	purU_5	Formyltetrahydrofolate deformylase	C	18	0.123281	0.405822	0.00274665	0.0243169	FALSE	GAGCAT	TTGACC	395	419	TACTCGCCGGCCAGCGTGGGGATCAGGCTGGCCGGCAGGTTCGTGCTGGTCATCGTGTCACCTTCGGAGAAGTCGGACGCCCGCGGCGGGGGTCGAACGGGGCGAGGGGTGGTCGGCATGCCGTTCCCATGGACGGTCTCCACCGCGACGACGGCGCGTACCTCGTGTGCCACGGTCGATCGCTCGCCCGGAGCGTTCGGCGGGGGCCGGCGAGAATCCGGAGACTGTTGCGTATTTTGCAACCTCATTCGCCATAAGCAACGCCTGCCATGACTGTCTCCTCGCGGGCGCCCCCTGTCAAGAGGCCCGTACGCCGACGGGGAGCACGCGATCACCGCCGCACGCCACACCCGCCGGCAAGACCCCGTCGACCCCTCTCCACCGTTCCCGACCCCTTGACCACCGGGTCGCCGGCATTGGAGCATGTTGCGTATCACCCATAGTGTTGCGCGATACGCACCAGATGGAATGCGCACCCGATCACGGAGGATGGCC	d__Bacteria	p__Actinomycetota	c__Actinomycetia	o__Streptomycetales	f__Streptomycetaceae	g__Streptomyces	s__Streptomyces griseoruber	0.71669	10154171	95.59
FREE018222	6	igr_003994	FREE018222_c8	202174	202450	CO_R	ftsZ	Cell division protein FtsZ	C	18	0.539546	0.391516	0.000539996	0.0529978	FALSE	TAGTGT	TTGAAC	90	114	CGCACATCAGCGCAGGCCAGCACCCTGGTTGGGCAGCGACACGGCTGATCACATAGGGTGAAAAGAAAAACGGGAGGTTCGGCGTGTTCGTTGAACGGGCGCCACTTGTCGACTTAGTGTCCTGTCCAGAAGACTCCAAGGAACAGACACACTGGTAACCCTAAACTTCAGCGTTAGGGTTCGGGTCGGCGAAACGGACCGTCCCATTCGGCATCAGTCGTCGGATCGCACCATCTGCGAGGCGGCGACACGTAACTCGAGGCGAGAGGCCTTCGAC	d__Bacteria	p__Actinomycetota	c__Actinomycetia	o__Streptomycetales	f__Streptomycetaceae	g__Streptomyces	s__Streptomyces griseoruber	0.71669	10154171	95.59
FREE018222	7	igr_000121	FREE018222_c1	264297	264566	CO_F	frcA_2	Fructose import ATP-binding protein FrcA	C	17	1.25835	0.388365	0.000759995	0.00848426	FALSE	CATGTT	TTGCCA	137	160	TCACGCGCACCCCGCGTGACCCGGCCCGAGTCCCGCCGAGGGGCTCGGGCCCAGACCGCCGAGCGGTCCCGCGAGACCCCGCCGACGCCTGCCCCACCTTCACACCCCGCTGCCGGGGCGGGCGTCGGACGGAACCGTTGCCAAGCGCAGCGGATTCGCGCATGTTCATCTTGTAAACCTCGTGCGGACCGCGGCCTCCCGCCGCACCCCGCACGTCCCTCCGCGCACTACCCCAAGCGCGGCATCCCCGCCGGTCAGGCGGCGAAGGAG	d__Bacteria	p__Actinomycetota	c__Actinomycetia	o__Streptomycetales	f__Streptomycetaceae	g__Streptomyces	s__Streptomyces griseoruber	0.71669	10154171	95.59
FREE018222	8	igr_000550	FREE018222_c15	7009	7208	CO_R	drrA_2	Daunorubicin/doxorubicin resistance ATP-binding protein DrrA	C	18	1.43558	0.388209	0.000719995	0.00660502	FALSE	TAGCTT	TTGCAT	38	62	CCGAGCGGACGGGACTTCGAGTACCTCACTAATCAAACTTGCATAGTGGGCCTCCCGTGCCCTAGCTTGAGGCTAGTGGTCAAATTTGATTACTGAACCGGAGTGCCGTTCTTTCCCTCCCGCTCGTCCTCGGGGCCCTCCCGGTACGCCAGTCATGGCGCACAGCCCCTCGCGGCGCATCAGGACCAAGGAGTCACAGA	d__Bacteria	p__Actinomycetota	c__Actinomycetia	o__Streptomycetales	f__Streptomycetaceae	g__Streptomyces	s__Streptomyces griseoruber	0.71669	10154171	95.59
FREE018222	9	igr_001667	FREE018222_c33	237047	237958	CO_F	griR_2	Beta sliding clamp GriR	B	16	1.12073	0.386717	0.00287331	0.0142866	TRUE	GAAAAC	TAAAAA	616	638	CCGCCGTACGACGCCGCTCAGGGCGCCCCGGGAGCTGCTCCCGGGGCGCCTTCTGCGTGTGCGGGGGAGCCGTGACGCGTCCCCGGAGGGGCCTGGGGACGTCCGTGCGTCCCGGCGGTCCGTCATCCGCTGTTCGATTCCCGGCCGGGTTACGGCCACTCTCCACAGATTCGGTGACTTTTTGCCGTCCACACCCTGGGGACCCGGAAGTTGTCCAGACTGTATCCACAGGCGAGCCTGTGGGAGGAGCATCGGGCCAGGTCAACAGGTTGTGGATTCGTGGACGAAGGGCGTCCACAGGCTGTGGACAAAAAAATGATCCACAGGCTGTGCACGAAGTTGTCCACCGGCAACCCACAGGCCGCGGCCGGTTGTCCCCAGCGATCAGTGGTTTCTCCACATGCCTGTCCACTGTTCGGCAAGCTGGCGCGCCCTCTCACCGGGCCGAGTGAAAGGCGTCACACGAAGTTGCCGGGTTGGCCTGTGGGAAAGACGGGTAAAGCTGGGGACGACGCTGGGGAGAACTCGCCCCTCCCTGTGCACGGAGTGTGCAGAACTTTCCGTTCTCCACAGACGAGCCCGGTTGTCCACCGCCTCCGCCCACAGGGCCAGTGGATAAAAAATCGCCTCTGAGCTGCGAAAACAGGGTTATCCACGGTATCCACAGGCCCTACTACTACTGACGACTAGAGAGAGCTCGGAATCCGTTTCGAAGTGGGTCCTGTGCACAACTCGCTCTCCGGCGTCCGGCTGCCCCTCGTCACGACTTGACCCCGAGAGGCACCTACTGTCAGTGCGGTGCGTCAGACTGGTCCCCGGTGGTCCTTCCCTTCACCGGGGCCGATCACACCGACACCAGACGACGAAGCCAGGCAGGCCGAGAAGCGCCGGCAACAGCAGGAGGCGGCAAGA	d__Bacteria	p__Actinomycetota	c__Actinomycetia	o__Streptomycetales	f__Streptomycetaceae	g__Streptomyces	s__Streptomyces griseoruber	0.71669	10154171	95.59
FREE018222	10	igr_001180	FREE018222_c25	1061	1924	CO_F	fruK_3	Fructose import ATP-binding protein FruK	C	17	-0.628848	0.383424	0.00471997	0.0777931	FALSE	GAGGCA	TGGTTC	698	721	ACTCCCCGATCGGCTTGGACCTCGGCGCCCGCACCCCCCAGGAATCGGCGGTGTCCATTACGGCGGAGATCATCGCCCGGGCCAGCCACCACACCGGGCCGCCCCTGTCACAAGGCACCGGCCCCATCCACCGCACGGCCTACGCCGACGGCCGCCGGATCGGCTCGGAGGCCGTTGGAGACTGATTGATTGAGGCTTCCTCAGAAGCCGCGTCTCACGGCCACGGGATGCCGGTTCGACAGGTCCTTCGAAGCCGTCATGACTCCACCGGCCCTCCAGGCCGTATGGCCGAACCTGCCACCCAAACCTGCAGCAGACCCCTGTGGACCCGCGCGGCGAACTCCTGGATCGCACCAGTTTCCCAGCCATGACTCATCGCTCCTCAGTGAGCGTTCCACGTCCGCCGCTCCTGGATGGTGCACATCGGAGCCACCGATATGGGTGTCTTGTTCGTCCAATGAACATGTCCATTGAGCGTGACGGGAGTCACTTCCTACCTTGTCGCTGCTCGCCGGTCGGTGACCGTGTCGAGCGTTCTGAATCAGGTTTGGTTGAAGAGCCACGCGGAGGAACTCCGCGAAGGCCCATGGGGCGGTTCGGCAGCAGTGTTGCCGGAATGGCCGCGACAGAAGCACCCACATCCGGGGCCGGCAGCGGACGTCGGTTCCGACAGCACTTCGTGCGCAAGGAGTCGTCCATGGTTCCGACCGATTCACCCATTGAGGCAAAAGGAGAGGGTGGCAGACCCACCCTGAGCTCAGGCACTCCGGCCGCAGCGGTTGTCGCTGTCCGCCTTGCGCAGACAGCCCTTTCCGTCCCCGGCGGCGTCGAGGAGACCGACCCCGCACGGCGGGGGCGGTAGCC	d__Bacteria	p__Actinomycetota	c__Actinomycetia	o__Streptomycetales	f__Streptomycetaceae	g__Streptomyces	s__Streptomyces griseoruber	0.71669	10154171	95.59
FREE076959	1	igr_000503	FREE076959_c183	8500	8677	CO_F	mfd	Transcription-repair-coupling factor	A	17	0.460029	0.510631	0.000826661	0.000793328	TRUE	GAGAAT	CTGCAA	114	137	GGAGCGACCAATCGCGACCCGATGCCGCCGGCTCGGCGCCACGCGCGACGCTGCATGCGGGCGCGCAACCGGATGCTTCCACACCCGATGCTTGCGACCGCCGGACCGCGTGCACTGCAACCGCGGCGACGCTGTGCGAGAATCCTCGCCCTGTCGTCGTCGCGAGGTAATGCCGTCC	d__Bacteria	p__Pseudomonadota	c__Gammaproteobacteria	o__Chromatiales	f__Chromatiaceae	g__Thiocapsa	s__Thiocapsa [species 16554]	0.6477	4075523	86.01
FREE076959	2	igr_001445	FREE076959_c358	20865	21075	CO_F	rpoZ	DNA-directed RNA polymerase subunit omega	B	18	0.273021	0.508179	5.3333e-05	0.0162866	TRUE	TAGGCT	TCGCTG	17	41	AGCGGGCGCGGCGCCGCTCGCTGCTGCTTCGCCATGTATGTTAGGCTCTTAGCACAAGGCTGCCGCGTGGGCGGTCGGCTCGGAGGGGCATGAACGGCGAGCCCGTCCGCCTGCCGAAAAAGACGAGTCCTCGCACCCGCGTCCGTCGCATTCCCCGGCCCTGTGCGCCGGCGCCCCCGGATTTTCGAGACCCCGATGGAGATGATTTCGC	d__Bacteria	p__Pseudomonadota	c__Gammaproteobacteria	o__Chromatiales	f__Chromatiaceae	g__Thiocapsa	s__Thiocapsa [species 16554]	0.6477	4075523	86.01
FREE076959	3	igr_000614	FREE076959_c205	12160	12385	CO_R	yajC	Sec translocon accessory complex subunit YajC	C	17	1.53784	0.501856	5.3333e-05	0.0543426	TRUE	CATAAT	CTGCAA	91	114	ACCGAGACGTGTCCCCGTGAGCCCAAGGTCCGCGGCGACGTCGGGCCGATCTCGAAACCATGCCCGTCGCGTGCACGCGCCTTGCCCGACGCTGCAACTTGCTCCGCGCTATGCCATAATTCGGCGCCGAGTTTTCCGGAGGTTGAGCGGCCTTTGCGGGCCCCATCCTCGTTACTAACCGTCGGGTCGCGACTGCGCGATCCCCACAGACCATAGGCAATGAATG	d__Bacteria	p__Pseudomonadota	c__Gammaproteobacteria	o__Chromatiales	f__Chromatiaceae	g__Thiocapsa	s__Thiocapsa [species 16554]	0.6477	4075523	86.01
FREE076959	4	igr_000062	FREE076959_c105	553	896	CO_F	mraZ	Transcriptional regulator MraZ	C	16	1.99124	0.465508	6.66662e-05	0.00989138	FALSE	TATGCT	AAGAAA	112	134	CCCTTCCCCGGCCCCGTCCCGGGATCCGACCGACGGCAGCCGCGCTGCCGCATCCCCGTCGTCTGAGACTCTCCTGTAAAACCTCTTCAGCTTTACCTGTTAGTTGCATGAAAAGAAATGCGTTACGCAGACGTTATGCTGTGCTTGGTGCTCCGCATCTAAGTTGCTGTCTGTCAAGAATTAAAGCCGCGCATTACCTTGACGATCCCGTTTGGCAGCTCTAAGATGAGGCTCAAGTGGGGGAAAGTGGGGAATTAGGGAATTAGGGAATAGGGGGATAGGGGATAGGGGCTAGGGGATAGGGGAAGTGGTCGCCTGGCGCAAGTCACCACGGGGGGCGGGCC	d__Bacteria	p__Pseudomonadota	c__Gammaproteobacteria	o__Chromatiales	f__Chromatiaceae	g__Thiocapsa	s__Thiocapsa [species 16554]	0.6477	4075523	86.01
FREE076959	5	igr_001201	FREE076959_c317	14931	15271	CO_F	rnfB_3	Na(+)-translocating ferredoxin:NAD(+) oxidoreductase complex subunit B	C	16	0.983047	0.436508	0.000713329	0.00942256	FALSE	GAAAAT	TAGTAA	148	170	AGCTGCGCTCGGACTGATCCGCACGCCACGTGCCGCTTTGGGCGGAGTGATGAGCCGGGCCGCCGAGGCGGGCGTTCCAAAGAGTTCGCCACTTCCATGCGCTGGATCAAAAAAAACATCTGGATCAAAGCCTTCTATTGATATCCAATAGTAACGATTTACGGAATTATGAAAATTAATAGATCATAATTCCGTAAAATTCGCACAGTCTTCTAGGACGGCAGTCAATCCGTGCTCGCGTTCAGGCGATGCGGCACGACCGAACGATCGCGTCGCAGGTCCGAATCTGCGCCCGGCTCATCTCCGGATCTCCGTCCGACCTTTGCCTGATCGAGCAGTTT	d__Bacteria	p__Pseudomonadota	c__Gammaproteobacteria	o__Chromatiales	f__Chromatiaceae	g__Thiocapsa	s__Thiocapsa [species 16554]	0.6477	4075523	86.01
FREE076959	6	igr_001198	FREE076959_c317	10380	10685	CO_R	potF	Putrescine-binding periplasmic protein	C	16	0.544782	0.420427	0.00286665	0.00613466	FALSE	CACACT	TTGCAA	180	202	ACCGGGCCCGGTGCAGTATGCGTGATTTGGTCGAGCTGCTCCGCCGCGCCGGCTCCGACGACTGTCGGAGCCGGCGGGGCTTCGGTGAGCGCGGGCGGGCCACCCGGTAGGCCCGGCCCGCTCGGACGACCGCGGCAGCTTCGTCTCGGCACGCCTCTCGAACCATTCGGGAGGTTCCCATTGCAACCGAAACCGCGCCGCTCACACTGAAAATCGACACCCGCTCGACGAATCTGAAGTAGCATTGCAGACCTATCGACGCCGGCCTTCGGCGCAACCTCCAAGTCATTACTCCTCGGGGACTGT	d__Bacteria	p__Pseudomonadota	c__Gammaproteobacteria	o__Chromatiales	f__Chromatiaceae	g__Thiocapsa	s__Thiocapsa [species 16554]	0.6477	4075523	86.01
FREE076959	7	igr_000823	FREE076959_c237	4607	4799	CO_F	livF	High-affinity branched-chain amino acid transport ATP-binding protein LivF	C	18	1.06272	0.416832	0.000279998	0.031681	FALSE	TATCTT	TAGGAA	79	103	AACGCGTCTTGTGCAGCATGTGATGTGATCGCTTGGGACGAGCCGCCGATGTGCCAGCGCCCTCAGCTGGGACGCGTTTTAGGAATTTTTATCATTCGTGTTTTATCTTGAATCGCGTCGACGCAGAGCCATTTCGGGGCATCGACGCGGCGGTATATGACAAGATCGATCATCACCTAGGACGCGATTCAAT	d__Bacteria	p__Pseudomonadota	c__Gammaproteobacteria	o__Chromatiales	f__Chromatiaceae	g__Thiocapsa	s__Thiocapsa [species 16554]	0.6477	4075523	86.01
FREE076959	8	igr_001637	FREE076959_c63	5284	5524	CO_R	rpoB	DNA-directed RNA polymerase subunit beta	B	18	-0.41173	0.408419	0.00380664	0.00555996	TRUE	GACCTT	TTGCGT	7	31	CGGCGCATTGCGTCGAAGCTTCTTTCGGTGGGACCTTCGGGCTGGCGGCGAGTAGCCGCCGGCCTTTCGCCGTTGGGTTTTGACGACCCGTTTGGACGACACCGGCATGCCGGACGCTTCGTAAACGGGGCGACGTCGTCGCCAAGGACCTGACCGCAGAGGTCCGACCCCGACGCCCGCGATCCGCCGCGGCGTCGACCCCCGTCCTGGACACAAGCACGTATTTCGAGGGAAAGGCATC	d__Bacteria	p__Pseudomonadota	c__Gammaproteobacteria	o__Chromatiales	f__Chromatiaceae	g__Thiocapsa	s__Thiocapsa [species 16554]	0.6477	4075523	86.01
FREE076959	9	igr_000636	FREE076959_c207	15498	15703	CO_F	rpsA_2	30S ribosomal protein S1	C	16	0.823511	0.405493	0.000246665	0.0707748	FALSE	TACATT	GTGACA	43	65	CGCGCTGTGCTCGGGTGCGACGACGGGCGATCCGGCCGCCGCTGTGACACGCGCTGGAATTGTTCTACATTGATCGCCTAAATCCTAAACCACGTCTCGCCGACACCCTTGGTCTGCGCCGAGGCAGCGATGATTCCGAGACGACGCATCTCACTCCGGACGCGGCTTAGACGCGACCCTCAACCCGACGACGGCACTCCGAAACC	d__Bacteria	p__Pseudomonadota	c__Gammaproteobacteria	o__Chromatiales	f__Chromatiaceae	g__Thiocapsa	s__Thiocapsa [species 16554]	0.6477	4075523	86.01
FREE076959	10	igr_001016	FREE076959_c269	3378	3581	CO_R	clpX	ATP-dependent Clp protease ATP-binding subunit ClpX	C	16	1.64951	0.402404	0.000126666	0.0173629	FALSE	TATGAT	TTGCCA	111	133	TCTCGAGGTTCCGCGCAGGTCGCGTGCATCCGGCTTCGGATGCTCGCGCCGAGCCGGTTACCGCGGATCGGATGCCGGATCCAGTGGTTACGGACGGGAATCGTCACCATCTTGCCATCCAACAGCAAACCGTTATGATTGAGTTTGCGCCTTCAGGGAGTCTTTCATCCTGAAACCAACCGACCGCACGGAGACTCGACCGCG	d__Bacteria	p__Pseudomonadota	c__Gammaproteobacteria	o__Chromatiales	f__Chromatiaceae	g__Thiocapsa	s__Thiocapsa [species 16554]	0.6477	4075523	86.01
FREE055372	1	igr_000992	FREE055372_c2	1040072	1040319	CO_F	pnp_2	Polyribonucleotide nucleotidyltransferase	C	17	1.28899	0.566504	0.000219999	0.0155002	TRUE	TGTAAT	CGGCAG	72	95	ACGAATCACGACCCGTGTGTTGGAAACAACACGCGGGTTTTTGTTGTTAGATCACGAATCCTGTTCAGAGAGCGGCAGTCGGCGATGGGCACTGGTGTAATACGCCCGAGTGCTTTCCGCCTTCTGCCTCTTGAGACGCGAGGACAGGGCTCAATCAAGACGGGAACCGATCACGGCGCTGTGCGCGAGATCGTTCCACACATCGCGGGCACCTCGCACCCGACCACACCCACAAAGGGGTACTCAAA	d__Bacteria	p__Planctomycetota	c__Phycisphaerae	o__Phycisphaerales	f__UBA1924	g__UBA1924	s__UBA1924 [species 11888]	0.57222	3037372	97.73
FREE055372	2	igr_000953	FREE055372_c2	931906	932296	CO_F	hflX	GTPase HflX	C	16	1.06785	0.510726	0.000266665	0.0159662	FALSE	TACACT	TAGCCA	355	377	ACACAAAAACTCGTGGCACACGCGTCCCGCCTGTGTTCTAGAAGCGGAATTGCGAATGCTAGTATTCGAACAAGATATGAAAGAAGAGCCGCTGATTGAATGGATGTGTAAAGGTGACTCAATTGACAGAAGAAGAACAACGCGCCCATTACGAATCCAGAGCCCCAGGATGGATCCTTCGTTGTCTACGCTGCGGCTACACCGAACCATGGGGGAAGTACGGTATCCGCATCGGAGCCAAATCCTACGGCAAAGTCACTGTTCGCCGATGCGTCAACTGCAAACGCATCCGCTTCCACGCCATCACAAAGCAAAAAACAACACCTTTCACATCCTCTGAGTGATAACTGACCACTAGCCAATCCCTTCTTCCCCCCTACACTTTCTACCC	d__Bacteria	p__Planctomycetota	c__Phycisphaerae	o__Phycisphaerales	f__UBA1924	g__UBA1924	s__UBA1924 [species 11888]	0.57222	3037372	97.73
FREE055372	3	igr_000304	FREE055372_c1	808105	808247	CO_R	aspS	Aspartate--tRNA ligase	C	18	0.164246	0.441773	0.00226665	0.0421711	TRUE	GATGAA	TTGTTT	111	135	GGATTGGCTTGGGTGAGTTTGGGTGGCTGGGGGGCTGGGATCGGGCTGTGTTCGTTCGTGGGTGGCACGCTGCTATGATGGTGGTTCGCACGGAGAACTTGCTCCGGGCGGTTGTTTTCGACCTTTTTTTGGTGAGATGAACT	d__Bacteria	p__Planctomycetota	c__Phycisphaerae	o__Phycisphaerales	f__UBA1924	g__UBA1924	s__UBA1924 [species 11888]	0.57222	3037372	97.73
FREE055372	4	igr_000474	FREE055372_c1	1294885	1295069	CO_F	pstS	Phosphate-binding protein PstS	C	17	0.991442	0.424181	0.000159999	0.0614833	FALSE	TAAAGG	GTCAAA	108	131	GGGGAAATACGCACTGGCGGGCTGTTTCTGAAAGTGTTCGTTGACAGTGGTTTATGGGTTTGTTGCTGCGCCTTAATACAACCTTCATGCCGCAGGGTTCGCTTTTGTGTCAAAGGTGTGCGAATGTTGTGTAAAGGCGAAGAGTTCGCTTTGTTCAACTGATTCTGTAGACATGGAGAGTTGTC	d__Bacteria	p__Planctomycetota	c__Phycisphaerae	o__Phycisphaerales	f__UBA1924	g__UBA1924	s__UBA1924 [species 11888]	0.57222	3037372	97.73
FREE055372	5	igr_000856	FREE055372_c2	670249	670663	CO_F	rpoB	DNA-directed RNA polymerase subunit beta	C	16	0.313573	0.4171	0.00493997	0.0122322	FALSE	GATCGT	TTGATA	184	206	TCGGATATTTGATTCGGGAATCGCTCGGCTCCATGCCGCGTGATCCTGGGTCTACAAAAAAAGGTCGGGCGTCCCGGGTACTCGGGACGCCCGATTCTCTCATGCGAGGCTTCAGTGATCGGGCTTTGTGCGGGTACGCGGATCAGAATCGTTCGGATGGACGATCGTTGATTGGAACTGGGTGTTGATAGTTGGGAGTCTTTGTTGATCGTTTGATGCACAATGAAGTGCAGTAACACAGGATTTGTCAGGCCTTGTGAGGGGTTTGGCAGATCGGGACTGGTTTGTAGGTCTTTGTGTGACTAGACTTTGGCATCAGCCGGCAATCGGGGCATACCACAATTTATAGAGTTCTTCACATGCGAGCTGTCACTACGACGGCGTGTGTGTGTCGAGAACCAAAACGAGGTGATGG	d__Bacteria	p__Planctomycetota	c__Phycisphaerae	o__Phycisphaerales	f__UBA1924	g__UBA1924	s__UBA1924 [species 11888]	0.57222	3037372	97.73
FREE055372	6	igr_000334	FREE055372_c1	876941	877195	CO_R	clpX	ATP-dependent Clp protease ATP-binding subunit ClpX	C	17	0.923055	0.413739	0.000273332	0.0280058	FALSE	TAGGGT	TAGCCC	71	94	ATAATTGTGCCGCTTGTAACGGTTATACGGCCAGTCTATTGCGTCTGGTGGTGATTCCGGCGGTTGCCAAGTAGCCCTTGGGGTGCTTGCGGGCTAGGGTTTTGGGCCGATGGAACCGATGCGCAATATCGGCGCATATTCATCGGTAAAAGCCCTGTGAATCGGGTTGAGCCGACACCCCGATTCGCCCGATACCAGTGGTGCCTGCGGCTTTTTTGCGGGCTCCAACCTGGACTCATCACACGAGAGATCAAT	d__Bacteria	p__Planctomycetota	c__Phycisphaerae	o__Phycisphaerales	f__UBA1924	g__UBA1924	s__UBA1924 [species 11888]	0.57222	3037372	97.73
FREE055372	7	igr_000006	FREE055372_c1	9121	9336	CO_F	tufA	Elongation factor Tu-A	C	17	0.174142	0.400193	0.00714662	0.00754508	FALSE	AAGCAA	TTTATA	167	190	TTTGCTCGTCACTGAAGTGGTTTGGTTGGGTCTTTGGCCCTGCATACTGCGGAGATGGCGGGCGTATGAATGAGGGCTCTTTAATAGAGTTCGCGAATGAAGATTGTTCAGGAGTTGATCGCGAACGGTTGGCTCGGAAATAAACGGAGTGTGCGGCCATTGGATTCTTTATAATCGCAAGAGGTCGTCGAAGCAACAAGATAGAGGAATCGAACA	d__Bacteria	p__Planctomycetota	c__Phycisphaerae	o__Phycisphaerales	f__UBA1924	g__UBA1924	s__UBA1924 [species 11888]	0.57222	3037372	97.73
FREE055372	8	igr_000928	FREE055372_c2	865292	865464	CO_R	mreB	Cell shape-determining protein MreB	C	18	0.174793	0.398083	0.00151999	0.0421711	FALSE	GATACT	TGGCCC	91	115	GTGGATCGCTCAAAGAATGCCGAGCGTTCAGAGGTTCCCGCGAACGCTGGATTTGCGCTCCGGAATGGTCATCTCAGAAATCCTTCTCAATTGGCCCCGTTGGAGTCAATTTTCCGATACTCTGAAGTCTATCCTCACTCTACTTATAGCCCGGATGATCCTTCGTCCGCGCG	d__Bacteria	p__Planctomycetota	c__Phycisphaerae	o__Phycisphaerales	f__UBA1924	g__UBA1924	s__UBA1924 [species 11888]	0.57222	3037372	97.73
FREE055372	9	igr_000262	FREE055372_c1	714437	714775	CO_R	ffh	Signal recognition particle protein	C	17	-1.13723	0.392328	0.00703329	0.0882226	FALSE	GATCCC	TTGAAT	78	101	GAACGATTCAGCAAAGCATCAAACGCCCGCCACAACGATGTGCCGGGCGTTTTTCATTGCTGCCGACTCGAATGCCCATTGAATCGCCAACACGGCTGGCCGATCCCCCGACCTCTGCATCAACACCCGGGACCACGACAAATTGCACGCGTGGCTCAAATCTAAACGGTAAACCAAGACGCCGTGGCACAGGCGTCCCGCCTGTGTTCTTCCACCCATTGTCCGAAAAATCATCACAGGCGGGACGCCTGTGCCACCCAAGACAATCGCCTACCATCCCCCGGCTGCGGTCACGGCCCTGAACATCACACCATTCGCGAGCGATCGCGGGAGTTCTGC	d__Bacteria	p__Planctomycetota	c__Phycisphaerae	o__Phycisphaerales	f__UBA1924	g__UBA1924	s__UBA1924 [species 11888]	0.57222	3037372	97.73
FREE055372	10	igr_000404	FREE055372_c1	1061581	1062056	CO_R	fusA_2	Elongation factor G	C	18	-0.797629	0.385539	0.00481997	0.0632601	FALSE	AACAAG	TGGATT	234	258	GGGGTCGGCATGCACCTCCTGATTGACCTCAGAAACCGTCCCTGAAACAGGGATAAGGGGGGTCGATTGCTTGAAAATTGAGATGGGGTCGCTAGGATTATGGACTTTCGCGTCGGTGGTCCTGCTGGGCTTTTGGTGCGGAAGGTGTCGCAGTATCAAAGAGTTGGAAGCCGCGGAGCGGTCATTCCGGAGTTGAGTTATGGACGAGTCATCAGACCCAGACCCCGAACGAGGTGGATTCTTCGGAGCTCGTGCTTGAACAAGGCGCGGAGCTTAATCCGTCTTCAACTCACTGATTCATAGACACCGTTCAAAAACACCAATCAGTACCAACAACCAAATCATCAGAAGGGATCAGAAGTCTGATCCCAAGTGTAGCTCCCGAAAGAACGGGCTTCACCAAGACCAGTACCGACCAACGAACCGTCAAAGACTGACACTCAGAAACACGACTGTCAAACACAAGGATTTACACG	d__Bacteria	p__Planctomycetota	c__Phycisphaerae	o__Phycisphaerales	f__UBA1924	g__UBA1924	s__UBA1924 [species 11888]	0.57222	3037372	97.73
FREE052124	1	igr_000115	FREE052124_c14	6388	6975	CO_R	fusA_2	Elongation factor G	C	16	0.49558	0.570267	0.000246665	0.0556855	FALSE	TAGACT	TTGACT	332	354	AAAGAAAAGGTAAAATTTAATTATAACATAGTAGAAAATGTAAATTTTGATGATAATAATTTAGATGAAGATATAAAGAATAGGATTAATTTTTGGGTTGAAGATATTACAGATATAGTAACTATTGAATATTCATCAATATTAACAGGAAAATTATTAGAAATTTTTTGAAAAGACGATAATTTATTAAAATTTATATCAAAAGTTTTTGCTTTTTTTCTAAAAGAAATAAATATAAGTATTTCAGAAAAAAAATGCTTATGAATATCTGAATTTATTTTAAGTGAAATAGAAAAACAAATACAAAAACTAAAACTAGAACAAATATAAATTTGACTTATTTAAAGTAATCAATAGACTCTTCGCGCGAAAAACAAAATACAAAAATATAGTTTATAATCCTTATTATAAGGAAATTTAATTTTATAAAAATTTAATATGGCTAACAAAACAGCACCATTAGAAAAAGTAAGAAATATATGAATCATTGCACATATAGATGCAGGTAAAACTACTGCAACTGAAAGAATTCTATATTATACTGGTAAAATTCATAAAATTGGTGAAACTCATGATGGTGAAGGTACA	d__Bacteria	p__Patescibacteria	c__JAEDAM01	o__BD1-5	f__UBA6164	g__UBA6489	s__UBA6489 [species 6235]	0.23958	741463	57.38
FREE052124	2	igr_000206	FREE052124_c2	33123	33685	CO_R	typA_2	GTP-binding protein TypA/BipA	C	16	0.146741	0.554073	0.000793328	0.0389904	FALSE	TAGAAC	TAGCAA	419	441	GAAAATAAATCAGAAAGTGAATTTCATAACTGTGTAGCATGGGGTAATCTAGCAGAAAGAATAGAACAATTTTTAGTTAAATGAAAATTAGTTTATATAGAAGGTAGATTAAAAACTAGAATTATAGAAAAAGATGACAATAGTAAAGTTTATAAAACTGAAGTTGTTATTTCAAATATAATTTTCTTAAATAAAAGATCTGATTTTGATGAAACTGGAGTTAATTCAGAAAATAGCGAAAAATCAGATGATATGTTTTAATTATTAAAAAAATATTATGGTAAAAAATACTAAATGTCCTTTAGATGGGATAACTATAGATTATAAAAATACTGAATTACTAAAAAAGTATATTACTAAATTTGGTAAAATAGTACCAAGATACTACTCATGAGTATGTCTTAAAAATCAAAAAAAATTAGCAAAAGCTATAAAAAGAGCTAGAACTATGGCTTTAATTCCTTTTGTAAAAGGTTTTGATGCTAACTATGAAGGATAATTTCAAAAAAGCTCCGAGTCTGGATAATTTCCAGACTCATTTTATTATATAAAATGAACAAATT	d__Bacteria	p__Patescibacteria	c__JAEDAM01	o__BD1-5	f__UBA6164	g__UBA6489	s__UBA6489 [species 6235]	0.23958	741463	57.38
FREE052124	3	igr_000402	FREE052124_c5	17134	18036	CO_R	uvrB_3	UvrABC system protein B	C	18	0.294942	0.502678	0.00124666	0.017828	FALSE	GATCCA	TATCCC	729	753	ATTATAAAGTCTAAATTTAATAATTTATCTTGAGTTGATATTGTAAATAAAAATAATAAAACAGAAAATATTAATCAAAACATAAAAATAAAATTATCTTATCCTAAAAATGATAAAATAGTTATCAAATCAAGTACTAGAGCATATTTTATTGAAAAAAAATGAAATACTTTATTTCTTAATAGTAGAGAAAGTAGTGTTATAAAAATATCTTGAAAAAATAGTGAATATTTAGAAATATCTTCATGGAATAGAAAACCAATATGGGATAAATCTTGAAAATATAATGATAATAAATTCAGATGAGATTTGATTATATATGTAAAAAAATGAAAATTAATAGTAGTAAATAAGCTCCCAATTCAAGAATATTTAAAATGATTATGAGAAGTAAGTGATAGTGAAAAATCAGAAAAAATAAAAACTATTATAATAGCATCTAGGAGTTATACTAAATGGTATACTACAAAAGCAAAGAAGTTTAAATGAGAATGGTATGATTGAAGTGATAATCCAGATGAGTTTCAAAAATATTTATGATATGCTTTAGAGATAAGAAGTCCAAATATAAATAGAATAGTAGATGAAACTATTTGAGAAATCATTACATATGATAATAAACTTATAAAACCTTGGTATTCAAGCTCTAGCTCTGGTAATACAAAAAGTTTTACAACATATTGTGAAATAAAATATGAAAAAACTTTTTGTGAACAAGAATCAAAAAAATATCCCTATTTATTATCAGTAAAAGATCCATGAGCTAAAATTAAAAAGTGACATTGAGTATGAATTTCATGAGTATGAACATCATATCTTGTAAAAAAATGATGGACAGCAGAAATGGTTATAAAGTATTTTTTGAGTTGAGTTGAGATTAAAAGATTATAATTAAATAAAAAA	d__Bacteria	p__Patescibacteria	c__JAEDAM01	o__BD1-5	f__UBA6164	g__UBA6489	s__UBA6489 [species 6235]	0.23958	741463	57.38
FREE052124	4	igr_000342	FREE052124_c4	14560	15033	CO_F	leuS_2	Leucine--tRNA ligase	C	18	-0.23388	0.470806	0.00279331	0.0325977	FALSE	AAAGGT	TGGATA	258	282	CATCCTGAATGAATGACTGCGAATGATATAATAGCTAGATATAAAAATGCTAAAGGGTTTAATGTATTACATCCAATGGGGTGGGATGCTTTTTGACTTCCAGCTGAAAATTATGCAATTAAAACAGGTACTCATCCTAGAATTACAACAGATCAAAATATTTCAAATTTTAGAAATCAGATAAAAGCCTTAGGTTTTTCTTATGATTGGGATAGAGAAATAGATACAACAGATCCAGAATACTATAAATGGACTCAATGGATATTTTTAAAATTATTTGAAAAAGGTTTAGCTTATGAACAAGATTTACCGATAAATTATTGTCCTAGTTGTAAAACTTGATTAGCAAATGAAGAAGTTTTAAATAATTTCACATGTGAAAGGTGTGGAGAAAAAGTAGAAAAGAAAAAAATAAGACAATGGGTATTAGCTATAACTAAATACGCTGATAGACTAGAAAAAGATGTAGATAAA	d__Bacteria	p__Patescibacteria	c__JAEDAM01	o__BD1-5	f__UBA6164	g__UBA6489	s__UBA6489 [species 6235]	0.23958	741463	57.38
FREE052124	5	igr_000111	FREE052124_c14	4813	5115	CO_R	fusA_1	Elongation factor G	C	18	-0.0366331	0.46797	0.00126666	0.0412634	FALSE	GATGAT	GAGCCA	132	156	GTTGAATGTAATGTTGGTTCTCCACAAGTTGCATATAGAGAAACTATTAAGAATACAGCTAAAGATATAGAACATAAATACTCTAAACAAACTTGAGGTAGAGGTCAATATGGTCATGTTGTTATTACATTTGAGCCATACAAAGAGCTTGATGAAGATGATATAAAAGCTGAATTAAAAGAAAAACCAAGTAATAAATTTGTATCTAAAATAGTTGGTTGAGTTATACCAAAAGAATATATTCCAGGTGTAGGTAAATGATTAAAGGAAGCATACACAAGAGGTTATGTTGCGTGATTTCAA	d__Bacteria	p__Patescibacteria	c__JAEDAM01	o__BD1-5	f__UBA6164	g__UBA6489	s__UBA6489 [species 6235]	0.23958	741463	57.38
FREE052124	6	igr_000334	FREE052124_c4	10070	10267	CO_F	ftsZ_2	Cell division protein FtsZ	C	17	0.913334	0.461109	0.0101799	0.00707516	TRUE	GAAAAT	TGGGTA	97	120	GTACAATGAATTTCTGATTTAATTACTCAACCAGGTTTAATTAATGTTGATTTCGCCGATGTTAGATCTGTTATGAGAAATGCATGATCTGCTCTTATGGGTATAGGTTATGGTTCATGAGAAAATAGAGCTGTTGAAGCTGCTAGATCAGCTATAGATAGTCCACTTTTAGAATTATCAGTTGCATGAGCAAAAGGT	d__Bacteria	p__Patescibacteria	c__JAEDAM01	o__BD1-5	f__UBA6164	g__UBA6489	s__UBA6489 [species 6235]	0.23958	741463	57.38
FREE052124	7	igr_000507	FREE052124_c8	10531	10884	CO_F	gyrA_3	DNA gyrase subunit A	C	16	0.502621	0.432905	0.00261998	0.125479	FALSE	TAGGGA	TTGAAA	175	197	CCAGACTTTCCAACTGGATGAATTATTTATGATAAAGAAGCTTTATTAACAGCTTATTCTACAGGTAGGGGTAGTGTTAAAGTAAGATGAGTAGCTAATATTGAGCAAAATAAAAAAGGAAGAAATATAATAAATATATCAGAAATACCTTATGGTTTAAATAAATCTAGCTTAGTTGAAAAAATAGCAGATTTAGTTAGGGATAAAAAAATAGTTTGAATAGCAGAACTTAGAGATGAATCATCTAAAGGTTGAGTTAGAATAATAATTGAATTAAAAAAGGATGCTTTTCCAAAAAAAATACTAAATCAATTATATAAATTAACGCCACTTCAAACAAGTTTTGGTTATAAT	d__Bacteria	p__Patescibacteria	c__JAEDAM01	o__BD1-5	f__UBA6164	g__UBA6489	s__UBA6489 [species 6235]	0.23958	741463	57.38
FREE052124	8	igr_000054	FREE052124_c10	11092	11598	CO_R		hypothetical protein	C	16	-0.433845	0.430825	0.00527996	0.0659192	FALSE	AATGCT	TAGAGC	443	465	ATAAATAAAGTATTTTCAGATAGTTTCCCTATTTGTGATTTCTCGTGAGAAAAAGTAGATATATACTATAAAGGATTTAACCTTGAAGAACCAAAATTTGGTGCTGAAACATGTAAGAAAAAGAATTTAAATTATGATGCTCCTCTTAAAGTAACACTTGAAATGTTAAATAAAGAAACAGGAGAAATTAAACAACAAGATGTTTATATGTGAGGTATACCTCTTATGACTAAAGGGGCAAGTTTCATTGTAAACTGAATTGAAAGAGTAATCGTAAATCAAATAATTAGATCAACAGGTATATTTTTTACAGCAGGAGATTCTGGATATTCACTTAAGTTTATCCCTCAAAAAGGATCATGGTTTGAAATAGATATAGAAAAAAAATGAATAATCAATGTTAAAATAGATAAAAAAAGAAAACTGCCAATATCAGTTCTTCTTAGAGCTTTTGGTTTAGAATCAAATGCTGAAATATTAAATACATTTAAAGAATTAGGAGACGAT	d__Bacteria	p__Patescibacteria	c__JAEDAM01	o__BD1-5	f__UBA6164	g__UBA6489	s__UBA6489 [species 6235]	0.23958	741463	57.38
FREE052124	9	igr_000401	FREE052124_c5	15781	16689	CO_R	uvrB_1	UvrABC system protein B	C	18	0.374098	0.421325	0.00801995	0.0224673	FALSE	CAATGG	TAGACC	874	898	GATATATCTCTTTATACCGAGCAAATTTTTGATATAAAAGTATGAAAAGAATATGTAATTGAAAATCTTTTAACTCAGCTTGTTTCTATTCAATATAAAAGAGCTTGAAGTGATTTTAAACCTTGAAATTTTCAAGTTATGTGAGATTTACTTGAAATATTTCCATCTTCAAAAGAAACTGTATATTCTATAGAATTTTGGTGAAATGAAGTTACAAGAATAACCTCTAGAAATTATTTAACAGGAGAGATTTATGAATACCTAGATACTATCAAAATATTTCCAGCTAAGCATACCGTTACAACAAAAGATAGGATAAATAAGATAATTCCTCAAATACAATCAGAACTTGATGCTAGGTTAAAGTATTTTAAAGAAGATTTATGAGATGCACTTAAATATGAAAGATTAAAAACAAAAGTAGAATATGATATAGAAATGATGCAAGAAGTTTGATATGTAAATTGAATAGAAAATTATTCATCGTATTTAGATTGAAGAAAAGCCTGAGCTTGTCCAGCTACTCTTATGAATTATTTTTGAGATGACTTCATGTGTTTTATAGATGAATCACATATGACAATACCCCAAATTGGAGCTATGTATGCTTGAGATAGAGCTAGAAAAGAAAATTTAGTAGAAAATGGTTTTAGACTACCTTCAGCTATGGATAATAGGCCACTTAAGTTTGAAGAATTTGAAAATAAATTAAAGCAGGTAGTTGTAGTATCAGCTACACCTTGAAAATATGAAATAGGAAAGAGTTGTATAGATGAAGAATATTTTAATAATTTTGATCAAGAAAAGGATTGAGAATGGATATCATCAAAAGATAATAGAATAGTTTCTCAAATTATAAGACCAACAGGGTTATTAGACCCTGTTTTAATATTAAAACCAATGGAATAT	d__Bacteria	p__Patescibacteria	c__JAEDAM01	o__BD1-5	f__UBA6164	g__UBA6489	s__UBA6489 [species 6235]	0.23958	741463	57.38
FREE052124	10	igr_000492	FREE052124_c71	1599	1754	CO_R	era	GTPase Era	C	16	-0.312782	0.417162	0.00265998	0.125479	FALSE	TTCGCT	TTGAAA	70	92	GCAAGTGCTTTTTTGATGATTTTGATATATTTTGTATTTAAAAGGAATGGCAAGTTTTAAACTTGCAATTTTGAAAATTTCTATATAATATCTTCGCTTTAAGCTCGGAAAATTAAAAGTTTCAAACTTAAATATTTATTTTTTCATTAATTAATC	d__Bacteria	p__Patescibacteria	c__JAEDAM01	o__BD1-5	f__UBA6164	g__UBA6489	s__UBA6489 [species 6235]	0.23958	741463	57.38
FREE094385	1	igr_000669	FREE094385_c249	6651	6921	CO_R		Cytochrome c7 c	C	16	1.1838	0.443917	0.000206665	0.0187576	FALSE	TAGAAT	TTGCCC	81	103	AAAATTTTCTACAGTTTTCAGAATTCCTCTCGCGACCTCAACGACCGAGCCGGGCGTGAAATTGGAAAAAGAAATTTTGTTTTGCCCTCTGGCTGTGAATTCATAGAATCCTCGTTGCTCTCCAGACAACGATTAAACCTTAACCCTTTTCACCGTCTGAACGAAGCATATCCTGACTACAGTTTTCATTCGTTGATGGTTCGCCACGGGACGACTCCGCTGCGGGGGACCTGGCGGCTGTGCAACAACGGCGCGGACGCGGTCTAGCACT	d__Bacteria	p__Verrucomicrobiota	c__Verrucomicrobiae	o__Chthoniobacterales	f__UBA10450	g__Udaeobacter	s__Udaeobacter sp003218945	0.55028	2884642	66.52
FREE094385	2	igr_000809	FREE094385_c282	2206	2478	CO_R	uvrC	UvrABC system protein C	C	17	0.174093	0.414428	0.000619996	0.0583658	FALSE	TAAATT	TTCAAA	14	37	CCACGACTCGTTAGTTCAAACATCGAAAGCGCCCCGCTAAATTTCGTGGGCGCTTTTTTTTCAGTTTAACGCTGTCGCCACCGGTTCGCCGCAGGACGAATCCGTCCGGGGTGCGGACCTGTGGCCGGTCGGATTGGTAGGGCGGGCAGTCCTCTGCCCGCCGCCTCTTGTTCAGAAAATCGGCGCGCACGGAGTGGCGCGCCCTACCTGGCAACGGCTGCTCGGGAAGCAGCGAGTTTCCCGTTGCGTTCTTCTTGCGTAATTTCCGATTGC	d__Bacteria	p__Verrucomicrobiota	c__Verrucomicrobiae	o__Chthoniobacterales	f__UBA10450	g__Udaeobacter	s__Udaeobacter sp003218945	0.55028	2884642	66.52
FREE094385	3	igr_000949	FREE094385_c31	4996	5218	CO_F		hypothetical protein	A	16	-0.710013	0.411294	0.00995993	0.000599996	FALSE	TAACAC	TTTCAA	3	25	AAATTTCAACCGCGGATTACGCGGATAACACAGATTGGACCATCGGCATCCTGTATGTACAGCACGCGGGCTTCCCAGCCTGCGTGTCTGCTAATTCCGAGAGATCAAGACATGCACGTCTCACCCAGACGAAAGGACGTAACGTTCACCGAATAACTTTTCGGCTTGGCAAATGAATCACTGATTGCAGATTCTTGACACCGAATCCTCCCTAGCGCTCATC	d__Bacteria	p__Verrucomicrobiota	c__Verrucomicrobiae	o__Chthoniobacterales	f__UBA10450	g__Udaeobacter	s__Udaeobacter sp003218945	0.55028	2884642	66.52
FREE094385	4	igr_001116	FREE094385_c65	28021	28185	CO_F	ftsH	ATP-dependent zinc metalloprotease FtsH	B	17	1.28161	0.409565	0.000959994	0.00327331	TRUE	TAACTT	TTGCAT	117	140	GAGACGAGAAACAGCGCGTCGCTGCAGCCGGCCGCTAGCCGAGGCAGACCCAGGTCCGCGGCGAGTTGCAAATTCGAAGTGGGTACGGGATGCAAGCGCCGGCTGGGGTCGCTCGTTTTGCATTGCCAATTTGTTCATGGTAACTTTTCCTACGTAAATTGGTTT	d__Bacteria	p__Verrucomicrobiota	c__Verrucomicrobiae	o__Chthoniobacterales	f__UBA10450	g__Udaeobacter	s__Udaeobacter sp003218945	0.55028	2884642	66.52
FREE094385	5	igr_000158	FREE094385_c13	2748	2899	CO_F	pyrH	Uridylate kinase	C	17	0.153943	0.358438	0.00271332	0.0335135	FALSE	TATCCC	CGGCAG	33	56	TCTGGGGAGCATAGGCTGCCACCCTGTCCATCTCGGCAGCCTGCCGAGATGTTCTTTATCCCCCGCGCTGAGCGTTTGCTCAAAGATTAACGGCAAGCTGCCGGCAACTACAGACTGGCAGCCTGTGCTCCCCAGAACTCGAAAGCGCGGTG	d__Bacteria	p__Verrucomicrobiota	c__Verrucomicrobiae	o__Chthoniobacterales	f__UBA10450	g__Udaeobacter	s__Udaeobacter sp003218945	0.55028	2884642	66.52
FREE094385	6	igr_000424	FREE094385_c185	2696	2814	CO_F	typA	GTP-binding protein TypA/BipA	C	16	0.28643	0.358045	0.00106666	0.069012	FALSE	TAGTGT	TTGACT	58	80	CGTTGCGTGGCTTGGTAACTGCTGAGGTAGCAAACCTTCGCGTCGTCGTCGCTTCGGGTTGACTCGATTGTCGTCTCTTGTAGTGTTGGCGGCTCCCATCGCGGGAGAGCCTTCCTTCA	d__Bacteria	p__Verrucomicrobiota	c__Verrucomicrobiae	o__Chthoniobacterales	f__UBA10450	g__Udaeobacter	s__Udaeobacter sp003218945	0.55028	2884642	66.52
FREE094385	7	igr_000983	FREE094385_c38	7631	7736	CO_R		SecE/Sec61-gamma subunits of protein translocation complex	C	16	-0.10548	0.355027	0.00346664	0.0605936	FALSE	AACGAT	TTGCTT	55	77	TGCTAATATCAGGTTGAACCGTTAAAGCGTTAAATCGGTAAGATGAAACTGTGTTTTGCTTGCCGCTTCAGTGCTTCAACGATTTAACCAATCACGTAACGAAGCA	d__Bacteria	p__Verrucomicrobiota	c__Verrucomicrobiae	o__Chthoniobacterales	f__UBA10450	g__Udaeobacter	s__Udaeobacter sp003218945	0.55028	2884642	66.52
FREE094385	8	igr_001028	FREE094385_c47	1055	1246	CO_F	sufC	Vegetative protein 296	C	16	0.000241217	0.346094	0.00677329	0.0475996	FALSE	TAAATC	TGGCGG	66	88	CGACAGGATTTCGAAAAGACGGCTTAACAACGCGACCGTGTTCCCGATGATGTTGCTGTATCGGAATGGCGGGAAAAAACTGCCGCCATAAATCCAAATTCTCAAAGCAAAGCGAATTACAGGGAAGACAGAGAAATTCCCAGCCCCGTTCGCAAAGTCACCCGAGCTGGCGTATATTTGGGGTTCGAGCTT	d__Bacteria	p__Verrucomicrobiota	c__Verrucomicrobiae	o__Chthoniobacterales	f__UBA10450	g__Udaeobacter	s__Udaeobacter sp003218945	0.55028	2884642	66.52
FREE094385	9	igr_000433	FREE094385_c192	12885	13018	CO_F	rbfA	Ribosome-binding factor A	C	17	0.439056	0.342949	0.00244665	0.0206141	FALSE	AACGAT	TTTCAA	67	90	TGCTAGTCATTGCGAGCGAAGTCGGGGCAGCCACGCAGCCCCGAACGCTTTCGGGGCTAGACCAGGCTTTCAATCCCGCCAGTAGATCCTAACGATAATTCCGCTTCGCTCCGTTCAAATGACAGGAAAGGGCA	d__Bacteria	p__Verrucomicrobiota	c__Verrucomicrobiae	o__Chthoniobacterales	f__UBA10450	g__Udaeobacter	s__Udaeobacter sp003218945	0.55028	2884642	66.52
FREE094385	10	igr_000919	FREE094385_c306	4452	4580	CO_R	gyrA	DNA gyrase subunit A	C	18	0.156577	0.33333	0.00199332	0.0457935	FALSE	GATGTA	TAGCCG	33	57	AGCAAGTCATGTTGAATCCAAACGAAACAACTGTAGCCGCGGGCGTTGACCGCGGCAGATGTATCGCAAGCGAAACGCAAAATGTGCCGAGGTCAGCGCCCTCGGCTACAGCGCAAGCGTAACGAACAA	d__Bacteria	p__Verrucomicrobiota	c__Verrucomicrobiae	o__Chthoniobacterales	f__UBA10450	g__Udaeobacter	s__Udaeobacter sp003218945	0.55028	2884642	66.52
animal140730	1	igr_000710	animal140730_c4	18110	18438	CO_R	grpE	Protein GrpE	C	18	0.121326	0.412235	0.000539996	0.0707748	FALSE	CAAAAT	ATGCAA	101	125	GCCTCCCCTCATCCTTTAAGACGCGACCGGTCACCACGCCGGTCGCGTTTTTTTTGCGAGGCACGGTGTGCCGGGGCGCGTCACACCGGCACAGGGGGAAAATGCAAATTGTGGAATGTGGAGTGCAAAATGGCCACCGGCCCACGCTCCCCTCGAAAACGCGAAGCCCGCACGCACCTCCGCATTCTTCATTTTGCATTCCGCCTTGGCGGCGTCCGTGGCGGCGCCACCGCCCGCCGGCCCGGCATCCTTCCTGCATTTTGCCTTTGCCCCAAGGGGCGAGAGCCGCCCTTTTGTCCCACTTGAACTTTTTTAGCCGCAAGAAAACC	d__Bacteria	p__Verrucomicrobiota	c__Verrucomicrobiae	o__Opitutales	f__UBA953	g__	s__[Genus] [species 0559]	0.66932	2791302	95.92
animal140730	2	igr_000186	animal140730_c1	383107	383276	CO_F	nifJ	Pyruvate-flavodoxin oxidoreductase	B	17	0.032902	0.409798	0.00237998	0.0127866	TRUE	TTTTTT	TTTTTG	33	56	CTTTCAAAAACCTTCGGAACGACCTTCCGAAGGTTTTTGTCTTTACCGGTCAGTGTTTTTTTTCGACCGGCAGTCGCCCTTGAATTAGCCGGGCTTTTACGCGCCGGACGCGGTTGCCAAGGCTTTCCGGGTTGAGTCGCAACGGCCCGGCGGCACTCTGCGCGGCTCTT	d__Bacteria	p__Verrucomicrobiota	c__Verrucomicrobiae	o__Opitutales	f__UBA953	g__	s__[Genus] [species 0559]	0.66932	2791302	95.92
animal140730	3	igr_000646	animal140730_c3	289829	290046	CO_F	polA	DNA polymerase I	C	18	0.280449	0.399917	0.00204665	0.0298452	FALSE	CATTGT	TGGCCA	156	180	GGCTCTCGCAGGTTTCTTCGCCAAAAAGGCGGGACCGGATTCACCTCCGGCCCGCCTTTTTTTGCGGAAAGGCAAAAGGCCGAATGCGGAAGGCAAAAGTGGCCTTGCTGCGCTCGGAGCGTACCGGCCGATTTTGAGAAAGGACTTCCGGCGTGCTGGCCAAGCCCGGCCCCACTTCTGCATTGTGCCTTTTGCATTCTGCATTGGCCTTCCTCCTC	d__Bacteria	p__Verrucomicrobiota	c__Verrucomicrobiae	o__Opitutales	f__UBA953	g__	s__[Genus] [species 0559]	0.66932	2791302	95.92
animal140730	4	igr_000112	animal140730_c1	225405	225751	CO_F	cshA	DEAD-box ATP-dependent RNA helicase CshA	C	17	-0.152973	0.372446	0.00454664	0.0777931	FALSE	TGTTGT	TTGTCG	285	308	GGCGGGGCCGCGCGGCCTCGTCGACCCGGAGCGGCGGTTTTCACCGCCGCTCTTTTTTTTTGAGGGGGAGGCGTGTCGCCGTCAGGTTGATCCGGCGACAGATTGGGTGCGCAGTCGCGCAAGATCGCAGAGCGACCGGGCCGGAATGTAGGCGTGGGCTTCAAGCCCGGGTTGACCGGCGTCGTTTGTTGGCGCGTCGCGTCGGCGGCGCTTGAGAGACGAGGGGCGCCACGATGCATACCCGGTTTCTCCGGCGTCGCTCACGCGAGGTGCGTAGGCGAGCCATTGTCGGGAAAAAAGGCGCAGAATGTTGTGTCCTTTGTGGATTCCCCCTGAAATGGTGCGTT	d__Bacteria	p__Verrucomicrobiota	c__Verrucomicrobiae	o__Opitutales	f__UBA953	g__	s__[Genus] [species 0559]	0.66932	2791302	95.92
animal140730	5	igr_001096	animal140730_c7	50573	50926	CO_F	thrS	Threonine--tRNA ligase	C	17	0.171454	0.36019	0.00939994	0.0444367	FALSE	TGTCTT	CAGCAA	80	103	CCGCCTTATAAAAGGTCCCAGGTGCGTTGTTCCGAGTTCCGCGTTCCTTCACGCAGTCGGGCCGTGCGCCGACGCCCGGACAGCAAGCATCCGTGTTTCTCCGTGTCTTCCGTGGCTCAACGGCATCGTTCAGGATTATAAAAGGTTCCGGTGCGTTGTTCCGCGTTCCGAGTTCCGCGTTCCGAGTTCCGCGTTCCTTACGCAGTCGGGTCGCCCGCGCGCGGCGAAACCGCGAAAGCAGGGGACGCGATTCCGCACGCTTCACTCTGCACTCTGCCTTAAAAAAGCCTTCCGTGCGCCCGCAAGGCGCGCCAACTTTCGCCGCCAAAACTTTTCCCTTTTCCCCTTTACGCC	d__Bacteria	p__Verrucomicrobiota	c__Verrucomicrobiae	o__Opitutales	f__UBA953	g__	s__[Genus] [species 0559]	0.66932	2791302	95.92
animal140730	6	igr_000348	animal140730_c2	63347	63495	CO_F		hypothetical protein	C	18	1.52418	0.34777	0.000639996	0.0122322	FALSE	TTAAAT	TTGCAT	108	132	GCCCCGGCCGACCCCTCCATCCAAGCCGCGTCCCGTTTCCCGGGGCGCGGCTTTTTTTGCGCCCGCGATCGACTCTGAAACGGCCGCACCGCCCCCTAAATCCGATTGTTGCATTGACTTTAAATGTTCATTTTAAATGCTCATTTAAC	d__Bacteria	p__Verrucomicrobiota	c__Verrucomicrobiae	o__Opitutales	f__UBA953	g__	s__[Genus] [species 0559]	0.66932	2791302	95.92
animal140730	7	igr_000071	animal140730_c1	149775	149930	CO_F		Aspartate kinase	C	17	0.52839	0.346595	0.00532663	0.013167	FALSE	TTTCCT	TAGACC	99	122	ACCGCCCGCAGGACGCGCCGCGGGAGTTTTGAAGTTTTCTGTTTTCAGTTTCAGCCGAACCGGCTTTCTCCGCGAAAGCTCGGGGCGGCGCGAGCCGGCTAGACCGCGCACCTTCGGCTTCCTTTCCTTTTCCACCTTTCCTCTTTCCACTCCGAA	d__Bacteria	p__Verrucomicrobiota	c__Verrucomicrobiae	o__Opitutales	f__UBA953	g__	s__[Genus] [species 0559]	0.66932	2791302	95.92
animal140730	8	igr_001077	animal140730_c7	9320	9525	CO_F		hypothetical protein	C	17	0.1847	0.336049	0.00536663	0.017828	FALSE	TGAAAC	CTGAAA	87	110	GCGACCGGCGGGCCGCGGTCGTTTCAGGTTTTCCGTTTCAAGCACTCAGCCCGGCTACCGATTAAGCCAATGGACACGGTGCCTGCGCTGAAAACGGAAAACTTGAAACCTGAAACGCCGGTTCGCGTCTCCGGTTCCCCCATCCACGGTTTCGGACTTTTCGCCGCCGCGCCGCCCTGCGCGCCCCGGGCGCCCCCGTGTACACC	d__Bacteria	p__Verrucomicrobiota	c__Verrucomicrobiae	o__Opitutales	f__UBA953	g__	s__[Genus] [species 0559]	0.66932	2791302	95.92
animal140730	9	igr_000427	animal140730_c2	223301	223442	CO_F	rlmI_1	Ribosomal RNA large subunit methyltransferase I	C	18	-0.0143985	0.33419	0.00334664	0.0864925	FALSE	TTTCGT	TTGCCC	87	111	CCTCGCCAAGTATGCGGCAGAAGAGCCCGAAGCGGCCGGCCGCCCTTCCGTCGCCCATTCGTCCGGATCGCCTCGCCCTTACGCAGATTGCCCGTCCAGTCGCCCCCTGTCTTTCGTCCATAGCCTCTCGCCCACATTTTCC	d__Bacteria	p__Verrucomicrobiota	c__Verrucomicrobiae	o__Opitutales	f__UBA953	g__	s__[Genus] [species 0559]	0.66932	2791302	95.92
animal140730	10	igr_000887	animal140730_c5	74713	74906	CO_R	rpsA	30S ribosomal protein S1	C	16	0.353073	0.333563	0.00238665	0.0275455	FALSE	CACCGT	TTGACC	35	57	GGCCGGCGCCTGTCCTTGCGCGCGGCAAATACCCCTTGACCTCCCTCCGCGTCGATTCACCGTGCCCGTCCCTTCCCCCGGGCAACGGCCCGACGGGAGGTCAAACCCAACAAACCGAGTAACCAACCTCAACCCCCGCGCCGCACGGCCTTTCGCGCCACTGCCGGAGCGGGTTTTCGAAAGACAGACAGATC	d__Bacteria	p__Verrucomicrobiota	c__Verrucomicrobiae	o__Opitutales	f__UBA953	g__	s__[Genus] [species 0559]	0.66932	2791302	95.92
FREE039978	1	igr_000437	FREE039978_c174	2233	2698	CO_F	dnaN	Beta sliding clamp	A	17	2.39636	0.45474	0.000239998	1.99999e-05	FALSE	ATTCAT	AAGATA	358	381	AGGCGACCGCGCGGACTCCACGGTGCGCTCGCGCGCGAGGCGCGAAGCCCGGCAGATCGGACCTGGGACCTGCCGTGCGGTGGATAACGGTCCCGATTCGGTGGAGAACGCCGGAGGGATGTGGACAGCATCACGGCGGCCGGGTGGCGGGCTCGTGGACCGCGGACTGCCCGGACCGCCCCATCCGTGGAGCGCTCCGCATCACCGGTCAGGCCATCCACCGGTCATCGACGGGCGACCGGTCGGCCCGGGCCAGCGCATCCACCGTCGGGAACCGGTCATCCACGGGTGCGTCAAGCTCACCCGCGCGTGGCCGTCCACAGCATCCACGTCCTGATGACGGTGACGATGAAGTGAGAAGATAGGGAGAGATTCCCACCGATTCATGCCGGGGCACCCCGCCCGGCCCCGATCCCCTCCGTGCGGCCCTTCCCGCCGCCCGATCCCCAAGTGGAGCCAAGACGAC	d__Bacteria	p__Chloroflexota	c__Limnocylindria	o__Limnocylindrales	f__CSP1-4	g__	s__[Genus] [species 2092]	0.72839	2838494	66.26
FREE039978	2	igr_000406	FREE039978_c168	2150	2458	CO_F		Bacterial regulatory proteins%2C tetR family	C	16	2.7383	0.434101	0.000179999	0.000946219	FALSE	ATCAAT	TTGATA	257	279	CGCGGCGTCGCCTGACGCGGCGGCCTGACGCGGAGTCGTCCGGGCCGGATCTCTTCGGGCATTCCCTGGAGCGGACGTGGCGTCCGGTGCACCGCTGGTGGGGTCCACCCGCTCGCCCGTGCACACCGCGCACAATCGGCCCTGGAACGTGGAGCCTGCGGCCTCGGAGAGCGCGTTCGTGTGCCCCACGCACGCGCTGTCGCGTGCACCGGACAGGTGGCGCATGGCCCACACACGTGCTGCAGGTGGCGATATGATTGATAGACCGACCGTCGGTTTATCAATCGGAGTGGGACCGCGCAAACGCCC	d__Bacteria	p__Chloroflexota	c__Limnocylindria	o__Limnocylindrales	f__CSP1-4	g__	s__[Genus] [species 2092]	0.72839	2838494	66.26
FREE039978	3	igr_000394	FREE039978_c165	6937	7067	CO_R	radA_2	DNA repair protein RadA	B	16	2.01103	0.335392	9.99993e-05	0.0118799	TRUE	TAGCAT	CAGAAT	63	85	TCCCCCGGGCCCCGGAGGGGTAATAGGTACCTTCGGCCAGTTCGCAGGCTCATCCGTCGCGCTCAGAATGGTCAGGACCCGGTGCTAGCATGCACCCAGATCCAGCGACCGTCCGGGGAGGCCGTTCCGTC	d__Bacteria	p__Chloroflexota	c__Limnocylindria	o__Limnocylindrales	f__CSP1-4	g__	s__[Genus] [species 2092]	0.72839	2838494	66.26
FREE039978	4	igr_000390	FREE039978_c164	972	1200	CO_R	rpsL	30S ribosomal protein S12	B	18	0.632652	0.322185	0.00104666	0.0149332	TRUE	GACAAA	TCGTCC	173	197	GCTGATGGTCGTTCCGCTCGAGATGTCCGGTCCCCCAACCCTTCCCCGCATCGCAATGTAATCGCAGTCGGCCCGTTCGGCCATCCCCGCTCCCCGACGGGGGCGTCCCCGAGGCGGGCGCCACGCGAGGGGACGTCTGCTACTCTGCTCGTCCCCGGTTGGCGGGACGTGTTTCGTCCTGCCGGCCTCGTCTGTGCGACAAAGCAACGACCGAACCGACAGGAGCAGC	d__Bacteria	p__Chloroflexota	c__Limnocylindria	o__Limnocylindrales	f__CSP1-4	g__	s__[Genus] [species 2092]	0.72839	2838494	66.26
FREE039978	5	igr_000096	FREE039978_c117	2200	2333	CO_F	ftsE	Cell division ATP-binding protein FtsE	B	17	1.9433	0.322055	0.000406664	0.00733328	TRUE	TAGCCT	TTGCCA	54	77	CGGGTCGCCGTCACTGACCGCACCGTCCTGGGCCGGACCCACCCGAACGGGTGTTTGCCACCTCCCGGAGCCGCTGCTAGCCTCGTGATCGTCGTGGCTCCCCCGCTCAACCCCGAGGACGGAGTCGCCTCCCC	d__Bacteria	p__Chloroflexota	c__Limnocylindria	o__Limnocylindrales	f__CSP1-4	g__	s__[Genus] [species 2092]	0.72839	2838494	66.26
FREE039978	6	igr_000089	FREE039978_c110	4031	4256	CO_R	murG	UDP-N-acetylglucosamine--N-acetylmuramyl-(pentapeptide) pyrophosphoryl-undecaprenol N-acetylglucosamine transferase	C	16	0.260593	0.312909	0.00155999	0.0516511	FALSE	CATCCT	TTGCGG	143	165	GATCGAGTGGCTGGGGGGTCATCGCGGCCTCGAGCGCTCGATCGTCCCGGCCGCCGGCATCCCGCTCACCCGGCTCGCGCTTCGCTCGCTCCGCTCGGCCGGCCGCGACGTCCACCTCGTCCTCGATCCCGCCCGGCTCGCGCTTGCGGTCCCCCAGGCCGCGGTCATCCTCGCGCGGCGCCGCCCGGCGGCGATCCTCACCACGGGCGGTTACGTCGCGATCCCG	d__Bacteria	p__Chloroflexota	c__Limnocylindria	o__Limnocylindrales	f__CSP1-4	g__	s__[Genus] [species 2092]	0.72839	2838494	66.26
FREE039978	7	igr_000652	FREE039978_c51	8100	8223	CO_F	btuD_6	Vitamin B12 import ATP-binding protein BtuD	C	18	0.7654	0.298971	0.00092666	0.0725343	FALSE	CACGAT	CAGCAG	67	91	CCCTCGAATCCAGCGCGAGCCCCGGCTCCACCCAACCGGGGCTCGCGCGATCTTCGCGGCGGCCCGGCAGCAGGCCGCCGGCCGTGCCAGGCACGATTGGCGCCCTTGGCCCGACACTTCCCCG	d__Bacteria	p__Chloroflexota	c__Limnocylindria	o__Limnocylindrales	f__CSP1-4	g__	s__[Genus] [species 2092]	0.72839	2838494	66.26
FREE039978	8	igr_000518	FREE039978_c29	11184	11267	CO_R	uvrA	UvrABC system protein A	C	16	1.56409	0.253402	0.00257998	0.00895352	FALSE	AATACC	TCGAAA	34	56	GGGGTCCCGGGCGCGGTCCGTGCCGCGCTTCGCATCGAAACCGAACACCTGTACGAAATACCCCGCCGGCGCTAGACTCGGAGC	d__Bacteria	p__Chloroflexota	c__Limnocylindria	o__Limnocylindrales	f__CSP1-4	g__	s__[Genus] [species 2092]	0.72839	2838494	66.26
FREE039978	9	igr_000728	FREE039978_c69	3087	3180	CO_F	comM	Competence protein ComM	C	17	1.31209	0.250667	0.00132666	0.0556855	FALSE	GACGAT	TCGTAA	54	77	GTGATCGCCGCCCGAGATCGCGCAGACGCGGAGCCCGGGGGGCCGGCACGCGGGTCGTAAGCCACCGGTAAGTCGTCGACGATAGCGTCGCGGC	d__Bacteria	p__Chloroflexota	c__Limnocylindria	o__Limnocylindrales	f__CSP1-4	g__	s__[Genus] [species 2092]	0.72839	2838494	66.26
FREE039978	10	igr_000302	FREE039978_c141	13680	13783	CO_R		Aspartate kinase	C	17	0.788986	0.227758	0.0044933	0.0357993	FALSE	CATGCC	TTGTCC	71	94	CGGCGCTCCGCGTCTCACGAAGCGACCCAGGACGGGGCCGGGCGATCCGGCCCCGTCCTCCTGTTTCCGGGTTGTCCACATCCCTCCGCGGTAGCATGCCGCCG	d__Bacteria	p__Chloroflexota	c__Limnocylindria	o__Limnocylindrales	f__CSP1-4	g__	s__[Genus] [species 2092]	0.72839	2838494	66.26
FREE008282	1	igr_000826	FREE008282_c34	18904	19227	CO_F	gyrB	DNA gyrase subunit B	C	17	0.635145	0.4918	0.000146666	0.0703344	FALSE	TAAAAT	GTCAAA	114	137	GCCTGGAGAAACGAACCTGTTGCGAAACTTCGCGCAGGGGAACAGTCTTCGCCGCGTCCCGGCGTACGGGACGGGATGAAGCAGGAACTCTACGAGCTCCGATGTGGTATCGGAGTCAAAGAGTAAGGCGTCGGCCGTAAAATTTTCGGCGGCCGCACGGGACGATCACCGGATTCTTCCGCAAATCGCGCGCCAATCTTGCTTCAGAGTAACGACCGATTTTTTTCGGCGCTTGCTGCGCGACCGTCGCAACTCACGGCCGAAGCGTACCCAGTTCAAAACAAATTTAGGTTTAAGTTTTCGTTCGTTGAGAGATGAGGGTTC	d__Bacteria	p__Acidobacteriota	c__Terriglobia	o__Acidoferrales	f__UBA7541	g__Acidoferrum	s__Acidoferrum [species 12046]	0.55512	4611583	81.86
FREE008282	2	igr_000957	FREE008282_c36	47407	47774	CO_R	rpoB	DNA-directed RNA polymerase subunit beta	B	18	-0.4645	0.481295	0.00357998	0.00159999	TRUE	TGGGCT	TAGCCG	56	80	GGCCGGGGCGCTTTTGCATTCGTAGTTTCGCGGCTGCCGATGCATCAAACGGTTTGTAGCCGCGTTCGGCAGGGGGCTGTTGGGCTGAAATTTGGATTGCGGTGCGGCGCGTAATCGCGGGAACGGCAATGGTTCCGCGAAGGCGCAGCGCCAAAGGACTTCTCTTACGCACGTCGAGGCTGGGTATTACCACAACCTGAAATGTCCCGTAGGGACAGCGTGTGGCCGTGTGCCGCTTAGCAGTGTGTTGCGTGACTTCGGGCCAGTCACCCAGCACGACGGCTATTTGTCTCTCTGTGCATTAGCTTTCTTCGCCCAGAAAATGCCGGCTGCTTTTTAGCCGCTCAAGATTATGAGGTATACCAAGC	d__Bacteria	p__Acidobacteriota	c__Terriglobia	o__Acidoferrales	f__UBA7541	g__Acidoferrum	s__Acidoferrum [species 12046]	0.55512	4611583	81.86
FREE008282	3	igr_000172	FREE008282_c16	29933	30270	CO_F	tagO	putative undecaprenyl-phosphate N-acetylglucosaminyl 1-phosphate transferase	C	18	0.429516	0.468482	0.000759995	0.0220043	FALSE	TACGAT	TTGTTA	9	33	ATTATCCGCTTGTTAATAGTACAGCAAACGCTGTACGATATGTTGGTCGCGATGCCCGTTTATTATTTGGGCGGAAACGGTCTTTTCACGACATTTTTACTGGATTAGAACTGCGCTTCCGGATATCTTTAATTAAGCTGCGTGGGGCAGCGTTTTTGTGAACGCTTTGTGGTCATTCCCGCAATGGCCGCTCTGCGGTAGCAAAAAAGAAGTCGACCGCCCAGAGTCAACTTAGTGTTCTCACTTGGGAGCCGGATCCCCAAATCCGGCAGCGAGTCGCGTGCATAATCCGGTTGTGCCGCCCGGACCGGATCCGTAGCTCTGAAATCTGAGGACGA	d__Bacteria	p__Acidobacteriota	c__Terriglobia	o__Acidoferrales	f__UBA7541	g__Acidoferrum	s__Acidoferrum [species 12046]	0.55512	4611583	81.86
FREE008282	4	igr_000433	FREE008282_c24	59428	59783	CO_R	btuD_1	Vitamin B12 import ATP-binding protein BtuD	A	16	-0.0436968	0.460291	0.000899994	0.000786661	FALSE	TTTAAT	AAGAAA	82	104	GCTCGAAGTAGGCCGAACCTTCGCCCGTTCGTCGCCGCATTAAAATCTGGCGTTATCAGTAGCAAGACTTACAAGGTACGCGAAGAAACGACAGGGCACCGGAATTTAATCCGCCCGCAAGACCAAGAAAACAAAGTATTTGAATTTTGGAAACCGTTGGTACTACGGGTGCATATAATAGATTGTTTCGCGGGGGAGTTTTAGTACTACCTTATCAACCCTCGTGGCACCTTCCCCGAAAGCATTTCGCTCACGCCATTTGACGTAGGGCGAGCAAAGCAGAGCGGCGGTGGGCCCTCTGTTGAGGGGTAAGGGTGTAGGTAGACTGAGTGATGCTGAGATCGCAGGTATAACAA	d__Bacteria	p__Acidobacteriota	c__Terriglobia	o__Acidoferrales	f__UBA7541	g__Acidoferrum	s__Acidoferrum [species 12046]	0.55512	4611583	81.86
FREE008282	5	igr_001921	FREE008282_c69	3264	3433	CO_F	pyrH	Uridylate kinase	C	16	0.882882	0.435535	0.000173332	0.0795395	FALSE	TATGAT	TAGAAT	83	105	AAAAATATTTTGAACGCGACTCTAACCGCGCCCCGGAATAATCCCGGGGCGTTTTTTTTGGTTCGACTGATTGCCGCTGCGGTTAGAATGACGGCTCCGCGTGGGTATGATAGTTCCTGCCGAGTTTGTTACAATTTCGTGGCTTTCAGCTTAGGGATGAACGGAGCGAC	d__Bacteria	p__Acidobacteriota	c__Terriglobia	o__Acidoferrales	f__UBA7541	g__Acidoferrum	s__Acidoferrum [species 12046]	0.55512	4611583	81.86
FREE008282	6	igr_000990	FREE008282_c38	69488	69842	CO_R	rplT	50S ribosomal protein L20	C	16	0.643144	0.426114	0.000506663	0.0201503	FALSE	TAGAGT	TTCAGA	27	49	CGGGCTCGAGGCAGGCACGCATAATTTTTCAGATTTTATTTTTTTGCTTTAGAGTTTTTTCGCGGGGTGGCTCTGTCCTTTTCGCGAGAGAAATGCGGATTATCTTTCTCCGCAATTCGTGCCAGGCAGCGCTATACGGGTGCCTGCCGGCCGAAAGTGCCGCGATTCAGTTCGCGGCGCTGTGATACACGCCGGAAACAAACCCGTTGCATTACACGTCCTGGGCGCCTGCGAAGACGTGTAGCCGCAACCTGCTTTGTTTCCAAGACAATTTGATTTGCCGCTCTCGCTTATCCGGTGCCGGGCCTCAGCCCGGCTCTCTTCGAGTGAGGCCAGCGGCTAAAGGAGCAAACCG	d__Bacteria	p__Acidobacteriota	c__Terriglobia	o__Acidoferrales	f__UBA7541	g__Acidoferrum	s__Acidoferrum [species 12046]	0.55512	4611583	81.86
FREE008282	7	igr_000517	FREE008282_c24	246077	246365	CO_R	ruvB_1	Holliday junction ATP-dependent DNA helicase RuvB	C	17	0.495123	0.419736	0.000859994	0.0196863	FALSE	TACAGT	AAGAAA	9	32	CTCGCGCTGAAGAAAATTAGAAGTTGACGGTTTACAGTCACCAGCAAATTCCTCTCCCTCGAAACGGCTTCAACAGCGTTCTACTACTTTGGCGACGTAAAAAATCTCGGAATTGTCATTCCAGGCGCAGCGAGGAATCTATTTCCAGTCGACACCGGCGTTAAAAAGCAGATTCTTCGCGTCGCAGACTCCGTTCGCAATGACAAGTCGAGAGCTTTTTCCGCGGCACGATTTTTCTTTCGACTTTCAACTGTCGACTTCTCTTCTACGTCATGCGAAACTCTGACCC	d__Bacteria	p__Acidobacteriota	c__Terriglobia	o__Acidoferrales	f__UBA7541	g__Acidoferrum	s__Acidoferrum [species 12046]	0.55512	4611583	81.86
FREE008282	8	igr_000884	FREE008282_c35	82255	82654	CO_R	obg	GTPase Obg	C	17	0.408474	0.418485	0.00098666	0.017828	FALSE	CATGCA	TTGCAT	117	140	TAGCGAGCTTGGCGGCGTCCTGTGAGCCTATCCATCCTCGGTTGCCGTCCCCGGTGAACAGCCAGGCGTCTGCTGGTGCTGGCATAGCTGTTTTCCGCTCTTGCTTTGACAAGTCCTTTGCATAGTGAGATTTGTAGAGACATGCAGGATGGATGTGTAAACCAATAACTTGAACAAGAAGCTCTCTGGTGAGCCTAAGTCCTTTAGAATCCATACTTACAGAAATCGACGCTCGCAAACCCTTTAAAATGAATACTTACGCAAATACAGGGGAGGGGGGGTACCAGACTGGTCCTGTCGACCGGGGTGGGGGCGACCTGTCCGGGTTGATCAGCGCGAGGGACGCACCCTTTCACATGAGCTGAGAATTCGCCGACACGTTTCCTGATAGAATTCTTTA	d__Bacteria	p__Acidobacteriota	c__Terriglobia	o__Acidoferrales	f__UBA7541	g__Acidoferrum	s__Acidoferrum [species 12046]	0.55512	4611583	81.86
FREE008282	9	igr_000824	FREE008282_c34	16984	17253	CO_F	dnaN	Beta sliding clamp	C	16	-0.639621	0.416858	0.00751995	0.0561328	FALSE	CATGGG	CAGCAG	183	205	GAGGTAAGAACAAGAACTTAAGAACATATCTTTTGCTGTTGTGAATTTCTTGCCATGCGTCAAGTTCGCGGACCTGGTTGAGCCCGAGGTAAGCCGAGAAGTTTTCCACCAATTCCCACACCGAAAAGGCCGGTATTTCAATTCGTAAGGCTTTCGCCCGAAGGCAAAAACGAGTAAAGTACGCAGCAGCGGATCAGGTCCTGAACATGGGGTTCTTTAGGGAAGGTATAAATGTCTGCAACCGGCACCGCACGCGAGGAAAGCCAATCA	d__Bacteria	p__Acidobacteriota	c__Terriglobia	o__Acidoferrales	f__UBA7541	g__Acidoferrum	s__Acidoferrum [species 12046]	0.55512	4611583	81.86
FREE008282	10	igr_000637	FREE008282_c28	23716	23866	CO_F	clpX	ATP-dependent Clp protease ATP-binding subunit ClpX	C	17	1.15545	0.413346	0.000139999	0.0592575	FALSE	TAGAAT	TGGCCC	71	94	CGGCGGGAAGCGGACGAGCACGAAAAAGAAAGTGCGTTCCTAAAGGTTAGTAGTGCGTGCGGATTTGTTTTTGGCCCGGGGGGCAAATTCGGCCTAGAATGAACTAGAAGCGCTCCACCGAAAGCGTGGTGAAGCGGAGGCTTCCACACCA	d__Bacteria	p__Acidobacteriota	c__Terriglobia	o__Acidoferrales	f__UBA7541	g__Acidoferrum	s__Acidoferrum [species 12046]	0.55512	4611583	81.86
FREE009167	1	igr_000783	FREE009167_c341	3419	3906	CO_R	opuCA	Glycine betaine/carnitine/choline transport ATP-binding protein OpuCA	B	17	0.307777	0.529329	0.000139999	0.0130599	TRUE	TAGGCT	TCGCCA	373	396	CTGCCCGTCATGGTTACTGTAACCAGTGAAAACACGTCCCATGCCTAGAGTCTTTCTCTGATATCGAGCAGCCGCAGTGGGGCTTACAAATAAAGCAGGAACTCTGGATTCCGCGAACCTGCTGATGCTGCGACTCGATTATCTGTCTTGTGTGCTGACTATTCTTTCCACCGTCATGGTGGGCCGTCGCAAGTGGCAGGGCTGGGTGGTGGCCGGGGCCAACAGCGCCATCATTTCAGTAATCGGGCTGCAAACCGGCCAATGGGGATTTGTTCCCGCCAATGCGTTCTGCATCGTTCTTTATCTTTACAACGTTCGTAAGTGGCGCTTGCGTGACGCAAATAGCACGGAACTGCCCGCTGCTGTGTCTGGGTCGCCAACCCTGGAGTTGTCTGCTAGGCTGAACCAGCAAGATCACGTGCGGGCGGAAGCCACAGCCATGCACAGGCTGCGGATCGCCTGCCGGAGGATGGGACGGTACCCCGGCG	d__Bacteria	p__Acidobacteriota	c__Terriglobia	o__Terriglobales	f__Gp1-AA117	g__Angelobacter	s__Angelobacter [species 12555]	0.55682	2716839	59.69
FREE009167	2	igr_000485	FREE009167_c247	3123	3598	CO_R	rhlE_2	ATP-dependent RNA helicase RhlE	C	16	0.18147	0.470673	0.00111999	0.0247788	FALSE	TAGAAA	TCGCCG	431	453	GTTCTTACTCGTCGAGTTCAGCTACGGCCGCTCCGCTGCGAGAAGGCGGCCGAGGCTTTTTAGGCGCGGTAACGTACGCGTACGGATCTTGCGGTCCCGGATCTCTGGGCCGCTGACCTTTGCGTCTGGGCAAGAGATGCCGCAAACGGTGAAGCATTATCTTCCAGCGTGATTCTGCCATAGGCAATCTCTCTCGTAAGCCTATACGCCCCGTTTCTTGAAAGCACGCTCTTTTCTTCCGCCCCAGAAAACGCAAGCACATTTGCACCACCTGTGCTACACTAAAGGTGCTTTAGATTTCTGGTTGCAGGGAATTCAGTTGATCGAGATCTTATCACTGCTTCCCATTGAAGTAGTTCCTCCGTTATCTAACAGCAAAAATCTAAAAAAATCGGCATGAGATCACTCTGCCTTGACGTTTCCCTAACGTCTCGCCGGAACCGGCGCCGACCATAGAAAGCAACAACAAAGACTGA	d__Bacteria	p__Acidobacteriota	c__Terriglobia	o__Terriglobales	f__Gp1-AA117	g__Angelobacter	s__Angelobacter [species 12555]	0.55682	2716839	59.69
FREE009167	3	igr_000896	FREE009167_c377	1828	2135	CO_F	dnaN	Beta sliding clamp	C	17	0.404076	0.453355	0.000639996	0.0444367	FALSE	TAGAGT	TGGAAA	84	107	GGATGCAAGTTACCGGCGTACTGTTTAGTCCCGGTTTTCCACTTTTGAGCAGTGATTTCTCGCACGCTTTCTGTGGAGCAAATGTGGAAACCGTGTAAGACCGGGTATAGAGTCAGAATGTCAGGCGGGTTATTCAGTGCGCAGAACCAGGCTCGGACTGGAATTGCAGGAAGACAGGTCTTGGAAAAGGACGGAAATAAACATCTTGACCATGATTCCCACTTTTCCGCAGGCATCTACTGCTACTGCTGTATATATTTAGTTTTGAGTTTAGTTAGTAACCGATATTATTGAGGGGGCCACAATTT	d__Bacteria	p__Acidobacteriota	c__Terriglobia	o__Terriglobales	f__Gp1-AA117	g__Angelobacter	s__Angelobacter [species 12555]	0.55682	2716839	59.69
FREE009167	4	igr_000594	FREE009167_c281	2723	2912	CO_R	fusA	Elongation factor G	C	16	0.749822	0.421002	0.000239998	0.0632601	FALSE	TAAAGG	CAGCAG	56	78	AGAGCAGCAGGCTTTTAGCTATTGGCTCTTAGCTCCTGGCTTTATCTGAAAGCTGACAGCAGGTTTAAGGCTAAGAGCTAAAGGCCAAAAGCCGAAGATACAAACAGATTCAATCAGACGAGAAATTCAAGGAAGTTAGGACACTGTGCCACGACAAGTACCATTAGAGCGCTGCAGGAACATCGGCATC	d__Bacteria	p__Acidobacteriota	c__Terriglobia	o__Terriglobales	f__Gp1-AA117	g__Angelobacter	s__Angelobacter [species 12555]	0.55682	2716839	59.69
FREE009167	5	igr_000732	FREE009167_c321	3367	3619	CO_R	ftsH	ATP-dependent zinc metalloprotease FtsH	C	17	0.0507841	0.408055	0.00198665	0.0270849	FALSE	TAGAAA	TTTTTA	160	183	TCCGGCAAGGGTTGCGGATTAAGCGCTTTTACTGCCTCATGGCGCATGAGAAGCGGTATAGAATTGATTGAGGCGCAAAAGGTTCTGGAGCACCGGGAGCCATATGGGCATCTAACCCTAAGGGTAGTCTGACCCCCAAAAGGTCAGGGGACCGTGCAGTTTTTTATATCCGAAGCGTCTGTATAGAAACGCATTTTAACAATGGCTGGGCCTGCGGCCGGGTGTCGCGGGGAAAGAAATTAGGAGTACCTGA	d__Bacteria	p__Acidobacteriota	c__Terriglobia	o__Terriglobales	f__Gp1-AA117	g__Angelobacter	s__Angelobacter [species 12555]	0.55682	2716839	59.69
FREE009167	6	igr_000563	FREE009167_c27	9281	9387	CO_R	btuD_1	Vitamin B12 import ATP-binding protein BtuD	C	17	1.84354	0.404177	9.99993e-05	0.0275455	FALSE	TACACT	TTGATT	44	67	AAATGAAGCAAGCCACTTTGACCTGTAGGATCACGAGCGCCTGATTGATTGCGGCTGCGGCTTGGTCTACACTACTTACATCCCAACTCCTGCAAACCATTCGCCAA	d__Bacteria	p__Acidobacteriota	c__Terriglobia	o__Terriglobales	f__Gp1-AA117	g__Angelobacter	s__Angelobacter [species 12555]	0.55682	2716839	59.69
FREE009167	7	igr_000308	FREE009167_c186	6090	6343	CO_F	rplO	50S ribosomal protein L15	C	16	-0.420604	0.388396	0.00827994	0.019222	FALSE	AATCAA	CGGCAG	82	104	GCTTTCAGATCGGGTGATCGCGCGTGATCGGGTGATCCGGTGATCGGAAACCAGGGAAACCGAGTAGATGCCAAGGAAATGCCGGCAGCTGCGAAAAAAGGAAAAATCAAGTGCCAACGAATTTATCGACATTAAGACCACCAAAAGGCGCGACGGCCAACCGCAAGCGAGTGGGCCGCGGCATGGGCAGTGGCATGGGCAAGACATCCACGCGCGGGCATAAAGGCCAGGGATCCCGTTCAGGATCGCGGTCC	d__Bacteria	p__Acidobacteriota	c__Terriglobia	o__Terriglobales	f__Gp1-AA117	g__Angelobacter	s__Angelobacter [species 12555]	0.55682	2716839	59.69
FREE009167	8	igr_000481	FREE009167_c245	1319	1464	CO_R		Putative TrmH family tRNA/rRNA methyltransferase	B	18	0.122464	0.373235	0.00375997	0.0163266	TRUE	CAAACT	TTGCCG	103	127	CGCAAATCTGTTTCGCGGAGAGGCCTGGCAACAGTCTTCTCCGCTTTTTATTTCTGGCAGGATGCTTTGGACCTTTTCCTCGCGTCCTGAACGACCCTGCTGCTTGCCGTTTAAGCCCTGGAACTGCCAAACTAGCCTGCAATCAT	d__Bacteria	p__Acidobacteriota	c__Terriglobia	o__Terriglobales	f__Gp1-AA117	g__Angelobacter	s__Angelobacter [species 12555]	0.55682	2716839	59.69
FREE009167	9	igr_000879	FREE009167_c373	4923	5045	CO_R	degQ	Periplasmic pH-dependent serine endoprotease DegQ	C	18	0.127708	0.362983	0.00471997	0.0247788	FALSE	TTTCTT	TTGCCG	60	84	CGCACCTGCCTGTTTCAGCGTCTAAGAGTGTGCGTCCCATCAGAGTGGAGATCAGTGCCTTTGCCGGAGCATTCCATTCTATAATTTCTTAAGGTCGCAATAGTCCCGGAGGTTGGTCTTTAT	d__Bacteria	p__Acidobacteriota	c__Terriglobia	o__Terriglobales	f__Gp1-AA117	g__Angelobacter	s__Angelobacter [species 12555]	0.55682	2716839	59.69
FREE009167	10	igr_000149	FREE009167_c143	5172	5330	CO_R	rbfA	Ribosome-binding factor A	C	18	0.143412	0.358616	0.00412664	0.019222	FALSE	CAACGT	TCGCCG	114	138	CTCACTCTGGAGAAGAGGGCCAAACGACGCCGTATCAAGGCTATGGAATGGTCCAAGTTTTCAATAGCTCTCCTATTCCTTCCGCGCATCTTCTCTGGTATTCTCTAAAGTTTTTCGCCGGGGCAGAAAATGCCAGAACAACGTGGCAGGCAGTACCAC	d__Bacteria	p__Acidobacteriota	c__Terriglobia	o__Terriglobales	f__Gp1-AA117	g__Angelobacter	s__Angelobacter [species 12555]	0.55682	2716839	59.69
FREE008548	1	igr_001632	FREE008548_c87	1873	2186	CO_F	secE_1	Protein translocase subunit SecE	C	17	0.214956	0.47228	0.000619996	0.0471484	FALSE	TAAAAA	TTCACC	266	289	AGTACACTATCAATCGATGCGCCACTGAGCGACGCTAAAATCGCTGGTCCCACTACTGCTGGTTCTGGTTCTGATTTTAGCCGTCTGCTGTGCTCCAACGCACAACCATCCGCTTGATCTCTTTGTTCCAAGTTTTGTAATTGCGTTTATCCTACGCCCGGATACGCGCTCCGGCTTCACAACTTGGCGCGAACAATTCGGGCCGCCGCTGAAAGTGCATCTTCCCACCGCGCCGGATAGAGCGCCGCCCATCACGTACAGTTCACTTCACCTGTCTTTGCTCACTTCATAAAAAATTGGAAAGGTGGTCCTTG	d__Bacteria	p__Acidobacteriota	c__Terriglobia	o__Bryobacterales	f__Bryobacteraceae	g__Bog-105	s__Bog-105 [species 12356]	0.56156	6624790	83.22
FREE008548	2	igr_000343	FREE008548_c148	19357	19942	CO_F		SMP-30/Gluconolactonase/LRE-like region	C	16	-0.223058	0.471713	0.00256665	0.0344285	FALSE	CAGCGT	TTGCGG	340	362	AAAAGGCCGGGCGATCCGGCCCTTTTGCTTTATCGGTCACCGTGAGTACGTAGAAGTCTCAGATCCATATCTGAAGCGGGATTGGAGGTTACTGCTCAAAGTAGAAGTGATAGTGATTGCGACAGCCTGGGTTGAACTCGGCGTCACAAATGGGACACTTACTTGAACAATGGATGTATTGAGTAATAGTCAGCTCGTTTCGGCAGCTTCCGCATAGTACTGCCAACTGGAGCCATTCGCTGCACGGCCAGACTTTCGTTTCGTGAGCAGCAAGCGCGGCGTGGCATTCCTTACATGCATAATACTCGCCACAACATTTCATTTTAATTGCGATGATGTCTTGCGGCGTGTGGTAATGACGGCAGCGTGTTTGCTCGTCCAAATCGATACCGAGCACGCGAGGCGAGCGTGTTGACACGTTTCCTAGAATAAGGGATGAGCCGCCCGGAAAACCATATGTTAGAGTGCAACGCCGCGATCATTCATATTTGTATACTGAACTGATTCACAAACGTGGTTTTCGAGGCCTTCCGAGCAGCGCTGTATCGATTTACCGGATCGAAGACTGATTCTTAGGAGACTGACG	d__Bacteria	p__Acidobacteriota	c__Terriglobia	o__Bryobacterales	f__Bryobacteraceae	g__Bog-105	s__Bog-105 [species 12356]	0.56156	6624790	83.22
FREE008548	3	igr_001402	FREE008548_c58	5144	5243	CO_F	clpX	ATP-dependent Clp protease ATP-binding subunit ClpX	B	16	1.50916	0.470288	0.000193332	0.00688662	TRUE	TATACT	TTTATA	7	29	CGTTGAGTTTATAGGCGTCATAGTGTTGATATACTGAAACTGTAATCGTTCCAACCAGGGAGAGGAATGCCGTGATTTTTCTTTCCGTAGGAGAACTAGT	d__Bacteria	p__Acidobacteriota	c__Terriglobia	o__Bryobacterales	f__Bryobacteraceae	g__Bog-105	s__Bog-105 [species 12356]	0.56156	6624790	83.22
FREE008548	4	igr_001468	FREE008548_c67	6035	6300	CO_F		Cytochrome c7 c	C	17	0.825155	0.468146	0.000139999	0.0628162	FALSE	TATAGT	TTCCCC	92	115	ATTACACGTCTCCACCGCCGCGCGGCAAAGAAGGACAGGCACCCTCCAGCCCGTCCTTCTTGGAAATTGTTTCACAAATTCCTCCCAGTAACTTCCCCTACCGTTACGACTTTTGTATAGTTAACAATTAGTGCAAAACTGCAAAAAATTCCATTCCTGCAAGAATAATTATCGTCAGGGTGTATATCTTCGGGTGGGACTCGTTCTATAATTTCCATTTGGAGAATTTCGTTTCTAGTACCGCCCCAGAGTTGTAGATCTTCCCT	d__Bacteria	p__Acidobacteriota	c__Terriglobia	o__Bryobacterales	f__Bryobacteraceae	g__Bog-105	s__Bog-105 [species 12356]	0.56156	6624790	83.22
FREE008548	5	igr_001346	FREE008548_c5	14500	14829	CO_F	rpsM	30S ribosomal protein S13	C	18	-0.0935301	0.422287	0.00231998	0.0261631	FALSE	TATGAA	TTGACG	182	206	CGCGGTGACTGGTGACGGATTTAGAAGAGGCGGCCGGGGCGGAACGTACCGCCGAGGGAATTGTCGGCGGGCGAATTTTGTGCGTTTGCGAGTAGGTGACTGGGTGCGCATTGCAATCTCGGCGCAAGACCGGACGCGCGGGCGGGTTTTGGAATTATTGACGAAGGGGTAAGCGCGCTGTTTTGACGCGCGGCCGAGGAACAAACTATGAAAGTAAGAGCGTCCGTCAAGAAATTGTGTGACAAGTGCAAGGTGATCCATCGCCACGGCGTTGTGCGCGTCATCTGCACCAATCCTAAGCACAAACAGCGGCAGGGTTAAAGGAATTAT	d__Bacteria	p__Acidobacteriota	c__Terriglobia	o__Bryobacterales	f__Bryobacteraceae	g__Bog-105	s__Bog-105 [species 12356]	0.56156	6624790	83.22
FREE008548	6	igr_000331	FREE008548_c147	4970	5109	CO_F	natA_3	ABC transporter ATP-binding protein NatA	C	17	0.916989	0.421198	0.000233332	0.0668038	FALSE	TAGAAT	TTGACT	31	54	GCGCTTAGATGTCGGTACTCGAAGATAGTGATTGACTGTCGGACCATTGCTATGTAGAATACTGCTGTAGCACATTATTTTAGATTATTTGGCTTCGGAGAATCAACCCGGCCATACTGTAAATATTTAGGAAAGTTGCC	d__Bacteria	p__Acidobacteriota	c__Terriglobia	o__Bryobacterales	f__Bryobacteraceae	g__Bog-105	s__Bog-105 [species 12356]	0.56156	6624790	83.22
FREE008548	7	igr_000822	FREE008548_c235	24391	24705	CO_F	btuD_8	Vitamin B12 import ATP-binding protein BtuD	C	18	-0.487682	0.420386	0.00793995	0.0187576	FALSE	CATGAA	TCGCCG	54	78	ACAAGACTGGCAACAAATTTTATGATTCTTTGCTAAACTTTCTCAGTACCCACCTCGCCGAAAGGAAGGATCACAAAACATGAAAGTACCTCTCCTCATGCCCCGCGACTCAAGAACGCAGCCGCGTATGGACCTTCCGGGCACAAAGCGCACCTAAGCATTCTTCATTTGCCGTGATGTGCAGGGTTGGCTTTTCGTGCCGGACCCTTTGATGTGGTGCGCATTTCTGAACTTTTTTCATCTAAGAGGGAAATTGACGTTGTTCGCCAGCCGGCGGCCGCTTGGCATTTACTGATTTTCTTCGACGAGTGGTCT	d__Bacteria	p__Acidobacteriota	c__Terriglobia	o__Bryobacterales	f__Bryobacteraceae	g__Bog-105	s__Bog-105 [species 12356]	0.56156	6624790	83.22
FREE008548	8	igr_000048	FREE008548_c105	12752	13155	CO_R		Metallopeptidase family M24	C	18	-0.365424	0.391979	0.0046533	0.0403548	FALSE	GATGCT	TAGTAA	102	126	AGCGAAGTTACTCACTCCATCTCAGTTTGCGGTTGGAACTCGCTCAATGTGGTCAATCAACACCACTTCGACCTGTTGTTTGTCCGGCTCCAACCTAAGTCCTAGTAAGTCGCGGATGGAGGTAAAGATGCTATCTGTAGTGGCAGCGGGTAAAACCTGCCCTTGAGTCCGCGAACTTGAGTGTGTGGCGCCTGCATCATTTTCAGCATCCGGTTCCCCCCAACAGAGCTTGCTCTGCGCTCATTAGCGGCGTGATCACAAAGATCGCACACACGGCAACCCTCAAATCGACTTTCATTTTTTCTCTCGTTGCGGACCGTAACATCGAGCAATACATGCGTCAACACAAAATGCATTGAACTACGAATGACGCCCACGAACCCTCTGGCTTAAAATCACCTTTT	d__Bacteria	p__Acidobacteriota	c__Terriglobia	o__Bryobacterales	f__Bryobacteraceae	g__Bog-105	s__Bog-105 [species 12356]	0.56156	6624790	83.22
FREE008548	9	igr_001128	FREE008548_c274	11692	11826	CO_F		Bacterial regulatory proteins%2C gntR family	C	17	0.776235	0.380648	0.00130666	0.017828	FALSE	TACTGT	TTGACG	33	56	GGCCGTGGGCGTTCCCTGACCGGAGCATTTTTCTTGACGATTCCACCTCAACTGTGTACTGTATTAGGTAACTAGTACACCACATTGCTATTCCGCTTAAACCACGCTTCGGGAATCCCGCTTTATCTCCAACTC	d__Bacteria	p__Acidobacteriota	c__Terriglobia	o__Bryobacterales	f__Bryobacteraceae	g__Bog-105	s__Bog-105 [species 12356]	0.56156	6624790	83.22
FREE008548	10	igr_000626	FREE008548_c204	5533	5735	CO_R		hypothetical protein	C	17	-0.14267	0.375392	0.00609996	0.0187576	FALSE	TAAGAG	TTGCCC	34	57	CTAAAGGCCTTCACGGCGTTTACGGAACATCTGTTTGCCCGTTTACGTTATTTTGAGTAAGAGCGGAAAAAACGACGGTGCCATTTTGTACGAATTGTGGAAATAAGATCGACTCCGGAGCAGCCTATTGTGCCAATTGCGGCGCGCCGCAACCACGTGCAGGCGCGGTACCCCCAGGCCAAACGCAGCAATACGGCGATTTC	d__Bacteria	p__Acidobacteriota	c__Terriglobia	o__Bryobacterales	f__Bryobacteraceae	g__Bog-105	s__Bog-105 [species 12356]	0.56156	6624790	83.22
animal085793	1	igr_000428	animal085793_c3	70297	70473	CO_F	yknY_2	putative ABC transporter ATP-binding protein YknY	C	16	0.4459	0.50034	0.00055333	0.0538945	FALSE	TATCTT	TTGCAG	90	112	TATAAACACTATCTAATGTGCAATGTATGAAAATCATACATATCTCTGTATGATTTTCATACATTGCACACGTTGACAATAGGAAAAGTTTTGCAGTTATATCATATAGGAGTATCTTTGCAGGGAAATAAGACAACTATGAAGTAGTTTAAACAACTTCTATATGAACTAACAAAG	d__Bacteria	p__Bacteroidota	c__Bacteroidia	o__Bacteroidales	f__Muribaculaceae	g__CAG-485	s__CAG-485 [species 0238]	0.46107	3074617	83.25
animal085793	2	igr_000381	animal085793_c27	35938	36287	CO_R		hypothetical protein	C	16	-0.00230392	0.483355	0.00193999	0.0220043	FALSE	TAGACG	TCGACC	83	105	TCCCATTGAGGAGATATTGCAAATATATTACAGATGTTAAATAAAAGTTAATACATCATATTGCTAATAATTCAAATGAACCTTCGACCTTTCAGGCGCGTTTAATAGACGTAACCCGGACAGAAAGACGGGATGCAAGACAAAAAGTCAGAAAGCAACCGCGGGTTACACCAAATTTGATTAGATTGATTAGTTTAATTGCTATAAGCGTTCTGAAAAAAAGTTGTTATTGTTGTTTGAATTAAAGGAATTAGGTCGACGTGAGTCGACCTATTTTCTTTTTGCATATTAGCGATTTTTTTATTAATTTTGCGCTTTAGGTTTAATGATAATCCAAGTCCACCAGAGAG	d__Bacteria	p__Bacteroidota	c__Bacteroidia	o__Bacteroidales	f__Muribaculaceae	g__CAG-485	s__CAG-485 [species 0238]	0.46107	3074617	83.25
animal085793	3	igr_000283	animal085793_c20	41755	41982	CO_F	gyrA_2	DNA gyrase subunit A	C	16	-0.242143	0.465761	0.00238665	0.0462453	FALSE	TATTTT	TGGTTA	181	203	ATAATTTTGAATTTTGAATTTTGAATTTAGAATTATTTATAATTGAGAATTGAGAATTGAGAATTTAGAATTATTTGAATTTTGAATTATCATGATAGGGACGCACGAATCGTGCGTCCTTTTTTTATTCGGACGGCGGACGCACGAGCCGTGCGTCACGGCGCAGTGAAATTAAAAAATTTGGTTAAAAGGGATTTTTTTTGTATTTTTGTGCAAATTGCATAATTT	d__Bacteria	p__Bacteroidota	c__Bacteroidia	o__Bacteroidales	f__Muribaculaceae	g__CAG-485	s__CAG-485 [species 0238]	0.46107	3074617	83.25
animal085793	4	igr_000153	animal085793_c14	7499	7649	CO_F	trpS	Tryptophan--tRNA ligase	C	17	-0.250983	0.462062	0.00485997	0.0371682	FALSE	TAAATT	TTGCAA	86	109	TCAAGATTGAGAATTGAGGATAATTTTTCAAACAAACAGGTAGGGACGCACGGCTCGTGCGTCCGCTTTTTTGTATACGATTTTTTTTGCAAATCTCCATAATTATCACTAAATTTGCATAAAATATAACAATAATATCTTATTTCATCTT	d__Bacteria	p__Bacteroidota	c__Bacteroidia	o__Bacteroidales	f__Muribaculaceae	g__CAG-485	s__CAG-485 [species 0238]	0.46107	3074617	83.25
animal085793	5	igr_000695	animal085793_c55	12576	12755	CO_F	htpG	Chaperone protein HtpG	B	18	-0.154744	0.454998	0.00311331	0.0176065	TRUE	CACGGT	TGCACA	101	125	TCCCTTTATTAAATGGATATTTAAGGCGGTTCGTTTTTCGGACCGCCTTTTCTTTTTTTTGTGAGATGGGGCATAAATATTGTTAAAGACCAATCCTAAGTTGCACAGGATTGTTTTATTTTTGGCACGGTAATTGATAAATGTCATGTATAAACAGAAAAACTCAAAAATAAAATAGAA	d__Bacteria	p__Bacteroidota	c__Bacteroidia	o__Bacteroidales	f__Muribaculaceae	g__CAG-485	s__CAG-485 [species 0238]	0.46107	3074617	83.25
animal085793	6	igr_000718	animal085793_c59	1143	1267	CO_F	valS	Valine--tRNA ligase	C	17	-0.316905	0.452214	0.00793328	0.0335135	FALSE	TAAAGA	TAGACA	2	25	CATAGACAATCTGAAATAAAAATTTTAAAGACACATTAAAAATTCAAAATTCTCAATTCAAAATTATACCGACTTCTCAATTATTTTTACTAATTTTGCATTTTAAAAGCAAAATCAGTAATAAG	d__Bacteria	p__Bacteroidota	c__Bacteroidia	o__Bacteroidales	f__Muribaculaceae	g__CAG-485	s__CAG-485 [species 0238]	0.46107	3074617	83.25
animal085793	7	igr_000617	animal085793_c46	20820	21122	CO_R	rpoB	DNA-directed RNA polymerase subunit beta	C	17	-0.334559	0.428675	0.00201332	0.107042	FALSE	AAAGAT	TTTATA	214	237	TCTTTCAATAGCAGCATAGCTCGATTCCCCCGCTTTTTGTGCGGGGGAATTAAGCTTTTTAAGCTCATAGTGCGCACATCCGAGGATGACTGACGGCTTGTCATGTCGAATGGCACCAAGGATTCCGCAGATTTTCAGATTCCTTTTTTGTAAAGGCAAGTCTGAAAATTCTTTGTGTATAATAACGTCTGTGTTTTTTACGATTTTATAATATTTTATAAGACGTTAACACTTTTTAAAGATTTAAGGCGCGGTTTTAGCTCCTTTGAATAGCTACTTATCCAAACGATTAATCTTATCAGA	d__Bacteria	p__Bacteroidota	c__Bacteroidia	o__Bacteroidales	f__Muribaculaceae	g__CAG-485	s__CAG-485 [species 0238]	0.46107	3074617	83.25
animal085793	8	igr_000920	animal085793_c92	3340	3501	CO_F	dbpA	ATP-dependent RNA helicase DbpA	C	18	-0.394827	0.426759	0.00592663	0.0389904	FALSE	TACAAA	TTGCAT	101	125	TACAAAGCTTTCGATTCTTTCGAAAGCTTTTTTTTTATATTCTCATGAACGATTCTTTTAATTATTCAGTTTTAAATAAAGAGGTAAATGCTTCCTATAGGTTGCATTTGCGACATGAAGACAATTACAAATCGTGCATCCTGAATTTTGAATTAATCTTAT	d__Bacteria	p__Bacteroidota	c__Bacteroidia	o__Bacteroidales	f__Muribaculaceae	g__CAG-485	s__CAG-485 [species 0238]	0.46107	3074617	83.25
animal085793	9	igr_000654	animal085793_c5	50548	50675	CO_F	gyrA_1	DNA gyrase subunit A	C	17	-0.324307	0.41415	0.00671329	0.0389904	FALSE	TAATTT	TTGCAT	74	97	ACTCTGTCATTAAATAACAAGGGCGATGCATGAAGAATGCATCGCTCTTTTTTCGCATAATAATCATTTCAAATTTGCATATCTGAGTTTTTTTAGTTAATTTTGTAAGTTGAAAAGATTAGGCAAAA	d__Bacteria	p__Bacteroidota	c__Bacteroidia	o__Bacteroidales	f__Muribaculaceae	g__CAG-485	s__CAG-485 [species 0238]	0.46107	3074617	83.25
animal085793	10	igr_000190	animal085793_c16	24757	24980	CO_R	ybeY	Endoribonuclease YbeY	B	16	-0.217631	0.409911	0.0096666	0.0116933	TRUE	TTCCCT	TTGATG	8	30	ATTGTTGATTGATGGTTTTAAAATTCCTGCTTCCCTATAGGAACAGCTGTTTTTATTCAATTCTCAGAGCCTTAATTTTGTGAAGAATGTTTATAAATCACTGTAAGCTAAATATTAGTGTGTATTGCTTAGTCGTTAAGATTTGATGTGAAATAGAATCATTTGAGGTTTGTGAAATTAATTACAATGATTTTTAGATAAAAATTAAAGAAATTCGTGGGAAT	d__Bacteria	p__Bacteroidota	c__Bacteroidia	o__Bacteroidales	f__Muribaculaceae	g__CAG-485	s__CAG-485 [species 0238]	0.46107	3074617	83.25
animal009863	1	igr_000066	animal009863_c17	5519	5965	CO_F	hisS	Histidine--tRNA ligase	C	17	0.386708	0.601971	0.000239998	0.0637038	FALSE	TATACT	TTGACT	342	365	AATTACACTTTTAAATGTAATTTTATTTTTTTTGATATATGATTATATTTAAATAACGAATTTTTATTCATAAATTTTAGCTATATAAAATTTTGTAAATTACTGAATTTAAATCTTATGCATACTTTCTCTTCTTTATTCCTATTTTTATGTTAAATATTTTCACTACAAAAGGCTTAAAACCACGAAAATTGTAACAAAAGCCCTAAATTAATGTGGAAATGTGGATAACTCATGTGGATATCTCCGATTTTATACACATTGTATAAAGATAAAATCTTATGTATAAAAATTTATTGTGGATAATTTTTGACTAACTTTTGTATTTTTCTTTACCAACAATTGACTTTTCAGTATAATAGCGTTATACTTGTAGTATCGAAATTTTATTGATTATTGTCTATAAAATAATATGGTTAAAATAATAAATTTATTAGGAGTTTTAAA	d__Bacteria	p__Bacillota_A	c__Clostridia	o__Christensenellales	f__UBA1242	g__Caccovivens	s__Caccovivens sp944372335	0.3423	764697	55.26
animal009863	2	igr_000236	animal009863_c8	8815	8928	CO_F		Putative helix-turn-helix protein%2C YlxM / p13 like	C	17	0.744124	0.582013	0.00159999	0.0220043	TRUE	TATAAT	TTGACA	45	68	ATAATGAAAAATATTTGAAGAAAAAATTAAAATAATGTAAAAGTGTTGACAAATAAAACTTAAGGTGTTATAATACAAAATGTAAAGCGAAATCACTTTACAAAGGTTGAAAGT	d__Bacteria	p__Bacillota_A	c__Clostridia	o__Christensenellales	f__UBA1242	g__Caccovivens	s__Caccovivens sp944372335	0.3423	764697	55.26
animal009863	3	igr_000035	animal009863_c119	2328	2463	CO_F	rpoZ	DNA-directed RNA polymerase subunit omega	C	17	-0.0310119	0.578921	0.00159999	0.0938233	TRUE	TATAAT	TTTACA	82	105	TACTACGCAAAGTCATTTTTTTAAAAAGCTGATATTTAGTGATTAAAGTTAGAGCTAAAAAGGGAAATTATCAAAAAATTTCTTTACAAATTGATTTAGCTGTGATATAATATGGAGGAAATAGGAGAAGAAAGTT	d__Bacteria	p__Bacillota_A	c__Clostridia	o__Christensenellales	f__UBA1242	g__Caccovivens	s__Caccovivens sp944372335	0.3423	764697	55.26
animal009863	4	igr_000169	animal009863_c5	2665	2747	CO_F		ABC transporter	C	17	0.351648	0.554279	0.00159999	0.0938233	TRUE	TATAAT	TTTACA	48	71	TTTAGCCAAAAGTCATGTATAAAATCAATTTATAATATGGTATTTATCTTTACAAATACTATATTTTTTGTTATAATATCCTC	d__Bacteria	p__Bacillota_A	c__Clostridia	o__Christensenellales	f__UBA1242	g__Caccovivens	s__Caccovivens sp944372335	0.3423	764697	55.26
animal009863	5	igr_000206	animal009863_c66	845	1121	CO_F	aspS2	Aspartate--tRNA(Asp/Asn) ligase	C	16	0.330252	0.544581	0.000333331	0.0668038	FALSE	TAGGAT	TCGTCC	212	234	AATTTGATTTTTTCTTGACTTTTCTTAATTATGATGATAAAATGCCTTTATCAAACGAGGAAGAAAGAGAGTACTTTCATTTGTGACACACAGAGAGGTAGTGGTTGGTGAAAATTACCTGAAAGACGAAAGGAAAGACGCTTTTGGAGTTTGGAAAACTTAATAAAAGTGGTCAGTTTTGACAAATTAGGTGGCACCGCGGATATTTTTATTCGTCCTAATGCAATTTTGCATTAGGATTTTTTGTTTTCTAATGCAGTATGAAAGGAGAAGAAAT	d__Bacteria	p__Bacillota_A	c__Clostridia	o__Christensenellales	f__UBA1242	g__Caccovivens	s__Caccovivens sp944372335	0.3423	764697	55.26
animal009863	6	igr_000176	animal009863_c50	330	510	CO_F	infC	Translation initiation factor IF-3	B	18	0.417438	0.535293	0.000239998	0.0152866	TRUE	CACGGT	CTCACC	121	145	ATACAATAAAAATAACAAAATTTTGAAATTAGATAAAATTTTTGAAAATGTTTGTTAAAATAGTTGACAGACATAAAATATTATGATATAATCATCGGCGTATGAAAGTAGAAGTTCCCTTCTCACCTGTCGAATTTCGTTTTGACACGGTCACAAAATTTAATAAGACTTTTATTATATT	d__Bacteria	p__Bacillota_A	c__Clostridia	o__Christensenellales	f__UBA1242	g__Caccovivens	s__Caccovivens sp944372335	0.3423	764697	55.26
animal009863	7	igr_000155	animal009863_c44	2885	3054	CO_R		putative ABC transporter ATP-binding protein	C	17	0.207998	0.520203	0.00348664	0.0362558	TRUE	TAAAAT	TTGCTA	95	118	TTTTTTTGCATAAAAACTTATGTGTTTTTCATAAGTTTTTTTTCTTTAATTCATATATTTTTTTAATAATTTGATGCAGCAATTTGCAATTTTGCTTGCTAAAATTTTCGGAAAATGATAAAATTTATATGCTAAATTTTTGGCTATAAAGATTAAAAGAGGCGAAAAAT	d__Bacteria	p__Bacillota_A	c__Clostridia	o__Christensenellales	f__UBA1242	g__Caccovivens	s__Caccovivens sp944372335	0.3423	764697	55.26
animal009863	8	igr_000200	animal009863_c62	2240	2362	CO_R	hflX	GTPase HflX	C	17	-0.0823132	0.513826	0.00348664	0.0583658	TRUE	TAAAAT	TAGCAA	88	111	TATAGAAATAAAATTTAATAGAAAAAATGAAAAATTTGCGAAAAAAATCAAATTTTAGGCTTATTTTTCATTTTTTTATATATTTTTATAGCAAAGTAAATAAAAATATGATAAAATATAACT	d__Bacteria	p__Bacillota_A	c__Clostridia	o__Christensenellales	f__UBA1242	g__Caccovivens	s__Caccovivens sp944372335	0.3423	764697	55.26
animal009863	9	igr_000225	animal009863_c74	2856	3206	CO_R	leuS	Leucine--tRNA ligase	B	17	-0.290807	0.509477	0.00535996	0.00631996	TRUE	TATTTT	TTGCAT	129	152	CGCAAGTGAAGAGTTGAGGAAGATTTAGAAAGTTGAGGAAAGTCTTTCAGTTGAAAAAATTTTATAAAGATTTAAAATTTTTAGATTGTGTTATAAAATTTTATATCACAAAATGTGGTGTAGTATTCATTGCATAATACACTAAAAATTGATATTTTTAGATTATTCTAATCATATACTTATCTAAAAAATCTACAGTTCTTCACTGCGAGTTATCGGCTCGCCTACACCTTTTCACTCTTCGCTCAAATGCTTTTGATTTTCTTCGTTTTTCATTATTATAAAATTATTTGACAAAGAGAGAAAATGATTGTAAAATATATACTTATAGAAGAAATTTAGGAGAAAATT	d__Bacteria	p__Bacillota_A	c__Clostridia	o__Christensenellales	f__UBA1242	g__Caccovivens	s__Caccovivens sp944372335	0.3423	764697	55.26
animal009863	10	igr_000213	animal009863_c7	2611	2697	CO_F	uvrA	UvrABC system protein A	B	18	0.603367	0.48571	0.00159999	0.00398664	TRUE	TATAAT	TTGTTT	50	74	TTAGATAGAGATAAATTTAGATAATTTAAGAACAAGTGATGCAATACCACTTGTTTTTCTTTTTGTTTTTATGGTATAATATAGAGT	d__Bacteria	p__Bacillota_A	c__Clostridia	o__Christensenellales	f__UBA1242	g__Caccovivens	s__Caccovivens sp944372335	0.3423	764697	55.26
animal003353	1	igr_000213	animal003353_c9	1149	1340	CO_F		hypothetical protein	C	18	0.287434	0.58712	0.00121999	0.0344285	TRUE	TATAAT	TTGACT	105	129	TTGTCGTAAAGCTCTTTATCCATAGTAACGCCTTTGTGTGTTTTTACAGTTAAATTATATATTCAATTGCTAAACTTTGTCAAGTGAGTAACAGGGCAATACTTCTTGACTTTATATGCCTCTGTTTGTTATAATAATCTAAACTTATACCTACTGTCATTTTCATTCGGGAATGGCAAAAGAGGAAGATTG	d__Bacteria	p__Bacillota_A	c__Clostridia	o__Christensenellales	f__Borkfalkiaceae	g__Coproplasma	s__Coproplasma [species 1979]	0.46312	1048931	57.66
animal003353	2	igr_000104	animal003353_c202	1706	1858	CO_R	rpmG	50S ribosomal protein L33	B	18	0.85203	0.555822	0.000913327	0.000259998	TRUE	TAAACT	TTGACA	74	98	CTATTTAAATGAAAAAATCACGCAAAATTTATTCAATATTATATAGATAAATTTTTGTTTGTTGAAAAAATGGCTTGACAATGCCCCTTTCAGTGTGTTAAACTCATTGTACACATCCGAAAGGGGTGTAATTTTTTTGTACGGAGACCCACT	d__Bacteria	p__Bacillota_A	c__Clostridia	o__Christensenellales	f__Borkfalkiaceae	g__Coproplasma	s__Coproplasma [species 1979]	0.46312	1048931	57.66
animal003353	3	igr_000099	animal003353_c2	7878	7984	CO_F		Ferredoxin	C	17	0.504357	0.553494	0.00121999	0.0389904	TRUE	TATAAT	TTTACA	24	47	AAAAAGTAAATTTAAATTAACCCCTTTACAGTTAAAAAATTTCGTGATATAATACATTACGACATTGCTATGGCGTTGTCGATAAACTAATTATGGAGGAGTTTGTA	d__Bacteria	p__Bacillota_A	c__Clostridia	o__Christensenellales	f__Borkfalkiaceae	g__Coproplasma	s__Coproplasma [species 1979]	0.46312	1048931	57.66
animal003353	4	igr_000158	animal003353_c41	980	1111	CO_F	uvrC	UvrABC system protein C	B	16	0.36722	0.476683	0.00121999	0.00280665	TRUE	TATAAT	TGCAAA	89	111	GCAATGGCAATTTAAAGAAATATTAAATATTAATAAAACCGCTCCCTGTTCCAAACGGATAGGGGGCGTTTTTTTATAGTAAAGATTATTGCAAAAAATTCGACGGCGTGGTATAATAAAACCGTATAGCTT	d__Bacteria	p__Bacillota_A	c__Clostridia	o__Christensenellales	f__Borkfalkiaceae	g__Coproplasma	s__Coproplasma [species 1979]	0.46312	1048931	57.66
animal003353	5	igr_000196	animal003353_c75	2982	3406	CO_F	rnc	Ribonuclease 3	B	17	-0.0284819	0.457914	0.00814661	0.0131599	TRUE	CAGAGG	TTGATT	327	350	AATCGGAAGGCTTTAGTTATTGTAAATAAGCAATAAGAATTAGCAACTCAATTGAAACACCAAATGTAAGTTCAACAGAACTTCCATTTTTTATGAATAAAATTTCCCGACCGTTCGGTAAGTAATGTTATGTCTTGATGTTGTATTGAAATAAATTTGGGGAATTTCCGTTAAATGGTTGCAAGAATAACGAAAATGCTATATAATTAAACTGCTTTTAAAGAAAAGGTCAATTAATTTAAATGCTAGTTATAAAACAAAGGGACTTTCTATAAACTATGAAAGTAGTTTTTAGAAAATCAACTTGATTTATATTTAATATTTGTTTTGATTAGACCTTGTAATGGTGCCAGAGGCGGCACTGTTTTTGCAAGGTCTTTTTCTATTCTTTAAAGCAAAAATACAAATGCCGAAGGAGAATAAAT	d__Bacteria	p__Bacillota_A	c__Clostridia	o__Christensenellales	f__Borkfalkiaceae	g__Coproplasma	s__Coproplasma [species 1979]	0.46312	1048931	57.66
animal003353	6	igr_000185	animal003353_c64	3251	3375	CO_F	natA	ABC transporter ATP-binding protein NatA	C	17	0.820728	0.435018	0.00121999	0.0159662	FALSE	TATAAT	TTGACA	59	82	TAAAAATTCAATTCACTGCGGAATATACTGCGGTGAATTTATTTTTTTGTTAAAAATACTTGACAGTAAACTGTATCTATCGTATAATAACAGTACAAATCGACGGGGAGGTAAATCGTATCTCT	d__Bacteria	p__Bacillota_A	c__Clostridia	o__Christensenellales	f__Borkfalkiaceae	g__Coproplasma	s__Coproplasma [species 1979]	0.46312	1048931	57.66
animal003353	7	igr_000131	animal003353_c25	1567	1719	CO_F	tsaE	tRNA threonylcarbamoyladenosine biosynthesis protein TsaE	C	16	0.492635	0.424167	0.00049333	0.0659192	FALSE	TAAGGG	AAGAAA	0	22	AAGAAAGGTGTAGCAAATCAAATAAGGGCGGGTAAAAATACCCGCCCTTGTTTTTTCAAATCTTTACAGCGGAAGCGCAAGTGAATTAACGCTTAAAATAATTTAACTCAAATCAATTGCAAACAAAGCCATGCGGGTGTATAATATACTCGT	d__Bacteria	p__Bacillota_A	c__Clostridia	o__Christensenellales	f__Borkfalkiaceae	g__Coproplasma	s__Coproplasma [species 1979]	0.46312	1048931	57.66
animal003353	8	igr_000101	animal003353_c20	2086	2202	CO_F	spoVT	Stage V sporulation protein T	B	16	0.0093782	0.416452	0.00256665	0.0124599	TRUE	TATAGG	TTTACG	83	105	ACACAAATACCCCTGCCGGAAGGCGGGGGATTTTTTTATGGAGGATATCCGCGCATAACAAGCAATTACTTTCACATAATACTTTTACGGGCAAATTTTGCCTGATATAGGAGAATT	d__Bacteria	p__Bacillota_A	c__Clostridia	o__Christensenellales	f__Borkfalkiaceae	g__Coproplasma	s__Coproplasma [species 1979]	0.46312	1048931	57.66
animal003353	9	igr_000071	animal003353_c17	1770	1926	CO_R	ugtP	Processive diacylglycerol beta-glucosyltransferase	C	17	0.376818	0.398275	0.00121999	0.0344285	FALSE	TATAAT	TTGACT	9	32	ATTTTTATGTTGACTTTATGCCCGCAGAGGGTTATAATTTGATTATAGGTCGATTAATTTTTCAGTTACCCGCCGCGTGTCGGCTTGGCGATTGGGGGAAATGATGAGCAAACCGAGAGTTGTGTTTCCATATACCGAGGCTGGACTTGGACATATT	d__Bacteria	p__Bacillota_A	c__Clostridia	o__Christensenellales	f__Borkfalkiaceae	g__Coproplasma	s__Coproplasma [species 1979]	0.46312	1048931	57.66
animal003353	10	igr_000059	animal003353_c15	8410	8535	CO_R		hypothetical protein	A	16	0.424109	0.383254	0.00283998	0.00107333	FALSE	TACTAT	CGGCGG	62	84	CGGATTAAATAATTTATAAATTTACGCGCTTTTGAATAAAAAGCGCGTTTTTATTTTACAAACGGCGGCGTTTAGGGTATAATTTACTATGTATAATAATACGGTTGTGCGGGCGGCAAAAGAATA	d__Bacteria	p__Bacillota_A	c__Clostridia	o__Christensenellales	f__Borkfalkiaceae	g__Coproplasma	s__Coproplasma [species 1979]	0.46312	1048931	57.66
animal051465	1	igr_000330	animal051465_c27	7148	7502	CO_F	ftsH_1	ATP-dependent zinc metalloprotease FtsH	B	17	1.15898	0.578595	5.99996e-05	0.00947327	TRUE	TATACT	TTGTGA	239	262	ACCGTCTATCGGAGGTCAGGCCCCCATCTGCCGTTGATCCGTAGGCCTCCCACAGGAGTGATTGAAAAAATAAAGCCGGGCGGCTATTCGGAGTAATAGCCGCCCCTTTGGCTGTTCCGGGGGCCTTGGAAAATGCTTCCAAGCATGGGAGGTGGGAATATACAAAGGCTTTTAGAGGGCCTGGAAGCCTCCGAGCGTGCAAAGAACGGCTGAATTTACAGAAACTTCATGAAACCGCCTTGTGACTTTCCCGGTTCTGTGATATACTGCGATATAATTTCGCAGATTCTTGGACTCTCAAAATTTGCAGTCCGCGCTCCCCCGCGCTTTTCCCCTGAAAGGAGTTATTGCATAC	d__Bacteria	p__Bacillota_A	c__Clostridia	o__Oscillospirales	f__Oscillospiraceae	g__Dysosmobacter	s__Dysosmobacter [species 1733]	0.64537	1774856	64.66
animal051465	2	igr_000408	animal051465_c4	27565	27742	CO_F	nrdR	transcriptional regulator NrdR	C	17	1.89975	0.552139	8.66661e-05	0.0206141	TRUE	TATAAT	TATCTA	47	70	TCTTCCAAAAACAGGTAAAATTTTTTCAAAAAAATCTGACAAAATTCTATCTATTTTGGATCCTTCATGATATAATGTCCTTCAACGTTCCCGGAGCCCCGTCCCGGGAAGTACAAAAGGTGCCCGTAGGTACGGACGTGGGCCGCCGGGAATCCGGCGGAGGATCAGGAGGTCCTTT	d__Bacteria	p__Bacillota_A	c__Clostridia	o__Oscillospirales	f__Oscillospiraceae	g__Dysosmobacter	s__Dysosmobacter [species 1733]	0.64537	1774856	64.66
animal051465	3	igr_000453	animal051465_c49	3184	3559	CO_F		glycosyltransferase family 4 protein	C	17	2.00921	0.51547	0.000119999	0.00566409	FALSE	TATTAT	TTGACA	238	261	TTCCCTCTCTCCAGGCCCCGCCGGTGCGCGCGCAAAGCCCCGGCGGGGCCTGATATTAGATTTCAGAAAGAAGCTGGACAGATTTCCGCAGTACAGTGAGGAGGACTGGCAGGGCGGGGAAAAATGACGAAGAGTAACAAAACTGTACTTGTTTTGTAACCCTCTTTCCCAAATATTGGCGTATGCTTTAGAATACGAGGGCCCCCGCCGCCCCTTCGCAAAAAAATCTCTGCGGCCCTTGACAAACTGTATCAACTGTATTATTATTGCTAATACGATAGTACAATGACACAGGAGGAAAATTTTTTCGAAAAGCTTGAAGAATCCCCCCTGGTTGTTCCGTAATATACTTGAGACATGAGAAACGAGGTCTGTC	d__Bacteria	p__Bacillota_A	c__Clostridia	o__Oscillospirales	f__Oscillospiraceae	g__Dysosmobacter	s__Dysosmobacter [species 1733]	0.64537	1774856	64.66
animal051465	4	igr_000417	animal051465_c41	7187	7559	CO_R	mraZ	division/cell wall cluster transcriptional repressor MraZ	C	17	1.32497	0.498054	5.99996e-05	0.0534463	FALSE	TATACT	TTGCTT	251	274	GTTTACATAAAATCGGGAAAAATTTGTGCAAAACGCCCAAAGTCCTGTGGAAAAATTCCTGAGAACAGCTAGATATGGACCGAAAATCCAAAAAAACGCCCCCATTGTCGCAAGATGTTGCGCCGGTGGGGGCGATTTCTTTCGCGAAAAACCCCGCGAAAAAAGTAGAACGCCCGTTTTACTTTCGAGCATTTGGGCGAAAAACAGCGGATTTTAGAGAAAAACCCCGGTTTTCCGTCGAAAAAAAATCCTTGCTTTTCAAGGCGGATTTCCGTATACTAAAAAGCACGGGTGGGGATTAGTGGGTAAAAAGAACAGCTAAGTGGTATAAAACCCCATTCCGTCCCAAAAAAGAGGGAGAGGGGGCGGCGAG	d__Bacteria	p__Bacillota_A	c__Clostridia	o__Oscillospirales	f__Oscillospiraceae	g__Dysosmobacter	s__Dysosmobacter [species 1733]	0.64537	1774856	64.66
animal051465	5	igr_000087	animal051465_c118	1179	1500	CO_R		MraY family glycosyltransferase	C	17	1.53078	0.483355	5.99996e-05	0.0344285	FALSE	TATACT	TTCAGA	293	316	CCTACTTTTCTTGAAAGAAAAGTAGGCAAAAGAACTTTAGCGCGCTACGGGGTCTGCTGGTAAACCAGGCTGGAGCGACGACAACGAAGTCCGGAGTTTGCGGAAGCATTCTTTCCTTCTTTTGAGAAATAACGATTATAGAAAGGTCTCTCATAACGCGGTCCATCCCCTTTCCTCACTGGAAATACAATGGACCAAGCAGCACATAACGGGTTTCTCTCCCCTTCTTGGAGGTCCCTGGACAGGACGCGCATTTGCTGCCGCCTGAACCTTTGGGTCCGGCTGGGGGAGCGTTCAGATACAAATACTAAGGAGATATACT	d__Bacteria	p__Bacillota_A	c__Clostridia	o__Oscillospirales	f__Oscillospiraceae	g__Dysosmobacter	s__Dysosmobacter [species 1733]	0.64537	1774856	64.66
animal051465	6	igr_000513	animal051465_c59	8649	8938	CO_F	rnfC	Na(+)-translocating ferredoxin:NAD(+) oxidoreductase complex subunit C	C	17	1.17568	0.463568	0.000226665	0.0233925	FALSE	TACAAT	TGGACA	151	174	AAGGCGGAAATTTCCAGGTAAACGATTACGCGCCGTCTCCCCGGAAAACGGAGGGGCGGCGCCCCGCTTTTTCCGGAGATGGGGAGCCCCTGAGGCCGTAAAGATTCCGCAAGAAACGGCAAAATTTCCAGAAAAATTGCCGTTCACAGACTGGACATTTTTAGAAGAAGGGTGTACAATGTCAGGAAGTATGTGATAGTCTGTCCAGGCACGTCAGTGGCCCCGCTGGTGGGGACCGTCTTTTCCTCCGCGCCCGGGCCGCTGTCAGGAGTAAAAAATGAGGTGAAATA	d__Bacteria	p__Bacillota_A	c__Clostridia	o__Oscillospirales	f__Oscillospiraceae	g__Dysosmobacter	s__Dysosmobacter [species 1733]	0.64537	1774856	64.66
animal051465	7	igr_000606	animal051465_c79	6454	6684	CO_R	arcC	carbamate kinase	C	16	-0.138116	0.450687	0.00945994	0.0389904	TRUE	CATGAC	TTTAAA	65	87	CGGAGGCGGCTGCCTAATTGAAGAGAGACGATTGCGAAGGGAACTCCTCCGGGGGTTCCCTTCGCTTTAAAAACGGCCCTCGTTTGCCATGACCGCATGGGTTGGGGCTCTGCAAAACTTGTCCCGCCGGGTGAAAATACTTTTCGCCCGGCGGGACAAACTGTAGGGGGCGGAATTCCGGCGGCGGAGGCCCTAGAAGACACCCTCTAATGCATGTGAAAGGAAGAAACC	d__Bacteria	p__Bacillota_A	c__Clostridia	o__Oscillospirales	f__Oscillospiraceae	g__Dysosmobacter	s__Dysosmobacter [species 1733]	0.64537	1774856	64.66
animal051465	8	igr_000559	animal051465_c69	2592	2789	CO_F	ylxM	YlxM family DNA-binding protein	C	17	2.00312	0.44866	0.000219999	0.00566409	FALSE	TAAACT	TTGACA	118	141	TCGGGCTTTCAAAACGCAGTATGGCGCTCAGCTCCGCCATACTGCGTTGATTTGTCATAGAAACTGTGCCGCCGCCTATTGGTACAGCTTATTATTGTGGAATTCGGAGATTTTCCCCTTGACAATTCCCTGGATTTCCTGTAAACTAAGGTGCGTTGTAAAGCTCCGGAGCTTTACACGGCGGAAGGGGGGCTTCTT	d__Bacteria	p__Bacillota_A	c__Clostridia	o__Oscillospirales	f__Oscillospiraceae	g__Dysosmobacter	s__Dysosmobacter [species 1733]	0.64537	1774856	64.66
animal051465	9	igr_000220	animal051465_c16	3501	3935	CO_F	rny	ribonuclease Y	C	17	0.44319	0.447432	0.000746662	0.0330557	FALSE	CAAAAT	TTGAAA	385	408	GAAGCCCCTCCCGCCCGGTTTTTGAGGGGGCGGCGGCCCCTCCCCGTAAATTTTTCGCAGGTTTTCTGCGCCGGTTTGAGGATTTTCCTTGACAGCGGTCCAGTAAACGTTTAAACTAAAGGCAGATTGCCGTCGGAGGGCAAAGGGGTGCCCTTCGGTTGTTTTCTAAACGACCCTGTTTCCGGGCCGGTTTTGAGACCAGGCAATATGCCCAACGGCGAAAGCCGCTCCGCCCCGCGGAGACGGACGCCCCCCATTTGGGGCGCCGGCGGAGCACAAGGAACCCCATGTCCGATCGCCGCGGCGGCCATACCGCCCGCGGACATCCCATGCCCCTGGAGAGGGAAGGTCCTTCCCCCTCCGCCGTACGGGCGTGTTGACGGTTTTGAAACGGGCTCCGGACAGTACCAAAATGGAATGGAGGAATCAGCAGCC	d__Bacteria	p__Bacillota_A	c__Clostridia	o__Oscillospirales	f__Oscillospiraceae	g__Dysosmobacter	s__Dysosmobacter [species 1733]	0.64537	1774856	64.66
animal051465	10	igr_000488	animal051465_c54	8370	8849	CO_R	dnaN	DNA polymerase III subunit beta	A	17	-0.378556	0.437633	0.00179999	0.00138666	FALSE	AACAAA	TTTTCC	337	360	AGTCTGTTTCAAACCCGTCAAAACGCCGTCTCAGGGCATCTTTTCCCGCCAGGACTGCGTTGATTTTCCTTGAAATCCGTCAGGATTCCTGCGGAAAATCGCCTTGCCTGACGAAAAAATCTGCCCCAATCCGGCATTCCGCCGGGTTTAAAACAGACTCTGAGGGGCCTCTTTTTTCGTCTCCGGTTTTCCACATTTCCCGTGGAAAGGGAAAACTTTGAAGTGGAAAACAAGCCCCCTGTCCAGGCCCGTGGAAAAGTCCCCCGGTTCTCAACAAGCGGCTGTGGAGGCGCTAACCCTTGCCGTTTCGAGGGTTTCTCCCTTTTTCCACAAGTTTTTTTCCTACGTCTACTTTCTCTAAACAAATCGTTCTTATTTCTTTTTTAAAAGACGGCCTCCGGCATTTCGGGGAGACGGGGGAACCCGGTTCTCCAGGCCCGGCGGCCAGTCCGCGCCGGAGGGCGCGAGGAGGTTATCAAC	d__Bacteria	p__Bacillota_A	c__Clostridia	o__Oscillospirales	f__Oscillospiraceae	g__Dysosmobacter	s__Dysosmobacter [species 1733]	0.64537	1774856	64.66
FREE021289	1	igr_000195	FREE021289_c22	9026	9424	CO_R	mraZ	Transcriptional regulator MraZ	C	17	1.43425	0.493635	5.99996e-05	0.0321395	FALSE	TATACT	TTGCAA	235	258	GTCGGCTTTTTGGGAAAGTCTCCCACTCTTGTCGATTTTAGGCTTGAAGAATGGCGCAATCAGGTAGCTGATTGCGCCATTCTTGCGTTAGCCGAGAGGCCCATCTTCAAGTTCAAAATCATAAGTAGTGCATATATGTCTACATAAATTCAGATTTATAGAGTAGACACTTACCCCTATTTCGGCTTATTGCATAACTCAACAAAAACTTTTGAAAAATAGTGGTTAAAAGTGGTTGCAAAGTGGATGGCTAGTGTCTATACTATCTACACCAAAGCCAAGGATCGGCGAAGGGGCAGGAAAGGCTGGGGTGCCAATCTGAAGAATTAGGGCCGCGGAGCAGGATGCGATGCGACCCTTCAACTTCCCCAAAAGAAACTCGATGTAGAAGGAGATCTG	d__Bacteria	p__Armatimonadota	c__Fimbriimonadia	o__Fimbriimonadales	f__Fimbriimonadaceae	g__Fimbriimonas	s__Fimbriimonas sp903927345	0.54533	3106875	88.41
FREE021289	2	igr_000120	FREE021289_c17	209692	209857	CO_F	ftsA_1	Cell division protein FtsA	B	18	0.634627	0.440299	0.00130666	0.00167332	TRUE	TAACAT	TTGACA	105	129	CCAAATAAACGCTAAAAAGACCCCCAGATTTGATGAAATCTGGGGGTCTTTTGCTGTAACAATGCCCCACCCATGTACAATCAAATCAGAAGGGGGAAAAGTTCGTTGACAACTCTGGCATCAGAGTGATAACATGAACCGCCCCCGTAGTGGTAGGTGCTAGTTT	d__Bacteria	p__Armatimonadota	c__Fimbriimonadia	o__Fimbriimonadales	f__Fimbriimonadaceae	g__Fimbriimonas	s__Fimbriimonas sp903927345	0.54533	3106875	88.41
FREE021289	3	igr_000641	FREE021289_c55	127627	127941	CO_F		Fluoroquinolones export ATP-binding protein	C	18	0.377033	0.439286	0.00218665	0.0182929	FALSE	TTAAAT	TTGACA	265	289	GCAAGCACTCCAACTCAGGAATAGCGTTAGTCGAATAAAAAAATGCGAGACGGCGGATAGGAGAGCTATGCTGGCCGCCTCGCGAAGGCTTGCACCGTTGACTTCGTCCCTGGATCTCTCCCCCGAGGGTATCCCATCAACTGGTTCCCGGTATTATTGCGAGGATTGGTTGAGAATTACAAGTGTTTTCAGAATTTTCTTAAATCCGGAACTTCTGGCTCGCTATTTGTGTCTCACACCGTCGTCAGGGGTTCGCGTCGCGCCCTTGACAGGTATCCTAGACGCGATCTTAAATCATAGGGAGGTGCGCGACCC	d__Bacteria	p__Armatimonadota	c__Fimbriimonadia	o__Fimbriimonadales	f__Fimbriimonadaceae	g__Fimbriimonas	s__Fimbriimonas sp903927345	0.54533	3106875	88.41
FREE021289	4	igr_000388	FREE021289_c4	8825	9264	CO_R	ftsZ_1	Cell division protein FtsZ	C	16	0.229737	0.41891	0.00129999	0.0238548	FALSE	CACAAT	TGGATA	279	301	CCGAACGCATCACCAAACGCATCACCAAACGCATTGCGTTCACCCCGCAAAGGGCACGGGTCCCAAGGTAGATGCGTTCCCAGAGCGAATGCGCCGGGAGCGGGGTTGTCTTGGGTGGGGCTGTCTTGGGTGGGGTGTGGCATCTGGGCTGGCGGGTGAACGCCTTACGCCCATTGACGCCCACTTTGAGCGGATTGGAAAATCAAATTGAACCTAGCACGCCCATTGCGCCCAACCCACGTGCCACCGTAATCAGGCCAAAACCTTCCCCCAAGGGTGTGGATAACCAGCCCTACTTATCCACAATTAGCGGATTTATCCACATTTTAAAGGTTGAATCTCTTCCGGCGAATCTTTTTGAATCGCCCCTCCGTCCCTACACGCAACAACGGAATGTCGTGCGCGGAAATGACCGCGTGGACGTGGCAAGGAGGTCAACA	d__Bacteria	p__Armatimonadota	c__Fimbriimonadia	o__Fimbriimonadales	f__Fimbriimonadaceae	g__Fimbriimonas	s__Fimbriimonas sp903927345	0.54533	3106875	88.41
FREE021289	5	igr_000327	FREE021289_c33	146977	147226	CO_R	rpsL	30S ribosomal protein S12	C	17	-0.238152	0.374945	0.00200665	0.0579196	FALSE	TACTCT	TGGTTT	21	44	ACGAACCGGTGCTGCCTACCCTGGTTTCTGCGAGTATTGACTTCTACTCTGCGCATGCGTCACACTCTATGCTGTCTGGGATTGTGTCTGACACAACCTCAGTCCGCCATCGTTCAGGAGGGCAACAGATTGGGAATCGGGACCGGTTAAACACTTTTTAACAGAACCTCGATCACCCCTGTCAACCGAAAGGTTTGAGCAGGGTTTTTTGTTGGCCGACAGTGAACGCAGTGGCGTTAGGAAATCAGAA	d__Bacteria	p__Armatimonadota	c__Fimbriimonadia	o__Fimbriimonadales	f__Fimbriimonadaceae	g__Fimbriimonas	s__Fimbriimonas sp903927345	0.54533	3106875	88.41
FREE021289	6	igr_000322	FREE021289_c33	119403	119603	CO_F	rplT	50S ribosomal protein L20	B	17	-0.0156073	0.365633	0.00205332	0.0259465	TRUE	AAAGAT	ATGATA	153	176	CCACCAGTTCCTGCACAAGCGCAATAGCACCAAGCGTGCTCTTGAAGGCGAGCCGGTACTGTTCCGAGGCGAGACAAAGCGCGTTAAGCGACTTCTCGTTCTGTAGTTTTAACGTCCCGCATGCGGGACCCCGACCCCTTACCGCTACCGCTCATGATAGAGTTGGGACCCGGTGGAAAGATACTAAACAGGAGATAAAGA	d__Bacteria	p__Armatimonadota	c__Fimbriimonadia	o__Fimbriimonadales	f__Fimbriimonadaceae	g__Fimbriimonas	s__Fimbriimonas sp903927345	0.54533	3106875	88.41
FREE021289	7	igr_000075	FREE021289_c15	24988	25222	CO_R	rpsO	30S ribosomal protein S15	C	18	-0.731969	0.363366	0.00959327	0.0534463	FALSE	TTTAAC	TGGACG	185	209	TTGTTTGTCGTTTCAAAGCCCCAGCGCGTTCAGTGCTGGGGCTCTATTGATTCCGTCGAGACAGGTTTGTACCCCACAGTGAGCCAAAACTCAGGTACAATGAACCGTCGAATCGATGGTTGCGCGTAAACCGTTGACTTCAGCCCCCCGAATTCCAAGTGACGTAGGGAGCCTGAACTGAGCGGTGGACGAAATACTCTCGATCTCGATTTAACTACGGAGCTTAAGAATAACC	d__Bacteria	p__Armatimonadota	c__Fimbriimonadia	o__Fimbriimonadales	f__Fimbriimonadaceae	g__Fimbriimonas	s__Fimbriimonas sp903927345	0.54533	3106875	88.41
GUT197789	1	igr_001475	GUT197789_c91	1787	2434	CO_F	erm	rRNA adenine N-6-methyltransferase	C	16	0.612176	0.584566	0.000119999	0.0769186	FALSE	GATGCA	TTGAAA	441	463	AAGGTAAAATTTGTTTTTATTTTACTGTTTTTAGTGTACAATAAATATAATGATTGATGAACAATTGTTATATATTGCGAAGCAAAAGGATAGGAGCATAGCTCCTATTTTTTATTTTATCTATAAAGTATATTGTGATTTTGCTAGAAGTGAATCGGAGTGCTTTACAGTAAATATAGTTTATGGTATTATTAAATACATTAAAATATGAAAGGAGTTGTAGTTATGAAAAATTTATATATAATGCTTAATAAATTAAAAAAAATATACATTACTCCTGGGTATATTATAAATTAGATAGCATATGCTTAATATACAAATCCCCTGGAATATCGACTTATATTCTAGGGGATTTTTTATAATGTTATAGCTCTGCGCTATTTAATATTAATAGTTAACATAGAGAGTATAAATAATGAAAAAATTTAAAAATATCTTCGTTTGAAAATAACTACTTAATAAAGATGCAAAAATTATAAACAAATATTTAAAGCTTATTATATGAAAAATAGGAGGAAATAAAATGATTATGAATGGTGGAATAGCGTCAATAAGATTAAGAAGATAGCGCACGAGTTGTGGCTATCGTTAAACAAATTTAATATAATGTCATAAAAGAGTAAAAATAGTGAATTAAGGAGATTATGA	d__Bacteria	p__Bacillota_A	c__Clostridia	o__Peptostreptococcales	f__Peptostreptococcaceae	g__GCA-900066495	s__GCA-900066495 sp900545985	0.27528	3022567	89.63
GUT197789	2	igr_001334	GUT197789_c76	5376	5692	CO_F		AAA domain protein	C	17	0.820582	0.584495	2.66665e-05	0.222218	FALSE	TGCCCT	TTAATT	177	200	TTTTAGATTAAATAGGTTTAATTATAGAATGTATAAATAATAAACAGGAAACATATATTATAAAACCAAAAAGATTTAAATTATATAAGGGGTGAATTAATATATTTATGTGTAAAAAATGTAAAAATAAAATATTATTTAATAATATATGGATTTGTAAGCTATATAATAGAAAAATTAATTTTAAAGAAAAAATAATATGCCCTAACTTTAAAAATAAATAATGTATATTATAAGAAAAATACTTTAATTGTAAAATTTTAGTATTTTTTTTATAATATTGTATGGTAAATATATACAACAAGGAGAGTGGACAT	d__Bacteria	p__Bacillota_A	c__Clostridia	o__Peptostreptococcales	f__Peptostreptococcaceae	g__GCA-900066495	s__GCA-900066495 sp900545985	0.27528	3022567	89.63
GUT197789	3	igr_000902	GUT197789_c4	53118	53408	CO_R		ABC transporter permease	B	17	0.480756	0.583752	0.00999993	0.000153332	TRUE	TATTAT	TTGACA	184	207	ATTAGTATGATTATTAAAATAAGATATTAAATTTTATAAGGTATTTAACTTTATATTTAATATCTTATTTTGTTTATAATTAATAATTTAGGGTATATAAAATAATAATTGAATATTAAGAAAAAAATGTAAATATTTTATAAAAAATAAATATGATTAAAGTTGGGAAAAATTACAAAATACATTGACAATGAGAAACGTTATTGATATTATATCAATAAGTGATGATAATAATTATCAATATATATTGGGTATAATATTCAAATATAAATACTTTTAAGCGGAGGGAAA	d__Bacteria	p__Bacillota_A	c__Clostridia	o__Peptostreptococcales	f__Peptostreptococcaceae	g__GCA-900066495	s__GCA-900066495 sp900545985	0.27528	3022567	89.63
GUT197789	4	igr_001036	GUT197789_c5	25341	25562	CO_F	proC_1	pyrroline-5-carboxylate reductase	B	16	-0.38462	0.579574	0.00744662	0.000839994	TRUE	TATTTT	TTGCTT	170	192	GACTTATAAATATAAATCTTAGTTATATAATCAGTTTTGTATAAGATTATACAACTAAGATTTTTTATACTAAAAGTATAATTTAGAGATTAAAACCTATATAGTATTAAATATGTAAATATATGTTATAATTGAAGTAAATTTAGTTATAGAGTTAACAATACGCGTTATTGCTTAACTCTATTTTAATGATATTTTTTGATATAAAAAAGGAGGGTTATG	d__Bacteria	p__Bacillota_A	c__Clostridia	o__Peptostreptococcales	f__Peptostreptococcaceae	g__GCA-900066495	s__GCA-900066495 sp900545985	0.27528	3022567	89.63
GUT197789	5	igr_000319	GUT197789_c16	57165	57457	CO_R		LCP family protein	B	17	-1.05909	0.572804	0.00999993	0.00615996	TRUE	TATTAT	TTTAAA	226	249	TTAAAAATATAAAAGATAGAATAAATAAAAAATGAATTCTAGTATATAGAGTTCATTTTTTATTAAAGGGACTTATTTTATATTTTAAAAATTACAATAGATGACTTTTATTTGAAAAATTTGATACTTATAATTAGATAATAAGTAAAAAAAATAGATATATATCTAATCTTAAATAAATAAGTCAATTTTTTTGGGTTAAAAACGTCTAAAAATGTCGAAACTGTTTAAAATTACCATATTTAATGATATTATAAAAATATTGAGTAAATAATGGAGGGAGTAACAGTAGT	d__Bacteria	p__Bacillota_A	c__Clostridia	o__Peptostreptococcales	f__Peptostreptococcaceae	g__GCA-900066495	s__GCA-900066495 sp900545985	0.27528	3022567	89.63
GUT197789	6	igr_000981	GUT197789_c45	10237	10447	CO_F	uvrC_1	UvrABC system protein C	C	16	-0.706858	0.569654	0.00687995	0.0619278	TRUE	TAAACC	TGGAGG	107	129	GTTATTAATTCGCATCATATACTAAGAAATAAAGTTGTTTATTAAAATAAATTATTAAAAAATACCTCCTATTTGAATTATGCTAAGAAAATTAGTAATTTAGAATATGGAGGTATTTTTATTCTATGTTAAACCTTGGTGATAACTGTAAGAGAAATTTTAAGTTTTTAGGGTATAATTTTAATATAAATTCAAATCTGGAGGGAATAAT	d__Bacteria	p__Bacillota_A	c__Clostridia	o__Peptostreptococcales	f__Peptostreptococcaceae	g__GCA-900066495	s__GCA-900066495 sp900545985	0.27528	3022567	89.63
GUT197789	7	igr_000405	GUT197789_c2	20620	20821	CO_F		NAD(P)/FAD-dependent oxidoreductase	B	17	-0.107245	0.559057	0.00173999	0.00287998	TRUE	TATGGC	TGGCTC	27	50	ATAATAATCAAAATGAAAGAGTCTTAATGGCTCTTTTTATTTTATTATGTTATGGCTATACTTTTTCTTTTTTATAGATTAACTTAGCCATTTTTGGTATAATATATTACTATTGACAGAAGTAACTCTAAATGTAATTTTAATACTAAAAAAGTGACATCTATGTTTAACTTATCATTAATAAGAAAGGAGGAATACACTA	d__Bacteria	p__Bacillota_A	c__Clostridia	o__Peptostreptococcales	f__Peptostreptococcaceae	g__GCA-900066495	s__GCA-900066495 sp900545985	0.27528	3022567	89.63
GUT197789	8	igr_000383	GUT197789_c19	22067	22527	CO_R	recA	recombinase RecA	C	17	-0.615611	0.554429	0.00522663	0.0293857	FALSE	TATAAT	TTGACT	325	348	TATTAATGCTTTGAGGAATAGTTCCTCAAAGCATTTTTTTTTACAAAGGTTTCATATTATAATTTAGATATATTATAGCAATACTGTGTATTTTATTTAAGTTATTTTAATTAATTGAGGATAATTGAAATATATAAAATATAAAATAAAAATTAAAAAGGTAGTTTTTTATATGCTTTAAAATATACATAAGTGACATAAAATTTAATATTAAAATTTATAATATAAATTTGTATAAAACCTTATAAAAGGGTTTATAAATGAAATAAGTGTGGTAAAATTTTACTATTGGTATTTATTATATAAAAATCTTTTCCAAGAAAATTTGACTAGATATATTTAATGAGGTATAATTAAATACGAACAAATGTTTGATTAGAACTTTTTAGAATTAAAATCCATTAATAAAATATGAACAAAATAAATTTTTATTTAAATAGATGAAAGGAAGATTATAAAGT	d__Bacteria	p__Bacillota_A	c__Clostridia	o__Peptostreptococcales	f__Peptostreptococcaceae	g__GCA-900066495	s__GCA-900066495 sp900545985	0.27528	3022567	89.63
GUT197789	9	igr_000961	GUT197789_c43	18087	18222	CO_F	cysS	cysteine--tRNA ligase	C	18	0.160657	0.541334	0.00363331	0.0261631	TRUE	GGTGAT	TGGGAA	102	126	CAAGCTAAATTAAAATATTTTTTATAGCATATAAGGATATAATAGTAATACTATTAATTACAGAGTTTTTCAATTATAATATATTATATAATTATTATGTTATGGGAATTTATAACAATACAGTGAGGTGATGAGT	d__Bacteria	p__Bacillota_A	c__Clostridia	o__Peptostreptococcales	f__Peptostreptococcaceae	g__GCA-900066495	s__GCA-900066495 sp900545985	0.27528	3022567	89.63
GUT197789	10	igr_001191	GUT197789_c6	53976	54345	CO_F		ABC transporter ATP-binding protein	C	18	-0.00438093	0.534538	0.00100666	0.0561328	FALSE	TAGGAT	TGGATA	154	178	AATGAATAAAACTTCCTTTTATTATATAAATTTTATTACTATTTATAAAATTTAATTTTAAAAGGAAGTTTTTATACATTATTATTGAGATTTAATACCTTTTTGATCTTATATTTAAATTTAGTTTATTGAAATAAATAGATTAGGCACTTTATGGATAATATATAAGTATATGCAATAGGATTTATTAAAAATGTAAATAGTATACTATAATTACTAAAAGAGAGGCGATAATTAGGTGAATAATTATTAATGATATATATAAATTAAATAAAATATAAAAAAATGTCGAAAATAGTTTGTTATATGAACTATATTTTAGTATAATAAATAGTGCTTGATTAGTAAATAAGGAGGGTAACGAAGAGCG	d__Bacteria	p__Bacillota_A	c__Clostridia	o__Peptostreptococcales	f__Peptostreptococcaceae	g__GCA-900066495	s__GCA-900066495 sp900545985	0.27528	3022567	89.63
FREE008654	1	igr_000627	FREE008654_c453	7401	7688	CO_R		4Fe-4S dicluster domain protein	C	17	-0.599215	0.389688	0.00337331	0.0847591	FALSE	TTTCAT	TGGACG	239	262	TCTTGCCATCAACTTACATCTGAACCCAAAGCCCGCCGGACACCACGGCGGGCTTTTTCTGTCTGTTCTGTCCATTTGGCGCTGTAACGCAACTGTAACATTAGCTTCTCAATGCTTGATGCAAAAAAATTTGGATTGGCGCATCGCCCTCGCTATCCGCTAACTTAGTTCTGAGCTACCAAGTGCTAGAGGCGATGTAGACCTCTTAACCACGCGCAAGTGGCTCAACATCGCGGACCTGGACGTCCCTGCACGTACTTCATTTCATGAAGCGAGGAGGACTCCAGA	d__Bacteria	p__Acidobacteriota	c__Terriglobia	o__Bryobacterales	f__Bryobacteraceae	g__JACMLA01	s__JACMLA01 [species 9984]	0.59949	5465918	73.18
FREE008654	2	igr_001027	FREE008654_c674	1748	1865	CO_F	lysS	Lysine--tRNA ligase	C	17	1.06254	0.388647	0.000286665	0.0605936	FALSE	TAAACT	TAGCCG	39	62	CCCAGGCGCTCGACCGTATCTCCGCCTTGGAAACGCGTGTAGCCGAACTCGAAGGACGCGCGTAAACTACCGAATCTCTGAACCTCCACCCGTATAATGGGGGTTCAGGGAGAATCGA	d__Bacteria	p__Acidobacteriota	c__Terriglobia	o__Bryobacterales	f__Bryobacteraceae	g__JACMLA01	s__JACMLA01 [species 9984]	0.59949	5465918	73.18
FREE008654	3	igr_000074	FREE008654_c140	1475	1578	CO_F	clpX_1	ATP-dependent Clp protease ATP-binding subunit ClpX	C	17	2.10349	0.368826	0.000186665	0.0108284	FALSE	GATAAT	TAGACG	11	34	GAAACCACTGATAGACGAAACCGTCCGAACGGGGGATAATGGGTGTATCTATGGAGCAGACATCGGGCGCGGGCCATTCCTTCGTTCCCGACGGAGTTTAATTT	d__Bacteria	p__Acidobacteriota	c__Terriglobia	o__Bryobacterales	f__Bryobacteraceae	g__JACMLA01	s__JACMLA01 [species 9984]	0.59949	5465918	73.18
FREE008654	4	igr_000961	FREE008654_c645	1022	1242	CO_F	dnaK_2	Chaperone protein DnaK	C	17	-0.0687883	0.343735	0.00594663	0.0579196	FALSE	CACGCT	TTGCGC	108	131	AACCGATCTCGCAACCTGCCGTGCCACCACTCAGTCACATGCTGAAACCGGCGCCAACCGCCGCTCTGCGTTTGCCTGCGCCCGAAGTGCGTAGCTCCAACTGCGCCATTGCGCCAGACGGGACGCCCCGGCACGCTACCATGAAAGGCGAAAGGCCGGATCGCTCACCTGACCGTGTGCGACCCGGCCTTTCTCATTGCCCAACAACCAGACCCGCGACC	d__Bacteria	p__Acidobacteriota	c__Terriglobia	o__Bryobacterales	f__Bryobacteraceae	g__JACMLA01	s__JACMLA01 [species 9984]	0.59949	5465918	73.18
FREE008654	5	igr_000993	FREE008654_c664	3772	3870	CO_F	ybiT	putative ABC transporter ATP-binding protein YbiT	C	17	0.424586	0.340128	0.00159999	0.0641473	FALSE	TAAGGT	GTGACA	65	88	CTTCAATTCCGCCGCCGTTTGAGAGATAATGGAAGTCTCTCAAGCGGCGGTTCTCGTCCCCCGCCGTGACACCAACTCAGCTCTGCGATAAGGTTCCTA	d__Bacteria	p__Acidobacteriota	c__Terriglobia	o__Bryobacterales	f__Bryobacteraceae	g__JACMLA01	s__JACMLA01 [species 9984]	0.59949	5465918	73.18
FREE008654	6	igr_000010	FREE008654_c103	6453	6570	CO_R	clpC	Negative regulator of genetic competence ClpC/MecB	C	18	0.105056	0.296986	0.00927327	0.0173629	FALSE	CTTGCA	TTGACC	39	63	CTTCACGTTCCGGTCCGGTTCGAAGCGATAATTGAAGTATTGACCGCAAGGCTTCCTCGCCGGCTTGCAGGGCGAAGATGGCCTTTGATGACTGCAAGGGGAGAGAACGGTACGAACT	d__Bacteria	p__Acidobacteriota	c__Terriglobia	o__Bryobacterales	f__Bryobacteraceae	g__JACMLA01	s__JACMLA01 [species 9984]	0.59949	5465918	73.18
FREE009478	1	igr_000223	FREE009478_c19	4422	4883	CO_F		Major Facilitator Superfamily protein	C	18	1.13801	0.4954	0.000186665	0.0187576	FALSE	TAGGAT	TACACA	351	375	CCGAGCTCCTCCGTTTCCTGAAAAGTTCGGCACAGATCTGAGAGAGTTACCAGGTGAGAGACAACTTTTGCAATACAACCAGGGCCAGCGTGTCAAAATCGAAAGTGGTGATCAATCCGAAGCATCCAGAACGAATCTGCTGGGGATGCGACAAGTATTGCTCCGCCGATGACCTCCGCTGCGGAAACGGAACGATTCGGACACAGCATCCAGTCGAACTCTTTGGAGAGGACTGGTTCGAATGGGAACTCTCCAACCAAACTCCCTCTGGGACCGTGAATGCGCAGCAAGATGACACACCAAACCAGCGCAGTGAGCAATGATTAATCGCTGGTGGTTCTCACTGGGGTGTACACAAAACTGAAGACGGTGGAATAGGATATCGTGACGTCGAGAGGTAAGGCTTTGGGGTCAACTCAACATTCGCAACAACGGCACCTGCTGCTCGGAACGATTTCGTTC	d__Bacteria	p__Acidobacteriota	c__Terriglobia	o__Terriglobales	f__SbA1	g__JAIQFF01	s__JAIQFF01 [species 12773]	0.59407	4272475	82.21
FREE009478	2	igr_001727	FREE009478_c783	10844	11145	CO_F	lon2	Lon protease 2	C	18	0.691469	0.485357	0.000426664	0.0243169	FALSE	TAGGGT	TTGATT	177	201	AAGAGCTTGTGTGGGGCGGGCGCCCTCGCCCGCCGCCTTTGAATTTGGTTTTGATTGTGATTTGGTCATCAGAGGCCTAAGTCCAAGGCAAAGGCGGCGGGCGAGCGCGCCCGCCCCACACAAGAGAGCAACATCCCGTTTCGGGCGTCCAATGGTCACTAATCGGTCTCAGCACCTTTGATTGGGTACAAACTCCTCGATTAGGGTTTAGTATTCAATTACTTTCAAGTGAATAGCGGGGCCTGCATCCTTCTCGGCCTTTATGTCATCAAAACTTGAGCACAAGACACTCAAGGTGAAAT	d__Bacteria	p__Acidobacteriota	c__Terriglobia	o__Terriglobales	f__SbA1	g__JAIQFF01	s__JAIQFF01 [species 12773]	0.59407	4272475	82.21
FREE009478	3	igr_000802	FREE009478_c401	10151	10451	CO_F	sbp	Sulfate-binding protein	C	16	0.92505	0.475027	0.000406664	0.015034	FALSE	TATCAT	TTGACA	23	45	CCCCGCGCCCCTGCGTCCTTTTCTTGACAATACTCCCATAATGTCTATCATGTTAGTAGACTTATGTGGCAATTATGTCGTATACTATTTTCCGATGGTAGCCAACCACATCTCCACGAGTTGTATCTGTACGTGTTGTCGTTGCACGTGTTGCAGTCATCGTGGACGTGGGGATGGAATGTAGCCGGACCAAGACATTCAATTTCTCAGGCGGCCCACGAATCAGAATCGTGGGCCGTTTGCTTTTTGCAGCCCGGCGACCGGGTTTGTGGCACCGCATGAAACTCCAAAGGGGAAGGTA	d__Bacteria	p__Acidobacteriota	c__Terriglobia	o__Terriglobales	f__SbA1	g__JAIQFF01	s__JAIQFF01 [species 12773]	0.59407	4272475	82.21
FREE009478	4	igr_000933	FREE009478_c458	2568	3053	CO_R	mutL	DNA mismatch repair protein MutL	B	18	-0.642851	0.472385	0.00423997	0.0102599	TRUE	GACACT	TTGCTT	432	456	AAAAGTCGTCAGTTTGGAAGGGCACGAGTTGGTGGAAGGGCACGGCTTCAGTCGTGCCGCACAAACGCAAGGCGCGCGGCGGCTTTAGCCGCTGGGGTCCGCTTGATCGAGAGCCGGCGACGATCTTCGACCATGCCTTGCCCCGCCCGAGACAGGAAAGCAACCTGCAGCGGCTGAAGCCGCAACCATGTCCCGCGGTTAGTGAAGAGGCTGCGGAAATAACCACTTTGCCCGGACAAGCGACCACGGGGGCTAAAACCCGCATACATTCCTGACGACTGACGCGGCCCTGAAGGGCCGCTCTTCCACAGAAGGGCCAACATTTGCGAGTTTTCCGCAACCTCTGAACTCGTGCCTTCACGAGATCGTGTCTGGACCGACCGGCCCGAATGAACTTGTGCCCTTCCAAAGCCTGTCCGGCCTGTTCGTGCTTTGCTTCCTCAGCCCTTCATCTGCGACACTGACTTCGCATCACTCGCGCTCCCC	d__Bacteria	p__Acidobacteriota	c__Terriglobia	o__Terriglobales	f__SbA1	g__JAIQFF01	s__JAIQFF01 [species 12773]	0.59407	4272475	82.21
FREE009478	5	igr_001588	FREE009478_c729	1296	1601	CO_R	dnaN	Beta sliding clamp	C	16	1.25341	0.471489	0.000259998	0.0108284	FALSE	TAAGGG	TTTATA	238	260	ATCGCGGCTTCAGACCGTATTTCCACTCAGCAGCAGAGTCTTCCTTGAGCAGCGTTGTGAATCGGTTGTGGAAGGTGTGCAAGAGACGGTGACAATCGCGCGGCACGGCCAAACGATACCTTCATCTCCGCCAGTGAGTGGGCTAATTTTCGACATGAAGGCTTGAACGCAGAGTCCGGTCGGATGCGGGTTTGGACACGATTTCCACTTTTACGGACCCTCTACTGTTACTGCTGGTTTTATAGGTTTTTATTTTGATATAAGGGAAGCATTCAAAGTAGCGCCGCCTGACGGGAGATTTGGGTT	d__Bacteria	p__Acidobacteriota	c__Terriglobia	o__Terriglobales	f__SbA1	g__JAIQFF01	s__JAIQFF01 [species 12773]	0.59407	4272475	82.21
FREE009478	6	igr_000665	FREE009478_c350	322	603	CO_F	ugtP	Processive diacylglycerol beta-glucosyltransferase	C	16	-0.744144	0.418084	0.0052933	0.0574732	FALSE	TAATAG	TTGCCT	190	212	GGGCAGGTGGACATTTCGCTGGCGAAATGTCTGCCGGAGTCGAAGGACCCCTATGAGCGGATGGCGTCCCGGTTGGATAGGGTCCCTCGAGTTGCTCTCACCGCGCCAGCGCGGCTCGAGCTGCGCTCGGGATGACTCCGTCTTTTTTTGTTCGTAAGGTTACTTGTATTGGTAACGTTACTTGCTCCCCTTGCCTTTAATTCACGAAAAATTAATAGAGCGTTGATCTTCCCTTAAGGCGAAGTTGAGATGCTTATGTTCAAAGTTGGTCAGGAGGTTGCA	d__Bacteria	p__Acidobacteriota	c__Terriglobia	o__Terriglobales	f__SbA1	g__JAIQFF01	s__JAIQFF01 [species 12773]	0.59407	4272475	82.21
FREE009478	7	igr_000660	FREE009478_c35	2136	2414	CO_F	degP_1	Periplasmic serine endoprotease DegP	C	18	0.573477	0.409781	0.000479997	0.0799755	FALSE	TACTGT	TTTTCT	190	214	GAATTGCCATTGCACACTTAGGGGCGGGTGTCCTCACCCGTCCGGCGGAGCAAAGCTCCGCAGGCTGGCTGGTTGGATTCCTCAAAACCGAGGCGCGATTTCGCTCGAGTATGGACAAAACCCAGGCGAGCTGCGCTCGCCCGCACGGGCGGGACGCCCGCGCCCACATTGCGGTCTGCGGCCGCAACACTTTTCTTCCAATCGGCGTCTAACTTACTGTGACTGCCATGGGCGGGAAGGTATAATCGACACGGCAGACAATATCTGGAGGAAGTCATT	d__Bacteria	p__Acidobacteriota	c__Terriglobia	o__Terriglobales	f__SbA1	g__JAIQFF01	s__JAIQFF01 [species 12773]	0.59407	4272475	82.21
FREE009478	8	igr_000422	FREE009478_c260	9983	10413	CO_F	yheS	putative ABC transporter ATP-binding protein YheS	C	16	0.0874877	0.395975	0.00264665	0.0145676	FALSE	AATAGT	GTGAAA	103	125	CACGCCAACCACCCACTACGAACCGTCATGCTGAGCGAGTCGGGACGGTCGCTTGCGACCGGGCCGGCGGAGTCGAAGTATTCCTTTTTCCTCGCAGGGCGCCGTGAAAAAACCGCATCCATTTGAATAGTTCACTCGTGCAGCAGGTCCTTCGACTGCGCAGGAAGCCCGCGCACGGGCTTACTGCTCCTCAGGATGACCGGGTTGCGGGATCGGAAGAGATCTTTGCCGGCTTGCGGGGGCTGAATGACAAAGGTCAGCGGCCGCCGTCCCGGCTCCCCGCTGCGAGGGCAGGATGCCCTCGCGACAGCCGGCGGGACGCCGGCGCTACTTCAAATCGCCTCTCTCGTGAGACGATTGAAGGGATGCTCCAACTCTCCTCAGCCGGCAAACGGTATGGCCACAAGCTCCTGTTCGAAGGAGCGGACTGG	d__Bacteria	p__Acidobacteriota	c__Terriglobia	o__Terriglobales	f__SbA1	g__JAIQFF01	s__JAIQFF01 [species 12773]	0.59407	4272475	82.21
FREE009478	9	igr_000349	FREE009478_c233	4056	4174	CO_F	hisS	Histidine--tRNA ligase	C	16	0.988933	0.395114	0.000546663	0.037624	FALSE	CATACT	TTGAAA	50	72	ATCGTCTTATCCAGGTTTAAGGTATTCTTTCCGAACTGAGAACCGGGAACTTGAAACTGAAATCTGAGATCTCATACTCCTGAAGCACTAGGATAGGGCCAGCAGCCAAAGCGACTCTC	d__Bacteria	p__Acidobacteriota	c__Terriglobia	o__Terriglobales	f__SbA1	g__JAIQFF01	s__JAIQFF01 [species 12773]	0.59407	4272475	82.21
FREE009478	10	igr_000462	FREE009478_c274	13668	13861	CO_F	lolD_2	Lipoprotein-releasing system ATP-binding protein LolD	C	18	-0.248947	0.392611	0.00341998	0.0480506	FALSE	TATGGC	TTGCGC	130	154	TCCCCTGGGCCGGCCTAGTGACCATGGTCATGTCGTAATTCGCAAAAATTGGGCTTAAGGTTTCCTTCATAGGCGCTCCCAAAGTGGGAGCAGAAGGTTTTCGGCCCTTTGTTCATGCTTTAATGAGAGGTTGCGCTTGCGGATAGCCGGGAGCTATGGCAGGCAGCTGCGGTTTGAGCCGAGGAGCCGGACTT	d__Bacteria	p__Acidobacteriota	c__Terriglobia	o__Terriglobales	f__SbA1	g__JAIQFF01	s__JAIQFF01 [species 12773]	0.59407	4272475	82.21
GUT028044	1	igr_000922	GUT028044_c5	63484	63914	CO_R		Multidrug efflux system ATP-binding protein	A	17	1.03055	0.582613	0.000273332	0.000193332	FALSE	TATACT	TTGACG	357	380	AAAAGAAAAGTTATAGATGGGTCCTATCTGGACTGATACCTTGGTGCCGGCTACCCAATGATGTTGATCGCTGGCGGCCAGTTATCGTTAAGGCATGTGACCAGCAAAAATATACGTTATGTTACTTGGGGTGCTCTAAAATTTAGACATTTAAATAAGCATTAAACAGATACGGTTTGTTTTCAGGATTGCTGGGAGCATGCCGTGTTTTTTTATCAGCGGTTATAAATGGTGCCATTTTCAAAAACCCTGGTACCTAATTTAATTTGTTTAATCTGGCTGAAGCATTTTCAGATCAGACTATACACCTGCGTAAAATTGCATAATACACGTTGATTTTAAACGGGCGGTCATGAATTGACGTGCTAATTGCGTGAGCCTATACTTTAGCCAAAAATTAAAAAGCGACACTATACGAAGAGGTGAGTGAA	d__Bacteria	p__Bacillota	c__Bacilli	o__Lactobacillales	f__Lactobacillaceae	g__Ligilactobacillus	s__Ligilactobacillus sp934215475	0.40457	2171180	87.97
GUT028044	2	igr_000638	GUT028044_c3	102880	103190	CO_R	polA	DNA polymerase I	C	18	0.625861	0.5663	0.000419997	0.0238548	TRUE	GAAGAT	TTCACC	68	92	ACTAGCGAATATGTATTAACTGGTGTGCGGCAAATTAGCCCACACCTTTTTTAGTTAAGTTGAAATTTTTCACCTTGATTTAAGGGCAATGGGAAGATATTGCGGTCAACAGGCACGGTAACTTAGTTTGGAGCTGCTTTTGGCGAGTGGTCAATTTTTAAGCGCTCCGTAAGCCAAGTCTGAATAATGGGCGAGTTCTATGCTAAGTAAATTTTGTATCAATACGACCAGAAATTTTAACTGCTCTATTTCGAAAAGCCACACTATTTTTGGTAAAATAGAATCAATAAAATTATTTTGAGGAGAAAAAA	d__Bacteria	p__Bacillota	c__Bacilli	o__Lactobacillales	f__Lactobacillaceae	g__Ligilactobacillus	s__Ligilactobacillus sp934215475	0.40457	2171180	87.97
GUT028044	3	igr_000733	GUT028044_c36	7681	7837	CO_R		S1 domain-containing RNA-binding protein	C	17	0.709155	0.566139	0.000273332	0.0654765	TRUE	TATACT	TACAAA	89	112	GGAACAAATATCAATTTGAACGAGCTGACATATAAAGTATAATAAAGCGGGAGGGCGTGTTAATTTCTTCCGCTTTAATTTAATTTCTATACAAATCAGTTTAGTGACGTGGTATACTACATGGTAGACATTATCTTAGGAGGAACAAAAATTTTAT	d__Bacteria	p__Bacillota	c__Bacilli	o__Lactobacillales	f__Lactobacillaceae	g__Ligilactobacillus	s__Ligilactobacillus sp934215475	0.40457	2171180	87.97
GUT028044	4	igr_001104	GUT028044_c8	16950	17077	CO_R		amino acid ABC transporter ATP-binding protein	C	16	0.525903	0.555849	0.000273332	0.125064	TRUE	TATACT	TTAATT	82	104	AAAAATTATGTAAAAGTATCACTAAACAAACCTCGTTCAAGGTTTGTTTTTTTCGCAAAGTATTTGTAACATTTATGTTCTGTTAATTAGTTATTTAGTGATGGTATACTGAGGAGGTATGAAATAAT	d__Bacteria	p__Bacillota	c__Bacilli	o__Lactobacillales	f__Lactobacillaceae	g__Ligilactobacillus	s__Ligilactobacillus sp934215475	0.40457	2171180	87.97
GUT028044	5	igr_000627	GUT028044_c3	80959	81093	CO_R	obgE	GTPase ObgE	C	17	0.0218014	0.523744	0.00165332	0.0637038	TRUE	TATAGT	TTGATT	19	42	GACTTCGATCAAAATGCTTTTGATTTTAACTAGAAAAACTGCTATAGTGGACGGAGAATTAGTGCCATGCGGAAAGACTGCTGCTTACTGGAATTCATGAAAAACTCAGTTTAACTGAGAAAGGTGATTAAAGAA	d__Bacteria	p__Bacillota	c__Bacilli	o__Lactobacillales	f__Lactobacillaceae	g__Ligilactobacillus	s__Ligilactobacillus sp934215475	0.40457	2171180	87.97
GUT028044	6	igr_000635	GUT028044_c3	95824	96115	CO_R	thrS	threonine--tRNA ligase	C	17	-0.368551	0.507314	0.00775995	0.0238548	TRUE	TTTAAT	TTGTCA	10	33	AAGATGTTACTTGTCAATGTATGCTTTTAGTGGTTTAATGTAGATAATTTATGTGAAAGACATGGGCCCACTTTTCAGGGAGAGAAGCCATGACTGAAAGCTTCTCAAAAAACGGTTTGCCACTTTCATGAAAAGCCTAATGAAAAGTTAGGCCGGTTGGATCCCGTTAATAACCTGAATTGAGGAACCTGTTTTTGATAAAATGGGTTTAAAACATGGGTGGAACCACGTAGTTAACGTCCCTGTCGCTAGTTTAGCGACAGGGAATTTTTTTACAATTAGGAGGAAGTTT	d__Bacteria	p__Bacillota	c__Bacilli	o__Lactobacillales	f__Lactobacillaceae	g__Ligilactobacillus	s__Ligilactobacillus sp934215475	0.40457	2171180	87.97
GUT028044	7	igr_000485	GUT028044_c22	1050	1636	CO_R		B3/4 domain protein	C	17	0.0200853	0.507046	0.00231998	0.016432	FALSE	CAGGGG	TTGCCA	490	513	CTAAACTATAAAAATGCGGTTAATGTGGGTACTTATGCACTTTAGGCAAAACTTCATTTAGCTAATAAATGCGTATCTAAGGCTTTGATTGACATTAGTTAGCTTATTAACTATAATGCACCATAAATTGTAATTACATAACGAAACGATGATGAGATGAGTAGTGGAGCGTTATCTATCCCAAGAGAGTTCACACTTTGGTGGAAGTGAACGTTAGAGAGTTTGCGAAAATGGTCTCGGAGTGATCGCTTGCCGAGCCGAAAGGTAAAATGAGCGTGGAGAAATACCCATTATAGTGTCTGAGTTGAGCAAAATATTGCTGTACTCGTTGAGTTGCTTAGTGAGAGCTGAGCGAAAATAAAGGTTGTAACACGTCACAAGACGTCCTTGGGTTGCAAAAACCAAGGACGTTTTTTGTTTGCAATTAAATTTTTCATCTATAACCCATGGTGTTTAATGGCGAGATTTTTTCCTTTTTTTAGGATTTTATTTGCCAATTTGTTTCGAAGGAACCAGGGGATAGAGACCAAGTTAATTATTTGTCGCTGTAATTTATTTTTGAAAAATTTTATGAAGAGGATGATGAT	d__Bacteria	p__Bacillota	c__Bacilli	o__Lactobacillales	f__Lactobacillaceae	g__Ligilactobacillus	s__Ligilactobacillus sp934215475	0.40457	2171180	87.97
GUT028044	8	igr_000403	GUT028044_c2	74970	75327	CO_R	yfmC	Fe(3+)-citrate-binding protein YfmC	C	17	0.372134	0.505367	0.000379997	0.043984	FALSE	TACAAT	TTCACA	203	226	TTTGAGTAGTCACAATTTTTGACTAACTTTACCAGAGCCCGTTATTATTAGCCTAAAATAGACCGTTACTGGTTTGTGCTAATAATAGCGGGCTTTTTGAATTGAATTAAGGGAAGTATGTAAAGGGTGTTAGTCCCAGATAAACAGGGATTAAATAATAGTGAACTATTTTTTCATGGTGCTTTCTCTCCTGCTTTCCACGTTTCACATTGCGAAATAAGTTTTGTACAATGCTATTTAAACAAATAAAGCTTGCTATTTAAAAAAAATTTGTCAATAATTATAATTGAGAATCATTCTCAATTGCAACAGTGAACTTGTACGAACAAAGTCCTGGAGTAGGAAGGAACACAATAAA	d__Bacteria	p__Bacillota	c__Bacilli	o__Lactobacillales	f__Lactobacillaceae	g__Ligilactobacillus	s__Ligilactobacillus sp934215475	0.40457	2171180	87.97
GUT028044	9	igr_000083	GUT028044_c1	168141	168433	CO_R	rny	ribonuclease Y	C	18	0.526508	0.50391	0.00055333	0.0243169	FALSE	TAGAAT	TTGACA	177	201	AGTGAGCGTTGAGACATAAAGATTTCGTCTGAAAAAAGCTCATGTACCCCACGATGTTCTAATCACCAAGGGGTACTTTTTGTTGCTTAAAAGAATTGCCCGCTTCGAATTTGATTTCATGTTTCCAACTAAATCGCGGGAGCTTTAGTTAAAATAATTTAAATAGACCGATTTTCATTGACAGCAGCGGTGAAATAACATTAGAATAAGACTGTGTGCATGATCAATTAGCATCGAATTAGGCGCATTTGTTGAATTTTAAACATTAAAATTTAACGGTGCGGAGGTGCAAT	d__Bacteria	p__Bacillota	c__Bacilli	o__Lactobacillales	f__Lactobacillaceae	g__Ligilactobacillus	s__Ligilactobacillus sp934215475	0.40457	2171180	87.97
GUT028044	10	igr_000433	GUT028044_c2	119826	120065	CO_F		ABC transporter ATP-binding protein/permease	C	17	0.148983	0.503338	0.00165332	0.0243169	FALSE	TATAGT	TTGACA	155	178	CACGTAAAAGCGTTGCTGAAAAAAGAGAAGCCTTTTAATAACGGATCGATAACAACTACTAGAAAAAGAAGCTGTTCACGGTCCGTTATTTTTATTGTTCAAATGTTTCACGTGAAACATTTTTAAAAATAGCTTAATCAAATTCAGCAAATATGTTGACAAAAAAAGATCGACCATATATAGTTAGTTACATAAGTGATTAACCAAGCAACAAACCAAGTATAGCATAGGAGGAAAAGC	d__Bacteria	p__Bacillota	c__Bacilli	o__Lactobacillales	f__Lactobacillaceae	g__Ligilactobacillus	s__Ligilactobacillus sp934215475	0.40457	2171180	87.97
animal073341	1	igr_000081	animal073341_c1	87690	88016	CO_R	leuS_2	Leucine--tRNA ligase	C	16	-0.005391	0.55845	0.00152666	0.0601485	TRUE	TAAGAT	AAGAAG	100	122	ACACAATGAATATTTTCAAAATTATTTGAAAATGGATTAGCTGAAATTAGAGACGTTGATGTTAACTGATGTGAAAAACTTGGAACAGTTTTATCTAATGAAGAAGTCTTAAATAAAGATGGTAAGATGGTTTCTGAACGTGGAGAATTTCCTGTTGTTAAAAAACCAATGCGTCAATGAGTTCTAAAAATTACTAAGTATGCTGATAAACTTATTGAGGGTTTAGATCTAATTGATTGACCAGAATCATTAAAAGCAATTCAAAGAAAATGAATTGGTAGATCTACTGGTGCATTAATTACATTTAAAACCGATGTTAATGTAAAT	d__Bacteria	p__Bacillota	c__Bacilli	o__Mycoplasmatales	f__Mycoplasmoidaceae	g__Malacoplasma_A	s__Malacoplasma_A sp902800015	0.2761	567903	98.85
animal073341	2	igr_000478	animal073341_c8	26455	26685	CO_R	glyQS_1	Glycine--tRNA ligase	C	16	-0.0463859	0.552588	0.00135999	0.0471484	TRUE	CATGCA	TGGCAA	110	132	AGATTAAAAGAACATAATAAAAATGATTTATCACACTATTCATCACGTACTGTAGATATTGAATATAAATTTCCTCATGGTTTTAGTGAATTATGAGGAATTGCTAATCGTGGCAACTATGATTTAAAATGTCATGCAAAAACATCTAAGGCAAATATATGGTATTTAGATGAAAAAACAAATCAAAAAATTATTCCTTATGTAATTGAACCATCATTAGGCGTTGAAAGA	d__Bacteria	p__Bacillota	c__Bacilli	o__Mycoplasmatales	f__Mycoplasmoidaceae	g__Malacoplasma_A	s__Malacoplasma_A sp902800015	0.2761	567903	98.85
animal073341	3	igr_000263	animal073341_c4	571	817	CO_R		NCBI Protein Cluster (PRK): 50S ribosomal protein L20	A	16	1.16529	0.529335	0.00261332	1.99999e-05	FALSE	TATTCT	TTGCCG	213	235	GAGGCAATAGATAATGAGAGCTACAAATGGATCAGCTACAAGAAAACGTAGAAACGCAATGAAAGAAAGAGTGGAAGGTTCATGAGGAACTAGACACACTTCTTATAAGATTGCTCACCAAACATATATTCAATCTAATGAATATGCTTACCGCGATCGTAAGAATAAAAAACGTGATTTTAGAAAACTATGAATAGCAAGAATTAATGCTGCTTGCCGCCCATATGGTATTACATATTCTAAGTTC	d__Bacteria	p__Bacillota	c__Bacilli	o__Mycoplasmatales	f__Mycoplasmoidaceae	g__Malacoplasma_A	s__Malacoplasma_A sp902800015	0.2761	567903	98.85
animal073341	4	igr_000462	animal073341_c8	4474	4726	CO_R		putative AAA domain-containing protein	B	16	-1.20769	0.523502	0.00649996	0.0259932	TRUE	TAAAAA	TTGTTA	195	217	AAAACTAAAAAAGTTGGTGTTAATGAAGCTAGTGATGATGAAATCATTTCAGCATTAAAAAATGTAATTAAGTATTCAAAAGATGATGAACAAACTTTAAGTCTTCAAGAATATCAAAAATTAAATATTAATACTTACATTAAAAGAAAACAAATCTGTAAAATATATAACATTCCATATTCTAACAACAAGCAATTGTTAAAAAGATTAAACATGTTAAAAATAACATATAAAGAACTAAAGGATAAAATCA	d__Bacteria	p__Bacillota	c__Bacilli	o__Mycoplasmatales	f__Mycoplasmoidaceae	g__Malacoplasma_A	s__Malacoplasma_A sp902800015	0.2761	567903	98.85
animal073341	5	igr_000372	animal073341_c5	58042	58266	CO_F	metG_2	Methionine--tRNA ligase	C	17	0.814699	0.521454	0.000939994	0.00989138	FALSE	TAAAAC	TTGACC	140	163	ATTGATGCATTAATGTCATATTTAACAGGTTTAGGCTATCTAAGTAAAGATGATCATTTATACAAAGAATTTTGAGACAATGATGAAGCTATTAAGATCCATCTTGTTGGTAAAGAAATCACTAGATTCCATGGTATTTATTGACCAATACTATTAAAGTCTTTAAAACTAAGACAACCAACCAAAATAATTTCTCATGGATGAATTATTACTAAAGAAGGTAAG	d__Bacteria	p__Bacillota	c__Bacilli	o__Mycoplasmatales	f__Mycoplasmoidaceae	g__Malacoplasma_A	s__Malacoplasma_A sp902800015	0.2761	567903	98.85
animal073341	6	igr_000189	animal073341_c2	86093	86522	CO_F	valS_2	Valine--tRNA ligase	C	17	0.155281	0.507353	0.00943327	0.00283601	FALSE	GTCGCT	CTGCCC	287	310	TTTAAACTATTTTATTTTTTAGCTAAACATGTACAAAGCAAAACCATATAATCATAAATTAATTAGCAAAGATTGATATGCTTTTTGGAAGAAAAATAACTTATTTGAACCAGATAGCAAGTCAAAGGCTAAAAATTTTAGTATTATTCTACCACCACCTAATATTACTGGCCATTTACATTTAGGTCATGCTTTAGATGGAACAATTCAAGATGTATTAATTCGTTATAAAAGATTATGTGGATATAATGTTTGTTGGTTTCCAGGCACTGATCATGCAGGAATTTCTGCCCAAACAAAATTTGATAAAGTCGCTAAAGAAAAAAAAATAAGTTTCAAAAATCAAACTGATTATTTAAACCAGTTAAAAACATGAGTAGCTAGTCAAAAACAACACATTCATAACCAATGACAACAATTAGGATTTGCT	d__Bacteria	p__Bacillota	c__Bacilli	o__Mycoplasmatales	f__Mycoplasmoidaceae	g__Malacoplasma_A	s__Malacoplasma_A sp902800015	0.2761	567903	98.85
animal073341	7	igr_000312	animal073341_c4	44907	45416	CO_F		JCVI: phenylalanine--tRNA ligase subunit beta	C	18	-0.581439	0.501507	0.00293998	0.0485014	FALSE	TAAAAT	TGCACC	272	296	ATGGGATCTATTTTAATTATTAAAGATCTTGCTAATTGATTTGGATTTAAATTTAATCTAAAACAAGTTGTTTCACAATTAAAAACATTTGGTAATAATCTTATAAAGATTAATAAAGATTTATGTTCTTTTGCTTCTTATTTAAAAATTGATAATGTAAATTTCAAAAAATATAGCCCTTGAAAATTAAAAAGACTTTTAATTAATAATGGTTGCAAATGTGAGAATAAAATAATCGATTTAATTACACAAATTACATATTTAACAGGTATTGCACCTTTAATATTTGATGCTAATAAAATTACTAATAATATCATTGAAAAATATGCTGATAAAAATCAACATATTACATACAATAGCAAAACATACAATTTAACAAATGAAGATGTAATTTTAACTGACAACAATGGCGAAGTTTTAGCTATTGAGGGTGTTTGTGTTGATGACAAGTATACACCACAATTAACAAGTAAATCTCTTGGTTTATACATAAGCAATTTAACTCATTGA	d__Bacteria	p__Bacillota	c__Bacilli	o__Mycoplasmatales	f__Mycoplasmoidaceae	g__Malacoplasma_A	s__Malacoplasma_A sp902800015	0.2761	567903	98.85
animal073341	8	igr_000235	animal073341_c3	37118	37293	CO_F	map	Methionine aminopeptidase 1	C	17	0.791244	0.496485	0.000313331	0.0421711	FALSE	CACGGT	TTGCTA	126	149	TGATCAAACTAAAAACTTCAGAAGATATTAAAAAAATTAAAAAAGCATGCGAAATCTGAAAGATAGTTCGTACTGAACTACCTAATTTTGTTAAACCAGGAATATCTACACATGAATTAGATTTAATTGCTAAAGATTTAATTGAAAAACACGGTGGTATTCCTACTTTTTATAAG	d__Bacteria	p__Bacillota	c__Bacilli	o__Mycoplasmatales	f__Mycoplasmoidaceae	g__Malacoplasma_A	s__Malacoplasma_A sp902800015	0.2761	567903	98.85
animal073341	9	igr_000420	animal073341_c7	2222	2353	CO_F	clpB_1	Chaperone protein ClpB	C	17	0.253288	0.49431	0.0097866	0.0380797	TRUE	TAATTT	TAGCAC	64	87	TAATTATCATAAATTTCAGAACTCCACTTTACTTTGTAAAGTGGTTTTCTTTTTTTAATATAATTAGCACTTTAATGGTGAGAGTGCTAATTTTATGTTATAATATTGTAAATTTATCAAGGAGGAAATATT	d__Bacteria	p__Bacillota	c__Bacilli	o__Mycoplasmatales	f__Mycoplasmoidaceae	g__Malacoplasma_A	s__Malacoplasma_A sp902800015	0.2761	567903	98.85
animal073341	10	igr_000354	animal073341_c5	36751	36904	CO_R	proS_2	Proline--tRNA ligase	C	17	0.0336084	0.488339	0.00397331	0.02293	TRUE	TATACA	GAGATG	38	61	TATATGTATTATGAGCAAACTAGAAAAGATAACTCCAAGAGATGTAGATTTTGCGCAATGATATACAGATGTAGTTAAAGCTGCAAAACTTGTTGAATATTCATCAATTAAAGGCGAAATGATTTTTATGCCTAATGGTTGAGCAATTTGATCA	d__Bacteria	p__Bacillota	c__Bacilli	o__Mycoplasmatales	f__Mycoplasmoidaceae	g__Malacoplasma_A	s__Malacoplasma_A sp902800015	0.2761	567903	98.85
FREE059950	1	igr_000132	FREE059950_c38	4240	4573	CO_R	dnaE1	DNA polymerase III subunit alpha	C	17	0.518023	0.486075	0.000606663	0.0224673	FALSE	AACAAT	TTGACA	49	72	AATTATTTAGCTACCTCTAGCTAATTGAAATTATTAATTATTATATTGATTGACAATAAAGAACAGAAAGTGAACAATAATTATTATTCTTAAATAATTAAGGGTTAGGATTGATGATTGTGAAAGATTTAACTGCGTTGATGTCGCTTATTATCTTCGGATATTTTGTTTTAATGATTGGAAGCTTTCTATAAATAGCCGTGGAACCAGTGTGGGAGCGACACGGTATCTCCTGCCAGACTTACCCACAATCGAATCCCCTCTTTACCAGGAAAAACATCATCCATAGCCTGACAAGACTCAGAACTGATGGCACATTGAGTAAAGAGTAATA	d__Bacteria	p__Pseudomonadota	c__Alphaproteobacteria	o__Parvibaculales	f__RS24	g__Micropelagos	s__Micropelagos sp002683515	0.45078	1157463	56.86
FREE059950	2	igr_000249	FREE059950_c79	5787	5988	CO_R	recA	Protein RecA	C	18	-0.227648	0.435018	0.00203332	0.0597031	FALSE	CATGGG	TTTTCA	60	84	CTCTTCTTTTCTGCCCAACCGATTCTCTGAACGTGTGTTTGTTCACCTCAAAAAAATCACTTTTCAATATGAATAAAGTGAGAACATGGGCCTATTATGATAATAAAAACAATAAGTTAAATTTTTACTTGCAGAAGAGAACAAAATAGGTACAAATAAGCCAATTGCTCCTTTTATAGGGGTGTGAAATAAGGAGATAGCA	d__Bacteria	p__Pseudomonadota	c__Alphaproteobacteria	o__Parvibaculales	f__RS24	g__Micropelagos	s__Micropelagos sp002683515	0.45078	1157463	56.86
FREE059950	3	igr_000007	FREE059950_c10	1165	1349	CO_F		Thioredoxin	C	18	-0.216968	0.419423	0.00127332	0.0998169	FALSE	CATAAG	TTAATT	120	144	AATTGTCCACAGCTTGCGTTAATGCATGCCTTCAATTGATGTATACGGATTCGGCTTGTGCGCGCCATAAGGCTATAATTAAGTCTGGACGTGATTCGGAGGTGTCAGGCCTTTGATGCATTAATTAAGTGGCGTATTAAAAGTCATAAGTAGAAGTTTTCTAAGTTTATAAACGAAAGAAAAAA	d__Bacteria	p__Pseudomonadota	c__Alphaproteobacteria	o__Parvibaculales	f__RS24	g__Micropelagos	s__Micropelagos sp002683515	0.45078	1157463	56.86
FREE059950	4	igr_000236	FREE059950_c70	17547	17636	CO_F	sucB_1	Dihydrolipoyllysine-residue succinyltransferase component of 2-oxoglutarate dehydrogenase complex	C	17	0.787269	0.383815	0.000393331	0.0742905	FALSE	TACAAT	TGGCAA	42	65	AGACTATCGAAAGAGAGATTACCGGCATAAGGCTTTCCACTGTGGCAACAATGTAAATGACCCGATACAATGAAAGAGTGAGGACTTAAA	d__Bacteria	p__Pseudomonadota	c__Alphaproteobacteria	o__Parvibaculales	f__RS24	g__Micropelagos	s__Micropelagos sp002683515	0.45078	1157463	56.86
FREE059950	5	igr_000200	FREE059950_c59	13597	13933	CO_R	yheS	putative ABC transporter ATP-binding protein YheS	B	16	0.106922	0.373324	0.00893994	0.0189199	TRUE	AATACT	TCGCCA	305	327	ACTTCATTATGAAGTAATTAGCTGTATTTTTGGGTAATAATCAATCCTACTTGCGGTTTCCCGAGCAAGCCCCTCATTTACCACAAGACCTGGTTTGATTTTTACAGATATAGTGCACCAATTTTTTTATTTCTTACCAATGACTTACCGAAGGCACCTTATTCCCAAAGCCCCAAAATTCGTCGACTTGCTCAGTGGTATCATAGTAGATTTTGGAGTACTGGCATTGGCGACGGTTAATGACTAAAAGCAGATGCGTAAGCTCAACAAACCACTTGTAACTCTGCTAATGTTTGTACATATTCTCGCCAGACGCCAATAAAGTGAAATACTTCCA	d__Bacteria	p__Pseudomonadota	c__Alphaproteobacteria	o__Parvibaculales	f__RS24	g__Micropelagos	s__Micropelagos sp002683515	0.45078	1157463	56.86
FREE059950	6	igr_000057	FREE059950_c20	16399	16498	CO_F	ftsH	ATP-dependent zinc metalloprotease FtsH	C	18	0.0439833	0.359462	0.00663996	0.0270849	FALSE	TGGCAT	GTGAAA	9	33	ATGCCGCAGGTGAAAATAAAATATCTCAAGCACTGGCATTTTGATGTTGATATTCCTATCTTATGTATATCTGTAACCGATAACTATAAAGGGTGATCCT	d__Bacteria	p__Pseudomonadota	c__Alphaproteobacteria	o__Parvibaculales	f__RS24	g__Micropelagos	s__Micropelagos sp002683515	0.45078	1157463	56.86
FREE059950	7	igr_000207	FREE059950_c61	7514	7648	CO_R	rpsA	30S ribosomal protein S1	C	18	0.605852	0.345761	0.00498663	0.00566409	FALSE	ATTAAT	CGGCCG	93	117	ATCAGTAGCTGAAATCCAAACCGCTCGGGTAATTTCATAATAGCTCTTTGTCGTCGCATGGTGTGGCGGTTAGGGAAGACCGCCGGACACAACCGGCCGGCACTTATTTTTTTGATTATTAATAGGAGATGACAC	d__Bacteria	p__Pseudomonadota	c__Alphaproteobacteria	o__Parvibaculales	f__RS24	g__Micropelagos	s__Micropelagos sp002683515	0.45078	1157463	56.86
FREE059950	8	igr_000288	FREE059950_c97	2024	2111	CO_R	hisS	Histidine--tRNA ligase	C	17	0.915484	0.341636	0.000606663	0.037624	FALSE	AACAAT	TTCAGA	30	53	AGTTGTGATTTTTAAGCTGGTGAATTCTGATTCAGATAACTTGCTCGTGCCTGAACAATCCTATAGGAAACGAGTTGGAGTTTAAGCC	d__Bacteria	p__Pseudomonadota	c__Alphaproteobacteria	o__Parvibaculales	f__RS24	g__Micropelagos	s__Micropelagos sp002683515	0.45078	1157463	56.86
FREE051191	1	igr_000071	FREE051191_c27	5088	5411	CO_R	rpsU	30S ribosomal protein S21	C	17	0.632794	0.601089	0.00115333	0.00989138	TRUE	TATAGT	TTGACA	22	45	AAGATCGCCCGCGATAAAATAATTGACACCTTAAATATTCGATGATATAGTGCTTCATAAACTAAATGAGAGGTGTGCATAATCGGGTTTCGTTTATCGGTTAGCGGCTGCGGCTACGTATCGTGTATCGTAAACCGTATAAAAGGGTTTTCGTTTAAGAAGACGACACACGAAACCGAAAACGATTTACGATACATAGCCGAAACCGAAACCGTTTAAGACGATAGACGAAAGTTAAATTATACACACTGCTCAATTAAATAGAGGTATAATTTCACAGGCATCTGCGCCAATCTGTGCAAATGCAACCCTAATTGAAAGGGG	d__Bacteria	p__Omnitrophota	c__Koll11	o__GIF10	f__Profunditerraquicolaceae	g__O2-12-FULL-51-8	s__O2-12-FULL-51-8 sp001805895	0.50735	934270	51.75
FREE051191	2	igr_000092	FREE051191_c32	3393	3509	CO_R	mreB	Cell shape-determining protein MreB	C	17	1.62291	0.535817	0.000393331	0.00989138	TRUE	TAGAAT	TTGACA	60	83	TGGTTCGACAGGCTCACCATCAAATTTTCGATAAGCAAGAAAAATTCCATAAAATTTGATTTGACATAGAGTTTAATCTCTGATAGAATCCCCTCTATATTCGTGAGGGAGAAGAAG	d__Bacteria	p__Omnitrophota	c__Koll11	o__GIF10	f__Profunditerraquicolaceae	g__O2-12-FULL-51-8	s__O2-12-FULL-51-8 sp001805895	0.50735	934270	51.75
FREE051191	3	igr_000105	FREE051191_c35	2773	2982	CO_F	rpsB	30S ribosomal protein S2	B	16	0.697123	0.527377	0.000566663	0.00193999	TRUE	TATAAT	TTGCAT	16	38	AATCGGGTAAAAAAAGTTGCATATCGGAGTTATTATGCTATAATTCTAAAATTACCCTCAATCTTGACCCTTCGACGCAGGCCACGGCTTCCAGCCGTGGGCCTTTGCTCAGGGTTCCGCCCCACGGGCGGAATAGAAAGGCGCCACGGGCTTTGCCCATGGGGCTCCACTGGGATTATGAGGCAATAACCAAACAGAGGAGGAAGCAAC	d__Bacteria	p__Omnitrophota	c__Koll11	o__GIF10	f__Profunditerraquicolaceae	g__O2-12-FULL-51-8	s__O2-12-FULL-51-8 sp001805895	0.50735	934270	51.75
FREE051191	4	igr_000095	FREE051191_c32	11966	12289	CO_R	ileS_2	Isoleucine--tRNA ligase	C	18	0.672969	0.495143	0.000119999	0.0834569	FALSE	TACGCT	TTTTTA	275	299	GAGTCTGTTGCTGAATTCAAAGTATACTGTTCGAGCGAGCCAGCAAATTTATCTTCTCGACCATGCTCGAAGAATAAATTTACTGGCAAGTCGAGAACATACGTTTATACATTCGCGGCCAAAAACCGCGCCATTTATGGCACGGATGAGTTTTTGGCCGCTCAGTATTCCGCCCAAGGAACCCCGGGCTTTAGCCCGGGTGGGCTCCATTTTCCTGTTGGGCAACAGAATCAGTAGCAAGATAATAAGCTTTAGCGGATAGCGGATAGTAAAAATTTTTACCTATTCGCTATCCGCTCTACGCTAAACGCTATACCAAAAGAT	d__Bacteria	p__Omnitrophota	c__Koll11	o__GIF10	f__Profunditerraquicolaceae	g__O2-12-FULL-51-8	s__O2-12-FULL-51-8 sp001805895	0.50735	934270	51.75
FREE051191	5	igr_000228	FREE051191_c8	5189	5506	CO_R	thrZ	Threonine--tRNA ligase 2	C	17	0.193157	0.484614	0.00043333	0.0716549	FALSE	TACGAT	CAGCAG	87	110	TTCTGCTTCGCCTTTCAACGAGAAAAACTAAGGTATGGCTTCGCAGGAATTGCGGTAGTTGAAGGTAGAATGTCCTGCTTCGCCTTTCAGCAGACAGACTGAGGTAGGGCTACGATGAGAAAAATTTGGGAAAGAATAGTTCCTTTGGAAAAGGCCGATCGCAGCTGGGATATCAAATTCTGGCAGAGACAAACTTCTAGTGCGCGGTTTAGGGCTGCTTGGCAAATGGTGGTAGACTCTTAATAAGATGAAAGGGAAAAATATTTCTGCAGATACTTTCCGACTGAAAAAAACCGTTGAGAGACTCCGAAAAGTAAA	d__Bacteria	p__Omnitrophota	c__Koll11	o__GIF10	f__Profunditerraquicolaceae	g__O2-12-FULL-51-8	s__O2-12-FULL-51-8 sp001805895	0.50735	934270	51.75
FREE051191	6	igr_000219	FREE051191_c79	20142	20332	CO_F	ligA	DNA ligase	C	16	0.4704	0.465486	0.00053333	0.0552381	FALSE	TATTAT	TATAAA	54	76	TATAATGCATTATCCAAAGAATAATACCCGTATCTAAACACAGATGCACACAGATATAAAAAAAGATACACACAGATATTATTCATCCGTGTGCATCCGGAAAACCTGCTGTTTGACAGCCGTATCTGTGTGAATCTGTGTATTGTGAATCTACATAGAATCATTTAAGTATTAATTAACAGAACATTGTG	d__Bacteria	p__Omnitrophota	c__Koll11	o__GIF10	f__Profunditerraquicolaceae	g__O2-12-FULL-51-8	s__O2-12-FULL-51-8 sp001805895	0.50735	934270	51.75
FREE051191	7	igr_000034	FREE051191_c15	7890	8191	CO_F	feoB	Fe(2+) transporter FeoB	C	17	-0.355886	0.453974	0.00152666	0.0760434	FALSE	GACGAT	AAGAAA	177	200	TGGACTAATGGGGGAGAACAATGGGGAAACGTAAACGCAGAGGTAAGCTTAACTGGCGCTCAAAAAGAGCTAACAAAGGCAGAAAGCCCTGCTTAGGGTAAGGCCAGGCAGTTATTCCTATTTTTAGTTCTTTCCCAAGTCTGTAGCGAAAGGGAAAGAACTTGATTACACAGATAAAAGAAAGATTACGCAGATTTACCGACGATATTTTAATTGCTACAAAGTCGGGAAAGCTTCTTTTTTTTGTCCCGTAATGATAATGAAAATCAAAGTCAAAGGGCAATGGTGAGCGGAGTCGAACC	d__Bacteria	p__Omnitrophota	c__Koll11	o__GIF10	f__Profunditerraquicolaceae	g__O2-12-FULL-51-8	s__O2-12-FULL-51-8 sp001805895	0.50735	934270	51.75
FREE051191	8	igr_000159	FREE051191_c55	2240	2438	CO_F	lepA	Elongation factor 4	C	18	0.501892	0.446363	0.000766662	0.0344285	FALSE	CACGAT	AAGATA	59	83	CTAATACAAACAAACTAAATAAATTGACATATTGTATTGCACAGATGAGCGCAGATGAGAAGATACAGATGGACACAGATATTCACGATGTTATCTGTGATCATCTTGCATCTTTTCATCTGTGCCAATCTGTGTATATTCGCTGTTATATAATGTAAGAATATTTAATGCGCTTGTATTACAAGACAGCGGAGATGAT	d__Bacteria	p__Omnitrophota	c__Koll11	o__GIF10	f__Profunditerraquicolaceae	g__O2-12-FULL-51-8	s__O2-12-FULL-51-8 sp001805895	0.50735	934270	51.75
FREE051191	9	igr_000221	FREE051191_c79	24539	24729	CO_F		A-adding tRNA nucleotidyltransferase	C	18	-0.100556	0.442859	0.00390664	0.028466	FALSE	TACAAA	TTGTTA	45	69	TAGAAAAGTTACTAATAGTTATCAAACTGCAGTGAAGCGGAAGTTTTGTTACTAATGGTTACTATCAGTTACAAAAAACATTCGAGTGTTTATGACGGAGGTAACTGTCAGTAACTAAAGTGTATTTTTTCAAGCAGTGTTAGTAACCAACAAGTTGCCTTTTGACTATTTTTAGTAACCGATAGTAACCA	d__Bacteria	p__Omnitrophota	c__Koll11	o__GIF10	f__Profunditerraquicolaceae	g__O2-12-FULL-51-8	s__O2-12-FULL-51-8 sp001805895	0.50735	934270	51.75
FREE051191	10	igr_000241	FREE051191_c8	25290	25425	CO_F	dnaN	Beta sliding clamp	C	17	0.474661	0.432075	0.00115333	0.0385352	FALSE	TATAGT	TTCAGC	26	49	TTGCATAAGATATCCACTCAAACTTTTTCAGCTAATTATTTGAAAAATTTATAGTTAGCCGTTTTTCCACAAATATAAAATCCCTTACGACGATTACGATTTTAATATTTTATAATATAAATAAAAGGAGCGGCCA	d__Bacteria	p__Omnitrophota	c__Koll11	o__GIF10	f__Profunditerraquicolaceae	g__O2-12-FULL-51-8	s__O2-12-FULL-51-8 sp001805895	0.50735	934270	51.75
FREE020645	1	igr_000943	FREE020645_c97	9447	10131	CO_R	btuD_5	Vitamin B12 import ATP-binding protein BtuD	C	17	1.82448	0.45978	0.000126666	0.00707516	FALSE	TAAGCT	TAGATC	520	543	GGATAGCGGAGTGGCGCTCGCCACGGTGGAGTCGCTGAGAGCCGCGGCCTGTAGGCGAGGCAGCCAGTCATTCGTGACCTCGACTCCGGTCACAAGCACAACGTCGGCGGGGAAGCTCGCGTCTATCGCAGCGTTGACAGTCTCCGTCTCGCTTGTATCGGGGGGCAGTACAAGCGCATTGAGGTTCTTTGGCCAGTCCTTAGACTCAGGCGGATTCTCGAGGACTCGTTTGACTTGCGTCGCGGGTCCGGCGATCAGCAGCGGGATGGAAGGATCAGTGTGCTCGAGGACGCTTCGGAGCGTCGCGAGGGTCCGCTGGTATCCGGCTGGCGATCCATCCGATCCGACGGGAACGCACACGATAGCCGCGCCTCGCCCCAGCCTAAGTGCCCGTTCATCGATAGGTTTGGTCGACATCAGAAGGGTTCAGCGTACCTGCGGATACGCTCGCCCGGGCTATAGCGGTCCGCTCATGACGGTCGAGTTGAGTGAGGAGAATCTTAGCGGCATGTCTCTCGCCTAGATCAGGACTGAATCTGTCTCTAAGCTTAAGTCGGAGCACTTAGCCACGGCTCGGTTATGCGCGCAGCTCGACGAATCCTGCCGCTGAGAAGTTGCGCTCGTCTCTGGCACGAGCCAGGCATTTGCGTCGGCTTCGATCGACTCCGAAACTCTGACGAGCTCG	d__Bacteria	p__Actinomycetota	c__Thermoleophilia	o__Solirubrobacterales	f__Solirubrobacteraceae	g__Palsa-744	s__Palsa-744 [species 2287]	0.67041	2759901	74.82
FREE020645	2	igr_000832	FREE020645_c87	13965	14163	CO_F	ftsZ_2	Cell division protein FtsZ	C	17	2.02652	0.424066	0.000373331	0.00330791	FALSE	TAACGT	TTGACA	98	121	ATCTAAGGTTAAGCCTTAGGGAGGTGGATGGCGAATTCTCGGGTACGACTTGAGAGTTCCGGGATATGCAACGAACATTGCGGCGCTAACCTCACGCATTGACAGGGCGAAGTTGCCTGCATAACGTCCATAACCCAGCGTCTTGGCAAGACCAACGCCAAAAACGCTCAACAACTACTTGAAGGCTTGGATTTGAATC	d__Bacteria	p__Actinomycetota	c__Thermoleophilia	o__Solirubrobacterales	f__Solirubrobacteraceae	g__Palsa-744	s__Palsa-744 [species 2287]	0.67041	2759901	74.82
FREE020645	3	igr_000041	FREE020645_c100	9286	9566	CO_F	murL	UDP-N-acetyl-alpha-D-muramoyl-L-alanyl-L-glutamate epimerase	C	16	-0.00479495	0.40768	0.00351998	0.0257019	FALSE	TACCTA	TTCAAA	99	121	ACGGTCCCCAAACCACGACGATCAGAGCATCCCCACAGCGTGGCATTGGCACTAGCCGCAGACAGCAGCGAGACGCCGGGCTGGGATATGTAGGCACGGTTCAAACAGAATCTCACGCGGCTACCTAGTGCGCGAAGCGCTTTGTGCCGGTCTCGAGTGTTAGCTGGCTCTGGCCAGCGCCGCAGGCCCACTTACCTGGCTTGCTCGTACCCCCATGGGGCTCCAGCAGCACGGCCAGTTTTCGGTGCTGTGGCTGTGGCCGCACCCCATAGACTCATGGC	d__Bacteria	p__Actinomycetota	c__Thermoleophilia	o__Solirubrobacterales	f__Solirubrobacteraceae	g__Palsa-744	s__Palsa-744 [species 2287]	0.67041	2759901	74.82
FREE020645	4	igr_000634	FREE020645_c63	58542	58661	CO_F	clpB1	Chaperone protein ClpB 1	C	17	2.21346	0.395443	4.66664e-05	0.0399002	FALSE	AATAAT	TTGAAG	56	79	CGCGCGACTCCGGGGTTGTCCGCATAGGTTGCGGGTAGAAATGCCCGACCAAGCGGTTGAAGGCGAGTCCATCCTGCGTAATAATCTAAGTCACATCCACTTAGATTTATTAGGATCTAG	d__Bacteria	p__Actinomycetota	c__Thermoleophilia	o__Solirubrobacterales	f__Solirubrobacteraceae	g__Palsa-744	s__Palsa-744 [species 2287]	0.67041	2759901	74.82
FREE020645	5	igr_000138	FREE020645_c114	11064	11253	CO_F	fusA_2	Elongation factor G	C	16	-0.0394361	0.373065	0.00175332	0.0847591	FALSE	TCTAAT	TTGAGC	39	61	TGAATCTCAGTAGCTCTGCTATAGTCAGCGGTCGCCGCTTTGAGCGTGCGCGCTCGCGGCATCTAATCAGATGGAGATCTCGATCAGATAGCCACGCAGTAGCCCTCCGAGCAGCAGCGCATGGGCCCGAGGGGCCCATTTTTTTGCCCTAACCACATCCAGCCAAGCCAAGCCCGACCAATCAAAAGCG	d__Bacteria	p__Actinomycetota	c__Thermoleophilia	o__Solirubrobacterales	f__Solirubrobacteraceae	g__Palsa-744	s__Palsa-744 [species 2287]	0.67041	2759901	74.82
FREE020645	6	igr_000139	FREE020645_c114	13357	13486	CO_F	tufA	Elongation factor Tu	C	16	0.417179	0.357963	0.00426664	0.0238548	FALSE	TAAGGC	TAGATT	69	91	TCGGAGTGCTTGAAGCGATCTCAGCGGAGAAGGCCAAGCAGGCAGCAGTCAACGAAATCCCTATTTAGATAGATTTCTCGGGTTCGCCCGCTAAGGCGAACATCCAAGTCGATACAGGAGCGAACAGAAA	d__Bacteria	p__Actinomycetota	c__Thermoleophilia	o__Solirubrobacterales	f__Solirubrobacteraceae	g__Palsa-744	s__Palsa-744 [species 2287]	0.67041	2759901	74.82
FREE020645	7	igr_000633	FREE020645_c63	54218	54378	CO_F	dnaK	Chaperone protein DnaK	B	18	1.16626	0.357797	0.000439997	0.0155932	TRUE	GAAAAT	TAGAAG	80	104	GGCCGCACCGGCCGTTAGGCATCTTCTGGAGGCGGGGGCACCGGGTCGGCCACCCGCCCCCATTTGCCATGCTCTTTGTCTAGAAGCCCTGTTGGATGTTCTGAGAAAATCTGCCATACTCACGCTTAGATTTGTAAAGCACACAGTAAGGAGCTTCCCCC	d__Bacteria	p__Actinomycetota	c__Thermoleophilia	o__Solirubrobacterales	f__Solirubrobacteraceae	g__Palsa-744	s__Palsa-744 [species 2287]	0.67041	2759901	74.82
FREE020645	8	igr_000189	FREE020645_c120	12728	12824	CO_F	ftsH_4	ATP-dependent zinc metalloprotease FtsH	C	16	1.21089	0.332469	0.000939994	0.0298452	FALSE	TACTCT	TGGACA	44	66	CCCACCTCACCAGCTAAAGCCCAGCTGAAATCTCGGTTCGATCCTGGACAGAGGGTCGCGGACAGGTACTCTCTGAGCATGGGTCCGATCCGCAGCG	d__Bacteria	p__Actinomycetota	c__Thermoleophilia	o__Solirubrobacterales	f__Solirubrobacteraceae	g__Palsa-744	s__Palsa-744 [species 2287]	0.67041	2759901	74.82
FREE020645	9	igr_000812	FREE020645_c83	3091	3175	CO_F	drrA_4	Daunorubicin/doxorubicin resistance ATP-binding protein DrrA	C	18	0.551746	0.276856	0.00350664	0.0471484	FALSE	TGGACT	TCTAAA	46	70	GCGCAGTTCAGGACAGGGGTTCGGCAGCTACCCCGCGACAGCCCAATCTAAAGCCCGCGGGCATCGCTCGTGGACTTTGAGCGCG	d__Bacteria	p__Actinomycetota	c__Thermoleophilia	o__Solirubrobacterales	f__Solirubrobacteraceae	g__Palsa-744	s__Palsa-744 [species 2287]	0.67041	2759901	74.82
FREE060824	1	igr_000095	FREE060824_c8	16153	16247	CO_F	recA	Protein RecA	C	16	-0.141895	0.407808	0.00564568	0.0404201	FALSE	TACATT	TTGCAA	32	54	GCACCTATTTTAAAGGCTTTTTTTAATATTTCTTGCAAAAAAGAACAAAATGTGTACATTTATTATAACGATTCGAAACAAAAAAAGGATAAAAA	d__Bacteria	p__Pseudomonadota	c__Alphaproteobacteria	o__Pelagibacterales	f__Pelagibacteraceae	g__Pelagibacter_A	s__Pelagibacter_A sp902589155	0.29686	778246	71.08
FREE060824	2	igr_000053	FREE060824_c3	42860	42942	CO_F	leuA	2-isopropylmalate synthase	C	16	0.254115	0.367779	0.00552651	0.0704124	FALSE	TAATAT	TTGCAT	42	64	CCCAATCTGATCAAAAAAATAAAGTGATATTAGTATAAGTATTTGCATATTCTCGTTTTACTTGTAATATGCTTATTCAGTAT	d__Bacteria	p__Pseudomonadota	c__Alphaproteobacteria	o__Pelagibacterales	f__Pelagibacteraceae	g__Pelagibacter_A	s__Pelagibacter_A sp902589155	0.29686	778246	71.08
FREE042539	1	igr_000318	FREE042539_c21	22311	22798	CO_F		PDZ domain protein	C	18	-0.0695059	0.501602	0.000546663	0.0817179	FALSE	TATGAT	TTGTTT	253	277	GACTTAACAATGGATATGAAGCGTTTAGATAAAACAGTAATTTATACTGATTTGATTTTTAGATCACTTTGATTAGAAAAGAATTATCAGAACTTTTATTTTGAGACTCGGTTCTGATAGTTGAGGGGAAGGCATTCAAAGTCATATTGGATGGAATGCCTCCCCAATATTTTTATGAGGACTTGTCATGTCTTATGGAAATCCATTTAATCATCTACTAAAGAATGTCAAAGGATCTTCCCTGAATCATGAGTTGTTTTCTACTTCCAAGCCCAAATATGATGATGATGTAATTGAGTGCATGCAATTTGGTATTTGCTCCTCTAATCCTCCTCGTCGGAAAGATATTCCGTATTTTCATTTTTAACGAGTCATATGTAAATTTCAGAGAGCTTTTGAAAATAGGAATAGCTATAAATCAAATGAACGGGATATATTGGAAATTGATAGCGCATATAGCTTAAATTTAGTGTAGGGAACATACAAGA	d__Bacteria	p__Cyanobacteriota	c__Cyanobacteriia	o__PCC-6307	f__Cyanobiaceae	g__Prochlorococcus_B	s__Prochlorococcus_B sp003280265	0.34604	1206512	51.6
FREE042539	2	igr_000540	FREE042539_c8	20628	20947	CO_F		DNA-dependent RNA polymerase	C	17	0.403014	0.499453	0.000333331	0.0475996	FALSE	CATACT	TGGATA	271	294	CTAGATTGGTGAATGATTCTTTCCATGGTTATTTAAATCTAGATATACTTAAGAGTACTGATTTAAGCACATACGTTTACGCTAATATGTAAATGCCTTAGAGTTGAATCCTGGCATTGTAACAATCGTTGCTATCACTGGGGAGTGTGGCGGAATTGGTAGACGCACCAGACTTAAAATCTGCACACTCATCATTCATACATACATGTACAGCATCAGCTTAATCGGCTGGTGCTTTTTAATTCTTAGGTAAACGTTAGTTATACCAAGGTGGATAGAGATATACAAATTACCCATACTCAATCTGATGACTTTAATTT	d__Bacteria	p__Cyanobacteriota	c__Cyanobacteriia	o__PCC-6307	f__Cyanobiaceae	g__Prochlorococcus_B	s__Prochlorococcus_B sp003280265	0.34604	1206512	51.6
FREE042539	3	igr_000337	FREE042539_c24	3382	3544	CO_R	ftsZ	Cell division protein FtsZ	C	18	-0.355149	0.485594	0.00283998	0.0769186	TRUE	AATAAT	TTCAGA	22	46	AAGCCTTGCTACGACACAACTTTTCAGAAATCACTAGTATATTTGTAATAATTCAAGACCAATCAGGGAAATTAATTTGTTAATCAATTTGAACCCATAAACCAACAGAATTCATGGATGATGTTCATAATGCCCAAAACGAGTTCTAATCCTGAATATGGTG	d__Bacteria	p__Cyanobacteriota	c__Cyanobacteriia	o__PCC-6307	f__Cyanobiaceae	g__Prochlorococcus_B	s__Prochlorococcus_B sp003280265	0.34604	1206512	51.6
FREE042539	4	igr_000276	FREE042539_c2	53704	53880	CO_R		Polysaccharide deacetylase	C	16	0.0186791	0.465998	0.00129332	0.0641473	FALSE	TAGAAT	TTGAGC	27	49	TTTTAAAGGTTTTAACATGGCTTTGCTTTGAGCTTCTTTATCAATGTTTTAGAATCAATTAACTGATAATGTTAGTTAATTGATTAAATTGGTTAATTCTTTAGGTTTTTTAGTGCCAGTTAAAATATAAAGATATACATTTATTGAAGAATATTATTTACTTTTTATATATAAATT	d__Bacteria	p__Cyanobacteriota	c__Cyanobacteriia	o__PCC-6307	f__Cyanobiaceae	g__Prochlorococcus_B	s__Prochlorococcus_B sp003280265	0.34604	1206512	51.6
FREE042539	5	igr_000093	FREE042539_c11	27977	28201	CO_R	ettA	Energy-dependent translational throttle protein EttA	C	18	-0.269794	0.369509	0.0099266	0.0786667	FALSE	GGGGGT	TTGAAA	150	174	AGCAGTACTGCAATTTCTTTCGCTAAGTTTCTTGTTTATGCTTTCTGCTCTTGCAACTAATCATATATTCCTAGCTGAAGTAAGTGTTGAAATAGAATGTATGGCTATTAAGTAATGACAGAATTTATTTATAAATTTCATATTCAAGTTTTGAAAAAGATCATGAGGACTAAGGGGGGTAATATTTATGAGTTGGCTTTAGTTATGGACAAGAGGACGTAAGCT	d__Bacteria	p__Cyanobacteriota	c__Cyanobacteriia	o__PCC-6307	f__Cyanobiaceae	g__Prochlorococcus_B	s__Prochlorococcus_B sp003280265	0.34604	1206512	51.6
FREE042641	1	igr_000405	FREE042641_c51	5026	5553	CO_F	mreB	Cell shape-determining protein MreB	C	18	0.751851	0.37458	0.00247998	0.0303045	FALSE	AATAAC	TGGCCA	299	323	ACTCAGCGCTNAGAAGGGGACATCCTCATCATTGGNACCGCCGCCGAAGTTGGAATTCTGCTCGCTGTCACGTTTGGAGCCAAGCAGTTCCAACCGGTCAACGCGCACNACGGGCTTTGAGCGCTCTTCACCGCTGGAGCGATCGGTCCACCGGTCCAGTTTGAGGGAGCCGATGATCCCCAAAAGGGATCCTTTCTTCACGTAGTCAGCNGCAACCTGGGCTTGCTTGCCCCAGATCTCGAGGTTGAACCAGTCCGGTTCGTCGTCCCGGCTGCGGCGGTTGACGGCCATGGTGAGGTTGGCCACGACGCTCCCGGATTCGAAATAACGCACCTCAGGGTCACGGCCGGCGCGGCCGACCAGGGTGACGGAATTAACGCCCATTNGGGGCTCTCCTTGGTTGATGGGTTAATGATGCGCCACCTGCCGGCGACGCCCATCCCCAGTGGTTCCACCGATGCGTCCGGTTGCTGCGGCAGGCCTGCAAATCACCTCTATGATTCGCCGGCTGATTGGTCCAGAGTTCAG	d__Bacteria	p__Cyanobacteriota	c__Cyanobacteriia	o__PCC-6307	f__Cyanobiaceae	g__RCC307	s__RCC307 sp002168155	0.60285	2069502	71.65
FREE042641	2	igr_000489	FREE042641_c9	31236	31602	CO_R	recC	RecBCD enzyme subunit RecC	C	18	-0.742431	0.373445	0.00764662	0.0637038	FALSE	AATTGT	TTCAAA	134	158	AGCCCTGCTCTAGAGCCTGAAATTCCAGTTCGCAGCCATGGGCGCTGGCAGCGAGCAGGGACTGCAGCCGAGCCAACTCCTCAGGGTGTAACTCACCATCTTCTGACCACTGCAGGTGCGTTGGCACTTTTACTTTCAAACGAACAAATTAAGACTCCAATTGTGTCAGCGATTTCCCTTCTGCAGCCGCGCCAAGAGGGCCAATCTCCTTGAAAAAAGCTAAAGAGATGGACGAATGAGCCGATGCTTCGCCTGATCAGCAGCAACAGCATNGAGCANCTGGCNGCTGCNCTGGCNACNGAGCTGCTGCCNNANNATNCCGGNNNANCCNCTNCAGGCCCAGCAGGTGCTGATCAGCACCAANGCC	d__Bacteria	p__Cyanobacteriota	c__Cyanobacteriia	o__PCC-6307	f__Cyanobiaceae	g__RCC307	s__RCC307 sp002168155	0.60285	2069502	71.65
FREE042641	3	igr_000326	FREE042641_c4	6084	6166	CO_R	ftsH2_1	ATP-dependent zinc metalloprotease FtsH 2	C	17	1.14088	0.323566	0.00265998	0.0136341	FALSE	TGTCAT	TTTACA	37	60	GAAACCTGAAGACNGGCCGCAGAGTGACCCCATTGTCTTTACAATCGTGAAACAATTTTTTGTCATCGGCGGGATCGGGCTCT	d__Bacteria	p__Cyanobacteriota	c__Cyanobacteriia	o__PCC-6307	f__Cyanobiaceae	g__RCC307	s__RCC307 sp002168155	0.60285	2069502	71.65
FREE042641	4	igr_000287	FREE042641_c33	29155	29343	CO_R	clpC	Negative regulator of genetic competence ClpC/MecB	C	18	0.00722226	0.295961	0.00663329	0.0838912	FALSE	AATCCT	TTTTCC	119	143	ACATTGGCCGAACCAAGTTCTTAATGCCTTCAAAACTCAGAACCTTTGCAGCGGAATGGGTTTGAACGCCAGAGAACAACTGGAAATCAAAAAGATTGAAAGCATCAGACGATTTGCGGTTTTCCCCCTGCAGTCACCTGATCAATCCTGATAACGTATTCACATCTTTTTGGGGCGACGACGCCAGTC	d__Bacteria	p__Cyanobacteriota	c__Cyanobacteriia	o__PCC-6307	f__Cyanobiaceae	g__RCC307	s__RCC307 sp002168155	0.60285	2069502	71.65
FREE067520	1	igr_000951	FREE067520_c5	26482	26730	CO_F	aroQ	3-dehydroquinate dehydratase	C	16	1.18444	0.475501	0.000113333	0.0475996	FALSE	TATTAT	TATCAA	6	28	TCGCAGTATCAAATTTTCGCATAATCAGTATTATGTAATATATTGAGATCACAAAAACGTGAATACTATCTCATGCTAACCTCTGTAAAAGACCTTCAAACAATACCTTACAGTTTCATCCTCATGCGGTTTGTTGCGCCAGAGCCGTAATCCCGAGGCCCGTGCCCCGGCGGATGCGCGCCCTTAGACCACGCAGCTCTCGACTCAGGCTAGGCCCACGGTTTAAGAGTGACATGCAGGAGTTTTACC	d__Bacteria	p__Pseudomonadota	c__Alphaproteobacteria	o__Rhodobacterales	f__Rhodobacteraceae	g__Roseovarius	s__Roseovarius mucosus	0.62165	3751636	98.8
FREE067520	2	igr_000806	FREE067520_c3	420113	420383	CO_F	smc_1	Chromosome partition protein Smc	C	18	0.808154	0.42684	0.000526663	0.02293	FALSE	TATCCT	TGGATA	157	181	ACAATCTGTGGCGGCGGTCCAAATCGCCTAAGAAAGTTATCGGGTTCTGTTGCAATCCCCTTTATCTCAGCAATGCAGCATAAAATGCTTATCGCTGAAGAACTTTGCAACAGAACCACTTTTTGCGGGGGTTGGCGGCGCTTTGCCCAATATCATGTGGATAAATCCCACAACTGCCCCATATCCTGTGGTTGATCGTTGACAGGCTGGCCCCTCACACCTCACAATTTCATGATAACGGAATCACCCGGGACAAAGGGCGCGCGCGCAG	d__Bacteria	p__Pseudomonadota	c__Alphaproteobacteria	o__Rhodobacterales	f__Rhodobacteraceae	g__Roseovarius	s__Roseovarius mucosus	0.62165	3751636	98.8
FREE067520	3	igr_001113	FREE067520_c6	225560	225706	CO_F	gsiC_2	Glutathione transport system permease protein GsiC	A	18	1.00961	0.418179	0.000679995	0.000319998	FALSE	TAGTCT	TCGACG	69	93	CACCATGGACCGACCTTACAAAACTCGCGCGAAATTGTAGGCTCCGTAAGGTCACTCCCCAAGAAATCCTCGACGGGCGCGCCACGGCTGGTCTAGTCTACGCATAGGCATAGGCTGGGGACCTGTGCCGGATTGGGGACAGAACGG	d__Bacteria	p__Pseudomonadota	c__Alphaproteobacteria	o__Rhodobacterales	f__Rhodobacteraceae	g__Roseovarius	s__Roseovarius mucosus	0.62165	3751636	98.8
FREE067520	4	igr_000236	FREE067520_c10	67695	68412	CO_R	mraZ	Transcriptional regulator MraZ	C	18	-0.158031	0.412977	0.0046933	0.0215411	FALSE	TATCAA	TTGCCA	422	446	CCGCAAAGGGCAAAGTCGCCCTCATATACGATCAAACCCCCGCAGAACCCCGCCCCGGTGGCGGGGTTCTGTCGTTTCAAGGCCGTTTCCGCGCGTGTTCACGGGAATGGATGGGACAGATCAAGATTTTCCGGTGAAATGCGCTGGATTCTGCGAATCACACCGGGCGTAAGGCAAGAAATTGCTGCCGGGATTTGGCCGTTTGCCGTGTCGATTATGGGAAAAACCGGTGGTTTCGATCAGAGATGCCAGAATTTCTGGGAAATCGTGGGATAATGCTGAAGATTTCAAATCTCACACATTTTGTGATACAGGTTCATTGAAATACAACATGAAGTATCAAGCTGACGAGATTTGGCACAGAATGTTGTTTTTTCAGGTGCTTCAAAACAATATCATGTGCCGGAGCTTATAAAAAATCGTTGCCATGGGACAATTTCCCAGTGTATCAAGAGTTACGCGATGAGGACGGGATAAAAGAGGGGCACCAAGACCCCAAAAAACTCCCAAGTCAGGTTTCATACAGGCCCCGCTTTCATCGAACAAAGAGATCCGGCGCGCGAGCGAGCAGACATCCCCCCAGGTGGCGCGCGCAGTCGGACACCCCGCTCAAGCGGGACGAGGGCGGCGGGTTGATCAGTGGCAGCAGATCAACCCGCCGTTTCGTGTCTCAGGGGTTCGTTTTCAATCTGGGGCAGACATAGGGACCAACGGGACA	d__Bacteria	p__Pseudomonadota	c__Alphaproteobacteria	o__Rhodobacterales	f__Rhodobacteraceae	g__Roseovarius	s__Roseovarius mucosus	0.62165	3751636	98.8
FREE067520	5	igr_000095	FREE067520_c1	250097	250231	CO_F	degP_1	Periplasmic serine endoprotease DegP	C	16	1.10818	0.401778	0.000599996	0.0224673	FALSE	TACATT	TTGCCA	49	71	TCTTGCCGCGTCAAAGCGGTCACATGGCTGTGAATTGATCCTGCGACCTTTGCCATCGCGCAAAGACCGCATACATTCCAGTGCAAGAGGGGCGCACGTTTGTCGCCCAATGCACGAACCAAAGGAGACATTGGT	d__Bacteria	p__Pseudomonadota	c__Alphaproteobacteria	o__Rhodobacterales	f__Rhodobacteraceae	g__Roseovarius	s__Roseovarius mucosus	0.62165	3751636	98.8
FREE067520	6	igr_000300	FREE067520_c11	111912	112351	CO_F		AAA domain%2C putative AbiEii toxin%2C Type IV TA system	C	16	0.261527	0.398485	0.00307998	0.0330557	FALSE	TTCCTT	TTGATC	323	345	TCCCCGCCCCGGGCTCGCCCCGGGGCCTCCCACACCTCCCCGCCCCGGGCTTGACCCGGGGCCTCGCAAACCTCACACGCCCCGGGCTTGACCCGGGGCCTCTCACCCAAAAAAAGCGCGGACTCAAGGCGCGCAGCGCCGCCGCGCAGCGGTCATGCCAAAGGCATGCCTCCGGCATCTCCCGCCCCCAACACCGTTACCCCGGGCTTGACCCGAGGTCTCTTGCCATACCCTCCCCAATCACCAATGCGCGGAGTCAAGGTGCCGCAGGCACCGCCCTCAAAAAAGCACGCCCATAGCCCCCCAGCCACGTCACCGCGGACTTGATCGGGGGCCTTTTGGGGTTTCCTTGGTCAAGGACGGAGCAGCGTAATGCATAATGACTTCCACTCCAAGGTCATGCAAATTACCCCTCAGCTATCACGAAAGGTGCGAAGAAG	d__Bacteria	p__Pseudomonadota	c__Alphaproteobacteria	o__Rhodobacterales	f__Rhodobacteraceae	g__Roseovarius	s__Roseovarius mucosus	0.62165	3751636	98.8
FREE067520	7	igr_000776	FREE067520_c3	320385	320611	CO_F	btuD_4	Vitamin B12 import ATP-binding protein BtuD	B	17	-0.112742	0.398168	0.00454664	0.0163466	TRUE	TTTAGT	TTGCAT	146	169	GCTTGTTTCCGGCGAAAACTCTGCCGGGGCTCGCGCTAAAGCGGAGCGTGCCTCGGCCGATTGCAGGAAAATTGACTTATCTTGCGTGACTTGCAGGCGATTTGACCTGTGTAGGTCGGTTTCGGGAAAAAAGCGCCGCAATCCGCTTGCATGTGAAGGTCCATCTTGTTTTAGTTTCTTCCGAACGCGAGGCAAACGCTTGCGATGAATAAAATAGGGAGCCGACT	d__Bacteria	p__Pseudomonadota	c__Alphaproteobacteria	o__Rhodobacterales	f__Rhodobacteraceae	g__Roseovarius	s__Roseovarius mucosus	0.62165	3751636	98.8
FREE067520	8	igr_000769	FREE067520_c3	300678	300837	CO_R		Purine-binding protein	C	17	0.37631	0.374699	0.00122666	0.0421711	FALSE	GAAAAT	TTGCCC	65	88	CCCTTGCAGAGCTGCCTGCATTTTGAGCATAAACCGCTGGGAGTCTGCCTCTCAGCGGTTTAGTTTTGCCCAATGGTAAATTTCTGTAGAAAATTGACCGGATAAATTTTACCAATTGGTAAAACCAAAAAGACTGCCCACTGACAACATGGAGATCAAC	d__Bacteria	p__Pseudomonadota	c__Alphaproteobacteria	o__Rhodobacterales	f__Rhodobacteraceae	g__Roseovarius	s__Roseovarius mucosus	0.62165	3751636	98.8
FREE067520	9	igr_001064	FREE067520_c6	112125	112489	CO_R	phnD1	putative ABC transporter phosphite binding protein PhnD1	C	16	0.168596	0.372028	0.00663329	0.0257019	FALSE	TTGCGT	TTGCAG	192	214	GAACCGCAGCGTATCGGGCACGCGGTCTGCCTCGTAAAAGTCAGTCAGCGCTGCCTATAGGCGATCTGGCTGCGGCCATCGGCCAGGGCACCTCGATATCAGGCAGGTCGCGCTTGAGCCGCGCAATGGTGGGTCAGTAGTAGGCACAGGGATTTTCTTGCGTCAGTTCGAGCCGACGGAGCGCAGGAAGCCTTGCAGGCGCCGCGTTTTGGCGTTGCGTCCTGCGCGCTTCGCCCCATTCCTAGGATGGTTTTCGCCCTGCGTGAAGCGGACGAGAGACCTGGCCGGGGGCCGATGGTCCCGGACCTGCCTTGTCGCCGCAACTCACTGCGATATAAGAGCGTTTTTGCGAAGAAGAGGATGAC	d__Bacteria	p__Pseudomonadota	c__Alphaproteobacteria	o__Rhodobacterales	f__Rhodobacteraceae	g__Roseovarius	s__Roseovarius mucosus	0.62165	3751636	98.8
FREE067520	10	igr_000955	FREE067520_c5	34074	34200	CO_F	alr	Alanine racemase	B	16	0.0986009	0.34971	0.00834661	0.00773328	TRUE	CAAAAC	TTGACG	92	114	TCCGCAGCGCCCCCATTCGAGGCATGTTCCCCTGCGCCCAACGGGACGCGGGACAAGACGGGCTTGATCTGCCAACGCGGATGCCTTTCCCCTTGACGCCCCCGCCCATCCTGTCAAAACCCGCCTC	d__Bacteria	p__Pseudomonadota	c__Alphaproteobacteria	o__Rhodobacterales	f__Rhodobacteraceae	g__Roseovarius	s__Roseovarius mucosus	0.62165	3751636	98.8
FREE022825	1	igr_000480	FREE022825_c1	843089	843634	CO_R	fetA	putative iron export ATP-binding protein FetA	C	18	0.543461	0.624723	0.000119999	0.0847591	TRUE	TATACT	TTTTTA	450	474	GAGAGCCGGGGTGTACTTTCAGCTTCCCAGCTCTTTTTATTTAGATTTACCTAATAATGGTGATAGTTACATATACAATCGAGTGAGCAGCTAAATGTTTTAAAATTTTTCAAACACTTTACGGTTTTCAATCGTTATCTTATTGAGTACGCCAAATGAAAGAAAAGAGGTCTATTGTCGCCAAGGAAATAGTATACAGGGATTGAACCAGACGTGAAGCGGTTTTCCAACGCAATTGCCAGGCATGAACAAGAGGAAGCCGACCTTAGGCAATCAGGTGTTGAAAAAGCGTTGAACAACCGAACGGTGAAAAGCTTGCCTGTTTATAAACGCCGGGCCTGGTTTTTTAAAGTGATGAAACGTGTTCCCGCAAGGAGAAAATAAGCGTAGAAGAAGATAAAACGCCGTCATCAACGGCGTTTTATCTATGCTGGGCAGGAAGAGTGCCACTTTTTACTGGCGAAGTACCTTTGCTATACTTAGGGAATACTTAGCAGGAGAAGCCCCATGATGGAGAGTGTAGACAGCTAAAGGAGACGAGAAGCG	d__Bacteria	p__Bacillota	c__Bacilli	o__Bacillales_H	f__Marinococcaceae	g__Salsuginibacillus	s__Salsuginibacillus kocurii	0.43168	3833379	97.56
FREE022825	2	igr_000699	FREE022825_c14	26539	27115	CO_F	btuD_7	Vitamin B12 import ATP-binding protein BtuD	B	17	1.11778	0.608734	0.000153332	0.00151332	TRUE	TATAAT	TTGACG	448	471	GTTTCCTCCTGGATAGATGTATGACAAGGGGCTGTCTCAAAAGGGCAGCCTCTTTGCTAGTCATCAAATGAAAACGGGGTGACTCCGTTTGCGCCACTGCCATATCGCAAATGCAGCACGGGAAAATCTCGACGTCGTACTTATTGAGTGACACGGCACTCAATACTCATGACACCGCACTCGAATAACGTGACTCCGCACTAATATAGAGTCACACGGCACTAATGAGCCGTGACACCGCACTCCATCACCACTACACAAAGGAAGGGGGGCGACTGCGAAATCGAAGCCCGTCACTGCGCAAAGGAAGGGCATGAAGCGCACCCCGCTCCCTTTTTTAATATTCTCAAAGATGTTGAGACAGCCCCTTATCGGTAGGCCGCAGCGCTATAATTCACTAAACGTTCACTATTGTCAGAAAATAAGTAACTATCATTCGGTTCCCGCGTTGACGTTAGGCTGGTGCCGTGCTATAATTCACCTGTATTGAAAATCATTCTCATCTAGATAATAATTATTCTAAATAAATAATGGTACGTTTATATATTGCCAACTTATCATTTGGAGGGTCGGTGTC	d__Bacteria	p__Bacillota	c__Bacilli	o__Bacillales_H	f__Marinococcaceae	g__Salsuginibacillus	s__Salsuginibacillus kocurii	0.43168	3833379	97.56
FREE022825	3	igr_000279	FREE022825_c1	476216	476440	CO_R	murC	UDP-N-acetylmuramate--L-alanine ligase	C	16	0.49651	0.578181	0.000419997	0.0471484	TRUE	TATAAT	TTGTTA	98	120	AAATGCTCTAGGCGAATAGAGCATTTTTCTTTTTTGGCGCCAGCAGGAACATAGTTTGACTTGTTTATCATATGAATGAATAGGAAAAAGATCTCGATTTGTTAAACACGAACGATCTGCTATAATGAATGAAGTGTAAATTGGATGTAAGTTAGCACACATTTCGGATAGACGATTAGCTTTCCGGTCTTAGTTAGGATCGGTTAAGAAAGATGGAGGTCCACC	d__Bacteria	p__Bacillota	c__Bacilli	o__Bacillales_H	f__Marinococcaceae	g__Salsuginibacillus	s__Salsuginibacillus kocurii	0.43168	3833379	97.56
FREE022825	4	igr_000891	FREE022825_c2	219464	219575	CO_F	glnQ_1	Glutamine transport ATP-binding protein GlnQ	C	17	1.55364	0.571856	5.99996e-05	0.0619278	TRUE	CACGCG	TACAAA	45	68	GTAAAGTTATATTGGATCGTTAAAGGTCTGCAAATACATGTTAAGTACAAATTGATCGGGAAAAGTGCCACGCGCTTTTCCCTCATTTCTATTATAAAAGAGGGAAAATTTT	d__Bacteria	p__Bacillota	c__Bacilli	o__Bacillales_H	f__Marinococcaceae	g__Salsuginibacillus	s__Salsuginibacillus kocurii	0.43168	3833379	97.56
FREE022825	5	igr_001457	FREE022825_c4	321635	321887	CO_R	rsmG	Ribosomal RNA small subunit methyltransferase G	C	18	0.29649	0.563705	0.000386664	0.0707748	TRUE	TACACT	AAGAAA	55	79	AACACGTAGTTCGTAACTACTTTACGACTTTTTTGACATGAGAGGTCCGTGCTAGAAGAAAGCACGGGCCTTTTTTTGTTACACTTAAGTAAAAGTTTGTTGATGTGGCTCAGTTTAAACAAGAGTAGACCTTGATAACTAAGAATATCACAGAGCAGCAAACCTTAGTTATAACGCAATTATCAGATTGTCACTAGCTCTTTTACTAGAAGCCATCCTAAAAAAGACTTTAAGCCGAAAGGGAAGATACTAC	d__Bacteria	p__Bacillota	c__Bacilli	o__Bacillales_H	f__Marinococcaceae	g__Salsuginibacillus	s__Salsuginibacillus kocurii	0.43168	3833379	97.56
FREE022825	6	igr_001427	FREE022825_c4	266875	267379	CO_F	clpE	ATP-dependent Clp protease ATP-binding subunit ClpE	C	17	0.267765	0.551687	0.000419997	0.0534463	FALSE	TATAAT	TTGAAA	393	416	TGTAATGTAAATGTGTCTCATTTCTAGCCAGCCTTTTCTTAAAGGAAAATAATATGAATTTGTTATGCTCGGAGAACGCTCTGTTTCTTCGAGTTTTTTTATGGAAAACACCCTATCCTATTCTATTTAACTATGCTAGTAACGTGACAAAAGCTTACCTGACATGCAATATTAACCCTTGGCATCTATGTTTGGAATGAGTTTGAGGAATACCTCGTTTTTCTTTTCCTTTCCTGCCCGTTCAATTTCTCTCTTTCGTAATCTAGCAGTTCCTCCATATAAAGAAAACTTGGCAAAGCCAAGCCTACGGAGCAGGATGAGCCTTAGTTGCACGTATCTCGTTTCCTCCACCGATTTAAACATTCTTACGGTGTAAAAAATTTTGCAAACCCCTTGAAAGTCAAAAAAGGTCAGACTATAATAGAGTTACGAAAGGTTAAAGATAGTCAAAGTCAACAAATGATTAATTCATACAACACTTCGAAAAATAAAGGAGGATGCACGT	d__Bacteria	p__Bacillota	c__Bacilli	o__Bacillales_H	f__Marinococcaceae	g__Salsuginibacillus	s__Salsuginibacillus kocurii	0.43168	3833379	97.56
FREE022825	7	igr_000376	FREE022825_c1	630450	631192	CO_R	est	Carboxylesterase	C	16	0.691451	0.526172	0.000139999	0.0525491	FALSE	TATGCT	TTGCTA	504	526	CGGACAAAAGTGAAGCGAACAGACACGCAAGTCTCTGTAGCAATACGTAAGCAGCGGATAATCCGCTGCTTTTTGTTCGTTTCTGGGGGAATAGGAGCAAAGAAGGTTGAAGAAAGCAGGGAACGGGAAGACTAGAAGGTGAATACTCTTTCACCATTGCGCGACAAGTTATGAGCTCTGCCTCTACTTCCACGTCTTCAGCAGAGGATGTTGGGATTAAAACCACAGGTTCACAATGAAAGAATAAAAGATCACTAACGTTGCAAAACTGTTCACAGGTTCTTCGCTCGTTATGTAAGTATTCAATATGTGTATTCAGTTCTTAGCTCTAGGCCGACGTTTTCATTGCAGACAAAGGAGGACATCAGCTTGATCTTCACTTCGTTTGACCTCGCTGTGTCTTCGTAGTCGCAGATTCACTGTAACCTCCTCGGGAACTCCGGCTCTGCAAGGTCTTCAACTGTCCGTGTTAGAGGTTTCCAGTAAAGCTCGGGCAGAAGAGAGTTGCTACTTATCAGCTTGTATATATGCTGTCGGCAACCGGTATACCGAGCGGTGTGAGCAACTCGATATCATAACGTTTTTCTACCTAGCTGCAACATTTGCTGCGAACATGGCTTGATTTTAAAACGCTCTCTGCGTTTGCAGCGAATAGAGAACATAGAGCAACCAATTTTAAAATAATAGTATGCGAAAAATAACAATTTCAACGTTGAAAGCAGTTAAGAAAGAGGGGAAATACT	d__Bacteria	p__Bacillota	c__Bacilli	o__Bacillales_H	f__Marinococcaceae	g__Salsuginibacillus	s__Salsuginibacillus kocurii	0.43168	3833379	97.56
FREE022825	8	igr_001751	FREE022825_c6	155558	155799	CO_F	argR	Arginine repressor	A	16	0.991939	0.518235	0.000666662	0.000126666	FALSE	CAGGCT	CTGCCG	16	38	CAGACTGTGGCTTTTCCTGCCGGTGGGGTTCTCACGTGCAGGCTTTACATTGCTCGCGCAAAGTGAAGCTATAGAAGAAATACTAACATTGCTCTTTAATAAAGTTTTTAAAAGAGCAACAATCTTTTCGAAATCAGCCTCGTTCTTGTAGGTGTTTGTCAGCAATGAATATCACATGTATAATTATGTACAGATATACGATGACATGTATATTACATGCTGGCAAAATGGAGGTTGAAGTA	d__Bacteria	p__Bacillota	c__Bacilli	o__Bacillales_H	f__Marinococcaceae	g__Salsuginibacillus	s__Salsuginibacillus kocurii	0.43168	3833379	97.56
FREE022825	9	igr_001462	FREE022825_c4	330586	330736	CO_F	dnaN	Beta sliding clamp	C	17	0.242683	0.517758	0.00862661	0.00613466	TRUE	GAATAT	TTGCGC	24	47	ATAACCTCTTTTAAAACCATTCAGTTGCGCACAGGTTGTCCACATGTGAATATCTTTGTTTACCGTTGGCTCATTGGAGTTATCCACACTACAAACACCTCCTACTACTACTACTATTTTTTATATTATTAATAATAAAGGGGTCATAAGA	d__Bacteria	p__Bacillota	c__Bacilli	o__Bacillales_H	f__Marinococcaceae	g__Salsuginibacillus	s__Salsuginibacillus kocurii	0.43168	3833379	97.56
FREE022825	10	igr_001947	FREE022825_c8	77851	78158	CO_R		hypothetical protein	C	18	0.381497	0.496523	0.00159999	0.0112965	FALSE	TATTTT	TTGCCA	126	150	ATTAATGAAAATTTAGTGGATAGAAAATAGGTTAATAAGAAATGAAAGCCAGTTGATATGAGCAGTTACATATCACTGGTTTTTTGATGATTATGCTTATTATAGCTAAAAAAAGCTAGAAAGTTATTGCCACTGCTTCTACCTCAAATATATTTTCATCCTCTACGTGCTTTAAAACTGAAAGTAGCAATGCCGAAATATAAAGCGTGACATAGTTCTACATTAAACCAGGTTTTTCTATCAATGTGGGGTTATGATACAATGTTTGAGAGTTAAAAGGGTATGGTGATCTTTTGGACAATCGGTCG	d__Bacteria	p__Bacillota	c__Bacilli	o__Bacillales_H	f__Marinococcaceae	g__Salsuginibacillus	s__Salsuginibacillus kocurii	0.43168	3833379	97.56
FREE018224	1	igr_001502	FREE018224_c2	170373	170942	CO_F	serS	Serine--tRNA ligase	C	16	1.10596	0.466704	0.000879994	0.00754508	FALSE	CATAAC	TTGACA	426	448	CCTGTCTTACCTGCAGATTTTAGTTATCCACAGAAGTTGTCCACAGGCTGGCTTCTCGACCTGGGGACAAGTCGACACCAAAGCACGACCCTGTCGACAAATCGGCCTACAGGCCCTGCCGATGTCCACCCGCATGCACATCACCCTTCGTCCATTCTTTTCCCATGCGTAACCCTTTGGAGTGACCGGTTTCCACTCGAAAGTAGGGGTAAAGAGGAGTTTGCGCCGGGAATCCTCGTCATGTCCCCCAGGTTTCGGAGTGATCAATTCCGAAATCCACAGATCCTCCGCACACCCTGTGGATAACTTTCCGAGGGGTGTGGATCCCTGTGGACAACCGTGCGCCAATTCCCGCTCCGCACAAGGGAGTCGAGTCAACCCTGCGCCTCGCGCATGCCTCGTCCCGGGGATCGGGGTGCCCTTTCCTTGACACGTTCCGCAATTCACCCATAACGCAACGTAAGCCACTATTCAGTGCGGCCGGGAATAGTGAGTCGTGGGCCGTATCCCCGCACCGGTAGCCTTGGCCGCGTGATTGACCTTCGCCTGCTCCGTGAGGACCCCGACCGA	d__Bacteria	p__Actinomycetota	c__Actinomycetia	o__Streptomycetales	f__Streptomycetaceae	g__Streptomyces	s__Streptomyces griseorubiginosus	0.70984	9329502	97.85
FREE018224	2	igr_003155	FREE018224_c5	265191	265747	CO_R	rpoB	DNA-directed RNA polymerase subunit beta	C	17	0.968551	0.448891	0.000279998	0.0321395	FALSE	TACACT	TGGACA	345	368	CACCCCACAGGTCCCGCTGGGCCTGTAACGCGTAAGCGCCGAAGAGCGATCATCCATCCGGGTGGTCGCTCTTCGGCGTTCCTGGAGGCGCGGTCACGGTTGCCTTGCTACCTCATGGGCGAGGGGTATGGTGATCTTCGTCGTGTCTCCCGAACCCCGGGTTCGGGCTGGGGGGCCTTGACGAACCGCACGCAGCGCGCAATTCTCAGGACGCGTCGCCAGAACGGTCCGAATCCGAGGCATGGATCGGCGACGAAGAGGGCAGTATCAACGTGCGTTGAGGGCACCATGCCGAGGACGTTGAGGGCAGCGAGAGTTTTTGAAGACCGGGCAGAAAAGCAGGGCTGGACATCAGTGCGCCAAGTGGCTACACTGACCCTTTGCGCTGCCTGTTAGCTGTCCCCTGCCCGTCACCAGGGGTCTGCCCTCGCCCCAGCATCGATGATCAGACCATCTCTGACCTGGCCTTCTGGCCAAATCGGCGATAGCTGTCTCTGTGCCGTGGGAGAGGGTCCGGGGAGCGCGTAGTGAGTCCGAGCCCTCGGAAGGACCCCCTC	d__Bacteria	p__Actinomycetota	c__Actinomycetia	o__Streptomycetales	f__Streptomycetaceae	g__Streptomyces	s__Streptomyces griseorubiginosus	0.70984	9329502	97.85
FREE018224	3	igr_003636	FREE018224_c7	269629	269948	CO_R	oppA_1	Periplasmic oligopeptide-binding protein	C	18	1.9804	0.434986	0.000119999	0.00754508	FALSE	CATATT	TTGACA	20	44	CGAACGGCGCAGAGGCCGGATTGACATGGGTTGATCCGGTCATACATATTGCTGCCCATGTGGTCTAGTCATGCCGTCGAGAACAGCGCCGCCATTGAGCTGGCGCTCATCGGCGTGACTCCGCTCTGCGTGGCCGACATTCTCTGTCGCTGACGCCCGCCCCCTCTGGCGCGCGCGTCGCGATTTCCGATCACCTTCCGTGACCTCGGTCACGGCTTTTCGACGACCTGACGCCGGGGCAGACGTCCGTCCACCTTTGTCTCACCCTTCGTCAATTCGTCTCGCCATTCGAGACTCGTCATTTCGAGAGGTCGTCTCCG	d__Bacteria	p__Actinomycetota	c__Actinomycetia	o__Streptomycetales	f__Streptomycetaceae	g__Streptomyces	s__Streptomyces griseorubiginosus	0.70984	9329502	97.85
FREE018224	4	igr_003998	FREE018224_c9	181179	181465	CO_F	ftsZ	Cell division protein FtsZ	C	18	0.339693	0.432125	0.000766662	0.0547905	FALSE	TAGTGT	TTGAAC	90	114	CGCACATCAGCGCAGGCCAGCACCCTGGTTGGGCACTGCTACGGCTGATCACATAGGGTGAAAAGAAAAACGGGAGGTTCGGCGTGTTCGTTGAACGTGCGCCACTTGTCGACTTAGTGTCCTGTTCAGAAGACTCCAGGGAACAGACACACTGGTAACCCTAAACTTCAGCGTTAGGGTTCGGGTCGGCGCTACGGACCGTCCCATTCGGCATCAGTCGACGGATCGCTTGGCAGCAGTGCCACATCGGTTCGGCGACACGTAACTCGAGGCGAGAGGCCTTCGAC	d__Bacteria	p__Actinomycetota	c__Actinomycetia	o__Streptomycetales	f__Streptomycetaceae	g__Streptomyces	s__Streptomyces griseorubiginosus	0.70984	9329502	97.85
FREE018224	5	igr_001542	FREE018224_c2	254959	255720	CO_F	griR_1	Beta sliding clamp GriR	C	16	0.357224	0.409323	0.00254665	0.0145676	FALSE	TACTAC	TATCCA	618	640	CACGAGCGGAACCGCCGCTGTTTCGACGCCGAAGGGCGCTCATGGGACGAGGTCCCGGGGCGCCCTTCGGCGTTCCCGGGTCACGACGCCGTAGCCGGGTGTTCGATTCCCGGTCGGGTTACGGCCTCCCTCCACAGATTCGGCGACTTTCTGCCGTCCACATCCTGGGGACTGCGAAGTTGTCCAGATCACCGTCCACAGGCGCCCTGTTGAGGACCCATCAGGCCAGGTCAGATGGTTGTGGATTCGTGGACGAACGATCTCCACAGACTGTGGACAGCCAGAAGATCCACAGGCTGTGCATCGAGTTGTCCACCGGCAACCCACAGGCGGAGGCCGGTTGTCCCCAGAGATCACCAGCTTCTCCACATGCCTGTCCACTGTTCGGCAACGTGACGCGCCTGATCACCGGGTCGAGTGAAAGGCGTCACACGAAGGTGCCGGGTTGGGCTGTGGGAAACGTGGGTAAAGCTGGGGACGGCGTTGGGGAGAACTCGCCTCCGGCTGTGCACGGAGTGTGCAGAACTTTCTGTTCTCCACAGATACGCCTGGTTGTCCACCGGTGTCGCCCACAGGGTCCGTGGACAAAATTTCCCCTCTGAGCTGGGAAAACGGGGTTATCCACGGTATCCACAGCCCCTACTACTACTGACAACTAGAGAGAGCTGGGAATCCGTTTCGAAGGAGGCCCTGTGCACAACTCGCTGTCCGGTGCCCGGCTGCCCCTCGTCACGACTTGACCCCGAGAGGCACCTACTGTCA	d__Bacteria	p__Actinomycetota	c__Actinomycetia	o__Streptomycetales	f__Streptomycetaceae	g__Streptomyces	s__Streptomyces griseorubiginosus	0.70984	9329502	97.85
FREE018224	6	igr_004056	FREE018224_c9	323576	324186	CO_F	uvrB	UvrABC system protein B	C	16	0.894305	0.406569	0.00133332	0.00754508	FALSE	TTGACT	TTGTCA	581	603	CACCAGCTGAGAGCCACGCACGACCGCTACCCCGCAGCTCCGGCCGCCGCCTCGAACCGGGGGGGCACCGCTCCGGTGGGGTCGCTCGCGCCGGGCAGGCGAAGCCGACGGCGTTGTCGTACCGGATGAGCGCTGTTCGGCGTCCCGGCCCGCCGGCTGGTTCCCCCCCGCCCGTCACTCCGCCCCGCCGAGGGTGCCGCGCCGCGAATCCCGCTCCCTGAACCGCTGAGCCACAGCTCCAGCCCCATCCGCGAGTGCCGCCCCACCGCGCCGGCTGCCGTCGGCAGCACTGCCCGCAGTTTCCAGCCCCTACCGGGCCTGGCCCGCAGCTCCGGGCCACCCAGGGGTGTGCCCCCACCGCTCCAGCTACCGCGCCCCCCCCCGCGAATGCCGCCCACCACGTCCGCTACCGCCGCGCCACCACTTCCGGCAGCTCCAGCCGCCATTCGAAGCCGGCCCGAATCTCCCAGCCGCCCGGCCCCGCCTCAGCGCCACCCGGACCCGTAGCCCACCTCAGCCACCACCCCGACCCGCTGCCCCGGAACCGTCCCCCACCCACCGAAACCCCTGATCCGGCCGCGTTGTCAGTGGGGAGTCGTACGGTTGACTTC	d__Bacteria	p__Actinomycetota	c__Actinomycetia	o__Streptomycetales	f__Streptomycetaceae	g__Streptomyces	s__Streptomyces griseorubiginosus	0.70984	9329502	97.85
FREE018224	7	igr_000871	FREE018224_c14	82613	82834	CO_F	smc	Chromosome partition protein Smc	C	18	1.24663	0.403654	0.00098666	0.00660502	FALSE	TTCTTT	TTGCAA	70	94	TCGCTGCATTGCTCCACGACAGCTCACGCAGTGGTCGAGCGGCTCGTACCAACCGCTAAGTTGTCAGAGTTTGCAAGGGACGCTTCGGCGTCCCTTCTTTCTTTCCCCCGCGCATCCTTTCACCCTCTTAACGTTTGGTGTGCCCTGCATGTTCAACGGTGAAACCGCGGGGGAGAGCGCGTTCATGGAGTGAGACACCCCCGGAAGGTAGAGTCCAGCGGC	d__Bacteria	p__Actinomycetota	c__Actinomycetia	o__Streptomycetales	f__Streptomycetaceae	g__Streptomyces	s__Streptomyces griseorubiginosus	0.70984	9329502	97.85
FREE018224	8	igr_000193	FREE018224_c1	447863	448199	CO_F	sir	Sulfite reductase [ferredoxin]	B	18	-0.203324	0.399702	0.00806661	0.00874661	TRUE	CACGCT	TGGACT	91	115	CCTGCGGGAACAAGAGGTCTCGCGATCTTTGTGACCAAGGACACCCTTGTCTCGCCTGGCGAGACAAGGGTGTCCACATGGCGGATAAAGCTGGACTGTGTCCAGATCGCCGTGACACGCTTCCGTCATGTCTGGAACTGGAATTGCCTTGGTGAGTCGGCGGCACGTCGACCTCGGCCGCATGTCCAGCGCCATCTGTCCGGTGCGCTGACGAGCCGCAGCGTCACCCGGTACCCCCTCTCGTTCTCCTCTCCGCGCAACGACGCGCAGGTATACCCATGCGCCCGTACGCGCAGGTAAGAGCCGCTTTCCGCCTGTCCCGAAGGACGTAACAACC	d__Bacteria	p__Actinomycetota	c__Actinomycetia	o__Streptomycetales	f__Streptomycetaceae	g__Streptomyces	s__Streptomyces griseorubiginosus	0.70984	9329502	97.85
FREE018224	9	igr_003330	FREE018224_c6	136488	136794	CO_F	mreB_1	Cell shape-determining protein MreB	C	18	-0.235361	0.398275	0.00551996	0.0275455	FALSE	CAGTGT	CTGACA	165	189	CCCGTACGGATTTTTCGTGGACGTTTCTGACGGGACGTCAGCCTGCTCCCGTGCCTGACCTGGGACGGCCGATGTTTTTCGGCCGTCCCTTGGCATATGCGCGCCGATCGGGGGAACGCGTGCCCCCTATGGACCGTCTCCACAAGCGGGGCGGCTTCACATCTGCTGACAATGGCGAAGACCCTCGCGCAGTGTTCGTGCAGGCGCGTCTACGATGGAAGCCTTCACGTCACAGCACCCACTTCGCCGACCTGAAAAGCCCTCAAAAGCTCCCGGGAAGGCCAGACGAATCCTGATGGGGAACTCA	d__Bacteria	p__Actinomycetota	c__Actinomycetia	o__Streptomycetales	f__Streptomycetaceae	g__Streptomyces	s__Streptomyces griseorubiginosus	0.70984	9329502	97.85
FREE018224	10	igr_000528	FREE018224_c11	131556	131729	CO_F		Preprotein translocase subunit	C	18	1.08937	0.391254	0.000166666	0.0663616	FALSE	TAGACT	TTGTTC	57	81	TGCCTTTGTGACGGCACGGCATTGGCCGGGGCAGGAACCCAGGTGCGATGCTGAGCGTTGTTCCCTGCGCGCGGACTCGCTTAGACTCCGCCGATGCCGCCTTTGTCGGCGGCATGCACACCCCCAACCATCAGGCCGCTCACCATCGCGGTCGCGTGAAGGAAGTTCCGACCC	d__Bacteria	p__Actinomycetota	c__Actinomycetia	o__Streptomycetales	f__Streptomycetaceae	g__Streptomyces	s__Streptomyces griseorubiginosus	0.70984	9329502	97.85
FREE076960	1	igr_001018	FREE076960_c22	22922	23268	CO_F	clpX	ATP-dependent Clp protease ATP-binding subunit ClpX	C	16	1.71752	0.481264	5.99996e-05	0.015034	FALSE	TATGAT	TTGCCA	254	276	GATGACGCCCGCGATGGCGGGGGGATCGCACGGGGTGCCTGCGCGTCAGTCAGGCGAAGCAGGCGGTGAGGGTGCGGCCGGATTCGTCACCAGCTGATGTTGCCCCGGGTCGTGATGGTGCGCGGCCTCGGACCATCAGCGACCCGACGCTGGGATGGGGTGAGGGCATCTCTCGACCGAGTGCGACGCCTGGTGGCGCCTGGATGTGTCGCTGCGGTTTCGGCCGTGGCAGTGCCGTGGTCTGCGTCCCGATCTTGCCATTCAACCTCAAATCGTTATGATGGAATCAGCTCCGCCAGGGCACCTGTCACCCTGCATCCAACCGAACGCACGGAGACCCAACTGCG	d__Bacteria	p__Pseudomonadota	c__Gammaproteobacteria	o__Chromatiales	f__Chromatiaceae	g__Thiocapsa	s__Thiocapsa imhoffii	0.62008	4664168	95.47
FREE076960	2	igr_000157	FREE076960_c1	357692	358134	CO_F	mraZ	Transcriptional regulator MraZ	C	16	1.85676	0.480879	7.33328e-05	0.00895352	FALSE	AACAAT	TTTAAT	229	251	TCATTTCAATCATCCCGTCACGCCTCTCGTCCCGATTCGCAATGGTTCGAAACAACTCGGCCATCCCGGCTGATGCTCCCCCTCGCTCGCGAGGGGAGTCGGGCGGAGTTGGGATGGTTGTGATCGAACCGTTCCTCAAAGCTTTCCCGCAGCGCGGCGCCTGCGTGGTGCGGGCCCCCTGGCTAGCGCATCGCTCGCGCTGAGCCGGTTCCTCTGGGCAAGCATCACCTTTAATCGTTAGCCTTCTGAAAAACAATACATAAAGGCCCGTTGAGATTCGGTGTGTCGAGTCGGTCCTAAGTCGCTGACTGCGAAGAATTAACGCACGCACGGCCTTGACGCGCCCTCCCGACGCTCCTAAGATTGCCGGGAAGTGGGGGGATGTGGGGAAATGGGGCAAAACCTCGAAATGACATCTGACCGATTCACCATGGGGGGCGGCA	d__Bacteria	p__Pseudomonadota	c__Gammaproteobacteria	o__Chromatiales	f__Chromatiaceae	g__Thiocapsa	s__Thiocapsa imhoffii	0.62008	4664168	95.47
FREE076960	3	igr_001009	FREE076960_c22	5492	5829	CO_F		4Fe-4S dicluster domain protein	C	17	2.43655	0.477806	7.33328e-05	0.00236389	FALSE	AACAAT	TTTTTA	52	75	CGACTTCGGTCAACGCGTCGTGTCACCGCAAGGGGGATCGGAGATCCCCCTTTTTTTATGAAGTAAAACTTTATAAACAATGACTTGAGTGATTGTTCGGGCATGGCTAAACACGCGAATTGGGCGTAAGCTATCCCTGGTTCAGTATTGCTTGGTCGGCGTGTCACGGCGAGAGCGGGTTCGCGTCCCCCGCTGTGGGGTCGGTCGGCTACGGCCCTCGCCCAGTGCGCGTTGGCGTCCGCTCCGACCCTCCCCAGCCAGTGGTTGGCGCGGCGGGTGGCACCAGAGGTTCGTGGTGGCCATCGGCAATTGCCACGGGCTTTTGATGGAGATGGTCA	d__Bacteria	p__Pseudomonadota	c__Gammaproteobacteria	o__Chromatiales	f__Chromatiaceae	g__Thiocapsa	s__Thiocapsa imhoffii	0.62008	4664168	95.47
FREE076960	4	igr_000224	FREE076960_c1	502795	503079	CO_F	mlaF	Intermembrane phospholipid transport system ATP-binding protein MlaF	B	18	-0.442069	0.436455	0.00733328	0.0104666	TRUE	TCAACT	TTGGCA	41	65	CGCCGTGGCGATCAGCCAAGACAATGCCCGGTTTGGTTGCCTTGGCATACGCATGCCACATCTGATCAACTCTGTGGACGCTCGGGATGTTAAACGTCGCGTCATGATTCCGGTGTGGACATCCAGCCAGGGATCCGCTCCCGTTGATCTCGGGGTGTGGCAAGACCGTCCTCGAGCGGTCAGTGTGCCGCAGGGCAATAGGTGTGGTCCTGTTCGTCGCACCGCCCGGGCAACTGGATCCGGCGAACGGGCGACCACCATCACGCAAGGCGTGCGAGGCAACAG	d__Bacteria	p__Pseudomonadota	c__Gammaproteobacteria	o__Chromatiales	f__Chromatiaceae	g__Thiocapsa	s__Thiocapsa imhoffii	0.62008	4664168	95.47
FREE076960	5	igr_001198	FREE076960_c29	1774	2153	CO_F	mreB	Cell shape-determining protein MreB	B	16	0.907423	0.43038	0.000253332	0.0195065	TRUE	TAGATT	TGCCGA	253	275	GTCCGCGCGATCCGCGACGTCATGGAGTCTGCTCGGGGCTGGGCTCAGGACCGAGCTCAGAGCCGCCACGGGTCACTGCTCCATGCTCCGCTACCGGATCCGCCATCGCGCACGGCATTCATCGCCGTGCGTGTTTCCGAGGGCCTGCGCCATGAGGAAGACCACGCGAGATCGGATCGGCCCCGTCCCACCGCGGCCAAGTCTAGGCACGGGATCGGCCCGCTGAGCGCCGGTCCTGCCCGATGCCACACCTTGCCGATCCCCGCGCGCGTTGTTAGATTAACTCGCCGTTTTTGGTGACGGCTCCCCACCGGCTCCGTATCCTACACGCCCGAGGGGCATGATCCCCCCAACGTCTCGCGCAAGATAGGAACCTGAAC	d__Bacteria	p__Pseudomonadota	c__Gammaproteobacteria	o__Chromatiales	f__Chromatiaceae	g__Thiocapsa	s__Thiocapsa imhoffii	0.62008	4664168	95.47
FREE076960	6	igr_000104	FREE076960_c1	243317	243708	CO_F	rpoZ	DNA-directed RNA polymerase subunit omega	C	18	0.149005	0.429466	0.000853328	0.0371682	FALSE	TATGAG	TTGATC	233	257	CGGTGGCCGGTGGCTCCGGGAACGCGGACGCCGTGGCCGCGTTCTAACGATCGTCCAGCCATTGCGTTTGAGAGCGCTTGCCCTGACCCCGAGCGTGCGCTGCCGCTAGGGCCATGGACGTGCACCGGTCGCCACCTTACCCGGTCGCCGCTAGAGCCGCGCCGCGCCGCGTGCCGGTTCGGGCCTGCTGCGGTGATCCACGCTCCTCAGGTGCCATCGAGTGTGCTAGGCTCTTGATCTCAGATCATTTGATTGGTTATGAGGTCACCCGACACCTGGTGTGGTCTCGACCTCCCCGTGTCTGCCCGCGCAGGACGCCACGTCCGCCGCTCGCCGTTCCCAGCCGCTGCGCGCCGCGCCTGGGACGCCCCCGTTATTTGGAGACGATTGAG	d__Bacteria	p__Pseudomonadota	c__Gammaproteobacteria	o__Chromatiales	f__Chromatiaceae	g__Thiocapsa	s__Thiocapsa imhoffii	0.62008	4664168	95.47
FREE076960	7	igr_001442	FREE076960_c4	14786	15099	CO_F	metG	Methionine--tRNA ligase	B	18	-0.0627613	0.420113	0.0095066	0.00221332	TRUE	TGGTGT	TTGCGA	114	138	ACAGTCGTGCGGCCCCGCACGTCATGCTCTAATCCACGTCGGATCAGCCGGCGGTTCGCCGGCTACCGCTCTGATCATCCCACATCGCTGGATTCCAACAGCCGATTCAGGACCTTGCGACAGTGATGGCCGCGATGCTGGTGTTGCGACAAACCGAGCGCTGAAGATTCCGCGCGAGATTCCTCGCGGCCCGGTCGACCGCCTCTGCATCCATAGCCTCGTGAATCAGGCCTGAATCGCGTTGCGGGAGCATTGGGGCTCACCGAGCGCGCATGCGATACTGAGCGCTTCGCTTCGAGCCCCCGAGCCGCGTC	d__Bacteria	p__Pseudomonadota	c__Gammaproteobacteria	o__Chromatiales	f__Chromatiaceae	g__Thiocapsa	s__Thiocapsa imhoffii	0.62008	4664168	95.47
FREE076960	8	igr_001992	FREE076960_c8	143651	143942	CO_F	uvrC	UvrABC system protein C	C	17	0.765037	0.41753	0.00537996	0.00189155	FALSE	TCGGCT	TTTAAA	57	80	GGCGCCGCGCACAGGCCGAGGTGTGTGCTGCCGGATCAGGGCAGCGGATGCGTTGAGTTTAAACAGTTGAGTGTCCGAACTCGGCTGTGTCGGCACATTCAACGGCAGGTGACTTCAGGCTGGATTGGGATCCGTGGTGGCGATGTGCGCATCGATGCCCGGATCCCCGCCGCGCTCGGCATTTCAGCCACCGACTCCATCGCACCCGCATGGTCTCGCATGAGTCACGGCGTCGCGGTCGAACCCTGGGCGATTGGCCCGCTCGAAGCCCTTGCGTGATCGCATCTTAAAG	d__Bacteria	p__Pseudomonadota	c__Gammaproteobacteria	o__Chromatiales	f__Chromatiaceae	g__Thiocapsa	s__Thiocapsa imhoffii	0.62008	4664168	95.47
FREE076960	9	igr_000140	FREE076960_c1	313745	313902	CO_R	mfd	Transcription-repair-coupling factor	B	17	-0.440934	0.410452	0.000693329	0.0127999	TRUE	GAGAAT	CTGCAT	94	117	TCCATCCGGGTGGTGCTCGCTCCTCCCGTGCCCAACGAACTGGCCTCCCGGGCAGCGATCCCGGTCGCACGCCGCCCGGCCCTGCGGGGTCCCTCTGCATCGGCAATCGGGCTGTGCGAGAATCAGGCTTCTGATGTTGTCTTGAGGTTGTCCCGTCC	d__Bacteria	p__Pseudomonadota	c__Gammaproteobacteria	o__Chromatiales	f__Chromatiaceae	g__Thiocapsa	s__Thiocapsa imhoffii	0.62008	4664168	95.47
FREE076960	10	igr_000103	FREE076960_c1	242442	242710	CO_F	gmk	Guanylate kinase	C	18	-0.223998	0.404136	0.00160666	0.0742905	FALSE	TAGGCA	TGGACC	227	251	TCCGTCAATGTGACGGTCTTCATCTCCAGCCGGCCAACACCAGGCGCGGCTGCGCGGTCTGGCATCAGCGGTTCCCGGTCTTGCAGCACGGGTGGACCGAGCGGAACCTCGGCCGGGTTTCAAGTGGTGTCGACGCGACCCCCTCGTCCCTGGATTCGGTGGCGTGCCCGCTAGCGTGGGGCGCCGTCTGATCTGGCATCGCAACAGCGGGGCGCCATGATCCGGATTGGACCGTCACTGACGCTGGTGCGTAGGCATTGGAGTGCAAC	d__Bacteria	p__Pseudomonadota	c__Gammaproteobacteria	o__Chromatiales	f__Chromatiaceae	g__Thiocapsa	s__Thiocapsa imhoffii	0.62008	4664168	95.47
FREE055377	1	igr_000714	FREE055377_c74	6407	6737	CO_R	mshA_2	D-inositol-3-phosphate glycosyltransferase	C	17	1.48462	0.539952	0.000239998	0.01036	TRUE	TAGATT	TGGGTA	127	150	ACCGGATCCGCTTGGGCCGATAAGGCCCGATCGACGGCCGATCATTAACAAACAGTCAAGATCCTGTTCGCGTTCCTTCACAGAGGACGCCGCGGCGCAAAGTGTGTATAAACCGCTCGCGGGATCTTGGGTATATCCCGATGTCAATGCTAGATTTGCGTTGCCGAATGTTGTATCCGGCGGCCCCAGTGTCGTCGTGCCATCCACCGATTATCCACCGCCCGGGGCCCGAGCGCCTTGGATGGTCCGGCCACCGGCGGCACACGGAACGCCCCGGGGCCGAGCCCGCCGCGATCACCCGACCCAAGGGCAGGACGCCAGGGGAGCACGC	d__Bacteria	p__Planctomycetota	c__Phycisphaerae	o__Phycisphaerales	f__UBA1924	g__UBA1924	s__UBA1924 [species 11889]	0.6914	2547730	84.19
FREE055377	2	igr_000061	FREE055377_c112	1740	2097	CO_F	recA	Protein RecA	B	17	2.19022	0.481664	8.66661e-05	0.00213332	TRUE	TATCTT	TTGACA	153	176	CCAGCCCGCTTTCCCGCTTCCAAGCAAAGGGCAGAGCAGACTCCCGGTTCTTCGCCCTCACAAATCTTCACCCCCTCTGAGCCCTCCGCGCCCTCTGTGGTCCCCTCTCCCCAGATGTTCGGAAAAAAATCACCCCCAAACCCGCACCGGACATTGACAGCGTGTTCGGGGTCTGATATCTTGCCCACGCCGGGCCCGCGCACAGCACCGCCCCCGGCCGGAACGGGCAACGGGTCGGATCCCGCCCGGCCGCACCGTGCTGATCCCCGTGCGCCCGCACGGCTGAGAGTCGGCCTCACCGCAGCCCGGCTCGACAGCGCCCGAGGCCCCGCACGGCAAGCCTGAAAGGGCACACATC	d__Bacteria	p__Planctomycetota	c__Phycisphaerae	o__Phycisphaerales	f__UBA1924	g__UBA1924	s__UBA1924 [species 11889]	0.6914	2547730	84.19
FREE055377	3	igr_000414	FREE055377_c198	454	889	CO_F	fusA_2	Elongation factor G	C	16	-0.411844	0.395011	0.00277331	0.0685708	FALSE	AAGGAA	TTGCTC	401	423	GCGGGGCGAGCGGGCGCGGATCCGGCGGCGGCGCGGGGCCGCGCGCTGGGGCAATCCGCTTGATTCGCCCGGCGCCCGGGCTAACATTTCTCGTGATCGAAATCCGCGCCGATACACGGGCGGCGATTCACCCGGTATGTGCTTCATCGGCAAGGGTTTGAGGTCGCGGGCGAACAGCTCGGATCAGGCCACGCCGGCCCGGGCCGCGACCAGGAGCGAGCGATGGACGAGTCATCCGACCCCGCCCCCGACCATGACGCCCGCGCGGCGACCCGCTGAGCCGCGCCCCGCGCCGCGCGCGCCCCCCGATCCACATCCATCCGACACAACGAACGAGCGACCGCCCGCGGACGAGGAATCCATCCTCAGGGTCCCGGGCCCCGACCCCCTGCCCAAGACCATTGCTCCGAGCGAGCACACACGAAGGAACAGAGAC	d__Bacteria	p__Planctomycetota	c__Phycisphaerae	o__Phycisphaerales	f__UBA1924	g__UBA1924	s__UBA1924 [species 11889]	0.6914	2547730	84.19
FREE055377	4	igr_000159	FREE055377_c133	6221	6319	CO_F	proS	Proline--tRNA ligase	C	16	1.68409	0.320611	0.000159999	0.0808471	FALSE	TACACT	TGGATC	63	85	GCGTGCGGGACCGGCCCAATCCGTTCCGAACCGGGCTGACGAAAGGCGTGCTCTCTCGCGGCATGGATCGTGCCCGGGCGGGGGGTACACTCCCCGATC	d__Bacteria	p__Planctomycetota	c__Phycisphaerae	o__Phycisphaerales	f__UBA1924	g__UBA1924	s__UBA1924 [species 11889]	0.6914	2547730	84.19
FREE055377	5	igr_000629	FREE055377_c53	1500	1635	CO_R		Preprotein translocase subunit	B	18	0.67419	0.238895	0.00464664	0.0241665	TRUE	AAGGGA	GGGGTC	97	121	GGTTGGGTAGGTGATGGGCCTACAGAGGATGGGGTCAGCATTTCCGGACACCAGGTTCCCGCGCGGCGTGCGCGGGACCTAGCATCCACGCTCCGGCGGGGTCGGCCCGTCAGGGAGATGGAAGGGACACACTTTG	d__Bacteria	p__Planctomycetota	c__Phycisphaerae	o__Phycisphaerales	f__UBA1924	g__UBA1924	s__UBA1924 [species 11889]	0.6914	2547730	84.19
FREE035773	1	igr_000857	FREE035773_c39	48068	48649	CO_F	lptB_2	Lipopolysaccharide export system ATP-binding protein LptB	C	18	0.385705	0.583908	0.000166666	0.0812826	FALSE	TGCCCT	TTGAAG	269	293	ATAGTTCAGATTAAAGATAAATCCATTTTCTCAAATATTAATCGTCAAGTGAATGAAACAAAATGAGTTCTTAAATCAAATGTTGTTGAAATGTAAAGGAAGGGTTATGAAAAGAATAATGTGAATATAAAGAAAATTACTATAGATAGTTGGTGCCTCTGGTTAAGAAATATCTTTGTTATTCTTTTTAGGTGTTGAAACTACTTTATAAATGAGTAATACAAAAGTAAAATAATGGAAAATCATTATCAAAGAGTTAAGTTGACAATTTGAAGATATACTAAATAATATTGTGCCCTTTTGCAACAAATAATACCACTTCAGATTCGTATATATATTTTTACTTTGCAATTTTTAAGTTAACAATTTACTTCGTTATCAAGAGCTACACATTAAATTCTATTATAGAAAAGATCTAAAGTAATTTTTGTTAAAATTGATTTTAATATAATATTTGCATATCTTTTTATAAAGATTTGGGAGCACTTTAATGGATGAGAGAGAAATGAAAATAATTTCTAAATTTTGTTTAGAATAATTCATTATATAAAATCTAATGTTTATTGAAGACTAAACCAAAAT	d__Bacteria	p__Bacteroidota	c__Ignavibacteria	o__Ignavibacteriales	f__Ignavibacteriaceae	g__UBA6490	s__UBA6490 [species 7410]	0.31526	3557842	93
FREE035773	2	igr_000762	FREE035773_c33	67959	68293	CO_R	asnS	Asparagine--tRNA ligase	C	18	0.999869	0.534138	5.3333e-05	0.0623721	FALSE	TACGCT	TGGTTC	119	143	GTTTTATAGGTTATCATGAACCATTTCTTGACAGCTGCAGTCAGGAAGTGGTTTCTGACTACCAAGGGAAGAAAACTTGAATGGTTAAGTTTCAGAATAATTTAAATCATTTCAATCAGTGGTTCAGACATTAATGAGATGCTTACGCTTCGCTCAGCATGACCCTCTTTTTTTTAGGCTTCTATTATTTTTCACACATTGCTAAGTGACAAATTAGCATCCAATAAATCCATTAATCCCATAAATCCCGGTTCAGAAAGTGCATTCCTTTCTTTGCATTTATATCCCCCTTTATTTATTTTTACTCTTTAATTTAAACAAATGGTTATTGTATA	d__Bacteria	p__Bacteroidota	c__Ignavibacteria	o__Ignavibacteriales	f__Ignavibacteriaceae	g__UBA6490	s__UBA6490 [species 7410]	0.31526	3557842	93
FREE035773	3	igr_001028	FREE035773_c7	11021	11349	CO_F		GWxTD domain protein	C	17	0.197543	0.530872	0.000853328	0.0252404	FALSE	TATGGG	TTGCGA	111	134	TTTAATTATATTTATTATGAAGCTGCTTTATGCAGCTTTTTTTTTGATGTATGCATAATGTTTTGTGTATGGCCCACGATTAAAATCGTGGGCTAAAGAAAAATGAAGTCATTGCGAGCGAAGCAGCTTGTCCCTATGGGATCGCAATCTCATTCACTCACGACTAAAGTCATGGGTTAAAATGAAAAGACAAGACCTTACATTACGAGATACAGTTTTCCTTATAGTGAAGCAATCTCGTTTATGAAAATAAGATTTAATGCTTTATGTTTCGATGTTCGATATGCACTATATTTAGATACTAATGTTTAAAAATTAAGTGGTAATTT	d__Bacteria	p__Bacteroidota	c__Ignavibacteria	o__Ignavibacteriales	f__Ignavibacteriaceae	g__UBA6490	s__UBA6490 [species 7410]	0.31526	3557842	93
FREE035773	4	igr_000373	FREE035773_c21	587	1153	CO_F		putative zinc protease	C	18	0.0470035	0.509217	0.00151332	0.0201503	FALSE	TAGTGT	TACCCC	438	462	AATTTTTTTTAACCCCGTTTTTGAACGGGGTTTTTTTATTTTAAACAGTTTCTAAATTCATTACCCACTACTGAAGTCGTGGGCTTAACCCCGGAATACACGACTGAAGTCTGGGGTTAATCTTTGAACTTACGACTAAAGTCGTGGGCTAAACCCTGAACCCACGACTACCACATAGTGGTCCCTTTGGGAAAGTCGTGGGCTAACCTGAATACACGATTGATGTCTGGGGCAAATCTCTGAACTTACGACTGAAGTCATGGGCTAACCTCTGAATCTACGACTGGAGTTATTAATTAGAATGAAGAGCTGACGACTGAAGTTATTATTTTTTGTATGAGCTTATACCCCACGACAGAAGTCATGGTTAAAATGAAACAAACGTACTTGGAGATAAAGAAAAAAATCGTTATAAAAAATATTGTAAGTATGCAGATATACCCCACCACCATTTAACATTAATAGTGTACTTCTTTATATTTTAATAAAGTCTTATGTCCGCATCCCTTGTTTACATTTTTCCAAATATCTATATTTGCAGGCTATTAAAGAATAAAACATATTATT	d__Bacteria	p__Bacteroidota	c__Ignavibacteria	o__Ignavibacteriales	f__Ignavibacteriaceae	g__UBA6490	s__UBA6490 [species 7410]	0.31526	3557842	93
FREE035773	5	igr_000812	FREE035773_c38	23326	23514	CO_F	uvrA_2	UvrABC system protein A	C	17	0.365124	0.497366	0.000126666	0.238308	FALSE	GATGCC	TTTAAA	16	39	TTCGAATAATAATTTCTTTAAAAAGGCATCTGATTTTCAGATGCCTTTTTTGTTTTAAAATGTCACTATTACGCAAATCTCCGATTTGCCTTATTCCAATGCATTTTTCCCAATATCTACCAAATTTTTAAACATCTTAGCATTCCTTTTTTTATTACTTTAGATGTTTAAATTAAAATGATGCGGTAA	d__Bacteria	p__Bacteroidota	c__Ignavibacteria	o__Ignavibacteriales	f__Ignavibacteriaceae	g__UBA6490	s__UBA6490 [species 7410]	0.31526	3557842	93
FREE035773	6	igr_000125	FREE035773_c12	33150	33702	CO_F		hypothetical protein	C	17	-0.709155	0.482784	0.00277998	0.219257	FALSE	TATAGT	TTAATT	353	376	TTTTTATTATAATTTGTTTTTATTTCCTCTTTCAATATTAATGAAAGGGGATTTTTTATATTGTGTAGTTGCGATGACTGAAATGAGCTGCTGCGCTTATATCTTTAAAATTTTTCTTCTAATTATAAGCTTGATTTTATTGGCTTTTTCAATGTTTTAAAATGTTGATAACTTGTAGATAACTTGGTAACAGATTGTTAATAAAAGTGACAAAATCCACAGGGTGGTAATAACCATATTAAACCTGTGTTCTTATTCACAATCATCCTATAAAAAATAGTTGATTTGTGTTCTATATCATAAACTTATGTGATTTATCCACCAATCCACATCCTTATAATTACTATTAATTATTAATTAATATCTAAACTATTAATATAGTAGTGTGTATAAACCTATGTTGATTACTTAAGTCTTTTCTAATATTGCCAACTATTCAATACTCATTTCACATTGATAAAATAAGCCTTCAAGACAAAATTATTTTTTATTTTTTTGTAAAGTAAATTATTAATTGTAAGTTTTAAAAGATATTTCAAATAATTCATATGTG	d__Bacteria	p__Bacteroidota	c__Ignavibacteria	o__Ignavibacteriales	f__Ignavibacteriaceae	g__UBA6490	s__UBA6490 [species 7410]	0.31526	3557842	93
FREE035773	7	igr_000248	FREE035773_c16	183122	183691	CO_F	glyQS	Glycine--tRNA ligase	C	18	0.291267	0.47935	0.00137332	0.0126997	FALSE	AACAAC	TACCCA	265	289	GTGTGTGTCGTTGCGAGGAGCCCTATGACAGCTTGCCCCTATGGGGAAGCAATCCCTGATTTTCATTTAAGCCCATGACTTTAGTCATGGGTATATTATTAATAGTTACCCATCCCCCTGCCCCCTTCCCTGAATAAGGAAGGGGGAAATAGCAATATCATCTCCTTACCCATAACTAAAGTTATGGGATACATAAGATTGTGTGGTTGCTAGGAGTACTACAACTGTTTGTCCCTATGGAGAAGCAATCTCTGGATTTTTATTTTACCCATGACTTTAGTCATGGGGAAACAACCAGTCCCATCTCAATGACACTGTTTTTATAACTTCAACGTTCCTAAACTTTTCTTATATTTACTACTTAAATTTTTGCGCTTTTAGGAGGATTAGAAAATCGAAAAGAAAAAGAATACTCAGAATGATTTAGTTGAAAAGATTGTTTCTCTTTCCAAAAGAAGAGGTTTTGTTTTTCAATCAAGTGAAATTTATGGCGGATTAAACGGCTGTTGGGATTACGGTCCACTTGGTGTTGAACTCCTTAAAAATATTAAAGAAGACTGGTGGAAGTTT	d__Bacteria	p__Bacteroidota	c__Ignavibacteria	o__Ignavibacteriales	f__Ignavibacteriaceae	g__UBA6490	s__UBA6490 [species 7410]	0.31526	3557842	93
FREE035773	8	igr_000677	FREE035773_c31	20557	20832	CO_F	infC	Translation initiation factor IF-3	C	18	0.338305	0.478951	0.000399997	0.0498525	FALSE	TATGCA	TAGCAC	169	193	CAACAACCATTAGAGGTTAATATCGCTCAAAAGGATGAAGTTCGTATAAATGAGGAGATTAGAGCTCCTAAAATTAGAGTAATTGATGTAGATGGCTCCCAAGCCGGTATTTTTTCAGTTAGAGAAGCTCTAAAATTAGCACACGAAAGAGGATTAGATTTAGTTGAAATAGCACCACAAGCTAAACCTCCTGTATGCAAGATTATTGATTTTGGTAAGTTCAAATACGAACAGCAGAAAAGAGACAAAGTCCAAAGAAAAAATCAACAGGTTACT	d__Bacteria	p__Bacteroidota	c__Ignavibacteria	o__Ignavibacteriales	f__Ignavibacteriaceae	g__UBA6490	s__UBA6490 [species 7410]	0.31526	3557842	93
FREE035773	9	igr_000185	FREE035773_c16	3019	3441	CO_R	hndA_2	NADP-reducing hydrogenase subunit HndA	B	17	-0.252511	0.462129	0.00543996	0.0114466	TRUE	CACACA	TCGCAA	149	172	GTTACATGGCGTAGGTACTTCGAGTGTTTTCTTTTCAAAGCAAAGAAAATGTATCGGGAAGACCGAGGCAATAAGAGCTGTATTAGCTAAGACAAAATCTTAGAATGCTTTTCCCAAATTAATTTGAGATTGCTTCGTCGTAGAACTCCTCGCAATGACACTTATTTTTTGGCACACATCTTGTTATCTGACTTTTCTCATTTGTGGGAAGCATTAAATGCTTAAAAAATTTACAATAATCTAAACTTTTTTTGAAAAAATTTTTATCATTATTAGAAATGAAAAAAAAATTTTTATAAATAAGAAAAGATATTTGGAGAAAAAAATCCCCCCATTTTAAGTGACTTAAAATCAAAATCCAGGACTTCAAAAATTGGCACGTTCATTGTTGCTCGCAAAGTGTCCAAACAATAGGAAGAAAAA	d__Bacteria	p__Bacteroidota	c__Ignavibacteria	o__Ignavibacteriales	f__Ignavibacteriaceae	g__UBA6490	s__UBA6490 [species 7410]	0.31526	3557842	93
FREE035773	10	igr_001043	FREE035773_c9	3381	3545	CO_F	tgt	Queuine tRNA-ribosyltransferase	C	17	0.747474	0.45298	0.000486663	0.0357993	FALSE	CACGGT	GAGCCG	115	138	ACCATTCATTTACATCGTTTTTGATGCCAGTTTATATTAAATTTGTGATTCTAAAAATTAAGTGAGCTTACTCTGAAATTCGAACTAAAAGGAACTGATAAATCATCCAAAGCAAGAGCCGGTATTATTACAACCAGTCACGGTGTAATTGAAACTCCAATCTTT	d__Bacteria	p__Bacteroidota	c__Ignavibacteria	o__Ignavibacteriales	f__Ignavibacteriaceae	g__UBA6490	s__UBA6490 [species 7410]	0.31526	3557842	93
FREE094388	1	igr_000765	FREE094388_c325	3260	3586	CO_F		Ribosomal protein S12/S23	C	16	1.19668	0.511392	5.99996e-05	0.0521002	FALSE	TATAGT	TTGCGC	196	218	TTGCTAAACGAACTGCGCACTCATGATCATTCCATGAGTCGTCGTTACGCGGCCGCGGCGTGCTCGTGATTGTGACAAGGAAAGTCCGTTTCGGCGCGACGTCGGAACCAACACGCGGGACGCGTGCGCTACCCTATTCAAAATTTGCGTACATTCTCAATTGATGTCTCGAGGTTTGTGCGCGCAAAATAATTCTTTGCGCATCGGGATTTTCCCTATATAGTCGCGGTTCACCGCATCAGGCGCGTGAAGAAGTTGTTGCGCTGCCTGGGGCGGGTTTTTTGTCGCCGGGACTACGAGGTTTTGGCGGCGCTTTGTTTTTAGAAA	d__Bacteria	p__Verrucomicrobiota	c__Verrucomicrobiae	o__Chthoniobacterales	f__UBA10450	g__Udaeobacter	s__Udaeobacter sp003218975	0.55033	2628547	92.86
FREE094388	2	igr_000659	FREE094388_c297	2968	3109	CO_F	glyQS	Glycine--tRNA ligase	C	18	-0.378109	0.447776	0.00549996	0.0512018	TRUE	GTTCAT	TGGTTT	98	122	CCACAGATTTCCACGGATAAACACGGATGGAGGGACGACCTCCGTGTCGTTCTGGTTCCTTGAACAGGGACGCGACGGAGCGCATCCCTCCAAGTCTGTGGTTTGAATCCGTGTCAATCTGTGTTCATCTGTGGCGAAAATA	d__Bacteria	p__Verrucomicrobiota	c__Verrucomicrobiae	o__Chthoniobacterales	f__UBA10450	g__Udaeobacter	s__Udaeobacter sp003218975	0.55033	2628547	92.86
FREE094388	3	igr_000863	FREE094388_c51	5266	5538	CO_F	pcm_1	Protein-L-isoaspartate O-methyltransferase	C	18	0.369145	0.426541	0.000419997	0.0597031	FALSE	AAAGAT	TGGCGG	43	67	TAGAGTCGACATCCTTCACAATCAGGCGTCACGCGTCAGCGCGTGGCGGCTTTTTGTTTGCGCGAGCAAAGATCGACAACGTTACATAAGGGCGGCCGCAGCTCGCCCGCCTTCATGAAGTTTCGGCGTGGGAAGCTTTCGCGTCGCCTGTGTATGAACTAGATTTTTTTTGTGAGACGAGCTTTGCAATTTCTGATTCTTGCCGCGATTGCCGCAGCCGGTTGTGGTCAAACGACAGCGCCAGCTTCCGATTTTGCGGCCGAGCGCCAGCGG	d__Bacteria	p__Verrucomicrobiota	c__Verrucomicrobiae	o__Chthoniobacterales	f__UBA10450	g__Udaeobacter	s__Udaeobacter sp003218975	0.55033	2628547	92.86
FREE094388	4	igr_000418	FREE094388_c23	3975	4229	CO_F	macA_1	Macrolide export protein MacA	C	18	0.196665	0.416393	0.00127999	0.031681	FALSE	TACTCT	CGGCAG	29	53	ATGCAGCAACCAGAACCGAAGGGCTGTAGCGGCAGCCGTGTCGGCTGCGTTCCTACTCTGTGCGCTGCCGTTCGCTAGGCTCCAAGCATATGGCGTGGAGCGCGGCGGCCAGGGCGGTCGTGTCGCCCTACCATCTGGCGCCTAATTGTTCGTCCCTGATCGAACGAGAGTTTCTGCTGTGGTGTCTTGCAATGATGTTCGAGAACATCTGCTAAAAGGCGAAGATGCGAATAAAAACGCTCGGGCAGCGGTTTA	d__Bacteria	p__Verrucomicrobiota	c__Verrucomicrobiae	o__Chthoniobacterales	f__UBA10450	g__Udaeobacter	s__Udaeobacter sp003218975	0.55033	2628547	92.86
FREE094388	5	igr_000639	FREE094388_c293	1594	2274	CO_R	rseP	Regulator of sigma-E protease RseP	C	16	-0.688274	0.41534	0.0100266	0.0475996	FALSE	GTTGAA	TGGCAG	620	642	ATCGGTGCACGTGTTTCCCAGATAACGTTTCACGATTTACGAATCACGATTCACGTTTTCACCATGCTACTTCATATCGCGCGCGTCCTCTTCATCCTTCTAGAGGTCCTCGTCCTTTTTAATCTGCTCATCGTCGTCCACGAAGTGGGGCATTTCCTAGCCGCCCGCTGGCGCGGCCTTTACATAGAGAAATTCGGCATCTGGTTTGGGAAATCGATTTGGAAAAAAACAATCAATGGCGTGCAATACTCGCTAGGGTCTCTCCCCTTTGGCGGCTTCGTCGCGCTGCCGCAACTTGCGCCGATGGACATCATCGAAGGAAAAGCGGATGTCGATCGTGCGAAGCTCCCGAAAATCTCTGTGGTCGACAAGATCGTCGTGGCGTTTGCCGGCCCGCTGTTCAGTTTTCTGCTTGCGGTGCTTNNNNNNNNNNNNNNNNNNNNNNNNNNNNNNNNNNNNNNNNNNNNNNNNNNNNNNNNNNNNNNNNNNNNNNNNNNNNNNNNNNNNNNNNNNNNNNNNNNNNNNNNNNNNNNNNNNNNNNNNNNNNNNNNNNNNNNNNNNNNNCGCATTGTTCGCAGCGAAGGCGAAACCATTCCGATCACAATCGAGCGCACCGTAAATGGCAGGCCCGAGACAATAACGGTTGAAGCACGCCCGATTGTTCCGGAGACCAAGTGGTGG	d__Bacteria	p__Verrucomicrobiota	c__Verrucomicrobiae	o__Chthoniobacterales	f__UBA10450	g__Udaeobacter	s__Udaeobacter sp003218975	0.55033	2628547	92.86
FREE094388	6	igr_000737	FREE094388_c321	14862	15091	CO_R	pnp	Polyribonucleotide nucleotidyltransferase	C	18	1.29999	0.409815	0.000173332	0.0206141	FALSE	TAAAAT	TTTTTA	36	60	GGCACGTGGAGGTTCTGAGGGAGCTGGCAAGCCAACTTTTTACCTGTTCAAAGCCGAAGATAAAATAGAAGAAGACATAACAATAATCAGCAGACCAGGCCGAGTGAATCACCTTGGATTTTAGGTTTTAGTTTCGAACCGTGAGGCGCGCGTTACTCGCAGTCGTCATCCGGATTTAAAACCTACAGTCAGGGTGACCGGCTTGGAGCTCGCACATCCAGGAAAGTAAA	d__Bacteria	p__Verrucomicrobiota	c__Verrucomicrobiae	o__Chthoniobacterales	f__UBA10450	g__Udaeobacter	s__Udaeobacter sp003218975	0.55033	2628547	92.86
FREE094388	7	igr_000643	FREE094388_c293	10380	10582	CO_R	rplT	50S ribosomal protein L20	C	16	0.101637	0.396275	0.00092666	0.0676877	FALSE	TAACTT	TTGTCT	82	104	CGCAAAGAACTTCCCGTCTGTATTAGTGGTTTTCAGCATTCCGGCTTCCTTCGTCATTCGACGGTCTCATTCCGATATGCATTTGTCTTTTATCGAGACGCGCCTAACTTCCTCGCTTTCGATCTGCGCACCTGATTCCGTATCTCGGGATCAAATCAGCGAGTGAGGTTGCGGAGATCGACAACGGAACAACAGCTCGCTGA	d__Bacteria	p__Verrucomicrobiota	c__Verrucomicrobiae	o__Chthoniobacterales	f__UBA10450	g__Udaeobacter	s__Udaeobacter sp003218975	0.55033	2628547	92.86
FREE094388	8	igr_000453	FREE094388_c240	14609	14724	CO_F	ftsA_2	Cell division protein FtsA	C	16	1.76547	0.380573	0.000426664	0.00613466	FALSE	TAGCAT	TGGATA	43	65	GCTGGAAATCCGAAATCCCAACCTCCAACAGAAATTCCAAATCTGGATAACCGCAACGGAAGGAGTAGCATTGAACAGCTCTGATCTTTGGAGCTTGGGATTTGTTCGGGACTTGG	d__Bacteria	p__Verrucomicrobiota	c__Verrucomicrobiae	o__Chthoniobacterales	f__UBA10450	g__Udaeobacter	s__Udaeobacter sp003218975	0.55033	2628547	92.86
FREE094388	9	igr_000310	FREE094388_c19	2553	2729	CO_R		putative protein	C	16	0.155652	0.369655	0.00123999	0.0521002	FALSE	TAATCT	TTGCGC	94	116	CGATAAAAGCCGGAAGCAGTTGGGCAGACCAACTCGCTGGCCGGCGTTCTAAGAAAGTTGAGGGCCGATAGTTGAGTGTTGAGAGAAAGTGACGTTGCGCTCTCGCCAGCCGCAGCTAATCTTGTTCTCGTTAGGCGAAAATATTCGGAAACCCACAAGCCAAACCAGCGACCTCAT	d__Bacteria	p__Verrucomicrobiota	c__Verrucomicrobiae	o__Chthoniobacterales	f__UBA10450	g__Udaeobacter	s__Udaeobacter sp003218975	0.55033	2628547	92.86
FREE094388	10	igr_000219	FREE094388_c158	23287	23433	CO_R	pstS	Phosphate-binding protein PstS	C	18	-0.172568	0.324568	0.00589996	0.0289259	FALSE	CAGGCT	TTGACG	108	132	CTTCCACTGCATCGCGCCAGCCGTAGGCCCTGTCTTCTGTAGCAGTTCTTGCGAGCGACGCAGGTAGAGAGCGCTCTCCCCTGTCACACAAAAGTAACATTAAACTTTTTGACGCTTCCGCGCGCGCTGCGGCAGGCTGGAACACGC	d__Bacteria	p__Verrucomicrobiota	c__Verrucomicrobiae	o__Chthoniobacterales	f__UBA10450	g__Udaeobacter	s__Udaeobacter sp003218975	0.55033	2628547	92.86
animal056705	1	igr_000930	animal056705_c77	2438	2767	CO_F	msmX_1	Oligosaccharides import ATP-binding protein MsmX	B	17	0.221684	0.607068	0.000286665	0.0195599	TRUE	TATTAT	TTGCTC	221	244	CACAAAAATAACCGTAAAATTTTATGCAATAATGATAGTTTATTATAGATTTTGCAAAAAAATTAAGATTATAATCACAAACTTAAGAACTATAATAAAAATTTTTAGTGTTTGGCAAAAAAAATTGCAGTCATTGTAAAATTGCACAAAAAAACGTCGTTGGCTTTTTCAATTAGCAAGATTTGATAAAGAATCTTAAAAAAGTTTGGATATAAAGAGACTTGCTCAGTTGTGCGCGATTTGATATTATATGAATAGACAATTTGACTGTTTTGGGCAGGCTGATATAAGACGCCAATACAGTTGAAATTAAAATCAGGAGGTAATATT	d__Bacteria	p__Bacillota_A	c__Clostridia	o__Oscillospirales	f__Ruminococcaceae	g__	s__[Genus] [species 0560]	0.51638	2327775	84.91
animal056705	2	igr_000191	animal056705_c116	3660	3947	CO_R		YjbR	B	17	0.564171	0.571693	0.000126666	0.00751328	TRUE	TATAAT	TTTACT	224	247	TTAAGGAAGAAGTAAGAGTGAATAGTGAATAGTGTAGGTACGCCCTTGCAGGGCGATTTGAAAAAATGCTGCGCATTTTTATCATGTTACCTTGCCTTGGCTTTTTGTGATTCCTTTTTTCAAAACCGGTTTCCGTGGTATGAGGTTTTAGGGCTGTTCCCCAGGTGCGCCGGAATGATAGGTTGGCAGTCCTGTCCTGCCGGAAAAAGTGCTGTAAAAGGTTATTTACTTTCTGGGTGGAAGGTGTTATAATCGGGAAAATAATAGCGAGGGGTGGGGAAACAGCCT	d__Bacteria	p__Bacillota_A	c__Clostridia	o__Oscillospirales	f__Ruminococcaceae	g__	s__[Genus] [species 0560]	0.51638	2327775	84.91
animal056705	3	igr_000831	animal056705_c60	1003	1297	CO_F	sfrB	NADPH-Fe(3+) oxidoreductase subunit beta	B	18	0.454091	0.554781	0.000286665	0.0150399	TRUE	TATTAT	TTGCAC	81	105	ATGATTTAGAAGTCCATCGTGTTATGCAAGGGTTCTGTAATATGACAAAGTATACAAATTTTATTTTTTGGTGGAAAACCATTGCACATTCTTACCCTGATATGATATTATAAAACATAACAGGATTTGTCCCGTTTGGAGGGGCCCCTTGTTTTTGGACGACCCTGTCTCTCTTGCGCAAGAAACGGGATTAGTACAAATCCCCCTGAAGTGATGTCCAAACACTTAAACAAAAGCTTTTTGGGGTAAATAAAAAGGGAACCCCATTAAAGACGAAAGGAGCGTCTGAACACCT	d__Bacteria	p__Bacillota_A	c__Clostridia	o__Oscillospirales	f__Ruminococcaceae	g__	s__[Genus] [species 0560]	0.51638	2327775	84.91
animal056705	4	igr_001101	animal056705_c97	9870	10243	CO_F	recA	Protein RecA	C	17	1.04852	0.547823	0.000126666	0.0335135	FALSE	TATAAT	TTGATT	202	225	GAAAGTTTGTGGGAAGCCTTTACTTTAGGCTCTCACAGAATTTCCAGGTAAAAAGTAAAGGTGAGAGCGAAGACGGCAGGCGTGCCCTTATCAGGGCGATTGAAAAAGCTCTCTGAGGATTTAGGGGATGTTGGCGAAGCGAGTAGTTTGAAATATCAGGGAACAAAGTTTCGGAATTTTAGAGAAAACCCGTCTTTTTCGGTTGATTTTACCGCCAGTTTCATATATAATGAAAGAACATTAGGCTTTTAGGACGCACTGCAGCCCGACGTCCTAAGAATAAAAGGGAAAACACCGGTTGAGCCAAAACAGATGGCTTTTACGCTTTGTGTACCGGCGCAAACCGCCAAAAAAAGAAAGGAACGGATTATACT	d__Bacteria	p__Bacillota_A	c__Clostridia	o__Oscillospirales	f__Ruminococcaceae	g__	s__[Genus] [species 0560]	0.51638	2327775	84.91
animal056705	5	igr_000251	animal056705_c119	2142	2398	CO_F		Putative multidrug export ATP-binding/permease protein	C	18	0.969108	0.546736	0.000266665	0.0261631	FALSE	TATAAT	TTGCCA	179	203	GTCTTGGTTTTGGAAAAGAATAAGTTGTAAATCAATTATTTCCCTTAAAAGACGAGTAAAAATAATTATTTTTACTCGTCTTTTGCTGCTATTCCATAAGAAATGCCTGCAAAGCAATTATTGGGCACAAAGCTCATTGATGTCCCACAACAATTATAATTTTTATTTAAGAAATTTACTTGCCAGAAGCAGGGATTTTCAATTATAATAAAAAGGTACTGCATATATATTGTCAGAAAAAAGAGAGGATTGACAAA	d__Bacteria	p__Bacillota_A	c__Clostridia	o__Oscillospirales	f__Ruminococcaceae	g__	s__[Genus] [species 0560]	0.51638	2327775	84.91
animal056705	6	igr_000776	animal056705_c35	704	1558	CO_F		Putative multidrug export ATP-binding/permease protein	B	16	0.23326	0.53281	0.00131332	0.00403997	TRUE	TAAGAT	TTGACT	686	708	TCGATTGTTGCGCTGAACAGCAGCAAAAGAATCCACACCGGCTCCCCCCAGGCGTAAAAGAATAAGGAGAAGCCGATCAGTATGGCATTCCGGTAGCCATTATTTTTGGAAAGATGGTAGCAAAGCAGGTTTGCTGGCAGAAAAATGTAGAGAAAAAACAAGTTGGAAAAAACCATAAGACAACTCCTGACACATATAAATAAGCAGCGAGGCGCCCTAATATTTGTGGGGACGCAGGCGCAGCTCTTGTTTCTATAGCATTGGGGGAAGGCGGCTTTCTATAATGATACAGTGCTGAATCTGCTGGATTTTGCTGCAGGGAATTAGAGAAAAAAGCCGGCTTCCTTTTGATAACCGCAACAGTTCCAGTATACTCTATTTCGAAAAAAAATAAAAGTGTTTTTTAGAAAATTTACCGGTATTTTTGAAAAGAAGGGGAGGATTTGGGGAGAGAAAATCGTCTAATAAATACCCATGTGTTAGCAAAAAAGCGTTTTGTTTGTTTTGTATCAAATTTGTTGTATTTTGATTTTCTTTCAGAAAAAAAGAGGTTTTTTCCAAAACCGGGATAGTGACGAATTTGCAGTTGCGTCATAGGGCAATTTTTACAAAACATATAGATTTATATCTAATATGTAAGAGCTATCACGAGGATTTTACGATAGATTATGTCTTATTTACTAAAATTGACTTTTTGTTCAGATGTGATAAGATACTGCTGAGCTAAAGTGCCGGGGCGGGGAATGATGCTGTAGAAAGAGAAAATTTCTCAAACCCGGCGGAAAAAGAGTCCTTTGTCCGGGAGTTTCGGCAAAGGCACACAATTTGAAGAGAGAGAGTAGGAGGGAGAACTCC	d__Bacteria	p__Bacillota_A	c__Clostridia	o__Oscillospirales	f__Ruminococcaceae	g__	s__[Genus] [species 0560]	0.51638	2327775	84.91
animal056705	7	igr_000304	animal056705_c126	7043	7379	CO_F	ffh	Signal recognition particle protein	C	18	1.08401	0.524484	5.3333e-05	0.0769186	FALSE	TACCGT	TTGTAT	281	305	CTTCCGTCCAAAAGGATAGAAAAACAATAACAATCAGTAAAACGCAGGTTTGCTTTTACGGACTGGAGTGCAGGTTTTCTGTTCCCAGGCTAAAACCGGGGGCGCGCAGCTCCAAAAATAGCGAATTTGCAAAAGCAGAAAAAACGCAGCGGTTTTAAGCTGATTTCGACGGTTTTTACGCCATTTTGAAGCTTTTTTAAGGCTTTTGGAGTGGTTTTTGCATCAAAAAGGCTGCGCTTCGTCGGCAAAGCCTGATAAAATAGAGAAATTTCTATAACATTTTGTATAAAGCGTCATCATGAAAATACCGTAAAGCGGGAAGGAAGGAGCGGTTTCC	d__Bacteria	p__Bacillota_A	c__Clostridia	o__Oscillospirales	f__Ruminococcaceae	g__	s__[Genus] [species 0560]	0.51638	2327775	84.91
animal056705	8	igr_000427	animal056705_c141	6232	6558	CO_F	ftsH4	ATP-dependent zinc metalloprotease FtsH 4	C	17	0.971839	0.520049	0.000353331	0.0145676	FALSE	TATAGT	TTGACA	150	173	GATCCATTAGCATAGGCAAAGCTTTTTTGCGGGACGTAACTGCCGCTTTGCCGCCTGCGGGGCTGCAGTTACGTCCCCTGCCCAAAAAGAAAACTGGCGGGCGGAAAACGGAGTTTGGGTAACAAAATGGTAAATCTTTTGTAAATGCCATTGACAGAGCCGGAAGGCTGACCTATAGTATTTCTTATAAGTAAAAAGGAATAGTGAATAGGGAATAGGGAAGGTGTCCCTGCGGGACGAATTTAGAATGAGTTTTACTGCAAAAGGAACAATTGTTTCACGTGAAACATTTTTGCCCTGATGGGGTGAGAAAAGGAGAGAGTTGAG	d__Bacteria	p__Bacillota_A	c__Clostridia	o__Oscillospirales	f__Ruminococcaceae	g__	s__[Genus] [species 0560]	0.51638	2327775	84.91
animal056705	9	igr_001107	animal056705_c98	10346	10509	CO_R	proS	Proline--tRNA ligase	C	17	1.14651	0.519681	0.000179999	0.0412634	TRUE	TATGAT	TTGCAA	19	42	GGGGCGGCTCAGAAAACAGTTGCAAATATCATCGGGGTTTGATATGATAAAAGAATCATCACCGCCGCGGCTGGCCTTGAAAAAAGGCCCGGGGCGGAAAAGGGCAGGACGTCCCCCCAAAAAAGCCTGAAAAACAGGGGGCAGAAAGAAAGGCGGAATAGCAA	d__Bacteria	p__Bacillota_A	c__Clostridia	o__Oscillospirales	f__Ruminococcaceae	g__	s__[Genus] [species 0560]	0.51638	2327775	84.91
animal056705	10	igr_000374	animal056705_c135	6896	7135	CO_F	proB	Glutamate 5-kinase	B	17	0.726382	0.519238	0.000266665	0.0299865	TRUE	TATAAT	TTGTTT	179	202	CCTTAGGGCAAAAGGAAAAAGGCTTTTCTTCCGGAAACAAATCCGGAGGAAAAGCCTTTTGTTTTTCCAATACTAAAAAAGGAAAGGGGGGCTTACCGTTTGCCAGCAAGCATTCTGCTTTGTTTATGGTATACCGCATTTTTACCTGCCCTGTCAATCCTTTTGGACGAAAGCACAGGTTGTTTTTCTTTGCGCCCTATGCTATAATCAAACTACACCCTTGTAAAGAGCCAAAGTGTT	d__Bacteria	p__Bacillota_A	c__Clostridia	o__Oscillospirales	f__Ruminococcaceae	g__	s__[Genus] [species 0560]	0.51638	2327775	84.91
FREE040024	1	igr_000392	FREE040024_c23	12790	13048	CO_F	rpsL	30S ribosomal protein S12	B	18	2.76977	0.527802	5.99996e-05	7.33328e-05	TRUE	TACACT	TTGACA	66	90	TCCCGCCGTCCGTCCCACCACCCCGCGACCACCCGGGCCGGCGCCGCGACGAGCGGCGCCGGCCCTTTGACACCCGCTTCCGGCCGCTGCTACACTCCGCGCTCGCGCCCCGAACGGGACGCGTTCCGCGTGCCCGCGGGTGAGTCCCGCCGGCGACCGACCCGATGCCCTCGGGGACCCCGGACGTCCGGCCGGATCGCAGCCCTCCCGGCCAGCGGGCCCACCTGACCACCACGACCCAGAAAGGACACGCGTCTCC	d__Bacteria	p__Chloroflexota	c__Limnocylindria	o__Limnocylindrales	f__CSP1-4	g__	s__[Genus] [species 2093]	0.72678	3125120	90.74
FREE040024	2	igr_000210	FREE040024_c173	2780	2953	CO_F	rsmG	Ribosomal RNA small subunit methyltransferase G	C	18	2.7602	0.379875	0.000119999	0.00330791	FALSE	TAACGT	TTGACA	107	131	CCGTCGGTCGTCCACAGCGGTGACCGGCCGCCAGCACGGGCCGCCGGTCCCGGACCGGGGGTTGTCCACAGCGTCGACGGGGCAGGGTGGATTCGTGGAAAAGTCCGTTGACACGAACCGCGCCGACCCTCTAACGTCCGGCCTCCGCACGGGTCGACGGGCCCGGGGAACGCG	d__Bacteria	p__Chloroflexota	c__Limnocylindria	o__Limnocylindrales	f__CSP1-4	g__	s__[Genus] [species 2093]	0.72678	3125120	90.74
FREE040024	3	igr_000029	FREE040024_c109	2966	3336	CO_R	btuD_3	Vitamin B12 import ATP-binding protein BtuD	C	17	-0.397984	0.344337	0.00789328	0.0408092	FALSE	TCGTTT	AAGAAC	287	310	CACGGCCCCCGACGCCCGCCTAGACTCCGCGTTCGGCGCAGCCCGCGCCCACCGTCCAGCTCACGAGGAGGCGCACTCCGAATGAGATATCTCGCCAACAGTCTTCGCCGCACGCCGCCCATCACGGTCGGCGTTGGCGGGAGATTTGTGCCCATCTCGAGCTAGGACGAGGGCGGTAGGACCGCCCCTTCGGAAGAGCCACGAGCCGTGGGCCAGATCGGGCCCGCGGCTTCTTTGTTGCCCGTTCGCTCGGGCGAACCCGGAGCCGCCGGCCCTCCCCGTCGTCGAAGAACGACACCGGGCCCGCGGCTCGTTTCGTGCCCGCCCTCGGTGTCGCCTCCACCACGCAGTCCCGTCCAGGAGCGACACCC	d__Bacteria	p__Chloroflexota	c__Limnocylindria	o__Limnocylindrales	f__CSP1-4	g__	s__[Genus] [species 2093]	0.72678	3125120	90.74
FREE040024	4	igr_000587	FREE040024_c328	6620	6700	CO_F	nrdR	Transcriptional repressor NrdR	B	16	2.07004	0.342413	5.99996e-05	0.0247732	TRUE	TATCCT	TCGCCA	6	28	GCGTCGTCGCCACCACACCATCTAGTGGTATCCTTCGCTCGGACCACCACAGGTAGTGGTCGCGAGGAGGGCCGGGAGCCG	d__Bacteria	p__Chloroflexota	c__Limnocylindria	o__Limnocylindrales	f__CSP1-4	g__	s__[Genus] [species 2093]	0.72678	3125120	90.74
FREE040024	5	igr_000548	FREE040024_c302	6476	6885	CO_R	dnaN	Beta sliding clamp	C	17	0.560223	0.317067	0.00640662	0.014101	FALSE	GACAAC	TGGACA	102	125	GAGTCCTCGCATCCTCGTGCGAGGGCCCAAGGGGGCCTGCCTCGGCGTCGTGGCCGTTATTGCACGGAGGGGGTCAGGTGTTGCGCGCGCCTTGCACGGCGGTGGACAAGGCCCTCGATCCGGTGGACAACGCGTCCCACTGGTGGACGACGCCGGTCCGGAGCGTCGCGGAGTTCCGGCGGATGCGATCCCGTCCACAGCCCGGACCACGGTCGGTCCACGCCGCCGCGGCGTCGGTCCACGGTCGACGGCGCTCCGTCCACCGGACGCCGGAACGGGCCGGATCGGCGCTGCCCACGGCGTCCACCCCATGATGACGATGATGACGGGGTGAGAAGATTGGACGACAATTCGATACCCCGTCCACCGGCCCGCGGGGCCGACCTGCCGATCGCTGGAGTGAGGCGACC	d__Bacteria	p__Chloroflexota	c__Limnocylindria	o__Limnocylindrales	f__CSP1-4	g__	s__[Genus] [species 2093]	0.72678	3125120	90.74
FREE040024	6	igr_000092	FREE040024_c132	59246	59406	CO_F	ffh	Signal recognition particle protein	C	17	0.690696	0.305742	0.00594663	0.00895352	FALSE	CAGAAC	TAGACT	65	88	CTGGGCCGGCCGTGGTCCGGCGCGCCGCGAGGTCCGAGGCGAGCCGCTCCCGCCCGATCGTGGGGTAGACTGCGCCAGCCCCGTGCGTCAGAACCCGCGCACGCGGCCGAATGGTCGTCCGACCGCTCGCTCGTTCGATCCTCCGGAGCCGCCGACCCCTC	d__Bacteria	p__Chloroflexota	c__Limnocylindria	o__Limnocylindrales	f__CSP1-4	g__	s__[Genus] [species 2093]	0.72678	3125120	90.74
FREE040024	7	igr_000650	FREE040024_c5	13230	13321	CO_R	betI_1	HTH-type transcriptional regulator BetI	C	17	3.15404	0.30373	3.33331e-05	0.0159662	FALSE	GATAAT	TTGACG	21	44	GCACGAAGCTCGTCCCGTCGCTTGACGGACGACAACTTCCGCCCGATAATGACTGACCGGTCAGTCACAGAGCCGGCGAAGGAGAGGTGCAC	d__Bacteria	p__Chloroflexota	c__Limnocylindria	o__Limnocylindrales	f__CSP1-4	g__	s__[Genus] [species 2093]	0.72678	3125120	90.74
FREE040024	8	igr_000344	FREE040024_c207	32407	32728	CO_F	ftsH_3	ATP-dependent zinc metalloprotease FtsH	C	16	0.935036	0.300334	0.00977993	0.019222	FALSE	TCGGAT	CTGATA	207	229	CCGCTTCCCGCTCAGCCCCCACCGGCTCGTCGCCCGTCCTCGTCGACGGCCGCTCCACCGGGCCCGCGCAGCCGGTCCCGAGGGCCGCGGCGGGGACCCTCGAGGCCAACGGGGGACGAAGGGGGTGGGCGTGGTCCTTTCTTCACCCCGACTTCATGCCGTTCGGGTGCTGCCCGAGCCATCCGTCGGCGACGATCGTGCGTACCGCTGATACGAAACATGGCCGCTCTCGGATCGGGTCCGAGAGATGGCCGCGGCTATACTCGACCCACTACCGAGGCCGATCGATGTCGAGACCGGCCTTCCCCGGAGGCGCCCCCAC	d__Bacteria	p__Chloroflexota	c__Limnocylindria	o__Limnocylindrales	f__CSP1-4	g__	s__[Genus] [species 2093]	0.72678	3125120	90.74
FREE040024	9	igr_000155	FREE040024_c150	45501	45651	CO_R	dppB_2	Dipeptide transport system permease protein DppB	C	16	1.53331	0.279745	0.00259998	0.00330791	FALSE	GAGGAT	TATACT	56	78	GGCCCCGTACTCGGAGCTGACAGCAGGCAGCGGCCGGCCCCCGGCCGCTGCCTCGCTATACTCCCGCTCGATCCGCCAGAGGATCGGGCATGGCGATCAGGACCTCGTCACGGACCCCCCGTGACGACCCGTGGACCGAGATCCGGACCAG	d__Bacteria	p__Chloroflexota	c__Limnocylindria	o__Limnocylindrales	f__CSP1-4	g__	s__[Genus] [species 2093]	0.72678	3125120	90.74
FREE008268	1	igr_000669	FREE008268_c61	26852	27595	CO_F	gyrB	DNA gyrase subunit B	C	18	-0.581307	0.471344	0.00999993	0.0173629	FALSE	GAGGGT	TTGATT	712	736	GAGACCTGCCAGTGGCCCGCGCGATTTCTAGGTCACAGATTGCGATCTGTGAGACCGCTCGCGAATTTTTGCGCCGCCAAATGGACGCGATGGAAAAAGCGCTACGAGGCGAGATGGCAAGCGATTTCGAAGCGATCCCTGAAAGATGTTTAGGAGACGCCGATCCACCAAGGAAAACGATTGGATTTCATGCCCAAACGGAGTCGCCAGCAAAGTCGGCGAATCCGCTTCGGAGCAAACGTAAACGTTAGAAAATAAGTGGCTTATAGCGATCTGAAGGCCTATGCGAAGGCTTGAGAAAACGGGCCATTTCAGCTATACTTTTTGCGTTGTCGATTCGCAGAAAACTCCTAGAAATCGACACGTCCACCAGGGACTATAAAGCTCGCAGTTGCGCTCTGCGCCAGGAGCCGGAGGGCTTATAAGCCTGGAGAAACGAACCTGCGAAATTACGCCGCAGGGGAATAGTCTTCGCCGCGTCCCGGTGTGCGGGACGGGATGGAGCAGGAACTCTACGAGCTCCGATGTTCTATCGGGGTCAAAGAGTAAGGCGTCGGCCAAGCAATTTTTTTCGGCCGCACGGGACGAAGTCTCAAATCCTTCCGCTATCGCGCCAATCTTGCTTCAGAACAGCGACCGATTTTTTCGGTGCTCGCTACGCGACCGCCGCGACTTCGCAGAGAGTGCGTGCTGAGGATGAACAAATTTAGCTTTGATTTTTTGTTCGGTGAGAGATGAGGGTTC	d__Bacteria	p__Acidobacteriota	c__Terriglobia	o__Acidoferrales	f__UBA7541	g__Acidoferrum	s__Acidoferrum [species 12047]	0.56131	2090048	52.62
FREE008268	2	igr_000344	FREE008268_c169	3879	4316	CO_F	rplT	50S ribosomal protein L20	C	16	-0.281683	0.466674	0.00213332	0.0403548	FALSE	TGTAGT	TCGCCG	320	342	GTAAGCAAGCTGCAGGATTTGTTGTTCGGGTCATGAATTCGAGACCAATTGGTCTCAAAATTTAACGATGTTGTGAAAAGTTTTTTCGCGAAGTGGTTTTTTTCGCTTTGCGAACAAATGCAGGACGCGAAAGAGGTCCTGTACGCCGCTCTTGAATCTAGACGAGCGGCGATTCGTGCCAGGCAGCGCTACACGGGTGCCTGCCGGCCGAAAATGCTGCGATTCATTTCGCGGCAATGCAATACACACCGGAAACAAACCCGTTGCGCGAAGCTGTCTTTCCGCGTCGCCGCAACCTGTATTGTTTCCAGAAAAATGAATCGCCGAGGCGTTCCTCGATTGTGTAGTGGCTGGTCTTTTCGCGTTTTTTGCGTCCCGCGCATTGCGGGAAGACCGGTTCTCTGCGCTTCGAGCCGACCGGTCTAAAGGAGCAAACCC	d__Bacteria	p__Acidobacteriota	c__Terriglobia	o__Acidoferrales	f__UBA7541	g__Acidoferrum	s__Acidoferrum [species 12047]	0.56131	2090048	52.62
FREE008268	3	igr_000062	FREE008268_c107	6801	7138	CO_R	tagO	putative undecaprenyl-phosphate N-acetylglucosaminyl 1-phosphate transferase	C	17	0.530124	0.456953	0.000253332	0.0521002	FALSE	TATGGT	TGGCCC	156	179	GGGATCAGTAGTTGCCTGCTCGTCTCCTCTCGCCGTTGACTATCCGTCGATAGCTAAGTCTCTAGCACGTCGGTCCCGGTTTGCATGGTCGTCATACCCTTTCTGCTGTATTAACACGCGGTTGACAGCTTAGGTAAGTTGGACGTCACTTTTTTCTGGCCCGGTTAGTTTTTCCGCGCTATGGTAATGAAGCTGCGTGGGGCAGCCCGTTGACCGGCCCAGGGGCCAACGACGTGTCTTTGACTTGGGAGCCGGATCCCCAAATCCGGCAGTGAGTCGCGTGCATCGCCGGTAGGAGCCGCACAGGCCGGATCCGTAACTCTGAAATCTGAGGACGA	d__Bacteria	p__Acidobacteriota	c__Terriglobia	o__Acidoferrales	f__UBA7541	g__Acidoferrum	s__Acidoferrum [species 12047]	0.56131	2090048	52.62
FREE008268	4	igr_000792	FREE008268_c91	8089	8441	CO_F	btuD_3	Vitamin B12 import ATP-binding protein BtuD	C	18	-0.187708	0.433529	0.00879327	0.00801478	FALSE	TTGCGT	TGGTTA	304	328	CCATGGCTCGGGGCCCGCATACCTTCGCTTCATCGTCGCCTAGTGAACTCTCGAAAATATCGGTGGCAAGAGTTACAAGGTGAGCGAAGAAACGACAGCCTCACAAAAATTTCGAACGGTATAAGCACAACAAAATAAGGTATTTGCAGATACGCATTCCGTGGTACTACGGATGCATATAGTTAAGGATGTCGCGGGGGCCAGTTGTAGTACTACTCTATCGACCCTGCGGCGGCTTTTCTGTCAGCTCGCCCCTCGTCATTCAGATGCAAGGCGCGAAGCAGAGCAGCATTGTCTCTGCGTGTGGTTAGGGTGTAGAGCGACGAATTTGCGTACCGTAAGGACGAGAAGAG	d__Bacteria	p__Acidobacteriota	c__Terriglobia	o__Acidoferrales	f__UBA7541	g__Acidoferrum	s__Acidoferrum [species 12047]	0.56131	2090048	52.62
FREE008268	5	igr_000287	FREE008268_c158	20109	20255	CO_F	btuD_5	Vitamin B12 import ATP-binding protein BtuD	C	16	1.28939	0.432844	0.000239998	0.0266241	FALSE	TAAAAA	TTGACG	111	133	AACCCGGCCTCGACTCGCAATCAAATTACAGTCAAGGGGATGTGAGGGCGCGCAAGAGGCGCCCTTTTTATTTTGTGTTTACAATTTTTATACAAACCAACGTCTGGCGGATTGACGCACGCACGGCCTTTTTTAAAAAATAGAGAC	d__Bacteria	p__Acidobacteriota	c__Terriglobia	o__Acidoferrales	f__UBA7541	g__Acidoferrum	s__Acidoferrum [species 12047]	0.56131	2090048	52.62
FREE008268	6	igr_000090	FREE008268_c112	9429	9780	CO_R	polA	DNA polymerase I	C	17	-0.140815	0.427634	0.00596663	0.0108284	FALSE	GAGACT	TACAAA	204	227	GACTGCCGACAGATCATTCCGAGGAATGAAAAATTCCCGACTGCGCTGGTTGCGGCCGGGAATTTTCTTTTTTGCAAGAAAATCCTGGGGCGAGGAGGTGGGCGGGATTATCTGAGCTTTATCCGGGGCCCCCCCTCCGGTTCTGTCCGCAAATGGCTGAAAGCAAAGGCCAAGGCGAGTCAGCCCGCACTGCACTTCGAAAAGTACAAAAACAAAGACTAAAGGCCGAGACTCAAACCGAGAATAAAGCCAGCCGGGCTTGCAGACGCACCTTGCGCTCGATGTGGCGTGAGCGGCGTTTGGTATACTCGCGCGGATGAGTACTCCAAAGAGATTATTTCTAGTAGATGCG	d__Bacteria	p__Acidobacteriota	c__Terriglobia	o__Acidoferrales	f__UBA7541	g__Acidoferrum	s__Acidoferrum [species 12047]	0.56131	2090048	52.62
FREE008268	7	igr_000742	FREE008268_c8	16095	16330	CO_R	pnp	Polyribonucleotide nucleotidyltransferase	C	16	0.370525	0.401623	0.000846661	0.0339711	FALSE	TAGTGT	TGGAAA	80	102	CGGTTTGCAGAGAAAACAACCGCAAACTTCGCGTGAAGTGACGAATTCCAAGCGAAAATGTCTGGAATTAGGCATTCGGCTGGAAACAGGCGAATTGTCTCGTAGTGTAGTCTGATCCGGATGCCATTGAATCCTGCCTCTGCTCAACGACAGAGCAACAATCAAACGAAGTGAATATGGAAAGGGCAGACGGATCTGCCCAGGTACCGCCAGAGGCGGAACCAAAGGAATGAATC	d__Bacteria	p__Acidobacteriota	c__Terriglobia	o__Acidoferrales	f__UBA7541	g__Acidoferrum	s__Acidoferrum [species 12047]	0.56131	2090048	52.62
FREE008268	8	igr_000044	FREE008268_c104	5449	5801	CO_R	rpoB	DNA-directed RNA polymerase subunit beta	C	16	-0.23648	0.400504	0.00341331	0.02293	FALSE	TGTCCT	TGGGTA	180	202	CAGACTGTCGCGCTGCGAAAGTAGTTTTGCGGCCGCAGAGGCATCTAAAGATCTGTGGCCGCGTCCGGCGGGGGATGTTGGGGCCGAAAGAAATTGGATTGCGGTGCGGCTGTCGATCGCGGGGGACGAAGAATCCGCGATGGCGCCGCGCCAAAGGACTTCTTTTACGCACGTCGAGGCTGGGTATTTCTACAACCTGAAATGTCCTGAAGGGACAGCCTGTGGCCGTGTGCTTCTTGACTTCGGGCAAGTCAAAAGGCACGACGGCTATTCGTCTCTCTGTGCGCCAACTGGATTCGCCCGAATTTGTCGGCTGATTTTCCGGCCGCTAAGGTAAACGAGGTAGATCAAGC	d__Bacteria	p__Acidobacteriota	c__Terriglobia	o__Acidoferrales	f__UBA7541	g__Acidoferrum	s__Acidoferrum [species 12047]	0.56131	2090048	52.62
FREE008268	9	igr_000172	FREE008268_c13	4553	4852	CO_R	mshA_2	D-inositol-3-phosphate glycosyltransferase	C	17	0.406386	0.397713	0.00443997	0.0210777	FALSE	CAGACT	TTGCCA	265	288	CGGCGTTTGCAAAGCTTTCCTGCAGCTTCTTCACATCAAGCACGAAAGTCTCCTGGATGTGCGGTCAGCACGAACAGACGATCAGTTCTTGAGCCGCAAGAGAACAACCGAGAGTGACATGAAGACAAGAGAGAGCCAGCAGAACTTTTAGCGAGCGGGGCTTATGCATGACTTGATTTTTCCGGGGTTAGATTATCATTCCAGAATGAAGTCGTTGCGACCGAGAATCGTCTATGTGTGGAATGAAGAAGAAGGTCGGAAGAGCTTGCCAATGAGCCTGGCACAAGGCAGACTCTGCGC	d__Bacteria	p__Acidobacteriota	c__Terriglobia	o__Acidoferrales	f__UBA7541	g__Acidoferrum	s__Acidoferrum [species 12047]	0.56131	2090048	52.62
FREE008268	10	igr_000302	FREE008268_c160	17551	17737	CO_F		Preprotein translocase subunit	C	18	0.380251	0.393366	0.00175999	0.0215411	FALSE	GAGAAT	TGGCCG	19	43	TTTGAAACCGGCAGCGCGCTGGCCGTCTTCGGAGAATCGCACAGAGAATCCATGTGGCAGTGGTCGCGAGGGTGCAAGACTCGCCCTCCGCGAATGGTGAGTGCTCTTAGCAGGCGGTTTGGTCCGCATTCATCAGTTTTCTTGACCGGGACCGACTGATCTTAACGGGAAGAGTTCAAACAATCCG	d__Bacteria	p__Acidobacteriota	c__Terriglobia	o__Acidoferrales	f__UBA7541	g__Acidoferrum	s__Acidoferrum [species 12047]	0.56131	2090048	52.62
FREE009197	1	igr_001865	FREE009197_c34	123869	124331	CO_F	btuD_6	Vitamin B12 import ATP-binding protein BtuD	C	17	1.3833	0.494898	0.000259998	0.00707516	FALSE	TAGACT	TAGACA	243	266	GCGTTTTTTCGGTCGCTTGGAGCAAACCTGTGGCGAGCGGCGGGGAGATTAATGGCAAGCAGCTCTCTGTCGTTGCGCTCCATAACCGATCACGGAACGTTTTCTGAGCCGGGTAGAAGCAGGCCGTGACGAGCCACTCAGATTACGTTCCGTTTATGAGCCGTGCCAGACGGAACTTTTACATAAGTTTACGTTCCCGTTCGCCCGTAGCTTTAAGTCAGGGAAAAAGATCGTTCCTGACCATAGACATTCCCATGCCGCTTCGCTAGACTGCATACAAATGTCACAACCACAAGCGGGGGTCGGCGGAGGAGGGTTTAGTGTGCGCAAAATGCGCCCATCCCGCTAACCTGTGTTCCCGCCGTACGTGTCACTCACTACGAGCTGCAAGGCAACACCTGAACCTCGTCATCATCTTTCCCGGAACTTATCGCGCTGCCGCGCGTACCAATGAGGCATGAGC	d__Bacteria	p__Acidobacteriota	c__Terriglobia	o__Terriglobales	f__Gp1-AA117	g__Angelobacter	s__Angelobacter [species 12556]	0.56448	4682194	80.43
FREE009197	2	igr_001985	FREE009197_c6	9886	10241	CO_F	mraZ	Transcriptional regulator MraZ	B	16	0.96802	0.465297	0.00045333	0.0247532	TRUE	TGCAAT	TGGTCC	215	237	AAGTCCTCTCGGCTAGCTTCGAAGCAGTAATCTTACGAGTAAACACCGCATCTGGTGTTCTTTTGCCATAACCACACAAGCTGCAGACCGCAACCCAAGCAAGGTTTATTTTTCCTGAGAACCTAAAAAATAAATGTTGACACACAACCATTTAGGCGTAGGATGTGGTCAAAAGTGGTAGAAAGTGGATGTAAAAGGTTTAAACAATGGCTGAGTGGTCCAAAGTAGAGCAAATGGTGCAATGAACCAAAAGCAGCCCCAAATTGCGATAACCGAGACCAAAACAGTTCAAGAAATCGCCATTTTCACCTCTTTTTTAATGCCGGCAGTCGCCGGAGCAGTAGCAAGAAGACAAA	d__Bacteria	p__Acidobacteriota	c__Terriglobia	o__Terriglobales	f__Gp1-AA117	g__Angelobacter	s__Angelobacter [species 12556]	0.56448	4682194	80.43
FREE009197	3	igr_002205	FREE009197_c8	125477	125726	CO_F	lon1_1	Lon protease 1	C	17	1.19644	0.465103	0.000159999	0.028466	FALSE	TAGAAT	TTGCGG	123	146	AGGTGAGTTTGCCTGCCCCGAGACAAATTAGCGGGTACGTTCAGTGAGACTCAAGAGCGTGCAAAGATAGCCGCTAAGGAATGCGCTTTGACAGGAGGACACAGCAAGCCACCTGAAGGTAATTTGCGGCTGTCAACGCTCTAGGGTAGAATCCGCGAAATCAAACCAGACAGGCGAGCAGGGGTTTGGTTGCATCTTTCTACCGGTTCGGGTCATCAATATCTGAGCGTATTATTATCAAGGATTAAAA	d__Bacteria	p__Acidobacteriota	c__Terriglobia	o__Terriglobales	f__Gp1-AA117	g__Angelobacter	s__Angelobacter [species 12556]	0.56448	4682194	80.43
FREE009197	4	igr_001792	FREE009197_c33	30550	31162	CO_R	proS	Proline--tRNA ligase	C	16	0.257926	0.459929	0.00127332	0.0220043	FALSE	CAAAAT	TTGCCA	384	406	ACGCGGATCAGGAAAATTGGTAATTGAGTAATCTGGTAATCGGGTAATTGAAAGGCCAAAAGCCAAATACATAGATCCTTCGACTTCGCGCTCGCTCGTTCCTCGTTCGCGCTCGCTCAGGATGACAAATCTAATCGCCGAGATCGCACGTGATCGCAACGTGATCGCACGTGATCGGAAAAGCAAACCCAAAACCTTTGAAACGCAGAGGAACGGAGGAAACAGAGAAGAATCGGTTGATCCGGTGATCTGGTGATCCGGTGATCTGGTGATCGGGTGATCTGGTGATCGGAAAACCAGGTTCACCACGGAGACACGGAGGCACGGAGAAAACCAAAAGCAAGTTGCCGCAGATTTCCGCAGAAGAGCGCAGATCAGAAGAGATTGCCAGAACTGCCAAAATTACCAAAATCGCCGGAATTGAAAACCCAAAGGCTTTTGAAACGTTTCAACCAAATTGTTCTTGATCCGCGTCCATCCGCGTTCATCAGCGGTAAGGTTCTGGGTTTCCGATCACGGGCGATCACGTTGCGATTACGCGCGATCACGGCGATTCGTGCTGCTTGTTACAATAATGAATTCACCTCAATGAAGAAGGACGCGATCACACACA	d__Bacteria	p__Acidobacteriota	c__Terriglobia	o__Terriglobales	f__Gp1-AA117	g__Angelobacter	s__Angelobacter [species 12556]	0.56448	4682194	80.43
FREE009197	5	igr_000138	FREE009197_c10	219600	219801	CO_F	fdxA	Ferredoxin 7Fe	B	16	0.859504	0.45952	0.000159999	0.0221599	TRUE	TAGAAT	TTGCAC	127	149	CTTGCTTAGCTTGCCGGAAGCGCGGCAACTTAGCATGAAATCAAGAGCAGAAAAATTCCCGGAACTGTGACCTTTATCACATCCAGAAATCTGGAGCGTACGGAATCATGAGACAGGGCACAATCGCTTGCACGTCTGGGATTTGCTGCTAGAATCTTGTGTTGCGAAGTCAGCCCATTAAGCTCATGGAGAAACGACCCTT	d__Bacteria	p__Acidobacteriota	c__Terriglobia	o__Terriglobales	f__Gp1-AA117	g__Angelobacter	s__Angelobacter [species 12556]	0.56448	4682194	80.43
FREE009197	6	igr_000151	FREE009197_c10	245954	246238	CO_F	ccsA_1	Cytochrome c biogenesis protein CcsA	C	17	-0.311421	0.445908	0.00172666	0.069012	FALSE	TAATTT	TTCAGC	246	269	AACTGAGCATTCAACAATCAGCCGTCAGCATTCAGCCCCGCGTTTGTTCCCGCTCGGATCTGCTCACCGTAACTGCGGCCCGGTTCTCGACTCTGTAGATGCGCAAGGCGGTGCGAACGGCAGTCAGATTACGAAAGTCACTAACTCTCTTTTTACCAGTGACTTAGCTCAACGAGGCGCTAAAATATTTCCGGGCTGAATGCTGATTGCTGAGCATTAAGTGCTGCATGTGCGTTTTTGTGACACTTCAGCCGTCCGGTTCGATGGCATAATTTCCTTTAACTC	d__Bacteria	p__Acidobacteriota	c__Terriglobia	o__Terriglobales	f__Gp1-AA117	g__Angelobacter	s__Angelobacter [species 12556]	0.56448	4682194	80.43
FREE009197	7	igr_002036	FREE009197_c6	133962	134210	CO_F	argR	Arginine repressor	C	17	-0.155537	0.416525	0.00650662	0.015034	FALSE	GAATAT	TTGACA	191	214	ACCAACCACAATGACTTCAGGACCGGCGCGGCGCTTCCCGCGCCTGTCGGCGCTGCACTCTCGCAGGTGAGGGCCCTTCTTGCTCCCGGACGCATGTTCTTAGAGAAGGCACTAAGACTACCAGAGTGGATTGAGCTGCGTCCGGTTTTCCGAACTTAATCTTCAGTCGCAACGGCAGCCAACTTTTTGTGTTGACATCTTTGTCTTCAGCAGTGAATATTTATACATTGTATTGAATAAATATTCGTT	d__Bacteria	p__Acidobacteriota	c__Terriglobia	o__Terriglobales	f__Gp1-AA117	g__Angelobacter	s__Angelobacter [species 12556]	0.56448	4682194	80.43
FREE009197	8	igr_000385	FREE009197_c11	306060	306220	CO_R	dnaK_1	Chaperone protein DnaK	C	17	1.08745	0.409988	0.000413331	0.0220043	FALSE	GATAAT	TTGACA	67	90	CCATGTTGCCGGGCCATTTTCTCTCCGCTTTCCCGCAACCTGAATAAAGGAAAAGCATCTAAATAACTTGACAGTAACAGACTCAATTCTGATAATAGAGCTGCTGTTATATGGAGAGTTACTGATTTAAAAGCACTTATAAAGCAGGGGGCAGTTTCACC	d__Bacteria	p__Acidobacteriota	c__Terriglobia	o__Terriglobales	f__Gp1-AA117	g__Angelobacter	s__Angelobacter [species 12556]	0.56448	4682194	80.43
FREE009197	9	igr_001069	FREE009197_c18	193148	193453	CO_F	lon1_2	Lon protease 1	C	18	-0.315617	0.402786	0.00791995	0.0145676	FALSE	AAACAA	TATAAA	248	272	GCGAATACAAGTTGCTAACTCACCGCCTGCATTCTGCAGGCGGTTTCTGTTGAACTCATGGCGCTCGGACTCGCTCTTCCCATGGAAGCTTTTGAGTAATCGTCATTTTATGAGTTTTGTCGCTAAGCGGCTGATTCAGCGCAGTTTCGCCTAGAGGAATACCGCGAGGCACCGGATGTTCACTTGCCTTGCATGATATTCTTGAAATACACCAGCCGCACCGCAGGAGGCCTTGTGGGGCGGCAGATTATAAAGGCTTAATCAGTGACCCAAAACAAGGAAAAATTCGAAACACGCCGGCTCCCC	d__Bacteria	p__Acidobacteriota	c__Terriglobia	o__Terriglobales	f__Gp1-AA117	g__Angelobacter	s__Angelobacter [species 12556]	0.56448	4682194	80.43
FREE009197	10	igr_001245	FREE009197_c22	82596	82849	CO_R		putative ABC transporter ATP-binding protein	C	17	-0.119833	0.399976	0.00265998	0.031681	FALSE	CATTCT	TTCTCC	165	188	ACTGGCAAGATGCTGAACTGGCAACATTCTGAACACAATCGGCGTGCGAATCCTTCGCACGCCGGTCTTCCTTCAACGGAAGCTCACTCCTCACTCCGCTTCTGAACGGCAGCCCGCAAGTGAATAGAAAAGCATAAGATCCAATATTCCGCCCCACCTGAGCAGTTCTCCTCTGCCGTCCAGAGGTACATTCTGGAAGCGAGCCGGGGAAAATACGAGACCTGACCGCCTCACGATAAAATAGAAGTTTACCC	d__Bacteria	p__Acidobacteriota	c__Terriglobia	o__Terriglobales	f__Gp1-AA117	g__Angelobacter	s__Angelobacter [species 12556]	0.56448	4682194	80.43
FREE008560	1	igr_000186	FREE008560_c154	6772	7239	CO_F		HlyD family secretion protein	B	17	0.201648	0.587773	0.00043333	0.00340664	TRUE	TAGACT	TTGAAT	165	188	GTACTACGGAAAACAAGTAAACATCAGTTAATTAGAAAGCTTTAACTGACAAAGACCGCCGGGCTAACTCCCGGCGGTCTTTTTTTTTGGCTCGCCTTAGTTAATGCGCCACATCATAGCCCCACACCGTACGGCTAAGGCTATTACCATTAGTCGACAGCGGTCTTGAATGACTACGTAAGCCCTGTTAGACTCCTCCTCATAGCACGAAAAGCACCAGGTACTGTTTACGGCCGGGGGGGCGCAGGTCACTCGGTCCGGAAAGGAGTCATGCATGAAAGTTAAAAGCAAAGTAAACGCCGGCATCTCGATCTGGGGTGAATAGCTAGTAACTGCCGTCTAGCTTAGATGATTTGCGGTTGGCTGACCGTTCGGAGAGATCCGAACGGTCATCTGATTGTTCCCTGCTGATAAAATGCCCAACAGTTTCCACCGAGTGAATCAATCTCTGCGCCTGGACAAAGGGCT	d__Bacteria	p__Acidobacteriota	c__Terriglobia	o__Bryobacterales	f__Bryobacteraceae	g__Bog-105	s__Bog-105 [species 12357]	0.5738	6207194	63.68
FREE008560	2	igr_000917	FREE008560_c400	1548	1803	CO_F		Bacterial sugar transferase	B	18	0.943822	0.486251	0.000119999	0.0150599	TRUE	TGTAAT	TCGCCG	164	188	CGATTGCTGCGGACGGATGTCGTTGGAAAGGCAAACCAGGCAAAGTAGTTAACCAGGAGTGCGCCACTGAAAGCCCATTGGGTAGGCCCACTCAGAATTTGCTCGACCACATTTTCTATCCGGATGATTTGGTCTAGTGTCCCCGTCGGGGATGCTGGTAACCGTCGCCGTAAACGAGGCGACGGTGGTGTAATGCGGTCGCGTGCTTGGCCTAAACGAAGCGTCTTACTCTCGTCTGTCTATTCCTACGAACCAT	d__Bacteria	p__Acidobacteriota	c__Terriglobia	o__Bryobacterales	f__Bryobacteraceae	g__Bog-105	s__Bog-105 [species 12357]	0.5738	6207194	63.68
FREE008560	3	igr_001240	FREE008560_c525	1688	1845	CO_R	grpE_2	Protein GrpE	C	18	0.878316	0.484085	0.000426664	0.0408092	TRUE	TACGCT	TTTCAA	80	104	ATCGACCGGACGCCCGGTTCGGTCGCCTGGTAGTATCGCTATAGAAACAAAGGACCTGGCGACTATCAACTCCTGGGTGGTTTCAAAAACGGCTACACTTCTGCTACGCTAAATTTTTGAGAATCGCGTGACCACTCGATTCCTAATGGTGTATCCAA	d__Bacteria	p__Acidobacteriota	c__Terriglobia	o__Bryobacterales	f__Bryobacteraceae	g__Bog-105	s__Bog-105 [species 12357]	0.5738	6207194	63.68
FREE008560	4	igr_000282	FREE008560_c189	3088	3586	CO_F	rpoB	DNA-directed RNA polymerase subunit beta	C	18	-0.118162	0.456489	0.00507997	0.0136341	FALSE	TATTTA	TACAAA	296	320	AATTCTCTTCGCAGCGCGTTGTGAAGAGGAACTAGTGGAAACTGAAGGGTCCCGGCCGGTCTGTTTGACTCGGCTGGGCCTTGGTATGCTATTCTTAGATAGAAGTCAAGCTGAAACGGTTTAGCATCCAGATTGTAGCCTCAGTTTTGTAAAGTTTCCCCTGCGGATCTTGTCCGGGTCTGCGGGGCTTTCGCATGCCCTATTTCAACCGTCAACTATTCTCTCATCTGCATGGCGGCGACCAAGCCCTCGATTTCGACTCAGATCTAACAGCTATAGGTCCGCCACAGGATCTATACAAACAGTATCGTCAGCAACAGTATTTAGCAACAGTTTTTGTTTCCCGCCCGGCTGGTTCCCAAAGGCTGGCGCAAGCATGGGCAGGTGGACCGTCTGGTTCATGGCTTATGGTCGTGGCCGCTTAGGGCCGCGATTCGGCTTCTCCGGCTGCATTGCCGGATCGTCATTCTGTCATCGGTTTCCTAAAGGATAAGCGTAG	d__Bacteria	p__Acidobacteriota	c__Terriglobia	o__Bryobacterales	f__Bryobacteraceae	g__Bog-105	s__Bog-105 [species 12357]	0.5738	6207194	63.68
FREE008560	5	igr_001522	FREE008560_c628	10208	10523	CO_R	crtX_3	Zeaxanthin glucosyltransferase	C	16	0.577503	0.44051	0.00049333	0.0257019	FALSE	GATACA	TTGCGG	153	175	TAAATCAACAACTACGGGAGATTTGTGGAGCAAAGCACAATACTAGTTGAACACTAAAGCGTTTGTACTTGCATTTTTTCCTGTGACACACAGGGCAACCCGCCTCCATTAGCTTCGCGCCTCATCCCCAGCCATGTCTGGTCACCAGACCGCTTGCGGCTACCATCCGCACTTGGATACATCTCGGCTACGGACCGAGAAATCGGAATATTCCACACAATTCCGGGTCTTCCCTTAAGAAGGGCCATAAACGTAGAGCCACAAACATGCCGGTATGACTCGGTTCTTACCGACGCCGACGATGAGGAGATCACAT	d__Bacteria	p__Acidobacteriota	c__Terriglobia	o__Bryobacterales	f__Bryobacteraceae	g__Bog-105	s__Bog-105 [species 12357]	0.5738	6207194	63.68
FREE008560	6	igr_000183	FREE008560_c153	8488	8782	CO_F	btuD_4	Vitamin B12 import ATP-binding protein BtuD	C	18	-0.574382	0.42053	0.00507997	0.0485014	FALSE	TATTTA	TTTATT	58	82	CCTCAGTCCGCGCGACGGAGGCACGTTAAGCTGCGCGGCGCCCCATGAGTCTTTAGGTTTTATTTAGCGTCGTTTTATACCTTATTTACGTTGGAAGCCGTATCCTCGCAGTATGCGAAGCTCTTGCGATGATTCGCTGGCACTGAAAGCCCCTAGATTCGTTTGAACGATCTTGCTTTCTAGCCGGGCTCTCTGGTTGGCTGCGATTCGCTCGATGAAAGTGAATGTCAAGCGAGGCGGCGGGGATGTTCCGGTATATGGATATCAAATCGAAGCCGGAGGCGCCTGAAGTCAA	d__Bacteria	p__Acidobacteriota	c__Terriglobia	o__Bryobacterales	f__Bryobacteraceae	g__Bog-105	s__Bog-105 [species 12357]	0.5738	6207194	63.68
FREE008560	7	igr_000122	FREE008560_c13	34512	35506	CO_F	dnaN	Beta sliding clamp	B	17	0.367692	0.408065	0.0046533	0.0142999	TRUE	TTATAT	TACTAC	905	928	AGTTAGGCCGCTTTTCCACAGACGAGGCGTTTTCGTGCTGTGGACGGATGTTCAAAGGTGGCGAGAGCGGTGAATTTGCCAGATTTCGCCAGCCGGAAACTCACAAACTGAAAGTGAAGCAAGCGCTGATTTCTCTGTTGTTTAGAGAGAAATCAACATTTCAACAACACCTACTAATTCGGTTCTGTAATTAGTCTATATACGTTCCCAGGAAGAGAAGAATAGAGCGAGACCAACCGGAATCGCCGTACGCGCGTTTTGGCGCGCTTGTTTTCCAACAGGCGCGCAGGACGTATTTTGGGAGAATTTCAACAATCTCGTCCACTCCTTAACGAACTCACGGCACTAGGGTTGGCAGGCTTTTCCACAGAAGCAGTGTTTTGCGGATGTGGACAGGTGTTTAAAGAGGGCGCAGAGGTGAATTTACCAGATTCCACCAGTGGGATATTCACAGGCTAAAACTAGCGTAAACGAATTTGTTTCTATAAGTTAAGAGGAAATTCACATTTCCACAGGATCTACTAATTCGGTTCTCTAACTAGTGTTTATATTTGTCTTCGGAAGAACGCGACGGGAAGCAGCGCTTCCCGATTGCCTTGGCGGTTGTTATTTTTTTCCGGCAGGCACCCATACGGCCGGTTCGGCGCCCGGTGCAAAAAATGGATGAGTTACGCCGGCCTGATGAGAATTTAGACAGCCTCGTCCACTCCCTAATGAATTCACTCCAGTAGGGTTAGCGCGCTTTTCCACAGGCGCGGCTTTTTACGGATGTGGATCGATGTTCAAAGGTGTCGAAGGGGTTAATTTGTCAGATTTCGCCAGCTATGAACTCACATGCTGAAAGTGACGCAAGCGGCATTTTTTGCTATACTTTAGAGAGAAATCAACATTTCCACAGCGCCTACTACTACGGTTCTCTAACTAGTGCTTATATACCTGCCTTAGGAAGAACAGAGAAAAGGCCATGTCGGCCAGGGAGCATCGCAAGCATCACC	d__Bacteria	p__Acidobacteriota	c__Terriglobia	o__Bryobacterales	f__Bryobacteraceae	g__Bog-105	s__Bog-105 [species 12357]	0.5738	6207194	63.68
FREE008560	8	igr_000413	FREE008560_c228	10572	10939	CO_R	mraZ	Transcriptional regulator MraZ	C	16	-0.448474	0.404572	0.00606663	0.0210777	FALSE	AAAATA	TATCCA	332	354	GTCTCTCCCGGGCCATCGGTTACCCGGATCCAGCCTCGTTAACCACTGGGCCCCGATGTTACCTTCGCGACACTGGAGTTCCGCCGGATTATGTTCGTTTCGCAAAATACGCCGTTTCTTCGCCGTTTTTATAATTTCGGATTTTGCAATTCTCGCGGATTGGCTTCGTTCGGAAAAGTACCCCCTCTCAGCCGTGGTGTAACTTTGTTTCATCTTTTTATTCGATAGGACGCATTTTTCGGACCAAAAGGCGAAACAAAGGCGAATCAACACCTTACGGAAGAATCCTTACAGAAATCTATTGCATTGCCGGGCGAGTGCATGCCACTATTTATCCAGTGGCCTGAAGTGGCCAAAATAGGGCTGAA	d__Bacteria	p__Acidobacteriota	c__Terriglobia	o__Bryobacterales	f__Bryobacteraceae	g__Bog-105	s__Bog-105 [species 12357]	0.5738	6207194	63.68
FREE008560	9	igr_001713	FREE008560_c695	30512	30955	CO_R		UDP-glucoronosyl and UDP-glucosyl transferase	C	16	-0.178012	0.387535	0.00518663	0.0243169	FALSE	TACGCA	TAGCCA	183	205	TAATCACGCACTACTTTGGGAGTCCGTAAAAACGTAGGCGGCCGGGCGCGTCAGCCGGATGCCTGTGCAGGCGCTAGGCGTTTGGGGCGTTGGGCAAAAATAGCCATTCTGCTATGCCACAGTCGGGAACGTGCCCGGTCCGGCCCGCCGGCTGTTTGCGATCAGTTAAAACAAGTTATCTCGTAGCCATCCTCGGCTTACGCTCTACGCACAGCAGGGATAAAACCGGATCAGGCGGGTTACGGATTACGGGCATAGTTCTGTCCCTGACGATTGCTGTCTGAGCGCATGTCGAGAAACGGCTCACGTGCAGGCGAGAGAAAGATCAACTATGAAAATTGGTTTTGTGAGTCAGCCCCTCTCGGGGGCACCTGAATCCTGTAACGGCGCTTGCGCGCAAGCTGCAATCGCGCGGACACGAAATTACGTTTATTGGTGTTCCGG	d__Bacteria	p__Acidobacteriota	c__Terriglobia	o__Bryobacterales	f__Bryobacteraceae	g__Bog-105	s__Bog-105 [species 12357]	0.5738	6207194	63.68
FREE008560	10	igr_001352	FREE008560_c561	7336	7430	CO_R	citZ	Citrate synthase 2	C	18	1.01703	0.364711	0.000299998	0.0751673	FALSE	TAGAAT	ATGACA	38	62	ATCTTATACCCCGAAAAGTTCAGTAAATACCTGCCCGGATGACATTGCAATCACAAGTTTTATAGAATCAAGAACGGGAGAAACGAAACATCACG	d__Bacteria	p__Acidobacteriota	c__Terriglobia	o__Bryobacterales	f__Bryobacteraceae	g__Bog-105	s__Bog-105 [species 12357]	0.5738	6207194	63.68
animal085807	1	igr_000627	animal085807_c36	4066	4411	CO_F		AAA domain%2C putative AbiEii toxin%2C Type IV TA system	B	16	-0.36587	0.551525	0.00309331	0.00289998	TRUE	CACACC	TTGCAG	91	113	CAGAAGTATGACCAATGTATTTCCGTTTCTATTTTATTCGGTAATATAATAAAGGAACTTAGGGAGATAAATGGCTTACTTTAACGGCAACTTGCAGCACAGTTGGATGTTGACACACCACTGTATAGTAAGTTTGAACGAGGTGAACGGCTTCCTAAGAAAGAACAGATCGAGAATATTGCAAAACTTCTTAATTCAGATGAGAAAGAGTTGAGGATACTTTGGTTAGCAGATAAGCTACTTAAAGTTGTTATTGAGGAGAGGGATATTCGCTGTGAGGCGGTAGAAGTAGCGCATTCACAGTTAAAGAGTCTCTCGATTAACGAAACTGATAAATCAAAAAGAT	d__Bacteria	p__Bacteroidota	c__Bacteroidia	o__Bacteroidales	f__Muribaculaceae	g__CAG-485	s__CAG-485 [species 0239]	0.47027	3247183	94.37
animal085807	2	igr_000028	animal085807_c1	70038	70204	CO_F	proS	Proline--tRNA ligase	A	17	-0.222236	0.53247	0.0043133	0.00159332	TRUE	AATCAT	AAGAAA	12	35	CCTTCCCATAATAAGAAAAATACAGTCTCCATTGAAATCATTTCAAAGGGGACTGTTATTTTTTGATAAAAAATATTTATCTATATTGTTTGTCACGAATTTTTTGTAATTTTGTATTCAAAACCCGAAAATTAATCAAGCGGGCGGGAAAGGCCCACATCTTAAAT	d__Bacteria	p__Bacteroidota	c__Bacteroidia	o__Bacteroidales	f__Muribaculaceae	g__CAG-485	s__CAG-485 [species 0239]	0.47027	3247183	94.37
animal085807	3	igr_001014	animal085807_c7	79614	80274	CO_F		Metallopeptidase family M24	C	16	-0.208616	0.524691	0.00617996	0.0108284	FALSE	TAATTT	TTGACG	572	594	TAGTAAGGCTCAGGTCTTAAGATACCCAAACCCTAAGGCCAAAGATAAAGCGACGAGGTATTCCGGAACAGCGGAATACCTCGTCGTTTATTCTTACCTTCTCGCCGAAGTGCGTGAAACGGCAGGAAGGGCATAAAAACATCGATGGCGGATTGTTTCACAACATTCCGCCACCATGTGATTTATTTAGACTTTCATACCTTCACAAGCGTGAATTGCCTAACTCAACCACTAACTTACAATTTATATCACTATTACTTAAAAAGCTTTTTGACTTGCCATTTTTCTTTCTGATACCGCTACAGAAACCTGCGGACATAACGCAGAAATCATTTGCGGACAATTTCAATGCAAAATTACCACTAATTTTTTAAACTGCAAAATTATTTCAAGAAAAATTTCATCAAAAATTCCAAAATAAATTCATTTTAAACTTTATTAAGATTTATGTATAGACCCTCCCCAACATGACCCTCTTAGATTCAGACACTTATCGGAAGGGCTTCATCCCGACATGAAATAAGGCGCAATCCCCTTTTCCCGCGCATCCCGCTTTTTTAGATGCTTTTCCTTTGACGAGTCTGTTTTTTTTCCTAATTTTACACCTATTATTATTTATACATCCGAACATCGGTTCGGCGTAATTTCTTATCTGAATATT	d__Bacteria	p__Bacteroidota	c__Bacteroidia	o__Bacteroidales	f__Muribaculaceae	g__CAG-485	s__CAG-485 [species 0239]	0.47027	3247183	94.37
animal085807	4	igr_000902	animal085807_c59	9511	9789	CO_F	mreB	Cell shape-determining protein MreB	C	16	0.0428681	0.524636	0.00187332	0.0238548	FALSE	TAAAAA	TTCCCA	251	273	TTCGAAAGGATTTTAAACATCAAAATAAATCGGATATGTCTTAAAGGCGTATCCGATTTTTCTTTTATATCTCCATTTGTGATTCATAGATAGCAAAGGAAGATTGCCCCGGAATTCATTGGTTTTTTCAGCTTGTACCTTTTTTTAACGCATTTTTTCAATTAACTACTTTTTTTATTTCAGTGACTGAGTTTTTTTGATTAACTTTGCAATTGAATTTAAAATAAGGTGTTCTTAGAAACACTTTTGAATTCCCAAATGGTAAACTGTTATTAAAAA	d__Bacteria	p__Bacteroidota	c__Bacteroidia	o__Bacteroidales	f__Muribaculaceae	g__CAG-485	s__CAG-485 [species 0239]	0.47027	3247183	94.37
animal085807	5	igr_000564	animal085807_c31	22326	22514	CO_F	pnp_1	Polyribonucleotide nucleotidyltransferase	C	18	0.0508638	0.478886	0.000919994	0.0725343	FALSE	TACCTT	TTTTCA	95	119	CAGATATCCCACTCCTCCCAAAAAGGTGATTTCCTTCGGGAAATCACCTTTTTTTGCAAAAAAACCTTTCTAAAACACTTATTTCCAATTTTCAATTTTCAATTTTCAATTTTTATTACTACCTTTGCACCGCTCGTGTGGGTTTCTCCCCGCGAGGTAGAGAATTATCAACCTATTTATTAACTTTTA	d__Bacteria	p__Bacteroidota	c__Bacteroidia	o__Bacteroidales	f__Muribaculaceae	g__CAG-485	s__CAG-485 [species 0239]	0.47027	3247183	94.37
animal085807	6	igr_000943	animal085807_c6	101452	101819	CO_R	dnaN	Beta sliding clamp	C	17	-0.46278	0.425971	0.00386664	0.0307635	FALSE	TGGGAT	TTCAGA	127	150	TTTAGGCACGAGGCTCAAGGCTCAAGGCTAGAGGCTTAAGGCATGAGGCTTAAGCCTCAAGCTCGAGGCTATATAAAATTACGGAAATAAGGGTTGCTGCGTGTAATTGCGCGGCAGCCTTTTTCTTTTCAGAAAAATTTATTAAATTTGTGGGATTTTAGGCACGAGGCTCAAGGCTCAAGGCTCGAGGCTCAAGGCTCAAGGCTTAAGGCTCAAGGCTCAAGGCTTAAGGCTTAAGGCTCAAGGCTTAAGGCACGAGGCTTAAGGCTCAAGGTGCAGAGTCAAATATCTGGGGCCGGAGGCCTGATGCCTAAAGTCTAAAGCGTCGGGTCTAAGGCTCCAAAAGAAAATATTAAAATCAAAATATA	d__Bacteria	p__Bacteroidota	c__Bacteroidia	o__Bacteroidales	f__Muribaculaceae	g__CAG-485	s__CAG-485 [species 0239]	0.47027	3247183	94.37
animal085807	7	igr_000563	animal085807_c31	19190	19411	CO_F	hflX	GTPase HflX	C	17	0.0391445	0.422267	0.000859994	0.0663616	FALSE	GAAGTT	TTCTGA	162	185	CCCCCTCTTTTTTCCTATCATTGATATCTCGGGAGAGCCCCGATCGCGCATTCACGATCTCGGCTCTCCCCTTATTTTCTCAACATTCCTTTTCCTCAGGCGTTTCTATTAGTGAAGGCTTTCCTCTTTTTCCCTTGCATCCCGATTTGCAAATTGAGGAACTTCTGATTAATTTTGCAGAAATAGAAGTTGGTTTGACAACTCCAAAATATAACCCGCATA	d__Bacteria	p__Bacteroidota	c__Bacteroidia	o__Bacteroidales	f__Muribaculaceae	g__CAG-485	s__CAG-485 [species 0239]	0.47027	3247183	94.37
animal085807	8	igr_001021	animal085807_c71	3480	3645	CO_F	rsmA	Ribosomal RNA small subunit methyltransferase A	C	16	-0.410528	0.414242	0.00667329	0.0344285	FALSE	TGGCAT	TTGCAT	83	105	TTTTACAAATACAATAGAAAAGGGATTGCCGCTCGGCAGTCCCTTTTTTGATTCAGGTATTTCCCTCTCCCTGCAACTACTTGTTGCATGTTTTCGTTTATATATTGGCATCCTTTAGGAAAAAGACTGCCTTGAATAAAAAATACCTCATTCTGATAATATATAT	d__Bacteria	p__Bacteroidota	c__Bacteroidia	o__Bacteroidales	f__Muribaculaceae	g__CAG-485	s__CAG-485 [species 0239]	0.47027	3247183	94.37
animal085807	9	igr_000638	animal085807_c36	23265	23411	CO_F	yqhS	3-dehydroquinate dehydratase	C	17	0.290016	0.406316	0.000713329	0.0729736	FALSE	TATAAT	TACATA	57	80	GAGGAGAGAGGAAGAGCAGCAGCGTAAACTTAGGTTTCCTGCTGCTCTTTTTTCGTATACATATTATTCCTCACCGTATATATAATTCCACATTTTGCGGAGAACCCGGAATTTACGGATTCCCGACACAAAAAACAAAACTCTACA	d__Bacteria	p__Bacteroidota	c__Bacteroidia	o__Bacteroidales	f__Muribaculaceae	g__CAG-485	s__CAG-485 [species 0239]	0.47027	3247183	94.37
animal085807	10	igr_000189	animal085807_c14	59145	59315	CO_R	era	GTPase Era	C	17	0.644467	0.400377	0.000626662	0.0312224	FALSE	TATCTT	TTGATA	119	142	AAAGGGACGGTATAAACAGATATTACGTTATCAAGGCGGGCAGACAAATCATTTGTCTGCCCGCCGTCGCATAGACAGTTGCGTCCCGGCTGAACCCCATGCCCGATTCAGACGTTTATTTGATATACGGCTCTTCCGGCCGTATCTTTCATGACCCAAAATAAACATATT	d__Bacteria	p__Bacteroidota	c__Bacteroidia	o__Bacteroidales	f__Muribaculaceae	g__CAG-485	s__CAG-485 [species 0239]	0.47027	3247183	94.37
animal009865	1	igr_000071	animal009865_c1	156760	156995	CO_R	rpsA	30S ribosomal protein S1	A	18	0.40786	0.662281	0.00117333	0.000299998	TRUE	TATTCT	TTGACA	170	194	AAACAAGTCACTGGCTTGCAGTGAAGAGAAAAGAAGAAATTTTTCTAGTGAAGAAAGTTTAAGTGAAGAAAGTTCGAGTAAAGAATTTGGATAGGTTTATAAGATTAGTTTCGGCTAGTCTTTTATTTTAATCATTTTTTGAAAAAAAGAAATAAAATTTTTAATTTTCTTTGACAATATCTTATTGTTTTTGATATTCTATTATTAGATTTAATAATTTTACAAGGACAAAGAGG	d__Bacteria	p__Bacillota_A	c__Clostridia	o__Christensenellales	f__UBA1242	g__Caccovivens	s__Caccovivens sp944372445	0.35343	1096507	84
animal009865	2	igr_000458	animal009865_c7	13535	13848	CO_R		Preprotein translocase subunit	C	17	0.354537	0.635479	0.00107999	0.0168975	TRUE	TAGAAT	TTGACG	78	101	CAATACTTTTATTGCTATTTTTTCTCAATTATGGTAGGTTAAGAGCGGTTATATTGAGTAAATAAAAAATTTCCCCTATTGACGCAACTTAAATTTTGTGCTAGAATGTGTAACGAAACAAGAAGGCGAAGAAATTTTGCTAATAAAATTATAAAAATTTCATTTTTCGCTTAATTTCGTTTGGAAAATCTTAGTAAATTATGTTACTATTAAAAGGAGAAAATTTCATGGGAATCAATGAGCTAGCTATTCCGCTCTGTGTGATTTTCTTAATCCTTTTAATGGGGTTCTATTTTAAATAAAGGAGAATATTC	d__Bacteria	p__Bacillota_A	c__Clostridia	o__Christensenellales	f__UBA1242	g__Caccovivens	s__Caccovivens sp944372445	0.35343	1096507	84
animal009865	3	igr_000016	animal009865_c1	38510	38951	CO_F		hypothetical protein	B	18	-0.405403	0.631035	0.00131332	0.0102533	TRUE	TAAACT	TTGCAA	387	411	GATGATAACAAACTTAATTAGAAAAAATAGGCTTGTTTAAATTGTAATATTTAAAACTAATAATGTATAAATATACATTTCAAAAATCCAAAAAGAGGTAATTGAAGCAAAATATCAATTACCTTTTTTATTTTATACAAACAACAAAAATTAAAAAAATGATGTTATTTAAAAAAATAATTCAAAAATGAAGTCACAATAATTAATTTTTTATTACACATAAATTTTTATAAGTCAGGGTGTCTGTGTTATTTTTTAAAGTGATAATGTATAAATATACATAAATTTAAGTATTTATTTACATATCAAGACGATTGAAAAATGCAGAATTTTTATAGAAAAAGAATAAACAAAAATTAAGTTTTATTATTATATAGTTAATAATGTTTGCAAATATTTTTAAAGTTATGATAAACTATAAAATAAGATAAGTGAGGAATTG	d__Bacteria	p__Bacillota_A	c__Clostridia	o__Christensenellales	f__UBA1242	g__Caccovivens	s__Caccovivens sp944372445	0.35343	1096507	84
animal009865	4	igr_000486	animal009865_c8	24170	24423	CO_R	nuoI	NADH-quinone oxidoreductase subunit I	C	17	-0.517314	0.615615	0.00490663	0.037624	TRUE	TATATT	TGGACA	193	216	ATCCTTTGAAGTTGGAGAGGCGAGTAATATTTAAAACTTACATTCATTCAAACTGTGACGCATTTCGTTGTGTAACAAAATAAAAGTCTAGTTTGCTTAAATTTTAACTTTATAATTAAATAATATAATAAAAATATTTTTTTCCATATTGAAAACGATTTCAAACATTTTAAGCCTTATTGCAAAAAAATAGTGGACAAAATCTCTTTTTTATGCTATATTTATTTAGTAGATTTAAACGGAGGCAAAAAAAT	d__Bacteria	p__Bacillota_A	c__Clostridia	o__Christensenellales	f__UBA1242	g__Caccovivens	s__Caccovivens sp944372445	0.35343	1096507	84
animal009865	5	igr_000206	animal009865_c19	11263	11417	CO_F		putative ABC transporter ATP-binding protein	C	17	0.183206	0.586767	0.00307331	0.0261631	TRUE	TAAAAT	TTGCTA	86	109	AAATTTTCGCATAAAAAACTTATGTGTCTTTCATAAGTTTTTTTGTTTTTTTCATAAAATTTATGGCGGTATTTTTTTTATTTTGCTTGCTAAAAAAATAGATAAATGATAAAATCAATATGCTTAATTTTTTATTAGTTAAAAGAGGCGAAAAA	d__Bacteria	p__Bacillota_A	c__Clostridia	o__Christensenellales	f__UBA1242	g__Caccovivens	s__Caccovivens sp944372445	0.35343	1096507	84
animal009865	6	igr_000421	animal009865_c5	38535	38918	CO_F	ychF	Ribosome-binding ATPase YchF	A	18	1.45498	0.567631	0.000319998	5.99996e-05	FALSE	TAGCAT	CGGCGG	115	139	TTAAAGAGAGAAATTTTCTCTCTTTTTTCATCTTGTTTATAAGATTCTTCGACAGCGGACATTTCATGTCCTTGCTCAGAATGACATTATAGGTTGGGCATCTGAGATGTTTCGACGGCGGTCGCTTTGCTCCCTGCGGTAGCATGACACAGACATTGTCTGATTTTGATGTTTCATTTTTTTAACTCATCCATAACTTTTCACTCTTCACTTTTCGTTCTTCACTTTTTTGTCATCCTGAGCGTAGTCGAAGGATCTAATTGAGAACTGTCTATAATTATCATGCAATTCTTCAAAACCAAAAAGTTTATTAAATTTAGTTTGTAAACTTGCTATTTATCATTAACCTTGCTATAATTGAAAGCGAAATTACGGAGAAAAAAT	d__Bacteria	p__Bacillota_A	c__Clostridia	o__Christensenellales	f__UBA1242	g__Caccovivens	s__Caccovivens sp944372445	0.35343	1096507	84
animal009865	7	igr_000440	animal009865_c6	23967	24056	CO_F		ABC transporter	C	17	0.585141	0.537939	0.00112666	0.0725343	TRUE	TATAAT	TTTACA	55	78	ATATAAGAAGTTCTACATAAACTTATCAAAAGAATTTCTAAGCATGAGATTTATCTTTACAAATCTCGTGCTTTTTGTTATAATATTATT	d__Bacteria	p__Bacillota_A	c__Clostridia	o__Christensenellales	f__UBA1242	g__Caccovivens	s__Caccovivens sp944372445	0.35343	1096507	84
animal009865	8	igr_000459	animal009865_c7	15586	15859	CO_R	thrZ	Threonine--tRNA ligase 2	B	17	0.327361	0.526029	0.000133332	0.0205532	TRUE	CACGAT	TTGAAG	140	163	AATGCTTGACAATATTTTTTGTAGGGCATATAATAAAAGTGCATTTAGTGAAAGACAAGTAGTTTTAAGTTGTCATGCACAGAGAAGAGTTGTTTGGTGAAAAACTTTGATGAAACTTAAATATGAAACCACTTTTGCGCTTGAAGATGCTTTTAAAGAGTGGCACGATTTTTGTGCAATTAAGGTGGAACCACGGTTATTTAATCGTCCTTAAAAACTATTTGTTTTAAGGGCGTTTTTTGTTGTCCTTGAAGCGTGAAAAAAGGAGATAAAT	d__Bacteria	p__Bacillota_A	c__Clostridia	o__Christensenellales	f__UBA1242	g__Caccovivens	s__Caccovivens sp944372445	0.35343	1096507	84
animal009865	9	igr_000047	animal009865_c1	110154	110545	CO_R	valS	Valine--tRNA ligase	C	17	-0.0233827	0.520712	0.000273332	0.139468	FALSE	TATACT	TTGATT	108	131	TTTTTAAAACTTATTTGTTATGTTGAGAACCGCGCGAACTTGTCGCCTTTTACTCATATTTTAAAAGAGATTAATCGTTTAAGATTAGTCTTTTTTAGTTTAAATTACTTGATTTATTTTTATATTTATTTTATACTTAAAAGGTATTTATGCGTTAAACAGCGTAAATTTGCAAGGTTGTGCGAATATAACATAAATTCACTAGGCGATTATAAATGTGCAAAATTTGTTGCTTTTTATGCATCCAAACAGCATATATTCGTAAGGTTATATGAGCGTGGCATAAATTTGATAGACGATTATAAATGTGCTTAAATTTTATGGTTATTTGCACGCAAACAGCATAAATTCAAATCCATTATTAAGTAAAATTATGTTTATAGAGGGATGAT	d__Bacteria	p__Bacillota_A	c__Clostridia	o__Christensenellales	f__UBA1242	g__Caccovivens	s__Caccovivens sp944372445	0.35343	1096507	84
animal009865	10	igr_000363	animal009865_c31	1186	1854	CO_R	dnaN	Beta sliding clamp	B	17	0.456992	0.509115	0.00112666	0.00731995	TRUE	TATAAT	TTGCGC	610	633	ATGAATTTTTATTCAAAATCTATAAGACTATTTCTTATAGGTTTTATTTTTACTGCACTATTTTTTATAAAAATTTTGATTTTTTTAGATTTTTGGCTATTTTTTTTACATATTTTATTCTTTTTTTTATTTGTTGCTATGTATTTTTATGCACTAATATACAGAAATCTTGTCAAATCTTATGACATATTTTAAAACACAGGCACTGCCTGTTTTTGGCCATATATTTTACTGCATTTTCTTAGATCCTTCGACAGGCTCGCTAACGCTCACGGCTCAGGATGACATCAAACTATATTGCAATATTTTTTGACATAAATTCTTTATCTTGTCTTTTTACTTTATTATAATAGAACTCTTCTTTACAGCTTTTTACCTTATCCACATAAGTTTTCCCCAAAAAGTCCGCCTTTTTAGTGGACTTGTGGACAACACTTACCACATATCCACAAAAATATCCACATTAATTAAACACTAAATATTGAGGGTTTTCTTGTTTTTCTTCAATGCTTTAATCTAAATGTGGAAAAACTAGAAAAGTTATCCACATATCCACAGCCATAATTAATAATATTATTATGCTATAAATTAATTAATTTAATTATTTTAGTTGCGCACACGCGGATTTTATGATATAATACTGTAAATTAATTAAATAAAGGAGATATC	d__Bacteria	p__Bacillota_A	c__Clostridia	o__Christensenellales	f__UBA1242	g__Caccovivens	s__Caccovivens sp944372445	0.35343	1096507	84
animal003420	1	igr_000316	animal003420_c3	28257	28588	CO_R	pheS	Phenylalanine--tRNA ligase alpha subunit	C	17	0.637834	0.584285	0.00125332	0.00801478	TRUE	TATAAT	TTGACA	21	44	CGTATTTAATACCGTTTTCGTTTGACATCTACGGTTGCCGTTGTTATAATCTCATTAACGGCGTTGACCGAGACAGACGGACTTTGTTTAAGCGTTTACAGAGAGAACAATCCGGAAACGGCTGAAAGGTTGTTCATCCGCTTTAAGAACGTTATTCCCTCGCGAGCCGCATATGCGAAATATTTAAAGTAGCGTATGCCGTTATACTTTGCGTAAAAGGTAATTAAGGCGGCGGTTTGCGTCCGCGGAATCAGGTGGTACCGAGTTTTTTGACTCCCTGTGCTTTTTGCACGGGGAGTTTATATTTTTTCAAAATTAACGAGAGGGTTTTT	d__Bacteria	p__Bacillota_A	c__Clostridia	o__Christensenellales	f__Borkfalkiaceae	g__Coproplasma	s__Coproplasma [species 1980]	0.45116	1498203	92.74
animal003420	2	igr_000104	animal003420_c13	28957	29439	CO_R	gyrB	DNA gyrase subunit B	B	17	-0.0455313	0.54429	0.00125332	0.00189999	TRUE	TATAAT	TTGCCT	381	404	GCTTGGCGCGACCGCGAAAAAAATATAAAAAATAAAATTATCTATAAAATTATGCCCCGCATGTAAATATTTCGTGCGGGGTGCGTTTTCTTTTTATAAATATAATTTAAGGCTTAAGCAGTTAAATCAGCTTATCCGCCAAAGCCTGCCGAAGCAGTTGGGGCAAACGTATTTCCAGCGCAGGGCGCACTCCTTGCAAACGTGGTTTCCGCAGCTTTCGCACTCGTAAATTTCGCCTTCCGTCCAACTTAAAATTTTGTCTGAATTTTTGCATTTGTCCATAAAAACAGTATATGAAACGCAGGGGCGTTTTATGTGCGTTTAACGGTTAAAAATCAACTTTATTTTACATAAAATACCCCCTTAAAATACTTAAAATATTTGCCTTATTTCTAATAATATGGTATAATAAATAAAACGCAAAATCCGCATGCAAAACATTGCGGAAAGTAAGTTTTAATATATAGGTCGAGAGGTGAATTT	d__Bacteria	p__Bacillota_A	c__Clostridia	o__Christensenellales	f__Borkfalkiaceae	g__Coproplasma	s__Coproplasma [species 1980]	0.45116	1498203	92.74
animal003420	3	igr_000132	animal003420_c16	22933	23125	CO_R	yrrK	Putative pre-16S rRNA nuclease	C	17	-0.0124943	0.531232	0.00125332	0.0650336	TRUE	TATAAT	TTGTAA	116	139	ATCCCTTTATAGCGTAAAAGCCAAATAAGCCGCGGGCGGAATTTATTTCGTCCGCGGCTTTATTTTGTATTAATTTGCCATAGAAAATAAAGGCAGAAATATATATTAAATAATTATTGTAAAATGCAAACCGTTGTGATATAATCTAAAAGTAAATAATTTAGCGGCAGGTACAAAGGCGTTGGAAAGATAC	d__Bacteria	p__Bacillota_A	c__Clostridia	o__Christensenellales	f__Borkfalkiaceae	g__Coproplasma	s__Coproplasma [species 1980]	0.45116	1498203	92.74
animal003420	4	igr_000073	animal003420_c10	45963	46099	CO_R	natA	ABC transporter ATP-binding protein NatA	C	18	0.174756	0.528064	0.00125332	0.0650336	TRUE	TATAAT	TTGAAA	79	103	ACAAACGCGTCGGAATTTATCCGGCGCTTATTTTTTGTAAAAGTTACAGTTTTACTGTAATTTTTGCGGTTAAAACTTGTTGAAATTTTTGTGTATAAAATGATATAATTTTGCACGAAAAAGGAGCTAACCGAACA	d__Bacteria	p__Bacillota_A	c__Clostridia	o__Christensenellales	f__Borkfalkiaceae	g__Coproplasma	s__Coproplasma [species 1980]	0.45116	1498203	92.74
animal003420	5	igr_000258	animal003420_c24	17947	18184	CO_F	puuR	HTH-type transcriptional regulator PuuR	C	17	0.800426	0.496829	0.00125332	0.00801478	FALSE	TATAAT	TTGACA	118	141	ATTAAAATTAGTACAATTATACCGCACCGACAGATTACGTCGGTGCGGTTATTCTTTTATCGGAGTTTACCCGCTCCGTTTTTTTAACCGGTTTTTTATAAAATTTTTTATAAAATAATTGACATTATAATCTTACGCATATATAATTTAACGCGTCGTTTATTTTTACTAAACTTTTGGTTTATTTTTAATAACCGTTTAGCAAAAGTAAACCTTACGGTTAAAACGGAGATTAATT	d__Bacteria	p__Bacillota_A	c__Clostridia	o__Christensenellales	f__Borkfalkiaceae	g__Coproplasma	s__Coproplasma [species 1980]	0.45116	1498203	92.74
animal003420	6	igr_000307	animal003420_c3	4562	4683	CO_F	ykoD	Putative HMP/thiamine import ATP-binding protein YkoD	B	17	1.0201	0.482002	0.000259998	0.0244865	TRUE	TATACT	TTGTTA	74	97	AATAATTTACAAAAGGCGCGGTGCGGTAGGCACCGCGCCCTTAAAAATTTCTCTTGGTTTTCACCATAAAATCGTTGTTAAAATTTTGCGCATTTGCTATACTTTTTAAAGTCGGGTAAATT	d__Bacteria	p__Bacillota_A	c__Clostridia	o__Christensenellales	f__Borkfalkiaceae	g__Coproplasma	s__Coproplasma [species 1980]	0.45116	1498203	92.74
animal003420	7	igr_000467	animal003420_c6	69793	70082	CO_F	rpsG	30S ribosomal protein S7	C	18	0.632474	0.473332	0.000139999	0.0808471	FALSE	GAAGAT	TTTAGC	177	201	TTAAGTTCACGCGGGTCTTTTGCTCCAAAATCCCCGCCGTGAGTTTATAGTGCGGTCGTAAAACGCTTAACGGTCGAAATGAATCCGACCTTGCGTTTTTCGGCGTAAATCATTTAAACCCCTACTTGTCGGAATATATCTACCCTTTAAACCCGATAAAAGTAGGCAGTATTCGTCTTTAGCGTAAGGCGTTAAGGCGGAGAAGATTTGCTACCCCGAAAATCTTTAATCGGGGCAAGCGATAGCTTATTTAAGGATAAACCTTAAAATTAAAACAGGAGGTAAAAATT	d__Bacteria	p__Bacillota_A	c__Clostridia	o__Christensenellales	f__Borkfalkiaceae	g__Coproplasma	s__Coproplasma [species 1980]	0.45116	1498203	92.74
animal003420	8	igr_000114	animal003420_c14	31416	31520	CO_R	uvrC	UvrABC system protein C	B	17	1.0772	0.471597	0.000259998	0.0052533	TRUE	TATACT	TTGCAA	61	84	GTACACTTATCGCTTTGCCCCGTTCCTGAAGGCGCGGGGTATTTTTTTGTCTTTTAACCCGTTGCAAACGGCGGCTAAACGTGGTATACTGTTATAGTATTGTTT	d__Bacteria	p__Bacillota_A	c__Clostridia	o__Christensenellales	f__Borkfalkiaceae	g__Coproplasma	s__Coproplasma [species 1980]	0.45116	1498203	92.74
animal003420	9	igr_000425	animal003420_c5	45151	45249	CO_F	der	GTPase Der	C	17	0.396207	0.460172	0.000259998	0.26253	FALSE	TATACT	TTTAAA	70	93	TTAAATGAACGGCGGTTTGCGCTTAACTGCGCAAACCGCTTTACTTTTTTTTGCGCATAAATTATAATTGTTTAAAATAAAAAAGGCAAAAATTATACT	d__Bacteria	p__Bacillota_A	c__Clostridia	o__Christensenellales	f__Borkfalkiaceae	g__Coproplasma	s__Coproplasma [species 1980]	0.45116	1498203	92.74
animal003420	10	igr_000435	animal003420_c5	65501	65679	CO_F		putative ABC transporter ATP-binding protein	C	17	0.621488	0.458163	0.00266665	0.00801478	FALSE	TAAAAT	TTGACA	115	138	AAACCAATCCGCCGTACGAAATGCACGGCGGATATTTTTAAAATAAGTTAATTTTTTTCATAAAATATCATAATAATATCACATTGATTATTTATAATATCCGTTACGCGAATGATTGACATAAATTTATTTTGCAAGTAAAATTCTTTATCGTATACGTATTGGTTTTGAGGTGAAAT	d__Bacteria	p__Bacillota_A	c__Clostridia	o__Christensenellales	f__Borkfalkiaceae	g__Coproplasma	s__Coproplasma [species 1980]	0.45116	1498203	92.74
animal051476	1	igr_000646	animal051476_c3	24307	24735	CO_F	rpoB	DNA-directed RNA polymerase subunit beta	C	17	1.45412	0.60561	0.000206665	0.00942256	TRUE	TAAAAT	TTGACA	186	209	AGCGGCGTGAGCGGAAAAGCCCCTGTCCGTCAGGACAGGGGCTTTTCGTCATAAATCGGGCCGTCCGGGAAGGAAACAAAAAAGCGGCCCTTCCGGTCTGGGCCGCGGGTCCGCCGGAAAAACCGGACGGCTGAAAAATTTAAATTTGTGGACGAAAATACAGGCAGAAATACGTGCAAAAAACCCTTGACATTCCTGGAATGCCATGGTAAAATAAACTGCTTATACAATCTGGAGGGATACCCTTCCACTTTTCATCCTGAGAACAGGATAGCACATTTCCCAGAAGAATGCAAGAGCGGGAAAGAGCATTTTTAACAACGGCGCCTGGCGTATCCTACTTGCGGACTCCCACTTTTTCGCCGCCGGCCGGCGGCCAGCTTTGCCCCCCGCCTGTCGGGACGGGGCGGAAGAAAGGTGAATGTGACG	d__Bacteria	p__Bacillota_A	c__Clostridia	o__Oscillospirales	f__Oscillospiraceae	g__Dysosmobacter	s__Dysosmobacter [species 1734]	0.60849	3054706	95.3
animal051476	2	igr_001178	animal051476_c7	48078	48463	CO_F	uvrB_1	excinuclease ABC subunit UvrB	C	17	1.50163	0.601886	0.000179999	0.00895352	TRUE	TACAAT	TTGTAA	244	267	TTTTAAAACAGACTCCAGTACCCGCATTCAGGCCGCCCTGCGGATGCCGTCCGGCCTGCAGGGATACGGCAATCTGCCGGTTCTATAGCAAGCGTCAAAATTCCCGACAAACGGGCCGGCCAGGGGGCCGGTCCCTACAGAGGCGTGTAGGGGCAGCCGCCCCCGGCGGCCCGCTGGCAGCAATGATGAGGGTTGCTATAAGCCTCCAGCGGGGCTGAACCCGGCAAATATTGTCGAACAAATGTTGTAATCCGGCCGGCGCTGTGGTACAATGAGAGGCGGAAGGAAAACGGTCCTTTTCATGGGGGCCGCCGGAGGGACGGCGGAAGCCGAAAACACGAAAACACGAAAACACGAAAAACTCTACAGCATGGGAGCGTGGAACG	d__Bacteria	p__Bacillota_A	c__Clostridia	o__Oscillospirales	f__Oscillospiraceae	g__Dysosmobacter	s__Dysosmobacter [species 1734]	0.60849	3054706	95.3
animal051476	3	igr_000203	animal051476_c13	55898	56375	CO_F		Preprotein translocase subunit	B	16	1.47139	0.600626	6.66662e-05	0.000759995	TRUE	TATAAT	TTGCAA	202	224	GGGAGAACCGGCGGACGCCTCCGGCTCAGGGCGCGGAGAGCCCCCTGTATGTATAGCCGGGGGATGGGAATTTTCCCGGCAGGCAGGGAGATTTTCCGCGGCAAGCCTGATGGATTGCGAGGGAAACCGGCGGGGTCCGGCGGGGAAAAGACCCCTCGGACAGCCTTCGGCGGTTGAGGATACAGGCTCGGAAAGAAAATGCTTGCAAAACAGCGCAAATTTGGTATAATAGAGCTGTTCTGGCTTAGGGCCTGTTTAAAAAATGCCACGCGCACAACCGGCGGATTTTTCCTGATACTTTCCCCATGCTTTCTCGATGCTTTCCGCTGGCGCGCCATTGCGTTCCCGTGAAATCCGCCGGGATTTCCCAGGGAAGCCGTTCCAAGCGGCAGCCGGAAACAAAAAAGCACCGCCGGGCATTCCGCCGTTTTTTAACAGCCCCTGACGCGAATTTTTACGAAAAGGAAGGAAGTTTTAA	d__Bacteria	p__Bacillota_A	c__Clostridia	o__Oscillospirales	f__Oscillospiraceae	g__Dysosmobacter	s__Dysosmobacter [species 1734]	0.60849	3054706	95.3
animal051476	4	igr_000058	animal051476_c1	125837	126110	CO_R	hrcA	heat-inducible transcriptional repressor HrcA	B	17	1.65959	0.585224	0.000193332	0.000146666	TRUE	TAAACT	TTGACA	206	229	GGGCCGGACAGCTGCAATGACGGAAGAGCCCGGGAATACTCCCGGGTTCTTTTTTCGGGCATTGCCTGAAAGGCTTTGGAGGAAAGGACCATCGGTTTTTTCCCACATGTTCCATCAACAGCATTTTACCGGGGGCAAAATGCTTACAAACGGCTGGCGCTTAAAAAGCGCCAGCCGTTTGTTTACAAAATGTTTATATCCATCCATTGACAATATTTTGAGGCGGTGGTAAACTCGGTTTAGCACTCTGGGAAAAGGAGTGCTAAATTATCTG	d__Bacteria	p__Bacillota_A	c__Clostridia	o__Oscillospirales	f__Oscillospiraceae	g__Dysosmobacter	s__Dysosmobacter [species 1734]	0.60849	3054706	95.3
animal051476	5	igr_000651	animal051476_c3	35459	35636	CO_F	nifJ_1	pyruvate:ferredoxin (flavodoxin) oxidoreductase	C	17	1.46285	0.57207	0.000199999	0.0201503	TRUE	TATAAT	TTTACA	57	80	CGCTTCGGCCGTCAAGAATCCCCGGGAAAATTTGTGCAAAAAATAACAAAGTGCCGGTTTACAGCAAAAAGATCTCGTGATATAATGACAGAGCATGGAGATTCGGCGGGGAGAGAGACCGGATTTCCTGTCTTGGAGAGATGCCGCCTCAGGCGGCGAATTTACAGGAGGTAAGTTT	d__Bacteria	p__Bacillota_A	c__Clostridia	o__Oscillospirales	f__Oscillospiraceae	g__Dysosmobacter	s__Dysosmobacter [species 1734]	0.60849	3054706	95.3
animal051476	6	igr_000459	animal051476_c20	31688	32208	CO_F		glycosyltransferase family 4 protein	C	17	2.10038	0.558256	4.66664e-05	0.00942256	FALSE	TATAAT	TTGACA	372	395	AGCCATGCCCAGCCTGCCGGAAAATCTCTCCGGCAGGCTGGGCGGGTTTTCAAGGTCCCCAAAAGGGAAGTCCCGTCTCCCGAAAACCCGTTATCATTGGAAGAACAGGCGGGCACAGAGGCCCGCCCCTGCAGGCGTTCCTGCAGGGCTCAGGCGTAAATCCCGGCAAAACCCCCGGCGGACCGCCGGCGGCAATTTTGAAGCCTGCGGTCCGGGAATCTTACAAAACTGTCAGATTTCAGAACGGCTTTCATCCCATCGCCCTGTCCGCGACATGTTTCCCATGGATTCCTGGATATTCCGGAGGATTTCAATGATTTTTCTCACAAAATGAAACACTCTGCCTTTTTGAACCGTCTTATCAATGGGGGGTTGACAGGCCGTATTAACTGTATTATAATACCTAATACGGTAATACAATATTCGGGCTTTTGAAAAATCCCCTTGTATTTTTGAAGAAATCCGGCAGGCTGTCCCGTATGATACACAGACACGCAGGGACGAGCAGAAATGAGGTAGCT	d__Bacteria	p__Bacillota_A	c__Clostridia	o__Oscillospirales	f__Oscillospiraceae	g__Dysosmobacter	s__Dysosmobacter [species 1734]	0.60849	3054706	95.3
animal051476	7	igr_000613	animal051476_c28	34717	35033	CO_R	nrdR	transcriptional regulator NrdR	B	18	0.689476	0.55779	4.66664e-05	0.0243865	TRUE	TATAAT	TGTACA	206	230	GGTTTCGTCATATCCCCTGGGGCCGTTCCGGCGGATTCCGCCGTCCGCCCCGCAATGACCGGCGGGGCAGAAACGGACGGACAGAAGTCCGTCCGTTTCTGTTTGTCCCTTCAAACAAGGGCCCCCTGCAATTTGCCCGTCCGCCGGTCCGGCGGGCTTTCAAAAGAGACTGAAAAGGGAAATTTTTCTAATTTTGAAATTATTGCTGTACAGCTTTGGCAAAGACGTGTTATAATCTGCGGTATAAGGCGGCTGGGAGGACCGCCCCAAAAGAAGCCCGCCGTCGTTCGCTGCGGCGGAGAATCAGGAGGTCTCTT	d__Bacteria	p__Bacillota_A	c__Clostridia	o__Oscillospirales	f__Oscillospiraceae	g__Dysosmobacter	s__Dysosmobacter [species 1734]	0.60849	3054706	95.3
animal051476	8	igr_000761	animal051476_c34	19990	20280	CO_F		hypothetical protein	C	17	2.37939	0.538802	2.66665e-05	0.00989138	FALSE	TATACT	TTTACA	187	210	AACCAGCCGCCCCAAAATCCCCTTCCCTCTTCGGGAAGGGGATTTTTTTGCTCCGGTTCCGGCGGCTGCCTCACTGCTCCGGAAAACCCCGTCTCGATGGGTCTGTACATTTTTGACATAATTTGTCGAAGTTTCCGGAAATTTCAGCGGGTTTATGTTCTTTACAAAAAATTAACTGCCATATCTATTTACATTTTCAAGTTGTCAGTGTATACTGATGCTAACGCCGGCAGGCAGCACGCCGCCGGTCCCCTGTATCCGCCCCCCCTGGGGCGGGGTTTGGAGGCTGCT	d__Bacteria	p__Bacillota_A	c__Clostridia	o__Oscillospirales	f__Oscillospiraceae	g__Dysosmobacter	s__Dysosmobacter [species 1734]	0.60849	3054706	95.3
animal051476	9	igr_000520	animal051476_c23	25405	25678	CO_R		ABC transporter permease	C	17	0.252065	0.537601	0.00119999	0.0325977	TRUE	AAATTT	TTGCCG	83	106	GGAATTGATAATTAGGGCCTGTTCACATAAGCCCACGCGCACGTCTTTTCGGCAAATTTTGCCGCCTGCTTCGTTAAAAATTTTTGCCGTACGCCAGTACGCCTGCAAATTTTTGCCTCGCATCCGGCTAAAATTTGCTCGAAAATCCGCACATGTGGTTTATGTGAACAGACCCTAGGAATTAGGAATTGGACGTGGTGAGCTTTCGGGCGCGGGCAGACAATTCCTAATTCCTAAAGCCTCATTCCTAATTTGAAAGGAGGAAGGGCGCGCC	d__Bacteria	p__Bacillota_A	c__Clostridia	o__Oscillospirales	f__Oscillospiraceae	g__Dysosmobacter	s__Dysosmobacter [species 1734]	0.60849	3054706	95.3
animal051476	10	igr_000823	animal051476_c38	22025	22595	CO_R		transcriptional repressor	C	16	1.71121	0.505591	4.66664e-05	0.02293	FALSE	TATAAT	TTGACT	506	528	GAAGGGCATACCGGCCCGCCTACGCAAGACAGCATCCTTTTATTCATAACGGACCTCTCAAGAATTCCCGCCGCTGCTCCGTTTCCGGCTTTTCCGGAAACTGTGCTCCGGCGGGAGTTTTTTGATATCCGGCCCCGATTCACCCGTCTGGATTCGGGGCCGGTTTCTGTTTGCGGGGAACGCGGGCCGAGGGGACACGGATGATGCCTGCGTCACTTTTGTCAGAACCAGACTCGACGGAGCAAGGTCCGCTTTGTTACGGCAGTATTTTCTAAAAACTGCTCCCCTCTTTTCGCCAAACCCGCCACGCTCTGCCCGCCTCCCTTGGCGCTTCCGAAAACAGCGCGGGACAGTGCCCGCCCCATGGGAGTGTCTCATCCGAAGATTTTAAGCAGAGGCCTGTCCCGGCCCGTTTTCCGGAAAGCCCTGTATCATTGGAAGAGCGGGCTGGCACAGAGACCCGCCCCTCCTTCCGATAAAATGCGCGAACAGCCCCCACTTTCCTCTTGACTTTTCTCTTCTCGGGGCTATAATATGAAAATAATTCTCATTTTCATATTGGAGGCGTATG	d__Bacteria	p__Bacillota_A	c__Clostridia	o__Oscillospirales	f__Oscillospiraceae	g__Dysosmobacter	s__Dysosmobacter [species 1734]	0.60849	3054706	95.3
animal048894	1	igr_000153	animal048894_c12	6297	6453	CO_R		Long-chain-fatty-acid--CoA ligase FadD13	C	17	0.659456	0.566659	0.00094666	0.0215411	TRUE	TATAAT	TTGACA	80	103	ATTCAATTAATACATAGTATAACCTTTTAGCTTTTATATAGTCCTGAATTTCCATACATAGAAGTTCAGGACTTGTTTTATTGACACAAAAAAGTCTTTATGATATAATTTAGCCGTTTAAAGCGTAAAACTGTTCATTTTTTTAGGAGGCATTTAA	d__Bacteria	p__Bacillota_A	c__Clostridia	o__Oscillospirales	f__Acutalibacteraceae	g__Fimenecus	s__Fimenecus [species 0038]	0.44082	1855136	95.75
animal048894	2	igr_000006	animal048894_c1	17290	17423	CO_F		JCVI: putative iron-only hydrogenase system regulator	C	18	0.742506	0.554662	0.00094666	0.0215411	TRUE	TATAAT	TTGACA	4	28	TATATTGACAAAAGATTAACAATCATGATATAATTAAGTGTCCTAAAGGAAAGAGTTTTCTGACCGGAAGTACGCCGAATACGATAACCAAGGCTGTGCTTTCGCACAGCCTGTTTTTTTACGGAGGTATTAAA	d__Bacteria	p__Bacillota_A	c__Clostridia	o__Oscillospirales	f__Acutalibacteraceae	g__Fimenecus	s__Fimenecus [species 0038]	0.44082	1855136	95.75
animal048894	3	igr_000045	animal048894_c1	170844	170993	CO_F	ftsZ	Cell division protein FtsZ	C	17	0.233209	0.544208	0.00159332	0.0357993	TRUE	TAAAAT	TTGCAA	63	86	ATACCAAATATTGATATTTCCCTCAAAAACCGCACAAAATATTGATTTTTTAGCAAAAATATATTGCAAAAGATATTTAATAATGTTAAAATAACCTATAACTAAAATGAATAGGTATGAAAATTTATATAAACAGGAGGATGTTGCAGA	d__Bacteria	p__Bacillota_A	c__Clostridia	o__Oscillospirales	f__Acutalibacteraceae	g__Fimenecus	s__Fimenecus [species 0038]	0.44082	1855136	95.75
animal048894	4	igr_000362	animal048894_c6	28455	28566	CO_R	ychF	Ribosome-binding ATPase YchF	C	17	-0.298745	0.502864	0.00307998	0.0882226	TRUE	TAGTAT	TTGAAA	21	44	TCCCGATTAAATTCAAATCCATTGAAAAACAAAGGCTTTTGTGATAGTATAGACAGGATACAAATCTGTTTATATATCACAAAGCCTTATTTTAAAAGGAGCAGAAAATATT	d__Bacteria	p__Bacillota_A	c__Clostridia	o__Oscillospirales	f__Acutalibacteraceae	g__Fimenecus	s__Fimenecus [species 0038]	0.44082	1855136	95.75
animal048894	5	igr_000096	animal048894_c1	340019	340348	CO_F	rnc_1	Ribonuclease 3	B	17	0.514105	0.488587	0.00144666	0.0167132	TRUE	TAGTGT	TACCCG	260	283	CAGAAAGCAGCCCTGAAAAGGGCTGTTTTTTATATAGGTCGCAATAAAACGGCCAAGTGTACTGCATAATTTGAGAATGTTCAAGTTGACAAATAGGAAAATGATATATATAATGAAATTGCTGAAAGGTACTTGATTTCAAATTTGATTCATTGTGCTTTTGCAAAGTTATTATTGATGATATGTATATATTATCAGTTATGACTTTGAGGATTCACAAAGTTTTACATTTGAATTTAGGCTATCTTGAAATATTGCTCTACCCGGGGAGTAGTGTTTTTGATAGTGTAACTGTACCTTTTCGCAAATATTAGCGAAAGGGGTTTTTTT	d__Bacteria	p__Bacillota_A	c__Clostridia	o__Oscillospirales	f__Acutalibacteraceae	g__Fimenecus	s__Fimenecus [species 0038]	0.44082	1855136	95.75
animal048894	6	igr_000043	animal048894_c1	160534	160736	CO_F	mraZ	Transcriptional regulator MraZ	C	17	0.0113914	0.459192	0.00094666	0.069453	FALSE	TATAAT	TTGATT	88	111	AAGTCAACAGTTTTACACGGCCCTGTCGAAAAGACAGGGCTTTTTTTATGCCCTGGCACCGGAAAATCAAAAAAATATCAAAAAAATGTTGATTTTTGGTTTTTAATGGTATATAATTGTCACGTAGTGGTGCCGAATGGAGCATTATCCCGTATTTATCCCATAAAAGTGGGGAATTTCAAAATGAAAGGATGTGAAACGCG	d__Bacteria	p__Bacillota_A	c__Clostridia	o__Oscillospirales	f__Acutalibacteraceae	g__Fimenecus	s__Fimenecus [species 0038]	0.44082	1855136	95.75
animal048894	7	igr_000345	animal048894_c5	108413	108551	CO_F	gyrB_2	DNA gyrase subunit B	C	18	0.403499	0.456126	0.00094666	0.0444367	FALSE	TATAAT	TTGACT	60	84	ATATCTGTGTTTTATCTGTCCCAAAAATCGTACATTTTGGGGCATAAAGCCCTTGAAATCTTGACTAAACCGCTAAATATAGTGTATAATATTTAGCGGTTATTTTTTAATTCTTAGTTAAAAAAGGATGTAAAAACAG	d__Bacteria	p__Bacillota_A	c__Clostridia	o__Oscillospirales	f__Acutalibacteraceae	g__Fimenecus	s__Fimenecus [species 0038]	0.44082	1855136	95.75
animal048894	8	igr_000183	animal048894_c2	25827	26030	CO_R	dnaN	Beta sliding clamp	C	17	0.142372	0.454343	0.000839994	0.0579196	FALSE	AACAAT	TTTTCA	12	35	TAATTGTCATCATTTTCAACAGAGTTTTTATTTTCAACAATCAGGTTTTCAAAAGGTCATTTTTTTACTAAACAAAAGACATTTTTTAGACAACAAAATAGACAATGAAAATTGTTTATATATAACACAAAAACACAGTTTTGGACATTTTGTCCGCCCCTAATACTAAAACTAGTCAATAATTCATTTTTAAGGAGAAAAATT	d__Bacteria	p__Bacillota_A	c__Clostridia	o__Oscillospirales	f__Acutalibacteraceae	g__Fimenecus	s__Fimenecus [species 0038]	0.44082	1855136	95.75
animal048894	9	igr_000051	animal048894_c1	196917	197115	CO_F	btuD_1	Vitamin B12 import ATP-binding protein BtuD	B	18	0.258531	0.451942	0.00094666	0.0284531	TRUE	TATAAT	TTTACA	115	139	TTCATAATTGCGGGGAGACAAGTGCTTGTCTTCCCGTGTTTTTTGTATATCTTGCATATTATTGGGCAGGCGGCTTGTGAATAAAGATAACAAATGTTAAAAATCTATTAAAATGTTTACAAAACACTATATTTTGTGGTATAATACTTCGGTAATATGGTTATTATGTGTAACTATGTAATTTTAACAGAGGAAAAAG	d__Bacteria	p__Bacillota_A	c__Clostridia	o__Oscillospirales	f__Acutalibacteraceae	g__Fimenecus	s__Fimenecus [species 0038]	0.44082	1855136	95.75
animal048894	10	igr_000277	animal048894_c3	171508	171687	CO_R	pnp	Polyribonucleotide nucleotidyltransferase	C	16	-0.41512	0.43241	0.00225998	0.0882226	FALSE	TAAAAA	TTGAAA	151	173	GAGTCGGATAAAGGCAAGCGGGAAACCCTCGCTTGCCTTGAATTGTTTTTTAACACAGTTAAAATCAGGGCAAAATTCTTATTTTTTAGCGGTAAATAGAGTGCTTGCAGGAGTGCAAACACCGTATTTATTGCTAAAATGGTTTTTTGCCTTGAAATAAATAAAAAAGAAGGTAAAAAC	d__Bacteria	p__Bacillota_A	c__Clostridia	o__Oscillospirales	f__Acutalibacteraceae	g__Fimenecus	s__Fimenecus [species 0038]	0.44082	1855136	95.75
GUT197795	1	igr_000462	GUT197795_c31	9179	9481	CO_F		ABC transporter permease	C	17	0.904246	0.665494	0.00057333	0.00989138	TRUE	TATCAT	TTGACA	190	213	AAGTAATAGCGAAGATAGTATTTAATGTAAATATATAATTAATAAATATATTTTACGCTGAATACTATTTTTATTTGAAAAAGATGATTAATTATTAACAAATTTGGTATATAAAAAAGAGATAAATTTAATGATAAAAATCTAAATATATTATAAAAATAAAAATATAGTTAAAAAGTTTAAAAAAGTATTGACAATGAGAATTATTATTGATATCATTATTGCATAAGTATAATGATAATAATTATCAATACGAAATAAGTGTAATATTCAATAATACAATTATTAATTAGGGAGAAAACA	d__Bacteria	p__Bacillota_A	c__Clostridia	o__Peptostreptococcales	f__Peptostreptococcaceae	g__GCA-900066495	s__GCA-900066495 sp902362365	0.28108	3260381	95.8
GUT197795	2	igr_001250	GUT197795_c64	77231	77693	CO_F		ABC transporter substrate-binding protein	C	16	1.03404	0.569734	0.000106666	0.031681	FALSE	CACACT	TGCACA	299	321	GGATGAAAAATAAGAGGTTTAACTACCTCTTATTTTTTTGTTTATAGGTGTCGAAATATACAATATTATATAAAAAAATAAAAAACATAGTAGAATTTGTATAAAACTAAATTTTCTAAAAAAGCGAAAAAATATTTACAAAAAATGTAATAGTTTGTATGATTAAAAGTAAGGGGAACGCTTAAGTACTTTGAATGTTAAAAGGGGTAGATTAATATGTTCAGAAGAAATAGCTTAATGTTACATCATAATCCACATATCGATGGATGTTGTGAAAGTCATAATCATGAACATGGACATGCACATAGTGCAGACCATGAACACACTCATGAATAATAAATAATTTAATCAGATATTAATGAAACCATGAAGGTTTATATAATAGAGTGTAGATTACACCCTTTATTAACTTCGTGGTTTTTTTATTTAAAAATATATAAGTATATAGAGGGAGAAAATAAAA	d__Bacteria	p__Bacillota_A	c__Clostridia	o__Peptostreptococcales	f__Peptostreptococcaceae	g__GCA-900066495	s__GCA-900066495 sp902362365	0.28108	3260381	95.8
GUT197795	3	igr_000414	GUT197795_c28	24298	24488	CO_F	tagG	Teichoic acid translocation permease protein TagG	A	17	0.475943	0.564059	0.000766662	0.000606663	FALSE	TATGGT	TTTACG	116	139	TATAATTATTTAGAATAGGCTATGTTTTAATTAAGTTTAAAACATAGCCTAAATTAAAATATAAATGAAAATTATAGGCAAGAATAGATAGTAGATATAATAATATTTAGTTTTGATTTACGTTATACTATTTTTATTTTATGGTGAAATATGATATACTTAGAACGTTATAAAATAAAAGGAGAAAAATG	d__Bacteria	p__Bacillota_A	c__Clostridia	o__Peptostreptococcales	f__Peptostreptococcaceae	g__GCA-900066495	s__GCA-900066495 sp902362365	0.28108	3260381	95.8
GUT197795	4	igr_001382	GUT197795_c7	29726	30023	CO_F		ABC transporter substrate-binding protein	C	16	-0.143473	0.544407	0.00443997	0.0196863	FALSE	TATAAT	GTGGCG	70	92	AATAATATTTAATAAAAAGATGCCTAGAAAAAATAGGCATCTTTTTTATTCTTAAAGACACAACGATGTTGTGGCGGTTTTTATATTAAATGTATAATTATATAAATACAGTAAGTATGAAATTTTATAATAAAAAACAAAATGTACCTATTATGACACAGAAATGACACAATAAAGACACAATTAACATTAATTTAGTTCATATAATGTAATTAGATAAAAATGTAGTATAAAACATAGCAAAATATGTATTAAGGTTCTGACTAAACATAGTAAGAATGAAAATAGGAGGTATCAA	d__Bacteria	p__Bacillota_A	c__Clostridia	o__Peptostreptococcales	f__Peptostreptococcaceae	g__GCA-900066495	s__GCA-900066495 sp902362365	0.28108	3260381	95.8
GUT197795	5	igr_000607	GUT197795_c40	72797	73144	CO_F	leuS	leucine--tRNA ligase	C	18	0.605728	0.54105	0.00045333	0.0435311	FALSE	GAGGCT	TCGTCC	219	243	TAATGCTAATATAGGTAATTATAAATAGTAAATAAATTTATCGAATAGGCTAGAGTAGTAAAAGTAAAGATTTTATCAGAGAGCTAGTGGTTGCTGTGAACTAGTAAATTTGACCTTTGAACTTGCTAGAATATAACTATTTGGCCGTAGTTGGCATAAAAACTATCTAAGAGAGTCTATTTTTAGACTAATTAGGGTGGTACCGCGAAGATATAATCCTCGTCCCTAAACAATTTTTGTTTAGAGGCTGAGGATTTTTTTATTGTTTAAGAAGTTAAATTTATCGAAATATGGATAAAATAACTTTTATAGACTAATTAATAATAAAAGATATAAGGAGGAAGAGTA	d__Bacteria	p__Bacillota_A	c__Clostridia	o__Peptostreptococcales	f__Peptostreptococcaceae	g__GCA-900066495	s__GCA-900066495 sp902362365	0.28108	3260381	95.8
GUT197795	6	igr_000231	GUT197795_c19	148129	148813	CO_F	hflX_1	GTPase HflX	C	18	1.55415	0.539829	0.000786661	0.001419	FALSE	CATAAT	TTGCTC	406	430	AGTATTAAGAAATAAAATTTACACTAATACTATATCCTGTAGGCAACATTTTTGTAAAATAATAAAAATATTGTGATCTATTCCATTTGTTTAAATCAATTTTATGAAAATTTGTATTTAACATTTAAATTCCTTCTTTCGTACGTATATTTGAAGATAAGAAAAATATATACATCGTTTAGTGTGGACATATTTTTTACAAACCTTCTTAATAAGTATACTAGAAACTTTTTTTGTTGAAAGTAAACCTTCCGTAGACTTGAATTCTACGAAGCGTAGATTCTTATAATATAAACTATTTACAATATAATAATTTTAATATACAATTAGATAAATAAATTAATTAATCGGAAGGGAGCAATATTATGAAAACTTTATTAAACTTAAACAATAAAAATATAATATATTGCTCTTATATAAAAATATAAACCATAATTTATAATGCTATAAATTAAAAAAACTATCTTAGAGCAAATGATATAACATATTGCTTTGAGATAGTTTTTTTAATAAATATATTTTATCAAAGTTAAGGAGGTAAAGAAAATGATCAGGGGATGTATACAATTTATAAGATTAAGAGGATAAGGCACGGATTGTGGCTAAAAATTAATAATTAAAAATTAAAGTCATAATCCCGTGCTATTTAAAAAATTAAATAGTTAAAACAAAGGAGATTATGAAT	d__Bacteria	p__Bacillota_A	c__Clostridia	o__Peptostreptococcales	f__Peptostreptococcaceae	g__GCA-900066495	s__GCA-900066495 sp902362365	0.28108	3260381	95.8
GUT197795	7	igr_001142	GUT197795_c61	166490	166788	CO_F		ABC transporter ATP-binding protein	C	17	-0.0907455	0.539185	0.00743328	0.00754508	FALSE	TATAAC	TTGCCT	239	262	GGGACTTATAGATAGTTTTGAATAATGGGCTTGATAAATAATTCTATTATATGCAGCTGTAAAAATGGTGTAAGTGTAATATAATTATTTTATCAAGCTCTTTGATTTTGATTCAAAAACCATTTTAAAAAGTCCCTTATTTAATATTTAAATTTTGAAGAGAGAAAATAATAGAATATAAATGAAATTAATAATATACAATTTCGTAATTTATTATTTTCAAAAATATATTGAACTTATTGCCTGATTGTTATATATTATATATAACAAATATAAAATATATAATGCTGGAGGGTAAT	d__Bacteria	p__Bacillota_A	c__Clostridia	o__Peptostreptococcales	f__Peptostreptococcaceae	g__GCA-900066495	s__GCA-900066495 sp902362365	0.28108	3260381	95.8
GUT197795	8	igr_000248	GUT197795_c19	170819	171669	CO_F		hypothetical protein	C	16	0.106243	0.538573	0.000826661	0.0367121	FALSE	TAAACT	CAGCAA	682	704	GTAAATATAATCTATAGTATAGTCTTGATGGTCATAGAATATTTATATTTAAATTTATGTACTTAAATAATAAAAAATTAAAATCATAGAAATTAAGCAAAGTTAAAGCTAGTCAAATTAGACTAGCTTTATATATTTTATGAATTATAAGTATAAAAATTAAAGAGCTCATCATCATTTACTTTAAATTGTATGTATTGAATAATAGTATTTTCTTCATCATTATATTGTTTTATAATTCTATAGCAACCATTCTTTAGTGGTTGTATTTGAGACAAATCTATCTTTTCATTAATTGTTTTACCAGGTTCAATTATCAATGCTATTTCTATAAATACTAAACTATCTGTTAAATCAGTTTTAGTCCATCCACCTTCCTTATCATATTTTTCTATTGAATAGAAAAGTCCTGTATTCAGCTCTGTGCTTCCTTTATTATTTGTTTTAAAAGAAATAGTTCTTGTTGATTTATCATAGCTTATATCTGATAGAAATAAATTTTGGTTTGTACTTTCTAGTACTTTAGGTGATTCTATTTCAGAATCTTTTGTTGAACATCAAATTAATAAAATTGTAATAATTGATATAAGAACTAGTGGTAATAGTTTTTTCATACTATTCTCCTTTTTATAAAAAGTTTATTATAAACCTTTATTAATATAATTATATTGTACATAATTAACAGCAAAAATATTTAAGTAATATAAACTTTTAACAATTTAATAAGTCATTATAGATACGCTCTTAAAGTATAAAAAAGAAAAAACAAATGATATAATTAATTAAGCTATTTGGATATAAATGGTATAGGGATAATACTATTTTATTATTATATAAAAGGAGATTTTAAT	d__Bacteria	p__Bacillota_A	c__Clostridia	o__Peptostreptococcales	f__Peptostreptococcaceae	g__GCA-900066495	s__GCA-900066495 sp902362365	0.28108	3260381	95.8
GUT197795	9	igr_001232	GUT197795_c64	22252	22580	CO_F		ABC transporter ATP-binding protein	C	17	-0.0206455	0.534623	0.00443997	0.00942256	FALSE	TATAAT	TACTCC	11	34	ATTTTAAATAATACTCCCACTTATAATAGGTAACTATAATTAAATATCTATTTTTACGTGGGAGTTTTTCTTTATAAATATAAAATATATGTATCAAGCAAATAGATTATCTATAATATGGATAATATATAAATATATATTTATTTTACTAAAAAGGTTAATAGTGTAACATAATTGTAAATAAGAAGGGAGAAATGACACAAAAAATATGAATAATATGCATATATTTAAGATAAAATAAAAAAATGTCGAAAAAAGTTTGTTATATTAATTATATTTTAGTATAATAAAGAGTACTGATTATTAAATAAGGAGGCTAGCAAAGGGCG	d__Bacteria	p__Bacillota_A	c__Clostridia	o__Peptostreptococcales	f__Peptostreptococcaceae	g__GCA-900066495	s__GCA-900066495 sp902362365	0.28108	3260381	95.8
GUT197795	10	igr_000546	GUT197795_c37	56226	56574	CO_F	lon	endopeptidase La	C	17	0.736727	0.534238	0.00516663	0.001419	FALSE	TAAAAT	TTGCTC	84	107	TTAGTAAGAAGGAGCTTTTAAAGCTCCTTTTTGAATTGAAAAGATTATATGCAGAAATATCTAACTAAAAGATTCGCAAACAAGTTGCTCAAAATGATTTTTTAATTTAAAATAAATAATGTTTTAAATTAAAGCTTTTAGGTAAAATAATATAGTATATTAATGTGTTATAATTAAATAAGGAGATATTTAATTAATATTCATACAAATAGTATTAATATTATATTATTACATAATAATAAAATAAAGTTAAAATATTCATTAGCAAAAGTATTAATATTGAAAATTCGGTTTTGTAAATATATAATATAAAAAGCAACAAAATACAGCACTTTAAGGAGTGATAATA	d__Bacteria	p__Bacillota_A	c__Clostridia	o__Peptostreptococcales	f__Peptostreptococcaceae	g__GCA-900066495	s__GCA-900066495 sp902362365	0.28108	3260381	95.8
FREE007561	1	igr_001688	FREE007561_c59	8363	8684	CO_R	mreB_1	Cell shape-determining protein MreB	C	16	-0.30308	0.548094	0.00291998	0.0330557	TRUE	GTTGCA	TGGCCG	221	243	GCGTGTGGCCGCTCAGGAAATCAGCCACAGAGGGCACAGAGGACACAGAGCAGAAACGATGAAATCTAAGCTTTTCAAGCTTGTCCTCCTCTGTGTTCTCTGTGTCCTCTTGTGGCTCAGATGGAATTTATTGCCGGAAAAGTGCTTTGCCGAATGGCGCGAGAGGTTAAATTAGGTGTATCTTAATGAGTTAGCTTTGTTCGGTGAAGCCGCGCCGCTCTTGGCCGAAACCCTTTTCGATGTGTTGCAAGTGGCAGACGTGCGCGAAATCGCTTTTCTCTCCGGGCGCAATTAAATCACAGATAGGTAAAACGGAAACTTA	d__Bacteria	p__Acidobacteriota	c__Blastocatellia	o__Pyrinomonadales	f__Pyrinomonadaceae	g__JACMLC01	s__JACMLC01 [species 15356]	0.57152	5022442	56.14
FREE007561	2	igr_001925	FREE007561_c77	42354	42684	CO_F	clpC_2	Negative regulator of genetic competence ClpC/MecB	C	16	0.451588	0.50558	0.000259998	0.0720947	FALSE	TAAAGG	TTGACT	197	219	AAGGCAAAAGTAAAAAGTTAAAAGGCAAAAGTGAAGATAAAAGTGTGAACTGTCCTTTTCTTCACTTTTGCCTTTAACTTTTGTCTTCTCACTTTATTTGTTGGCAAGCGAGTTGCAGGTGAGCGATAATGCCTTTGGCCGGTGCATGAAAACGCAACGGCTGATGTGCCCCTCGCATCTAAAACCTGACTCTTTTGTTGACTTGAAAATTGGAGCGAGTAAAGGGTAGTACGAAGGTTGAAACTTTACAGTCAAACATTTGCCATATCTCTGACACGTGCTTGATTAAACCGCTTCGCGAACGGACACGAAACAGGTTGAGAAAAACAGA	d__Bacteria	p__Acidobacteriota	c__Blastocatellia	o__Pyrinomonadales	f__Pyrinomonadaceae	g__JACMLC01	s__JACMLC01 [species 15356]	0.57152	5022442	56.14
FREE007561	3	igr_000418	FREE007561_c129	37370	37652	CO_R	dnaK_4	Chaperone protein DnaK	C	17	1.92117	0.504886	4.66664e-05	0.0145676	FALSE	TATACT	TTGACA	96	119	CAGAGCCTCCTCGTGCCTCTCCTAAGTTCCGATAAATACTGAGCTTGCAAGACTTACGCGCCTGCTCGTAGCTTCAGCGTCGCATTCAAATAAAACTTGACAATAACACACTCAGATATTATACTGCCGTAGCGTTCAAATCATGGACAAGCCGAGCTGTGAAAATAGTTCTGAGTGCAGTTTTCGGAACAAAAGTGTTAGTGGGCGCGGATTTTCGTGCCGACCTTGTCTTCCAATTGTTGGAAAAGGCGGCCAGAAGCTTACATTGGGAGAATGAAGAGCA	d__Bacteria	p__Acidobacteriota	c__Blastocatellia	o__Pyrinomonadales	f__Pyrinomonadaceae	g__JACMLC01	s__JACMLC01 [species 15356]	0.57152	5022442	56.14
FREE007561	4	igr_000527	FREE007561_c134	21658	22038	CO_F	dnaN	Beta sliding clamp	C	17	1.35765	0.489392	0.000339998	0.00707516	FALSE	AATAAT	TATATA	275	298	TTAGCCGGATTTCGGCTCAAAAGTTTTTCACAGTACGGTTTTCGGTTAAAGCTTTTAGATACAACAATTTGACTTTGAGTTTTCCACATTTCCACAGGGTACGCAATAAAGTGGCCTGTGGAAATGTGGAAAACTTTGTGAGAGAGCAAGTTTTCCACAGATGGCGAAAGTTTTCCACAGCGTTTTCCACAGGGGCTGTGGAAAACAATTCCTTTAGTGACAACAATAAACCGACTTTTCCACATTTCCACAGGCCCTACTACTACTACTATAGATATATATAAGTTATTTAAATAGTAATAATAGTAAAAGGCGAGAGCCGGAGAAAGCGGTTTTGAGAAGATGAAAATCAAGCTATTATCAATTCAAAGGAGTTCGTAA	d__Bacteria	p__Acidobacteriota	c__Blastocatellia	o__Pyrinomonadales	f__Pyrinomonadaceae	g__JACMLC01	s__JACMLC01 [species 15356]	0.57152	5022442	56.14
FREE007561	5	igr_000137	FREE007561_c111	24893	25114	CO_F		Putative zinc metalloprotease	C	17	0.836293	0.477205	0.000219999	0.0498525	FALSE	TAAACT	TTGCGC	98	121	ATGAAAAAAGCGGTTTCACGCAAAGGCGCAAAGCTAAAACCAAAGCTCGCAAAGAAAAACTCAACTCCTTTGCGGTCTTCTGCTTTCCCTTTGCGCCTTTGCGCGAACAGTTCTTGCCCTGTAAACTGATGTGCAACCTGAGGGGGCGGCGCGCGAGTCTAAGAGCTTTATTGCGAAGAGGATTCGCGGGAAATTTTTTTTGAGAATGAGCGAGACGGATAG	d__Bacteria	p__Acidobacteriota	c__Blastocatellia	o__Pyrinomonadales	f__Pyrinomonadaceae	g__JACMLC01	s__JACMLC01 [species 15356]	0.57152	5022442	56.14
FREE007561	6	igr_001963	FREE007561_c8	4079	4174	CO_R	rnc	Ribonuclease 3	C	18	1.49148	0.472166	0.000133332	0.0742905	TRUE	TACAAT	TTCTGA	60	84	TTCTTAATTTAGTGTCGCGCTCCTCTTGAGCAGAGGGAGAAACGCCGGTCGCATCTTTTCTTCTGAGATGCGACCGGCGTTTGTTACAATCCACGT	d__Bacteria	p__Acidobacteriota	c__Blastocatellia	o__Pyrinomonadales	f__Pyrinomonadaceae	g__JACMLC01	s__JACMLC01 [species 15356]	0.57152	5022442	56.14
FREE007561	7	igr_002190	FREE007561_c91	88155	88370	CO_F	ychF	Ribosome-binding ATPase YchF	C	17	0.921937	0.471751	0.000919994	0.0112965	FALSE	TAAAAA	TGGACA	137	160	TTTGAGATTTGAGATTTCAATTTTTGAAATTTTCGGAAAGGCATTCGGCATGAATCAAAGAATTAGAGTTCAAGCGGCAAGTGATATTTAGAAGAGCGGGGGCTTGCCCGGCTTCAGTTTTATCTTCTGCTGCTGACTGGACACTACATCCCTCACAGTGTAAAAAGTTAGTTTCGCTTTCGTGCGAATATTTACACCGAAGAGGTTTCAGCCAAA	d__Bacteria	p__Acidobacteriota	c__Blastocatellia	o__Pyrinomonadales	f__Pyrinomonadaceae	g__JACMLC01	s__JACMLC01 [species 15356]	0.57152	5022442	56.14
FREE007561	8	igr_001086	FREE007561_c28	31710	32329	CO_R	yhdJ_1	DNA adenine methyltransferase YhdJ	C	18	0.63187	0.466995	0.000146666	0.0729736	FALSE	TATATT	TATACC	317	341	AGTCCCGGCGCATTGAGTAACGCATACAAAAAAATTTCGAGCGGTGAAGCTTTGAAACTTCACCGCTCGAAATTTTTTACCTAACCCCTTGCTCTTTAGAAAGTTTGCGGGTTGCTGGTCTTCCTGTGGGGCTCCCCCAAGCCCCTTACAGGACGCCGACCAGCAACCCAGCAACTTATGCCCTAAGACTGCTTCGCTTCACTTTGCGACCCCGTTCCCCCGAGAGGGCCGCTTGTTCCGCTTTTCAAATGAGAAGAAGACCTCCCCCAAAGCCTGCCACTCACTGCTGTCTCCGAGCCTGACCCGATTTACCCTTATATACCCCTTATCGTATTTTCTCGTATATTAGCTTCGCAATGACCGTGCCATTTAACCGCTTTTCGCCGAGAAAAGTCGAAACATGCGATTTTCCCTTGATAAATCGCAGTTTTTCTCCTCTCAGGCCGATTTTTGCATCGGTCAAATGAAGACCGTGAAAACTCCGAACCGCATGCCTTTCGTACATTCCGTGTGTACTATTGAACGAAAATCGCTCGCAGCCCGGCTTCATCTGCTAAAATTCGCCCATGTCAAAACAGCCGCTTCCACCAAGCAAACCGCGTGCGCCGCGCAATAAAACC	d__Bacteria	p__Acidobacteriota	c__Blastocatellia	o__Pyrinomonadales	f__Pyrinomonadaceae	g__JACMLC01	s__JACMLC01 [species 15356]	0.57152	5022442	56.14
FREE007561	9	igr_001227	FREE007561_c31	27710	28166	CO_R	pnp_1	Polyribonucleotide nucleotidyltransferase	C	18	0.461741	0.461129	0.00111999	0.0145676	FALSE	TACATT	TTGACA	133	157	TTGGCAGCCGGCAGTGTGCAGTTGGCAGTAAGCAAAAGAAAGAGCGGCAGCAGGTAAGTGATATTCGCTTTCCGTGCCGCTTTTTCTTTACTGCTAACTGCACACTGCCAACTGCCAACTCCCACTTATCGCCTTGACAGGCTTATATTTTGGCGTGTACATTGCCAACCTACCCGGTCAGGCGACCGGCGATAGTCGGACCAAGCGGGCGACTAAAGAGGACGCGGAAATCGTAAAAACTTTTGACCAACTTTTCCCAAGCTCTCGACTGCTCGAATCCCCCGCCGATTTTCTCTCCGAACTATCGCCGACAGACATTGATTGAACAGACAGCCCCCTCGCTTGAAGCATCGGGCGAGCATGTGCTTGAATTCTGAACATCAGAGCTTGAGCCGGGTATGGCGCGATCAGCTCTCTAACGCGCCGCGATTTCAAGGAGGAGCTAACAGGAGTTTGC	d__Bacteria	p__Acidobacteriota	c__Blastocatellia	o__Pyrinomonadales	f__Pyrinomonadaceae	g__JACMLC01	s__JACMLC01 [species 15356]	0.57152	5022442	56.14
FREE007561	10	igr_001594	FREE007561_c57	15025	15388	CO_F	mlaE	Intermembrane phospholipid transport system permease protein MlaE	C	18	0.466774	0.451551	0.000659996	0.0243169	FALSE	CATCAT	TTGACG	152	176	CTCAAATTTTTCACGAAACGCACGCAAAACAGGCCGGTTTGCTCTTCATGCGACCGGCCATTTTTCTGTCTCGCAATAAAGAGTCAGCGTGTTGGCGCGGATGAAGCGCGCACGTTTTCTCTCAAGCTCCTGCCGCTTACGGCATTTCTCCCTTGACGCATTCGGCATAATTTGCGCATCATAGACCGCTCGTAAAACAGCCCGGCGCGGTCGCAGTTCCGATTTACAAATCGTTTTGTCCCGCGCTGACTTTTTGATACTTGGCCTACGCTTGCCAGAAGAGGCGCAGGTGAGGGCGGTAAACCCTTTTTTGAGGCGCGCGAAAAGCTGACGGGCGCGTCCTGCTTCTCTTCCAATTTCTCGA	d__Bacteria	p__Acidobacteriota	c__Blastocatellia	o__Pyrinomonadales	f__Pyrinomonadaceae	g__JACMLC01	s__JACMLC01 [species 15356]	0.57152	5022442	56.14
FREE009476	1	igr_000329	FREE009476_c18	16797	17139	CO_F	ffh	Signal recognition particle protein	C	17	0.586617	0.508401	0.000126666	0.0886547	FALSE	TACCGT	TGGCCC	248	271	CTTGGTCGGACCAGTTTGGGACACGCGCTCCCAAGATTGTGCGCCATAACGTTGCTATGGCACTCTGTCCAAGTCGCAGATGCGGGTTCGAGTCCCGCCGGGTCCATTCTCCCTCTTGTGGAGGAAGAAGTAGTGAAGTTCTTTTGGGGAGAAAACACAGAGATAATCTCCTCGAGTAACTTGACATCGCTATGCATCCCGCCAATACTGCCATTGGACAGAGTGCTTCGCACCACGGGATTTTTGTATGGCCCCGGATACCCGGGGCCATTACCGTTTTTGCGTGACGAAACGTTCGGGGCCTCGGACCGAATCTCCTCGCCCTGTTAAAATAGCTACATTC	d__Bacteria	p__Acidobacteriota	c__Terriglobia	o__Terriglobales	f__SbA1	g__JAIQFF01	s__JAIQFF01 [species 12774]	0.58354	4898451	75.87
FREE009476	2	igr_001590	FREE009476_c41	46550	46810	CO_F	argR	Arginine repressor	C	16	1.77006	0.479591	0.000146666	0.00707516	FALSE	TATCAT	TTGACA	194	216	CAATGTAGGCGCGAGCGTCCCGCTCGTGCTTCTTCCGCCGCGCTCGGAAACAGGCGTCGGGCGCCGCCCGGCGGTTTGTCGGCAGACTCGAGCCTCGGAGCTTTTCTCCGGCGGACGGCCAAGGGCGGGTGCCTCAGAGGACCACTGTCGATCTTTAGCCTGCACGAGCGGGACGCTCGCGCCCACATTTGTGCTTGACACCCAGTCCACATCTACTATCATTAAATGAATAATTATTCACTACGATGAATAGTCATTCAT	d__Bacteria	p__Acidobacteriota	c__Terriglobia	o__Terriglobales	f__SbA1	g__JAIQFF01	s__JAIQFF01 [species 12774]	0.58354	4898451	75.87
FREE009476	3	igr_002061	FREE009476_c53	214073	214731	CO_F	smc	Chromosome partition protein Smc	C	18	0.580135	0.477997	0.000559996	0.0210777	FALSE	TACAGT	TTGACC	398	422	CCAACTAAAGGAATCGTGTAGGGACGGGTCTTCGACCCGTCCAGGCCGAGCAAAGCTCGGCACCGATTTCCTCCGCTTTCAACCAGGCGTCATGCTGAGCTTGCGAAACATCTTGCGCGGAGCGCATGCGCACCGGACCGCTAGCGTGGCGATGCGGGCAAGATCATTCGGGATTAAGAGTCCCTCGGGATGATTCCGGAGCTTGTCCGATTTGCTCAAACTGAGCACTAAACGCTCCCGACGTTGTTTTTGCTCACCTCTTGCGTTAAGCTGGTTCCGCTCTCGCGATTCTCCCCTCCTTCGTCTTTCCCCCACCCAATTTTTAACCTTAGGCTGCATTATGTGTTCAATCTGACGGGGTCGGCTGAAAGGCCATACCAGATATAGTGTTTTCGTACTTGACCCCGGCAGGATTTCACCGTTACAGTAGCTCTAATTTGTGCCTCACCCGATCCAGCCTAGGACGGCTTTGAGCCGAGCGACTTAGCGGAGGAATCCAACTAATTAACCTGGGCCCTTAGTCTGGGCCTGCCGACTTGGGTACGTAACCCTCGCGTCTCTCGTTACTCGGTGGAAATGCTTGCGCGACTCATAGCGACGACGGTTACGCGGGCGCGGGCGCCCGCGCCAGACTACCCGCGCCACACAAGGAGTAGAAG	d__Bacteria	p__Acidobacteriota	c__Terriglobia	o__Terriglobales	f__SbA1	g__JAIQFF01	s__JAIQFF01 [species 12774]	0.58354	4898451	75.87
FREE009476	4	igr_001304	FREE009476_c35	82330	82496	CO_R	purU	Formyltetrahydrofolate deformylase	C	18	0.453756	0.477904	0.000613329	0.0619278	TRUE	TAACTT	TTGCGC	129	153	GGGCGGGTGTCCTCACCTGCCCGGCCGGGCAGAGCCCGGCGAGTTTTCCCGCCCGCCACAACGCGGAGATCTTCGATCAACTCGCCGGCCGGGGATCCTTGTTTGCATGGTTCGGAGCGGCATACCAATTTGCGCCTCCGACGCGGCGTCTGCTAACTTCCAAGCGC	d__Bacteria	p__Acidobacteriota	c__Terriglobia	o__Terriglobales	f__SbA1	g__JAIQFF01	s__JAIQFF01 [species 12774]	0.58354	4898451	75.87
FREE009476	5	igr_000736	FREE009476_c27	65055	65280	CO_F	thrS	Threonine--tRNA ligase 1	C	17	1.3295	0.467225	0.000166666	0.0210777	FALSE	TAAACT	TTGACC	170	193	TGGTTAGTAGAATCCTGACCATCCTCGTCATTTGGGCACTCGCACACAAAACGCGAGAAGAATCGCCGCGCGTCGGACCACCGGGATCTGACCACCAAAGCCCAGGACCAACCGGTCCTGGTATGGGGCGCAGGAATTTTCCCAGCGTTTATAGCGATACCCCTCATCGTTTGACCCACCCCGCACCCTCCAATAAACTGAAAACACTCCGCATCGAAACTAACCT	d__Bacteria	p__Acidobacteriota	c__Terriglobia	o__Terriglobales	f__SbA1	g__JAIQFF01	s__JAIQFF01 [species 12774]	0.58354	4898451	75.87
FREE009476	6	igr_001832	FREE009476_c49	85657	86099	CO_F	fusA_2	Elongation factor G	C	18	1.12062	0.465855	0.000486663	0.00707516	FALSE	TATAAG	TTGACA	239	263	CGAACTGGACAGCCTACGTATTGCCCATTTCGAAATTGTCATTCCGAAGCGCGGCAGTATCGCGCGAGGAATCTGTTGTTTTGCGGGAAGAAGCAGATTCCTCCCCGGCTGACGCCGGGTCGGAATGACAACATCTAAGGGCAATGTTTCAGGAGGCATTTATTAAGCTGCGTTTGCCCGCGGTACCGGCCAATCGGTCGCTTGAGCGGCTAAATTCGGCTGTGGTAGCATCCTAGGTTTTGACAGGCAGGCTGGTCGCGGTCTATAAGTTGTCCTCTTCTTTGAGTCCTATTTGAACCCGTTTTGAGCCAACCGCCGGCGGGGCTGCCGAAGGACGATTATCGAGCCAGAACAGCGCGGCTAAAACTGTCGAGAACGGACTGCAGAGGGTTCTTGGCGCGGGCGGCGGCAGGCGCGGTCCGGCCAGCTAAAGGAGCGAACCT	d__Bacteria	p__Acidobacteriota	c__Terriglobia	o__Terriglobales	f__SbA1	g__JAIQFF01	s__JAIQFF01 [species 12774]	0.58354	4898451	75.87
FREE009476	7	igr_001894	FREE009476_c51	64179	64473	CO_F	cmk_2	Cytidylate kinase	C	17	1.04065	0.4463	0.000359998	0.013167	FALSE	GATGCA	TTTTCA	153	176	GGGTAGGCTAGTGTGGGCGCGAGCCAGTGCGGACGCGAGCGTCCCGCTCGTGCGGGAGTGGCAAGAACCAGGTTTGGACAGCCGCCCCGGCGGGTTGCCCCGAAGGCTTTCTCGGCAGTATCTACATTCAGCGGAATTCTTGCCTGCAACAGATTTTCACTGCAAAGCCCTGTCGGGATGCACTCGACTGAACGACCGGGGCGGGCTCCCCACCTGGGGACATTGCCACTGGCCGCACGAGCGGAGCGCTCGCGCCCACATGATCTTTCCCCATGTACAATCATTACCTTCCAGC	d__Bacteria	p__Acidobacteriota	c__Terriglobia	o__Terriglobales	f__SbA1	g__JAIQFF01	s__JAIQFF01 [species 12774]	0.58354	4898451	75.87
FREE009476	8	igr_000285	FREE009476_c13	60651	60990	CO_R	nifJ	Pyruvate-flavodoxin oxidoreductase	C	18	0.204012	0.442771	0.00139332	0.0201503	FALSE	GACAAT	TAGATC	206	230	ACCAATAAATCTGGTGGACACGTGCGCGCCTTTGTTCGACGTGACCGCGGACGGCCAGTGCTTACTTGCGGTAATCCCTGCCCGTGCCGAAGCCAGCTCGATCAGCTTGCTGCTCAATTGGCCCCGCACAGTTGCACAATTCATGCGGGTAAGGTGCCTCCATAGAGGCACCAGCAACCTGAGAGGTGCAACAACGTGGCGTCGGTTAGATCCCATTTATTGGCATCCCGGACAATCTAGCAGTGATTCCGATCACTTCCCCTGGTGAGCCCAAGTACTGTAGTTCCGACCCGTGCCCGGTGAAAATGATTGTTGACTAAGAGCGTCGGGGAGAAGAGAT	d__Bacteria	p__Acidobacteriota	c__Terriglobia	o__Terriglobales	f__SbA1	g__JAIQFF01	s__JAIQFF01 [species 12774]	0.58354	4898451	75.87
FREE009476	9	igr_000577	FREE009476_c22	380	861	CO_F	mraZ_1	Transcriptional regulator MraZ	A	17	0.853004	0.439062	0.000806661	0.000973327	FALSE	AAAAAT	TGGATT	350	373	TCGGCGTCATTCGAGTCCCAGCCCTGAAGAAATTCGGGGCTTTTTTTATGTCTGGAGGCAACCCTGGAGTGTTTTCCACAGAATTTGCACAGATCTTGACGCTTCGCACCGACCAGAAACAATCGGGTGATGACGGGAGAATCTGAATCCTCAACCCTAGTTATTGTGGTCATCAAGTAAGTTAGCCACAACCTATCGCGCTTTCAACAATAGCTCATTTTTCTCTCCAGTGACCTTTAACTTTGTCATTGACAACAAATGGTTTAGGCGTAGGATGTGGACAAAAGTGGTACGAAGTGGTTAAGACGGTGGTGGTCGTGGGCCGGCAAGCAAACTTTGAGAGGCGCCAGTGGATTCTCAGACTGACACCCCGAAAAATAGCCCGAACGAATCAGCAATCACCGCCATTTTGACCGATTTTATCTCCCCTGCTGTGGCAGCACCCGAATGCAATGAATTTCCCGCCCTAACGGGCAAAACAT	d__Bacteria	p__Acidobacteriota	c__Terriglobia	o__Terriglobales	f__SbA1	g__JAIQFF01	s__JAIQFF01 [species 12774]	0.58354	4898451	75.87
FREE009476	10	igr_001589	FREE009476_c41	44837	45094	CO_F	lysC_2	Lysine-sensitive aspartokinase 3	C	17	-0.480185	0.437468	0.00358664	0.0890865	FALSE	TTTTAT	CAGAAG	168	191	CTGCCGGATACAGCGATACCAGAATGACTTCAACTACCCAGAAGGCAAAGGCTAAGCGAATTACATCGATGAGCACAGGCACATCGACACGAATTAGCGTGTCTTCTGGGGGAGGTCGCCCGGTGAGCTGAGCAAAGTAAAGTTTCGACAGCTGACAAGACCCACCGCCAGAAGCCAATGGCCGGTGGGTTTTTTATTTGTCCCACAATTCTGTGCCAGCAATCGGTATCAACCACAAAAGAGCAAAAGGGAGACGCG	d__Bacteria	p__Acidobacteriota	c__Terriglobia	o__Terriglobales	f__SbA1	g__JAIQFF01	s__JAIQFF01 [species 12774]	0.58354	4898451	75.87
FREE024992	1	igr_001779	FREE024992_c8	34780	35091	CO_F	cmk	Cytidylate kinase	B	17	0.901357	0.589451	0.000213332	0.00251332	TRUE	TATTCT	TTGCAA	50	73	ATGGAGTTCATGAGCCGGTATAATACAACCGGCTCGTGAAATTGTTTTCATTGCAATTGTGACGGAATTATGTTATTCTTTAAACAGGTTTAAAGTTCAATCACAGTCTATAGGTCACGGTGGTTTACCATCCTGCAGACAATGAAGATGTACAAATACATAGTGGTTGATGGTCAAGTGGATGACGGGTCGCAAGGTCGATGAGGATTGTACTTTGAAGTCGAGTAAAATCGAATAAAGTTCATCCCGGATCGAGCAGGTACGACCTGCTCGATAAATTTTTATCCCGTTCTAGGGAGGATTAGGCAGGTA	d__Bacteria	p__Bacillota	c__Bacilli	o__Thermoactinomycetales	f__Thermoactinomycetaceae	g__Lihuaxuella	s__Lihuaxuella thermophila	0.4896	3808548	90.43
FREE024992	2	igr_000762	FREE024992_c2	26890	27597	CO_R	mshA_1	D-inositol-3-phosphate glycosyltransferase	C	17	-0.0291226	0.580498	0.00096666	0.0498525	TRUE	TACAGT	TACCCA	491	514	ATCAGAGAAAAACATCATCATGTTTTCTTAAGGTCATTGACGATCCATATACCCGGTTGCCCGATTCCTTGGGTTGCCGGGTTCGTTTATTATCTGAGAAGGCTCCTGAAGCTGTCGTCTGGCTATTCCTGCTATTCATTGGCTGCTTACAGGAGGGGGCAATTTTTTTCGCTTTTCCCGGTACCGGATCATGCCCCGCTCAATCGTTAAAGCGGGGAAATATTTCGTTCGGCCCATCTTGGAAACTCACTCCTTTTTCAGTCCCCCCTTTTCGGATCACCCCCGTTGTTCAACTTCCATTACGAATCTCCCTCTTCCGCAATGCTCTTGTTTTCTTTCAAATTCCGTCCGGATTTTGGATACATCCGATTACAGAAAGCGGAAAATGTTTTCCTGGTCTCGAAAAAAACAGCTTTCCCCGAATAACCCGCCGTTTTTTCCTGTAAATATAGAGAAGAAAGCATGTTCCTCCACTTGTTTTTCAAAACGTGTACCCAAAACATTTCGTTTATGTTACAGTGGTAATGTTCCTGTAATGAAATGACCTTTACGTTACAAGATGTTGTGTCGGACCATGCTGATGCGGGAGCTGCCGGAGTTCATTTCATTGGTTTCAATTTTCCGGCCCGGATCCCGCAGCAACTCAATTTTCCGTTATTTCTTTATGATTCATCATTCGATCGAACATGTTGGAAAGGTAAGTGAGTC	d__Bacteria	p__Bacillota	c__Bacilli	o__Thermoactinomycetales	f__Thermoactinomycetaceae	g__Lihuaxuella	s__Lihuaxuella thermophila	0.4896	3808548	90.43
FREE024992	3	igr_000514	FREE024992_c14	91752	92088	CO_F	oppD_3	Oligopeptide transport ATP-binding protein OppD	A	18	-0.0569173	0.579422	0.000699995	0.00105999	FALSE	TAAAAA	TTGCTA	15	39	ACATGTAGAAGGCGGTTGCTACCGCCTTTTTTTGTATTGTAAAAAAATCTTCGCCCGAATCCGCTGAGCCTGTCGTTTTTTGGAAGAGGGGATAAATGTGTTGTTTTTCCTAATTTTGTGTAAGCAAGAGGCAGTATATATTTTTTTAAATAAAAATCATCCTCCATCAGAAGGAAATTAAACAAGGCAGATCGAATACTTACCGATGGACAAGTCATGCTCTTTTTTCATTTTATGAATATTTACTTATGTGCGAGTTTTTAATCTGGATTAATTTCTATAACTATTTACCTATTTGCATTCATCCATATGTTGTCATTTTGTAGGGGGTAACAGG	d__Bacteria	p__Bacillota	c__Bacilli	o__Thermoactinomycetales	f__Thermoactinomycetaceae	g__Lihuaxuella	s__Lihuaxuella thermophila	0.4896	3808548	90.43
FREE024992	4	igr_001194	FREE024992_c3	224963	225103	CO_R	bioK	L-Lysine--8-amino-7-oxononanoate transaminase	B	17	0.261438	0.525599	0.000173332	0.0169599	TRUE	TATACT	TTGTTC	51	74	ATCCTGATGAAAACAGACCGGCTACCATAGCCGGCCTGTTTTTTTCAATCCTTGTTCAAATGTTTATCTCATGCTATACTCTAATCGTTAATTGTAAACCTATATATATTTTCGGTTTACATATGGGAAGGAGTTGGTGAT	d__Bacteria	p__Bacillota	c__Bacilli	o__Thermoactinomycetales	f__Thermoactinomycetaceae	g__Lihuaxuella	s__Lihuaxuella thermophila	0.4896	3808548	90.43
FREE024992	5	igr_000356	FREE024992_c12	54532	54969	CO_F	uvrB_2	UvrABC system protein B	C	18	0.74654	0.524859	0.000699995	0.0117645	FALSE	TAAAAA	TGGCCG	247	271	CGATAAAACCGTTCCCGGGCAGCTTTTGAAGGATTTGACGAAAAACTGTATAAGTGTTGCGTTTTTTTCATTCAAAACACAAACTATATTCTCTTGCTGAAATGATATCAAAGTAACCCGATCCCTTTGATCAATGGGATCGGGTTGTGTGTTTTCGTGCGCACCTGATGGATAGCGGGGCTGTTGGATCATCATTCGCCGGGATTTGGGCCACTCAGATGGCTTCAGCTGCGATTTATTTTCTGTTTGGCCGGATTCACGCTTTTTTATCTAAAAAGCGAAACCTTCATCCTCGCATGTTTTTATTTTCGCAAAAGGGAACACTTGATGTTTAAAGAATTTATTGGAAAGGCGTCGGATGAAGAGGAAGGAACTTACGTTCCCTTGTTGAATCACGATATGATATAATAAGTCCTATGACGGAAACGAGGTGATACC	d__Bacteria	p__Bacillota	c__Bacilli	o__Thermoactinomycetales	f__Thermoactinomycetaceae	g__Lihuaxuella	s__Lihuaxuella thermophila	0.4896	3808548	90.43
FREE024992	6	igr_001307	FREE024992_c4	88724	89099	CO_F	uvrA_1	UvrABC system protein A	C	17	0.388605	0.511079	0.000699995	0.0266241	FALSE	TAAAAA	CTGCCC	114	137	AACAACACCCGTGATACGTGGAATCGCGGGTTTTTTATTTTGTTTTGGTAGGTATTTTTTGGAAGTATCATCAAACGCAACCCGAGAAGGCAGGTGGTTGGAGATTGGACATCCCTGCCCATTTCAATACTAAAATGTAAAAAATTTTATAAATATTATGTCCTTAAATGTTCCGGTCATAGCCTGAGCTGCTACTGGCTGCCTTCAAACCATTTGTTGTTTAGCTTAGAGAAAAACCTTAAAGCTCCCTGACCGGGTTTGTGTGATAAATCCACTGATCTAACAAGGATGTGTTTCATCAACCTTTGGACTTGCATCAATGTTGTATGATGGGAATGCATATCCGGATCAAAAACGAACCCGAGGAGGTTGTCTC	d__Bacteria	p__Bacillota	c__Bacilli	o__Thermoactinomycetales	f__Thermoactinomycetaceae	g__Lihuaxuella	s__Lihuaxuella thermophila	0.4896	3808548	90.43
FREE024992	7	igr_001181	FREE024992_c3	187452	187869	CO_R	glnQ_2	Glutamine transport ATP-binding protein GlnQ	C	18	0.684391	0.494817	0.000446664	0.0201503	FALSE	TAAGGG	CGGACG	100	124	AACTGCAAAAACAACGGGATTGAGACGGGCTCTCGTCCTGTTGTTTTTTTTATTTCATTAATATGCGCCCCCCGTTCATGGTTGCTTTATACAATGAAAGCGGACGCGAAACAGGTTTACAAGCTAAGGGAAGAGGGAATAGCCACTCTAAAATTACTATAAATAATATTTGCATTCATCCGGGATTACATAATCGGACACAAACATAGAAAACTTGACATTTTTTTAACATAAATATATATTCAATTTAGGATTATTATTGTAATATTTTGTGATGATCTTTTAAAAAGTAACTGTTTTCGGAAAATTTTGTTAGGGGGGGATCAGAATAATCCGCTTTTCGAATGTGAACAAATGGTTTGGGGATTTCCAGGTACTAAAAAATATCAACCTGGAAATTAAAGCAGGGGAAGTCGTC	d__Bacteria	p__Bacillota	c__Bacilli	o__Thermoactinomycetales	f__Thermoactinomycetaceae	g__Lihuaxuella	s__Lihuaxuella thermophila	0.4896	3808548	90.43
FREE024992	8	igr_001191	FREE024992_c3	214404	214688	CO_R	lolD_2	Lipoprotein-releasing system ATP-binding protein LolD	C	17	0.648138	0.494782	0.000186665	0.0623721	FALSE	TATACT	TTGAAA	212	235	AGAATAGGATCAAACGCCTGGTTTTTACAGAAAACCAGGCGTTTTTTACTGCCGGAAATCAACGGATGAACACAATGTATGGGAAATTTGCAAGATCCAATCTTTGCGAGCTGCTCGGCTGTTTTGGGGTAGGCCATTACCACGGCTGAAACCACGAACAACGTCGTCCAAATAATTCGATTCGAATCCCGATTCCGCCTTTATTTTATTTCTTGAAACGATTCTCATCCCTATATATACTCAGTATATGAGTACTGAGTATATAGTGATGAGGAGAGAGTAACG	d__Bacteria	p__Bacillota	c__Bacilli	o__Thermoactinomycetales	f__Thermoactinomycetaceae	g__Lihuaxuella	s__Lihuaxuella thermophila	0.4896	3808548	90.43
FREE024992	9	igr_000539	FREE024992_c15	18080	18768	CO_F	yknW	Membrane protein YknW	C	17	0.318054	0.485253	0.00120666	0.0173629	FALSE	GATAAT	TATACA	606	629	ATTCAACCTGCATCTGTTTCGATGCAGGTTTTTTTTGTTTGAGCCTGTCCCCATGATCTTCGCGGCAAATGGGCAGAGGGGGGAGCAAAGCAGGAGAAGGGAATCGTCGTACTCTGCTTCGATCGGCCCGGTAAAAAAGTTAAGCTAAATTTTAGGTTGCAGGGAGTGGCCGAATTATAAAATAAGGGAGAAACACTACATAAGAGATCGGGGAAGCAAATAAACTAAATTGTCGAATGAACCTTATGATGATCCCAAACGATACTGGGCCCAGGGGCGGTTCAGCCAACGATGGGAGCGGGCATCCATTCGCAAAATCCTTGAACCTCCAGTAACGTGAGGCAGTATGATCAAGGCATCGGCAAAAGTAACGCGGGTTAGGCGGGCTGAAATATGAAAATAGAGGAACTTTAACGATGCCTTCGTCTCCACTTACCAATGGAGTGTGGCTCCAACAATGAAGGATGACAGGATCCGTCACGGTTTGGATGATCCGGAAACATGAATGTGAACAGAGAAAAAAGCCTTATATCTTTCCTGCATTTTTCGTTATTGGGCACTTTTGAAATAGCTTATTATAAAAGATTTATGAAAAAACCATGTCTATATACAAACTTCTGACATAAACGGATAATTTTTATGTTATTTTAAAGTTAAACACTTTTCAGCATCCAAGGAGGAACCCGTTT	d__Bacteria	p__Bacillota	c__Bacilli	o__Thermoactinomycetales	f__Thermoactinomycetaceae	g__Lihuaxuella	s__Lihuaxuella thermophila	0.4896	3808548	90.43
FREE024992	10	igr_000024	FREE024992_c1	53234	53664	CO_F		ABC transporter	C	17	0.429113	0.47719	0.000626662	0.0270849	FALSE	TAAAAT	TTGACA	159	182	ACCGGAAAAGGTGTGGAGACGAAAAAACAGGGGAGAATTCTCCCTGGACTTGACCCCGATATTTGATCCCGATATCCAGCCTCGAAAGAGAGATACAACGAAAGATAGCCCAGTTTTTAGTTTTCAATCCATGTTGACTTTTTTTGAGCGTTTGCCCGTTTGACACGAGGCTGGATGTCAATTAAAATAGTTTCAAACATATGATACGGAAAGGAACGGTACTTCGAGCGATGGACAACTAATCCTACTTTACCGAAGCGAAATTTCAGTGGTTAGAAATTTGCTTTCCGGAGTAGGATTCGTATGCCCAAAATTCGAGGTGCTGTTTTTTTGTGCCCATTTGCCCGTTGATCCAGATCGCGGGATCATCGCGTTTTTTGGGTGCATTTTTTGGGATATGAATGCCTCTCTGGAATCAGGGAGGTTTTTTT	d__Bacteria	p__Bacillota	c__Bacilli	o__Thermoactinomycetales	f__Thermoactinomycetaceae	g__Lihuaxuella	s__Lihuaxuella thermophila	0.4896	3808548	90.43
FREE021858	1	igr_000591	FREE021858_c11	58043	58434	CO_F	rsxB_9	Ion-translocating oxidoreductase complex subunit B	C	17	-0.462297	0.669398	0.000593329	0.253005	TRUE	TACAAT	TTTAAA	123	146	TATTTTGTACAAAGACTTCCCTAAAACAATCGGGAGTCTTTTATTTTTTTTACTTGAAAATATTTCCTAAAAAATAGTATACTAGCTACATAACAAAATAAATATATGAAAACTTTTGAATGTTTTAAAAAAATCAATAATAGTGTTACAATAGTAGATATGGAATATATAATATAGCATAAAAGTTATAATTGAGAAAATTTCATATACGAATATTGTCTTTAATTTAATTATCTAAAATAGAATATACCTAAATTGTATTAATTTGAATATCTTAAAATCCTATGTAGTAATTATTTTATCAAACAATTCAATTATGAATTTGCTCAATTATTGAAAACATAAACTAAATTAGATATGTTTTAAAACATGTCTTAAACGGAGGGATTATT	d__Bacteria	p__Bacillota_A	c__Clostridia	o__Peptostreptococcales	f__Caminicellaceae	g__Maledivibacter	s__Maledivibacter halophilus	0.3113	5797066	93.99
FREE021858	2	igr_002414	FREE021858_c7	82443	82842	CO_R	oppD_11	Oligopeptide transport ATP-binding protein OppD	C	16	0.720582	0.653269	9.33327e-05	0.0769186	TRUE	CATGGG	TTGTTT	317	339	ATTTGTCCATATCAAAAAATTTTAGAAACATAGATATTTTTAGATGTATAAATCAAAGTTTCACATTAATATACTATAGTTTAAAATAAGGGTTCATAATTAGGGTTAATATAAGGGCTTGCACCCTAAAAAACCACCTAATAATACGACAAAATGGTTTATTATTTTCAAAAAAAGTGCAATATTTTGAAAATAGAAACTAATTAAGAAGAACTTAAAATATATATTATCATAAATAAAAACAACTATGCTTTAGCTCATTGCTGAAGCATAGTTGTTTTTATTTATACATTTATTGAAATATTTATTCATATTAATTGTTTTTTATGACTCTATTGGCATGGGGATTGCTTATGTATAAATAAAATTATAAAAAACTTATTTAAGAGGGGTGTAAGGA	d__Bacteria	p__Bacillota_A	c__Clostridia	o__Peptostreptococcales	f__Caminicellaceae	g__Maledivibacter	s__Maledivibacter halophilus	0.3113	5797066	93.99
FREE021858	3	igr_001346	FREE021858_c21	32990	33225	CO_R	rnr	Ribonuclease R	C	16	-0.42926	0.608727	0.00284665	0.0751673	TRUE	TATAAT	TTGAAG	11	33	TTATACTTAGTTTGAAGAAAATACCAAATATGATATAATACAAGTTGCATGTTAAAATGTATACATAATATATCATAGATTTATATGTCACTTTCAAAAATTTTTTATATTATTATTTTAGAAAGTGACATATAAGAATTACTGTTTTTAGTATTATAAAAAATTTTAATGTTTTATGGTAGGAAGAAAGGGTATATTTAATTAATGTATGTATTCACCTTAGGAGGTTTAAAAAT	d__Bacteria	p__Bacillota_A	c__Clostridia	o__Peptostreptococcales	f__Caminicellaceae	g__Maledivibacter	s__Maledivibacter halophilus	0.3113	5797066	93.99
FREE021858	4	igr_002571	FREE021858_c8	92874	93090	CO_R		Transcriptional regulator	C	17	-0.374601	0.599893	0.00284665	0.0610385	TRUE	TATAAT	TTGACT	117	140	TGGAGTTAACAAGTTAATTTATTATGCATTCCAAAGGATGGCTACCTCTAACGGTTTAAAAGGAAGCCATCTTTTTAATATGGATTATTTATAACTATAATTAATTGTTATATTTGATTGACTAATTACAGTTTTACTGCTATAATATCACATACAGATATCGAAATACGATATCGTAAAACGATAATAATTTGCTATATTTGAAATGGAGGTAATT	d__Bacteria	p__Bacillota_A	c__Clostridia	o__Peptostreptococcales	f__Caminicellaceae	g__Maledivibacter	s__Maledivibacter halophilus	0.3113	5797066	93.99
FREE021858	5	igr_000027	FREE021858_c1	61902	62082	CO_F	glmM	Phosphoglucosamine mutase	C	17	1.41039	0.582385	0.00116666	0.00236389	TRUE	TAGAAT	TTGCCC	115	138	AGTATTATAAATTCTAATTTTACTTATCCATAAGCAACTGAAATCTTTAAAGATAAAGTTTAAATTTACTTTATGGATTTATATTAATAAGGAAAAGTATGTAAGTTTTACCTTGTTGCCCACACATTTATATTGTGATAGAATATAATAGATTAACAGTCTTTTATTTTGGAGGTTTAAT	d__Bacteria	p__Bacillota_A	c__Clostridia	o__Peptostreptococcales	f__Caminicellaceae	g__Maledivibacter	s__Maledivibacter halophilus	0.3113	5797066	93.99
FREE021858	6	igr_001439	FREE021858_c24	45031	45268	CO_R	lysC_2	Aspartate kinase Ask_LysC	C	16	0.24439	0.577639	0.00786661	0.00425104	TRUE	TATTAT	GGGGCG	0	22	GGGGCGAGAGGTTTTAGTATGATATTATTAGTCATGGCTACCTTTTGCTCTTGACTTTTTTTTATTTTAAATAATTAAGGAAATTGCATAAGTACCTTTTGTAAAAACAATTTACTATATTTGGGTTTAAAATCTATAGAGAACTGCTAGATATATTATGCAATTATCTCAATTATTTGAATGTTGAAGGGTTGTTTTTTATTTGACAACTTAAATATAGTACAGGCAGGTGGAATGC	d__Bacteria	p__Bacillota_A	c__Clostridia	o__Peptostreptococcales	f__Caminicellaceae	g__Maledivibacter	s__Maledivibacter halophilus	0.3113	5797066	93.99
FREE021858	7	igr_002439	FREE021858_c7	149012	149329	CO_R	xylG_1	Xylose import ATP-binding protein XylG	C	18	0.732578	0.565144	2.66665e-05	0.247661	FALSE	CACCCT	TTTAAA	13	37	TCGACTCTTTATTTTTAAATTGTTGTATTAAAAAATTCACCCTGTTCTATTAAAAGATATTGTTTTATAGAATGGGGTGCTACTAAATTATTAACATTAATATCAGATATATTATAGATAAACAACTTCAAAAGTTAATATATGCATAAGGCTGAGATTATATAAATGTCGCTTTTGTAATGAAAAGACTTGTAAGCCACTCCTTTTTATATAATTGCATCTTTTTTAAAGTTGAATTATGAAGTCGTTTATCTATATGTATGAAAAAATTGAAATTTATAGAATTATATAATTATAATACAAAAGGAGAAGTCAAGG	d__Bacteria	p__Bacillota_A	c__Clostridia	o__Peptostreptococcales	f__Caminicellaceae	g__Maledivibacter	s__Maledivibacter halophilus	0.3113	5797066	93.99
FREE021858	8	igr_002357	FREE021858_c6	286507	286929	CO_R	rny	Ribonuclease Y	C	18	0.301925	0.558573	0.000219999	0.0851927	FALSE	GAGCCG	TTGAAA	152	176	ATTGATTTTTTGAATGAATTAAAGCCCGGCTTTGACCGGGGTTTTTTTCATGCTTATATCTTACATATAATAGTAAAATAGTGTTAAATTTTTATCTTTTATTTTGTTTCACTGTTTTACTATATCAACTATTAATTCATCTTGACAGTAAATTGAAAAAGATATAAAATTAAAAAGAGCCGGAATGTAGCACCATTTCCTAGATTCATTCCCTTTATAAACTTGTAATGTCTCAAATCTGAGAGTGTTGGTTTATATTTTTGATTTATTAAAGATAATTTCTTTTATAAACGCTAAATTATTTTGTTTAAGAAAAATAATGAACTTATATATAATTTACTTAAACAAGGAAGAATTTATGAAAAAATCAAAAGAAATTAAAAAATGTATAATTTTAAAAATGAATTTACTAATTTATAGGAG	d__Bacteria	p__Bacillota_A	c__Clostridia	o__Peptostreptococcales	f__Caminicellaceae	g__Maledivibacter	s__Maledivibacter halophilus	0.3113	5797066	93.99
FREE021858	9	igr_001174	FREE021858_c2	204542	204914	CO_F	fabH_1	3-oxoacyl-[acyl-carrier-protein] synthase 3	B	16	-0.162196	0.558149	0.00395331	0.0046733	TRUE	TAAAAT	TTGACA	209	231	AATATTAATACTTTTAAGTTTGTTTTTAAAAGAAGATAAATACTCCATGTTATTTATAAAATTTAAAAAGATTTTAAACTCAGATAATAGTATCTGGGTTTTCTATTTAGACAGTTTTCTGGAATATCTATACTAAATTTCTAAAATTACAATTCATTTACAAGGACTACAATTCTATATATTCTAAAAAAATCCATAATAATTAAGTATTGACAATTGAGGAAATGATGATAAAATATAAAGTAAGTAAGTACTTACATTAGTACTTGAATGGAAAACGTTTTTCAGAGGGATATGTGATAAAATTTTGAGTCACAGTAAAAAACTTATAGGTTAAAGGGCAAAAGATATTATAATGAGTGAGGTGTTTGAG	d__Bacteria	p__Bacillota_A	c__Clostridia	o__Peptostreptococcales	f__Caminicellaceae	g__Maledivibacter	s__Maledivibacter halophilus	0.3113	5797066	93.99
FREE021858	10	igr_001140	FREE021858_c2	123310	123466	CO_F	ousW	Glycine betaine/choline transport system permease protein OusW	C	18	-0.47201	0.552988	0.00589996	0.0471484	TRUE	TTCACT	GTCAAA	14	38	TATAGTGAAACAATGTCAAAGATAGATTTATAGATTGTTTCACTATAGAAAGTTAAAATGTGAAAATAACTAAAGTATAAAAATATAAGTACAAATAAAATATTTAATATTTTATTTGTACTTTATTTTAAAACTTAAATGAAATGAGGGAAATAGA	d__Bacteria	p__Bacillota_A	c__Clostridia	o__Peptostreptococcales	f__Caminicellaceae	g__Maledivibacter	s__Maledivibacter halophilus	0.3113	5797066	93.99
FREE059952	1	igr_000287	FREE059952_c52	8254	8623	CO_F	uvrC	UvrABC system protein C	C	16	0.0950604	0.557078	0.000653329	0.0498525	FALSE	TACGAT	TCGCGG	315	337	GAACTGATATTGCAAGAATATTTTTAAATTGACCTAAGCAACGAGAACTAAAGCAAATTTTCTGATTTTTGGGTAGTTAATCACATACCTCCTGCAACAGAATAAAATAATTGTAAACCCCACTCTCTTTAAGAAATTTTTTATTATTTTGTCTCTTGATTTTGATTTTAGTATATAAAACAATGAGTTATGAAAATGCCTAAAAATTATGCAAAGAGGTGGCTATTCAATAAATACAATCACTTGGCAGATATGATAGGGTTTTTTTCACAAACTTATCCACAGTTGTCGTGGATGCTTTTTTTGACATTTTTATCGCGGAAAATGTCTCCAAGGATACGATTTTAAAACGTCAAGAGGTATATACTGC	d__Bacteria	p__Pseudomonadota	c__Alphaproteobacteria	o__Parvibaculales	f__RS24	g__Micropelagos	s__Micropelagos sp002700915	0.4529	1694061	92.29
FREE059952	2	igr_000370	FREE059952_c79	791	1026	CO_F	mraZ	Transcriptional regulator MraZ	B	18	-0.10857	0.485864	0.00391331	0.00208665	TRUE	TATCCC	TTGACA	105	129	TTCTTTTTTAATTAGGTGCTTTTGCCTCAACATTTACGGGTTTGAGTGGCCTGTATAAATCCCTAAAGAGAGAGTTAAGTCACTATAAAATCCCAATAAAACTCATTGACATCCCATAAAATCCCATGTTATCCCTAAACATCCCATTTAGGACCATGCCTGAATTGTATCAAGTAAACCCTTTTAGGCACAGGTGAAGGTCATTAAATGAGCCAGAAATTGAGGAGGCACCAGTT	d__Bacteria	p__Pseudomonadota	c__Alphaproteobacteria	o__Parvibaculales	f__RS24	g__Micropelagos	s__Micropelagos sp002700915	0.4529	1694061	92.29
FREE059952	3	igr_000031	FREE059952_c11	9900	10134	CO_F		hypothetical protein	B	17	-0.0471495	0.480436	0.00232665	0.00852661	TRUE	CACACG	TTGCTG	127	150	CTTTTCTATATATTATCAGATGGTTAAGTGCGTTACGTTATTGGCTCTCGCCGAAAATACTGCAAAAGCCTAGCGACGCATAACCGATTAATCATGTTGGCGTTTATGTGACGTCCTATCAAACCAGTTGCTGATTGCTGCGAAGTGTGGCACACGCATCCTAGAATTTCGGCAAAGTCGCTTGTAGTGATAATTCCAATGATAAATTTTAGCGACTTTTTTTAGAAAGAATTTC	d__Bacteria	p__Pseudomonadota	c__Alphaproteobacteria	o__Parvibaculales	f__RS24	g__Micropelagos	s__Micropelagos sp002700915	0.4529	1694061	92.29
FREE059952	4	igr_000275	FREE059952_c5	12560	12729	CO_F	bamD	Outer membrane protein assembly factor BamD	C	17	-0.381805	0.431544	0.00531996	0.0494024	FALSE	CAAAGT	TTGCTT	103	126	TTATTTGAAATTATTCACTTTTTAGTCTTTTAAGGCTTAAATCCCCAGACATTAAAGCCGACTTTTTATTGTGAGAATTTTTTTCTATAAAGGTCTCAAAAGCTTGCTTTCAGTATGAAATGCATTCAAAGTCAGGCTTGCGATTCAAAATAATGCGATAATTGAGAATT	d__Bacteria	p__Pseudomonadota	c__Alphaproteobacteria	o__Parvibaculales	f__RS24	g__Micropelagos	s__Micropelagos sp002700915	0.4529	1694061	92.29
FREE059952	5	igr_000077	FREE059952_c137	213	382	CO_F	clpX	ATP-dependent Clp protease ATP-binding subunit ClpX	C	17	0.43631	0.423966	0.00276665	0.0117645	FALSE	TATCCA	TAGACC	77	100	AGCTAAATGGTTAAAACCATTTACATTCTTAGATTGACAGTTAAGTCAGTTTAAGGAATGTTTGGAGAGTGATTCGTTAGACCTAATGGTATTCAAGGCGTATCCATTCAAATTTTTTTTGGTCTCCAAATATGAGGCCCTCATGAATAACAAATTAGCAGGAGCTAGAC	d__Bacteria	p__Pseudomonadota	c__Alphaproteobacteria	o__Parvibaculales	f__RS24	g__Micropelagos	s__Micropelagos sp002700915	0.4529	1694061	92.29
FREE059952	6	igr_000099	FREE059952_c15	11858	11982	CO_F	gyrA	DNA gyrase subunit A	B	18	0.28975	0.407972	0.00351998	0.0164332	TRUE	TATAAA	TTGCGA	47	71	CCTATTGATTTAAAAATAAATTTTCCTGTTTCTATCGTAAGGAATTATTGCGACTCATAGCGTAAAAATGCTATAAAAAATGATGTAATTACTCCTGAAATAATAGCGCGGGAAAAGCAAAAAAA	d__Bacteria	p__Pseudomonadota	c__Alphaproteobacteria	o__Parvibaculales	f__RS24	g__Micropelagos	s__Micropelagos sp002700915	0.4529	1694061	92.29
FREE059952	7	igr_000037	FREE059952_c112	2720	2856	CO_R	ruvB_2	Holliday junction ATP-dependent DNA helicase RuvB	C	17	0.0839999	0.40483	0.00130666	0.0712149	FALSE	TATCGG	TATAAA	106	129	TTAAATTTCTGGCAAATCTTGAAATTTTCTAGATGAAAAATTTAAGTAACTCTAAAAGTGAATACTAATAAATTCAAATTTTCTAATTAGTTTTCATTACAGCCACTATAAATGCCATCACAGAAAAGCTATCGGAT	d__Bacteria	p__Pseudomonadota	c__Alphaproteobacteria	o__Parvibaculales	f__RS24	g__Micropelagos	s__Micropelagos sp002700915	0.4529	1694061	92.29
FREE059952	8	igr_000265	FREE059952_c47	2516	2699	CO_R	rplY	50S ribosomal protein L25	C	17	0.333304	0.384811	0.00318665	0.0117645	FALSE	GACACC	CCGCCG	60	83	TTTTCCTCTTAAATTAAGTGATTTCAAAAGGCACTTCGATGCCTTTTTTCTTGCCCCGCCCCGCCGGTTTGTCTATAAGTCCGGACACCCCGTAAAAACGATCTCGCTTGGTGAGGTTTGTGGTTCGCACCCCTGGAGGGAACCCGGGACAGGGCGTCCAGCCCTGTATTTAAAGGAGTTAAAA	d__Bacteria	p__Pseudomonadota	c__Alphaproteobacteria	o__Parvibaculales	f__RS24	g__Micropelagos	s__Micropelagos sp002700915	0.4529	1694061	92.29
FREE059952	9	igr_000045	FREE059952_c12	12682	12769	CO_F	hisS	Histidine--tRNA ligase	C	17	0.896754	0.36108	0.000626662	0.0426246	FALSE	AACAAT	TTCAGA	30	53	AGGTGTGATTTTTAAGCTGGTGAATTCTGATTCAGATAACTTGCTCGTGCCTGAACAATCCTATAGGAAACGAGTTGGAGTTTAAGCC	d__Bacteria	p__Pseudomonadota	c__Alphaproteobacteria	o__Parvibaculales	f__RS24	g__Micropelagos	s__Micropelagos sp002700915	0.4529	1694061	92.29
FREE059952	10	igr_000371	FREE059952_c8	1437	1571	CO_F	rpsA	30S ribosomal protein S1	C	18	0.664613	0.355693	0.00681995	0.00377958	FALSE	ATTAAT	CGGCCG	93	117	ATCAGTAGCTGAAATCCAAACCGCTCGGGTAATTTCATAATAGCTCTTTGCCGTCGCATGGTGTGGCGGTTAGGGAAGACCGCCGGACACAACCGGCCGGCACTTATTTTTTTGATTATTAATAGGAGATGACAC	d__Bacteria	p__Pseudomonadota	c__Alphaproteobacteria	o__Parvibaculales	f__RS24	g__Micropelagos	s__Micropelagos sp002700915	0.4529	1694061	92.29
FREE045503	1	igr_000329	FREE045503_c26	14864	14983	CO_R		AAA domain%2C putative AbiEii toxin%2C Type IV TA system	C	18	-0.107588	0.432655	0.00732662	0.0303045	TRUE	CACGCT	CTGACA	73	97	ACAGCATGGTCTCATCTGACCATGGAATTCTGGGGAGAATTCAGCGACGCCAAGGGACAAGTGATTCGCGAGCCTGACACGCTTACATGCCTCGTGGCACGCTTATGCGGAGGAATTTAA	d__Bacteria	p__Elusimicrobiota	c__Elusimicrobia	o__02-12-FULL-59-9	f__O2-12-FULL-59-9	g__O2-12-FULL-59-9	s__O2-12-FULL-59-9 sp001800185	0.58892	1960703	68.59
FREE045503	2	igr_000517	FREE045503_c91	9949	10088	CO_F	iscR_2	HTH-type transcriptional regulator IscR	C	18	1.21383	0.390832	0.000466664	0.019222	FALSE	TATCTT	TTGTTT	95	119	CCCCCCCTTTCAAACCTCTACGAGAAATACGCGCACGCCGGACCCGCAAACCAATCCGAGTTGATCTAGGTCAACCGCCTGGTTATCCCCCATCCTTGTTTCATTTTCCCCAACCGATGTATCTTAATCCAGAGGAACAC	d__Bacteria	p__Elusimicrobiota	c__Elusimicrobia	o__02-12-FULL-59-9	f__O2-12-FULL-59-9	g__O2-12-FULL-59-9	s__O2-12-FULL-59-9 sp001800185	0.58892	1960703	68.59
FREE045503	3	igr_000135	FREE045503_c14	8415	8596	CO_R		KH domain protein	B	16	0.428131	0.390762	0.000806661	0.0201265	TRUE	TAGAGT	TGGAGA	2	24	AGTGGAGAGCGGGGAAACAAGTGGTAGAGTGGTATAGTGGTAAAGTGACGGAGGGGAGGACGGCAAGTCTTTACACGGGGTGGGCGGTAGCCGTTTTTTTGTTTGTTGCCACTCTACCACTTTATCACTTTACCACTTGAACACTGTCGTTGAGAAGGCTGGTTAGGCAGGAGGGAAATTTT	d__Bacteria	p__Elusimicrobiota	c__Elusimicrobia	o__02-12-FULL-59-9	f__O2-12-FULL-59-9	g__O2-12-FULL-59-9	s__O2-12-FULL-59-9 sp001800185	0.58892	1960703	68.59
FREE045503	4	igr_000020	FREE045503_c104	11383	11505	CO_R	ispDF	Bifunctional enzyme IspD/IspF	C	16	0.461523	0.366481	0.00328664	0.017828	FALSE	TATTAC	CTGCCA	40	62	AAAAGAAGTGATAGAGTGGTAAAGTGGTAAAGTGAGAAAACTGCCATCGGTGCCTGCCTCTGTATTACTCCGCCACTCTACCACTCTACCACTCTACCACTGTTTGCCGTAATATTGAATGTG	d__Bacteria	p__Elusimicrobiota	c__Elusimicrobia	o__02-12-FULL-59-9	f__O2-12-FULL-59-9	g__O2-12-FULL-59-9	s__O2-12-FULL-59-9 sp001800185	0.58892	1960703	68.59
FREE045503	5	igr_000373	FREE045503_c41	2085	2266	CO_R		3'%2C5'-nucleoside bisphosphate phosphatase	C	17	-0.299783	0.344126	0.00447997	0.0534463	FALSE	GAAACT	TTGTAC	97	120	CCCGAATTCCCCAGTTGGGAATTCGCCCGCAGGGCCGTCGCTGTAAACCAGCGACGGGGTTGTCCGGCGCCGCAGGCGCAACCGCAGCGGCATAGTATTGTACGTGTGTTCCGACGAGAGGAAACTGCAACTGCGGTTTTCAGGCTAACCGGAGGGTAAACCCGGCGTTTTCAGGCAACCCT	d__Bacteria	p__Elusimicrobiota	c__Elusimicrobia	o__02-12-FULL-59-9	f__O2-12-FULL-59-9	g__O2-12-FULL-59-9	s__O2-12-FULL-59-9 sp001800185	0.58892	1960703	68.59
FREE045503	6	igr_000446	FREE045503_c66	38538	38691	CO_F	feoB	Fe(2+) transporter FeoB	C	16	0.462187	0.34361	0.00207332	0.0220043	FALSE	CAGAAT	TTTTTA	105	127	ATCGTCGGGGGCTTGGCAATTTTGTTGCATGATATCGGGCGGGAAAGCCCCGGCCGCGGCGCAGTCGCGGAGAGGCCTCTTCCCCCCAACGGCAGCCCGCGAGGTTTTTTAAAGGGCCGGGGGTTCACAGAATCTCCGGCCCTTCCTTATTAAG	d__Bacteria	p__Elusimicrobiota	c__Elusimicrobia	o__02-12-FULL-59-9	f__O2-12-FULL-59-9	g__O2-12-FULL-59-9	s__O2-12-FULL-59-9 sp001800185	0.58892	1960703	68.59
FREE045503	7	igr_000041	FREE045503_c11	11476	11569	CO_F	yfiC	tRNA1(Val) (adenine(37)-N6)-methyltransferase	C	16	-0.0354628	0.312187	0.00401331	0.0808471	FALSE	TGAAAT	TGGACG	34	56	TAACGCCAATCGCCTGATGGACGGGAGGGCTCGCTGGACGCGCCTCTGGCTGTAGCTGAAATACCGTCTATTTCACCGGGGTTATCGTCGTCTT	d__Bacteria	p__Elusimicrobiota	c__Elusimicrobia	o__02-12-FULL-59-9	f__O2-12-FULL-59-9	g__O2-12-FULL-59-9	s__O2-12-FULL-59-9 sp001800185	0.58892	1960703	68.59
FREE020683	1	igr_000690	FREE020683_c70	52266	52477	CO_F	ftsZ_1	Cell division protein FtsZ	A	17	2.34288	0.471113	0.000253332	4.66664e-05	FALSE	TAACGT	TTGACA	110	133	TCCCAACACTCGATCTGAACTTGAGGTTGAGTCATACTCGCAGGCAATCCTCAGCTTCTGATCGAGGGTTGCGGGATATGCAACGTTTGTTGCGATACTTGCCGTTCCCGTTGACAGGGCGAAGTTCCCTGCATAACGTGCACAACTCGGCGGTCTGACAGGTGGTACTCTGTCGAACCCTTAATTTCTAATCGAGGCTTCGGATAGAACTC	d__Bacteria	p__Actinomycetota	c__Thermoleophilia	o__Solirubrobacterales	f__Solirubrobacteraceae	g__Palsa-744	s__Palsa-744 [species 2288]	0.71206	2365067	62.09
FREE020683	2	igr_000003	FREE020683_c1	4066	4433	CO_R	lepA	Elongation factor 4	C	16	-0.351929	0.371281	0.00691329	0.0266241	FALSE	TTGTGT	TTTACT	192	214	GGCTCGGGCGCTGCCGGCGCCGATCACCGGGCGCTCTGACGTGGGCGCCCGGGCGATTGTGCGGCGGCTGGGGCGGCTGGGGCGGCTGGGGCGGCTTGGGCGGCTTGGGCGGCTCTGCGGCGGCGGGGCCGGCCGGATACGAGGGGGGCGAGCCTTGCGGCCCGCCCCCGTCACCCGGTCATGGATCGCCGCTTTACTACTACGTCCCAGGACTTTGTGTCTTCGCCTGGGCGGCATGACACTCCCGACCACCGGGACGGGCCGCCGGCCCGAAGGCCGGCGCGTTGCCACGGCTGGGTCCTTGCGGACCCCGGCCAGGTAGGCGATCCGCCGGACCTTGAAGGCTAGCGCGTACGCTTCTAGCACCC	d__Bacteria	p__Actinomycetota	c__Thermoleophilia	o__Solirubrobacterales	f__Solirubrobacteraceae	g__Palsa-744	s__Palsa-744 [species 2288]	0.71206	2365067	62.09
FREE020683	3	igr_000448	FREE020683_c52	1156	1316	CO_F		Transcriptional regulator PadR-like family protein	C	16	0.562505	0.351023	0.00824661	0.01036	FALSE	TAGGAC	TTGAAT	35	57	TCAAGGCCGGCCCAGCGTCGCAAATAGCAGCCTATTTGAATCGTTCGCGCGCACGCGTAGGACGTTTGGTGTACGGTTCTCTAGAACTGATCGAGTGACCACCGAGGCCGCGTGGCGATGGTGCGCTCCAGCAAATAGACGGCCCGAAGGATGGCGTGTAG	d__Bacteria	p__Actinomycetota	c__Thermoleophilia	o__Solirubrobacterales	f__Solirubrobacteraceae	g__Palsa-744	s__Palsa-744 [species 2288]	0.71206	2365067	62.09
FREE020683	4	igr_000046	FREE020683_c13	43070	43363	CO_R		hypothetical protein	A	18	1.90508	0.347967	0.00433997	0.00098666	TRUE	AAGCGT	TGGTTC	205	229	CCCCGAAGGCCTGTTTGGGTCGCCGGAGGGTGTGGCTTGGTCGGCAGGGGGCGGGTTGGCTGGGCTGGGAGGGGGCGGGTTGGCTGGGCTTGAAACGCGGTGCGGCTGGGGGCAGCTCGGTTCGCTTGACGCGCGGCGCGGCCTCTCGGTGGCGTGGCTTGACTTGCGGACCTATCCCGCACATCAGGATGCCAATATATTTGAATGGTTCAGCTTGAGATGCAAATGGAAGCGTTTTCATGTACGGTTTGGTCACCTGGCAACGGCTGGATCCAAGGAAGCGACCAGAAAAGC	d__Bacteria	p__Actinomycetota	c__Thermoleophilia	o__Solirubrobacterales	f__Solirubrobacteraceae	g__Palsa-744	s__Palsa-744 [species 2288]	0.71206	2365067	62.09
FREE020683	5	igr_000401	FREE020683_c46	27138	27336	CO_R	rlmB	23S rRNA (guanosine-2'-O-)-methyltransferase RlmB	C	17	1.68349	0.339926	0.00101333	0.00425104	FALSE	GAGAAT	TTTTTT	60	83	GTCCCGGCCACCGACATCGCCGAGCCTTTCGGGCGCCGCTCCTCTACACGGGACGGCGCCTTTTTTGTACCCCGAGCAGGCAGGAGAATCCAGCGAAGCGTCCCAAGCAGACCGGATAATCGCCAAGAAGCATCCCAAGCAGACTCGACAATCGCCTGAAACGTCCCAAGCAGGCCGGACAATCGACAAGAGATCGCAA	d__Bacteria	p__Actinomycetota	c__Thermoleophilia	o__Solirubrobacterales	f__Solirubrobacteraceae	g__Palsa-744	s__Palsa-744 [species 2288]	0.71206	2365067	62.09
FREE020683	6	igr_000694	FREE020683_c70	72980	73113	CO_F	priA	primosomal protein N'	C	16	1.59797	0.323414	0.00127332	0.00895352	FALSE	CAGAAT	TTTACA	58	80	TTGGTGGACAGAGGGGCCCGGCCCGCCGTTGGCGGGCCACCCTCTGACCGGCAGGCCCTTTACAGTAGGGCTCCCGCGCGCAGAATCTTGCCCGCGGGCTCGCAGTGAAAAGTCGCCACGGCGGCTCCTTCTCT	d__Bacteria	p__Actinomycetota	c__Thermoleophilia	o__Solirubrobacterales	f__Solirubrobacteraceae	g__Palsa-744	s__Palsa-744 [species 2288]	0.71206	2365067	62.09
FREE020683	7	igr_000250	FREE020683_c35	30431	30555	CO_R	lolD_4	Lipoprotein-releasing system ATP-binding protein LolD	B	17	1.37902	0.322926	0.000593329	0.00149999	TRUE	GATGAA	TTCCAA	33	56	GACGCCCACTGCACGGAGCGGCTCCGATCGAGCTTCCAACCGCACGGGGTGGCTGCGATGAAGCGCCCCGCGCGCGCGCAGCGGCTCGGATGAGGCGCCCAGACCGCACGGAACGGTCCGCCTGA	d__Bacteria	p__Actinomycetota	c__Thermoleophilia	o__Solirubrobacterales	f__Solirubrobacteraceae	g__Palsa-744	s__Palsa-744 [species 2288]	0.71206	2365067	62.09
FREE020683	8	igr_000745	FREE020683_c75	8090	8192	CO_R	ftsH_4	ATP-dependent zinc metalloprotease FtsH	C	17	2.12182	0.321365	0.000353331	0.0168975	FALSE	CATACT	TTGCGA	48	71	ACCGCTTTTCAGAGAATCTCGCTTTGAATTTCGCTTTTGAATCTCGCTTTGCGAATTCTCGCCCGAACCGCCATACTGCGCACATGGAGCCACGGATGGTGAC	d__Bacteria	p__Actinomycetota	c__Thermoleophilia	o__Solirubrobacterales	f__Solirubrobacteraceae	g__Palsa-744	s__Palsa-744 [species 2288]	0.71206	2365067	62.09
FREE020683	9	igr_000174	FREE020683_c29	13894	14093	CO_F	lysS_1	Lysine--tRNA ligase	C	18	0.184297	0.301096	0.00385331	0.0344285	FALSE	TTTTAC	TTCTGA	166	190	AGGACCCGCGGGGCCGCTCCCCCCGGGTCTTTCCACCGCCCCCGCGCCCCGGCCCGGGGGCCGCGGTCGCTACGAGCCGCCGGTCGCGCGCAGGTCTGCCCCGGCTCTCACCGCCGCCGCTTCGTCCGTCTCCCGCTGGGCGTTGCCCCGGCGCCGCCCTAACATCTTCTGATGATGAGCCAGATCGAGGTTTTACAGCG	d__Bacteria	p__Actinomycetota	c__Thermoleophilia	o__Solirubrobacterales	f__Solirubrobacteraceae	g__Palsa-744	s__Palsa-744 [species 2288]	0.71206	2365067	62.09
FREE020683	10	igr_000439	FREE020683_c50	20431	20770	CO_R		putative ABC transporter ATP-binding protein	C	17	1.06408	0.286815	0.00314665	0.0475996	FALSE	TTGACT	TTCTCA	303	326	CCCGCGCAACTCAGCACCGGCAGCCGCGGGTAGCGCGGATAAGCTGGCTCTGCGCGCGAGCGGGTGCACAGCAGGAAGACCGACCCGCGCGTGTTGGGCACGTCCCGACGGTGCCGGCACGTCGCACACAGTCCGGCGCGGGACCGGCCCCCACCGCGGGCAGGTGCGGGCGGGGTCGCGGAGGGCATGGCCGCAGGGTAGCCGGGAGCGAGCGGTGGGCGCCGGACGGACGAAACAGGCGAGCAAACGACAGGCCAACGGCGCGCGAACGCACACAGGCGAGCAAACGACAGGCAGACGTACTTCTCACGTAACTGCAATAATCGTTGACTAAGCAACT	d__Bacteria	p__Actinomycetota	c__Thermoleophilia	o__Solirubrobacterales	f__Solirubrobacteraceae	g__Palsa-744	s__Palsa-744 [species 2288]	0.71206	2365067	62.09
FREE060825	1	igr_000001	FREE060825_c1	2132	2410	CO_F	dnaA	Chromosomal replication initiator protein DnaA	C	16	-0.717915	0.470744	0.00517068	0.284696	FALSE	TAATGT	TTTAAA	153	175	ATCTCAACAATCCTAAGTTGCTAAATAAAAGATTTAAAAAAACTACATTTAGTTTTTTTATTTTTACAACTCCAAATGTAGTTTCTTTTAAAAGTTGTAATTTTTTTTGAATTTCTATCTAAACGTTAATGCAATCACTAAAAAAGATTTTATTTTAAAGTTTCTATCTGAGCGATAATGTTACAACCCAAAATGATTTTTTTTTAATTTTCAAAAAAAAATTCTTGCAAAAAATTTTAAAAGGGAGTTTAAAGGAATCTCTTAAGATAAGTAATCTAC	d__Bacteria	p__Pseudomonadota	c__Alphaproteobacteria	o__Pelagibacterales	f__Pelagibacteraceae	g__Pelagibacter_A	s__Pelagibacter_A sp902589305	0.2958	928275	69.81
FREE060825	2	igr_000049	FREE060825_c3	21163	21312	CO_R	hepA	Heterocyst differentiation ATP-binding protein HepA	C	16	0.171002	0.434265	0.00239383	0.0301364	FALSE	TAAAAG	CGGAGC	48	70	AATAAAAATTATATGTCTATTTGTTCAAAAGGCCTCAAGTCTTAAGTGCGGAGCATTGGTTAATTTAATCTAAAAGTGAATTATTTCAAAACTATTTACGAATTTGTTTCTAACCTGATAAACAGGTACCCAAAAGAATTCATGCTTTTA	d__Bacteria	p__Pseudomonadota	c__Alphaproteobacteria	o__Pelagibacterales	f__Pelagibacteraceae	g__Pelagibacter_A	s__Pelagibacter_A sp902589305	0.2958	928275	69.81
FREE060825	3	igr_000058	FREE060825_c4	59474	59637	CO_R	ndhC	NAD(P)H-quinone oxidoreductase subunit 3	C	17	-0.583966	0.404171	0.00386205	0.0939371	FALSE	CAACCC	TTTTCA	14	37	TCAGTTGATAATGATTTTCATCTAGAAAGTTATAAAACAACCCTTATCGATCAACAAAAATGCTTCCATCTGTCCTGTACTCTTTACAGATAAATGTTATAAATAAACTTATTAATATAAGAATCCTCAAACTACGGTATTGAGGTAGGTATTAATAAAAAAAT	d__Bacteria	p__Pseudomonadota	c__Alphaproteobacteria	o__Pelagibacterales	f__Pelagibacteraceae	g__Pelagibacter_A	s__Pelagibacter_A sp902589305	0.2958	928275	69.81
FREE060825	4	igr_000077	FREE060825_c7	19792	19892	CO_R	leuA	2-isopropylmalate synthase	C	16	-0.111571	0.370053	0.00631972	0.0334291	FALSE	TAATAT	TTGCAA	42	64	CCCAATCTGAGTCCAAAACACTATCTTGAACCACATAATTATTTGCAAATTCTAGCTTTGATTGTAATATGAGAAGCTTTTAATTTTTAAAATAATTAGTT	d__Bacteria	p__Pseudomonadota	c__Alphaproteobacteria	o__Pelagibacterales	f__Pelagibacteraceae	g__Pelagibacter_A	s__Pelagibacter_A sp902589305	0.2958	928275	69.81
FREE042540	1	igr_000124	FREE042540_c14	25525	25844	CO_F	nrdR	Transcriptional repressor NrdR	C	17	-0.531059	0.468219	0.00765995	0.0173629	FALSE	AATGTT	TACCCC	260	283	ATCAGGATTCTTTACCCCCCTTATACCGAGAACTTAGATGGAAGCTTTCTCCTACGTGCTAATACTTACTTTGGCACTTGTAACGCTCTTCTTTGCTGTCGCTTTTCGTGATCCTCCGAAATACGACAAGTAAAATAACAATAAAAAAAGCCCTGAAAATTCAGGGCTTTTTTTATTGTTTGAACTTAAAATAAAATACTATTAATTTAATCTTTAATACAATTAAAATATTTTAAGTAAAAAAGTAGTTTTATTTAATCTACCCCTTCTCAGAAGCCAAAAAAATGTTTAAAGTTAGTTAAATTATTGAAAAGGGCTGC	d__Bacteria	p__Cyanobacteriota	c__Cyanobacteriia	o__PCC-6307	f__Cyanobiaceae	g__Prochlorococcus_B	s__Prochlorococcus_B sp003280445	0.35091	1373588	71.65
FREE042540	2	igr_000037	FREE042540_c1	47059	47247	CO_R	pglK	Protein glycosylation K	C	18	-0.470672	0.462968	0.00113333	0.184394	FALSE	TAGAAT	TTTAAA	39	63	TCCAGCTTTAAATATAAATAAGCTTAAATAATATACGAATTTAAATAAATTTAATAATCTCTATAGAATACTTTTTCATAATTTTCTGTATGGCTTTAATAACATTGGCACAAACAACTCATATTCAAACACCCAGAGAACTGGCTTAATCAGCATAAATAATTTCTCAAAAGTAAGTAATTTTATATA	d__Bacteria	p__Cyanobacteriota	c__Cyanobacteriia	o__PCC-6307	f__Cyanobiaceae	g__Prochlorococcus_B	s__Prochlorococcus_B sp003280445	0.35091	1373588	71.65
FREE042540	3	igr_000271	FREE042540_c22	17142	17240	CO_F	obg	GTPase Obg	C	16	0.0451833	0.408881	0.00971994	0.0182929	FALSE	TAAATT	GTGAAA	7	29	ATTTGAGGTGAAAGTTATATACAGTTTTTTAAATTCTTCAATTTAGCAAGGATGAGTTCAAGAATTATTATTTAGTTTATTGATAATAGATATTTCTAA	d__Bacteria	p__Cyanobacteriota	c__Cyanobacteriia	o__PCC-6307	f__Cyanobiaceae	g__Prochlorococcus_B	s__Prochlorococcus_B sp003280445	0.35091	1373588	71.65
FREE042540	4	igr_000473	FREE042540_c5	41781	41933	CO_F	hisS	Histidine--tRNA ligase	C	18	0.0433152	0.399347	0.00445997	0.0592575	FALSE	TATTTT	TAGCAA	38	62	GCTTAAGGCCCCTTTACATTGTGTCTAACCAAGTTTGTTAGCAATACTCATGGATTAAATATTATTTTTCAGTTTACGTAAACTATTACTATTAAACAATCAACAAATAATTTTGCTGAAGTTACTTTGACTAATCTCAAGAATTTAAGAGGA	d__Bacteria	p__Cyanobacteriota	c__Cyanobacteriia	o__PCC-6307	f__Cyanobiaceae	g__Prochlorococcus_B	s__Prochlorococcus_B sp003280445	0.35091	1373588	71.65
FREE042540	5	igr_000125	FREE042540_c14	26325	26426	CO_F	pnp_2	Polyribonucleotide nucleotidyltransferase	C	18	1.57969	0.386647	0.00351998	0.001419	FALSE	CGCACT	CGGCGG	44	68	CTAGAAAGACCTATCAATAAAGTAGAATTTAATTTCAATATGGTCGGCGGGCCATTTTGTATTTCTATCGCACTGTCCTAAAAGGCATACCGCCATTCAAGC	d__Bacteria	p__Cyanobacteriota	c__Cyanobacteriia	o__PCC-6307	f__Cyanobiaceae	g__Prochlorococcus_B	s__Prochlorococcus_B sp003280445	0.35091	1373588	71.65
FREE042540	6	igr_000400	FREE042540_c39	2042	2124	CO_R		NCBI Protein Cluster (PRK): hypothetical protein	B	18	-0.443585	0.372237	0.00900661	0.0116066	TRUE	AAGAAT	TTCACT	25	49	ATAAAATATTACTATTAACATATTTTTCACTCCTTCCGCTTTTATTTGTAAGAATTAAATAGTTATAAGGGTTTTCTAAAAAA	d__Bacteria	p__Cyanobacteriota	c__Cyanobacteriia	o__PCC-6307	f__Cyanobiaceae	g__Prochlorococcus_B	s__Prochlorococcus_B sp003280445	0.35091	1373588	71.65
FREE042540	7	igr_000098	FREE042540_c12	34517	34680	CO_R	ftsZ	Cell division protein FtsZ	C	17	-0.0816727	0.341681	0.00769328	0.0403548	FALSE	GTTAAT	TGGTTA	56	79	AAGTCTTTCTATGACTAGTTTTTTTTAGAAATCTTTAATATGCTTGGACCAATTCATGGTTAATAATTGAAATTAATTTGTTAATCAATTTGAACCTATAAGCCAACAGAATTCATGGATGATGTTCATAATGCCCAAAACGAGTTCTAATCCTGAATATGGTG	d__Bacteria	p__Cyanobacteriota	c__Cyanobacteriia	o__PCC-6307	f__Cyanobiaceae	g__Prochlorococcus_B	s__Prochlorococcus_B sp003280445	0.35091	1373588	71.65
FREE042642	1	igr_000436	FREE042642_c7	38756	38972	CO_F	nrdR	Transcriptional repressor NrdR	C	18	0.864532	0.426754	0.000179999	0.0808471	FALSE	TAGCGT	CAGCAG	119	143	CGCCAAGCTTCAAAACCCCTGCCATGGCAGGGGTTTTTTTGTCTCAACCCATCAACCCCATCAGCGCAGTCTCATGGCGCAGAGGGGAGAGTTCATCACTCTCTGCCGAGACCCATGTGCAGCAGGCCCTTCTCAAAGGTCCTTAGCGTGTCTACACTCGGCACGCCCAACACTCAGGGTTTTGCAGTGTCCGTCCTGCCAGCACAGTGACAGCCGG	d__Bacteria	p__Cyanobacteriota	c__Cyanobacteriia	o__PCC-6307	f__Cyanobiaceae	g__RCC307	s__RCC307 sp002470305	0.63415	1928532	92.63
FREE042642	2	igr_000152	FREE042642_c2	29120	29333	CO_R	clpC	Negative regulator of genetic competence ClpC/MecB	C	16	0.0101729	0.334641	0.00655996	0.0298452	FALSE	GACTAT	TTCAGA	62	84	ACGCGTACGGATAACCGTCCGAAGTGATGAAAACAGGGGCGGAATTCTTATTGCCTCAAAGATTCAGAACGCTTGCAGCGCAGGGACTATGCGCGATACGGATGCACCATCAGACAAAAAGATTGAAAGCATCAGATCTTCTGCGGTTTTCCCCCTGCAGTCACCAGATCAATCCTGATAGCGTGTTCACATCTTTGAGGTGACGACGCCAGTC	d__Bacteria	p__Cyanobacteriota	c__Cyanobacteriia	o__PCC-6307	f__Cyanobiaceae	g__RCC307	s__RCC307 sp002470305	0.63415	1928532	92.63
FREE067529	1	igr_001524	FREE067529_c2	4016468	4016763	CO_R	uvrC	UvrABC system protein C	B	16	1.23911	0.567077	0.000253332	0.00057333	TRUE	TAAACT	TTGATA	105	127	AACGCGCGTCCGACGAAAAAAGTTTTGCACTGGCCGTGGGTTCGTCACGCAAGCGTTACAAAATCGTTAGTGTTTTCAATATTTTGCCAAGGGCATATATTTTTGTTGATAGATATCAATGCGTTGATAAACTGCCTAAAAATTAGGCATCTTAACGAACCCAGCCGAATCCAAGGAAAATTTCCACTTCCCGGAAACCTATCCGCAGAGTTATCCACAGAAACCGTGGACAGCTTCCCTCTTGCTCTCCGGGTCGGATCATTGCAGCACTCGGGGGGAATCATATCTGAGAGCCG	d__Bacteria	p__Pseudomonadota	c__Alphaproteobacteria	o__Rhodobacterales	f__Rhodobacteraceae	g__Roseovarius	s__Roseovarius mucosus_A	0.60889	4381426	96.3
FREE067529	2	igr_000927	FREE067529_c2	2372872	2373120	CO_F	aroQ	3-dehydroquinate dehydratase	C	16	1.2509	0.451998	0.000199999	0.0215411	FALSE	TGTAAT	TTAATT	12	34	AGGTCTATATCCTTAATTCGCATAATCAGTATTATGTAATTAATATAGATCACGAAAACCGCGTCACGGCACACAGCTTTCGCTGTAAATCACTTAAAAACCACACCTTACACCTTCCTTTTGATGTGAGACTCCTTGCAACAACAGTGATCAGAATACACATCACCCTGCAGATGCGCGCGGTACGACCACGCAGGCCTCGACTCGGAACGGATTCGCGGTTTAAGAGAAGATTGCAGGAGTTTTACC	d__Bacteria	p__Pseudomonadota	c__Alphaproteobacteria	o__Rhodobacterales	f__Rhodobacteraceae	g__Roseovarius	s__Roseovarius mucosus_A	0.60889	4381426	96.3
FREE067529	3	igr_000702	FREE067529_c2	1811844	1812556	CO_F	mraZ	Transcriptional regulator MraZ	C	18	-0.370559	0.436108	0.00518663	0.0270849	FALSE	TATCAA	TTGCCA	417	441	CCGGCGCGCGCGCCCCTCTTGCCTGACGAAACCCAAGCAGAACCTCGCCCAAGTGGCGGGGTTCTGTCGTTCTGGCTGTCCGCGTTTGCAGTTTGATGGGAATGTATGGGACAGATTTGAGGAATCAGGTCTTTTCCACGTGATTTCGCGAATCACTTTCGATATTTGGGTAAGAGTTATAGGTGATTCACTGCTGAAATACGGGGTTTCTGTGGGAAAGGACGATGGATTCTATCCAAAGTGTCGGAATAGCTAGGGAAATCACGGGATATTTTAATCGCCCCAAGTTTCCGTATATTTTGTTATCAAGATTGAGTACCACACAAGATAAGGTAAATTTCTTGCGAATTTTGCTACAGAATGTTGTTTTCACGGGCCTGCTACAACAATATCCTGTGCTTATCCCGTAAAAAATCGTTGCCATGGGACAATTTCCCAGTGTATCAAGAATACACGATGAGGACGGGATCACAGAGGGGCGCCAAGACCCCGAAAAACTCCCAAGTCAGGTTTCATACAGGCACCCGCTTTCATCGAACAAAGAGATCCGGCGCGCGAGCGAGCAGACATCCCCCCAGGTGGCGCGCGCAGTCGGACACCCCGCTCAAGCGGGACGAGGGCGGCGGGTTGATCAGTGGCAGCAGATCAACCCGCCGTTTCGTGTCTCAGGGGTACGTTTTCAATCTGGGGCAGATATAGGGACCAACGGGACA	d__Bacteria	p__Pseudomonadota	c__Alphaproteobacteria	o__Rhodobacterales	f__Rhodobacteraceae	g__Roseovarius	s__Roseovarius mucosus_A	0.60889	4381426	96.3
FREE067529	4	igr_000563	FREE067529_c2	1443454	1443773	CO_F	yxeM	putative amino-acid-binding protein YxeM	C	17	-0.657205	0.412865	0.00829994	0.031681	FALSE	GACATT	TGGAAA	113	136	CTGGTCAAGGCGAAAAAGCGGGGCTCCGGAACATCGCCCAAGATCATAGACTTCACTGCGGCCAATCTCCCCTGCGTTGGATGCATAGCCGCCATGCCCAACCGCGTTGCGGCTGGAAACGACATCTCAGCTCAGGGACATTTGTCGCGGTTCCGGTCGTTCTGATGGAACGGGTTTCGAAGATTACGGCCAAAATGCTCGGTCCATTCCGATATTTCCCGTCTGTGGGGATGTCGGGACCTGATTTCCGGTCGCTCTTGTGGTTGCCCACATGGGTGGGCATCTCTGCCCCTGTTGCAGACACCAAGGAGTCTCTCGCC	d__Bacteria	p__Pseudomonadota	c__Alphaproteobacteria	o__Rhodobacterales	f__Rhodobacteraceae	g__Roseovarius	s__Roseovarius mucosus_A	0.60889	4381426	96.3
FREE067529	5	igr_000759	FREE067529_c2	1959531	1959676	CO_R	gsiC_2	Glutathione transport system permease protein GsiC	A	18	0.810795	0.396099	0.000879994	0.000386664	FALSE	TAGTCT	TCGACG	68	92	AATATCGCCGGACCTTACAAAACTCGCCCCGATTTGTAAGCTCTGTAAGGTTTGCGCTCAAGAATTTCTCGACGGCTGCGTCACGACTGGTCTAGTCTGCCAGCAGGCGGGGGTTGGGGACCTTTGCCGCATTGGGGACAGAACAG	d__Bacteria	p__Pseudomonadota	c__Alphaproteobacteria	o__Rhodobacterales	f__Rhodobacteraceae	g__Roseovarius	s__Roseovarius mucosus_A	0.60889	4381426	96.3
FREE067529	6	igr_001340	FREE067529_c2	3525387	3525518	CO_F	degP	Periplasmic serine endoprotease DegP	C	16	1.04582	0.389575	0.000753328	0.0220043	FALSE	TACATT	TTGCGA	49	71	TCTTGGTCCGCCAAAACGGTCACATGGATGTGAATTGATCCCGCAAACTTTGCGATCCGGCAAAGACCACCTACATTCCAGTGCAAGAGGGCGCGCGTGCCGCCCGATGCACGAACCAAAGGAGACATTGGT	d__Bacteria	p__Pseudomonadota	c__Alphaproteobacteria	o__Rhodobacterales	f__Rhodobacteraceae	g__Roseovarius	s__Roseovarius mucosus_A	0.60889	4381426	96.3
FREE067529	7	igr_001021	FREE067529_c2	2656977	2657224	CO_R		JCVI: glycosyltransferase%2C MGT family	C	18	0.228888	0.382522	0.00206665	0.0220043	FALSE	TTAAAT	TTGCGA	48	72	GTCCGTAGTGTTCAGCTCCGCGAAAAGCCACCTGACGCCTTCTGCGAGTTGCGAGAGCGACATGGGGATAGTTTAAATCACTCTATGGTCGAAGGATTTGTGAGCAAAGACCTTGATACGGATGTTCGCATTCGCGATATTCGACGCAATCGCGGTCCAGGCTGAACGCTTAGGTTGCGCAGCCTTGAAGAAGCTTTGGGAGTAACGGCATCAAAGTCCTGTTTCTTGTGTCAAGCGCCTATGGGCAC	d__Bacteria	p__Pseudomonadota	c__Alphaproteobacteria	o__Rhodobacterales	f__Rhodobacteraceae	g__Roseovarius	s__Roseovarius mucosus_A	0.60889	4381426	96.3
FREE067529	8	igr_000932	FREE067529_c2	2380527	2380658	CO_F	dadX	Alanine racemase%2C catabolic	B	16	0.000759695	0.377903	0.00892661	0.00128666	TRUE	CAAAAC	TTGACG	97	119	TCCACTCGGCGCGCCTTTCCCCAAGCGTTTTATCGCCTGCTCCCTCTTGGGTGCGGGCCGGTTTTCCTGTGATCCGGAGGTGTCCATGCCTTTCCCCTTGACGCCCCCGCCCATCCTGTCAAAACCCGCCCC	d__Bacteria	p__Pseudomonadota	c__Alphaproteobacteria	o__Rhodobacterales	f__Rhodobacteraceae	g__Roseovarius	s__Roseovarius mucosus_A	0.60889	4381426	96.3
FREE067529	9	igr_001243	FREE067529_c2	3261836	3262008	CO_R	ftsZ	Cell division protein FtsZ	B	18	0.0135432	0.37727	0.00254665	0.00383331	TRUE	AAATAT	GCGAAA	21	45	TCGCAAGATATGGCGTAGTCGGCGAAATCCCGCGAAAAAGGCTGGAAATATGACCATATTTAGTGGTCAAAACGTGTTTTTTAGGTGACGATTGGGCTAACCATCGGTAAGAATGGGCGCAATCAGGCGGAAAACAGCCCGCGAATGTGGGCATCAGGACAGGCGGACAAGCT	d__Bacteria	p__Pseudomonadota	c__Alphaproteobacteria	o__Rhodobacterales	f__Rhodobacteraceae	g__Roseovarius	s__Roseovarius mucosus_A	0.60889	4381426	96.3
FREE067529	10	igr_000173	FREE067529_c2	330927	331151	CO_F	btuD_3	Vitamin B12 import ATP-binding protein BtuD	B	17	0.102514	0.370565	0.00614663	0.0182932	TRUE	TTTAGT	TTGCAT	146	169	GTCGGTTTCCGGTGAAAACACTGCCGAGGCTCGCGTTAAAGCGGAGCGTGCCTCGGTCATTTGCAGGAAATTTGACTTATCTTGCTTCACTTGCAGGCGATTTGACCTGCGCAGGTCGGTTTCGGGAAAAAAGCGCCGCAATCCGCTTGCATGTGAGGGTCCATCTTGTTTTAGTTTCTTCCGAACGCGAGGCAAACGCTTGCGATGAATAATAGGGAGCCGAAC	d__Bacteria	p__Pseudomonadota	c__Alphaproteobacteria	o__Rhodobacterales	f__Rhodobacteraceae	g__Roseovarius	s__Roseovarius mucosus_A	0.60889	4381426	96.3
FREE036156	1	igr_000496	FREE036156_c63	29316	29650	CO_R	accD	Acetyl-coenzyme A carboxylase carboxyl transferase subunit beta	C	17	1.18195	0.4903	0.000306665	0.0117645	FALSE	TATCTT	TGGCGG	81	104	ATGGTGGCATAGAATTATGAATGGTGGCATAGAATCATGAATGGTGGCATAGAATCATGAATGGAGGCACAGAACCCTGAATGGCGGCATAATGCCTTGAATACTATCTTCCTTTGGGTGAATTCTGGTCCCATACCGTGAAACATCCACCCGATTCGAGGAAAGGTTACCTCATTGATTGCCTTTCACATCCGGAAGTTCGTATTTAGTTCCGTATCTTCTGCATCAATTAGAATTTCCCTATTTTTCTGAATCACACAACAGTAGCAAACGAGCACATTATGTCCTGGTTCAAGCGAAAAGAAAGCAACATCCAAACAGACAAGAAAAAAGAT	d__Bacteria	p__Bacteroidota	c__Rhodothermia	o__Balneolales	f__Balneolaceae	g__Sam29DG08-bin30	s__Sam29DG08-bin30 sp003045995	0.50248	2360012	86.87
FREE036156	2	igr_000434	FREE036156_c6	16097	16404	CO_F	hmuV	Hemin import ATP-binding protein HmuV	C	17	0.15239	0.476459	0.000933327	0.043078	FALSE	TATTTT	TATCAA	34	57	ATCGGAAGAATAGAAAGAGAGGGAGCGGTTTTCCTATCAATTTTACACAATTATCCCTATTTTTTGGCGTTCAAATCAAGAGTTGATCTCCCGGTGTTTTCGACTGGAATTCTTGCCGGCCGGTTGTCCGGTTCTATCAACTACTTTCAGCACATTTGAATAGCCCCAGTACCGATGCCCTTGTTTGTGAATGAAGCCGTTCTGTCTTACACGCGAATGGCTCTTTCAATGATCTGGTATTTGTATCGTACTGTGGTTCTCTACCTGTTTTTCACTCTCTATAGTCAAAGAATGTGATGTAACGCACT	d__Bacteria	p__Bacteroidota	c__Rhodothermia	o__Balneolales	f__Balneolaceae	g__Sam29DG08-bin30	s__Sam29DG08-bin30 sp003045995	0.50248	2360012	86.87
FREE036156	3	igr_000774	FREE036156_c85	5471	5619	CO_F	metG	Methionine--tRNA ligase	C	16	0.474028	0.461251	0.000486663	0.0742905	FALSE	TACGAT	TAGATC	32	54	TCAATTGGCTGTTCCATTAGTTGATCCATGGATAGATCACACTTGTGATTCACTTACGATTCATTTGTGATGTCAGTTGTGATGTCAGTTCAATCAAAATAACGTTTTTTTTCCTATCTTCCGGCGAATTTAGACCTATCAGTGAACCT	d__Bacteria	p__Bacteroidota	c__Rhodothermia	o__Balneolales	f__Balneolaceae	g__Sam29DG08-bin30	s__Sam29DG08-bin30 sp003045995	0.50248	2360012	86.87
FREE036156	4	igr_000534	FREE036156_c67	10158	10296	CO_F		4Fe-4S dicluster domain protein	C	18	0.723128	0.454288	0.000446664	0.0494024	FALSE	CATAGT	TTGACT	62	86	CCACTTGAATGATTCATGTATTGACAAACTTGTTGAATGACGAGAACGGCAAAACCCGATTTTTGACTCATCAAGCATCAATATTGCATAGTTTATACCTTCACTTTCTTAAAATTACGTAAAGCAGATTCGAAATCGT	d__Bacteria	p__Bacteroidota	c__Rhodothermia	o__Balneolales	f__Balneolaceae	g__Sam29DG08-bin30	s__Sam29DG08-bin30 sp003045995	0.50248	2360012	86.87
FREE036156	5	igr_000658	FREE036156_c75	1867	2092	CO_F		Peptidase family M28	C	18	0.759206	0.451419	0.000519997	0.0252404	FALSE	TATAGT	TTGCAT	40	64	TTTTTTCCTTGTTTTTCTAGTTGATGACATTCGCGCGGAGTTGCATTTCATATCCCTACCTTTGTATAGTGATGAGCGAAACGTTCTCGCATCAAGCCGACACTTGAAGCAACCCTTGCATGGAGCGACCCTTCCAAACGTACTGCAATACGTAGTGCAACACATGAAGCAACCTTCACATGTTGAAACCCTACAACACACATCAACCCTATAAAACGAATTCTTT	d__Bacteria	p__Bacteroidota	c__Rhodothermia	o__Balneolales	f__Balneolaceae	g__Sam29DG08-bin30	s__Sam29DG08-bin30 sp003045995	0.50248	2360012	86.87
FREE036156	6	igr_000656	FREE036156_c74	81841	81991	CO_F		putative 3'-5' exonuclease related to the exonuclease domain of PolB	C	17	0.0748143	0.414716	0.00137332	0.0654765	FALSE	TAGTCT	TTGCTC	35	58	CCGTGTGGGTTTGCAATCTATTTTCTATTTTAGGGTTGCTCTGGGAGTGGCTTTCGAGTAGTCTTAGAGAAGCCTTTGAGTTGTCTTAGAGCAGCCTTGGAGTTGTCTCAGAGTGGCGTACTACAAATTGGTTACTTAATCCTTCGCTTTT	d__Bacteria	p__Bacteroidota	c__Rhodothermia	o__Balneolales	f__Balneolaceae	g__Sam29DG08-bin30	s__Sam29DG08-bin30 sp003045995	0.50248	2360012	86.87
FREE036156	7	igr_000095	FREE036156_c108	19058	19200	CO_R		Preprotein translocase subunit	C	17	0.200429	0.41451	0.000933327	0.0756055	FALSE	TATTTT	TTGCAG	13	36	CCAACCTTCTCCTTTGCAGGAGCCTGCAGAAAACCCTATTTTTAATAGATTTGTAACAAACCGTACTTAACAGTCCGCAATCATCAAAATGAAGATTCCGGGCACACTCATCACATTCATCAAACCTTAGGTTCACAAACTCC	d__Bacteria	p__Bacteroidota	c__Rhodothermia	o__Balneolales	f__Balneolaceae	g__Sam29DG08-bin30	s__Sam29DG08-bin30 sp003045995	0.50248	2360012	86.87
FREE036156	8	igr_000359	FREE036156_c47	5176	5582	CO_F	lon2	Lon protease 2	B	18	-0.138251	0.411502	0.0046333	0.0197399	TRUE	AATAAA	TTGTTC	270	294	TTGTCAGGTCTCTGATCAAGTGTCGACCCCATCATCCCATCATCCCATCATCCCATCATCCCATCATCCCATCATCCCATCATACCATCATAGCATCATAGCATCATAGCATCATAGCAGTTAAACAGCTCGAATGCCTCTACTTGGAATACCGACGAACGAGCACAGGTGTTGGCTGAATTTGGCAAACGTTGGTAGAACTTGGCAAACGCTGGCAGAACTTGGCAAACGCTGGCAGAACTTGACAAAGGTTGGCAGAACTTGGCAGTATTGTTCAATTTGGCAGGAACCTGTAATAAATGTATGACGTTATGAACGTATGGGGTAGTTTGGCTTGCGATTTGTCTCTCATCAACCCGAAACAAAAAAGAGAACTTGGTTAACCTTTAGAAACAGACAAAAACTTT	d__Bacteria	p__Bacteroidota	c__Rhodothermia	o__Balneolales	f__Balneolaceae	g__Sam29DG08-bin30	s__Sam29DG08-bin30 sp003045995	0.50248	2360012	86.87
FREE036156	9	igr_000282	FREE036156_c32	10734	10939	CO_F	def	Peptide deformylase	C	16	0.18201	0.403887	0.00213332	0.0252404	FALSE	TAAAAC	TTGCAT	139	161	CACGGCAGTGGAGTACTGAGAAGTAATACGGCTGAGGAACACGGCAGTGGAGTACAGCGTAGTAACACGGCTGAGGAACACGTCGTAGTAACACATCGGAGTAGTAACATGCCGGCTTTGCACGTGTATCTCAGCAAACTTGCATCACATCAAACCTGTATTAAAACAAATTTCATCACAACAAACTTGCAACACAAAGTACACCC	d__Bacteria	p__Bacteroidota	c__Rhodothermia	o__Balneolales	f__Balneolaceae	g__Sam29DG08-bin30	s__Sam29DG08-bin30 sp003045995	0.50248	2360012	86.87
FREE036156	10	igr_000651	FREE036156_c74	72424	72551	CO_R		Renalase	C	16	0.845907	0.403134	0.000419997	0.043078	FALSE	TAAACT	TTGTTT	91	113	TTTTCTCCACAAAAAAACATAACCCGGAGGCTGGTCAAAACTTGTTCATCGTGTCTAAGAACTTTCTTACCTTCCAACTCGTGGCGAGGGATTGTTTCGCCAACATGATGGATTAAACTTATCAGATT	d__Bacteria	p__Bacteroidota	c__Rhodothermia	o__Balneolales	f__Balneolaceae	g__Sam29DG08-bin30	s__Sam29DG08-bin30 sp003045995	0.50248	2360012	86.87
FREE018225	1	igr_002268	FREE018225_c1	4903181	4903718	CO_F	rpoB	DNA-directed RNA polymerase subunit beta	C	17	0.969116	0.453161	0.000246665	0.0353425	FALSE	TACACT	TGGACA	345	368	GACCTTCGCGACCGCATGAACGGCCCTCAGGGGCTGTAACGCGAACGCACCGAAGGGCGATCATCCATCCGGGTGGTCGCCCTTCGGCGTTCCCCGGGGGACGGCCCGGGCTGCCTTGCACCTGTGTTCGTGAGGGGTAAGGTGATCTTCGTCGTGTCTCGGCCGCCCCGGTTCGGGCAAGGGGGGCCTTGACGAACCGCACGCAGCGCGCAATTCTCAGGACGCGTCGTCACAAGGATCCGAATCCGAGGCATGGATCGACGACGAAGAGGGCAGTATCAACGTGCGTTGAGGGCAGGCATGCCGCAGGCGTTGAGAACAGTGGAGTCTCCGAAAATGCGGGACTGGACATCAGTGTGCCTTGTGGCTACACTGACCCTTTGCGCTGCCTGTTAGCTGTCCCCTGCCCGTCACCAGGGGTCTGCCCTCACTCGAGCACTGACCGACAGATGATCTCCGACCTGGGATCTCTGTCTCTGTGTACGGGGGAGGGGCCGGTACGCGCGTAGTGAGTCCGAGCCCTCGGAAGGACCCCCTC	d__Bacteria	p__Actinomycetota	c__Actinomycetia	o__Streptomycetales	f__Streptomycetaceae	g__Streptomyces	s__Streptomyces griseosporeus	0.72533	8145579	100
FREE018225	2	igr_002524	FREE018225_c1	5495754	5496060	CO_F	oppA_2	Oligopeptide-binding protein OppA	C	18	1.94654	0.407852	0.000119999	0.00848426	FALSE	TAATTT	TTGACA	8	32	CCCCAGCTTTGACATGCGCAGAAAAGTCGTACTAATTTTCTGCGCATGTCCTCCCGTCACGCCTCCGCACGCGCCGCCATCGAGCTGGCGCTCCTCGGCGTGACCGCGCTCTGCGTGGCCGACATCCACTGTTGCTGACGACCGCCCCGCGGCGCGCGTCGCTCTCTTTCCCTCCGTGACCCCGTCACGGCTTTTTCGACGACCCGACGCCGGGGCAGACGTCCGTCTTCTTCCGTCTCACCCCTCGTCCATCCGTCTCGCCATGTGAGAGGCGTCTGGGCGTCCCAACCGAGAGGTCGTCCTTCCG	d__Bacteria	p__Actinomycetota	c__Actinomycetia	o__Streptomycetales	f__Streptomycetaceae	g__Streptomyces	s__Streptomyces griseosporeus	0.72533	8145579	100
FREE018225	3	igr_001946	FREE018225_c1	4177876	4178736	CO_F	griR	Beta sliding clamp GriR	C	16	0.495095	0.402974	0.00232665	0.0112965	FALSE	TACTAC	TATCCA	619	641	CACGCGCGCGATACGGCTCTGAAGGCGCCCTCGGGATCCGTCCCGGGGGCGCCTTTCGTCGCCGGGGCGGGCTCCCGCCGTGCACACGCGTGCCATCCGCTGTTCGAATAGCTGCCGGGTTACGGCCTCTCTCCACAGATTCGGTGACTTTCTCGCGTCCACAGACTGGGGACCGCCGAGTTGTCCAGACGGGCGTCCACAGGGGCGGGCGGCCGGGGCCGTCCGGGCAGGTCAGGGGGGTGTGGATTCGTGGACGAACGATCTCCACAGACTGTGGACAACGCCGTGATCCACAAGCTGTGCACGGAGTTGTCCACGGGCAACCCACAGGTTCGGGCCGCTTGTCCCCAGTGATCGGCGACTTCTCCACATGACTGTCCACTGTTCGGCAACGCGACGCCCCCGGTCACCGGGCCGAGTGAAAGCCGTCACACGAGGGTGCCGGATTGGGGTGTGGGAAACGTGGGTAAACCTGGGGACGCAGCTGGGGAGAACTGCCCTCGACCTGTGGGCGGTGTGTGCAGAACTTTCCGTTCTCCACAGAGACCCCGGGTTGTCCACCGGCTCCGCCCACAGGGGCAGTGGACAAAATTTCCGCGCTGAGCTGGGCAAACGCGGTTATCCACGGTATCCACAGGCCCTACTACTACGAACGACTAGAGAGAGCCCGGAAATCGTTTGGAAGCGGGTCCTGTGCACAACTCGGCGCATCGGGCCCGGCTGCCCCTTCGAGCGACTTGACCCCGACAGGCACCTACTGTCAGTGCGGTGCGTCAGACTGGTCCCCGGTGTTCTTCCCGTCCCAGGAGGCGGTGACACCGAGTCGGAGGACTCAGTAGCAACAGCAGGAGGCGGCTTACG	d__Bacteria	p__Actinomycetota	c__Actinomycetia	o__Streptomycetales	f__Streptomycetaceae	g__Streptomyces	s__Streptomyces griseosporeus	0.72533	8145579	100
FREE018225	4	igr_002722	FREE018225_c1	5994788	5994999	CO_F	smc	Chromosome partition protein Smc	C	18	1.41547	0.402302	0.000999993	0.00566409	FALSE	TTCTTT	TTGCAA	70	94	TCACTGCATCACCGCTCCACAACAGCATTCGCAGTGGTTGGGCTGCCCGTACAACCGCTAGTTCTCAGAGTTGCAAGGGACGCTTCGGCGTCCCTTCTTTCTTTCCCCCACGCATCCTTTCAGCCTCTTAACGTCTGGTGTGCCCTGCGCGTTCACCGGCGAAACCGCGCGTTCATGGAGCGAGACAATCCCGGAAGGTAGAGTCCAGCGGC	d__Bacteria	p__Actinomycetota	c__Actinomycetia	o__Streptomycetales	f__Streptomycetaceae	g__Streptomyces	s__Streptomyces griseosporeus	0.72533	8145579	100
FREE018225	5	igr_002258	FREE018225_c1	4892679	4893231	CO_F	murB	UDP-N-acetylenolpyruvoylglucosamine reductase	C	17	0.589282	0.394921	0.00277331	0.00754508	FALSE	TACCCA	AAGAAG	260	283	GATCGCGGTGCGGGGCGCCGGTGCCGGCCGGGGTGGGTCGCGCAGCCCGGCGCTGACGGGGTGCCGCTGCGCCCACCCTCCCCCAAGCTCTCGGCTTCGCTCGAGCAGGGGGGACCCCCATCGCCCCAGCGGCACGACTGCCCGCAGCTAGGCCAAAGGGGGCGGAGTCGGCTGTCCGTTGCTCAGCCGACTGGCGGGCTGCAGTCGCCCGCGGCGGAAGGGGACGTGTCGGGGGGTGTCCGCCCGCAGCGGGCGCCGGAAAGAAGCGGCACGAATTTGACCGTACCCAGCGGCGCACCGAGGACGGATACCCCCCGGCGCGGCCCCGACCCCACCACCGGCACAACGCGCTACACCAGCCCCCCACACACCCGCACGGGCCGCCGCAGGCATATAGGGGCGCGGGGAACTGCGCGAGCAACCACCCACCCACCCGCACAGGCCGCCGCAGGCACACCGCGGGGAACTGCGCGAGCAACCACCCACCAACCCGCACCGGCGACCCCGCGCCCAGCCCCCCCACCCCCCACCCCCCGTCTCGTAGGCTGACCCC	d__Bacteria	p__Actinomycetota	c__Actinomycetia	o__Streptomycetales	f__Streptomycetaceae	g__Streptomyces	s__Streptomyces griseosporeus	0.72533	8145579	100
FREE018225	6	igr_002902	FREE018225_c1	6416221	6416472	CO_F	frcA_2	Fructose import ATP-binding protein FrcA	C	17	1.43314	0.384142	0.000539996	0.00848426	FALSE	CATGTT	TTGCCA	112	135	GGCGCACCACGCCCGGCCGGCGGTCCCCGGGACCGCCGCCGGCCCCGCGAGACCCCTCCGACGCCCGTCCCGCCTCCAACCCCGCTGCGGGCCGGGCGTCGGATGGAGACCGTTGCCAAGTGCAGCGGAATCGCGCATGTTCATCTTGTAAACCTCGTGCGTCACCGCCGCCGCCCCGCGGACGGCGCGTCCCGCACATCCCTCCGCGCATATCCCACGCGCGGCATCCCCGCCGGTCAGGCGGCGAAGGAG	d__Bacteria	p__Actinomycetota	c__Actinomycetia	o__Streptomycetales	f__Streptomycetaceae	g__Streptomyces	s__Streptomyces griseosporeus	0.72533	8145579	100
FREE018225	7	igr_001906	FREE018225_c1	4100822	4101444	CO_F	serS	Serine--tRNA ligase	C	16	0.217637	0.383766	0.00786661	0.0247788	FALSE	TCTGCT	TTGACC	576	598	CCATCCGGGGCGTCGCGGCGGCCTGTCCTACCTGCATATTTAAGTTATCCACAGGAGTTATCCACAGGCGACTGTCTCGACCTGGGGACAAGTCGACTCAGAAGCGCGACCCAGTCGACAAATCGCCCCTCAGGCCCTCGATGCGCCCATCGCCCGGCAGGTCACACTTCGTCCACCTGTTTCCTTTACTCCATCCTTTGGAGCGAACGCTTTCCACTCGAAAGTGCGGATAAAAGAGGTTTGCGCCGGGAATCCTAAGGACCCGACTCGATCGCGGAGTGATCAATTCCGCAATCCACAGATCTTTCTCACACCCTGTGGATAACTTCTCGGAAGCTGTGGAACTCTGTGGACAACAGCGGGCCCAAGTCCCGTTCTCCACAAGGAAATCGAGTCAACGCGCGGCCTCGGGCATGCCCCGTCCCAGGGAGTGGGACACTCTCCCTTGACCGGCCCGCCCCCCGTCCCGTGCACGGTCGGCAATTCCGTCATAACGGTCCGTACGGGGTGATTCCGGTAAGCCGGCCGTGGCGTCGCGAATAGGGAGTCGTGAGCGCGGACGCCGCACCGGTAGCCTTGACCGCGTGATTGACCTTCGTCTGCTCCGTGAGGACCCCGACCGT	d__Bacteria	p__Actinomycetota	c__Actinomycetia	o__Streptomycetales	f__Streptomycetaceae	g__Streptomyces	s__Streptomyces griseosporeus	0.72533	8145579	100
FREE018225	8	igr_002874	FREE018225_c1	6354539	6354721	CO_F	dinG_4	3'-5' exonuclease DinG	B	16	1.66874	0.363802	9.99993e-05	0.0149466	TRUE	GAAAAT	TCGACA	88	110	CCTCCCCGGCGCGCGGCGTGAACGCCCCTGCCCGCTGACGGAAGATCACCGTGCCGAGGAACCCCGGTCGTGCGACGGCCGGGGTTTCTCGACAGCGATCCGGAGCGTGCGAAAATCCCACCGATCGATCACCGGTGCGGAGAAGGTGGGGAGCCTGCCGCACCTCGAGGAGGGGCGCCGCGC	d__Bacteria	p__Actinomycetota	c__Actinomycetia	o__Streptomycetales	f__Streptomycetaceae	g__Streptomyces	s__Streptomyces griseosporeus	0.72533	8145579	100
FREE018225	9	igr_002274	FREE018225_c1	4934901	4935056	CO_F	tuf_2	Elongation factor Tu	C	16	1.3501	0.361824	0.000419997	0.0238548	FALSE	TAAACG	TTGACT	25	47	CGCACCGCGTTCGCACGCCGTAGGCTTGACTCCGGAGCCTCAAGGGGTAAACGCCCGCAATCGTGAGCGTTTGCCCCGGGTTCCGGGCCTTTACAGCAAAGATCACCTGGCGCCGATGAAGTAAGGCGTACAGAACCACTCCACAGGAGGACCCCA	d__Bacteria	p__Actinomycetota	c__Actinomycetia	o__Streptomycetales	f__Streptomycetaceae	g__Streptomyces	s__Streptomyces griseosporeus	0.72533	8145579	100
FREE018225	10	igr_002948	FREE018225_c1	6524969	6525335	CO_R	sir	Sulfite reductase [ferredoxin]	B	18	-0.0969606	0.353634	0.00922661	0.00915327	TRUE	CACGCT	TGGACT	121	145	CCGCTTCGGGTCTCGCCATACCCCGGCTGACCTGCGTCGACAAGGTCCCGTGCGGCCGGTGTGACCGACGACACCCTTGTCCCACATAGCGGGACAAGGGTGTCCGCATGATGGACGAAGCTGGACTGTGTCCAGATCGCCGTGACACGCTTCCGTCATGTCTGGAACTGGAATCGCCTTGGTGAGTCGGCGGCACGTCGACCTCGGCCGCATGTCCAGCGCCATCTGTCCGATGCGCTGACCGCCCGCAGCATCCCCGGTTCCCTCCCCTTCTGTCTGCCCTGCGCAACGACGCGCACGCACGCCCGCACGCGCCCGAAAGCGCAGATCAGAGCCGCATTCCGCCTGTCCGAAGGACGTATCCACC	d__Bacteria	p__Actinomycetota	c__Actinomycetia	o__Streptomycetales	f__Streptomycetaceae	g__Streptomyces	s__Streptomyces griseosporeus	0.72533	8145579	100
FREE076961	1	igr_000362	FREE076961_c1	773274	773494	CO_F	yajC	Sec translocon accessory complex subunit YajC	C	17	1.6922	0.539343	3.33331e-05	0.0672459	TRUE	CATAAT	CTGCAA	92	115	TCCAAGACGCGTCCTTCCGAGGCCAAGGTTCGCCGCGACGTCGGGCCGATCTCGAAACCAGGCCCGTCGCGATCGACGCGTCTTGCGCGACGCTGCAACTTCCTCCGCGCTATGCCATAATTCGGCGCCGAGTTTTCCGGAGGTTGTGCGGCCTTTTCGGCCCCGTCCTCGTCCTAAACCGCCGGATCGCAACCGAGCGATCCCCAGACCATAGGCACTGA	d__Bacteria	p__Pseudomonadota	c__Gammaproteobacteria	o__Chromatiales	f__Chromatiaceae	g__Thiocapsa	s__Thiocapsa marina	0.64157	5667377	98.79
FREE076961	2	igr_000002	FREE076961_c1	2882	3169	CO_F	recF	DNA replication and repair protein RecF	C	18	-0.0718876	0.520471	0.00182665	0.0408092	TRUE	ATTCAT	TTGAAG	244	268	TCGTCAGGGCCGATGGAAGGTTTGAGGGCTCCGCGGCTGTTGACGCTGCGAGTCAGGAACCTAAGGAACCTCCGCAGCGTGGATGTGGACCTTCGTGAGAGATCGACCCGTATCCTGTTGACCGGCGCCAACGGGGCAGGCAAGACGACGCTTCTCGAAGCCGTTTATCTCCTAGCCAGAGGCCGCAGCTTTCGGGGCCGCAAGGCGGGGTCCTTGACGACCGATGGTGAGAGCCGAACGCTGATTGAAGGACGTTTTCGGGAAGTGGATTCATCGAGTGAGTCTACA	d__Bacteria	p__Pseudomonadota	c__Gammaproteobacteria	o__Chromatiales	f__Chromatiaceae	g__Thiocapsa	s__Thiocapsa marina	0.64157	5667377	98.79
FREE076961	3	igr_002031	FREE076961_c1	4194676	4194791	CO_F	mfd	Transcription-repair-coupling factor	A	17	0.761303	0.480932	0.000779995	0.000879994	TRUE	GAGAAT	CTGCAA	52	75	TCCGGGTCGCGGGCGGAGACGAACTCAAAGGCACCGACACCGAGCGAGTGCACTGCAACCGCGGCGACGCTGTGCGAGAATCCCCGCCTTGTCGTCGTCGCGAGGTAATGCCGTCC	d__Bacteria	p__Pseudomonadota	c__Gammaproteobacteria	o__Chromatiales	f__Chromatiaceae	g__Thiocapsa	s__Thiocapsa marina	0.64157	5667377	98.79
FREE076961	4	igr_001959	FREE076961_c1	4052760	4053060	CO_F	wecA_3	Undecaprenyl-phosphate alpha-N-acetylglucosaminyl 1-phosphate transferase	C	16	0.577359	0.478032	0.00049333	0.0344285	FALSE	TAAATT	TTGACC	47	69	CGTTTCGGGGGCGGCCGTCACCGATCCGCTTTGAGGCAGACGGCGCGTTGACCGGATAGCGTTCGGGGGTAAATTGTTGCGTATTCACAATAAAAATTCACGGCTTGTGGTTTTCCCCTGAACCCGTTTAAATGTCGCTTTGTGTACTTGGGATCAAACTTTCCTCCCCTTGGTTACGCGGGATCTGGACAAAGGGATCCCGGTGTCGAGAGGCACGCTGTGGAATTCTGTGCAAGGAGATGGATATGTTCGCACATGATCTGAAGACGCCTCCTGATTTCACGCTGGAAGGCATCCGGTG	d__Bacteria	p__Pseudomonadota	c__Gammaproteobacteria	o__Chromatiales	f__Chromatiaceae	g__Thiocapsa	s__Thiocapsa marina	0.64157	5667377	98.79
FREE076961	5	igr_001812	FREE076961_c1	3741312	3741709	CO_F		hypothetical protein	C	17	0.509957	0.461844	0.000413331	0.0444367	FALSE	TAGCGT	CAGCAG	225	248	GCGATTTCCGGAACAAACACCGTTGGGTGGATGAGCGCCGCAGGGTGGACAAGCGCCGCAGGGTGGACAAGCGCCGTAGGGTGGACAAGCGCAGCGCAGTCCACCAAACGCCCGCGCAGGACTCGGTGGACTTCGCTCTCGCTCGTCCACCCTACGGCAAATGTCCACCCGGCGCTTATCCGCCCGCATCCCGCCTTCGTTGTCTTTCTTATCCAAACCGCGTCACAGCAGGGGGTCTTGGTATCCGCTAGCGTACGAACACCCGCCGACGCCCGGATGAACCAAGGACGCGGTTTGGATCATTCGATCTCGCTAACGTGCTAATGAGGTGCGCTGCATCAAATCAGGGCCGCCTCAAAGCGCCTAGAATCTCCAACAAAGAGGCCGAGGTGTGCAGA	d__Bacteria	p__Pseudomonadota	c__Gammaproteobacteria	o__Chromatiales	f__Chromatiaceae	g__Thiocapsa	s__Thiocapsa marina	0.64157	5667377	98.79
FREE076961	6	igr_000022	FREE076961_c1	50810	51140	CO_R	aroK	Shikimate kinase 1	B	17	-0.212767	0.432558	0.00546663	0.00173999	TRUE	CATACC	TTGCCC	296	319	AGCAGCTCAGAGATTCCGAGACCGCCCGTTGTCGTAATCGGCCATCGCTACGACCACGATTGCGACAACAACTATGCAGGGTCCCGACACAGCACGGTCTCGACCCATCTGCCGTGCTTCACGAGCGGCGCCCGACCCCTCGGGCGGCAGCGTCGCACCGCAGCGGGTACGCGATGAAACTCAGAGGGTTGTGCTTGGCCTCCCCTCGGCTCGATCGGGCCGTGATCGAGCGCTCCGGTGCTTGCTCTGCCCTTGAGTCATCTTTCTTACCGCGCGTGTGTCGGGCGCCGTCGCCCTTGCCCGCGCGCCGAAAATCTGGCATACCTTCCCT	d__Bacteria	p__Pseudomonadota	c__Gammaproteobacteria	o__Chromatiales	f__Chromatiaceae	g__Thiocapsa	s__Thiocapsa marina	0.64157	5667377	98.79
FREE076961	7	igr_002061	FREE076961_c1	4253525	4254008	CO_R	wecA_4	Undecaprenyl-phosphate alpha-N-acetylglucosaminyl 1-phosphate transferase	A	17	1.31736	0.430528	0.00302665	0.000686662	TRUE	TAAGGA	TGGATT	395	418	CCCCGCCATCCCCTCGACTCGGGAGATCGCCGAATCGCATTCTACCGTGCCCGCTTTTGCCCGCCGGGACCCCAGGCTTGGGGCGTAGGTGCGGAGCTCGGCGTAGGCGATCGCGATGCGCAAGCGTTCGGGATCGATCGTGCAAGCACCGCCGCTGCCATCTCCGGCGGCCGCCGGACGAACGCTCTGAGTCTGCGAATTTCTTATCGAATCGCCGCATGGAAACAACGCACGGAGCGGCCCTCCTTCAGCGTAGATTATTGCGTATTCGCAATAAAAACGCGGCTTGTGCTTTCTCCATGATGAGGCTTAAATAGCTGCGGCGCATCCCCGAAACCGGATCTCCGTCGCAGCGACGAGGGGATCGACACAAAGGACTCGTTATGGACGTTTGGTGGATTTCGGTGCAAGGATCTGGTAAGGAGGCGGACATGCTCGTGTGCGATTCGGACAGTGTCGACAGATTCACGCAGGAGCTCCTCCG	d__Bacteria	p__Pseudomonadota	c__Gammaproteobacteria	o__Chromatiales	f__Chromatiaceae	g__Thiocapsa	s__Thiocapsa marina	0.64157	5667377	98.79
FREE076961	8	igr_000383	FREE076961_c1	811821	812203	CO_F		CDP-archaeol synthase	C	18	0.693416	0.427893	0.00098666	0.01036	FALSE	GATCAT	TTTTTT	344	368	ACCGAGATCCGGCCGTCGACCGTTTCGTGCCGCACGCAAGGGCTCGACGCGGTTGACGATCACGATCATCCAGCGACTCACCTGCCGGGTGAGGGCCACTGCGACTCCCCGGGGGCGTCTTCGGGTGGATGCGGAGATTCGGGCGAGCGACGGCCAATCTCGGTTCGAGGGTCTAGACTTCCCAGTGGGTCAATCCACCGGAGGTCTACTTCGAATCCGGCGACCATGAGCACCTGATCAAGATCTCCGGGGCTCGATTCGCGGATCTCATGCATGCAGCCGAAGTCGTCGACGTCGGTACACACCTCTGATAACTCTCGGGATGCCGCTCGGGTGCGAGCGGCTTTTTTGCGGGGCGACCGTTCGAAGATCATGCCGCGCCG	d__Bacteria	p__Pseudomonadota	c__Gammaproteobacteria	o__Chromatiales	f__Chromatiaceae	g__Thiocapsa	s__Thiocapsa marina	0.64157	5667377	98.79
FREE076961	9	igr_001733	FREE076961_c1	3590131	3590321	CO_F		hypothetical protein	B	18	0.22814	0.426923	0.000993327	0.0153666	TRUE	TTTATT	TTGGAG	73	97	ACCGCGCTGAACCGCATCCGGCGTGATCAATGCTGTTTCAGCGACGCGTCGCGTTCAGCTTGGCCCTCCCGACTTGGAGTCGACGCGGTTCAGGTGATTTATTCGGTCTTTTCGGGTCCGAACCTTTACGCCGCGCGTGTCGGCTTACAGCTCGCTCGATCGTCATCGCATCTCTCGGAGCGCTTCATTCC	d__Bacteria	p__Pseudomonadota	c__Gammaproteobacteria	o__Chromatiales	f__Chromatiaceae	g__Thiocapsa	s__Thiocapsa marina	0.64157	5667377	98.79
FREE076961	10	igr_002432	FREE076961_c1	4996616	4996880	CO_F	rsxA	Ion-translocating oxidoreductase complex subunit A	C	18	1.14342	0.422418	0.000113333	0.0498525	FALSE	TATCCT	TTGTAG	136	160	GAGTAAAATGAACCGGATAGCGCAGCCTGTGGACCGAGGGCAGCCCGGTTGTGCCGACGATAGAAGGCACCAGTTGCGCTAAAGGCTGAAGGCCGGAGGCCGGAGGCGATTCCCCGATAACCCTTCAGTCCCGGTGTTGTAGCAAACCGCCCCCGAGGCGTATCCTTCGGCGATTTCGCGCTTGCAGCATTTCGCGGCTCGTTCCGAGACCCGAGACCCGAGAGCGCAGCAAGCGCCCATCGCACGCCCCGAAGCCAAAGAGAGC	d__Bacteria	p__Pseudomonadota	c__Gammaproteobacteria	o__Chromatiales	f__Chromatiaceae	g__Thiocapsa	s__Thiocapsa marina	0.64157	5667377	98.79
FREE055380	1	igr_000104	FREE055380_c138	4850	5103	CO_F	recA	Protein RecA	B	17	1.51208	0.461707	0.000159999	0.00485997	TRUE	TATCTT	TTGACA	73	96	GGCTTTGGGATCTTTTTTTACCCACTGGATGGGCTGAATCGGGATTTTTTCGGTCCCGAACCGCTTCCTGACATTGACAGGGTGTTCGGGGTTTGATATCTTCGTCTCGCCGGGCCCGCGCGCGACGCCGCCCCCGGCCGGGACGGACTTGTGGGATGGACCTCACACCGACCGATTTGCGTCGATCCCCGCGTGCCCGCAAGGCTGCGGATCCGGTCGAGCGAGACCCGATCCAACAGCGCCCGAGGCCCCAC	d__Bacteria	p__Planctomycetota	c__Phycisphaerae	o__Phycisphaerales	f__UBA1924	g__UBA1924	s__UBA1924 [species 11890]	0.63669	2642892	83.19
FREE055380	2	igr_000263	FREE055380_c215	4332	4465	CO_R	tufA	Elongation factor Tu-A	C	16	1.57798	0.444365	0.00117333	0.00472227	TRUE	TATCGG	TAGATA	31	53	TTTGAGTCGTCGCTCGGATGCGACGACGGGATAGATATTGATGCGTCGATTGGTATCGGCGTGGAATTGACGAGCGGCCCGAGGCGCATGAGCTGACGCGGCGGCCGCGGCAGCAACCAGTTGAGGGAAGAATC	d__Bacteria	p__Planctomycetota	c__Phycisphaerae	o__Phycisphaerales	f__UBA1924	g__UBA1924	s__UBA1924 [species 11890]	0.63669	2642892	83.19
FREE055380	3	igr_000676	FREE055380_c74	5935	6463	CO_R	dnaK	Chaperone protein DnaK	C	17	-0.18707	0.42339	0.00367331	0.0206141	FALSE	TGGACT	TTGATT	245	268	GGCACGGATTTGGGGATTCCGGAGACTTTTGTATGGGGAAGATCCCCGAATCGTGCACCAGGAATTGACAAAGTGGTGTGCAAAGTGGGTTGAGGTGTGCTACTGTGGAATATCGGGACGGGGAACAGCGTTTCCTGTCCTGAGGGATTGAAAAACCAAGTTGCACGAATCCGTGACTGACGGGGTGCGAACTGGTATGATGAGTCCCAACAACAAGCCCCCCCCCTGAACCCCCCTTGAGTCTTTTGATTCGGGGGGTTCACCTTTTTGGACTGTGTGATTGGGGGTGTGTGATTTGGGGGTGTGGGGTTCCGTGGATTTCTGAGGACGGGGGGGGGATGCTGCCAGTCTGGCAGGGGTGTTGGGCGGGGTGCGTGGAATTGCGAGGGAGAGGGGGATCGGCGCTCCGGATCGGGGGGGATGGAGAGGGGGTCGAATGGCACAGTGATTGCATGTGGTGTGTGGACTGAAACACACCAAGATCCCACGTGGCGCTCAGGTGCTGTGTGGACGGATAGGAGGCATTGAT	d__Bacteria	p__Planctomycetota	c__Phycisphaerae	o__Phycisphaerales	f__UBA1924	g__UBA1924	s__UBA1924 [species 11890]	0.63669	2642892	83.19
FREE055380	4	igr_000011	FREE055380_c10	7081	7191	CO_F	ftsY_1	Signal recognition particle receptor FtsY	C	17	1.77044	0.373766	0.000159999	0.0307635	FALSE	TATCTT	TGGCAA	36	59	GCAATTCACCCCGATTGTGGACAACCTGTCGGTCACTGGCAACCACACGATCCCGTGGATATCTTGGGGAGAACAGACCCTCTCCGCTCCAACGAGCCAGGACGGCCAACG	d__Bacteria	p__Planctomycetota	c__Phycisphaerae	o__Phycisphaerales	f__UBA1924	g__UBA1924	s__UBA1924 [species 11890]	0.63669	2642892	83.19
FREE055380	5	igr_000288	FREE055380_c231	219	1028	CO_F	cshA	DEAD-box ATP-dependent RNA helicase CshA	B	16	-0.276536	0.373324	0.00735995	0.0257532	TRUE	TTTTGT	TATGAT	745	767	ATGTAGGTGCTTGAGACGGCGATGTCGTCGAGGGAGAGGAAGTCGAAGAAGAGCACCAGTTGGCTCAGGAGGGTGGGGTTGTTGGGGTCTGAGATGTCGTAGAAGAGGAGTTCGCTGTTGAAGGGTGCGATGGTGATGATGAGGTTGTCGAGGAGGGCGGTGCCTCTCGGATAGAAGCCCAGAATGCTTCCGCGGGATTGGACGGCGTCGGGGTCGGAGATGTCGTGGAGGTAGAGTCCGGCGAGGGAGGGGCCGTCATCGGGGTGGAGGTCGGTGAGGAGGAGGTTGTCGGTGAAGTGGAACTGCTGGGTGTATCGGAAGAAGTTCTGTTGGCCGGCGACGTTGTCCCAGGCGTCGGGTCCGCTGCGTTTGTAGAGGTTCCACCCGGTGTATTCGCCGGTGTGGGCGAGGGCGATGAGGTTGTTGTGTGTTTTGACGGCGCCCCAGCTGGTGAAAAACGGGTCGGGGTATTCTCCGATCCGGGTGGTGAAGGTGTTGTCGCAGAGGAGGGACTGGGCTTGGGTGGGGAGGGCGGCGAGGGTGAGGACGGCGATGAGGGTGAGGCCGCGGAGGGTTCGGAGGGTCATGGAGGTCGTCCTGAGGTGGGGTGTGGTGGGTGTTGGGTTGGGATGAATGTACCACGGGTGGGGGAAAGACCCAAACGCAATATGATGTTTCGGCTCGGGGTGGGTGGAGGTTGGATCGGGGGGCGATGTGGGGTGTCGGTGGTGTGGTGACAGTGGGCTATGATTGATGGAAGCGCGTGGTTTTGTGGCTGCGCGGATTTTGACTGGGCCGAGGGGCGCTTGG	d__Bacteria	p__Planctomycetota	c__Phycisphaerae	o__Phycisphaerales	f__UBA1924	g__UBA1924	s__UBA1924 [species 11890]	0.63669	2642892	83.19
FREE055380	6	igr_000551	FREE055380_c446	250	501	CO_F	potA	Spermidine/putrescine import ATP-binding protein PotA	C	16	0.292965	0.354958	0.00254665	0.0339711	FALSE	AACAAG	TTGACC	27	49	TCGAAGGATCTGGTTGGGTGCCCTGCTTTGACCCGAAGGGCAAAGCAGGAACAAGTTGCCCCCAATGTCTTCTCTCCTCCCCCGGGCTTCGTGGGGGGGCGGGGGAGGTGGCCCGCCGCAGGCGGGACGGAGGGGGGCTTCACGTCTTCATGCCCCCCCAGTATTCAGTCTTCTCTGCGCCCTCTGCGTGAACTCCGCGTCCTCTGCGTTCCTCTTCCCACCCCCAAGATCAACCCCTACACTGGTTTCCCC	d__Bacteria	p__Planctomycetota	c__Phycisphaerae	o__Phycisphaerales	f__UBA1924	g__UBA1924	s__UBA1924 [species 11890]	0.63669	2642892	83.19
FREE055380	7	igr_000352	FREE055380_c27	12335	12586	CO_R	fusA_1	Elongation factor G	C	18	-0.245121	0.335193	0.00414664	0.0312224	FALSE	AACCAT	TTGACT	19	43	GGCGTTCGGGGCGGGGTGGTTGACTGGCGAGAGGCTTGACGCCAACCATTGCGCCATGAAGGACGAAGAGGAGCCCGACAACGAACCGGCCTAGTTCCCACCGCGGGTGAGCCCCGCGGAGATGTCCTTTCCCCCATTCAAACAACGTGGCCGGACCCTCGATCGATGACCAGAGGCGGCCGCGATTGGTAAGACGAAGAGCACGAGACCAAAGACCGGGCCCGTGTCGGGCCCCGAGACGCGAGAACCCCC	d__Bacteria	p__Planctomycetota	c__Phycisphaerae	o__Phycisphaerales	f__UBA1924	g__UBA1924	s__UBA1924 [species 11890]	0.63669	2642892	83.19
FREE055380	8	igr_000098	FREE055380_c137	1457	1558	CO_F	typA	GTP-binding protein TypA/BipA	C	16	1.08431	0.320259	0.000566663	0.048952	FALSE	TACGAT	TTTTCC	6	28	TCCGGATTTTCCTTGACAAAACCGGAGCTACGATTGGGGGTGCGCCCACGAGGCGCGCCGTCCCACCCCATCAGCGATCAACGCTCGACCCCGAAGGCACGC	d__Bacteria	p__Planctomycetota	c__Phycisphaerae	o__Phycisphaerales	f__UBA1924	g__UBA1924	s__UBA1924 [species 11890]	0.63669	2642892	83.19
FREE055380	9	igr_000248	FREE055380_c207	2290	2450	CO_R		Peptidase family M50	C	16	0.687399	0.316348	0.00133332	0.0233925	FALSE	TTTGCA	TAGACT	123	145	TCGGACTGGGAATGCGGATTGAGATGACTGGGAGCCCGATCCGGTGGGATCGGGCTCCTGTTGTTTTGGGGTGAATGTGCGGGGGTTGGGATGGGGGTGCTCAACCGTGGGTGGGGTGGCCGATAGACTCTGGAGCAGCTGGAACTTTGCACGGAGCGCGC	d__Bacteria	p__Planctomycetota	c__Phycisphaerae	o__Phycisphaerales	f__UBA1924	g__UBA1924	s__UBA1924 [species 11890]	0.63669	2642892	83.19
FREE055380	10	igr_000003	FREE055380_c1	5716	5850	CO_R	rpsK	30S ribosomal protein S11	C	18	-0.250771	0.300134	0.00975993	0.0371682	FALSE	GTTCCA	CGGAAG	52	76	TCTTTCGATCACCCACACGGGAACGTGTGGGTGTTTTTTGTCCGGGGTGACCCGGAAGGCATTTGAGTATCGCAAGGTTCCAGCCCGGTCTGTTGATCGGGAACCTCAAGTGGAACCGAATGGAGCGAACGGACG	d__Bacteria	p__Planctomycetota	c__Phycisphaerae	o__Phycisphaerales	f__UBA1924	g__UBA1924	s__UBA1924 [species 11890]	0.63669	2642892	83.19
FREE036792	1	igr_000472	FREE036792_c204	1833	2399	CO_F	kynA	Tryptophan 2%2C3-dioxygenase	C	17	1.116	0.547793	0.000413331	0.00707516	FALSE	TACAAT	TGGCCC	306	329	AAAAGCCCTGCGGGGCTTTTTTGTGAGCAGGTTTCATGAAGCCTTTTGTTTTCTGAGTTGGCAGTCTCAAAGGCCAAATTGGTTTAATTACTCAATTCTTGCTAATAGCTTTGGATAGGGCATATGAAATAGTTTATAAATGGCCCCTTTGATTGCGGATACATACAATTTTAGTCTTTGAGTTATTTATAAGAATAGATAGTTCCAGAGAATGTAAATTTTAACAGAGCTGAAATTCCTAGAGAATTCTATGCTTTACAGCCATTCATCCGCAATTAAGTGAGCCAGTTTAAAAAAATCTATAAATGGCCCCTTTAATTGCGGATACATACAATTTAAATCTTTGAGTTAATTATAAGAATAGATAGTTCCAGAGAATGTAAATTTGGACAGAGCTGAAATTCCTAGAGAATTCTATGCTTTACAGCCATTCATCCGCAATTAAGTGAGCCAGTTTAAAAAAATCTCTATAAATTAGTATTTTATGGGTAATTCCAATTAGTTAACGCGCAGCGCACAGAGCTGTCTTGGGGTGACTTATTGGAAATAGTTTTCTAATTTGTCCCT	d__Bacteria	p__Bdellovibrionota	c__Bdellovibrionia	o__Bdellovibrionales	f__UBA840	g__UBA6502	s__UBA6502 [species 11055]	0.37606	3661813	85.93
FREE036792	2	igr_000823	FREE036792_c290	4495	5077	CO_F	rpsL	30S ribosomal protein S12	C	17	0.144463	0.532655	0.00223332	0.0122322	FALSE	TAAAAA	TTGACC	498	521	TTTTGCTGAGGGAGAGGGTGATGCTCTAAATTCTTCCTTTTATAGTGGCCCCTTCAATTGCGGATAAGTCTTTAAGATCTAATTGATTATTTTAGGGGAAATTTTATTTAGTAAAATTGAAGTCCGGACATTAGTGAAATTAAATGGAATTCCATTAAGGTGGATCGATTCATCCGCAATCAAGGGAGCCGGTTTAAAAGGCTCAAAGCTAAATTAAATTTAGCTAGTTATTCTTTTGTTTTAAGTTGATCTTGAGCCAAGAGTCTCAGCTGAGGGATTCGAGTTCTATTCTGGCAAAGTTAAAACAAAGGCTGAAAATGTAATTGCTTCATTTGGGCTTTTAAATGAGAAATATCCTAGGTATCGATTTAACCTTCTAAGTATATGAATTTATAGTGTATTTTTGATATTTTTTTCAGTTTTAAGACAGATCTAAGTGAAGATATTGATTCTACGAGTAATTTGACATAAAAAGCTCAGGAAACAAGAGTTTAGAACTTGACCAGCGAGCGGAGAACGGCTAAAAATACCAGCTCGGCGTGCTGATTTGCCTAACAAAATTATTGATAGAGGTATTATTTTA	d__Bacteria	p__Bdellovibrionota	c__Bdellovibrionia	o__Bdellovibrionales	f__UBA840	g__UBA6502	s__UBA6502 [species 11055]	0.37606	3661813	85.93
FREE036792	3	igr_000718	FREE036792_c262	6464	7125	CO_R	lepA	Elongation factor 4	B	18	1.62008	0.528478	8.66661e-05	0.00267998	TRUE	CACCCT	GGGACC	468	492	TTTGTTTCTTACATTTTAGGTTTTAATGAAGAGGTCTCTTTTGGGATAAAAGTGTTTTTTTAGATGGTTTTTTTGGCCTTCGGCAGGGACTTCTTTTTGGTTATTTGGGGATAGTTTTAACTCCTCGGTTTAGATCTTCGAATGAACCGGCCTCCTGAGAAATGTATTTTTTCAGAGGCGCTGTTCCGGTCGCAGCCTTCGCTGCTCCCTGCCTTCCCTGGGGCTTGTTGAATCCCATCCATGGGATTCAAAACTCTGATAAAATACATTTCTCATACGGCCTTTTTCTCATTTCTTCTTAACTAAATCTCGTAGTTTTTTTCTTCGTTTGCTGGGCGGGGGTATGGGGCGGCTTTGCCGCCGATGGCTGTTGAAGTCGCTTCGCTCTTCCAGGTGCTTTTGTTTCTTTTTTTGAGCGAAGCTTTAGGTGCTTAAAGCTTAATCATGTTTATTTACGTTTTTTTTGAGGGGACCCTTTGATAGGGTGGCTGCCACCCTTTTGCATGGCCTTTTGACCCTTTGATAGGGTGGCTGCCACCCTTTTGCATGGCCTTTTCAGGGGGAGAAGGTATGTATTTTCTTAGGCTTCTAGGGCTTGGAGGTGATTCTATTTGGTGCTGGATTTTTGATGTGGTAAAACCAGGGTTCGGAGAAACTGACTG	d__Bacteria	p__Bdellovibrionota	c__Bdellovibrionia	o__Bdellovibrionales	f__UBA840	g__UBA6502	s__UBA6502 [species 11055]	0.37606	3661813	85.93
FREE036792	4	igr_000412	FREE036792_c184	16844	17404	CO_F	rnr	Ribonuclease R	C	16	-0.0277508	0.520304	0.00251332	0.0394454	FALSE	TAAAAA	TTTCCA	284	306	ACGCCATAAGGCTTAAAGTCTGAGAACTACTTTTCTCAAAGAATATATTGATGGAGAACAAAGCCTTTGAAATCATCATTTAAAGGCTTTGTTTCATTTAAATTATCAATTTTAATTGTGGATAGAGCTTCCTAAGCTTTCGAATCACCAAGATATTTGTTGTTCCATCGACTATATAGTTACTTTGCCGCTAATGCCGATAAATTTCTAGTAATCAAATCCCAATTGAGTACTTCATCTGATAAATAAGCTCTTCTTTCAGTCTATATTTTCGCTAACTAATATTTCCATGTTCAAAAAATAAAATAAAAAAGGTAAATAGCACCAAAACATCAGATTCAAACTCCTCTTACTTGAAAGAAAACCTAGCCAATGAAGCCAAACAAACAGTCTCTAGTTGAGGAAATTCCGACGAAAATTACGCATATTTAAATGAATTTGTAAAAAATAGTCTGCAGAGACATCAATGAACAATCACCGCCACGCAGCATAAACGTATTAATGCTCCAATTCTATTCTAGCTAGGATAGAATTAAAAAGAACTTCCACGAGAAAGGCAAC	d__Bacteria	p__Bdellovibrionota	c__Bdellovibrionia	o__Bdellovibrionales	f__UBA840	g__UBA6502	s__UBA6502 [species 11055]	0.37606	3661813	85.93
FREE036792	5	igr_000086	FREE036792_c120	2292	2450	CO_F		hypothetical protein	C	16	-0.568537	0.506624	0.00755328	0.0444367	TRUE	AAAGAT	TGGCAA	3	25	AAATGGCAATCCAAAGATCATCTGAAAAGATGGTCTTTTTTTTTGCATTTTTTGATTATAAGCGAATCTATCTAGGGATGAGATCAATTTAATCAAAGATTAGACGGTTTAGCTAAGCTGATTAAGAGCGCGATAAGTTCTTTATCAAATAGGTATCTA	d__Bacteria	p__Bdellovibrionota	c__Bdellovibrionia	o__Bdellovibrionales	f__UBA840	g__UBA6502	s__UBA6502 [species 11055]	0.37606	3661813	85.93
FREE036792	6	igr_001061	FREE036792_c59	17040	17364	CO_F	grpE	Protein GrpE	C	17	-0.0445879	0.503534	0.00482663	0.00989138	FALSE	GAGAAT	TGGCGC	285	308	TTAGAAGACTCCTTTTCAAGTAAAGATAAATTACATTACATAAAATCACATTTAATTCCTTTACATCACATATATTAACAAGATTTTATGTAAAACACCCTAAGTACCTAAAAAGACACCACCATTTTCAAATTTTTCGTCAAATTTTGAGAACTTTTGTCTGTTGGTTTTTTATTTTAAAATAGGCAGTTTATAATAAATAGAATGGCTACTTTTCCCTACTTATTGGAAAAACAAAGTATTCTTTTAAATTTTGAGCTGCCTAAGGATTGACATTTCCCTAAATGGCGCCATATTAGCTAAGTTTAGAGAATTGGAGTAGTAA	d__Bacteria	p__Bdellovibrionota	c__Bdellovibrionia	o__Bdellovibrionales	f__UBA840	g__UBA6502	s__UBA6502 [species 11055]	0.37606	3661813	85.93
FREE036792	7	igr_000063	FREE036792_c114	3464	3568	CO_F	cysQ	3'(2')%2C5'-bisphosphate nucleotidase CysQ	C	17	0.148444	0.49477	0.00361998	0.0293857	TRUE	TATACC	TTGCTA	51	74	TGAAATCGAAAAGTTCTAATAAATTCAAAGTTTTTTGGGATCGGTTTCACTTTGCTATTCAAGTATTGTTTTGCTATACCTAGTAATCATTCTTCTGGGGGATTC	d__Bacteria	p__Bdellovibrionota	c__Bdellovibrionia	o__Bdellovibrionales	f__UBA840	g__UBA6502	s__UBA6502 [species 11055]	0.37606	3661813	85.93
FREE036792	8	igr_000652	FREE036792_c248	31910	32295	CO_R	prfA	Peptide chain release factor RF1	C	16	-0.478632	0.465447	0.00251332	0.0448892	FALSE	TAAGGC	TGGCAA	174	196	CATCTACTACAATAAAAAAGGTAAAGAGCATAGGCATTCGTGTCTGTGCTTTTTGTTTTTCTGCGAAGACCGCTTCAAAACTCTATTTTCTTACTAAAACTTTTAATGCCCGGCTGGGTACTTAAAAAACTAAGCTAAGTTTTTAGTTTTGAACGGATCATTTTTTTGAAACTTTGGCAAAATGCCCTAAGAATTATAAGGCATATTACTTTGGAATCTAATTTACGAGTTTCAAAAATCACCAAAGTCTTTTCCCGTTCGATTTATAAAGGCAAATTCATAAAAATACTGAAAAATTAGTAGGCCTAACTAGGGGCTTTTCTTGCCAAATCTGTAATCCCTGGGTAGTTTAACTAAGTTTTACAGTCTCTGTTTCGAGGTAACTT	d__Bacteria	p__Bdellovibrionota	c__Bdellovibrionia	o__Bdellovibrionales	f__UBA840	g__UBA6502	s__UBA6502 [species 11055]	0.37606	3661813	85.93
FREE036792	9	igr_000674	FREE036792_c250	855	1147	CO_F	murE	UDP-N-acetylmuramoyl-L-alanyl-D-glutamate--2%2C6-diaminopimelate ligase	C	18	-0.442957	0.464513	0.00159332	0.0804114	FALSE	GAAGGT	TTTTCA	181	205	GAGCTTTTAGGGGCAGTCTTAAAAGTGAAGGCCAATAAATAAGTCTTAATAAGCTATCAAGACATAATTAACTCGCACTTTTTTAAAAAAGTGTTCAACAGGCGCTGTGTGGAAATATTAACTGTTTGAAAGTTATAAATAAATACTTAGAAAAACCATCTAAAGTTATTAAAAACAAGCATTTTCAATGATTTCAGATATTGAAGAAGGTCTCAGGTTAGGTGATGAACAACAGGGAGCATAGCTTAAAAACACTTGCTCCAGATCGTGAAGTGTGACCTAATGTCACAAAT	d__Bacteria	p__Bdellovibrionota	c__Bdellovibrionia	o__Bdellovibrionales	f__UBA840	g__UBA6502	s__UBA6502 [species 11055]	0.37606	3661813	85.93
FREE036792	10	igr_000101	FREE036792_c123	4788	4980	CO_F	obg	GTPase Obg	C	18	1.48267	0.464134	0.000346664	0.00707516	FALSE	CAGGCT	TTGCCG	145	169	GGAAAAACAAAAACAAAATTTTAGGGGAGGGCTGGGGTAACCTAACTCTCCCTTTTATTATTTAGAGGCTTATTTTTAAGGAGCAAAATTGCCAGGGGATTTTGTTTCTAAAAAAACAGTCTAAAGAAAAAGGCTAAATGTATTTTTGCCGTTTCAAAAATAGAAACGACAGGCTCTCAAAGAGCTAGAATCC	d__Bacteria	p__Bdellovibrionota	c__Bdellovibrionia	o__Bdellovibrionales	f__UBA840	g__UBA6502	s__UBA6502 [species 11055]	0.37606	3661813	85.93
FREE094392	1	igr_000424	FREE094392_c159	14707	14913	CO_F	cshB	DEAD-box ATP-dependent RNA helicase CshB	C	18	0.191886	0.499038	0.00183332	0.0270849	TRUE	AAAGTT	TTCAGA	118	142	TTTCTTTGCTGCGTGGTGACGTTCCAAGGTTCGCAAAAGCTGCGGCTTGCCATCAGACGCACTTTGCGTGCAACATCCCGTGGAATACATCACTGCGCCTTCGGCGACTGACATCGTCTTCAGAGAAGCCGATCCACCTTGGAAAGTTTCGCGAGAACTTTTCTTTCTCGCGTCGGCACCTAAATTAATTGCTCGACTCTTGCCTTT	d__Bacteria	p__Verrucomicrobiota	c__Verrucomicrobiae	o__Chthoniobacterales	f__UBA10450	g__Udaeobacter	s__Udaeobacter sp003219415	0.54406	3615746	82.05
FREE094392	2	igr_001391	FREE094392_c70	9950	10514	CO_F		hypothetical protein	C	16	0.20752	0.496525	0.00173332	0.016432	FALSE	GACAAT	TGGCCA	447	469	TCCTCTTTATCCTTATGAAGGTCTTTACGTGCAGCATCGTCGCCGTTCTGTTAGGGCTTTTGGCGCTCAAGACATTCGTTATCGGGTACTACCAGATTCCGCAAAATGGGATGTATCCCACATTACCCGCTGGCAGTGTTCTATTCACGCTTAAGCATGCTTATCGAGATGTATCCAGGGTTAAACGTGGCGACATTATTGTGTTCCTGCGCGAACAGAACGGGCGACGGTACAATTATATCTGGCGAGTTATCGGCTTGCCGGGAGACAAAGTACAAACGTCTGGCGAATCACTGATCATAAACGGCCAACCAGTCGGTCGTGAGCGGGTCACTGACGCTGGTGGTAGAACGGTTTTCCACGAGCAAATTGGTGATGCGTCGCATCAGATTGCATTTGACCGTCGACACAGGACCGCCCGCCTGACGTTTCCGTCATGGTTCCGGCTGGCCACTTATTTGTTATGGGAGACAATCGCTTCAACGCATTCGATAGCCGACGTTTTGGACCGATTCCCTTTAGTTCGATTATCGGCAAGAAATTGTGACAATGCCGGCTATCAGAA	d__Bacteria	p__Verrucomicrobiota	c__Verrucomicrobiae	o__Chthoniobacterales	f__UBA10450	g__Udaeobacter	s__Udaeobacter sp003219415	0.54406	3615746	82.05
FREE094392	3	igr_000976	FREE094392_c236	17745	18008	CO_R	macA_3	Macrolide export protein MacA	C	17	0.0685822	0.421941	0.000979993	0.0503025	FALSE	TTTAAT	TTGCAG	34	57	ACGCAATGAGGCGGCTACAAGAACTGCTCGGATCTTGCAGCACACCGTTTGGCGATCTTTAATTCTCTTTCGCTGATCGAACGAGCGTTTCCGCTGCGGTGTCTTGGAAATAACATCCACGAACCTCTGCCAACAGGCTCGGATGAGGCTGAAAACGCTAAGATCCCAGTTTATTGCAAAGAAGCATCACGAACACCACACTAGTTCTCCAAATTGAAATTGCCGGAATCAAAAAGACTCTTGTTGGGCGGTGGAGCAGCATTC	d__Bacteria	p__Verrucomicrobiota	c__Verrucomicrobiae	o__Chthoniobacterales	f__UBA10450	g__Udaeobacter	s__Udaeobacter sp003219415	0.54406	3615746	82.05
FREE094392	4	igr_001443	FREE094392_c76	720	801	CO_R		NCBIFAM: translesion DNA synthesis-associated protein ImuA	B	17	0.163628	0.413218	0.00464664	0.00540663	TRUE	CATTTT	TTGAAC	48	71	TGGCTTAAAGGTTAATTCATAATTTCAGGTTGTGTGTTTAATGTTCATTTGAACATCTTTCCCTGCCGTGCCATTTTCTTTG	d__Bacteria	p__Verrucomicrobiota	c__Verrucomicrobiae	o__Chthoniobacterales	f__UBA10450	g__Udaeobacter	s__Udaeobacter sp003219415	0.54406	3615746	82.05
FREE094392	5	igr_000398	FREE094392_c156	31652	31833	CO_R	dnaN	Beta sliding clamp	C	16	-0.0416776	0.371429	0.00103999	0.0985359	FALSE	TACAAA	TTGCGA	22	44	GCCTCACTGCTGTGTTTCCACCTTGCGATTCCAGCTACCGCGGCTACAAACTCGCCACGGGACGAGTCCGTCCGACTGGCGGACTTGCCCCCCGGACGAATTCGCCGTGGTGGACTTGCCGGGCACTGAAGAGATTGCGGTTGCCGAACAAAACCCAAAGCTTTACATCTTAGACCGTCATA	d__Bacteria	p__Verrucomicrobiota	c__Verrucomicrobiae	o__Chthoniobacterales	f__UBA10450	g__Udaeobacter	s__Udaeobacter sp003219415	0.54406	3615746	82.05
FREE094392	6	igr_001544	FREE094392_c87	7972	8095	CO_F		Hsp20/alpha crystallin family protein	C	17	0.612337	0.366728	0.00159999	0.0238548	FALSE	GAAGTT	TTGAAA	85	108	ACGAGGCGGGCAGGACGCCCCGGTTTACACATAACGCCAAAAGCGCAGCCCGTTTTGTTGGTTTGCATATCTCTCCATTGGGGGATTGAAAACCGAACGGGCGGGGTGGAAGTTTCACGTTCCA	d__Bacteria	p__Verrucomicrobiota	c__Verrucomicrobiae	o__Chthoniobacterales	f__UBA10450	g__Udaeobacter	s__Udaeobacter sp003219415	0.54406	3615746	82.05
FREE094392	7	igr_001481	FREE094392_c79	67597	67682	CO_R	uvrA_1	UvrABC system protein A	B	18	0.0358644	0.364207	0.00914661	0.000739995	TRUE	TTGACT	TTGCCC	39	63	AGCTCGTAATCCGTGGGGAGCGCGGGCGCCTCGCCCGCTTTGCCCGGAAAATTTGCGAACTGCTTGACTGGCAGCGAATATTTCCA	d__Bacteria	p__Verrucomicrobiota	c__Verrucomicrobiae	o__Chthoniobacterales	f__UBA10450	g__Udaeobacter	s__Udaeobacter sp003219415	0.54406	3615746	82.05
FREE094392	8	igr_000093	FREE094392_c119	1127	1244	CO_F		Metallopeptidase family M24	C	16	-0.038692	0.352932	0.00623329	0.0293857	FALSE	GATTCT	TCGCCG	68	90	TATCGGTTACAAGGTGGATCGGCTTCTCCTGAAAATGCCCGTCCGGCTCGGACCGATGCCATAAGCAATCGCCGAAGGCTTCGCAGCATTGATTCTTTGTTTAAGTTTTGTCGCATCA	d__Bacteria	p__Verrucomicrobiota	c__Verrucomicrobiae	o__Chthoniobacterales	f__UBA10450	g__Udaeobacter	s__Udaeobacter sp003219415	0.54406	3615746	82.05
FREE094392	9	igr_000934	FREE094392_c232	46105	46194	CO_F	btuD_5	Vitamin B12 import ATP-binding protein BtuD	C	16	0.656664	0.348016	0.000679995	0.0812826	FALSE	TAACGT	TTTTCC	41	63	TTTCGGGGCATAAGAGGAGAGGTTCCCGCACTGCGCGCTAGTTTTCCTAAGGCGAATCGCGGGTAACGTCTTACTTGGAAATCACCAGTT	d__Bacteria	p__Verrucomicrobiota	c__Verrucomicrobiae	o__Chthoniobacterales	f__UBA10450	g__Udaeobacter	s__Udaeobacter sp003219415	0.54406	3615746	82.05
FREE094392	10	igr_001405	FREE094392_c71	9734	9888	CO_R		NADPH-dependent FMN reductase	C	17	0.289218	0.341611	0.00245332	0.02293	FALSE	TTAAAT	TTCTCC	65	88	CACAACGGATTTAAAATCCGTTGGGCTTAAAAGGCCCGTGCCGGTTCGAGTCCGGCCATCGGCAATTCTCCTTCGGGGATGTAAATCGTTAAATCGTTGAATTGTTACATCGGAAAACGATTCACGATTGGCGAATCACCAATTACCATCCAGAA	d__Bacteria	p__Verrucomicrobiota	c__Verrucomicrobiae	o__Chthoniobacterales	f__UBA10450	g__Udaeobacter	s__Udaeobacter sp003219415	0.54406	3615746	82.05
FREE064615	1	igr_000728	FREE064615_c42	30328	30774	CO_F	clpX_2	ATP-dependent Clp protease ATP-binding subunit ClpX	A	18	0.174676	0.531478	0.00589329	0.000393331	TRUE	TTGGCT	TTGATC	248	272	GCCACGTAACCTGAATATCGTGTGACAACGTGTTTTCCGGGCAACGCCGGCTTCCTATATGAGGGGAGGGCGGGCTGTCCGGGAAACCGGCACTTGCACAGAAGGCGGCATCGCGCTTGCATGGGTGACATGCGTCGCGACGATTTGCATGATGCGGCAGCGTGCGTAATTGTTGATCAGGCGGTGTGACGAGGTGACGACAGGCAGCGTTCGGTCCATGTGAAAGCGGGGACGGCACGATTGCCTTCTTGATCGGTCCGGCGGACCCATGCTTGGCTAGGAATGTTGGCTAGGTGTGGTCGGCTTGCCGGCGGATCGGACCCTCGGGTCACTTTCTGACAGACGGCCCTGATGCCGTCGCGTTTCTCCCTCTTGGAGGCCCGCGGCGGCCTGCGAGACTGAGGCGAGGCCGGGCATCCCCGGTCCGCCGAGCGGACGGAGAGACGC	d__Bacteria	p__Pseudomonadota	c__Alphaproteobacteria	o__Rhizobiales	f__Xanthobacteraceae	g__	s__[Genus] [species 0565]	0.68445	3983077	58.63
FREE064615	2	igr_000334	FREE064615_c14	42929	43310	CO_R	clpX_1	ATP-dependent Clp protease ATP-binding subunit ClpX	C	18	1.30956	0.490143	0.000426664	0.013167	TRUE	GATGCA	TTGCAT	101	125	GAACCGGCGCAAGGCGTGTTTCGCAAGCCACGCCAGCTTCCTATATAAGATTGTGATGGCCGTGGCCGGCACGCCCACTTGCGTGCGGTGCGGTATCGCGCTTGCATGCTCCCCTGTGAGCTTGCGATGCATGGTGTGACACGGCGTTGACGGCAGGCACCAATGTCGCGAAATGCGCGCCAGGGTGCTAAGCCTTTCGGTTCGGGTCGAATGGGCAGTTTCGCCTGTTCGGCAGGGTTTCGGCGCTGGGCCTTCGGCCTTTTGTCGATGTTGAGGTTCGTTTCGCGTGTCCCGCCATCCGGGCCCGCGTTTGGCGGGCCTGGAAAGTCAGGCGGTTGCGGGGGCCGGTGCGCCCGCGGCGCCGATCGGACGGAGAAACGGC	d__Bacteria	p__Pseudomonadota	c__Alphaproteobacteria	o__Rhizobiales	f__Xanthobacteraceae	g__	s__[Genus] [species 0565]	0.68445	3983077	58.63
FREE064615	3	igr_000689	FREE064615_c39	120328	120795	CO_F		AAA domain%2C putative AbiEii toxin%2C Type IV TA system	C	18	-0.326488	0.439216	0.00835994	0.019222	FALSE	CACTTT	TTGCAT	344	368	CGACGGCGGAACGACTCCGCTCGGCAACGGTGCCAACTGGGCTCCCTGCCGACCTCTGCGCCCATAGCAGACGTTTCCAAGTGCGGACCGGAGGGGCCAGTTTGCGGCCGATTGCGGACTGTCTGATATTGGGCACCTTAATTGGGAAGCGGACATATCGCCAATGAGTGACCGAGGCAGAAACTGACCCGTTGCTGCCCCGTCAGCGATGTCCGCCTTGCGCCCCGATTGCGGCCATTCAGGCATCGGCGCTCGGATCCCAAAAAGCGGACATCTGTTTGCGTAGCGCACAACTTGGGGGGCCCCTCGCCATCGGCCGGTGCTATCGCGATTTTCCAGAATCATTGCATGGTCCGCAGCACAGGGCTCACTTTGTGCCGAAGCGTTGGGCATAACTCTTGCCCACTGCCGACATGCTCAACGACCGGATGCAGGTGGCGACCGGTCTGATACGGAGTCTGGGGATCG	d__Bacteria	p__Pseudomonadota	c__Alphaproteobacteria	o__Rhizobiales	f__Xanthobacteraceae	g__	s__[Genus] [species 0565]	0.68445	3983077	58.63
FREE064615	4	igr_000806	FREE064615_c48	12819	12967	CO_F	dppB_3	Dipeptide transport system permease protein DppB	C	17	0.221441	0.426806	0.00279331	0.0475996	TRUE	GACCAT	TCGACG	80	103	TCCGCAAAGTCGAGGCGCGACCTGATCTGGGCGATCTCATCGAGAAGCCGGGGATGCCTGAGGCCGCCGGCCCCCGCCGCTCGACGGCGCCCCGCGCTTCTGCGACCATCGCGTCCCCTCACGCCATGCGGACCCGCAGACGGAGCTGA	d__Bacteria	p__Pseudomonadota	c__Alphaproteobacteria	o__Rhizobiales	f__Xanthobacteraceae	g__	s__[Genus] [species 0565]	0.68445	3983077	58.63
FREE064615	5	igr_001108	FREE064615_c65	13963	14095	CO_F	msbA	Lipid A export ATP-binding/permease protein MsbA	C	18	-0.14315	0.404388	0.00453997	0.0742905	TRUE	GAGGCA	TTGCGG	69	93	ACACCCCTGCGCCGTCCGCATCCGGCGGCGCAGGGGTGCCGGGACACCCGGATTGCCGGGACGCCAGGGTTGCGGGAACGCCGGAATTGCTGAGAGGCAATGTGCGCCGCCTTCCGCCGACAAGGACCGCTCT	d__Bacteria	p__Pseudomonadota	c__Alphaproteobacteria	o__Rhizobiales	f__Xanthobacteraceae	g__	s__[Genus] [species 0565]	0.68445	3983077	58.63
FREE064615	6	igr_000386	FREE064615_c20	73779	73928	CO_R	rbsA_1	Ribose import ATP-binding protein RbsA	C	16	0.146475	0.387195	0.00325331	0.0672459	TRUE	AAAGCT	TTGCCC	84	106	GCGCACGCCGCGTCCCGGCTCGGCGCTGCGCTGCGCGCAGCTTGTCCGGGAAACCGAAAGCAGCCGACCGCGCCCAAGAAAAGCTTGCCCGCGGCACGCTTCGTGCAAAGCTGCGGGACGAGCCGGCCGCTTCGGGCCGCAGGATTGCCC	d__Bacteria	p__Pseudomonadota	c__Alphaproteobacteria	o__Rhizobiales	f__Xanthobacteraceae	g__	s__[Genus] [species 0565]	0.68445	3983077	58.63
FREE064615	7	igr_001284	FREE064615_c75	78672	78943	CO_R	murD	UDP-N-acetylmuramoylalanine--D-glutamate ligase	C	16	2.30832	0.369399	9.99993e-05	0.00660502	FALSE	AAAAAT	TAGACG	197	219	GGGTGGCGGCGGGGAAGTGCGACTCTCATGGCGGCGCGCATTCGCCCTCCCCGCCCCTCCCCCGCACGCGGGAGCGGGAGAAGTGGCGCCTTGTTCTTCCCTCTGTGGCCCGCGAAGCGGGTCGGAGGGGGAACTCCAGCCGGACGCGACGGCGCTTGACGCCCGGCCGCCCCTACCCCGCACGCGGGCGAGAGTGATAGACGCCGTTCCGTCGCCGCGAAAAATGCGCTAGCGAGATCGGCGCACCCGCCCCCCTGCAACCGGTTCGAACC	d__Bacteria	p__Pseudomonadota	c__Alphaproteobacteria	o__Rhizobiales	f__Xanthobacteraceae	g__	s__[Genus] [species 0565]	0.68445	3983077	58.63
FREE064615	8	igr_001152	FREE064615_c7	7041	7294	CO_R	dnaK_1	Chaperone protein DnaK	C	17	0.426003	0.365604	0.000693329	0.0742905	FALSE	TATATC	TTGCGG	85	108	CGGGGTGTTGCGGCCTGCGAAGCCGTCGGCTTCGGCTTATCCGGCCGCAGCACGCACGGCCGCAAAGTTCGTGGCCGCGAAGTTCTTGCGGGCCTTCGGTGCGCCCCCTATATCCGGCCCGAACGGCGTGGCGACGCGCCGTGCCCTGTTGAAGATGGGGGCCGGACCGGCGGACAGCGCAAGATTTCGCGCTCTTGCGTCCCTGCCCGGGTGCTTGAATCAAGGCCCGACCGGCCTGCCGTAAGGAGAACTCT	d__Bacteria	p__Pseudomonadota	c__Alphaproteobacteria	o__Rhizobiales	f__Xanthobacteraceae	g__	s__[Genus] [species 0565]	0.68445	3983077	58.63
FREE064615	9	igr_001306	FREE064615_c76	22970	23084	CO_R	typA	GTP-binding protein TypA/BipA	C	16	2.47705	0.363288	5.99996e-05	0.0159662	FALSE	TATATT	TTGATC	26	48	TGCGTGACACGGTTCGGCGGGGCGAGTTGATCTTCCTACGCGTCTGACTATATTGCGCCGCAAAATTCAACGCGGGCCCGAACTGGCTTCGGGGCCGCTTTTTGGTGTTTGACTT	d__Bacteria	p__Pseudomonadota	c__Alphaproteobacteria	o__Rhizobiales	f__Xanthobacteraceae	g__	s__[Genus] [species 0565]	0.68445	3983077	58.63
FREE064615	10	igr_000881	FREE064615_c53	14885	15032	CO_R	ftsH_1	ATP-dependent zinc metalloprotease FtsH	C	16	0.790832	0.352942	0.000506663	0.0703344	FALSE	TAGATT	TGGCAA	45	67	GGGCATCTCCTGCCGAAACGGCAACCATGTTGGGGACGGGCATCTTGGCAAGGGCGTGTGCGAGACCTAGATTACGAGCAATGGTCGAGGGGTCTGCCCGGCGCCCGGTGGCCTTGCCATCGGCGGCGCGGGCGCCGAAAGGACAGTG	d__Bacteria	p__Pseudomonadota	c__Alphaproteobacteria	o__Rhizobiales	f__Xanthobacteraceae	g__	s__[Genus] [species 0565]	0.68445	3983077	58.63
FREE039998	1	igr_000438	FREE039998_c374	1095	1303	CO_F	infA	Translation initiation factor IF-1	C	17	1.7832	0.508897	0.000166666	0.015034	TRUE	TACGCT	TTGATC	118	141	CGACGATGGCAGGGGAGACACGCATCCGCGACAACCGCACCGAGGACCGAGCTGAGCTCGCGCGGGCGCTCGGTCCGAGGTTTCCCGAGATTCTCACGACGCGTCGGAGGCGCCGAGGTTGATCGCGATGCCGACGTTTGATACGCTACCCGTTCGTGTGTCGGCCTTCGGGCCGGCACTCGTCATGCACGAAGGGATTGCGGAGGCCT	d__Bacteria	p__Chloroflexota	c__Limnocylindria	o__Limnocylindrales	f__CSP1-4	g__	s__[Genus] [species 2094]	0.71846	2418327	63.33
FREE039998	2	igr_000094	FREE039998_c154	1209	1696	CO_R	btuD_4	Vitamin B12 import ATP-binding protein BtuD	B	18	-0.351863	0.43716	0.00149332	0.0109999	TRUE	TATCGA	TTGGCT	425	449	GGGTCCGAGTCAGGGGCGTTCGCGGCGCAGCTTGGGCGAGGCGCACATACGCGACCGCTTCCCGGCGCGCCGCGTCCGATTTCTGCGCGAGGGGCATGAGATCGACGCGCTGAGGCGCTGATTCGTCGGTTTGGTGCATGAGGCGCACGCAAGCGACGTCCCTTCGTTCCGCATGTGCCTGCCGCGCAAGTCGGCCGGCCAGGAGGCCCGTGTTACGATCGCCTCGGCCTTCGGGGCAGGGTGCGATACCCGACCGGTGGTAGGGCCCGGAGCGCCGCGCGAGCGGTGGCGACGGGCGAGCCCACGAGCGGCCCGTCGGACGTGAGCCCGATGGGTGTCAGCAGATCCGAACGGCGCCGACGCGAGTCGACGCCCGACCGGAGCCGACGGTGACAGTCCGGATGGAAGAAGGCGGGCCGCGGGCCTTGGCTCGTGCGCCGCATGCGTGATATCGATCGCGCGTCGCCCCGAGGCATGGAGACCCGGGC	d__Bacteria	p__Chloroflexota	c__Limnocylindria	o__Limnocylindrales	f__CSP1-4	g__	s__[Genus] [species 2094]	0.71846	2418327	63.33
FREE039998	3	igr_000308	FREE039998_c285	144	419	CO_F	cysNC	Bifunctional enzyme CysN/CysC	C	18	-0.406024	0.363299	0.00863328	0.0529978	FALSE	CACGGT	TTGCCC	188	212	TGGGCGGCGTCGTGATCCACCCTCATCGCCGAGTTGGCCCGTCCGCCCGGCCGCTCGAGCGCAGCGCGTCTCACCCGCCGGTCGATCGCGACGTTGCCTCGCAGGGGATGATTTCCGTCGCCTGGTGTTCGGTCGTTGCCTCCCAGGGGCAGACGCGACACCCACGGGGCCGATTCGGTGTCGAGTCATTGCCCGTAAGGGGACGAAGCGACCACGGTCGGCCGAAAACGTCCCCTGGCAGGCAATCCCGCGGCCGAACGCGGGAGCCGGCCGCCC	d__Bacteria	p__Chloroflexota	c__Limnocylindria	o__Limnocylindrales	f__CSP1-4	g__	s__[Genus] [species 2094]	0.71846	2418327	63.33
FREE039998	4	igr_000077	FREE039998_c146	6601	6822	CO_F	ftsH_1	ATP-dependent zinc metalloprotease FtsH	C	18	1.51238	0.357795	0.00225332	0.00189155	FALSE	GATCGT	TATACT	157	181	CCCCTGGCCACCAGGGTCCGCCGTCACGGATGGGCCTTTCTTCACCCCGCCTTCATGCCCTTCGGGTGCTCGCGCGACCATCCGTCGGCGACGATCGTGCGTACCGCTGTTAGGAAATGTGGCCCCTCCCGGATCGGGTCCGCGAGATGGCCACGGCTATACTCGACTCATTACCGAGGCCGATCGTCGTCGTGACCGGCCTTCCCCGGAGGCGCCCCCACT	d__Bacteria	p__Chloroflexota	c__Limnocylindria	o__Limnocylindrales	f__CSP1-4	g__	s__[Genus] [species 2094]	0.71846	2418327	63.33
FREE039998	5	igr_000572	FREE039998_c82	4075	4324	CO_R	trxB	Thioredoxin reductase	C	17	1.44598	0.344562	0.00173332	0.00236389	FALSE	CATGGT	TGGATA	206	229	GCGGCATCACCACGGGCCGCCGACTGGTCGCCTGGCGACCGGAATCGTGCTCGTCCAGTGCTTCGGCGCCACGGCAAATGCCATTTCGGTCGCCACACGACCGAAATCGGCCGACTCACGCTCGGTCACGCTTGGAAGCCGCCATTGCGGTCGTCTTCCGAACGCTCCCGCGGGCACCCTTCGACGCCCCCTCGATCCCACTCGAATGGATACTCCCCCAGAGTATCGCCATGGTGCTACGATCCGCACG	d__Bacteria	p__Chloroflexota	c__Limnocylindria	o__Limnocylindrales	f__CSP1-4	g__	s__[Genus] [species 2094]	0.71846	2418327	63.33
FREE039998	6	igr_000218	FREE039998_c238	2563	2680	CO_R		Bacterial regulatory proteins%2C tetR family	C	18	1.80083	0.287074	0.000419997	0.0155002	FALSE	CATCAT	TTGACG	21	45	CGCCCGCTCGGCGCCTCTCACTTGACGGCCGACAACCGTCGCGGGCATCATGACTGACCAGTCAGTCATCGGAGATCGCGAAATTTCGATGCCTCCCCGTCCCATCGCTCCCGACCGG	d__Bacteria	p__Chloroflexota	c__Limnocylindria	o__Limnocylindrales	f__CSP1-4	g__	s__[Genus] [species 2094]	0.71846	2418327	63.33
FREE039998	7	igr_000116	FREE039998_c162	2741	2831	CO_R	rbsA_2	Ribose import ATP-binding protein RbsA	C	16	2.0197	0.285121	0.000479997	0.0136341	FALSE	GAGAAT	TTTTTC	56	78	TCCGGACCCTTCGCAGCACGCAAGCGGGCTCGGCCTTCCGGCCGGCCCGCTTGCCGTTTTTCGGGGGCTCGCATCGGCGAGAATGGGAGCG	d__Bacteria	p__Chloroflexota	c__Limnocylindria	o__Limnocylindrales	f__CSP1-4	g__	s__[Genus] [species 2094]	0.71846	2418327	63.33
FREE039998	8	igr_000075	FREE039998_c143	2320	2438	CO_R	hrcA	Heat-inducible transcription repressor HrcA	B	17	3.07843	0.205216	0.00235332	0.00608663	TRUE	TAACGC	TAGCAC	54	77	GTCCGTTCCATTGACACTCGACGACCGTCGTTGCTAGGATCGCGGCATCCCCATTAGCACTCTCACCCCACGAGTGCTAACGCCGCCGACGCGGTGTCGAACGGGAGAGGAGCAGGTCC	d__Bacteria	p__Chloroflexota	c__Limnocylindria	o__Limnocylindrales	f__CSP1-4	g__	s__[Genus] [species 2094]	0.71846	2418327	63.33
FREE008204	1	igr_002085	FREE008204_c90	12765	13269	CO_R	cysD	Sulfate adenylyltransferase subunit 2	C	18	0.446562	0.585477	0.000446664	0.0385352	TRUE	TAGAGT	TTGCCG	270	294	CGTTCCTGTCCTGCATGGGCGGGCGCCGCCGCTCGCCGAGAGTGAGTCCGCGGTTCAATGCTATTGGGACAACCCGAAGTTCCTTCGGCCAATTCTTCGCTCGTGAAGTCTTATGTGCCGCCACTAGAATGGTTGTCTTTGACTCGCCCGCCTTATGCCAAAGCTCCGCAAGAAGACGTGGTTTGAGCGCGTGATCGGGCCGACTCGCCAGATCATCGCTCCCGATATCGCCGTCTAAATACGCAGGTCGTGCCCGAATCAAATTATGATTTGCCGCGCGGACTACTTCCTTGCTAGAGTGTTAGGTATGTCTTTGAGTCTGAGCCAGAGGATCGCTACGCAGATTTGTTGTTGTCTGTGTTGTGGACAAGTGTCTTCTGGCATCGTGAGGCTCGCAATCTAGGAATCTAGCACTAGCCTAGCAGCAGTGAAGCCCACCGCCAGAAGAACTGGTTGGTGGGATTTTTGTTTTTATGGCCAATTTATCGAGGCGCCCGGAAAAAAG	d__Bacteria	p__Acidobacteriota	c__Terriglobia	o__Acidoferrales	f__UBA7541	g__Acidoferrum	s__Acidoferrum [species 12048]	0.57782	5303029	81.31
FREE008204	2	igr_001844	FREE008204_c7	78126	78239	CO_R		TOBE domain protein	C	18	2.58267	0.504873	7.33328e-05	0.00707516	TRUE	TATGCT	TATAAA	51	75	CGCTTCCAGTTGCAGCCGTGCGAATCTATCGTTAAGCTGTTGGCAGAATCGTATAAAATCGTATTAGAAGTATGTTATGCTCTGTCACATATTGTATGGTCGGGCGGAGGCATT	d__Bacteria	p__Acidobacteriota	c__Terriglobia	o__Acidoferrales	f__UBA7541	g__Acidoferrum	s__Acidoferrum [species 12048]	0.57782	5303029	81.31
FREE008204	3	igr_001351	FREE008204_c37	9004	9316	CO_F		Cytochrome c7 c	C	17	-0.0776776	0.467927	0.00358664	0.0280058	FALSE	GAAACT	TTGCAA	190	213	CAGCTTTCCCGGGCGAGCCGGTCCACCAGCGAACGAAGTTATTTAGTTCAGTAAAATTAGAATCCGGTAAGAACCACGCCTGGCGGATCTTGGTGGCGCCGGTGGCGAAACGCGGACAGTGTTTCAGAAACGGCCGAACAATTTGAGTGGAATCGATCACGCGTAGAAATAATTTTTCTTTGTGGCGTGGTTGCAATTCGAAAAGATTTGTTGGAAACTATCGCGTCATATTCGACCCGGGCCGGTACTCACCCGGTGATGACTGAGGGTGGATTCTCCTTGTTGCCCGCTCCTTTCTCGGAGACCCGCCAGA	d__Bacteria	p__Acidobacteriota	c__Terriglobia	o__Acidoferrales	f__UBA7541	g__Acidoferrum	s__Acidoferrum [species 12048]	0.57782	5303029	81.31
FREE008204	4	igr_000664	FREE008204_c153	43056	43380	CO_F	lolD	Lipoprotein-releasing system ATP-binding protein LolD	C	16	0.228566	0.460952	0.000626662	0.0707748	FALSE	TAATTT	TTTTAT	245	267	GTTAACAATAAGTGGCGGCTAGAGCGTTTGGCCACCTGCTTGCACTTCAACGCCTTGGCATGGCGTGAGTATCGTCCCCGCCGCCGCTCCGTTTGGGGCGACTCCCGAGCGTCTTTGCAAGTGACTGATTTGCAGAGTGTTGCACCTTTCCATTGCGGGACGTTGCGGGTCGGTGCAACGAGTGCCGCGCGGAGTCCGACTTAGGGAACAAACGAAGCGCTTGGCGTCACGTGGAAGAGACGCTATTTTATCGAGTGCCGACGCATCTAATTTCTTGAGAGAGGCGAGAGGCCAGTTCACCCCCGGAAAAGAAATTTCAAACCCC	d__Bacteria	p__Acidobacteriota	c__Terriglobia	o__Acidoferrales	f__UBA7541	g__Acidoferrum	s__Acidoferrum [species 12048]	0.57782	5303029	81.31
FREE008204	5	igr_001202	FREE008204_c26	38263	38648	CO_R	proS	Proline--tRNA ligase	C	17	1.2916	0.453393	0.000273332	0.00848426	FALSE	TACGCT	TTGACA	306	329	GAATTGGCGCGGTGCCTATGACCTGAAAGCCATTGGCGAAGCCGTTCGCACCTACGGCGCAAAAATCGAATGGGACGCGGCGGATCGCACAGCGTGGTGCTACATCAATCGCAGCGACATGCGTGAGTGGATTTTCTCTACGGACGTGCGCAATTCAAAGAACGATATGATTTGGTCCGCGACCGTGGCTTGCAAGTTTCTGTTCCTGGGTTCTTGGAACGGAAGATCTGGCTATCTGGGATCTGCTGCCCTCGCACAGATAACCGGCCCATTGCCGTATCTGGCGCGCACTTACATCCGCGTTCGTTGACAGTGGTGAAAGTGTCCGTTACGCTTTTTTGTTCGCGGAAACGTAAAATTCCTACTGAGGAACGACTGAGAGCCGC	d__Bacteria	p__Acidobacteriota	c__Terriglobia	o__Acidoferrales	f__UBA7541	g__Acidoferrum	s__Acidoferrum [species 12048]	0.57782	5303029	81.31
FREE008204	6	igr_002037	FREE008204_c84	34545	34756	CO_F	lon2	Lon protease 2	C	16	0.840001	0.443695	0.000519997	0.0220043	FALSE	TAAGAT	TTTAAA	72	94	CGACGGGTGGATTGTAAACGACAGAAATACAAAGACTTACTTATGAGCTTGCGAGTTGAGCGTGCAACGGTGTTTAAACATTAGCGCCACTAACTAAGATTTTGTGCTATTGCTCTTCGCATTGCTTGGTATCCTTCTTGGTGGGCACAGCATCAAAGTTTCGACAGGCGCTCTCCCGCAGGGTGGAAGAGCGGCCTTGAACTGAGGAACCC	d__Bacteria	p__Acidobacteriota	c__Terriglobia	o__Acidoferrales	f__UBA7541	g__Acidoferrum	s__Acidoferrum [species 12048]	0.57782	5303029	81.31
FREE008204	7	igr_002182	FREE008204_c95	19007	19480	CO_F	lnrL_2	Linearmycin resistance ATP-binding protein LnrL	C	18	0.450048	0.438923	0.000813328	0.0196863	FALSE	CACGAT	TTGTTT	322	346	AGAAGAATCGCCGCGACCCGCCCTGCTCTCTCTAACTTCTTGCGATACTGTAACTCCTCGGGAGTCGGGGCGGCAGGGGCATTGCCGGCGCGATCCTCCGGCCGATTTCCTGAAAAAATCTGCCCGGTCGCGGCGTAGTGACGAGGAGTTGCACCGCGGGTTGCGCTCCGTTGTTGCGAAAAGCGTGCTTGGCTCCGCTTGGGACCTGAACGAATTCCCCAGGCTGAACCTCTACCCACTCCCGCCGTGCTCGGAGACCACTTCCACCATGCCAGACAACAAATAAAAGCTCTCGCGATCCGCGCGGCTAACCAGCGGGCTCTTGTTTTGCAACTTGGGTAGCCGGCACGATTCACCTTTCTGCGCCAAGCGGGCTCTTGCATTGCAATGAGGTTTTTTTGGGACACGCGCGCGGTGTGGCCGTTGCAAACCGTGCTAGATTCGATGTCTGTCTCGCACGGGAGTGGCTGACGG	d__Bacteria	p__Acidobacteriota	c__Terriglobia	o__Acidoferrales	f__UBA7541	g__Acidoferrum	s__Acidoferrum [species 12048]	0.57782	5303029	81.31
FREE008204	8	igr_002113	FREE008204_c91	27294	27962	CO_R	yqgF	Putative pre-16S rRNA nuclease	C	17	0.398204	0.43845	0.00147999	0.013167	FALSE	CATAGG	TACATA	535	558	ATGAGCTTATTTTTTTTAGGCCGGGTATCGCTTGGGCGGAACGGCTGGCGGGGAGGCCAGTTGCCAGGCTTCTCAATTTGTCAGCGTCATCTTTGGTCGTTTGCGCGATCGCTTCCTGGATTCTGCTGAATTCGCTTTCGATATCGAGCTGAGCGTCACGCTCATTTTTTGCCCATACGGGCTCCTGTTGGCTCAGGAGCCGGGTCCATTCCCTTTTTGGTCTACCGCCTTCTCCGTCAGTCCAGAATAGTTCACTATGGGAAGGGCAATCGCGATCACCGCAGATGCTAGAAGAGCCTTCCAAGCGTTCGGCATAGTGGGTCCAGATTGCCCGGACTGGCGACGGCACTCGTGCTGGAGAATACCGCGAGAAATATTTTGATGTACTTTTCACGCGCTGAATGTTCGTCCGACTATCTCCAATAGCGCACGTTCCTGTCGGCGTCGAACGTCGAATTCCAGAGAGGCGTGGTTAAGGGGCTAGACAGGAGTGCTTCGATGACCGTCATGTACCGCTGTCAGTATATGCTCGCGCTACATATAAGAGCCTTAATAATGCATAGGCTCTGACTTTGACTGATTAGGACGTTTTTGACTTAGATCACGCTGTGTGCGAACGGAACTTGTCCCCCAGAGGATCGGATATCATCAAGGAGCGTGCAAATTTAC	d__Bacteria	p__Acidobacteriota	c__Terriglobia	o__Acidoferrales	f__UBA7541	g__Acidoferrum	s__Acidoferrum [species 12048]	0.57782	5303029	81.31
FREE008204	9	igr_001167	FREE008204_c21	19137	19300	CO_R	uvrA_1	UvrABC system protein A	C	17	1.91808	0.434746	3.33331e-05	0.037624	FALSE	TATAAT	TTGCCG	87	110	TCCTGCTAGCCGCAGCTGCGAGCCGTGGGATTCGCGAGCGGAGCCAAATGAACGCCGGCGTTGCGGACAAGTTGGTTCGCACGCTGTTTGCCGCTGGTCGCTGAACGAAGTATAATTTGAGGTTTAGACAGTGCGCGCCGAACGCGCTGTGTGAGCTTCCTCCC	d__Bacteria	p__Acidobacteriota	c__Terriglobia	o__Acidoferrales	f__UBA7541	g__Acidoferrum	s__Acidoferrum [species 12048]	0.57782	5303029	81.31
FREE008204	10	igr_001952	FREE008204_c79	46223	46496	CO_R	tagO_2	putative undecaprenyl-phosphate N-acetylglucosaminyl 1-phosphate transferase	C	17	1.16262	0.427094	0.000306665	0.0136341	FALSE	TATGGT	TAGCCA	94	117	CAAGCAAAAATTCTTCTGCCCTGCAGCACATTTTCTGCTTGTTTCCTATGTCATACGTAGTTATCTGTATTTTTGACTTTCTCGGTATTTTAACTAGCCAATCTGGTTTTTCCGCGCTATGGTTTAGGCGCTGCGTGGGGCAGTCAGTTGACCAGCCTTGGTCGACGTTCCTGGTATTTCACTTGGGAGCCGGATCCCCAATCCGGCAGTGAGTCGCGTGTGTCCACCGATGATACCGGCCCGTCGGTTCCGTAACTCTGAAAACTGAGGTAGC	d__Bacteria	p__Acidobacteriota	c__Terriglobia	o__Acidoferrales	f__UBA7541	g__Acidoferrum	s__Acidoferrum [species 12048]	0.57782	5303029	81.31
FREE009207	1	igr_000874	FREE009207_c232	16956	17330	CO_F	smc	Chromosome partition protein Smc	C	17	0.511147	0.471597	0.000886661	0.019222	FALSE	TACATT	TTGACC	257	280	ATGTGGGGCATTAGTGCTGGCCCAATCGCGAATCCCCGATTCTGCGCGAACTGAAGGCCACCCCCGCCCCTTGTCCTCAAATCACCTTCCCCTAGCCTTGCGCTTTCTGCACCAAAAGCGCTACAGTTCTCTCAGCTCTCGCGTATTCTTCCGGCCTCATCTCACCTGCACAGCCTCAATTCGTGTGAGTTTTGCACATGCGGCGCGACATACGGTGGATTCGGCATCTTATCCACAAGGTATTGTGGCGATTGCTCTTGACCCCCAGTAACTCTGTGGGTACATTAGCTGCAACGCGGGTTTGTTCTTCCAGCCGATGACGCCCGAAGCCGCACGCGCAACCCTTGACCGAATTGCCGCTGAAGGAGTGGGAAG	d__Bacteria	p__Acidobacteriota	c__Terriglobia	o__Terriglobales	f__Gp1-AA117	g__Angelobacter	s__Angelobacter [species 12557]	0.57003	3974194	80.33
FREE009207	2	igr_000355	FREE009207_c159	4075	4348	CO_F	rplT	50S ribosomal protein L20	C	17	0.445482	0.466976	0.000373331	0.0605936	FALSE	TACACT	CAGCAG	11	34	CACTCAGCATTCAGCAGTCAGCATTCAGCGCCGATACACTACGGCCGAAGGCTGACAACCTGGATGCGGTGATTAGTCAGCCTCGCAAGTTCACGTTTAGCCAATGCAGTTCAGGAACTAAATGCTGAGTGCTGACTGCTAACAAGGAACGCGATTCCAGCCCGCCCGCTTTCGCCGGCGCTGAGGCAGGACGCGAAAACCAAGCGCGCGAAAAGGGAAACCTTCCCTTCAGCCGCTCAACCGCCGGGAAATCCGGTCCACAAAAGGAGCATTC	d__Bacteria	p__Acidobacteriota	c__Terriglobia	o__Terriglobales	f__Gp1-AA117	g__Angelobacter	s__Angelobacter [species 12557]	0.57003	3974194	80.33
FREE009207	3	igr_000388	FREE009207_c162	12058	12328	CO_F	lon1_2	Lon protease 1	C	18	1.08116	0.466718	0.000153332	0.0353425	FALSE	TAGAAT	TTGCGG	145	169	CGTTTTGCCTGCCGGACGCCGTCAGAAAGGTGTAGGGAAGAGAGCTGGGTTTGTGCGGTCATCCACGTACTTTGTCGCCGCCCAGAAGGTACCCTGACGAGGGATTGCACTGATAACACGACAGATACCTCTGCCTGTTGGTAATTTGCGGCGTGGAACCACCGTGGGGTAGAATCCCGCGAATCATGCTGTTCCAGGAAACTTGCTATCTTGCATCTTTCCTTAGGCCCCTGTCATCAATATCTGAGCGTATTATTATCAAGGATTACAC	d__Bacteria	p__Acidobacteriota	c__Terriglobia	o__Terriglobales	f__Gp1-AA117	g__Angelobacter	s__Angelobacter [species 12557]	0.57003	3974194	80.33
FREE009207	4	igr_001486	FREE009207_c59	1176	1530	CO_F	fusA_1	Elongation factor G	A	18	0.175606	0.425063	0.00701329	0.000306665	FALSE	TAGGCC	TCGACG	113	137	GCAGTCCTATTCGGCAGCAGTACGGTACCCGCAATGATCCTCCCGGTTTGGCGGTCGAACGCTCATCCCTGCGTCTGCGGGAGCACCTCACGGCCCGCCGGTTGGATCAGGGATCGACGCAATCGGCCGTTGCATCCTAGGCCCGATTACGCGCGATGTCGGCGATCCCGGCGATCCCCTGTCCCTCTTCCCAAAACTCCCGCCCCGGCGAGATAATATCTGCTTAGCAGGTTCTTGAATCACTTCCACCCTGGAGTCCACGACCCTCTTGACCAAAAGTTAACCGCCAAGTACAACTTTTCGGATCAAAAATTCGTCTGCTGTCGGGCCCGGGGCTCGCCGCTAAGGAGGCGCT	d__Bacteria	p__Acidobacteriota	c__Terriglobia	o__Terriglobales	f__Gp1-AA117	g__Angelobacter	s__Angelobacter [species 12557]	0.57003	3974194	80.33
FREE009207	5	igr_001654	FREE009207_c88	33325	33578	CO_R	lon1_1	Lon protease 1	C	18	0.34416	0.420846	0.000599996	0.0485014	FALSE	AAAAAT	TTTAAT	204	228	AGTCAGCGACTGCTCTGACAGCCTTTGTGCCGCCTGCTGGAAAAGCAGGCGGTTTTTCCTTTCCGTGGAATCTTCCCAACACTCTGATTCTGCTCCGATTTCTTTATCACCACGGAGCAGTGCGCTTCGGGCTTGCCTCACGTGATATTCTTGAACTACAGCCGCCGCCTGTACGCAGGCGAGTCCGGCAGGATCAAAAAGGTTTTTAATCAGTGACCCAAAATAAAGAAAAATTCGAAACACGCCGGCTTCCC	d__Bacteria	p__Acidobacteriota	c__Terriglobia	o__Terriglobales	f__Gp1-AA117	g__Angelobacter	s__Angelobacter [species 12557]	0.57003	3974194	80.33
FREE009207	6	igr_001446	FREE009207_c52	2869	3475	CO_R	polA	DNA polymerase I	C	16	-0.177915	0.411272	0.0043333	0.019222	FALSE	AACCAT	TTGACC	405	427	AACAAAAACCAAGTTGCTGTATTTTGGGTGACGTGTGGCACAGCGCGGCGAGCCGCAAGCGGTACAAACCCGCCACTGATTTAAGGTGTGGCACAGGCGCCCGCGCCTGTGCACCTGTCCCTCTGAATGCAGCCATGGTGCAGAATACTTTCTCTTAATCGAGAATCCCATCCTGAACCCGCGCACTGAATTCTCGTTTGATCTCCAGCCACGGTTTATGCGCGCGGGTGAAGGAACTGCTCCGCCGCCGTCCGTGAGCTGAGAGGAACTTCCAAATCCTCGCCCACCAAAATTGTTCCGAAAAAGAAGGAATTTAACGCTTAGTAGAACCACCCGCCCTCGGCTGTGCGCGAATCGCAAATTGTGAATTCGCTCTTTTCTCCAACGACGGAGGCGTGCTTTTGCTTGACCATTCCTACGTGGCTCTAACCATTTGTAAAAGAGACGGAAGCCCACAGGCGAGGACGCCTGTGCTACCGTGCGTAACTGAGCCGTAAGTTTGGAAACGGCTTGGAAATTATTGCTCGACGACGCGTTCAAATTAGTTGGCCGATCGCGATTCCCTGCCCATTGAACGGCCCATCTTCTTTACAATCTAAATAGTCTG	d__Bacteria	p__Acidobacteriota	c__Terriglobia	o__Terriglobales	f__Gp1-AA117	g__Angelobacter	s__Angelobacter [species 12557]	0.57003	3974194	80.33
FREE009207	7	igr_000658	FREE009207_c206	261	561	CO_F	braC_2	Leucine-%2C isoleucine-%2C valine-%2C threonine-%2C and alanine-binding protein	C	16	-0.243625	0.406572	0.00546663	0.0187576	FALSE	CAAAAG	TACACA	145	167	TCTGCCGAACTGACCTGCCGCTCAGAATGAATGTGGTCATCCGCAGGGCCGAGACTTATCCATCAAGTTTCGGCCCTCTGTTTCGCAGCCCGAGGGATCTGCTCCTCTGCCATCGCGGTGAGCGCGAAGCTCCCCGACCGTTCACTACACAGCGCGAGCTGAGGGGACAAAAGCCGAATCCGCTTTCCTCCGTATCTCTGTGCCTCCGTGGTAATTCTCTCGCCGCAAGCTTTTACTAAATCACGCCTTCGCGCCAAAGGCACCCGTGTATAATTCAGCCGCTCGAAATGGGGAGAGACGT	d__Bacteria	p__Acidobacteriota	c__Terriglobia	o__Terriglobales	f__Gp1-AA117	g__Angelobacter	s__Angelobacter [species 12557]	0.57003	3974194	80.33
FREE009207	8	igr_000448	FREE009207_c169	3575	3675	CO_R	serS	Serine--tRNA ligase	C	16	0.381408	0.403145	0.00140666	0.0921037	TRUE	TAATCT	CTGCCG	64	86	TCTCGGTTCCGGAGAACCGAAGCGAGAAGCAAGCAGCGCGCCATCAGGAACTGCCGGGCGTTTTCTGCCGCAGAGCCGCGCGATGTTAATCTAGACTGCTT	d__Bacteria	p__Acidobacteriota	c__Terriglobia	o__Terriglobales	f__Gp1-AA117	g__Angelobacter	s__Angelobacter [species 12557]	0.57003	3974194	80.33
FREE009207	9	igr_000628	FREE009207_c200	2592	2767	CO_F	rpsG	30S ribosomal protein S7	C	18	-0.0240096	0.398196	0.00295331	0.037624	FALSE	GAGGAT	TAGCAG	137	161	CGCAACAATTGCCAAAGAATCCAAATTTGAAAACTGTTGCGCCCGGCCGTTTGGATCGAGAAGCAAAACCAGGGCTGCAACGAAAGTTAATTTAGCCGATTTTCGGCGATATTTGGCAATTTTGGCAGTTCTGGCAATAGCAGAGGGAAGACAAGAGTTTCGAGGATTTAAACACG	d__Bacteria	p__Acidobacteriota	c__Terriglobia	o__Terriglobales	f__Gp1-AA117	g__Angelobacter	s__Angelobacter [species 12557]	0.57003	3974194	80.33
FREE009207	10	igr_000826	FREE009207_c228	33625	34104	CO_R	rhlE	ATP-dependent RNA helicase RhlE	C	18	0.276506	0.395513	0.00207999	0.014101	FALSE	GATGAA	TGGTTA	194	218	CAGCCTCTTACTCGTCCAACTCAGCCACAGCGGCTCCGCTTCGATTCGGAGTTCTGGGCTTTTTGGGTGCCGTGACGTACGCGTGTGGATCTTGTGGTTCAGGGTCTCTGGGGCGCTGACGTTTGTGTCTGCGCAGAATAGCGCTAGGCTCGAGAGTATCCGCTTAAGACGCGATTCTTGCATCGCAAATGCCGTGGTTAAGCTTACTCCGTCTTTCTGATGAAGTTACCGAAGTTATGCAATCTGGGCGGAGCCATAACCATTTTTGCACCTGATGTGCTACACTGAAAGTGCTTTAGATTTCTGGTTGCAGGGCATCCAGCCGATCGAGATCTTGTCGCGGATTCCCATATCAAGTAATTCCTCCGTCATCTACAAGCAAAAATTCAAAAAATTCGGCATGAGATCACTCTGCCCAGACGTTTCCCTGACGTCTCGCCGGAACCGGCGCCGACCATAGAAAGCAACAACAACGACTCA	d__Bacteria	p__Acidobacteriota	c__Terriglobia	o__Terriglobales	f__Gp1-AA117	g__Angelobacter	s__Angelobacter [species 12557]	0.57003	3974194	80.33
FREE008549	1	igr_001928	FREE008549_c520	4802	5440	CO_F	polA_3	DNA polymerase I	C	16	1.05888	0.484978	0.000406664	0.00989138	FALSE	TACCTT	TTGTTT	546	568	AGCAGAGCGGCATCGTGGCCGAGGGCGCTGTAGCGGGCAATCGTGCCGGCACAGCCGCATTCCGGATCGCCGGGATGGCCTGCGGTGACGATAACCTTCAGCTTAGAGGGCGCGGGCGTTTCGGCACGCGCGCCGGAAGTGGCGATAGCAACTGCCGTGGTGGCTAGCAGGCTACGTCTGGAAATATGCATCGAGCCGAATTTTAATACGACCGCCGAAACCGAGTCCCCCTCTTGCTCTCGCCTGGCGTCAACGCATTCATCCCGAAAGCATGCCGTAACTTGGCATCGGCGCGCTACACGGTTTTCGCCGTTTCTCGCCGTACGCTTACGTTCGGCTGCCCAGTTATTTTGACGGAAAACGCGCTATGCTTCTCGGTGCGGTCACACCGCTGAATCGATGAGCCTTTCGCAGCTCACAAAAGATTAGTAATGGGACAGTTTTTGTGACGATGGAATCTCGGCTGGTCAATTGCCAGTTCGTAACCTTTGATGTGACACGGTAGGGCACACTCTGAAGATTCACCTCATCGATGGTACCTACGAGTTGTTTAGGCACTATTACGCACTACCTTCCGCAAGGGATCGGGACGGTTTTGAAGTCGCTGCAGCTCGAGGCGTCCTCGCCTCAGTATTGGGC	d__Bacteria	p__Acidobacteriota	c__Terriglobia	o__Bryobacterales	f__Bryobacteraceae	g__Bog-105	s__Bog-105 [species 12359]	0.56365	7891683	78.38
FREE008549	2	igr_000710	FREE008549_c255	34945	35481	CO_F	rpoB	DNA-directed RNA polymerase subunit beta	C	16	0.153083	0.477765	0.00133332	0.0252404	FALSE	GAAAAT	TTGCAA	284	306	ACGGATTAGGCTAAGAGGTGCTTGTTTCGGCCAGGCACCTTGTTGCCGGTCCGTGGGCCGGAGGCGTCGCCGTGTCTCTGGTGATGCAAGAGTTCTAGTTTGTGTTACGATAAAGAAGTCGTCGAGCCGGGACGGTCCAGCATTCGAATTAAGACTTTCAACGCTTAGAAGGTTCCCCGCGACCTGGGCAGGTCGGCGGGGATTTCGCCGTGCCTGATTTTGGTTTTGGCTGTCTCTGGTAGGTTCTTTCCTTCATTGCTTAGTTACTCAAACCCGTTTCTGATTTGCAAGGAAAATAGTTCTGCAGAAAATTCATTCTGCGGGAAGATCGTCCAAAGTTTTGTTGCTTTCAGCATCGTCTTTTCTCATGCTCTTTTTTGCCGCGCGTCCTGCTTCGATAGCGCGGTACGTCACGCTGCTAAATGATCCGGCTTCGCCCGGATGTCTGTCGTTCGCAAATGAGTGCCGGTTCTGCTTTTCATCATGTCGCTAAAGATCGCCACTCGAGTTATTGGTTTCCCAAAAGGACAAGTGTAG	d__Bacteria	p__Acidobacteriota	c__Terriglobia	o__Bryobacterales	f__Bryobacteraceae	g__Bog-105	s__Bog-105 [species 12359]	0.56365	7891683	78.38
FREE008549	3	igr_000966	FREE008549_c302	592	953	CO_F	clpX	ATP-dependent Clp protease ATP-binding subunit ClpX	C	16	0.0374128	0.477022	0.00155999	0.0275455	FALSE	GAAAAT	TTGCAA	122	144	CATACTAGTAAATACACGTATAAAGAACCGAAAGGTTCGCGTCCTCTCTCAACTCTTGACCCCCGGCAAGCTCGGTACGGAACAAGCCGTAGCGGGAGTACCGATCACAGGGGAATCCCAGGTTGCAAAGACCACAAGATACTGGAAAATAAATAGTAAGTCACAAGAAAGTGACACGATCTTGTTATACTGATGTTTAAAATCACTCCAAAGCGAGGGCAGGAAATCTGTCGATCTTTCCTTCACTTGAAGATTTCGCGCATAACCAGCTTGAGTCCCAGCCCCCTCAATTGCGACCACTCCACGGGACTAGGTTCGGCGGAAGGTTGTGGACTACGGGTTGTGTTCTTTAGGAGACCAAT	d__Bacteria	p__Acidobacteriota	c__Terriglobia	o__Bryobacterales	f__Bryobacteraceae	g__Bog-105	s__Bog-105 [species 12359]	0.56365	7891683	78.38
FREE008549	4	igr_001182	FREE008549_c348	26835	27134	CO_F		Binding-protein-dependent transport system inner membrane component	A	16	0.128629	0.424562	0.0094266	0.000113333	FALSE	AAGGAA	TGGATA	264	286	GCGTTAGCGGGATGCCTTGAGCCCCCAGCATCGCGTAGCCGGTCGCAGCATCGCTCGTAACGTGCGGGAAAGCGTTTTCGCAGGTGTTGGAATTCAGATGCTAGCCCCCGAGCCTGTTCGCGAGCAAGCCACCAGCCCTCTGCGACAATTTACACAATCTTAATGCCCGTTTTATGTCCGCAATGCCATGCTAGGCAAAGGCAATAAAAGGACTGCTGCCGGACTTTCCGCTCACGATTGCTAAACGTCTCTAACAAGTCACGATGGATACCTTCTCTCTAGGCGCAAGGAAGGAAATGC	d__Bacteria	p__Acidobacteriota	c__Terriglobia	o__Bryobacterales	f__Bryobacteraceae	g__Bog-105	s__Bog-105 [species 12359]	0.56365	7891683	78.38
FREE008549	5	igr_001288	FREE008549_c374	7567	7782	CO_R	dxr	1-deoxy-D-xylulose 5-phosphate reductoisomerase	C	16	0.690403	0.42323	0.000233332	0.0570266	FALSE	TATTTT	TTTTCC	138	160	GAAGCAAGACCGAAGCCCTTTCGGGCGCCAGGGAGGTGTTGCTTCAGGGGTCTTTCTATGAGGTTAGTCTCGCTTTGGTGGGAGTTGCCTCCCTGGCTTGATTCCAATATTAGGATATGGAATTACGGAACGCAAGCTTTTTCCATACGAAAATCAAAATTATTTTTGGCGGCCAAAACGAAAAGTAGGCGTTCAGGGGGCGGGCACATCGAATAA	d__Bacteria	p__Acidobacteriota	c__Terriglobia	o__Bryobacterales	f__Bryobacteraceae	g__Bog-105	s__Bog-105 [species 12359]	0.56365	7891683	78.38
FREE008549	6	igr_002362	FREE008549_c618	1516	1715	CO_R		Bacterial regulatory proteins%2C gntR family	C	18	0.751236	0.410477	0.00108666	0.0145676	FALSE	TAGTGT	TTGACA	93	117	CTGGGCAAAGCGCGATGGGTGAATATGATGCCACTGAATCTGTTCGAGAGCGGTCAACACAGCAGATGGTGCAGACATACGGTAGCTGCACGCTTGACACTCTGGGGGCTAAGTGTGTAGTGTATTAGTTGAGTGACACACGTATCGCATTGCTGCTTCGTCTAAATCACGCTTCAGGAATTCCGCTTTACCTGCAACTC	d__Bacteria	p__Acidobacteriota	c__Terriglobia	o__Bryobacterales	f__Bryobacteraceae	g__Bog-105	s__Bog-105 [species 12359]	0.56365	7891683	78.38
FREE008549	7	igr_001653	FREE008549_c452	565	790	CO_F	cysD_2	Sulfate adenylyltransferase subunit 2	C	17	0.0977597	0.397335	0.00681329	0.00754508	FALSE	GACACT	TTGATA	146	169	AACAACTTGCGCGCTCGGAAGGGGGGCGCCGTTGGGATCGCTGATCACGCCGGAAATGGACGCGCCAACGACTTGGCTCGAGAGCGGTGTCGCGAGCGAGAACGCCAAAATTACCAAACGAACTCGGGCGAGCATTATCCACATTGTTGATAGAGATTAGCAGGAACATGACACTCGAGTCAACGATTGTTAATAGAGTTAGTAGGGATCGTGGTACTCTTCGGGT	d__Bacteria	p__Acidobacteriota	c__Terriglobia	o__Bryobacterales	f__Bryobacteraceae	g__Bog-105	s__Bog-105 [species 12359]	0.56365	7891683	78.38
FREE008549	8	igr_001240	FREE008549_c361	5467	5812	CO_F		NCBIFAM: protein-S-isoprenylcysteine O-methyltransferase	C	18	-0.0896206	0.396808	0.00542663	0.0270849	FALSE	AACAAG	CTGACA	36	60	ACTTTCTGTTTCTTCTCGCGCATCAGGGCGCAGACGCTGACAATTACCTGGGCGGCGAAGAACAAGATGGTGAAGAGCATGCCGCTTTAAAGGCATCTGCTCGGCCAGTGCATGCCGTTCCTAAGTACTTCATAAATATGGGACAATAAACGAGGGCGGCGGCGTCCAGACCGTTGTGAAACACTCAATGCGTTTCAAAGCGGGATGGTCGTTCCGAACCAGAATTTCTGATAAGATTTCGGTGTCAATCCAACTTAGACTTCAGTGAGTCGATTGCGCGCCCCTAAAAAATCGCTTTCGCCTCGCTCACCGAAAGAGCCAGCAATCATCGAATGGCGCTGGAGTT	d__Bacteria	p__Acidobacteriota	c__Terriglobia	o__Bryobacterales	f__Bryobacteraceae	g__Bog-105	s__Bog-105 [species 12359]	0.56365	7891683	78.38
FREE008549	9	igr_002347	FREE008549_c613	8587	8668	CO_R	sigE_4	ECF RNA polymerase sigma factor SigE	C	17	-0.0560636	0.373151	0.00479997	0.074729	TRUE	CACAAA	TAGCAC	10	33	TGCGAGTTTCTAGCACCGCCCTTTAGCAACTGTCACAAAGCGGCCGCGGCAGACGTTTAGTAGCTGAGGGGCGAGGATAGTC	d__Bacteria	p__Acidobacteriota	c__Terriglobia	o__Bryobacterales	f__Bryobacteraceae	g__Bog-105	s__Bog-105 [species 12359]	0.56365	7891683	78.38
FREE008549	10	igr_001714	FREE008549_c469	628	721	CO_F	rpsD	30S ribosomal protein S4	C	16	1.35993	0.369418	0.000819995	0.013167	FALSE	TAGAGG	TGGCCA	55	77	CAGAGCCGCGCCCATCAGTAAGTGGTTGGAGTTTTGTACGAAGCGGGAAGAAGGCTGGCCAGCCGTAAACCGCACCTTAGAGGAGGTTTGATAT	d__Bacteria	p__Acidobacteriota	c__Terriglobia	o__Bryobacterales	f__Bryobacteraceae	g__Bog-105	s__Bog-105 [species 12359]	0.56365	7891683	78.38
animal085798	1	igr_000498	animal085798_c34	23570	23772	CO_F	clpP	ATP-dependent Clp protease proteolytic subunit	B	17	0.501193	0.574462	0.000173332	0.00236665	TRUE	CACGCT	GAGCCG	47	70	GGAAAACTCCTCCAAAATATATCCGGCGCAAGTGCGTAAAGGCGCTTGAGCCGGATTTTTATTTATTTGGCACGCTTTTTGCGGTAAAAAATATTAAAATGCCCTAAGTAAAGAAATGGTCAATTAAGCCATTTACCTTTCCGGGGTGTTAAGTATAATATAACGAATTTCCTCTCTGAAAATAGGAGGGTAATAAAAATAAT	d__Bacteria	p__Bacteroidota	c__Bacteroidia	o__Bacteroidales	f__Muribaculaceae	g__CAG-485	s__CAG-485 [species 0240]	0.44535	2993362	89.41
animal085798	2	igr_000386	animal085798_c27	5103	5363	CO_R		hypothetical protein	C	17	0.695128	0.4874	0.000886661	0.0117645	FALSE	TACCTT	TTGCCC	205	228	AATAAAAATAATTGTAGAATTTTCAAAGGGCTCTAAGAAGATGACTTAAATGGTACGAGCATAAACGCTTGCACCATTTAAGTTGTATAATAAGAGGTTATTTTTCAGTCTGTGAAAATGTAGATTCATAGGATGATATTATTAATTATAATCATTTATATAATAGGGCAATAGGGTGGATTGTAACGATTGGTAAGATAGTTGATTGCCCCAATGCTTCTTACATATTACCTTTGCAACAAACTATAAAACGTAACAATT	d__Bacteria	p__Bacteroidota	c__Bacteroidia	o__Bacteroidales	f__Muribaculaceae	g__CAG-485	s__CAG-485 [species 0240]	0.44535	2993362	89.41
animal085798	3	igr_000832	animal085798_c7	36377	36933	CO_R	thrA_1	Bifunctional aspartokinase/homoserine dehydrogenase 1	C	18	-0.438892	0.475735	0.00223332	0.0485014	FALSE	CAAGAT	TTCTGC	527	551	GAGGATAAAAATGTTACCGGCTTGTCTCACGACAAGCCGGTAACTACGCTTTAATTGATATTTATCAGTTCCCTAATTTTAAAATTTACACCTAATTATCCATAAAGTCAGTTCCCTACTGTTTTTAAGAATAATCTCCTACAAATATATTTATACTGCTTTCTTAGCGAGATTTTGCATTCAATACATTTGTAAATTGAAAACTCCGGATAAACTTCAAAACTCATGTTTGATTAGTAGTTTTCCGTTTTTCACGTTGCAAAATTAATACATCTTTTTATTCCCTCCAAATTTTTTGAGAAAAAATTTTAATTTTTTTTCATTTTTTTCTTTTTTCTCACTCCACGAGCCATTTTTACCCCCAAAAAGCCTGAGCCGATCAATCCAATATGCTCATAAATAATGAATCTTTAATGAATTATTATAGACAAAGTTTGCACTCTCAATTTAATTCACTAAATTTGGCATTTATTTCAGGAGAGCTTTTTTCAATCTCCATGCGCCTGCTTTTTCAGAGCGCCTCTCCTTTCTGCTTTTGTTAATAATTTTTTCAAGAT	d__Bacteria	p__Bacteroidota	c__Bacteroidia	o__Bacteroidales	f__Muribaculaceae	g__CAG-485	s__CAG-485 [species 0240]	0.44535	2993362	89.41
animal085798	4	igr_000598	animal085798_c43	14026	14336	CO_R	ybiT	putative ABC transporter ATP-binding protein YbiT	C	17	-1.00803	0.465762	0.00549996	0.0764811	FALSE	TAACTT	TTGTCT	174	197	TTCCACCGTTTATTCTCAACGCATGCGAATTAAAACCTTCGACATATAAATAAAGATTCTTTAGTTTCAAAGAGAGAGGTCTTTTCAGACATCTCTCTTTTTTCTTTTGAAGGGAACATTATTACAAGTTGAGCAAAGAAATTACCTTATTAATTCTCCAATACGATCTCTTATTTGTCTGTTTGAGTAAATTTGAGTAACTTTGCAGTGCTTTTCTATATTTTCTCTCCATCTTGAAATTCTTTGGAATATCTCTTAAGGAGCAAATTTCTTGTAGTTTCAAGAAAACTCAATTGACAATCAATAAACAC	d__Bacteria	p__Bacteroidota	c__Bacteroidia	o__Bacteroidales	f__Muribaculaceae	g__CAG-485	s__CAG-485 [species 0240]	0.44535	2993362	89.41
animal085798	5	igr_000229	animal085798_c16	40966	41148	CO_R	proS	Proline--tRNA ligase	C	18	0.227111	0.45825	0.00109333	0.0412634	FALSE	TAAACT	TTGTAA	121	145	ACCCCTATTTGACAATAATATTTCCTTCTTCGGTCGTCTTCATTGCATGGTCTATGAAGACGATTTTTTTTAGTCAAAATTTAATAAAAAGTTTGTAGAGTTATTGATTGTAATGTTTTTTTTGTAATTTTGTATTCTAAACTTTTAAACTATTTAAAAGGATTATAAAATCCGTTTTTTAAT	d__Bacteria	p__Bacteroidota	c__Bacteroidia	o__Bacteroidales	f__Muribaculaceae	g__CAG-485	s__CAG-485 [species 0240]	0.44535	2993362	89.41
animal085798	6	igr_000336	animal085798_c22	19092	19230	CO_F	clpB	Chaperone protein ClpB	C	18	0.677556	0.45347	0.000606663	0.0367121	FALSE	TAAGCT	TTGTTA	25	49	ACCATTCAACCAATCTTGACTTAATTTGTTATATTTTATGAAAACACCTTAAGCTGCAAGCCATAAAATCAAAAGGCTTGCCACTTAATCTTAAATTTCGACAAAACACATTATATAATATAACCCAAATTCGATATAT	d__Bacteria	p__Bacteroidota	c__Bacteroidia	o__Bacteroidales	f__Muribaculaceae	g__CAG-485	s__CAG-485 [species 0240]	0.44535	2993362	89.41
animal085798	7	igr_000142	animal085798_c12	23441	23632	CO_F	era	GTPase Era	C	17	-0.332333	0.43697	0.00223999	0.0681293	FALSE	TAAAGG	TTGCGT	114	137	TTCATTTCTTGAACGAAGCAATTCCTAATCAGAATAAGATTCTTACGGCATCAGCCTTCCGATTCCTAATGTCGGAGTGCTGATGCCGTTACGTTTCATCTACCTCTGAACCCGTTGCGTCATTCAGGTGTTAATTCTAAAGGGAGCCACTTCCGTGCTCCTATTATATTTTGACCCAAAAACATACTGATT	d__Bacteria	p__Bacteroidota	c__Bacteroidia	o__Bacteroidales	f__Muribaculaceae	g__CAG-485	s__CAG-485 [species 0240]	0.44535	2993362	89.41
animal085798	8	igr_000145	animal085798_c12	30397	30546	CO_F	ychF	Ribosome-binding ATPase YchF	C	16	-0.110889	0.427921	0.00470664	0.0266241	FALSE	TGTTCT	TTGCAT	61	83	AAATAAAAAAGCGAGTATTATTTTAATAAAATGAGGAATATATGCAAAAATTTTTTTAATTTTGCATTGTATTCCTCATTTTCTGTTCTTGAAGGCTCCGTTGCAGTAATGGAAAACCGACGAGACAGATTAATATATGATTGATTTGCA	d__Bacteria	p__Bacteroidota	c__Bacteroidia	o__Bacteroidales	f__Muribaculaceae	g__CAG-485	s__CAG-485 [species 0240]	0.44535	2993362	89.41
animal085798	9	igr_000182	animal085798_c13	35242	35459	CO_R	nusB	Transcription antitermination protein NusB	C	18	0.407199	0.426511	0.00228665	0.0108284	FALSE	TAAAAA	TGGGTA	66	90	TCAATCCAAGGAACACGCAAAAAAAGAAGAGTGTGTATCAAAAAAATTGATACACACTCTTCTTTTTGGGTAAAAGGGGAGAGGAAAGCATAAAAAAGAGATTATTTTTTTGGTGGAACGACTCATTTAGGTTAATTTTGCAACGTAAAACGACTCACAAACTACACGCAAGTGGTAGAATAGAGTTAGAAAAACTACTGAAACGACCATAAAGAGTT	d__Bacteria	p__Bacteroidota	c__Bacteroidia	o__Bacteroidales	f__Muribaculaceae	g__CAG-485	s__CAG-485 [species 0240]	0.44535	2993362	89.41
animal085798	10	igr_000782	animal085798_c64	13278	13419	CO_F		Pyruvate:ferredoxin oxidoreductase	C	16	-0.296731	0.421446	0.00549996	0.0371682	FALSE	TAACTT	TTGATA	39	61	CATCTTCGGCATCAATTTGCACTTTAGACAGTTTTTATTTTGATAAAACCGGCGGAAAAGTTAACTTTGCATTCTGAATGTCTTTTCGACTTATCTTTTATTCTTTGGAAGATAATACTCACAAATATAATTAATAACAACT	d__Bacteria	p__Bacteroidota	c__Bacteroidia	o__Bacteroidales	f__Muribaculaceae	g__CAG-485	s__CAG-485 [species 0240]	0.44535	2993362	89.41
animal009871	1	igr_000340	animal009871_c50	5609	5844	CO_F	lptB	Lipopolysaccharide export system ATP-binding protein LptB	C	17	0.193684	0.639586	0.00239998	0.0206141	TRUE	TATAAT	TTGACA	201	224	TAAAGTTCATAAATTTATCAAATAATTATAAAAATAATTTATTTAATAATTAAATTTATTTTTAAATAAATCATTTATTAATTTAAGCACCTTGAAAATCAACATAAAATAAGGTGCTTTATAATTGTCAAATAGAACAAAAGTTCAATTTCTTGTTTTTGTTTAACCTTTTTATTATCAATCAAACATATTCTTTCTTGTTTGACAAAAGGATTTGCTTTTGATATAATACAAGC	d__Bacteria	p__Bacillota_A	c__Clostridia	o__Christensenellales	f__UBA1242	g__Caccovivens	s__Caccovivens sp944376495	0.29026	1371321	79.46
animal009871	2	igr_000462	animal009871_c9	560	677	CO_F		Preprotein translocase subunit	C	16	1.08071	0.604667	0.000173332	0.0981085	TRUE	TAGACT	TTGTTT	11	33	TTAAATTTATTTTGTTTTTTAATATATTTATGTTAGACTTATATTTAGAAATTTAATTGATATTATTTTAAATGTTTAATTATTTTCTATTAAGTCAATAAAAGTAAGGAGGTTTTTT	d__Bacteria	p__Bacillota_A	c__Clostridia	o__Christensenellales	f__UBA1242	g__Caccovivens	s__Caccovivens sp944376495	0.29026	1371321	79.46
animal009871	3	igr_000072	animal009871_c13	2656	2801	CO_F	rpoZ	DNA-directed RNA polymerase subunit omega	C	17	0.101914	0.592962	0.00239998	0.0498525	TRUE	TATAAT	TTTACA	83	106	AAATTTTCTAATGTAATGCAAATACAAATATCAAAATTTTTATTAATTAATTGGTTTTAATTTGAAATTAAACAAAAATTTTATTTACATTTTTTTATTTATGTGCTATAATCTTATAGAAAATTTAATTTTAAGAGGTGATTATT	d__Bacteria	p__Bacillota_A	c__Clostridia	o__Christensenellales	f__UBA1242	g__Caccovivens	s__Caccovivens sp944376495	0.29026	1371321	79.46
animal009871	4	igr_000360	animal009871_c57	3963	4131	CO_F		hypothetical protein	C	17	0.00423213	0.578134	0.00239998	0.0503025	TRUE	TATAAT	TTGCAA	101	124	GTTTTTTCAATTGTTATATTGGTAAATTAATGTAAAGATATATTTTTGAATTAGAAGCGAAATTAATATTTTAAATTTTTTTAAGATTTTTCTATAATTACTTGCAAAATTATAAAAGTTGTGTTATAATCAATTTTGTAAAGTAAATTTGCTTTACAAAAAGGACTTT	d__Bacteria	p__Bacillota_A	c__Clostridia	o__Christensenellales	f__UBA1242	g__Caccovivens	s__Caccovivens sp944376495	0.29026	1371321	79.46
animal009871	5	igr_000279	animal009871_c38	1515	1748	CO_R	ychF	Ribosome-binding ATPase YchF	C	18	-0.866116	0.57689	0.00174666	0.283271	TRUE	TAAACT	TTAATT	8	32	TAGATTTATTAATTTAGGAGTTTAGTTAATGCTAAACTCTTAAAATTTTTAATCCTATTTTAAATTTAATTAAAAATAAAAAAAATGGTTTTTATATTTTATTTAAATTTAATTCTATATTTTATTTGAATAAAAATAAATTAAAATTATTTAATAATTTAGTTATTATAAAATAATATGCAATATTTTAATTTTTAAACAATATTTTAGTATTTAATTTAAAAGGATAAAAAT	d__Bacteria	p__Bacillota_A	c__Clostridia	o__Christensenellales	f__UBA1242	g__Caccovivens	s__Caccovivens sp944376495	0.29026	1371321	79.46
animal009871	6	igr_000233	animal009871_c27	1005	1417	CO_F	hisS	Histidine--tRNA ligase	C	17	1.18872	0.574644	0.000426664	0.00754508	FALSE	TATACT	TTGCCT	358	381	TTATAAATTTTTAAAATTTTAAAGCATGAATATTCTTTCAAATTTATGAATATTGCTTAAAAATTATTAGTCACAAACCACTTTTTCTTAAACTTTTATAATCAATTTTAAATAGTTTGCACTAAAAAATGCCACTTTTTTAATAAAAATGCGGTGGAAATGTTGATAACTTTAGGTTTATAAGTGCAAAAAGCCTAAATATACCCCCTTATGTATAAAAATTAATCTTTTTGTATAAATATTTACCGGTGGAAATGTTGATAACTTTTTGTGCACAACTTTTATTCAAATTCTTTTTAAAATAGTTTATAATCTTTTAGTAAAAATGTAATTTCGAACAATAATTAATCGAAATCTTTTGCCTAATTCAAACAAAAGATATATACTACTTATATAATAAAAAGGAGTTTTTT	d__Bacteria	p__Bacillota_A	c__Clostridia	o__Christensenellales	f__UBA1242	g__Caccovivens	s__Caccovivens sp944376495	0.29026	1371321	79.46
animal009871	7	igr_000146	animal009871_c17	4964	5159	CO_F	rlmB_1	23S rRNA (guanosine-2'-O-)-methyltransferase RlmB	C	17	0.258851	0.567106	0.000539996	0.0981085	TRUE	TACAAT	TTGTTT	149	172	GCATATCACCCGATATGCTTTTTCTTATAAGAATAAGGCTTACATAAATGAGCAAAAGGTTATATCGCAATTGACTATGTAATTCAATTCTTGTCGATTTACTGGCATAAACAAAAATGGTGTTATCAAAAAATGTAAATGTTTTTTGCTTGTTTTTCTATTCATAAAATGATACAATAAAACTAAAGAGGGAAAA	d__Bacteria	p__Bacillota_A	c__Clostridia	o__Christensenellales	f__UBA1242	g__Caccovivens	s__Caccovivens sp944376495	0.29026	1371321	79.46
animal009871	8	igr_000039	animal009871_c110	1270	1664	CO_F	infC	Translation initiation factor IF-3	B	17	-0.169508	0.543796	0.00581329	0.00817995	TRUE	TATTAT	TTGACA	87	110	AAATAATTCAAAAAAGAGAAATGCCTATTATATTTTTGAAAAATAAAGAAATGAGTCAACTTTTTTTAAAAAAATTAAAAAAAATAATTGACAAATAAATAAAATTATGATATTATATACGCATGAAAGTAGAAGTTCCACTTCTCACCAGTCGATTTTAAATCAGATTTGGTAAAAACTTAATTAATTTAATAAGTTTTTTTGGTGGAATTTTGTGCTTCCACCAAATTTTTATTTAAAAGGGGATTATAACTATTTTTAAGGAACTTTTAATAAACGAAGAGATTAACGCATCTCAAGTTCGTTTAATTGATGAAAATGGAGAACAACTTGGTATTGTATCTAGAGAAGAGGCTTTATCTAAAGCAGAAGAAAAATCACTTGACCTTGTCTTA	d__Bacteria	p__Bacillota_A	c__Clostridia	o__Christensenellales	f__UBA1242	g__Caccovivens	s__Caccovivens sp944376495	0.29026	1371321	79.46
animal009871	9	igr_000082	animal009871_c132	1705	1913	CO_F	ftsZ_2	Cell division protein FtsZ	A	17	0.520672	0.526581	0.000539996	0.000726662	FALSE	TACAAT	TTGCAA	149	172	ATTTTTCTGGTTAAAAAAAGTTAAAATATTTTTTATGAAATACTTGAAATTTCTACAAAATATGCTATAATTAAAAATGTATATTTATGCAAGAAATCTATGCAAAATATGGATTTTATACATTTTATAAAAAATTTTTATAGATTTGTTTGCAAATTTATTCAAAAAGTATTACAATACAAGTAATAAGTTATTTAAGGAGAAGATTT	d__Bacteria	p__Bacillota_A	c__Clostridia	o__Christensenellales	f__UBA1242	g__Caccovivens	s__Caccovivens sp944376495	0.29026	1371321	79.46
animal009871	10	igr_000479	animal009871_c96	4366	4964	CO_R		Putative TrmH family tRNA/rRNA methyltransferase	C	17	0.0304643	0.513515	0.000139999	0.283271	FALSE	CATGCT	TTAATT	499	522	AAATTTATTACCAAGAATCATTTAAAGAATAAAAAACTAAACCTCAAGTTTAACCTTTAAGTTTAGTTTTTTATTTTCTATTTTTTATTCTTTAACTGGAAAACATTCTTCGCAAACATGCTCATATTCATCATCTTCTGGCATTTCAGAACTTACAAAATATCAATTGTAGATCTTGTCATTCCACAATCGGTTTCAAATGAAGGGATGGTTGTTTGAGCATATAAAAAACTTCCTTGTTTATAATATACATCACCACTATGCAAAATCCCATTATAAATTAGATATACATTTTCATCTGAAACATATTTATAACTACAACCAGTAAGACCTAATACAGACAAAGCTGTTGCTGTATATAGTAAAGCAATAGGAATTAATTTTTTATTCTACTTTTCATAATATCTCCTTTTATGGTTTAATTTTATCACACATCCCACCATTTGTTAATATGTATTTAAATTTTTAATCATTTAAGGTGCATAGCGTGTTTATTTTATTAATTAAAAAAAACAAAAATTACATGCTTCTCTTTTATCTCTAAATTATCTTGCATTTTTTTTTATATTATGCTAAAATTTAAAACATGGAGTAATTTT	d__Bacteria	p__Bacillota_A	c__Clostridia	o__Christensenellales	f__UBA1242	g__Caccovivens	s__Caccovivens sp944376495	0.29026	1371321	79.46
animal003424	1	igr_000309	animal003424_c3	23041	23154	CO_F	mraZ	Transcriptional regulator MraZ	C	17	1.7127	0.574219	0.000319998	0.00895352	TRUE	TATGAT	TTGACA	54	77	GGGAAATATTTCCCAAAAAATAATAAAAAAAATTTATTTTTTAGTATCAAGTGGTTGACAGTGGTCATTTTTGGTGGTATGATTATTACAGATTAACATTTAAAGGCAACCATT	d__Bacteria	p__Bacillota_A	c__Clostridia	o__Christensenellales	f__Borkfalkiaceae	g__Coproplasma	s__Coproplasma [species 1981]	0.41819	1488644	93.4
animal003424	2	igr_000373	animal003424_c5	49663	49765	CO_R	yrrK	Putative pre-16S rRNA nuclease	C	17	0.280485	0.46447	0.00127332	0.0676877	TRUE	TATAAT	TTGAAA	68	91	TTAAAGCTGCAAGCCCCGCTTATTCAGGCGGGGCTTGCGGTTATTTTCAGCGTAAGTACCGCAATCGCTTGAAAATAGCGCGCACAAGTGCTATAATAAATTT	d__Bacteria	p__Bacillota_A	c__Clostridia	o__Christensenellales	f__Borkfalkiaceae	g__Coproplasma	s__Coproplasma [species 1981]	0.41819	1488644	93.4
animal003424	3	igr_000273	animal003424_c24	4912	5174	CO_R	pgcA	Phosphoglucomutase	C	16	0.165165	0.457401	0.000686662	0.0529978	FALSE	GATGTT	TTTACA	206	228	ATACGGCTATAAATATTATTAAATTAACAGGCTTGTGCTTACGTGCACGGGCCTGATTTTTTTTAAAGCCCCGAAATACGCAAAAGATATTGCAAATTTTAAAAATAATCGCCAAAACGGCAAACTTTTTGTTTTAGTCCTCTTTACAAGTCGGCAAATTTTATATATAATGAACAGGTAAAATGCCTTGCGGCGTTTGACGCAATTTTACAAAACGGCATATCGCAGGATGTTGCGGTATATGATAATCAAGGAGGAAACAG	d__Bacteria	p__Bacillota_A	c__Clostridia	o__Christensenellales	f__Borkfalkiaceae	g__Coproplasma	s__Coproplasma [species 1981]	0.41819	1488644	93.4
animal003424	4	igr_000438	animal003424_c7	53256	53414	CO_R	uvrB	UvrABC system protein B	A	17	-0.00222192	0.455083	0.00127332	0.00108666	FALSE	TATAAT	TTGTAA	122	145	TTAAAATTTCAGCCCTAAGCATTGCGCTTAGGGCTGTTAATTTTTATATGCATATAAACATTTGTTTATTTTTAACAAAAGTGCGTTTAAAACTTTCTTGTGGTTTTTGCGTTTATATTCTGTTGTAAAACTTTTAAAAATGGGTTATAATCTGCTTGT	d__Bacteria	p__Bacillota_A	c__Clostridia	o__Christensenellales	f__Borkfalkiaceae	g__Coproplasma	s__Coproplasma [species 1981]	0.41819	1488644	93.4
animal003424	5	igr_000143	animal003424_c15	16743	16867	CO_R	rsmA	Ribosomal RNA small subunit methyltransferase A	A	18	1.31688	0.452359	0.00351331	0.00139332	TRUE	TATTTT	TTGTTA	85	109	AGTTGAAGCCGGCAAGCATAGCTTGCCGGCTTTTTTATCTTACGTTGGGTAAACGCAGTAAAATCGTTTACAATAACAGTTTGAATTGTTATAATATCTTTATACTTGATATTTTAGGGTAAAAT	d__Bacteria	p__Bacillota_A	c__Clostridia	o__Christensenellales	f__Borkfalkiaceae	g__Coproplasma	s__Coproplasma [species 1981]	0.41819	1488644	93.4
animal003424	6	igr_000455	animal003424_c8	14956	15077	CO_F	lspA	Lipoprotein signal peptidase	C	17	0.729198	0.444542	0.00281998	0.00895352	FALSE	TAAAAT	TTGACA	84	107	CGCAAAATACATTTTTTTTCATTAAAACCTGCGCGGAAAATAATCCGCGCAGGCGTTTTTAATTTTATTTTCACACGATGTTCATTGACAAAACTATAAAAAATATGTAAAATAAAAAAGTA	d__Bacteria	p__Bacillota_A	c__Clostridia	o__Christensenellales	f__Borkfalkiaceae	g__Coproplasma	s__Coproplasma [species 1981]	0.41819	1488644	93.4
animal003424	7	igr_000387	animal003424_c5	81634	81810	CO_R	fusA_1	Elongation factor G	A	17	-0.057807	0.44412	0.00127332	0.00108666	FALSE	TATAAT	TTGTAA	105	128	TTATTTAAATATTTCCGCCCTGCGGCATAGCCGCAGGGCGCTTTTTATACAATTTTGAAATAGAACGGCAGATTGCGGATAGACAGGGAAATTTGGGATTACCTATTGTAATATAAGATTTTATATATTATAATATAAATATCAACCGCGTTTTTGCGGCGATAAGGGGACTTTAAA	d__Bacteria	p__Bacillota_A	c__Clostridia	o__Christensenellales	f__Borkfalkiaceae	g__Coproplasma	s__Coproplasma [species 1981]	0.41819	1488644	93.4
animal003424	8	igr_000339	animal003424_c4	24661	24824	CO_R		putative ABC transporter ATP-binding protein	C	17	0.495051	0.444004	0.00055333	0.0529978	FALSE	TATCAT	TTTACA	94	117	TTTAAAATGCAAACCGCCATCGGATTAATCCGATGGCGGTTATATGTTTTTTATGAAAATTTTGTAAAAAATCATTATATAAAGGCGTGCTTTATTTACAACTAAATAAAAATGATATATCATATATTAGTAATATTGCTTTTAAGGAGCGGCTTAATTAATTT	d__Bacteria	p__Bacillota_A	c__Clostridia	o__Christensenellales	f__Borkfalkiaceae	g__Coproplasma	s__Coproplasma [species 1981]	0.41819	1488644	93.4
animal003424	9	igr_000291	animal003424_c28	1977	2125	CO_F		Bacterial regulatory proteins%2C gntR family	C	17	0.965495	0.443605	0.00127332	0.00895352	FALSE	TATAAT	TTGACA	73	96	AACGTGATTTTAAAGATAGGCGCGCCTAAAAATTAGGCGCGCCTATCTTTTTTGAAAAATTTTTTACAATCTCTTGACATTAAACTGTACTTATTGTATAATCACAGTAGTAGCACTTTATGTTTAGCTAAAACAAGTAACGGAGCATT	d__Bacteria	p__Bacillota_A	c__Clostridia	o__Christensenellales	f__Borkfalkiaceae	g__Coproplasma	s__Coproplasma [species 1981]	0.41819	1488644	93.4
animal003424	10	igr_000256	animal003424_c22	8659	8747	CO_F	uvrC	UvrABC system protein C	C	16	1.08403	0.438491	0.000713329	0.0238548	FALSE	TACGGT	TTGCCG	34	56	ATAACAGGAAAAGGGCGGTTTTCGCTCTTTTTTGTTGCCGTTAAATATTGCAAAAATACGGTAAATGTGTTATAATAATTTTTAGAGTT	d__Bacteria	p__Bacillota_A	c__Clostridia	o__Christensenellales	f__Borkfalkiaceae	g__Coproplasma	s__Coproplasma [species 1981]	0.41819	1488644	93.4
animal051471	1	igr_000316	animal051471_c31	4910	5326	CO_F		ABC transporter ATP-binding protein	B	17	1.79007	0.587421	6.66662e-05	0.00220665	TRUE	TATACT	TTTACA	265	288	TCAGCAATTCGTTCCAAAGAGGGGGCTGCCAAACGGCAGTCCCCTCTTTTCAGAACTTTTTTCAAAGTTCTGAAAAGAAGTGATTTGAATGGCACAGGACACCCTTCCTGGGTTTCCCGCGCACACTCTTCCTTCCCATTACGCAAGTCCCACAGATTTTATTGTCAGTCCCCTCTCTTTTTCCATTCTTGTCAAAATAGGTTGACCTTTCTTGTGAAAGTCTTACATTTCTGTGCAACCCTCACAATTCTTATGTCATTTATGATTTACATTGCCCGAAAGGCATGGTATACTTAGATATCAACCTTTGACATCTCACCGGGCACTGGAGAACCACTCCCCTGCCCCAAGCGCCGGGCTTTCGGTTTCTCCGGCGCTTCCCCATTTTATGCCAATACGGCAGGAAGGATGGTCTTC	d__Bacteria	p__Bacillota_A	c__Clostridia	o__Oscillospirales	f__Oscillospiraceae	g__Dysosmobacter	s__Dysosmobacter [species 1736]	0.60067	1625937	76.52
animal051471	2	igr_000218	animal051471_c22	20136	20335	CO_F		hypothetical protein	C	16	1.10127	0.556436	0.000286665	0.0289259	TRUE	TACAAT	TTGCAT	83	105	AATCGTGAGGATGGCCCCCCCGGCAAAGCTTGCCGGAGGGGCCTCCTTTTTTTGCAGCATGAGAGAAAAAGCATGACAATTTCTTGCATTTTCCACTAAACGTGCTACAATGAAAAATTAGATTGGTAAGAAAATCACAAGCCGCCTTCACGGCGGCAAAAATCTACAAAAGAGGGTGACTCAGAGCAATGGAATGGACG	d__Bacteria	p__Bacillota_A	c__Clostridia	o__Oscillospirales	f__Oscillospiraceae	g__Dysosmobacter	s__Dysosmobacter [species 1736]	0.60067	1625937	76.52
animal051471	3	igr_000144	animal051471_c18	11520	11886	CO_F	mraZ	division/cell wall cluster transcriptional repressor MraZ	B	16	1.52916	0.543359	6.66662e-05	0.0235465	TRUE	TATACT	TTGCAT	244	266	GGGCCGGTCGACTGTAATCCATAAAATTTTGTAAAAAACGACGGGAAAATTCCGAAAACTTTTTACGCATGTTCTAGATTTGGGGGCATTACTTTCTGCTATCGGGGTGCCGGCACAAGATGTTGTGTCGACACCCTCTTTTTATTTTACGTCAACCGAACAGGGAAGTGCGGAAAGAGAGCTAAAAAGGCCCAAATACCGGAAAAATACCATATTTTCCTTCATTCTTGTCGGAAAAAAATCCTTGCATTTTTGGGTGAATTTGTTATACTCAAACTACAAGGTGGGGAAAAGTGGGGGCTTTTGGATGCCTAGTGCCACTCTTTCCCCATTCTGTCCCAAAAAGAGGGGGAAGGGGGCGGCATTC	d__Bacteria	p__Bacillota_A	c__Clostridia	o__Oscillospirales	f__Oscillospiraceae	g__Dysosmobacter	s__Dysosmobacter [species 1736]	0.60067	1625937	76.52
animal051471	4	igr_000171	animal051471_c2	9634	9716	CO_R		Preprotein translocase subunit	C	16	1.76469	0.531007	0.000146666	0.0321395	TRUE	TATAAT	TTGCAA	14	36	ACACGAGAAAGTTCTTGCAAAACCTGTGGGTTTTGGTATAATAGCAGTGTTCTGAATTTTTGAAACAAAAGGAGTATTTCAAC	d__Bacteria	p__Bacillota_A	c__Clostridia	o__Oscillospirales	f__Oscillospiraceae	g__Dysosmobacter	s__Dysosmobacter [species 1736]	0.60067	1625937	76.52
animal051471	5	igr_000363	animal051471_c37	10641	10744	CO_F		hypothetical protein	B	17	1.53981	0.506146	0.000379997	0.00161999	TRUE	TAAAAT	TTTACA	33	56	AGAAAATCCAGTTCCCATCTTTATAAAATACGATTTACAAAACCATATTGGAGTGGTAAAATAGTTCCTGTACGAAGTTTAATACTGCAAAAGGAGGCTTCATC	d__Bacteria	p__Bacillota_A	c__Clostridia	o__Oscillospirales	f__Oscillospiraceae	g__Dysosmobacter	s__Dysosmobacter [species 1736]	0.60067	1625937	76.52
animal051471	6	igr_000291	animal051471_c3	24112	24425	CO_R	rpsH	30S ribosomal protein S8	B	17	1.16948	0.505535	0.000259998	0.00156666	TRUE	TACGCT	TTGACG	32	55	GAAAAAAATTGAATTGGCGCAGCGAAAAATACTTGACGAACTGCGGTTCTTCTGGTACGCTAGAAAAGTGGGACATTTCTACGGAAATGTGCCCACTGCGCCATGTTCAGAAATGTTTTCTCACGAAACAGGAGCTGGCGACCTAACTTTTTTGTAACCAAAAGCCTTTGATATGGGGCTTTAGGTGATAATCGGATGGCGAAAGGTCATGACCAATTGGGCACACATGCGCGAGCAGACTACCCCATTGGCCATGATACCTCGCTGCCGCAGCGGTCCATCGGACCGCAACTCTAAAATAGGAGGATTTAACC	d__Bacteria	p__Bacillota_A	c__Clostridia	o__Oscillospirales	f__Oscillospiraceae	g__Dysosmobacter	s__Dysosmobacter [species 1736]	0.60067	1625937	76.52
animal051471	7	igr_000150	animal051471_c18	24226	24416	CO_F	ftsZ	cell division protein FtsZ	A	17	1.27993	0.480386	0.000286665	0.000286665	FALSE	TACAAT	TTGACC	76	99	AGGTCGGAGAGCGGCGCGGGAAACGCACCGCTCCTTCCTTTTTCAGAAAAAAACATGGGAAAAGATGTCGGGACACTTGACCGCAGGAGGAAAGTGTCATACAATAAACTAAATAGCCTGTACCACAGGATATAGGGTCAAATGGCGGGCTTTTCGGCCCGTTTCTACAAATGATAGCAGGAGGCACCAGT	d__Bacteria	p__Bacillota_A	c__Clostridia	o__Oscillospirales	f__Oscillospiraceae	g__Dysosmobacter	s__Dysosmobacter [species 1736]	0.60067	1625937	76.52
animal051471	8	igr_000552	animal051471_c7	19666	19876	CO_F		CarD family transcriptional regulator	C	17	1.46296	0.4599	0.000146666	0.0233925	FALSE	TATAAT	TTGTAA	97	120	AGATCTGTTTTTCAAAAAGCGGCGGGCAGCTTTCGGGCTGTCCGTTGCTTTTTCCTTCCTGTTTTTCAAAAAATGTTCTAAATTTTAAGAAAAAAACTTGTAAAACGCCCAAAAAGCCGGTATAATATACCTGTATCGGGAATATCACGGGAAAATCGGCCGACAGAGCGGGAACCAGTCACCGCGCGGACAGGAAAAGGAAGGACTTGCC	d__Bacteria	p__Bacillota_A	c__Clostridia	o__Oscillospirales	f__Oscillospiraceae	g__Dysosmobacter	s__Dysosmobacter [species 1736]	0.60067	1625937	76.52
animal051471	9	igr_000484	animal051471_c57	6318	6400	CO_R		ATPase family associated with various cellular activities (AAA)	B	17	1.00805	0.453955	0.000146666	0.0115733	TRUE	TATAAT	TTGTTC	19	42	AAGAATGTAAAAAGGGGCCTTGTTCGAGGGAGAAGAAGTTGCTATAATCAGAAAATCAGACCAAACCACGAAAGGAACCGACT	d__Bacteria	p__Bacillota_A	c__Clostridia	o__Oscillospirales	f__Oscillospiraceae	g__Dysosmobacter	s__Dysosmobacter [species 1736]	0.60067	1625937	76.52
animal051471	10	igr_000301	animal051471_c3	53978	54347	CO_R	thrS	threonine--tRNA ligase	B	17	0.7481	0.44313	0.000713329	0.00246665	TRUE	TATCAT	TTGACA	48	71	CGGACCGGATGACTGCGAAAATGTTCCATTTTCGTGAGATTTGTCCTCTTGACAGGAACAAAAGCAAGTGCTATCATAACTTCGATTTGAGAAAAGGCCTTGAAAAGGACGCTGTCCGGGAAAGACACCAGAGAGGAGCCGCCGTTGGCTGCAAACGGCTCTTGTCGGCACCGGGACCGGCTACCGCCTTGGAGCCGCCCACCGATATGTAGGCTGGGACGGGACCTCCCGTTACAGAGGACACGAGCGACGGTCTGCGGACCGTAAGCAGGGTGGAACCGTGGAATACGTTTTTCGTATCTCACCCCTGATTTTCGTCAGGGGTGAGATTTTTTGCTTTTCACCCCTTGTCAAGAAGGAGGAACTTACC	d__Bacteria	p__Bacillota_A	c__Clostridia	o__Oscillospirales	f__Oscillospiraceae	g__Dysosmobacter	s__Dysosmobacter [species 1736]	0.60067	1625937	76.52
animal048889	1	igr_000042	animal048889_c12	9440	9596	CO_R		Long-chain-fatty-acid--CoA ligase FadD13	C	17	0.878346	0.566173	0.000906661	0.014101	TRUE	TATAAT	TTGACA	80	103	ATTCAATTAATGCATAGTATAACCTTTTAGCTTTTATACAGTCCTGAATTTCCATACAGAGAAGTTCAGGACTTGTTTTATTGACACAAAAAAGTCTTTATGATATAATTTAGCCGTTTAAAGCGTAAAACTGTTCATTTTTTTAGGAGGCATTTAA	d__Bacteria	p__Bacillota_A	c__Clostridia	o__Oscillospirales	f__Acutalibacteraceae	g__Fimenecus	s__Fimenecus [species 0039]	0.44396	1613042	80.78
animal048889	2	igr_000155	animal048889_c30	5630	5762	CO_F	perR	Peroxide operon regulator	C	17	0.960131	0.557099	0.000906661	0.014101	TRUE	TATAAT	TTGACA	66	89	GACGGGCGGAGAAAACTCCGCCTTTGTTTTTTGCATTTTTAAAACTGGGAATTATTCCCAAATCTGTTGACAAAGGAATGACAGGATGATATAATTGGGAACAGTTCCCATATTTACACAAGAGGTGACAAAC	d__Bacteria	p__Bacillota_A	c__Clostridia	o__Oscillospirales	f__Acutalibacteraceae	g__Fimenecus	s__Fimenecus [species 0039]	0.44396	1613042	80.78
animal048889	3	igr_000299	animal048889_c79	3930	4041	CO_F	ychF	Ribosome-binding ATPase YchF	C	17	-0.219397	0.547879	0.00261332	0.087358	TRUE	TAGTAT	TTGAAA	21	44	TCCCGATTAAATTCAAATCCATTGAAAAACAAAGGCTTTTGTGATAGTATAGACAGGATACACATCTGTTTATATATCACAAAGCCTTATTATTAAAGGAGCAGAAATTATT	d__Bacteria	p__Bacillota_A	c__Clostridia	o__Oscillospirales	f__Acutalibacteraceae	g__Fimenecus	s__Fimenecus [species 0039]	0.44396	1613042	80.78
animal048889	4	igr_000204	animal048889_c41	3688	3837	CO_R	ftsZ	Cell division protein FtsZ	B	17	0.33162	0.510756	0.00139999	0.0046533	TRUE	TAAAAT	TTGCAA	63	86	ATACCAAATATTGATATTTCCCTCAAAAACCGCACAAAATATTGATTTTTTAGTAAAAATATATTGCAAAAGATATTTAATAATGTTAAAATAACCTATAACTAAAATGAATAGGTATGAAATTTTATATAAACAGGAGGATGTTGCAGA	d__Bacteria	p__Bacillota_A	c__Clostridia	o__Oscillospirales	f__Acutalibacteraceae	g__Fimenecus	s__Fimenecus [species 0039]	0.44396	1613042	80.78
animal048889	5	igr_000045	animal048889_c120	2453	2550	CO_R	proC	Pyrroline-5-carboxylate reductase	C	17	1.21192	0.508748	0.000286665	0.0357993	TRUE	TATACT	TTGCAT	40	63	CAAAGACATAAAAGTCAGGGCGCTGAAACGCCCTGATTTATTGCATTTTATCTTTTGTCGTGGTATACTTTATTAAACTTTTTACGGGAGGCATCCGG	d__Bacteria	p__Bacillota_A	c__Clostridia	o__Oscillospirales	f__Acutalibacteraceae	g__Fimenecus	s__Fimenecus [species 0039]	0.44396	1613042	80.78
animal048889	6	igr_000277	animal048889_c69	1008	1134	CO_F	deoC	Deoxyribose-phosphate aldolase	B	17	0.314502	0.499117	0.000906661	0.00363331	TRUE	TATAAT	TTGATT	63	86	GACAGGTTAAAACAGATACTGAAAACAGTGTGCTTTATGCACGCTGTTTTTGTTTTTGTTCGATTGATTATTAATACTATGAATGATATAATATAAGATAGATTTTTATGCAAAGGAAGAAACGGCT	d__Bacteria	p__Bacillota_A	c__Clostridia	o__Oscillospirales	f__Acutalibacteraceae	g__Fimenecus	s__Fimenecus [species 0039]	0.44396	1613042	80.78
animal048889	7	igr_000047	animal048889_c121	2610	3040	CO_R		PhoH-like protein	C	18	0.356493	0.45901	0.00416664	0.00472227	FALSE	GACGGC	TCGCCG	222	246	ATGAATATGATATAAAGAAAACGAGGCCAAACGGCCTCGTTTCGCTGTATATCCTTCTGTCCGAATCAGATGCTGAAGTCCTCGGGGTTAAAATCATTCCTGATTTTCTCGGGCCTTCTCGGCTGACGTTTCAATATGTCATACGAAAACCTGCGGCAGGAATAGTCTTTGTCCACTACACCTTTTTTGATGCAGAGAACGCTGCTGCCGTCGGGGGCTAAGTCGCCGTGCTTACAGTAAGAACATGACGGCTGTATTTTTTTATCTTTCATTTTATCACCGACTTTCGCTTTATTGTATCACAGGAGACTGCCCCTGTACAAGATAGAAAAAAGGAAAGCATATTTGTACAAAATGCCGTCAAAAAAATATGACAGAAAATCTTAAATATGATATAATTAAATATCTTTACATATTTTTTAGGAGCAGGG	d__Bacteria	p__Bacillota_A	c__Clostridia	o__Oscillospirales	f__Acutalibacteraceae	g__Fimenecus	s__Fimenecus [species 0039]	0.44396	1613042	80.78
animal048889	8	igr_000053	animal048889_c127	1745	1883	CO_F	metG	Methionine--tRNA ligase	C	17	0.129617	0.454933	0.000906661	0.087358	FALSE	TATAAT	TTGAAA	68	91	GAGAATATGCCTCAGGGCAGAAAACTCCCGTTTTCCGGGAGTTTTTCTTTTTTCGTAATTATCTTTTCTTGAAAAGGAATACAAAACCTTGTATAATATATGTACTTTTTATAATCTATTTCAGAAAGGAGCCTTTCAT	d__Bacteria	p__Bacillota_A	c__Clostridia	o__Oscillospirales	f__Acutalibacteraceae	g__Fimenecus	s__Fimenecus [species 0039]	0.44396	1613042	80.78
animal048889	9	igr_000069	animal048889_c140	2238	2437	CO_R	btuD_2	Vitamin B12 import ATP-binding protein BtuD	B	17	0.236849	0.451196	0.00210665	0.0147599	TRUE	TAAAAA	TTGTGA	75	98	TTCACAATTGCGGGGAGACAAGTGACTGTCTTCCCGTGTTTTTTTGTATATCTTGCATATTATTGTGCAGAAGGCTTGTGAATAAAGATAACAAATGTTAAAAATCTATTAAAATGTTTACAAAACACCATATTTAGTGGTATAATACTTCGGTAATATGGTTATTATGTGTAACTATGTAATTTTAACAGAGGAAAAAG	d__Bacteria	p__Bacillota_A	c__Clostridia	o__Oscillospirales	f__Acutalibacteraceae	g__Fimenecus	s__Fimenecus [species 0039]	0.44396	1613042	80.78
animal048889	10	igr_000223	animal048889_c48	5616	5811	CO_R		hypothetical protein	C	17	0.977518	0.449609	0.000566663	0.014101	FALSE	TATGAT	TTGACA	130	153	CCGAAAGGACAAAAAACTCGGAAGAAGCAGTGTTAACTTAGGAATTTTTAATCTCGAAAATAATGGTATAGTCTGATTAAGGCTATGCCGTTTTTTCTTTTCCCTGAAAGGTTTGGCCTTTTGAAACCTCTTGACAAATCACTGACAATATAGTATGATTTGTATAACAAATCATACTTAATGAGGAGCGATAAGA	d__Bacteria	p__Bacillota_A	c__Clostridia	o__Oscillospirales	f__Acutalibacteraceae	g__Fimenecus	s__Fimenecus [species 0039]	0.44396	1613042	80.78
FREE026354	1	igr_000941	FREE026354_c421	5788	6066	CO_F	lpxA	Acyl-[acyl-carrier-protein]--UDP-N-acetylglucosamine O-acyltransferase	B	16	-0.128225	0.556272	0.00111999	0.00739328	TRUE	TATTCT	TTGCAG	134	156	TATATATCCCTTTACAAGGGATTAACAGAAATTCAACAGGCCGGGAGCCCGGGGATTGAAATATGGGCCGTTTTTTGAGCGTTACTCACATGCGTTAATTATTGTTTTATACGCTTTCGTGGTTTTTTATATTTTTGCAGTGCCTCAGGCGACTGATATTCTTCATATTCAATTTTTTATTTGAAACCAGAACATCAACCAAACCGTTCCAATTTAAATCCCGTTGGGAATAACGAGCCTGTCGGCACCCACAAACCACTTCTCAAGAACCTTAACACG	d__Bacteria	p__Bacteroidota	c__Bacteroidia	o__Chitinophagales	f__Chitinophagaceae	g__JACMLD01	s__JACMLD01 [species 7649]	0.49699	4911252	74.22
FREE026354	2	igr_000267	FREE026354_c187	2283	2453	CO_R	yknY_3	putative ABC transporter ATP-binding protein YknY	C	16	0.273884	0.455497	0.00580663	0.0247788	TRUE	CACAGT	TATACA	100	122	GAGAGGAAGCTGCGAACTATGAGCTATTTGCTTTCTAAAACCGGACACCGGGTGTTCGTTTTCGTACACTGCGTTTCGTACATTTACACTAATCTACTTATATACAAGGGGTTAAAAGCTGGCACAGTTTAAGAAAGAAAGGCTTGGCATCACTATAAAAACAACGGGTAA	d__Bacteria	p__Bacteroidota	c__Bacteroidia	o__Chitinophagales	f__Chitinophagaceae	g__JACMLD01	s__JACMLD01 [species 7649]	0.49699	4911252	74.22
FREE026354	3	igr_001173	FREE026354_c51	3515	3751	CO_R		Trypsin-like peptidase domain protein	C	18	0.122835	0.45135	0.00101999	0.046697	FALSE	TACCCT	TTCACA	8	32	GGCTTGATTTCACAAAATGAATTATCTATATTTACCCTGCTGCCGGACGGCTGATTTTCCCTTGTCCGTTCGTCGGCGTCAGAGACATTTTGTAATTTTGCTACTGACAAGTACGAAGGCTTTGGTAAAACATTTGTTAAACAACATAAACGGAAAACTCTTACACCTGCTCCCGTGTTAATTTTATACCATCCAGGCATTTAGTTTGAGTACCGGGAATACGAAAATTCTAAGCAT	d__Bacteria	p__Bacteroidota	c__Bacteroidia	o__Chitinophagales	f__Chitinophagaceae	g__JACMLD01	s__JACMLD01 [species 7649]	0.49699	4911252	74.22
FREE026354	4	igr_000878	FREE026354_c40	11618	11956	CO_R	mreB	Cell shape-determining protein MreB	C	17	-0.383358	0.435124	0.00408664	0.0257019	FALSE	GTTAAT	TTGATT	249	272	GAAGTTGATGGTTGGCCGTTGTTCGTTGTCCGATCCGGACCATAAACCGCGGCCACTGAAGGCGGTCCGGTGCCCGTTTTTTGACCATTCCCAACCCGGCCATCGGTCAATGAACAACGGCCATCGTGGTTTGCCCACCCCTCCCTTTCCGTATCTACGATACCATGATCTGAAAATTCCGATCCGTCTTTTCACAATATTCCCATTTTACGCCACGTTTAACGATCGGGGCATGTGTGAAAAAAAACCTTGATTGGCAAGGATTTGGCTTTGTTAATTCAAATTATTTCCTCCAATTTTGCACCCATTACATCCTATTCAAAAATCTGATACAAGAAC	d__Bacteria	p__Bacteroidota	c__Bacteroidia	o__Chitinophagales	f__Chitinophagaceae	g__JACMLD01	s__JACMLD01 [species 7649]	0.49699	4911252	74.22
FREE026354	5	igr_000227	FREE026354_c170	1822	2110	CO_R	cysNC	Bifunctional enzyme CysN/CysC	C	17	0.332784	0.421458	0.00108666	0.0215411	FALSE	TAAAAT	TTGATA	109	132	GCCCCCCAACCCCCTAAAGGGGGAGCAAGACCCCCGGCCCCCTAAAGGGGAGCTGGCAAGTCGCTGATAAAATGTATCTGGGGTTTATAACAAAAGTTCTTTAAGATAATTGATAATAACTTTTTAACTAAATAAAATTTCCTTTAATCGGGGAGACTGTAACTAAGTCCCCCCTTTAGGGGGACAGGGGGTGGTAACTATGGATATTCTACGATTTATAACAGCAGGCAGTGTAGACGATGGTAAAAGCACCTTAATCGGTCGTTTATTGTACGATAGCAAATCGATC	d__Bacteria	p__Bacteroidota	c__Bacteroidia	o__Chitinophagales	f__Chitinophagaceae	g__JACMLD01	s__JACMLD01 [species 7649]	0.49699	4911252	74.22
FREE026354	6	igr_001296	FREE026354_c566	16246	16329	CO_F	preA	NAD-dependent dihydropyrimidine dehydrogenase subunit PreA	C	18	0.572295	0.414141	0.00119333	0.0529978	FALSE	TACCCT	TAGATC	8	32	ATTACGGGTAGATCGCTGACCACACCGCAGCTTACCCTGGTTCTAAATTCATAATTATTAACTCATAATTCTAAATTATTGATC	d__Bacteria	p__Bacteroidota	c__Bacteroidia	o__Chitinophagales	f__Chitinophagaceae	g__JACMLD01	s__JACMLD01 [species 7649]	0.49699	4911252	74.22
FREE026354	7	igr_000754	FREE026354_c352	5185	5332	CO_F	clpX	ATP-dependent Clp protease ATP-binding subunit ClpX	C	17	-0.306425	0.396782	0.00387331	0.0592575	FALSE	TAAGGC	GTGACC	99	122	CCGGCTACCTGTCAGATAGTTGTAATAAAAGCCGCTCCTGTAGCGGTTTTTCTACCCCTATAAATAGTATTGGATTAACTAAAAAAGTTTGTGACCTTTGTGACCAACGGATTCCGGCGTCCTAAGGCGCCGGTCAAGAATTATAACT	d__Bacteria	p__Bacteroidota	c__Bacteroidia	o__Chitinophagales	f__Chitinophagaceae	g__JACMLD01	s__JACMLD01 [species 7649]	0.49699	4911252	74.22
FREE026354	8	igr_001260	FREE026354_c551	3116	3214	CO_R	ispF	2-C-methyl-D-erythritol 2%2C4-cyclodiphosphate synthase	C	17	-0.15614	0.382303	0.00168666	0.150016	FALSE	TATTCT	TTTAAA	50	73	ACCTATTGCTTACCTACATACAAAAGCGCCCCGACAGGGGCGCTTTTTCGTTTAAATCAGCTATTATTGCCCTTATTCTGAACATCTAAACTCAGCGGC	d__Bacteria	p__Bacteroidota	c__Bacteroidia	o__Chitinophagales	f__Chitinophagaceae	g__JACMLD01	s__JACMLD01 [species 7649]	0.49699	4911252	74.22
FREE026354	9	igr_001268	FREE026354_c553	3957	4077	CO_R	msbA	Lipid A export ATP-binding/permease protein MsbA	C	18	1.45149	0.380148	0.00047333	0.0108284	FALSE	GAAGTT	TGGCCG	48	72	CCGGGGGAAAATATGTAACTGACAGTCAGTCATTGCCTTGGCTAATTTTGGCCGTTTTTAGTGAACTTGTACGAAGTTTGATGGTTATAGCTTCATTCCGACTGCACTTACAACAAATAGT	d__Bacteria	p__Bacteroidota	c__Bacteroidia	o__Chitinophagales	f__Chitinophagaceae	g__JACMLD01	s__JACMLD01 [species 7649]	0.49699	4911252	74.22
FREE026354	10	igr_000465	FREE026354_c258	1348	1477	CO_R	lnrL_1	Linearmycin resistance ATP-binding protein LnrL	C	17	0.935444	0.371169	0.000446664	0.0357993	FALSE	TATCTT	TTGCGG	77	100	CTTACTTCGCTTAAAAGTGCTCGTCCGTCTCAATCCGCTGCTCACCGGCAAAACAGGCGCTTCCCACCGTTCGCCGGTTGCGGGGTATGTGGGAAGCGGGTATCTTAGCGCACCAACCAAACCAACTTCA	d__Bacteria	p__Bacteroidota	c__Bacteroidia	o__Chitinophagales	f__Chitinophagaceae	g__JACMLD01	s__JACMLD01 [species 7649]	0.49699	4911252	74.22
FREE008670	1	igr_000322	FREE008670_c104	43324	43866	CO_F	rpoB	DNA-directed RNA polymerase subunit beta	C	18	0.849223	0.595868	0.000193332	0.0408092	TRUE	TATTTT	TTCACC	357	381	ATCCAGGCAGGGGTTGGGGTTTAGGAGTTGGGGTTTAGGGGTTGGGGTTAGGGAAAGGCCGCTTGCAGCAATCGCAGCCGCGACGGGCGCAAGTGGGTTCTCCTTAACCCCAACCCCTAAATCTCAACCCCTGCGTGCTTGACGGAGGCGGGTTGTCCTGTTAGAGTAGGTAGTTGGGTTTTGATTCATCCGGAGTCGACGCCCATTTGGTGACTGTGATTCCCGAATCCTGGTATTCAAATTGCAGTTCGGGTGGAACTGCAGAGAGGGGATCTCTGCGCGTTTCTTTCCCTGTAACTACCTCACAGGATTCGTGCGCCTGCACCTCCCCAGACCCCTGTTTCATCGCGAGCAGTATTCACCAACGTTTCCTTCCTCTGCTATTTTCTCATCTCTCGGCTTCCCGGGAGGCACTCGCGATCAGGCGAGTGCTCGCAGATTTGCGAGTGCTCGTACTTTTCCGGCCTTCCAGGCCACCGATGGTTTTGTGCTGTTAAGCGCAGTTTTCTTGGCTTTGGTTCTTCGGCCGTCAGGAGTATAAGA	d__Bacteria	p__Acidobacteriota	c__Terriglobia	o__Bryobacterales	f__Bryobacteraceae	g__JAIQFL01	s__JAIQFL01 [species 12381]	0.60582	10982912	76.23
FREE008670	2	igr_001096	FREE008670_c30	15835	16084	CO_F	apbE_2	FAD:protein FMN transferase	C	18	0.743984	0.576616	0.000406664	0.0298452	TRUE	TATCAT	TATCAA	58	82	ACCCAGCCCTTCTTCGTCCCGGGTTCTCAGCCCGTCAGCGAAGCGAGCTAAGATTTATTATCAAAACCGACAACTGTATTGATATCATGCTGGTTAGCGGCATTGTCGCGTATCCGTTACCTTTGTGACCGGTTGCCCGATCGACTGGAATCAGCGAACTGATACTGAAAATAAACGGCTTAGGTGTGTGTTAAGACTGGTTGTCATCGTCTGTCTCCTGCCGGCGGCCGTGGCTGCGGATCGGCCGGAA	d__Bacteria	p__Acidobacteriota	c__Terriglobia	o__Bryobacterales	f__Bryobacteraceae	g__JAIQFL01	s__JAIQFL01 [species 12381]	0.60582	10982912	76.23
FREE008670	3	igr_002602	FREE008670_c71	129132	129451	CO_F	dxr	1-deoxy-D-xylulose 5-phosphate reductoisomerase	C	17	1.70772	0.533362	5.99996e-05	0.0187576	FALSE	TATTAT	TTGATT	19	42	AAAAATATATAAATTTCTGTTGATTCCAGAATCGGGATCTACTATTATTGGAAGTAAGCCGGGGAGGCAACTCCCACCAAAGCGAGACTAACCTCTAAAATAAAAGACCCCTGAAGCAATCCTCCCCGGCGCCCGAAAGGGTTTGAGGGTCTTCAAAAAAAAGAAAAAAAAACAAACTCCTTGTCGCTTCTCCGACTCTTCTACAGTGCAGCGTTTGGTAATGCGAGATGTACGGTTGTGCGAGAAATGCCTGGAAAACAGGGATTCCCCTGTTAGCTGCATGATATGATGGCGGATACGCTCCGGGAAGCCACACCGCG	d__Bacteria	p__Acidobacteriota	c__Terriglobia	o__Bryobacterales	f__Bryobacteraceae	g__JAIQFL01	s__JAIQFL01 [species 12381]	0.60582	10982912	76.23
FREE008670	4	igr_002820	FREE008670_c75	13508	13817	CO_F	dnaE2	Error-prone DNA polymerase	C	18	1.12698	0.516932	0.000266665	0.016432	FALSE	TAAAAA	TTGACA	251	275	CTAGGCTTTACTTCGCGGCGTCGACGATTCCAGGCACCAGCCGAATGTGGACACAGTCCTCGACAAATTCATATTGGATGTCCCGACAATCGTTTCCCCCGAAAATGGCGACAAGTGCGGGTAGAAGTTAGAGTTGTGCGGGAAACAACATTCCGCAACTATGCAGTCCCGATTTGCATGAGCTTCCACGGGGCTCCGATTGCAGATCCAGCACTTTCCGATTCGTTAATAATCCAGCAATTTGCGAGCGATTGACATACTCGCCGCATATTCTGTAAAAATAAAGTACAGGCGAAGAAATAGCGAACAC	d__Bacteria	p__Acidobacteriota	c__Terriglobia	o__Bryobacterales	f__Bryobacteraceae	g__JAIQFL01	s__JAIQFL01 [species 12381]	0.60582	10982912	76.23
FREE008670	5	igr_003457	FREE008670_c95	15291	15447	CO_F	COQ3_8	Ubiquinone biosynthesis O-methyltransferase%2C mitochondrial	B	16	0.691429	0.50832	0.000113333	0.0187932	TRUE	TAAACT	TTGGCC	112	134	GCTAACACCCTTGGAAAGGGTCGAGAAAATCGCTTGCTGACGCGCGCAGCTCGCAATCAACGATTGTGTTTGCAATAAGTTATGAGTTGCGACCGTGAGCGAGCGAACCCGGTTGGCCCTTTTCAGCGGCCTGCTAAACTGAAGATTGACTCGCACG	d__Bacteria	p__Acidobacteriota	c__Terriglobia	o__Bryobacterales	f__Bryobacteraceae	g__JAIQFL01	s__JAIQFL01 [species 12381]	0.60582	10982912	76.23
FREE008670	6	igr_003067	FREE008670_c82	12194	12544	CO_R	rsxB	Ion-translocating oxidoreductase complex subunit B	C	18	1.15162	0.474152	0.000193332	0.0270849	FALSE	TATTTT	TTGCCG	22	46	CCGTGACGTAAACATTCCTGTTTTGCCGCGTCGAAACTCTTCCCAATATTTTTCGGTCGTCCTGCCAAGTCCGATTGCTGAAGATATTTTGGATGCTGCGAGGGACTTTCCCAATCTGGTTTTCGCGCCCAATTGTAAGGAAGCGATTTGCGGAGCAATTTGGGACGTGGATTACTTACACCGGGCTCGCAACGAGCGACGACCGTTGCCTTTAATCGATCATTCGGCAACCAATCCGTCGCGGCTCACGCCGTGGCTCGGAAAAGGTATTGAAGATCTCGTACTCCTGGATCTATAATGATCGTGTGAGAGCACCTTCTTAAAGTGGTGCTCTTTGGGAGGTGCCCGGAA	d__Bacteria	p__Acidobacteriota	c__Terriglobia	o__Bryobacterales	f__Bryobacteraceae	g__JAIQFL01	s__JAIQFL01 [species 12381]	0.60582	10982912	76.23
FREE008670	7	igr_000622	FREE008670_c15	244022	244229	CO_F		Cytochrome c7 c	C	18	0.763845	0.454212	0.000626662	0.0210777	FALSE	TAGCCT	TTGACC	178	202	CCAAACCTAAATCATTTGATCGTCCATTTTGGACGTGATAGTTGTTAACGTTGAAACAAAGTTCCTGATTTTGCATCCCATCTACTTGGTGGATTCCTGCGAAACTGGAAGAACAAAACGGATAACAGAGTTGGTGGTTTGCTGTCGTTGATTTTGCCGAATGCGAAACCAAGAAAATTTGACCCTTGATCTGGGTAGGCGATAGCCT	d__Bacteria	p__Acidobacteriota	c__Terriglobia	o__Bryobacterales	f__Bryobacteraceae	g__JAIQFL01	s__JAIQFL01 [species 12381]	0.60582	10982912	76.23
FREE008670	8	igr_003227	FREE008670_c89	37864	38153	CO_F	cmk_2	Cytidylate kinase	C	17	1.34663	0.441879	0.000179999	0.0145676	FALSE	TATGGT	TTCTCC	27	50	AAAAGGAGCAAATGAAATGAAACACGCTTCTCCGAGTTACGCTGCTGGAATATGGTGCAGGACGATGCACGACTCACCCATGTGGCCTTCTCATGGTCATTACCGATGCCGCACTTGCGGACGAGAGTATCCGGTCCCATGGGAACTCGGAGTAACGAACGCACCGTGGCGGCCCAGAGATGAGGGATTGGTCGATAGCGGAACGCATCGCGTCGGGCGACCGGCCGCGCACGCCGTACAGCTAAGGCGTCCGTTGTGACAGAAGCGTCATCGTTATTCGTCAGGTGATC	d__Bacteria	p__Acidobacteriota	c__Terriglobia	o__Bryobacterales	f__Bryobacteraceae	g__JAIQFL01	s__JAIQFL01 [species 12381]	0.60582	10982912	76.23
FREE008670	9	igr_002193	FREE008670_c57	100026	100612	CO_F		N-carbamoyl-D-amino acid hydrolase	C	16	-0.13681	0.424471	0.00293331	0.0821529	FALSE	GATCTT	TTGCGC	421	443	ACAATGCTCCGCGGATAGACCCCCAAATTGAAACCCATCGACGGCGGCCAGTTCTGGTGGCACCAAGTCATCGCCGATCACTGGCCCATCACGACTGCAAGCTTCCAGTGGGGACATGCGAATGTTGCTGAGAATCTGGTGATTGGCGAGCACGTTGCGCCGGCGCGCGAGATCGAACGGGTGATGGCACACGAACAAGGGCGGCGGTGGCTGGCAGGATTTGGGAGATCAATCATCTGACACTGTCGGGATTGCGGTAGATCATCCGCAAAACAACTGGCGCAAGCATCGTGCCCGGGACGGCCCTGGTGCGCAAGCAGATTCGGGAATTTCGGAGGCAGCGTCGAAAACGCCCTGCAGTCAGACTCGGTGGACGCGCGAAAAGCGTCGACATGAGTGTCGACGCGGCAAACAGGAGTGTTTGCGCCACGGCTGCGCGCGCAGATCTTCATAGCGCGTGCGCACCCCGGAGTCCCGGAGTCTGATTCTAAATCGTCTCCAGTTTCGCTGCGCTATAATGGCCAAATCGCCAATTTTCGGTCGCCAGACCGGGCAGGTGGGGTGTTCCCTGGCGGCCCGGAGGATTG	d__Bacteria	p__Acidobacteriota	c__Terriglobia	o__Bryobacterales	f__Bryobacteraceae	g__JAIQFL01	s__JAIQFL01 [species 12381]	0.60582	10982912	76.23
FREE008670	10	igr_001012	FREE008670_c23	389996	390421	CO_R		AAA domain%2C putative AbiEii toxin%2C Type IV TA system	C	17	0.168961	0.412902	0.00387997	0.00989138	FALSE	TTCTTT	TTGATA	113	136	GGCAAAACTTGGCGCAAACAAGCCTTAAAAAATTCGACTCAGCCACACGCCTAGCTGTTGTTTCTAAGTTTCCAAGTGGTGGAGGCGGGGGAGAGTTGAACGAAAATGGGTTATTGATAAGACGTAAGTTGTTGAATTCTTTTGGCTTACCTTGCCTATTGTTGCTACGGTTCCCAGCTTTGTTGGATCAATTTGGATCAACGCCCGGCGCATCGCCCCGATGATCCTGAGTCACACCACTCTCGTAAGCGGTATGGAGCCTTGGCGGCCCAGTTGACGCGTTGCGACTTCCCGATTTCGTCCCAGTTGAATCCGCTGACATACCGCCTTGGGTTCGCAACGCCGTGGTAGTTCACATGGTACCGTCCGGCGGTCCGGCGGGGTCTGGAACCAGACTTGTGCGAGTAGCGCTAAAATAGCCTCGTC	d__Bacteria	p__Acidobacteriota	c__Terriglobia	o__Bryobacterales	f__Bryobacteraceae	g__JAIQFL01	s__JAIQFL01 [species 12381]	0.60582	10982912	76.23
GUT051645	1	igr_000397	GUT051645_c49	19630	20317	CO_R	pgk	Phosphoglycerate kinase	C	17	0.607369	0.636146	0.000326664	0.0335135	TRUE	TATAAT	TTGCTT	599	622	TTAAACATTCGTCAGAGTACACTTATCGTATCCAATATTAAATTGAAATCCAAAGCACGTTGCTTCGGATTTTTTATTACTATTCTGTTGACCACCAAAAAGTTTTACAATTACATTCCGCATAATATATCGAAATCAAAGTTATCGAGTGTATCCGGATGACAGGTGCCTGTATTATTGTCAAGATCGTTGATATGGTGCGTTATAGCCAAGTGCCGATTATTTACTGGGACTGACCCAATAATATACGTATCGTGTTTAATTGCAGTATGATGGCGCCGTATGCGTTTCTGGTTGTCGGTTGTGAACACGATACGTGTTGCAAATTGCAGGTAAAGGAATTTTTGGCGCATTTTAATGTGTGGACGGGGCGGTAAGGCGGGCTGAATGGACGACTGGCTTTGATTTGTTGGCCGTTGTTCTTTTTCGCGGTTTTCACGGCATTGTGCGCAGCTTTTTTATCAAAGAAGATGTCGGTTTTGTTTGAAAATGCTGTCTTTTTTTGAAACGTGCATTTTTTATTTGGATTTGACCGCATTTGTTTAGGTTTGTTTTTTCGTTTGGCTTTTCCGATTTCGGTTGCGACAAGTCTTTTTTGCTTGCTTTGCGCGTGTGCGTGTGCTATAATATTTGCCGTTAAAAGTGCGGGCGCCCTGCGCCTAGAAAATTTTTGCAAGGAGAATTTCCT	d__Bacteria	p__Bacillota_A	c__Clostridia	o__Christensenellales	f__CAG-917	g__Limadaptatus	s__Limadaptatus sp900545885	0.501	1630731	90.73
GUT051645	2	igr_000343	GUT051645_c43	36249	36834	CO_F		DNA polymerase III%2C delta subunit	C	17	0.816441	0.580788	0.000133332	0.0503025	FALSE	TATACT	TTGCAA	550	573	TCCGCAATCCAATCTCGCTTTCATGTTAAATTATTGTTGAAATTAAAACACGTATCGTATTATTCGTGGTGAAGTCGTAGAATAAGCGCAGATTTGTCGTATTGGACAGAGAAAACTGCGACACGATACGCATATCGCATTCAGGCGTCGGAATGATATATAATGTGGCTTATTCCGTCGGTAAATCACCGTCGAAATTTTTTCAAAAACCCACTGAACAGAGAAAAAATAAATACATGATAAAAATATGGCACAATAACATTTTTTCGCATTGCGTTCTCGTAGGCTCTTCCCCTAAATGTCTTTTTTCAGGGAAGATTGGAGAAGTTTTTGAGATTTCAAATTCGACTGTTTTTCATCTGTTCAGTATTGATACACGATACGTGTGCAATATAAGTATACGTATCGTGTTATGATGCGGAATATGCGAGAACGCCTAAGCTGTTGCAAACGTTATGCCTTGTCGGTTAGTGTGCTTGATGTCGGTTTGTTTGTATGCTCCAACATTTCGATTTGCATTTTGCGGATAGTTTTTGATGTAAAAACCCGCTTGCAAACGCGCGCGAAATAAGTTATACTTTTGACT	d__Bacteria	p__Bacillota_A	c__Clostridia	o__Christensenellales	f__CAG-917	g__Limadaptatus	s__Limadaptatus sp900545885	0.501	1630731	90.73
GUT051645	3	igr_000432	GUT051645_c54	8169	8474	CO_F		putative ABC transporter ATP-binding protein	C	17	0.910918	0.539429	0.000326664	0.0182929	FALSE	TATAAT	TTGACA	167	190	CATTTGCGGAAATCTGATTGTCGAAACAACCGATAATCCGAAAAAGCCGCGCACAACCGTGCGCGGCTTTGTGTTTTTAACATTATTTAATACTTCGTGTATAGAATTTGCCTTAAAAGCCGTTACTCAAAATATATAAGTATTATAATTTGACGTCCGTATTTGGGTTGACATATAACTTGTGTCAACATATAATGCATATACGTTGCAATACAAATATTAACTGTTGATTATAAATTTACACGCGCCTGCACGCAACGCTTCGGCGCTTTGTGCTTCCGTATTGCGTGAACGGAGAGAATTTTT	d__Bacteria	p__Bacillota_A	c__Clostridia	o__Christensenellales	f__CAG-917	g__Limadaptatus	s__Limadaptatus sp900545885	0.501	1630731	90.73
GUT051645	4	igr_000472	GUT051645_c60	20599	20755	CO_F		Ferredoxin	C	17	1.54241	0.532864	0.000219999	0.0145676	TRUE	TATGAT	TATACA	86	109	CGGCAACGCGTTCGGCAGTATGACTGCGGCGTAGCCGCCGCCTGCGAAAATTGTTGCTTGCGGCATACGCCATTTTCAAAAAAGACTATACAAACTGCAACCTTTGTGCTATGATGTATTCGGTTGAAAAACCTATCATTATAAAGGAGTGAATACT	d__Bacteria	p__Bacillota_A	c__Clostridia	o__Christensenellales	f__CAG-917	g__Limadaptatus	s__Limadaptatus sp900545885	0.501	1630731	90.73
GUT051645	5	igr_000457	GUT051645_c6	2345	2735	CO_F		hypothetical protein	C	17	0.873637	0.53032	0.000326664	0.0182929	FALSE	TATAAT	TTGACA	77	100	AAATCAAGCCCGTTCGCCGAGAATGAAAATTGCAAGCGGACGGGCATTTTTTTTGCAATGTTAGCCATGGACAACAGTTGACAAGGGGATTTTTGTTGCATATAATGGCGGTGAAGAGTGAGAAAACTCTTTTTATTGTCGGTACATGTTCGCATATGCGAACTGACAATGCGGACGGAATATACGACATTGAAATTTGATTTTCAGAAATGTCGTATGAAGTTGAAATGTCGGCAATGTGAGTTGACGGAAAAGTCGACATAGTGAATTGCCGTTGCATATTGCCGCAATCACAGGAAAGACGAGCGGGCAACCGCTCATTAATTAAGTCGACAAGTTCGCATATGCGAACGCGGCGAAACGATATCAGACGGAAGATAGGAGAGAAAAG	d__Bacteria	p__Bacillota_A	c__Clostridia	o__Christensenellales	f__CAG-917	g__Limadaptatus	s__Limadaptatus sp900545885	0.501	1630731	90.73
GUT051645	6	igr_000014	GUT051645_c11	12294	12753	CO_F	hypB	Hydrogenase maturation factor HypB	C	17	0.78346	0.518506	0.000326664	0.0224673	FALSE	TATAAT	TTGATA	399	422	CCGAGCGGATTTGCGTTTCAGGCATAATTTTTAAGAAAATGCCACCCAAAAAACCGCACGGCGGAACAATCGGATAGTTGTCAACAAAATCAAAAAATCCAACTCAAAACGGCGGGAACGCACCGCCGTTTTTATTTTGCCTTTTCCGTTTATTCTTTTCCCGTTTTTCCGACCTCTGTCAAATGTCGAATTGAACTCCGAAGCTCTGCGCCGCAGGCGTCGATTTGAATGCTGCCGTTCAATGCCGCCGTCCATTGCTTAAAGCTGCGACACTCAAAACCTTTGACCGTCGAAAAAGGCTTGTGCAATGCGGCAATATGCGGATATGCGTCCTTTCCGTCAAGCTATCCCGACATTCAAGCATAAAACGTTGATTATCGCGTTTGCGCGCTTTTGGTATTGATAAATACGGAATTATAGAGTATAATTATTTAACAAGATTATTTAATCGAGGTTCGAA	d__Bacteria	p__Bacillota_A	c__Clostridia	o__Christensenellales	f__CAG-917	g__Limadaptatus	s__Limadaptatus sp900545885	0.501	1630731	90.73
GUT051645	7	igr_000340	GUT051645_c43	31801	32227	CO_R	puuR	HTH-type transcriptional regulator PuuR	C	17	0.873637	0.513968	0.000326664	0.0182929	FALSE	TATAAT	TTGACA	303	326	TTTCGCACCTTTACGAATACGAGCGCGTCGCAAATGCGGCGCGCTTTTTTCGTACGCTTTTTATGTGTTTTTTGTGCGCTTTTTCGTGCGTCTTATGCGATTTTGATAAGCTGTCAATAATTTTTTCTGCACTCTTTGCCCGGTAAACCGCCGCTTTATTCTGCTATATTTTGCCTGCCGAATTCATCGGCACAAACGAACGGATTTTGCCTTTCCGATACTTCGGTTTTGCCGTTTTTATAACGCTTTTCGACAGGTGTTGAACACGCGTAAAAATTTGTCGGATTTTGTACCCTCATTCCGTTGACATACGCCCCCGTATTCTCTATAATGTTTTTCGTCGGTCGGTTTAGTATTGCTAAACTTTTGCCTTACAATCTTTGAACCCGCTAAACCGAAAGTCATTTTTGTCTAAACAGGAGGGATT	d__Bacteria	p__Bacillota_A	c__Clostridia	o__Christensenellales	f__CAG-917	g__Limadaptatus	s__Limadaptatus sp900545885	0.501	1630731	90.73
GUT051645	8	igr_000228	GUT051645_c32	2621	3136	CO_R	btuD_1	Vitamin B12 import ATP-binding protein BtuD	B	17	-0.42014	0.51368	0.000579996	0.0265398	TRUE	TGTAAT	TCGCTC	268	291	AACAAGACTGAAAGGAAAAGGCACAAGGGGAAGGGGATTGAAAGAGGGAAAACGCACGCGACACGGGTTTTCGTGACGTGTGCGTTTTTCTTTGTTTCGGATTTGTGTTGTCCGTGTTTTGGTTTAAGGAAATTGTTTGGCGTCATTGGCGTCAAGTGTAACCCGTCTACGGTACAATCGTATCTTAACAGTTACGGTACGCCCGCGCGATGCGAAACCGTGCGCAACTTGTAAAATCCGCACGTAATTCGTCTTTTTTTGTATGCGTTCGCTCCAAACGTTTTCGTGTGGTGTAATCTGAAAAAAAATCCCGAAAATCCCGAAAATTATATAACTTTAACACTTATTTAATTTTTCGGGTGCGAAAATACTTTTTGTATTTGATAATAGATAACCGTTATGCGGCAACGGGAGGTTGCGTTCTTTGCGGCAACCGTCGTTTGCTTGATGTGCAGACTTTGCGACGTTATCGTAAAAAGGCGGGTTGCCGTAAAAAGGGTAGAGTCAGAGGTATTT	d__Bacteria	p__Bacillota_A	c__Clostridia	o__Christensenellales	f__CAG-917	g__Limadaptatus	s__Limadaptatus sp900545885	0.501	1630731	90.73
GUT051645	9	igr_000323	GUT051645_c41	8437	8732	CO_R		Putative helix-turn-helix protein%2C YlxM / p13 like	C	17	0.550109	0.512177	0.000779995	0.0182929	FALSE	TATCAT	TTGACA	220	243	TTTGCTGTTCTGATTTATTGTCTACCATACTGAAACACGTATTACAGCAAAATTTGTTGTGTGGCAACGGGCGTTAGGCAATCAATGGGTGAACATAATTATGCGGTCATAGCTATGCGCTCATAGCGAAATATGCGTTGGACGTGATATTACATAATATTACGTTGTGATAATGTAGAATAAAATCATATAAACACATTCAAAGAAGATGTCGAAATGCTTGACATCTTTTTGTTTGCGGTTTATCATTGTGTCAAGGTCAAAGCCTTTACAAAGGTTGAAGCCTTGACAGGACA	d__Bacteria	p__Bacillota_A	c__Clostridia	o__Christensenellales	f__CAG-917	g__Limadaptatus	s__Limadaptatus sp900545885	0.501	1630731	90.73
GUT051645	10	igr_000295	GUT051645_c39	21297	21537	CO_F		Ferredoxin--NADP reductase	C	17	0.589465	0.501069	0.000326664	0.0503025	FALSE	TATAAT	TTGCAA	122	145	TTCACACCGAACTGTATCGGTAAAGAGAAACACCCTTGATTCAAGGGTGTTTTTTTGTGTCGGGTTTTGTGTTTTGTGCGATCTTGTTGCCGTAGGAAGCGACAGGCGGGGGAGATTGTCTATTGCAAAGCGCGGTATATTACTATATAATTTCATTACATAAGTTAGTCAAATAAATATGTTTGACATTGTTTATACGGTTTAGCACGCGGGCGCACGAAGCCCCCGTTCAGGAGGAAAT	d__Bacteria	p__Bacillota_A	c__Clostridia	o__Christensenellales	f__CAG-917	g__Limadaptatus	s__Limadaptatus sp900545885	0.501	1630731	90.73
FREE072703	1	igr_000210	FREE072703_c13	6324	6605	CO_F	priA	primosomal protein N'	B	18	0.645182	0.480951	0.000159999	0.00657996	TRUE	AAATAT	GAGAAG	94	118	AGCGACGAAATCCGATGTGGAAAACGGGCTTTTGCACAGTTTGGTCGCAGCGTCAGGGGACAATCCTGGTGCCCGCCAGCTGGCTGAGTCCGGCGAGAAGAAATCTTCAAGCCTTTGTAAATATTGGATTTTTTCTCCAGCCCATGGACGGACTCCGGGCCAGAAGGCCAAGCAGCAGGGGCAAATGTCCAGTTCACCCGCACCGGTTGCCAACAAAGTTATCCACAGAAATTCCGCCTACGCGACAGCGGCAGGTCGGCAGCCAATTTCCGGTCTCGATGA	d__Bacteria	p__Pseudomonadota	c__Gammaproteobacteria	o__Burkholderiales	f__Burkholderiaceae_B	g__Malikia	s__Malikia granosa	0.66749	3832968	98.53
FREE072703	2	igr_000104	FREE072703_c110	1049	1653	CO_F	lspA_3	Lipoprotein signal peptidase	C	17	-0.261986	0.448899	0.0050533	0.0247788	FALSE	GATTGT	TGGACA	483	506	GTGGCGATGGTATGAAACAGACTACGTGCCAACTCGGCAACGATTCAGTCCCCGGTGTCTACCCCCAGCTGCCTATCAGATGAAAGCAATGAGCGTCAGCACAGCAAGTGTTTGACGGCCGTGTGTAAGCCAAGCGCATATAATCGAACTATGCGTTCGTGGCTGCTGATCGTCTTGATGATGTGGATGCCGTTGCAGCTGTCTTGGGCTGCGATGGGTTCGTCCTGCGCGCACGACCGGGACGCCATGGCACAGCATCTCGGACACCATGTCCACCAGCATCAGAGTTTCGAAGATGCTGCCGCCAAGAAGTCGGCTGGTGTTGTGTCGCCAGATCTCGATTGCGGTACCTGCCACGCCAACTGTTCCATGGCTTTGCAGGCGGCGCCCTCTTCGGGGTGCATCCAAACCAGTTCGGTGGTTCTCTCTCGACCGCTACCTTGGTCGGAGTTCTTGCTCATTGATCGCCCAGATCGACCACGTTGGACATCCCCGGTATAACCGGGGATTGTCTAGCCGCGTGATAGCCCCGCGCACTTACCAATCCCTGTAAAGCGCACCAGCCCCTTGGGGCTGGTGGTGTTTTTATTTTGGGGATGGATTTC	d__Bacteria	p__Pseudomonadota	c__Gammaproteobacteria	o__Burkholderiales	f__Burkholderiaceae_B	g__Malikia	s__Malikia granosa	0.66749	3832968	98.53
FREE072703	3	igr_000945	FREE072703_c83	230171	230430	CO_F	livH_1	High-affinity branched-chain amino acid transport system permease protein LivH	C	16	2.41032	0.443078	6.66662e-05	0.00519329	FALSE	CATAAT	TACAAA	63	85	TCGAACCGGCGCAGCGGTGCCGAACCTGACTAGGGCTTACCCTTGGTCGAGGTCTAGAAGCGATACAAAATGGTTCTTAGTGGGACATAATAAGTAACACATTCTCGGTCGGTGTGGATTCTGCACGCCGGAATTCCGCCACCGAGGCCGGAACGGGCGCAAGCCCGCCTTCCTATCCCTGAACCATTACGGAGACGCTGAATGCCCATGCAGATTCATGGCTGCCCTGCCGCCTGCGCGATTCCTGGAGGGCCAGTCTG	d__Bacteria	p__Pseudomonadota	c__Gammaproteobacteria	o__Burkholderiales	f__Burkholderiaceae_B	g__Malikia	s__Malikia granosa	0.66749	3832968	98.53
FREE072703	4	igr_000270	FREE072703_c130	45439	45701	CO_R	atm1	ATM1-type heavy metal exporter	C	18	0.0364279	0.413559	0.000973327	0.0799755	FALSE	TTTTTT	TTGCCG	172	196	TGGTTTTCCCGTATTTCTTTCATCCCGGGCCTGGGTCCCCTGTCCTGGCTGATGCACAATAGCGGCAATTGTTGTCACACTTTCCCAGCACAAGACTGTCGCTGCGGGTGAATGCCGGCCTCTAGACCGCGTCATCACCTGCTGCCTGATTTCCAACGACGTCCTCTAGGACTTGCCGCCGCCCAGCTGGGCGGCGTTTTTTTGTCCCTTGTGCCCTGGTCCCAGACGGGACATCCTGCCAGAAGCCGGCCAGGATGGCGGCG	d__Bacteria	p__Pseudomonadota	c__Gammaproteobacteria	o__Burkholderiales	f__Burkholderiaceae_B	g__Malikia	s__Malikia granosa	0.66749	3832968	98.53
FREE072703	5	igr_001133	FREE072703_c98	15218	15505	CO_F	prfB	Peptide chain release factor RF2	C	17	0.300732	0.400148	0.00112666	0.0348856	FALSE	CAAGAT	TTTTGA	53	76	ATCGTACCTGGGCCGATCGCCCGCAAATCGCGCAAGCATGAGAAAATCGCTCGTTTTGACCGATTACAGAGAGATTCAAGATCATGGAAGCCGAACGCCTCAACGCCATCTCCGCCCGCCTCGCCGACCTGAGCTCGCGCGTGGTCGAGCTACGGGGGTATCTTTGACTACGATCACAAGGCCCTGAAGCTGACCGAAGTCAACAGCGCGCTGGAAGACCCGACCGTCTGGGACAACCCCAAGCGGGCCCAGGACCTGGGCAAGGAAAAGAAGTCGCTCGAAGACGTC	d__Bacteria	p__Pseudomonadota	c__Gammaproteobacteria	o__Burkholderiales	f__Burkholderiaceae_B	g__Malikia	s__Malikia granosa	0.66749	3832968	98.53
FREE072703	6	igr_000640	FREE072703_c3	2315	2559	CO_F	recF	DNA replication and repair protein RecF	C	16	0.0367793	0.399336	0.00466664	0.028466	FALSE	TAAGGC	TTGCCA	113	135	AAGTTCCCGACAGGGGCCTCTGGCAAGGTAGCGCTTGTTGATAAACTCGCTCGATTGGTCAATCTGATCAAAGTAGGGCCTAAGCAGGCCGCTTGTCACATGGAGGTCTCTCCTTGCCAGACAGTGCCCGCACTGTAAGGCCGCGGTATCTTCGCCTCTCAGAGCTGATCCCAAAGCTGGCAAGATTGTCGATGACTGCGGCATCGGGTCGCCTGAAGTGATGGTGCTGGAAGAGTGAGTGATTC	d__Bacteria	p__Pseudomonadota	c__Gammaproteobacteria	o__Burkholderiales	f__Burkholderiaceae_B	g__Malikia	s__Malikia granosa	0.66749	3832968	98.53
FREE072703	7	igr_000284	FREE072703_c130	95990	96266	CO_R	rpoB	DNA-directed RNA polymerase subunit beta	C	17	0.105659	0.3718	0.00383331	0.0196863	FALSE	TGCTAT	TTGCGA	40	63	TTCATTTGGGGCTTTGCCCCAAATCGGTTACAAAGGCAGGTTGCGAAACCTGCCTTTCGGCGTTGCTATCGAAAACGCTGAAAAGCGGATTGCCCGGCAGTCCGCTTTTCAGTGTCTTCTGACCCCGACTGCAGAAGACGACTTGGTTCGGGCCTGTGTGCAAGGCACAGGCCGTCCGCCACGGGCTGGTAGAGGCCAGCCGCCAAGACCGGGTGCGAGGCCTGTACACCTCGCCGCCCACTAGACAGTCGCCGCAGACCTCATGTCCGGAGATCTC	d__Bacteria	p__Pseudomonadota	c__Gammaproteobacteria	o__Burkholderiales	f__Burkholderiaceae_B	g__Malikia	s__Malikia granosa	0.66749	3832968	98.53
FREE072703	8	igr_000784	FREE072703_c77	27343	27596	CO_F	htpG	Chaperone protein HtpG	C	16	0.0610947	0.369788	0.00827328	0.01036	FALSE	CATTTG	TTGAAA	135	157	AGCGAGTCCCGATCGTCGCCCGACATGGCGGCGATCGGGGGCTGCTGCCGGGGCTGGCGAGCTCCCGGTCCTGCCGCCGTCCAGGCCGATCGCCACCGGGCAGCGGAGCTCATCTCGTCCACCTGGCCCTGGCACTTGAAATCGCGGCGCTTGCCGCCATTTGGCATCCGGTGGTCGTCAGTCAGTCGCGCTTGCTGCCCGAGTGATTGATCCGCCTGCTACCGAATTCCACGTCGAGTTTTACTGCCTAGATC	d__Bacteria	p__Pseudomonadota	c__Gammaproteobacteria	o__Burkholderiales	f__Burkholderiaceae_B	g__Malikia	s__Malikia granosa	0.66749	3832968	98.53
FREE072703	9	igr_000919	FREE072703_c83	167835	167961	CO_F	ftsH_2	ATP-dependent zinc metalloprotease FtsH	C	16	1.2202	0.356763	0.000799995	0.0270849	FALSE	TACATT	TAGAAT	76	98	AGGCCGATCGATTTTTTCTATCCCGGGCATCTGCAGGCTTGCAGACCCTGGCGGTCAGTCCGGCGCTTGAAAGACCTAGAATGGCGCCAATCTATCAGTACATTGCGTTTTCGTTCGGGAGTCCGTT	d__Bacteria	p__Pseudomonadota	c__Gammaproteobacteria	o__Burkholderiales	f__Burkholderiaceae_B	g__Malikia	s__Malikia granosa	0.66749	3832968	98.53
FREE072703	10	igr_000500	FREE072703_c2	535	756	CO_F	thrS	Threonine--tRNA ligase	C	17	0.5765	0.354394	0.00237998	0.0117645	FALSE	AAAAGA	TAAAAA	41	64	GGCCGCGCCCGCGTTGCCGGCAGGTCGGCAGCCGTTTTGTGTAAAAATCGGGCATTGGCATTTCAAAAGAGCGAGAAAGGCACCCGGGTTATGACACCGCGAACTCCCCTGGAGACTTCCACTGCCCTGTGAAGGGCGGCAGCTCGCGTCTGCCCTGGTCTTGCTCTTGACCCACTTTCCTCAGCGCGGCCCCGGCCGCGTTTTCCGTTTCTGGACACCCCT	d__Bacteria	p__Pseudomonadota	c__Gammaproteobacteria	o__Burkholderiales	f__Burkholderiaceae_B	g__Malikia	s__Malikia granosa	0.66749	3832968	98.53
FREE059961	1	igr_000161	FREE059961_c1	602222	602422	CO_R	recA	Protein RecA	A	16	-0.0468878	0.506885	0.00187999	0.000619996	FALSE	TAAAAA	TTGCCT	27	49	AGCTTTTTTTCTGCCTTACCGATTCTCTTGCCTGGCTTGTGATTTTTTTTAAAAAATCACTCTTTCTGTGAATAAAGTGAGAACATGATTTTATTATATAAATAAAATCAATGGGTTAATTTTTTCCTTGCCAAAAAGAACAAAATAGGTACAAATAAGTTAATTGCTCCTTTTATAGGGGTGTGAAATAAGGAGATAGCA	d__Bacteria	p__Pseudomonadota	c__Alphaproteobacteria	o__Parvibaculales	f__RS24	g__Micropelagos	s__Micropelagos thuwalensis	0.45088	1957724	97.63
FREE059961	2	igr_000041	FREE059961_c1	168854	169059	CO_F	lon_1	Lon protease	B	17	-0.944518	0.489783	0.00425997	0.0247532	TRUE	GACGGC	TGTCCA	132	155	AAAATTATCTTAAAGATAACTTTTCTGTAATTTTTTGTGAAATTTGCATCGAACTGTTGAAAACGGTCTCGAGTGTCAACATATACATACTAATGGTTTTGACTGCGTCATTGGAATCAATCGTAATGGTTATGTCCATCTAACAACATCAATGTGACGGCATTAAATATAAACACGTAAATATAAGACCCAAATAGGAGCATCCG	d__Bacteria	p__Pseudomonadota	c__Alphaproteobacteria	o__Parvibaculales	f__RS24	g__Micropelagos	s__Micropelagos thuwalensis	0.45088	1957724	97.63
FREE059961	3	igr_000177	FREE059961_c1	667303	667535	CO_R	mraZ	Transcriptional regulator MraZ	B	18	-0.116926	0.45463	0.00408664	0.00240665	TRUE	TATCCC	TTGACA	102	126	CTTTCATAATTAGATACATTTTGCCCAGATTTTAATTTTTTGGGTGGCTGTATCATTTACTCAAGAGAGTGTTAAGTCCCTATAAAATCCCAATAAAACGAATTGACATCCCATAAAATCCCATGGTATCCCTATATATCCCATTAAGGACCATGCCTGAATTGTGTCCAATAAAGTCATTCAGGCGCACATGAAGGTCATTAAATAAGGGAGAAATTGAGGAGGCATCGAGT	d__Bacteria	p__Pseudomonadota	c__Alphaproteobacteria	o__Parvibaculales	f__RS24	g__Micropelagos	s__Micropelagos thuwalensis	0.45088	1957724	97.63
FREE059961	4	igr_000046	FREE059961_c1	193168	193500	CO_F	dnaE1	DNA polymerase III subunit alpha	B	18	0.487614	0.442783	0.00341331	0.0138866	TRUE	TATCGC	TTGTGA	119	143	ACTTATTTAAACACCTATAATTAACTGTAATTATTTGATAATTATATTTATTGACAGTAAAGAACAAAAAGTGAACAATAGGGGCTCTGTGCGTTATAATTGAGGGTCAGGATTGATGATTGTGAAGGATTTAATTGCGTTGGTATCGCTTATTTCATTTGGTTATTTTGTTCTTATGATAGGTAGTTTCCTTTAAATTTGTGTCTAGCGGGCAAAGTTTAGTCTAGGTGTATTTCTTTAGACTTACCCACAATCGATTCCTCTCTATGTTGTGAAAAACATCATCCAGTGACTGACAAGACTCAGAACTGGTGGCACATTGAGTAGAGTAAA	d__Bacteria	p__Pseudomonadota	c__Alphaproteobacteria	o__Parvibaculales	f__RS24	g__Micropelagos	s__Micropelagos thuwalensis	0.45088	1957724	97.63
FREE059961	5	igr_000040	FREE059961_c1	167412	167581	CO_F	clpX	ATP-dependent Clp protease ATP-binding subunit ClpX	C	17	0.352895	0.414807	0.00287998	0.0136341	FALSE	TATCCA	TTGACC	77	100	AGCTAAATGGTTAAAACCATTTATATTCTAAGATTGACAGTTGAGTCAGTTTAAGGAATGTTGGAAGTGTGATTCGTTTGACCATAGAGTAATCAGAGCGTATCCATTCAAGAATTTTTAGGCCTCTAAACATGAGGCCCTCATGAATAACAAACAAGCAGGAGCTAAAC	d__Bacteria	p__Pseudomonadota	c__Alphaproteobacteria	o__Parvibaculales	f__RS24	g__Micropelagos	s__Micropelagos thuwalensis	0.45088	1957724	97.63
FREE059961	6	igr_000558	FREE059961_c5	26869	27048	CO_R	clpB	Chaperone protein ClpB	C	18	0.0981401	0.407501	0.00327998	0.0201503	FALSE	TGCAGT	TTGACA	82	106	TAATTTGCCTTATAATTGATGGCCTAGCTAAACCCATCCATCCCTAAAAAACTTAATAATTGCTCGATACGTCTATGTGATTTTGACAAGTCCCCATGCAGGGTCTTGCAGTTGGCATTTGGTCTACCCATATAAAATCTGTGGCCGCTATCTATTGCGGCAGGAATTATGGAGCAAATA	d__Bacteria	p__Pseudomonadota	c__Alphaproteobacteria	o__Parvibaculales	f__RS24	g__Micropelagos	s__Micropelagos thuwalensis	0.45088	1957724	97.63
FREE059961	7	igr_000355	FREE059961_c4	280590	280749	CO_R		Thioredoxin	C	18	0.175476	0.399849	0.00149332	0.0417173	FALSE	CATAAG	TTTACA	41	65	AATTGTCCACAGCTTGCGTTAACGCTTGCTCTTAATCGCGGTTTACAGATTCGGCTTGTGCCCACCATAAGGCTATAATTATAAACAAATGTGATTCGGAAGCTTCCGGCATACGACATATTGGAAGTTCATAATCTAGGTTCATAAACGAAAGCAAAAA	d__Bacteria	p__Pseudomonadota	c__Alphaproteobacteria	o__Parvibaculales	f__RS24	g__Micropelagos	s__Micropelagos thuwalensis	0.45088	1957724	97.63
FREE059961	8	igr_000097	FREE059961_c1	376258	376382	CO_R	gyrA	DNA gyrase subunit A	B	18	-0.0836772	0.399524	0.00443997	0.0148999	TRUE	TATAAA	TTGCGA	47	71	CCTATTGATTTAAAGATAAATTTTCCTGTTTCTAGTGCAAGGATTTATTGCGACTCATAGCTCTAAAATGCTATAAATAAACATGGAAATTTTCCAAAAAATTTAATGCAGGAAAAGCCAAAAAA	d__Bacteria	p__Pseudomonadota	c__Alphaproteobacteria	o__Parvibaculales	f__RS24	g__Micropelagos	s__Micropelagos thuwalensis	0.45088	1957724	97.63
FREE059961	9	igr_000292	FREE059961_c4	62859	63043	CO_F	rplY	50S ribosomal protein L25	C	17	0.157541	0.397895	0.00663329	0.00848426	FALSE	TATAAG	TTGCCC	50	73	TTTTCCAGCCAGATTTAGTGATTTCAAAAGGCACTTAGGTGCCTTTTTTCTTGCCCCGTCCCCCCGGTTTGTCTATAAGTCCGGCACACCCCGTAAAAACGGCCTCGCGTGGTGAGGTTTGTGGTTCGCACCCCTGGAGGGAACCCGGGACAGGGTATTCGGCCCTGTATTTAAAGGAGTTTAAA	d__Bacteria	p__Pseudomonadota	c__Alphaproteobacteria	o__Parvibaculales	f__RS24	g__Micropelagos	s__Micropelagos thuwalensis	0.45088	1957724	97.63
FREE059961	10	igr_000175	FREE059961_c1	647193	647373	CO_R	bamD	Outer membrane protein assembly factor BamD	C	17	0.000336724	0.378445	0.00598663	0.0412634	FALSE	CAAAGT	TTGCTT	104	127	TCGTCTGTAATTATTCATTTTTTAATTTTTTCGAGCTTAGACCTTCAATAATTTATACCTATTTCTTATTATGAGAATTATTTTTCTATAAAGCTCTCAAAGGCTTGCTTTCCCTATGAAATGACGTCAAAGTCAGGCTTGCGATTCAAAAATGCGATAATTGATAAATATGACTTCAAAA	d__Bacteria	p__Pseudomonadota	c__Alphaproteobacteria	o__Parvibaculales	f__RS24	g__Micropelagos	s__Micropelagos thuwalensis	0.45088	1957724	97.63
FREE051282	1	igr_000390	FREE051282_c65	16932	17108	CO_F	rpsA	30S ribosomal protein S1	B	16	1.03387	0.527333	0.000726662	0.000179999	TRUE	GATAAT	TTGACA	67	89	TTGATTCATTGAAAATCTCCTTTTGGAGTCGAGGAGATCTCTGCTTTGGGGGTGGCAAGATTTTTAATTGACAAATGGGGGGATTTTGCGATAATGTGTTTTCTCATTGGGGATGGATTGTTTCTTTCGGAAACGATTCATACCCCAAAATTCTAAAAGGAAAGAGGTAGAACGTCT	d__Bacteria	p__Omnitrophota	c__Koll11	o__Zapsychrales	f__Zapsychraceae	g__O2-FULL-52-10	s__O2-FULL-52-10 sp001805645	0.49896	1923074	83.43
FREE051282	2	igr_000001	FREE051282_c1	1686	1998	CO_F	lysS	Lysine--tRNA ligase	C	17	1.09605	0.504576	0.000353331	0.0117645	FALSE	TATAAT	TTGACA	177	200	TATTGCATTCCACAATTACATGAAGCATCTCTATCTCTTAGAGAAAAATGCAATCCTAGCGCTCTACCGCTAAAATCCCGGTCACTGCACGGGATAAAACGGTTCGAGGATTTATGGAATAGGGCACTAGAATCCCCTTTTTCCTGAAATTCTCGCCGCAGAACAAGCCTCTTTTAATTGACACTCCCTCTCTTTTTCTATATAATTTACTTATTCTTAATTCTGCTCATATACCCCGTCCGCCTAAGGCGGACGGGGATTCAAATTTCGTTGTAATAAATTCGGATATGAGTGATTCAATGGGCTGGGGTTT	d__Bacteria	p__Omnitrophota	c__Koll11	o__Zapsychrales	f__Zapsychraceae	g__O2-FULL-52-10	s__O2-FULL-52-10 sp001805645	0.49896	1923074	83.43
FREE051282	3	igr_000091	FREE051282_c25	20813	21070	CO_R	rarA	Replication-associated recombination protein A	C	16	0.458876	0.469068	0.000313331	0.0676877	FALSE	TAGGGG	TTTAAA	126	148	TCAATTCGCCTTCCCCCCTCTCCTTTTCCGCCTTCTGGCCGCTCAAGAAATTTATTCTTTGAAATCAAATCTTTGATGATATAATAAAATAAATTTATTCCCTGCGGTGTGCGTTAGAGAAGGCAATTTAAAGAACCAATGCCTTTAATAGGGGGCTTCAACTTCCGGGATATCCGTGGATATCTTCGGTAATGGCCCCACTTGATGACTCGGTTCATCAAATTCTTTCTCGACGGCACAGGTGGGGATTTATTCCAT	d__Bacteria	p__Omnitrophota	c__Koll11	o__Zapsychrales	f__Zapsychraceae	g__O2-FULL-52-10	s__O2-FULL-52-10 sp001805645	0.49896	1923074	83.43
FREE051282	4	igr_000243	FREE051282_c46	6807	6918	CO_F		hypothetical protein	C	17	1.7133	0.450856	0.000253332	0.0117645	FALSE	TAGACT	TTGACA	13	36	ATTATTTTTTAATTTGACAAGCCTTTTATTATCGGTTAGACTTTATTTAAATTTTGCGGTAAACGGTTAAGATAATTCATTATAATCCTGTTGTCGATTGAAGGAGGCGTCC	d__Bacteria	p__Omnitrophota	c__Koll11	o__Zapsychrales	f__Zapsychraceae	g__O2-FULL-52-10	s__O2-FULL-52-10 sp001805645	0.49896	1923074	83.43
FREE051282	5	igr_000270	FREE051282_c49	93443	93705	CO_R	cpoB_5	Cell division coordinator CpoB	B	16	0.981159	0.441654	0.00165332	0.000559996	TRUE	TAAGAT	TAGAAA	228	250	CATTATTGCGGGGATGACGTAGCAAGGCCTTAGTCCTTTCTGGATTAAGGCCTTGCTATTTCATTGCGTCAGAGAAAGTTTTGATCTAATACAAACGCAATAAGCAATGTGCCATTGCGAGCGACCAACGGGAGCGAAGCAATCCCAACGTCGACGGATGAGATTGCTTCGGCCTAACGGCCTCGCAATGACGCCATCCCTAGGCCTGCCACTTTTTTGACAATGCACTAGAAAAAGCTGTAATTTTTGTTAAGATAACTCCT	d__Bacteria	p__Omnitrophota	c__Koll11	o__Zapsychrales	f__Zapsychraceae	g__O2-FULL-52-10	s__O2-FULL-52-10 sp001805645	0.49896	1923074	83.43
FREE051282	6	igr_000409	FREE051282_c68	5627	5756	CO_F	ftsA_3	Cell division protein FtsA	C	17	0.212481	0.420951	0.00173999	0.0448892	FALSE	TACTCT	TTTATA	66	89	TTCTGTCTTTCCCCGTGCGGCAACTCTCTTCAAAAGAAGTTCCTTCCATTCAAGAGTCCCGAACATTTTATAAATACCCCTTGATGGGATACTCTTACTCACATAATATATATAATGAATAAGGCCTATT	d__Bacteria	p__Omnitrophota	c__Koll11	o__Zapsychrales	f__Zapsychraceae	g__O2-FULL-52-10	s__O2-FULL-52-10 sp001805645	0.49896	1923074	83.43
FREE051282	7	igr_000146	FREE051282_c32	42172	42268	CO_R	pgk/tpi	Bifunctional PGK/TIM	C	16	1.64494	0.399747	0.000353331	0.0117645	FALSE	TATAAT	TTGACA	21	43	TTTTATTTGGGGATGATTAAATTGACAAATCGGCAGGCTCAGTTATAATATAAAAAATTTTTAGTTGCGCATAACAGTTAAAAGAATCGGGAGACCG	d__Bacteria	p__Omnitrophota	c__Koll11	o__Zapsychrales	f__Zapsychraceae	g__O2-FULL-52-10	s__O2-FULL-52-10 sp001805645	0.49896	1923074	83.43
FREE051282	8	igr_000261	FREE051282_c49	49663	49747	CO_R	fmt	Methionyl-tRNA formyltransferase	C	16	2.0459	0.396248	0.000106666	0.0182929	FALSE	CACGCT	TTGCGC	42	64	TCGTAAAGCGCCGCTCGTGAAGAGTATCTCGTAAGATATTTTTTGCGCTTCACGAAATACGTTTCACGCTTCATGCGATAATGTT	d__Bacteria	p__Omnitrophota	c__Koll11	o__Zapsychrales	f__Zapsychraceae	g__O2-FULL-52-10	s__O2-FULL-52-10 sp001805645	0.49896	1923074	83.43
FREE051282	9	igr_000306	FREE051282_c55	3704	3793	CO_F	gatC	Aspartyl/glutamyl-tRNA(Asn/Gln) amidotransferase subunit C	C	17	1.07841	0.39603	0.000226665	0.0720947	FALSE	GATGTT	TTGCCT	2	25	TTTTGCCTTGTCAGGGGGTATGTTTGATGTTAGGATATACACTTTGTCGGGGTAAAATCGCAGGGGATTCTGGTTTGTAGAATAGAAAAC	d__Bacteria	p__Omnitrophota	c__Koll11	o__Zapsychrales	f__Zapsychraceae	g__O2-FULL-52-10	s__O2-FULL-52-10 sp001805645	0.49896	1923074	83.43
FREE051282	10	igr_000461	FREE051282_c8	6289	6390	CO_R	trxA	Thioredoxin 1	C	18	1.02042	0.37933	0.000613329	0.0266241	FALSE	TATGGG	AAGATA	15	39	GGTTGAACTCTTTTAAAGATATGGATATAATAAAGCCCTTATGGGGTAAATCAGAGTTAAGATTTTATTAATATATTGCAGGCATTTAGGAAAGGAAGGAAA	d__Bacteria	p__Omnitrophota	c__Koll11	o__Zapsychrales	f__Zapsychraceae	g__O2-FULL-52-10	s__O2-FULL-52-10 sp001805645	0.49896	1923074	83.43
FREE020647	1	igr_000447	FREE020647_c73	949	1337	CO_F		hypothetical protein	C	16	1.76498	0.503379	2.66665e-05	0.0426246	FALSE	TATACT	TGGTAA	312	334	GCGGCGATCCCCACCCAACGGAGCTGTGAAATCCAGCAGTAGGCCAAGGCACGCAGACGCTTGGACTGAGATGTTCTATTCGAGTTCTATCGAGGTCCAAGCGTCTGGCGAATTATCGGGTGCAATCATCAGCCTGTCGGGTGTGAGCCCTGAGGGCTCAAAGCCGAAGGCCCAGTAGAACGCTGCGGCGCGATCGTCGAGCGCATCGACCGTGGCTACGCGTATGGCTAGCTCGGCGCAAGCGCGTACGAGGGGCCTCACTGTCGCGGGCGCCTCGGGGCGTGGCCCAGGATCTAGCGAGATCGACCTTACTGGTAAATCTGAATGTTCTGTGTATACTGAACAAGATGAACCAAGCGGGCATAGAGCGGTTTGTAGAGGAGCTCGGC	d__Bacteria	p__Actinomycetota	c__Thermoleophilia	o__Solirubrobacterales	f__Solirubrobacteraceae	g__Palsa-744	s__Palsa-744 [species 2289]	0.66705	1494380	58.62
FREE020647	2	igr_000053	FREE020647_c123	13986	14141	CO_R	ftsH_2	ATP-dependent zinc metalloprotease FtsH	C	16	2.47892	0.481564	6.66662e-05	0.00942256	TRUE	TAGGCT	CAGAAA	73	95	GCTTCGCAGGGGTGGGGCGGGCGTCGGGCGCTGAGACGCTCACCACAGCGTCGGCGATTGGGCGTCATCCACTCAGAAATTGGACCGGTGCATGGTAGGCTGGACGGCTTATCGGCGCTAATCCCAGCCGCCGGCGAGGGCACCCAGGACCTACTC	d__Bacteria	p__Actinomycetota	c__Thermoleophilia	o__Solirubrobacterales	f__Solirubrobacteraceae	g__Palsa-744	s__Palsa-744 [species 2289]	0.66705	1494380	58.62
FREE020647	3	igr_000121	FREE020647_c143	20645	20802	CO_F	sbpA	Sulfate-binding protein	B	17	1.22427	0.450511	0.000679995	0.00502663	TRUE	TTTTAT	ATTATT	81	104	AGCCGCCGCGCAGGATCCCGACGACGCCGGCGCTCGCGGTCGCATTGGTTCTCTATTTTCTCGACTATTACGACATTGTCGATTATTCTTCTATTTCCGATTGATTTTATGATATTAATGCCGGCTCGCCAGTCCCTCTCGCTATCGGAAAGTGGAAT	d__Bacteria	p__Actinomycetota	c__Thermoleophilia	o__Solirubrobacterales	f__Solirubrobacteraceae	g__Palsa-744	s__Palsa-744 [species 2289]	0.66705	1494380	58.62
FREE020647	4	igr_000178	FREE020647_c163	15440	16251	CO_F	btuD_6	Vitamin B12 import ATP-binding protein BtuD	C	16	-0.685149	0.401329	0.0093466	0.0344285	FALSE	CAGCCT	TAGGTA	565	587	GAGGCAGTAACCAAGCTGTGAATAGAAATCACACTGCGGTTGCACCAGTGGAGCACCTGCCGTTAGGATCGCCCAGTCACGCTGGAGAGGGATAGCGGTCATGGGAGGGGGCGCGAGCAGACTCGTGCTCGACCGGCGGGTGCGCGACTGGATCTGCTTGGCTCTAGCCGGGCAGATCCAGTCCTCCTTTCCGACAGATCACGCACTCTGCGGGAAGTCCACGCCGCCAACTGGATCGCTCAGCGGCTGGCGGTCTAACCAGCGGGCGACCGAGGGGCTGGCATGTGCGCGTCGGCGCGACTCCAGACGACCAGAGCCAGCACAATCGAGCTCACCAGCACCGACGGCCAGGCGCCGATCGCCAGCGCGAGTAGGTGCGAGGCCACAAACACGGACACTCCGACGCAGCTCAGAGCAGCGGCGGTTCGGCGACCGTGATGCGTGACCCAAGACCAGATGCACCACGAACCCACGATCACCAGTATCACTCCACCGAGAGCTCGCGATCCGCTGCCCACCGCCACGGCATAAGCACCGATCAGCGAACCGGCGGAAATCGGCGCGGTAGGTATGCGTCGCACTGATCCCAGCCTAGCGCCCTCCCACCGACCGCAGAGCCATGGCCCACTGGCGGTCAACCGCTCGGACAGGCGACGCCGTTCTGCACGCGACAGGGTCAGGGCCCGCTCGGCATCTCCGCGACGGCCCGGAGGGCCCCGACACGCAAACCAAACGACGCCCATCGCCTCTGTCAGCAATATGGCGCCGTCGAGCACACCGCCCTACAAGCCAAGGCCTCGTATCCTCGGGGT	d__Bacteria	p__Actinomycetota	c__Thermoleophilia	o__Solirubrobacterales	f__Solirubrobacteraceae	g__Palsa-744	s__Palsa-744 [species 2289]	0.66705	1494380	58.62
FREE020647	5	igr_000204	FREE020647_c176	4742	4837	CO_R	rlmB	23S rRNA (guanosine-2'-O-)-methyltransferase RlmB	C	16	0.753851	0.297521	0.00760662	0.00942256	FALSE	TCCTTT	CAGAAA	17	39	CTCCACCAAACAGCCGACAGAAAGCTTCACGGGCGTCGCTCCTTTGACCGGGACGGCGCCTTTTCTTTGCCCACAACGATCCTCCACAACAGCCAG	d__Bacteria	p__Actinomycetota	c__Thermoleophilia	o__Solirubrobacterales	f__Solirubrobacteraceae	g__Palsa-744	s__Palsa-744 [species 2289]	0.66705	1494380	58.62
FREE060826	1	igr_000009	FREE060826_c11	23319	23418	CO_F	leuA	2-isopropylmalate synthase	C	16	0.165678	0.417974	0.00368073	0.0446735	FALSE	TATTAT	TTGCAA	41	63	CCCAATCTGATTTACTAAAATTTAGAAAAGTTACATAATTATTGCAAATTCTATCTTTGATTGTATTATGTGGAACTTTTGATTTTCAAAAGTTTTAAAC	d__Bacteria	p__Pseudomonadota	c__Alphaproteobacteria	o__Pelagibacterales	f__Pelagibacteraceae	g__Pelagibacter_A	s__Pelagibacter_A sp902589705	0.29637	670919	58.43
FREE060826	2	igr_000031	FREE060826_c3	15607	15748	CO_R	mraZ	Transcriptional regulator MraZ	C	16	-0.271248	0.409515	0.00432421	0.058549	FALSE	TACTAT	TTGACT	49	71	TCTTCATAAAGTGTTCTGCTTTTGTACTTTTAGTCAAAATACAAACTTATTGACTAATCCTTAAAAACCCATACTATCCCAAATAATCCCATTATGGAGAGTATATATAAAAATTTAATTTATAGAGGTTTTTTAAATAAAA	d__Bacteria	p__Pseudomonadota	c__Alphaproteobacteria	o__Pelagibacterales	f__Pelagibacteraceae	g__Pelagibacter_A	s__Pelagibacter_A sp902589705	0.29637	670919	58.43
FREE060826	3	igr_000004	FREE060826_c10	10630	10778	CO_R	ndhC	NAD(P)H-quinone oxidoreductase subunit 3	B	17	-0.774033	0.400564	0.0082366	0.0158297	TRUE	TATAAG	CTGTAC	60	83	CAATCACAATACTGAGTAATAATTGAGATTTATTATCAACAAAACTGCTACGTTTGATACCTGTACAGATCAGCTAATAGTGCTATAAGAGAAATAATTAATATAAGAATCCTCAAGCTTTAAGTATTGAGGTAGGTATTGATTGAACA	d__Bacteria	p__Pseudomonadota	c__Alphaproteobacteria	o__Pelagibacterales	f__Pelagibacteraceae	g__Pelagibacter_A	s__Pelagibacter_A sp902589705	0.29637	670919	58.43
FREE042541	1	igr_000119	FREE042541_c2	45769	45944	CO_R	ftsZ	Cell division protein FtsZ	C	16	-0.232323	0.532738	0.00157999	0.0856262	TRUE	GATGCT	CAGGAA	112	134	CTGCATCAATAAAGCTTAAAGGCCTGCAATGACACGTTTTTAGTATCAAGTTTAAAAAGCTAGAAGAAAAATTTTCTTATATTAATAATTTAAATTGTTAACTAATTTAAATCAGGAATCCAACAGAAATCTGAGATGCTGTTCATAATGCCAAAAAATGAGTTCTAATCCTGGAT	d__Bacteria	p__Cyanobacteriota	c__Cyanobacteriia	o__PCC-6307	f__Cyanobiaceae	g__Prochlorococcus_B	s__Prochlorococcus_B sp003283665	0.34894	851120	50.93
FREE042541	2	igr_000127	FREE042541_c20	5249	5624	CO_R	dnaN	Beta sliding clamp	C	17	-0.733714	0.42553	0.00735995	0.069453	FALSE	AAAAAT	AAGAAG	269	292	AGATAAATAAAAAAACAATCTAAGAAGTGTCTGAGGAATTCACTTCTTAAGCTAATCATTTATATGTGGAAAAAAGATAAAAAATCAAACATAAATAAAAAAATGTTTTCCACAGAGTCAACTAACTGTGGACAAAAGCAAATTTCTCCACTTTCAAATTAAGTTTTCCTCGTATAAATAAATAAATAAATCATGCAATGACTAGGTTATTTTGATTATCCACAAAATCCACAAAGACTACTACTACTAATTCAATTTCTTTATAAGAAAAGAAGAATAGAGTTAGAACAAGAAAAATTTCGTTTCTTTTAAAGGTATTGCCATACTGAAATAGCTATGAAAGTCTTAAGTCAAAGTAATTCTTTGAAATAACTGG	d__Bacteria	p__Cyanobacteriota	c__Cyanobacteriia	o__PCC-6307	f__Cyanobiaceae	g__Prochlorococcus_B	s__Prochlorococcus_B sp003283665	0.34894	851120	50.93
FREE042647	1	igr_000244	FREE042647_c6	29637	29771	CO_F	deaD	ATP-dependent RNA helicase DeaD	C	18	0.19452	0.323315	0.00569996	0.0215411	FALSE	GATTAA	TTCAGA	42	66	TAGTTTTCGGGAGTTGAAATTCCTGCAGACAAGGCAAGGCGGTTCAGAACGTGGGTCTGCCGGCCTGATTAAGGACTTTCAGGCCAACCCGCGGCGTTTACGCCTTTTTCTGTGACCCAAACAGACCAACTTGTC	d__Bacteria	p__Cyanobacteriota	c__Cyanobacteriia	o__PCC-6307	f__Cyanobiaceae	g__RCC307	s__RCC307 sp012270465	0.62985	1437129	73.61
FREE042647	2	igr_000229	FREE042647_c58	4412	4529	CO_F	tnpR	Transposon gamma-delta resolvase	B	17	0.694093	0.318904	0.0054533	0.0275731	TRUE	CACGCT	TTGCAT	61	84	CTTGCTGTGCCGTAACTATGCCAATGCGACATAGGCAGTAAAACCAGTTTCAAGCTGTAATTTGCATATGTCGTAAGTAGGTGTCACGCTATAGGCACGGACTTACGGCACAGGCTCG	d__Bacteria	p__Cyanobacteriota	c__Cyanobacteriia	o__PCC-6307	f__Cyanobiaceae	g__RCC307	s__RCC307 sp012270465	0.62985	1437129	73.61
FREE042647	3	igr_000163	FREE042647_c36	6749	6996	CO_F	nrdR	Transcriptional repressor NrdR	B	16	0.550072	0.31214	0.00890661	0.0193599	TRUE	AAGGCT	CAGAGC	55	77	ACCTCTCAAACCCCCGCCTCGGCGGGGGTTTTTTCGTCTCAAGGTTGCGATTGCCCAGAGCAGTCTCATGGCCTTGAAAGGCTCCAAGCCCAAGCTCGGACGAGACCCATGACAGGCCAGGGCTTCTCAAAAGGCGACAGGCTGACTACACTCTGGCAGCGGGAAATAGCCAGCCTTTGCAGTGTCCGTCCTGCCAACACACCGATAGTCGGGTGCTCGAATCACGGGCAGCTGACTCAGGAAGGAGT	d__Bacteria	p__Cyanobacteriota	c__Cyanobacteriia	o__PCC-6307	f__Cyanobiaceae	g__RCC307	s__RCC307 sp012270465	0.62985	1437129	73.61
FREE042647	4	igr_000297	FREE042647_c90	2393	2484	CO_R	fusA	Elongation factor G	C	17	0.563843	0.293819	0.00251332	0.0330557	FALSE	GAGCAT	TTTTCA	60	83	TCCAAACCTCCCTTTGCGGGCCAACGGCTGCCTGAGGTCAGCCTGTAGAGTTGCGCCCGCTTTTCAGCAACATTCCCCCTTAGGAGCATCAC	d__Bacteria	p__Cyanobacteriota	c__Cyanobacteriia	o__PCC-6307	f__Cyanobiaceae	g__RCC307	s__RCC307 sp012270465	0.62985	1437129	73.61
FREE067534	1	igr_000021	FREE067534_c1	43828	44144	CO_R	arfB	Peptidyl-tRNA hydrolase ArfB	C	16	-0.18662	0.530931	0.00728662	0.014101	TRUE	CAGGCT	TTGACA	63	85	GCGTCCCGCTCACACACCCGCAACATGACGTAGCGAAACGTTACTGAACCACTGCATTTTGTTTTGACATGCGCGAAAACTGTGTCAGGCTACCTCTAGATTTCAACAACTGAAAGGAGGTGGTCCAGTGTCTACAGAGGTATTGGAGCGAGGTGTCGGAACAGTTTTGGAGACCTGTGCCTGAGGCAGCCCTTGGGTAACTGAGAACCTGAATTGGTGTGCCACCTAACCGGCCCGCCTCCGAAAAGCTCTAGAGGGCCGTCTCGCTACCGAGGCGGCCCTTTCGATTTGCCTGGTGCGGCACTAGATTGGTCCTC	d__Bacteria	p__Pseudomonadota	c__Alphaproteobacteria	o__Rhodobacterales	f__Rhodobacteraceae	g__Roseovarius	s__Roseovarius nanhaiticus	0.63261	3697447	96.35
FREE067534	2	igr_000292	FREE067534_c1	793847	794147	CO_F	uvrC	UvrABC system protein C	C	17	1.10332	0.480039	0.000253332	0.0215411	FALSE	TAAAAA	TTTCAA	118	141	GCGCCGATCGGGCAGGGGCGGCGAAAGTTTTGCACTGCGTTAGGACCTGTTAAAAATTGTAACGGAAATGTGTAACGTTTTCAGTATTTTGCACTGCAGCATAAAATATATGTAGTGATTTCAATGCTTTGCAAAAGCGCCTAAAAAATGGGCATTCTTGAGAAGCCCGTTGAGAACAACGAAAAAATCGAGGTGACGCAAAGTTACCCGCAGAGTTATCCACATAAACCGTGGAAAGGATTCCCCTTGTGCGCCGCGCTCCAAGATTGCAGCCGCTGCGCAGAATCATATCTATAGGCGC	d__Bacteria	p__Pseudomonadota	c__Alphaproteobacteria	o__Rhodobacterales	f__Rhodobacteraceae	g__Roseovarius	s__Roseovarius nanhaiticus	0.63261	3697447	96.35
FREE067534	3	igr_000276	FREE067534_c1	743545	744190	CO_F		Membrane dipeptidase (Peptidase family M19)	B	17	-0.340397	0.465091	0.00217999	0.0164532	TRUE	TATACC	TTTCCC	558	581	AAAACGAAATCACACGTGCCAAGACCTTTGACCGGTAGATCCTATCTCGCGTCGAGGGGGAGGATCTGCTCAGGGCTCTAAGCCGACCTGCGGCGGCGCAGCATGCATCCTGAGGACCCTGCCAGTCTGATCGCCATGGACGGCTCAGGCCTGCCATTGCTTTGGACTGCCGACGCCGCAGGGCAGCTTTCGTATTCCTGCCGCTTCGTTCATCTTGCCATATCTTGGACGAGGCTAAGACCGTCGCGTGGGGCCGCCCGGCAAGACGTTGCGGCTTAGCGCTCGAGATCAACGTCAGTAGGTTTCTCGCGCTGGCCTTTCTTAGGTTGGTATCTGGGATATTTGTCGGGCACTGGCGCGACAGCCTGACCCGTCCATCGCTTTTCGGCTTCAGGCTTTGCACGAATGCATGTTTTTTGACCGACGCTCGCGTGCGTAGCTGGTTGTCAGAGTTTGCAGGTATTCCGATTGCGGTCTCGTTCGACTTGGCCGAAGCTCAGCACACGATCACTTTGATACTATCGATTTGACCTGTTGAAACCACAGCTGAGCCTGATTTTTCCCGGCGCGCTGGTGCATGTTATACCGTCCGGCTCATCTGGAACTGTGCTCATCGTTTCGGCGACCAAGAGAAACTGGAGATACC	d__Bacteria	p__Pseudomonadota	c__Alphaproteobacteria	o__Rhodobacterales	f__Rhodobacteraceae	g__Roseovarius	s__Roseovarius nanhaiticus	0.63261	3697447	96.35
FREE067534	4	igr_001260	FREE067534_c3	538024	538126	CO_F	btuD_8	Vitamin B12 import ATP-binding protein BtuD	A	17	0.300383	0.46417	0.00651996	0.000279998	TRUE	TATCTG	TTGCAA	12	35	AGGCGCCGGCGCTTGCAAGCCCCGGGGGGCGTTGCTATCTGGCAGGTCCAAGGGTAATCCCGACCGCTTCGCTCGGATACCCGTACATGATCAAGGCCCGTAC	d__Bacteria	p__Pseudomonadota	c__Alphaproteobacteria	o__Rhodobacterales	f__Rhodobacteraceae	g__Roseovarius	s__Roseovarius nanhaiticus	0.63261	3697447	96.35
FREE067534	5	igr_000647	FREE067534_c1	1620314	1620833	CO_R	cobT	Aerobic cobaltochelatase subunit CobT	C	16	-0.158157	0.458141	0.00205332	0.0448892	FALSE	TAGTTT	TAGCTA	237	259	TGTGGACGGAGTGGACTACAGCACAAATTGCTATAGCAATTAGCTGCCTTTCCTTCCTATTAGCGTTGGCAAGTTTTGTCTGGAACATTTGGTCAAAGTTCATCTACCCGAAAGCACGATTGCAATTAAGCTTGGGACGTTTCGTCACTCTCGCAAATGACGAAGCTAATCGGCATCCTTTCGTACTGCTGTCAGCAGTAAACCACGGACCCACGGATACTACCGTGAAGCTCATCGTAGCTAGAACGCCGAAGTGGCATAGTTTGATAACCCGGAGATTTGAAAACGGGTTAATAAAACATTGGGGTGAAACAACTGCATCGCACGTGTATCCCCCGATTACCCTCCCGGCGAGCGTTTGCGTTGGGCAGGAAACGAAGTTTGCGTTTCCTCAGGACGTGTCGTGGTTTGAAGAAAACGAAAAACTGCAAATCGGGCTGGCTGACATTTTTGGTAGAACCCACTGGGTGAGAAAGAAGGAAATGCGGAAGCTCAAGTCAGACCTTGAAAGCAAACCCTC	d__Bacteria	p__Pseudomonadota	c__Alphaproteobacteria	o__Rhodobacterales	f__Rhodobacteraceae	g__Roseovarius	s__Roseovarius nanhaiticus	0.63261	3697447	96.35
FREE067534	6	igr_000075	FREE067534_c1	195218	195533	CO_R	potA_1	Spermidine/putrescine import ATP-binding protein PotA	C	17	0.0727592	0.399219	0.00301998	0.0196863	FALSE	TTTAGT	TTGCAA	234	257	AGCGCGATTTCAGCAAGTTTCAAGAGTGGGGGCGTCCAAGGGGGCGCTCCTTTTCTAATGGCCGCGACAGGCGACGCGCTGGCAACTGCCCGGCGCCCGAAGTCTTCTCGTCACAAGGGTCTGCCCTTCCAAAAGGTCGGTAGCATATGTCTGCCGATCAGTGCTCCGATCGGCTCGACATCAGGCCGCAGCAATGCGGGCGCCGCATTTGCGCGAAAAAGTGACGCATCACGGTTGCAATGATGCGCGAATGGCGGTTTAGTCTGCCCTCAACGCGGCATGGATCGCGAGTAAGATAAACAACGGGGAGACTCTT	d__Bacteria	p__Pseudomonadota	c__Alphaproteobacteria	o__Rhodobacterales	f__Rhodobacteraceae	g__Roseovarius	s__Roseovarius nanhaiticus	0.63261	3697447	96.35
FREE067534	7	igr_000605	FREE067534_c1	1529815	1530051	CO_F	rpsM	30S ribosomal protein S13	C	17	-0.414696	0.386807	0.00883994	0.0280058	FALSE	TAACCA	TTGACG	56	79	ACGCACGGGTTCGCCGCAGCCCGGTAGGGTAGGCGCACAAGATTTGCGCGCTGCCCTTGACGCCCCCGGCAAATCCCCCTAACCAGCACCATCCCGCAAGGGACGCTGATTCATATGGGGTTTGCCCATACCGAATCGATCACCTGAATTCAGCTACGGCCCAGGGCGACCGCCTCGGGCCTGCGTTGTGAAAAAAGGGCCCGGAATTACGGGCTCGCAACGAAAAGGAATATGCAC	d__Bacteria	p__Pseudomonadota	c__Alphaproteobacteria	o__Rhodobacterales	f__Rhodobacteraceae	g__Roseovarius	s__Roseovarius nanhaiticus	0.63261	3697447	96.35
FREE067534	8	igr_001087	FREE067534_c3	73417	73613	CO_F	ftsZ	Cell division protein FtsZ	C	17	0.746041	0.386688	0.00244665	0.00707516	FALSE	GACGAT	TGGTTA	63	86	CCGCAATATCGGGTGTGATCGGCGAAATCCCGCGAAAAGACGTGAAAAAATGACTATATTTGGTGGTTAACAGGCTTTTTTTAGGTGACGATCCGGGCGTATCTCGGTAATAATGCGAAATAAGGCAGAAAAAAGGCCCGCGAATGTGGGCGCAAGCGCAAGCTAAAACACAGCTTAAAACACAGGCGGACAGAGCA	d__Bacteria	p__Pseudomonadota	c__Alphaproteobacteria	o__Rhodobacterales	f__Rhodobacteraceae	g__Roseovarius	s__Roseovarius nanhaiticus	0.63261	3697447	96.35
FREE067534	9	igr_000816	FREE067534_c1	2062500	2062744	CO_F	lon	Lon protease	C	17	-0.00367017	0.380354	0.00827328	0.0112965	FALSE	CAGATT	TTGAAA	114	137	CACCCATCGGGGGCGGCCCGCCGCCCCCGACCATCACGGGCCGCGATTTTTGCGAAAAATCGATCTGTCCAGTGCTTGCCCCCGGCCCGGCGTCAGGCCATTCTGCGCCAAAGGTTGAAAGGGGCCGGTCACTGCCCCAGATTATAGCGACAGATGGAGAGGGCATGGTCGCCGCCGAGCGGGGCCTGACCCTCTTGCCAAGAAAGGGCCGGATAAAATCCCTGCCCGATGCATAAGGAAAGAGC	d__Bacteria	p__Pseudomonadota	c__Alphaproteobacteria	o__Rhodobacterales	f__Rhodobacteraceae	g__Roseovarius	s__Roseovarius nanhaiticus	0.63261	3697447	96.35
FREE067534	10	igr_000848	FREE067534_c2	8831	8917	CO_F	hndA	NADP-reducing hydrogenase subunit HndA	C	18	1.39843	0.370685	0.000859994	0.015034	FALSE	TACCCT	TTGATT	30	54	TTTTTTCAATCGGTAGACGGGAAACCGATATTGATTGGCTGACAAAGCTGCGCTTACCCTTGAGGCAACATAGCCAAAAGGTCAGCC	d__Bacteria	p__Pseudomonadota	c__Alphaproteobacteria	o__Rhodobacterales	f__Rhodobacteraceae	g__Roseovarius	s__Roseovarius nanhaiticus	0.63261	3697447	96.35
FREE069999	1	igr_001137	FREE069999_c34	148415	148825	CO_R		hypothetical protein	C	18	1.02484	0.44159	0.000346664	0.0201503	FALSE	TAGCGT	TAGAAG	302	326	CGCTGTGCACTCATCAGCGGGCATGAGCCCCCTGGGCAACGGTGCTATTGCAGCCATGTTCGAAAGGGCCGGGCGATGCCGCCTTTCGAGAGGAGGGAGCCGTGCCAGCATCCGCTTTCCCAAGCCCGATACGCATCTTCCCTCCATCAACTGGTGCGTAGAAAATGCACACACCACGCTACCCATGAGTGGCAAGGGTTATGAGGCAACTCGTTGTAATTGCTCGCATCTAGTCTCTACGTCGAGTTCTAGGCACGGAGGAGAAGCTGGGTGCAAGCTTTGCACACGGCCGGCAGCTTCACTAGAAGCCTTCTATATCAAACAGATAGCGTGTGTTCGTCTCCGTGGTCTTCGCATGTCGCCCTCCCGTTCCGCGCCCTGCGCGTCAGGTGCTCAGGCGGGAGAATCCTG	d__Bacteria	p__Pseudomonadota	c__Alphaproteobacteria	o__Sphingomonadales	f__Sphingomonadaceae	g__Sandaracinobacteroides	s__Sandaracinobacteroides neustonicus	0.65308	3650352	95.65
FREE069999	2	igr_001219	FREE069999_c34	388868	388960	CO_F		Thioredoxin	B	16	1.22671	0.431262	0.000886661	0.000706662	TRUE	TAAGGT	TTGTCA	55	77	TGCTTCCCGCATCCGCCGCGATGCTTTAACCCGATTTCATCCACAGGCAGATTGCTTGTCACACCCCCTAGATATGGTAAGGTTTGCCCCCTC	d__Bacteria	p__Pseudomonadota	c__Alphaproteobacteria	o__Sphingomonadales	f__Sphingomonadaceae	g__Sandaracinobacteroides	s__Sandaracinobacteroides neustonicus	0.65308	3650352	95.65
FREE069999	3	igr_001176	FREE069999_c34	272340	272765	CO_F	rpmI	50S ribosomal protein L35	C	17	-0.327907	0.419412	0.00516663	0.0303045	FALSE	TAACGC	TTGCCA	288	311	AGCCTTTTCCAGCGTGCATTGCGGTTTTTTGTTTTGCCCCTGCGGGCGCCGCCCATCCGGGCGGCTTGCTTCCTCGCATTAGCTCGGGCGGCCGGTCGGCGTTCAGCCAGAGGCTGACCTTCGGTTCGCGGCGCTGCGCGCCGGGGTGGATCAACCCCGCCTCCGAGTGGTCAGCCCCGGCGCGCAGCGCCGCAAGGCCGACCGGCCGCCGCGCCTAATGGCGCGAAAGCCAAACGGAGCGGATGCGGAGCGCCCGGCGTCTGAGGGGCTAAAACAAAAACCCCATGCTTGCCAAAGCATGCGAAAATCTATAACGCCCCGCGCTTCAATCGCGAGATCACATGCCGACCTGCCCGGCGAACATGGGCTGCCGTGGCTGGTCTTGAACTCGCCCCAATCCCTGCGAAGGGAACGAAAGGAGCCGAA	d__Bacteria	p__Pseudomonadota	c__Alphaproteobacteria	o__Sphingomonadales	f__Sphingomonadaceae	g__Sandaracinobacteroides	s__Sandaracinobacteroides neustonicus	0.65308	3650352	95.65
FREE069999	4	igr_000626	FREE069999_c24	47482	47589	CO_F	ndhC	NAD(P)H-quinone oxidoreductase subunit 3%2C chloroplastic	C	18	2.15127	0.394973	0.000113333	0.0182929	FALSE	TAAAAA	TTGATT	5	29	CGCGGTTGATTCGCAATAGCGGCCATGCGTAAAAAACATGGCCAATCCGTTGGTTGTGCAGTGCGGCAAAGGCTTGCCCACGCCTTTTCACAGGCCTAGAGACGCCCA	d__Bacteria	p__Pseudomonadota	c__Alphaproteobacteria	o__Sphingomonadales	f__Sphingomonadaceae	g__Sandaracinobacteroides	s__Sandaracinobacteroides neustonicus	0.65308	3650352	95.65
FREE069999	5	igr_000529	FREE069999_c21	111479	112134	CO_R	hisS	Histidine--tRNA ligase	A	16	-0.0332526	0.392494	0.00378664	0.000559996	FALSE	AACAAG	TTCACC	335	357	GGGGGAGGTGAGAAGGCCGGCGGTTTTGTTGTTTGAACTCGGCCACCACTCGGGTTTTTTGCCTCCGGCGGGCAGGGACATGATGTCCCTGCACCCTCAAAATTGGCGTCGTGTCAAAACTCAAATACCGTGTGAGTGATCAGATTCGATTGCCTGCGGCGCAACGAAGCACTCTCCCCCTGCAAGGGGGAGAGATGGAGAGGGGGTGTCACCGGTTGGCCTGATCCACAAATCTCTCAACCCGCTCAGCCTGAGCTTGTCGAAGGCCCCTGAGATACCCACCACCCTCTCCACATCCGCAACCGTCACCCCGGACTTAATCCGGGGTCCAGCTTTTCACCCGCAACGTTGGAGAAGAACAAGCTGGACCCCGGATCAAGTCCGGGGTGACGTGGGGGGAGGTGGGTGGCGCAGGCCCCGACATAAACCGCCGCAGGCAATAACTCTCAACCTCACGCCAAGCGGATGGCCCCCACCCCAACCCCTCCCCTGCAGGGGAGGGGCTAAAAACTAAGGGGGTGCGAGCGGCGTCACGCCCCTGCCGCGGTGAAGGGGTGGAACCCCTTCGTTCTCGAACCCCTTCGTTCTCGAACCCCTTCGTTTCGCAAACACCCAATCTTTGCGTCCACCCCCTCCCGCTGCTAAGCGCGCGGCCC	d__Bacteria	p__Pseudomonadota	c__Alphaproteobacteria	o__Sphingomonadales	f__Sphingomonadaceae	g__Sandaracinobacteroides	s__Sandaracinobacteroides neustonicus	0.65308	3650352	95.65
FREE069999	6	igr_000513	FREE069999_c21	74326	74500	CO_F	prfB	Peptide chain release factor RF2	C	16	0.966004	0.383895	0.00055333	0.0303045	FALSE	CAAAAT	CAGAAG	19	41	ACGCCCCCCATCATGCGTGCAGAAGCCCAGAATTACGTCGACAAAATCGAGCAGGCGCTTGCCCTGCTGAGGAGGTTTCTTTGACTGGGATCGCGCCCTTCAGAAACTCGATCAGCTAAACCACCGCGCAGAGGATCCCACGCTGTGGAACGATCCCCGCGCCGCGCAGGAATTG	d__Bacteria	p__Pseudomonadota	c__Alphaproteobacteria	o__Sphingomonadales	f__Sphingomonadaceae	g__Sandaracinobacteroides	s__Sandaracinobacteroides neustonicus	0.65308	3650352	95.65
FREE069999	7	igr_000836	FREE069999_c28	47823	47935	CO_F	cymR_1	HTH-type transcriptional regulator CymR	C	16	1.72529	0.351483	0.00055333	0.00942256	FALSE	TTAAAT	TTTAAA	73	95	GGGACGGAGCCGCGCCATCTTGATTGCGCAGTCCCTGATTGCGCAATCTTGATTGCGTGGGGCCCCCGACCCATTTAAATCGGACAAATCCGGTCTTAAATCGAATCGAGCTG	d__Bacteria	p__Pseudomonadota	c__Alphaproteobacteria	o__Sphingomonadales	f__Sphingomonadaceae	g__Sandaracinobacteroides	s__Sandaracinobacteroides neustonicus	0.65308	3650352	95.65
FREE069999	8	igr_001177	FREE069999_c34	273344	273483	CO_F	pheS	Phenylalanine--tRNA ligase alpha subunit	C	16	-0.386518	0.333354	0.00910661	0.0543426	FALSE	TGGCCT	TTGAAG	25	47	TCTCGCGACCTTTGCGAGTATCGCATTGAAGGGGCGCGGGAAGGCTTTGGCCTTCCCGCGCCCCTTTTGTTTGGGCCCTTTTGTTTTCCTGCGCGGGCGGCTAACCCGCCCGCCGACTTCCAAGAATATAGGAACAACCG	d__Bacteria	p__Pseudomonadota	c__Alphaproteobacteria	o__Sphingomonadales	f__Sphingomonadaceae	g__Sandaracinobacteroides	s__Sandaracinobacteroides neustonicus	0.65308	3650352	95.65
FREE069999	9	igr_000001	FREE069999_c1	542	652	CO_R	miaA_1	tRNA dimethylallyltransferase	C	17	0.532975	0.306863	0.000853328	0.0933937	FALSE	AATGAT	TTGCCC	47	70	GCGGCGGCGGTTCGGGACAGGTTTTGCGCCTCCGGCGGCCAAGGGCTTTGCCCTTGGAACCCAACAGGGAAATGATGGGGCATCGCCCCGGTGCCGGAGATTCCGGCTGAC	d__Bacteria	p__Pseudomonadota	c__Alphaproteobacteria	o__Sphingomonadales	f__Sphingomonadaceae	g__Sandaracinobacteroides	s__Sandaracinobacteroides neustonicus	0.65308	3650352	95.65
FREE069999	10	igr_000449	FREE069999_c19	151526	151702	CO_R	rpsM	30S ribosomal protein S13	C	17	0.30493	0.306203	0.00738662	0.01036	FALSE	TAGCGA	TTGACA	28	51	CAGTTGATGGATTTTCGGTTGCGCGCCCTTGACAGCAGCGCGCGTCCTCTATAGCGACGCCTCTTCCGATTCCCGCCAGCGTGCAGCCGTTGCCCCGATTCATGCCGGGCGGCCGGTTTCACATTTGCGGCGAAGGCGGCAACGCAACGAGATGGAGCGCCCAGCCCAAGGCGCGCC	d__Bacteria	p__Pseudomonadota	c__Alphaproteobacteria	o__Sphingomonadales	f__Sphingomonadaceae	g__Sandaracinobacteroides	s__Sandaracinobacteroides neustonicus	0.65308	3650352	95.65
FREE018226	1	igr_003002	FREE018226_c5	278739	279590	CO_F	ybiT_2	putative ABC transporter ATP-binding protein YbiT	B	18	0.899038	0.471869	0.000346664	0.0107266	TRUE	TATGGT	TAGAGA	726	750	CAGCCGGAAACGCCGGCGAAGGGCAGCGCTCCGTCAGGGACACGGGGAACCGCACAGGGCCGGCACTCTCGACCGGATCCCCGCACGTGGCGAGCCCTCGGCCAGGAACTGTCCGGGCGATCACGCGTTCCGTCAGGGTGACTTCTTGGAGGAGGGACCTGACGAGTGCCGTGGGGACGAGTCGCGCGGACGCGGTCGCGCTCGTGCAGCGGATCATGGACGCGGACTGCGCCTCGGACGACGAGGCGGGCGGCTGGCCGGACAGGCTCGACGGAGCCCTGGGCTGCCCGCCCGGACATGTCAGCGACTTGATCTTCTGGCCGCCGGGGCGGGAGCTGTCGGCTGATGGGGTGGTCGATCAGGCCCTGGCGTGTCGGCCAGTCGCTCCGTGGAGCCGGGAATCGGACTCCGAAGCCGGATGAGCAGAGCCGCGACGGCGGCAGCGGCCTGGACCTGCTGCAACAAACGCTCCCGCGTTCCGTCGGCCGACCGGATCCGGTGGCGTTCGCAGACGGTCGTCGAGGCCCCTCCAGGGACCGAACCGCTCGGGAGGATCCCGCCACTGCACCCCGCCCACGCTCACGACAACGACCCGGGCACGGGGCGGTCGCATGATCGACCGGGCAGCTCCCGGCGGCGCGGCTCGGCCGCGATCGGCAGACCGTCCGGTGGGCGGGTTCCCGGTCCGACGGCACGGGGCGGCGCGGATCACGGACTCCGCACGGGTAGAGACGATACGCATCGTCTTGTTATGGTGGACGCATGGCTTTCCTCTTCTTCGTCTGAGTACGGGCACGGCCGATGCCGCCGTTTCCGCTGCCCGTAGACCTTTCTCATGCCAAGGAAAGCCAC	d__Bacteria	p__Actinomycetota	c__Actinomycetia	o__Streptomycetales	f__Streptomycetaceae	g__Streptomyces	s__Streptomyces griseostramineus	0.7273	8664564	97.15
FREE018226	2	igr_001741	FREE018226_c2	782365	782944	CO_R	rpoB	DNA-directed RNA polymerase subunit beta	C	17	1.24829	0.444807	0.000186665	0.0275455	FALSE	TACACT	TGGACA	388	411	GACCTTCCGGGTCCGCCAGGATCCACCGCACGTCCTCCAGGGCGTGTAACGCGTAAGCGCCGAGGAGCGATCATCCATCCGGGTGGTCGCTCCTCGGCGTATCCGGGGCCCGGCGGCGGCTGCCTTGCTCCCGGGACGGCGGGGGGTATGGTGATCTTCGTTGTGCCTCCCCGGGCCGCGGGGGTCCACCTGGTGACAGGCGGTTCGGGCAAGAGGGGCCTTGACGAACCGCACGCGGCGCGCAATTCTCAGGACGCGTCGTCACAAGGATCCGAATCCGAGGCATGGATCGACGGCAAAGAGGGCAGTATCACCGTGCGTTGAGGGCAGCGCCTTGTCGCAGGAGTTGAGAGCAACGAGGGCCTACACCGGTCTCGTAAAACCGCACTGGACATCAGTGTGCCAAGTGGCTACACTGTCCCTTTGCGCTGCCTGTTAGCTGTCCCCTGCCCGTCACCAGGGGCATTCCCCCGCTCGAGCACGGACGACTAGATCATCTCCGACCTGGGATATCCGTCTCTGTGCACAGTGGGGGGCCGGTACGCGCGTAGTGAGTCCGAGCCCTCGGAAGGACCCCCTC	d__Bacteria	p__Actinomycetota	c__Actinomycetia	o__Streptomycetales	f__Streptomycetaceae	g__Streptomyces	s__Streptomyces griseostramineus	0.7273	8664564	97.15
FREE018226	3	igr_002075	FREE018226_c28	11200	11544	CO_F	rex	Redox-sensing transcriptional repressor Rex	C	17	1.01574	0.433947	0.000113333	0.0756055	FALSE	TAGGAT	TCCAAA	64	87	CGCTCCGGGGCCCTCGTCGGCTCCCGGTGCTTCCGGCCGCCCGGACGATCAACTGACCGACCAGTCCAAACTGCCGGGAAAGTCGCTTAGGATCGATGGTGACTTGGTCTCGGGGGCGGGATTCACGGAGGAGGGTGGGCGGTTTTGCCCCCAGAAGTTAAGGAACAGCGGCGCGGGTGTGCCGGTTCCTTGCGGCGACCCCGAGGTTTCGTGACCCCGGTCACGTTGGCCGGACAAATCGGACACCATCTTTGTGCACGCGTTCACAAAGACATAGCCTGCATCCGACGGGGCGGTCCGGGGACGTATGACCGCCTGAAGCCCCGCTCTACCCGCAGGAGCACC	d__Bacteria	p__Actinomycetota	c__Actinomycetia	o__Streptomycetales	f__Streptomycetaceae	g__Streptomyces	s__Streptomyces griseostramineus	0.7273	8664564	97.15
FREE018226	4	igr_002632	FREE018226_c4	135042	135462	CO_F	ytrE_1	ABC transporter ATP-binding protein YtrE	C	18	2.17756	0.429776	0.000166666	0.00425104	FALSE	GATACT	TTGATC	362	386	GGTCTTCCGTTCGGATCGGGCCGGATCGGGGAGCGGGGTCCGGTGCCGTGCGTCGCGAGGCGGAGGAGGGCGGCAGGGCGGAGTCCCGCCGACCGACGACGACGCGGCGGTGGGGGCCCTCCCGCGCGAGCGGAGCCGCGCGCGGGGGAATGGTGCCAGGGCCCTCGGGCCCGGCGTGATCCGAACGAGAGGCCCCGGGTCCCGCCGGCGGACCGGGCCCGAGGAGACCGACGCCGTCGCCGGCGGCATCCCCGCTCGAAGAACCCGGTCGTGCCGCCCCGCGTCCCCGGCGTGATCCGCCGGACGGACCCCCGCGGACTTCCGACCGGGCCGTACCCGCCGGGTGCGACCCGGCAGGACCGTTGATCGACCGGGCGCCCGGTGGGGATACTGACGTCCGGTCGCGGGGGAGGGCGGAGCG	d__Bacteria	p__Actinomycetota	c__Actinomycetia	o__Streptomycetales	f__Streptomycetaceae	g__Streptomyces	s__Streptomyces griseostramineus	0.7273	8664564	97.15
FREE018226	5	igr_000939	FREE018226_c14	120206	120753	CO_F		NMT1/THI5 like protein	C	18	0.68627	0.417689	0.000873328	0.0215411	FALSE	TGTCAT	TTTCAT	482	506	CGTTCGTCCGGCCCGTCCGACCGTACGACGCCGCTCGGACTTTCCGACCGAACCGGCATGAGCGCCATTCCCCCCGCCGCACGGCCCCGCATCCGGATGATTGTGAACGCCGCACTTCATCCCCATGTCGAGCGGTTCAGGATATGAGATGTCCGCGCGGAATGCATTGACTCGACCAGGCCCCGCTGCAACCCTTATGAATGTGAGCAATTTCGAGAAACTCGCCGCGCGCCTGCACGTCGACCTTCGACGCCAGGCCAGCGCCATCTGTGCCGTCGGCCGCTGAACGCGCTGACGGGCGTCGCTCTCCCGCTCCGTTCTCCCAGCCGGCCGGCACGGCGGTTCCCGGCGTCGCAGGCCTATTTCCGGCACAGCGGGCCTTTTCCCGGCACAGCGGGCCGATTTCCGGCAGAAACACCTGACCGGCTCTCTTCCCTTTCGGGCTCCGCTTTCCTCGCGCACGGTTTCCGGGCGCTCTCGTCTTTCATTCCCTCTGCCGTTCCCTCTGTCATTCCACCGACCCCATTCGTGCGAACAGGATCTCTCCC	d__Bacteria	p__Actinomycetota	c__Actinomycetia	o__Streptomycetales	f__Streptomycetaceae	g__Streptomyces	s__Streptomyces griseostramineus	0.7273	8664564	97.15
FREE018226	6	igr_001978	FREE018226_c24	60064	60733	CO_F	btuD_23	Vitamin B12 import ATP-binding protein BtuD	C	16	-0.101574	0.41678	0.00210665	0.0538945	FALSE	TGTGCT	TTCACA	433	455	CCACCGGACGGCCCCCGCCCAGGACCGGAACCGGCCTTCCGGCCACGGCCCCCCACACCTGAACAGAACCCAACGCCCACGGCGTCGCGCAACGGTCAGGCCCTGAGCGTTGTCAGTTCTCATCGACATTTCCGAGCCGCTTGATCAGTAAGTGCTGCCCAAACCGTCGACAGTGGATCGCCGACCTCCAGATCGTGGCCTGCGGCTATCACCACGGAGCCCGCGAGGCCGGACTGACCGTGCACGCCGGCATGACGCTCCGGCTGGACCTCACTCGTCCATCGTGAACAGCCCTGCTTGTCCTTGCGCACGAACAGTTGTCCGTGCGCAGGTGCGGCCGTCGGCGTTTCGGCCATGCCCGTCCCGGACAACGGCCCGCTTCCAGCAAGGGTCGGTGTACCCGGCAGGAGCGCGCTTCCGCTCTGCCCCGGGGTTCACATCACGTCCGAAGCACATGTGCTCGAACCGCCGGGTCGGCTCGTTGAGCGCCGTGACATCCCATCCACCTCTTCCTGGAGGTCGCCATGCACCTCAGTCCCGTCCCTGTGACCGCTCCTTTTCCTGCCCCTGTCCAGGCCACACCTGCTCTCTCTCAGGTCGTCGCCGCTCCTCTCGTCCGCCGCACCGCCGACGCCTCCCGCTCAGCACGTCCGGATACGAGGTGGGGGGC	d__Bacteria	p__Actinomycetota	c__Actinomycetia	o__Streptomycetales	f__Streptomycetaceae	g__Streptomyces	s__Streptomyces griseostramineus	0.7273	8664564	97.15
FREE018226	7	igr_002222	FREE018226_c3	209796	210710	CO_F	griR	Beta sliding clamp GriR	C	16	0.712257	0.40692	0.00171999	0.01036	FALSE	TACTAC	TATCCA	654	676	GCGCGCCGCCGCGCGGACCGCTGAGCCACTCGCGCAGGGACCGGCCGCACCGCCGCACCGACACCGAGGGCGTCCCCGGAGCACATCCGGGGACGCCCTTCTGTTTGCCGTCGGCACGACCGGCAGCCACTCGCTGTTCGATTACGCGGCCGGGTTACGGCCGTCTTCCACAGATTCGGTGACTTTCTCCCGTCCACATGCTGGGGACCGCGAAGTTATCCCGACACTGTCCACAGCGCCCTTGGTCGAGAGATCATCAGGCCAGGTCAGCTTGGTGTGGATTCGTGGACGAACGATATCCACAGGCTGTGGACAGAGCGGCGACCCACAGCCTGTGGATCGGGTTGTCCACGGGGAACCCACAGGTCGGAGCCTGTTTTCCCCAGTGATCGCCATCTTCTCCACATGCCTGTCCACTGTTCGGCAACACGACGCGTGTCCTCACCGCATCGAGTGAAAGGCGTCACATCGAGGTACCGAAGGGGGCTGTGGGAAAGACTGCCAAAGCTGGGGACGGCTCTGGGGAGAACTCGGCCCGGCCTGTGCACGGAGTGTGCAGAACTTTCCGTTCTCCACAGAGACGCCCGGTTGTCCACCGTCCCAGCCCACAGGCCCCGTGGACAAAATCACCGCGCTGAGCTGCGGAAACGAAGTTATCCACGGTATCCACAGGCCCTACTACTACTCCCGACTAGAGAGAGCGAGGAATTCGTTTCGAAGTGGGCCCTGTGCACAACTCGGTGTCCCGCCCCCGGCCGGCCCTCGTCACGACTTGACCCCGAGGGGCACCTACTGTCAGTGCGGTGCGTCAGACTGGTCCCGGTGTCCTTCCCCGCACAGGGGCCGACGACACCGAGTCAGACGACGAAAGCCAGGCAGGGCGAGAAGCGCCGGCAACAGCAGGAGGCGGCAACA	d__Bacteria	p__Actinomycetota	c__Actinomycetia	o__Streptomycetales	f__Streptomycetaceae	g__Streptomyces	s__Streptomyces griseostramineus	0.7273	8664564	97.15
FREE018226	8	igr_000429	FREE018226_c1	922047	922376	CO_R	mreB_2	Cell shape-determining protein MreB	B	16	1.05569	0.402816	0.000833328	0.00288665	TRUE	CATATG	TTGCCC	94	116	CGGCGGGGCGCGACGGCGGCGCATAACGATCGCGTCGCGGCCGCGCACGGCCTCCTCGGTCCGCCTTGGCGGCCTGTCGGTGGGTCTGGGGGTTTTGCCCCCGGACCCTTTTTTGGCATATGCACGGCGTTCGGGGGAACGGATGCCCCCGATGGCCCGTCTCCACAAGCAGGGGGGTGCGCCATCGGATGACAATGGCGAAGACCCTCGCGCAGTGTTCGCGAAGGCGCGTCTACGATGGAAGCCTTCACGTCACCGCACCCACCTCGCCGACCTGAAAAGCCCTCAAAAGCTCGTGGGGAGGCCAGACGAATCCTGATGGGGAACTCA	d__Bacteria	p__Actinomycetota	c__Actinomycetia	o__Streptomycetales	f__Streptomycetaceae	g__Streptomyces	s__Streptomyces griseostramineus	0.7273	8664564	97.15
FREE018226	9	igr_004069	FREE018226_c9	170600	170967	CO_F	tcyA	L-cystine-binding protein TcyA	C	18	0.459234	0.400325	0.000766662	0.0421711	FALSE	CATCGT	GTGACA	278	302	GGGTCTCCCCCGCCGCGCCGGTGCGCCACAGGTCGTTGCAGGCGTCGGCCGTCTCCGCCGGGCCCTCCACCACCTGCCCCCAGACGGTGCCGGGGACCCAGCCGACGTCGCCGTCGGGGAGCAGGTCGTTGCGCTCGTGGAACAGGGCCGGGTCCACGACCGTGGTGCCGGGGCGGACCTCGCGGTCGTAGCCGTAGGCCCGCGTGCCCACCTCGGCGCCCGCGAAGGAGAAGCAGCCGGGCCGTGCCCGCGACTGCGCGCTTGACCAGCGCGGCCTCGTGACATCGGTCAGCCGTGTCCCCCATCGTCCCGCGCCGGTCAAGACGCCCGACCGCCGCGCGGGGCCGAAACTGGCCGGAATAACTCGC	d__Bacteria	p__Actinomycetota	c__Actinomycetia	o__Streptomycetales	f__Streptomycetaceae	g__Streptomyces	s__Streptomyces griseostramineus	0.7273	8664564	97.15
FREE018226	10	igr_000159	FREE018226_c1	344943	345220	CO_R	ftsZ	Cell division protein FtsZ	C	18	1.09512	0.396226	0.000339998	0.02293	FALSE	TAGTGT	TTGAAC	90	114	CGCGCATCGACGCAGGCCAGCACCCTGGTTGGGCAGCGCTACGGCTGATCACATAGGGTGAAAAGAAAAACGGGAGGTTCGGCGTGTTCGTTGAACGGGCGCCGCTTGTCGACTTAGTGTCCTGTTCAGAAGACTTCAGGGAACAGACACACTGGTAACCCTAAACTTCAACGTTAGGGTTCGGGTCGGCGCTACGGACCGTCCCATTCGGCATCAGTCGCCGGGTCGCGGGCACCCGCGAAACGGCGACACGTAACTCGAGGCGAGAGGCCTTCGAC	d__Bacteria	p__Actinomycetota	c__Actinomycetia	o__Streptomycetales	f__Streptomycetaceae	g__Streptomyces	s__Streptomyces griseostramineus	0.7273	8664564	97.15
FREE076962	1	igr_001308	FREE076962_c1	2661233	2661460	CO_R	yajC	Sec translocon accessory complex subunit YajC	C	17	1.60053	0.513553	3.33331e-05	0.0698938	TRUE	CATAAT	CTGCAA	97	120	TCCCGATCCGACCAAGCCGTGTCCGGATCAGGTTTCGAGTCGCGGCGAGGCGCGACTCGAAACCTTGTTCGCCGCGATGGACGCGTCTTGCCCGACGCTGCAACTTGCTCCGCGCTATGCCATAATTCGGCGCCGAGTTTTCGAGAGGTTGCGCGGCCTCGTCGGCCCCGTCCTCGTCCTGACCGCCGGATCGCGATCGGGCGATCCCCAGACCATAGGCTATCGAAT	d__Bacteria	p__Pseudomonadota	c__Gammaproteobacteria	o__Chromatiales	f__Chromatiaceae	g__Thiocapsa	s__Thiocapsa sp001499735	0.64326	5167365	98.56
FREE076962	2	igr_001699	FREE076962_c1	3464665	3464936	CO_F	trmB	tRNA (guanine-N(7)-)-methyltransferase	C	17	0.108799	0.500342	0.00517997	0.0117645	TRUE	TAGGTG	TTCAGA	78	101	ACCGCGTCCCGAGCGGAATGCGATGGTCGCTGTGGGGCGGGCGTCCGAGGCTACGGGCGAGGTCCGTGCCGGACGCGGTTCAGAATGATTAAATACAGTGGTAGGTGATTTCCGGGAAAGGATCCATCGGCGTGTAGGGGCGAATTTATTCGCCCGACAAATCGTCCGGGCATGCGCAGTCGTGATGCCTAATCACGTAAATCGCCTCGGAGCACTCCGGCCGCGAAAGCGGTCGAGTGATGTACGGCCGAGAGGCCAGTTGTCAGGATCTC	d__Bacteria	p__Pseudomonadota	c__Gammaproteobacteria	o__Chromatiales	f__Chromatiaceae	g__Thiocapsa	s__Thiocapsa sp001499735	0.64326	5167365	98.56
FREE076962	3	igr_001619	FREE076962_c1	3285845	3286238	CO_F	rpsA_1	30S ribosomal protein S1	C	16	1.12771	0.46529	0.000119999	0.0403548	FALSE	TAGAAT	TTGATC	138	160	CGCACTGTGCTCGGGCTCGACGACGGATCATCCGACCACCGCTGTGACACGCGCTCGAATTGTTCTACATTGATCGCCTTAACCGCGTCCAGAGCGACATGCGCAGTTTTCATTGTTCGTTTAGCTTCGGAGATATCCTTGATCCCAGTGAGACGCGGTTTAGAATTTAAGATTTTTAATACCTTAAACCGCACCGGCTCCGAAATCGTCGGAGCCGGCGCGGCCAAGCCATCCACCAAATTACGCATACCGCACCGGGCGCGGTTTAAATCCTAAACCGCGTCTCGCCGACACCCTTGGTCTGCGCCGAGGCAGCGAGTATCCCGAGACGACGCATCTCACTCCGGACGCGGCTTAGCCGCGACCCTCAACCCGACGACGGCACTCCGCAACC	d__Bacteria	p__Pseudomonadota	c__Gammaproteobacteria	o__Chromatiales	f__Chromatiaceae	g__Thiocapsa	s__Thiocapsa sp001499735	0.64326	5167365	98.56
FREE076962	4	igr_001625	FREE076962_c1	3299110	3299422	CO_F	aroK	Shikimate kinase 1	B	17	-0.0745912	0.45479	0.00468664	0.00185332	TRUE	CATACC	TTGCCC	278	301	TGGAGCAGTGCAGAGATTCCGAGACCGTCCGAGATCGTTGCCGTTGTCGTATCGATGGTCGATTACGACAACGAACGGTCTCGACACATCTGCCATGCTGCACTAGCGGCGCCCGCCCCCATCGAGCGGCAACCTCGACCCGCAGCGGATACTCGATGGAGCTCAAAGGGTTGCGCTTGATCTCGCGTCGTCTCGACCGGGCCGCGATCGACCGCACCGGCGCTCGCTCCGCGCTTGCGTCGTCTTTCTTACCGTGCGTGGGTCGGGCATCGTTGCCCTTGCCCGCGCGCCGAAAATCTGGCATACCTTTCCT	d__Bacteria	p__Pseudomonadota	c__Gammaproteobacteria	o__Chromatiales	f__Chromatiaceae	g__Thiocapsa	s__Thiocapsa sp001499735	0.64326	5167365	98.56
FREE076962	5	igr_001166	FREE076962_c1	2358439	2359158	CO_R		hypothetical protein	C	18	0.0403522	0.454506	0.00939327	0.00895352	FALSE	TTCCGT	TTTATA	671	695	TATCGAGCCTCACATCGAGATAGTGCGGTAACCAGGGAGATCCGACAGTCGGTGCCGAAGGATCGGCGCACCCTCGAACAAGCGTAGAAAGCGAGGACGAGGGCGGAGGGTGTCGGAAGTCGGAGCCACCCATAGGAGCGCGGATCTGCGGTAATGNNNNNNNNNNNNNNNNNNNNNNNNNNNNNNNNNNNNNNNNNNNNNNNNNNNNNNNNNNNNNNNNNNNNNNNNNNNNNNNNNNNNNNNNNNNNNNNNNNNNTCTCTCAGATCAGTCCACCAAGGCCGAGCTTTACGTAGTATCTCTAACATTTTCGATTCTGGCTCTCAGCATTCAATTTCCAGTCGAGTCAGTTGATTTGCTGGTTTTGCGATTGCAGGCGGCGGGCTGGCTGTTTTTGGTGGTATCTGGTATTTCAGGCATTCAGTTGCTTCGGAGTGTATCTGTCCAGTTCGGTTTGGAGCTTACGAAATATCGGTATTTGGGCGTATCCGAAGCTTCTGCTCTGAATAGCGATAAAGTAAGCTATAAGATCTTCGCGGAAACGTTTTCTGACTGGATATCTGAAGTTAAGGAGGTCAACGTTAAATGGTGGCATCCGATCCAAGGTTATTTCTTAATCTCCGGGATCTCGTTCTTAGCATTGGCGCGAATAGCGACCGTTCCCATATTCTAATTTATACTCGGTGAATGCAAGCTTTTCCGTGAATTCTTGCGAGTTGTAG	d__Bacteria	p__Pseudomonadota	c__Gammaproteobacteria	o__Chromatiales	f__Chromatiaceae	g__Thiocapsa	s__Thiocapsa sp001499735	0.64326	5167365	98.56
FREE076962	6	igr_001016	FREE076962_c1	2093213	2093415	CO_R	clpX	ATP-dependent Clp protease ATP-binding subunit ClpX	C	16	2.5634	0.421086	1.99999e-05	0.0136341	FALSE	TATGAT	TTGCCA	110	132	TGACGAGCTCCCCGTCGAGGCGACCGCGGCGGGGTTGAATCGCCGCTCTCCGACGGATGCTTCCCGCCGAATCTCGGGTTTGCCGGCAACGGGCGGCATTCGTCACCATCTTGCCATCCAACAGCAAACCGTTATGATTGAGTTTGCGCCCTTAGGGACCCTGTTACCTTGACCCCAACCGACCGCACGGAGACTCAACCGCG	d__Bacteria	p__Pseudomonadota	c__Gammaproteobacteria	o__Chromatiales	f__Chromatiaceae	g__Thiocapsa	s__Thiocapsa sp001499735	0.64326	5167365	98.56
FREE076962	7	igr_001328	FREE076962_c1	2699723	2699925	CO_F		JCVI: CoB--CoM heterodisulfide reductase subunit C	C	16	1.47939	0.418974	0.000179999	0.0215411	FALSE	TATTTT	TTCAGA	78	100	ACCGTGGCCGGGGCTTGGTGCGAGCTTTGTGTAGTGAGTCGACCTCTGTGGATCTCACATAACTCGGCGCTGCCGCGGTTCAGAATTTAAGATTTTTTATTATTTTTGAGCCGCGTCCGCGTAGACGTCGGTGGGTGGCGCAAACCCCGAAGCCACTCCAAATCCGGCATAGACCGCAAAACGCGGCTCAAAGGAGCACTCCG	d__Bacteria	p__Pseudomonadota	c__Gammaproteobacteria	o__Chromatiales	f__Chromatiaceae	g__Thiocapsa	s__Thiocapsa sp001499735	0.64326	5167365	98.56
FREE076962	8	igr_001850	FREE076962_c1	3767666	3767873	CO_F	cysD	Sulfate adenylyltransferase subunit 2	C	17	0.373086	0.415661	0.000719995	0.0561328	FALSE	CATTTT	TTTAAG	26	49	CCGAGTGCATGGTCGGCGCCCCGCTGTTTAAGCGCCATCGGGGAGGCCGCATTTTGGAGAGTCGCGGGAATGCCGCCGGCGCCGGCCGATCCGGACCTGATAGACTCGGAGCCGTGTATCGCTCCCCGGCGCATCCATCCACGCCGGTCGGACATGCCCGGAACACCCATCCGCGATCGTCTTTGCCACCAGCCTCGGTTAGGACTTG	d__Bacteria	p__Pseudomonadota	c__Gammaproteobacteria	o__Chromatiales	f__Chromatiaceae	g__Thiocapsa	s__Thiocapsa sp001499735	0.64326	5167365	98.56
FREE076962	9	igr_002224	FREE076962_c1	4562960	4563200	CO_F	rpoB	DNA-directed RNA polymerase subunit beta	B	18	-0.380152	0.415354	0.00458664	0.00756662	TRUE	GACCTT	TTGCGT	7	31	CGGCGCATTGCGTCGAACTTGCCTTCGGTGGGACCTTCGGGCTGGCGGCGAGTAGCCGCCGGCCTTTCGCCGTTGGGTCTTGATGACCCGTTTCGACGGCGCCGGCTTGCCGGCTGCTCCCTAAACGGGGCGACACCGTCGATGAGGACCTGACCGCCGAGGTCCGACCCCGACGCCCGCAATCCACCGCGGCGTCGACCCCCGTCCTGGACACAAGCACGTATTTCGAGGGAAAGGCATC	d__Bacteria	p__Pseudomonadota	c__Gammaproteobacteria	o__Chromatiales	f__Chromatiaceae	g__Thiocapsa	s__Thiocapsa sp001499735	0.64326	5167365	98.56
FREE076962	10	igr_001188	FREE076962_c1	2394126	2394339	CO_F	pgk	Phosphoglycerate kinase	C	16	0.209978	0.407637	0.00627329	0.0108284	FALSE	TTCTAT	TTGATA	138	160	AAGATATAGGCTCGGTTTGTCTACCTCCGCAATAGGACCGGTCACGGCGTTCACATGGTTTTTCCGTCAACGACAGTTACGCGACCACTTTAAATTTATTCAGTCTATTACATGTCTCGAATTTCGCCTGGACAGCCATTGATATCGATGTAATCAACTCTTCTATTGCTGATTTAATATTTACAAAGCTATCCACTCAACGAGGAATCTCACC	d__Bacteria	p__Pseudomonadota	c__Gammaproteobacteria	o__Chromatiales	f__Chromatiaceae	g__Thiocapsa	s__Thiocapsa sp001499735	0.64326	5167365	98.56
FREE055392	1	igr_000774	FREE055392_c2	803878	804461	CO_F	metG_1	Methionine--tRNA ligase	C	17	1.16856	0.466072	0.000166666	0.0215411	FALSE	TAAGCT	TTCTCC	270	293	AACCCGATTCCGAGCTTCAATGTTGTTCCCCTCGGTACACCGTGAGTTGTTGTGGTGTACTGAGGATTCCCGTGCGTGCCATGGTGACTTTTTCGGCATTGCTGCCTCCTTGCCCGGTGAGGGCGTTGCCAGCCCCACGAGTCGAGGAGCTGAGAGTGTGCGCCCTGGAGAGAGGGAACTCGGCAGTAGTCCGTTACCACACCGAGCTGGACGCGTACGGTTTGAGTTTGGTGATACAACTCCCCCATGTCAATCAGATTTCTCATCCACTTCTCCAATTCAACCGGGTAATTTAAGCTTTCCTGAAATTCACCACCCCATTTCTGGTGCGGCTTTACCCCACTCATCATCCAAACATGAGGATCCTGATCAGCGCGCAGCGCACACCACACGCGCGCACCGCAGTACGGGTTGCGGCCAGCGGTCGGGGATCTTTCCACTTCCTAATTTCAGATAGCGCAGAAACGGTTCAGGTTTCCCGCATTTTGATTCGCCTGCCCTAAACCGCCGTAACTCTTGTCTACGCCGCAGATTACCGCAATACGACGCTATACGATGGCCCTTCCGTTAATTCCCTGCGGATC	d__Bacteria	p__Planctomycetota	c__Phycisphaerae	o__Phycisphaerales	f__UBA1924	g__UBA1924	s__UBA1924 sp002337545	0.59107	3482463	95.45
FREE055392	2	igr_000175	FREE055392_c1	478109	478973	CO_F	recD	RecBCD enzyme subunit RecD	C	18	0.985722	0.463528	0.000486663	0.0112965	FALSE	TATAAG	TTGACA	598	622	CAACACCACCGGGCATCCGGAGTGAGAGGGGCGAGACGGAGAGGGCCTCCGCTCCTGTCCCACCCCGCCTCCTCCCCTGTTGTCGAAGATCCGCCGCAGGCGGAGCGGGGGAGGTCTCTCACGAAGTGAGGCGGAGGGGGTCTTTCGCTCCTCTCAATCGGTCACAGATCCACCAAAGCCAGAGCGGAACGCAGACACCCCTGCCCGCCCGCATCCACCGAGCGAGCAGCGATCCCGGCCCCATCCGCTGCCCGCCCGTCCGAGCCGTGGAACCCAGACAATCGAGAAGCACCGAGCCCCGGTCCCCACCCAACCAGCGGCACCAAATCCCACCCCGAACAATCAATCGCAAGCCACCAAAGCCCCCAACCCAAAAGAGGGGCCGGCGGGGAACCCTCCCCGCCACAGGGGGTTGAGATACCCTTATGGGGCATTTGGGGCACTCATCAGTGCACCAATGGCCATCCCGGCATCATTAGTTCGATCGACAGTGTGCCATGTCAGCTTCGTGAATCTCGTGAGTTCGGGTCTCTCCACCAGCTCTCACAAAAACGCTCAGCGTTGGATAGCGCTGGGTATTGTTAGCCCTTGAAACAACTTGACAGGAGATAGGGTGGGTGATTATAAGTAGTTGGCGATTGGGTTCTGTGCTTACTTGATCTTTACCAGCCACGATCAGGGTGCGAGCTGACCACGGCATTGTTTTTCTGGCAAGCGTAGAGTCGCTAGTCATCTCGCAATCGTCAACCAGGAATAGCAGTTCCTGTCAGTCAATAAGGTGATGCGAAGCACGCTCGCTAAGCAGTTAATCGGGAGTGCAGCCAGAATGCCACATTTACCATTAGTCAGTTAGGGCTTAAAATCA	d__Bacteria	p__Planctomycetota	c__Phycisphaerae	o__Phycisphaerales	f__UBA1924	g__UBA1924	s__UBA1924 sp002337545	0.59107	3482463	95.45
FREE055392	3	igr_000187	FREE055392_c1	516190	516887	CO_F	obgE	GTPase ObgE/CgtA	C	17	0.239094	0.452985	0.00407331	0.00754508	FALSE	AAAGAA	TTTAAA	581	604	CCTGTCTCACGGTCACTTCGTGGGTTTACAGGGTCGTACAGGCATGAACTGACAGTGACAGTGGTGTCAGTGCGTCTTCCCCACCCCAGCAGGGGAGGTGTTCCGTCACGGTCGGATCGGAGGGGGTCTTGATCTGAAAGGTTCATCACCAACCAACCGTCCAACTCACCCCCAGGGGTTGGTTTTCTTCCTTCCTCGCTAAACGCACATGATCTCACAATGAAGGAACATCCCCTACCCCCACCCGGGGAAGGGGATGTTCCTTCATTGAGCCATCAAGTGGCACGGGTGCCCTGCTTTGACCCGAAGGGCAAAGCAGGAACGAAAGATGTCAGAAGAGAAGTCTTGTCCCTCCCCGCGCCCCGCGGGGAGGTGGGCCGCCAAAGGCGGGGCGGAGGGGTCTTCTCTTCAAAAAAATGATTGCAGGCGAGACATCCCCTGCAGTGGCATCATCCAACCAACCGTCCGGCCTCTTTCCCATTTGCCTGGTTGGTTGACGACCATGCCAACGAATGCCCAACTCCCACACAGAAAGGAAGGAACATCCCCTTCCCCGGGTGGGGGTAGGGGATGTTCCTTCCTTTAAAGACCTTGTTCGTTGTTCAAAGAAGGAACACACCTTCCTCTGGGTGGGGGAAGGGGATGTTCCTTCAATCATCGACCTACCATCCCCCATGTTCATCGATCGAGCACGCATC	d__Bacteria	p__Planctomycetota	c__Phycisphaerae	o__Phycisphaerales	f__UBA1924	g__UBA1924	s__UBA1924 sp002337545	0.59107	3482463	95.45
FREE055392	4	igr_000638	FREE055392_c2	430608	431072	CO_R	rpoB	DNA-directed RNA polymerase subunit beta	B	16	0.0977653	0.451948	0.00250665	0.00301998	TRUE	CATTGT	TTGCAA	290	312	TCATACAAACCCCCTGTTCTGGGGTCTTCAAAGAACACCGAACGCTTCGCAGACATGCGAGGCGTTCGTTTGGCTCGAGCGTGTGGTGTGGTGCCTGCGTTCGAGGGGATACGGTGAGCGTAAAAGTCCGATCGCTCGAAGCTCCGGGTGTTTGCTCGGGACCTGTTCGGTCGGTGGTGATAGAATCAGTAGCGTCAGTAGTTGGTTGTTGGTAGCAGAGGATCGATGGGGCAAACACGCTTCGGATGATCTCGGATTGGGCTGCTCGGAACTTTGGTTTGCATAAGTAGTTGCAAACGGGGTGCCGAGTGGCATTGTTGCGCTGAGAGGGCTAGAATATTTTTCCGGTCTTCACTATTCGGCGCGACAGACCAGGACGGTATGGGCATACCACACAACGAACGGCATATCCGGCCGGTGCATCTACAGCACTGGTCGTGAACAGAACCATCACGAGGTGCTTGG	d__Bacteria	p__Planctomycetota	c__Phycisphaerae	o__Phycisphaerales	f__UBA1924	g__UBA1924	s__UBA1924 sp002337545	0.59107	3482463	95.45
FREE055392	5	igr_000589	FREE055392_c2	319662	319821	CO_R	murC	UDP-N-acetylmuramate--L-alanine ligase	C	17	0.0202163	0.449655	0.00478663	0.0252404	TRUE	AAGCAT	TACACA	72	95	TCTGAATCTCTCGATTCAATGGGCGTTTTGTGGGGATCGCACACGGGGATCGACGATATCCTTGGATGTGAATACACAGAAGCCATCGATGATGAAAGCATCAAACCAAAACCGCAAAGCTGAAACCATCTCCAGACATCTTGGATGTGATCATCCATAC	d__Bacteria	p__Planctomycetota	c__Phycisphaerae	o__Phycisphaerales	f__UBA1924	g__UBA1924	s__UBA1924 sp002337545	0.59107	3482463	95.45
FREE055392	6	igr_001033	FREE055392_c3	359587	359869	CO_F	clpX	ATP-dependent Clp protease ATP-binding subunit ClpX	C	17	0.998537	0.4492	0.000173332	0.0362558	FALSE	TATGAT	TCGACG	76	99	CTCCACCAAAGCAGCCCCCCGAAATAGGGTCCGGCTGTCGCATTTGTATCAAACATGCAGTCTTGGGCAGAGGGTCTCGACGCGCGATGACCAGTTCTCTATGATCCAATCACGAGCCCCGCTCGTACAATCGAACAGTCCTGCGCAACACTTGCGCTGAGAATCTGCAACGAGTCCCAGACTCCCTATTGAGCGGCCCCACACGATTGGCCGATACCCCCAGACGAGCGACATTTTGCCCTTCAGGGCGCACCAACCGCAAGGCATGACATGAGGTTCATTC	d__Bacteria	p__Planctomycetota	c__Phycisphaerae	o__Phycisphaerales	f__UBA1924	g__UBA1924	s__UBA1924 sp002337545	0.59107	3482463	95.45
FREE055392	7	igr_001255	FREE055392_c5	175305	175510	CO_F	pnp_2	Polyribonucleotide nucleotidyltransferase	C	17	0.905247	0.424356	0.000213332	0.0529978	FALSE	TAGGAT	TTGTAC	116	139	CAGAGCCCCCATTTACTTCCAAGCTTATGAAGACGCTCCGGACTCACCCATACCCACCCTCGACGCAGAATCGCGTCGGGGGTGTGTCATTGATGTGTTCAAGTTCACATTGACCCTTGTACCTTTGCCCGTTCTGACTTAGGATCGGGCTTTCAACCCACTTGCCAGGGCAACGCTGCCCAACGACACCACAGGATTCGCGACAC	d__Bacteria	p__Planctomycetota	c__Phycisphaerae	o__Phycisphaerales	f__UBA1924	g__UBA1924	s__UBA1924 sp002337545	0.59107	3482463	95.45
FREE055392	8	igr_000780	FREE055392_c2	821603	822054	CO_R	cshA	DEAD-box ATP-dependent RNA helicase CshA	C	16	-0.350482	0.401532	0.0042933	0.0275455	FALSE	GATCGT	TTGACG	375	397	GTCTGGGTGCCCTGCTTTGACCCGCCAGGGCAAAGCAGGAACAAGCGACGCCCAACAACCAACACCCTTCTGGGTGCCCGTAATCGCGGCGAAGCCGCGCATTGCGGCCAAAGCCGGGTGCCCTGCTCACGCGCAGCTTGAGCAGGTTCTTCGAATCACAAACACACGCATAAACCGCGTCACCAACTCGGCGTATGCATGCCACCCACTCTTCTCCCCCTCTTCTCTGCGCCCTCTGCTACCTCTGCGTACCCATCCCATCTCCTCCCCTGCCCCTTCAAGCCCTTCGCGATCTTCGCGTTCAATCCAATCCCCCCAAACCCCTGTCACCACACCGCCTATGATCAAACTCACAACCCCCATCGTCGGGGGCGATTGACGGTGCCGAGGACGCGAGGATCGTGATCCGGTTCGGCAAGGGCCCTGCACGGGGCACACAACCAGGAAGCACA	d__Bacteria	p__Planctomycetota	c__Phycisphaerae	o__Phycisphaerales	f__UBA1924	g__UBA1924	s__UBA1924 sp002337545	0.59107	3482463	95.45
FREE055392	9	igr_001222	FREE055392_c5	98735	98909	CO_F	ftsW	peptidoglycan glycosyltransferase FtsW	C	17	0.356425	0.384459	0.00183332	0.0270849	FALSE	TACAAC	TTGATT	97	120	AAATTTGTACAGATTCCCTCCTTTTCGCAACCCGTTACCCATGACGCAGATGCACCCGATTCGTCCGCATTCCGGGGTCACAGCCCCCTGAATCCGGTTGATTCGCGATCCATTCGCGTCTACAACCCCTCCCCAATTCTCATTCCGATTCGTTCCTTGTGCCGATGAGGTGTTC	d__Bacteria	p__Planctomycetota	c__Phycisphaerae	o__Phycisphaerales	f__UBA1924	g__UBA1924	s__UBA1924 sp002337545	0.59107	3482463	95.45
FREE055392	10	igr_000182	FREE055392_c1	504602	504950	CO_R	ileS	Isoleucine--tRNA ligase	C	17	-0.553826	0.379147	0.00763328	0.0247788	FALSE	CATGCC	TTGCGG	223	246	CCAGCACACATGATTCTCCGCAAATGCCCGGGCTTGTCCCGGGTTTTTTCATGCCCGGATCGATTCGGAGCGGGAGATAGACGATGATCGGGCTATGCTTTGTGCGATGCACACGAATCGTCCATCTCGGCAGACCGGCACGCGCCTGGAGGAGATCCAGAGCCGCCGAATTATGTGGCCCCGCTGAGGGGCCGATGGGTGATCGAACCACCCACGCCGACCCTTGCGGGGCTCGTGCGGGCAGATCATGCCCTCGCACCCGGACGACGCGCACAACCACCTCAATGAATGAATACGATGCATCACGCGGCGATCATTGCCGACCCGTCGCGTGCAGGAGCCGACCGAT	d__Bacteria	p__Planctomycetota	c__Phycisphaerae	o__Phycisphaerales	f__UBA1924	g__UBA1924	s__UBA1924 sp002337545	0.59107	3482463	95.45
FREE036797	1	igr_000438	FREE036797_c18	54486	54840	CO_F		tRNA synthetases class I (R)	C	18	-0.34465	0.61924	0.00410664	0.0210777	TRUE	TACATT	CTGCCA	300	324	GGAAAGAAATGCTACTTTTTCTTAGAATTTAGGCCTAGAGCTCAAGCTAGGCCTTTTATCCGTCGATAAAATATTATGAAATTTTTTATCATCGTCTCATTAATAAATTTTGTTTTAGGATTTGCTATCCCCTTCTTTCAGTTCAGTATGAGCACAAACCGCAGCTTACTTTTTGTAAGCCTTTGGGGGCTTTGTCTACTCGCTTATCGCTACACCCAAGAAGACAAAGAGGAAAGCGCACAATATTTGGGAGATTCGGTATAAAATCCTTATAAACTGAAGTTTTCTCTCAAGAATCTACTGCCATGTGCATAGATTTGATGCTACATTCACTAGCAGAATTTTGGGAGAGACT	d__Bacteria	p__Bdellovibrionota	c__Bdellovibrionia	o__Bdellovibrionales	f__UBA840	g__UBA6502	s__UBA6502 sp002436415	0.3777	3699506	88.37
FREE036797	2	igr_000745	FREE036797_c29	6142	6741	CO_F	cspD	Cold shock-like protein CspD	C	17	0.891318	0.548045	0.000153332	0.0325977	FALSE	TAGGGG	TTGTCC	566	589	TTTCTCTGCGATAATATACTAATTGGAAGCTTATTTAAAATACTAAGCATTCTTCGAAAATTTCATGAAAGCTTTTAACTGGCTCCTTTAATTGCGGATGATAGCCACTTAAAGCTTTAAAAATTTAAGCATTAAACAGTGAAGCTAGGGACAAAACTCGGAGAGATGGGGAAGAAGCAACATTTACCAATGCTTTCGAAATTCATCCGCAATTCAGTGAACCACCTTATGAATATTAGACCTCAGATTTATTAAAAAATGGATCAAGCTGAACTAAAACATGATTTTTTAAAGCATCCAAACCAACTCAAACACTCAACTAGAAACTTTTAATCTTCATCATCTTTAGGCAGTTTTTGCTACCAGGGAAAAAGTAGGGGAAAAAATACATCAATTTTCTTTGTTTGTTTGATTAGGACTTGTTGAATTTTGAGCGAAATATTGCTTTGCGTTGGTGGCGGTGTGTTCTAAATACTTAAAATTCTTCTATCTGATTAAGCAGTATGTAACACTTTTAGATGAGGACTTTGTTTTAGTTGACCTCAAAAACGACAAAGGTCTAGTCTTTGTCCTGATTTTTAAGAACACCTAGGGGGCTTA	d__Bacteria	p__Bdellovibrionota	c__Bdellovibrionia	o__Bdellovibrionales	f__UBA840	g__UBA6502	s__UBA6502 sp002436415	0.3777	3699506	88.37
FREE036797	3	igr_001395	FREE036797_c8	85540	85832	CO_F	murE	UDP-N-acetylmuramoyl-L-alanyl-D-glutamate--2%2C6-diaminopimelate ligase	C	16	-0.603567	0.522378	0.00275998	0.0623721	FALSE	TAAAAA	TAGAAA	147	169	GAGCTTTTAGGGGCAGTCTTAAAAGTGAAGACCAATAAATAAGTCTTAATAAGCTATCAAGACATATTTAACTCGCACTTTTTTAAAAAAGGGTTCAACAGGCGCTGTGTGGAAATATTAACTGTTTGAAAGTTATAAATAAATACTTAGAAAAACCATCTAAAGTTATTAAAAACAAGCATTTTCAATGATTTCAGATATTGAAGAAGGTCTCAGGTTAGGTGATGAACAACAGGGAGCATAGCTTAAAAACACTTGCTCCAGATCGTGAAGTGTGACCTAATGTCACAAAT	d__Bacteria	p__Bdellovibrionota	c__Bdellovibrionia	o__Bdellovibrionales	f__UBA840	g__UBA6502	s__UBA6502 sp002436415	0.3777	3699506	88.37
FREE036797	4	igr_000088	FREE036797_c1	202198	202791	CO_F		hypothetical protein	C	16	0.636045	0.519368	0.000279998	0.0321395	FALSE	GATGTT	TGGGCG	447	469	CTAGTAAAAGCTCTTATAAAAAGCCCTTTTCATGCGGCTAAAAACAGAAGCCACTATAAATACAGCATTATCGGAATTGTTCCGGCTTAAAAACCGCACTGTTATTGCTTATCTCAGTATTCCGATCAAGTAGTTAATCTCATCCGTAGTTACAGCGCATTGATTGTAAATTACTGTGCGCCAAGCAGCCAAGACTCATAACGCAAAGCTAAAAATAAGTCATTTTAAGGACTTATAAAAAATAGTCCAGAGCCCACAAAATTCTTGTAGACTTACACATTACTTACACATAAGATTATTCTTGTCGATGACGATGATTTTCAAAAGAGACACACCCCTTTTAAGTGTTTCTTTAAATCTTGTCAAAGCACGAGAGTGAATCCAACTAGACTAAAAGCATTTTCCTTTTTGCATGCAAAAAGGCCGGGATCTTTTTGTCTTTTAAGCTGGGCGGATTCATTCTCCAGACGATGTTTTCTCAAAAACTCTAGGCAATGCGCTTCCCTTGTGACTTTGACTAGAGTTTTTCAGAACTCATTAAAAGAGATTTTTCTCACTTACATAAAGGGCTAACTGCCCAAGGGTACTAAATTA	d__Bacteria	p__Bdellovibrionota	c__Bdellovibrionia	o__Bdellovibrionales	f__UBA840	g__UBA6502	s__UBA6502 sp002436415	0.3777	3699506	88.37
FREE036797	5	igr_000877	FREE036797_c31	710	1082	CO_F	prfA	Peptide chain release factor RF1	C	17	0.37354	0.5093	0.00103999	0.0159662	FALSE	TACTGT	TAGCCA	90	113	CATCTACTACAATAAAAAAGATAAAGAGCATAGGCATTCATGTCTGTGCTTTTTGTTTTTGTGCTAAAGCTTCTTTAAAAGTAAAAGTACTAGCCAGGTGAGTTGTTAAAACTTACTGTTTTTAATTATGTAAAGATTTGTCTTTAATTCTATCTGATTTGTATTCCTGAAAGCTTTTTACTCGGAACAGCAAAGCACTTAAATCAGCTTCAGCGAAATGAGTTACAGCCAAAGCTTTTTTAAAAATCACCAAAATAGACAAAGTCACAATAATACTGAAAAATTAGTAAGCCGAACTTTGGGCTTTTCTTGCCAAATCTGCAATCCCTGGGTAGTTTAACTAGGTTTTACAGTCTCCGTTTCGAGGTAACTT	d__Bacteria	p__Bdellovibrionota	c__Bdellovibrionia	o__Bdellovibrionales	f__UBA840	g__UBA6502	s__UBA6502 sp002436415	0.3777	3699506	88.37
FREE036797	6	igr_000719	FREE036797_c27	32600	32923	CO_F	grpE	Protein GrpE	C	17	-0.133854	0.504792	0.00479997	0.0112965	FALSE	GAGAAT	TGGCGC	284	307	ATAAGTATCTCCTTTTGAATAAAAGAATAAATAATATGGCTAAAACTCTTTGCACAAAAGTTTTTCCAATTTTATAACAGAAATTTTATTTAGCACTTGGAAGTGTCTATAATTATTAATATTTTTGATAATTATATGTAGTTTTCTGAGATAGCTGGCGGCTTAGTTTCCTGTTTCAATTTTGACAGGATATAATACTAAAAAACAGTTCAATTCCTCGCTAGAGAATAAACAATAGGTTCTTTTGTATTTTTGAGCTGCCTATGGATTGACATTTTCTTAAATGGCGCCATATTAGCTTGGTCTAGAGAATTGGAGTAGTAA	d__Bacteria	p__Bdellovibrionota	c__Bdellovibrionia	o__Bdellovibrionales	f__UBA840	g__UBA6502	s__UBA6502 sp002436415	0.3777	3699506	88.37
FREE036797	7	igr_000664	FREE036797_c24	24344	24713	CO_R	fusA_2	Elongation factor G	C	16	-0.271165	0.504375	0.00103333	0.069012	FALSE	TATCTT	TTGAAA	299	321	GGAATTTCAAAAATACAGGGGGGCTTTCTTTTCGAAGAAAGTGTAAGAGGGGCGTATGCTCCTCTTTTTTTTGGTGTTTTGCCTGAGAGTTTATTGCGATAGGTATTTTCTGAAGAAAATCAGTTTAGTTACAAAATCCTTATTTAGATTCCTTTGCTTTTAAAGGACATATTTGCTCGATTCGAATGCGTTAAAAGTGCGCAATACCTAGCTTTGATCCAATGTCAAAGATACAGCAAAAAAAATCCAAAAAACGGAACGAGTTTTTGAGAGCAAGGCCTCGTTGACAGAAAATTCAGTTGAAAATTCACCAGATGAGTCTATCTTAGGCCTTGTATAAGTTAGAATAAAAATAAGGCGGAATATCATA	d__Bacteria	p__Bdellovibrionota	c__Bdellovibrionia	o__Bdellovibrionales	f__UBA840	g__UBA6502	s__UBA6502 sp002436415	0.3777	3699506	88.37
FREE036797	8	igr_000668	FREE036797_c24	33217	33638	CO_R	rpsL	30S ribosomal protein S12	C	17	0.327365	0.501	0.00231332	0.00801478	FALSE	TAAAAA	TTGACC	337	360	ACTCGTTAATTCCTATTTAAAAGAGCCAGAAAAACTCTATCTTCTGAAGCTCTAAATTTTTGTGGTGAGAATCCATTAGGGTATTTCCAGATGACTGATTAAGGCGGAACGCTTTCTTAATGAATACTGCTTTGTCGCCCCAAAGCTGCCATCTTTTTTGTAAATGATTCATTGGCTTTGAATGCTTCAAAAATACATCAAGATAAAAACATCCCGTAAGTACCTGTATATACTAGGTTTTATTGTAATCTTTTTGGGCTATAATAAGCATTTTTTTGATCCACTTGATTCTATGAGTAAATTGGCATAAAAAGCTCGAGAAACAAGAGTTTAAAACTTGACCATCAGGCTCAGAACGGCTAAAAATACCAGCTCGGCGTGCTGATTTGCCTAACAAAATTATTGATAGAGGTATTATTTTA	d__Bacteria	p__Bdellovibrionota	c__Bdellovibrionia	o__Bdellovibrionales	f__UBA840	g__UBA6502	s__UBA6502 sp002436415	0.3777	3699506	88.37
FREE036797	9	igr_000173	FREE036797_c11	41499	41743	CO_F	prfB	Peptide chain release factor RF2	C	16	0.526373	0.498024	0.000239998	0.0645906	FALSE	CATGAT	TGGCGA	40	62	CTAAAAAATGAATCCTTCTTTAGCAGATTGGTGTTGTGCGTGGCGACATCTTTGCATTACTTCATGATTTAAATCCCTCACTCCATTAAAATCAATTTTTAAAAAAATAAGGAGTCATTCCATGGCGATGGCAACAGAACAATTAGAAGTTAAAAACCAATTAAAAACTCTGCAAAGCGATATTTCCGATTTGCGGGGGTATCTTTGACATAGATGGTAAAAAGCGGCAGTTAGATAAAATTGCC	d__Bacteria	p__Bdellovibrionota	c__Bdellovibrionia	o__Bdellovibrionales	f__UBA840	g__UBA6502	s__UBA6502 sp002436415	0.3777	3699506	88.37
FREE036797	10	igr_000611	FREE036797_c22	6966	7359	CO_F	mapB	Methionine aminopeptidase 2	C	17	0.540396	0.490835	0.00171999	0.00660502	FALSE	GAGCCT	CGGCAG	143	166	AATTTTAAGACTTATAAAACCCAGGCTAAATGTAGCTTGGGTTTTTTTTATGTCCTAAAGGAGTCGAAGTGAGTAAGCGGCCTTGTCAGACGTATACGTCTGATGAGGCAAGTCGAGCACGATGCTCGACTTAGCGAGTGAGGCGGCAGTCCGCAGGAAAAGGCAGGAGCCTTTTCCGAAAGGACACGTATTCCGGGCGCCAAATTTTAAGACTTATAAAACCCAGGCCAAATGTAGCTTGGGTTTTTTTATGCCCTAAAGGAGTCGAAGTGAGTAAACGGCCTTGGGCTCAGGTCTCTGATACGAGCTGGGTATAGAGATTATTTAATAGGAACCACTAGATGTTAATAAGTATGTTATAATCTAATCCAAATGCCGTGCTAAGGAGAATAGT	d__Bacteria	p__Bdellovibrionota	c__Bdellovibrionia	o__Bdellovibrionales	f__UBA840	g__UBA6502	s__UBA6502 sp002436415	0.3777	3699506	88.37
FREE094403	1	igr_000208	FREE094403_c127	3453	3626	CO_F	rnc	Ribonuclease 3	B	18	0.444529	0.514646	0.00107333	0.000566663	TRUE	CACAAT	TTGACG	136	160	CCCGCTTCGCGTCAGATTGTGGGGCGTCTGTATCAGACGCCATTCCCGTTGAATGATTTGGTCAGCGTTTGACGCAAACGCCCTACAAGTCGTCAAGCGGCAAACATATCTTCTTCCGCCGAACGACTTATCTGAGTTGACGCGGTTCGTCAATTTTTGTCACAATGACCTGAC	d__Bacteria	p__Verrucomicrobiota	c__Verrucomicrobiae	o__Chthoniobacterales	f__UBA10450	g__Udaeobacter	s__Udaeobacter sp003219695	0.55643	3131664	75.7
FREE094403	2	igr_000413	FREE094403_c157	14086	14291	CO_F	pyrH	Uridylate kinase	C	18	1.06882	0.443079	0.000159999	0.0457935	FALSE	TAATAT	TTGCCG	30	54	TTTTGAGGAGCACAGGCTGCCAGCCTGTAGTTGCCGGCAACATCTTCGCACACTTAATATCGCAGCATCCCCGGATGACCCGGGTCTCGGCGAGCTGCCGAGACCTACAGGCTGGCAGCCTGTGCTCCCCAGAGCGCGAACCAGCGCTCCCCCACCATTTTGCTTTCCAAACGTCGCGATCTTCTGTTTGATGTTGATCTGCGGCG	d__Bacteria	p__Verrucomicrobiota	c__Verrucomicrobiae	o__Chthoniobacterales	f__UBA10450	g__Udaeobacter	s__Udaeobacter sp003219695	0.55643	3131664	75.7
FREE094403	3	igr_000241	FREE094403_c130	24834	25168	CO_R	prfB_2	Peptide chain release factor 2	C	17	0.387809	0.440438	0.00216665	0.00942256	FALSE	TGCGAT	TAGAAA	161	184	GGTATCATCTTCTGGGGAGTATAGGCTGCCAGCCTGTCCTTTTCGGCAGCCTGCCGAAAAGCTCTTCGAACCTTGCACTGTGAAGAATTGTTGCGACGCATTGCGAGAGTCGTCGGCAAGCTGCCGACGACAACAGGCTGGCAGCCTGTGCTCCCCAGAATTAGAAACCCGCTCGTCTCGTCTTTGCGATTCGCCGTGAATTCAAGTATCTTTCCCCATGCCAGCAGAAATCTCCATCCCAGATGCTGAGGATTTGAAATCGCGCGTCTGCGAGCTGCGGAGGTTTCTTTGACGTCGAAAAGCTCCAGAAAAATTTAGCCGCAATCGAAGGGCGC	d__Bacteria	p__Verrucomicrobiota	c__Verrucomicrobiae	o__Chthoniobacterales	f__UBA10450	g__Udaeobacter	s__Udaeobacter sp003219695	0.55643	3131664	75.7
FREE094403	4	igr_000131	FREE094403_c108	21712	22002	CO_F	macA_3	Macrolide export protein MacA	C	18	0.685846	0.437586	0.000486663	0.0220043	FALSE	TAACGG	TTCTCC	117	141	GGAGTGGTGTATCAGTCTTGGACGCAAACCAACGAGTCCGTCGGAGTGGGCGCAAGTAGGCGCGACATGTTTATAGAAACGTCACACGCCAAACTCCTACCCCTCAGGGGCGACGTATTCTCCTTGTCACACAGACGCTCCTAACGGAGCTTCGGATATTTCCTTGAGGCCGATCTATAAACGTGCCGCGCCTACGGCGCTTGCTTCGCGTCTGCCGTCTCGCCATTTTTAACTGCGCCAGGAATTCCTCGCTGATCGAACGGAGGTTTCTGCGGCGGTGTCTTGGGAATA	d__Bacteria	p__Verrucomicrobiota	c__Verrucomicrobiae	o__Chthoniobacterales	f__UBA10450	g__Udaeobacter	s__Udaeobacter sp003219695	0.55643	3131664	75.7
FREE094403	5	igr_000807	FREE094403_c23	1319	1557	CO_F	rplT	50S ribosomal protein L20	C	16	-0.0527945	0.425061	0.00205332	0.0367121	FALSE	TAGTTT	TTGTCA	76	98	CGCAATGTTTGGTTGTTACGGTATTGAGCCTCTCTCTCGATGTTGAAAGTTGGGATTCGGAGCTTCCCAAAACCGGTTGTCATTTCTCTTTCAGCGGTTAGTTTCCAACCCCGCGCTCTTTCCACCTGTTCCGCCTCTGCGGAATGAAGCAGTGAGCGAGGTCGGAAAGATCGACAACCAACGAAACAACAGCTCGCTGAACGAGGAGGCCCCGAACTGATTTCTCGGGGAAAACAATC	d__Bacteria	p__Verrucomicrobiota	c__Verrucomicrobiae	o__Chthoniobacterales	f__UBA10450	g__Udaeobacter	s__Udaeobacter sp003219695	0.55643	3131664	75.7
FREE094403	6	igr_001210	FREE094403_c68	1671	1873	CO_F	pnp	Polyribonucleotide nucleotidyltransferase	C	17	0.576146	0.409421	0.00109999	0.0206141	FALSE	TAAAAC	CGGCAG	129	152	CCGCAAGATCTTTCGGTAAGTCTCGGGATCCCAACATTTGAACTGCTCGAAGCCACAACTTAGACTAAAAAGTTAACCAGCAGTCCAGGCGCAGTAATCACCTTGGATTTTAGGTTTTAGTTTCGCGTCCGGCAGCCGCCGGACAACGGGTTTAAAACCTACAATCAGGGTGACCGCCTGGATCGCACATCCAGGAAAGTAGA	d__Bacteria	p__Verrucomicrobiota	c__Verrucomicrobiae	o__Chthoniobacterales	f__UBA10450	g__Udaeobacter	s__Udaeobacter sp003219695	0.55643	3131664	75.7
FREE094403	7	igr_000667	FREE094403_c213	5129	5290	CO_F	ruvA	Holliday junction ATP-dependent DNA helicase RuvA	B	17	0.212488	0.402861	0.00371331	0.00508663	TRUE	CATGTT	TTGAAG	4	27	TTCGTTGAAGCGTTTCGCTCCTCCTGTCATGTTGAGCGGAGCGAAACATCTCTGGATATCGGCTTGTGGCAGATGGCGCGAAAATAATCAGAGATTCTTCGCTCCGCTCAGAATGACAAAGAACGATTTAACGATGTAACGTTGTAACGATGTAACGAACCC	d__Bacteria	p__Verrucomicrobiota	c__Verrucomicrobiae	o__Chthoniobacterales	f__UBA10450	g__Udaeobacter	s__Udaeobacter sp003219695	0.55643	3131664	75.7
FREE094403	8	igr_001039	FREE094403_c5	32715	32811	CO_R	kdsA	2-dehydro-3-deoxyphosphooctonate aldolase	C	16	1.88513	0.379084	0.000113333	0.0257019	FALSE	TGTAAT	TTGCCG	32	54	GTAAAGCATGTCTTGTAGGGCAAGCGCTTCGCTTGCCGAGGGGAAAGAGAGATGTGTAATTGAATAGGTTGGCAGGCGGAGCGCCCGCCGTACAATT	d__Bacteria	p__Verrucomicrobiota	c__Verrucomicrobiae	o__Chthoniobacterales	f__UBA10450	g__Udaeobacter	s__Udaeobacter sp003219695	0.55643	3131664	75.7
FREE094403	9	igr_001283	FREE094403_c78	13328	13504	CO_F	mfd_2	Transcription-repair-coupling factor	A	16	0.324385	0.368039	0.00710662	0.000233332	FALSE	ATCAAT	TTCTCC	84	106	AATTCGGTCTCGCAAGCCGCTTGCAGCATTGCTCACCAACGCGTTGAGGACAACGCGTTCCACCTTGCGCAAAGGTGGATCGGCTTCTCCTGAAGACGATGCCGAAATCAATCGCCGAAGGCGCAAGAACATAGAGACGCGGCTACAACTCTGCCAAAACTTGGCGTAAACTTTGCA	d__Bacteria	p__Verrucomicrobiota	c__Verrucomicrobiae	o__Chthoniobacterales	f__UBA10450	g__Udaeobacter	s__Udaeobacter sp003219695	0.55643	3131664	75.7
FREE094403	10	igr_000247	FREE094403_c130	43069	43201	CO_F	nuoI	NADH-quinone oxidoreductase subunit I	C	18	-0.244242	0.365867	0.00508663	0.0610385	FALSE	GAAAAA	AAGAAA	20	44	TGACGAATGACAGAATGACGAAGAAAACCCAAATGACGAATGACGAAAAAGCGCGATTCGCGTATCGACACGTTCGTCATTCGTGCTTCGTCATTGATTCGTCATTCGTCATTCGTCATTCGTCATTCTAGCC	d__Bacteria	p__Verrucomicrobiota	c__Verrucomicrobiae	o__Chthoniobacterales	f__UBA10450	g__Udaeobacter	s__Udaeobacter sp003219695	0.55643	3131664	75.7
FREE063287	1	igr_000094	FREE063287_c12	3983	4106	CO_F		hypothetical protein	C	17	0.252343	0.428393	0.00407331	0.0307635	TRUE	TGCGCT	TTTTAT	0	23	TTTTATGGGGTCTGTCTCCGTGGTGCGCTGCGGTCGGTGATAGACTGGGCGCATCATGGGGCGCGACGCGGGTCGGGCTGACCTGACGTTTGGCCGTCAAGCGTTCGGGGCTGGGCACAGCGTC	d__Bacteria	p__Pseudomonadota	c__Alphaproteobacteria	o__Rhizobiales	f__Devosiaceae	g__	s__[Genus] [species 0566]	0.64864	3617218	97.44
FREE063287	2	igr_000648	FREE063287_c20	402186	402402	CO_F	sasA_12	Adaptive-response sensory-kinase SasA	A	16	0.103914	0.428175	0.00621329	0.000366664	FALSE	TATGTC	TTGCCT	163	185	GGCGGCGAAACGCCGCGGCGCGTTACCGAAGGGTTAAAAAATTTCATAAAATTATATCGGCCTGGAACCCCTGAGTTCCCTAGGGGTCAAGATAGGTTGAGGGCGTTCATCCCGCAATCCACAGCCAAATAGCCCCTTCATCGCTCCGTCACGGCTGGGTATGTTGCCTCGATTCGAACGCCTCGTATGTCGTGCGTTCGCTGGGGCAATCAACACA	d__Bacteria	p__Pseudomonadota	c__Alphaproteobacteria	o__Rhizobiales	f__Devosiaceae	g__	s__[Genus] [species 0566]	0.64864	3617218	97.44
FREE063287	3	igr_000456	FREE063287_c2	28489	28602	CO_F	fdxA	Ferredoxin-2	C	18	0.196112	0.425341	0.00273998	0.0588118	TRUE	TGTCGT	TAGCAC	50	74	AACCGGGGTGCTGCGACCCCGGCGCGCTTGCGATGGACGGCAAAACCGGTTAGCACCAAGCCCGCAGCCAATGCTGTCGTCTTTATGGGAACTGCCGGGCAGGACCGCTCTGAT	d__Bacteria	p__Pseudomonadota	c__Alphaproteobacteria	o__Rhizobiales	f__Devosiaceae	g__	s__[Genus] [species 0566]	0.64864	3617218	97.44
FREE063287	4	igr_000699	FREE063287_c23	6998	7177	CO_F	ftsZ	Cell division protein FtsZ	B	18	0.489421	0.41786	0.00133332	0.0113333	TRUE	TTCAAT	TTGCAT	87	111	CAGCCACAACGGCGTATTGCTTAAAGTGATACTTCAAATGTCCAAAGCGTTAATGACCGCATAACGCCTTGGCCTGCCTGTTGCATTTTGCATCAGGGTTAACGCAATTGGTTCAATTGTTAGGGTCCGGTTAACGATTTTGACCCTAGAACAGTGGTCAGTCGCCAATACGAGGCAAAC	d__Bacteria	p__Pseudomonadota	c__Alphaproteobacteria	o__Rhizobiales	f__Devosiaceae	g__	s__[Genus] [species 0566]	0.64864	3617218	97.44
FREE063287	5	igr_001010	FREE063287_c4	223903	224579	CO_F	hisS	Histidine--tRNA ligase	C	17	-0.570509	0.41676	0.00635329	0.0385352	FALSE	AACCAT	TGGCCA	445	468	ACCCTGTGGCGCATCTGCAACGGCCATTGGTCTACTGCGGCAGTCTGTCACATTAGGGCTGGTCAAACCTGCGTGATGGGTTTATCAGCCAACCCGTTCGCAAACGCTCAACCCAGGGAGGCGTGTAATGACCAATTGCTTGCGCGCCATGCGCCATGAGCGTGTCCCCCACGGGCTCCATCGCAGCCGCTAGGGCTTCGAGAGTTGTGCCGGTTTTCCGGCAGCGGACATCTTCAAACCAACCATCCTGGTCGCACATGCCTAACGGCTTGGCGATCTGAAGGCTATTTCACCCACTCATAGAGGCCGGGCGCTTTTTCGCGCCTGGATAGATCTCATGTCGATCGACAAAGTCTCGACCGGAGCCAAGGCTCCGGCGTCTTCGCCTTTCGTTGTCCAACGCCCAGGACTATGGAGCGCTTTGTACGCGCTGCTGGGGGTGCTTTGGCCACGCCGGCGAAGGCCGCCAACCATACCCACTTATCTCCGGGCGGATCTCGGCCTGCCGCCCATGGAGCAGGAAAACGGCTGGTGGAATCCCCCGCTGGGCCATGACCGGCGCTTCAAGGACCACGAATAGGCAAGGATTGCGGACGCTTGGCAGCGATGCCGGGCGTCCGCGCTTGTCACTCCACCCCCGATCCGCTAGGAGGGGGCCAACTTTCGAGACAGGACAA	d__Bacteria	p__Pseudomonadota	c__Alphaproteobacteria	o__Rhizobiales	f__Devosiaceae	g__	s__[Genus] [species 0566]	0.64864	3617218	97.44
FREE063287	6	igr_000589	FREE063287_c20	216690	216963	CO_F	rpmI	50S ribosomal protein L35	C	17	0.757921	0.415231	0.000466664	0.0261631	FALSE	TATGAA	TTGCCA	88	111	GGCGCCCGCCAGCCTATGCAGTGAGCCGGCCTCGTGGCCGGCTCTTTGCTTTGCTGGCCCCAATGACGCGGGGGCAGCGCTTTGGCCCTTGCCAGGGGCAGGGCTTGGCCTTATGAAGCGCCATCTTTGCCGGGGCTTGCCCCGACAGGAGCGGTCGGCTTTGCCGGCTGAAAGTACCAAGTCGTTCCGAACCGCCCGGCCGAACAGGCATGCCGTGGCTGTTCTCGAATGCGATGGGCCAGCAATGGCCGATCCAAACCCAAGGACCCGCAAA	d__Bacteria	p__Pseudomonadota	c__Alphaproteobacteria	o__Rhizobiales	f__Devosiaceae	g__	s__[Genus] [species 0566]	0.64864	3617218	97.44
FREE063287	7	igr_000537	FREE063287_c20	96795	97229	CO_R	pnp	Polyribonucleotide nucleotidyltransferase	C	17	-0.34817	0.411163	0.00195332	0.0610385	FALSE	GAGCAT	TTGCCG	200	223	CGGTGCCGGTACGCGGCGGGGCTCCTTGTGGGCCATCGCCGCGTCCGCCTTCCCGCAAGCGGGTGGGCTAATCCATCCGGCGCCGTTTGCGCCGATCAAGCGTCTCCACCCGGAAGCGGCAACGGTTCCGCGGTCAGGAAACGCGAATAAGACTAAGACTTGGACCCGTTTGACGCTTCGTGTGCCAAAGGGGTCCAGGATTGCCGACGAACCGGCAGTTTTGGAGCATGGCAGGATCGCCAGCTGCTTCCGCCCGTCCCGGGCCCTTGGTTCCGGGGCAACCCAGTCTGGGAGCAGCTCACAATCTTGCCCATGTTCCTCCCGGTTCCAACCGGTGTCCCGCCTCAGGGCGCGCAGGGCGCGTCGCTGGTGGCGCCGGGACACGTTTGAGGGGCGATGCCCGGCATCGCTGCCTTTTTGAGGAAATGAAGAGAC	d__Bacteria	p__Pseudomonadota	c__Alphaproteobacteria	o__Rhizobiales	f__Devosiaceae	g__	s__[Genus] [species 0566]	0.64864	3617218	97.44
FREE063287	8	igr_000316	FREE063287_c17	166650	166945	CO_R	lon_2	Lon protease	C	16	0.150719	0.406839	0.000819995	0.0534463	FALSE	TATTTA	TTGTTC	225	247	CCGGCCCTATCACGGCGGCGACGACATCAAGGGGCCGGGCGGCGCAAAGGCGCTTCCGGCCCTTTGGCTTGTCCTGGCCCGTAAGGCTCACACCGGCGTGCTGGTCCGCCGGGGGCAGGGGTGCGTATCAACCTCATGCGCCGGGCACGAAAGAGGCAGGCCCGGGGCCGTCATCGCCATGTCGCCTCTGCATGCCAGCTTCACAAGTTTCTGCCCCGAGTTGACTTGTTCGGCGAACGGGCGGACCTATTTATTAAAGCGGAATCGGGGTCGCGGCTCATAGGAGCGTTGCCTCG	d__Bacteria	p__Pseudomonadota	c__Alphaproteobacteria	o__Rhizobiales	f__Devosiaceae	g__	s__[Genus] [species 0566]	0.64864	3617218	97.44
FREE063287	9	igr_000202	FREE063287_c15	154240	154442	CO_F	tmpC	Membrane lipoprotein TmpC	C	18	0.263322	0.40096	0.00210665	0.0280058	FALSE	TGTATT	TTGCAG	99	123	GCCCTCTCGATTTCGGCCGGGGCGTCGGTCGGCCCGCAGCGGGGGCGGGGGGTCTCGGCAAATTTTGACCAAGTGTTAAAAGAATCCCCCGTTTGCCTCTTGCAGAACAAGGCTTTGCACGATTGTATTTGGGTCCAGCGCACCGGCCGTCGAGGCAACATGCTGTCCAAGGGCCGATTGCGAAAATTTCGGGAGAAACGTCA	d__Bacteria	p__Pseudomonadota	c__Alphaproteobacteria	o__Rhizobiales	f__Devosiaceae	g__	s__[Genus] [species 0566]	0.64864	3617218	97.44
FREE063287	10	igr_001231	FREE063287_c7	51510	51714	CO_F	rpoB	DNA-directed RNA polymerase subunit beta	C	17	1.09389	0.396481	0.00102666	0.00848426	FALSE	TAACCT	TTTAGA	104	127	TTCGAACCAGTTTCGACAAGCCTTGCGGAGCGGCGGCAACGTCGCTCCGCTTTGGACTCTGATAATCAGAGTTCGACATGCCCACAATATGGGCTTAGTTGCGGTTTAGACGCCGTGTTCTGGCAGATAACCTGAGATCCGACGGCTGATGGTCGGACCTTTGGTTTTTTGCCTCCCTGACATCGAAGACACAATAGGAGCGGGT	d__Bacteria	p__Pseudomonadota	c__Alphaproteobacteria	o__Rhizobiales	f__Devosiaceae	g__	s__[Genus] [species 0566]	0.64864	3617218	97.44
FREE040004	1	igr_000457	FREE040004_c30	7051	7693	CO_F	infC	Translation initiation factor IF-3	B	18	1.38935	0.469022	0.000106666	0.00485997	TRUE	TATCCT	TTGTTC	506	530	CCGCCGGCGCCCGCTGGTCGGTCGGCGGCGCGGTCGGGCGGCGCGGGGGGCGGCGCGATGGGCGCCTTGGCGGCACCGCGGTCCGCCGGCGCGGTCGGGCGGCGCGGTGGGGCGGCGCGCCGGGCGCTGTAGCGGATGACGCTGGCCCGGGAAAGTGCCGGATATCGACCCCGGTAATCAAAAGAACGTCCTGGCCCCCGACTCGGCACGTCGAGCCCGGAAAGGCTGACGTCGCGGGCTAACAACGCGTCGATGGAGCGGTCGTTTCGGGTCCGAACGGCCGCTTGTACCACCCCCATCGATCATTGGCGCGAAACGACGTCGACAGGGACCGAATATCGCGGGAGGCGATATTCGGCGCGAACCAGCCGGCCCGCGCTTCGGGCACCGCGCCCTGCCGCGCACCGCCGCCGCACCGCCGCGCCGCCGCACCGCCGCGCCGCCGCACCGCCGCACCGCCGCACCGCCGCGCCGCCGCATCGCCGCATCGCCGCCACCCGCATTCGTTGTTCGTCGCAGAACCCCTGTGCTATCCTCCCGCGGCGCCCGGCGGGCGGCGTGAGCCTGCGCGTCGGTCGTGTCGAATCCACGAACAACTCGTCAAGGGGAACACGCCATCAGCCGAGACCTGCGCGTGAATCAG	d__Bacteria	p__Chloroflexota	c__Limnocylindria	o__Limnocylindrales	f__CSP1-4	g__	s__[Genus] [species 2095]	0.71428	2922158	70.54
FREE040004	2	igr_000589	FREE040004_c5	7235	7421	CO_R	cmpD_1	Bicarbonate transport ATP-binding protein CmpD	A	18	1.29491	0.458501	0.00661329	1.99999e-05	TRUE	GTTGAT	TTGACA	33	57	CGCCGCGCAGGCGTCGCGATTTCGCGATTTGCGTTGACACATCGAGCACGAATGTGCGTTGATTCGTATCCAAAGCGGATGGCACTCGGATTCCGGCCCGGCGGCTGGTCGAGGGCTGCATGACTGACGGGAAGGGCCGATGACCATCGCACGACCAGAGCCTCGGCAGGCACCCAGCGCCTCGACC	d__Bacteria	p__Chloroflexota	c__Limnocylindria	o__Limnocylindrales	f__CSP1-4	g__	s__[Genus] [species 2095]	0.71428	2922158	70.54
FREE040004	3	igr_000413	FREE040004_c201	1225	1738	CO_F	maiA	Maleate isomerase	C	18	1.54077	0.434137	0.000133332	0.016432	FALSE	TACCAT	TTGACG	435	459	GATCACGAACGGCCGCGCCCGGTCCTCGCGGCGTCTTTGGCCGGCGGTCGCCCCTTGCCGCTTCCGGCGACGCGTGCATGGACATCTCCAGCACAAGCCTCTGCGATAAGCACCGACGAGGCGTCCGTCTGGGCCACCCGTGCGGCGTTTCATGCGCGTTGTGTGCATGAGAACGGCGGCACGGAGGTCGCGGGCGAGGTGGCCGCGCTGCTTCTGCCGCCCCTGCCGCACGAGATGACCATGCAGCCGTCACGAGAGCGCGCAAGGGTGGCTGCCGGCGTCCGGCCCGGGCTTCCGGCCTCGGCTTCCGGCCTCGGCTTCCGGCCTAGGCTTTCGGCCTAGGCTTCCGGCCCGAACCCCGGCGGCCGCCGCGACGCCTGGCGCCCTCGCCCCAGCCTCGACATTTCCGCACAGCGGAAGGCCTTTCTGCAGTTGTTGACGCCGCGAACCGGGCGCTCCTACCATCGGCCCACGCTCCGTGAGCGGCCGGTAGTCGGGCACACGAGGTTTCGCG	d__Bacteria	p__Chloroflexota	c__Limnocylindria	o__Limnocylindrales	f__CSP1-4	g__	s__[Genus] [species 2095]	0.71428	2922158	70.54
FREE040004	4	igr_000150	FREE040004_c151	6933	7381	CO_F	dnaN	Beta sliding clamp	C	18	1.71009	0.394263	0.00105333	0.001419	FALSE	GATCCA	AAGATA	336	360	ACCATTCGGCGCCTGACGGCGTATCGGGCTCGCCGCCCGCCGCTCACCCCTTGCGGGACCTCCGCCCAGTCTTGCGTGCGCCTTGCAGGGCGGTGGATAAGGCCTCCGAAACGGTGGACAAGGGCGTCGCGCGGTGGATGAGTGCACCACCCGCGACGCTCCGGCTCGCCGAGGCCAGGGATCCAAATCGCCCCTGTCAACATCGCATCCGCCCGATGTCGACACCGGTACGCCCTGCGTCCACCGTCCAGGCCCGGGCATCCACCCGACCGGCCTGCACGACCGAGCACGACGACCCCCGCCGTCCACACCATGATGATGATGACGACGAGTGAGAAGATAGGAAGACAATCCCGTCCCGATCCACGGTCCGGCCTGCGCGCCACAGAAACCCGCCACCCTCGATCGCGTCGCGCACCGACCGTCCGAACCCTGGGAGTAGACGAGCC	d__Bacteria	p__Chloroflexota	c__Limnocylindria	o__Limnocylindrales	f__CSP1-4	g__	s__[Genus] [species 2095]	0.71428	2922158	70.54
FREE040004	5	igr_000633	FREE040004_c57	41409	41724	CO_R	rsmG	Ribosomal RNA small subunit methyltransferase G	C	18	2.04873	0.383183	0.00051333	0.001419	FALSE	TACGGT	TTGACA	113	137	GCCGGACCGACCCCTTCTCCACATCCGCCTCGGTCGTCGAGGCGGCGCGCTCACGTGGCGGGTGGCGTTATCCACATCATGACGAGGCGATGGTGGATTCGTGGACAACCTCGTTGACAGGCGCCGGCTGCGGTCCCTACGGTGCGGTCTCCGCACGGGTCGACCCGACCGGGGAACGCGAGGCGCGAGGGGCGAGGAGAGATCCACGCCGCGAAACCGGACGCAGCGCGCAAGACCGGACACGAGCGCCCGGAGCGATGACGACGACGCCGGGAGCGGCCCTCGGGCGCGGATCGCGAGACACGAGTTGTCGCGG	d__Bacteria	p__Chloroflexota	c__Limnocylindria	o__Limnocylindrales	f__CSP1-4	g__	s__[Genus] [species 2095]	0.71428	2922158	70.54
FREE040004	6	igr_000269	FREE040004_c179	16081	16246	CO_F	mshA_3	D-inositol-3-phosphate glycosyltransferase	C	18	1.3229	0.375153	0.000193332	0.0538945	FALSE	TGCAAT	TTGCCG	27	51	CCGACCCTCCGGCGGGCCGAACCGACCTTGCCGCATCGCCCGATACGGATCTGCAATGTCCGATGGAGCGCCCGGCAGCGGAGCAGCAGCGAGCGCGACCTATGCTCGACCTCCCGTCAGCGAGGAGGCAGAGCGGCATGGTCGATCGATCGCGTGAGGTGGCGCG	d__Bacteria	p__Chloroflexota	c__Limnocylindria	o__Limnocylindrales	f__CSP1-4	g__	s__[Genus] [species 2095]	0.71428	2922158	70.54
FREE040004	7	igr_000019	FREE040004_c106	13006	13677	CO_R	btuD_10	Vitamin B12 import ATP-binding protein BtuD	C	16	-0.0265939	0.352943	0.00689329	0.0117645	FALSE	AGTGAT	TATTGA	503	525	GCGTCGCGCGGGGCGGGTTGCGGCCCCGGCGAGGCGGGCAGGTGGCCGGCGAGGCGGGCAGGTGGCCGGCGGCGGTAGGTGGCCGGCGGCGCGTAGGTGGCCGGCGGCGGGATGTCGCCGCCCATTACCGCCCGGTGGTAACCGTGGCGGCATTGCCCCGGACAAGGCCGGGGAAGCGGTCTCAGCAGTCGCGAGACCCGTCCCTTGTCGGGTGCGATTCCCGCCCGATGGGAATATCGCCTCAAAGCCGGCCCGATCCAAGCTTCGTCCGGCGCCTTGTGCGTACCGTTACCTCTCGGCGGTAACGGCCGGTGACAAAGGCGGCGAGCTGCCCCGGCGCGCCTCGCAGAACCGCGACGACCCGCCGGCCGATCGGCCCCACCGATCACGATTCGGGCCCACCGGTCGACGTGATCGTTCGTGGCGATCAACCGGGCGTCAATCGCGCCGGACCCGGCCCCGGCGGGCCGCAGAAGTTGTCGCTTCGATCGGCCGCGCCGATCTATTGAGCCTGGCTGGCCGTTCAGTGATCCGTCACACCGATCGCCGGGTCGAGCTGCCGCACTACGCTCGATCGGCACCTAACTGGCCGTGAGATCCGCGCCTTCCCTTGGGCACCGGACCTGGCTGGTAGACTCCCCGGTCCTGCCAGCCGCCCGGGGGAGGTCGCCC	d__Bacteria	p__Chloroflexota	c__Limnocylindria	o__Limnocylindrales	f__CSP1-4	g__	s__[Genus] [species 2095]	0.71428	2922158	70.54
FREE040004	8	igr_000627	FREE040004_c57	19896	20216	CO_R	ndhC	NAD(P)H-quinone oxidoreductase subunit 3	C	18	0.072743	0.350176	0.00444664	0.015034	FALSE	CACGCT	TTGCGA	13	37	GGCGTTCACCCTATTGCGACGGCACGTTGGGACCCGCCACGCTGCGACGATCGGGCACGCACCCCGCGCGTCCCGTTCGCCGCCGGGGAGCGGACGCGAACCTGCTCGCGCGCTCGGCGCGCCCGCTCCCCGTCCCACCTCGCCGCAGCGCCGGGCGCCGCCGCGAGGGCTCGCGGGCCGCCTCGACCGGCAGGCTCCACGGGACTCCCTTGCTAGAATGCCGATGCGGCCCCGCCGTGCCGGTCGCGCACTTCGCTCACGCACGGCATCCCGAGATGAACGTCGCGGGCCCCGTTCGAGCGGCCCGCACCGAGGAGCGCC	d__Bacteria	p__Chloroflexota	c__Limnocylindria	o__Limnocylindrales	f__CSP1-4	g__	s__[Genus] [species 2095]	0.71428	2922158	70.54
FREE040004	9	igr_000570	FREE040004_c46	9813	10006	CO_R	greA_1	Transcription elongation factor GreA	C	17	1.89761	0.349024	0.000133332	0.016432	FALSE	TACCAT	TTGACG	27	50	ACGGCGGACGGCAGGCGCCGCGGTCGTTTGACGGCTCTCGGGCCCCTGATTACCATGGCGCGACTCTCGAACTTCAGCATCCCTTGGGCCGTTCAACGGCACCCGGGAGCTGGAGTTCTTTTTCATCCGTCAGCCGCGCGTCCGGGCGCCGTATTGGCCGAACGCAGCACCATCAGCCCGAAACGGGGTCCGCA	d__Bacteria	p__Chloroflexota	c__Limnocylindria	o__Limnocylindrales	f__CSP1-4	g__	s__[Genus] [species 2095]	0.71428	2922158	70.54
FREE040004	10	igr_000825	FREE040004_c94	16447	16733	CO_R	xni	Flap endonuclease Xni	C	16	1.03131	0.345845	0.00227998	0.00895352	FALSE	GATCGT	ATGAAA	147	169	CCGCGCCCGAGCGCCGTCGGGAGGGTGACGTCGATCGTCAGACCCGAGAGGGATGGGTTTCGACGTTCGGGGCTCGGGGCCCTCCCTCCGAGGGATGAAACCGACACGACCAGGTGTCGCATGGCGCAGATTTCAGCTCTGCGCGGGATGAAATGGGAGGCCGTCGGTCGATCGTCATCCCTACAGGTATGGCCGCATCGAGGCGACCGAGCGCCGTTGGAGGGCCCTTCGGCGGGTGAGTAGCCAGGGGGGCCGGCGGTACACTCGGAGGCGTGAGTGAACGCCTG	d__Bacteria	p__Chloroflexota	c__Limnocylindria	o__Limnocylindrales	f__CSP1-4	g__	s__[Genus] [species 2095]	0.71428	2922158	70.54
FREE008138	1	igr_000993	FREE008138_c523	877	1387	CO_F	uvrA_2	UvrABC system protein A	B	18	1.05144	0.568213	0.000313331	0.000386664	TRUE	TATGGT	TTGACC	365	389	ATCTTTAGATATTTCAGGTTCAATTCTCACTAGCCTAAGACACACCTCTGCCGTGTTCGGTAGTTCGGGGTGTGGAAGGGTTGGTGTACTCGGAGGCGTCCGGGACACCATCGGCAGAAGTGCAAAAGTGAAGAAGGGGAGAAGTCAGCCGGCCCAGCCCTCAATCCCCTAAAGGGATCCTCGGCTAACTCCTCCCACGTCCTCGGAAGGATGCAACCCGTTCGCCATTCCTAAGTCCTTTTGTTGCAACACGTTCCTTCCTGAAACCCTTGTAAAAATGCGGTACTCCTGGGCGAATTTACGTGTCGGGAATTTCCTGTATCCGGCCGATTTCATAAATTGACAGGTGCTGCGTGCTGGGTTTATTGACCCTGTACGCGCTCCGCTGTTATGGTTAGAAGTTATTTTGGCCTCAGCGTCGGCTCTAGTGCGGCTCTGAGCGCTGGAGCTCGCCTAGGGCGGGCAGGCCTGCCTTAGGCAGGCAGGCTCCTGCGGAGGGAGCCTTCGTGAT	d__Bacteria	p__Acidobacteriota	c__Terriglobia	o__Acidoferrales	f__UBA7541	g__Acidoferrum	s__Acidoferrum [species 12049]	0.58245	3525940	62.04
FREE008138	2	igr_000293	FREE008138_c209	1321	1703	CO_F	der	GTPase Der	B	18	0.159418	0.532877	0.000353331	0.0203132	TRUE	TACACT	GTGCCG	252	276	AATTAGAGCGAGACAGACGGCAAACGCGGTTTTGCAGATGCGGACACACCCCATCATTACATTCTCCTGTACATATTCTGATTTCATAGACTCCCCCAAGACTGCTCCCTGGCGGCACCCCGGCCGACCCAGCGGAGATACGCTTTTGCGACGAAATCCGTAGTGCATTTACGGTAGTGCGGCTATACCGAAGCGTCAAGCAAGGGCTAGGGGTAAGGTGCTTGGGAGACAAGGCGGCAGAAGGCCGCGTCTGTGCCGCCAAATGGAAGAGGCTGCTACACTGAATAGTTCAACGGCTCGCCAGGTTTCGCGCTGTGACGTAAGGATCGTAAAGGCGCCCGCCTCAGCAGGCGGCCGCTACAAAGAATCTAATGTCAAAAAAG	d__Bacteria	p__Acidobacteriota	c__Terriglobia	o__Acidoferrales	f__UBA7541	g__Acidoferrum	s__Acidoferrum [species 12049]	0.58245	3525940	62.04
FREE008138	3	igr_000020	FREE008138_c104	2136	2939	CO_F	cshA	DEAD-box ATP-dependent RNA helicase CshA	C	18	1.03125	0.506777	5.99996e-05	0.0716549	FALSE	TATGTT	TTGAAT	503	527	CGCGCCAGTGGTAGCTACAAGCGTTGCCGCACTGATGGCGGAGAGCTTGCCGAATCCGTTGAAAATTACAGAACTACAGTGGGACCAGGCATTGTGTAGCCAGGTTCGCATGAAAGGCGTCCTCCGAATCGCTGTCGTAATTCCAATGTTTTTGCAGGCTGCACCGAACTGCTGAAAATCCGCACACTTATTGCTGGCAAACGTTGCGGGCGTTCGCCGGTATTGCCGTTGCGCCACTTGCCGCTACGCAGGCATCCGGGATGCTGCGTTTGACGGGCTGGAGAGTGGCTCCTTGTCCTGACGGAAAAGCAACCATGCCACTTTGCGGCGCGCCAGGAACCCCTTCCGGGCAGACACCCTTAATCCAGCGCTCGTGAGTGCGAGCACTGGAACCCCGCGATTTGCTCGGTATACGCAAAATTCAGGGCGTGGCGAAGGTCTGATTTATAACATTCCAGCGCCGGTTTTTCAAATGACCGCAGGTTCGGCGCGAAGTGAGTCGGTTGAATGTTTTGGTCACACGGCGGTATGTTGTTCAAGCGTAGGCATTTCTAATCTGTGCTATACTGATTTTGCGCTTAATGCAGCGGTTGTGTTGTGCGGTCCCTCTGGTTTACTGACCTGATCTGAGAATACCCGCCCTTCGAATTCTCCGTAGTTTTCAGCGTAAATAAAAAATAGGTCCGGCAATGCGGATTGCCTCGCGCCGCCAAGTGTGTGTGCAGCGGCAACCGCAACCGGCAAGAAAGCAAAATGACAAGTATTTCTGAGCGTAGTTTTTCTGAATTTTCTGTGAGTCCATCT	d__Bacteria	p__Acidobacteriota	c__Terriglobia	o__Acidoferrales	f__UBA7541	g__Acidoferrum	s__Acidoferrum [species 12049]	0.58245	3525940	62.04
FREE008138	4	igr_000252	FREE008138_c193	12508	12588	CO_R		TOBE domain protein	C	18	2.67505	0.48461	7.99995e-05	0.00895352	TRUE	TATGCT	TATAAA	18	42	GCCTTGCAGCACAAAACGTATAAAAACGTATCGATAATATGCTATGCTTTGGCTAGTTCCGTATAGAACTGCGGAGGCATT	d__Bacteria	p__Acidobacteriota	c__Terriglobia	o__Acidoferrales	f__UBA7541	g__Acidoferrum	s__Acidoferrum [species 12049]	0.58245	3525940	62.04
FREE008138	5	igr_000692	FREE008138_c384	6581	7112	CO_R	gyrB	DNA gyrase subunit B	C	18	0.928054	0.48353	9.33327e-05	0.0588118	FALSE	TGTAAT	TTGCTT	438	462	CCGCTCGAAGACCCATAACTAGCAGAAAATACTAGTTTTAAGTCATCCACATCACAGGAATTCGTTTGTGAAAACAACCCATTTCCGCTATAATTTCTACGTCGTCGATTCGCAGAAATCACCTTTCAATCGACACGCTCCAAATCAATTTTTGGAGCTCGTCCGCCAGGACGGTTGCTCTCGTGGTCGCTGCGCACTTGCCTGCCGCAGGGCAAGCGCCAGCAGCAGATTGCAGCCAACCTGGAGTAACGAACCTGTTCGCTTCGCGATGAAGTTCGCAGGGGAATAGTCTTCGCCGCGTCCCGCTGTGCGGGATGGGATGAAGCAGGAACTCTACGAGTCCCGGTGCGCGCACCGAGGATCAAAGAGTAAGGCGTCGGCCGCGAAAAAATCGCGGTTGCACGGGACGATGTTCGAATCCTTCCGCAAGCGCCAGCCTTGCTTCAAAGACGATGATGAATTTGTAATCGCGCGCAATCAGTGTGCTGCTCCGCAGTAGCAGAGATTTTGTTCGCCAGGAGATGAGGGGCTA	d__Bacteria	p__Acidobacteriota	c__Terriglobia	o__Acidoferrales	f__UBA7541	g__Acidoferrum	s__Acidoferrum [species 12049]	0.58245	3525940	62.04
FREE008138	6	igr_000673	FREE008138_c377	4192	4604	CO_F	rpoB	DNA-directed RNA polymerase subunit beta	C	18	-0.22166	0.415619	0.00351331	0.0224673	FALSE	GAAGTT	TTGTTT	132	156	GAGTCCGTCGCAAGGCGGATGTGATTTGGCGGCCGCGGGTGCATCCAATTATCTGTAGGGCATCTGTGGCCGCATTCGGGGGGAGGGTTTCAGGGTTTCTGGTTTTGTACTTACAAACCCAGAGAGACGCAGTTGTTTTACAAGCCCTGGACTCAAGAAGTTGGGGCTGAAATTGGATGGCGGTGCGGCCTTTCTGGCGGGATGCGCGGATCGCGCGAGGCGCTGCACCAAAGGATTTCTCTTACGCACGTCGAGGCTGGGTATTTCTACAAAGTGAATCGTCCCTGGGGGACCGCCTGTGGCCGTGTGCCCCATAGCCGTGTGCTTTCTGACTTCGGGCAAGTCAATGAGCGCGACGGCTATTCGTCTGTTTGTGCGGCAACTGCATTTGCCCGAAATTCTACGAGGTAGAC	d__Bacteria	p__Acidobacteriota	c__Terriglobia	o__Acidoferrales	f__UBA7541	g__Acidoferrum	s__Acidoferrum [species 12049]	0.58245	3525940	62.04
FREE008138	7	igr_000612	FREE008138_c357	7329	7679	CO_R	rplT	50S ribosomal protein L20	C	16	-0.216186	0.413661	0.000806661	0.100244	FALSE	AACAAA	CTGCCG	178	200	AAGATTTCTTCGCGAGGGCCCGCTAACAATCGTGCCCTTGCTTTGAAAAACGGAATGGAAATTCCGTCGCCGCTCTAAAACAGCAGAGCAGCGTTCGTGCCAGGCAGCGCTTCACGGGTGCCTGCCGGCCGAAACGCTCCGGTTCTTCCGGAGCAATGTGGCACCAAGATTTTTTTGGCTGCCGCGAAGGCACCGCCGGAAACAAACCCGTTGCGCTACGTGCATTTCGCCTCGCTTTTTTTGCGCCGCGAATTCCGCGAAGCCGCAACCCGTCTTGTTTTCCAAACAATTTGGAGTGTCCAGGCGCTCTTCGCTTTTTGCGAATCGCTTCGGCACCAAGGAGACAAACCC	d__Bacteria	p__Acidobacteriota	c__Terriglobia	o__Acidoferrales	f__UBA7541	g__Acidoferrum	s__Acidoferrum [species 12049]	0.58245	3525940	62.04
FREE008138	8	igr_000611	FREE008138_c357	6780	6950	CO_R	pheS	Phenylalanine--tRNA ligase alpha subunit	C	16	1.49399	0.395647	0.000113333	0.0335135	FALSE	TGTAAT	TGGCCG	130	152	CCCGCGAGCATTACGAAAAGCGGCTGGTCTTTCCGAGCTTGCCCGGGCGCTGCCAGCCGAGCGAGGAATCTCTCCTTGGTTCCTCTCTCGTTTCCCGTTTCTCGACTTCAACGCGGATCCTGGGTGGCGCTGGCCGAGCGTAGTCGCTCTCTTGTAATCTAATCGTTCGCT	d__Bacteria	p__Acidobacteriota	c__Terriglobia	o__Acidoferrales	f__UBA7541	g__Acidoferrum	s__Acidoferrum [species 12049]	0.58245	3525940	62.04
FREE008138	9	igr_001151	FREE008138_c59	110	389	CO_F	tagO_1	putative undecaprenyl-phosphate N-acetylglucosaminyl 1-phosphate transferase	C	17	0.28006	0.39493	0.00370664	0.0126997	FALSE	ATTTAT	TACATA	58	81	CGAACAACAAGCAAAAATTCTTCTGCGACACAGCCTGTTTTCTGCTTCTCCTCTAACATACATAGTTATCTGTATTTGCGAATTTATTCGTATTTTAACTGGTCAATCGACCCTTTCCGCGCTATGGTCTAAAGGCTGCGTGGGGCAGCCGGTTGACCATCCCGTGGTCAACGTTCCTGGCGTTTTACTTGGGGGCCGGATCCCCAATCCGGCACTGAGTCGCGTGTGTCCACCGATGCTCCCGCCTCATCGGTTCCGTAACTCTGAAAACTGAGGGTGC	d__Bacteria	p__Acidobacteriota	c__Terriglobia	o__Acidoferrales	f__UBA7541	g__Acidoferrum	s__Acidoferrum [species 12049]	0.58245	3525940	62.04
FREE008138	10	igr_000011	FREE008138_c101	13393	13621	CO_F	murF	UDP-N-acetylmuramoyl-tripeptide--D-alanyl-D-alanine ligase	C	16	-0.00385547	0.392863	0.00151999	0.048952	FALSE	CAGAAT	TCGACA	117	139	AGCGGACATGGGCCGACACGGGGTTTGGCACCCGGCGCGCAGGTTCTGACAAAGGGCCGATGCACCGGAGTTCTTCGCCGCCTAAGTCGCACGGCGGGAACGCGCCAGAAGCGAGGCTCGACACTGCCCGCTCTGCGGGCAGAATTCTGCACAAGGAGGAGCCCTGCGAACCGGTGAGCACCAAGCGAACCCTGGGTTACGCCCATAAGGCTAACCCGCTGAGGCATTT	d__Bacteria	p__Acidobacteriota	c__Terriglobia	o__Acidoferrales	f__UBA7541	g__Acidoferrum	s__Acidoferrum [species 12049]	0.58245	3525940	62.04
FREE009222	1	igr_001257	FREE009222_c51	50407	50992	CO_F	smc	Chromosome partition protein Smc	C	17	1.4128	0.54309	6.66662e-05	0.0275455	FALSE	TACCGT	TTGAAA	275	298	TTGTTGAGGGTTAAAGCTGTTTAATTACGCAACGTGCTTTAGCTGGCGAGATACAAATAACACTTCGGTAATGCAAGCAAGATGGCATATTCCCGTTAATATTTACCACCAGAATATGCCATCTACATCTGTATTTTGATGTCCACTGCTTAATTCATGATTCTTTCCAGGCTCCAAACAGAAGCACCCCGGCGGGTCCTGCATATTGAATATGCTGCTTCTCAGGTTCCGGCGGAAGGGCTTCGCCTCGCTCTGGGCCTAAGTAATTTACTGAATTGAAAAACTGCACCTTCCACGCTACCGTTGCTGAAGCTCTGTCCCTGTCTCCTGTCCTTCACTCTCACATATATGAGGTGTGTTTCGTCCAGTTGCTGCAATGGTGGTGCAATATGCTGTGGAAAGGACATGTTATCCACAAGATATTGTGTGCTTGTCTCTTGACCCTTGATTCCTCTCTGGGTACAGTATGGGTAATAGAAGCAGAGAAACGGGTCATACCCTCCAGCCAGTGACCGGTTTCGAAACCAGTTGTATCCTGCCAATGCAGAGGTACAGCCGTGGCCCTCATTCCTGAAGGAGTAGCAAG	d__Bacteria	p__Acidobacteriota	c__Terriglobia	o__Terriglobales	f__Gp1-AA117	g__Angelobacter	s__Angelobacter [species 12558]	0.55975	4602408	90.23
FREE009222	2	igr_000072	FREE009222_c13	544	1496	CO_F	rpsA_1	30S ribosomal protein S1	C	16	0.0489404	0.49245	0.000886661	0.0543426	FALSE	TGCAAT	TTAATT	848	870	CTGGTTGACCAGAGTTGAATCGTTTTTCTCCACTGCCCGGATCACATCCATGACACGGAATGGAACTTCTACGGCGTACTGGCTGGCTGTTTTTGCCGGTGTATCGAACTGCTGCATAAACCACGCATCCTTTTTCTCCGGGGAACTCCCGGTCGTAAGGCCCTGCACTTACCCTGTGCCCTCTTTCATCACTGTTGCAGGGCTGATGCCCCAAACTTCCGAGGCGTAAAAACTTCAGGTTTTAACTCTTTCTGGTCCGGAAGGGTGTAGCTTTCCCTTCATTGTTTTGCTTTTACATTGATTCGCAATCAGCCAGATTCCGCTTTTTCATGGCCTCAGGGAAGAAGCTGGTTCCCTGTTTCTGGAACTCACCTGCCAACTGATTTGGTCTGCGGTAGACAACCAGAGTGCATTTTGGCTGAGGCTCTGCCGCAATTCACAGACGAAGGTGAACCAAACGAGCCATGATGAGAGCCTCTCAAAAAAAATATTGAGCGGCCCACACGGAATGAAACTGGCTAAATATCAGGGGCCTGATATTTGTTAAGTGATACAAAGCTGTGGGAAGCCGAAAATTTGTGTTTCATAATAAAACCATCTTCAGTGCAGTGGCAAATACAGATGATATGGCCAGGCAAGTTATATCTACCCGAAGAGAAGCATAGTACGAAAGTTAGCCTAAAAGCAAGTAAATTTGTGGTTACATGAGTCGCGGAAGTGTTCCAAAATGGAACTCATCCCAAAAACGGAATCACCTGTTTTAGTTGAAAAATATTAATAAATCAAAAGGGCGAGATGACTTTTCGAGCACCCAAAAGTAACTTTTCCAGGCTGTTTTAAATTTACGATTAATTTTTCCTGCCGGATTCCTGCAATTCCCACAGCGCCCAATTTGCAAACCGGGCGCAAATGTTATCCTTATTTAAGCTCATTCAGGGACCCGTAAATTTATC	d__Bacteria	p__Acidobacteriota	c__Terriglobia	o__Terriglobales	f__Gp1-AA117	g__Angelobacter	s__Angelobacter [species 12558]	0.55975	4602408	90.23
FREE009222	3	igr_000200	FREE009222_c21	78863	79367	CO_R	degP_1	Periplasmic serine endoprotease DegP	C	17	-0.23726	0.482149	0.000919994	0.0864925	FALSE	TAAAAC	TTGAAT	336	359	TCAGACCGTTTTATACAAATGGCGGACCAGTGATTAGAAACGCTGGTCCGTTATTTTTTTGCAGCTCCCACTGATTCAGAAAATGTAGTCCTGCTCTTATTTGCAGACAGCGGCGCGAGATTTAGGTAAACGAGAACACTGGCAGCTGATATACCTGCTTGCCATCGCTGTTGATGACCGGGATTTGCGCGCGCCCTTGGATTATGCGCCACGCGGTCTTCTCATCGAGAGATTTGCATACACCCTAAATTATATTCACGCCACGGATGCGGCACAGACAAAAATGTGCGGGACGGGTGGCACAGTCATGCTCCGATTGCAGATGATTTCAGGCGATTGAATGCATTTACGCGCGGGAATAAAACAAACGTCTGCCGGGTTAGATCGAGTGACGCAATTCAAAGCAGGGCAGCGAGATAATACAGAGAGATGGCAGGAATACTGAAGCACTCTCGCCCGGTTCTGGATGTGCGGTCTCTTTCAGGTTTTATTGAAAGGGTGTTTT	d__Bacteria	p__Acidobacteriota	c__Terriglobia	o__Terriglobales	f__Gp1-AA117	g__Angelobacter	s__Angelobacter [species 12558]	0.55975	4602408	90.23
FREE009222	4	igr_001569	FREE009222_c67	6134	6277	CO_R	yknY_4	putative ABC transporter ATP-binding protein YknY	C	17	0.707704	0.48119	0.00096666	0.0257019	TRUE	TAATAT	TTCAGA	24	47	AGTTCCTGTGCAGCCGAAGGCCGGTTCAGAGATGTTCTGAAGTCTGTTAATATTCTCCCTCTTTTGCTCGTCTAAAGATTTAGGGTTTTTTGTTTCGCGCGCCTGCGTAGTAACATCAAATCAGCACCCGAGGGTAGAAAGCCA	d__Bacteria	p__Acidobacteriota	c__Terriglobia	o__Terriglobales	f__Gp1-AA117	g__Angelobacter	s__Angelobacter [species 12558]	0.55975	4602408	90.23
FREE009222	5	igr_000917	FREE009222_c45	4775	5282	CO_F	rpoB	DNA-directed RNA polymerase subunit beta	C	16	0.295192	0.471357	0.000566663	0.0421711	FALSE	GATGCA	TTGCGC	378	400	CGGTTTCCGGCAGGCCGGCAGGGCCTGCCACCGTTATCCCCTGGATTCCCCGGGGGCGCCTCAGCAATTTTGAATCGGGAAGGGGGCTTCCGTTATCTATAATAGATACGGTAGTTCTCTTTTCCCAATTAAGGAAATCCTGAATGCAGGACAGGAAGCTACTCCCGGAACGCAGGCTGTACTCAACCGGGAGCGGTCGTTTCTGCCTGTAATTTACTGTCTTTTTTTTCGGAAACCGGTCCGCATTGGGCGGACTAAGAACGGTCTAAGCAGACGGGCGCGGAAAAACACAATTCAGTTTGCAATTTCGCTTTGCGGCGTCAGCGGGAATTCTCGTCTCCTGCTGGCCCTTTCGTGTTTTGCCCCCGGACGGGCCGTTTGCGCGCGCGCCCGATGTTTCGATGCATTAGTTAACAGGTTTGCTTCGGAATTGCAAGATTAAGTTTGGAGTACCCTCTCCGGCGAGCCATGAGCGGCCGGAGACAGCCAAGGTTTTAGGAGTTATTTC	d__Bacteria	p__Acidobacteriota	c__Terriglobia	o__Terriglobales	f__Gp1-AA117	g__Angelobacter	s__Angelobacter [species 12558]	0.55975	4602408	90.23
FREE009222	6	igr_001444	FREE009222_c60	6269	6598	CO_R	cmk_3	Cytidylate kinase	C	17	0.448053	0.452592	0.000266665	0.0623721	FALSE	TATTTT	GTCAAA	209	232	TCTTTGGTGCACCACTGGTTTTATCCAGGCTCATTGTCCAGAAGATTTATCTGAACGAAGTGACGAAATGTGGCCGGCGCCCTGGCAGGCAGGGCAGAGCTTGCCATCGATTTGGCCAGTACCCCGACAGGCAGGGCACGGCCTGTCTGAACTCTTTGTGGTCATAATGAGGATTAGGCGACCCAATCTTGCACCGAGCCTGAGCGATTGTCAAATGAATTAATCGTGAGTGTATTTTTAGGTGTGCCAATCCGCGCCAGGGACCTGTCTGTATCTGGATTTTCTGCTTTCTCATCCGAGCATCCTGCATCTAAGCTGAATGGCGCCAGA	d__Bacteria	p__Acidobacteriota	c__Terriglobia	o__Terriglobales	f__Gp1-AA117	g__Angelobacter	s__Angelobacter [species 12558]	0.55975	4602408	90.23
FREE009222	7	igr_000074	FREE009222_c13	11331	11598	CO_R		Putative HTH-type transcriptional regulator	B	18	0.86462	0.441368	0.00047333	0.00258665	TRUE	TAATAT	TTGTTT	193	217	GCAATGGCCGGAGCGAGCCAGAGGTTAGCCGCTGATCAACGCGGATTAAAGTCCGGCGTGTTTCCCAAGGACTTCTCAGATTTCTCGGTGTTGGGAAATGTGAAATGGGCCGCGTCTTCAAAAGCTGCGCAGCCTAGCCCAGCGACCAGCCTAGCCGACACAAGCCTGGCGTCTAAATCAGACCGAAACAGTCTTGTTTCAGCAAAGTCCTGAATGTTAATATAAGACTGGATCGGTATTGTATCGATACAGACTGGGGTGGCGAGGC	d__Bacteria	p__Acidobacteriota	c__Terriglobia	o__Terriglobales	f__Gp1-AA117	g__Angelobacter	s__Angelobacter [species 12558]	0.55975	4602408	90.23
FREE009222	8	igr_000982	FREE009222_c47	108119	108224	CO_R	lpxC	UDP-3-O-acyl-N-acetylglucosamine deacetylase	B	16	-0.154061	0.438073	0.00113333	0.0245865	TRUE	TATGTT	TTTCGT	20	42	TCGCGAATTTATTCCCGGAATTTCGTTTCATTCGCACCATGATATGTTGTAAAAAAACAACACCACGTCTTGTTTTTAGTGGTGTAATCTGTTCATCTTAAACAAG	d__Bacteria	p__Acidobacteriota	c__Terriglobia	o__Terriglobales	f__Gp1-AA117	g__Angelobacter	s__Angelobacter [species 12558]	0.55975	4602408	90.23
FREE009222	9	igr_000532	FREE009222_c33	181659	181744	CO_R		DNA polymerase III%2C delta subunit	B	17	-0.0177899	0.435054	0.000379997	0.0109466	TRUE	TACGCT	TCGCCT	48	71	AGCGAAGTACGAGAGAGAAACCTGGAAGCGACCAAAATGTAACGGGACTCGCCTGAGAGCGCCAGTGCTGTTACGCTGATCATGGA	d__Bacteria	p__Acidobacteriota	c__Terriglobia	o__Terriglobales	f__Gp1-AA117	g__Angelobacter	s__Angelobacter [species 12558]	0.55975	4602408	90.23
FREE009222	10	igr_000598	FREE009222_c38	76556	76843	CO_F		SLBB domain protein	C	18	-0.0187669	0.434106	0.000833328	0.0681293	FALSE	AAAAAT	CAGCAG	185	209	CTGGGCGTGGTAGTTGGAGATGTTGTTTGCGAGGGCGTGGTGGTGGTTGTTGTTCCGGGGGTGCTGGTTTGCCCTGCTGGACTTGTTGTCCCTGGAAAAACTGTTCCTGTCTGAGTTCCCGTGCCGCTGCCGGTTCCACTGGAACTGCCACTTCTACCGGCCTGTGCGGCCATCATCCCCATGGCCAGCAGGAACGTGAATGCAGTGGAAAAAATTCTGCGCATAAAAATCTCCTTGCTGCCGGTCTGAATAGGGCAGCGTGTGATGGAAATAGATTCATGAACTGGG	d__Bacteria	p__Acidobacteriota	c__Terriglobia	o__Terriglobales	f__Gp1-AA117	g__Angelobacter	s__Angelobacter [species 12558]	0.55975	4602408	90.23
FREE008542	1	igr_000739	FREE008542_c21	144135	144408	CO_F	rnr_1	Ribonuclease R	C	17	0.282147	0.567874	0.000866661	0.0339711	TRUE	TAGCCT	TTGCTT	237	260	CCCCGATGTACAAAGGCTAGTAACGTGTGCTTGATTTTGCGTAGCCGTTCTTCGGCCGAGAAGGAGAACCGGAATCCCTCAGGTATATGGCTTGCGCGAGCTATCAGGGCGCAGCACTGCTTCGTAAGCATACGGCGAGGACTGTCTAGCGGAGCATGGGGGAGTTGGGGGATGCTATGGGAATGATGGATCAGCACAGAGCAGCCCAAAGTCAGGGGCAATAAAAGCTGCCGCCGGTTGCTTCACTCCTGCTGAGGTGCTAGCCTGCCCTCGG	d__Bacteria	p__Acidobacteriota	c__Terriglobia	o__Bryobacterales	f__Bryobacteraceae	g__Bog-105	s__Bog-105 [species 12416]	0.57564	6392710	68.33
FREE008542	2	igr_001199	FREE008542_c47	7050	7549	CO_F	rpoB	DNA-directed RNA polymerase subunit beta	B	16	0.254889	0.424139	0.0049933	0.00920661	TRUE	CACTGT	TTGTAA	397	419	CTGAAAACACAAGGCGTGGTGCCCTGACTAGCAATTTTGTTTCCAAGACTGGCCGTGCGGTTGACGCGGTTGGCCTGGGTTATGTTATTCTGAAGTAGACGTCAGCCGGAACGGTTTCCAGCATCCAATTTGAGCCATCAGCTTTCTGAAATTCTCCCGCGGGCCTGTGCAGGTCGGCGGGACTTTCGCATGCCCAAATTTGTCTTCTCGATCTACAGCTTTGCCGCGTTTGCGCGGCTAAGCTTGTCCGGGCTCTTTCGGGGGCCTTCCATATCGTTATCGTCAAACCGAATGTCTCTCTTCAGATCTTTCTTCTTCGGATCTTTCTCACGCGCGGCCGCTTCGGCGTATGCCGCGCAAGCATGTGCGGGCGGAGCCTAGAACGGCGCTCCAGCCCTTGTAAACGCGTTGCTAGATGTCACTGTGTCATTGGTTTCCTATGGTAAATCGCGCACAACGGCCACCAACCGGCCTGTGCGCTCGTAAAGGACAAAGCGTAG	d__Bacteria	p__Acidobacteriota	c__Terriglobia	o__Bryobacterales	f__Bryobacteraceae	g__Bog-105	s__Bog-105 [species 12416]	0.57564	6392710	68.33
FREE008542	3	igr_001158	FREE008542_c40	1803	2060	CO_F	dnaN	Beta sliding clamp	C	17	0.272529	0.405498	0.00340664	0.0426246	FALSE	TATAGA	TTTAGA	193	216	CGTTATGGCGTTTTCCACAGCGCTCGTCCTGCGATCTTGTGTATTTCTGTTAGGAACTTTCTACCCTGTGGGGCTTGCAAAATTTACCATATGAAATTCACAACCCATAAGACGCCAAGACGGTATCTTTGCTATAATTTAGAAGGAATTCAACATTTCCACAACCCCTACTGATACGGTTCTCTTCTGGTACTTTAGATTACCCCTTCGAAGAAGTATAGAAGCTCGAAGGCGAGCAAGGATCTGTGAACACGCACC	d__Bacteria	p__Acidobacteriota	c__Terriglobia	o__Bryobacterales	f__Bryobacteraceae	g__Bog-105	s__Bog-105 [species 12416]	0.57564	6392710	68.33
FREE008542	4	igr_001063	FREE008542_c38	197989	198136	CO_F	clpX	ATP-dependent Clp protease ATP-binding subunit ClpX	C	16	0.8147	0.404145	0.00075208	0.0277679	FALSE	TAACGT	CTGACA	29	51	CGGCTAACCAGTACGGGTTGGTACCGGGCCTGACACAAGTTCCATCTTTATTAACGTAATTGCAGGCTAATGTTGATATACTGGACTCGGACAATACTCCGATCAGGGCAAGGGATCTCTTGATCTTTCTTTCTTTAGGAGAACCAGC	d__Bacteria	p__Acidobacteriota	c__Terriglobia	o__Bryobacterales	f__Bryobacteraceae	g__Bog-105	s__Bog-105 [species 12416]	0.57564	6392710	68.33
FREE008542	5	igr_001798	FREE008542_c97	28995	29233	CO_R	mraZ	Transcriptional regulator MraZ	C	18	0.0348565	0.396859	0.00229332	0.028466	FALSE	GAAGAT	TTGCGG	98	122	GCCCTCTTTAGAAGAGGAATTTGTGAACCGCCGCCGAAGGCTAGCTAGAGCCCAACTTCCCTTTCGAATTCACGTCGACGCTCGTTGATGCTGCCTCATTGCGGAACCCTTCGCGGCGAGGCGAAGATCCAGCGAAACAATAACTTACAGAAAATTCTTTAACAAAAAGTATTGCAATCAGCCGATGTGCATGTAAGGATGGAACTCAAGCGGTCTAAAGCGGTCTAAAGTGGTTCAAA	d__Bacteria	p__Acidobacteriota	c__Terriglobia	o__Bryobacterales	f__Bryobacteraceae	g__Bog-105	s__Bog-105 [species 12416]	0.57564	6392710	68.33
FREE008542	6	igr_000054	FREE008542_c102	1953	2102	CO_F		Trypsin-like peptidase domain protein	C	16	0.273042	0.38472	0.00153151	0.0779112	FALSE	AAAGTT	TAGAAT	117	139	AGTTTTTTCACTGATGCGAAGAATTGAAGTTTTCTCGCTGACGCGCGGGATTATTTTTCGCTGTCTCCAGAGCCAAGGCTTTTTCGTCAGCGCGTAGTGGCCATTTATCTATATACTTAGAATTACCGCCGCGAAAGGCAAAGTTTTGCA	d__Bacteria	p__Acidobacteriota	c__Terriglobia	o__Bryobacterales	f__Bryobacteraceae	g__Bog-105	s__Bog-105 [species 12416]	0.57564	6392710	68.33
FREE008542	7	igr_001638	FREE008542_c8	135313	135439	CO_R	macA_1	Macrolide export protein MacA	C	18	0.591613	0.357822	0.00054013	0.0765658	FALSE	TAGCAT	TGGACC	3	27	GGCTGGACCTGCGGAACGCTCTCCCTGTAGCATGCTACATATGCTAAAGTAAGAAGTTTACTCAACCCGTCGGAACATTTACCTATAGCTTTCCGTCCTAAACTGGGGGCGCCGGAGTCTCTCAACC	d__Bacteria	p__Acidobacteriota	c__Terriglobia	o__Bryobacterales	f__Bryobacteraceae	g__Bog-105	s__Bog-105 [species 12416]	0.57564	6392710	68.33
