## Supplementary Table S41 for "ProFinder: Candidate constitutive promoter prediction across the bacterial tree for genetic tool development in non-model species" (part 300 of 305)

### Sheet: Shortlists (continued)
genome	rank	promoter_id	contig	start	end	orientation	gene_name	product	motif_path	motif_spacer	motif_score_std	motif_shortlist_score	motif_emp_p_10	motif_emp_p_35	motif_has_ext10	motif_seq_10	motif_seq_35	motif_pos_35	motif_pos_10	sequence_5p_to_3p	gtdb_domain	gtdb_phylum	gtdb_class	gtdb_order	gtdb_family	gtdb_genus	gtdb_species	gc_avg	genome_size	qc
FREE008542	8	igr_000756	FREE008542_c22	1992	2154	CO_R	hslU_1	ATP-dependent protease ATPase subunit HslU	C	16	0.228442	0.356202	0.000666662	0.0942528	FALSE	CATAAG	CGGCCG	130	152	AGATCATGCGGGGCAGCCGCCGAAGCCTGCACTGAGCGGCGTCGAAGGGGCTGTCCGTCGAGCGATATCGATTAATTTTCTTGCTGGTTAAGCGCGGGAACAAGAACCACCGGGCTGGCGCCCGGTCGGACGGCCGAGGGCGGCCGTCCCCACATAAGCATTT	d__Bacteria	p__Acidobacteriota	c__Terriglobia	o__Bryobacterales	f__Bryobacteraceae	g__Bog-105	s__Bog-105 [species 12416]	0.57564	6392710	68.33
FREE008542	9	igr_001200	FREE008542_c47	11855	11952	CO_F	rpoC	DNA-directed RNA polymerase subunit beta'	C	18	0.357251	0.352716	0.00416664	0.0233925	FALSE	GATTCT	TTGAAA	57	81	TTAAGGAATTGCGAACGGGGCGTCACTTTGGCGCCCCACGCTCCGTTCGCTCGAGTTTTGAAACGGGCCCGTACTGAAAAGGATTCTCAAGGAAACCA	d__Bacteria	p__Acidobacteriota	c__Terriglobia	o__Bryobacterales	f__Bryobacteraceae	g__Bog-105	s__Bog-105 [species 12416]	0.57564	6392710	68.33
FREE008542	10	igr_000244	FREE008542_c116	15064	15219	CO_R		hypothetical protein	B	18	-0.225122	0.350345	0.00389997	0.0244798	TRUE	TGTTCT	TAGCTC	111	135	CTCGGATCAACGAACTGCGAGAGCCGTAAATAGAGCGTTGATTTAACCAACCGGGAGCAGGATTCTCAGCGAACGCCACCCTCCCTGCTGCTGATTCTGCTCCCAACTCCTTAGCTCCGGCAGACTCCAATTTGGTGTTCTCAAGGAGGACTGTCA	d__Bacteria	p__Acidobacteriota	c__Terriglobia	o__Bryobacterales	f__Bryobacteraceae	g__Bog-105	s__Bog-105 [species 12416]	0.57564	6392710	68.33
animal085773	1	igr_000951	animal085773_c91	347	808	CO_F	valS	Valine--tRNA ligase	C	16	-0.271619	0.493522	0.00173999	0.0645906	FALSE	TATTAT	TTGCTC	362	384	AAAAAGTTAATCATCTATCAGTAAAATACCATTCTCAAACTGTCGGGTATCTTTCCCTAACGCCTGATGATAGGCTTTGTGTTTTTGAATACGAACCATCCTGGTTGACTGCGGGTTTCAGTATTTCACCACTTGAACTTCCTCTGAGACCCGGATCCTTTTAGCTAAGCCCTATCCTTTTAACGGAAATTTCGGCATATTTGAGGATAGTCTCCCCGACGGTTACGGAAGATATCTTCTTCATAAATTCCCGAATCAACTTGCCGGCGAATAATAGATGAAGTATATGAGACAACGACGCCTATCCGTCGCTATCCTTTTAAGTTTCCATGACCTGTTTCAGCTCCTGTTCTTAAATTTATTTGCTCATTGAAAGAACTTCATTATTATTTCAAAAAGCTACAATTTTGATACAATGATTCTTTTTTGTAATTTTGCCAAAAATTATATTCTTTATTTATC	d__Bacteria	p__Bacteroidota	c__Bacteroidia	o__Bacteroidales	f__Muribaculaceae	g__CAG-485	s__CAG-485 [species 0242]	0.43169	3020044	83.72
animal085773	2	igr_000270	animal085773_c154	5628	5931	CO_F	rsfS	Ribosomal silencing factor RsfS	C	17	-0.108404	0.488522	0.00299998	0.0182929	FALSE	TATATT	TTCAGC	263	286	AGTATTTTCAAACAAAAATTTTTCAAATGCCCGACTTTTTGAAGTTTGGGCATTTTTTTGTAATTTCGCAGCTGATTGAATTTTCAACTGATTCTTACTTCCCGTGATGAAAGATAAAGGTCAAGAATTTTACCCTTTTGGTCTCTTTTCAACAGAGAAGTATTAAGTTGAGTTTACTAAGCTTAAATAATATAAAAATATCTTTTCCTCAAGATATTTTTTTCAATTAACTTGTTATATATTTTAAGATGCTGTAGCTCCTCTTCAGCATTAAACTTTAAAACCTTATATTTCACTGCAGCGA	d__Bacteria	p__Bacteroidota	c__Bacteroidia	o__Bacteroidales	f__Muribaculaceae	g__CAG-485	s__CAG-485 [species 0242]	0.43169	3020044	83.72
animal085773	3	igr_000929	animal085773_c88	8490	8709	CO_F	rsxB_2	Ion-translocating oxidoreductase complex subunit B	C	17	0.284591	0.485843	0.000479997	0.0650336	FALSE	TAGAAT	AAGAAA	130	153	TGTCTTTAAGGTCATTAAAGACATTAAGGACATTAAAGACCTTAAAGACCTTAAGAAATATTAAAAAAAGGTGATTTTTATGTTATATAACATGTTTTATGTTGTTCAACATATAAATTACCCCCCTAAAAAGAAAGTTTTTTACTACTTTTGTAGAATAAAAGGGTAAATGGAGGCAGACAACAGTCTTCATCCGTAAAAATATAAACCAAGAATAGAC	d__Bacteria	p__Bacteroidota	c__Bacteroidia	o__Bacteroidales	f__Muribaculaceae	g__CAG-485	s__CAG-485 [species 0242]	0.43169	3020044	83.72
animal085773	4	igr_000650	animal085773_c38	14364	14568	CO_F	clpP	ATP-dependent Clp protease proteolytic subunit	C	17	0.3497	0.460694	0.00254665	0.0117645	FALSE	TAATAT	TTGCGC	53	76	GCATCCTGTCGGGAAAAAAGTTAAAAAAACCGGCGCAAGAGCTGTCAAGGCGCTTGCGCCGTTTTTGTTTTTGGCATAATATTTGCTGCTTTTATTTGAAAAGCCGGTATTCGTTCGGTTTTCAAACTTAATCCATTTACCTTTCAGATTTGTTAGGTATATTATAATGAACGCCTCAATTATTCAGAGGTATAAAAAATAAATT	d__Bacteria	p__Bacteroidota	c__Bacteroidia	o__Bacteroidales	f__Muribaculaceae	g__CAG-485	s__CAG-485 [species 0242]	0.43169	3020044	83.72
animal085773	5	igr_000078	animal085773_c11	24656	25025	CO_F		AAA domain%2C putative AbiEii toxin%2C Type IV TA system	B	17	0.268223	0.448823	0.00214665	0.0238798	TRUE	TAGGTT	CGGTTC	96	119	ATTTAAAAAAATTTGTCAGGATAATGAACCAATATACCTCTGACCGCGTTATAAAGACAGAAAACCGAATGAGTCGGATAAATAAAAAAGACTCGACGGTTCGAATTGTTTCATGATGTTAGGTTAGTTAGAAAAAGATAAGACGCATCCGATGTGAATCGGGTGCGTTTATTATTTCAAGTCATGAGATTTAATTCGATCCCCTCCAAAATATCTGAGATACGTTGGCGCACGAAGATAATATAAAACTTTTATATTCCGTCAAAATTCTCTAATTTTGTACTCAGCACAAGGAAAATGCGAGACAGTGACATCTGAGCCATTCCTTCTTCGACGACATAGTAACCAAGCTAAAAACAACATACATGGC	d__Bacteria	p__Bacteroidota	c__Bacteroidia	o__Bacteroidales	f__Muribaculaceae	g__CAG-485	s__CAG-485 [species 0242]	0.43169	3020044	83.72
animal085773	6	igr_000209	animal085773_c138	6270	6457	CO_F	rny	Ribonuclease Y	C	16	-0.282136	0.447382	0.00773995	0.0182929	FALSE	GGCACT	TTGACA	9	31	TTAACATTTTTGACAGACTCTCAAAGCTGCAGGCACTCCCCTTTTGTGCCTTATTTCTTTTCGTTCATATTATTGCGCTATTGCTCTGTGCCGACGGTCATCCCGAATCGGCTTTTTTTATATCATTCCGAATGTGAATTTTTAATATAAACCATAAACCATAAAAACATCAATAATAGATAACAATC	d__Bacteria	p__Bacteroidota	c__Bacteroidia	o__Bacteroidales	f__Muribaculaceae	g__CAG-485	s__CAG-485 [species 0242]	0.43169	3020044	83.72
animal085773	7	igr_000310	animal085773_c167	3926	4109	CO_F	mreB	Cell shape-determining protein MreB	A	17	-0.134693	0.421414	0.0050533	0.00128666	FALSE	GAGACA	TATAAA	15	38	TCACTTTTTTTGAATTATAAAACGCACTTGTTCTCCCAGAGACAAGTGCGTTTTTTTGTTTATTTTTTAATAAACCTTAAAATAATTTCGATGACTGATTTTTTTTCATTAACTTTGCAAATAATTTTACGAAGAAGCTCTGTAGAAGCGCTTTTCTAAATCCCAAAAGTAAAAACTATCAAAA	d__Bacteria	p__Bacteroidota	c__Bacteroidia	o__Bacteroidales	f__Muribaculaceae	g__CAG-485	s__CAG-485 [species 0242]	0.43169	3020044	83.72
animal085773	8	igr_000949	animal085773_c90	8032	8193	CO_F	pepP	Xaa-Pro aminopeptidase	C	17	-0.179519	0.420951	0.00347331	0.0380797	FALSE	TATCCC	TTGCGG	36	59	TATTTGACATCGTAATCTCAAAAAAATTTTATAAATTTGCGGGACATTCCTAACCGGAATATCCCGCAGCTTTTTTAACGCGCCTCGAGCCTCGAGCCTTGAGCCCCGCGCCTAAAGCCTAAAGCCTAAAGCCTAAAGCCTAAATACTTAATCATCAAAGCC	d__Bacteria	p__Bacteroidota	c__Bacteroidia	o__Bacteroidales	f__Muribaculaceae	g__CAG-485	s__CAG-485 [species 0242]	0.43169	3020044	83.72
animal085773	9	igr_000925	animal085773_c88	3145	3279	CO_F	der	GTPase Der	C	17	-0.207748	0.411025	0.00536663	0.0330557	FALSE	TAAGCC	TTGTTA	72	95	GCGTTAGGCTTTACGAGGCTCAAGGCTGTGGGGGTTAGGCTCGAGATTTAACAAGATTAATCAGGATTAATCTTGTTAAATCAGGATTAATCTTATAAGCCTAATGCCTCCCAAAAACTTAAATTATCAAAAAAT	d__Bacteria	p__Bacteroidota	c__Bacteroidia	o__Bacteroidales	f__Muribaculaceae	g__CAG-485	s__CAG-485 [species 0242]	0.43169	3020044	83.72
animal085773	10	igr_000411	animal085773_c20	11794	11874	CO_F		AAA ATPase domain protein	C	16	0.237791	0.410799	0.00173999	0.0725343	FALSE	TATTAT	TTGAAA	19	41	AAGGTAAGCACATTTAGGCTTGAAATTATGGCTTAATAAATTATTATTACTATCTTTGCCATATATTTCCTCCTTTAAGAC	d__Bacteria	p__Bacteroidota	c__Bacteroidia	o__Bacteroidales	f__Muribaculaceae	g__CAG-485	s__CAG-485 [species 0242]	0.43169	3020044	83.72
animal009873	1	igr_000050	animal009873_c1	116411	116757	CO_F	rpoB	DNA-directed RNA polymerase subunit beta	B	18	0.0715791	0.646083	0.00127332	0.000859994	TRUE	TATAAT	TTGACA	197	221	GCGATATGTTTGAAGATTAACATAAAAAGGAAAGGAGATTTAACCTCTTTTTCCTTTTTTTGTTTAAAATTTTTTAAGTGGGCAATAAAATTTATATATATTTTTATTAAAATCGCTTGATTTTTGCTTGATTACTTGTTAAAATATCATTAACTAAGTATATTTTTGCTATTTTTAAAATTTTTTTAAAAAAACTATTGACAAAGAGTTCTAAATGTTGTTATAATTAAGTGGTTATTATCATAAATGTGGAAGAATATCGCGATTTTTAACTTAATATAGGAAACATTGTGGCAAAGTTTTTTGCCATATTGTTTCCTTTTTTAGTCTGATTAAGGAGTGTTGTT	d__Bacteria	p__Bacillota_A	c__Clostridia	o__Christensenellales	f__UBA1242	g__Caccovivens	s__Caccovivens sp944377825	0.37581	816127	78.65
animal009873	2	igr_000083	animal009873_c11	13333	13534	CO_F		Putative helix-turn-helix protein%2C YlxM / p13 like	B	17	0.390818	0.593263	0.00127332	0.000859994	TRUE	TATAAT	TTGACA	133	156	AAGACGGAAGAGTTTTAAGTTTAAACGACTTATTTAGACTAGAAATTAATATTGATAAATAATCAATTTGAAATCAATATGGTTGTAGCAAACTTTTTGAATGAAAATTTAAGTCTAAAATTATGCAAAAGTGTTGACAAATAAAGTTTTAGATGATATAATACAAAATGTAAAGCAAAATCACTTTACAAAGGTTGAAAGT	d__Bacteria	p__Bacillota_A	c__Clostridia	o__Christensenellales	f__UBA1242	g__Caccovivens	s__Caccovivens sp944377825	0.37581	816127	78.65
animal009873	3	igr_000157	animal009873_c2	64430	64695	CO_F	rny	Ribonuclease Y	A	17	0.398892	0.5838	0.00118666	0.000386664	FALSE	TAAACT	TTGACA	189	212	GGCAGATTTATTCTGTCTTTTTTTATACTACTTATCAAAATTGAAACCTAATTTTCTGTAAATTTAATCAATTTATTTTCAAATTTCGCTATTTTTCTTCAATTTTTACCATATTTTTTAGAGTTTTAAGGCGGAATTTTGAGAATATTAGGCTGGAAATTTAATAATTAAAATTTTATATTAAATAGTTTGACAAAACGCTAAAAAAAGTTTAAACTAGAATTGTGTGGGAAACCACGCAAATTTTATAAAGGAGAAATGCGAAA	d__Bacteria	p__Bacillota_A	c__Clostridia	o__Christensenellales	f__UBA1242	g__Caccovivens	s__Caccovivens sp944377825	0.37581	816127	78.65
animal009873	4	igr_000355	animal009873_c7	3384	3698	CO_F	hflX	GTPase HflX	C	16	1.0756	0.579281	3.33331e-05	0.104923	FALSE	TAGGGG	AAGATA	57	79	TAAAAAATAATAAGAATAAAAGATTTGTTTAAGGTTTGTGACTTTAGATTTAGCAAAAAGATAGTGAAGATTTTAACCATAGGGGTTGCATCTTTTCACTATTTTTTATTTTAAAATATTTGATTTAAAATTCTTTAATTTCTTATTTAAAATAGATAAAAAATCGAAAAAACAACAAAAAAATTAATAAAAAATCGAAAAATTTGTGAAAAAATCTAAAATTTTTTTAATTTTTCTATATTTTTGCTTTAAAGATAAAATTTATATTTTTGTTATATAATTGCAAATATAAGTTTTTTATGTTAAAATATAGAT	d__Bacteria	p__Bacillota_A	c__Clostridia	o__Christensenellales	f__UBA1242	g__Caccovivens	s__Caccovivens sp944377825	0.37581	816127	78.65
animal009873	5	igr_000156	animal009873_c2	61612	61763	CO_F	infC	Translation initiation factor IF-3	B	17	0.588152	0.57212	0.00127332	0.000859994	TRUE	TATAAT	TTGACA	115	138	ATTTGAAGGATAGTTGGTTATTAATAATAGTTTTTATAATTTAAACATAAATCCTTTATTCAAATTTAATCATATTAAAAAAATAACAAATTTTGTGAAAAGTTTTGCAAAACAGTTGACAGGTGAAATTTTATATGCTATAATATCGGCGT	d__Bacteria	p__Bacillota_A	c__Clostridia	o__Christensenellales	f__UBA1242	g__Caccovivens	s__Caccovivens sp944377825	0.37581	816127	78.65
animal009873	6	igr_000304	animal009873_c5	45745	46125	CO_F		Preprotein translocase subunit	C	18	0.233061	0.55538	0.000446664	0.0525491	FALSE	TGTGCT	TTGCTC	141	165	GTGTTTGATTATAAAAATATATTTTGTATATAATTTAAATTTAGGTTATATAAATAAAAAGTTAGTTTCAAAATTTAAAAAATTTAGCTAGATTTCAATCTTTCTATTTAAAAAGTAAAATTAATAAGATTGCCTTAAATTTTGCTCTTGACGAGGCTTTAAGTTTGTGCTAAAATAAACAATGTAATGATTTGGCGAAGAAAAATACTAAGAAAATTCTAAAAATTTCATTTTTCGCTTAATTTCGTTTGGAAAATTTTAGTAAACTATGTTACTATTAAAAGGAGAAAATTTCATGGGCATCAACGAACTAGCCATTCCTCTTTGTGTGATTTTCTTAATCCTTTTAATGGGGTTCTATTTTAAATAAAGGAGAATATT	d__Bacteria	p__Bacillota_A	c__Clostridia	o__Christensenellales	f__UBA1242	g__Caccovivens	s__Caccovivens sp944377825	0.37581	816127	78.65
animal009873	7	igr_000418	animal009873_c9	32906	33083	CO_F	ychF	Ribosome-binding ATPase YchF	B	17	-0.0241178	0.546407	0.00127332	0.00845328	TRUE	TATAAT	TTGATA	123	146	TTAAAAAGAGAGTTTTCTCTCTTTTTTTTGTTTTTAATCTCTTTCTATCACAACAGCAAAATGTGGATTTTGCAGTATTTTTTACTATATATAGCCAAAAAGTTATTAAATTTTGTTTAAAACTTGATATTTGTTTGGAAAGTTGATATAATTATGAGCGAAATTACGGAGAAAATAT	d__Bacteria	p__Bacillota_A	c__Clostridia	o__Christensenellales	f__UBA1242	g__Caccovivens	s__Caccovivens sp944377825	0.37581	816127	78.65
animal009873	8	igr_000317	animal009873_c6	3738	3841	CO_R	btuD_2	Vitamin B12 import ATP-binding protein BtuD	C	17	0.416631	0.53628	0.00127332	0.0756055	TRUE	TATAAT	TTTACA	69	92	ATTACATAACCGAGTTTTAACTAATTTCAAATTTAATATAAGAAAAGTCACTTTTCCATGGCGTTTGTCTTTACAATTGCCTTATTTTTTGATATAATAGAATT	d__Bacteria	p__Bacillota_A	c__Clostridia	o__Christensenellales	f__UBA1242	g__Caccovivens	s__Caccovivens sp944377825	0.37581	816127	78.65
animal009873	9	igr_000183	animal009873_c2	111664	112017	CO_R	yrrK	Putative pre-16S rRNA nuclease	C	17	0.5088	0.531421	0.000146666	0.0834569	FALSE	TAGGCG	TTGATA	86	109	GTAAAAATTCAAAAAAATCACTATTTTTTCAAAAAAAGTTGATTTTTTAGGGCAAAAATTGCGTATTTTTAAAATTGGTTAATTTTTTGATAGGTTTTAAATTTGCTTTTAGGCGTGAAATTTCTTATAAATTTTGTCAGATTTTTATACAAAGTTTCGATTTATTTTGTGTCATAAATGATTATTGTTCTAACAAAAAAATGATAAGTTTTTCAAAATTTTTATGTGGATTTTTCATAAATCTTCTATGTCGAATTTTCCACTTTGTCTTCTATAATATTAATATATAATTAAAAAGTTTTGAAAATCGTTTGACTATTCTTTTGTTTTAATTTAAAATGATAGTGGTGAAGT	d__Bacteria	p__Bacillota_A	c__Clostridia	o__Christensenellales	f__UBA1242	g__Caccovivens	s__Caccovivens sp944377825	0.37581	816127	78.65
animal009873	10	igr_000136	animal009873_c2	23408	23672	CO_F	frr	Ribosome-recycling factor	C	17	-0.143019	0.522769	0.00127332	0.0601485	FALSE	TATAAT	TTGCAA	214	237	GTTATAAATCTAACTAATAAAAAATCTTCTGTGATAATCTTTTTACCACAGAAGATTTTTTATTTTTTCAAATTTAAACTACATAATATAAGTTTATTAAATTAAATTTTACCTTTTAGAGCAATTATAGAACCTTTGTGTGTATTCAAAAGTGGATAGGAAATTGTGACTTATTTCATCTTTCTCAAATCTTTTTATTATTTCATTAATTTGTTTGCAAATATTTTTCTTTTATATTATAATAGATTTGTTTTAAGGAGTATTT	d__Bacteria	p__Bacillota_A	c__Clostridia	o__Christensenellales	f__UBA1242	g__Caccovivens	s__Caccovivens sp944377825	0.37581	816127	78.65
animal003415	1	igr_000050	animal003415_c13	2572	2704	CO_F	parE	DNA topoisomerase 4 subunit B	B	17	0.670542	0.560344	0.000759995	0.00119999	TRUE	TATAAT	TTTACA	72	95	TAAAAACGGCGGCTTTATAAGAAAAAAGCCGCCGTTTTACTTTTTCCGCCGCAGGAATTTTTCTTTTAACACTTTACAAGTTTTTCAATATATGGTATAATTATTTGGTTAGAAATACAATTAAAGGTATAAA	d__Bacteria	p__Bacillota_A	c__Clostridia	o__Christensenellales	f__Borkfalkiaceae	g__Coproplasma	s__Coproplasma [species 1982]	0.50282	1211969	91.32
animal003415	2	igr_000230	animal003415_c4	25985	26079	CO_F	mnmE	tRNA modification GTPase MnmE	C	17	1.04052	0.54347	0.000759995	0.0252404	TRUE	TATAAT	TTGCAT	33	56	GAAATTAAGGGCGCGGATAAGCGCTCTTTTTTCTTGCATTTTAAAGGCGTCGGTGCTATAATATTTATAAATTATATAAGTAACGGTTATATTTT	d__Bacteria	p__Bacillota_A	c__Clostridia	o__Christensenellales	f__Borkfalkiaceae	g__Coproplasma	s__Coproplasma [species 1982]	0.50282	1211969	91.32
animal003415	3	igr_000275	animal003415_c5	41571	42046	CO_F	hndA	NADP-reducing hydrogenase subunit HndA	B	17	0.194664	0.536593	0.000759995	0.0305398	TRUE	TATAAT	TTTATT	400	423	ATTATATTAGTTATGATTTTATAAAAAGCTCTTGGCGTTAATCCAAGAGCTTTTTAGCATCGATAGAAATTGCAACTCTAAAAAATTTGTTTTTTAATTCCCTATGGGCAGTGCGCATTCGCTCCGCGCTTTATTTTGTACGCAGGATATCAGTCTTCGCGCGAGCGAAGCGACGCTTTGCAAACTTTAATGTAAAAAGTTTCAGATTAATTGTGCAAAGGAGAGGGGCAGGGGTGAGGTGGTTTCCTGTTTATTTTCGATCTCATCAGTAAGGATAACGCCTTCGGTACGACTGCTGCGCAGTCGGCTTCAACCGGGATGGGAATCCGAGGGCTGGGAAGAACCCGCGGAGCCGGTAAAATTTGCGTAAAAAAAATTTGTAACTTTTTGTCTAAATCGTTTTATTTTTTCGGGGCGTGATGTTATAATAGATAATGGTTTATCTAATAACCGATAAAGATACAAGGAGAAACAAG	d__Bacteria	p__Bacillota_A	c__Clostridia	o__Christensenellales	f__Borkfalkiaceae	g__Coproplasma	s__Coproplasma [species 1982]	0.50282	1211969	91.32
animal003415	4	igr_000254	animal003415_c46	416	731	CO_F	uvrB	UvrABC system protein B	C	17	0.247055	0.494129	0.000759995	0.0380797	FALSE	TATAAT	TTGTAA	276	299	ATTTAATTTTTTAGGTAAGCCGTCGGCGAATGATAAGCGTCGACGGCTTTATCGTAAGCTCGGCTTCCCCTTGAGGGCGAGCGTTGATTTCTTTGCGACGGCACGGTGTGCCGTCGCATCAACGCGAGATGAGCGAGCGCATTTCTGCGCGCGAACGGTGACCGAGGCGGCAGATTTTCCTTATCTCCGCCGAGACAGCTGTCCTCAGCGAGGACTGATGAGGTGCTTATATCGCAAACAAAAGTTTATTTTTCTTTAAAATCAGCCTTCAAACAGTTGTAAAAAATTTAAAAAAGGGGTATAATTAAGTAACGTT	d__Bacteria	p__Bacillota_A	c__Clostridia	o__Christensenellales	f__Borkfalkiaceae	g__Coproplasma	s__Coproplasma [species 1982]	0.50282	1211969	91.32
animal003415	5	igr_000068	animal003415_c14	19260	19397	CO_R	pgcA	Phosphoglucomutase	C	17	1.30998	0.459869	0.000166666	0.0380797	FALSE	TATACT	TTTACA	57	80	AAGACGCAAAAACGGCGGAAAATATACAAAAAAATTAAATAATTTTCAAATTCTCTCTTTACAAGAGAGAATTTTTTTTGTATACTATAAGTGTGGGCTCACGCCCGCGACATAATAAAAAATTCAAGGGGTAATCTA	d__Bacteria	p__Bacillota_A	c__Clostridia	o__Christensenellales	f__Borkfalkiaceae	g__Coproplasma	s__Coproplasma [species 1982]	0.50282	1211969	91.32
animal003415	6	igr_000121	animal003415_c2	44048	44304	CO_F	dxr	1-deoxy-D-xylulose 5-phosphate reductoisomerase	C	18	-0.281156	0.445448	0.00177332	0.0676877	FALSE	TAAAAT	CGGACG	208	232	ACCGTTCAGGGAAATTGCCCGCTATTCTGCGCGGACAATTTCTCTTGATCTGAGGACTCCTCGTTCTCTTTCCGAAAACGTTAAGGGCAAACCAAAATATATTTTCGGGCATTGACCTCGCTGAGGTCGCGGTTTCGACAAATTGGGTGCGCAAGCAAAAATCGTGATTTTTGCTTGCGCAGTAATTTAATTAAATATTCCTGAGCCGCGGACGCGGCTTTTTGTCATTAAATAAAATTTTTAGGGTATAATAAATT	d__Bacteria	p__Bacillota_A	c__Clostridia	o__Christensenellales	f__Borkfalkiaceae	g__Coproplasma	s__Coproplasma [species 1982]	0.50282	1211969	91.32
animal003415	7	igr_000249	animal003415_c44	4731	4936	CO_F		hypothetical protein	C	16	0.639627	0.443262	0.000819995	0.02293	FALSE	TATTCT	TTCAGC	125	147	AAATTTTAAAAGCCGTGCAAAAGCACGGCTTTTTGCGTATAAAAAAATCGGCAATGCCCAAATTATTTTTACAAGCGTTACGCTTTATATATATTTGCCCGTTTGTTAAAACGCTTTAAGAGCGTTTCAGCGAATGAGCACGGGGAGTATTCTTTTTCGGATACTCCCCAACGTATTTTTCGGGCGATTTATAAATAGAATATAAT	d__Bacteria	p__Bacillota_A	c__Clostridia	o__Christensenellales	f__Borkfalkiaceae	g__Coproplasma	s__Coproplasma [species 1982]	0.50282	1211969	91.32
animal003415	8	igr_000315	animal003415_c7	1544	1781	CO_R		SecE/Sec61-gamma subunits of protein translocation complex	C	18	0.169183	0.422326	0.00180665	0.0261631	FALSE	TGCGAT	TTGATT	184	208	AAGCAAGTTCACAAATATTGATTTCTATTCTGCGAAATCAATATTTCGTGATTTTAAGAGGCTCTGCCTCTCTGCGCGCGTTGCCTCAGGGCTCACACGTAATAAACGCGCGCATTCACTCCGCCGAGGTAGCGAAGCTACAAATCGGGTGCGCTGGCGCAAAAACGCGGTTTTGCTTGCGCAGTTGATTATTAAGAAGTTTCGGTTGTGCGATTATTATGGCGTAAGAGGTTAATTT	d__Bacteria	p__Bacillota_A	c__Clostridia	o__Christensenellales	f__Borkfalkiaceae	g__Coproplasma	s__Coproplasma [species 1982]	0.50282	1211969	91.32
animal003415	9	igr_000108	animal003415_c2	21035	21305	CO_F	adk	Adenylate kinase	C	16	-0.754971	0.414207	0.00479997	0.0825878	FALSE	AATACT	TTTCAA	2	24	TATTTCAACGCATATAAGCGGCGCAATACTTCGTTGCGCTCCGTACAGAGAGCAACCATTGATAGAGGAACGGCAGTTCTTTCTATTGACAAGAAACTAAGAAATTTAGTTAAGCGGAACGCTTACGTTTGATTGGAACGGCAGTTCGTTCTATTGACAAGAAACTAAGAAATTTGGTTAAGCGGAACGCTTACGGAACGCTTACGTTTGATTGGAACGGCAGTTCGTTCTATTGACAAGAAATTAAGATACGAGGTTAAGCGGAACGCTT	d__Bacteria	p__Bacillota_A	c__Clostridia	o__Christensenellales	f__Borkfalkiaceae	g__Coproplasma	s__Coproplasma [species 1982]	0.50282	1211969	91.32
animal003415	10	igr_000200	animal003415_c31	5847	5992	CO_F	greA	Transcription elongation factor GreA	C	18	-0.532233	0.380306	0.00887994	0.0462453	FALSE	CGTGAT	TGGACG	37	61	CAAACGGCGCAAATGTTCCTATAATAAAGTGACGGCTTGGACGGACCGTCGCCGTATTTTTCGTGATTTCGCTGACCGCGAAATCACTTTTACTTAGTCCAAAATCACACGGCGGGAGACCGTGGGTGCTTAAATAGGAGATATAA	d__Bacteria	p__Bacillota_A	c__Clostridia	o__Christensenellales	f__Borkfalkiaceae	g__Coproplasma	s__Coproplasma [species 1982]	0.50282	1211969	91.32
animal051474	1	igr_000375	animal051474_c194	1164	1351	CO_F		ABC transporter ATP-binding protein	B	17	0.725635	0.561968	0.000173332	0.00172666	TRUE	TATGAT	TTGCAC	127	150	CTGTAAAGATAACCCCGGATGCACTGCATCCGGGGTTATCTTTACGGGATGCGGCATAGACCTGTATCCGACGGCTTTCCGATATCTGCAGCTTATGCCTGTGCCGTAAAAACCGAGGGATATTTTGTTGCACCAAAGCGGGAAACGTGCTATGATACCATTGATTAAAAATGGCAAGGAGTATAGCT	d__Bacteria	p__Bacillota_A	c__Clostridia	o__Oscillospirales	f__Oscillospiraceae	g__Dysosmobacter	s__Dysosmobacter [species 1737]	0.58984	3085356	85.71
animal051474	2	igr_000536	animal051474_c27	8138	8242	CO_R		Preprotein translocase subunit	C	16	1.79638	0.513417	0.000166666	0.0238548	TRUE	TATAAT	TTGCAT	36	58	CGCGGATTCCAGAAAAAGAGCGTGAAAAGAAAATTCTTGCATTACCGGTTAATTCTGGTATAATGGTGACATTCTGAATACACAAAAGGAAAAGGAGTTCTGTTC	d__Bacteria	p__Bacillota_A	c__Clostridia	o__Oscillospirales	f__Oscillospiraceae	g__Dysosmobacter	s__Dysosmobacter [species 1737]	0.58984	3085356	85.71
animal051474	3	igr_000931	animal051474_c77	5911	6581	CO_F		ferredoxin	C	16	0.256201	0.474169	0.00127332	0.0243169	FALSE	TTTAAT	TTGTAT	462	484	TTTGCGTCTGCACAGTATTTCATCAACGCACAGCCGCGCTGGAGTTTTTCCGGCGCGGCTTTTTATAGAAAACACATGAAATGCACAACCCCCCATTCGCTCCAACGGCGAATGGGGGGCTTACACGTGGATCGGGTTTTCCAAAATGGTTACCTCCGGGTTTCTGATGTATTACCGTCCGGCTGATGGCTGTACTGGGGTGTCGGGAAAACTCACGCGGGATCTCTCCAATCCATAAAACAACGGTACACGCAGATCTGTGCTCTGGATGCTTCCAAAACGGTCTGTCTCGTGCGGCTCATCTCTATGAGGGTGTTTCGTCTTTGGCAGGGCTTGCGGAGTTTTACGCGGCTGCTGGAAAATACTCTCTATTCCGAACGGCGCAGGAAACTGGAAATCTCTTGGACTTACCTAGCCCATGGGACTCACCCCTTCCTTGTGTCTATACTGTACAATATATTTTTGTATTTGTCAATATATTTTGTTTAATTTCAATATTTTCAACAAAGTCTTTTCACTCTGGACTTGCAACTTGCACAGGCAATCGTTTGCTTTTTTCCGCCTTTACCCGTCAGCTTCAGTAAAATGGATGGAATGGCCCAAAATGCGGAATACTGAAGAGCGACCCCATCCTCACCAGGATGGAACTCATAAAATGGGAGGCATTCGCC	d__Bacteria	p__Bacillota_A	c__Clostridia	o__Oscillospirales	f__Oscillospiraceae	g__Dysosmobacter	s__Dysosmobacter [species 1737]	0.58984	3085356	85.71
animal051474	4	igr_000425	animal051474_c21	2076	2939	CO_R	msbA	Lipid A export ATP-binding/permease protein MsbA	C	16	0.127107	0.466741	0.00127332	0.0325977	FALSE	TTTAAT	TTAATT	777	799	GGGCTGAACCAGCGAAACGGAGGGGGGAAAATGGTTCAATTATGAATACAAGTTCTTAGTCCAAATTTATGGAGGATAAAAGGTTCGGAAGCGCGCCAAAGCGTGTAAGGGGTACAATAATGAAAAATACGAATAATCTTGTCAATTTGCTTATTGCGGATATAGAAAATAAAGCGGTTCTCGAAGTGGCTTGCGGGGCGGCTGATTTTTCCGTCTCTGCATCGGCCTATTCCGATAACGTTTATTGCATCGATCTTGATGCCAGAAGATTAGAAAGCAGGCTTGCGGAAAATCTGCATTTTCAAATCATGGATGCGTCCAAAATGGATTATGCAGATGATACATTTGATACAGTTATCTTATATAATGCGTTTTCTCATGTTCAATCTCAATGGATTGAAATTGAGAGGGAATGCAGACGAGTGTTAAAATCAGATGGTATTATTTATGTTGTCGGAACATGGAAAATGGATGTACATATAATGATGGATGTTTTTGGTGATAAAGCAAAATGGCGAGATCAATTTCTGATCGCTGAGATAAGAAAATAAGAGATACACTTTTGGTACATTTTCCGAAAAGAGGATTTGCCCTCAGCGGGAGTGCCGCGCGGACAATATCGCGTCTGTATCTCTTGCAGAATCTATTGGGTACAGGGAATATGGAGAGGCCTATATTTTTGAGGAATAGGACGGATGAATAGTTCCGTACGGCCGGCAGGACTGGAGGGGCTCCTGCGCGGCCTGCAATGCTGATTTTTAGATAAGAGGAGGAATTTTAATTATGTCTATGCAGATTTTTTAATACCGACATGGCCGTTTGGCTTATCTCTCTGAAAATGAAATAGGAAAGGAGAATTCTGCC	d__Bacteria	p__Bacillota_A	c__Clostridia	o__Oscillospirales	f__Oscillospiraceae	g__Dysosmobacter	s__Dysosmobacter [species 1737]	0.58984	3085356	85.71
animal051474	5	igr_000391	animal051474_c2	21959	22206	CO_R	dnaN	DNA polymerase III subunit beta	C	16	0.838198	0.450964	0.000519997	0.0220043	FALSE	TATTTT	CTGACA	176	198	CCTGTCTTTTCCACATTTTTCGTGGAAAAAGAAAAAATTCATGTGGAGATTGCTCCCTTTTCCCGGAAAATGGGGATTCTGTGAAAAAATCCGCTTATCCCTGTGGAACCCCAACCTCTTCTCTCCCAAGGGAAATTCCCGTCTCTCCACATCTTTTCGCTCTACGGCTACTGATACTGACAATATTTTATTTTATTTTATTTTTTAAAACCCCTCTGCCCTATTTTAACCGAAAGGACATCTCTCCT	d__Bacteria	p__Bacillota_A	c__Clostridia	o__Oscillospirales	f__Oscillospiraceae	g__Dysosmobacter	s__Dysosmobacter [species 1737]	0.58984	3085356	85.71
animal051474	6	igr_000311	animal051474_c17	27340	27548	CO_R		CarD family transcriptional regulator	C	17	1.73556	0.439798	0.000166666	0.0108284	FALSE	TATAAT	TTGTAA	90	113	AATTGTGGGTTTTGGCAGGCGGCCTTTGGCCCGCCTGTTCATTTTTGCATGATTTTTATGAAAAAATTGGCTCTTTTTGAAAAAACGCGCTTGTAAACTTTGGAAAAAACAGGTATAATAGAATCTGTAAATATCTAGAAAACTGCGCAATGGCGTACCAGCAAATTAAGGCACCACAATGAACCGATGAAAAAGGGGAGGGGCTTGCC	d__Bacteria	p__Bacillota_A	c__Clostridia	o__Oscillospirales	f__Oscillospiraceae	g__Dysosmobacter	s__Dysosmobacter [species 1737]	0.58984	3085356	85.71
animal051474	7	igr_000692	animal051474_c4	30755	30929	CO_R	ftsZ	cell division protein FtsZ	C	17	1.30197	0.43055	0.000373331	0.016432	FALSE	TACAAT	TTGACC	60	83	AAAAAAGCGGGTGTTTTTCACTTCTTTTGCAAAAAAGCGGCGAAAAGGCAGCCGGGGTACTTGACCGAAACAGAAAAGTGTCATACAATAGATAAAATGATATGAGATACAGGATATTGTGGAGAGCGCCGGATATTTTCCCACTTTTCTACAAATGATAGCAGGAGGCAGCACT	d__Bacteria	p__Bacillota_A	c__Clostridia	o__Oscillospirales	f__Oscillospiraceae	g__Dysosmobacter	s__Dysosmobacter [species 1737]	0.58984	3085356	85.71
animal051474	8	igr_000344	animal051474_c180	3933	4101	CO_R	mnmE	tRNA uridine-5-carboxymethylaminomethyl(34) synthesis GTPase MnmE	B	17	0.192155	0.42156	0.000679995	0.00435997	TRUE	TATCCT	TTGCAC	107	130	ACGGTATGGAATCCGGCGGGACGGGTGCGCGGCCTGTCCCGCCGAGCTGGTTGTCGGGGGACAACCGCGCTGCTTGGCGGGGGCGTTTATCCCTGCAGGAGCTCCCCTTGCACTTTCCCATCCCCTGTGCTATCCTTTTTCATATTGAAAAACAAGGAGCGTTGATACC	d__Bacteria	p__Bacillota_A	c__Clostridia	o__Oscillospirales	f__Oscillospiraceae	g__Dysosmobacter	s__Dysosmobacter [species 1737]	0.58984	3085356	85.71
animal051474	9	igr_000774	animal051474_c50	6297	6470	CO_R		NAD(P)-binding protein	C	17	1.22108	0.42029	0.000259998	0.028466	FALSE	CATAAT	TTGACT	83	106	AACGTTTTACTGAGAAAATATAAAACTTTTACCGGCGGAAATGTTTAGATTTTAACAGAACTTTGACTAAATTATAACATTTCTTGACTTTTTTTGTTCCCGCGTTCATAATGATATTCAGCGAAACAAATAAACTTTGGGGAAAAGACAAACTTTGGGGAAAGAAGTGACGAC	d__Bacteria	p__Bacillota_A	c__Clostridia	o__Oscillospirales	f__Oscillospiraceae	g__Dysosmobacter	s__Dysosmobacter [species 1737]	0.58984	3085356	85.71
animal051474	10	igr_000219	animal051474_c142	2843	3089	CO_R		HlyD family efflux transporter periplasmic adaptor subunit	C	17	0.742746	0.419673	0.000599996	0.0238548	FALSE	TAGCAT	TTGCAT	167	190	CGGAGGCTTGAAGGCCGCCTGGCCGGGCGAATACCTGGCCGGGGGCTTTTTCAGAAGGAATTTTCCCGTTTCGCCATTTTTCGGAAACTTTTTTCCCAAAAGGGCGTCTATATATATGTAGGACTGTGTGTCAAAGCCATATGTAGGAATTTGTAACTATTTTGTTGTTGCATTCTGACACAAACTGTACTAGCATAGTTGATACAGTTTTGCAGTTTACAGTGAAACGTGAAAAGGAGAACGCAAG	d__Bacteria	p__Bacillota_A	c__Clostridia	o__Oscillospirales	f__Oscillospiraceae	g__Dysosmobacter	s__Dysosmobacter [species 1737]	0.58984	3085356	85.71
GUT133554	1	igr_000542	GUT133554_c6	10626	11213	CO_F	mraZ	Transcriptional regulator MraZ	A	17	-0.0497467	0.594769	0.000786661	0.000933327	FALSE	TATAAT	TTGATT	468	491	ATATTAAACGGAAAAGCCGTGAGCGCATATAATGTGTTCACGGCTTTAATAGAGTATCTTGTTATTACTGTTATAATAATTGTTGTTTCAACAGGATATATTTAAGCATAAAAAAATAACCGCCCAACCCTCGAAAAGTTAGCGGTTATTTGTTAACACAGGGGCTAACCGTCTTTCGGATAGTTCCTTGTTCATTTTTATTATATCCGTTTAATTTATATTTGTCAATATATTAATATAACACAACATATTGACCAATAAATCTTTAATCGGCATATCAAACACAGTATATCCGTTCCCCACAGGGAGCCGAAAGGCGCTCTGCGGGGAATTCTTTGTCCGAAAAACAACTTCCTGTTATAAAGGTGTTCAATAGTCTCCGCTTTTTGCACAAAAACATTTTGAAAATTTTGGTAAAAATTACCTGTAAAAGTTCGGCTTTTGTCGTTAAAAAATCGGCAAAAACACTTGATTTTTTCAGTAAATAAAAGTATAATGTAAGCAATGTGGTGGACAATTGCATAGCAATTCCATAAAAATGGTGTAAAATCCCACGGTTTTGACTATCAAAGGAAGGAGGAACGGACG	d__Bacteria	p__Bacillota_A	c__Clostridia	o__Oscillospirales	f__Acutalibacteraceae	g__Fimenecus	s__Fimenecus [species 0653]	0.4547	1966898	97.32
GUT133554	2	igr_000165	GUT133554_c13	57049	57233	CO_F		Putative TrmH family tRNA/rRNA methyltransferase	C	18	0.12778	0.57569	0.000786661	0.0773559	TRUE	TATAAT	TTGTAA	112	136	TTTTTGCCGAATAATTTAACATTACGCACTCCGATAAGCTTATCGGGGTGCGTTTTTTCCTTTTCGGCGGCAATATCGGTCGGATTTTCCACAAAATATAGTTAAAAATCTATTGTAAAGCACTACTTGTATGTGGTATAATATTCTAATAAAATGGATTAGCTATATCCGATACGGAGAGAAAT	d__Bacteria	p__Bacillota_A	c__Clostridia	o__Oscillospirales	f__Acutalibacteraceae	g__Fimenecus	s__Fimenecus [species 0653]	0.4547	1966898	97.32
GUT133554	3	igr_000544	GUT133554_c6	23986	24102	CO_F	ftsZ	Cell division protein FtsZ	C	17	0.825955	0.558906	0.00053333	0.0394454	TRUE	TACAAT	TTGATA	18	41	ATCTTATTAAAAAAATTGTTGATATTATATTCTTAATGTGTTACAATAACCTAAATAGGTGTCAATATCTATACTTAGGTGTGAAATAAAGTCTTATTATTACAGGAGGATTACAAA	d__Bacteria	p__Bacillota_A	c__Clostridia	o__Oscillospirales	f__Acutalibacteraceae	g__Fimenecus	s__Fimenecus [species 0653]	0.4547	1966898	97.32
GUT133554	4	igr_000305	GUT133554_c2	73001	73229	CO_F	dnaN	Beta sliding clamp	C	16	-0.229907	0.543863	0.00445997	0.0707748	TRUE	AAAAAT	TTGAAA	88	110	TAAAGTTTTCGACAAGTTTTAGTTTTGAACACCCGTGTTTTGAACAGTTAAAAACTGTCTTAAAATCGGTGTCGAATACTTTTTCGTTTTGAAAAGCTTTTTGACATTGAAAAAATTATTAAAATCGTTGACAGATAAGCTTTTTTATCGGTTTTGGTAAATTTCGACACCCCCTACTGATAATACTTATTTATTAAAATATATCTTATGTTAGGAAAGGAAAAAATAT	d__Bacteria	p__Bacillota_A	c__Clostridia	o__Oscillospirales	f__Acutalibacteraceae	g__Fimenecus	s__Fimenecus [species 0653]	0.4547	1966898	97.32
GUT133554	5	igr_000635	GUT133554_c9	9943	10359	CO_R	nusB	Transcription antitermination protein NusB	B	17	0.961438	0.522503	0.000466664	0.00098666	TRUE	CATAAT	TTGCCC	130	153	AACCTGGATAATTAAATTTTTGTTTTTACAGGCTTTTTGAAAGTTAATATTTTCTTTCGGAAAGCCTTATTTTTCTATGTGAGATTCTATGTGAGATATTAGTGTAAAAATCACGCTAATCATAATTATATTGCCCTCAAAATTTGCCTATGGCATAATTTTGAGCCGGCAGAAATCACCATCACGCCTGTTGAGGCAACGCAGGTTGAAAGGTGATTCTAATAAACTATTTGTTGCCTGAAAGGCTATGGTGATTAGCGTGAAAAATCACGCTAATCATAATTATATTGCCCTCAAAATTTGCCTATGGCATAATTTTGAGCCGGCAGAAATCACCATCACGCCTGTTCAGGCAACGCAGGTTGAAAAGGTGATTCTAATAAACTATTTGTTGCCTGAAAGGCTATGGTGATTATT	d__Bacteria	p__Bacillota_A	c__Clostridia	o__Oscillospirales	f__Acutalibacteraceae	g__Fimenecus	s__Fimenecus [species 0653]	0.4547	1966898	97.32
GUT133554	6	igr_000138	GUT133554_c12	29991	30110	CO_F	lysN	2-aminoadipate transaminase	C	17	0.385676	0.51891	0.00155332	0.0362558	TRUE	TAAAAT	TTTACA	62	85	AATATCTTACGGTATGGCGGGGCTTGCTCCCGCCATATTGCATATCACGGCGGGTCTTGTTGTTTACAAATAAATACCGTTGTGATAAAATATCAAAAAAGCAAAAATTCAGGTGTGAAT	d__Bacteria	p__Bacillota_A	c__Clostridia	o__Oscillospirales	f__Acutalibacteraceae	g__Fimenecus	s__Fimenecus [species 0653]	0.4547	1966898	97.32
GUT133554	7	igr_000002	GUT133554_c1	1793	2369	CO_F		Histidine kinase-%2C DNA gyrase B-%2C and HSP90-like ATPase	B	16	0.840904	0.5176	0.00233332	0.00291998	TRUE	TATTTT	TTGCTT	262	284	GAAAACAAAGTAGTAGACTTTGCGTTTTAAACGACACCTCAGTGTAAGGTTCGCAATTCCTCATACGAATTTGCTGTTCTAAGTGAAAATAAAATTCTAAGAGATTTTTGAGAGACGCAAAGTCTGAAAAATGGCTTAAATAGGCGGTTTTGAAAAAAGATTGCAAGCCTCTAACCCCGTCATTTAAGGTTCGAATCCTTATACCTCTGCCACGAAAAAGAGCTGAAAATTCAGCTCTTTTTTTATTTATTTTCCCCTATTTTTGCTTGTGTTTATGATATTGATATTTTTAGAATTTTGTGATATATTGAGTATGTTAATTATCAAGAAATCAGCGAACATACTTTTTTGATAATTACTCCGACAACCGTAGATAGTAATAGTTGCATTGAATGGTGTTTATTATTTATTGTTCGTATTAATTACCCCAAAGGTGAGGCTTTTGTTATTTTGTACAGAATCTTGTTAATGATAGGTCGAATTTTTGGACAGTTGCTATTTATTTGTAGATATTATGTGTTTTGTATGATATAATTATATTCAAAGCATTTAGTTTATTAAATAATGAGGAATTTTT	d__Bacteria	p__Bacillota_A	c__Clostridia	o__Oscillospirales	f__Acutalibacteraceae	g__Fimenecus	s__Fimenecus [species 0653]	0.4547	1966898	97.32
GUT133554	8	igr_000271	GUT133554_c19	32018	32175	CO_R	rpmG	50S ribosomal protein L33	C	17	0.103769	0.51547	0.00256665	0.0385352	TRUE	TATATT	TTGACT	36	59	CAACGGACAAATATCCTGTTTTTCAAAAATTTTTTCTTGACTTACTCTGTCGTTTATGGTATATTACTTGTACCTCTGAAAGAGGGTTCTTTTTTTGTGCCCGCTTTTTTGAGGTAGGCTAAACAAGCGTATAACGCTAATAACGGAGGTGCCGAAAA	d__Bacteria	p__Bacillota_A	c__Clostridia	o__Oscillospirales	f__Acutalibacteraceae	g__Fimenecus	s__Fimenecus [species 0653]	0.4547	1966898	97.32
GUT133554	9	igr_000299	GUT133554_c2	54990	55113	CO_R	mreB_2	Cell shape-determining protein MreB	C	18	0.468257	0.498906	0.00155332	0.0289259	TRUE	TAAAAT	TTCAGA	51	75	ATTCACAAAATTTTAATAAGTTTTTGCGTTATAGAGGTTGAGTATTTGACTTTCAGAGGTTATAATATTAGTTGATAAAATGGGTGTAAAACAGATTGAATAAATTGAAAGGAAGTAGAAAGAA	d__Bacteria	p__Bacillota_A	c__Clostridia	o__Oscillospirales	f__Acutalibacteraceae	g__Fimenecus	s__Fimenecus [species 0653]	0.4547	1966898	97.32
GUT133554	10	igr_000212	GUT133554_c15	61717	62195	CO_R	purF_3	Amidophosphoribosyltransferase	C	16	0.167266	0.495643	0.00171332	0.0182929	FALSE	TGCAAT	TTGACA	408	430	CCCACCGTTGTCAGCGGTGGGTTTTGTTTTTGCTGGTGCGTATTTGATATGTAATTTAATCAGTGCTTTCGCCCATATTCGGGCAATATTTGCGGCCGTCGCCTGTGGCAGATAAAGGGAGCATATGTTGCCCGTCAGAGGAAGGCTTGATTCTGCGAATATTTTGATTTGATGTTTATTAACGGCGGGAGCAAGCCCCCGCCCTACGGCATCAAAAAATTACATATTAAAGCGGACTTGATTTTGCATAAGAGAGTGAGCAAAAATTCACTTTTGCAATTTTGTGAAAAAATTCCGTCAAATTGCATAAATAGTACACTCTCAAGCTTTTTCGGTTATTGCAATATGCTTTTTCTTGAAAATCTCACAGTTTTTTCTTGCAAAAGCCGCCTTGATGTAATAAAATATTTGACATATTCGTGTCGAAATTTGCAATTTCAATTTTCAAAACTTGCAAATTCTACATCAGGAGTGTTTTT	d__Bacteria	p__Bacillota_A	c__Clostridia	o__Oscillospirales	f__Acutalibacteraceae	g__Fimenecus	s__Fimenecus [species 0653]	0.4547	1966898	97.32
FREE030220	1	igr_000248	FREE030220_c3	98312	98993	CO_F	rpsA	30S ribosomal protein S1	C	17	0.464984	0.549531	0.00110666	0.013167	FALSE	TATAAT	TTGTCC	536	559	GGCCAAGAAATTTTAGCCTTAGTTTATAATTAGATTATAGTTTTGGAATCACTAACTCTTGTTTGGGATGAATCATGTCTGGATTTTTTAGAATATCCGAATTGGCTTGAAAAATTTGCTTGTACTTCATAGGATCACCATAGTAGTGTTTCGCAATTTTTCCTAAATTTTCACCGCTTTTTACGTTATGACGATGGTAAACACTCTCGTCTGCAACTTTTATATCAGCTTGAATATCGGTTGGATGTTTCCCTCCGATAGCTTTAATTTGATCCCAAATAATATTTTTTTCGTATTGTGTATTGGCGGTTCCTTTAATTTTTAAACGCCATTTTCTTCTGAAACATCCCCGTTTTGGATGTTTAATTCGGTGCCTAAGTCCAACACCGATTGGTACTTCTGTTTGATCATAAATAGTAGATTATAGGGTTATTAATATGTATTAAAATTAGACTATTTTTTCTTTTTGGAAACATTTTTTACACTTTTTTTGAAAAGAAAAAGGCTATTCTACTCAAAATCAAATAGATAAATATTTGTCCAAATTACAGATTAGTCGTATAATTGCACTCTTCTTAGCAAAGTCGGTTGGAGAGAAGACAAAAAATAAATCATTAACACTTCTGTGTGTATGCATTAAATCCAACCAAAATCACACACAGAATACAAATTTTAATCAGCT	d__Bacteria	p__Bacteroidota	c__Bacteroidia	o__Flavobacteriales	f__Flavobacteriaceae	g__GCA001735715	s__GCA001735715 [species 8500]	0.35967	1847973	97.06
FREE030220	2	igr_000290	FREE030220_c37	14536	14781	CO_R	gyrB	DNA gyrase subunit B	C	16	-0.672582	0.544154	0.00504663	0.0703344	TRUE	AACAAA	TAGACA	200	222	AATTTAGACTTCATTTAAAAGAATCTAAGCCTTTATTTTTAATTTTTGATTTCAAATGTTTTTCTTGAGAATCGAAAATTGAATTTAAGGGCTTTTTTATGCGTTTTAAGCCCTTTTTTCAAAAGCTACGAATTGTTAATAATTTGAGGTAAATTCCCGTAAATCAACTTTAAATTCGTTTTTCTAATATTTATATTTGTTAGACACTTGATAATGGTGTGAAACAAACAGAAAAAAATAAAAAAA	d__Bacteria	p__Bacteroidota	c__Bacteroidia	o__Flavobacteriales	f__Flavobacteriaceae	g__GCA001735715	s__GCA001735715 [species 8500]	0.35967	1847973	97.06
FREE030220	3	igr_000435	FREE030220_c8	46715	47225	CO_F	prfC	Peptide chain release factor 3	C	18	0.921664	0.522664	0.000373331	0.0136341	FALSE	CATACT	TGGCAG	266	290	ATACATATAAAATGAGTTCAAAACTAATTTTACTCTGGTGCTATCTTATCGTGAGCTGGCTTGTATTTTTCTTTACTTCTTCGGGGTGGACCATGTGGTTATCTAGATTGTTTGGTTACGGTTCGCAATTGCGTTAAACGGTGAAGCTACATTACTTTTCGTTTTCTTAAAAATATACCTAAATCTGAAAAAATAAGTTACAAACCGCTAATTATTGTACAACTATTAGCCATACTTTTCAACTATGGTGACTGCGGTGATGCAAGTGGCAGTTACAATTTTTTTGAGCGCATACTATTAATGAATGGGTGGAACATCATTGGCGAACCCTGTCAATCACCATATTTAGATCAAGTTTTTTTTGAAGGCTTTGCTAGAGCAATTTCCAATATTTGTTTTTTAGTCTTTTTTATATTTTTAGTTGTATTCTTGGTCAAGCAAACACAAAGAAAATAACGAAAAGTATTCTGCTTTGGTGAATACATAGTATCTTTGGCGAAATTTAGTTTTT	d__Bacteria	p__Bacteroidota	c__Bacteroidia	o__Flavobacteriales	f__Flavobacteriaceae	g__GCA001735715	s__GCA001735715 [species 8500]	0.35967	1847973	97.06
FREE030220	4	igr_000130	FREE030220_c18	22101	22442	CO_R	ychF	Ribosome-binding ATPase YchF	C	16	-0.24533	0.465982	0.00294665	0.0403548	FALSE	TATTAT	GGGCGC	162	184	AAAAAATAAATATAAAATTTGATGAAAAAAGCCACGCATTTGCGTGGCTTTTTCATGAAAGCATGTTTAACTTAAAACTTGTATTTCAAGTAAAAATTAAATTTTTTTGTTACATTTTAAATTTTTACGCCTACACTTTTCTTTATTCTAACAGCACGACAGGGGCGCTCGCAAAAAGTGGCTATATTATTTTTTCAAAAGCCAACTTTACTCATTCCCCTCATGATCTTAGACACACACTTTCTAAAAAAGTCACATTTTTTTTAGTTTTTTTTGCGCTTTATTTTTTTAATGAAAATCCACTTTCATTTATGTACTTTTGCATCCTAATTAAAAAACGCT	d__Bacteria	p__Bacteroidota	c__Bacteroidia	o__Flavobacteriales	f__Flavobacteriaceae	g__GCA001735715	s__GCA001735715 [species 8500]	0.35967	1847973	97.06
FREE030220	5	igr_000272	FREE030220_c35	4789	4898	CO_F	grpE	Protein GrpE	C	18	0.707289	0.456725	0.00180665	0.0201503	FALSE	TACTTT	TTGACA	45	69	TTGATAAGTTTAAGGGTTTTTTTTTAAAAAAAATATCGTGACATTTTGACATTTTATTCAGAATGGCAGTACTTTTGCCATCCATATAAAAATAATTAATTTCTTTTAAG	d__Bacteria	p__Bacteroidota	c__Bacteroidia	o__Flavobacteriales	f__Flavobacteriaceae	g__GCA001735715	s__GCA001735715 [species 8500]	0.35967	1847973	97.06
FREE030220	6	igr_000247	FREE030220_c3	96525	96629	CO_F		NCBIFAM: type IX secretion system protein PorQ	C	18	1.5154	0.453702	7.33328e-05	0.0804114	FALSE	TACGCT	TTGACT	68	92	ATAACGTTTATGTAATTCCATTAAAATAAAGCGATCAAAAACTCGTTTTAGGATAGAATTAGTTATTTTTGACTGATAATGAGGATATTAGTTACGCTTTTTTTT	d__Bacteria	p__Bacteroidota	c__Bacteroidia	o__Flavobacteriales	f__Flavobacteriaceae	g__GCA001735715	s__GCA001735715 [species 8500]	0.35967	1847973	97.06
FREE030220	7	igr_000246	FREE030220_c3	93919	94073	CO_F	lon2	Lon protease 2	C	17	-0.229357	0.43404	0.00949994	0.0201503	FALSE	ATTAAT	TTGACA	34	57	ATCTTATTTAATAGAAATTACATTGGCATAACAATTGACATTTGTTTGCAGTAATTCATTAATAGTTTTTCTTTTAAGAAGATAAATTGATGATTGCATTTAAATTTGAAACTTTATAATTTCTGTCGAACATGACAGAATGACCTATATTTGAT	d__Bacteria	p__Bacteroidota	c__Bacteroidia	o__Flavobacteriales	f__Flavobacteriaceae	g__GCA001735715	s__GCA001735715 [species 8500]	0.35967	1847973	97.06
FREE030220	8	igr_000094	FREE030220_c14	15476	15752	CO_R	dnaE2	Error-prone DNA polymerase	C	16	-0.329203	0.412947	0.00302665	0.271936	FALSE	TATTGT	TTTAAA	167	189	AGAGACTTACTTGTTATTTACCCTTTCTCAGATGCTGAAACATATTTCTCGTAACATTCATCAAAAAAACAACTATTGTTGGTCACACTGAACTTGTTTCATTGTCTATAAACATGAATCTTGCAGTAGCGGAGGTATTTAAACACATAAAATCCTAAAAAATCACTTTTAAAAAAAAAGCAGTGTTTTTATTGTTCATAAATCCTTAAAAAAAGCCGAGCTATAATCTTAAAATAATTCTATATTTAGAGTTCTATTTTAAGCACAAATTGTAGCC	d__Bacteria	p__Bacteroidota	c__Bacteroidia	o__Flavobacteriales	f__Flavobacteriaceae	g__GCA001735715	s__GCA001735715 [species 8500]	0.35967	1847973	97.06
FREE030220	9	igr_000062	FREE030220_c11	17015	17144	CO_F	rpsM	30S ribosomal protein S13	C	17	-0.0811928	0.410931	0.00423331	0.0408092	FALSE	TAAAAA	AAGATG	8	31	AAATAAGTAAGATGAAAGTAAGAGCATCAATTAAAAAAAGAAGTGCCGATTGTAAAATCGTACGAAGAAAAGGAAGACTTTACGTAATCAACAAAAAGAATCCTAGATTCAAACAAAGACAAGGTTAATT	d__Bacteria	p__Bacteroidota	c__Bacteroidia	o__Flavobacteriales	f__Flavobacteriaceae	g__GCA001735715	s__GCA001735715 [species 8500]	0.35967	1847973	97.06
FREE030220	10	igr_000303	FREE030220_c4	11747	11890	CO_R	pnp	Polyribonucleotide nucleotidyltransferase	C	18	0.213894	0.375049	0.00561996	0.0734128	FALSE	TATATT	TGGCCT	21	45	ATATTCAAAAAAGAGGCCAATTGGCCTCTTTTTTGTTTTAATGCGTATATTTACGCTAATTATAGAAGAAGCTAATTAAAGTTTTTCATTGGTCACACCACACGACAACAACACAACACCAATGTTTAATTAGAATTAAAAAAT	d__Bacteria	p__Bacteroidota	c__Bacteroidia	o__Flavobacteriales	f__Flavobacteriaceae	g__GCA001735715	s__GCA001735715 [species 8500]	0.35967	1847973	97.06
FREE026355	1	igr_000647	FREE026355_c335	1187	1389	CO_F	uvrB	UvrABC system protein B	A	17	-0.294493	0.495121	0.00251998	0.00137332	FALSE	TATTTT	TTGCTA	172	195	TTTTCATCTTTAAACAGAAGTTCCCTGCAGAAGCGCGGGGAACTTTTTTTATGCGCAGGATGGTGCTGCTTTGCTTACAACCCCGCCAATTAAATAGAAAACTGTTCCTTAAAATATCTTACCAACAAAGAATTGGGCTGGCTGTTAAATTAAAGAGCGCAGAAAAAATTTCTTGCTAAATTTACCCTCCCTTATTATTTTTT	d__Bacteria	p__Bacteroidota	c__Bacteroidia	o__Chitinophagales	f__Chitinophagaceae	g__JACMLD01	s__JACMLD01 [species 7656]	0.46616	4701830	64.4
FREE026355	2	igr_001608	FREE026355_c75	4352	4673	CO_R	COQ2	4-hydroxybenzoate polyprenyltransferase%2C mitochondrial	B	18	-0.86398	0.481261	0.00904661	0.0136599	TRUE	TATTAC	TAGATA	95	119	AAAGCGTTTGCTTCACAGACAAGTCAAAATTCAAAAGTAAAAAGTCAAAAGGCTTTTGCTGGATTGGTTGAACGCGGCGTTCGGTTTGCCGAGAATAGATAACCGAAGTCTAAGCATGTTATTACAAGACCAAGCTGTTGCAAGACTTCGGTTATCTTGGGCGGCGTGAGACAAGCAAAGCAAAAGAGCTGAAGACTGAAAACTGAAGACTGAAAACTAATACAGAGCAAAAGAACTAAAAACTCCAAACTCAAAACTGAATTCAAAGCAAAAGAACTCGAAACTCGGAACTAAGTACTAAGAACTAAAAAACTAAACATAC	d__Bacteria	p__Bacteroidota	c__Bacteroidia	o__Chitinophagales	f__Chitinophagaceae	g__JACMLD01	s__JACMLD01 [species 7656]	0.46616	4701830	64.4
FREE026355	3	igr_001326	FREE026355_c584	2467	3030	CO_R	mutL	DNA mismatch repair protein MutL	C	16	0.240507	0.477193	0.00047333	0.0480506	FALSE	CATAAT	CTGCCA	386	408	TGCATCCTGTACCGCGCCCATCATCATCTGCCGTGGAAGAAAGGCCACGCTGTCCATGCGCATGCCAACGCCATTTTCTCCGTCAATTGATATCAGTATGGGGGTTTGTGCAATGGATTGAAAGTAATTGACAAAATTAGCCTGGGTTACCGGCCCGCCCTGGAAGAGGCAGATACCGCCGATATTGTATTTGCGAACGGCTTCTTCCACTTCCTTATTATGAAAGACTACTTCTGTTTTTGCAGCATTGCCGGAAGAAAGCCTGACAATCATCAGCTGGCCAATCTTCTGGTCTGTGGTAAGTGTTTTAAAAACGCTGTCTACCCACTGTGTGGCGGGTAAAGAGGAAGAGCGCTGGGCAAACAGGGAAAGAGATAAGAACAGGACTGCCACAAAGGGTAATTTCTTCATAATAAACTTGTAGTGGTGATTGGCTTACAAAATAAGGATAAATGAGTTATGAGCGGGAGATGGAATAATTAAAACAGGTTAAAAGAATATATTTTACTGCTTTTCACTTTGTGGGCTTAGGCGTAATTTCGCTGTTCAAATCAGGAGTGCATT	d__Bacteria	p__Bacteroidota	c__Bacteroidia	o__Chitinophagales	f__Chitinophagaceae	g__JACMLD01	s__JACMLD01 [species 7656]	0.46616	4701830	64.4
FREE026355	4	igr_000157	FREE026355_c162	3305	3515	CO_F		PDZ domain protein	C	18	1.34324	0.446224	0.000319998	0.00989138	FALSE	TAAGGG	TTCTCC	33	57	TCCTACCACGGATCAACTGTATATAAATCGTCCTTCTCCGCAATGGCATGGCGGCATTAAGGGGCGCCACCATGCCTGCTATTACCGCCAGACAGGCCTATCTGCCACTTAAATTAACATTTCCGAAAGTTTTCGTAATTAGGAAAATCGCTTTATATTTGAAGTACGAAAACAAACGTAGAAACAAATTTATCATTAAAAAACACGTGGT	d__Bacteria	p__Bacteroidota	c__Bacteroidia	o__Chitinophagales	f__Chitinophagaceae	g__JACMLD01	s__JACMLD01 [species 7656]	0.46616	4701830	64.4
FREE026355	5	igr_000564	FREE026355_c304	3783	3975	CO_R	recN	DNA repair protein RecN	C	18	0.418847	0.438722	0.00135999	0.019222	FALSE	TATATT	TGGCCG	105	129	GTTGTACGAACAGTAATGATAGTGAAAAGACCGGAGCCCAGGCTTCGGTCTTTTTTATGTAGCACCCTTTCCAAAGTTGGATAAAAAAGAGCTTGCTCCGGCCACTGGCCGGCAACCATCTGTCATGTGTATATTAATGCGGCAACAGCCGGCAATTTTCCTTTAATTTGCTATTGTATCAGGAGGTATAGAC	d__Bacteria	p__Bacteroidota	c__Bacteroidia	o__Chitinophagales	f__Chitinophagaceae	g__JACMLD01	s__JACMLD01 [species 7656]	0.46616	4701830	64.4
FREE026355	6	igr_001554	FREE026355_c67	9691	9804	CO_F	rnr	Ribonuclease R	C	17	1.23504	0.430158	0.000773328	0.0112965	FALSE	TACCCT	TGGCGG	55	78	TAAAAACGAACTTTCATCATGCAGTCATATGGCAACAATAGCGGTAGTAAACAAGTGGCGGGTGCTTGTAACATCAGATACCCTACCGGCCTGTGAACACAACAAATAATAAAC	d__Bacteria	p__Bacteroidota	c__Bacteroidia	o__Chitinophagales	f__Chitinophagaceae	g__JACMLD01	s__JACMLD01 [species 7656]	0.46616	4701830	64.4
FREE026355	7	igr_000145	FREE026355_c156	9328	9732	CO_R	fdx	Ferredoxin	A	18	-0.0364123	0.429911	0.00829328	0.000246665	FALSE	AATTAT	AAGATA	368	392	CACCTTGTCTTTAGACGATGTTTTTACCAGCGCGCGGTGCCCGCTTAAGAAAATGCAGAGCCAGTCGTGAAAACCAACCAGCGGTATATTGCCCGCCATTACCAGTCCTACCGTTTTTGGTGCAGGCGTTGTTGCGGGTACCTGGTAGGCACTTACAAAACTGTTGAGTGCGGGTTCAGATAAAAATTGGTCTGCAATGCTATCGGCTGCCAGTTGTATAAAAGCAGGAAGGAACCAGCCATTTTCCTGCGATGCTTTTTGTTTAGCGTTTATCCATGCATCCTCATTGGAACGTAAATATTTGCCCAGTTTCACTAATAAATCAATACGTTCTTGTAAATTCATTGTGCCTTATTATTTTTGCAGTAAAGATACTCGTAACTAACTCATTAAATTATATCAAAC	d__Bacteria	p__Bacteroidota	c__Bacteroidia	o__Chitinophagales	f__Chitinophagaceae	g__JACMLD01	s__JACMLD01 [species 7656]	0.46616	4701830	64.4
FREE026355	8	igr_000648	FREE026355_c335	3430	3571	CO_F	polA	DNA polymerase I	C	18	0.541614	0.421416	0.000413331	0.0777931	FALSE	TGCGCT	CAGCAG	46	70	ACAGGTGATAAAGGATATTCCACCATGTAGATAATAACGGCGGCGGCAGCAGTTGTGCTTTTTTTCGTTCTGCGCTTAGTATTACCTTAGTGCCATTATATTTATACGGCGGATCGCAAGGTTCGCCGCTTCTTTCAATGCA	d__Bacteria	p__Bacteroidota	c__Bacteroidia	o__Chitinophagales	f__Chitinophagaceae	g__JACMLD01	s__JACMLD01 [species 7656]	0.46616	4701830	64.4
FREE026355	9	igr_000205	FREE026355_c180	5446	5667	CO_R	ruvA	Holliday junction ATP-dependent DNA helicase RuvA	C	17	0.0363197	0.414266	0.00279331	0.0215411	FALSE	TATGAC	CCGCCG	88	111	ATCCATTCATCAGAGGTGTCCACCATTTTCTCCAGGTCAAAATTTGTAAGCTTGTCTTCAGGTACATAGCCGCCAATGGCTGTAATGGCCGCCGTGATGGGTTGGTTCATATATGACATCTAAATTTCGGTAAAAGTAGGAAATACAAGCATGTAATATCCTGATAAATATGGCAAATACGCAAATGTTGCTGGGTTGTCTTAACACAACTGCTTCTTTAAA	d__Bacteria	p__Bacteroidota	c__Bacteroidia	o__Chitinophagales	f__Chitinophagaceae	g__JACMLD01	s__JACMLD01 [species 7656]	0.46616	4701830	64.4
FREE026355	10	igr_001628	FREE026355_c83	8381	8475	CO_R	ftsZ	Cell division protein FtsZ	C	17	0.193793	0.404205	0.00325998	0.0362558	FALSE	TGTGAT	TTGACT	65	88	GAAATAAATTAAACATTAAAAATTCAAAAGTCAGCTGGCTTGCGTTGCTTTTTGACTTTTAACTTTTGACTTTTGAATTATTTAAATCTGTGATT	d__Bacteria	p__Bacteroidota	c__Bacteroidia	o__Chitinophagales	f__Chitinophagaceae	g__JACMLD01	s__JACMLD01 [species 7656]	0.46616	4701830	64.4
FREE008669	1	igr_002813	FREE008669_c67	36233	37197	CO_R	btuD_2	Vitamin B12 import ATP-binding protein BtuD	C	16	-0.784567	0.520912	0.00581996	0.0565798	TRUE	CACCTT	ATCAAA	743	765	TACCTCTCCCGTAGTTTCCGGTCAAAAGTCGCTGCGAAGCCCAGCCCCGGGCCTCCTGATAGCCAAACGCTTCGCTGGCAGCAGGAAGAGCCGGCAGGCCCCAAATCTGTGGCAGCTTGAGGCCGATTTCCTGATAACTGATGTCCTCGTAACTTGGGTCGCATTGGCGGAAACGTGCGGCAAAAGCTCGGATAATGCCCCAAGGCAGTCGGCGCGGACATCGGCGCTGTCATGTTCGGACTCGATCAAGCCGAGGTTATAATGCAGCCCGCGCGTGATCGCAATCCTCTAATGTGAGAGCCGGATTGTGGTCCCGGTGTTTGCGCAGAAGCTTCTGGATCTGGGCGCCGACCCGGGTCTCGGACCCGTCGATTCGCTCCAGCAGATGCTCCGCGCCGGCAGTTCCCTGTGCATGCGAAAGGCGGCGACGGCTGCACGCTGCTGCACCTTGCTCGCCATGTAGAAATTGCCGGGCTGCTGACCGAGAACGGCACTCGCGGGAACGCGCGCGACGAGGATCACGATTCGATGCCTGAGCAGTGGCTGACGGGACGCGCTCCCGACGTGGTGCGTTTCTGCTGGGACAAGGGGCAGCCCCGGACATCTTTCTGGCGGCGGCGAACGGCGATCAGGATCGCGCTCTCAATTCGTAGGCAGATCGCGCTGCTGAAGGGGCACAAGGGCTCTGTTCCAGCGCCCATGCAGCACAGCGTCAGAATCCCTATCCGTGGAGCGTGCGTTTGATCAAATCATGTGGCGCCGTGGCACCTTTGTCCATTCGAAGCGGCAGGTCTTCGACGCTGCCGCCGCCCCAGTCGTGGGGACGCCTTTTCGGCCCCACAGGCCTGCGGGGCAGGACGTCACGAGTCTCTGAGTTTGGCAGCGCAGATGCAAGAACAGGATGCGCGCCCTGCTTCGCGGCAGTCACGAGCGCCGGGCGTGCTCCCGTATTCATCGGTACGAAT	d__Bacteria	p__Acidobacteriota	c__Terriglobia	o__Bryobacterales	f__Bryobacteraceae	g__JAIQFL01	s__JAIQFL01 [species 12382]	0.6274	10018681	57.37
FREE008669	2	igr_002618	FREE008669_c5	2561	3082	CO_R	gmk_1	Guanylate kinase	C	18	-0.00892012	0.515295	0.000999993	0.0552381	TRUE	GACAAT	GAGAAA	339	363	TGGATTTCACCGCCGAGACGCCCGATACGGGTAAACGCCGACGCAGAGAAAAAGGGGCTCCTTGTGGTCGTCGCAACAGCTTCGAGCTTTTTTCTCGACGGGGGGAGCAGGCGCTGAATCTGGAATGATGGAATTTACCGCCGAGACACAAGTGGGGCAGCCCTTCTGGGCTGCCCCACACGGGTTCCACCTCCGCCGGGAATCCCGTCAAACACTTGTTCCCTCTGCCACCTCTGCGCGCCAACCTCATGGACCACCGGGTGCCCACAAACCCCACTCGCGCCCCGACCCTTTTCTTCTCTGCGTCGGCGTTTACCCGTATCGGGCGTCTCGGCGGTGGAGAAAAAAGCCCGAGCCTGTTGCGACAATGCGTTCCAGCACTTGTTCCCTCTGCCACCTCTGCGCGCCAACCTCATGGACCACCCGGCGCCCGCAAACCCCACGCGCGCCCCGACCCTTTTCTTCTCTGCGTCTCGGCGTCTCGGCGGTGAACTCAAACGTCTCGGCGGTGAACTCACAACC	d__Bacteria	p__Acidobacteriota	c__Terriglobia	o__Bryobacterales	f__Bryobacteraceae	g__JAIQFL01	s__JAIQFL01 [species 12382]	0.6274	10018681	57.37
FREE008669	3	igr_001190	FREE008669_c220	35554	35889	CO_F	yxlF_3	putative ABC transporter ATP-binding protein YxlF	C	18	2.32207	0.506501	3.99997e-05	0.00660502	FALSE	TATGAT	TTGACA	209	233	ATTCTCCCAAGCTGCTATCTTCCGCAATCCGCCTGATCGTACGACCGTACTGGAACCCTCGGAAATGCAAGAAATCGGGCGGGCAAAGGGGCATTTCCTCGCCCCCAGCCCGTTTCGCGAGTGCCTCGTCCGCTCGCCCGGTATCTCGGCCCGATGGGCCGCTAAACCGCCCGGTCGCCGCGGTGGCGCTGGCGGCGGTTCCTAAGCGATTGACAACGTTGGCCTGCGGTCCGTATGATTAAGTTTCAAGTTAATCACTTGCAGCGCCACCTTCGAAAAGCGCGCCTTGCGCAAAATGACAACTAACCGCCTCTGTCCTGTCTGGAATACAGCATT	d__Bacteria	p__Acidobacteriota	c__Terriglobia	o__Bryobacterales	f__Bryobacteraceae	g__JAIQFL01	s__JAIQFL01 [species 12382]	0.6274	10018681	57.37
FREE008669	4	igr_001013	FREE008669_c204	30098	30357	CO_F	dxr	1-deoxy-D-xylulose 5-phosphate reductoisomerase	C	17	1.51356	0.476852	9.33327e-05	0.0238548	FALSE	TATTAT	TTGATT	17	40	AAAAATATAAATTTTTGTTGATTCCAGAATCGGGATCTACTATTATTGGAAGTAAGCCGGGGAGGCAACTCCCACCAAAGCGAGACTAACCTCTAAATTAAAGACCCCTGAAGCAATCCTCCCCGGCGCCCGAAAGGGTTGGGTCTTCCAAAAAAAGAAAAAATGAACCGCTGAGCCATTGGGTTCTTTAGTACCGGAACCATCCCGAATGTGCACATTCCCACATTGGAAAGCCCTTCATCAGGAAAATGCCCGGTGAT	d__Bacteria	p__Acidobacteriota	c__Terriglobia	o__Bryobacterales	f__Bryobacteraceae	g__JAIQFL01	s__JAIQFL01 [species 12382]	0.6274	10018681	57.37
FREE008669	5	igr_000345	FREE008669_c123	53461	53948	CO_R	ytrA_2	HTH-type transcriptional repressor YtrA	C	17	1.5422	0.475501	7.33328e-05	0.0215411	FALSE	CATAAT	TTGACC	453	476	TGAAGGACGTGAGCAGAAAATGTCGGCATCGTCGATTTCATCAAGCCTGCAGGCCGACAGGGGCTTGTTTGACTGCAACCTTTTGACCAACCGCGGGAACAATTGCTGCGTTCTTCCCGGCGCGACGCGCCGCCCGGGTCGAGCCCAATGATGGCGCTTGCGCACTGAGTACTATCCAGAGGATACCCAGGCTTAAGTGCCGGCCTCGAAAAACCCTTCGCGCTGGCGAAAAGGTGCACGCCCGGCAATCGTCCCCACCGAGCCCGGCCGCGGCAGCCTCGAAAACCTTTCGCGGGCAGTAGCACCGTGCGGGCCGACAAGCGCCCCGATGGGCCGGGGCGCAACAGGCAGGAGTGCCCGCGCCACGTCGTCCGGCGAGCCGGTTTTCATGAATTTCCGTGGGCTGGCCGGGCCCATGGGTACAGCCACGAGTCCCACTGCCACAGCTTTCTCTTGACCTATGGTGTACCATCCGTCATAATACACCA	d__Bacteria	p__Acidobacteriota	c__Terriglobia	o__Bryobacterales	f__Bryobacteraceae	g__JAIQFL01	s__JAIQFL01 [species 12382]	0.6274	10018681	57.37
FREE008669	6	igr_002171	FREE008669_c314	121880	122361	CO_F	dnaE	DNA polymerase III subunit alpha	C	17	0.234528	0.431175	0.0048933	0.00660502	FALSE	GAGCGT	TTGTTT	280	303	CGGACGGCGGCGGCCTTTCGTTGGGGTTTCCAGGATGTGGCGCAGGCACTCCTGCCTGCCGCGTCCCGACTCTTCGGGACGCTTTTTGGCTGCCCGCATCCACTTCATGCCGACGCTTTTGGCCACTCGACCTGTCGCGCCCAAATGTAGTTATCGGAGCCAACTGAAAAGCTCTGGCATGAGTGAGACGGCAGCTTGCGCGCGCGGAAAAGCCTCTCGCAGCGCTAACTGCCCCCTGCCGTGGAACAAATCGCGAGAGGACGATCCCCGGCCCGCGTCTTTGTTTTTCAACAACACGTGTCGGAGCGTCGTTAGTAGTCGGGACGCGGCAGCCTCGAAAACCCCTCGCCGCCACTCGTACTGTACACACCCGTCACGAGTGCCCGCGCCACGTCTGACTTGCTAACATGAAGGTACTCCCACCCTCCCCCGGGCGGACGCAGGCCCGCTCGCCTGCGCAATCTGAGGAGCCGGCTTTCGAC	d__Bacteria	p__Acidobacteriota	c__Terriglobia	o__Bryobacterales	f__Bryobacteraceae	g__JAIQFL01	s__JAIQFL01 [species 12382]	0.6274	10018681	57.37
FREE008669	7	igr_002400	FREE008669_c341	9446	9557	CO_F	hrcA	Heat-inducible transcription repressor HrcA	C	18	1.44968	0.427047	0.000246665	0.0339711	FALSE	TACAAT	TTGACC	52	76	GATGGGCTCGAAGTGCCGCCACGATGCCGGCCGGTCAATTAAGGTTTATTCATTGACCCTTTACTTTCAGGATGATTACAATACCGATTAGGGAAGTGTATTTCAAGGGGTT	d__Bacteria	p__Acidobacteriota	c__Terriglobia	o__Bryobacterales	f__Bryobacteraceae	g__JAIQFL01	s__JAIQFL01 [species 12382]	0.6274	10018681	57.37
FREE008669	8	igr_002593	FREE008669_c49	5141	5565	CO_F	dnaE2	Error-prone DNA polymerase	A	16	1.57182	0.413954	0.000619996	0.000259998	FALSE	AATAAA	TTCTCC	366	388	CTCCTACCCCCTCCTGATTGCCGCTTCAGCGGAACTGACTTTCGCACGACGGCGCAAGGTGGTGAGGCGAGTTCGAATGCCCCACCAACGTCGGCTTGGCATCCAGCGACAGTCAGCGTCCGAAAGAGCGGCGGCTTCGAAAACCCCTTCGCGGCTGCACGGGACCCGGCGGCGGCCGAAAAGCGTCCCGAAGAGTCGGGACGCGGCAGGCCGGAGGGACTGCGCCACGTCGGCTGCGGGGCCCATGGGGACAGGGCGGGCGCGGCGTCCGCGAGGTGGACCCGATCATCCACGGCGACAACTTCACGATCGGCTTCGCGGACTGCAATTTGTAGGGCCACCCATCATTTTGGGATGCCATTGACATTCTCCTCTGTGGTCCTGTAAAAATAAAGTGCAGGCGAAGAAACAGCGAAGAAACTGGT	d__Bacteria	p__Acidobacteriota	c__Terriglobia	o__Bryobacterales	f__Bryobacteraceae	g__JAIQFL01	s__JAIQFL01 [species 12382]	0.6274	10018681	57.37
FREE008669	9	igr_000905	FREE008669_c189	23412	23713	CO_F	hldE	Bifunctional protein HldE	C	17	0.465704	0.40925	0.00614663	0.00848426	FALSE	GACATT	TTGATT	149	172	AAGGCGCAGGGCTTTTCCTTCGCCACATCGCGCCCATGCCCATGAGGGCAGCAACAGGAGTGGCGCACCACAGCTGATCTCCCGGCGGCCGTTCCTGCGTACTGCCAACTCGTTTTCCGACAAAATGTCGGAAAACCGATGCTAGCTTGTTGATTCTCCGTGACCGTCATCCGACATTCTGTCGGACGCCAGCCCCTATCAGCCCCGCTCCCATTCGGTACACTGGTATTTTCGTGGGACTCTTCTTCGCCCGTCCGGAACTCCTCAATCAGCGCGCTCGATGGAAACAGGAGGGCCGGATC	d__Bacteria	p__Acidobacteriota	c__Terriglobia	o__Bryobacterales	f__Bryobacteraceae	g__JAIQFL01	s__JAIQFL01 [species 12382]	0.6274	10018681	57.37
FREE008669	10	igr_001642	FREE008669_c263	10014	10227	CO_F	pnp	Polyribonucleotide nucleotidyltransferase	C	17	0.0051398	0.388894	0.00646662	0.0210777	FALSE	AATTCT	CAGAAG	31	54	TAACCATTCGTCGGAAGCGTCCCGTATTTTCCAGAAGCACTCAGGGTGCTTCCGAATTCTTGCCAAACCGGCCGGGAACGGTCTGGGGTGCGTAGCCTCAGGGCGTCCGCGGCTACTCATCCTGTCAACTCCAGTCTCAAATGGCCCTCAATTGCGAGGCGCCAATTCGACTGGCCGGGCGATCCCGGCCGAGGTTGGAGGTTTTTTGAAATTT	d__Bacteria	p__Acidobacteriota	c__Terriglobia	o__Bryobacterales	f__Bryobacteraceae	g__JAIQFL01	s__JAIQFL01 [species 12382]	0.6274	10018681	57.37
GUT051672	1	igr_000441	GUT051672_c6	42509	42767	CO_F	hndA	NADP-reducing hydrogenase subunit HndA	C	17	1.45952	0.627654	8.66661e-05	0.0307635	TRUE	TATAAT	TTGCAA	191	214	AAGAGCCCGCAGGCGGGCGGAACGCGGCGGCGTCAGCGGGGCGGTCATAACGCCGATTTATTAAAAACGGGGATAAGATTTCCCGATTTCAAAAAACGCGGAAAAGTCACTGCATAGTGGCTTTTTTCATGCAGACGGTTTCCTTGCGCGCGCGTTTTGATTATGACGCGATATATAAAATTCTTTTTCTATTGCAATAGCATTCTGCCCATGCTATAATGTTACGGGTCGCATAAAAGCGAACCGGTTTGGAGGAAAT	d__Bacteria	p__Bacillota_A	c__Clostridia	o__Christensenellales	f__CAG-917	g__Limadaptatus	s__Limadaptatus sp900553825	0.58414	1426507	90.49
GUT051672	2	igr_000494	GUT051672_c9	48738	48837	CO_R		hypothetical protein	B	17	2.02652	0.512316	5.3333e-05	0.00113999	TRUE	TATACT	TTGTCA	42	65	GGCGGTGAGACCAAATCTCGACGAAAATCCCGAGGCAAAGTCTTGTCAGCGGGATTTTTTTTTGATATACTTATTAAAATAATCATCGAGGCGCGCGTAT	d__Bacteria	p__Bacillota_A	c__Clostridia	o__Christensenellales	f__CAG-917	g__Limadaptatus	s__Limadaptatus sp900553825	0.58414	1426507	90.49
GUT051672	3	igr_000457	GUT051672_c8	10036	10249	CO_F		DNA polymerase III%2C delta subunit	C	17	1.54224	0.484615	8.66661e-05	0.0307635	FALSE	TATAAT	TTGCAA	178	201	AACACGATTCGTGCGTGAACAAGGAAGGGGTAAAACGCTTTAGTACACCTTTCGTGTGATTGCAGGACGCAGAGGAGGGCAAATTCCCTCAGGCAACCGACAGCCGAAACACCTTTCGTGTGATTTTCGGTGTTTTGCGGGCTTTTCGGGCGTTTTGCGCCCTTGACCGAAATGCCGCTTGCAAATGCGCGCGCTATAGTTTATAATCTACCCT	d__Bacteria	p__Bacillota_A	c__Clostridia	o__Christensenellales	f__CAG-917	g__Limadaptatus	s__Limadaptatus sp900553825	0.58414	1426507	90.49
GUT051672	4	igr_000133	GUT051672_c21	15927	16138	CO_F	bcrA	Bacitracin transport ATP-binding protein BcrA	C	17	2.23435	0.47873	7.33328e-05	0.00754508	FALSE	TATGCT	TTGACA	177	200	AAATGCACCCCGCCTCGTTCGGGGTGTTTTTCTGTTCCCGTGGGAATCGAACGCCGCGTTAAGAAAACAGCCTGGGGATAGGCTGTTTTCAGCGGCCGGCGTGATAGCGCAGACAACGGATACCGCAGACGGCGTTTTGTTAAACAAAGGTAAAAAACCGCCGCATTCGCAAAACCTTTGACACGCAAGTCCGCGTGTAATATGCTCAATGT	d__Bacteria	p__Bacillota_A	c__Clostridia	o__Christensenellales	f__CAG-917	g__Limadaptatus	s__Limadaptatus sp900553825	0.58414	1426507	90.49
GUT051672	5	igr_000353	GUT051672_c38	29577	29826	CO_F		Ferredoxin	B	17	0.79307	0.477949	0.000119999	0.0105133	TRUE	TATTAT	TTGAAC	180	203	TCTCCCGAGGGCGTTCACCCTCACGCTTTCGGCAACCCGATTCCGGAACCCCGCAGACACACCGCCTGCGGGGTTTTCCTTCGCCGCATCCGCCCGCCGCCGCCCTCGGGCAGGGCAGTCACACGCCGAGTTCGCCATTGCGAATTTTTGGTCCTCCGCCCCCGATTTTCGTTTTTTCTATTGAACTGCCTTTTTCGCTGTGTTATTATAGGTGATGTCGAAAGACCAATATCATCAAAGGAGAGGAATT	d__Bacteria	p__Bacillota_A	c__Clostridia	o__Christensenellales	f__CAG-917	g__Limadaptatus	s__Limadaptatus sp900553825	0.58414	1426507	90.49
GUT051672	6	igr_000503	GUT051672_c9	72983	73794	CO_F	rnfB_2	Na(+)-translocating ferredoxin:NAD(+) oxidoreductase complex subunit B	B	17	1.13966	0.46841	0.00047333	0.0126066	TRUE	TAAAAT	TGGACA	740	763	TCGCAGTACCCGTCAAAACCCTTTTGAAACGAAAAATTGAATTTGGTGGTGTAGCAATACTTGATAAAAAGTGTCCATAAAAATATGCGACAGTCTTGATATGAAAGAACTCGAAGCACAGATCGCAGGACTTGACTTTGACATTGGGCAAGAGAGACAACGCAACTATACATATCTTTCACCTGAAAGCGTAGAAAAGTGTTTGAACTCCATTATATGCGGCGACATACAGGAAATGCCCGTGCGGAAACTGATAGTGAAAGCGTTTGTGCGAGAAGTGATACTCGATAACGACAACGTAACGATAACATATAACTTTACCGAAAACTATACGAAGTATAGAGTTGCGCAAGAAATGATACAAAAAGTGCAAAGGCAGTCTCGAAAAAAGACTGCCTATAATAAAAATTTGTGTTCGAATAAACTCCCGCCGCTCCCGCCAGAAAAAACCCGCCGGTAACAGCGGGTTTTTCCATAGCCAGTACGGAGAGATTCTCAACCTGACGCCCATGTTGCGGATTATCGGTTATTCCGCCATGCGGGCAGGTGCGGAATGCGAGCGGATTGCATAATCTCGGGGTCGGTTTTTCCCGTGCCAATATATAACAAGCGCGCAAGCGGCGGAAAGCGGATTTTGTCCGTCGAAAGCCGACCGAGGGGCGAAAGACATAATTTCCGAGGCTAAAATCGTGAATGAAGAATAAAATGCAAAGGCGTTGTGCGAGGACGAAAATCGCTACTGGACAAGGCGCGGGCGGCGTGGTAAAATATTTCTAGCGGTTTATGCTGACTTGTATGTGACGGGGGAGAAA	d__Bacteria	p__Bacillota_A	c__Clostridia	o__Christensenellales	f__CAG-917	g__Limadaptatus	s__Limadaptatus sp900553825	0.58414	1426507	90.49
GUT051672	7	igr_000462	GUT051672_c8	23824	24046	CO_F	thrS	Threonine--tRNA ligase 1	C	16	1.53757	0.460035	8.66661e-05	0.0298452	FALSE	TATAAT	TTGACT	138	160	CCGTGCGACGCGCCGCGGAAATTCCGCAGTGACGGAAGAAAGCAAAACCCCGTGCCCGGTGCGCGGGGTTTTTTGTGCCCTCCCGCCGCGTCACTGGCGGTGCGGGCAACAATAATGACGCAATTTGCCCGTTTTCGGTTGACTCCCGCGCAAATAGATTTATAATTGATTTTGCACTAAATCGGCACGGCCGTTCGTAAGGTCGAATGCAAAGGAGTTTTTT	d__Bacteria	p__Bacillota_A	c__Clostridia	o__Christensenellales	f__CAG-917	g__Limadaptatus	s__Limadaptatus sp900553825	0.58414	1426507	90.49
GUT051672	8	igr_000338	GUT051672_c36	36045	36326	CO_R	rny	Ribonuclease Y	C	18	1.43664	0.457023	8.66661e-05	0.0298452	FALSE	TATAAT	TTGACT	180	204	CCGTTTCCGTGGGCGGAAGAGTAAAAAACGGTTTGAAGAGGCGGGGATTTTCCCCGCCTTTCCGTTTGCGTCGGGGCGTGAGAGCCATCCGTTCCCGCGCGCGGCGGAACGCGCACGGCCGTGCTCCGCGTCCCCGCAATTTAATCATAGTGTCCTCTTAATGTTGTTTTAAGCTTTAACTTGACTAAACCACAACATATAGTATATAATAACCCCGACAGGTGCAGGACGCGCAAAGGGTTGCCGTCCCGCTTCCTGATTATATATAAGTGAGGTCATTCG	d__Bacteria	p__Bacillota_A	c__Clostridia	o__Christensenellales	f__CAG-917	g__Limadaptatus	s__Limadaptatus sp900553825	0.58414	1426507	90.49
GUT051672	9	igr_000472	GUT051672_c8	42657	42974	CO_F	parE	DNA topoisomerase 4 subunit B	C	17	0.338096	0.438954	0.00108666	0.0266241	FALSE	TAATCT	TTGTAT	217	240	AAATGTCCTGAAAGCGCCGCACCCCGTGGTGCGGCGTTTTTTTTGCGCGTTTATCCTTTTCGGGTGAGTTCCGCCCAGCCTTTTCGGGTGAGTTCCGCCCCGCCGTTTTCGGCTTTTCCGTCCTCTCGTCCGCGGGGCGTCCTCGGCGTCCGTGCGCGAGGGCGGGTGCTTTTTGTCACCGCTTCCAGAAAATGTCGGGAAGTTTTGAAAAACGCTTTTGTATCGCAAGATGTTGTGGTATAATCTCTTTATAAGTTCTATATAACTCCCCGTAGTTCGCTTCGCGCAGGGGAGTCAATCCTTGTTCAGGGGTGGCAA	d__Bacteria	p__Bacillota_A	c__Clostridia	o__Christensenellales	f__CAG-917	g__Limadaptatus	s__Limadaptatus sp900553825	0.58414	1426507	90.49
GUT051672	10	igr_000491	GUT051672_c9	31127	31231	CO_R	nadK	NAD kinase	C	17	1.7691	0.438442	8.66661e-05	0.0394454	FALSE	TATAAT	TTGAAA	55	78	TTTTTCCGATCCACGCATAAAATCCCGAAAAAATGCTGAATTATGCGCTTTTCGCTTGAAATATGCGCAGACAGTATGTATAATCTTTAATACGGAATTCGGATT	d__Bacteria	p__Bacillota_A	c__Clostridia	o__Christensenellales	f__CAG-917	g__Limadaptatus	s__Limadaptatus sp900553825	0.58414	1426507	90.49
FREE072704	1	igr_000699	FREE072704_c58	57384	57589	CO_F	era_2	GTPase Era	C	18	1.11474	0.415463	0.000726662	0.014101	FALSE	TATGAA	TTTTAA	92	116	AAACCTGAACTCACGATGGATGCAGATTCCGAACCTGCACGATCTAGGAAACCTCTGCATAACCTACAGCAGTTCAGGTGTTGCACTTCAGTTTTTAATCCGCCATTTCTAAAGAATATGAAATTCCACAGATCAATCAAAAAACCACAACACCCCAATAAAAAATAGAGGCAAATAAAATATCGCAAATTTAAATAACAAAAAAA	d__Bacteria	p__Pseudomonadota	c__Gammaproteobacteria	o__Burkholderiales	f__Burkholderiaceae_B	g__Malikia	s__Malikia spinosa	0.65856	3658963	95.86
FREE072704	2	igr_000027	FREE072704_c11	13899	14171	CO_F	prfB	Peptide chain release factor RF2	C	17	0.794563	0.400547	0.000339998	0.048952	FALSE	TATCAT	TTTTGA	41	64	ACGCGCACCCGCAAAGCCCCGGGCCGTGAGAAAATCGACCGTTTTGACCGATACAGAAGATAAATATCATGGAAGCCGAACGCCTCAACGCCATCTCCGCCCGCCTCGCCGACCTGAGCTCGCGCGTGATCGAGTTACGGGGGTATCTTTGACTACGATCACAAAGCCCTCAAACTGAGCGAAGTCAACAGCGCGCTCGAAGACCCCGCGGTCTGGAACAACCCCAAGCGGGCCCAGGACCTGGGCAAGGAAAAGAAGTCGCTGGAAGACGTC	d__Bacteria	p__Pseudomonadota	c__Gammaproteobacteria	o__Burkholderiales	f__Burkholderiaceae_B	g__Malikia	s__Malikia spinosa	0.65856	3658963	95.86
FREE072704	3	igr_000930	FREE072704_c69	32939	33113	CO_F	ftsH_3	ATP-dependent zinc metalloprotease FtsH	C	16	0.697819	0.396087	0.000779995	0.0389904	FALSE	TAGGGT	TTTTTT	11	33	GCGAGCATCAATTTTTTCTATCCACGGCATCTGTAGGGTTCTAGACCCTGGCTGTCAGCCCGGCGCTTGAAACCCCTAGAATGGCGCCAATCTATCAGTACATCGCGTTTTCGTTCGGGAGTCCGTTTTGAACAACCCCTGGTTTTCCAAAGTTGGTGTCTGGCTGGTCGTAGCC	d__Bacteria	p__Pseudomonadota	c__Gammaproteobacteria	o__Burkholderiales	f__Burkholderiaceae_B	g__Malikia	s__Malikia spinosa	0.65856	3658963	95.86
FREE072704	4	igr_000750	FREE072704_c6	39546	40203	CO_R	clpB	Chaperone protein ClpB	B	17	0.360481	0.370178	0.00745328	0.0159399	TRUE	TTTCCT	TTGCTT	472	495	TAAAGCATGTCTGCCTACCTCCCTGTACTAAAGGTGATTCTGCCTTATCTTGCTCCGCTCATAACCTCGGCGGCTCCAATTTTCACAAAGAGTTCAAATAACTCCAATAGCGAGCAGCCGTCGGCTACGCAATTGATAGACGAGCTTCAGGGTGCTGTTAAAAATAACGCAGACTCACTAAAGGTGATTGCAAAGCAGCTGCAAACCTCTATTGAGGCATTTGATGAAAGAGAATTTAGTGACCAAAAAAGGCTTGCCGAAATACATACCTTGATTGAAGAAAGGTCATTGGAGATAGCATCGGTTAGGAGTGCTGTCGATGCAGCAGTTAAGGACATTCAAACAACTAAACTGATTTCTCTAGCTGCTGTAGGCTTGGCTCTTGTTGTTATCATATTGCTATTTTTTAAGTAGAGCTCCGGTCTCGCGGAAGCCTACCGCTGCCCGCCAGCGACTTTGCTTGCCGACTTGATTGCTTCAACCAAGCCAGCTTGATTTCCTCGCCTACATCCTGCTGAGTACTGCCAGGGTCGATGCCACCGAGCCAGCCACAGGCTGCCAGTCCTTGTCTCGCTGTCCTGTGCCTTGTGAAGGCCAGCTTGAAATCCTCGCCACCGGCCCCCAAGTCCTGCACAATGATTCATCACGGAGGGCTTTG	d__Bacteria	p__Pseudomonadota	c__Gammaproteobacteria	o__Burkholderiales	f__Burkholderiaceae_B	g__Malikia	s__Malikia spinosa	0.65856	3658963	95.86
FREE072704	5	igr_000423	FREE072704_c4	16709	16986	CO_R	atm1	ATM1-type heavy metal exporter	C	18	0.88632	0.356559	0.00130666	0.01036	FALSE	GATGAA	ATGACA	87	111	AGCGCTTGGCCTGGATTTTCCAGCCAGTTGTCAGGCTCGTGCCATGTGGCTGGTGCACAATAGGGTCAAGTGCTGTCACACTGGCCCATGACAAGGCAGTTGTCGCGGGGGGATGAAGCGCCAAGACGCCAGTCACGCCCCGCCATACCGGATTCCAACGACGTCCTCTAGGACTTGCCGCCGCCCAGCTGGGCGGCGTTTTTTTTGCCGCTCGCTTTGCCGCTTACGCCCGTGCCTCATGCGGGACATCACGCCATGAGGCTGCCGGCAGTCCGGCG	d__Bacteria	p__Pseudomonadota	c__Gammaproteobacteria	o__Burkholderiales	f__Burkholderiaceae_B	g__Malikia	s__Malikia spinosa	0.65856	3658963	95.86
FREE072704	6	igr_000109	FREE072704_c17	8474	8603	CO_F		AAA domain%2C putative AbiEii toxin%2C Type IV TA system	C	18	0.378913	0.353648	0.00495997	0.0168975	FALSE	TAGAAC	TTGTTT	15	39	TTCAAAATAATTACTTTGTTTACAAAAAAATGAGCCAAGTAGAACAGCAATTTCTTAACGACCTAGAGAAAAAGCTCTGGTCAGAGCAGATGCTGGCCTTGGCTAAATTGACCAATGGAGGTGATGAGCA	d__Bacteria	p__Pseudomonadota	c__Gammaproteobacteria	o__Burkholderiales	f__Burkholderiaceae_B	g__Malikia	s__Malikia spinosa	0.65856	3658963	95.86
FREE072704	7	igr_001097	FREE072704_c76	37985	38097	CO_F	thrS	Threonine--tRNA ligase	B	16	1.78793	0.317109	0.000146666	0.0277131	TRUE	AAAAAT	CAGGTC	20	42	GTCCGCGCCCGCGCCGCCGGCAGGTCGGCAGCCGTTTTGTGTAAAAATCGGGCACTAGCATTGAGCTTTCCTCAACGCGGCCCGGGCCGCGTTTTCCGTTTCTGGACATCCTT	d__Bacteria	p__Pseudomonadota	c__Gammaproteobacteria	o__Burkholderiales	f__Burkholderiaceae_B	g__Malikia	s__Malikia spinosa	0.65856	3658963	95.86
FREE072704	8	igr_000446	FREE072704_c4	86457	86572	CO_R	secE	Protein translocase subunit SecE	C	18	0.431461	0.311269	0.00202665	0.0403548	FALSE	CAAATT	TTTCAA	85	109	CCTGATCCGGGCAAGTTTTATCGCCCGCTTCCGAGTGGTAACCGAAAGCCCGCCCGAGTCGCAAGATTCCGGTGGGCTGGTGTTTTTTCAAGCGCATAATTCACGAGTGCAAATTC	d__Bacteria	p__Pseudomonadota	c__Gammaproteobacteria	o__Burkholderiales	f__Burkholderiaceae_B	g__Malikia	s__Malikia spinosa	0.65856	3658963	95.86
FREE072704	9	igr_000067	FREE072704_c13	17420	17551	CO_R	dnaK_1	Chaperone protein DnaK	C	18	0.0212547	0.307645	0.00891327	0.0210777	FALSE	TGAAAA	TAGACC	31	55	ACCCAGTCAGACATCAGGCCGGACGCCGGCATAGACCCGACAGCAGCGCGGGTCTTGAAAAACCAGACAGCGTCCTCACCTCTGATTCAAGCGAATTTTCACCGTTTTTTCCAAGATTATCCGGAGCACCTC	d__Bacteria	p__Pseudomonadota	c__Gammaproteobacteria	o__Burkholderiales	f__Burkholderiaceae_B	g__Malikia	s__Malikia spinosa	0.65856	3658963	95.86
FREE072704	10	igr_000094	FREE072704_c15	7585	7691	CO_R	apxIB_1	Toxin RTX-I translocation ATP-binding protein	C	18	0.986517	0.284131	0.00991993	0.00660502	FALSE	TGGTAT	TTGTTA	11	35	TTGGCAAGATTTTGTTACACTGAATCTGCCAATCCTGGTATTTTGCCAGGAGGGTTGTCCGGCTGCCCGCCCGTAGGCTGACCGGTCCAAGCCGTCTGGGGAGATTC	d__Bacteria	p__Pseudomonadota	c__Gammaproteobacteria	o__Burkholderiales	f__Burkholderiaceae_B	g__Malikia	s__Malikia spinosa	0.65856	3658963	95.86
FREE017828	1	igr_000671	FREE017828_c322	10027	10187	CO_F	pgm	Phosphoglucomutase	B	17	0.54655	0.430406	0.000199999	0.0138266	TRUE	CATGAT	TCGCCG	66	89	GCTGGCCAGGCCGCGACTGATGGCCGAAGGACAAGCAGAAACAGTCGACGGATTCCCGCTCAGGGGTCGCCGTGCCATGCTCGCGTTGGCATGATGTCGTTATGGTTCACGAACGCGCCGGTCAGGTTGCACTGCCCGAAGACCTCGTCGATGTCGAGGCA	d__Bacteria	p__Actinomycetota	c__Actinomycetia	o__Propionibacteriales	f__Propionibacteriaceae	g__Micropruina	s__Micropruina [species 3252]	0.68709	2971519	73.1
FREE017828	2	igr_000100	FREE017828_c13	12502	12722	CO_F	rpsA	30S ribosomal protein S1	C	17	0.67563	0.402189	0.000546663	0.043984	FALSE	TAGTCT	TTGCCC	43	66	TCCCGGGCCCGGGGTCCGCGAGGTGGGCGGCGAGCCGTCAGAATTGCCCTCCTCGCGGGCGCTGGGTAGTCTGGTGCAGCCTCGCAATCTGTGGGTCCTCAGACCGAGCAGGACCGCGAGCCCCTGATGATGAAGTTCTCGGAACTCTCCGGCGAAGCGAATCCTGCAGGAGCAAGTTTGCGGCGCGCCCATAACGTTCAGTCATATCGGAGCCCTACTAC	d__Bacteria	p__Actinomycetota	c__Actinomycetia	o__Propionibacteriales	f__Propionibacteriaceae	g__Micropruina	s__Micropruina [species 3252]	0.68709	2971519	73.1
FREE017828	3	igr_000191	FREE017828_c168	1371	1555	CO_R	ftsZ	Cell division protein FtsZ	C	18	1.13036	0.350718	0.000386664	0.0289259	FALSE	GATGAT	TAGAGA	39	63	TTTCAAGCAACCCTGAAGTAGGGGTTGAGGGACGCGCCGTAGAGACACCGTGTGTTGGACGCGGATGATCCCGGCTGCGTAGCCTTTGCAGCGACGTCAGGAGTTGCCTTCCCCGGGTCTACACCGCGACTTGAGACTTTGGTTTTTCGGCAACCGCAACACTCAGCTATTGAGGTGGAACTTTC	d__Bacteria	p__Actinomycetota	c__Actinomycetia	o__Propionibacteriales	f__Propionibacteriaceae	g__Micropruina	s__Micropruina [species 3252]	0.68709	2971519	73.1
FREE017828	4	igr_000823	FREE017828_c41	1874	2044	CO_F	dppB_1	Dipeptide transport system permease protein DppB	C	16	0.354425	0.343252	0.00215999	0.0348856	FALSE	TGAGCT	TTGGTT	6	28	TCACTGTTGGTTGAGCTTGCCGAAACCTTGAGCTGGTCGAGCTTGTCGAGACTTCTCGGCAGGCTCGACCTGCGGGTCTCGACTTGCTCGATCTGCGGGGGGGGGCGATCTGCAAGGGTCTCGACAGGCTCGACCAGCGGTCTCGACCAGTGACGATCGGAAAGGACGCCC	d__Bacteria	p__Actinomycetota	c__Actinomycetia	o__Propionibacteriales	f__Propionibacteriaceae	g__Micropruina	s__Micropruina [species 3252]	0.68709	2971519	73.1
FREE017828	5	igr_000502	FREE017828_c260	4106	4329	CO_R	truB	tRNA pseudouridine synthase B	C	18	0.10241	0.338891	0.00247332	0.0357993	FALSE	GAAATA	ATGCCA	32	56	CTGGGTCGACGCCTCCAGTTGGTCGAGCAGGAATGCCAGCCGGAGGCCTGGGCCCGGAAATAGGTCCTCCCGGCCCGTGACGCCCGCGTGTCCGGTGTCCATGTCGGTGTGCATCCGGCGGACGAGCCGGCTGGGCCCGACGGTCGATGCCGGGACCCTCCGGCCGACCCCGTAGGGTGGCACCTGGCCCGTCGGTCGCCGTCCGCTTGCCAAAGGAGATACCC	d__Bacteria	p__Actinomycetota	c__Actinomycetia	o__Propionibacteriales	f__Propionibacteriaceae	g__Micropruina	s__Micropruina [species 3252]	0.68709	2971519	73.1
FREE017828	6	igr_000296	FREE017828_c195	27681	27819	CO_F		Preprotein translocase subunit	C	16	0.319114	0.333592	0.00285998	0.0399002	FALSE	TATGCG	TTGCGG	65	87	GCGCCCGTGCGTGGGATCCCTGCGTCCGGGGGGATGACGGTTCCGATCCGCGTCGGAATCGGGCTTTGCGGACGGCTCGGCTAGAGTTATGCGTCGGCGGTAGTGCCGCCGTTATGCCGTCGAACGAAAGAAACTCCAC	d__Bacteria	p__Actinomycetota	c__Actinomycetia	o__Propionibacteriales	f__Propionibacteriaceae	g__Micropruina	s__Micropruina [species 3252]	0.68709	2971519	73.1
FREE064254	1	igr_002678	FREE064254_c9	210889	211273	CO_F		Periplasmic binding protein	C	17	1.25937	0.494816	0.000126666	0.0289259	FALSE	TAAACT	TTGCGA	283	306	GCGGGCGCTGTCGCGACAGGCGCGGGGCATGCCGCGGCTGTCCTCCGTCCGCAGGCGGTTGGCGCCTCGATCACCTCGATGCAGCGAATTCGGTCCGGACGCGACCTGGTGTCGTCAGACGCACATTCGGGAGGATCCGGTTCGACTCCTTTCGTCGGATGAGGGCGGCCGACGTCGAGGATGCACAACTCGAACCATCCGCCGATCGAACCACTCATAACCCGCTGGTCGATTTTGATGGCCAGCTGGTTCTTTCCTCCGGAGATTTTCCAGCCGCCGACCCTTGCGACCATCGCGAATTAGCCATAAACTGACCCGTCGGTCTATTTGATAGATCGTTCGGTCAACAAAAACCATAAGCGCGTCGATTCCGGGAGGAGTGAAC	d__Bacteria	p__Pseudomonadota	c__Alphaproteobacteria	o__Rhizobiales	f__Rhizobiaceae	g__OAS926	s__OAS926 [species 0353]	0.66183	5853648	98.32
FREE064254	2	igr_002311	FREE064254_c7	262119	263060	CO_R		hypothetical protein	C	16	0.143954	0.441427	0.00262665	0.0182929	FALSE	TGTGCT	TTGCCA	836	858	CGCGGCGCCGGCTTGCTGCGGCCAAGCCGCAGCTCAATAGTTGCGGCCTGAACCGGCGCCGCTGCGCTCCGAACTGGTCGACGTGCCGGGACCGGGCGCCTTCGTCTTGACGACCTTGGCGCATCTCCCATCCCGCATTGCGTAGCCGAAATCGCAGACAACTGGCCTGCCTGCTATCGTCCAGCAGCCGCTCAGCATGACCGAGGTCGAAACCAGCGCGGCCGCGGAGGCCACTTTTGAAAGCAGAAGTCTCGCCAACTTGCGTAGCTCCCGAGGTCGCCGGTGATCGGATCGCGGCACCGGTATCAGGATTGAAACGGTGCCCCTGCAACAGGAGAATACGCCAACTACCCTGTAGTCAAGGGCGAACACGCCGGGATGCTCCGCCCGAGCCTCCCGTCGGAATGGGCACGGCACGCGGCCGCATTGATTTGGCGTTTGACATGGCGCAAATTGCCCGCTGGCAGGTTCCTCGAGGCTCGGGCGCTATTCAGTGAGAAATATTGTAGAGTTATTTTCTCGCAGCAAGAATCAGAAGCGGATTTCTGAAAACAATCAAAACTTATACATATATAAGTCGAAAACTAACGTTCCAACGATACTTATAACAACTTTGGGAGTTAATCCAGATTTTCTGGACGAAATCGTAACTACGACCAAGCGCAGGCTGTCGGGAAGGGGCGACCGCCTGGTTTACCTTACCGACAGCTCCGACTTCACGGTATTCCGCCGACACGGGGTGATCTTCGAGTATCTGCCCCCGTTATTAGAACAGCGGGTCCACGCGGCGGCTATGCCCTGGCAGGGCTATTTGCGGGAGCGTTGGGGACTTCTGCTTGCCAAATGGCGGCCCCGCCGTGTGCTGGCCTATGGCACAAACATCGACAGCTTCCTGGCTGCAGCGCCGGCCCTTCCCGCGCAGACGACCCGGAACACGCCCGA	d__Bacteria	p__Pseudomonadota	c__Alphaproteobacteria	o__Rhizobiales	f__Rhizobiaceae	g__OAS926	s__OAS926 [species 0353]	0.66183	5853648	98.32
FREE064254	3	igr_000748	FREE064254_c2	393817	394121	CO_F	ndvA	Beta-(1-->2)glucan export ATP-binding/permease protein NdvA	C	17	1.24214	0.438021	0.00263998	0.001419	FALSE	TAGGGG	TTGTAA	223	246	CAAGGCGGCAGGCCGGCGCGCAACGCCGCGTTTTGCCCGCGCCCGCGCGGCCTGCGCGCGCCCTTGCGGGCGCATTCGTCGCACCCCTTGTCGGCCGGTCGCCACAGTTTCGCCGTACGCAGGGCATTCTGTTTTTGATATCAGTTGGTTAGCCGATCACGCGACGTTACCGACGGTACTCAAATCGTGTCCACCGCGGAGGAACTTGTCGAATGCCCGAGCATTGTAATGCGGCGCGTCGAACGTTAGGGGTCCTCCCCATAGTGCACTGCACAATTTAGGTTCACCCGGCCAGGGGTACACCA	d__Bacteria	p__Pseudomonadota	c__Alphaproteobacteria	o__Rhizobiales	f__Rhizobiaceae	g__OAS926	s__OAS926 [species 0353]	0.66183	5853648	98.32
FREE064254	4	igr_002481	FREE064254_c8	142552	142903	CO_F	rhlE_2	ATP-dependent RNA helicase RhlE	C	17	0.0593656	0.429295	0.00119333	0.0421711	FALSE	CATATG	TTGCTT	37	60	TCCGCTAACTGCGTCTTCGCAACGCAGCGGAGCTGCCTTGCTTTTGCCCGGGAATACCTCCATATGCACGGCCATAGGCGCATGGGCCGGTTCGTCCGGCTTTCCAAATCTGGACTGGTTGCGTCTGTTTTCCCCTTCCGAACGGTTCGGTAGCGGCGAAAGAGACCCGCGGGCATCCGGCCGGCGGGCACGACAGCGCAGCCGCGCGGGCGTCGGCATGGATCCCCACGATCGTTCACGATCGGGGGTCAATGCCCAAAGACCCGCCGCCTTGTCGTTTCCATGAACTCACCGTGCCGGCGGCTTGCGCGCCGCGGCGCCCGCAATTGCGGCCGGAACGGCTGCACGAAAG	d__Bacteria	p__Pseudomonadota	c__Alphaproteobacteria	o__Rhizobiales	f__Rhizobiaceae	g__OAS926	s__OAS926 [species 0353]	0.66183	5853648	98.32
FREE064254	5	igr_001567	FREE064254_c4	462289	462551	CO_R	prfB_1	Peptide chain release factor RF2	C	17	1.70439	0.427448	0.000313331	0.00519329	FALSE	TATGTT	TTTACA	77	100	ACCCGCTCCAGGCGGCGCAAAGCGGAGGGTCGCAAGGCGCTCGCCCGAAGGGCTGCGTGGCGTTCGGCCATTTCGCCTTTACAGGGCGCACACCCCTCCCTATGTTCCGCGCCGATTTGGACCCCGGCTGTAGCCGCGACCGCGGAATTTGGTGATGCGCCAGGAAACACTGACGATCGTCGACGAAATCAAGCAGGCGATAAGCCTGCTGAGGAGGCATCTTTGACTGGGATCAGGCAGTCAAGCGTCTCGATTATCTGAAC	d__Bacteria	p__Pseudomonadota	c__Alphaproteobacteria	o__Rhizobiales	f__Rhizobiaceae	g__OAS926	s__OAS926 [species 0353]	0.66183	5853648	98.32
FREE064254	6	igr_001549	FREE064254_c4	422159	422380	CO_R	clpS	ATP-dependent Clp protease adapter protein ClpS	C	16	1.61165	0.418295	7.33328e-05	0.031681	FALSE	TACAAT	TTGTCA	114	136	ACGCACGGCTCACGCCTCGGGCAAGCCTGAGGTTCTAGCCTGACCCGGTTGCGGTGACGCAGCCGGGTTTTTTGTTGGAGCCGATCACAATCGCCGAATACGCAGCACCCCGTATTGTCAGCACCGGAGAAGGCCTTACAATCGCCCGGCGAAGTCCTACATGTCGACCGTATGGCGGGGCGACACAAAGGGAAGGATCGATTGACGACTGGCGGGGTTGCC	d__Bacteria	p__Pseudomonadota	c__Alphaproteobacteria	o__Rhizobiales	f__Rhizobiaceae	g__OAS926	s__OAS926 [species 0353]	0.66183	5853648	98.32
FREE064254	7	igr_000364	FREE064254_c1	801192	801459	CO_F	pcm_1	Protein-L-isoaspartate O-methyltransferase	C	16	1.30888	0.415407	0.000339998	0.0126997	FALSE	TGTTAT	TTGCCA	71	93	ACTGCGGCTCGACGGCCGCCGCGCGGGCCTCTAGGGGCAGTTCCGGGCCACGGCCGCGCTGGGTTGCGCGCTTGCCATAGCCTGCACTTTGGCTGTTATCTTTACCGCCGGCCGGTAGGACTGGCGCAGAGGAAGGGTGCGGCCGATGCCGCGCTTCGGTCGGGATCGTCTCATCGCGCCGCTGGCGGCCGCCAGGCGCGCCGTGGAACATGCGCGCAGCGCCTGGGTTTCCACGCGGGGTGGTAGAGGAAAGGCGAGCCGCGCGACC	d__Bacteria	p__Pseudomonadota	c__Alphaproteobacteria	o__Rhizobiales	f__Rhizobiaceae	g__OAS926	s__OAS926 [species 0353]	0.66183	5853648	98.32
FREE064254	8	igr_001075	FREE064254_c3	160319	160604	CO_R	tufA_2	Elongation factor Tu	C	16	0.0317591	0.391177	0.00116666	0.0632601	FALSE	CATATG	TTGCCG	136	158	AGGGACGCCGCAGGTCTGGCCGGGGCGAGCAAACCAAGCGCAGCCTCCGGCGGCGCCGACCAAGGGGTGCGCGACCAGAGGGCCGCGCGCACCTGTCCAATTCGAGTGACCGCTGCCTGCCGCGCGGTTCCGGTCCTTGCCGGCGCCACGCGGATATCCATATGAGGCGATCATCAACCGCATCGGGCGCTCGCAGGCCGGGGCGGAAGTCCGAGACGGGCTTGTCTTTTTCGGCCGTTGCCGCTAATCGCCCGCAACCGAACCCTAGGCGTCCAGGAAAAGAGAA	d__Bacteria	p__Pseudomonadota	c__Alphaproteobacteria	o__Rhizobiales	f__Rhizobiaceae	g__OAS926	s__OAS926 [species 0353]	0.66183	5853648	98.32
FREE064254	9	igr_001203	FREE064254_c3	442576	442762	CO_F	gsiC_6	Glutathione transport system permease protein GsiC	B	18	-0.239722	0.388327	0.00611329	0.00395997	TRUE	TACCGA	TTGCCT	113	137	TGGCCTCCTGCTGAATGCTCGGCGGTTTCCGGCCAGGGATATGTGCGCGAATCGACGCCGGGCAGATCGCGCGGAGCCTGCTGCAGGCGCGGGGTTGCGGCCGGATGCCGGGGTTGCCTGACAGACCCGCGCCTTGGTACCGATGGCGGGTTCGTTGGTCCTTGGCATCGATGGCTTGTGACGCCCC	d__Bacteria	p__Pseudomonadota	c__Alphaproteobacteria	o__Rhizobiales	f__Rhizobiaceae	g__OAS926	s__OAS926 [species 0353]	0.66183	5853648	98.32
FREE064254	10	igr_002129	FREE064254_c6	419558	419843	CO_F	clpX	ATP-dependent Clp protease ATP-binding subunit ClpX	A	17	0.136557	0.38526	0.00861328	0.000686662	FALSE	TAAGCC	TCGACG	69	92	TGTCGGAGGCGGCAGGCACCGCGTTGCCGCGGGGCCGACGCGACATTTCTGTCACAGCTCGGCCCGCCCTCGACGAAGCCGGTCGCCTGCGTTAAGCCTATGTTGAGTTTCGACGGCTTAGCTTCGTCGAGTTTTTTTGCGAATCGCCACGTGCTTCTGATTGTTCTGGGTACGGAATTGCGTGTGCGGGGCCAACAGCCTTGGCATCGACGCGATCCGGCCATAGATTGCCGTTTCGTCCTTCGATCCGGACCATCGGCGGACGGCGTTTAAAGGGAAGTGAGAA	d__Bacteria	p__Pseudomonadota	c__Alphaproteobacteria	o__Rhizobiales	f__Rhizobiaceae	g__OAS926	s__OAS926 [species 0353]	0.66183	5853648	98.32
FREE020656	1	igr_000650	FREE020656_c95	21601	21898	CO_F	fusA	Elongation factor G	C	18	1.18301	0.553549	5.99996e-05	0.0838912	TRUE	TATAGT	TGGGAA	82	106	AGGGTCCTCCTGGCCCCGGCGGAGCCTTCGCAAAGCCGGGTCGCCCGGAGGTTTCCTGGGCCCCGCGGAGCTGTGCAAAACCTGGGAAAAGCCAGGATTGCTCTGCTATAGTCGTCCCTCGCTTCGCGGACGGAGCGGTCGTGCGAGCATGTCCCCGGAGCTAACTATCAAGATGGAGACCTCGAGCAGATAGCGACGCGAACCGGTCCAATAGACCTGTAGCGCGCGTGGGCCCGGGGGGCCCATTTTTTTTGCCCCAAGTCAGCAGCAGCCCCGCCGTCTGAGAGTCACCTAAGCC	d__Bacteria	p__Actinomycetota	c__Thermoleophilia	o__Solirubrobacterales	f__Solirubrobacteraceae	g__Palsa-744	s__Palsa-744 [species 2290]	0.6679	2250242	77.28
FREE020656	2	igr_000556	FREE020656_c79	437	568	CO_F	rlmB	23S rRNA (guanosine-2'-O-)-methyltransferase RlmB	C	17	0.748849	0.36159	0.00393997	0.0108284	FALSE	CAGCAT	TTTTCA	67	90	AAACGGCAACCGACAGAAAGGCCTCCCGGGCGTCGCTCCTGAAAAGGACGGCGTCTTTTTTTGTTGTTTTTCAACCCGACGAACTGCAACCAGCATCAAAAATAATCCGCACACCGCCTGGACCTGCACTCA	d__Bacteria	p__Actinomycetota	c__Thermoleophilia	o__Solirubrobacterales	f__Solirubrobacteraceae	g__Palsa-744	s__Palsa-744 [species 2290]	0.6679	2250242	77.28
FREE020656	3	igr_000651	FREE020656_c95	24002	24155	CO_F	tufA	Elongation factor Tu	C	16	1.03572	0.359776	0.000446664	0.0389904	FALSE	AACAAA	TAAACA	124	146	GGACTCGATACCCACCCGCCCCTGAGCCGGGGAGAGTCCTACCGCAAAGCTCAAGAGCACCCCAGCAAACACGAAGATCCGCATTTAGATAGATTTCCCCGGTTCGCCCTCAGAGCGGCGAGCCTAAACAAGCCGATTGAGGAGCGAACAAAAA	d__Bacteria	p__Actinomycetota	c__Thermoleophilia	o__Solirubrobacterales	f__Solirubrobacteraceae	g__Palsa-744	s__Palsa-744 [species 2290]	0.6679	2250242	77.28
FREE020656	4	igr_000351	FREE020656_c5	31697	31928	CO_R	tsaE	tRNA threonylcarbamoyladenosine biosynthesis protein TsaE	C	16	0.240553	0.350969	0.00583996	0.0108284	FALSE	AAAGGA	TTTTCA	3	25	GCATTTTCAGGCCCGATTTCCCTTGAAAGGAGGGGAAATCGGGAGGAATGCCGAAATTTTCGGGCTAAGGGCTAAAGCAAGGCGCGGTAGCTGCCGATAAGGCCCTGTCTCCATCCCTCCAGGAAGCACGATCGGCCCGCGTTCCTTTCTCCCGCGGGCCGATCGCATTTAAGGCTCCTTCTCAAGCGCCCCGACAGAACCGCCTATTTCCAACACGCTCTAAGGTCTCGGC	d__Bacteria	p__Actinomycetota	c__Thermoleophilia	o__Solirubrobacterales	f__Solirubrobacteraceae	g__Palsa-744	s__Palsa-744 [species 2290]	0.6679	2250242	77.28
FREE020656	5	igr_000647	FREE020656_c95	8133	8419	CO_F	rpoB	DNA-directed RNA polymerase subunit beta	C	18	0.711338	0.311417	0.00365998	0.0525491	FALSE	CAATTT	TTTACC	57	81	CGAGCCTGGCCAAACCGCAAGCCGTAATGAGGGGCCTCTGCAAGCCGGGGCCCCTCATTTACCTGCGGCTAACAATTGCGCCAATTTTCAGGTAAAGTGCTCCTGCTGGCCAATAGTCGCAGCCGTCCAGGCAGCATGGCGCCGCGCCACATACGCGGGTCGCCGGGGGCGGGGTCCGTGAGCGCTGGTTGCCCACTTAAGGGTGCCGATGGTCTGTGCTATCTTTGCTGGTCGCGCTTTCGGCGCCCTCCTCTGCCCGTCTCATCGTTCTCCGAAGGAGTCGTTTC	d__Bacteria	p__Actinomycetota	c__Thermoleophilia	o__Solirubrobacterales	f__Solirubrobacteraceae	g__Palsa-744	s__Palsa-744 [species 2290]	0.6679	2250242	77.28
FREE020656	6	igr_000347	FREE020656_c5	16496	16763	CO_F		putative ABC transporter ATP-binding protein	C	16	-0.179735	0.303862	0.00949994	0.0734128	FALSE	CACAAC	TGGATC	75	97	CAGGAAGGATCAATCCTCACGTGGCTCATAACCCCGGCAGCTCAGGACCGGGAGCCGGGGATAGCGCGGGTAAGCTGGATCTTCGCGCGAGCGCTCGCACAACGAGAACGTCGAGCCGCGTGTGTTACGCACCTCACGCTGATGCTCACAACTGGCACACAGCCCTTGCGTGTCAGGGCGCCGCGGGGGAGTCGTCTGCGAGGGCATGAGACCGCAGCGTAGTGCCGTCCGGTGACGGGCGCCTGCAATAATCGTTGACCATACAACT	d__Bacteria	p__Actinomycetota	c__Thermoleophilia	o__Solirubrobacterales	f__Solirubrobacteraceae	g__Palsa-744	s__Palsa-744 [species 2290]	0.6679	2250242	77.28
FREE060827	1	igr_000063	FREE060827_c4	32110	32326	CO_R	dnaA	Chromosomal replication initiator protein DnaA	C	18	-0.858026	0.43557	0.00213722	0.208381	FALSE	TACAAC	TTAATT	96	120	TCAATTTCAAGTTGATCGACTTTAAACTTCTTAACTACATTTAGAGTCATTGAACCAAATATTGAAACTTGGTTTAATGAGTTGTAATTTAATTTTTTAATTCTATCTGTACGATTATATTACAACCAGTATTTAATTTTTTTTTAATTACAACCTCTACATAGTTGCAAATGTTTTACAAAAAGAGTTTAAAGGAATTTCTTAAAGAAAAATCTAC	d__Bacteria	p__Pseudomonadota	c__Alphaproteobacteria	o__Pelagibacterales	f__Pelagibacteraceae	g__Pelagibacter_A	s__Pelagibacter_A sp902590285	0.29839	793005	77.22
FREE060827	2	igr_000001	FREE060827_c1	3628	3777	CO_R	rpsL	30S ribosomal protein S12	C	17	0.276648	0.425443	0.00180282	0.0325002	FALSE	TAAGGT	CGGCAC	54	77	ATTTAATTAAAAAGCTCATAAAACATTGACTTTTACCAATTCGATGCTAGTTTACGGCACATTTTGAATGTTAGAAGTAAGGTGGATTAAAACCTTAAACACTAACAAAAAATCTAAAAGGTTTTCTTATTTCGACTTCAAAATATTATT	d__Bacteria	p__Pseudomonadota	c__Alphaproteobacteria	o__Pelagibacterales	f__Pelagibacteraceae	g__Pelagibacter_A	s__Pelagibacter_A sp902590285	0.29839	793005	77.22
FREE060827	3	igr_000020	FREE060827_c13	14568	14670	CO_R	leuA	2-isopropylmalate synthase	C	18	0.658565	0.395319	0.000857795	0.0483575	FALSE	TATCTT	TTGTAC	29	53	CCCAATCTGACTCTAGAGAGGCAATTAATTTGTACTTAATAATTTGCAAATTCTATCTTTGATTGTATTATGAGAAACTTTTGGATTAACAAAAGTTTAAAGT	d__Bacteria	p__Pseudomonadota	c__Alphaproteobacteria	o__Pelagibacterales	f__Pelagibacteraceae	g__Pelagibacter_A	s__Pelagibacter_A sp902590285	0.29839	793005	77.22
FREE060827	4	igr_000030	FREE060827_c19	7940	8049	CO_F		JCVI: surface carbohydrate biosynthesis protein	C	16	-0.344814	0.326766	0.0205435	0.0620223	FALSE	AAAAAT	TAGAAA	1	23	ATAGAAAAAAATGATTAACTTTAAAAAATCGTTAAAGTTGAAGTGCGGAGCTATGCCTAAAGGTTCAAATTAGTAGGGAATTGTATTTGAATCAATTTTTTTCCATATAA	d__Bacteria	p__Pseudomonadota	c__Alphaproteobacteria	o__Pelagibacterales	f__Pelagibacteraceae	g__Pelagibacter_A	s__Pelagibacter_A sp902590285	0.29839	793005	77.22
FREE042542	1	igr_000187	FREE042542_c21	935	1551	CO_F	trmR	tRNA 5-hydroxyuridine methyltransferase	C	16	-0.687901	0.482886	0.00393997	0.0804114	FALSE	TGTCGT	TTTTCA	293	315	TTAGTGATCAAAGCAAAATATTTGTATTTTGAATGTTGTTTTTGATAGATAGTCTATTGCTCATGAAATATTTGAACTCGTCTATCTGGGTGTTTAACTGGGAGCGGATTAAATTTTTTGTCAGTCTCATAAAGGTGATAAAGAATTTCTTATATTTTTTTCTAATGAGGTAGAGCCTTCTTGCATGATTTTGGTCTTCTTTGGTCTCCAAGTCGGCCAAGATATAGCTTTCTTGAACATGATTAAACCATGCAACAAATTAATCAAGATCTTTTTCCTTTCTGAAATAGGAGTTTTCAGAAGGAGTGAAATAAATGTCGTCGTCGGTTCGAAAAAAATAATCAGTACGATCTGATGAATCGGTTATCAAGAAAAAATTATCTATTTGTAGCGATTAGTCTGCCTTCCCTCTGTCTCATTTTATGAGTTATATCTGTTCTAACTTTTGGTTTGTAAATGAGTCTGTTTTAAATATTCTTTTGTAAGCAAATCTCTTTATTCATGAGATGTATGCGATTACAAAGCTAGCTTTTGCTAATGAATATACAAACAAAAACTAAATTATCCATATCAGTTATAAAGTTGGGAGATGTCTTTACAAGTTATCTTAGGGAAAT	d__Bacteria	p__Cyanobacteriota	c__Cyanobacteriia	o__PCC-6307	f__Cyanobiaceae	g__Prochlorococcus_B	s__Prochlorococcus_B sp003283685	0.35119	961065	50.18
FREE042542	2	igr_000173	FREE042542_c2	67624	67945	CO_F	nrdR	Transcriptional repressor NrdR	C	17	-0.327335	0.479979	0.00851994	0.00989138	FALSE	AATGTT	TTCCCC	261	284	ATCAGGAACATTACACCTTTACCAAGTACTTAGATGGAAGCTTTCTCCTATGTGCTAATACTTACTTTGGCACTTGTAACTCTCTTCTTTGCTGTCGCATTTCGTGATCCTCCGAAGTACGACAAGTAAATAAATCATAAAAAAAGCCCTGTTATAGCAGGGCTTTTTTTATATGAGACTAACTTTCTAAATACGTAATGTATGGAATTTAGTCTTTATTCAAAAGAGTAAGTTTCATACAAAAATTAGATTTCTTTAATATTCCCCTTCTCATAAGCCAAATAAATGTTTAAAGTTAGTTTAATTAATTAAAAAGGGCTGC	d__Bacteria	p__Cyanobacteriota	c__Cyanobacteriia	o__PCC-6307	f__Cyanobiaceae	g__Prochlorococcus_B	s__Prochlorococcus_B sp003283685	0.35119	961065	50.18
FREE042542	3	igr_000270	FREE042542_c34	2253	2352	CO_F	obg	GTPase Obg	C	17	-0.151129	0.416624	0.00444664	0.0570266	FALSE	TAATAT	TAGCAA	43	66	TTTAAGTTTAGGAAAATAATAAAAAGTGATTTTACTTTTTATTTAGCAATCATTTCTCCTAAGAATTAATATCAGATTAAGGACGATTTAATATTACTAA	d__Bacteria	p__Cyanobacteriota	c__Cyanobacteriia	o__PCC-6307	f__Cyanobiaceae	g__Prochlorococcus_B	s__Prochlorococcus_B sp003283685	0.35119	961065	50.18
FREE042542	4	igr_000323	FREE042542_c5	24179	24264	CO_R	recB	RecBCD enzyme subunit RecB	A	18	0.330852	0.397659	0.00261332	0.000586663	FALSE	AATAAT	AAGAAG	27	51	GAGATGTCAGATATAAAAAAAAGAGAAAAGAAGCTAATAATTAAATATAAAAATAATAAAAAAGCAAAGCCTGAAGAGATAAAAAC	d__Bacteria	p__Cyanobacteriota	c__Cyanobacteriia	o__PCC-6307	f__Cyanobiaceae	g__Prochlorococcus_B	s__Prochlorococcus_B sp003283685	0.35119	961065	50.18
FREE042648	1	igr_000079	FREE042648_c153	1322	1669	CO_F	dnaN	Beta sliding clamp	C	16	-0.171162	0.428658	0.00618663	0.0187576	FALSE	CAAAAC	TTTATT	239	261	ATCAGGCAATCCAACCGAAAAACTGTCTGCTGAAAGGCGGTTCAATAGCTGTGAAAAAGAAGGGGAAAACGGGAGGCCCGAACAGCCACCGCTTCTCCACAGCCTGGGGATCCAGGGGGAAAGCCAGGCTTCTTCCCAACCTGCTCACCCACAATCCCCAGCCACGGCATGCGGCAATTGCAGGCTGGGCCAAGGATTGGAACGTTTTCCCCGAGTTCCCCAGGCCCTATTACGGCTGTTTTATTAGTTCTTTTCTAAGAACAAAACCAATTCACTAGAAGAGACGGTGGAACGCGTTGCAGATTCAGGCACCGTGTGGAAGCTTGGTATCGCTCGAGGCGGCATCGG	d__Bacteria	p__Cyanobacteriota	c__Cyanobacteriia	o__PCC-6307	f__Cyanobiaceae	g__RCC307	s__RCC307 sp913020095	0.62568	1523957	62.03
FREE042648	2	igr_000108	FREE042648_c178	1063	1311	CO_R	nrdR	Transcriptional repressor NrdR	C	17	0.478776	0.355112	0.00221999	0.015034	FALSE	TTTGCA	CTGACA	153	176	ACCCTTCAAACCCCCGCTTCGGCGGGGGTTTTTTCGTCTCAGGGCTGCGATACACAAACGCCAGTCTCATGGCCCCAGAAGGGAGCAGGCCCAGGTTCGGGCGAGACCCAAGGCAGGCCAGGGCTTCTCAAAGGGCGACAGGCTGACTACACTCTGACAGCGGCAAATAGTCAGCCTTTGCAGTGTCCGTCCTGCCAACACACCGATAGTCGGGTGCTCGAATCACGGGCAGCTGATTCAGGGAAGAGT	d__Bacteria	p__Cyanobacteriota	c__Cyanobacteriia	o__PCC-6307	f__Cyanobiaceae	g__RCC307	s__RCC307 sp913020095	0.62568	1523957	62.03
FREE042648	3	igr_000069	FREE042648_c144	1736	1826	CO_R	ftsZ	Cell division protein FtsZ	C	17	1.36729	0.323554	0.000179999	0.0641473	FALSE	GATAAT	TTCTGA	52	75	CACAGCCAAACATTGCGAATTGCACGATTCGGGGCGAACCTGTCGCATCAACTTCTGACCATTCGGTCATTCCTCGATAATGCTGCAGCCA	d__Bacteria	p__Cyanobacteriota	c__Cyanobacteriia	o__PCC-6307	f__Cyanobiaceae	g__RCC307	s__RCC307 sp913020095	0.62568	1523957	62.03
FREE042648	4	igr_000047	FREE042648_c128	2060	2178	CO_R	tnpR	Transposon gamma-delta resolvase	B	17	0.460686	0.311326	0.0056333	0.0255398	TRUE	CACGCT	TTGCAT	61	84	ATGGCTGTGCTGTAACTAGGTCAATGCGACACCTACACAAATAGCAGTACATAACAAGCATTTGCATATGTCGTAAGTAGGTGTCACGCTATAGGCATCCACTTACGGCAAGAGGCCCC	d__Bacteria	p__Cyanobacteriota	c__Cyanobacteriia	o__PCC-6307	f__Cyanobiaceae	g__RCC307	s__RCC307 sp913020095	0.62568	1523957	62.03
FREE067539	1	igr_000972	FREE067539_c52	124491	124707	CO_F	gsiC_4	Glutathione transport system permease protein GsiC	A	18	1.36811	0.483783	0.000119999	0.00049333	FALSE	TAGGCT	TCGACG	138	162	AACGGCGCCACGCAGTGAATACGCGCAAAATTTGCACCCTCATCAAGCCAAACGCACCTGATTCTCAACAACAAGAGAATATTTTCCGTTGCCACACGCGCGTTTGATCGCAAAGTATGGTCGCAGGACAGTCCCCTATCGACGCGAACCACGGGGCTGGTCTAGGCTTAAGACGCAAACGGCCCGTTCAAAGGCCGGCTTGGGGAGACACGACGGC	d__Bacteria	p__Pseudomonadota	c__Alphaproteobacteria	o__Rhodobacterales	f__Rhodobacteraceae	g__Roseovarius	s__Roseovarius nitratireducens	0.65484	3533193	99.1
FREE067539	2	igr_000291	FREE067539_c25	67617	67911	CO_F	uvrC	UvrABC system protein C	C	16	1.06713	0.478117	0.000259998	0.0233925	FALSE	TATAAA	TTTCAA	72	94	GAACATGAACCCTTGTCTGAGTTTTGCACCGGTCATGATTCCTTCACAGAAGCGTTACAGAAAGCTTAATGATTTCAACAATCTGTCAGAAACATATAAAGTTATCGTTCATTATCAGCATGTTACATAATTGCCCAAAAAGTAGGCATTCCGACGAAGCCAGCCGGATCAAACGGATTTTTTCCTTTGGTCGAAATTTGTCTCCAGCTTTATCCACAGGAATCGTGGACAGCTTGCCTCTTGCCCCGGTCCCGGGGACGTTGCAGGCGACCGCGGGAATCATATCCTGTCCCGA	d__Bacteria	p__Pseudomonadota	c__Alphaproteobacteria	o__Rhodobacterales	f__Rhodobacteraceae	g__Roseovarius	s__Roseovarius nitratireducens	0.65484	3533193	99.1
FREE067539	3	igr_000119	FREE067539_c21	13900	14664	CO_F	mraZ	Transcriptional regulator MraZ	C	18	-0.100629	0.463067	0.00295998	0.0270849	FALSE	TATCTA	TTGCCA	466	490	AAGGCGCGGCTGATCGATCACGGCGCTCCGCGCGATCCACCCACCGTCAGGGCAAGGCCCACGAACCCCACCTCCACCCCGGGCGATTCGAAACAGCACAGCCGCCCACACCGTCCGACCTCACCGGCACATCACGGCCCCCACGGGAAATCGTGGGCCTGCATCTGGCGCGAACACGACCGCGGCCAGCGCAGGCCGGAAAATCGAATCAAATCACGCGTGATTCGCATCAGATTCCACGCCCCAGGCTGGTTGAACATCAGGAATCGCGATGTTTCCGAGCATTTTCCAAACCGGATTCACAACTTTCTTGGAAATCATGGGAAGTTTCGAATGAGTAGCATATGTTGCGTTATCTTGATAATCGAGGCCTATATGAAGGGAAGAATACCTGAATATTGGCACATAAAATTATTCCGAGAGGGCACACAGGGCACCAAAACATGCAGAGAAACGCAGAAAAAGATTGCCATGGGACAATTTCCCATATTATCTAGGAAACACGATGAGGACGGGATCATAGAGAGGCATCAAGACCTCCGGAGAACTCCCAAGTCAGGTTTCATACAGGCACCCGGCTTCATCGAACAAAGAGTTCCGGCGCGCGGGCGAGCAGACATCCCCCCAGGTGGCGCGCGCAGTCGGACCCCCCGCTCAGGCGGGACGAGGGCGGCGGGTTGATCAGTGGCAGCAGATCAACCCGCTGTTTCGTATCCGGGGGGCGGTTTTCGGGACGCGGGGGCGCAACAAGGGACCAGCGGGACA	d__Bacteria	p__Pseudomonadota	c__Alphaproteobacteria	o__Rhodobacterales	f__Rhodobacteraceae	g__Roseovarius	s__Roseovarius nitratireducens	0.65484	3533193	99.1
FREE067539	4	igr_000509	FREE067539_c30	239162	239343	CO_R	rsfS	Ribosomal silencing factor RsfS	B	17	1.60347	0.438748	0.000306665	0.000719995	TRUE	TACCTT	TTGAAA	48	71	ATTTCACGCACGTTCCCGCGCGATCGCCCCGCACGCCTGCGCGGTTCATTGAAAAGTCACACTTCTCTTGCTACCTTGATCCCATGTCCGGCACCGGGGCGTAGCGGTGCGTAGCCAAGGAGGACGATGTCCTGTCTCTCATGTCTCACGCGGCCCCTGCCGCTGATTCCCCGGCGGCCCAT	d__Bacteria	p__Pseudomonadota	c__Alphaproteobacteria	o__Rhodobacterales	f__Rhodobacteraceae	g__Roseovarius	s__Roseovarius nitratireducens	0.65484	3533193	99.1
FREE067539	5	igr_000960	FREE067539_c52	98803	98919	CO_F	mutL	DNA mismatch repair protein MutL	C	16	0.601478	0.422937	0.00179999	0.0348856	TRUE	CAGAAT	TTTTCC	61	83	GACTTCCTCTTCCCTGTCAGCCCTGAGAGAAGCCGGCCCCGGGCGTTCGCGCCCGGGGCCTTTTTCCGTGTCCGGCAGGCTGGCAGAATCGCCCGATGTCATGCTAAGTATTGCGGC	d__Bacteria	p__Pseudomonadota	c__Alphaproteobacteria	o__Rhodobacterales	f__Rhodobacteraceae	g__Roseovarius	s__Roseovarius nitratireducens	0.65484	3533193	99.1
FREE067539	6	igr_001164	FREE067539_c74	7656	7833	CO_F		SPOR domain protein	C	17	1.58624	0.388054	0.000193332	0.0206141	FALSE	TAGACT	TTTTCA	91	114	GACGTCAGTAGCGGGGCGCGCCCGATTCTGAAAGTACCTCGCTGTCCCGGACCCGCCAGCAGGGAAATCCGCGCAGTGTCTGGCTGCGCGCTTTTCACGCTGAGGTGGACAGGGTAGACTGGTGCGCGAAGAGGCGGAAGATGACAAGTCCGCGCGGAGCACAGGCGAGAGGCATATC	d__Bacteria	p__Pseudomonadota	c__Alphaproteobacteria	o__Rhodobacterales	f__Rhodobacteraceae	g__Roseovarius	s__Roseovarius nitratireducens	0.65484	3533193	99.1
FREE067539	7	igr_001030	FREE067539_c59	10029	10300	CO_R		putative ABC transporter ATP-binding protein	C	17	0.387984	0.379081	0.00129999	0.0303045	FALSE	CATTTT	TTGACC	147	170	CCGCGATCCTGTCCCAAACTCCACGAAACCGGCTCGACAAGTATGTCCGGCGCGCTGAAAAACACTTCAAAAGGCCGAGGACGACCCCGCTGCTTGGCCTGAAACACCCACAACCGGACGTCTGCGCGGTCCGGAGCGAAGTAACGCTTGACCGCACGGCCTCGTCCGGCCATTTTTTCATCCAACGGCAGGCCACTTGGGGCATGTCGGTTGATGGGTATCATGTCCCTGACCCACGGGCGCCATAGACTGGGGCCGGAAAAGCGGGCACG	d__Bacteria	p__Pseudomonadota	c__Alphaproteobacteria	o__Rhodobacterales	f__Rhodobacteraceae	g__Roseovarius	s__Roseovarius nitratireducens	0.65484	3533193	99.1
FREE067539	8	igr_000278	FREE067539_c25	33769	34010	CO_R	rpsA	30S ribosomal protein S1	C	17	0.594905	0.375757	0.00228665	0.0122322	FALSE	TATGAC	TTGATT	22	45	CGCGCACCGGCGATCTTGCCGCTTGATTTACGCCCGCGTGGCCGCTATGACGCCCGTTGTCAACAAGGCGGAACCGCCGCAGGACCGAAGAGAGCGAGCAGGGTCGGCATCCCCGGCCCTCTTTGTTTTGTGGCCCGCCTGACCAACGAACCCCCGTTCCACCGCAGGTGGACACCACCCAAAGACCGGCGGAGACAACCGCACGGCCGGAAAATGAACGTTACAAAGGAATGAAACGCCAC	d__Bacteria	p__Pseudomonadota	c__Alphaproteobacteria	o__Rhodobacterales	f__Rhodobacteraceae	g__Roseovarius	s__Roseovarius nitratireducens	0.65484	3533193	99.1
FREE067539	9	igr_000996	FREE067539_c54	16499	16683	CO_R	prsD	Type I secretion system ATP-binding protein PrsD	C	18	0.10293	0.373927	0.00701995	0.013167	FALSE	TAGAGC	TTGACA	104	128	TTTTGGCCACGTTTCTGCCTGACGCGCTCCCGATTTTCAGACAATTTACCGGGATGCGATGTCGGCAGAAAAGCACCTCGTCCGTGCATTGCTCTTCGGTGTTATTGACAGCCCGATGGTATTCCAACTAGAGCCGTGTTAAATTCACTAAACCAAAATTTGCGACCCAGTGGAGCCAGTCTGAC	d__Bacteria	p__Pseudomonadota	c__Alphaproteobacteria	o__Rhodobacterales	f__Rhodobacteraceae	g__Roseovarius	s__Roseovarius nitratireducens	0.65484	3533193	99.1
FREE067539	10	igr_001182	FREE067539_c74	57154	57335	CO_F	uvrA	UvrABC system protein A	C	16	0.130366	0.361936	0.00263332	0.0417173	FALSE	CAACGT	TGGCCA	101	123	GACGGCCGTAACCGGATCGAGGGGGCGGCTGGCCCGGAGCAGACGGTCCGACCAGGGGTAGAGGAGCCGCGCAAGGGGGGCGGGCGCTGGGTGGCAGCGCCTGGCCAGACCGCGACCGTTTCGCAACGTTCACCATCTGTTCACAATTTCGGCTTGGACGACTCGCCGCTCTCCTCTATGTC	d__Bacteria	p__Pseudomonadota	c__Alphaproteobacteria	o__Rhodobacterales	f__Rhodobacteraceae	g__Roseovarius	s__Roseovarius nitratireducens	0.65484	3533193	99.1
FREE028270	1	igr_000459	FREE028270_c24	43692	43891	CO_R	ybhF_1	putative multidrug ABC transporter ATP-binding protein YbhF	B	18	-0.366541	0.537087	0.000293331	0.0245865	TRUE	TAGGAT	GGGGGA	24	48	GACTTGGTCCCTGAGCTTGTCGAAGGGGGAATTTTATCAGTTAGTTGATAGGATTTAGTTTGTAATTTTTTTAGGGGACAAGGGCGCCCCTTTCCCCCTGCAAGGTACCTATTTTAATTAAAAGTTGTTTGATAAAATTATTTAAACCAATGTTCAATAGTACTAAAGTTCTTTTGTTCTAAAGTTCTATAATTAATAGC	d__Bacteria	p__Bacteroidota	c__Bacteroidia	o__Cytophagales	f__Spirosomaceae	g__Sandaracinomonas	s__Sandaracinomonas limnophila	0.35767	2691519	96
FREE028270	2	igr_000168	FREE028270_c11	755901	756140	CO_F		Alanine racemase	C	16	-0.202143	0.527898	0.000906661	0.0825878	FALSE	AACAAT	TTGAAA	178	200	TTGTTAATGGTTAATGGTTAATTGTTAATTATTAATTGTTAATGGTTAATGGTTAATTGTTAATTATTAATTGTTAATGGTTAATGGTTTATAAAAAATAATTGTGAAAGTGGGGTATTTATGCTCCACTTTTTTTATTTACTATTAAATTAGGTAAATTGAATACCATAATTGTTAATTGAAATTCTTCAAAAACAATTAACAATTAACAATTAACAATTAACAATTAACAATTAGTAA	d__Bacteria	p__Bacteroidota	c__Bacteroidia	o__Cytophagales	f__Spirosomaceae	g__Sandaracinomonas	s__Sandaracinomonas limnophila	0.35767	2691519	96
FREE028270	3	igr_000374	FREE028270_c23	245458	245560	CO_R		hypothetical protein	C	17	0.564917	0.431761	0.000506663	0.0976809	FALSE	TACAAT	TTTACA	56	79	GTTATGAGTTATGAGTTATGAGTTATGAGTTATGAATTCATATTTTTAATTAACAATTTACAATTAACCATTAACAATTTACAATTAACCATTAACAATTAGA	d__Bacteria	p__Bacteroidota	c__Bacteroidia	o__Cytophagales	f__Spirosomaceae	g__Sandaracinomonas	s__Sandaracinomonas limnophila	0.35767	2691519	96
FREE028270	4	igr_000246	FREE028270_c22	256224	256365	CO_R		HlyD family secretion protein	C	17	0.55116	0.422424	0.000273332	0.107466	FALSE	TACCTT	TTGTAA	94	117	GAATTTAGTTAGTGGAAGAAATCCACTAACTAAATTAGTTTGATTGAAAATATTCGTGATTTAATCCAACTTCCTGATAATCTTTTCCTCCCCCTTGTAAATCCCAACCAAGCCCCCTACCTTTCGAAAAAATTAACCACTA	d__Bacteria	p__Bacteroidota	c__Bacteroidia	o__Cytophagales	f__Spirosomaceae	g__Sandaracinomonas	s__Sandaracinomonas limnophila	0.35767	2691519	96
FREE028270	5	igr_000264	FREE028270_c22	336363	336446	CO_F	typA	GTP-binding protein TypA/BipA	C	18	0.774209	0.396962	0.00995327	0.00472227	FALSE	TAAATT	TTGCCG	39	63	TACTTTTCAAAGAAATTTTCCGTACCTTTGCACCTTAATTTGCCGAAGCTAAGGCAAATACTTTAAATTTTATCAAATAAATTT	d__Bacteria	p__Bacteroidota	c__Bacteroidia	o__Cytophagales	f__Spirosomaceae	g__Sandaracinomonas	s__Sandaracinomonas limnophila	0.35767	2691519	96
FREE028270	6	igr_000345	FREE028270_c23	105988	106104	CO_R	clpB1	Chaperone protein ClpB 1	C	16	-0.16675	0.396925	0.00927994	0.0243169	FALSE	TAGAAA	TTGCGA	6	28	CCGATTTTGCGACATATTGGCATATTTTTAGAAATAATTTAATCGTCGAATCCGACAAAAAATCATAAAATTTCAATTGGTTTTTAATTTGCGGAATAGTTTCCAAAAAAAATCAAG	d__Bacteria	p__Bacteroidota	c__Bacteroidia	o__Cytophagales	f__Spirosomaceae	g__Sandaracinomonas	s__Sandaracinomonas limnophila	0.35767	2691519	96
FREE028270	7	igr_000528	FREE028270_c25	29127	29215	CO_F	dnaN	Beta sliding clamp	C	16	0.05824	0.387468	0.00481997	0.0444367	FALSE	TAAACG	TTGCAA	49	71	ACTTTGAAATCCACGTAAAAAATTTTAACTTCAAGATTGAAATTACAATTTGCAATTTTTGCATAAAACTATAAACGGAAAAGATTAGT	d__Bacteria	p__Bacteroidota	c__Bacteroidia	o__Cytophagales	f__Spirosomaceae	g__Sandaracinomonas	s__Sandaracinomonas limnophila	0.35767	2691519	96
FREE028270	8	igr_000244	FREE028270_c22	249897	249977	CO_F	uvrA_1	UvrABC system protein A	C	16	0.979222	0.38482	0.000306665	0.242998	FALSE	CAGCCT	TTTAAA	15	37	AATTTCAAAAAGTAATTTAAAAGGCTGCCCTGCAAGGCAGCCTTTTTTTTTGTACATTTGTTGTTTGGAATAAATCGAAAG	d__Bacteria	p__Bacteroidota	c__Bacteroidia	o__Cytophagales	f__Spirosomaceae	g__Sandaracinomonas	s__Sandaracinomonas limnophila	0.35767	2691519	96
FREE028270	9	igr_000631	FREE028270_c26	110747	110892	CO_R	rpsA	30S ribosomal protein S1	C	17	0.156896	0.344774	0.00130666	0.194782	FALSE	GAAGGT	TTAATT	4	27	ATTGTTAATTGTGAATGGTTAATTATGGAAGGTTCTTGAAAAAAAAATTAACAATCAACAATTAACAATTCACAATTATTTCCTACCTTTGCACCCCAAATAGAATTTTTATTAACTAAAATTCAACAAGTTAGCCCGGCTTGTTG	d__Bacteria	p__Bacteroidota	c__Bacteroidia	o__Cytophagales	f__Spirosomaceae	g__Sandaracinomonas	s__Sandaracinomonas limnophila	0.35767	2691519	96
FREE028270	10	igr_000347	FREE028270_c23	110240	110371	CO_R	rsmA	Ribosomal RNA small subunit methyltransferase A	C	16	0.688077	0.327258	0.00155999	0.0280058	FALSE	GAAGCT	CGGGAA	70	92	TGAAAAGGGAAAAGTGAAAAGTGCATCAAAGTCCGAAGGACTTTACTTGCTTAGCCCGGAGCGGAAGCTCCGGGAATAAAATAGGATATGCGGAAGCTCCGGGAATAATGGAGTGAAACCCAGGGATAAAAA	d__Bacteria	p__Bacteroidota	c__Bacteroidia	o__Cytophagales	f__Spirosomaceae	g__Sandaracinomonas	s__Sandaracinomonas limnophila	0.35767	2691519	96
FREE018227	1	igr_003322	FREE018227_c8	1503652	1504193	CO_R	rpoB	DNA-directed RNA polymerase subunit beta	C	17	1.16291	0.425577	0.000166666	0.0353425	FALSE	TACACT	TGGACA	350	373	GACCTTCGCGTTCGTGTGAACGGCCCCCAGGGGCTGTAACGCGTACGCACCGAAGAGCGATCATCCAATCGGGTGGTCGCTCTTCGTCGTTCCCGGACCTCGCCGTGGTTGCCTTGCGACCGTGTGTGAGCGAGGTATGGTGATCTTCGTTGTGTCTTCGACCGCCCCGGTTCGGGCAAGGGGGGCCTTGACGAACCGCACGCAGCGCGCAATTCTCAGGACGCGTCGTCACAACGATCCGGGTTCCGAGGCATGGATCGGCGACGCAGAGGGAAGTATCACCGTGCGTTGAGGGCAGGCTTGCCGCAGACGTCGAGATGAGGGTAGTGAGGCGCTCCGTAGAGCGGGACTGGACATCAGTGTGCCAAGTGGCTACACTGACCCTTTGCGCTGCCTGTTAGCTGCTCCCTGCCCGTCACCAGGGGCATGCCCTCGCTCGAGCACCGTCGACCGGATCGGCCCCCACCTGGGGTTTCCGGCTCTGTGCAGGGTGGGGGACCGGTACGCGCGTAGTGAGTCCGAGCCCTCGGAAGGACCCCCTC	d__Bacteria	p__Actinomycetota	c__Actinomycetia	o__Streptomycetales	f__Streptomycetaceae	g__Streptomyces	s__Streptomyces griseoviridis	0.73216	8219361	84.8
FREE018227	2	igr_001304	FREE018227_c16	1198388	1198674	CO_F	ftsZ	Cell division protein FtsZ	C	18	0.735443	0.416334	0.000459997	0.0408092	FALSE	TAGTGT	TTGAAC	90	114	CGCCCGTCGACGCAGGCCAGCACCCTGGTTGGGCAGCGCTACGGCTGATCACATAGGGTGAAAAGAAAAACGGGAGGTTCGGCGTGTTCGTTGAACGCGCGCCACGTGTCGACTTAGTGTCCTGTTCGGAAGACTCCAGGGAACAGACACACTGGTAACCCTAAACTTCAGCGTTAGGGTTCGGGTCGGCGCTACGGACCGTCCCATTCGGCATCAGTCGCCGGACCGCGGAGCAGCAGTGCTCCACCGGTCCGACGACACGTAACTCGAGGCGAGAGGCCTTCGAC	d__Bacteria	p__Actinomycetota	c__Actinomycetia	o__Streptomycetales	f__Streptomycetaceae	g__Streptomyces	s__Streptomyces griseoviridis	0.73216	8219361	84.8
FREE018227	3	igr_000209	FREE018227_c10	421594	422126	CO_F	serS	Serine--tRNA ligase	C	18	0.533503	0.405162	0.00283998	0.00895352	FALSE	TATCTG	TGGATA	296	320	CGGTCGTACGGGCCGATCTTAGTTATCCACAGGAGTTATCCACAGGTCCGCTTCTCGACCTGGGGACAAGTCGACAACGAAACACCATTCAGTCGACAAATCCCCCTACGGACCCCTTCTCGTCCACAGAGCCGCAGATCACCTCTCGTCCACCTGTTTCTTGCCCGTCATCCTCCGGAGTGACCCGTTTCCACTCGAAAGTGAGCCCGGAGCGGGTTTAGGACGGGATTCATTCATCCCGGATGCCCGAATAGGAATGATCGACTCCGGAGTCCACAGATCTTTCGCACAGCCTGTGGATAACTTTTCCGGGCTGGGGATATCTGTGGACGGCGGTACCCCCAAGTCCCCTGCCGCGCAAGGGAATCCGGTCAATCGTCCGCCGGTCGCCGACCCGTTCCGGCGAAACGGGCACTCTTTCTTGACCGGTCGCCGGTCCGGCCCGCGCAATACGGAGTCGAACCCGGTCACCGGTCACCGGTAGCCTTGGCCGTGTGATTGACCTTCGTCTGCTCCGTGAGGACCCCGACCGT	d__Bacteria	p__Actinomycetota	c__Actinomycetia	o__Streptomycetales	f__Streptomycetaceae	g__Streptomyces	s__Streptomyces griseoviridis	0.73216	8219361	84.8
FREE018227	4	igr_000249	FREE018227_c10	507436	508326	CO_F	griR	Beta sliding clamp GriR	C	16	0.375377	0.40105	0.00235332	0.0155002	FALSE	TACTAC	TATCCA	629	651	GAGCGGCCTCGTACGACGTTCTGGGCGCCTCCGGAGGAGATCCGGGGGCGCCCTTCGTCGTCCCGGGGGCGGCTTCGGAGGCGGCCGGCCGCGGGGCGGCGTCCACCCCTGTTCGAATCCACCCCGGGGTTACGGCCGTCCTCCACAGATTCGGTGACTTTTTTCCGTCCACACCTTGGGGATCGCGAAGTTGTCCCGATCCTGTCCACAGGCCAGGGTGGTGAGAGATCATCAGGCCAGGTCACCCGGCTGTGGATTCGTGGACGAAGGATCTCCACAGCCTGTGGACAAACTCGTCGTCCACAGGCTGTGCGGAAAGTTGTCCACGGGTCGCCCACAGGCTGTGGCCGGTTGTCCCCAGTGTTCGGCCGCTTCTCCACACCGCTGTCCACTGTTCGGCAACCCGACGCGTCCGGTCACCGCTCGGAGTGAAAGGCGTCACATCGGGTTGCCGGAGTGGGCTGTGGGAAAGACGGGTAAACCTGGGGACGCACCTGGGGAGAAGTCGCCTCTCCCTGTGCACGGAGTGTGCAGAACTTTCCGTTCTCCACAGAAGGGCCCGGTTGTCCACCGGCTCCGCCCACAGGCCCCGTGGACAAAATTCCTGGGCTGACCTGGGCAAACGTGGTTATCCACGGTATCCACAGGCCCTACTACTACCAACGACTAGAGAGAGCCAGGAACTCGTTTCGAAGCGGGGCCTGTGCACAACTCGCTCTCTCGGCCCCGGCCGCTCCTCGGCGCGACTTGACCCCGAAGGGCACCTACTGTCAGTGCGGTGCGTCAGACTGGTCCCCGGTGTACTGCCCCGGACAGGGGCCGACGACACCGAGTCAGACGACTGAGGCGAAGCAGGGCGACAAGCGCCGGCAACAGCAGGAGGCGGCAACG	d__Bacteria	p__Actinomycetota	c__Actinomycetia	o__Streptomycetales	f__Streptomycetaceae	g__Streptomyces	s__Streptomyces griseoviridis	0.73216	8219361	84.8
FREE018227	5	igr_003490	FREE018227_c8	1898596	1899185	CO_R	ask	Aspartokinase	C	17	-0.210155	0.381959	0.00711995	0.0196863	FALSE	TACACG	TAGACT	524	547	CGTCGCCTCCTCGACGCCATGGTGCCCCGACCGGCACCTCCCGCACGCTCGCAGCGCCCGTTCGGAGCGGGGGCGGATGCCGGCGCGGACCTCTGCCGCGCGGAGGGTACCGTCGACGATCTCGTGGACGGCGTCCGGGGCGGCGAGGAAGGATGACCGTCGAGGAGTTCGAGGAACGGGCACACCACGCCCCCGAGACCGTGCGGCTGGCGTTCCCTCACGGGAAGGTCCAGGTCGAAGCGGCCGCACGGTCACGGTCTTCAGCGAACCGGAGGGCGGCCGTTACCGGCGACAGGTGAACAGGCCCTTCGGCTCCACCGTCGAGATCCCCGCGTCCGTCGGCGGCACCCTCGACACGGCCTTCCTCGCGGAACTAGCCGACTGACCCCCTCCGCTTGTGAACGTGTGACACACGGCACGTTCCGAGTGGCTCGCGAAGAGCCTGGGCATGAGCCTGCCTGGACGAGCGGGCGGACGGCAGGTCTCACCATGCGATATCGCAGGGGGGAAATTCGGACGCTCGTTAGACTGAGCCGACCGCAGTACATACACGTACGTGCGGAAAGAGACGGATTGAGCGAGGAGCGCAC	d__Bacteria	p__Actinomycetota	c__Actinomycetia	o__Streptomycetales	f__Streptomycetaceae	g__Streptomyces	s__Streptomyces griseoviridis	0.73216	8219361	84.8
FREE018227	6	igr_003190	FREE018227_c8	1227861	1228201	CO_R	drrA_4	Daunorubicin/doxorubicin resistance ATP-binding protein DrrA	C	17	0.454	0.380309	0.000599996	0.0498525	FALSE	TACCGT	TTGAGA	37	60	GCGCCGAGGACGCCGGTCCCGCGTCCGCGTAATCACGTTGAGAGACGCGTTACATCGCCTTACCGTGAACCGGCTCGACGACGCACCGTACGCGCGGCTCGACGCACGTGTACGACGCTCGACGCACCCGTACGCGCGGCTCGACGCACGTGTACGAGGCTCGACGCACCCGTACGCGCGGCTCGACGCACGTGTACGAAGCTCGACGCACCCGTACGCGCGGCTCGAGGCACCCGTACGAAGCTCGACGTACGCGTACGGAGTACGACGTACGCGTACGAAGGCAGTACCGACGCACGACCGAGGCACAGCGAAGCATCCCCGACGACGTGGAGACTCAT	d__Bacteria	p__Actinomycetota	c__Actinomycetia	o__Streptomycetales	f__Streptomycetaceae	g__Streptomyces	s__Streptomyces griseoviridis	0.73216	8219361	84.8
FREE018227	7	igr_002909	FREE018227_c8	633536	633770	CO_R	smc	Chromosome partition protein Smc	C	18	1.35046	0.377481	0.000799995	0.00754508	FALSE	TTCTTT	TTGCAA	71	95	TCACTGCCACCGCACCACGACACAGCACGGGCAGCGGTTGGCTGCCCGTACGACCGCCAGGTTGCTCAGAGTTGCAAGGGACGCTTCGGCGTCCCTTCTTTCTTGCCCTCCCGCGTCGTCGCGCCGCTCTCCCCCGCGACCTTTCACCTTCTTCAACGTCTGATGTGCCCTGCGCGTTCAGTGGTGAAACCGCGGGCGCCTCGGCGTTCATGGAGTGGGACGGACCCGGGAGGTA	d__Bacteria	p__Actinomycetota	c__Actinomycetia	o__Streptomycetales	f__Streptomycetaceae	g__Streptomyces	s__Streptomyces griseoviridis	0.73216	8219361	84.8
FREE018227	8	igr_001781	FREE018227_c2	142453	142618	CO_F	ybiT_1	putative ABC transporter ATP-binding protein YbiT	C	17	2.1536	0.377237	3.99997e-05	0.0325977	FALSE	TAGACT	AAAAAG	50	73	CGGGCCGCGGGGCGGCCGGGCGGGGCCGGGCGCGGGGACGGCAGCACCGGAAAAAGTGGTTGCACGGCACCGTTAGACTGGCCCCATGGCCATTCTCCTCGCGCATTAGACGGCGGGCACGTCCTCAGCCGCCCCTCCCGCCCCCAACCCGCCCTGGAGTCTGTCC	d__Bacteria	p__Actinomycetota	c__Actinomycetia	o__Streptomycetales	f__Streptomycetaceae	g__Streptomyces	s__Streptomyces griseoviridis	0.73216	8219361	84.8
FREE018227	9	igr_001061	FREE018227_c16	645849	646146	CO_F	mreB_2	Cell shape-determining protein MreB	C	18	-0.0596886	0.363543	0.00592663	0.0247788	FALSE	AAGCGA	TTGACT	110	134	CCGCCCCACGCCTTTTTCTGACGTTCCGTCAGTCGAACGCACGGTCTGACCAGGGCGGCCGCCCGAAAAGCGGTCGCCCTGTGATGTATACGTGCCGATCGGGGGAACGTTTGACTCCGTTCGCCCGTCTCCACAAGCGAGGCGGGGCGGCTTCTGCTGACAATGGCGAAGACCCTCGCGCAGTGTTCGCGAAAGCGCGTCTACCATGGAAGCCTTCACGTCACTGCACCCACCTCGCCGACCTGAAAAGCCCTCAAAAGCTCGTGGGAAGGCCAGTCGAATCCTGATGGGGAACTCA	d__Bacteria	p__Actinomycetota	c__Actinomycetia	o__Streptomycetales	f__Streptomycetaceae	g__Streptomyces	s__Streptomyces griseoviridis	0.73216	8219361	84.8
FREE018227	10	igr_003313	FREE018227_c8	1476065	1476305	CO_R	secY	Protein translocase subunit SecY	C	18	0.818112	0.362297	0.000413331	0.0471484	FALSE	TAAGGT	TTCCAA	75	99	ACACCACAGGCGTCTCGATGACTTGAGCGATCCCGACCGGGGATACCCCACAAATGGGGTATCCCCGGTTGGTCGTTCCAAGGGCAGTGGTCTCGCCGGTAAGGTGACTGGAACTGCCCACTTTCACGGGTGTCACACATGAGGCACCCTGAGCGGCAGTTGACCGTTACTCATTAAGTCGTCAGTCGAACCTCAAGACCGTCACCCTTGACGCGCCAGCGCGGGGGTCGCAGGAGGCACC	d__Bacteria	p__Actinomycetota	c__Actinomycetia	o__Streptomycetales	f__Streptomycetaceae	g__Streptomyces	s__Streptomyces griseoviridis	0.73216	8219361	84.8
FREE076963	1	igr_001078	FREE076963_c45	137644	137948	CO_F	yajC	Sec translocon accessory complex subunit YajC	C	17	1.26042	0.573686	5.3333e-05	0.0614833	TRUE	CATAAT	CTGCAA	172	195	TCCAAGACGCGTCCTCCTAGACCGCGTCCGGAGCGAGACGCCAACTTTCGAGTGCGTTCGAGGTTTGGCGCATCCGCGGCCCTTACCGAGGAGGCGGTTTAAGTGAGTTTCGTGGCGACGTCGGACCGACCTCGAAAACATGCCCGTCGCGACGGATGCGTCTTGCCCGACGCTGCAACTTGCTCCGCGCTATGCCATAATTCGGCGCCGAGTTTTCCGGAGGTTGAGCGGCCTTTGCGGGCCGCATCCTCGTTACTAACCGTCGGGTCGCGACCGTGCGATCCTCAGACCATAGGCGCTGAATG	d__Bacteria	p__Pseudomonadota	c__Gammaproteobacteria	o__Chromatiales	f__Chromatiaceae	g__Thiocapsa	s__Thiocapsa sp002423035	0.64454	4243832	88.24
FREE076963	2	igr_001768	FREE076963_c89	14403	14621	CO_F	cydD	ATP-binding/permease protein CydD	B	16	0.937061	0.461876	0.00760662	0.000106666	TRUE	TCAACT	TTGACA	94	116	GGCGTGGGCGGGGGCGTTTGCCCCCGCGCGTCCCTTTCGGGCACGCGCAGCCGTGAGATGTGCAGTGCGAGCCCGAAGTAGCGCTGTCGATTGCTTGACATACCGTACGGCCTTGGTCAACTGCGGCCGCGGATGAGTTTTTTCGTTGCCCTGTCGGTATCCCCTTCCTTATCCTCCCCCGATTCGGGTCGACCGACCCGCCTGCAGGCAGATCGCATC	d__Bacteria	p__Pseudomonadota	c__Gammaproteobacteria	o__Chromatiales	f__Chromatiaceae	g__Thiocapsa	s__Thiocapsa sp002423035	0.64454	4243832	88.24
FREE076963	3	igr_001167	FREE076963_c53	14283	15062	CO_F	gyrA	DNA gyrase subunit A	C	16	0.582609	0.458859	0.000773328	0.0210777	FALSE	CACAAT	TGGCCA	743	765	CGCATGCCGCACCGGGCGTGGTTTACGTCCGCTCGACACGGGCTATCGGGTCACGGCGAGCTTCGGTGTCGCGCAGCGTCGACCCGAGGAGGACATGGATGCGCCCTTGCGGCGGGCCGACGATCTGTTGTGCCGGGCGAAGAGCAACGAACGCAATCAGATCCTCCTCGCGCCGACCGCCGCGGTCCCCGATCGCCGCCGAAACAGGGCGCATCGCCGACAAAGTGGCCGTGACGGATGGGGAAGGGGTGCCCCGCGTGGTAAACTTCACGGGCTAAACCATCAGTCCAAACGCGGCCCGTCCCGGTGCTCCGCGCGGCACGCCTCAACGTCGGTTCACCACGCCCATGGCAGATTTCGCGAGAGAAGTTATACCCATCAATCTCGAGGACGAGATGCGTCAGTCCTACCTCGATTATGCCATGAGCGTAATCGTGGGACGCGCGCTTCCCGATGTCCGCGACGGACTCAAGCCGGTCCATCGGCGCGTCCTCTTCTCGATGAGCGAGCAGGGCAACGTCTGGAACCGTGCCTACCGCAAGTCCGCCCGCGTAGTCGGCGACGTCATGGGTAAATACCACCCGCACGGCGACTCNNNNNNNNNNNNNNNNNNNNNNNNNNNCTCGACAAGGACACGGTCGACTTCATCCCCAACTACGACAATACCGAGCATGAGCCGGTCGTGCTCCCGGCGCGTTTCCCGAATCTGCTGGTCAACGGCTCCTCGGGTATCGCGGTGGGCATGGCCACCANNACATCCCGCCGCACAATCTGCGCGAG	d__Bacteria	p__Pseudomonadota	c__Gammaproteobacteria	o__Chromatiales	f__Chromatiaceae	g__Thiocapsa	s__Thiocapsa sp002423035	0.64454	4243832	88.24
FREE076963	4	igr_000196	FREE076963_c11	51364	51702	CO_R	lysS	Lysine--tRNA ligase	C	17	0.201459	0.456369	0.000393331	0.10067	FALSE	TAAATT	CGGAAA	194	217	GATTGAACCGCGTCCGAATGCGTTCCGACGCCTTGGTGGCGACAGCGGCGTCGCAGCCTTCGGAGGGCTCTGAGTTGACGCGGTTCAAGATATCAAGAACTTCGGCGATTTCCGTGAATAAACATCAGGACTGCGCGTGTCTGCAGGGCCTGTAGGGGCGAATGAATTCGCCCCATCGCCGGTCCTTGCATTTGCGGAAACCACCTAAAACAACACTTAAATTCCTAGACCGCTTCTGCGGCGACACACGTTGGCGTGTGGTGCACTGAACGATGCGACGACATTGGCGTCTTGCGCCGAGAGCGGTTTAACCGGAAGCGGATCAACGGGAGCAGGCCG	d__Bacteria	p__Pseudomonadota	c__Gammaproteobacteria	o__Chromatiales	f__Chromatiaceae	g__Thiocapsa	s__Thiocapsa sp002423035	0.64454	4243832	88.24
FREE076963	5	igr_001800	FREE076963_c89	83069	83274	CO_F	clpX	ATP-dependent Clp protease ATP-binding subunit ClpX	C	16	1.54597	0.446317	0.000133332	0.0196863	FALSE	TATGAT	TTGCCA	113	135	TCTCGAGGTTCCGCGCAGGTGGCGTGCATCCCCGGCTTCGGATGGTCGCGCTGCGCCGGATATCGCGGATCGGATGCCGGATCCCGTGGTGACGAACGGGAATCGTCACCATCTTGCCATCCAACAGCAAACCGTTATGATTAAGTTTGCGCCTTCAGGGAGCCTTTCATCCTGAAACCAACCGACCGCACGGAGACTCGACCGCG	d__Bacteria	p__Pseudomonadota	c__Gammaproteobacteria	o__Chromatiales	f__Chromatiaceae	g__Thiocapsa	s__Thiocapsa sp002423035	0.64454	4243832	88.24
FREE076963	6	igr_000273	FREE076963_c121	4254	4632	CO_F	yidD	Putative membrane protein insertion efficiency factor	B	17	-0.161583	0.406159	0.00255998	0.0128732	TRUE	GATACC	TCGCCA	336	359	ACCGCGCGAAGGATCGCACCGAGCCGCCCGCGGAGCCGGATCAGACCTTTCCGCGGACCTGTCGACTCACCCTTTCCCGACAGTTTCGTGACGTCTTTGCCGAACCGCGGCGACGCGGCGGCGCCGGGTTACTCGTGTTGTACCGCGAGAACCGATTTGGGCATCCACGAATCGGGCTCGCGATCGCGAAGAAGTGTGCGCGTCGCGCTGTCGACCGAGCCCGCTTGAAACGGATCGTTCGCGAAAGCTTCCGGCTCAATCGTTCGCGCCTCGGCGGCTGGGATATCGTTGTGCTGTGCGCATCCGGCGCACCGGCCATGCCGAATCAGCGCCTGTTCGCCACCCTCGCCCGCGCTTGGGATACCATCGAGAGCCAACC	d__Bacteria	p__Pseudomonadota	c__Gammaproteobacteria	o__Chromatiales	f__Chromatiaceae	g__Thiocapsa	s__Thiocapsa sp002423035	0.64454	4243832	88.24
FREE076963	7	igr_000104	FREE076963_c106	18628	18982	CO_F	btuD_6	Vitamin B12 import ATP-binding protein BtuD	C	17	1.07886	0.404171	0.000739995	0.00707516	FALSE	TGAAAT	TTGCAT	86	109	CGCCGTGCTCGCGGAGGACAGCACCGCTCGACCCCACGGCTGGACATCCCCGTCCTCGCATAGCCCAGCGAGCCTCGCTGCGGGTCTTGCATCCCGAGCCCGCCTCGGGTGAAATTCGCGCCCGAGCCGCGTCCGAGACCCGGCGGACGCTCAACCGCGCCAAGATCCGAACAGCCGCGTCTGTCCCGAAACCGGACTCGGCGGTACCGAATCGCTCGATGCCCGACGCGGTTTCCATTCCCGACAAACGAAAAGTCCTGAACCGCGTCCGCTCCGACGTACCCGAAATCGCCGAGGCCCGACTCCGGGCGATTCCGGCGCAGAGTGCGTAGGACGCGGTTCAGCAGGAGACAGC	d__Bacteria	p__Pseudomonadota	c__Gammaproteobacteria	o__Chromatiales	f__Chromatiaceae	g__Thiocapsa	s__Thiocapsa sp002423035	0.64454	4243832	88.24
FREE076963	8	igr_000085	FREE076963_c104	2327	2485	CO_R		ABC-2 type transporter	C	16	1.18344	0.402878	0.000293331	0.0348856	FALSE	TAAATT	ATGACA	48	70	ACCCAGCGACGCGAACATCAGAACCGCCCACCCGGCGCATCTCGCCCCATGACAAAATGACCCAACCACCTAAATTCCTAACGTTTAACTCTTAACCTTTCACCATTCACCCTTCACCCTTCACCCTTAACCCTTAACCCTTAACCTTTAAAAAAAACC	d__Bacteria	p__Pseudomonadota	c__Gammaproteobacteria	o__Chromatiales	f__Chromatiaceae	g__Thiocapsa	s__Thiocapsa sp002423035	0.64454	4243832	88.24
FREE076963	9	igr_001377	FREE076963_c66	45744	45897	CO_F	pcm_2	Protein-L-isoaspartate O-methyltransferase	C	17	1.6972	0.402541	4.66664e-05	0.069453	FALSE	TAGGCT	TTGCTC	85	108	CCAGACGTTGGCTTGGCCTCATGCGCGGCCGATGCTCGCGCTCAACCGCCGGCCGCCAGCGCCCAGCTCTCGCCACCATCCCCGGTTGCTCGATCCGCCCAAACTCAGTAGGCTTCCAGGTCGCCCAGAACACGAAGACGAGGACTCGATTCCG	d__Bacteria	p__Pseudomonadota	c__Gammaproteobacteria	o__Chromatiales	f__Chromatiaceae	g__Thiocapsa	s__Thiocapsa sp002423035	0.64454	4243832	88.24
FREE076963	10	igr_000345	FREE076963_c124	34746	34935	CO_F	rseP	Regulator of sigma-E protease RseP	C	16	-0.457417	0.389814	0.00673996	0.0412634	FALSE	TAGCCA	TTGCCC	144	166	ACTGCCTCCGGACCGGTATTCAGTCGCCCTACAGAGGGGGCTGTCCCTGCTCCCCGGTGATGTCGTCGCCGACGCGGTTTAACTCAGAATTTAAATCAAAGACTTAAATCGCGTCACTCCGATCGCCGTTGATGACCGGAGTCCTTGCCCGCAACTCCTCCCTCATTAGCCACTCCGGACGCGATTTAAG	d__Bacteria	p__Pseudomonadota	c__Gammaproteobacteria	o__Chromatiales	f__Chromatiaceae	g__Thiocapsa	s__Thiocapsa sp002423035	0.64454	4243832	88.24
FREE055399	1	igr_000787	FREE055399_c3	1640	1808	CO_F		hypothetical protein	B	18	-0.746878	0.455009	0.00329331	0.00301998	TRUE	TGGGCT	TCGTCG	117	141	TGCGTCTGCACACCAACCCGTGTTCGGTGCTGGCTGCGTGGGCGCTTTGTGTGTTCTGGCTTCGGGCTCGAAGGGGAACTGCTCGGTGCTGGTCGTGCCGGCGACGCGTGAGACGGCTCGTCGGGTGATCCTTATTGATGCTGGGCTGAGCCCAAGCCGCACGCGATTG	d__Bacteria	p__Planctomycetota	c__Phycisphaerae	o__Phycisphaerales	f__UBA1924	g__UBA1924	s__UBA1924 sp002364005	0.61571	3493052	90.89
FREE055399	2	igr_000293	FREE055399_c11	102881	103218	CO_F	ttgI	Toluene efflux pump outer membrane protein TtgI	B	18	-0.0232989	0.44486	0.00518663	0.00327998	TRUE	TTCGAT	TTGCAC	133	157	GGCACCCCGCGGATTCTCATCCCCAATGCCAATCGCGCCGGTTCTCAGGTCGAGCCTGAACCAACGCCGCGCCTGACCGCCAACGCCCCGGATCGAAGCTCGCGAAAATCGGACCTTCTTCACCACAAAATGCTTGCACAGCACCATGTCAGTATGCTTCGATCCTAGAGTTACGCTCGAAAAAGATCGAACGATCCGAACTGAGCGACCATCAGACCACAGATCGAAAGTGGACGGCGAGACCACGGCCCCAGATCAGAGGCTCAGTCGCCTTGGGCACACCATACGCATCGCTGGCAACGGCGATATTCACACGATGACGAACTGGAGCTGGCAGC	d__Bacteria	p__Planctomycetota	c__Phycisphaerae	o__Phycisphaerales	f__UBA1924	g__UBA1924	s__UBA1924 sp002364005	0.61571	3493052	90.89
FREE055399	3	igr_000045	FREE055399_c1	85240	85701	CO_F	rpoB	DNA-directed RNA polymerase subunit beta	B	16	0.543341	0.429001	0.00181999	0.0116733	TRUE	TATCGG	TAGCAA	187	209	TCTGGCACGATCCCCTGTTCTGGGGATATAAAAAGATATCGATCGCTTGGCAGAAATGCGAAGCGATCGTTTGGCTCGGGAGCGGTGTGGTGCCTCCTCCCGAGGGGATACGGTGAGCGTAAAAGTCCGATCGCTCGAAGTAACTGGCTCAGGTCGGGAACTGTTCGGTCGGTGGTGAACGAATCATTAGCAACGGTGTTGGTTGTTGGTATCGGAGATCGATGAGGCAGGATCGCTTCAGTTGATCGAGTCTTGAATCACCCGGTTGGCGGATCTGCCCGTGAAAGCGAGCAAATTCAATGCCGGGTGGCTTTGTTGCGCTTGAAGGGCTAGGATATTTTTCCGGTCTTCAATCTTGGTGCGGCAGGCCGGGACGGTATGGGCATACCACACAACGAACAGCAATCACGAACGGTGCGCAGGTTGTACCGTTCTTGAACAGAACCATCACGAGGTGCTTGG	d__Bacteria	p__Planctomycetota	c__Phycisphaerae	o__Phycisphaerales	f__UBA1924	g__UBA1924	s__UBA1924 sp002364005	0.61571	3493052	90.89
FREE055399	4	igr_000572	FREE055399_c2	41071	41328	CO_R		Putative multidrug export ATP-binding/permease protein	C	16	0.435865	0.42555	0.00103333	0.0252404	FALSE	TAGTAT	TTGCAA	97	119	TTGACACACCCCAAGTTCACACTCATCAATCGGCACCCAGCAGGGTGCCGATTTTTCATCCCCAGCATCCACTGAATACGGGTATCGTGCTTTGGGCTTGCAACATCTGAGAATATCACTAGTATCTATGGTTCAAGCGGCTCTCTGTCCGCCGCGGCAACACCCCCTTTCGTGGGGTTGTGCATCTCAAGCTCCCAAATGACCGATGTTTAGCATGTCATCAGTCATTCGCCAAGTCCTGGCACCGGAGTCTATCTC	d__Bacteria	p__Planctomycetota	c__Phycisphaerae	o__Phycisphaerales	f__UBA1924	g__UBA1924	s__UBA1924 sp002364005	0.61571	3493052	90.89
FREE055399	5	igr_001278	FREE055399_c9	52990	53133	CO_F	resA_4	Thiol-disulfide oxidoreductase ResA	C	17	1.50688	0.422373	0.000219999	0.0206141	FALSE	TATAAG	TGGCCA	73	96	TCACACCAGCTGATGCACACACCAACCCGTTGAAGAGCGGGTTTTTTATGAAATATGCCCGTTCATTGGGGTTTGGCCAGAAGCAGAGTCTGGTATTATAAGCCCAGTAATGAAGCATGCTTACCACATCACCGGAGGAACCCG	d__Bacteria	p__Planctomycetota	c__Phycisphaerae	o__Phycisphaerales	f__UBA1924	g__UBA1924	s__UBA1924 sp002364005	0.61571	3493052	90.89
FREE055399	6	igr_000763	FREE055399_c27	1136	1597	CO_F	glmM	Phosphoglucosamine mutase	C	16	0.0334356	0.413736	0.00415331	0.016432	FALSE	GTTGCA	TTGCAA	236	258	AAGTGAGTGGATGTGATGGGTGATGCGCCGTTGATTCTTGGTGTGAGTGGGCTGCGGGGGATCGTGGGGGAGAGTCTGACGCCGGAGGTGGCGGTGCGGTATGCGGCTAACTTTGGGCGATGGCTGCGATCACAAACTCCGAGTCATCGTGCGACCGAGGTGCTCGTCGCAACTGATGGCCGGGCGGGAGGGGATGCGCTTTTGTACGCCGCAAGTTCAGGGCTGCTCTCTGTAGGTTGCAATGTGAGGAGCGTGTCAGTTGCAACGACACCGACTGTGGGTGTAGCACTCGATGCAGTTGAATATGACGGGGCATTGATCATCACAGCGAGCCATAATCCGCAAGAGTGGAATGGCATAAAAGCATTGGTTCGATCCGAATCGTGGGAGAATGAACGCTCCAGCGATGCGCGTGGTCGTCCATCTGAAGACCATGTAAATGCTTGTGCACCGAGTGCAGTG	d__Bacteria	p__Planctomycetota	c__Phycisphaerae	o__Phycisphaerales	f__UBA1924	g__UBA1924	s__UBA1924 sp002364005	0.61571	3493052	90.89
FREE055399	7	igr_000539	FREE055399_c18	60746	61097	CO_R	ileS	Isoleucine--tRNA ligase	C	17	0.34532	0.410819	0.00128666	0.0243169	FALSE	TATCGG	TTGCGA	99	122	ACCAAACACCGTACCCCTCTCTGGACCCGGTTCTGCCGGGTTTTTTTGTGCCTGTGCTGGGGCATCGCTTGGGGATGGCCGATGGACGGGCTATGCTCCTTGCGATGAACGATTTATGCACATATCGGCAGTCTGGCGCGGGCCTGGAGGAGATCCAGAGCCGCCGAATTATGCTGCCCCGCTGAGGGGCGGGTGATCTGATCACCCTTGCCGACCTCGCGGGGCGAAATCGAGCGACTGATGCTCGGTGCGATACGCGTTCATCCCCACTTCAATCGATTGAATACGATCCCTGACGATCACATGGCGGCGGTGTCGTTGACGACCCGCCCCGACCAGGAGCAACCAGACG	d__Bacteria	p__Planctomycetota	c__Phycisphaerae	o__Phycisphaerales	f__UBA1924	g__UBA1924	s__UBA1924 sp002364005	0.61571	3493052	90.89
FREE055399	8	igr_001043	FREE055399_c5	64150	64313	CO_R	ruvB_1	Holliday junction ATP-dependent DNA helicase RuvB	C	18	0.61408	0.383402	0.000539996	0.0556855	FALSE	TAACGG	CAGAAA	126	150	GCGCATAAAAAAGAAGGCAATGCCCTCGGGGTCGCCGTAGCAACCCCTCGGCCGAGCCTTCATCTGTATTATCGTGTACAACCCGGATTTGTTCAAGACCAAGGCAGGATTTTGCCTAAACTGCTGCAGAAACCCGCATTATTTCACTTCTAACGGTGGTATCC	d__Bacteria	p__Planctomycetota	c__Phycisphaerae	o__Phycisphaerales	f__UBA1924	g__UBA1924	s__UBA1924 sp002364005	0.61571	3493052	90.89
FREE055399	9	igr_000268	FREE055399_c11	25703	25836	CO_F	rpsG	30S ribosomal protein S7	C	18	0.552293	0.377286	0.00111333	0.0389904	FALSE	TTTTTT	TCGACG	18	42	ACGACATCAAGTTTTCAATCGACGCACCGCACGCGTGGTGCGTTTTTTTATCAGGCAAGTAATCCCGGCGTGATTCAAAGACGACCGGGGTGAACAGCGCCCGACAGGGCAGATGAGCCGAAAGGAACCGACAC	d__Bacteria	p__Planctomycetota	c__Phycisphaerae	o__Phycisphaerales	f__UBA1924	g__UBA1924	s__UBA1924 sp002364005	0.61571	3493052	90.89
FREE055399	10	igr_000212	FREE055399_c10	41107	41350	CO_R	tufA	Elongation factor Tu-A	C	16	0.214329	0.376383	0.00900661	0.00613466	FALSE	GACTGT	TAGTAA	81	103	TTCTACCGAATCGTGGGTCCCACAGGGCCAGCCCGGAACATCTCGTTCTGTGCCTCCCCCTTGTGTTGCTCTCGCACTCGGTAGTAAGTATGAATCGGACGCCGACTGTGGACAGATCGGTATTCTCAAACACCGCGCCCGCTCAATCGTTCGGGTGCACGCCGAACGCAGTGATCGCGATTGGCACTTAGGGATGCGGCTGGGCTCGACGGCCCAGCACAAACCACGATAAGAGGTATGAACA	d__Bacteria	p__Planctomycetota	c__Phycisphaerae	o__Phycisphaerales	f__UBA1924	g__UBA1924	s__UBA1924 sp002364005	0.61571	3493052	90.89
FREE071264	1	igr_000021	FREE071264_c1	62234	62421	CO_F	rlmB	23S rRNA (guanosine-2'-O-)-methyltransferase RlmB	B	17	0.156719	0.526981	0.000546663	0.00522663	TRUE	CATACT	GAGCCC	138	161	TTAAAGTTTTAGTTTAATTATTTAAAACCCATTTAAGCCGCCTGATTTATGATATAAAGGGCGGCTTTTTTGTATTTTGATGAGGGTATTTTAAGGGCATTAAAAACAGCGTTGGGCGAGTAATGTCTTTACTAAAACGAGCCCCCCTCTTACACTGTTGCCATACTAAAAACGAAGGACCATTTTCT	d__Bacteria	p__Pseudomonadota	c__Alphaproteobacteria	o__UBA1280	f__UBA6503	g__UBA6503	s__UBA6503 sp002436405	0.47841	1835552	96.36
FREE071264	2	igr_000168	FREE071264_c1	353595	353764	CO_R	aspS	Aspartate--tRNA ligase	B	16	0.0110864	0.521381	0.00179999	0.000726662	TRUE	TAATAT	TTGAAA	93	115	GCTGAAAACCTTTAACGTAAAAACCCCGCATGATGTATGTCATGCGGGGTTTTTTTATGTGCTCAAATGTACGCAAAAATCGCCCGCAAATGCTTGAAAAAAGCATATATCCTGTTAATATAACCTCGCTTAAAAGCATACTGAATGTCAGACGAGAAAGAGATTTTATT	d__Bacteria	p__Pseudomonadota	c__Alphaproteobacteria	o__UBA1280	f__UBA6503	g__UBA6503	s__UBA6503 sp002436405	0.47841	1835552	96.36
FREE071264	3	igr_000502	FREE071264_c2	152793	152889	CO_F	hfq	RNA-binding protein Hfq	C	17	1.02656	0.465353	0.000313331	0.0485014	FALSE	CACCCT	TTGCAA	27	50	AAATTGGTTCAAATCACCATTTATATATTGCAAGAGAAGCATAAATAAATCACCCTTATTGAAAAGGGCCTTTAATAAAAATAAAAAGGAAAACAAA	d__Bacteria	p__Pseudomonadota	c__Alphaproteobacteria	o__UBA1280	f__UBA6503	g__UBA6503	s__UBA6503 sp002436405	0.47841	1835552	96.36
FREE071264	4	igr_000086	FREE071264_c1	197716	197804	CO_R	wecB	UDP-N-acetylglucosamine 2-epimerase	C	17	0.0401756	0.459487	0.00277331	0.0588118	TRUE	TAACCT	TATAAA	39	62	TATAACAACCGCCTACTTGAATATACCATGTGCGCCCCCTATAAAAAGGGGGTGTGTTATGGTAACCTATTCAAAAATAAGAGAAAATA	d__Bacteria	p__Pseudomonadota	c__Alphaproteobacteria	o__UBA1280	f__UBA6503	g__UBA6503	s__UBA6503 sp002436405	0.47841	1835552	96.36
FREE071264	5	igr_000255	FREE071264_c1	579694	579872	CO_F	dnaN	Beta sliding clamp	B	16	-0.407095	0.456567	0.00542663	0.00508663	TRUE	TAATCT	TTGGCG	68	90	TTAATTCCTTCTTAAAACTGCCCGTTTATACCCCCTAAAAAAGGGCGCTAAAAAGGCGCTTTCCTGCTTTGGCGTGTGGCTAAAGTGTGGTAATCTTTTGCTACAGTTTTGATGTGCTAAAAACAGCATGCAAAGCACAACAAATAAACAAGACACATTTTCTCTAGAGGTAGGGCGCT	d__Bacteria	p__Pseudomonadota	c__Alphaproteobacteria	o__UBA1280	f__UBA6503	g__UBA6503	s__UBA6503 sp002436405	0.47841	1835552	96.36
FREE071264	6	igr_000573	FREE071264_c2	319620	319929	CO_F	rpoZ	DNA-directed RNA polymerase subunit omega	C	18	-0.68979	0.454704	0.00323998	0.0707748	FALSE	TGTGCA	TACCCA	188	212	TTTTTCCTATTTGGGTGCATCTTTTCCTTTTCCTGCCTTACTGCGCTGCTCAGGTAGGTTGACTACATTCCGCTGCTCGTTGCGTTGAAAAAGAAAAACCTGCATCCAAAACGCTTTGCTTAGAAAAAATAAAGTTTCGACTTTTTGCTTTTTCTTGAGTTTCTGGGCATTCGGGTGTTGAAATTATCTACCCAATAGATTATATAGGAGTTTGTGCACTAAAATTTAGGGCAGGCCTTATTTTTAGCTAAGGCATAAAATTAAAGAGCTAAAACAAGTTTTAATAAAAAGTTTTTTGGAAGGTGTTTTC	d__Bacteria	p__Pseudomonadota	c__Alphaproteobacteria	o__UBA1280	f__UBA6503	g__UBA6503	s__UBA6503 sp002436405	0.47841	1835552	96.36
FREE071264	7	igr_000477	FREE071264_c2	86872	86995	CO_F		Peptidase family M50	C	16	0.889375	0.449853	0.000313331	0.0498525	FALSE	TATCTT	TACAAA	51	73	TTAATTGCCTATTGTATACATAATTTACTTGTAAAAACGGCCTCCCTTTATTACAAAGAGGAGGTCTTTTTTATATCTTCTAAATCTTTGCTCTGATTACTCCCTGTTTACAAGGATATGCTTT	d__Bacteria	p__Pseudomonadota	c__Alphaproteobacteria	o__UBA1280	f__UBA6503	g__UBA6503	s__UBA6503 sp002436405	0.47841	1835552	96.36
FREE071264	8	igr_000065	FREE071264_c1	127927	128034	CO_R	murC	UDP-N-acetylmuramate--L-alanine ligase	B	17	0.120509	0.44804	0.00181999	0.00720662	TRUE	TAAAAA	TTGCAC	64	87	TCGTCATTCAGGCGATTTATTTCATCCAGATTCATCGACTATATAAAAGCTGTGCTTTACCACATTGCACACCTCTTCTAAAAATGGTAAAAATTTGCCCTAACATTA	d__Bacteria	p__Pseudomonadota	c__Alphaproteobacteria	o__UBA1280	f__UBA6503	g__UBA6503	s__UBA6503 sp002436405	0.47841	1835552	96.36
FREE071264	9	igr_000228	FREE071264_c1	504350	504543	CO_F	dksA	RNA polymerase-binding transcription factor DksA	C	17	0.423566	0.44512	0.00185999	0.0155002	FALSE	TAGTGT	TTGCCG	86	109	CAAATTAAGCCTCAATACATCACAAATATAACCCTATGCACTGCACCTTGGTCACAAGGTGCAGTTGTATACTAAACCGTTTGTATTTGCCGTGTTTATGTAAATGGTGTAGTGTTTTCGCACAGTGATTTTTACGCAAAACTCTGTAAAGTGGTTTGCAACAAATTGTGCGAGATATAATAAGGAAGAACACA	d__Bacteria	p__Pseudomonadota	c__Alphaproteobacteria	o__UBA1280	f__UBA6503	g__UBA6503	s__UBA6503 sp002436405	0.47841	1835552	96.36
FREE071264	10	igr_000713	FREE071264_c2	697330	697571	CO_R	tufA_2	Elongation factor Tu	C	18	1.44401	0.443284	0.000106666	0.0206141	FALSE	GAAGAT	TTGATA	206	230	TACCTTTAAAAACCATAAAAGCCACCAAAACAGCAGTTTAGGGGGGCTTTTTTTATGTAAAAATAACGTTTTTAAGTGGGGCTGGGCTTGAAAAAGTAAAAAAGAGGGGTTATCTGGCCTTGCAACGGTCGTAAAACCTGATAGAATGCGCCCGTATCCTGCCATAGGTACACGAGTTTATTGTGTGGTGGGGTTGACACTTTAAATTGATACTTGAAACATCCAATAAGGAAGATAGTAAA	d__Bacteria	p__Pseudomonadota	c__Alphaproteobacteria	o__UBA1280	f__UBA6503	g__UBA6503	s__UBA6503 sp002436405	0.47841	1835552	96.36
FREE094404	1	igr_000883	FREE094404_c57	3177	3328	CO_F	pgcA	Phosphoglucomutase	C	17	0.545716	0.507984	0.000919994	0.0344285	TRUE	GATGCC	TAGATA	65	88	TAGATTACGGGGCGACGGCTTCGGTTGCCCGATCGCCAACAAGCGAAGCGCTTGCCCTACAACCGTAGATAGCGGAACAGTTCGCTGCGATGCCTCATCGTTCTGAACAACTTGATTCGAAGATCTCGCAAGCAGTTGCTGACGGAGACTTA	d__Bacteria	p__Verrucomicrobiota	c__Verrucomicrobiae	o__Chthoniobacterales	f__UBA10450	g__Udaeobacter	s__Udaeobacter sp003221195	0.54184	2276256	53.15
FREE094404	2	igr_000419	FREE094404_c252	5387	5856	CO_R	ugtP	Processive diacylglycerol beta-glucosyltransferase	C	16	0.238377	0.428283	0.00211332	0.0122322	FALSE	TGTCAT	TATCCA	346	368	ATTCCGAGAATGATGCCCGCGTTGGCGAGCAGCCCGCTCGAGCCTGTCACCACCACATTTGCCATCGCAGAATCCAGAATGTCCTGCACTTTCGGGTCCGGCGGCATGAAGCTTTTCAAGAGGAGAAACATGCGATGCAATTTGGTCGGATCGGTGCCGAACAAGCCGAGTAGATGCCAAAGAAACAGGGATCCAGGAGCCAGAGCGAAAAGAAGCAGATACGCCATCTGTGCCGCCAGCCCGGTCGTGGTATCGGTTGCCGTTTCCCAAACCAGCTGCCGCAAAACGCGCCAGAGGAATCCGAGATATTTCATTTGCACGGAGAGTTTACTTTGCCCGATGCAAATATCCATTAAACTCGCTCCACTTGTCATGTTGAGCGAAGCGAAACATCTCTGGCTATTGCTCATGGCAGGCGGGACTCCGGAATGATCCGAGATTCTTCGCTTCGCTCAGAATGACATCATGAA	d__Bacteria	p__Verrucomicrobiota	c__Verrucomicrobiae	o__Chthoniobacterales	f__UBA10450	g__Udaeobacter	s__Udaeobacter sp003221195	0.54184	2276256	53.15
FREE094404	3	igr_000607	FREE094404_c325	8401	8608	CO_R		Tetratricopeptide repeat protein	C	18	0.275288	0.36237	0.00307331	0.014101	FALSE	TTTACT	TTCAGA	90	114	CCAATGTCGAGGAATGCCGAATACCAGTTGTTCCTGCAACTGGCCGGTTTGGAAACGTCCAACGTCCAACGCCGAACGCCCAATATCCAATTCAGAGCACGCTCTCACGCGAGCTTTACTAATTGGGGGTTGAGTGTTCGGCCTTTTCGATCCCAACCACGCTTGCTCGCTGGCGTGTCCCTTGTTTTAGCGTAAATTCGCCAACTTC	d__Bacteria	p__Verrucomicrobiota	c__Verrucomicrobiae	o__Chthoniobacterales	f__UBA10450	g__Udaeobacter	s__Udaeobacter sp003221195	0.54184	2276256	53.15
FREE094404	4	igr_000530	FREE094404_c292	7083	7353	CO_R	degP	Periplasmic serine endoprotease DegP	C	17	-0.774215	0.346865	0.00935994	0.0579196	FALSE	GTTCCA	TACCAA	163	186	CGCACGCAGAATCTTTTATGGGACACTCGCGAGTTTCCGAGTTGCCGCGAAGGCGCTCGGTCTTCGCGCGCTTGGCGAAGGATAATCAGCCTGCGATGGCAGACGGATTGCCAGGCAATTGCCTAATCCGCGAGTACATTCGGCGGCGAAGCCGCAAGGTTTTTACCAAAGCGTTAAGGACAACGCGTTCCACCTTGGTTGTCCTATCGAGCTAGCCAAAAAGGGCCGACTGTGGGCGAGCGTGCGATTCTCCTCAGGGAGAAACATTTTT	d__Bacteria	p__Verrucomicrobiota	c__Verrucomicrobiae	o__Chthoniobacterales	f__UBA10450	g__Udaeobacter	s__Udaeobacter sp003221195	0.54184	2276256	53.15
FREE094404	5	igr_000725	FREE094404_c355	7778	7906	CO_F	ybhF	putative multidrug ABC transporter ATP-binding protein YbhF	B	17	-0.546618	0.34565	0.00726662	0.0256598	TRUE	GAATTT	GAAAAA	23	46	GAAGCGGTACCCACGAAACACGCGAAAAACACGAAAAGATTACTGTGAATTTCGTTTCGCACATTTCGTGTGTTTAGTGGGCGAAGATGCCGATCCTCAGTTTTTCTCGCTGACTTTATGAGCGAACCA	d__Bacteria	p__Verrucomicrobiota	c__Verrucomicrobiae	o__Chthoniobacterales	f__UBA10450	g__Udaeobacter	s__Udaeobacter sp003221195	0.54184	2276256	53.15
FREE094404	6	igr_000600	FREE094404_c323	1713	1893	CO_R		putative protein	C	18	-0.408503	0.34304	0.00661996	0.0385352	FALSE	CATATC	TTGCTT	128	152	CAGGAAAAAACGCCCAACATGCAACGCTGAATTGGCAAAAGCTGCTCGATCGAAATCTGGTAGGGCGCGACCGCGGGGCGCGCCGCAAACGCGAGATCAGCCCACCCCCCGCACTCAGGAGCAGCTGGTTGCTTTTCTGGAATTGCCCGCGTCATATCTGCACCACCCTGCAAAGGTGCGC	d__Bacteria	p__Verrucomicrobiota	c__Verrucomicrobiae	o__Chthoniobacterales	f__UBA10450	g__Udaeobacter	s__Udaeobacter sp003221195	0.54184	2276256	53.15
FREE094404	7	igr_000902	FREE094404_c62	9969	10140	CO_R	mfd	Transcription-repair-coupling factor	C	18	0.78385	0.276553	0.00935994	0.0173629	FALSE	GTTCCA	TTGCCA	30	54	AATTCGGCCCGAAAGCCTTCGGACCGTTGCTTGCCAACGCGTTGACGACAACACGTTCCACCTTGCGCAAGGTGGATCGGCTTCTCCTGAAGACGATGCCAAGACAAATCGCCGAAGGCGCAAGAATGCAGGCCCGGCTACAACTCTCGCGAAATTTGGCGTAAACTTTGCG	d__Bacteria	p__Verrucomicrobiota	c__Verrucomicrobiae	o__Chthoniobacterales	f__UBA10450	g__Udaeobacter	s__Udaeobacter sp003221195	0.54184	2276256	53.15
FREE058434	1	igr_000366	FREE058434_c67	3330	3504	CO_R	ftsE	Cell division ATP-binding protein FtsE	A	16	0.706639	0.546792	0.00249998	0.000213332	TRUE	TAAGGT	TTGCGC	45	67	GGATTCCCCTGATTCTTCTCCCTATATCGGCACTGTGCATCCTACTTGCGCCGAGATTTTTGTATGCTAAGGTAAAGTGAGACGTGTGAAAATCACGTCATGGTTTTTGGCAGCAGGGCCTGTGCTTCTTGGCATGGTTCGTGCTTCTTTATGTGTATAATAATGGATCGATAAA	d__Bacteria	p__Pseudomonadota	c__Alphaproteobacteria	o__G023898725	f__	g__	s__[Genus] [species 0573]	0.46718	1310823	79.6
FREE058434	2	igr_000305	FREE058434_c5	20145	20598	CO_R	rpoZ	DNA-directed RNA polymerase subunit omega	C	18	0.106453	0.497936	0.00135332	0.0238548	FALSE	CACGAT	TTTACA	400	424	ATCCACTGGATCGTTTTCAACGGTAAACGATGGTTTGTATCTATCCTCATGCCAGCCATGTCGGCCTGGATACAAACCATTAATTTCTTAAGAAAATGGTGATGAAGCAAAATGGTGCCAAAGAAAACTTTCAGGATCAGGTGAGATCATATAAATTTTTTTTGATCTTTACATCGTATTTTTTTTGCGTCTTTCTTCGTTTCTTCAACCCCAGCATCGTGATTCGTCACAACTTAAGTAAAAGCCCGCGCAACTGATTTATCTTTCTCTAACAAAAACGCATTGTAAAAAAATGCACAAGAGTCGGCAAAATAAACCCAGGTATCGTCTATAGAACCCTTTTTGGAACAGCGTTTCATTTGCAAACGTCAAACCAATCATAACCCTATGGACGGCAGCCTTTACAAAAAAAACCGCCTTTTAACACGATAACTAACGAAACAAGGAACTTTTC	d__Bacteria	p__Pseudomonadota	c__Alphaproteobacteria	o__G023898725	f__	g__	s__[Genus] [species 0573]	0.46718	1310823	79.6
FREE058434	3	igr_000375	FREE058434_c7	9723	10188	CO_F	clpX	ATP-dependent Clp protease ATP-binding subunit ClpX	C	16	0.582945	0.495956	0.00191999	0.00566409	FALSE	TAAGAT	CTGCCG	385	407	GGCTGGGCTTCAACAAAACCACCATCCTTATGCTGATGTTGGCCTGGAACACTCTATTTGCTATGTATAGATCCATATTATAACTGGCTGTGTTACAAAAAACAAAGTGTCATTGGAATAGCTGGAAACATGTAAAACCACAGAAAAAATGGATTTTTTGAAAAATTTTAAGCCCTTTTGGGGGGCTGTAAAAGCGATACCCTTCTCGTGGTTAAGGGCTCTAATCATTGTTTGGGTATAGAAACTGTCTCTTTTTTTAGAGATATTCTTTGAATCAGTGATTTTTTCGCGTATAACGCGTTGAGGGTAGGGTGTCTTTCTTTATCGAGAGATGTTTTTTCAATTTTACCGTGAAAAATGCAGTGCATTAACTTTTTGTTATGGGCTGCCGTGTGAGAATTAAATTATAAGATTTGAAAAAAGTCTTGTTCGTTTTGTGAAAATTTAAGTCGAAGGGCATCAGTAC	d__Bacteria	p__Pseudomonadota	c__Alphaproteobacteria	o__G023898725	f__	g__	s__[Genus] [species 0573]	0.46718	1310823	79.6
FREE058434	4	igr_000440	FREE058434_c92	2769	2918	CO_R	cyaY	Iron-sulfur cluster assembly protein CyaY	C	16	0.912694	0.434188	0.000166666	0.0707748	FALSE	TAGACT	TTTAAA	88	110	TTTGACGCAAAATGTGTGGTGGGGCAGTGCAGGCGATTGCCAAGCCCCGCCAAACACCAGACTCCACCAAAATCCATCATTTATTACTTTTAAAATCAGCAGTTTCACAGTAGACTTGGGTCAGTATCATAGACTTAAAGGAACGCTATC	d__Bacteria	p__Pseudomonadota	c__Alphaproteobacteria	o__G023898725	f__	g__	s__[Genus] [species 0573]	0.46718	1310823	79.6
FREE058434	5	igr_000410	FREE058434_c80	2078	2258	CO_R	mmpA	Metalloprotease MmpA	C	17	0.509087	0.433516	0.000486663	0.0498525	FALSE	TATAGT	TTGAAA	34	57	TCTTGCCAGGAAGGTCACTTGGTTCATAAGGACCTTGAAAAAATGAAAGAGGGCACTTATAGTGAAGTGACTTTATGATCTGCGTGATGTTAAATTTAAACGACAAGAGAGTATAGAAACAGTGCCCCAGTATGGACAACATATGATCGCATACTGTGGCTTATCAAAAGGTAAAGAATAA	d__Bacteria	p__Pseudomonadota	c__Alphaproteobacteria	o__G023898725	f__	g__	s__[Genus] [species 0573]	0.46718	1310823	79.6
FREE058434	6	igr_000396	FREE058434_c77	4014	4101	CO_F	ybeY	Endoribonuclease YbeY	A	18	-0.174443	0.409135	0.00291998	0.00143332	FALSE	TAAAAC	TTTCAA	21	45	ACCCAATTAAAAAATATTCTTTTTCAAATTCTTCTCTTTCTTAAATAAAACAGATGGAAATGCACACCATTCAACCAACAGGCCTATC	d__Bacteria	p__Pseudomonadota	c__Alphaproteobacteria	o__G023898725	f__	g__	s__[Genus] [species 0573]	0.46718	1310823	79.6
FREE058434	7	igr_000336	FREE058434_c58	3604	3758	CO_R	rsfS	Ribosomal silencing factor RsfS	A	18	-0.642815	0.381144	0.00708662	0.000839994	FALSE	GTTAAT	AAGAAA	105	129	TCGAAGCGTATCATTTTGCCAAAAAAAACCTGTTGTCCGTTCCCCGGTTTTCTGTGAGCTCCCGTTTGCAGAAAACCCATCCGCATAACATTCTTTCTTTTTTGAAAGAAATACGCTACACAGAAAGAAGTTAATAAGTCCCCAGGAGACGTCCC	d__Bacteria	p__Pseudomonadota	c__Alphaproteobacteria	o__G023898725	f__	g__	s__[Genus] [species 0573]	0.46718	1310823	79.6
FREE058434	8	igr_000307	FREE058434_c50	2282	2519	CO_R	thrS	Threonine--tRNA ligase	C	16	-0.314752	0.378692	0.00945994	0.0471484	FALSE	TTTTTT	TGGACC	193	215	TATGCTCTCTCCTATTCTGCACAGATGGTGTTGATGACCAGCGCTCTTTGAATTTCTATTTAGATTTATGTAGCTCAGGTGCAAAAATGGTTGAATCTACGCGCTGCCTGCTTATGATGAAGCCAATATGACACACCAATGATGACATCACGCCCAGGTAACGCCAGGTAACGCCAGATCAACCCGTTCATCCTGGACCTGTTAACCAGTGGACGTTTTTTATATGCAAGGATCTTTT	d__Bacteria	p__Pseudomonadota	c__Alphaproteobacteria	o__G023898725	f__	g__	s__[Genus] [species 0573]	0.46718	1310823	79.6
FREE058434	9	igr_000431	FREE058434_c9	5995	6190	CO_F	radA	DNA repair protein RadA	B	17	0.166782	0.364443	0.0052933	0.0110999	TRUE	AAGAAT	TTCACT	56	79	AAAAATAGGGAAGATTTTTTACATAAACTCCTTTATGATTCTAACTTAAGCGCTGATTCACTGTTTGCGGTGCACATGAAAGAATTTGATGGCAAAGAAAAATACGCTTTTTAGATGTCGCTCCTGTGGCGTGACCACCCCCCAGTGGGCTGGTCAATGCCCTGCATGCAAGGAATGGAACTGCATCGACGAAGAA	d__Bacteria	p__Pseudomonadota	c__Alphaproteobacteria	o__G023898725	f__	g__	s__[Genus] [species 0573]	0.46718	1310823	79.6
FREE058434	10	igr_000013	FREE058434_c1	21057	21143	CO_R	algC	Phosphomannomutase/phosphoglucomutase	C	17	1.45172	0.359095	0.000259998	0.0270849	FALSE	TAGCGT	TTGTAA	34	57	AAACCATCTTTTGACGCCCCATCACAGCACCCGCTTGTAAAAATTCGCCGCATCGGATAGCGTAGGAAAATTCAAACAGGACATACT	d__Bacteria	p__Pseudomonadota	c__Alphaproteobacteria	o__G023898725	f__	g__	s__[Genus] [species 0573]	0.46718	1310823	79.6
FREE039992	1	igr_000126	FREE039992_c118	231	440	CO_F	clpC	ATP-dependent Clp protease ATP-binding subunit ClpC	A	16	1.62849	0.584982	5.99996e-05	0.000766662	TRUE	TAGGAT	TTGCGG	136	158	CCGACGATCCCGCGTCAACTTCGGCCCGTCGGTCCGCCGGCGGGTCGATTCGCGTCCTGGAGACGGAACGCAACGGCGTCTTGGAACGTCGATAGGAGCACGGATAGTCCGGTGCGGACCGGTACCTTCCGGTTCGTTGCGGGGCAGGAGCGCCGTGCTAGGATGGCCAGGCGGGTCGCTCCGCAAGCATGAAGGGAACGGGCGTTCGAC	d__Bacteria	p__Chloroflexota	c__Limnocylindria	o__Limnocylindrales	f__CSP1-4	g__	s__[Genus] [species 2096]	0.69949	2370150	73.28
FREE039992	2	igr_000297	FREE039992_c35	12324	12627	CO_F	rpsL	30S ribosomal protein S12	B	18	2.10007	0.563035	0.000113333	0.000106666	TRUE	TACACT	TTGACA	97	121	TCCCTGGCTTGCCGCCGGCCCAATCGCGGGTCGTCGGCAGCCGATCCACACGACATTCGAGCCCGGCGCCGGACACTCCGTCGCCGGGTTCGCTCGTTTGACACTCCGAACGGGCGGTTGCTACACTCCGCGTTCGCGGCTTCGACCGGAAATTGGGCCTTGGCGTGCGCGCCGAGCCCACCACCGAGCCCGCGACGCGCGGTTCGCCGCCGGCATTGTGCCGTGGGCCCCGAGCCCATGGTCACGTGGCCGGTGCAGCCGGGCCGCGACATCGACCGAGACAACGGAAAGGAAGAGCGCCTTC	d__Bacteria	p__Chloroflexota	c__Limnocylindria	o__Limnocylindrales	f__CSP1-4	g__	s__[Genus] [species 2096]	0.69949	2370150	73.28
FREE039992	3	igr_000295	FREE039992_c35	3769	4192	CO_F	rpoB	DNA-directed RNA polymerase subunit beta	C	16	1.89376	0.454005	0.000159999	0.00519329	FALSE	TATCCT	TTGACA	334	356	TTCGACCCACGACTCGCGATCACGACGCGGCCTCAGCGCCCATCGCCTGAGGCCGCGTTCGCGCGTCTGCCGCTACTGCCTCGATTGCCGCGATTGCCGCGATTGCCAGGTGTGCTGTCCCAGCACCACTACGACGTGATCGACGGGAAACCGGCCCATAACGTGCACCCGGCGCACGAATCGACCAGAACGCACATCCCGTTGGGATCGAGTCCGCATGGCAGCGGCCGTTCGCGTCTCGGTGGTGCCGTGGCAGCACAGCGGCGGTTGGAGGTCCAGCGCGTCGAGCACGACGCGACTGGGGCGAGCCCGTCGGGCGGCCCGTGGTGGGCGTTTGACAATCGAGCAGAACGCGATATCCTTTGCAGTTCTGTGAGCGTGGCTTCCCTTCTCTCTACCTCCTCCCCGAAGGAGCGGTCTTTTC	d__Bacteria	p__Chloroflexota	c__Limnocylindria	o__Limnocylindrales	f__CSP1-4	g__	s__[Genus] [species 2096]	0.69949	2370150	73.28
FREE039992	4	igr_000574	FREE039992_c9	28537	28975	CO_R	btuD_1	Vitamin B12 import ATP-binding protein BtuD	C	17	-0.127459	0.381849	0.00111333	0.0756055	FALSE	GATCCA	CTGCCA	277	300	TCCCAAAGGTTGTGGACATCTGGCTTGACGCGGCGCTCCGCGGCCCCGTACCATCCGCCGCCGGACGTTCGCGTCCAGTCATCCCACCTAACGGAGGCGGCTCAACCAGATGAGTTCGAACTTCCTCTCCAATCGCACGGTCGCGCCTTTCGGCGCCGCCGACGGCGGGAGATTTTTGCCTACCTCTTAGGTGAGGACCGGGCGGCAGGGCCGCCCTTCCGAAGGAACCAGGAGCCGTGGGCAAGGATCGGGCCCACGGTTTTTTGATTGCCTCGGACTGCCAGCTCGGCAGCCGAGGACGATCCAGGAGCCGCGAGGCCCACCCGACGCGAAAGCGAAGGAGCCGGGACCCGCGGCTCTCGTGATTCCAGCCACCGAACGACCCAACAACCCGCGACCCCACCGGGGCCGCCGCAGCGAAGAAAGGAGGTCGACCGAC	d__Bacteria	p__Chloroflexota	c__Limnocylindria	o__Limnocylindrales	f__CSP1-4	g__	s__[Genus] [species 2096]	0.69949	2370150	73.28
FREE039992	5	igr_000458	FREE039992_c66	1274	1590	CO_F	dnaN	Beta sliding clamp	C	17	0.40098	0.370722	0.00959994	0.00519329	FALSE	GAGAAG	TGGATA	59	82	GCGGCCACCCGCTCAGCACCGCGAATCGCGCCCGCAGGTGCTGTTGGCCCTCGATCCTGTGGATAAGGCCGCCGATTCCGTGGAGAAGCAGGGTCCGCTGTGGACAGCCTCGCGCTCGGGACCCCGGTCCATCCACCGCTCGTCCCGTCCGTCGTCCGCCGTGAGAGCGGTCCCGTCCCCGAGTCGGCAGGTCTTCGTCAACGTTGGATTCGTGCGGCCCGCAACGGGGCCGTCCACGCGGTCCACAGGCTGATGATGACGACTACGGATCAAGTGAGAATGGGGGAAGATACACACGATCTGGAGGTGGAGCCCAC	d__Bacteria	p__Chloroflexota	c__Limnocylindria	o__Limnocylindrales	f__CSP1-4	g__	s__[Genus] [species 2096]	0.69949	2370150	73.28
FREE039992	6	igr_000212	FREE039992_c19	10492	10649	CO_F	greA_1	Transcription elongation factor GreA	C	17	2.64536	0.364225	9.99993e-05	0.00519329	FALSE	TAGGCT	TTGACA	7	30	GGCGTCTTTGACACCCGGAAGGGGTCGCGGTAGGCTTCGCGCCCGGCTCGAACTCCAGCCCGCGGAACCCGCGGACAGGCTGGGGTTCTTCTCTTATCCGAACAGCCGCGACGGGCTTCCGCTGCAAGCGCCCGGACTGACGGCCCCAAGGGGCAACG	d__Bacteria	p__Chloroflexota	c__Limnocylindria	o__Limnocylindrales	f__CSP1-4	g__	s__[Genus] [species 2096]	0.69949	2370150	73.28
FREE039992	7	igr_000182	FREE039992_c14	25280	25407	CO_F	infC	Translation initiation factor IF-3	B	18	1.31692	0.258638	0.00337998	0.0108666	TRUE	AAGGGA	CGGATT	64	88	GAAGGCCTCTGTGCTATAGTCCCGCGGCGACTTCGGCCGGGCGCGTGGTGACCATGCGCACGATCGGATTCGCCGTCTAGACAGCTGGAAGGGAAGCCACCATCAGCCGAGACCTGCGAGTCAATCAG	d__Bacteria	p__Chloroflexota	c__Limnocylindria	o__Limnocylindrales	f__CSP1-4	g__	s__[Genus] [species 2096]	0.69949	2370150	73.28
FREE008142	1	igr_000781	FREE008142_c245	3621	3845	CO_F	btuD_8	Vitamin B12 import ATP-binding protein BtuD	C	16	0.491952	0.542826	0.00118666	0.0220043	TRUE	AAGAAT	TTGACG	191	213	GAAGAAGAAACAACGAAATAACGAAGCAACGAAGTATCGAAGTAACGACGCAACGAAAAAGAGCAAGCCCTGCCATCGACGAATTTTCGTTGCCTCATTACTTCGTTACTTCTTTTCTTTCATTACTTCTTGTCTTTCATTGCTTCGTTTTTGTCAGTTGCGGTTTCTCGCACAATCCCTTGTGACTTGCGTTGACGCTGGTGGCAGGCTTGCAAGAATAGATGT	d__Bacteria	p__Acidobacteriota	c__Terriglobia	o__Acidoferrales	f__UBA7541	g__Acidoferrum	s__Acidoferrum [species 12050]	0.59206	4500533	71.59
FREE008142	2	igr_001757	FREE008142_c90	10947	11215	CO_R	pstS_2	Phosphate-binding protein PstS	B	18	-0.238889	0.49827	0.000293331	0.0050933	TRUE	AACAAT	TTCAAC	137	161	TCGAGGTTGTAGTGGTTCGCCCCACCCCTGGGGACGGAGGAGCGGCGCCGAAAGGCGCCGCTCTTTTTTGCGGCTGAGCATGTGTCAATTGTGTGTCAGCCAGGTGGTAATTGGTTTCAAATCAATGAGTTTGAGCGTTCAACCAACTCTGAAGCGACTGTAACAATTCCGTAACACGGATAACTCAGAATCAGGCCGACGGATTGTGGGCCAAGGTGCGATTCCGGACAAGTTCCGGGGCCGGTAAATTGTGTGGAGCGAGGCATAAA	d__Bacteria	p__Acidobacteriota	c__Terriglobia	o__Acidoferrales	f__UBA7541	g__Acidoferrum	s__Acidoferrum [species 12050]	0.59206	4500533	71.59
FREE008142	3	igr_001274	FREE008142_c346	3694	4215	CO_R	uvrA_4	UvrABC system protein A	B	18	1.17145	0.480875	0.000213332	0.00547996	TRUE	TATCGT	TTGACC	425	449	CTGGGTCCAACCAAGACTCTTAGCGTTCCGAGTTGGGAGTCGTCCAAGTATGATCGCGTGTGCGCCGCAACACGCCCGCTGGAAGTTCAAATCTGTCTTCTCTTGCGGAATGGAGAACAGAAAACGAAGAGCCTTATCAGGGGAAAACAAAGGAGGGGAGAAAAGAAGGGGAGAAGTCAGCCGGCCCAGCCCTCAATCCCCTAAAGGGATCCTCGGCTAACTCCTCCCACGCCCGGAGAAGATGCAACCGCCTCGCCAATCCTAACCCCTTTACTTTGAACGCGCTTCTTTTGGAATGCTTGTAAAAACGCGGTACTCCCTGCGCGATTTTACGTGTCAGAAGAATCCGGTATGCCCTTTTTCGTCATTTGTCCTCATTCCCCGTGCATTCTGTTGCCCTGGCAGGCCCCGCCACGCGCCCTTTCTTGACCCTTCCTGACCCTCCCTGCTATCGTTAAAAGTTATTCTGGCCTCAGTGTCTCTACTGGGTGCCGGGGCTCCTGTGGAGGGAGCCTTTGCAAT	d__Bacteria	p__Acidobacteriota	c__Terriglobia	o__Acidoferrales	f__UBA7541	g__Acidoferrum	s__Acidoferrum [species 12050]	0.59206	4500533	71.59
FREE008142	4	igr_001542	FREE008142_c64	11051	11181	CO_R	hemA	Glutamyl-tRNA reductase	C	17	0.734069	0.46344	0.000559996	0.0556855	TRUE	TAAGGG	TTGTAC	85	108	GGTTTCGGGGTTCGGGGCCTGTACTTGCAGACCTCGAATTGGCAAAAGTCGTACTTACAAACCCCGAGTGACAGGGTTTCAGGGTTTGTACTAACAAACCCTGAGTGATAAGGGAGCACCCAATCAGCGCC	d__Bacteria	p__Acidobacteriota	c__Terriglobia	o__Acidoferrales	f__UBA7541	g__Acidoferrum	s__Acidoferrum [species 12050]	0.59206	4500533	71.59
FREE008142	5	igr_000024	FREE008142_c102	16581	16813	CO_F	polA	DNA polymerase I	B	16	-0.393583	0.462274	0.0099666	0.000626662	TRUE	TAGCGC	TTGCCA	110	132	AGTCGTTTCCAGCCATCCGTTACTGACGCAACCCGTTCAAGCTTTGCTCCAGGCAGGCGTTTGTGGTTCGTGATGCTCCTGGTCGCGCCTTATTGCTGTAAGAGTCCCGGTTGCCAGGATCGTGGGCGGTGTTAGCGCACCACGGTGGCGAAGTGTCGCGCCGTTGTTGCTGATCAGCGTGGTTTGCTGGTGACTACGCAACGCTCCGGGCGGTTCTCCTAGCGGAAGCTGGT	d__Bacteria	p__Acidobacteriota	c__Terriglobia	o__Acidoferrales	f__UBA7541	g__Acidoferrum	s__Acidoferrum [species 12050]	0.59206	4500533	71.59
FREE008142	6	igr_000670	FREE008142_c225	4868	5445	CO_R	rplT	50S ribosomal protein L20	A	17	-0.0627328	0.447188	0.00114666	0.000666662	FALSE	AAAAAA	TGGTTT	317	340	AATACTGGGAATTGCAAAACTGGCAGGATGCCGGACGTAGTTGTTTCCGGGGCCAGAATAGGGCAAACGGGACTCCGAAACAAGCATCGAAATTTGCTTCGTGTCTAATGAGTTACGGACGACGGCGATTCGAGTAAGAGTTTAAGAGTTTCTCGGCGGGTTCCGCGCTTCGTTCGCGAATCTGCTTTGAAAAGCGGGACGTTCGGCGCAGAAGTGCTGCGCCGCTACTTCATAAGAGTAGAGTTTCGCGGCTGCTTGCAATTTGCGAGCGGCGATTCGTGCCAGGCAGCGCTTCACGGGTGCCTGCCGGCCGAAAATGGTTTCGGCGTTTGCCGGAACCAAAAAAGCGCCCGCCTGAAAAGGCGGATGCCACAACACCGGAAACAAACCCGTTGCGTTGCGCCATCGGTCCGCTCATGCGGAAGCCGGGCTGAAGCCCGGCACTACAGTGGCGCTGCCGCGACCTGAATTGTTTCCAGAAAATAAAAAGAGCCTGCGCGCTCGAAGAATGAAAGAAATGCCGGGTTAAAGACCCCGGCGCTACGTTCAAGACTGCGCACGGTTAAAGGAGCAAACCC	d__Bacteria	p__Acidobacteriota	c__Terriglobia	o__Acidoferrales	f__UBA7541	g__Acidoferrum	s__Acidoferrum [species 12050]	0.59206	4500533	71.59
FREE008142	7	igr_000160	FREE008142_c128	10909	11241	CO_F	lolD_2	Lipoprotein-releasing system ATP-binding protein LolD	C	16	-0.291533	0.443277	0.00397331	0.0215411	FALSE	TAGAAG	TTGACG	246	268	GTTAGGGTAAAATAGTTAGGCCCGCGTTTGGCCCCATGCTTGCACTTCACTGGGTGGGATTGCGTGTGGATTGTCGCCAATCGGGTCGCTCCCCGGCCGTCGCCCAAAAGTGGGCAGGAGCGACGCGTCCCCGCAACCATTTGATTCGCGTCATCTTGCAAGCTTCCCGAGTCAGGATGGCTCGGAATTTCTGACAGAACCGGCTAACAGAGACCAGTACGCAAAATCCGGTGAAGTCACTATCTGTTGACGCTACAGGAAAGCTCTTTAGAAGCATCTAATCGATAGAGCACTGGAAGGCCAGGCGAGGCGGACCGAAAAAAGAGTTCAGCG	d__Bacteria	p__Acidobacteriota	c__Terriglobia	o__Acidoferrales	f__UBA7541	g__Acidoferrum	s__Acidoferrum [species 12050]	0.59206	4500533	71.59
FREE008142	8	igr_001503	FREE008142_c6	6817	7042	CO_F	yxlF	putative ABC transporter ATP-binding protein YxlF	C	17	1.32508	0.43932	0.000313331	0.0122322	FALSE	TAGCAT	TTGACA	113	136	GTAGCGCAGGCTATCAGCGTGCGCCACATGACTTGGTCCACCCAAATGCTTTCTCCCCTAAACTACACGCGGACCTTAAGCTCTCTATCGCATCCCTGACAAGCAACCCAATATTGACACCGGGCGTCTCACCCTTTAGCATTTAGGCGTTCGCTGCGTAGCACTATCGTCATGCGACATTTATTGTGAAGAGTGGATTCTTCCACCGTCGCAAAATCAAATTCTT	d__Bacteria	p__Acidobacteriota	c__Terriglobia	o__Acidoferrales	f__UBA7541	g__Acidoferrum	s__Acidoferrum [species 12050]	0.59206	4500533	71.59
FREE008142	9	igr_001124	FREE008142_c31	6047	6342	CO_R	tagO	putative undecaprenyl-phosphate N-acetylglucosaminyl 1-phosphate transferase	C	17	0.6883	0.433042	0.00051333	0.0233925	FALSE	TATCTT	TAGCCA	115	138	CCGGGCGGAAAGCTGGGCGAAGACCAGGCAAAAATATGCAGCATCGGAGCATATTTTCTGCTTCTTCCATATTATACATAGTTATATGTAGGGGTGATTTTCTCGCAATTTTAACTAGCCAACCGCATTTTTCCGCGTTATCTTGATTTCGCTGCGTGGGGCAGCGCGTTGACCGCCCAACGGTCAACCTTTCTCTATTTCACTTGGGAGCCGGATCCCCAATCCGGCAGCGAGTCGCGTGTGTCCACCGATGGCGCCGGCCTCATCGGTTCCGTAACTCTGAAATTTGAGGGTGC	d__Bacteria	p__Acidobacteriota	c__Terriglobia	o__Acidoferrales	f__UBA7541	g__Acidoferrum	s__Acidoferrum [species 12050]	0.59206	4500533	71.59
FREE008142	10	igr_001365	FREE008142_c37	23713	24043	CO_F	smc	Chromosome partition protein Smc	B	17	0.886115	0.427511	0.000859994	0.0190465	TRUE	TACATT	TTTACA	38	61	TGGCCTTGAAAATTACGCCACAATCCCTTGCGTAGCCCTTTACACGCCGTCGCCGACATGCTACATTTTCCTCCCGTACCGCCATCCGAATTCGTCACCTGAAAAGGTGGCAGCGCCAGGCGGCTGGGCCTCTGACCGAGAACCTGCCAAACGTGTGTCTGTTCAACGACTTAGCTGCGTTGACAGGCAGCTTTCGCCGCAACGCGACGAGAGCATCGCGAATAGAAACCCTCCATCGGGGAATGCTGAGTCGTCTCTCTTCGCGCGGGGTGTGTCTGGCCCCTTATCAAGACTCAGGGGCGCGCAAGTTACAGAGACCAAAGAGGATACC	d__Bacteria	p__Acidobacteriota	c__Terriglobia	o__Acidoferrales	f__UBA7541	g__Acidoferrum	s__Acidoferrum [species 12050]	0.59206	4500533	71.59
FREE009219	1	igr_001131	FREE009219_c318	28537	28858	CO_F	smc_1	Chromosome partition protein Smc	C	17	0.533357	0.480752	0.000726662	0.0215411	FALSE	TACAGT	TTGACC	175	198	GTAATTTACTGAATTGAAAAACTGCACCTTCGGCGCTACAGTTTCTGTAGCTCTGACTGTGTCTCCTGCCCTTCGCTCTCACATATATGAGGTGTGTTTCGTTCAGTTGCTGCAATGCTGGTGCAATATGCTGTGGAAAGGACTAGTTATCCACAAGATATTGTGTGCTTGTCTCTTGACCCTTGATTCCGCTCTGGGTACAGTATGGGTAACAGCAGCAGAGAAACGGGTCATACCCTCCAGCCAAGTGACCGTTTCGAAACCAGTTGTGTCCTGCAATGCAGGATGCAGCCGTGGCCCTCATTCCTGAAGGAGTAGCAAG	d__Bacteria	p__Acidobacteriota	c__Terriglobia	o__Terriglobales	f__Gp1-AA117	g__Angelobacter	s__Angelobacter [species 12559]	0.56398	5865116	84.68
FREE009219	2	igr_001506	FREE009219_c366	98509	99139	CO_R		ATPase family associated with various cellular activities (AAA)	C	17	-0.167348	0.444423	0.00356664	0.0215411	FALSE	TAGCTT	TTGACC	551	574	GCTCGCCCAAAGCCGGAGAGTGGTGCCCGGCTTTATGTGCCAAACATCTTTGTTCTCAGGGACGCAAAGACAGTCTGATCAGATTACCCTCTTCAATCGTTTATGCACGCGTCTCAGTACACTCTCGGGAATTCGGACCGTGCGATATGCTCGTTTATGAAGCGATTCTTCTCGACCCAATTCCACGACATCTGGTTCTTCGGCAAAGATTCTGCGCACAGACCTCTCGCTCAAGTTCCAAAGTTCTGCGATTTCAGCAATCGAATAATGCCTCTCAAAGCAATTCTCCATGTGGGCCGATGGTTTCTTAGCTTCAGGATCGATTTCCTCGATGCTATCTCCGAAACGATTCTCGGGGCCCCCTGTTTGAGCAAAATGTAGTTGTGTACGCCTCCTCATCCAATTAACTCCAGGAATCGAAGCGGGGAACTGCCAGTTCGCCGCTGACGCCTCTTTGGCTTCTCCTTTCGTCAAGTGCAGGTTCGCACGGGTTCAAAACTCGGTCAAATTTTCTAACAGTCCTTGAAATTGAGAGATCCGACGCAAGGAATTTGACCGAGATTTGGAGTGGGGGTAGCTTCTTCTGACGCGAACAGAGCTTTCCGGGCCCTGTTAGTGATGGGAGAAGAGT	d__Bacteria	p__Acidobacteriota	c__Terriglobia	o__Terriglobales	f__Gp1-AA117	g__Angelobacter	s__Angelobacter [species 12559]	0.56398	5865116	84.68
FREE009219	3	igr_001902	FREE009219_c441	95057	95144	CO_R		DNA polymerase III%2C delta subunit	B	18	0.00645809	0.438903	0.000293331	0.0151532	TRUE	TACGCT	TCGCCT	49	73	GCAATCGAGCTGTTCTTTGCGCCATTCATCTTGCCACATACGCCAGGACTCGCCTGACAAACACATGTGCTGATACGCTGATAGTGGA	d__Bacteria	p__Acidobacteriota	c__Terriglobia	o__Terriglobales	f__Gp1-AA117	g__Angelobacter	s__Angelobacter [species 12559]	0.56398	5865116	84.68
FREE009219	4	igr_002073	FREE009219_c84	93180	93444	CO_R	ftsH_1	ATP-dependent zinc metalloprotease FtsH	C	18	-0.00658611	0.423014	0.00290665	0.02293	FALSE	CAGGAT	TTGCCG	154	178	GAGCTTTTGCGGGGCCCATATGGCGGCAAATCAGTATAGAATTTTGAAGGTGTAAAGATTTGGATCGGAGCGGGCAGTTTGGCATCTAACCGGAAGGGAATTGACTTCAACGGATTAGGGATGCCCAGCGGCTTTTATTGGAAGAGAAATTTTTTTGCCGTTCCGCATATTTAGGACGCAGGATTCTGCTTCACTGCCGATATACCAGGGAAATGGGAATGCGGGCAGGGTTTTTCGTGTTCGAAGAGTTAAGGGAGTTAGATAA	d__Bacteria	p__Acidobacteriota	c__Terriglobia	o__Terriglobales	f__Gp1-AA117	g__Angelobacter	s__Angelobacter [species 12559]	0.56398	5865116	84.68
FREE009219	5	igr_001822	FREE009219_c434	89942	90196	CO_R	degP_1	Periplasmic serine endoprotease DegP	C	17	0.314309	0.419168	0.000506663	0.0610385	FALSE	GATGCA	TTGCAG	57	80	TCAGACCGTTTTATACAAACAGCGGACCAGCGGCAGAAACGCTGGTCCGCCGTTTTTTTGCAGCTCCCGCTAATTCAGGCGATGCAGTGATGATTACAGAATCACTGGAATGCCACTTTTGCTCGCCAGGGAATAAAACAAACGCCTGCAGGGTTAAATCGAGTGACGCCATTCAAGCAGAGCAGCGAGAGGCCCAGCACTCTCGCCCGGCGCTGAATGTGCGGTCTCTTTCAGGTTTTATCGGAAGGGTGTTTT	d__Bacteria	p__Acidobacteriota	c__Terriglobia	o__Terriglobales	f__Gp1-AA117	g__Angelobacter	s__Angelobacter [species 12559]	0.56398	5865116	84.68
FREE009219	6	igr_001851	FREE009219_c438	22623	23131	CO_R	rpoB	DNA-directed RNA polymerase subunit beta	C	16	-0.786034	0.416572	0.00695995	0.0592575	FALSE	TAGGAG	CGGCCG	474	496	CGGTTTCCGGCAGGCCGGCAGGGCCTGCCACCGTTATCTCCTGGGTTCCCAGGGGGCGCCTCAGCAATTTTGAATCGGGAAAGGGGCTTCCGTTATCTATAATAGGTACGGTAGTCCTCTTTCCCAATTAAAGGAAAACCTGAATGCAGGACAGGAAGCTACTCCCGGAAGGCAGGCAGTACTCAACCGGGAGCGGCCGTTTCTGCCTGTAATTTGCTGTCTTTTTTTCGGAAACCGGTCCGCATGGGCGGACTAAGAACGGTCTAAGCAGACGGGCGCGGAAAAACACAATTCAGTTTGCAATTTCGCTTTGCGGCGTCAGCGGGAATTCTCGTCTCCTGCTGGCCCTTTCGTGTTTTGCCCCCGGACGGGCTGTTTGCGTGTGCGCGCGCCCGATGTTTCGATGCATTAGTTAACAGGTTTGCTTCGGAATTGCAAGATTAAGTTTGGAGTACCTCTCCGGCGAGCCATGAGCGGCCGGAGACAGCCAAGGTTTTAGGAGTTATTTC	d__Bacteria	p__Acidobacteriota	c__Terriglobia	o__Terriglobales	f__Gp1-AA117	g__Angelobacter	s__Angelobacter [species 12559]	0.56398	5865116	84.68
FREE009219	7	igr_002185	FREE009219_c86	301640	301784	CO_R	yknY_3	putative ABC transporter ATP-binding protein YknY	C	17	0.814178	0.400692	0.000253332	0.0707748	FALSE	TATGCT	CAGCCG	10	33	AATTTCCGTGCAGCCGAAGGCCGGGTTCGGCGATATGCTGAAGCCTGTTAATATTGCCCTTTTTTGCTCGTCTTAAAGATTTGAGGTTTTTTGTTTCGCGCGCCTGCGTAGTAACATCAAATCAGCACCCGAGGGTAGAAAGCCA	d__Bacteria	p__Acidobacteriota	c__Terriglobia	o__Terriglobales	f__Gp1-AA117	g__Angelobacter	s__Angelobacter [species 12559]	0.56398	5865116	84.68
FREE009219	8	igr_001676	FREE009219_c40	47091	47196	CO_R	obgE	GTPase ObgE/CgtA	C	16	1.80408	0.39938	9.33327e-05	0.0321395	FALSE	TACAAT	TGGCCG	65	87	GAATGGCTGGTACAGGAAGTTCAGGTGTTCGTGCCGTGCCCCGCATGATCGCGGGGCATTGTTTTTGGCCGGGCTTGAATAGAACGATACAATCAGTGAACGACTC	d__Bacteria	p__Acidobacteriota	c__Terriglobia	o__Terriglobales	f__Gp1-AA117	g__Angelobacter	s__Angelobacter [species 12559]	0.56398	5865116	84.68
FREE009219	9	igr_001136	FREE009219_c318	47232	47381	CO_R	dnaE	DNA polymerase III subunit alpha	C	18	1.21071	0.386396	0.000173332	0.0435311	FALSE	TATGCT	TTCCCC	2	26	TGTTCCCCAAAAAGGAACAGGATGGTTATGCTCTGGTACAGACCGTTGCGCATATCTGACATAAGGAGTGCTGCCCGGCAATCGGCTTTGGTACCGTTTTTCCACAACTGGGAACAGAATGCATCTTTATAATCAGAAATAGACCCGCCT	d__Bacteria	p__Acidobacteriota	c__Terriglobia	o__Terriglobales	f__Gp1-AA117	g__Angelobacter	s__Angelobacter [species 12559]	0.56398	5865116	84.68
FREE009219	10	igr_001627	FREE009219_c373	124257	124399	CO_F		HlyD family secretion protein	B	18	-0.820098	0.382914	0.00855994	0.0180865	TRUE	GAGAGT	TGGCCT	96	120	AATGTCCCATGTGAGCAGCGCGGGCGCCCGGTGCAGGGAGCCACTTCAGGCCAGTGTGCTTATCCGACCATTCGCAGTCCTGAATTGCGCAAGATCTGGCCTTATGGCCCCTTTTTGTGTGAGAGTACATTAAGAGGCTCCTC	d__Bacteria	p__Acidobacteriota	c__Terriglobia	o__Terriglobales	f__Gp1-AA117	g__Angelobacter	s__Angelobacter [species 12559]	0.56398	5865116	84.68
FREE008564	1	igr_000849	FREE008564_c322	2374	2518	CO_F	fusA_2	Elongation factor G	C	16	1.61141	0.525573	0.000179999	0.0182929	TRUE	TATGCT	AAGAAA	24	46	TTCCACCCTCCGTAACCTGGCTGTAAGAAATCCAAAGCGACTTTGATATGCTCTCGGTTTCGGCCAAGGATTTGGCCGCTATCAGCGCATAGCAGCACGTACTAGTGTGCTTGCACCATGCGCGTTTTGTTGGAGGTTCACCTTT	d__Bacteria	p__Acidobacteriota	c__Terriglobia	o__Bryobacterales	f__Bryobacteraceae	g__Bog-105	s__Bog-105 [species 12618]	0.58176	5770505	56.95
FREE008564	2	igr_001356	FREE008564_c92	1365	1789	CO_F	uvrA_2	UvrABC system protein A	C	16	0.87141	0.497678	8.66661e-05	0.0769186	FALSE	TATACT	CAGAAA	357	379	GACTTCGGCCCAGGTAATGCGCACCGGCTCGCTGCCGCCGGAAACGGAAGAAAGGCGGTAGTCATATACCGCCAGAGCCGTGAAGGTGTTGTTCTGCGCAAGAAAATCGTCGAAATTCAGGTTCGCCAGATTCATGCGGTGACCGTTCGGAGCCTGTTCCCACACGCGCACGATTTTTTGCGGATTCGGATATGGAAGCGCGCGCAGCAGAACGGCGTAGACGACGGAGAAAATGGCAGTGGATGCGCCGATGCCGAGCGCCAACGTCAGTACGGCAACGGCGGTGAAGCCCGGCGCCTTCGCGAGCATGCGCACTCCGTAACGCAAGTCCTGCCAAATCGTTTGCATGGATAACGCCAGAAATCCTCTGAGCGCATCTTATACTAGTGAAGAAACGTCCTTCCGGCCGCCCTCCGGCGATAGCG	d__Bacteria	p__Acidobacteriota	c__Terriglobia	o__Bryobacterales	f__Bryobacteraceae	g__Bog-105	s__Bog-105 [species 12618]	0.58176	5770505	56.95
FREE008564	3	igr_001373	FREE008564_c97	10706	11052	CO_R		Bacterial regulatory proteins%2C gntR family	C	16	1.36629	0.476971	0.000246665	0.00895352	FALSE	TGTACT	TTGACA	303	325	CTGCGGTTTGGTGCCTCGCAAGCGGGACCGCCGGCTCCTTTGAAGTTCCGAGCCATAAGTCCGGTTCGAGGAGATCGGCACCGCGATGTTATCGAGGACCGTAATAATGCCGGGCTTGGGGACTCGAACAGCGTTTATGGGGATTTACCCGAAGTGGGCACATCTACGGCTGGCGCGTTCTACGTCAACTTAACGGCGAACACTCCAAATTTCCCCTCTGGCGCATCATCCGGCCCGGATCGGCCGATATAAGCCGACTTATCAGTCTTCATTTTCGAGGCTTGCGAGCCATGTCACAACAGCTTGACAGTCGCTCACTGTTTACTGTACTATGCAACTAATACTTT	d__Bacteria	p__Acidobacteriota	c__Terriglobia	o__Bryobacterales	f__Bryobacteraceae	g__Bog-105	s__Bog-105 [species 12618]	0.58176	5770505	56.95
FREE008564	4	igr_000608	FREE008564_c252	2155	2604	CO_F	rpoB	DNA-directed RNA polymerase subunit beta	C	18	0.50567	0.469877	0.000399997	0.0394454	FALSE	TATCGT	TTCACC	229	253	GTTACAGTCTAGGATTTGGCCATTAATTTGATCGTCGATTTGACGCAGTTAGGCCCTTGGTGTGCTACTCTAGGATAGACGTCAAACTGGAACGGTCCCGCATCACTTTTGCGCTCTCAGTTGTTTAACGTTCCCCGCGGATTCGTTGTGGGTCAGCGGGGATTTGGCATGCCCAATTTTCATCCTTTCACTTTCTACTCATGTGTACAGTGGCAAGGACGCGCTCAGGTTCACCCTAGATCTACAACAACATTATCGTCAATTGCAATCTTTCTCAACAGTCTTTCTTTACGCGCGATTGTTTGCTCAAAGCCCGCGCAAGCATTTGCCGGTGGCTCGCCTGAGCTGCCCGCCGATGGCTGCGGCGTCTTAGTGCCGCGGCTTAGCTTCGTTTAGCCGATTGCTGAATGTCGCATTTTTTGTCATTGGTTTCCTAAAGGACAAGCGTAG	d__Bacteria	p__Acidobacteriota	c__Terriglobia	o__Bryobacterales	f__Bryobacteraceae	g__Bog-105	s__Bog-105 [species 12618]	0.58176	5770505	56.95
FREE008564	5	igr_000735	FREE008564_c293	21543	21917	CO_F		Cytochrome c3	C	17	-0.471156	0.416324	0.00833328	0.0233925	FALSE	CACGCT	TTTCAA	47	70	TTGGAAACGCGGTAATTGCCAAACGAATTCAGCGTTTGGGTTCGTTTTTTCAAATTGCGTGGAAGCTCTCCACGCTGAAGACCGTTCCGCGCGTCGCCGTCACAGTGCCCAAACTGCGAGAAAAATTTTCTCGCCGCCCTTCAGCCACTTGCGCCTGAAACGATTCGCCGCGCAAACTCTTCTTGCGGCACACTGACGCAGGGAAGGCGCTCAAGACAGGAGCTTTCGTTTCGTAAAAAACGCTGTTTCTTCGCCGCGGCTCTTCCTCAGCTTCCACAACTTTTACACTCTCGCAAGAAGAATTATTGCTAAACTGCACACTTTGTAATGCGGTCGTTCTATAATCTCGTTTTGGTGTCGGTATAGCTCTCGCGT	d__Bacteria	p__Acidobacteriota	c__Terriglobia	o__Bryobacterales	f__Bryobacteraceae	g__Bog-105	s__Bog-105 [species 12618]	0.58176	5770505	56.95
FREE008564	6	igr_000557	FREE008564_c238	15317	15662	CO_F	btuD_8	Vitamin B12 import ATP-binding protein BtuD	B	18	0.330944	0.390685	0.00355998	0.0156266	TRUE	GATACC	TCACAA	209	233	AAGAGGTCACACAAGATCGCGTAAGTGCAACAAACAGATTGGTTTAGCCAAATCGACGAACTACTTATCCACAACAAAAACAGTGCTTTTACACAAAGTGTGGAAGAACATCTTCAGGGATAAATGGTTTGTTCGGCGCTACTTACGGAGTCTGTCGCGAAGTGGAAAAAATGCCCTTGACTTCACCTCGTGCTGGCCCTACACTCCAATCACAAACAGGTTTTGGCGGTTGCGATACCGTCGATTCCGATTCTCCCATCAAACGTAACCTCCGGGTAGCCGGAGGCCTGATCACAGGGAAGAGAATGCTCATTCTCAGGGATGAGCATTTTCTTTTGCTGCCCGC	d__Bacteria	p__Acidobacteriota	c__Terriglobia	o__Bryobacterales	f__Bryobacteraceae	g__Bog-105	s__Bog-105 [species 12618]	0.58176	5770505	56.95
FREE008564	7	igr_000747	FREE008564_c296	9974	10174	CO_R	pnp_2	Polyribonucleotide nucleotidyltransferase	B	18	-0.446908	0.378162	0.00290665	0.0257198	TRUE	TTTGAT	TTTCAG	49	73	ATGCGGTCTCAGGCAGCGCGGTCCGGGCTCGGCCTTGTAGACGTAGCTCTTTCAGCCGCCCGCGCAAAGCTGCTTTGATAAGCAGTTTCTCTCCAGCTCTAAGTCCTCCACTTAATCCCGAGGTTGGTCCGCACGTCCGGAACGTGATTCCGTTAAGCGTGCAACAGAAAGTAGATGCGGATCACGCATCGGGAATAGTAA	d__Bacteria	p__Acidobacteriota	c__Terriglobia	o__Bryobacterales	f__Bryobacteraceae	g__Bog-105	s__Bog-105 [species 12618]	0.58176	5770505	56.95
FREE008564	8	igr_001033	FREE008564_c373	650	825	CO_F	drrA_2	Daunorubicin/doxorubicin resistance ATP-binding protein DrrA	B	17	0.0626663	0.370975	0.00195332	0.0250665	TRUE	GATGAA	TTTCCC	61	84	ACACGCCGCGAAGAACCCCTCTTTCTTTCCAGCCCCGCGCAGCAAGGTTTTTGACTTACGGTTTCCCGTCGCACGTTGCTGTGCGATGAACTTGCTGTTCCGATTTTGCCTCTTGACAAACTAAACTAAACCGTTCAGTATTCATAAATCCAAAACGTCCCTAGCCGGAGAAACTC	d__Bacteria	p__Acidobacteriota	c__Terriglobia	o__Bryobacterales	f__Bryobacteraceae	g__Bog-105	s__Bog-105 [species 12618]	0.58176	5770505	56.95
FREE008564	9	igr_001080	FREE008564_c391	4185	4288	CO_F	degQ	Periplasmic pH-dependent serine endoprotease DegQ	C	16	0.307575	0.344542	0.00785328	0.013167	FALSE	GAACGT	TTGTAA	9	31	AAACACCGTTTGTAAATCGAATCTGGATTTAGAACGTCAAAGGGTATAGGAGAGCGGCCCGGTGCCAGATCGTGAGCCGCAGTAAGAAAGGATTTTAGAGGAAC	d__Bacteria	p__Acidobacteriota	c__Terriglobia	o__Bryobacterales	f__Bryobacteraceae	g__Bog-105	s__Bog-105 [species 12618]	0.58176	5770505	56.95
FREE008564	10	igr_001234	FREE008564_c65	20573	20701	CO_R		hypothetical protein	C	18	0.846205	0.343786	0.000306665	0.0707748	FALSE	TACGCT	TTGTCT	89	113	CCGCTGGCTTTGAGACGACCGGCTGGCGTGCGCCGTAGGCGTGGTTGTTTACCATTCAGTCTTTTCCTGATCCTGGCGGTAGTCCTGGTTTGTCTATTCCCGGCGCCACTGCTTACGCTGGCTGGCAAA	d__Bacteria	p__Acidobacteriota	c__Terriglobia	o__Bryobacterales	f__Bryobacteraceae	g__Bog-105	s__Bog-105 [species 12618]	0.58176	5770505	56.95
animal085758	1	igr_000427	animal085758_c35	3398	3712	CO_F		hypothetical protein	C	17	0.152448	0.536216	0.00051333	0.0610385	FALSE	TATCTT	TTGAAA	70	93	ACAAAATCTAAGTCTTTTATATAAAAAGTGAAGAATATACTATTAAATCATCATTTTTTTCCTTTTAGATTTGAAACATTTGTCACAAAGTATTATCTTTGTGCAATTATTTCAGCACGGCTCTTTTAATAATCGTTATGCCGGCTGATTAGCTCCGTATTATCTTCACTTGTGAAAGTCAGGGATAATACGATTTTATAAGTTCAAATGATTTGATTTATAAAGTAATGAGTGTGAAGAAGGGGAAGAGTCGGAGAGACTATTCCCCTTCGTTTACATTCAGAATATCAAATTTATTTTGTAATTTTGCCATTG	d__Bacteria	p__Bacteroidota	c__Bacteroidia	o__Bacteroidales	f__Muribaculaceae	g__CAG-485	s__CAG-485 [species 0243]	0.46665	2781884	77.9
animal085758	2	igr_000618	animal085758_c83	801	1102	CO_F	rbfA	Ribosome-binding factor A	C	16	-0.0530141	0.514879	0.00109333	0.0485014	FALSE	TAACGT	TTGCAG	46	68	TCCGTAATCTCTCTCAATATCTTCTACAATAATTTGCATCAGATACTTGCAGAAAATCCAACGTCGAGTAACGTTGGATTTTCTTGTAGCGAATGACCGGATTACATCGACATTGATAAACGATAATCGGATAAAAAACGTTATAACTAAAAAGAGCCAGCCGGCTTCCAAAGCAATTCCATATCTCCGGAGTTTCTTTAAAAAGTTATGCAGATATGCCTCTAAACGTGTCGCGGAGCCTATCAGCATTTTATCGGCAAGGCAATAAAATCGGCAAAAATTATTGATAAAATATTGAAATT	d__Bacteria	p__Bacteroidota	c__Bacteroidia	o__Bacteroidales	f__Muribaculaceae	g__CAG-485	s__CAG-485 [species 0243]	0.46665	2781884	77.9
animal085758	3	igr_000592	animal085758_c74	4676	4903	CO_F	clpB	Chaperone protein ClpB	A	18	-0.0209384	0.444016	0.00713995	0.000193332	FALSE	AAGAAT	TTCTCC	25	49	ATCGTTGGGATAAAGCATGATACCATTCTCCAGTCTGGAATAATCTCAAAAGAATTCAAATGATTTTTAATTGAAGGAAATGGATGACGGTTTCAACCAATGGAGGGGTTGAATTGTTAAAATAATGGAACGTGAAAAAAAGAGCACGTTTCCAGATGTAAGATTCTACACAAGATGCAAGATTCTACATCTACGTCTTAAACTGTATACAACCCAAATTCAACGCAT	d__Bacteria	p__Bacteroidota	c__Bacteroidia	o__Bacteroidales	f__Muribaculaceae	g__CAG-485	s__CAG-485 [species 0243]	0.46665	2781884	77.9
animal085758	4	igr_000151	animal085758_c162	3925	4087	CO_R	lysU	Lysine--tRNA ligase%2C heat inducible	C	18	0.405128	0.438624	0.00094666	0.0399002	FALSE	TATAAT	TTGCAC	132	156	TCATTCCTATCTCCCGGCGTATACTTCATTATGCCAAATTGGTGAAGATTCAACATCGAAGTGACCAATCGAGATATGCTAAACGTGAATTGACGCGAAACAAACCTCTTGTTTCGCGTTTTTTTGTTAATTTTGCACTTTAATCCCCATATTATTTATAATT	d__Bacteria	p__Bacteroidota	c__Bacteroidia	o__Bacteroidales	f__Muribaculaceae	g__CAG-485	s__CAG-485 [species 0243]	0.46665	2781884	77.9
animal085758	5	igr_000327	animal085758_c263	1906	2170	CO_R	engB	putative GTP-binding protein EngB	C	16	-0.448167	0.422104	0.00464664	0.0330557	FALSE	AAAAAT	TTCAGA	104	126	TTCTCACTTTTTCTCTATTTGATTGTTATAATATCAGAAGCACCTATTCAGTTTCTCAACTCCTTTCCTTAAAAAGAAGTTAGGGACTGAAGTTTATGAGAAACTTCAGATGCCAACGTCAGGTTGAAAAATTCAAGTAGAAGATTTCTACACCTACGTATTTTGCATTGATTTGCGTATCTATGAATAAGCAATTACAAAGCATAAATCCGAAATTTACATAAACTATGGTGTATATTTATAAAAATTTATTAATTTTGCAATT	d__Bacteria	p__Bacteroidota	c__Bacteroidia	o__Bacteroidales	f__Muribaculaceae	g__CAG-485	s__CAG-485 [species 0243]	0.46665	2781884	77.9
animal085758	6	igr_000157	animal085758_c166	4857	5017	CO_F	tagO_1	putative undecaprenyl-phosphate N-acetylglucosaminyl 1-phosphate transferase	C	16	-0.326972	0.404412	0.00602663	0.0344285	FALSE	TAATTT	TTGCAT	51	73	TATTACGGCTTATCTACCTACAAAGCGCTTCCAATTTTGGGAGCGCTTTTTTTGCATTTTAAAATTTTTTTACTAATTTTGCCACTACGCACTTGAGCATTGCATTTTTCCGCTTGGTTGCCCCTCGCCTCTAAGCCATGTGAAACCCTTAACCCGTCACT	d__Bacteria	p__Bacteroidota	c__Bacteroidia	o__Bacteroidales	f__Muribaculaceae	g__CAG-485	s__CAG-485 [species 0243]	0.46665	2781884	77.9
animal085758	7	igr_000207	animal085758_c191	3063	3330	CO_F	rsfS	Ribosomal silencing factor RsfS	C	17	0.426587	0.403387	0.00429997	0.0659192	FALSE	TATCCC	TGGCAA	130	153	AGGATCTTTGACCTTATAATATTTGAGGTGACCTCTAAAAGCTAACTAAAAACTTTTAGAGGTCACCTCACGATGTTGCACCCTATTTTTCATTGAAAAGTCATATTTTTTTTGTAATTTTGCGCGAAATTGGCAAATAAAGCTCAAAAAAGCTATCCCACTATTATTCATCATCTGATAATGATAGATTTTTCTTGAAAATTTAAGTCTTCTTAAATTTTTAAGATATTTTTTGGCTCATAATTTGTTATATTTTCACGTGGTTTGA	d__Bacteria	p__Bacteroidota	c__Bacteroidia	o__Bacteroidales	f__Muribaculaceae	g__CAG-485	s__CAG-485 [species 0243]	0.46665	2781884	77.9
animal085758	8	igr_000345	animal085758_c274	2665	2746	CO_F	ftsY	Signal recognition particle receptor FtsY	C	17	0.168395	0.393934	0.00286665	0.0565798	FALSE	TAGTAT	TTTTCA	39	62	AGACAATACTCTATGGTAGGAATTTGGCTATGTCCGATTTTTTCATTAACTTCGCACATTCTTAGTATTTAAGCCTACTTTT	d__Bacteria	p__Bacteroidota	c__Bacteroidia	o__Bacteroidales	f__Muribaculaceae	g__CAG-485	s__CAG-485 [species 0243]	0.46665	2781884	77.9
animal085758	9	igr_000235	animal085758_c200	2124	2226	CO_F	metG	Methionine--tRNA ligase	C	17	0.654363	0.389227	0.00591329	0.00660502	FALSE	CAAAAT	TTGCCG	18	41	GGCATGAATAACTGATATTTGCCGATAAATGATTAATTTTGCAAAATAAACCCTCTCCCCTCCTATCCCCTTAGGAAAATTTAAACTTTAAACCAAATAAAGC	d__Bacteria	p__Bacteroidota	c__Bacteroidia	o__Bacteroidales	f__Muribaculaceae	g__CAG-485	s__CAG-485 [species 0243]	0.46665	2781884	77.9
animal085758	10	igr_000385	animal085758_c30	7355	7457	CO_F	thrA_1	Bifunctional aspartokinase/homoserine dehydrogenase 1	C	18	0.910448	0.381071	0.00417331	0.00519329	FALSE	TGGAAT	TGGCGG	6	30	GGGGGCTGGCGGGGAGCAGAGGCTGAATTTTGGAATTGGAAATATTTTTTGTAAATTTGGCGCATAAAATGAAAATCCGAAACACCTTGAATTATTTGTTCGT	d__Bacteria	p__Bacteroidota	c__Bacteroidia	o__Bacteroidales	f__Muribaculaceae	g__CAG-485	s__CAG-485 [species 0243]	0.46665	2781884	77.9
animal009874	1	igr_000109	animal009874_c27	2733	3144	CO_F		Multidrug efflux system ATP-binding protein	C	16	0.318996	0.652258	0.00187332	0.00942256	TRUE	TATAAT	TTGCCT	182	204	TGATAGATTGTAAAACTATAAAAAATAAACATCGTCAAACGTTTTAAACAAAATAGACAAAAAATGCAATGGTAAAACCCAAGAGATAATTTATATAGAAACTCCAATGATAATAACCTAATAAAATCATAGTTTAGAAGAAAAATAAAACAGAAATAAAAGGTAAAAAGTTAAAATTTAGTTTGCCTTTTATTTTTTATTTGCTATAATATTTATACAATAAAAATAATACTTTATAAGTTGTCAATTGACCAACGAGAATATAACTAAAAACTTTATTGCTCATAACTTATAGCAATCGTCAACTTGCTCAGAGTACAAAATATGGATGAAATTGATAAAAAATATTCTTTTACTAGGCATAAAATAACTTATATGCATAAAGAATAAAAGAGACAATTTAGGAGGCGTC	d__Bacteria	p__Bacillota_A	c__Clostridia	o__Christensenellales	f__UBA1242	g__Caccovivens	s__Caccovivens sp944381105	0.33485	761552	51.92
animal009874	2	igr_000251	animal009874_c9	6694	7001	CO_R	msbA	Lipid A export ATP-binding/permease protein MsbA	B	17	0.874685	0.648481	0.000319998	0.000359998	TRUE	TATACT	TTGACA	254	277	ATTTTATAGTTGAATTTTACATTTACAATTTTTGATAATTTTATCGGAATTTTATAATTTCGTTATAGGCGAGAGTGCGTGAGCATAAATGCTCACCAAAAAGTGTTTCACACTTTTTAGGAATTTTTAAGGAAATTTAAAAATTCCTGCACTCTCGCCTTTATCTTGTGTCTCGCAATATTTTTCTCCAACCATAAAAACAATTTTAAAAATATTTTATCTTATTAATTTAATAATATATATAAAATTTATTATTGACAAAAATTGCATGCTATGTTATACTAAAAGCCTATTGTACAGGGGGTAAA	d__Bacteria	p__Bacillota_A	c__Clostridia	o__Christensenellales	f__UBA1242	g__Caccovivens	s__Caccovivens sp944381105	0.33485	761552	51.92
animal009874	3	igr_000164	animal009874_c48	3452	3737	CO_R	uvrC	UvrABC system protein C	C	16	-0.187716	0.611101	0.00177332	0.0389904	TRUE	TACTCT	TTGCTT	197	219	GTTTTTTAGTAATCTTACAAAGGAGTAGTATTAAATTTGAATACTACCCTTTTTTATGTCTGTGATGCCTTTTTTGTCATAGTTTTAAAACCCTATATAGATTTAAAACGTCTTATTTTTCTTATCTTTAAAATCTTTTTGACTATATTTAAAATGTCTCTTTTTGTCTGCGAAGTTTAAGAAATAGTATTTCTTCCTTGCTTTATTAAATTTCTCTGATACTCTTTTTCGACTTTATTTTATTAGCAAACAATTTTATTGTAAATTTACAAAAATATTTGAATTA	d__Bacteria	p__Bacillota_A	c__Clostridia	o__Christensenellales	f__UBA1242	g__Caccovivens	s__Caccovivens sp944381105	0.33485	761552	51.92
animal009874	4	igr_000078	animal009874_c16	1397	2079	CO_R	glyQS	Glycine--tRNA ligase	C	18	1.83828	0.558107	0.000226665	0.00236389	FALSE	CATAGG	TCGCCC	381	405	TGTTTTGGATATTAAAAAAATTATTTTAAATATAGTTTTTTAATTAAAAAAAATATTAAAAATTATAAATTATATAAAATTAACACACTTTTAATTAAATTTTACATTTGTTTATATTAAAACTAATAATTAAAATGTATTTAATTAAAATAAAAAATATATTTTTAAATATTAATTAAAAAATTTTTATCAATACTAATTAGTTACATAACACAAGATTATTTTAAAAATTTTCATGTTTTGTTTGACTTTTTATCATTTTGTGCTATAATGTTAATAGCAATGAAGGAAGTGGCGTTCCTGAGCAGACGCTTGTCGGCGTAAAGACAGTAAATAAGGCGTTTATACGTGAATTAGGGTGGAACAGCGAATAGAAATATCTCGCCCCTATGCATAAAATTTATGCATAGGGCTTTTTTATGAAATGCTGTTCTTTAAAAATTATGTTTTTAATTTTTATTAATTTTTTTAAAAATTTGTATTTGCTTTAATTTTTATAGGTTAAATTTTAAGTTGATAAAAGACATAATAAATTGTGTCATCACTGCTATTAATAACCATGCCTCGCACTTACAAAAACATAATCATTTAACTTTATAATTAATTAAAAATACATTAAAAAACCTTAAATAAATCGAAAAAACACTTAATTTACATAAAAATACAATTTAAAAGGAGATATT	d__Bacteria	p__Bacillota_A	c__Clostridia	o__Christensenellales	f__UBA1242	g__Caccovivens	s__Caccovivens sp944381105	0.33485	761552	51.92
animal009874	5	igr_000101	animal009874_c24	4309	4507	CO_F	ftsZ	Cell division protein FtsZ	C	17	0.354356	0.514983	0.000726662	0.0480506	FALSE	TACAAT	TTGCAA	134	157	AAGAAAAAACTTAATTTTTTTGAAAATGTGTTGATTATTTTTAAAAGTTTGCTATAATAAAATGTATAATTATACATGATTTAATGTAAATTTTGCAAGTTTATGCATTTTTTAAAAAAATTACATAGTTTTATTTGCAAATTTATTCAAAATGTATTACAATATATACAACAATAATGTTTATGAAAAGGAGAAACTT	d__Bacteria	p__Bacillota_A	c__Clostridia	o__Christensenellales	f__UBA1242	g__Caccovivens	s__Caccovivens sp944381105	0.33485	761552	51.92
animal009874	6	igr_000030	animal009874_c12	2965	3335	CO_F	mreB	Cell shape-determining protein MreB	C	17	0.415906	0.510894	0.00187332	0.00754508	FALSE	TATAAT	TAGCCA	120	143	ATCAGATGGTTTTAAAAATTATCTCTTACAAACTGTGATTTTAAAATTTAAACAAGTTAAATTTTAAGTTTTGCTTACGCAAAAGCACAATAAATTGTGCCATCACAGTTTGAATATTGTTAGCCAGAGTTTATATAAGGCACTATAATTTAGTTCTACGACAATTTTTGACTTAAATAAGGATGGAAAAACAGATGTTAGTTTAAGTCAAAATGTACCTACAATTCAAACAAGATAAAAATTAAGTCAAAAATAAATTCAAAAAAGCAAGATATAAATTTAAATAATAAGAATGATGTAAATAAAATTTTTAGAGAAATTAGTCAAAAATAGGTGCTACAATAATGCAAAAATTAGGCAAGGAGGGGAGA	d__Bacteria	p__Bacillota_A	c__Clostridia	o__Christensenellales	f__UBA1242	g__Caccovivens	s__Caccovivens sp944381105	0.33485	761552	51.92
animal009874	7	igr_000093	animal009874_c22	1680	1938	CO_R	tsaE	tRNA threonylcarbamoyladenosine biosynthesis protein TsaE	C	16	0.701849	0.494567	0.000486663	0.0215411	FALSE	TGTGCT	CTGACG	81	103	TATAAGATTGTTGTAAGAGATAAGTGATATAAGGACGGCATGCGATATTAAAATTTAAGCACGCTTAAATTTTAAGTTTTGCTGACGCAAAAGCACAATTTATTGTGCTATCGCATGCCAGTTTAAAAAACTCAATATAAAAATAATCTTAAAAAGCGGTATAATTAATTTACATAAAAAGGTTTAACAAGGACAAAAATTTGAACTTAATAAACTTAGAAAATAAAATTATAAATTTCAGTATAAGGATAAGAAAAAT	d__Bacteria	p__Bacillota_A	c__Clostridia	o__Christensenellales	f__UBA1242	g__Caccovivens	s__Caccovivens sp944381105	0.33485	761552	51.92
animal009874	8	igr_000106	animal009874_c26	1326	1617	CO_F	hrcA	Heat-inducible transcription repressor HrcA	C	17	0.0766201	0.493032	0.00187332	0.0570266	FALSE	TATAAT	TTGACT	160	183	TTATAATTTATAAATTGGACTAAAAAACAAAGTTAAGTTAAATAGGAGGACAACCTCCTTTTTATTTTGCCCTGCTATTAAAAGTTGAAGCACTTTTTAGGGAATTTTTTCAATTAGAAAATAAAAAAATAAATAATTTTTAAAAAAATGTCATAAACAGTTGACTATTTTATGAAAATTGCATATAATAGTGCTAGCACTTAAAAGTTAAGAGTGCCAAAAAGTACAAAAATAATATTTGTAACGGCAAAACTTTTGCAAGTGCAAAAAGTCGAAAAGTAAGAGGTTGTTC	d__Bacteria	p__Bacillota_A	c__Clostridia	o__Christensenellales	f__UBA1242	g__Caccovivens	s__Caccovivens sp944381105	0.33485	761552	51.92
animal009874	9	igr_000183	animal009874_c52	1511	1786	CO_R	rbgA	Ribosome biogenesis GTPase A	C	17	-0.0464532	0.487012	0.00252665	0.0303045	FALSE	CGTGAT	TAGCAA	206	229	TGAAAGTCGATAGAGGCAAGAATATCATTTATTATGTTTTACTCAAAAATATAATTTCTATTGTTTTTTGCAAATTATATAATTTTTAAACTTATCCGCCCAAAAATTTTTATAACTTTTGAATAGTAAATGGCTTTTATGGTATTAGTTATAAAAAATAATATTTTATGGCTAAATTAAGGTTTTTATTGTTTCATATCTAAACATAGCAAATTTTAATACCTACAAGCGTGATTATTAAATTTATAAACTTAAAATATCAAAAAGGATAGACGT	d__Bacteria	p__Bacillota_A	c__Clostridia	o__Christensenellales	f__UBA1242	g__Caccovivens	s__Caccovivens sp944381105	0.33485	761552	51.92
animal009874	10	igr_000154	animal009874_c43	4018	4150	CO_F	engB	putative GTP-binding protein EngB	C	17	1.12008	0.465089	0.00370664	0.0389904	TRUE	TAAAAT	TTGCTT	98	121	GAATAAAATCTTTAAATTGTAAAAATATTAAAAGGGTAGTATACTAAAATTATACTATCCTTTTTATTTTGGACATTAAACATGCGCTATTATTTTGTTTGCTTTTTAGGGGAGAATATGTTAAAATCAGAAT	d__Bacteria	p__Bacillota_A	c__Clostridia	o__Christensenellales	f__UBA1242	g__Caccovivens	s__Caccovivens sp944381105	0.33485	761552	51.92
animal003428	1	igr_000194	animal003428_c2	46399	46559	CO_R	rpmG	50S ribosomal protein L33	B	17	1.17076	0.550096	0.000873328	0.000179999	TRUE	TAAACT	TTGACA	80	103	ATTAAAAAACGCCCGCGCGATTTTAAGCGCGGGCGTTACTTATTATATAAAAATAAATTTGCGAATTTAATAAAAATGGGTTGACAAGCCTTTTAAATAATGTTAAACTCAATTAGCACTCAATTTGGGGGTGTAATTTTTTTGTACGGAGTTTTTCCAAA	d__Bacteria	p__Bacillota_A	c__Clostridia	o__Christensenellales	f__Borkfalkiaceae	g__Coproplasma	s__Coproplasma [species 1983]	0.45835	1538294	90.3
animal003428	2	igr_000119	animal003428_c12	24788	24898	CO_F	mnmE	tRNA modification GTPase MnmE	B	17	1.17958	0.548217	0.000193332	0.00416664	TRUE	TATACT	TTTACA	40	63	TTAATCTATTAAAAAGAGTACTTCAAAAGTACTCTTTTTCTTTACATTTTTACGTTCGGGTGTTATACTTTTATCAAGAGTGTATAAGTTTAAGTTATACTTTGAGGTTTT	d__Bacteria	p__Bacillota_A	c__Clostridia	o__Christensenellales	f__Borkfalkiaceae	g__Coproplasma	s__Coproplasma [species 1983]	0.45835	1538294	90.3
animal003428	3	igr_000019	animal003428_c1	46225	46592	CO_F		FtsK/SpoIIIE family protein	B	17	0.165546	0.546772	0.00094666	0.00925994	TRUE	TATAAT	TTGTCA	288	311	TATTTATGCACAATTTAAATTTGGCTTACAAATTTGCTAAATTACGAAAATAAAATTGTGTAAATACATTAATTCAAGCATATTATGGGGGCAATTAATTTTTTGCAAAATAAAATTGATTCTTTTGCTAATTTATTTTGGGGGTTAGTTTTAAATTCATTTGTAAAATTATTCATTTTTAAAATTAGTTAAAGACGTGTGTTTTGTAGCAAAAATTAATTATCGAGCGTGTCGGTTTTCGGCACGCTTATTTATATATAAATAAATTTAATTTGTCTTTTCATTTTGTTGTCATTTTTTCAAGATTATGTTATAATGTTAAACGAAAAAAATATTTTATCGGATTTTTGAAATTCGGAGATTGGAAA	d__Bacteria	p__Bacillota_A	c__Clostridia	o__Christensenellales	f__Borkfalkiaceae	g__Coproplasma	s__Coproplasma [species 1983]	0.45835	1538294	90.3
animal003428	4	igr_000365	animal003428_c5	19742	19929	CO_R	tufB	Elongation factor Tu-B	C	17	-0.107157	0.469979	0.00857994	0.0503025	TRUE	TTTAAT	TACAAA	93	116	TTCAAACAAGCCCTAAATTGGCAAAAAAAGTTAATTTTTTCGCGTTTTTTAATTGTCTTTTTAATAAATTTACTTTATAATATAGACGATGCGTACAAAAAACGCACAAAAACTGCTTTAATTTAAGCGACTTACCGCAAAGCTGCGGAAGTATATATAAAAAAATATATTATTAGGAGAAACAAAAA	d__Bacteria	p__Bacillota_A	c__Clostridia	o__Christensenellales	f__Borkfalkiaceae	g__Coproplasma	s__Coproplasma [species 1983]	0.45835	1538294	90.3
animal003428	5	igr_000428	animal003428_c7	29075	29391	CO_R	pheS	Phenylalanine--tRNA ligase alpha subunit	C	17	0.413373	0.469449	0.00094666	0.0206141	FALSE	TATAAT	TTGACT	14	37	TTGATTAAAATCATTTGACTTTAAATTTATTTAAGTTTATAATTTTGTTAGTTTTAAAGGCAACGACTGGGACAGACGCTTTTAAAAACCCTTTTCAGAGAGAGAAATTCGAAAACGGCTGAAAGATTTCTTATCGGGTTAAAGCGGTATTCACCCACGAGCCGACGGGCGAAAAGTAATTCTTAGTAGTCTGCTCCGCTACCCCTTGCGTAAAAGGTTAATTAAGGCGGCTTATGCCGTGAATTCGGGTGGTACCGCGAAAAGAAATTTCGCCCCGTGCTTTTGTGGCACGGGGTTTTTATATTTTTGGAGGCAAT	d__Bacteria	p__Bacillota_A	c__Clostridia	o__Christensenellales	f__Borkfalkiaceae	g__Coproplasma	s__Coproplasma [species 1983]	0.45835	1538294	90.3
animal003428	6	igr_000039	animal003428_c1	136453	136562	CO_R	uvrC	UvrABC system protein C	B	17	1.46823	0.469267	0.000193332	0.00891994	TRUE	TATACT	TTGCAA	66	89	AAATCAAATTAAAAAGTCTTGCCCAAGTGGCAAGACTTTTTTTGCGCTTAAAGATATTTATAAATCTTGCAAACGGGCAATAGATATGTTATACTTTAAAGTAGGGTATT	d__Bacteria	p__Bacillota_A	c__Clostridia	o__Christensenellales	f__Borkfalkiaceae	g__Coproplasma	s__Coproplasma [species 1983]	0.45835	1538294	90.3
animal003428	7	igr_000366	animal003428_c5	22520	22822	CO_R	rpsG	30S ribosomal protein S7	C	16	0.528031	0.467757	0.000206665	0.0738517	FALSE	TACCGT	TTGTTT	157	179	TCGTTAAACCCCAAATCTACGGCACACTGCGTTGTTGCGGCAATTTTTTCTAGGGTCATTTACTTCAAGTAAACTCCCCGTCGTAAAAAATCACCGCGCCTAGCATTGCACCGCATCTCTGTGGTTTATACACACAGAACAGATTAAAAATCCCTACTTGTTTACGGACATTTCACCCTTACCGTTATAAAAGTAGGCAGTATTTGCGGACGAAATCCGCAGAGAAGGTTTGCTACCGCATAGCGGCAAGCATTAGCTTATTTAAGGTAAAAACCCTTAAAAATCAAAAAGGAGGATAAAATT	d__Bacteria	p__Bacillota_A	c__Clostridia	o__Christensenellales	f__Borkfalkiaceae	g__Coproplasma	s__Coproplasma [species 1983]	0.45835	1538294	90.3
animal003428	8	igr_000136	animal003428_c15	3215	3544	CO_R	mupA	mupirocin-resistant isoleucine--tRNA ligase MupA	C	17	-0.198745	0.462794	0.000426664	0.166787	FALSE	TACAAT	TTAATT	29	52	AATATTTCAAAAATTTACTTTACTTTTTTTTAATTTACAAATATAATTGAATTACAATTAAATTCAAAGGCGACGATAAAGGACAACGCCGTGCGGACAGAGTTTTTAAGAGAGCTTTCGGTTGGTGTAAGAAAGTAAACTCCCCGCGCAGGATATCACCTTTTAGCCCGCATTGCGAAAAGTGTCACTTATGGCAACAAGTAGTTTTGCGCGGATTTGTAACCCGTTACAAGTTACAACAAATGTCAGTTTGTTTTGGTGGTATATAAAAACGCTTTTTTTAAGGTGTCCGAACAAAGCCTCGGATACCTTTTTTTATAAGGAGATACT	d__Bacteria	p__Bacillota_A	c__Clostridia	o__Christensenellales	f__Borkfalkiaceae	g__Coproplasma	s__Coproplasma [species 1983]	0.45835	1538294	90.3
animal003428	9	igr_000385	animal003428_c5	82016	82156	CO_R	pyrH	Uridylate kinase	B	17	0.472113	0.460162	0.00094666	0.00210665	TRUE	TATAAT	TTGATT	73	96	AAACGCATATAAGCGGCGCGGAGTTTGTACTCCGCGCCGATTTTTATATTTTTTCCATAATTTGTAAATGCGGTTGATTTTTTAGTGCGTATCTGTTATAATATTGCGAAGAAAATATAAATAAACTTTAAGAGGGTTAAA	d__Bacteria	p__Bacillota_A	c__Clostridia	o__Christensenellales	f__Borkfalkiaceae	g__Coproplasma	s__Coproplasma [species 1983]	0.45835	1538294	90.3
animal003428	10	igr_000418	animal003428_c6	75774	76010	CO_R	hndA	NADP-reducing hydrogenase subunit HndA	B	17	0.35432	0.445448	0.00094666	0.0211065	TRUE	TATAAT	TTTATT	156	179	TTCACAGTAATAAAAGGCGCACGGCTTTAAGCCGCGCGCCTTTTAGTTTGAATTGAGAAATAATATACGTTGTCAAGCGGGACGTTTGTTAAAAATTTTCATATTATTTTACAAATTTACACGCGAAAATTGTTTAATTTTGTATTTAAATATTGTTTTATTTTGCAATTAATTAATGATATAATAATGTTGATTAAGTATTTATTTATCAATTCGCAATTATTTAGGAGTGAAATA	d__Bacteria	p__Bacillota_A	c__Clostridia	o__Christensenellales	f__Borkfalkiaceae	g__Coproplasma	s__Coproplasma [species 1983]	0.45835	1538294	90.3
animal051475	1	igr_000524	animal051475_c38	20056	20336	CO_F	abc-f_1	ribosomal protection-like ABC-F family protein	B	17	1.66916	0.539934	0.000186665	0.000146666	TRUE	TATGAT	TTGACA	14	37	GGGGAATTTTCCGGTTGACAGGCTGGCGGAAGTCTGCTATGATGATTCTGCTAAATTGATGAAGAGGAGTGAAAGGATGAAGTCTGCTTCCTGCTGAAATCTTAACAGGCGCTGTGGAATGCCCAAGGGGCGGTCTGCCCGGCGCCGGAAGCAGGAGAGAATTTCATCCTTTCGCGCCATCTGGACGACAGACACCCGCTTGTAGAGCGGGGCATCCTCTGTTGCGCTGCGGGCCGTGGGAGCTTTCCTGCGGCCTATTTTTGCGTTTGGAGGGATGCTGT	d__Bacteria	p__Bacillota_A	c__Clostridia	o__Oscillospirales	f__Oscillospiraceae	g__Dysosmobacter	s__Dysosmobacter [species 1738]	0.63681	2416487	83.57
animal051475	2	igr_000376	animal051475_c27	8301	8704	CO_R	uvrB	excinuclease ABC subunit UvrB	B	17	1.29048	0.526604	0.000126666	0.000566663	TRUE	TAGAAT	TTGCAA	112	135	GACGTTCTTATTTCTGCCCGTTCCCTCGAAAAATGCCGTCTTTCGGCGGGCCGCCGGGGGCGGCGGCCCCTGCGCGTTTTATGAGACGGACGCAAAAATCATCGAACAAATGTTGCAAACAGTCTGGCGTTTTGATAGAATAGGAGCCATATCGCGGAGTGTGGCGGAGGAGACCCTATGCCGAAATTTCAAGTCGTATCCGAATACCAGCCCTCCGGCGATCCCCACAAAAGCAGGGCTTTTGCGGGGGCCCCGTGATTGGGAAAAACCGGACAGGCGGAGCCCGCCCGGTTCAAGATTTTGCCTGGCGGCAAAATGCTTGGCGCCGCTTTCGCGGCGGCGGGCCTCTGGCCCTTGGCTGGCCGCCGGGGCGTAATCTGAATGCTTTGTGGAGACAGAGAGCT	d__Bacteria	p__Bacillota_A	c__Clostridia	o__Oscillospirales	f__Oscillospiraceae	g__Dysosmobacter	s__Dysosmobacter [species 1738]	0.63681	2416487	83.57
animal051475	3	igr_000683	animal051475_c52	8552	8877	CO_R		toprim domain-containing protein	B	17	0.977072	0.521101	0.000179999	0.00225998	TRUE	TATAGT	TTGAAC	247	270	GGCGGCCGGTCTCGCTCCCCGCGTGGCGGGACGCCGGAGACGCCGTTGGAACTGGATTTTTTTGGTGCTTACGGGGTTGACATAACGGTGTGGAAAAACCTGTGGATAATGTGCAAAACCCAATTGTGACGGGCTTTTTACGGGGTGACAACTCCGTTATGAAAAGATTTGGGCGGCAACATTTTCCCGAAAAAGAAAAAACCTCCCCGGGAAAGGGCGGGAAAAGCCGCCTTGGGGCGGGGGGTACTTGAACTTGCGGAAAAACTGTGATATAGTACAATATATTGGTATTTTCAGGGCGGATGACGCCCTTTTTTGGAGGACCT	d__Bacteria	p__Bacillota_A	c__Clostridia	o__Oscillospirales	f__Oscillospiraceae	g__Dysosmobacter	s__Dysosmobacter [species 1738]	0.63681	2416487	83.57
animal051475	4	igr_000888	animal051475_c83	2981	3246	CO_R	ychF	redox-regulated ATPase YchF	B	17	0.825317	0.501418	7.99995e-05	0.00748662	TRUE	TATAAT	TTGAGA	139	162	GACCCCTCCGCCGCGAAAGATGACCGCGGCCTGAAAACTCCAGAGGAAAAAGCGGAAGACCTGCCTTTCGGCAGGTCTTCCGTCCTGTGGGGAGGCCGCGGAGGCGGTTTTCCGGCGCGGATTTGTCTCCCGGCCCCTATTGAGAAATGAAAACCGTTGTGATATAATACAACATCACGACAATCACCGCTCCCCATCCGGGGCGGAGAGGGACGGCCGCCGTACAGACGCCGGAGACCCTTGAAAAATCAGGAGGTACAAAGATC	d__Bacteria	p__Bacillota_A	c__Clostridia	o__Oscillospirales	f__Oscillospiraceae	g__Dysosmobacter	s__Dysosmobacter [species 1738]	0.63681	2416487	83.57
animal051475	5	igr_000187	animal051475_c15	25788	25964	CO_F	ftsZ	cell division protein FtsZ	A	17	1.34908	0.491821	0.000206665	0.00045333	FALSE	TACAAT	TTGACC	61	84	GAAATTGGATGTTTTTTCCGTTTTCTTTTGGAAAAAACCCTCGAAAAGGGACTGAGAGGGCTTGACCGGAACAAAAAAGTGTCATACAATAGACACAATATATTGAGATACTGGATATTGTGGAAAGCGCCGGGCATTTTCGCCCTTTTCTACAAATGATAGCAGGAGGCAGCACTT	d__Bacteria	p__Bacillota_A	c__Clostridia	o__Oscillospirales	f__Oscillospiraceae	g__Dysosmobacter	s__Dysosmobacter [species 1738]	0.63681	2416487	83.57
animal051475	6	igr_000482	animal051475_c35	3046	3342	CO_F		glycosyltransferase family 4 protein	C	17	1.81042	0.489382	0.000126666	0.00989138	FALSE	TATTAT	TTGACA	153	176	TCCCCGCGGCCCCGGCGGTGCAAGAGACCGCCGGGGCCGCGCTTCTTTCAAATCTGTTAGATTTCAGAAAGGCTGTGGACAGATTTCGGTGATATAGTGCGGACAGAGCCGGAAAATGATCCAAAAATCCGGGGAAAAATCCGTCATTCCCCCTTGACAAGCTGTACTAACTGTATTATTATATCTAATACACTAGTACAATGATACAGAGTAGACATAAAATTTTCCGTCTTTTGAAGAAAACCGATCCGCCATCTCGTATGGATGGATAGGACAACACGAAATGAGGGACCTGAC	d__Bacteria	p__Bacillota_A	c__Clostridia	o__Oscillospirales	f__Oscillospiraceae	g__Dysosmobacter	s__Dysosmobacter [species 1738]	0.63681	2416487	83.57
animal051475	7	igr_000199	animal051475_c16	20119	20473	CO_F	ftsA	Cell division protein FtsA	B	18	0.0900164	0.466167	0.000646662	0.0153799	TRUE	TAGAGT	TTGGCG	46	70	GATGCGGGCCGGTGTTCCCCTCATGGGGAATGTGACCGCCGCCGTTTTGGCGGCAAAAAGATCGAACTGGTAGAGTGAGACCCTGCCGCGGTTGCCAGAGGGCGGTTTGCAGCCGCCCTCTGGCAGTATTTTTCCCGCTGTGCGGGTGTCGACGGGGCTGAAAGGCATGGGTGCTCCCCCGGCGGGATCTGCCGGGATGCCGCGGGCCGCATGCGCGGTCATCTGCGCCCGGCTTCACGGGAGACGCAAAACGCCTCGCGCCCTGGCGGGCTTTCGGTCCGCCAATTGAAAAGAGGCAGCTGCGTCTTTTCAACCGCGTTGACAATAATCACAGACGAAAAGGAGCGTCGGCTAT	d__Bacteria	p__Bacillota_A	c__Clostridia	o__Oscillospirales	f__Oscillospiraceae	g__Dysosmobacter	s__Dysosmobacter [species 1738]	0.63681	2416487	83.57
animal051475	8	igr_000675	animal051475_c51	3000	3247	CO_F	dnaN	DNA polymerase III subunit beta	C	16	0.888164	0.463149	0.00043333	0.0293857	FALSE	TATTTT	TTTTTA	199	221	GGCGAATCTCCACATTTTCTGTGGAAAAGGAAAAAGGTTCTGTGGATAACCCCCTTTTTCGCCAGAGAAGGGGGAAACCTGTGAAAAAGGGAAGGGCCGCCGGTGGAGAGAAAATCCCCCTTCCGCCAACGGATTCCCGCTTTTTTCCACATTCTTTTTTTCTACGGCTTCTATTTCTTCAAAAATAATCTCTTTTCTCTTTTTAAGAGCGCGATACTCTCTATTTTGACTGAAAGGAAACGACTGCT	d__Bacteria	p__Bacillota_A	c__Clostridia	o__Oscillospirales	f__Oscillospiraceae	g__Dysosmobacter	s__Dysosmobacter [species 1738]	0.63681	2416487	83.57
animal051475	9	igr_000408	animal051475_c29	23241	23634	CO_R	rsxB	Ion-translocating oxidoreductase complex subunit B	C	17	1.49005	0.458637	7.99995e-05	0.0289259	FALSE	TATAAT	TTGCAA	312	335	GCCTCCTGCCGGTCCATGGTATTGTAGCACATTCCCCGCTCCCGTCAACGCGCCGGGAACGGAAACCGGGGCGGAGAGGGCCCCGGGAGAGGGATATTTACAGAAAGTTCAAAAAAATTCAGGATTCTCTTCATATTTTCCGGATATGATGATCCCATCCTCCAAGGAGGAGAACTCCCTCTCATTTCTTTTTCTCTCCAAACACGGCGGCGCGGACCCGGCGGACGGGCGCGCCGCCGTGTTTGTTGTTCCGCCGCCCCCGGAGAGGGCGGCGGAACGCCAGTGTTTTCCCGCGTTTCCTGGAAGACGCTCTTGCAAAAGGCCGGGAGATTCTATATAATGTCGCTACAGAGAGTTTTCGGGACCGGACCCGGGGAACATGGAGGAATGAGCT	d__Bacteria	p__Bacillota_A	c__Clostridia	o__Oscillospirales	f__Oscillospiraceae	g__Dysosmobacter	s__Dysosmobacter [species 1738]	0.63681	2416487	83.57
animal051475	10	igr_000071	animal051475_c101	2849	2963	CO_F	metG	methionine--tRNA ligase	B	17	1.43259	0.457807	4.66664e-05	0.00977327	TRUE	TATACT	TTGATG	21	44	GTTTCGGGCTGTCCGCCGCACTTGATGATTTCGGAAAAATATGCTATACTAATCAGCACTTTCAAATTCCGGCGCCCTTTCATTCGGGGCCGCCGCTGAAAAAGGAGACACCCCC	d__Bacteria	p__Bacillota_A	c__Clostridia	o__Oscillospirales	f__Oscillospiraceae	g__Dysosmobacter	s__Dysosmobacter [species 1738]	0.63681	2416487	83.57
GUT133556	1	igr_000458	GUT133556_c4	101076	101400	CO_F	rnc_2	Ribonuclease 3	C	17	0.331432	0.640781	0.000939994	0.0206141	TRUE	TATAAT	TTGACA	83	106	TTCGGATTTACGAATTAAAGCGTAAAGCATAACTTATAAGTTAAACCCCGTATCTCGCAAGAGGTACGGGGTTTTGTTTGGTATTGACAAGGAATAATTTTGTTGATATAATAAAATTAGCTTTGAGGCATAATAAATTAAATTTTAGACATTGTATTTTAGTGTTTATTCCTGTTTATGCAAGTGAACCCGAGTAAACGAAAGAAAACAAAGAATTAAATTTAACTTATTTGGTCTGACAAGGCTTCTTTGCGTACGGAAGAAGTGCATCGTCGGGCTATTATTATGCCTTTTAGTAAATTATTTACTGAAAGGATTTTTTATT	d__Bacteria	p__Bacillota_A	c__Clostridia	o__Oscillospirales	f__Acutalibacteraceae	g__Fimenecus	s__Fimenecus [species 0664]	0.42451	1904096	95.3
GUT133556	2	igr_000305	GUT133556_c21	5852	6098	CO_F	rpmG	50S ribosomal protein L33	C	17	-0.125754	0.624696	0.00122666	0.0610385	TRUE	TATAGT	TTGACT	125	148	TCTTAAAATATAAAAACGACTGCGAAAACATTGTATTTCACAGTCGTTTTTCATTATAATATATAATGTACGTGAAAGCTCTATAAAACAGTTTACATAAATAATTGCATTTGGGAAAATTCTTCTTGACTTCTGCAACGGTTTATGGTATAGTACTTGTACCTCTGAAAGAGGGTTCTTTTTTTGTGCCCACTTTTTTTGAGGTAGGCTAAACAAGCGTGTAACGCTAATAATGGAGGTGCCGAAA	d__Bacteria	p__Bacillota_A	c__Clostridia	o__Oscillospirales	f__Acutalibacteraceae	g__Fimenecus	s__Fimenecus [species 0664]	0.42451	1904096	95.3
GUT133556	3	igr_000441	GUT133556_c4	24442	24962	CO_F		JCVI: SynChlorMet cassette protein ScmC	A	17	0.108898	0.610362	0.00173332	0.000913327	TRUE	TAAAAT	TATACA	456	479	TCTGACGTCAAATCGTGCAAAATAACTAATACAAAAAGCAGGGTAAGCAATTACCCTGCTTTTTTCTTGCGTAAAATTCATAGCCGACACGGTAGGGCGGGGGCTTGCTCCCGCCGAGGTAATTAACGGATATATGATAATTTACGGCTGTTATCAAATTGAATTGAACATCATATCGTAGGGGCGAACTGTGTTCGCCTATTTTAATTGTCAGATGAAATTGACAGGCGACCGCAGGTCGCCCCTACGGATTGTGTGAATATTTTAATATGATATTAGCCGTGTATTATGATAAATCAACCGCAATCTAACGGCGGGAGCAAATTCTCCCGAATTCTGGCACCCTTTTGTTTGCTTTGCAAACATTTCCCCTAACAGGGGAATAACCCCCGCCCTACGTTGTGAAATTGAATTTGCGGATATATAAAAGCTAATTTACCAACACAAAAAATTAACTATACAAAACCGCAAAATAATGTTAAAATATATAATAATGCTTAAAAGGCGGTGAGGTTACGGAA	d__Bacteria	p__Bacillota_A	c__Clostridia	o__Oscillospirales	f__Acutalibacteraceae	g__Fimenecus	s__Fimenecus [species 0664]	0.42451	1904096	95.3
GUT133556	4	igr_000275	GUT133556_c2	110931	111100	CO_R	fusA_1	Elongation factor G	C	17	0.418133	0.568494	0.000506663	0.0663616	TRUE	TACAAT	TTGCTA	68	91	TAAACAACATATAAATGTTTAAGGACTGTAAAAACTTATAGTTTTTGCAGTCTTTTTTTATTTTGTTGTTGCTATATTTGTGCAAATGTGCTACAATTTTTATTGTTGATATGAAAATTATGTTCATTTTCATAAAGATAAATTATTTTTCAGATATTGGAGTGATCCCT	d__Bacteria	p__Bacillota_A	c__Clostridia	o__Oscillospirales	f__Acutalibacteraceae	g__Fimenecus	s__Fimenecus [species 0664]	0.42451	1904096	95.3
GUT133556	5	igr_000231	GUT133556_c19	34409	34585	CO_F		Putative TrmH family tRNA/rRNA methyltransferase	C	18	0.0196577	0.544855	0.000939994	0.0843252	TRUE	TATAAT	TTGTAA	104	128	GTTTTACTGAATATAACGCACTTCGACACGTCCGTCGGGGTGCGTTTTTGTATTTTATGTCCTAAAAACAGACGGTTTACACACAAAATATAGTAAAATTCCTATTGTAAAGCACTATCAGTATGTGGTATAATACTCTAATAAAATGGATTAGCTATGTTTTACACGGAGAGATAT	d__Bacteria	p__Bacillota_A	c__Clostridia	o__Oscillospirales	f__Acutalibacteraceae	g__Fimenecus	s__Fimenecus [species 0664]	0.42451	1904096	95.3
GUT133556	6	igr_000252	GUT133556_c2	44771	44894	CO_R	mreB_1	Cell shape-determining protein MreB	C	16	0.210872	0.535066	0.00173332	0.0475996	TRUE	TAAAAT	TTGCGG	53	75	ATTCACAAAATTTTAATAAGTTTTTGCGTTATAAAGGTTGAGAATTTTACATTTTGCGGTTATAATGTTAATTGATAAAATGGGTGTAATACAGATTGAAGAAAATGAAAGGAAGTAGAAAGAT	d__Bacteria	p__Bacillota_A	c__Clostridia	o__Oscillospirales	f__Acutalibacteraceae	g__Fimenecus	s__Fimenecus [species 0664]	0.42451	1904096	95.3
GUT133556	7	igr_000563	GUT133556_c8	43249	43365	CO_R	ftsZ	Cell division protein FtsZ	C	17	0.783766	0.531113	0.000506663	0.0471484	TRUE	TACAAT	TTGATA	18	41	ATCTTAATAAAAAAATTGTTGATATTATATTCTTAATGTGTTACAATAACCTAAATAGGTATTAAAATCTATACTTAGGTGTGAAATAAAGTCTAATTTATATAGGAGGATTACAAA	d__Bacteria	p__Bacillota_A	c__Clostridia	o__Oscillospirales	f__Acutalibacteraceae	g__Fimenecus	s__Fimenecus [species 0664]	0.42451	1904096	95.3
GUT133556	8	igr_000281	GUT133556_c2	130992	131126	CO_F	proB	Glutamate 5-kinase 1	C	17	0.213958	0.530937	0.00173332	0.0538945	TRUE	TAAAAT	TTGTTA	71	94	TAAAATATAACAGGATTTTTCGGTGCGGAGTTTTCCGCACCGATTTTTTTATCGCCAATGTACGTTTACACTTGTTATTTTAGCGGCTTTATGATAAAATATATTATCTATAAATGGAACGTGAGGGAGAATTAA	d__Bacteria	p__Bacillota_A	c__Clostridia	o__Oscillospirales	f__Acutalibacteraceae	g__Fimenecus	s__Fimenecus [species 0664]	0.42451	1904096	95.3
GUT133556	9	igr_000600	GUT133556_c9	73139	73251	CO_R	lysN	2-aminoadipate transaminase	C	17	0.279158	0.499777	0.00173332	0.0462453	TRUE	TAAAAT	TTTACA	56	79	AATTTTCGGACAGGGCGGTAAAGCTTTACCGCCTTGTTGACATAATACGCTTTATATTTACAAACAAACAGCGTTGTGATAAAATATCAAAAAACTAAAATTCAGGTGTAAAT	d__Bacteria	p__Bacillota_A	c__Clostridia	o__Oscillospirales	f__Acutalibacteraceae	g__Fimenecus	s__Fimenecus [species 0664]	0.42451	1904096	95.3
GUT133556	10	igr_000340	GUT133556_c25	11183	11283	CO_R	tuf	Elongation factor Tu	C	17	0.339901	0.485116	0.00173332	0.0471484	TRUE	TAAAAT	TTGATA	18	41	TTATTTCATTAAAAAGGCTTGATATTTTGCCGAATTATTGGTAAAATATCAAGCACAGACAAATACAAAATATTTTCCGTTAATAAAAGGAGGAAATTCCA	d__Bacteria	p__Bacillota_A	c__Clostridia	o__Oscillospirales	f__Acutalibacteraceae	g__Fimenecus	s__Fimenecus [species 0664]	0.42451	1904096	95.3
FREE030221	1	igr_000258	FREE030221_c22	14031	14143	CO_R	grpE	Protein GrpE	C	18	0.637642	0.422176	0.00195332	0.0201503	FALSE	TACTTT	TTGACA	46	70	TTTAAAACCTCAAACGTCATTTTTTTAAATTTTTTTTCGTGACATTTTGACATTTTATCTAGAATGGCAGTACTTTTGCCATCAATTAATTCAAATAGTTAATTTCTTTTAAG	d__Bacteria	p__Bacteroidota	c__Bacteroidia	o__Flavobacteriales	f__Flavobacteriaceae	g__GCA001735715	s__GCA001735715 [species 8501]	0.34241	1869386	96.86
FREE030221	2	igr_000115	FREE030221_c12	10164	10268	CO_R	erpA	Iron-sulfur cluster insertion protein ErpA	B	16	1.35776	0.421512	0.000359998	0.0202265	TRUE	TAGGAT	TACACA	12	34	TAAAAACCTATATACACATATGCTAATATAATGTTAGGATGTAGCATTGTATAGACGTTATGTTGTATATTTGCTCTCTATTTAGAAAGTATCTATATAAGAAGA	d__Bacteria	p__Bacteroidota	c__Bacteroidia	o__Flavobacteriales	f__Flavobacteriaceae	g__GCA001735715	s__GCA001735715 [species 8501]	0.34241	1869386	96.86
FREE030221	3	igr_000352	FREE030221_c5	42766	42994	CO_F	dnaE2	Error-prone DNA polymerase	C	16	-0.251155	0.410743	0.00417997	0.107889	FALSE	CATTCG	TTTTCA	92	114	CAAGCTTCTTCTATTCTCTCAACACCAATAGTGTGCAGATGTTTACAGCAACTTGTTGTTTACACAAAATTTATTTCAGTGTCAACACAATTTTTTCAAATATCCGATATAAGCCATTCGGTAGTGGATATATATCATTTTTTTTGTTCATAAATCCTTAAAAAAAGCCAGGGCAAAATCTTAAAATAACACTATATTTATAATCCTATCTTAAGCACAAAATTTAGCC	d__Bacteria	p__Bacteroidota	c__Bacteroidia	o__Flavobacteriales	f__Flavobacteriaceae	g__GCA001735715	s__GCA001735715 [species 8501]	0.34241	1869386	96.86
FREE030221	4	igr_000413	FREE030221_c7	25620	25764	CO_R	pnp	Polyribonucleotide nucleotidyltransferase	C	18	-0.237647	0.385046	0.00331331	0.0597031	FALSE	CATTGG	TAGAAG	59	83	ATATTCAAAAAGAGGCATAAGCCTCTTTTTTGTTTTTATGTGTATCTTTACACAAATTATAGAAGAAGCTAATTAAAGTTTTTCATTGGTCACAACCACACAACAACAACAACACAACACCAATGTTTAATTAGAATTAAAAAAT	d__Bacteria	p__Bacteroidota	c__Bacteroidia	o__Flavobacteriales	f__Flavobacteriaceae	g__GCA001735715	s__GCA001735715 [species 8501]	0.34241	1869386	96.86
FREE030221	5	igr_000086	FREE030221_c10	35201	35299	CO_R		Glycosyl transferase family 2	C	16	0.615724	0.379904	0.0054733	0.00942256	FALSE	TATTTT	TCGGCG	32	54	TTTTTTTGATTAATACATTTAAAAACCTCGCTTCGGCGGGGTTTTTTTATACCCTATTTTAAAACGAATAATTCAAAAGCATTGTGTAAATTTGTGTAC	d__Bacteria	p__Bacteroidota	c__Bacteroidia	o__Flavobacteriales	f__Flavobacteriaceae	g__GCA001735715	s__GCA001735715 [species 8501]	0.34241	1869386	96.86
FREE030221	6	igr_000301	FREE030221_c4	15492	15646	CO_R	lon2	Lon protease 2	C	18	0.140662	0.362572	0.00482663	0.0475996	FALSE	TGTCAT	TAGAAA	11	35	ATCTCTTCCTTTAGAAATTATCTTGGCACAACAATTGTCATTTATATGATGGAAATCATTGTAAATTAATCCCACAAGAAGATAAATTTATAATTATAAATAAATTCGAAACTTAACAATTTCTGATCAGCATGACAGAATGACTTATAATTGAT	d__Bacteria	p__Bacteroidota	c__Bacteroidia	o__Flavobacteriales	f__Flavobacteriaceae	g__GCA001735715	s__GCA001735715 [species 8501]	0.34241	1869386	96.86
FREE030221	7	igr_000474	FREE030221_c9	28967	29070	CO_R	dnaN	Beta sliding clamp	C	16	-0.212033	0.350095	0.00714662	0.043984	FALSE	GTTAAT	TGGTTA	5	27	ATTATTGGTTAAAAACATCAGTCAAATGTTAATAAGTTTCTTTCGTTAATACACATCTAAAGAATATATTTGTAAGTATATACCTAAAATAAACAACAAAACAC	d__Bacteria	p__Bacteroidota	c__Bacteroidia	o__Flavobacteriales	f__Flavobacteriaceae	g__GCA001735715	s__GCA001735715 [species 8501]	0.34241	1869386	96.86
FREE026357	1	igr_001316	FREE026357_c78	11248	11518	CO_F		Putative zinc metalloprotease	C	17	0.421799	0.565643	0.00125999	0.0155002	TRUE	TATGGG	TGGGTA	3	26	TTATGGGTAGCCGGCAGTAGTGATGCTATGGGCAGTTGTTGCGTCGCACTCTTGTGCTGCATAATACAAGTCATCCGTTGAGGCATCTCCACGCGATAGCAAAGGCAAAATATGGTGGGTACTTTAGAACCAGGGTTATCTATTGCAATACCGGGGTTTCAGCCATTCAAACAATACTACATCCACCTCAAAATTTTATCACCTTCCTAACCGTTTTTAGCAGATATTTGTTGCCATTTAAAAACACGGGTTTTATAAAGCTAGCTTACGT	d__Bacteria	p__Bacteroidota	c__Bacteroidia	o__Chitinophagales	f__Chitinophagaceae	g__JACMLD01	s__JACMLD01 sp004295245	0.39687	3600649	92.99
FREE026357	2	igr_000615	FREE026357_c46	12803	12990	CO_F		putative ABC transporter ATP-binding protein	C	16	0.636791	0.537733	0.00350664	0.00519329	TRUE	TATCCA	CTGCCG	84	106	TAAATAGTTTTTTATCTGAACCCCAACCATTGCAATGCCGTTAAAACGAGTCCCGATTGGTCGGGGTAGACTGTGGTAACGATGCTGCCGTTATAACTAGTTTTGGTATCCATTTCTTTCTCAACTTTAAATGCCGTTTAACATTTTAAAAAATGTGTAGCAAAGGGTAATGCTATATTTGTAATCCT	d__Bacteria	p__Bacteroidota	c__Bacteroidia	o__Chitinophagales	f__Chitinophagaceae	g__JACMLD01	s__JACMLD01 sp004295245	0.39687	3600649	92.99
FREE026357	3	igr_000537	FREE026357_c43	31939	32191	CO_F	recA	Protein RecA	B	16	-0.131076	0.505053	0.00331998	0.0159599	TRUE	TATTGT	TAGAAA	3	25	TTGTAGAAAAACTACCAGAAAGTGGTATTGTTAAAGACGAGATTTTGTAGTCAATTTACAATTCATAACAGTTAGCAAGCAGCAGTTGTTTTATTACATTAGTTTTCTCAGTCGTTAAACCCCGCCTAAAGCGGGGTTTTTGTTTTTAGCCAATGGGTTAAAATAATTAGTATTAAATACTAAATAAATTAGTGTTGATAATCATTTTTTCTCTACATTTGACAAAATATTACCTTGATTAAAATTTATTGAT	d__Bacteria	p__Bacteroidota	c__Bacteroidia	o__Chitinophagales	f__Chitinophagaceae	g__JACMLD01	s__JACMLD01 sp004295245	0.39687	3600649	92.99
FREE026357	4	igr_000732	FREE026357_c50	29180	29445	CO_F	pnp	Polyribonucleotide nucleotidyltransferase	C	17	0.186883	0.490467	0.00170666	0.0196863	FALSE	TATTAT	CGGCCA	59	82	GGGCGTCCTAACCCCCTGCCTTGCAGAAGCGGGACAACTACTTTTAGAAGAGTTTCAATCGGCCAACTAAGGTTGAACTTTATATTATTGGTTATTCCCAACATCTTCTGTTGATGTTGGGAATAATTGCATTTATGACCTGTCTCTGTTTGTTGCTGCATATTTTTACGTACAAGTGTGCGACGCAACAAAAGCTCAGCAGCGAAAAAATGTCTGGTTCAACAAACTACTTTTCTAATTTATGAATTTTTAATAATTGATTTCTT	d__Bacteria	p__Bacteroidota	c__Bacteroidia	o__Chitinophagales	f__Chitinophagaceae	g__JACMLD01	s__JACMLD01 sp004295245	0.39687	3600649	92.99
FREE026357	5	igr_001305	FREE026357_c77	13865	14339	CO_R	rpoB	DNA-directed RNA polymerase subunit beta	C	16	0.0338649	0.488107	0.000406664	0.0886547	FALSE	TACCTT	TTGTTT	279	301	ACATTGGAATAGGTTTTTTTTGAGAGCAGCCCCGCCTTTATGGCGGGGTTTGTTTTGGGGGTTACCGGCATTGGTAACTCCGGTTAAACATCCTTGCGTCGCACACTTTAGCTTTAGTACATATAAAAAAGGGCCCATTTAAATACTTTTCAACTTCCGGTTCATACTTTGTTTTATGTAAAAGTGTGCGACGCAACCGGGGCTGGGCCATGCACAATTGCCGGCTACACACCAGTTCTCCCCAATATTCCGGCTCGATGATTGAGGGTAAAGATTTCCTTGTTTGTAAAACGTATTTCATTACCTTTGCCATCCATTTGTACAAAGGAAATTAAGCCCGGGTAGTAAAATTAATGGCCAATTTTCCATAATTATCTCTATATCAATTATTTGAGGAGTGCTACACTCCCCAGGTGATTTTTTGTCTATAGTCAATAGATTAACTGTTTGAACAATAAAACCGGTTTTAAATAAT	d__Bacteria	p__Bacteroidota	c__Bacteroidia	o__Chitinophagales	f__Chitinophagaceae	g__JACMLD01	s__JACMLD01 sp004295245	0.39687	3600649	92.99
FREE026357	6	igr_000145	FREE026357_c111	10313	10602	CO_F	lepA	Elongation factor 4	B	17	0.744717	0.487811	0.000259998	0.0183532	TRUE	CATACT	CTGCCA	110	133	GGCTCTACTATTGTGTTTAATTGTTCCAATGTCGGTTCATAAACACTGGTTAAACAGCTATAGCATGTTTCATTAATAACAATAAGATGAACCGAGCGTGGCAACGGCTGCTGCCATAAAAAACTACTGCTGGCATACTTAAAATGAAAAACGCAAAATGAAGAAGGTTAAATGAGAAAGTAATGCTCCACGGCGGCAACCATCATCAAATTTTCAAATAAGCACATTATCCCATTAATTCCCCCGCTTTTCCTTAGTTTTGCCCCGCATTTAACGGATAAAAAAGATAC	d__Bacteria	p__Bacteroidota	c__Bacteroidia	o__Chitinophagales	f__Chitinophagaceae	g__JACMLD01	s__JACMLD01 sp004295245	0.39687	3600649	92.99
FREE026357	7	igr_001031	FREE026357_c63	16173	16854	CO_R		DNA polymerase III%2C delta subunit	C	16	-0.184424	0.485076	0.00215999	0.028466	FALSE	GAGCCG	TTGTCC	589	611	TCATTCAGTAACTTAAGTAAAAAGGCTATCAAAATACTTGATAGCCTTTTTTATTTCATCGGACTAAGCTGCACCCTTATCGAAAGAAATGCATGCATTGTCGAATAAAGTTTTAATGCCGCCTTTTCCGTTACACCTTTACAGCATCAAATGCACCTGGACAGTAGTTTGATAAACAAAAAAATGAGGTTGTATATCCCAGTCAATCAAACAAAGAGATTGGACTCCCTTTTAAAACCAAACCCAAACCGTAATTAGTATTCAGGTTTTATAGATTCCAGCTTTCTCACTAGCCGCCCCGACAAGTATCCGGGGCGGTTTTTTTATGTCATCGCCCCTTAACTAATTTTGTTTTCACTACTCAAAATGCATTTATCGGAAATAAAAGGCTGTTTATCGAAGCATTGATTGAGATCAGCGAATAAAGTTTCAACGCCGCCTTTTCCGTTACACCTTTACAACATCAAATGCACCTGGACAGTAGTTTGATATTAAAATTTGAGGTTGATAATCTATCGTCAAAACAAGAAATTAGGTCAAAAAAAACATTTAAATAGTTCTAATCCGTACACTAATGTTTAAGGTTTATTTGTCCCGCTTTTCTAAACAAAGAGCCGCCCTGCTTAAAACTGGGCGGTTTTTTATTTACCACTGCAAGCAATAATGTTTTTAATTTGCGGCC	d__Bacteria	p__Bacteroidota	c__Bacteroidia	o__Chitinophagales	f__Chitinophagaceae	g__JACMLD01	s__JACMLD01 sp004295245	0.39687	3600649	92.99
FREE026357	8	igr_000860	FREE026357_c55	8166	8430	CO_F	polA	DNA polymerase I	C	18	-0.0140778	0.479744	0.00119333	0.0448892	FALSE	TACTTT	CAGCCG	215	239	TGGTTTGGGTAGCCGGCATCTGTTTTTCATAGCAGCATTCTTGCGTCGCACACTGGTACTGTAGTGCAAGCAGCAGCTAAACCTGCTTCACTTTATAGAGGTTTGAATGATGTAGAACCCCTGGTTCCTACAACACTGTAAAGTCTTATATTAATATGCTTGGAAAAACTTTGCCGATGAAGGGTGCGACGCAACCACTGCTGCCCTATATTCTGCAGCCGGGTTCATAAAAAAATAAGTACTTTGCCAAACAACCAACTGCTAC	d__Bacteria	p__Bacteroidota	c__Bacteroidia	o__Chitinophagales	f__Chitinophagaceae	g__JACMLD01	s__JACMLD01 sp004295245	0.39687	3600649	92.99
FREE026357	9	igr_000184	FREE026357_c114	31822	32194	CO_R	lon2	Lon protease 2	C	16	0.623418	0.478633	0.000226665	0.0448892	FALSE	TATACT	CTGCCA	269	291	TTACAAGTTCGCTTTTAATGAAGCCCCGCCGATGGCGGGGCTTTTTTATGTTACCGGCAGCAGTAACAATTTTCAGCTTCGGTTGCGTCGCACACTTGTGCAGTTAAATATAAAGCAGCAAGTCAGATGTCAGAACGTCTTAAAGTAATGTAAACCAAAATCATTTACTTTCAGACTTTCCGTTTTGCCGACTTACGGACTTCCTGCACAAGTGTGCGACGCAACGATGCCTAACCGGAGTGGCCCATGCCGGTAACACACAATAAACCCTGCCAAAACCGGCACTGGCATTATACTTGAACCAATAGCCCTTTACCCTTAAAACCTTGTACTTTTGGGGAAGTACTGTTAAATTGTCATCGAAATTTATAGA	d__Bacteria	p__Bacteroidota	c__Bacteroidia	o__Chitinophagales	f__Chitinophagaceae	g__JACMLD01	s__JACMLD01 sp004295245	0.39687	3600649	92.99
FREE026357	10	igr_001304	FREE026357_c77	9804	10060	CO_R	rpoC	DNA-directed RNA polymerase subunit beta'	C	16	1.55108	0.474647	0.000293331	0.00519329	FALSE	TACACT	CTGCCG	105	127	GACAATCCATGTGCAGAAAGAAAGGTGCAGCAGTAGCTAAAAGTTCTTTACAAGTACGTTGTTAAAAAATATAAGTATGTAACCAGCGGCAGTACAACTAATGTACTGCCGTTGCGTCGCACACTTGTACACTATAACACTGCTAAGCCCGGCAAATGCAAATACAATTACTGCGGCACAAGTGAGTGACACAACGATGCTGAACAAAGAACCGATGTTGGTAACAAAAACTACAAACTACAAACAGTAAACAGAAT	d__Bacteria	p__Bacteroidota	c__Bacteroidia	o__Chitinophagales	f__Chitinophagaceae	g__JACMLD01	s__JACMLD01 sp004295245	0.39687	3600649	92.99
FREE008674	1	igr_000527	FREE008674_c20	5569	5847	CO_F	kaiC_3	Circadian clock protein kinase KaiC	C	17	0.54158	0.528959	0.00123999	0.015034	TRUE	GAGAAT	TTGTTT	83	106	GTCACAGGCCGAAAAGAAATTCTTCCTGAGAATGATTGCCGTTTTCCATCAGCCATTTACGCGCCCCCGCACATTTTCCTGAATTGTTTCGCGAAAATACCTATGAGAGAATTAGATCGCGAAACCCTGGGACTCGTCTTCTCTTCGCGGGGGTGAGGCGCCATCCTCGTACACCCCCGATTCGCGCAGAGACGCACTCCTGATCCGAGGAGGCGAGATCCGCGACCTCAACCCGCCGACGCGGCATGACGCCCGTGGGCCCACCTGAGAGGCGTTCCG	d__Bacteria	p__Acidobacteriota	c__Terriglobia	o__Bryobacterales	f__Bryobacteraceae	g__JAIQFS01	s__JAIQFS01 [species 12372]	0.62834	6261094	94.72
FREE008674	2	igr_000399	FREE008674_c19	187772	187909	CO_R	yheI_2	putative multidrug resistance ABC transporter ATP-binding/permease protein YheI	B	16	1.24488	0.450304	0.000976713	0.000147176	TRUE	TTCAAT	TTGACA	59	81	AGCGCCCGGCGGGAGCTTTCCACCCGGATCTGCCTTGGAATATCCGCGGAGCATCGGTGTTGACACACGTCAGCCGTTTGTTTCAATCTATTGTTATTCTTGTCGACTCCGGGCCCTCGCCAAGCTGACCAATCACTT	d__Bacteria	p__Acidobacteriota	c__Terriglobia	o__Bryobacterales	f__Bryobacteraceae	g__JAIQFS01	s__JAIQFS01 [species 12372]	0.62834	6261094	94.72
FREE008674	3	igr_001014	FREE008674_c29	65725	65915	CO_F	rcsC_12	Sensor histidine kinase RcsC	B	18	-0.0137188	0.415974	0.00395331	0.00351998	TRUE	CAGAGT	TTGCGA	139	163	GGACATTCGGAAGATCGCTTTTCTGGGATTGTCGGCTAAACGCTGAGCAGGGGCGGGGCGCAGCGGCGCACGTCGGCGGCGTATCTGAACAGTGGATGTAAGGTTTCATACACCTCGCATCCAGGCGTTTACGCGCGGTTTGCGATACTGGCCTCATTGGTGCCAGAGTCCGCGTACCCCCGATGTCGTCC	d__Bacteria	p__Acidobacteriota	c__Terriglobia	o__Bryobacterales	f__Bryobacteraceae	g__JAIQFS01	s__JAIQFS01 [species 12372]	0.62834	6261094	94.72
FREE008674	4	igr_001641	FREE008674_c39	35356	35857	CO_R		Cytochrome c7 c	B	17	-0.121017	0.406972	0.00609329	0.00186665	TRUE	GAACTT	TCGAAA	399	422	CCGCTCGGCCCGCCGGTTCGACCCGGCGCGGAATCCACATCCTCGCGAAAATCGAAATACCGGAGTAGCCACTCCGGGTTTTGCTATGACATAATGATCGGTTCCTTCGATGCCCTTACACGTTTGGTTGGGATTCGCGCCGGAGCCGCTGCGCTTTCCGGCGTTCGGAGGACGCCGGTTGCTTGCTTCAGACATCCGCGCAAGCGCAGTTCGCAATTCTGCAGGCTTCCCATCGAGAAACCGCAGAGCAACGCACCGGCGGGCACAAACTGAGTGCAGGAAGAGATGCTGCAGCTTGAGAGGGAAGCGCCGCGAGCCGTAAATCCGGTGGGGGAACGCGGCGACACTCGTGACACGCAATTTGTGCGCGTGTCCGGGCCGGGACGTTCGTGAAATTTTTCGAAATTTTCGTTTTACAATGAGAACTTCGCAAACAGGCGGAGCACCTTCCGACCGACCGGATCCTGGAGGGGAGAGGAGAGCGTCGGGACGCCGATAAACT	d__Bacteria	p__Acidobacteriota	c__Terriglobia	o__Bryobacterales	f__Bryobacteraceae	g__JAIQFS01	s__JAIQFS01 [species 12372]	0.62834	6261094	94.72
FREE008674	5	igr_000149	FREE008674_c12	187786	187971	CO_R	kaiB_1	Circadian clock protein KaiB	C	18	1.23548	0.395261	0.000286665	0.0196863	FALSE	TAGACT	TTGCCA	64	88	ACCGCGCGCCACGCCCGATTTCGGTTGAATTCTACATCTGAGCGGTCCTACTATCTTTTCCCGATTGCCACCGGCGTTCACCACCGCTTAGACTAGACAATTACGTCACAATCACTCGGTCTCCGGCAAATCTCGGGGGCTCGCGAGTGGGGCTGCATGGTGCCCGAAATACCAGCGGAGGCACTC	d__Bacteria	p__Acidobacteriota	c__Terriglobia	o__Bryobacterales	f__Bryobacteraceae	g__JAIQFS01	s__JAIQFS01 [species 12372]	0.62834	6261094	94.72
FREE008674	6	igr_001886	FREE008674_c7	126315	126531	CO_F	yknY_4	putative ABC transporter ATP-binding protein YknY	C	16	-0.115233	0.389084	0.00384664	0.0280058	FALSE	CACCAT	TTGCGG	87	109	CGCCCGCAGGTCCTCTTCTCAAATCGAAATCGCCGATCCCTTGAAGCCGGGCTGCGTCTTCCCCGGGTAGTCCCGGTTTCGCGGCGGTTGCGGCCCTGACCAGCCGAGTCACCATTTGAGCGTCGGCAAGTAAACAGAGTTTGCGAACGAGCGGAACTTTTTTGCGAGTAATTCGTCTATACGGAAAGCCGAACGCCCGGAACAGGAGGAGGTTTCG	d__Bacteria	p__Acidobacteriota	c__Terriglobia	o__Bryobacterales	f__Bryobacteraceae	g__JAIQFS01	s__JAIQFS01 [species 12372]	0.62834	6261094	94.72
FREE008674	7	igr_001526	FREE008674_c36	312451	312561	CO_R		putative ABC transporter ATP-binding protein	C	18	1.57647	0.37981	0.000246665	0.0275455	FALSE	TACAAT	TTGACG	46	70	GTCTCACGCTTTCAGTGATAAACAGGTCCTGTTAACCCTCCTCCATTTGACGAATACCTGTGCGGCAAAATACAATTCCTGTAGGTTTTAAAACTCACGAAACCCTCAGGG	d__Bacteria	p__Acidobacteriota	c__Terriglobia	o__Bryobacterales	f__Bryobacteraceae	g__JAIQFS01	s__JAIQFS01 [species 12372]	0.62834	6261094	94.72
FREE008674	8	igr_000744	FREE008674_c21	614696	614869	CO_F	adk_2	Adenylate kinase	C	18	-0.283697	0.370654	0.00556663	0.0385352	FALSE	TACCAA	TAGAAC	45	69	GCCATCCCCGGGACTGTGACTTTTTGAAGTTTGAACCGGAACCAATAGAACCGCGGTAGTACGTAACGTTACCAAGCCCGGTTCGGCTCGGGCCCGTTCGAAGGTAAACTCCAAAATGGCCAGGATGTTGCTGGAAGTTGGCTCAATCTCGAAGGACGCGGGCGGAGGGTATTC	d__Bacteria	p__Acidobacteriota	c__Terriglobia	o__Bryobacterales	f__Bryobacteraceae	g__JAIQFS01	s__JAIQFS01 [species 12372]	0.62834	6261094	94.72
FREE008674	9	igr_000522	FREE008674_c2	183869	184061	CO_R	adk_1	Adenylate kinase	C	17	-0.354729	0.366338	0.0100999	0.02293	FALSE	GACTTT	TTGACT	140	163	GATGAGAAGTCAAAGGTCAAAAGTCAAAAGTCAAAAGTCAAAGGTAATCAGGTGGCTTCGCCCTTTTGATGGCGCCTCCGGCGCTTTGGCCCCGAGACCTCGCATACATAGCGGCCGCGCAGCGGCCCGCCGAATCACTTTTGACTTTTGCCCTTTGACTTTTGACTTTTGACTTTTGACTTCTTCTTATCTT	d__Bacteria	p__Acidobacteriota	c__Terriglobia	o__Bryobacterales	f__Bryobacteraceae	g__JAIQFS01	s__JAIQFS01 [species 12372]	0.62834	6261094	94.72
FREE008674	10	igr_000414	FREE008674_c19	222341	222499	CO_F	ybiT	putative ABC transporter ATP-binding protein YbiT	C	16	0.335887	0.359255	0.00241332	0.0233925	FALSE	AATGTT	TTTCAA	128	150	AGGAAGTGCGAGCCCGGCTGGCGCCGCTAATTGCGTTCTGAGTGTTGATGGGGACTTTCGCTATAATTAATAACGAAGTCCGGTCCTCGGCGCCCTGCCCGAACCCGATACACCCTTTCAGGAAAGAATTTCAAATTGTTATCCATCAACAATGTTTCC	d__Bacteria	p__Acidobacteriota	c__Terriglobia	o__Bryobacterales	f__Bryobacteraceae	g__JAIQFS01	s__JAIQFS01 [species 12372]	0.62834	6261094	94.72
GUT051684	1	igr_000241	GUT051684_c2	44908	45216	CO_F	pgk	Phosphoglycerate kinase	C	17	0.706157	0.624458	0.000153332	0.0712149	TRUE	TATAAT	TTGCTA	230	253	AAACTCTTCGCAAGGCGTACTCATCGTCTCGTAAACGGCACGGTTTCATCGACCAAGTGAATTCCTAAAGGCGCGCATAGTGCGTCGTGACGCGGTTTGCCCGTCAGGGCGCGCGGTCGCAGGCAGGGCGCAACGCGTCGCTTCCGAGCGCGTGCGTGCCGTTGCGGATTGAGGGGCAGAGGCGCCGAAGTTATCCTAAGGAAATTTGTGATTCTCGCCCGACTATTTTCTTGCTATGCGCGCGGGCGTGTGCTATAATACTACAGACAAAAATAGCGCGTTGCGCAACTTTTCACAAGGAGAATCCCT	d__Bacteria	p__Bacillota_A	c__Clostridia	o__Christensenellales	f__CAG-917	g__Limadaptatus	s__Limadaptatus sp900554085	0.5512	1453658	93.95
GUT051684	2	igr_000093	GUT051684_c14	33881	34092	CO_F	frr	Ribosome-recycling factor	C	17	0.935985	0.587574	0.000153332	0.0659192	TRUE	TATAAT	TTGCGC	154	177	TTCCCTCCCTTTCAAACCGCTTTGCAAGCGCCGCCTCGGGGCGGCGTTTTGTTTTGCGTGCGTAACAGCGGCGTCTGAAAAGCGGTTTTCCTTCCGACTGTCCCCAAAAGTACGCCGTCGGCTTTTTCGTAAGCCTTTACGGTTTTATTTTGTCTTGCGCAGCGCGCGTGTGTTTGGTATAATAAATAAAACCCGTATAATTGGAGGTAACT	d__Bacteria	p__Bacillota_A	c__Clostridia	o__Christensenellales	f__CAG-917	g__Limadaptatus	s__Limadaptatus sp900554085	0.5512	1453658	93.95
GUT051684	3	igr_000382	GUT051684_c5	114852	115039	CO_F	proB	Glutamate 5-kinase 1	C	16	1.21062	0.575937	8.66661e-05	0.0716549	TRUE	TATACT	TTGCTT	134	156	TAAAACCCGCACGACGACAGGTACCATTACACGACCGCAACACGAACGTCAAAAGAAAGGTGCGCCGCAAGGCGCACCTTTTCGTTTGAGCGGCGGTGACGGGCGCCGAATTTACACGAAAACAGAAAACTTGTTTGCTTGCGCCGCTCGGCGTGTTATACTGTCCTTACTCTCACAGGAGAACGGAA	d__Bacteria	p__Bacillota_A	c__Clostridia	o__Christensenellales	f__CAG-917	g__Limadaptatus	s__Limadaptatus sp900554085	0.5512	1453658	93.95
GUT051684	4	igr_000396	GUT051684_c5	148676	148896	CO_F		Ferredoxin	C	17	0.673653	0.575038	0.000266665	0.0659192	TRUE	TACAAT	TTGCGC	149	172	TTCCCGCCGAACGTCGCCCGATAACGACGGAACATCGCTTTCGCACACGTTGCGCGCCGCTCTTGCGGCGCGTTTCTTTTGCCTTTTCGCAATCGCAAGACGGCTACGGTTCGGGTATGCGAACTTTTGCCCGCAAAAGCCTTTTCCTCTTGCGCGCCCTCGCCGCCCGTGGTACAATTCAATCGCCCGATAAGGGAAATACAGTCGAAAGGAGAACCAAG	d__Bacteria	p__Bacillota_A	c__Clostridia	o__Christensenellales	f__CAG-917	g__Limadaptatus	s__Limadaptatus sp900554085	0.5512	1453658	93.95
GUT051684	5	igr_000544	GUT051684_c9	123235	123419	CO_F	engB	putative GTP-binding protein EngB	C	17	1.41859	0.545164	6.66662e-05	0.0592575	TRUE	TATAGT	TTGCGG	88	111	AGGAACGGTCCGAGCGACGGGCGCCGGGTGTGCTTTGTCGCCAAACCGCTGAAAATTAGGAAAAGCCCTTCGGGGCTTTTTCCTTTGCTTGCGGCGGGAGCGGAAAAATGTTATAGTGAACCCGAGAGAGCCGAACCGAACGGCGCGTCGACAGTTGCGACGTTGCGGACGGCGGAGGACGAGAT	d__Bacteria	p__Bacillota_A	c__Clostridia	o__Christensenellales	f__CAG-917	g__Limadaptatus	s__Limadaptatus sp900554085	0.5512	1453658	93.95
GUT051684	6	igr_000484	GUT051684_c7	106803	107130	CO_R		FeoA domain protein	C	17	1.54692	0.481293	0.000153332	0.00989138	FALSE	TATAAT	TTGACA	65	88	AACAGCGGGAATTCCGCCTGAGAGAATCAACGGTTCGATAAGTCGAACTTTTTGTTTCAAAACCGTTGACAAAGCACAAGGCGGCGTATATAATCGCAGACGACAGGAGTGAAGAACTCCTTTTTGCGGAGACTGCGGTTCGCATATGCGAACTGCGGGCGCAGGTACAACGCAGAGACGCGCCGAAGGGGCGCGGGCTCCTCGTGACGACGGCGCTCGGGTGCTCCGTTTTAATAGGAAAAGACGGTTCGACTATGCGAACCGATAAAACGACAGAAGAGAGAGAAAAAAGTCCTGCCGCGGCCGCGGCGGGGCGAAGGAGAGTGGA	d__Bacteria	p__Bacillota_A	c__Clostridia	o__Christensenellales	f__CAG-917	g__Limadaptatus	s__Limadaptatus sp900554085	0.5512	1453658	93.95
GUT051684	7	igr_000266	GUT051684_c2	107796	107983	CO_F	yclM	Aspartokinase 3	C	16	-0.373299	0.475199	0.00716662	0.0592575	TRUE	TTTGCC	TTGCGG	92	114	TCCTTTTGCGCGCGTTGCGCGCGAAATAGGTTTTCGGAAGAAACCGATGTTTATCCCGCGGAATAGAGCGTTAAAACCGCGATTCGGTCGAATTGCGGTCGGCAAAAATCGTGTTTTGCCGCGCTGACGCGCAGGGCGGGAGCACAAAATCAATCCGTAATCAAGTATTGTACATAAGAGAGGACAGT	d__Bacteria	p__Bacillota_A	c__Clostridia	o__Christensenellales	f__CAG-917	g__Limadaptatus	s__Limadaptatus sp900554085	0.5512	1453658	93.95
GUT051684	8	igr_000489	GUT051684_c7	112336	112574	CO_R		DNA polymerase III%2C delta subunit	C	17	1.12818	0.466557	0.000153332	0.0371682	FALSE	TATAAT	TTGCAA	203	226	AGAAGGGGAGGAGCGGAGGCTTTCTATTGCGCTTTTGCCCGCAATTCCCACTGTTTACTTATAAAACACGATAAGTATATCAACATAACGCACGATACGTGTTTCGGTTGTCGGGTGAGCGCGGGGCGGACTGAATCCGTGCCCTCGGCAAACGTGCCTTGTGTCATTTTTACATCAAGACTTTGCGGACTTTGCGCGCGCTCTTGCAATCGCGCGCGCTTTAAGATATAATCTTTGCT	d__Bacteria	p__Bacillota_A	c__Clostridia	o__Christensenellales	f__CAG-917	g__Limadaptatus	s__Limadaptatus sp900554085	0.5512	1453658	93.95
GUT051684	9	igr_000549	GUT051684_c9	131211	131548	CO_F	murE	UDP-N-acetylmuramoyl-L-alanyl-D-glutamate--2%2C6-diaminopimelate ligase	C	17	0.388601	0.464059	0.000659996	0.0325977	FALSE	TAATAT	TTGAAA	269	292	AGTTACGTGAACGGAACGGGCGCATATCCGCCGAGAATGCGAAAGCGCCCTTTTGCCGTTTCGGAGGGAAGTCGGACATCGCGTCCGACTTCCTGTTTTTTACGCGGTAACGCAACATGTCTCAGGATTTTGCGGACAAACGAATTCCGACGTGTTTCCGCGCCGTTCGGGCGGGCGCGCGCACTCGCGCCCGCCCGCAAATATGCGACCTTTTTCGACGGGCGAAAAATGAGAGATTGGCGGCTATTTTGTCTGTTTTCGCGCCTCCGTTGAAATGTCTTTTTCGTCTTACTAATATAGGCGTTAGCAATCTCGCACAACTGTATCGGAGGAACTTT	d__Bacteria	p__Bacillota_A	c__Clostridia	o__Christensenellales	f__CAG-917	g__Limadaptatus	s__Limadaptatus sp900554085	0.5512	1453658	93.95
GUT051684	10	igr_000275	GUT051684_c20	17153	17293	CO_F		Preprotein translocase subunit	C	16	1.49941	0.463573	0.000153332	0.0307635	FALSE	TATAAT	TTGATT	64	86	GTTCGGTTTTGCCGTTATTTCAGGCTTAAAACGTGTGCATAAGACGACAGTTTGGAAAAAACGGTTGATTTTGTGCACGAATTATGTATAATTAAATGCGTGTGACGGCAGACATAGTGCCGCAAATAAAAGGAGACATAA	d__Bacteria	p__Bacillota_A	c__Clostridia	o__Christensenellales	f__CAG-917	g__Limadaptatus	s__Limadaptatus sp900554085	0.5512	1453658	93.95
FREE066454	1	igr_000189	FREE066454_c11	363351	363723	CO_F	cysA_1	Sulfate/thiosulfate import ATP-binding protein CysA	B	18	-0.818783	0.499196	0.00163332	0.0156332	TRUE	TACGTT	TGGGCG	45	69	TGGTCGGACGCTCCCGCTGCGCGGATCGCCCCGCCCACCATCCCTTGGGCGTTGCGCTATTTTTCGTGGTACGTTTGTTGTACCAAGGTCTTCCACCAGAGTGGGGCAGACACCGGGTCAATACCGTTGAGAACGCACACAGCTTCAAATGCCGTAGAGCTTTTCTCACCTCGTCGAAGCGACTCACTAATAGCCCCGTGAACGAAAAGCGAAAGCTGTGTGTGTTCCATGCTCGAATCATCCTTTGGTGGTCGAGCCTCCCAAGTAGAAGCCGTCAAGTTGCCTGTGCGGCAAAAGGTGTTTGCGTGCGCTTTTGTGGTCGCCAACGGGGCCTCTACGTTGGACCGTCTTGGCTTCTTCAGAGGGCGAAAGC	d__Bacteria	p__Pseudomonadota	c__Alphaproteobacteria	o__Rhodobacterales	f__Rhodobacteraceae	g__Maliponia	s__Maliponia aquimaris	0.6718	5313976	86.65
FREE066454	2	igr_001602	FREE066454_c32	175968	176135	CO_F	rsfS	Ribosomal silencing factor RsfS	B	17	1.63552	0.463772	7.99995e-05	0.00315331	TRUE	TATCTT	TTGAGA	120	143	GTCGCTGTCCGGGGCGACGTGGAGGTCCCGGGGCAGGCCCGGGACGGGGCGACGCAGGGCCATTTTGGTCTGTTCACAGGCAATCTGCCGCGTGGGGGGCTGTGGCACCGGGCCGCGCCATTGAGAATTTACATTTCCGGTGCTATCTTGGAGACAGGCCCGCGCGCC	d__Bacteria	p__Pseudomonadota	c__Alphaproteobacteria	o__Rhodobacterales	f__Rhodobacteraceae	g__Maliponia	s__Maliponia aquimaris	0.6718	5313976	86.65
FREE066454	3	igr_000909	FREE066454_c18	82602	82767	CO_R	prfB	Peptide chain release factor RF2	C	17	0.27952	0.420275	0.00131332	0.0637038	TRUE	TATCAC	TTGCCC	99	122	GCCGGGCAGGGCGGGTCCAGGTCGCGGCGCCCGGACGGTCGGCCGCGGACGGCGCCCCGTCAATTGTCCGGTCGGGGGCGCCGAAGCGGCCGCGCTGTCTTGCCCGTCCCCGGCCCAGTTGGTATCACGCGTCACCCGAGGGGACCCCAACAGGACCGAGACGAAC	d__Bacteria	p__Pseudomonadota	c__Alphaproteobacteria	o__Rhodobacterales	f__Rhodobacteraceae	g__Maliponia	s__Maliponia aquimaris	0.6718	5313976	86.65
FREE066454	4	igr_000349	FREE066454_c13	130456	130633	CO_R	aroE_2	Shikimate dehydrogenase (NADP(+))	C	18	2.50229	0.402743	6.66662e-05	0.00707516	FALSE	TAGACT	TTTTCA	124	148	GAGTTTGGGGACGGTGGGTGACGCTGTTTCGGCTGCGCCGAAAGGCGCCCCACCCACCGTCCCTTGGCGCCGCGCTTCGGCGACGGCCGGGGTGACGCGGGGGTCTTGGTTGAAATCATTCTCCTTTTCAGTCCCTTGCCTGCGTGTCTAGACTGCGTGGGCAGGACCGGGAGGGCGC	d__Bacteria	p__Pseudomonadota	c__Alphaproteobacteria	o__Rhodobacterales	f__Rhodobacteraceae	g__Maliponia	s__Maliponia aquimaris	0.6718	5313976	86.65
FREE066454	5	igr_000241	FREE066454_c11	445391	445668	CO_F	potA_2	Spermidine/putrescine import ATP-binding protein PotA	C	17	0.332054	0.400238	0.00265998	0.02293	FALSE	TTTAGT	TTGCAA	196	219	GGAGTCGGTGGTCACGGTTGGCTCCCAGGCCGGATTTCCCGTGTAAATTGCATGGCATGGGCGCATTCGCCGCGAGGGGCGGTGGTCCAACCGCCCGAATTCCGCCGGTCTGCCAGACGTCTGGCCTGCAAGGCGCCGAAATAGTGGCCAGATGTGCCGGATTCGTGCATCTTTTGCATAGACCCCCGTGTGATGCTTGCAACGCACGGCCTCTCAGGCTTTAGTCTGGGGTCAACAAGCGGAGATACATCCGCGCCGAACAAGACGGGGAGCCTGAC	d__Bacteria	p__Pseudomonadota	c__Alphaproteobacteria	o__Rhodobacterales	f__Rhodobacteraceae	g__Maliponia	s__Maliponia aquimaris	0.6718	5313976	86.65
FREE066454	6	igr_000252	FREE066454_c12	12925	13421	CO_R	preA	NAD-dependent dihydropyrimidine dehydrogenase subunit PreA	C	18	0.166542	0.39873	0.00268665	0.019222	FALSE	TATCGG	AAGAAA	418	442	GCAAGTTGAGCCCAGCCGAACGGACAGCGCTGGACACGATTTCAACCATTTCCGACCCAGACAAGCTCAGAAATTTCATTGCCAATTCTCGGCGCGTCGGTTCTCAGACTGTCGAAAGGGCTGCCTTCGCTAGGCTTTGCGAAGTTCAACCGTCGGCCGAACCAGGCACCGTCGAGCATGATGTTTGGCAATCGATTCATGCTCTTGAAGAGATGCTGAAAGACGAACGTGGAAAAACTGTCCGCCTTGCACGGACCCGGCAAAAGATTCAGCGAGATGGAGAAGCAAAGACTGCGGCAGACCTGACCCTGAAGCCCGATGAATCCGCCGGCTTCAGGGATCTAATAGACCGTGGGCACCCTGAACTCACATTCGAGGCAGTGGTCCTGCGCCATCCCGGCGTCTTCGACGAAGAGACAAGAAATGCAGCCTCCGCCCGTCTTATCGGGGCGGGGATCAATCCCGGCAAACTCCAGTAAAGCAGGAGGTGCAAGACC	d__Bacteria	p__Pseudomonadota	c__Alphaproteobacteria	o__Rhodobacterales	f__Rhodobacteraceae	g__Maliponia	s__Maliponia aquimaris	0.6718	5313976	86.65
FREE066454	7	igr_000382	FREE066454_c14	94660	94917	CO_F	arfB	Peptidyl-tRNA hydrolase ArfB	C	16	0.101935	0.398053	0.00275998	0.028466	FALSE	GATCCA	TTTTCA	52	74	GACGCAAAAAAGACTTTGTGGTTCCACATGGGCGTGGCACCATCATCTTGCGTTTTCAACAGCTGAAAGGAGGTGATCCAGTGTCGAGAGAAGCATTGGAGAGAGGTGTCGGAACAGTTCGGGAGGTCGCAGCCCGGGGCAAACCCTAGGGCCTGTTCATCCCGAATTGGCGCAGCCCTAACCGGCCCCGCCTCCTGATTCTCGAAGGGTCGCCAGCCTGTCTGGCGGCCCTTTTCATTGTCCGGTAGAGTTCGCCCC	d__Bacteria	p__Pseudomonadota	c__Alphaproteobacteria	o__Rhodobacterales	f__Rhodobacteraceae	g__Maliponia	s__Maliponia aquimaris	0.6718	5313976	86.65
FREE066454	8	igr_000084	FREE066454_c11	148025	148244	CO_F	rpsA	30S ribosomal protein S1	C	17	0.587357	0.397602	0.00143999	0.0215411	FALSE	TATACG	TTGAAA	30	53	CGGCGCGATGCCGGTCCGGCCATCCCGCTCTTGAAACGCGGGCCAACCTGGTCTATACGCGCGCCTGTCGACAAGGCATCAAACGCCGCGGCAGAGAGATCGAGCAGGGTCGGGCTTCTCCGGCCCTCTTTGTTTTGCGGCAGCTCACGTGACCAACTTCAAGACCGGCGGAGACAACCGCTTGGCCAGAAAACCGAAGACAAAGGATAACAGACGCCAC	d__Bacteria	p__Pseudomonadota	c__Alphaproteobacteria	o__Rhodobacterales	f__Rhodobacteraceae	g__Maliponia	s__Maliponia aquimaris	0.6718	5313976	86.65
FREE066454	9	igr_001450	FREE066454_c31	130884	131391	CO_F	ftsZ	Cell division protein FtsZ	C	17	0.312234	0.394262	0.00309331	0.0348856	FALSE	AATAAG	TGGACA	463	486	CGCGGTTTTCCGGGGAAAACCGCGTTCCGGTGGCAAGGGTGTCTTTCGCGCAGGCGAAAGATCACCGGCCGCACCCCTGACATTCCGGGTGCTGCGTCTTGGCCCCCGCCGTCGCACATCCACGACACCACCGGAAAAACCCGCGCGCCGGTCCCCCGGCGCGCGTTTTCGCGCGTGACACCCCCGGCGGGGCGCGTTAGGTTACCCACAGGTGCCCGTGGATAAGAGGCGCCAGGAGGGTCGGGCAGACTTTCCTAACACTGCTGGAGACCCGGTTTCGCGTGGCGCGCTTCGCCGCGTGCCCTGCCGTCTGTTGTGTGGTTTGTGAGCAAATCCACCAGATGTGTTGCCAGCTTCGAAATAAGCCGAAAAGCGGCATGAAATCGCCCATATTTGGTGGCGAAATTGCGTTTTTCGCGTGACGAACCGGGCCGCAATCGGTAGGATTTCAGGGAACAGGCTGTGGACAGGCCTGAAAACCGGAAAAATAAGACAGGCGGACGACAAC	d__Bacteria	p__Pseudomonadota	c__Alphaproteobacteria	o__Rhodobacterales	f__Rhodobacteraceae	g__Maliponia	s__Maliponia aquimaris	0.6718	5313976	86.65
FREE066454	10	igr_000176	FREE066454_c11	337812	338118	CO_F	uvrC	UvrABC system protein C	B	17	0.656454	0.388379	0.0043733	0.00746662	TRUE	CAAAAG	TTGCAC	18	41	GGGCCGGACAGAAAAGTTTTGCACCGGTAAGCCAGCATTGACAAAAGCGTTACAAAAAGGTGAAGCATATCAAGGATTTGTACGGGGCAAGAAATTTACCCTTTGAAACCAATCGCTTGAAAATGTGCCTAAAATTTAGGCACCCGTAAGAAGTCGCAGCGAAACAAGGGAAATTCACGGTTGCCCGGAATTTGCCTACAGAGTTGTCCACAGAAACCGGGGATGCATTCGGACTTGAACCGGCCTTCGCGGCATTGCAGCAAGTAGCAGAATCGGCGAGGTGCGCACGGGGAACGGGAAAGGCGCA	d__Bacteria	p__Pseudomonadota	c__Alphaproteobacteria	o__Rhodobacterales	f__Rhodobacteraceae	g__Maliponia	s__Maliponia aquimaris	0.6718	5313976	86.65
FREE017829	1	igr_000605	FREE017829_c1	1409911	1410337	CO_F	recG	ATP-dependent DNA helicase RecG	C	17	0.729726	0.438871	0.000186665	0.0725343	FALSE	TAGGGT	AAGCCA	391	414	CCCCATCCGTTCCCACGACCCGTCCCAGCAGGGGCGGGTCGTTTCGCTGTTCGCCGGCCGGTCGGGAATCGTGGGAGGTTTTCACGTGGTTCTCGTGGATTCCATAGACTGCTGCTGAACGGACCCCGGGTCGGCAGGGGCGCCCCGTGCCTGCCTGCCGCGCCCCGGCAACCAGCAGAGGACGGTCGTGAGCAGGCCCAACGAGCCCGCACCTCACCCAGGCCGCTGCCGCGCCGGATCGCTGACGCCGACGGCCAGGTGGCGAAACGGTACGGACTGGCCGGCGTGCCGACGCATTTCTTCATGGGCCCCGGCGGGGTGATCCGCGGGGTGAGCGTGGGGTCCTCACTCGCGCCCAGATGGATGCCGAACTGACCCGGTTGACCGGCTGAAGCCAGTGTCGGAGCCGCCCAGTAGGGTGCGGTGC	d__Bacteria	p__Actinomycetota	c__Actinomycetia	o__Propionibacteriales	f__Propionibacteriaceae	g__Micropruina	s__Micropruina sp013693855	0.70093	3662182	93.16
FREE017829	2	igr_000531	FREE017829_c1	1210982	1211580	CO_F	secY	Protein translocase subunit SecY	C	17	1.48397	0.43409	9.33327e-05	0.0261631	FALSE	TGAAAT	TAGAGT	549	572	GACCAGCGCCTCCCGGAGGGATCACGGCTGGGAGGGCGTTGCTCACTCACCGTCCGTCAGGGCCCGCGGGCCGCTCACTCTCGGGTTGTGTACCGACTCTCGGGTTCGGTACGCAATCTCGCCTCCGGCGGCGAGATTGCGTACCCAAGGTGAGTGCGTACCGAAGATGAGAGTGGGGTTGTCACCTGGGTGGGTGTGGGCTCCCCGTGGGGTTGGCCCGCAGGGTGGGGGTGGCCTCCTGTGGGGTTGGCCCGCAGGGTGGGGGTGGCCTCCTGTGGGGTTGGCCCGCAGGGTGGGGGTGGCCTCCTGTGGGGTTGCCCCGCAGGGTGGGGAGTGGCCTCCCCGTGGGGTTGCCCCGCAGGGTGGGGAGTGGCCTCCCCGTGGGGTTGCCCGCAGGGTGGGGAGTGGCCTCCCCGTGGGATTGCGGCGCAAGGTGGGGAGTGGGCCTCACGGTGAGGCGCCGAGCCGGGAGTCAGGGCCGGCACCCGTCCGATCCCCAAGGAGGTCCCGCGAGGCGTTCCTGATGTCAGGAATTGCGGGCCTCCTTGATAGAGTCGCTGAGGTTGTCTGCCTGAAATCTGTCGAGGAGAAGCGGCCGG	d__Bacteria	p__Actinomycetota	c__Actinomycetia	o__Propionibacteriales	f__Propionibacteriaceae	g__Micropruina	s__Micropruina sp013693855	0.70093	3662182	93.16
FREE017829	3	igr_000554	FREE017829_c1	1262293	1262897	CO_F	lspA	Lipoprotein signal peptidase	C	16	0.973447	0.431154	0.000846661	0.00942256	FALSE	GATAGT	TGCAAA	555	577	TCACGCGCCGACGGGCCCGGAACACCCAGGTGTCCGGGCCCGTCCGCACGTCCGCAGCAATCCTCGCTCGTTGATCCCGCGGGGCTGACATCGCGGTGGTACTCTCTCCGCTCAGGCACCCGTACCGCAGGAGGGGATCGATGGCATCGGCGCGCAGGGGTGCCGAGACGACCGGGGCCGGCCAGGGCCGGATCACCATCCCGGTCGCCGACGGCGAAGAACCATGGACCGAGGAAGAGATCGAGGAGATCCGGGGGAGCTGCTCGACGAGATCGCGCGCATGGAGCGGGCCATCCAGGTCGTCGAAGCGGGCCTCCAGGACCTGTTCGAGGACGGATCCGACGGTGCCGGCCGGGATCCCGCCGACGTCGGCTCGTCCAACTTCGAGCGCGACCAGGAGATGTCCCTGGCCCAGAACGCCCGCGAGATGCTGGAGCAGGCGCAGTTGGCCTACCGGCTGTTCGAGGCCGGTGAATACGGCACCTGCGAGCAATGCGGCCAGCCGATCGGCAAGGACCGGCTGCAGGTGTTCCCCGCGCCACCATGTGCATGTCCTGCAAACAGCGGGAGGAACGGCGATAGTCGACGCCCCGAGCCGTCCGCGC	d__Bacteria	p__Actinomycetota	c__Actinomycetia	o__Propionibacteriales	f__Propionibacteriaceae	g__Micropruina	s__Micropruina sp013693855	0.70093	3662182	93.16
FREE017829	4	igr_000942	FREE017829_c1	2262458	2262911	CO_R	recO	DNA repair protein RecO	C	16	1.34034	0.428571	0.000153332	0.0247788	FALSE	CATACT	CAGAAG	357	379	GCACCCCGGGCTGGGAGCCCTGCCGCCGGCCGGGCGGCGCTCGGGAGGCCTGGCCCCGGTGCCCAGGACTGTGTACAACAGTGTGGATCGATGTGGAGATCAGCCCTTCCGCTGTGGGCGACGGACCCTCTTCTGTGGATCGACGAACTACGCCGAAGTAGTTTCTGACTAGGAGTTGCGCTGCTCTTCCGGGTCTAGTAGAAATCTCTTACGCGATCCTTTCGGGGTTCGCGGGAAGACTCAAAGAGTCGGCCTTTCCGGTGGGGCAACCCGCCGCGGCGCTCGGGTGACGGGGGCGTTGGGGCCGGAGTTCGGCGAGTCGGATAGACCGGCAGCGTCACCACTTCGCCGGTCAACCAGAAGGGCCTGCGGAACGACTCATACTCGCTTCGCGGGCCCTTCGCCTTGCCGGGTGTCGGCGGTCCACCCCTGACGACTGCGGGACAATGTGCGG	d__Bacteria	p__Actinomycetota	c__Actinomycetia	o__Propionibacteriales	f__Propionibacteriaceae	g__Micropruina	s__Micropruina sp013693855	0.70093	3662182	93.16
FREE017829	5	igr_000551	FREE017829_c1	1258222	1258487	CO_F	ftsZ	Cell division protein FtsZ	C	16	1.03689	0.424761	0.000479997	0.0210777	FALSE	TAGCCT	TGGACA	143	165	AGCTGCAGGTCGTGACCCAGTTGATGCGCCAGCAGAAGGCCACCCGCTACGACGTCTCGGCCCCGTCGAACCCGGTCACCCGGTGAGTCGCAACCCAACCCTGAAGTAGTGGTTGAGGGACGCGCCGGGGGCAGCGGCAATCTTGGACAGCCCCCAGGGGGCCCGTAGCCTTACTCCGACGTCAGACGAGTTGCCTTCCCCGGTGTCGACCGTGACTTCAGACTCGACTTTCGCAACGGCAAACGCTCGACAGAGGGTGAATTCAC	d__Bacteria	p__Actinomycetota	c__Actinomycetia	o__Propionibacteriales	f__Propionibacteriaceae	g__Micropruina	s__Micropruina sp013693855	0.70093	3662182	93.16
FREE017829	6	igr_000208	FREE017829_c1	461112	461331	CO_F		hypothetical protein	C	18	1.85708	0.40359	0.000126666	0.014101	FALSE	TAAGGT	TCGAAA	183	207	GTCCGTCGGCGGCCCGCCATGAGCTTCACTGCGGCGAAATGGTCCGACTACGACGCGTTTCGTCGCATCGCAGTAGCCGTCGGGCGGCAAGGCGGCTGGGTCGAGTGGGCCTGGACCCCGTCGCAGCGCGCCCCGAAGGCGATTCCGCCCCCGCGTGGCCGCCCATGGGGGACGGACGCGGCCTCGAAAACCGTCGGTGGCACGCCGTAAGGTTCACTGC	d__Bacteria	p__Actinomycetota	c__Actinomycetia	o__Propionibacteriales	f__Propionibacteriaceae	g__Micropruina	s__Micropruina sp013693855	0.70093	3662182	93.16
FREE017829	7	igr_000141	FREE017829_c1	301804	301942	CO_F	mglA_1	Galactose/methyl galactoside import ATP-binding protein MglA	C	18	0.446663	0.402894	0.00244665	0.0394454	TRUE	CATCCT	TTCACC	70	94	TCGCCACGCGGTCACCCAACCTCACCTGACAAGGGAGTACAGGGGATCCTCCACGGATCCCCTGTACCCCTTCACCCCACCGCCGCAGGCGTGACATCCTGCGGGTACCCCCTCGTCCGCCGGCCACGAAGAGGTAGCA	d__Bacteria	p__Actinomycetota	c__Actinomycetia	o__Propionibacteriales	f__Propionibacteriaceae	g__Micropruina	s__Micropruina sp013693855	0.70093	3662182	93.16
FREE017829	8	igr_000137	FREE017829_c1	297075	297542	CO_R	uvrA_1	UvrABC system protein A	C	18	0.546795	0.400089	0.000853328	0.0247788	FALSE	TAGATC	TATCAG	323	347	CCGTCGGCAACCTTCGCGGCGGCCCCGGCGACCGGGTCGGCGATCATTACGAGTTCGGCGCCGGGGTGTTCGGCGACGGTACGGGCATGGACCTGGCCGATGCGGCCGGCGCCGATGATGCCGAAACGAAGCATGNNAGAGCCTTTCGGGGCTAGTGGGGGCCGGATCCGCCGGGCGTGCGGNTCACGTCGGAACGCATCGCTGCGGAGGCTGGATCGGGTGCGCGGAACCGGAGCCGAGGCACGGCTGCGGGCCCAGGCCATCGAGCACTCCTTGATCGATGCGAGAACGGCCGGACAGGTCCGCCAGCCGTGCTGTCAGCCTATCAGCGCACTTTGTCCTGTCAATAGATCATTCCCCGCCTGCGGGCCCGGCACGTTGGTCTTGCCGGGGCTTGTGCCGGGCGCCGCCAGCGAGGACGATGTCCGGATGCCCGGGCGTCGTTCGGGCGACGACCCGAGGAGCCGC	d__Bacteria	p__Actinomycetota	c__Actinomycetia	o__Propionibacteriales	f__Propionibacteriaceae	g__Micropruina	s__Micropruina sp013693855	0.70093	3662182	93.16
FREE017829	9	igr_000346	FREE017829_c1	801290	801532	CO_F	pth	Peptidyl-tRNA hydrolase	C	16	0.780556	0.385568	0.00057333	0.0321395	FALSE	CTTCAT	TGGCCA	101	123	TCCCGCTCATGACGGCATGGCTGGTGGTCGGGCTCGGCAATCCGGGCCNNCGACCTACGCATCTCATCGGCACAACGTCGGCTTCCTCGTTGCCGACGAACTGGCCAGGCGCGCGCACGGCACCTTCATCGCGCAACGCGGCCTCAGGTCCGAAGCNNCTGCCAGACCAGGATCACTCGGGCCGGTCTCGGGGCGGTCGGGGCGGACGCGCAGCAGGTCGTCCTGCTCAAGCCGCGGACGTTC	d__Bacteria	p__Actinomycetota	c__Actinomycetia	o__Propionibacteriales	f__Propionibacteriaceae	g__Micropruina	s__Micropruina sp013693855	0.70093	3662182	93.16
FREE017829	10	igr_000027	FREE017829_c1	43101	43592	CO_R	gyrA_1	DNA gyrase subunit A	C	17	0.388838	0.383611	0.000526663	0.0632601	FALSE	AAGAAA	TTGTCG	342	365	GCAGCTCAGCCTGGCGGTCGAGCTTGTCGCGACCCAGGAACCCATCCGGGGTCGAGCTTGTCGAGACCCCGGCACAACTGAAGAGACCCGGCGGTCGAGCTTGTCGAGACCCCGGCACAACTGAAGAGACCCGGCGGTCGAGCCTGTCGAGACCCCGGCACAACTGAAGAGACCTGGCGGTCGAGCTTGTCGCGACCTAGGGACCCACCCGGCGGTCGAGCTTGTCGAGACCCCGGCACAACTGAAGAGATTCGGCGGTCGAGCTTGTCGAGACCCCGGCACAACTGAAGAGACCTGGCGGTCGAGCTTGTCGCGACCTAGGGACCCACCCGGCGGTCGAGCTTGTCGAGACCCCGGCATAACTGAAGAAACCCGGCGGTCGAGCTTGTCGAGACCCCGGAACCCACCCCGGCGGTCGAGCCTGTCGAGACCCCGGTCCAACTGAATAGGTGATCACGATCACCCCCACCGCACGAAACCGGAGACACGCAG	d__Bacteria	p__Actinomycetota	c__Actinomycetia	o__Propionibacteriales	f__Propionibacteriaceae	g__Micropruina	s__Micropruina sp013693855	0.70093	3662182	93.16
FREE064253	1	igr_000355	FREE064253_c134	24903	25132	CO_F		Type III restriction enzyme%2C res subunit	C	16	1.50897	0.455462	0.000693329	0.00377958	FALSE	TAAAAC	TTGTTA	195	217	CGCCTGGAAGAGCAAATGCTCAGTCGGTCTAACTTATGAGTGTGTTCGCAAAAGCTTTCAAGAATCTCGATGTTAGGTGGGAGATGCGCTCCCACGACCGAAAACAAATTGAGGTTCATGGTTTGCGCCGCGGACAACTCGCTGCAGCGTACGCAGGGGCGGCTCATGCTCTCAAAAGCAACAAACCCGCTACGATTGTTATGCCGACTGGGAGCGGTAAAACGGCGGTC	d__Bacteria	p__Pseudomonadota	c__Alphaproteobacteria	o__Rhizobiales	f__Rhizobiaceae	g__OAS926	s__OAS926 [species 0356]	0.62925	5146613	70.87
FREE064253	2	igr_001490	FREE064253_c53	6198	6719	CO_F	phnC	Phosphate-import ATP-binding protein PhnC	C	18	0.140451	0.440107	0.00055333	0.0756055	FALSE	AACAAA	TGGACC	409	433	CGCACACTTTCCCGTTGCCACGCTCCGGCTTTTGCCGGCCTGGCCATTGTCAAAGAGCACACCTCGATCTTCTGAGGTGGTAGTTCGGGAAGCGGGCGCGGGGCCGAGCCTTCCGAAACTAATATATGGCACGGTCTCCCGCGCCCCGCCGACGCTCTTTCCCTGGGCTTGGTGGGCTGGCCTGAGCATTTGCGCCGCCAGCGCTGACCGCCTCCAAGAACCGGGTCTTGGGGATCGACTCCCTAAGCGGCACGACCATAGTGCCACCGGCCCGGACGCCGTCTCCCTCCCCTGAAACCTGGTCTAGATCCAGGGTCCCGATGAGGGCGATGAGCGAATTATCCCATGCGGCGGATACCCCGTGGACAGATTCAGAAAAAAGATTGCTGACAGCTACTGACATTCGACGTGGACCCGCTGCCCTGTGGACCGTAACAAAACTGTCACCGATCCGACACCGCAGCTTCACTCGACTGCTCTAGGCGAAACACCCGTGCGCATATGAAATGCGAGGGATGATCC	d__Bacteria	p__Pseudomonadota	c__Alphaproteobacteria	o__Rhizobiales	f__Rhizobiaceae	g__OAS926	s__OAS926 [species 0356]	0.62925	5146613	70.87
FREE064253	3	igr_000649	FREE064253_c171	22834	23032	CO_F	mglA_3	Galactose/methyl galactoside import ATP-binding protein MglA	A	18	0.31124	0.43807	0.00581329	0.000186665	FALSE	GAGACT	TTGACA	85	109	GTGGCGCTGGGTTCGATCATGATGGCGGCGGCTGGAACGGCCGCCGCTGCCATTTGCAGCCTTGATTGCGAATTTGCGATCCAAATTGACAAGCTGCCGTGCAATTGTCGAGACTACGCGCGCCGTTGGCAGGGTGGCAGCGGCGTGATAGTGCTTTTTGACCAAACGATAAAAATACACCGGGGAACAGGGCCGGCGC	d__Bacteria	p__Pseudomonadota	c__Alphaproteobacteria	o__Rhizobiales	f__Rhizobiaceae	g__OAS926	s__OAS926 [species 0356]	0.62925	5146613	70.87
FREE064253	4	igr_001727	FREE064253_c73	42484	42811	CO_R	livH_1	High-affinity branched-chain amino acid transport system permease protein LivH	C	16	-0.115665	0.414804	0.00192665	0.0362558	FALSE	TATGCC	TTGCGG	117	139	GATGAAGCTTCACACGCATCTCGGTGAAACACCCTGCACAATACTGTTTCGTGCAAAATTACGTGAACGGCATTCCACTTTCCGACGGTTTCTTCGAAAAATGGCCTCAAAAAGTTGTTGCGGACGCAAGACATTGCGTTATGCCAGTGCTAGCTTCCGCGCCGGTCCAAGAGGGGGCGGAGCACAAAAACTGCCCAGCCAAAAGCGTCTGAACGCTCGATACCGCAGTGCGAAATGCCGTTGCATTCAGGGTTCGAGACTTTAGGACTAGGGGAACAAAGACAAGGAATGCGACCGCAAGGCGACATTCCAGGGGAGCCGCGTAAGT	d__Bacteria	p__Pseudomonadota	c__Alphaproteobacteria	o__Rhizobiales	f__Rhizobiaceae	g__OAS926	s__OAS926 [species 0356]	0.62925	5146613	70.87
FREE064253	5	igr_000878	FREE064253_c195	2602	3031	CO_R	dddP_2	Dimethlysulfonioproprionate lyase DddP	C	17	0.00700568	0.411656	0.00165999	0.031681	FALSE	TATACC	AAGAAA	338	361	TCCGCTATGCCTGGGGTGACGACGCCCTCGATCGAGAGCGCAAGTCGCACACGGGGTAATTGAATAAAGACGAAGTGCCTTCATCATAAACAGGTATAAGGCTGCACTGTTTGCTCTGATCTTCTCGGCCGATGCCCGTCTGCATTGAACGGACGTGATGGATATATTGCCGGACGCTGGCGACTAGCGCTAGGCGAACCTCCGATCGCCATGCAAACGGCGTCATTCTGGCGGCACACGCCAGGTTGGCGGGAATGTTCAAAAATGCCGCGCCAGCCGCCGCGTCAAACCTCCCAAAATAGCCGACTGCGAGCGACGAACGGCCAATACAACCATAAAAGAAAAACTTTGTTTCGATAAATATACCACCCTACAAGTCTGATCTCCGTTGCGTTAGCGTTTTCGCAACCCAGCAGCGGAGTAGCCAGGG	d__Bacteria	p__Pseudomonadota	c__Alphaproteobacteria	o__Rhizobiales	f__Rhizobiaceae	g__OAS926	s__OAS926 [species 0356]	0.62925	5146613	70.87
FREE064253	6	igr_000480	FREE064253_c155	909	1118	CO_F	lepA	Elongation factor 4	C	17	0.86354	0.410893	0.00043333	0.0321395	FALSE	TAAACG	TTGCCC	172	195	CGTAAGAACAATGCCCGCTTGACTGGAAGTCAACTCCCGCGTGCATGCTTCATCGCTAAAAAGACGCTACGTCACTTCAGCGTGGCGCACATGACCCAAATTGATCATACAAACGCGGAAAGGGTGGTTGGCAGGGTGCCCCGTCGCCGCCTCCCGCACCGCACCCAAACCCTTGCCCCCGGCCTGCCTTCCGGCTAAACGCCGCGCACC	d__Bacteria	p__Pseudomonadota	c__Alphaproteobacteria	o__Rhizobiales	f__Rhizobiaceae	g__OAS926	s__OAS926 [species 0356]	0.62925	5146613	70.87
FREE064253	7	igr_000419	FREE064253_c144	12079	12280	CO_F	modA	Molybdate-binding protein ModA	C	17	1.75566	0.402074	0.000366664	0.00472227	FALSE	TAGGGT	TGGATA	141	164	TTCATCGATGCGAGGCAGTTCGCATCCCGCCTGCCTCGCATGCTCGATCCCAGGTCAGCTCCTTGTTCCCGGATCGCATTTGGCGATCCGGGCTATTCTCGGCTGGCCTATGGAGTGCCGCCTCCATGGGTTATATTCCGCTGGATATATCGCTTTCGGCGCGCTAGGGTCCGCGCCAATCGCACCAATTGGAGGAGTTCTC	d__Bacteria	p__Pseudomonadota	c__Alphaproteobacteria	o__Rhizobiales	f__Rhizobiaceae	g__OAS926	s__OAS926 [species 0356]	0.62925	5146613	70.87
FREE064253	8	igr_000077	FREE064253_c105	35029	35668	CO_R	degQ_2	Periplasmic pH-dependent serine endoprotease DegQ	C	18	-0.330867	0.401223	0.00411997	0.0289259	FALSE	TACCAA	TAGTTA	473	497	CTGCTACGGCAGTTTCATTTTTTGAGACGCTACAAGAGTTTCGCACCCGCCGTATCCTTCGACCGCAGAGCGAATTCGTTCCTGCACCTCTTCGGGAGAAGGGTTCAAATTTGGGTCCCCCTCGGTGACCAACGCCTTTAAATCAGCCTGCTCCAGCCATGTTAGCGACTCCTTGAGTTCTGAATGGATTGGAGTGCCCGCCGTGCAACCTTTCCGCTCGATGTAGCCGATAAACCGTTCCGACATTGAGACCGCAGGCGCTCCGCAGGCCTTCTCGGCAAGAGCGTGTCCCATCATCGAATGGTCCAAACCAAAGAATGGAGACACCGGCTCGCCAGTCTCCCACTTATTGTCGCAAACATCGTAGTTTTGGCCGACCGCGGCCGGTGCACAAAGCGACCCTGCTGATATCAGGACTATTAAGCTGAGAATTCGCGTTGCGGTTTTCACATTCATTCCTGGCGTGCATTCAGTAGTTAGCTTGCCGACGCCAACATTACCAAACTTTCATCTTGCGGAAATGGCGGCGTAATGTGCCGCCGCCTATCTCTCGTGTCATCGGATGCCGCTTTGCCATGTCTCCCGTCAGGCCGGCATCCCTTCAAGATCATATCTCTTCGAAGAGAAGGACACGAAAGAC	d__Bacteria	p__Pseudomonadota	c__Alphaproteobacteria	o__Rhizobiales	f__Rhizobiaceae	g__OAS926	s__OAS926 [species 0356]	0.62925	5146613	70.87
FREE064253	9	igr_000497	FREE064253_c155	39456	39774	CO_F	pnp	Polyribonucleotide nucleotidyltransferase	C	16	-0.0444843	0.393635	0.00471997	0.0243169	FALSE	CAAAAC	GTGAAA	53	75	TTGCTGACCGGCGGGTTTCTTCTGGAAATCCGCCGATTGCTTATCCTGGAACCGTGAAATTCGGGTCCGCCGGACCAAAACCCTATCCCGGGGAAGAGGTCCAAAGCGTCCAACCATCACAGGGATTGCTGGACGCGCTCCATGGACAGTCATGGGGCAGGATTGCAGGCCGCTCGCGAGGCACCTTGGGCAACCCATGTGCCGTGCGGCAACCCGAGCGCCCCGTTGTCTTGCCCGTGGCTCGTCCGCAACGAAGCCCTAGGGACATGCTCGCGCCGCTGGATGCGGCAGCGGGCTTCCCGCTTAGCAAGGACAAGAA	d__Bacteria	p__Pseudomonadota	c__Alphaproteobacteria	o__Rhizobiales	f__Rhizobiaceae	g__OAS926	s__OAS926 [species 0356]	0.62925	5146613	70.87
FREE064253	10	igr_000323	FREE064253_c132	17744	18038	CO_R	dnaK_2	Chaperone protein DnaK	C	17	0.11851	0.390702	0.000506663	0.0976809	FALSE	TATATA	TTGCGC	142	165	TGAGCGGCCCTTAACCGGGCCCATGCGTTGCGTGCCGTCGGCTTGGCTGATCGGCCGGGCATGGCGCCGATCCTCGGTTGCCGCCCTGCTGCGGGCAGCCCGGGGCAAGCAAAATCGGCTATGGTCCCACCCGCCGAAACGCTTGCGCGGCAAGAAGCTGCTTCTTATATACGCCGCAATCCGCCGGGGTGGCCCCGAAAGGCCAAGCCGGGCGGAAATCTTCGAATGAACAGGGGCTGCCTCAAGGAATGCCTCTTCAGGGTCCTGGCAGCCTGCTTGGTGGAGAACAAAGACC	d__Bacteria	p__Pseudomonadota	c__Alphaproteobacteria	o__Rhizobiales	f__Rhizobiaceae	g__OAS926	s__OAS926 [species 0356]	0.62925	5146613	70.87
FREE020740	1	igr_000765	FREE020740_c359	4333	5014	CO_R		AAA domain%2C putative AbiEii toxin%2C Type IV TA system	C	18	0.0264649	0.391595	0.00403331	0.016432	FALSE	AAGGTA	TAGCCA	646	670	TTCCAAAACACCTGCAAACGCGCCAAAAGCAAGCCTATCACGAGGTTGCGACGGCAGGGCATCGTTCCCCGCATCGTTCCCCAGGGGTCGTCGCGCGGTCGCCGGGGCTTGTATTGGTGCGTCTTCGTCGGTCCTTCTTCGTCGGTCCTGCTGGCACGCCAGGTCGTGAGGCGGCTGAGTGTTCGACGGAGAAATCCGTTGGCCGGTTCGGCCGCGTTGGGGTCTATATCCGCATGGAAGCAACAACACCAACGACAGAGGCTCCGCTACAGCAGGATCGGCTGCTTCGCCCAGATCAGGCCGCTTGGTATCTGAACGTCAGGACGAGCTGGGTCTACGAGGCCGTGAGGACAGGCCGCTTGCCCTGCCATCGGGTCGGCCGGCACATCCGCTTCACGCGCCCAATGCTCGACGAATGGCTCGCTGAGCAGCCTCGGCGGTAGCGGCCCGCGATCCAGTCTGTGCGAGCTGCGGTGAGGCGTTCAAGTGGACGTGGCGTTCAATGTTCGCTGAGCGTCGAGTCGTGGCGGGTGAGGAGAGCACGGCGATGACGGCTCGCGGATCGCTCAACGCAGTGTCGCTCCTCAAGCGCCCCACTTGTCGACGCGATCCGAACCCTCGAGCCGAGCCTGCCCGGCGACGCGAGTAGCCAGCTGCCGACTGAGCTGCGAAGGTACTTGAT	d__Bacteria	p__Actinomycetota	c__Thermoleophilia	o__Solirubrobacterales	f__Solirubrobacteraceae	g__Palsa-744	s__Palsa-744 [species 2291]	0.68191	3800481	71.03
FREE020740	2	igr_000043	FREE020740_c115	2360	2533	CO_R		Transcriptional regulator PadR-like family protein	C	17	0.877023	0.341077	0.00263998	0.00895352	FALSE	TAACTG	CAGAAA	29	52	GAGCCTGCTTGAAGAGGCTCTGAGCCGCGCAGAAAAGACCTGCACGTTCCGATAACTGCACGCGGTCGACTTCGCAGGAATTCGAGTGCATATGATTCATCTCCCGGTTGGGATGCGTGTCGCCTCCAATTGGGGTACCGTCTGAATTACTCGGCTCGGCGAGGAAGGGTGGGC	d__Bacteria	p__Actinomycetota	c__Thermoleophilia	o__Solirubrobacterales	f__Solirubrobacteraceae	g__Palsa-744	s__Palsa-744 [species 2291]	0.68191	3800481	71.03
FREE020740	3	igr_000895	FREE020740_c397	10016	10126	CO_R	dnaN	Beta sliding clamp	C	18	2.41536	0.339576	0.000373331	0.00377958	FALSE	TAATAA	TATACA	57	81	GACACTTCACTGCTCACCCACATCCCCGACCGCACTTTTCGCCAGTATCCAAGCCGCTATACACATCCCCACAACACCTACTAATAACTACATCTTGATCACCACATCATC	d__Bacteria	p__Actinomycetota	c__Thermoleophilia	o__Solirubrobacterales	f__Solirubrobacteraceae	g__Palsa-744	s__Palsa-744 [species 2291]	0.68191	3800481	71.03
FREE020740	4	igr_000739	FREE020740_c343	7580	7681	CO_F	btuD_9	Vitamin B12 import ATP-binding protein BtuD	B	16	1.61256	0.337966	0.00441997	0.00108666	TRUE	GAAAGT	TTGAGA	69	91	TCGGCAATCACTTGCTAACACCGTCGAAGGGCGCTAACCTCAGTGTTCTGATGGCCATTGTCAAGCCGATTGAGATCGTCAAGTTGATTGAGAAAGTGTCCG	d__Bacteria	p__Actinomycetota	c__Thermoleophilia	o__Solirubrobacterales	f__Solirubrobacteraceae	g__Palsa-744	s__Palsa-744 [species 2291]	0.68191	3800481	71.03
FREE020740	5	igr_000139	FREE020740_c142	20455	20602	CO_F		hypothetical protein	C	16	0.635258	0.318922	0.00319331	0.0503025	FALSE	TACGCA	ATGCCA	39	61	TCGACCGTCTGCGAGCGCTCGCAGACGGTCGACTGGCATATGCCACGCCGCAATTTACGGATACGCACTCTGACAAGTTGTCGGAACGATTCGGCAAAAGGTGTCTCTGTCCGGTATTGTCCGAGCAGCCAGTTTGAGACGAGGAGCG	d__Bacteria	p__Actinomycetota	c__Thermoleophilia	o__Solirubrobacterales	f__Solirubrobacteraceae	g__Palsa-744	s__Palsa-744 [species 2291]	0.68191	3800481	71.03
FREE020740	6	igr_000997	FREE020740_c45	13318	13539	CO_R		Histidine kinase-%2C DNA gyrase B-%2C and HSP90-like ATPase	C	18	-0.0671773	0.31268	0.00521997	0.0672459	FALSE	CAGAGT	TCGACG	76	100	CCGCCGAAGCCTTCCGCGGCGCTTCCACCGCTGCCGTCCTACCCAGACGCGATCCTTCGATTCATGTTTCGATGTTTCGACGGAGGCTCGCAGTCAGCGCCAGAGTTCGGCCCTGGGCCACAGACGCGAATTGTGCCCATTTGTGTCCAATCGGGTGTCGGTACAGAGCCGGCCCTGGGTGCCGCCGGAGAGTTCCGTGGGCTCCTGGCATAGACTCGTCCG	d__Bacteria	p__Actinomycetota	c__Thermoleophilia	o__Solirubrobacterales	f__Solirubrobacteraceae	g__Palsa-744	s__Palsa-744 [species 2291]	0.68191	3800481	71.03
FREE020740	7	igr_000340	FREE020740_c218	4688	4790	CO_R	rlmB	23S rRNA (guanosine-2'-O-)-methyltransferase RlmB	C	18	1.23997	0.285573	0.00110666	0.0215411	FALSE	TTTGCA	CTGACA	41	65	GCTTTCGGCAACCGACATTCACAGCCTCCCGGGCGTCGCTCCTGACAGGAACGGCGCCCTTTTTGTTTGCAGCGACGAGGAAGATCGACACCAAGCCAGCCAC	d__Bacteria	p__Actinomycetota	c__Thermoleophilia	o__Solirubrobacterales	f__Solirubrobacteraceae	g__Palsa-744	s__Palsa-744 [species 2291]	0.68191	3800481	71.03
FREE020740	8	igr_001101	FREE020740_c75	2454	2582	CO_R	pyrH	Uridylate kinase	C	17	0.579182	0.283325	0.0056933	0.013167	FALSE	TTTGGT	TTGATC	78	101	ACCGTGGATACGGCGCCGTGCTGTGTCCTCGGTCGCTCGCGTGCGCAGCACGCCACGCTCCCTGCGTCCTTGCACGGCTTGATCCACGGCCTCCTGGCTAGTTTGGTGAGGGGATAGGCTCTGCCCGGC	d__Bacteria	p__Actinomycetota	c__Thermoleophilia	o__Solirubrobacterales	f__Solirubrobacteraceae	g__Palsa-744	s__Palsa-744 [species 2291]	0.68191	3800481	71.03
FREE020740	9	igr_000825	FREE020740_c38	6330	6440	CO_R		Ribosomal protein L19	C	18	0.159181	0.260565	0.00591996	0.0421711	FALSE	CTTTCT	TTGCCC	37	61	CGTGTGTGGGGCGGCTGAGACCGGGCGTTCGCTACCATTGCCCGGTCGCGCCGGCCGAGAGCTTTCTCGGGGCCCTCCCGGCCATTGGGGCGCGCGCCCTCCTTCACCGTT	d__Bacteria	p__Actinomycetota	c__Thermoleophilia	o__Solirubrobacterales	f__Solirubrobacteraceae	g__Palsa-744	s__Palsa-744 [species 2291]	0.68191	3800481	71.03
FREE060828	1	igr_000056	FREE060828_c3	45163	45375	CO_F	dnaA	Chromosomal replication initiator protein DnaA	C	16	0.0136224	0.462373	0.00481181	0.0147988	FALSE	TATTTT	TTGCAC	114	136	TCAATTTCAAGTTGATCACTTAAAAAAAATTAAACTATATTTAGTGTCGTCTTACCAAATATAGAAACTTAATTCAGTGAGTTGAATTTTTTTTTTATTCTATCTGAACGATAATTGCACAACCAATTTTTAATTTTATTTTTGATTACAACCTCTACTTGGTTGCAAATAATTTGCAAAAGGCGTTTAAAGGGATCTCTTTAAGAAATCTAC	d__Bacteria	p__Pseudomonadota	c__Alphaproteobacteria	o__Pelagibacterales	f__Pelagibacteraceae	g__Pelagibacter_A	s__Pelagibacter_A sp902590465	0.29812	706305	66.46
FREE060828	2	igr_000041	FREE060828_c2	6330	6481	CO_R	rpsL	30S ribosomal protein S12	C	17	0.253471	0.426309	0.00204721	0.0305873	FALSE	TAAGGT	CGGCAC	53	76	ATATCAATTAAATTGGCTTAATTGTTGACTTTTATCAATTCAATGCTAGTTTACGGCACATTTTGAATGTTAGAAGTAAGGTGGATTAAAACCTTAAACACTAACAAAATTTTTACAGGGTTTCCTTATTATTTTAACTTCAAAATATTATT	d__Bacteria	p__Pseudomonadota	c__Alphaproteobacteria	o__Pelagibacterales	f__Pelagibacteraceae	g__Pelagibacter_A	s__Pelagibacter_A sp902590465	0.29812	706305	66.46
FREE060828	3	igr_000030	FREE060828_c11	6532	6695	CO_F	ndhC	NAD(P)H-quinone oxidoreductase subunit 3	C	18	-0.464131	0.406838	0.00521426	0.101403	FALSE	TACATT	TTTTCA	14	38	CTACTTGATAATGATTTTCATCTAAAAAGTCGTAAATCTACATTTTTACATCAACAATTATGCTTCCTTCTGTCCTGTACTCTTTGGTAAGAAATGTTATAAGTAATTAGTATTGATATAAGAATCCTCAAGCTACGGTATTGAGGTAGGTATTAATAGAAAAC	d__Bacteria	p__Pseudomonadota	c__Alphaproteobacteria	o__Pelagibacterales	f__Pelagibacteraceae	g__Pelagibacter_A	s__Pelagibacter_A sp902590465	0.29812	706305	66.46
FREE060828	4	igr_000005	FREE060828_c1	18328	18430	CO_R	leuA	2-isopropylmalate synthase	C	16	-0.0186787	0.390317	0.00374447	0.053215	FALSE	TATTAT	TTGCAA	43	65	CCCAATCTGACTCTTTAATAGCTCCTATTGAATACATAATAATTTGCAAATTCTATCTTTGATTGTATTATGAGAAGCTTTTGAATTAACAAAAGTTTTAAGT	d__Bacteria	p__Pseudomonadota	c__Alphaproteobacteria	o__Pelagibacterales	f__Pelagibacteraceae	g__Pelagibacter_A	s__Pelagibacter_A sp902590465	0.29812	706305	66.46
FREE042543	1	igr_000321	FREE042543_c7	37603	37705	CO_F	clpX_2	ATP-dependent Clp protease ATP-binding subunit ClpX	C	16	0.170942	0.39086	0.000759995	0.162029	FALSE	TATCGG	TTAATT	44	66	ATCGTTAAGGAAAGCTGACAGTACAGTGATCTTCAACGAACCTATTAATTAAGACTGAATACAATTTATCGGTCGAATAAACCTTTATTTTTGCAAGAGCTCG	d__Bacteria	p__Cyanobacteriota	c__Cyanobacteriia	o__PCC-6307	f__Cyanobiaceae	g__Prochlorococcus_B	s__Prochlorococcus_B sp003283745	0.34841	957139	56.97
FREE042543	2	igr_000281	FREE042543_c5	14615	14713	CO_R	obg	GTPase Obg	C	17	-0.0560773	0.375598	0.0050933	0.0619278	FALSE	TAATAT	TAGCAA	42	65	TTTAAGTTTAGGAAAAAAATAAAAAGTGATTTTACTTTTTTTTAGCAATCTTTTCTCCTAAGAATTAATATCAGAGTAAGGACGATTTAATATTATTAA	d__Bacteria	p__Cyanobacteriota	c__Cyanobacteriia	o__PCC-6307	f__Cyanobiaceae	g__Prochlorococcus_B	s__Prochlorococcus_B sp003283745	0.34841	957139	56.97
FREE042543	3	igr_000200	FREE042543_c3	2859	3021	CO_F	ftsZ	Cell division protein FtsZ	C	18	0.167158	0.322753	0.00594663	0.162029	FALSE	AATCAT	TTAATT	72	96	AGGTTAAAGGCTTGCAATGACACGATTTTGCGCCAAGTAAAAAAAACCAGAAAGAAAAATCTTCTTAAATTATTAATTTAATTTTTAACTAATTTAAATCATTAATCCAACACAAACCTGAGATGCTGTTCATAATGCCCAAAAATAAGCTCTAATCCTGGAT	d__Bacteria	p__Cyanobacteriota	c__Cyanobacteriia	o__PCC-6307	f__Cyanobiaceae	g__Prochlorococcus_B	s__Prochlorococcus_B sp003283745	0.34841	957139	56.97
FREE042651	1	igr_000073	FREE042651_c11	4317	5048	CO_F	purU	Formyltetrahydrofolate deformylase	C	16	-0.354443	0.421271	0.00517997	0.0293857	FALSE	CAACAT	TTCTCC	663	685	GCCAACCGGCGTGCTTGCTGCAGCGCTCGATAGATGATCTGCTCTAGTTCCCGCAGATTGTTGGGAAAGTCGTAACGCTGCAGCTGTTTGACAATGCCTGCAGCCAGGGTCGGTGCCTTGCTCCAGCCTTGTTTACGCGATTCCTGACGCACCCCGTATCGCAGCCATTCCCCCAGGTCCTGTCGGCGCACTCTCAGGGGGGGTACGCGGATCACACTGGAGCTCTGCGTAAGCGATGCAAGCGTGCTCTCGCTGGTGATGATCACTCGCCCAGGGTGCTGCAGGGCCAGCTCTACTAGACGAGATTCCAGGGTTTTGGGGGCTTTATCGAGCTTGTCAAGCAGCAGGGTGCAGTCACCGATGCAGTCCAGCAGTGTTGATTCGTGGTTTCCGGAGCTGCCCCAGAGGTCGCTGCCATCGGCATGCAGCAGAGCTGCGTCAATGCGCACCATCGGCCTCCTCCGATTGCTCGAACCGAAGTGGATCAGTGCAGCAAGGTTGTCCTTTTCAAGTCCGGGTTCGCCGATGATCACCACGGGTCTGCGGTCGGTGTCGGCTGCGGCTTCCCGAATCGCATTGCGCAGAGATCGGGCATAACGACTGCTGCCCACTACGCCGCGTCGAGCTTGGAGCACCAGATAGGGGGCAAGTCGCTGGAAGCGGTTCTCCATCGACAGCAGCTGCACAACATCAGCCTGGCGTTAAAACAGGTGCTAATGCCAACTCCCCGCG	d__Bacteria	p__Cyanobacteriota	c__Cyanobacteriia	o__PCC-6307	f__Cyanobiaceae	g__RCC307	s__RCC307 sp913048995	0.59669	1801997	84.29
FREE042651	2	igr_000220	FREE042651_c24	6602	6817	CO_F	nrdR	Transcriptional repressor NrdR	C	18	0.391541	0.394021	0.00155332	0.0394454	FALSE	TTTTTT	TTCAAA	8	32	CATGACACTTCAAACCCCTGCTCCGGCAGGGGTTTTTTAGTCTCAAGCACACATTCATATCCCTCCAGTCTCACGGCCCTGAGCAGATAGTGGAGCACTCTCCCGCGAGACCCATGTGCAGGAGGCCCTTCTCAAAGGTCCTCAGCGTGTCTACACTCAGCACGCTTCAGAGAACGGGTTTTGCAGTGTCCGTCCTGCCAGCACAGTGATAGCCGG	d__Bacteria	p__Cyanobacteriota	c__Cyanobacteriia	o__PCC-6307	f__Cyanobiaceae	g__RCC307	s__RCC307 sp913048995	0.59669	1801997	84.29
FREE042651	3	igr_000065	FREE042651_c102	548	677	CO_F		NCBI Protein Cluster (PRK): hypothetical protein	C	18	0.902231	0.389288	0.000306665	0.0729736	FALSE	TAGGGT	TTTCTA	79	103	ACGTGCTTCACGAAGCTTTACACCGCTAACCCTAGATGCGTTGAAAGGGTTAGGGGGGAATAACCGCCCAAAAGAAGTATTTCTACTCAGCGGGCAAACTCCCTAGGGTGACGCCTCTGAAAGTGACGAC	d__Bacteria	p__Cyanobacteriota	c__Cyanobacteriia	o__PCC-6307	f__Cyanobiaceae	g__RCC307	s__RCC307 sp913048995	0.59669	1801997	84.29
FREE067548	1	igr_000695	FREE067548_c2	1570393	1570951	CO_F		hypothetical protein	B	17	0.625457	0.468216	0.00193999	0.0122933	TRUE	TAATAA	TAAATA	515	538	GTGGCGGCAGTCAAGGATGCTTTTTGCGCAATGCGGGCAACTCTGTATTCCGTATGAATGTCCAAGTTTCGCACAAACGGAAATTAATCAATCAAAGAAAGACCAGTCAACTGAAGCTGTTATTGGGATCGATGCTTCAGACGGCTTATGGCCCGACTGACCGTTACAGATTGGAAAGCACCCGTAATTCTTGAGGAAATCGCTTAAGAAAAAATTTTCAATATCAAAAAGGTTATCGTTGCCGTAGTTGCTCAATACTTGGGCGGAATAGTACGTGAACTTTACGTTCTGCGACGTCGCATAGTTGCTAATGCCAGCATTCCCAGATTGACCTGACAAATGGCCTCCAAGCCTCTTAAATAAGCTGTTTTGCTTCGACTCGCTCATACCAATGTAAATGAGCTTTGAAGCAGAGAATGGGTACGCGATCTGACTGTCAGTCAGGTAAATGAAGTAAATACCAGAAACTCCACGAACAAACTTGATTTCTTGCTCGCTCAAGTTGTAGGTTTGTGTAAATAAAATGCGCATTTTTTGATAATAAACAAGGGGATAGGGC	d__Bacteria	p__Pseudomonadota	c__Alphaproteobacteria	o__Rhodobacterales	f__Rhodobacteraceae	g__Roseovarius	s__Roseovarius nubinhibens	0.63908	3668667	98.25
FREE067548	2	igr_000903	FREE067548_c2	2073210	2073512	CO_F	uvrC	UvrABC system protein C	A	16	0.690964	0.431088	0.00139999	0.00100666	FALSE	AATCAT	AAGATG	263	285	ACCCTACCGCGCGGTTCGCGCGGCTGAGTTGTGCACCCGCGTGAGGGCACGTTACAGAACCGTTAAAAAAGTGTAATGTTTTCAGGAGTTTGGATAATCTGAAGATTTTTACTTATGAAAATCAATACGTTACAATACTGCCTAAAAAATAAGCAGTTCAACGAAGCGTGCTGTATACAAGGTAAAAATCCCCTTCGCAGAATGTTATCTACGGGGTTATCCACAGAAAGCGGGGATTTGTTTGCCCTTGATCCGGGCGAGATAAGATGCTGATGAACCCTCCAGAATCATCTTTGTAGGCAA	d__Bacteria	p__Pseudomonadota	c__Alphaproteobacteria	o__Rhodobacterales	f__Rhodobacteraceae	g__Roseovarius	s__Roseovarius nubinhibens	0.63908	3668667	98.25
FREE067548	3	igr_000250	FREE067548_c2	463800	463914	CO_F	rsfS	Ribosomal silencing factor RsfS	C	17	-0.0490325	0.422603	0.00595329	0.0769186	TRUE	AAGACT	TTTCAT	82	105	CCCCCACCGCACCGCAATGAGCCCTTGTCACCCGGCTCACGCCATGTCACAGACGCGCGCAAAATCGCACCGCTCTGCGCGGTTTCATTGAAAAGTCACACCTGAAAGACTATTC	d__Bacteria	p__Pseudomonadota	c__Alphaproteobacteria	o__Rhodobacterales	f__Rhodobacteraceae	g__Roseovarius	s__Roseovarius nubinhibens	0.63908	3668667	98.25
FREE067548	4	igr_001207	FREE067548_c2	2813907	2814095	CO_R	preT	NAD-dependent dihydropyrimidine dehydrogenase subunit PreT	B	16	1.00647	0.421018	0.000933327	0.00171332	TRUE	TTTACT	TTGATA	124	146	CGACCTTTCCTTGTGTGTTCACCGCTCTGATGGCCCTCGCATCGCGTAGGGCTTTTGCGGCGCGTGCAGGCCGCCTGCGCGGCCCCCCGAGAACATCCACCGGATTTCGCAATAATTTTACCAATTGATAAAATTTCAATCTGTGCTTTACTGAAAAGAAAAAACATAGCCAGCCAGTGGAGGAAGACC	d__Bacteria	p__Pseudomonadota	c__Alphaproteobacteria	o__Rhodobacterales	f__Rhodobacteraceae	g__Roseovarius	s__Roseovarius nubinhibens	0.63908	3668667	98.25
FREE067548	5	igr_000760	FREE067548_c2	1736015	1736369	CO_F	valS	Valine--tRNA ligase	C	17	0.414026	0.420739	0.000446664	0.0738517	FALSE	TAAGGG	TTTTCC	291	314	TCCGCCACGGCTGCGCCCCGGGCCGATGTCGGATTTGGGTATTTGACACCAGAAAGACGCAAGGCCGCATCTTGGCCCTGCGCCCGGTCCTGCTAAACGAACCCTTTGATAACCGCCCCGGCCCCGCAAGGCACAGGGCGGCCTCTTCCTGGTACGGTCATCGGCTCCCCAGCCTGTACCGCCCCGTCACTTTCGCAGCTCTGGGTTAACAAGAGGTTTCGCGCCTCTTTCTGGTGACAAATACCCCTGTCCCGCCCGCGCCACAGGCGCGCGGCCTCGGGGGGCACACCCTTTTCCTTTGCGCGGCCATTCGCTAAGGGAGGGGCAAACCCCTTCCGGTACAGGACGACAGACG	d__Bacteria	p__Pseudomonadota	c__Alphaproteobacteria	o__Rhodobacterales	f__Rhodobacteraceae	g__Roseovarius	s__Roseovarius nubinhibens	0.63908	3668667	98.25
FREE067548	6	igr_000365	FREE067548_c2	743928	744239	CO_F	rhlE_1	ATP-dependent RNA helicase RhlE	C	18	-0.535667	0.397017	0.00883327	0.0353425	FALSE	TACGCC	TGGCCA	174	198	TCCCACACCGTGAGCGGCCTCACCGCCGCTCACGGGCTGTCACGCAGAAGGCTTGACTTATGGCCGCCAATCCCCCACATGGGGCCTGTGCTGCGCTGCCGCGTGAGTATGCCGCGCCCCCAGATCGGGCGCATCAGCACATCTTCTCCAGTTCCCATTCACGCAGGGTTCTCTTGGCCATGGCCGGGTGCCGCGGGATACGCCTGCGCATTCGAGGTCACGGTTCACCCTGTCGCGTGGCGCATGAGGCGTGGCGCGAAACTTGCTCCTGCGGGCCGTTGGCGTCGTGGTGGGCGCTATAAAGGAATACAC	d__Bacteria	p__Pseudomonadota	c__Alphaproteobacteria	o__Rhodobacterales	f__Rhodobacteraceae	g__Roseovarius	s__Roseovarius nubinhibens	0.63908	3668667	98.25
FREE067548	7	igr_000750	FREE067548_c2	1713243	1714208	CO_R		Haemolysin-type calcium binding protein related domain protein	C	18	0.111024	0.394955	0.00255998	0.0764811	FALSE	CATAAC	TATAAT	891	915	GGCAGTAGCGCGGCGCTTTGGGATGCGAAAGCCTTCTGCGTACTGCTTCCCGGTAGCAATAGAATATCCGAAAATGTTGCCTATGTGAAATTCACTTCCTGAATTCTCTCACCACATAGCTCGCCGTAGACGACGCCTCTAATCGGAATGGTGATTCGAAGCTACAGAAAACTCCATTCGCGTATTTCAGTATCGCATCTCGTCGCGCTGAAAATTAACCCGAGACAGCCTTTCAATCGAAGAAACCTCCGACAAGAACTTTAAAATTCTGGCACTCTCGGAGATATGATGTGATAATCGTTAAGCTAGACCCCAAAAGCTGAAGGCCGGCTGTGTAAACGCGGCCAGAAGATTTAGAATTTAGGGGCGTTGCTTTGACGAGTGTTTGATTGGTTGACGAGGTAGTTGTGTGACGCAATTGGGTAGCGCGATAGGCAATCTGGGAAAGCAAATTTTGCTCCCCAGAAGTACAGTAAAATCTCCACTCAAAAATTTACTTTGCAATTCGGTGCCCTATGGGCGCGATGGTGAATTGTGCCGTTACATCTTCCCGCCCATTAAGCCATTGGCTACGCTCACAATTTCCGCAAAAAACCTGAAGCCTCACGACCTCCGAGAAACGGCGGCCTCACCGGCATGCGCCTTCCAGATGCCATCAGGAAAGAAACCGACATGACACCACACGCCACAGAGCGCGCATCCTGCGCAGAGATTCTTATTGAAAATGGCAAAGCTGGTGGAGCCTGTGATGCGTCTTCGCCGAAAACAGTTCCCACTTTCCGCGCTAGTTTAGCGGCACATTCCGCTTTGCTTGGGGAACCACTTGATGAGGCCGCACTTTCTGGGTCCGAAACCGGATGGGTAGAGCCAGGCAGCTCGAGCTGGCGGACATATAATTTCGAAGTCGCCAAACACCATAACTATGTTGCTCAAGGTGTTCGGGTTCACAACCAATCTATCCTGTCT	d__Bacteria	p__Pseudomonadota	c__Alphaproteobacteria	o__Rhodobacterales	f__Rhodobacteraceae	g__Roseovarius	s__Roseovarius nubinhibens	0.63908	3668667	98.25
FREE067548	8	igr_000041	FREE067548_c1	84596	84844	CO_F	ftsH_1	ATP-dependent zinc metalloprotease FtsH	C	16	-0.567898	0.392553	0.00884661	0.0389904	FALSE	GAACGT	TTGACC	43	65	AGCCGTACGCCAGACGTGGTCGGCCCCAACCGGACCTTCATCATTGACCGTCATGCTGCGTTGCGGAACGTCTTAGCTGACTTTTTTCGCCAGAGGCGTTACGCTCACACTGTCGCGTTTTTGCTTGGGGTGCCGAATTCCCGTCGACAAATCAGCGAGGATTTGCGATCTTCGCACAAAATCGAGACGGTCCGACAGACTAACCCGTTGGGAAAAAGGAAATCGTCGCAAGCACCAAGGGTCTGGAGC	d__Bacteria	p__Pseudomonadota	c__Alphaproteobacteria	o__Rhodobacterales	f__Rhodobacteraceae	g__Roseovarius	s__Roseovarius nubinhibens	0.63908	3668667	98.25
FREE067548	9	igr_001258	FREE067548_c2	2943677	2943816	CO_F		hypothetical protein	C	16	1.02148	0.389143	0.00120666	0.0145676	FALSE	TGTTAT	TTGACA	23	45	GTTTTACCCGACATATCAGGGCTTTGACAGGCAAGAACACGCCGGTGTTATTGCATAACAGGGCTGCGGGTCTCCATCTCGGACGCGACCTGCCTTGCATGAAATGCAAGGCCGGCGTGTTTGGATCAAAGGAGACCAAT	d__Bacteria	p__Pseudomonadota	c__Alphaproteobacteria	o__Rhodobacterales	f__Rhodobacteraceae	g__Roseovarius	s__Roseovarius nubinhibens	0.63908	3668667	98.25
FREE067548	10	igr_000960	FREE067548_c2	2212994	2213239	CO_R	rpsA	30S ribosomal protein S1	C	17	0.196458	0.384659	0.00282665	0.0247788	FALSE	TATTAG	TTGCCA	11	34	CCAAACGCGCCTTGCCATCAAGGCGGAAATGGACTATTAGCCGCCCCTGTCGATAAGGCGGGTAACGCTGGACAACACTGAGATCGAGCAGGGTCGGACATTCCGGCCCTCTTTGTTTTGCCTTTTGCGCCCCGGCCTCGGCCTGCGCATCGGCAGTGTCCGGACCGTCTGACCAACGAAACCCTCAAGACCGGCGGAGACAACCGCTCGGCCCGAAAAAACGCTTGTAAAGGAACCTGAGACCAC	d__Bacteria	p__Pseudomonadota	c__Alphaproteobacteria	o__Rhodobacterales	f__Rhodobacteraceae	g__Roseovarius	s__Roseovarius nubinhibens	0.63908	3668667	98.25
FREE050312	1	igr_002835	FREE050312_c1	9573237	9573502	CO_R	rpsL	30S ribosomal protein S12	C	16	3.42521	0.444325	1.33332e-05	0.00283601	FALSE	TAAAGT	TTGACA	47	69	AACGGCCTGTCGGGGATCGCGCGTGATCCGTTTTCGCGTGATGTTCCTTGACAGGCCGAGGGCCGCCGGTAAAGTTCCGGCCTCCCGCTGCCAGGGATGGCTCTTTGCGCCCGATTTTCGCGCGCAGGAGCTCTCGAGCAGAGGTGCTTCGAGCGCTCGTCGGCTCTCCTTCCAGGAAGCGGACGCTGCACGCGGAGCCAAGTTCGCCGATTCGCGGACTGACCGCCGCGAAGAGTCTCCCCGATCGACCGACCTTCCGAGTATCG	d__Bacteria	p__Myxococcota	c__Polyangia	o__Polyangiales	f__Sandaracinaceae	g__Sandaracinus	s__Sandaracinus amylolyticus	0.72036	10327335	75.61
FREE050312	2	igr_001081	FREE050312_c1	3646928	3647155	CO_R	rpoB	DNA-directed RNA polymerase subunit beta	C	16	0.00907752	0.43746	0.00183332	0.0619278	TRUE	AAGGAT	CTGCAA	7	29	CCGGGATCTGCAATCACGAGCACGGCTGAAAGGATCACGGTGCGGGGGCCGGAAGGCCCCTGCGCCGTGCTCCGTCTTTCTGACGCCCGCATCTGCGGCGCTTTCGGCTGAGTCGCTGGCTCGACCCCGCACGGGTCGCCTGACTCTGCCGCACGTTTTCTGGGGTTCTACCCCGTCCTTCGACTAGCTTCCGGGCTCCCGAACCAAGACGCATAGAGGTACGTTCCG	d__Bacteria	p__Myxococcota	c__Polyangia	o__Polyangiales	f__Sandaracinaceae	g__Sandaracinus	s__Sandaracinus amylolyticus	0.72036	10327335	75.61
FREE050312	3	igr_001248	FREE050312_c1	4182784	4183002	CO_R	lon2_2	Lon protease 2	C	17	2.10744	0.404312	3.33331e-05	0.0303045	FALSE	TATGTT	TTGCGT	143	166	CGCGCAGCCCTCGCTCGCACGACGGCGAGGTCGGGGTCGACGCTGCCGACGGCACGCCCCACGCTACTGCACCCCGCGCGCGCGACCTCGTCGGTCGCGCTGTGCGCGACGCAACGCGTCAGGCGAACGCAGGTGTCCCAGCCTTGCGTCGCGAAAAGCGCCTGACTATGTTCCCACGAGCAATTTTCGTCCCGGAACGCCGGAGAAACGAAGAGAGAA	d__Bacteria	p__Myxococcota	c__Polyangia	o__Polyangiales	f__Sandaracinaceae	g__Sandaracinus	s__Sandaracinus amylolyticus	0.72036	10327335	75.61
FREE050312	4	igr_001328	FREE050312_c1	4451344	4451557	CO_R	clpX_2	ATP-dependent Clp protease ATP-binding subunit ClpX	C	17	2.47943	0.402469	9.99993e-05	0.00425104	FALSE	TAGACT	TTGCTA	64	87	ACCACGCGCTCGGAGCGTGCCCCTCCCTCTTCACGGGAGGGGCTCAACTCACCGGCCACCCGCGTTGCTACCGCGGAACGCCGGCACTAGACTCTCTCGGTGATTCTCGCGGTCGGGTGCGGCGCCGTCCTCTCGGAGGACGCGCGGCTCCGATCGAGACGAACGTCGCATCGAGAAGCTCAATTTTGCTCAGAGCAGGGGACGGGTCGGACTG	d__Bacteria	p__Myxococcota	c__Polyangia	o__Polyangiales	f__Sandaracinaceae	g__Sandaracinus	s__Sandaracinus amylolyticus	0.72036	10327335	75.61
FREE050312	5	igr_000422	FREE050312_c1	1473565	1473716	CO_F	gyrB_1	DNA gyrase subunit B	C	17	2.03488	0.401096	2.66665e-05	0.0641473	FALSE	TATTCT	TTGCTG	58	81	GCCCAAAAGCGCGTCTGAAACTGTAGTCATTTCAATGTGTTACGAGCGTCGCGCGAGGTTGCTGCGGCGCTCGTTCCGGGCTATTCTCAGCCTCTTTTCGGGGCCTCTCTTCTCCTTCGGAAGACATCTCCCCCGGAGAACACCGACATCGC	d__Bacteria	p__Myxococcota	c__Polyangia	o__Polyangiales	f__Sandaracinaceae	g__Sandaracinus	s__Sandaracinus amylolyticus	0.72036	10327335	75.61
FREE050312	6	igr_002820	FREE050312_c1	9538758	9539314	CO_R	lon2_3	Lon protease 2	C	16	1.16951	0.396495	0.000293331	0.0215411	FALSE	TACGGT	TTCACA	521	543	GACGCGGACTTCGGGGAGGCGAGCTGGGCCTTGCGCGGCGCCGCCGTGAGGGTCGCGGAGCCCGATCGAACGGTCGAAGTTGCTCCCGGTGACGTCGGGGGAGCCCGTTGCAACGCTTGCAAGGGGCTCCCCGCGCGTCGCCGACGCGCGCTCGGACGCTTGCAACGGGCTCCGCGAGCGTCGCGGCGCGCTCTCGGACGCTTGCAGCGGGCTCCGCGAGCGTCGCCGGCGCGCCCTGCAACGCTTGCAACGGGCTCCGCGGGTGTCGCCGACGCGCTGTGGAAGGTTTGCAACGGGCTCCGCGAGCGTCACCGGCGCGCCCCTGCACCGCTCGCAGCCGGCCCCCGAGCGTCACCGGCGCGGCCCTGCACCGCTCGCAGCCGGCCCCCGAGCGTCACCGGCGCCCTCTGCATCGCTCGCCACCGGCACCACGCGCGTCGCGCCATCGTTGCCGGCCCGTGGGCCCGGTCGCGCGCCCGCACCCGCAACGTTTCTTCACCGTTCCTACCGGTACGGTGGGGTTCACAGCGCGGGGTTGAAACTTACGGTCAGCCGTC	d__Bacteria	p__Myxococcota	c__Polyangia	o__Polyangiales	f__Sandaracinaceae	g__Sandaracinus	s__Sandaracinus amylolyticus	0.72036	10327335	75.61
FREE050312	7	igr_001246	FREE050312_c1	4179452	4179690	CO_R	thrS_1	Threonine--tRNA ligase	C	16	1.77497	0.384323	6.66662e-05	0.0303045	FALSE	CATACT	TTGCGT	8	30	GCGCGTGTTTGCGTCGCCGCGCGCGCTCGGCATACTGAGCTTCGTCATGCCGCTCGCGTTCGCGCGCACCACCACGACCACCACCACCCGCGAGGCGGGTCGGTGATCGTGCGCGCGTAGACGAACGAACGACGCGACATCCACGATCGAACCGACGACCCGCCCGACGCGACGGGTCGACGGTGTGGTCCATCGATCCGGCGCGCTCGGGCTCCTGACCGAACCGAAGGAGAACGACG	d__Bacteria	p__Myxococcota	c__Polyangia	o__Polyangiales	f__Sandaracinaceae	g__Sandaracinus	s__Sandaracinus amylolyticus	0.72036	10327335	75.61
FREE050312	8	igr_002770	FREE050312_c1	9395451	9395609	CO_F	clpB1	Chaperone protein ClpB 1	C	16	2.2562	0.377911	0.000113333	0.00989138	FALSE	TAGCTT	TTGACC	78	100	GCGATCCCACACGAACGAGGCCCCGCGTCGCAGCGCGCGTCGCGGGGCCTCGTCGTTCCGTCGCGCGCGCGTGCACCGTTGACCGCTCGGATCGCGTGTTTAGCTTGGCCGCTCGCTGGCGCGGATGTTGCGCGCCTGCTTCCACCGAGAGGCACGCCA	d__Bacteria	p__Myxococcota	c__Polyangia	o__Polyangiales	f__Sandaracinaceae	g__Sandaracinus	s__Sandaracinus amylolyticus	0.72036	10327335	75.61
FREE050312	9	igr_002179	FREE050312_c1	7344752	7345298	CO_F		NMT1-like family protein	A	16	0.626297	0.354136	0.00587996	0.00194665	FALSE	TGGTCT	TCGACG	288	310	GGAGAGCAGGAACCGAGAGGAACACCACGACGCCGTGCGCGCGGTGCAACGCGGCTGCGCGCCCTGGGCTCGACCCTTCGGAATTTCTGAGGAGAGCAGGAGGATTTGGGAAGACCACGGCACTGTGCGCGGCGTGCAACGCGACTTCGCCAGGCGAGCTCGTGCTTCGGAATTTTCTGAGGAGAGCAGGAGGGTTAGGAAGACCACGACGCTTTGCGTGCGGTGCAACGAGACGTCCCCCACTGACCTCGAAACGGATTTCGATCGGACGCAGCGGCGCGCGGTGAGTCGACGGGAACGCACGGCGACGTGGTCTTCCTATCCCTCCTGCTCTCCTCAAAAAACTTCGTTCGGGCCCATCACAGCGCGGTGAGTCGACGGGAACGCTCGGCGACGTGGTCTTCCGATCTCGCCTGCTCTCCTCAAAAGATCTCCGTTCGGCGCAGTGAGGCGCGGTGAGTCGACGGGAACGCTCGTCGACGTGGTCTTCCTATCCCTTCCTGCTCTCCTGAGAGGCCCTGGAATTCCGGGGTGGCGGTGAGGCCGG	d__Bacteria	p__Myxococcota	c__Polyangia	o__Polyangiales	f__Sandaracinaceae	g__Sandaracinus	s__Sandaracinus amylolyticus	0.72036	10327335	75.61
FREE050312	10	igr_001777	FREE050312_c1	6036045	6036879	CO_R	aroB	3-dehydroquinate synthase	C	16	-0.000657345	0.351846	0.00133999	0.0681293	FALSE	GATGCC	GTGTTT	514	536	CGGGGTCGGGGGCCGGGTCCGCGTCGCTGGCGGGGAACCGCTGCGGCTCGGGACTGCGCGGGCTCCGGATCCCGGCGTGCGGCGGAGCCGCTCGAATCGCGTGCGGGGGCCGTTCGCCTCGAGAGCATCACGGTTGTCGCGGGCAGCGTGCGCTCGAGCGCAGGAGCGCGACGAGAACGGACGGGCACTCTGGCGCGATCGGCGTGATGGACGCCGTTCGAGCGCGCCGAACCGACACGGGCCGCGCCATGCCCGGCTGCGCCGTCGGTGCGCGCGATCGCGCGATTTCGTCGTGAGATCGGCAGGTTGAGCGCGAAGTCGACGATCCCCGGCTGCGCGCGGTCGTGCCGGGAACGATTCGCAGGTCGGGCATTCCTCAATGATTCTGCTGGTCAACTCGCGCGAATTGGCCGTTGGAAGCGTCTGGGCACCCCCGGCGCGACCGTAGGACTGCACGAGAAGGTCCCCAGACGCGCGAAATGACCAATTCGGGCGTCTGGGGACCAAAACTCGCGTGTTTTGGCCATTTCGCCCGAGATGCCGCCTCCGGTCGCGCGAAATGGCGAACGGACGCGACCCCACGCCGGATCTGGCCCGTCACGTCCGATCCAGCGGCTCCCGCGCCATTCGCCCGCGAGCTCGCCCCTCGCGCCCCTCGCCCTCGCGCCGGCCGTCGCCCTCGCCCTCGCGCCGGCCGTCGCCCCGCCGTCGCCCCCGCCGTCGCCCCCGCCGTCGCCGTCGCCCTCGCCCCCGCCGTCGCCGTCGCCCTCGCCCCCGCCGTCGCCGTCGCCCTGGCCCCCGCCGGCCGGTCCCGCCGGCCGCCTCGGATTGGCGC	d__Bacteria	p__Myxococcota	c__Polyangia	o__Polyangiales	f__Sandaracinaceae	g__Sandaracinus	s__Sandaracinus amylolyticus	0.72036	10327335	75.61
FREE018228	1	igr_001129	FREE018228_c12	24005	24326	CO_F	oppA_1	Periplasmic oligopeptide-binding protein	C	17	2.40064	0.453154	5.3333e-05	0.00660502	FALSE	CATATT	TTGACA	20	43	CGGAGGCCACCGGGGTCACATTGACATGCGCAGAAAGTTCCTTCATATTTCTGGGCATGTCGCCCCGTCCCGCCTCCGTCCGCGCAGCTTTCGAGCTGGCGCTGATCGGCGTGACCCCACTCTGCGTGGCGGACATTCTCTGTAGCTGACGCGCGCCCCTGGCGTCCGCGTCGCGAACCTCTCTCTCCTGCCATGACCCTGTCGTGGCCTTCGACGACCTGACGCACGGGCAGACGTCTGTTCACTTTCGTCTCACTCCTCGTCCAACTGTCTCAGCATTCGGTCCATTCGGTCCGAACCCCCACGAGAGGTCGTCCTTCCG	d__Bacteria	p__Actinomycetota	c__Actinomycetia	o__Streptomycetales	f__Streptomycetaceae	g__Streptomyces	s__Streptomyces griseoviridis_A	0.72373	8996667	96.26
FREE018228	2	igr_004058	FREE018228_c9	185652	186237	CO_R	serS	Serine--tRNA ligase	C	17	0.778662	0.448979	0.000426664	0.0335135	FALSE	TTTCTT	TGGACA	349	372	CTCGTTTCCCGCCGGTCACACCTGTCCTACCTGTAGATTTTCGTTATCCACAGGAGTTATCCACAGGTTGGCTTCTCGACCTGGGGACAAGTCGACAACAAAGTGCCACTCGGTCGACAAATCGGCTCCCGGTGCCCACAGGGCCCCACCTTCACATCACTCACCCTTCGTCCACTCGTTTCCCCCTCGCCATCCTTTGGGGCGACCCATTTCCACCCGAAAGTGGGGGTGAATCCGGTTTGTGAGGGGAATTACACGGCACGCGACCTCGATTCGGAATGATCAATTCGAGTGTCCACAGATCTTCCACACACCCTGTGGATAACTTTTCCGGAGAGCGGTATCCCTGTGGACAACGAGGAGCCAAGTCCCTTTCTTCACAAGGGATTCGGGTCGATCGCAGTCAACCGGGGGTCCGGTCGGTTACCCGTCCAGGGAGTCGGACGGCTTTTATTGACACGTTGCGCAATTCGCCCAAAACGTAACGTAAGCCATAGTTCGGAATGGCTGTCGTACAGCGTCAGTGCGCACCGGTAGCCTGGACCGTGTGATTGACCTTCGCCTGCTCCGTGAGGACCCCGACCGT	d__Bacteria	p__Actinomycetota	c__Actinomycetia	o__Streptomycetales	f__Streptomycetaceae	g__Streptomyces	s__Streptomyces griseoviridis_A	0.72373	8996667	96.26
FREE018228	3	igr_003149	FREE018228_c4	451246	451643	CO_F	rbsA_3	Ribose import ATP-binding protein RbsA	C	18	1.52889	0.434188	0.00181999	0.001419	FALSE	TAGATG	TTTAAA	169	193	CCTGCTGTTGGTGCCGGGCCCATGGGCCCATGGCCGGAAAGACGCTGTAATGGCAGCGTTACGGCCGCGGAACGGGGTGTGGGGACGATGATTCCTCGCGCCCCGTTCGCGCGGCAGAATGCTCGGAACGGATCGATGAAAGATCAAGATCGATCAGGTCCGGGCACTATTTAAAGCAGGGGCGCTACGCGCGTAGATGGCCCCTTTCCCGAGGAGAGTGCGCCATCGACGCGACCAGCAGCCCTCCGCTCGACGATCGGACGACGATCGCGGTCGAGCTGGCGGGGATCACCAAGAGGTTTCCCGGTGTCGTCGCCAACCACGACATCCACCTCACCGTCCGAAAAGGCACGGTCCACGCGCTCGTCGGTGAGAACGGCGCCGGCAAGTCGACCCTG	d__Bacteria	p__Actinomycetota	c__Actinomycetia	o__Streptomycetales	f__Streptomycetaceae	g__Streptomyces	s__Streptomyces griseoviridis_A	0.72373	8996667	96.26
FREE018228	4	igr_003529	FREE018228_c6	234952	235300	CO_F	sir	Sulfite reductase [ferredoxin]	B	18	-0.944364	0.432098	0.00776661	0.00860661	TRUE	CACGCT	TGGACT	101	125	CCTGCGCCCCTTCCCGCCGTCCCGGACTCCGTCCGGTGGGGTGACCGAGGACACCCGCGTCTTGCTCTGCGAGACAAGGGTGTCCGGATGGCGGACGAAGCTGGACTGTGTCCAGAACGCCGTGACACGCTTCCGTCATGTCTGGAACTGGGATTGCCTTGGTGAGTCGGCGACACGTCGACCTCGGCCGCATGTCCAGCGCCATCTGTCCGGCGGGCTGAGAGTCCCAGCACCGCCGACGTCTCCCGCTCCTTCCCCGTGTGCCCGCGCAGCGCCGCGCCGGTCCGCCCATGCGCCCGAACGCGCAGGTTAGAGCCGCCTTCCCGCCTGTCCCGGAGGACGTAGAACC	d__Bacteria	p__Actinomycetota	c__Actinomycetia	o__Streptomycetales	f__Streptomycetaceae	g__Streptomyces	s__Streptomyces griseoviridis_A	0.72373	8996667	96.26
FREE018228	5	igr_000363	FREE018228_c1	852805	853543	CO_F		hypothetical protein	C	16	0.889506	0.429464	0.000699995	0.0159662	FALSE	CATCAT	TTGCCA	524	546	GAATTCCGGGAACGGGGTGGCCACCGGCCACCCGGGGCGGGGCCGTGCGACACGGTCCCGCCCCTCCTCGCGTCACGGGCACATGATCCCTTCGAGGACCGGTGGGCATCGCCCGTACGGAGCCGGTGTCCGGAAGCGGCGGAGCGAGGCGGACCGTCGGTCCGGATATCGTCCGGCTGAATTCCATCGGGGGTGGGCCGAAAAGCGTTCTCGAAATGTGGCGCCCCCGTGGGGGTGGGGTGTGCGGACCGTGCGCGCGGTGCCCGCACGTGCCGTCCAGCCCTCGGGCCGCGCCGAATGGATGCCGTCCCGCCGCAGGTCAGCGCGGTGGTCACGAGGTGCGGGCGGACGGGAGAAACGCTCCTCGGTCGGCTGTTCTCGGCCCGAAAAAGGACATGGTCGGACGTGGGGGAATTGCCGTCGGAGGCTACGGAGAGTGCACGCCCTGGCCCGCGGTTAGGTGTTTCCTTACAGACTCGGAGTGATCTGCCGCACACGTCGGTGTGGTTATTGCGACATTCGTGTTGCCAACGCGTGGCGCATTCACATCATCGGCACCGCGTCGCCGCACGGCGTTTCGGTGAATGCCGCAGGACGGTATCGGTGTGCGTGGTTTTCGGTATTCGAAAGGGTGCGGTCCACGCCCGACGTCCGCAGCGGTCACCGTCCGTCACCAGTTGACCGCCTGCCGTGGCCCCCAGTTGACTACCGCGCACCACCCCCCACACCGGAGACTCCC	d__Bacteria	p__Actinomycetota	c__Actinomycetia	o__Streptomycetales	f__Streptomycetaceae	g__Streptomyces	s__Streptomyces griseoviridis_A	0.72373	8996667	96.26
FREE018228	6	igr_001477	FREE018228_c14	159891	160239	CO_R	ettA_3	Energy-dependent translational throttle protein EttA	B	16	-0.638559	0.417434	0.00457997	0.00847328	TRUE	GAGGCT	TTCCCG	295	317	ACCGGACCCGCGCCAGGCCCTGCGAGGGCCGCTACTCGGGCGACGGCGCCGTCCCCGCCTTCGACGCCGACGGCAACCTCGTCACCGCCTTCCACACCGGCGGCTTCGACTCGGGCAACCTCGGCATCGCGCTGATCGGCACCCTCGTCGACCAGGGCCCCACCGACGCGGCCCGCGCCTCCCTGGTCGAGCCGATCAAGGTGATCGCCCGGCTCAAGGGCCTCGACACCACGGCACACGAACTGCTCGCCGAGGTCCGCACCGAGGCGGCCGGGTGACGGCGCGGCGGGTCGGCTTCCCGGCGCGCACTACCCTGGGAGGCTGACCCGTCCCCCCGAGCAGGAGTGAA	d__Bacteria	p__Actinomycetota	c__Actinomycetia	o__Streptomycetales	f__Streptomycetaceae	g__Streptomyces	s__Streptomyces griseoviridis_A	0.72373	8996667	96.26
FREE018228	7	igr_000932	FREE018228_c10	271724	271842	CO_F	obg	GTPase Obg	B	16	1.67145	0.411826	0.00119333	0.000206665	TRUE	TTTTCT	TTGACA	77	99	CCCGAGCGAGTCGATCTCACGCTTCCGCGAGGCGGACCTCACTTCCCGGGCGGGAAGGCGGGTCCGCCTTTCGCGTGTTGACATAGGAAACACCCCTGATTTTCTGGAGGCACTGAACC	d__Bacteria	p__Actinomycetota	c__Actinomycetia	o__Streptomycetales	f__Streptomycetaceae	g__Streptomyces	s__Streptomyces griseoviridis_A	0.72373	8996667	96.26
FREE018228	8	igr_002543	FREE018228_c25	30316	30656	CO_F		DNA polymerase III%2C delta subunit	C	18	1.10915	0.408315	0.00107333	0.00660502	FALSE	GATGCC	TTGTCA	262	286	CGACGGCGCGGCGGCGCGAGGATGCGGCGGCGTGAAGGAATCGGCTGCTTGACCGTGCGCTGAGGTGCCGCAGGGCCGAGGTGCGCATGCGCGGAGGTGACGGCGGGACTGCGGTGTGACGACGGACGCCGAACAACGGTGGAAGCCGGAAGCCGGAAGCCGGAAGCCGGAAGCCGGATGGCGGGCCGTGGACGGTGGTGGGCCGTGGACGGTGGTGGGGCGTGGGGCCGCGGATGCCGTCGGGCCCGGCCACCGTCCTTCGTTGTCAGTGGCAGCCCGCACAATGGATGCCGGAACGTGGAACGTGGAACGCGGAACGTGACGGAAGGGCGGGGTGACAC	d__Bacteria	p__Actinomycetota	c__Actinomycetia	o__Streptomycetales	f__Streptomycetaceae	g__Streptomyces	s__Streptomyces griseoviridis_A	0.72373	8996667	96.26
FREE018228	9	igr_001969	FREE018228_c2	74442	74716	CO_F	tuf_1	Elongation factor Tu	C	17	1.57787	0.40449	4.66664e-05	0.0641473	FALSE	GAAAAT	TCGACG	47	70	CCGGCGTCGGCGTCCGCCGCGCGGCGCGTCCCGCGGCGGAAAACCATTCGACGCGGACGGGCGTGTCCGCGAAAATCTCCTCATGTCCCGGTACGCCTTCCTCCTCGCAGTATCCGCGGTCGCGGATGCCCCGAAGGCTGCCGCCCGGATCCTGCTGACCGCTGTCGACGGCGCCCGAAGCTGACCCTCCCCGGAACGTCCGGCGGACCCCGCAGGGGGAGGGTCGGCGAAGACCCGGGGTCCCAGCACGTCACCACCAGGCTTCGAGGTATGCC	d__Bacteria	p__Actinomycetota	c__Actinomycetia	o__Streptomycetales	f__Streptomycetaceae	g__Streptomyces	s__Streptomyces griseoviridis_A	0.72373	8996667	96.26
FREE018228	10	igr_000786	FREE018228_c1	1763187	1763576	CO_F	btuD_4	Vitamin B12 import ATP-binding protein BtuD	C	16	1.4272	0.402802	0.00690662	0.00047322	FALSE	GACGCT	TTTAGA	228	250	CCGGCGCTCCAGCCCTTGAAGCCCCGAGAAGCTGCCTCGGGGCCGCCGCCATCGCGCGCCGCGGCCCCGGTCCGTACCGTCCGCAATCCCCCGGAGGAGTGACCCGACCTGATCGAACGAGTTTGAGCGGCGACACCCCAGAGCCCGCACGGCCGGACCCCGGCATTCGAACTCGCGTTCATCGAATCCCCTCCGATCGGGCCGTGACGGGACCAGATCCACCGCGTTTTTAGAGCATCAGTGCCACACCGACGCTCAGACGGAGGACGCCATGCACCCCACCCTCGCCCCCTTGCATCAGCCTCCCGGAATCGAACGGCGGCCCGGTCGGCCCACCCACCGCGTTGACAGCACCCGCACCTCAGAACGCCCGGATACGGAGTGGGCGGT	d__Bacteria	p__Actinomycetota	c__Actinomycetia	o__Streptomycetales	f__Streptomycetaceae	g__Streptomyces	s__Streptomyces griseoviridis_A	0.72373	8996667	96.26
FREE076964	1	igr_001233	FREE076964_c367	24819	25443	CO_F	cydD	ATP-binding/permease protein CydD	C	18	1.19942	0.488498	9.33327e-05	0.0335135	FALSE	TATGCT	TTGCCC	551	575	GGCCGAGATCCCTAGGCCCCAGAAGAGTCACAGCCGCCCGGCCTCAAGATCCACATCACACCCGCCTTCGTCGATGCGAGGACTCTCATTCCTCGGGGCGAGGACTTCCCGCCCTCGAGACGATGACCGTTCTTCCTCGGGGCGAGGACGCCCCGACTCCCTTGCGGGGCCTCCAGGCCCTAGAGGAGTCGGGGCCTCCAGGCCCCGAGTGAGGATCTTCGCGCACCATCAGGCCAGCTCGACGCCACCATGAGCGCCCGGCCTCAAGATCCACATCACACCCGTCCTTCGTCGATGCGAGGCACCCGTCCTTCGTCGATGCGAGGACTCTCATTCCTCGGGACGAGGACTTCCCGCCCTCGAGACGATGAGCGTCCCTCCTCGGGGCGAGGACGCCCCGACTCCTCTGGGGGTCCGCGGCTCAGCGTATCTCAGCGCTTGTGCCCTTGTGCCGGGCTGGCTGACTCGCGATCTGTTGACACTTGACTCCTCGATGGGAGTGATCGCGACACGCGCGCATCGCGTTGGATCAAACGCGGGATCTTTTGTCGTTGCCCTGTCGGCGTCCGCTTCCGTATGCTCCCCGTTTCTGGCTCAACGGATCGATCGCACGGCGGATCGCCTC	d__Bacteria	p__Pseudomonadota	c__Gammaproteobacteria	o__Chromatiales	f__Chromatiaceae	g__Thiocapsa	s__Thiocapsa sp009929855	0.63902	4813963	86.49
FREE076964	2	igr_000044	FREE076964_c114	2391	2772	CO_R	obg	GTPase Obg	B	16	0.133876	0.457838	0.0051333	0.00178665	TRUE	CAGGAT	TAGCGG	342	364	GCGAGGAGGCATCAGTGGCACATAAGAAAGCAGGTGGCAGTTCGAGAAACGGCCGCGATTCAGAGTCAAAGCGCCTCGGTGTGAAGATCTTCGGCGGACAAAAAGTGCGCGCGGGATCAATCATCATACGGCAGCGCGGAACAAGCTTTCATCCTGGCGTAAATGTCGGATGCGGACGTGATCATACCCTTTTCGCATTGCGTGACGGTGTCGTACGTTTCGAGATCAAAGGCCCAAAAAATCGTCGATGTGTGACCGTTGTGGAGAGTCTCGCAACTGGAACCAGCGACTGATCATACCGATTGACTCCACATCGCTGCCTTCGTGCGAGCCTCGCCTTTCTAGCGGGGCTCGTTTCGTTTGACAGGATCAGAGCTGGATT	d__Bacteria	p__Pseudomonadota	c__Gammaproteobacteria	o__Chromatiales	f__Chromatiaceae	g__Thiocapsa	s__Thiocapsa sp009929855	0.63902	4813963	86.49
FREE076964	3	igr_000423	FREE076964_c180	61658	61927	CO_R	rnfB_3	Na(+)-translocating ferredoxin:NAD(+) oxidoreductase complex subunit B	C	17	1.25455	0.438457	8.66661e-05	0.0485014	FALSE	TAAAAT	TGGATT	50	73	ACCCGCCCCTGATCCAGGTCAAAAAAACTCCCGAATCAACACCTTCTCGATGGATTGCAATACTCACGATTTATAAAATCCAACCGCTCGATCATCAATATTTAGTAATATAAGTTGCTCATAACGCGTGGACCTCGGATGTCCTGAATCCTCGGTGACATCTCGATCTTGCTCGGGTCTCGGCGCTCACTCGGCTGAAGTGTCATCCGCCGTCGGTCGTCTCGATTCGGCCCTGATCTCCCCGCGCGTCCATTTGCCGAAGAGCAGTCT	d__Bacteria	p__Pseudomonadota	c__Gammaproteobacteria	o__Chromatiales	f__Chromatiaceae	g__Thiocapsa	s__Thiocapsa sp009929855	0.63902	4813963	86.49
FREE076964	4	igr_000576	FREE076964_c19	39370	39827	CO_R	mfd	Transcription-repair-coupling factor	C	16	1.08852	0.434915	0.000159999	0.0348856	FALSE	TATAGG	GTGAAA	423	445	CCCGTCGAACGGATGAGCCGATTGATCGCCTTCAGTCAAACCCACGATCGCCTTGGGGTTTCCTGAGTCAGTGTATGGGATTGGCGGATCGTGATGGCTGAGATGCTGTCGTGAGGTCGACAGGGGTGACCTTGCGTCATCCCCCGGTGGCCTCCGACAGAACCGCGCGATGTTAGGATCGACCCTGTTCCACACACCATCCTAAGCCGCGCTCGCTACCATCCGGTCAGACACAGGCCAAGCTGGATCAGATTGCACCCATCTCCAGGCATCCAGCGACACTGTCCGCCCGGCCTGCTTGCACATCGACGCTCACCGCGCAGGGGACCGCTCGTCTCGCGAAGACACCGTCATCGCGCTCAGTCGTCGTTGGTCAGCCATGGACATGTCATTGATTTGCAGATCGTTTCAAGTGAACAGAAAGTGAAAACCGACCTGCGTTGAGTATAGGTCATTCG	d__Bacteria	p__Pseudomonadota	c__Gammaproteobacteria	o__Chromatiales	f__Chromatiaceae	g__Thiocapsa	s__Thiocapsa sp009929855	0.63902	4813963	86.49
FREE076964	5	igr_000127	FREE076964_c13	10225	10528	CO_F	ftsH_1	ATP-dependent zinc metalloprotease FtsH	C	18	0.386146	0.423248	0.00711995	0.00330791	FALSE	TGGTCT	TAGACA	240	264	GCCATCGCAGGTCACTCCTGTTCCAAGGTGACACGAGCCATCTCTCCTGAGGCTTGCGTTCCGTTGCGCAGACGTTTCTGACAGGAATCGACTTGCACCGGGACCCGCTGCTCCCTTCAACCGGGGTGGACAGGGCCATCACTGCGGCATCGGGCTGCGGCACATGGACCTCGCCGCCATGGTGGCGATGGAGTCCGTTGCGGCAATTCAACGCCAGCGTGGCGTGTTGTTGGTCATCGATAGACATCATCTGTCGCATCGATTTGGTCTCCTACGCCGGTCCATACCGCAACGGAGGCCACGC	d__Bacteria	p__Pseudomonadota	c__Gammaproteobacteria	o__Chromatiales	f__Chromatiaceae	g__Thiocapsa	s__Thiocapsa sp009929855	0.63902	4813963	86.49
FREE076964	6	igr_000887	FREE076964_c259	4065	4476	CO_R	uvrC	UvrABC system protein C	C	17	0.125769	0.413949	0.000706662	0.0614833	FALSE	TATTTC	AAGATT	192	215	TCCTCGAATGGCGCCATATCCTTGATTCTCGAGAGATTCCCTTGCGCCTCAACGGACCTGTCGCGCACGTCGCGCGCATGCCCCCGCAGTCTTTCGCTCCACCTCCGCGCTCCATGCGGATCCAGCCATCAGCCTGCCGCGCCCAACCCTGGGCACCGCGGCTCGGATCCCCGAGCCCGCCTGAATGCTCGAAAGATTCGAATCCGAGACGTCCGTATTTCGAACCATGCCGCCACTCATGAGTCCGCGTATCCTACTCGAACGGTGCTCTGAGAGCGTTCGCCGCCGACGACAGGTCGGCTGGGGCGACCTGCTCGATGACACTTGGTGCGTGTTCGGCGCTGACTGAGAGCCGTCCGGGTCAGTGTCCGGCCACCTCATCATGACTGTCTCCGACCTCCACCATCCACCG	d__Bacteria	p__Pseudomonadota	c__Gammaproteobacteria	o__Chromatiales	f__Chromatiaceae	g__Thiocapsa	s__Thiocapsa sp009929855	0.63902	4813963	86.49
FREE076964	7	igr_000817	FREE076964_c243	21111	21288	CO_F	clpX_2	ATP-dependent Clp protease ATP-binding subunit ClpX	C	16	0.914167	0.403572	0.000159999	0.0716549	FALSE	TATGAT	TTGTGA	85	107	TCGACGCCTCCAAGCCGGGTACTCATAGGGTCGGAGCAGGCGAGGTCTCGATGCCTCCATCGGCGGACAGGTGCCCATCGTCTCCTTGTGATGTGGAATCTTGCCATTATGATTACGCTTGTATTGCATCAGATCACTGGATCTCGGCCATAATCGACCGCACGGAGACTCAACCGCG	d__Bacteria	p__Pseudomonadota	c__Gammaproteobacteria	o__Chromatiales	f__Chromatiaceae	g__Thiocapsa	s__Thiocapsa sp009929855	0.63902	4813963	86.49
FREE076964	8	igr_001192	FREE076964_c36	3024	3253	CO_F		hypothetical protein	C	17	-0.0163349	0.402531	0.00150666	0.0565798	FALSE	TTTATT	TTTACC	124	147	CCCGACGCGAAAAGCTGATCGAACGCATGCGTCAGACCCCCGGCTCGGTGCGCTTTGCTGAAGTTGATGCCTTGTTGCGCCATGAAGGAATTCGTACTCTTCAATGCTCGGGGCAGCCATCGTCTTTACCATCATCGTGATGGACGCTTTATTGCCATTGTGCGACCGCATGGCGGGCGCACCCATTGCCATCCTTCGGACATTCGCAAACTCTTGGAGGTGTTGCAGGC	d__Bacteria	p__Pseudomonadota	c__Gammaproteobacteria	o__Chromatiales	f__Chromatiaceae	g__Thiocapsa	s__Thiocapsa sp009929855	0.63902	4813963	86.49
FREE076964	9	igr_000717	FREE076964_c220	9948	10395	CO_R	recC	RecBCD enzyme subunit RecC	C	16	0.273358	0.393496	0.00217999	0.0122322	FALSE	GAGCAT	GTGAAA	395	417	GCGACCCCCTGAACCTTCGTCAAAGGAGTCAGGCCGCCAGGGGAGTCGGGGCGCTCAAGGGAGTCGGGGCGTCCTCGCCCCGAGTAAGGGCCATTGTGAGACTGATCCAGAGGCAGAGCGCCAAGGGGTGCGTCGCGCGCTGGCCTGATGGCGTTGGAAGATCCTCACTTGGGGCCTGGAGGCCCCGACTCCTCTGGGGGCGGAGGCCTTCGAGTGAATCAGGCGGCCAAGCGAGTCAGGTCCTTCAAGTGAGTTGCGACGGTCCGGGTCGGATTGGGTGCATGCTCGACACGCTCTGTCGCATCGCTGGGCGATGATCTGGTCCGTTCACACCATTGGGTGTCCTTCGGGTATCCTGCATTGGGGAAGTGTATCCCCCATGCGCGAACCTCCACGTGAAAATGAACTGCTCGACCCGAGCATGCGGATGGAACAGAGGATCGACGGC	d__Bacteria	p__Pseudomonadota	c__Gammaproteobacteria	o__Chromatiales	f__Chromatiaceae	g__Thiocapsa	s__Thiocapsa sp009929855	0.63902	4813963	86.49
FREE076964	10	igr_000818	FREE076964_c243	22564	22756	CO_F	lon	Lon protease	A	17	0.191352	0.382525	0.00377331	0.000506663	FALSE	GATCCT	TTGAAG	53	76	GCCGCGATCACGTCCATGGCGATGTGCCTGGCCTGGAGATCATCGCGTCGCGGTTGAAGTCTGCGGATCGAGCCCTGATCCTTGACGCCAGCACAAGCTTCGCTCTGATGACCGACAGCACCGCGCAATGACTCATCGGGATGTCGATCCCGCGGTCGCGCCGCCTAATGTCCCCACCAAGAGACCGATTTCC	d__Bacteria	p__Pseudomonadota	c__Gammaproteobacteria	o__Chromatiales	f__Chromatiaceae	g__Thiocapsa	s__Thiocapsa sp009929855	0.63902	4813963	86.49
FREE055405	1	igr_000864	FREE055405_c74	60610	60962	CO_F	ruvB	Holliday junction ATP-dependent DNA helicase RuvB	C	17	0.250269	0.472528	0.000766662	0.0357993	FALSE	GATGAT	TTCACC	308	331	AGAAACAGATCAGAAGGCTCAAGCGTTGGCTTGGGTCTTTCTATTTATGGGCTCAGGCCACTCATCTTATTCCCAAAGTGTGCAGCTCAGGATTGCTGAATAACGCCAGAATAACGATTTGTTTGTGAGTGAAAAAGTTCACGCAGCTTAAACACGAGCTAAGTCACGGCGGTTGAGTTCCTGTAAGTTTTATTGTCGTGAATGTCAGGTTTACGCCGGAAAAGACGGAAAAAATCAGGTTTATCAGTTTCTTGATCGTCCTGGTTTGATTTGTGGTCGTTCCAGGCGTGTGGTGTGTTTGTCAGCTATTCACCGAAAAGTGAAAGGCTCTGATGATGGATAAGGAGATCATC	d__Bacteria	p__Planctomycetota	c__Phycisphaerae	o__Phycisphaerales	f__UBA1924	g__UBA1924	s__UBA1924 sp002401225	0.52797	2577922	58.8
FREE055405	2	igr_000258	FREE055405_c31	6908	7276	CO_F		Putative multidrug export ATP-binding/permease protein	C	16	0.202086	0.466233	0.00193999	0.0159662	FALSE	CACGAT	TTTATA	69	91	ACCGATCGATCTGATGAAGACATGTCTTTGATCTACTTCTGCCGCCCCTGACATTTTCAGGGGCGGTTTTTTATACCCACTTGATATCGAACACGATCCAGACATGTCGAGAGCCTGCAATTCATCCCTTGTGTTCCAAGTTCATGCGTGCAATTGGCCGATAGAGCATGTACACTGCCACTTCTTGAGCGATCTGTTGTACCATAGTTATCATGAAGCGTTGATCACATGCGTTGCGTGCTCGCTCTTCACCCTTTCGATTCGTTCAGCCTAAGACACTCGTCCGTTTGGTTGAGCAACTCACGATGACTGTTCAGCACAAGACTATGGCTCAGATCAAGCGGCCCGGGCCGAGCATTGGAGTGATGC	d__Bacteria	p__Planctomycetota	c__Phycisphaerae	o__Phycisphaerales	f__UBA1924	g__UBA1924	s__UBA1924 sp002401225	0.52797	2577922	58.8
FREE055405	3	igr_000778	FREE055405_c69	3152	3435	CO_F		Ankyrin repeat protein	C	16	0.400415	0.438256	0.000859994	0.0266241	FALSE	GATACT	TTGCGG	32	54	TCATTTATTGAGAGTTTTCTTTGCGTTGCTTCTTGCGGCTTCTTGCCTCGTCAAGATACTGCTTGAGGATTCGTTCTGCCCCAACATCCTTCGGCTCGTAGTACCGTTTCTCCACACCCAGGTAATCCTGCCCGGTGAGCTGGTCATCGGCATTGTGTGAATACTTGTACTTCTCGCCTCCAAGTTCACGAACGCGTTGTCCAGAGCCATCGGTGCGATCGGGGGGCGGGTTTGGGAGAGGGCGGCAGCACGGGGGGTGGTATGATTAGGACAAGGAGCTATTG	d__Bacteria	p__Planctomycetota	c__Phycisphaerae	o__Phycisphaerales	f__UBA1924	g__UBA1924	s__UBA1924 sp002401225	0.52797	2577922	58.8
FREE055405	4	igr_000533	FREE055405_c51	12175	12475	CO_R	clpX	ATP-dependent Clp protease ATP-binding subunit ClpX	C	16	0.0950535	0.42102	0.00273332	0.0159662	FALSE	CAGCGT	TCGCCG	217	239	GCGTTGGATATTTAGAGAATGGCGTCTCCCGATATCTGGGGGGCTGTCTATCCAGACCCACCCTGCTTTTTCGCTCAGTAGATGCGATTCTTTGTCCAAACGGTGCGCCCAATCGCCCTGTCGAGGCTAGGGTTTTCCGTTGAGCGACGAGAGGCGCATAGAATGCGCATATAACCTGAAAAACCCAGCAAATAAGGGTTGAGCCGGGGGTGTCGGTTCGCCGATACCAACCACACAAGCAGCGTTTCGTGAGAACGAGGCTGGACACTTTGTCCGAATATTTTGAGAGGCCATACGCGTT	d__Bacteria	p__Planctomycetota	c__Phycisphaerae	o__Phycisphaerales	f__UBA1924	g__UBA1924	s__UBA1924 sp002401225	0.52797	2577922	58.8
FREE055405	5	igr_000627	FREE055405_c59	14931	15125	CO_R	ftsW	peptidoglycan glycosyltransferase FtsW	C	17	0.253426	0.390997	0.00123333	0.0394454	FALSE	TAAAAC	TTGATT	117	140	ATACTGAGTTGTAATCGAACTTTCTTTTCTGATGAGGCGCGTGATGTATCTTGTGTGATTGGTGGGGGATGCAAGCGATCATGGCGGTTTTGGGCGGTTTGTATTGAGTCGGTAGGGTTGATTCCCTAGTGATTGATGTCTAAAACCCTGCCCCGTTTTTCATTCTGAAATCTGTTTGGAGCCGATACTTTGGTC	d__Bacteria	p__Planctomycetota	c__Phycisphaerae	o__Phycisphaerales	f__UBA1924	g__UBA1924	s__UBA1924 sp002401225	0.52797	2577922	58.8
FREE055405	6	igr_000861	FREE055405_c74	46293	46425	CO_F	macA	Macrolide export protein MacA	C	16	0.226362	0.389072	0.00979993	0.00848426	FALSE	TATTTC	TAGCAG	41	63	ACTATTCGAAGCGATGTTTGATGCGTGCTGTACTGCGTGTATAGCAGAGCTTGGTGTTTATTTTATTTCGCGTTACTGCGCTACAATAGTGGGCAGGACAAATACTCAGGAATGAGAAGAAAGGGACGGCTTC	d__Bacteria	p__Planctomycetota	c__Phycisphaerae	o__Phycisphaerales	f__UBA1924	g__UBA1924	s__UBA1924 sp002401225	0.52797	2577922	58.8
FREE055405	7	igr_000153	FREE055405_c20	39234	39370	CO_F		JCVI: lipoprotein-releasing ABC transporter permease subunit	C	17	0.0232868	0.373885	0.00255998	0.048952	FALSE	CACCGT	TATCAA	59	82	CTCATCCCAACGAAGAAGATGGCGACGATTGTGCTTGTTGGCCGATCTGATACTGTTCGTATCAAGTAAAGGGCTAGACTCACACCGTGTATCAAGCATTGCTCACCAAGAAGTATCTGACTCGCAAGGTCATGCCC	d__Bacteria	p__Planctomycetota	c__Phycisphaerae	o__Phycisphaerales	f__UBA1924	g__UBA1924	s__UBA1924 sp002401225	0.52797	2577922	58.8
FREE055405	8	igr_000645	FREE055405_c6	61950	62038	CO_R	yidC	Membrane protein insertase YidC	C	18	0.300716	0.331478	0.00793995	0.015034	FALSE	CACGCT	TTTACA	45	69	ATAGAACACCCAGTTTACTTTACTTTGGTACACATACAGACCTTGTTTACATCACGCACATCCCCCACACACGCTGGAACTCCCCACGC	d__Bacteria	p__Planctomycetota	c__Phycisphaerae	o__Phycisphaerales	f__UBA1924	g__UBA1924	s__UBA1924 sp002401225	0.52797	2577922	58.8
FREE055405	9	igr_000893	FREE055405_c75	69546	69658	CO_R	der	GTPase Der	C	18	0.455247	0.29861	0.0048733	0.069012	FALSE	GATCCT	TTGCTT	72	96	GTCTGCTTGCTGCAAATCATGCCTAACACTCGATTTATACCGAGTTTGTTGCTCGATTGTTGGGCAATAATTTTGCTTTTGCGGGTTCGTGTCTATGATCCTCGACTATGCCC	d__Bacteria	p__Planctomycetota	c__Phycisphaerae	o__Phycisphaerales	f__UBA1924	g__UBA1924	s__UBA1924 sp002401225	0.52797	2577922	58.8
FREE091718	1	igr_000126	FREE091718_c152	1094	1384	CO_F	selA	L-seryl-tRNA(Sec) selenium transferase	C	16	0.348124	0.498023	0.000393331	0.0485014	FALSE	GATGTT	TGGAAA	210	232	TGTTCTAATCATAAGAATCTTTTTCTTTGTTAGGGATGTAGTAGGATATTTTTGGTTTTTATTAAACTAACATTCCATCTAGAAATAACTGTGTAAAGCTGCGTTTTGTACAATACAAGTCATAGAATTCAGTGATAATAAAATCTACATAAAACCTTTATTTTAGTTTTTTTATATTAAAAACAGTTATTTGAGTAATTTTCCTAGATTTGGAAAGTTCAGTTTTTTCAGGGATGTTTACGTGGGTCGGGTGTAAGATGGCTCCCTGCTATATAAGTCATTAGACAGAAT	d__Bacteria	p__Pseudomonadota	c__Gammaproteobacteria	o__UBA6522	f__UBA6522	g__UBA6522	s__UBA6522 [species 7197]	0.45498	2067018	61.91
FREE091718	2	igr_000323	FREE091718_c4	22607	22739	CO_F	uvrA_1	UvrABC system protein A	C	18	1.65216	0.431262	0.000206665	0.0117645	FALSE	TAGGGG	TGGCGG	75	99	ATCTCAACCGGCAACCTTATAGGTGGACCTGCTCGTTGTAATGCAATTTAGTTAAGTTACATAAGTATCTTTGCATGGCGGTTTTGCGGCATCGTATAGTAGGGGATTACCCTATTTAAGAGTCCTCCTGGGC	d__Bacteria	p__Pseudomonadota	c__Gammaproteobacteria	o__UBA6522	f__UBA6522	g__UBA6522	s__UBA6522 [species 7197]	0.45498	2067018	61.91
FREE091718	3	igr_000260	FREE091718_c27	313	430	CO_R	rpoZ	DNA-directed RNA polymerase subunit omega	C	18	0.664351	0.413686	0.00117333	0.0233925	FALSE	TAAACT	TGGCCA	53	77	GGGTTTTTTTATTGTTGATAGAGATTTTTTATCGCCTTACTTGGTTTCTTTTGTGGCCAGGCTTAGTGCGATTGCAGTAAACTGAAACTAATCGACTGAACTAAAAGGAGGGCTCAAA	d__Bacteria	p__Pseudomonadota	c__Gammaproteobacteria	o__UBA6522	f__UBA6522	g__UBA6522	s__UBA6522 [species 7197]	0.45498	2067018	61.91
FREE091718	4	igr_000406	FREE091718_c6	7919	8077	CO_R	lolE_2	Lipoprotein-releasing system transmembrane protein LolE	C	17	-0.428841	0.407638	0.00398664	0.0574732	FALSE	CATATG	TTGCTA	62	85	TTTAAATTACAGTGATGTATAAAGCGTATTATCCATCAAATTTTTCATTTTGTTATCTCTAATTGCTAAGACTCGATCAGGGACTCATATGGTATAACCATGAGAGGTCTTTTAGTTTAGCCATGTGAGATTTTAAGGTAGGTTTTTTTATGTTGTGTG	d__Bacteria	p__Pseudomonadota	c__Gammaproteobacteria	o__UBA6522	f__UBA6522	g__UBA6522	s__UBA6522 [species 7197]	0.45498	2067018	61.91
FREE091718	5	igr_000088	FREE091718_c13	17789	17937	CO_F	pcm_1	Protein-L-isoaspartate O-methyltransferase	C	18	-0.277845	0.396115	0.00544663	0.0325977	FALSE	TGGAAT	TTGATA	114	138	TGCATTAAGCCTCGTAAGACTCGCTACGAAGCTTAGAGTCTGACCACAATATTTTGAATGGCTTTATTTTCGAAGGTATTGCCTTGTCTGCTTTGAGCAAACTTCGTAATCTTGTTGATACTTAGAACGGTCTTCAACTGGAATATCAC	d__Bacteria	p__Pseudomonadota	c__Gammaproteobacteria	o__UBA6522	f__UBA6522	g__UBA6522	s__UBA6522 [species 7197]	0.45498	2067018	61.91
FREE091718	6	igr_000114	FREE091718_c149	3238	3426	CO_R		putative transcriptional regulatory protein	C	18	0.593321	0.391032	0.00147999	0.0122322	FALSE	TATCAT	TTCCCA	57	81	AACCGGTCGAATGGATTTTTATAGAGTACTTTACGTTTCAGGCAAAGATGGACATGTTTCCCATGCCTTGCCAAATCTAGTTATCATAGGCTATGGCAGGGGCTGATGGCCCACTGCCAATCGAGTTACGAAGTGAATTTTCTGACTGACAGACATAGCCAGTTCAGATGCATGCAAGGAGCTTTGTGA	d__Bacteria	p__Pseudomonadota	c__Gammaproteobacteria	o__UBA6522	f__UBA6522	g__UBA6522	s__UBA6522 [species 7197]	0.45498	2067018	61.91
FREE091718	7	igr_000461	FREE091718_c88	7693	7856	CO_R	hemA	Glutamyl-tRNA reductase	C	17	-0.381376	0.373683	0.00294665	0.0668038	FALSE	AATCAT	TATCCC	67	90	AAGAGTTAAAAACACAGTCCGGACTAGTCTATTACCATGCTTATTTATGAAGCACTAAGACAAGCTCTATCCCTTCATTCTCAACAGGAAAATCATAAAATAACGTTCTTCTTTGATGACACTGTCATGACAATTAATAATCCAAGATCTCTAGGCTTTACAGC	d__Bacteria	p__Pseudomonadota	c__Gammaproteobacteria	o__UBA6522	f__UBA6522	g__UBA6522	s__UBA6522 [species 7197]	0.45498	2067018	61.91
FREE094405	1	igr_000401	FREE094405_c53	676	951	CO_F		hypothetical protein	C	18	0.769292	0.494132	0.000119999	0.0795395	FALSE	TACCGT	TTTAAT	161	185	TTCTTGGCTGGGAACCTCGAGTCAATTTCGAGGAAGGTATCCAAAAACGATCGAATACGTCCGAGAATCGTTGAAGCGTCGTTGAAGAGCGCGGCAGTCGGCGCGGCTTACGGCGAGTCCAGTAGACAGGAAGGTCTCTGTTTAACCACTCATGTCCATAATTTAATCCGACGCCATCTGGCGCCTACCGTGTCGTTTTTTGCGCGTTTCGGCTGGAATCGAATCGCAGAATTGTGGAATCCTTGCACGCTTCGTGGCAAGATCGACACCTCCGCT	d__Bacteria	p__Verrucomicrobiota	c__Verrucomicrobiae	o__Chthoniobacterales	f__UBA10450	g__Udaeobacter	s__Udaeobacter sp005887855	0.54946	1589358	56.61
FREE094405	2	igr_000497	FREE094405_c77	18090	18323	CO_F	smc	Chromosome partition protein Smc	C	16	0.0602327	0.409466	0.00314665	0.031681	FALSE	CATCCT	TTGCCG	102	124	CCGCGCCCCCTCTGGGGTCATACATAGACGCGCCACATGCTTTTGGCTACGGCTGTCGAATTTGCGCGATTGAAACGTCTATGGAGGCTGGAATTTGGAGCTTTGCCGAAGCGCCCACGTACAACATCCTGTGGATGGCTGGAGCTCGAAGCCCTTCAAATTGTGTGATTTTCGCTTGTAACCCTGGCAAGGTTATTATATTGACCATTCGAGGTCCGAGATTTCGGCCTTCGC	d__Bacteria	p__Verrucomicrobiota	c__Verrucomicrobiae	o__Chthoniobacterales	f__UBA10450	g__Udaeobacter	s__Udaeobacter sp005887855	0.54946	1589358	56.61
FREE094405	3	igr_000283	FREE094405_c25	2877	3030	CO_F	typA	GTP-binding protein TypA/BipA	C	17	-0.271535	0.390266	0.00349331	0.0579196	FALSE	GATATT	TTGACT	91	114	TACTGATCCGTTCGCGCCGTAATCCATCACTACGCAACGGCCAAAGCAGGTTAGATCGGCAAGCTAAATTGTCGGATTGTACCGCAGCGGTTTGACTCGTCGATCATCTCCCATGATATTCCGCGCTCCTTCCCCTCGAAAGAACATCTTCCAA	d__Bacteria	p__Verrucomicrobiota	c__Verrucomicrobiae	o__Chthoniobacterales	f__UBA10450	g__Udaeobacter	s__Udaeobacter sp005887855	0.54946	1589358	56.61
FREE094405	4	igr_000331	FREE094405_c36	31695	31890	CO_F	pnp	Polyribonucleotide nucleotidyltransferase	C	18	0.324757	0.383675	0.00151332	0.0261631	FALSE	TTAAAT	TTGTTT	32	56	CCGCGTCGATCTTTGAGGGAGTCCGCGTTCAATTGTTTGCCCGCTCGAAGTCAGAGTTAAATTAGAAACACAACAGAATCAGCAGTCCAGGTCGAGCGAACCACCTTGGATTTTAGGTTTTAGTCCCGAAAGCTTTCGGGACTAAAACCTACAGTCAGGGTGACCGGCCTGGAACTCGCACATCCAGGAAAGTAAA	d__Bacteria	p__Verrucomicrobiota	c__Verrucomicrobiae	o__Chthoniobacterales	f__UBA10450	g__Udaeobacter	s__Udaeobacter sp005887855	0.54946	1589358	56.61
FREE094405	5	igr_000524	FREE094405_c82	8509	8621	CO_R		hypothetical protein	C	18	1.93311	0.378509	0.000159999	0.0117645	FALSE	TATCTT	TTGACA	70	94	GCGGGAGCGGGCGGTTCTAAGATAGCTTTTCCAAGGTCTCAGGTTCAACACTGCGTGGAAGCTTCCAGGTTTGACAGCGTGCCTGTCGATCTTGTATCTTCTGTAGAGTAAAC	d__Bacteria	p__Verrucomicrobiota	c__Verrucomicrobiae	o__Chthoniobacterales	f__UBA10450	g__Udaeobacter	s__Udaeobacter sp005887855	0.54946	1589358	56.61
FREE094405	6	igr_000504	FREE094405_c79	13858	14014	CO_R	pstS	Phosphate-binding protein PstS	C	18	0.0578358	0.353002	0.00559996	0.0168975	FALSE	CAGGCT	TTGACC	117	141	CTGTAGCCGTCGCCCTAGCCGACGCGAGCGGGTCATTCGCGCGCCGTGCTTCGCTTCGTACAGGGAAGCCACTACAGCCGAGTGGACTCCTGTCACACAAAAGTAACACTAAACTTTTTGACCGTTCGGCGAGCGTTGCGGCAGGCTGGAAGCACAT	d__Bacteria	p__Verrucomicrobiota	c__Verrucomicrobiae	o__Chthoniobacterales	f__UBA10450	g__Udaeobacter	s__Udaeobacter sp005887855	0.54946	1589358	56.61
FREE094405	7	igr_000154	FREE094405_c136	5010	5161	CO_R	rnhC	Ribonuclease HIII	C	17	-0.195032	0.342887	0.00462664	0.0632601	FALSE	TATTAG	CGGCCG	58	81	CATGACCTCGGAGACGAGGATGGCGTATGGATCGCGGGTATCGCGCCAAGGCAGGCTGCGGCCGCTTTTGCGATACCAGCGTATTAGCGCGCGTCGGAACGGAGTTTTCCGGAAAGCCACAGATGAAAAGGGATTAACACAGATAATTGAGG	d__Bacteria	p__Verrucomicrobiota	c__Verrucomicrobiae	o__Chthoniobacterales	f__UBA10450	g__Udaeobacter	s__Udaeobacter sp005887855	0.54946	1589358	56.61
FREE094405	8	igr_000319	FREE094405_c36	3532	3675	CO_F		Hsp20/alpha crystallin family protein	B	16	-0.760412	0.340571	0.00755995	0.0263932	TRUE	GTTTAT	AAAACG	113	135	CTTGTAGGGGAATCAGTTTGCTTCCTGGGCGCTGGCAGCGTCCCTACAGTGCTAGCGATGCGGCGCTTGCCAGCCATTCGCTCCGGCGGAATCCGTAATTGCGGTTCCGGTTGAAAACGGAGCGCGTGGGGCTGAGTTTATTCT	d__Bacteria	p__Verrucomicrobiota	c__Verrucomicrobiae	o__Chthoniobacterales	f__UBA10450	g__Udaeobacter	s__Udaeobacter sp005887855	0.54946	1589358	56.61
FREE094405	9	igr_000585	FREE094405_c97	14159	14332	CO_F	rpsM	30S ribosomal protein S13	B	17	0.35445	0.336775	0.00294665	0.0285465	TRUE	TTTGCA	GCGCAA	92	115	CAACGCGGAGCAGTCTCCGCGTTTTCCATTTCGCGGATTATGAAAGTACGACCATCAGTGAAAAGGCTTTGTGCCAGTTGCAAGATCGTGAAGCGCAAGAACGTGGTGCGCGTGATTTGCAAGAACCCGCGCCATAAACAGCGTCAGGGTTGAAATTTTATTTAACCAACTACC	d__Bacteria	p__Verrucomicrobiota	c__Verrucomicrobiae	o__Chthoniobacterales	f__UBA10450	g__Udaeobacter	s__Udaeobacter sp005887855	0.54946	1589358	56.61
FREE094405	10	igr_000011	FREE094405_c1	13519	13610	CO_R	yccX	Acylphosphatase	C	16	0.0749317	0.317844	0.00257332	0.0672459	FALSE	TTTCTT	TAGACT	41	63	AACAATCGTCAATGATTCGACTTCACCCGGCTCTCGGCAGCTAGACTTTAGCCCGGTCGCGTCTTTCTTGGGACCAGACTCGGTCCTACTGC	d__Bacteria	p__Verrucomicrobiota	c__Verrucomicrobiae	o__Chthoniobacterales	f__UBA10450	g__Udaeobacter	s__Udaeobacter sp005887855	0.54946	1589358	56.61
GUT196800	1	igr_000163	GUT196800_c29	9256	9529	CO_R		putative ABC transporter ATP-binding protein	C	17	-0.106631	0.561587	0.00189332	0.117564	TRUE	GATAAT	TTGATT	158	181	TATACAATACATTTTTAATAGAAAAAGAGTTGTACATACTTTAAACCTATGTAAATCTTTAATAATTAATACATGTGGATAAGGTAACTGATGAACTATATCAGTTACCTTTATTTTGTTTGAATTTAGATTGGATACAATTTATATTACTTAAACACTTGATTTTGAAAAAAAACTATGCGATAATCAAAATAATCTTATTCCTATCATGTTACTAGGAATAAGATTATTTAAAAGATAACTATTAATGTTGATATAAATTATGGAGGATTAG	d__Bacteria	p__Bacillota_A	c__Clostridia	o__Peptostreptococcales	f__Anaerovoracaceae	g__	s__[Genus] [species 0574]	0.36154	1286834	86.52
GUT196800	2	igr_000140	GUT196800_c23	6698	6994	CO_F	tig_2	Trigger factor	C	16	-0.896494	0.493576	0.00650662	0.069012	FALSE	CATCAC	TAGAAA	223	245	GAAAGTAAAAAAGAGCTGCACACAAGGGTGAGCTCTTTTTTAAGTTGCTACGAAAATATTTTTATCAAGGAAGAACAATTTTAAAGAAATCAATCAGTCAACTTCTTTTACGACTAAATTCTAACATTTAATTATGTTCTTTGTGTTAAGAATATCTATAGGAGGAGTGGTGATATAAGGTGCAATGCCAAAACATTTATATACATAATATATACCTGATTGATAGAAAAGGCATTTTGTGATAACATCACTATTATAAAATAAATGATATTAGGTATTTAGAAGACAGAGGGTTAT	d__Bacteria	p__Bacillota_A	c__Clostridia	o__Peptostreptococcales	f__Anaerovoracaceae	g__	s__[Genus] [species 0574]	0.36154	1286834	86.52
GUT196800	3	igr_000101	GUT196800_c19	9533	9798	CO_F		DNA methylase	C	16	-0.0339925	0.465233	0.00939327	0.00613466	FALSE	GATAGT	TGGCGG	202	224	ACAAGTTTATATCCGGTCTTGCGTAATAATGATCGTTTTAATTTAGAAGAAACGCAGGAACTGGTAATAAAATCATTATCGAGTTTTATGTTACCAGATGTAGAAGAGAAAGAGTTTTGGATAAATTTTAAGAACGGAAAATTTCTTCCATAGTTGATTTTTGGAAATTGTGATGAGAGCAGTAAAATAAAAAGGCATCCAATGGCGGAGTGGAAAACCCGTAGGATAGTAGAAGAAAATATTATAAATGATGAAGGTGAACATAT	d__Bacteria	p__Bacillota_A	c__Clostridia	o__Peptostreptococcales	f__Anaerovoracaceae	g__	s__[Genus] [species 0574]	0.36154	1286834	86.52
GUT196800	4	igr_000009	GUT196800_c1	40808	40976	CO_F	plsX	Phosphate acyltransferase	C	18	0.344911	0.461246	0.000266665	0.148806	FALSE	GATGTT	TTAATT	62	86	ATTTTTTATAAAAAAGCAATATATTTATATATCTCTTAAATCCGTTGCAAAATGCAGCGGATTTAATTGTTTTATTAATATATATAGATGTTTTATGTTATAATAAAACACCTATAATATGATTGATAAGAATATTATTTTCATAATATTTTAAGGGAGAATATATATA	d__Bacteria	p__Bacillota_A	c__Clostridia	o__Peptostreptococcales	f__Anaerovoracaceae	g__	s__[Genus] [species 0574]	0.36154	1286834	86.52
GUT196800	5	igr_000283	GUT196800_c7	31862	31981	CO_F	gapA1	Glyceraldehyde-3-phosphate dehydrogenase 1	C	18	-0.587164	0.428854	0.0046933	0.117564	FALSE	CAGGAG	TTGATT	83	107	TATTGATGATTTTTAATACATAAGCTTCAAGAAAAGCTCTTGAACATAGAATAAATATTCAAGAGCTTTTTATAATATAACAGTTGATTTAATAAATTGATTAATTACAGGAGACATCAA	d__Bacteria	p__Bacillota_A	c__Clostridia	o__Peptostreptococcales	f__Anaerovoracaceae	g__	s__[Genus] [species 0574]	0.36154	1286834	86.52
GUT196800	6	igr_000065	GUT196800_c13	22415	22575	CO_R		Trypsin-like peptidase domain protein	C	17	-0.635465	0.419328	0.00349998	0.117564	FALSE	AATAAT	TTGATT	96	119	ATATAAATTAAAAGACTGCTCTTTTGTAAAAGCATTAGGGCAGTTTTTTTATAATAAAATCAATAAACATATTAAAAACACAAATAATACAAAAATTTGATTAAATTCTCTGCATAATAAATAATAGTGATATATCAATATTTTAGGCGTGAGAGGTATTT	d__Bacteria	p__Bacillota_A	c__Clostridia	o__Peptostreptococcales	f__Anaerovoracaceae	g__	s__[Genus] [species 0574]	0.36154	1286834	86.52
GUT196800	7	igr_000190	GUT196800_c33	6498	6762	CO_R	mraZ	Transcriptional regulator MraZ	B	18	-0.252918	0.404235	0.00597996	0.0157066	TRUE	GGGGCA	TCCAAA	216	240	ATAAGGATAGTATATTTAGAGAATTTACGATCGGATTAATATCCGGTCGTTTTTTTTATTGTATTAAAAATGACCATAAAAGAACATACATTCTATTTTTTGTTAAATGTAACAAAAAAGTTTAAAAAATGGAGGGAAATTCAAGTAAAATGATTGCATAATGTAGAGAAGTGTTGTAAAATGGTGAAAATTATTCATATGCCCTGCATTTAAGGATCCAAATGCGAGTGAGTTAAGTGTGGGGCAGAGTAAACTGAGGCACATA	d__Bacteria	p__Bacillota_A	c__Clostridia	o__Peptostreptococcales	f__Anaerovoracaceae	g__	s__[Genus] [species 0574]	0.36154	1286834	86.52
GUT196800	8	igr_000191	GUT196800_c33	10748	10907	CO_R		ATPase family associated with various cellular activities (AAA)	C	16	0.391797	0.393311	0.00349998	0.0117645	FALSE	AATAAT	CCGCCA	69	91	TTTGAACCAATATTTAGGAGTAAATATAGAGTTAAGTACGGTGGAATGAATTTTCACAATAAGTTCATTCCGCCATATTTTTTTGTGTTAGAATAATCTAATAGTGATAAATTAAGGATATCCAAGATATAATATTATAGATGATCAAAAGGGGGACAAT	d__Bacteria	p__Bacillota_A	c__Clostridia	o__Peptostreptococcales	f__Anaerovoracaceae	g__	s__[Genus] [species 0574]	0.36154	1286834	86.52
GUT196800	9	igr_000058	GUT196800_c13	3432	3557	CO_R	asnS	Asparagine--tRNA ligase	C	17	-0.202208	0.383112	0.00369331	0.0843252	FALSE	TGTGAT	TTTACC	60	83	GAGCAGGATATACTAAGGCAAAATGTAAAGCATGGAAATGAAAAGAGCTCTATGCTATAATTTACCTATTACACGCCATTATGTGTGATAAAATAAATTGATTAAAGGAGAAGGAACCAAATAACA	d__Bacteria	p__Bacillota_A	c__Clostridia	o__Peptostreptococcales	f__Anaerovoracaceae	g__	s__[Genus] [species 0574]	0.36154	1286834	86.52
GUT196800	10	igr_000002	GUT196800_c1	12788	12873	CO_F	rimP	Ribosome maturation factor RimP	C	18	0.561519	0.37857	0.00583996	0.0117645	FALSE	TAACAT	TTCCCA	40	64	TACTATTCTCACGGTAGTTAATTCTTTGAAAGAGTGGGCATTCCCACTCTTTCATTTATGTTATTAACATATGTTAGGTATAATTT	d__Bacteria	p__Bacillota_A	c__Clostridia	o__Peptostreptococcales	f__Anaerovoracaceae	g__	s__[Genus] [species 0574]	0.36154	1286834	86.52
FREE021350	1	igr_000643	FREE021350_c4	17874	18239	CO_F	rpoB	DNA-directed RNA polymerase subunit beta	B	17	1.92944	0.60206	6.66662e-06	0.0110533	TRUE	TATAAT	TGGCCG	299	322	CTACCCGCCGGGCTTCCGCAAGCCTGGTGTGTCCTTCAGAGAGGCCGCGGCCATCGGCTGCGGCCTCTTCTGACGTCTGCAGTCAGGATCAGGGCAGGTAAAACTGCAAAAAAGGCGGATGGGGGCCGCGTGACGGAAGACATTCCGGGACGCAAACGCGTATAATCCTCCCGGTGTTCGCGTTATCCCGTCATCCTCACGCTTATTCCCGCAAGGAGATATGGCGGCCGGTTCTGCGCGACGTCGCGAACCGGCCTTCAGCCCGCGAAGAGAGTGCCTGTTCGCGGGCTTTCCGGCTGTGGCCGGGCGGCGGAACCCATGTTATAATGACGGTTTGCGTGTAACCCGCAGGAGGACCTCTACATC	d__Bacteria	p__Armatimonadota	c__UBA5829	o__DSUL01	f__DSUL01	g__	s__[Genus] [species 2097]	0.63921	3521847	83.81
FREE021350	2	igr_000760	FREE021350_c49	17170	17422	CO_F		Acetyltransferase (GNAT) family protein	B	18	0.364934	0.544295	0.000359998	0.00255332	TRUE	TACACT	TTGAAC	157	181	AAGGAGCATCCGGGGAGAGCGGGCGCAGCCCCGTTCTCCCCACCAGATCCACCCACAGATCTGGTTACAGCAGATCCACCTCCCCGCTTCAGGCCGGGAACACTCCGGGCCTGAAATCCATCCTACCAGATGACAGGAAACAGCGCGCGACGGCTCGTTGAACCCTGTGAATCCTGTGTGATACACTTTCGTTACGGGACCTTTCGCCGGATCAGGCGCCAGAGACGTCCCGGACGGGAAGGCAGAGCGCAAG	d__Bacteria	p__Armatimonadota	c__UBA5829	o__DSUL01	f__DSUL01	g__	s__[Genus] [species 2097]	0.63921	3521847	83.81
FREE021350	3	igr_000171	FREE021350_c15	3002	3657	CO_R		Permease MlaE	C	17	2.31654	0.484251	4.66664e-05	0.00566409	FALSE	TATACT	TTGACA	577	600	GCGAACCATCGACAATCGGCATCTTTTCCTCGGGCCGCCCGGTAGGGCGGCCCGTTTTCTTCTACGGTGGTTGAGCCGTCCGGCGTAGCCGGACGAGTCGAAACCACGCTCCTGCATTGCCTGGTCTCGATACGCGCGCCTGCGGCGCGCTACTCGACCAGCTTATCATGTAAGTCTAGAGTTGAGCGTCCAGTGTCCAGAGTCGGAATTCGCCCTCACCCAGACCCTCTCCCGTTCTCAAGGAGAGGGTTTTCAGCTTGCTGCCCATGGTTGCCAGGGATCTGTCACCCTGCTGATGGTGAAGGTATACCGAGGAGGTAAGAAGCCTTCTCCCCCTGTGGTGGGAGAAGGTTTGGGTGAGGGGGGGCCAAGACCAGGATTTGAGCCTTCGTTTGGGATCCCGCGAATCTGTTACCGGGTCCCACCCCTACGGTGGTTGAGCCGTCCGGCGTAGCCGGACGAGTCGAAACCACAGCTTGCAGTGTATGGTCTCGATACGCGCGGCTTACGCCGCGCTACTCGACCACCGTAGTAGTCGGGGATTTCTCAATACCGTAGGGGCTGATACAACGGCTGTTTGACACCCCGGCTGCGCGGGATTATACTGGACTGCGCCCGGGAGGGCATTCCTCGCGCGGGTCGCATCGAGAGCCGCC	d__Bacteria	p__Armatimonadota	c__UBA5829	o__DSUL01	f__DSUL01	g__	s__[Genus] [species 2097]	0.63921	3521847	83.81
FREE021350	4	igr_001122	FREE021350_c9	2530	2688	CO_R	ftsA_1	Cell division protein FtsA	C	17	1.9284	0.477324	0.000333331	0.00519329	TRUE	TAGTAT	TTGACA	73	96	AACAGACCGGGTGAAAAGAAGGCCGCCGCCGGGAGGATTTCCGGGCGGCCGGGAACAAGAAGGTCAGGGCGCGTTGACACCGGTCGGGGCGGGTGTTAGTATCATACCTTGTGCCGGACGACTGGCGCGCCGCAGTGAATCTGACATCAAGGATGGACA	d__Bacteria	p__Armatimonadota	c__UBA5829	o__DSUL01	f__DSUL01	g__	s__[Genus] [species 2097]	0.63921	3521847	83.81
FREE021350	5	igr_000633	FREE021350_c39	30277	30691	CO_F	hemE_3	Uroporphyrinogen decarboxylase	C	16	0.401213	0.440415	0.000959994	0.0224673	FALSE	TTTTTT	TTCTCC	196	218	CGAGCCACCGGCAGGGACAGCCCTGTCGGTCTTTTACGGTGGTTGAACCGCCCAGCATCGCCGGATGAGTCGAAACCACATCACGACCTGCGGTCTCGATACGCGCGCCTGCGGCGCGCTACTCGACCAGCACGGGGGAAAAGGGCCGGGAACAAGATCCCGGGAATGCCAGCTTTCGGTCCCCCTCGTCCCAACCTTCTCCCACCTGGGAAGAAGGTTTTTTTTCTTTTACTCGACCCGCCGAGCATCTTCGACTTATGCCAGTCCTCCTTCCAGGCGATGGCATAGCAGCCCTCTCCCTGAGAACGGCAAAGCGTCCGGGTGAGGGTGAGAACCACGACGACGATGCCGCCGGATGCGGGCAGGAATCCGGGTGGCCGGAGGCTGAAGAGCCATTCAGCAACATTGGAAAAGG	d__Bacteria	p__Armatimonadota	c__UBA5829	o__DSUL01	f__DSUL01	g__	s__[Genus] [species 2097]	0.63921	3521847	83.81
FREE021350	6	igr_000585	FREE021350_c35	37260	37597	CO_R	rpsO	30S ribosomal protein S15	B	17	1.28657	0.438121	0.000499997	0.000919994	TRUE	TAACAT	TTGACA	223	246	GTTCGCCGCAGCGATCTGACCTGTCGTGCGGCCCGCCCCATCCGGGGCGGGCCTTTTCTCCCTACGTTGGTTGAGCCGCCCGCCTGCGGCGGGCGAGTCGAAACCACGGACATCATCCTGAGGGTGGCCTTGATACGCGCCCCTTAAGAGGCGCTACTCGGCCGGCGTAGTCTGTAACAGGGCTGCACTGCGGGAACGGAGGTCTTGTCATCCGCCTCCTTATTTGACAGTCTCGGGGGCGGGTGCTAACATCATAGGGACTCACACAGTGGAGAATACACACACCCAGCCGGCTGGTGAAGGGGCCGGCCTTATTTGCGCAGGAGGAAACGGCAGTA	d__Bacteria	p__Armatimonadota	c__UBA5829	o__DSUL01	f__DSUL01	g__	s__[Genus] [species 2097]	0.63921	3521847	83.81
FREE021350	7	igr_000847	FREE021350_c54	24329	24707	CO_R		Trypsin-like peptidase domain protein	B	16	1.93119	0.411639	0.000113333	0.0112999	TRUE	TAGAAT	TTGACA	116	138	TAGTCCGCCCCCGCCCCCCGCGGCAAGGGGATAACACTTCGGTGAATCTGTGACCTGTACCCCATACTGATGGCCCAGCCCGTATCTACGGGAGCCAAGCTGTGCTCTTTCTCTACTTGACACTGGCCCACCATTTGCTAGAATGGATTCATCTTGCGTTTCTCTTAAAGGCCGGGCTTGTTACCATCTCGGCCTAAATGTAGCTGCGACTTCTGAGAGGGCCAGTATTACCGGTGCCACACTCGCTAGTCACGGTTCAGGGCGACATCTCGACGACGGTGTCCTATCTCGGCCGCACAGCTCTCGCCTGAGTCGCACATTGGTGCCGGGCGTGTATCGTCAGGGCTTCTGCATAAGCCCGAAAAAGGGAGGTAGAGAA	d__Bacteria	p__Armatimonadota	c__UBA5829	o__DSUL01	f__DSUL01	g__	s__[Genus] [species 2097]	0.63921	3521847	83.81
FREE021350	8	igr_000645	FREE021350_c4	28159	28322	CO_F	fusA_1	Elongation factor G	C	16	0.386526	0.402847	0.00137999	0.0380797	FALSE	TTTCTT	TTGCCG	102	124	CTCCGGTTCGAGCATCTCTTTTCGGGGGCGGGCTGACTGCGAAGGAATGTCCGCCCCTGAGTTTGCCGTCCGGCCCGGGGCCATCTTGAGGCCGGCAAGAACTTGCCGCTGTACGGCAACGACGTTTCTTTTCGGAAGTTGACATAGCAGACACAGGGATCAGA	d__Bacteria	p__Armatimonadota	c__UBA5829	o__DSUL01	f__DSUL01	g__	s__[Genus] [species 2097]	0.63921	3521847	83.81
FREE021350	9	igr_000658	FREE021350_c4	66493	66720	CO_R	rny	Ribonuclease Y	C	17	0.944768	0.39688	0.000326664	0.0307635	FALSE	TAAAAC	CTGCCA	181	204	AGCTGGCGCAGCGGACGCTCCGCGCCATTCTGATTATGACCGGCGTATCTCCCGCGGGCGCCGGATGAGGCGCCCAAACAGGCCGGTCTAGGGAGGGAAGGCCAGCGCTTTCCCTCAGGGCAAGACTGATAGCGCCAGCCGGACGATCATCCGCCGGACAAGCGCATATTTCCCGAATGTCCTGCCACCAGGGCAGGCTGAGCATAAAACGGAAGGACGAGCGGAGCA	d__Bacteria	p__Armatimonadota	c__UBA5829	o__DSUL01	f__DSUL01	g__	s__[Genus] [species 2097]	0.63921	3521847	83.81
FREE021350	10	igr_000164	FREE021350_c14	33744	34012	CO_F	murE	UDP-N-acetylmuramoyl-L-alanyl-D-glutamate--2%2C6-diaminopimelate ligase	C	16	0.648272	0.385748	0.000819995	0.0475996	FALSE	TTTCTT	TTTTCC	79	101	GAACCAGCCGTTTTCCGCCGGCATCCTCCGGCTGCGGACCGCGCGAGACGAGCGGGGAAGGGGATTTATGGGCGAGCCTTTTTCCTGTCGCGCGGTCCTTTTTTCTTTTCGTGGCGCGTCCGGCCGAAGGGCGTGCTGTTGCGGCTATCATGACAGACGTGTTGACAGGTGATCTGGTTGCCATGATTCCCGGGGCTATCGTGGATGGCCCCCGGGATCGCCTCCTCCGCGGAATCACCCACGATTCCCGCAAGGTAAGCGAGGGGAGG	d__Bacteria	p__Armatimonadota	c__UBA5829	o__DSUL01	f__DSUL01	g__	s__[Genus] [species 2097]	0.63921	3521847	83.81
FREE008283	1	igr_000010	FREE008283_c10	16066	16321	CO_F	recA_1	Protein RecA	C	17	1.17499	0.566901	0.000313331	0.014101	TRUE	TAATAT	TAGCCA	118	141	CGGTTTTGTAGCCGCGGCTTTACGCCGCGGGATTTTTCCGGCGGTTTTTGCTTTTGTAGCGGCCGACTTCTGAGGCGGGCGGTTTTTCTGCCGCAATCCCAGTTGACCCGGTTTTCACTAGCCACCGGATAAATCAAATGGTAATATGCACCATCCGCTACGGCACAAGCATCAAAAACGCGGCCCTCGCGCTATCCCAGCGCCCCGTCCGCAAATCAGTTCAGTTTCACAAAATTTCCTCTATTGAGGTGCGCAA	d__Bacteria	p__Acidobacteriota	c__Terriglobia	o__Acidoferrales	f__UBA7541	g__Acidoferrum	s__Acidoferrum [species 12051]	0.56795	3456041	51.12
FREE008283	2	igr_000322	FREE008283_c191	851	989	CO_F	pyrH	Uridylate kinase	B	17	0.451373	0.494069	0.000166666	0.0258532	TRUE	TACAAT	TTTCGC	66	89	TTATATTCTGAAATCCAACGGGCGCCCCGGTTTCTAAGCTGGGGCGCTCTTTTTTTGCGTGAACGTTTTCGCAGTGGCCGCTACTTTGTTACAATTCCGTGGCTTCCAGATCTGCGTTTTTAGTTTGGAACGGAGCGAC	d__Bacteria	p__Acidobacteriota	c__Terriglobia	o__Acidoferrales	f__UBA7541	g__Acidoferrum	s__Acidoferrum [species 12051]	0.56795	3456041	51.12
FREE008283	3	igr_000507	FREE008283_c247	3522	3852	CO_R	tagO	putative undecaprenyl-phosphate N-acetylglucosaminyl 1-phosphate transferase	C	18	0.530839	0.47546	0.000186665	0.0734128	FALSE	TATGCT	TTGAAT	9	33	AATTAATACTTGAATATCCTACAGGAAAGCCTGTATGCTTAGGCCGTTGGGCGGATTAGCGTTTTTTAATGCCGAACTGGAAATTTCTGTGCGTTTTTACTGGATTAGGGTTTTCTTAAGAGCTATCTTGGTTCTGCCGCATCGGGCAAGGTGTCGACCCTCTCCTCGGTCGCTCGCTGTTTTCCCTTGCGGTGTGTCACTGAAGTCGACCGCCTAGCGTTGACTTGCGTCGCTTACTTGGGAGCCGGGTTCCCGCATCCGGCATTGAGTCGCGTAGTCTTCCGGCAGCGCCGCCCCTGGCCGGATCCGTAACTCTGAAAATTGAGGAAGA	d__Bacteria	p__Acidobacteriota	c__Terriglobia	o__Acidoferrales	f__UBA7541	g__Acidoferrum	s__Acidoferrum [species 12051]	0.56795	3456041	51.12
FREE008283	4	igr_000289	FREE008283_c183	1338	1599	CO_F	msbA_1	Lipid A export ATP-binding/permease protein MsbA	C	18	1.31753	0.472407	0.000299998	0.01036	FALSE	TAGCGT	TTGACA	175	199	ATCGTTTTCGCGTTCCGCACTCTGCCATCGAGCCCAGCGACTGGGCGTCACTTCTCAACAATCCGCGTCTGCCGTGATAACGGCGGTAGCTCTCGTAGAGATTTCCATGGCGCAGCTCGCCGGCCCCTTTTGCGATATCGATAAGTAACAGCAGCCGTCGCGCAGCCCGTAAAACTTGACACATCCCGCTACAGGCGAATAGCGTACCAACAGCATTTTGCGATAGATATTTCTAGGATTTATTCGAAAAGGAGCACAGCGT	d__Bacteria	p__Acidobacteriota	c__Terriglobia	o__Acidoferrales	f__UBA7541	g__Acidoferrum	s__Acidoferrum [species 12051]	0.56795	3456041	51.12
FREE008283	5	igr_000967	FREE008283_c388	19424	19583	CO_F		Gluconokinase	B	16	-0.511024	0.468705	0.00234665	0.0130799	TRUE	CATTTT	TTGCTC	120	142	CGATCGTTGCGATAGGATATTTGAGTGTCATTCCGAGCGGAGCGAGGAATCTGCTTGTTCTCGATTGTCCGTGGGAAGAACAGATTCCTCGCCCGCCTCTTTCGGGTGACAAGTGCGAGTTTGCTCGACCATTAAGGAGTGCCATTTTTCGCGCCACGCC	d__Bacteria	p__Acidobacteriota	c__Terriglobia	o__Acidoferrales	f__UBA7541	g__Acidoferrum	s__Acidoferrum [species 12051]	0.56795	3456041	51.12
FREE008283	6	igr_000520	FREE008283_c253	3412	3652	CO_F	purN	Phosphoribosylglycinamide formyltransferase	B	18	-0.391931	0.443587	0.00220665	0.0245398	TRUE	TAACTT	TTGGGA	202	226	GCGATGCCGATCTTCTTCCCGGTGCTGCAGTTTACCGTGGTTCTCGACGCGGCCACCGCCCCCGTAGCGTAGGCAATCTTGCCTGCGCTCTTCGCACGCCTCCTTCTTGCTTCTCGCGGGAACCCAGCCGCGATTTTTTCTGTGATCGAATGTAGCAGCCAACTCTTTGCCCTGAACTTGCGAAGGGCTGAGGCGGGCGCTTTTGGGAACCAAGCCACATGTGTGCTAACTTTTTTTGGAC	d__Bacteria	p__Acidobacteriota	c__Terriglobia	o__Acidoferrales	f__UBA7541	g__Acidoferrum	s__Acidoferrum [species 12051]	0.56795	3456041	51.12
FREE008283	7	igr_000605	FREE008283_c287	3388	4005	CO_R	gyrB	DNA gyrase subunit B	C	16	0.345621	0.442795	0.00130666	0.0173629	FALSE	TATCGG	TTCAGA	512	534	GCCTGCATAGTAGTAGCTTTTGTGTTCAAGGTTTCAGAAGCCACAAAATGGGTGCTTTATGACGTCAGTTCTGAGGAAGTAAAGGGCTGATTTCGCAGAGATCTTCAGGACGACGAAAAGACTCGAATAGCCATCATAAATCAAAGAAAATAAAGTCTTTATATTCAAAGGATCGACGCCCTAACGGTTGAGCCAGCTGCGCCCTTCTGCTATACTTCCATTGTTGTCGATGCGCAGAAATTTCCTACAAATCGACACGTCCACCCGGGTAAACAGAACTCATAGTTACGCTCCGCGCCAGGAGCCAGAGGTCTGAAACCTGGGAGAAACGAACCTGCGGATTTTTCCGCAGGGGAATAGTCTTCGCCACGTCCCGCAGTGCGGGATGGGATGGAGCAGGAACTCTACGAGTCCCGGTGCAGATCGGGATCAAAGAGTAAGGCGTCGGCCGAAAATATTTTCCGGCTGCACGGGACGATAATCGGATCCTTCCGCAATCGCGCCAATCTTGCTTCAGAACTGCAACCGATTTTTTATCGGTGTTCGCTACGCGACCGCCGCGAGCCATGTCGGCAATGTTTTATTGAGATTTTTTTGTTGGTCGAGAGATGAGGGTTC	d__Bacteria	p__Acidobacteriota	c__Terriglobia	o__Acidoferrales	f__UBA7541	g__Acidoferrum	s__Acidoferrum [species 12051]	0.56795	3456041	51.12
FREE008283	8	igr_000511	FREE008283_c248	5119	5337	CO_F	ispD	2-C-methyl-D-erythritol 4-phosphate cytidylyltransferase	C	17	0.317237	0.431176	0.000353331	0.102374	FALSE	TAAACT	TTCCCC	95	118	TCCCTACGCCCAGCGCCGACTCTTCTTGCCTTGTAGCGGCCGACTTCTGTTTACCCTGAGCAACGAAGGGAGGCGGGCGTTTTCGCCCCCTCTGTTTCCCCCGCCGCTCCGCTTAAGGTAAACTCAATCTCTTGGGACAACAGTGGTAACGCTCGCAAACGCTGCCGTTCCTCAAATTATCGGGTTTCAGGGTTTGTACTTACAAACCCTGAGCTAAAA	d__Bacteria	p__Acidobacteriota	c__Terriglobia	o__Acidoferrales	f__UBA7541	g__Acidoferrum	s__Acidoferrum [species 12051]	0.56795	3456041	51.12
FREE008283	9	igr_001007	FREE008283_c400	5948	6097	CO_F	rnhB	Ribonuclease HII	B	16	1.63737	0.422803	0.000153332	0.00322665	TRUE	TAGAAT	CTGCCA	107	129	CGTCGGAGTGTCTTGAATCGGCATTTCGCCCGTAGAGAGCGGGGCGCGCCGGCGCCCCTTCTGTACTTACGGTGGCAGGTGACTCTGCTCCCGCTTCATTGCATTGCCTGCCAATTTGCTGCGGCGTGCTAGAATTTGCGGCGACAACGC	d__Bacteria	p__Acidobacteriota	c__Terriglobia	o__Acidoferrales	f__UBA7541	g__Acidoferrum	s__Acidoferrum [species 12051]	0.56795	3456041	51.12
FREE008283	10	igr_001233	FREE008283_c60	15528	15835	CO_R	lolD	Lipoprotein-releasing system ATP-binding protein LolD	C	16	-0.428876	0.420917	0.00497997	0.0289259	FALSE	GATTCT	TTGCCG	104	126	GTTAGTACCTGTACCGCCGCCCTGACTTTGGCCCCACGCTTGCACTTTAGGAGCTGTGAAATTGGGTCGCGCACCGAATGTGTGGAGGCGCAGAAAAGACCGGTTTGCCGTATCGCGCAAGTAGTTGATTCTTGGAATGTTGCAAGGTTCCCAAATCGGTACGCTGCGAACGTCCACTGCTATTGGAGTGCATGGGCGAAAAACGGTAACTCCTTCGAACACGGCGTCACACCTTGGGGACACTACAGTCGCAAGGGTTTCTTGCATCTAACCCATTGGACGATTAGTAAGCAGTGGAAGTGGGAGCA	d__Bacteria	p__Acidobacteriota	c__Terriglobia	o__Acidoferrales	f__UBA7541	g__Acidoferrum	s__Acidoferrum [species 12051]	0.56795	3456041	51.12
FREE009181	1	igr_001396	FREE009181_c66	436	670	CO_F	rpsA_1	30S ribosomal protein S1	B	17	2.06604	0.552528	5.3333e-05	0.000213332	TRUE	TATAGT	TTGACA	27	50	AACACTGGTCTGGAGGCTTTTGGGTGTTTGACACTGGTGTGGCCCGTTGCTATAGTCGAAGGGTCTTGCGGTTGGTCTGGATTGCCGCAGGATCCGGCCGTTGGGGTTACCGCCTCCCGCGTGAGCGAAGGCCAATCTTAATCAGTCCGACTCGTAACCACCAAGTTCGCCTTTCAGGTACGCTCCTTCTGCTCGAATGCATGGTCAAGCGTGTCTGGAGCGCCGAGTGATCAGA	d__Bacteria	p__Acidobacteriota	c__Terriglobia	o__Terriglobales	f__Gp1-AA117	g__Angelobacter	s__Angelobacter [species 12560]	0.5813	4471156	53.69
FREE009181	2	igr_000023	FREE009181_c10	650	886	CO_F	dnaK	Chaperone protein DnaK	C	17	1.39328	0.460541	0.000186665	0.016432	FALSE	CATAAT	TTGACA	146	169	GGCTATCTGAGTATTCTGAAGGTCTATCCAAAACGCTGGGTGCAAGAAAAGACTAACTCGGTCATCCTGAGCACCGGACCCTCGGCTTTTGATCGATCCTCCCACAAAACTCCTGCAACCACCGTCTTCTTTCCTCCATCTAATAGTTGACAACAAGTCACTCAAGTATCATAATAAATCTGCGCCTGATGTTATTATATTGATTTTAAAGCACTTATATTAGAAGGGAGCACGACA	d__Bacteria	p__Acidobacteriota	c__Terriglobia	o__Terriglobales	f__Gp1-AA117	g__Angelobacter	s__Angelobacter [species 12560]	0.5813	4471156	53.69
FREE009181	3	igr_000264	FREE009181_c126	1606	1933	CO_F	dnaN	Beta sliding clamp	C	17	0.466814	0.460125	0.00098666	0.0182929	FALSE	CATGCA	TTGCCC	103	126	TAACAGGCGGACATTGGAGGACGGTTCGCAGATCGGGACCGGATTCCCTTTTTCCTCCCTGTGGACTTGCTGTGGATACCGTGTAAATTCGGAAGGAAGTAGTTTGCCCGGTAAAGATTTGCAGCGCATGCACCAGGGCACGGTCCGGAATTCCAGCGGGGCGGGACCCGGAAGAAACTGTAAACTAAGCGGTTGGAAGGGATTCCAACTTTTCCCCAGGCAACGACTACTACTGCTGTATTTATTTGGTTTTTGATATAAGTTAGAACCGGCAGTAAGGCAGCATAAATTTTAGAGCCGTCCTCCGCAGGCTGAGGCGGGAGTCGCA	d__Bacteria	p__Acidobacteriota	c__Terriglobia	o__Terriglobales	f__Gp1-AA117	g__Angelobacter	s__Angelobacter [species 12560]	0.5813	4471156	53.69
FREE009181	4	igr_000681	FREE009181_c164	4038	4530	CO_F	rpoB	DNA-directed RNA polymerase subunit beta	C	17	-0.379416	0.452462	0.00749995	0.017828	FALSE	TAACAG	CGGCAG	370	393	CCGCGCTAGGCGGGCGTGAGCCCGCTGCGGTCATCCTGAGGGCCAGCCCTAAGGATTTCTAATATGAATCCGGAAGAGGACTTTTGTTATCTAATGACTACGAGAGTCCTCTTCCAAACCGGAATTCGTGGATACAGGTCAGGTAATTCGAAAGTTCATATTTTGGGGAACGGACTGACCTTCCACCTTTGTCTTTTAGTAAACAGGTCCGTGAAAACGGACTAAGAACGGTCTAAGCAGACGGGCGCGGACAAACACAATTTAGCGTGGCGATTTCGCCAAACGGCGTCAGTGGGAACTCTTGTCTCCCGCTGGCGTGATCGTGTTTTGTCCGGTCTTTCTCCTGGCGTTCCCGAAAAGTTCGTGAGCGCGGCAGATCTTTGCTGCATTAGTTAACAGGTTCGTTCCTGAAATGCAAGTTAAGTTTTGGAACAGCCTCTCCGGTCGCGGCAACAGGCGAACGGAACACAGCAGAAGCTTTTAGGAGTTATCC	d__Bacteria	p__Acidobacteriota	c__Terriglobia	o__Terriglobales	f__Gp1-AA117	g__Angelobacter	s__Angelobacter [species 12560]	0.5813	4471156	53.69
FREE009181	5	igr_001420	FREE009181_c68	23657	23972	CO_R	gyrA	DNA gyrase subunit A	C	17	0.896733	0.451634	0.000193332	0.037624	FALSE	TGTAAT	AAGAAA	156	179	TGGCTTTTTTCCCTTGTCCCGAAACAAAGTGAGGGACCCCAATAGCTGCGATTGCACGTTGGGACAGCCTGATCCTTGTCTTGAATTCTCTGCGCGGGTTCACCAATAAATTCCTTAATTTTGTAGGGATCCCTCACTGCGTTCGGGACTTTGAAGAAGAAAATCATGATATAATTTCCTGTAATCTTCTGGGGTGTAACCCTCTGTAAATGCAGTTATTTAGCGGAAATTCACTGGGCCCTGAAACAGGCCCGCAACTTGCTCCCTTTGTACCCATTTTTTGGCCTCAAGCTGAGGCAGACGAACGGAACATTTC	d__Bacteria	p__Acidobacteriota	c__Terriglobia	o__Terriglobales	f__Gp1-AA117	g__Angelobacter	s__Angelobacter [species 12560]	0.5813	4471156	53.69
FREE009181	6	igr_001003	FREE009181_c28	22651	22879	CO_F	ftsH	ATP-dependent zinc metalloprotease FtsH	C	18	0.56064	0.450113	0.00055333	0.0385352	FALSE	TACCAT	TTGCCG	132	156	GCGCATTTGCCTGGTCCCCACCGCAGCGGACCGGTATACAATTTTGAGGTACCCAAAGATCGGAATCGGCCTGGACTTTTCGGCATCTAAACGTATAGCAGGCGCCGGAAGTCCTTTAAATTGCTACTTTTTTTGCCGTAAGATGGTCTTAATAGATACCATAGAGGTTCCGGCACTTCCCAGCGGATTTGTCGCACAGGCCTACGGGCCAAGAGGTTAGGAGTTTTCA	d__Bacteria	p__Acidobacteriota	c__Terriglobia	o__Terriglobales	f__Gp1-AA117	g__Angelobacter	s__Angelobacter [species 12560]	0.5813	4471156	53.69
FREE009181	7	igr_001315	FREE009181_c53	23584	23923	CO_R	smc	Chromosome partition protein Smc	C	17	0.210128	0.443332	0.00133332	0.0257019	FALSE	TACATT	TTGACC	199	222	GATATTCGTATCTCTGCTTCGCTGCATTAGACGCCCCTTGCTTCTATTGCCCAATTCGCGTTACAGTTCGTGTAGCTCTGAGCGTCTCTCCCCGTCCTCTTCGCCTCCCCAAAAGGAATATTTCGGCCAACTGCTGCAAGCATGGTGCGATATGCTGCGTGTCAGGAGAGATATCCACAATATCTTGTGGGCTTTTCGCTTGACCCTCAGTTACTCTCTAGGTACATTAAGCTGAGAGAGCAGGGACCATCACTCAGCCGCGACCCTGGTGCATGAGCGTTTTGACCTGCGGAACCATGCCGCTTCGCAGACCGTTGGCCATTCCTGAAGGAGTTGCACG	d__Bacteria	p__Acidobacteriota	c__Terriglobia	o__Terriglobales	f__Gp1-AA117	g__Angelobacter	s__Angelobacter [species 12560]	0.5813	4471156	53.69
FREE009181	8	igr_000806	FREE009181_c180	6836	6980	CO_R	aspS	Aspartate--tRNA ligase	B	16	0.528865	0.437594	0.000193332	0.0125399	TRUE	TATAGG	TCGACC	48	70	AACCTCGAGCGCCGCGAGAGGCCCTACCCTGTCGAGAGTTTTTAGGTCTCGACCTTAGGCTTGTCGTTGCTATAGGAACCTCTCGCTCCGCTCGGGGCTTCGGGAAAAAGCCTTTATAATCAACCATCCCTGCTAAGGAGCTATT	d__Bacteria	p__Acidobacteriota	c__Terriglobia	o__Terriglobales	f__Gp1-AA117	g__Angelobacter	s__Angelobacter [species 12560]	0.5813	4471156	53.69
FREE009181	9	igr_001740	FREE009181_c98	7444	7682	CO_R	argR	Arginine repressor	C	18	1.27919	0.429279	0.000319998	0.0112965	FALSE	CATATT	TTGACA	182	206	AATCCCGAGCGCAGCGAGGGATCCCTATCCTCTGAAAGGCACTCTGGGCCTGCACGCCTTTCAGCTCCGGGTCGCATCCCCCGGGTGAAGTCCATGGAGCCGATAGGGGTCCCTCGCTTCGCTCGGGACTTTGGTAGAAGTCCGGGCCAGCAAATTCTTACAACTCGCCGTGCATTTTAGGGTTGACACAGCTTAGGATCAGGCTGCATATTTATACATACGAACGTATAATTATTCAT	d__Bacteria	p__Acidobacteriota	c__Terriglobia	o__Terriglobales	f__Gp1-AA117	g__Angelobacter	s__Angelobacter [species 12560]	0.5813	4471156	53.69
FREE009181	10	igr_000886	FREE009181_c19	21749	22110	CO_R	ruvB_1	Holliday junction ATP-dependent DNA helicase RuvB	C	17	-0.140948	0.421595	0.00421997	0.0182929	FALSE	TATGGC	TTGTTA	81	104	TCCCATCGTACTGGCGGTGGACCGCTGGCTTAGTGCAGACGGTTTCCTTTCTTAAGAATCCGGGCGCTTAAAGCAACGGAATTGTTAAGCAGTCGGGCCTTCTTTATGGCTACGGATTTCGCAATGCGGCTTCGCTCCGCATGAAATCGCTTCAATGGAACGCCAAAATCTGAGAGGCAGGGCCGCCCCTCAATCACATCGCACCGAGGGCAGGAAAAGTCAGAAGGGTTCATGCACCCGATGAACCCACGCTCCACACGAAAGTCGCCCGGCTTTACAAAACTCTTATAACTTTTTACTGGTGTGGTCTTTTCACTTTCCTCTTCTGGCGTTTTTCCCAATTTCGCTTTACCATCGCCCAG	d__Bacteria	p__Acidobacteriota	c__Terriglobia	o__Terriglobales	f__Gp1-AA117	g__Angelobacter	s__Angelobacter [species 12560]	0.5813	4471156	53.69
FREE008561	1	igr_001022	FREE008561_c49	8446	9057	CO_F	rpoB	DNA-directed RNA polymerase subunit beta	C	16	0.431248	0.496544	0.000239998	0.0654765	FALSE	TAAAGG	GTGCCA	363	385	AGGAAGTTAAGTAAACTTCCTGAGCAAGTTTCAGGCCAAAAATGCAGATGGCCAGCCGTACCTGTTGACGCGGCTGGCCGAAACTGTTATTGTAGGGTTGACGTCAAATCGTGGGCAATCCGTCAGCGGATTAGTTGTTATTTGGTGAGATCCTCCCGCAGGCTCTAGAGAGTTGTGCGGGGCTTTGGCATGTCTGATAATTTCCCTCTGCTTATACCCTACTCCTCCGATAAGTCCGGGGTCTGTCGCCCACGCTTACGCTCCGTTTTATCCATGTCTCCTCGCCCGAATTCGTGCAGTACGAATCGTCCGGATGCCCCCACTCCGGCGAATTTCTCCTTTGCCAAGTCTTCCTCGAATTGTGTGCCAGCGCCCTTTGAGTTTCTAAAGGCGCATGTGCTTCGTAATTTTCTGCTTAGTAATAGTCTGATGGATCCGCTGGGTTCATCTCGTATAGCCGTTGCCGCCTAGTGCCGCGCGGTCAGCTTCATTTTCGCGAAATGCTATTGTCGCCATCATTTTGCCGTCAGTTTTTGCCAGGAAACAACCCAACGGGATTCGATCCACAAACGCTACACCCTGAGGGATTCCGCCCAGAAGGACAAAGTTTAG	d__Bacteria	p__Acidobacteriota	c__Terriglobia	o__Bryobacterales	f__Bryobacteraceae	g__Bog-105	s__Bog-105 [species 12823]	0.56786	4380021	52.74
FREE008561	2	igr_000278	FREE008561_c140	42981	43726	CO_R	comM_2	Competence protein ComM	C	18	0.567913	0.473006	0.000319998	0.0385352	FALSE	TATCTT	TGGCAA	639	663	TTCCGGACTTCAGAAGTGAGACCCTGCTGGCTTTCCTGAAGGACAACGTGGCGCCAGGTCTACCGTGTACACCGACGGACTGAAGAGCTTCACTGGACTGAAAGAGGCCGGTTTCCGGCATGTGCCTCGCGGCCAGCCGTTGCGAACTAACCTGCGAAAGGGCGCAAAGTCCGTGGTGCCGATGGCGGATCGGGCCATAGGCAATCTCCAGCAGTGACTGCTCGGCACTTTTCACGGTGTCAGCCGTGATCAACTTCGGGCTTACCTGAATGAATTCGTATTTCGTCACAATCGGCGAAAGACGCCGATGGCGGGGTTCCAGACGCTGCTCGGACTCGGAACTTGGCGTAAGCCCGCTAAATATGAGGAGATAAGGGGTGCAGCCGACTTGGGCGAACCGGCCGCCGTGGGCTGACCACTACCTATTGGGGCTTGCTGAAACAACCGGATAAGCAGGACACGCCTAGGCCGCATATATCAGTTACTGGGCCTCCTCAGCAAGCGACATCTGGTTGAGGTTGATAGATCTGGTCTCGTAGGGGTACCTGGGCCAAACTGCATTGAAGACGCAGGAGGTCGTCACACGGGCGATGGACGGCATTCTGTTTGTTGAGGCTTTATCGAGAAATGATCAGGGTTTGGCAATGCACGTGGCGTGCGAAATATCTTCGAGCTGAGTCAAATCAGGCAGGCGCATAGACTTGCATCGCTGCCGAATCCAAACTGGGATGATTTAGCTGCCCTAA	d__Bacteria	p__Acidobacteriota	c__Terriglobia	o__Bryobacterales	f__Bryobacteraceae	g__Bog-105	s__Bog-105 [species 12823]	0.56786	4380021	52.74
FREE008561	3	igr_000458	FREE008561_c175	14269	14661	CO_F		AAA domain%2C putative AbiEii toxin%2C Type IV TA system	C	17	-0.153987	0.429006	0.00583329	0.0112965	FALSE	CAGAGT	TGGATA	238	261	CGAGGCGTCCCAGGCTGGCCATCCCGTGGAAGATCGGGCGCCTTCACCTAAACGATCTTCGCCACATGCGGTAACGGCCCTCCGTTATTGGCGCCCGTTCCAGCAACTCAAGTATCTCCAGGAACCCGACATGCCGTCTGGTTCGGCATAAAACACGCGAGATTACCGCGGAGTAACCGTGCTCGCAATATTGGTCTGACGAGCATCAGAGAACGTACGCGCCTGGTGAATGGAATTGTGGATATTGAGAGCGAACCGAATCAGAGTATGGCTCTGATAGTCACTCTTCCGGCAGAAACCTGAGACTCGGTGTCGCGCACAGGTCCGGAAAGGCAGGCGCGCAAAATCAATTCAAGATCGAACGCTTCTCTCACGCAAGTGACAATAGTGTTT	d__Bacteria	p__Acidobacteriota	c__Terriglobia	o__Bryobacterales	f__Bryobacteraceae	g__Bog-105	s__Bog-105 [species 12823]	0.56786	4380021	52.74
FREE008561	4	igr_001166	FREE008561_c78	34096	34488	CO_R		Cytochrome c7 c	C	16	-0.487043	0.396062	0.00740662	0.0371682	FALSE	CAGAGT	TAGTTA	251	273	ACCCTGTGTTTCGCACATACAAGAGCCGTTTTTGGAGCAAGGCCGCGGTTAAAACGCGGTCTTTTTTTTTGAGGCCGTGTTTTTGTCAGTAACAGCGGATACGGCGAGGCGTCACGGATAGGAACAGTTACGAGAAATAAGACTCGCGGTTAGCATTCGTGACAAAAGGCACAGCAATATCTTTTCGCAAGGACCACTTTGGAGAAAAGACTTGTTCTAGAGTTCCATGGCTGATTTTTATGCACTACGTGTAGTTACTGTAAGCAGTTTCGTCAGAGTAATTGAAGAGGAAACTGGACATTGGGTTGAAGGCGCGCCTCCCTGCCGGTCAGGGTTCCGTTGCGAGATCGCGTCTTCGTTACCTTTGGCCTGCGGAAACAAAACTCACTTCTG	d__Bacteria	p__Acidobacteriota	c__Terriglobia	o__Bryobacterales	f__Bryobacteraceae	g__Bog-105	s__Bog-105 [species 12823]	0.56786	4380021	52.74
FREE008561	5	igr_000933	FREE008561_c30	52851	53087	CO_F		hypothetical protein	A	17	0.138291	0.389399	0.00615329	0.000993327	FALSE	CACGCT	TCGCCG	208	231	ATTATTTGGCCTCGTCGGGGGAATCTGTGGTTAGCTGGCGTGTTTCGAACAGCTGCCGAAACTCCGTCCTGAAAGATCCCTCGCGAGTCTATTGAATTCTGGCGGTCTTCCTGCTAACATCACTACGTGATACGAAGTACGCGCGACGTAGTTGAAGAGCCCGGCCTTGGGCGCTATTCCGACCCGCCGTTACTTGTCCTCGCGAGCCTCGCCGATGGGCCAAAACACGGACACGCT	d__Bacteria	p__Acidobacteriota	c__Terriglobia	o__Bryobacterales	f__Bryobacteraceae	g__Bog-105	s__Bog-105 [species 12823]	0.56786	4380021	52.74
FREE008561	6	igr_000168	FREE008561_c124	7941	8036	CO_R		Methyltransferase domain protein	C	18	0.529806	0.352084	0.000793328	0.0886547	FALSE	TAGAGT	TCGCCA	59	83	ATGTTGTAGTTTGAATTACGGCCCCGACGCAAGAACAGTTTTTGGCTTGAGGCAAATTATCGCCAACCAGCGCATCGTGTAGCTAGAGTGCTTCGA	d__Bacteria	p__Acidobacteriota	c__Terriglobia	o__Bryobacterales	f__Bryobacteraceae	g__Bog-105	s__Bog-105 [species 12823]	0.56786	4380021	52.74
FREE008561	7	igr_001288	FREE008561_c97	30351	30432	CO_F		hypothetical protein	C	16	0.297476	0.30008	0.00700662	0.0371682	FALSE	TGTCGT	TAGTTA	21	43	AGCCGGAAAACAAGGCTCAGTTAGTTAACGTGCTGACCTATCATGTCGTGCGGGGCAGGTCAGTTCGAAGCAGTTGGTCGAA	d__Bacteria	p__Acidobacteriota	c__Terriglobia	o__Bryobacterales	f__Bryobacteraceae	g__Bog-105	s__Bog-105 [species 12823]	0.56786	4380021	52.74
FREE008561	8	igr_000246	FREE008561_c138	1258	1407	CO_R	yciV	5'-3' exoribonuclease	C	18	0.502764	0.287508	0.00526663	0.0605936	FALSE	TTTGCT	TTCACA	63	87	CGTGAGCATGAATCGTCACCTCGAAACTGAGCCGGAAGCGTTAGCGACCCATGAAATAATTTTTTCACAAATCCGGTCGGCAACCAGTTTGCTAACGAGAGCGCTGCAACAGCCAGCTAGTGGCCCGTTCGCTAGTGGGAGGCCCCGCTA	d__Bacteria	p__Acidobacteriota	c__Terriglobia	o__Bryobacterales	f__Bryobacteraceae	g__Bog-105	s__Bog-105 [species 12823]	0.56786	4380021	52.74
animal085756	1	igr_000786	animal085756_c94	2938	3127	CO_F	recD2_2	ATP-dependent RecD-like DNA helicase	C	17	0.605594	0.579135	0.000459997	0.043078	TRUE	TATTCT	AAGATA	35	58	ACCGTATATTAGAAGTCCGGTAAGAGTCGATATAAAAGATACTTATATGAGTGGATGCTATTCTTTCGGAATAGCGTTCACTCTTTTTTATATTACGTCAGATGAAGGATTCATATTCTCTTTCGGAATAAATTCACCGCATTGTCCGTTATAGAGTAAAAGGTATAACGACGTATAAAGGGAGGGCAAG	d__Bacteria	p__Bacteroidota	c__Bacteroidia	o__Bacteroidales	f__Muribaculaceae	g__CAG-485	s__CAG-485 [species 0244]	0.46258	2910099	69.84
animal085756	2	igr_000041	animal085756_c109	5965	6142	CO_R	rpoB	DNA-directed RNA polymerase subunit beta	C	17	0.176104	0.518823	0.00167999	0.0353425	TRUE	TATGCC	TTGCTT	102	125	GTATTAACTTATTCCATAAATAGGTTAAGAACGCGCGAGAAGTAGCGTTCTTAACCTTTTTTTGGCATATTCTAATCTTATTAACACTACCTGGAGGGGGATTTGCTTATCTTCCTCCGGGTTGATATGCCAAATTCAACTTCTCAATTGGAGCAACAAAATAATAAACAGAACCTCA	d__Bacteria	p__Bacteroidota	c__Bacteroidia	o__Bacteroidales	f__Muribaculaceae	g__CAG-485	s__CAG-485 [species 0244]	0.46258	2910099	69.84
animal085756	3	igr_000326	animal085756_c219	2097	2358	CO_F	rsfS	Ribosomal silencing factor RsfS	C	17	0.807137	0.505349	0.000799995	0.0108284	FALSE	GACCCC	TTGACC	9	32	AGGATTTTTTTGACCTTATTATATTTTGAGGTGACCCCTAAAAGCCTAACCAAAAACTTTTAGGGGTCACCTCACGATGTTGCGCCCTATTTTTCATTGAAAAGTCATAATTTTTTTGTAATTTTGCGCGAAATTGGCAAATAAGGCTCAAAAAAGCTATCCCTCTATTATTCATCTTTTGATAATGATAGATTTTTTCTTGAAAATTTAAGTCTTCTTAAATTTTTAAGATATTTTTTGGCTCATAATTTGTTATATTTTC	d__Bacteria	p__Bacteroidota	c__Bacteroidia	o__Bacteroidales	f__Muribaculaceae	g__CAG-485	s__CAG-485 [species 0244]	0.46258	2910099	69.84
animal085756	4	igr_000184	animal085756_c155	4382	4716	CO_R	proS	Proline--tRNA ligase	C	16	0.117614	0.487888	0.000913327	0.0353425	FALSE	AACAAT	TTGCTT	272	294	TTCTTAGCTTTCTTTCCTGATAAAAATATAAACCGGAGCTGCCGTCTGAAATTATTTTAGACGGTTGCTTTTTTTTAAGCGTTATTTTTTGTAACTTTGTAAGTGCATATTAAGTAGCTCTTATGAATTAGTTGTAGTAATGGTTCTAACTAAACCTTTGGGCATTTATGCCCTTATTCATAATTTTATGTGCTAATTTATGTGAGATGCTTTGGCTAAATATTTAATATGTTTTTATACTACCCGGTAGTAGCCTTGAATTGTCTTCTCAGTTGCTTGGCTCCTACTGTCCACAACAATAAAATTAAGAATAATCAGAACCTACCATAACAGAT	d__Bacteria	p__Bacteroidota	c__Bacteroidia	o__Bacteroidales	f__Muribaculaceae	g__CAG-485	s__CAG-485 [species 0244]	0.46258	2910099	69.84
animal085756	5	igr_000146	animal085756_c14	14273	14454	CO_F	pnp_2	Polyribonucleotide nucleotidyltransferase	C	17	1.02807	0.475822	0.00047333	0.0168975	FALSE	CACGCG	TTGCGC	118	141	AATTGAAGATACACCGTAGGTAAAATACGGCCTCTTCACCCTATTTTATTCATAAAAAACACAAAAAAAGCGTCTTAGTGACGCTTTTTTTTGTAGATTATGAAAAAATTCACTACCTTTGCGCCGCTCGCGATGAAGTTTCACGCGAGGTAGAGAATAATTAACCTATTTATTAACTTTTA	d__Bacteria	p__Bacteroidota	c__Bacteroidia	o__Bacteroidales	f__Muribaculaceae	g__CAG-485	s__CAG-485 [species 0244]	0.46258	2910099	69.84
animal085756	6	igr_000530	animal085756_c43	7966	8130	CO_F	gyrB_2	DNA gyrase subunit B	A	16	0.956603	0.470152	0.00226665	6.66662e-05	FALSE	CAGGCT	CTGCCG	26	48	ATTCTATTCTTCAAAATTTTGAAAGCCTGCCGTAAGCCCATCTTACGACAGGCTTTCCCTTTCAGTAGCCTTGAGAGCTTATCAAAAACAAATTTCACAGGCTGACAGAAGTGTTATTTCAAAACTTTTTTGTAACTTTGCGTGGGGAATAATCCCTCCTTTATT	d__Bacteria	p__Bacteroidota	c__Bacteroidia	o__Bacteroidales	f__Muribaculaceae	g__CAG-485	s__CAG-485 [species 0244]	0.46258	2910099	69.84
animal085756	7	igr_000324	animal085756_c218	636	1254	CO_F		JCVI: stage V sporulation protein K	B	16	-0.214828	0.468449	0.00691329	0.00761995	TRUE	CATGTT	TTTCCG	488	510	AATCCCCGTCGTTCGTTGAACCAAGCTTGTTTGGATTATGCCGAACCGCTACCAACATTACGCCCTCACTCACCACTAACTTTGGCAATATTAACTTCAGTGTCTTTAACAGTTATCTTAGCCATAGATTCTATCACTATAGAGTTTTAAGGGTTGCATATACCGTTTCTAATAACTGAAAAATTTTACACATTTTCAAAAAAATGGCAACATTTATTTGGAAATACAAAAAGAAATTGCTAAATTTGCACCATAAAGTGTAGTAGGCTTCATTTGAAGCACTTGTCTCTACACTCTCCAAACTATTATATACAGTTTTAAACACTTCATTTTCAACTATGAAGCATCTGCATCAAATTACCATTCCTTTTGGTTGTGCCGCTCCACCGGGAGCTGCAAAGATGTGGTGCGCATAGATTCACACCAACATTTTTCTAACTCGTAGCAACCACCGGTAGCCTATGGTGCGCCTTGACGTATCCTTATGGTTTCCGGCGGGGAGACCTTTGACATGTTGGTAGCTGCTCACAAGGTAGGCCTTCTGAGCAGACAAATGAAATTGAATTGTTAAACCCAGATGAGGCAACACAAAACCTCATCACTAAAAACTGTATATAAT	d__Bacteria	p__Bacteroidota	c__Bacteroidia	o__Bacteroidales	f__Muribaculaceae	g__CAG-485	s__CAG-485 [species 0244]	0.46258	2910099	69.84
animal085756	8	igr_000264	animal085756_c191	1564	1762	CO_F	yidC	Membrane protein insertase YidC	C	17	0.586252	0.462123	0.000313331	0.0619278	FALSE	TGCACT	TTTCCC	55	78	TGATAAATGGGGTAATATCATGGTGGAGGCATTTTTCGGGATGATAATTCCGCTTTTTCCCGAAGTTTTGATTAATTTTGCACTTTGAATGCCGTAAAAGGCTTTTTTATTAAAAATCAAAGTAATTTATCAAACCATAAATCTGAAAACCGACCCCCAACATCATTGGAAGAGTCGCTAAGAGAACAACCCGTCAGAA	d__Bacteria	p__Bacteroidota	c__Bacteroidia	o__Bacteroidales	f__Muribaculaceae	g__CAG-485	s__CAG-485 [species 0244]	0.46258	2910099	69.84
animal085756	9	igr_000502	animal085756_c38	17679	17886	CO_R	clpP	ATP-dependent Clp protease proteolytic subunit	C	16	0.581567	0.415782	0.00579329	0.00330791	FALSE	TGGCAT	TCGCCG	52	74	GTTGAATGAAAATTAGCTTATCTTGGTCCCGGCAAGAGCACATATTGGGCACTCGCCGGGCCATTAACTTTTTTTGGCATAGAATTTGATATAGACTTTTTCAGAAGATTAATTGTTATAGTATATAGCAATAGGTAAAAGTTAACATGCTATATACTGCGTCGGCTGACGCATAAAAATCAAATTGCCAATAAAATAAAGGTATAAA	d__Bacteria	p__Bacteroidota	c__Bacteroidia	o__Bacteroidales	f__Muribaculaceae	g__CAG-485	s__CAG-485 [species 0244]	0.46258	2910099	69.84
animal085756	10	igr_000033	animal085756_c104	7737	7845	CO_F	metG	Methionine--tRNA ligase	C	17	0.571646	0.408561	0.00055333	0.0777931	FALSE	TACAAT	TAGGAA	67	90	GGTATGAATAACTGATATTTGCCGATAAATGATTAATTTTGCAAAATAAACCCCTCTCCTATCCCCTTAGGAAAGTTTAAACCAACAAAATACAATAAACCAACAAAGC	d__Bacteria	p__Bacteroidota	c__Bacteroidia	o__Bacteroidales	f__Muribaculaceae	g__CAG-485	s__CAG-485 [species 0244]	0.46258	2910099	69.84
animal009887	1	igr_000092	animal009887_c1	233801	234124	CO_F	rpoB	DNA-directed RNA polymerase subunit beta	C	17	0.387011	0.67031	0.00464664	0.00377958	TRUE	TATTAT	TTGACG	89	112	AATTAAAGGTAAATAATTAAAAAGATGTTTAGATTCTTATTTATTGGCAAAAATTTAAGTAAGAAATTTGAACATCTTTTTTATTTTTCTTGACGAATTTATGCGAATATGGTATTATTATTTTAACTATTGCATTATTTATTTTCAAATTATAAAATTTTTTTTAAAAAAGGGTTGACAAATTAAGTATTTTATTGCTATAATTAAGTGGTTATTATCTAATGTGGAAGAAAATCGCTGTTGTTAACTAAATATAGGAAACAGGGTTGGTGACTTTTGTTACCATCTTGTTTCCTTTTTTAAATTATTTTAGGAGTGTGTTTT	d__Bacteria	p__Bacillota_A	c__Clostridia	o__Christensenellales	f__UBA1242	g__Caccovivens	s__Caccovivens sp944383685	0.32178	1219035	71.22
animal009887	2	igr_000304	animal009887_c4	51261	51906	CO_R	lnrL_2	Linearmycin resistance ATP-binding protein LnrL	C	18	0.224802	0.665194	0.000633329	0.0471484	TRUE	TACAAT	TAGACA	579	603	GATAAGGGCCTCAAACTCAAATAAAGAACACTAAAATTTTTTTAGTGTTCTTTATTTTTATTATACAAATAAAAAAAGAAGTGAATTTTAGTCACTTACTTTTGAAACTAGCGGAATATTAAAGAGAAACATAGACAAAAAATCGTCTATGTTTTTTTGCACCTAACTCTCTTAATTGCAAAAAAACGAATACTTCTGTCGTTGTCATAGGTTGTCGTGAGAAACACAACATCTACAAATCTTTTGACATGCACTTTAACCTTGACAACAAAGAATATTCGCTTACACTAGAAAATAGAGAGAAGAAAATAAAAAAGCAAAAGAGCGGATTGCGTTACGCCATGCCAGCAACCGCTCTTTTTGCAACAAAATGCAATTAGATTATTAGCGTGTGCTTGTCTTTCGGTGGAGCAAAGCGACACCGACTTGTATCAAGACAAGCACACGTTTAACAGCCAAATTATATTAAAGTATCTTTTATGATTTTTTAAATTTCTCTAACAACATAGTCAATTTATATTCTTTTTTATTTCAATACACACTTTTATTATCGTATAGATTTATTTTTTCACCATACGATAGACAATACATAAAGTTTTATGATACAATAATTTTAAATTGAAAATCAAAAAATTAAAGGATTTTT	d__Bacteria	p__Bacillota_A	c__Clostridia	o__Christensenellales	f__UBA1242	g__Caccovivens	s__Caccovivens sp944383685	0.32178	1219035	71.22
animal009887	3	igr_000192	animal009887_c2	144787	145044	CO_R	infC	Translation initiation factor IF-3	C	18	0.307508	0.625088	0.00169332	0.0168975	TRUE	TATAAT	TTGACA	122	146	TTTTTGTTGAAATTTTTTATATCGGCTTAACATAAATTTAAAAATTCTATGGCATATTAATCATGTTAAAAAAGCAGCGATTAAAAATATATCTAAAAATTTGAAAATTTTGTTAAAAATCGTTGACAAATAAAATTATGCTGTGCTATAATAACGGCGTATGAAAGCAGAAGTTCCCTTCTCACCAGTCGAATTTCGTTTTGACTTGGTCCAAAATTTAATAAAAAATTTGTTTTATTATTTTTTTGGTGGGGCAGT	d__Bacteria	p__Bacillota_A	c__Clostridia	o__Christensenellales	f__UBA1242	g__Caccovivens	s__Caccovivens sp944383685	0.32178	1219035	71.22
animal009887	4	igr_000208	animal009887_c2	175331	175533	CO_F		hypothetical protein	C	17	0.50674	0.624398	0.000399997	0.0619278	TRUE	TATCAT	TTGACT	156	179	TTTAATTTAAAGAAGCATTTTGCTTCTTTTTTTAACTTTTCAAACCAAAACACTTGGTAAATCTTTTAAATTGTATTAATATAAAAAATTTCTCCCACAACACTCTCTTGCCCCTAGAAATTACTAAATTTATATATAAATCTAAATATATTTTAGTTGACTACTCAACTTAAATATGCTATCATTTAGGCAAGGAGAAAAAA	d__Bacteria	p__Bacillota_A	c__Clostridia	o__Christensenellales	f__UBA1242	g__Caccovivens	s__Caccovivens sp944383685	0.32178	1219035	71.22
animal009887	5	igr_000344	animal009887_c4	132371	132920	CO_R	pcrA	ATP-dependent DNA helicase PcrA	B	16	-0.344087	0.615338	0.000579996	0.0116533	TRUE	TAGAAT	TTGAAA	516	538	TTAAATTTATTGAATTAAAAAGGTGCTGAAATCGGCATCTTTTTTGTTTTTTTAATTTTAAAGGTTTTGTTAGGTTAAAGATAATAATTTCAAAAAAATAAAAGAACGGAATTTTCCGTTCTTTATTTTGTGCTTGATTCCGCCAATATTCATTAGAATTAGATTAGGGGATTAGAATCAAAATTTTGTCATTTTCAAAACTCATTCGTTTCGTTCATTCTTTTTTATTCTCTTTCATTTCTTATGTATAATCAATTTTCAGTAACATTTGTGCCGTTTACTACTGAAACAAAATCAAGCACATAACGAATGAGTTCTTTTTCTTCAAGGTTAAATTCATTTATGTATTGTTCTAAACAAAAGTTATATAAACTGCGTTGTTTAGGGAATATGAAAAGGGAAAGTCTAGTATTACTGCTACTAACTTAATAAAGTTGTCAAAATTTTATGATGTTTCAACTGATTATATTTTAGGACTAAAAGATTAATTTGGTTTTAAACTTTTCATTTTTCATTTTGAAAAAAAATTTGTTTGTGTTAGAATGCTTTT	d__Bacteria	p__Bacillota_A	c__Clostridia	o__Christensenellales	f__UBA1242	g__Caccovivens	s__Caccovivens sp944383685	0.32178	1219035	71.22
animal009887	6	igr_000146	animal009887_c2	40868	41109	CO_F		NAD dependent epimerase/dehydratase family protein	C	17	-0.181938	0.602773	0.00411331	0.0233925	TRUE	TAAAAT	TTGTCA	147	170	CAAAATCTTTTTGTTTTTTTTAAACATGATATTTTGCCTGCAAAACGTCTTAAAATGAAATATTTTAAATGTAAAGATGGTTTCACTGAGGAAGTTGTCAGTTGATTTTAATAAATAGTTAAAAAATTTTAAATTATATCATTTTACTTGTCAAAAAAATTTTGCTATGGTAAAATATGAAAAGTTAACGACTCAACAATTTTGGCAGGGAAAATTTATGTATTTCTATTTAGGAGGAAAAT	d__Bacteria	p__Bacillota_A	c__Clostridia	o__Christensenellales	f__UBA1242	g__Caccovivens	s__Caccovivens sp944383685	0.32178	1219035	71.22
animal009887	7	igr_000111	animal009887_c1	287624	287728	CO_F	cysA	Sulfate/thiosulfate import ATP-binding protein CysA	C	18	0.894422	0.587512	0.00169332	0.0168975	TRUE	TATAAT	TTGACA	69	93	TTTTAAATTTGATTCATTTATTTTTGATTTATGAAAGCCGAATGTTGTCGGCTTTTTATTTTATTATAGTTGACAGAGAATTTTTATTAATGATATAATTTTCAT	d__Bacteria	p__Bacillota_A	c__Clostridia	o__Christensenellales	f__UBA1242	g__Caccovivens	s__Caccovivens sp944383685	0.32178	1219035	71.22
animal009887	8	igr_000142	animal009887_c2	23607	24023	CO_F	ileS	Isoleucine--tRNA ligase	C	16	0.943078	0.561971	0.000219999	0.0215411	FALSE	TATGCT	TTGCTA	280	302	TAAATAATTGACAAATTTGGTGTTTTATTTTAATATATTATTGAAATTTAATATTTCACTTAAAGACGTTTGAAAAAAGACAACATCTTTTCAGGGTGGATTTTTAGAGAGTTGCTGGGTGGTGAAAAGCAATATGAAGCGGAAAAGATTATCACTTTTTGAGTTGCCGAACTGAAATTTCAGTAAGTTTGGACGGGACTTCCCGTGATAGAAGGCGTGGGTGATTGCCCATTTAGTGAAACAAGTGGTTAACTCTATCTTTCTTAGCAAGAGTCTTGTTTTGCTAGGAAAGATTTTATTTTTATGCTGGGGAACGAAAGTGCATGCCAGTTGGCATGCGAAAAACAGGTTTTTTCAAAAAATTTTACTCGTAAAATTTTTACTTTCGTTCCCGTAGCTATGAACAGGGAGGAAAAA	d__Bacteria	p__Bacillota_A	c__Clostridia	o__Christensenellales	f__UBA1242	g__Caccovivens	s__Caccovivens sp944383685	0.32178	1219035	71.22
animal009887	9	igr_000163	animal009887_c2	73574	73912	CO_F	thrZ	Threonine--tRNA ligase 2	C	18	0.163213	0.561119	0.00169332	0.0168975	FALSE	TATAAT	TTGACA	53	77	TTGTGTGATGCATAAATTCCTTAAACTAATTTTTAACATTTTTTGATTTTGACTTGACATTTCTTTAAAAAAGGGATTATAATGTTACTAACATTTAGTAAAAGACAAGTAGTTTCATCTTTTTGTGCACAGAGAAAAGTTGGGTGGTGAAAAACTTTAACAAATCTTGAAACGAAACCACTTTTATGTTTGAAGATGTTTCATAAAAGAGTGGCATCAAATTTGATGCAATTAAGGTGGAACCACGGTTTTAATTAATCGTCCTTAAAATAACTGAGTTTATTTTAAGGATTTTTTTATATTCTTAAAGTAAACAAATATTTTAAAAAGGAGAATATT	d__Bacteria	p__Bacillota_A	c__Clostridia	o__Christensenellales	f__UBA1242	g__Caccovivens	s__Caccovivens sp944383685	0.32178	1219035	71.22
animal009887	10	igr_000109	animal009887_c1	283032	283135	CO_F		Calcineurin-like phosphoesterase	C	16	0.0199856	0.554561	0.00169332	0.121739	TRUE	TATAAT	TTGTTT	69	91	CATTTTAATTGACAAAAAAGGACCTTTTTCAAGGTTCTTTTTTATTTTATATTTGGGTTAATATTCATTTTGTTTTTTGGAGTTTGTTTGATATAATTAATATT	d__Bacteria	p__Bacillota_A	c__Clostridia	o__Christensenellales	f__UBA1242	g__Caccovivens	s__Caccovivens sp944383685	0.32178	1219035	71.22
animal003421	1	igr_000218	animal003421_c5	3317	3599	CO_F	pyrH	Uridylate kinase	C	17	0.143437	0.622959	0.000933327	0.0399002	TRUE	TATAAT	TTGATT	215	238	GTTAAGGCTTATCTAAGCGGCACACTGCGGCGTTGCGTAAATTTTTTCTAGGGTCATTTACGACAAGTAAACTCCCCGTCGAAAAAATCCCCGCGCCTTGCATTGCACCACTTATCTAAACCTTAGATGGGCTTAGCCTAAATTAAACTTAAATAATTATGGACGCGGTTCGTACGGGCTGCGTCCATTTAATTTGGCAATATTTGTAAATGCGGTTGATTTTTTAGTGCGTATCTGTTATAATATTGCGAAGAAAATATAAATAAACTTTAAGAGGGATAAA	d__Bacteria	p__Bacillota_A	c__Clostridia	o__Christensenellales	f__Borkfalkiaceae	g__Coproplasma	s__Coproplasma [species 1984]	0.46423	1374434	91.74
animal003421	2	igr_000149	animal003421_c30	9519	9599	CO_R	uvrC	UvrABC system protein C	C	17	1.2978	0.555051	0.000253332	0.0471484	TRUE	TATACT	TTGCAA	37	60	TTATAAAAAATCTTGCCGATGGGCAAGATTTTTTATATTGCAAATATTCTTTGTATATGCTATACTTTAAAGTAGGGTATT	d__Bacteria	p__Bacillota_A	c__Clostridia	o__Christensenellales	f__Borkfalkiaceae	g__Coproplasma	s__Coproplasma [species 1984]	0.46423	1374434	91.74
animal003421	3	igr_000058	animal003421_c13	14879	14963	CO_F		Ferredoxin	C	17	1.1017	0.546114	0.000406664	0.043078	TRUE	TACAAT	TTTACA	25	48	CGAAAAAAAAAGTACAAGCAACCCCTTTACACTTGAAAAAATTTGTGATACAATACGAGTACTAACATAAAAATGGAGGAAATTT	d__Bacteria	p__Bacillota_A	c__Clostridia	o__Christensenellales	f__Borkfalkiaceae	g__Coproplasma	s__Coproplasma [species 1984]	0.46423	1374434	91.74
animal003421	4	igr_000067	animal003421_c14	17889	17998	CO_R		hypothetical protein	C	17	0.831835	0.541214	0.000933327	0.0247788	TRUE	TATAAT	TTGACT	36	59	ATTTTTAAGCGGTGCAATCGTTGCACCGCTTTTTTCTTGACTTATCAAGATTAACTTGTTATAATCTAAAACAAGCGTTGCAAAACATCAGTTTTAAATAAGGAGTATAT	d__Bacteria	p__Bacillota_A	c__Clostridia	o__Christensenellales	f__Borkfalkiaceae	g__Coproplasma	s__Coproplasma [species 1984]	0.46423	1374434	91.74
animal003421	5	igr_000171	animal003421_c37	7375	7927	CO_R	metN	Methionine import ATP-binding protein MetN	C	17	0.647254	0.523881	0.000793328	0.0126997	FALSE	TATAGT	TTGACA	250	273	GGTCGAAAAAGCAGTTTTTTGTGAATATATAACAAAATTTGTTTTGTAAATTTAATTTATAAAGTCTGAAAAAAATTTTTTTATAGAGTTTTACATTTTAAATTTTTTGTATATAATGGAATTGTAAACGTTAAGTTTACTTAGAAATGCTCATCATTTTCCCCCTTATCATATAGAGGCGGCGCAAACTCCGGTTTGCGTCGTTTCTGATTTTGTAGAGGCATTTTTTAAAAATTATTTGTAAAAATCGTTGACAAACGGCGGGATATGCCGTATAGTGAAATTACTGAAAAGGAGAAAACCTATGCGTAATTGCTTTTGTTTAAGCGTAAATAAAGTGATGTGCATGTGTAACGTAAAATAACGTTGCACAGGTTTTCGCGTTAAATTTTATACGACCTGTGTGCATAGCATACGGGTTTTTTATTGCCTTAAATAATTTTGAACCCGTATGCAAAAGCGTACGGGTCATTTTTTTTGGAGGAAGTATGATTATCTTCGGTTTAAGAATGGGACGAATGTGAAAGAAGAAGAAAAATTCAAGGAGTGTGTT	d__Bacteria	p__Bacillota_A	c__Clostridia	o__Christensenellales	f__Borkfalkiaceae	g__Coproplasma	s__Coproplasma [species 1984]	0.46423	1374434	91.74
animal003421	6	igr_000169	animal003421_c37	970	1099	CO_R	rsmA	Ribosomal RNA small subunit methyltransferase A	C	17	0.495641	0.522068	0.000933327	0.043078	TRUE	TATAAT	TTTACA	71	94	AACGTCAAAGCCCTTGCAGTAAGATTTGCAAGGGCTTCTTCATCATCGGTGTCGTAAAGGTGGTAAAACCGTTTACAAAATCAGTTTGGGTTGATATAATGTCTTTATACTCGTGGGGTCAAGCTAAATT	d__Bacteria	p__Bacillota_A	c__Clostridia	o__Christensenellales	f__Borkfalkiaceae	g__Coproplasma	s__Coproplasma [species 1984]	0.46423	1374434	91.74
animal003421	7	igr_000006	animal003421_c1	26792	27024	CO_F	hndA	NADP-reducing hydrogenase subunit HndA	C	18	0.264821	0.511087	0.000773328	0.0448892	FALSE	CACGCG	TTTTCA	91	115	TTTACTCCAACGAAAAAGGCGTGCGGCTTTAAGCTGCGCGCCTTTTAGTTTGACTGAACAACGGATGGTTAAGCGGAAAGCTTGTTAAAAATTTTCATATTATTTTACAAATTTACACGCGAAAATTGTTTAATTTTGTATTTAAATATTGTTTTATTTTGTAATTAATTAATGATATAATAACATTGATTAAGTATTATTTTATCAATTCGCAATTATTTAGGAGTGAGATA	d__Bacteria	p__Bacillota_A	c__Clostridia	o__Christensenellales	f__Borkfalkiaceae	g__Coproplasma	s__Coproplasma [species 1984]	0.46423	1374434	91.74
animal003421	8	igr_000166	animal003421_c36	4463	4798	CO_F	clpX	ATP-dependent Clp protease ATP-binding subunit ClpX	C	16	0.0454639	0.473768	0.00164666	0.0243169	FALSE	TGCCCT	GTGCCG	216	238	ATAAAACGCATATAAGCGTCGCATAACATTGTCGCGCTGTGGCAACCCTCAGTCATTTACGCTTTAGTAAACTCCTTCGGGTTTTCCTCGCGCTCCTCGTTCTGCTCGCTTCTCTGTGTTTTAGAGTTGCTTTTATAAATAATTACGGCGCAAGCAAAACCACGCTTTTGCGCCCGCGCACCCAATTTGTGGCTGTGCCACCTCAGCGCGGGTGAAGTGCCGCAATTATATGTTTGTGTGCCCTTAAAGATTGCGGCACGAGGGGCGAGTAGCCCCTAAAAATCACGAAAAATCGCAGGCGCAGAATAGCCGAGATTTTTGTGAGAGGAGTTATTC	d__Bacteria	p__Bacillota_A	c__Clostridia	o__Christensenellales	f__Borkfalkiaceae	g__Coproplasma	s__Coproplasma [species 1984]	0.46423	1374434	91.74
animal003421	9	igr_000134	animal003421_c29	11097	11258	CO_R	ruvC	Crossover junction endodeoxyribonuclease RuvC	C	17	1.27855	0.458008	0.000406664	0.0126997	FALSE	TACAAT	TTGACA	126	149	AACCCCGTTATTTCAAGCATATATTGGGGTCAATTGAAAAATTGCACTGAAAATTAAACGAAAAACCGCCCGTGTTTTAGATAAACGTGGGCGGTTAAATTATATAAATTCTCTAAATACAAAAAGTTGACATATTCGACAAATTAAATTACAATTATAGTA	d__Bacteria	p__Bacillota_A	c__Clostridia	o__Christensenellales	f__Borkfalkiaceae	g__Coproplasma	s__Coproplasma [species 1984]	0.46423	1374434	91.74
animal003421	10	igr_000007	animal003421_c1	29415	29573	CO_F	hndD	NADP-reducing hydrogenase subunit HndD	C	17	0.353819	0.453228	0.000953327	0.0457935	FALSE	TAAACT	TTGCCT	40	63	AACGCATATAAGCGTCGCAATACTTCGTCAAGCTTGCGTTTTGCCTTGGTCATTTACTATTTGTAAACTCCCTGCGGCAAATCCGCGCTTTCCTTGTCTTGCTCGCTTCTCTGTGTTTTAGGTCGTATATATCAGTTAGTTATTTATATAGAGGACAAT	d__Bacteria	p__Bacillota_A	c__Clostridia	o__Christensenellales	f__Borkfalkiaceae	g__Coproplasma	s__Coproplasma [species 1984]	0.46423	1374434	91.74
animal051468	1	igr_000376	animal051468_c33	2494	2917	CO_F	mnmE	tRNA uridine-5-carboxymethylaminomethyl(34) synthesis GTPase MnmE	C	17	0.252731	0.582559	0.000373331	0.0959684	TRUE	TATCCT	TTGCGC	342	365	CCGTTTTTCCAAAGGACGCGGAACCGGCGGGATGGGCGCAGGCCCGTCCCGCCGGTTTGCCCTGTGGGGGAAATTCCCTCCGCCGGGAGGGCGCAGGGCAAACGCATGAAAAATGAAGGAGCCATTTCCTTGGCGGGAGGATGCTGTTTGTCGCCCTGTGGGCGGCAAAGACGCTGTCAGTTGGAGTGTTATTATTTTCATCCTATTAGAAGCGGGAATTTCGCGCCGTGCGCGGCGCGCCCCGGGGCTTTGCCCCGGGACCCCACAGCCTTTGAAAAGGCTGGCGAAACTTTTATTGGCGCTTCGCGCTCTTTTATGCGTATGCCCTGGGAGGCGCGCGCCTTGCGCTTCCCGGCGGAATATGGTATCCTTCACTATATTTTAAGAAGCACTTGAGAAACCACACCGAAAAGGAGCTGAGCCC	d__Bacteria	p__Bacillota_A	c__Clostridia	o__Oscillospirales	f__Oscillospiraceae	g__Dysosmobacter	s__Dysosmobacter [species 1739]	0.64179	1893796	63.94
animal051468	2	igr_000450	animal051468_c41	1870	2256	CO_F	lspA	signal peptidase II	C	17	0.680744	0.508093	0.000186665	0.0725343	FALSE	TAAACT	TTGCTT	321	344	AAATTTCCTATATGCAGCCAGGCGTTTCTATAATGTGAATGGGATAGAAATAATCTACTCACATTATCACCCCTGATAACAATTTGATAACAGCCCATCATATAGGCCGGATCATATGGATATATCAAATAATCAAAAGAACAGGGCATCATATTCCCAAAGCAAAATCCGTTAGCATACGATACCCGGCAGCCAGTGGGAATCACTACCCCCAGCGAAACCGCGCGGACTGATATTCGTCAGTCCGCGCGTTCTCTTCCTCCCGCCGCAGGCCCTGCCCCCATCTCCGCAGAGAAATCTCCTCTCATCCCCACGCTCCGCTTGCTTTTCCCGCCGAAACCATGTAAACTGAAGAAAACTTCCATGCAGACAAAGGAGCGTTCCGCT	d__Bacteria	p__Bacillota_A	c__Clostridia	o__Oscillospirales	f__Oscillospiraceae	g__Dysosmobacter	s__Dysosmobacter [species 1739]	0.64179	1893796	63.94
animal051468	3	igr_000705	animal051468_c8	34874	35036	CO_F		ABC transporter ATP-binding protein	C	16	1.30991	0.500407	0.000459997	0.0168975	TRUE	TATCAT	TTGACT	96	118	CGGTACATCGGGAGCGGGCGGGCAGAGGGGCCCGCCCGCTTTCGTCTCTCTGGGGGAATCACGGAAAATTAGTTGCACATTACAACAATTTGCGGATTGACTTGCCGCCGGGATGTGGTATCATTTTCTTGTAAGATGAACAAAGACAGGAGGAGGGAGAGCT	d__Bacteria	p__Bacillota_A	c__Clostridia	o__Oscillospirales	f__Oscillospiraceae	g__Dysosmobacter	s__Dysosmobacter [species 1739]	0.64179	1893796	63.94
animal051468	4	igr_000500	animal051468_c49	4867	5293	CO_F		NAD(P)-binding protein	C	17	1.79782	0.496868	0.000133332	0.00801478	FALSE	CATAAT	TTGACA	354	377	GCTGAGCCCCGCCGCCCGGAGGGCGGCGGGGCTCAGCTTGTCGAAAATACTTTTTCGACAAGCTGAGCGGGATTTTCAAAACTTTAAAAAGTTCTGAAAATCCCTGATTTGAATGGTGCAGGGAACCCTTCTTGGGTTCCCCGCACACACCCCTCCTTACCGTCGAATACATTTCCTGCGTTTTTCGACAGCCTGTGTCCCGCCGCCCGTGCGGCGGGGAACCGTTACAGTTTTAACGCGCTGTACTGATAAGGGCCGCTGGGGTGCGATTAAACGTTTTCATGATGGATTTGTGGCTTTTTCACAAGAAATTGTCGGAAGTTTAACGGGACTTTGACTAAATAATAACTTTTATTGACATTTTTGGCGGCGGGGTTCATAATAATATTTAGGGAACCAAACAAACTTTTCGGAAAGAAGTGACAGT	d__Bacteria	p__Bacillota_A	c__Clostridia	o__Oscillospirales	f__Oscillospiraceae	g__Dysosmobacter	s__Dysosmobacter [species 1739]	0.64179	1893796	63.94
animal051468	5	igr_000296	animal051468_c24	21360	21452	CO_F		cytidylate kinase-like family protein	C	17	2.18664	0.491714	7.33328e-05	0.0307635	TRUE	TATAAT	TTGACG	37	60	GACGCCGGGGGCGCCCAAGGGCGCCCCCGGATTTTATTTGACGCTGGTTCTCCGAAGTGATATAATAAAACCACCAAGAGAGGAGGCGTCCTT	d__Bacteria	p__Bacillota_A	c__Clostridia	o__Oscillospirales	f__Oscillospiraceae	g__Dysosmobacter	s__Dysosmobacter [species 1739]	0.64179	1893796	63.94
animal051468	6	igr_000138	animal051468_c14	7831	8468	CO_F		Iron hydrogenase 1	C	17	1.40709	0.485421	7.33328e-05	0.0353425	FALSE	TATAAT	TTGCAA	550	573	CTTCGATTGACAGGGGTAAATACGGTTTTTCAGGGCCAAAACGGACGCTGGCGGCGTTATCCTCGTTGCCGGGCGTCAGCCCGGCTGCCTCGTCTGCCTTGCCAGCGTCCGTTTTTACTCCCGAAAAACTCCGAAGGACCTGCCAGCGAGTATAAATGAGAGCTGGCAAGGCCGCAGGATGCAGGCGGGCTTCCGCCCGCCAAATCCGAGAACGCAGTCCAGCGCTCATTTAGGCCGCTGGCAGGCGTGTTTACCCCTGTCAATCGAAGCTGGCCCCAGACGATTGTAGCACACGAAACGTCCCCGTCAATGCCCTTTGGCCCCTGGGGGAGATATTTACAGAAAGTTCAAAGAAAGTCAGGATTCTCTTCATATTTTCCGGTTATGCTGAATCCATCCTCCAAGGAGGACATCTCCCTCTCATTTCTTTTTTCTCTCCAAACACGGCGGCGCGGACCCGGCCAGCGGGCGCGCCGCCGTGTTTGCGCATGTTGCGGCGTCCGGGAGGGGCGGGACCCCAGCGTTTTCCCGCGTTTCCTGGAAGATGTTCTTGCAAAAGGACAGGAGATTATATATAATGACGCCATACAGAGTTTCCGGGACGGACTGCCGCCCGGGGGAACATGGAGGAATGAGCT	d__Bacteria	p__Bacillota_A	c__Clostridia	o__Oscillospirales	f__Oscillospiraceae	g__Dysosmobacter	s__Dysosmobacter [species 1739]	0.64179	1893796	63.94
animal051468	7	igr_000132	animal051468_c13	26000	26256	CO_F	dnaN	DNA polymerase III subunit beta	C	16	1.05241	0.484431	0.00051333	0.0155002	FALSE	TAAAAA	TTTATA	178	200	CGGCAAATCTCCACATATTCCGTGGAAAAGGAAAAAGATCTTGTGGATAACCGCCCTCTTGGCGGAGAAGGGGAGAAAATGGTGAAAAAGGAACGCGGTGCCTGTGGAACCTGAATGTCCCATCCCCCAGCGGCTTCCGCCCTTTTTCCACATCGTTTCTCCCTACGGCTTCTATTTCTTTATAAACACTCTCTTTTCTTTAAAAAAAACGATATTCTCTCTATTTTGACTGATCTGACTGAAAGGAAACGACCGCT	d__Bacteria	p__Bacillota_A	c__Clostridia	o__Oscillospirales	f__Oscillospiraceae	g__Dysosmobacter	s__Dysosmobacter [species 1739]	0.64179	1893796	63.94
animal051468	8	igr_000148	animal051468_c14	29930	30073	CO_R		GntR family transcriptional regulator	B	16	1.68836	0.482228	0.000479997	0.000146666	TRUE	TATTGT	TTGACA	72	94	CCCTGTATCCCCTGCGCCCCAGCGGTCTCCCGCCGGGGCGCAGAATTTTTTTGGAAATTTTCAAGTTTCCTCTTGACAAATCCAAAATCTGTGTTATTGTATTACTTACATAATACAGACATACAAACACTCAGGAGGTAAGCG	d__Bacteria	p__Bacillota_A	c__Clostridia	o__Oscillospirales	f__Oscillospiraceae	g__Dysosmobacter	s__Dysosmobacter [species 1739]	0.64179	1893796	63.94
animal051468	9	igr_000227	animal051468_c2	29969	30960	CO_R	obgE	GTPase ObgE	C	17	0.819559	0.475829	0.000326664	0.0307635	FALSE	TAAAAT	TTGACG	910	933	CGCCTGGAGGCGCCGGAAACTGAGAGTGCTCACCGTTTTGCGGTGGGCACTCTTTTTTTGAACGCCCTGCGGCGGGTTCTTTCGGAGGCTCCGGCCTCTGGCCGGGGACGGGGATTTTTTATTCCTGGCGGAATCCGGCCCACGGGGCCGGGACGACAAGCCCGCCGGGGCCCGGCGGGCTTGGGGGCTGCACCCCCCATTTCTCTTTTCTCTGTCTTGCCAGAGAAAAGAGAAATGGGCCGTGCACGGTCCAAAGAGAAAAGAGAGGCGCCGGGGCGGAATTTGACCGCGAGGGTCAAATTCGCCCAAAGTACGGGGGCTGGCCTGAATCGGTGCCAATATGAATTGCCAATCCCCTACCGGCTGCGTCTGACAGCGTACCTCGATGGGGCGCTCTGCCGCATTTGCGACTTCCTCCGAGGGTGTTTTGCTGCTTTGACGCATCGTCCCTAGCTCCTCTTCCCGCGCTTCGCGCCTAGTCTGGCACGTTTGGGCAAGTCTGCCCTCCTACCGCCGGTAGACGTACTCTCTTCCCCGCACGGAGCCGACTAGGCGCGAAGCGCGGGAAGAGAAGAACGTCTATGCGTCCACGCATCAAATTTCCTCAGCGCCCTTCCATCGAAGCGTGAGGCTCCCGCGAGTGCCAAAAGCGCCCTTTTCTCTTTTGGACCGTGCACGGCCCGTTTTCTCTTTTCGGCGCGGCGAAAAGAGAAAATGGGGGGTGCATCTGCCCAGCCATCGACATGGCTGAATTCCGCCCCGCCCGCAAGGGCGAGTACAAGCCACCCCCGCCCCGCAGGGGCGGTATATCCCCCGTCCCGCCCGTGGCGGGAAAACCCCCGTCCCGGCCCCGCGGGCCGGATTTCGAAGAAATACAAAATCCCCCGTTCCCTGCCAGGGAACCCATCTATTGACGATTTTCAATATTTCCGTTAAAATAGACCAGACTATAAAAGGATCGACATTTCGGAGAAAACAGGGGAGGTGCCTCT	d__Bacteria	p__Bacillota_A	c__Clostridia	o__Oscillospirales	f__Oscillospiraceae	g__Dysosmobacter	s__Dysosmobacter [species 1739]	0.64179	1893796	63.94
animal051468	10	igr_000121	animal051468_c13	3901	4894	CO_F	hisS	histidine--tRNA ligase	C	17	0.698363	0.461077	0.000379997	0.0348856	FALSE	TAATAT	TTGAAA	936	959	AGTTTTCGTCCACCTTTTTCAAAAGGTGGCGGGGTGCAGGGGCAGCGCCCCTGCGAAGCTCCCGTAATGCCGCGCAAAGCGCGGCCTGGAAAGTCTGCGATTGGAAACAGGCGGCAGCGTAAGCGTCCCGCCGGGAGCAGGTCAGACGGAACAGCTTTCCCCGCGGTCCCTCCTCTATTGGACGTCGGGTATGTCCTATCCGCGGACTTCCCCCGCGTGGCGGACCGGAAGTCTTTGGAGACGGGCGGCTGGCAGCCGCCCCTACAGAGCTCTTATCCGAACAAGATTTGTGTTTCCGGCAGCATCCAAGACCCTGCGCCGCGGCAAACGGGAACACAAGAGCGCATGGAGAAATTCAGAAAACGCCAAAATGATGAAACGCGCGGCGGAGCTCTCCCCGCCGCGGCCGCCGCTTGACAATTCGCAAAAAAGCGGATACAATCATCACGTTCACCGCGAGGACGCCGCAGCAGTAGCCCGGCAGCCGATCCCCAGAGAGGGGCGCAGCGCTGAAAGCGCCCCGTTCGGCCCGGAGGAAGGACAGCGGCGGAGCGGGGGCGGAAACGCCCACGGCCCCCTCCCCGTAACAGGAGGATGAAGGAGGCGCGGTACGGATCTTCCATGAAACCCGTTCAATCCCGGCGGATTGAAGGTTTTCATGAGGGATTCGTACGGCCTTGAATTTGGGTGGCACCACGAAGCGTCAAGGCGCTCTCGTCCCAAAATGCTTTTGGGGACGAGAGCGCCTTTTTTGCGGGTGGGCAGAGGGGGCCCCGGGAGCGTGTGGTTCTTTTCCGGTAAACGCAGAAGCCCCACAAAAAACGCTGCGCCGCTGTGCGGCGTTCGCTGTTTTGCTTCCCCCCTCCCCTTTTTATCGCCTGGCGGCAAAAGGGGAATACGCCCAGGGGGCGCCGCCCCCTGGACCCCTGCGGCCTTTTGAAAAAGGCCGGCGAAAACTTTAATATTACTCTAACGTAAAAGGAGCGAACATTTT	d__Bacteria	p__Bacillota_A	c__Clostridia	o__Oscillospirales	f__Oscillospiraceae	g__Dysosmobacter	s__Dysosmobacter [species 1739]	0.64179	1893796	63.94
animal048886	1	igr_000185	animal048886_c22	307	404	CO_F	tuf	Elongation factor Tu	C	17	0.298129	0.537169	0.00105333	0.0804114	TRUE	TAAAAT	TTGAAA	14	37	TTTTCGAAAAAGACTTGAAATTTTGCCTGATTATTGGTAAAATACAAGCACATAGCATTTTGTAAAACAATTGCGCTAAATAAAGGAGGAAAATTCCA	d__Bacteria	p__Bacillota_A	c__Clostridia	o__Oscillospirales	f__Acutalibacteraceae	g__Fimenecus	s__Fimenecus [species 1952]	0.48619	1549383	73.1
animal048886	2	igr_000307	animal048886_c52	6833	6967	CO_R	btuD_3	Vitamin B12 import ATP-binding protein BtuD	C	17	1.22304	0.456865	0.000119999	0.0574732	FALSE	TATACT	TTGCAA	67	90	AATCTATATTTTCGAAAATTTTACAGACAGATTTCCCCAAAAGCGCGTCTTTCTCTATGTATTTTACTTGCAAACGGCGTAAAAAAGCCGTATACTGCTTTTACAAGTTTCAAAACGCTTTTGGAGGAAAACCCG	d__Bacteria	p__Bacillota_A	c__Clostridia	o__Oscillospirales	f__Acutalibacteraceae	g__Fimenecus	s__Fimenecus [species 1952]	0.48619	1549383	73.1
animal048886	3	igr_000029	animal048886_c109	4588	4804	CO_R		FeoA domain protein	C	17	1.07237	0.45513	0.000273332	0.0215411	FALSE	TATAAT	TTGACA	124	147	TCATTTTTGTTCCTTTCCCCGCAGTACAAAGTGCTGCGGGTTTTTTGTTTGTATGCGGTTGTTTCTCACAAAGGACAACCTTTTTTTCATTTGCATTTTTGTGCGTTTTTTTCCTTGTGCACGATTGACAGGGATTTGGAAATGCAGTATAATAGCAACATAAAAGTTAGTTATGTATAACTTTGTTAGTCAAATAGAACTCTAAGAGGGAAATGCT	d__Bacteria	p__Bacillota_A	c__Clostridia	o__Oscillospirales	f__Acutalibacteraceae	g__Fimenecus	s__Fimenecus [species 1952]	0.48619	1549383	73.1
animal048886	4	igr_000099	animal048886_c151	955	1118	CO_F	ecsA	ABC-type transporter ATP-binding protein EcsA	C	17	0.423448	0.448501	0.000606663	0.0574732	FALSE	TAGGCG	TTGCAA	30	53	AGCAGAAAAGAGGAGAAAGCATGGGCGCTGTTGCAATATTTTTTTATACGGAATAGGCGTTGCAGTTGCCGCTGTGCTTACCTAGTTTGTAATCAAAAAGGCAGTGAAAGACGCACTTACGGAATGGCAAAGTGAAAAAAATACGGTTTCAAAGGAGAATTACA	d__Bacteria	p__Bacillota_A	c__Clostridia	o__Oscillospirales	f__Acutalibacteraceae	g__Fimenecus	s__Fimenecus [species 1952]	0.48619	1549383	73.1
animal048886	5	igr_000378	animal048886_c89	3452	3555	CO_R	pfkA	ATP-dependent 6-phosphofructokinase	C	16	1.02795	0.446667	0.000699995	0.0215411	FALSE	TATCAT	TTGACA	33	55	AACTGTCTTTTTGTTGAAAAAAAAGATATTCACTTGACAATATTTCGGTTTTGTGTATCATAGTAACTTGGAATATATGATTTTCATTTTTGAGGTGAAGGATT	d__Bacteria	p__Bacillota_A	c__Clostridia	o__Oscillospirales	f__Acutalibacteraceae	g__Fimenecus	s__Fimenecus [species 1952]	0.48619	1549383	73.1
animal048886	6	igr_000384	animal048886_c92	2249	2873	CO_F	metG	Methionine--tRNA ligase	C	16	-0.224785	0.445271	0.00427997	0.0583658	FALSE	TTTGCA	TCGCCC	525	547	TTTTAAATCGTAGGTTTACTTTGTCGGGCATCTTTACCTTGTCCTCTCGATTGAAAATTTATACAAATTTTTATTTGTCATCCTGCGCGATAGCGAAGGATCTCAAACAGCGCAAAGTGTAAAAGTGCAAAACGAGATTCTTCGGCTATCGCCTCAGAATGACAACGCGTAGGGAACGGTCTTGACCGTTCCGCAAACCTCCCCATGCATTGGGGAGGTGGCACGCGCAAAGCGCGTGACGGAGGGGCAAAATTACAGCAAAATTCGTGGGCGAACACAGTCCGCCCCTGCGAGAATATATTTGTCATCCTGCGCGATAGCGAAGGATCTCAAAAAAGCGTTAAATAAAGAATGTGCGAAACGAGATTCTTCGGCTATCGCCTCAGAATGACAATCGGGCGGGAGACAAGTTTTCGGGCGACATAGTTCACGCCTACGCACGCATTTCATTTTTGTTTTTCAATCGGAACGGTATGACCGTTCCCTATAATTTTTCATTTTTCATTCTTCATTATGCATTTGTTTTCGCCCCTACGCAGGTACCGCATTTGCATATTGAATTTCTATAAAAAATTTGATACAATAAAATGTCCGAAATTTTATCGCACAGAAAGGAAGAAAAATT	d__Bacteria	p__Bacillota_A	c__Clostridia	o__Oscillospirales	f__Acutalibacteraceae	g__Fimenecus	s__Fimenecus [species 1952]	0.48619	1549383	73.1
animal048886	7	igr_000032	animal048886_c11	6929	7084	CO_F	mraZ	Transcriptional regulator MraZ	C	17	1.01002	0.425986	0.000273332	0.0353425	FALSE	TATAAT	TTGCAT	29	52	AAAATTCTCCGTTTTACGCAAAATAAATCTTGCATTTAGGCGCGGAATACATTATAATAAGAGCAAATAGGAGCGCATTTTCATAGAAAAGGCGAGAAAAGGTGAATTTTTCACTGCATTTTCCTGTTTGTGTGAGAGAAAGGAGTGTGAGGCAGC	d__Bacteria	p__Bacillota_A	c__Clostridia	o__Oscillospirales	f__Acutalibacteraceae	g__Fimenecus	s__Fimenecus [species 1952]	0.48619	1549383	73.1
animal048886	8	igr_000357	animal048886_c78	2716	3142	CO_F	gyrB_2	DNA gyrase subunit B	C	17	-0.404621	0.425148	0.00659329	0.0538945	FALSE	AAGAAT	TTGTCA	176	199	ATAATTTTTGTCTATTTTGAAATATAGGATTGTTTTATACCCCTGTAAATTGGGGTTTGTATGACAAACCGTAGGGGCGTGCATTGCGCGCCCGTTTGTAGGGGCGATTCACGGATCGCCCGCCCGTGGGCTTTTATGGAGTTTTACGGAACGACACCGAGGTCGTTCCCTACGCGTTGTCATTCTGAGCCGTCAGGCGAAGAATCTCGTTTTCGATACACTTTTCTTTTGAGATCCTTCGCTATCGCGCAGGATGACAAATTACCCCTACAACCCCCGATTTGCACACATTTCCATTCGAGAGGATATGGAAAGAACAGTACAAAGTAAACCTACGATTTGCCGTCGCGCAGTCGCGACCATTCGAGAGGATACAGTAAAAAATACCAACACAGTAAACTTACGATTAAAAAAACGGAGGCAATAT	d__Bacteria	p__Bacillota_A	c__Clostridia	o__Oscillospirales	f__Acutalibacteraceae	g__Fimenecus	s__Fimenecus [species 1952]	0.48619	1549383	73.1
animal048886	9	igr_000073	animal048886_c137	2839	2978	CO_F	pgk	Phosphoglycerate kinase	C	18	0.36207	0.420869	0.00118666	0.0408092	FALSE	TAGGTT	TATAAA	82	106	CAGATTGTGCATTCTACACAAAAAAATTTCCAAATTTTTCAGCACTTATCCGCCTTGCCACTTGAAAAATACAGAAGTTTGTTATAAAATAAACAAGGTTAATAAATAGGTTAATCATACTCTCTGAAAGGATGATAAAA	d__Bacteria	p__Bacillota_A	c__Clostridia	o__Oscillospirales	f__Acutalibacteraceae	g__Fimenecus	s__Fimenecus [species 1952]	0.48619	1549383	73.1
animal048886	10	igr_000211	animal048886_c25	10451	10634	CO_R	pnp_2	Polyribonucleotide nucleotidyltransferase	C	17	0.654025	0.406584	0.000446664	0.0408092	FALSE	TAGCGG	TCGACG	63	86	GTTGGGAATTGAGGCAAGCGGCTTTCGGGCTGCTTGCCTTGAATTGCTTTTTAGAACACGAATTCGACGGGGCTTTTTCGGTCGTTTAGCGGTAAATGGAGCCGTTCAAGAAGTGCGGACGGTTGCATTTATTGCTAAAAACCGGCTTTGCCTCGCGGAAATATAAAGAAAAAGAGGTAAAAGT	d__Bacteria	p__Bacillota_A	c__Clostridia	o__Oscillospirales	f__Acutalibacteraceae	g__Fimenecus	s__Fimenecus [species 1952]	0.48619	1549383	73.1
FREE030222	1	igr_000237	FREE030222_c86	2134	2426	CO_F	ftsY	Signal recognition particle receptor FtsY	B	16	0.325604	0.475532	0.00434664	0.0054733	TRUE	TAAAGT	TTGACA	83	105	TTAGGTTTAAACACAAACCACCAAGAAATACTTGAATCATGGCAAAGAAATCAGTAGCATCACTTCAAACAGGATCTAAACGTTTGACAAAAGCAATCAAAATGGTAAAGTCTCCAAAAACTGGTGCTTACACTTTTGTAGAGTCAATTATGTCTCCAGATAAAGTAAACGACTTCTTAAATAAGAAGTAATAGTTCTAAAAATTTTAGAGTTAAAAGCTGCTTTTCTACAAAGCAGCTTTTATTTTTTTAGTACCTTGCAAAAGACCAAATAAAGATAAAATAACAGCTAGT	d__Bacteria	p__Bacteroidota	c__Bacteroidia	o__Flavobacteriales	f__Flavobacteriaceae	g__GCA001735715	s__GCA001735715 [species 8502]	0.3426	1588821	67.61
FREE030222	2	igr_000110	FREE030222_c229	1408	1521	CO_R	grpE	Protein GrpE	C	18	0.657075	0.427341	0.00193999	0.0196863	FALSE	TACTTT	TTGACA	46	70	TTTAAAACCTCAAACGTCATCTTTTTAAAATTTTTTTCGTGACATTTTGACATTTTATCTAGAATGGCAGTACTTTTGCCATCAATTAAATCAAATAATTAATTTCTTTTTAAA	d__Bacteria	p__Bacteroidota	c__Bacteroidia	o__Flavobacteriales	f__Flavobacteriaceae	g__GCA001735715	s__GCA001735715 [species 8502]	0.3426	1588821	67.61
FREE030222	3	igr_000127	FREE030222_c244	1984	2084	CO_R		NCBIFAM: type IX secretion system protein PorQ	B	16	0.164929	0.399754	0.00373998	0.00879994	TRUE	CGCACT	TAGCAC	2	24	TTTAGCACTTGATTAATTTATTGTCGCACTAAAATAAAGCGAACAAAAATTCGTTTTAAGATAGAATTGGTTATTTTTGAGTGATAATGAGGATATTAGCC	d__Bacteria	p__Bacteroidota	c__Bacteroidia	o__Flavobacteriales	f__Flavobacteriaceae	g__GCA001735715	s__GCA001735715 [species 8502]	0.3426	1588821	67.61
FREE030222	4	igr_000224	FREE030222_c79	3572	3654	CO_F	bamD	Outer membrane protein assembly factor BamD	C	16	0.192129	0.381265	0.00360664	0.0512018	FALSE	TATTAT	TTGTAC	16	38	AATTATAAAGATCTCGTTGTACAGATAATAAATGTTTTTATTATCCGTTAAAAAAATGTATTTTTGCAACCCATTTTTGAAAT	d__Bacteria	p__Bacteroidota	c__Bacteroidia	o__Flavobacteriales	f__Flavobacteriaceae	g__GCA001735715	s__GCA001735715 [species 8502]	0.3426	1588821	67.61
FREE030222	5	igr_000070	FREE030222_c175	1562	1666	CO_R	dnaN	Beta sliding clamp	C	18	-0.333439	0.32769	0.00861994	0.302442	FALSE	GTTAAT	TTTAAA	21	45	ATTAGTAGTTAAAAACATCAGTTTAAATGTTAATAAGTTTCTTTCGTTAATACACATCTAAAGAATATATTTGTAGGTATATACTTCAAATAAACAATAAAACAC	d__Bacteria	p__Bacteroidota	c__Bacteroidia	o__Flavobacteriales	f__Flavobacteriaceae	g__GCA001735715	s__GCA001735715 [species 8502]	0.3426	1588821	67.61
FREE041356	1	igr_001292	FREE041356_c50	52730	53194	CO_R		AAA domain protein	C	16	0.824189	0.616851	0.000206665	0.0307635	TRUE	TAGGCT	TAGACA	413	435	TAGGAACGCTACGCAGTGTAGTTTGATATAAAACGAAGTGATCATAATTACTAAAGTGAAAGAGTTTCCTAGCCTGAACCAAGTAATGCCAATTCACCATCGCAATGAGTAGCTGAGGCAAAACCCAATGCACCTCCCATCGGACACCCAAACCTCTCCCGATCCCCCTCCAATTCCGCATCACCACGCGTAGCGCCCGATGCAATTCCAAGTATCAAGCCATAAAAGTTCGCCGAGGGGGTTTGGGGGACGGGCGCGTCCGTCCCCCAAGGGGCGGGAGTCCAGAGGGCGGGGCTTGCCCCTGCCCTTTGGTGCCGTTCGCCATATCTATCTCACTTGCCGAAATGAAAAAAATACGTAGATTGATTCAGCATCCATATGATTTGAGGGAAGCCAGAATCCGAGGGTTAAACTAGACAGTTGGCTAGCAAATGATAGGCTAAACGCATACGTGAACGGTTGCTC	d__Bacteria	p__Cyanobacteriota	c__Cyanobacteriia	o__Gloeobacterales	f__Gloeobacteraceae	g__JACMLN01	s__JACMLN01 sp014379585	0.51094	4258318	72.93
FREE041356	2	igr_000795	FREE041356_c18	8070	8517	CO_F		Glycogen synthase	C	16	0.16176	0.502894	0.00105333	0.028466	FALSE	TAAGCT	TAGAAA	231	253	CATCTGGGCTTCGGGTCATCCTCTGCGCCCGAAAGTTTTCGTATCGCAGTTCCATTGGTGGCAGGCTGCGCGCCTGACTGAGCCAAATCATTGAAAACCGTTGAAGGCACGCGCCCCTACCCAACACATTCTGGATCTAAGGTGTTAGTAGGTAGGATTTGAGATTTTGTATATTTCCTAGTTTTGACTATTAGATATGCATGTGAATGCAGTTTTACATCCACCTCTGGATAGAAATTAAGAGAGAAAATATTAAGCTTCAGGTGGATAAATCTTTTAGTTTTAAATGGTCTAATTCATTCATAAGGAAGGTAATCTTGTTAGAGAACTTGACAAAAATTGAATTCAGACTACTTATTGAGAAATAAGAGTTCCGTTTTCACTACATAGAATTACAGAATTGCCAAGAATTATCTTGGATTGCCCAAGTTTTTAAAAGGAGAGATGC	d__Bacteria	p__Cyanobacteriota	c__Cyanobacteriia	o__Gloeobacterales	f__Gloeobacteraceae	g__JACMLN01	s__JACMLN01 sp014379585	0.51094	4258318	72.93
FREE041356	3	igr_000079	FREE041356_c106	53295	53402	CO_F		Putative multidrug export ATP-binding/permease protein	C	18	1.10663	0.499775	0.000306665	0.0444367	TRUE	TATTAT	TACACA	29	53	GAGCCTTCTCATCTGCCCCTCACCCTTGCTACACAGTCCTCAACAATAGTTGTTATTATGAGAAATACCTTGCCAAATTGTACTAGATAAAGCTTTAGGAGCACATGT	d__Bacteria	p__Cyanobacteriota	c__Cyanobacteriia	o__Gloeobacterales	f__Gloeobacteraceae	g__JACMLN01	s__JACMLN01 sp014379585	0.51094	4258318	72.93
FREE041356	4	igr_000478	FREE041356_c139	22828	22970	CO_F		hypothetical protein	C	18	0.685645	0.456583	0.000526663	0.0453414	FALSE	TAAACT	TAGATC	84	108	AGTGACCTGTTAGCAAGGATTATGGAAATGTTGCGATTCCGTCATGAAGTTATATTTATGACTTCGTTTCGATTAGTAACCAATTAGATCTTTCCGAAATTCATCCGTTAAACTAACTCTCATTTGAGTGCGTGGGGCATAAG	d__Bacteria	p__Cyanobacteriota	c__Cyanobacteriia	o__Gloeobacterales	f__Gloeobacteraceae	g__JACMLN01	s__JACMLN01 sp014379585	0.51094	4258318	72.93
FREE041356	5	igr_001367	FREE041356_c62	1036	1444	CO_F	parE	DNA topoisomerase 4 subunit B	C	18	-0.0048253	0.446735	0.0104199	0.00942256	FALSE	GATTTT	TAGACC	331	355	AAAAGTTTGAACATCAAGTCTCTGAATCTTTAGGTAAGTCTGATGCTAGGGCTGGCAGCTTGTCTATATCCAATCTTCCAACCAAAATTGGTAAATAATTAACTTTGGGATGCTCTGTTTCTGAAAATCTAGCGTTCCGTAAGAGGCTGTTTGGACGAATTGATGTGATGTGGTTCCAATTTAGCAGCTACGGTCAAGGCAGTGGCAAAGATATGGCAAAACCCTCTAAAATTTTCTAAATTTTTTACAATATAAAATGACTTAAGCTTTATCTTGCAAATATGTCATTTAAGGAGCTTGTGCGGCACTCTAAAGCAGTTTATGGTATATTTAGACCACAAAGACACCCCCAGCAGATTTTAACCGTCTTCTAAGGGATTTTCCAAAAAAGATTAGTAGGACAGAAGCT	d__Bacteria	p__Cyanobacteriota	c__Cyanobacteriia	o__Gloeobacterales	f__Gloeobacteraceae	g__JACMLN01	s__JACMLN01 sp014379585	0.51094	4258318	72.93
FREE041356	6	igr_001252	FREE041356_c5	3336	3578	CO_R	obg	GTPase Obg	C	16	-0.0445774	0.429944	0.00334664	0.0196863	FALSE	TAGGGC	TTTACA	188	210	TTGTTGATACTAGTACTTTAAAGAAAGATCTGGGCAATGGGAGTAGTGAATTACCCGACACTCACCTTGCAGGAAGAGTGCGGGGCTTCTCGCATTAAAGCTAACCCCTGGCAATAAGGGTGAAGTGAGCAAATCTCCGTCCAACAACGTCATGACAAGTATGCGAGGACTGATGACTATCGCCAAGGTTTACAGGGCTGAGCCATTTCTTAGGGCTACCATGGATAAACAAGGATTACGACT	d__Bacteria	p__Cyanobacteriota	c__Cyanobacteriia	o__Gloeobacterales	f__Gloeobacteraceae	g__JACMLN01	s__JACMLN01 sp014379585	0.51094	4258318	72.93
FREE041356	7	igr_000435	FREE041356_c135	42104	42253	CO_F	rsbV	Anti-sigma-B factor antagonist	C	17	1.05394	0.424439	0.000773328	0.0112965	FALSE	TACTTT	TTTATA	21	44	TGGACACTAGGCATCGAAGGCTTTATAGTAGTTGCCTGGTAGAGTACTTTCGGAGGAACGGCCATTCCTGAGCCACTTAACCTGACAGTTAGTCTGAGGGGAACCCGCGATGTCAGTGAAAATTACCAGGTCTTTCGACTAGCGGGCTTA	d__Bacteria	p__Cyanobacteriota	c__Cyanobacteriia	o__Gloeobacterales	f__Gloeobacteraceae	g__JACMLN01	s__JACMLN01 sp014379585	0.51094	4258318	72.93
FREE041356	8	igr_000303	FREE041356_c118	36031	36522	CO_R	mutL	DNA mismatch repair protein MutL	B	16	0.263522	0.417599	0.00301998	0.00501997	TRUE	GGTGCA	TTGCAA	278	300	ACTATCCTGTCGTAGTTGAGGCAAGTAACTAATCATCGGTCTGTCAACGCAGGTATTGCATCTGGAATGCTACTTAAAGTAGCCCATTACATCAATCACTAATTGTGAGCTTGCTTGATTTGGCCAATGCTTACACTTCTTCTCTATGCGGCCTTATCCGTTGAATAAGGTTGCGGTGAAGAGGCCGAGATTAAAAAACCTCAAGACCCACCTCAAAAGCACGAAGCTTCATTCTGGATACTGATTCAAATGCGTACCTACGGAAGCAACAGAGACTGTTGCAATTACGGAGAGGCTTGCGGTGCAATCCGTAGAAACACTGTTATTCTGTCGGGGATTATTTGCTCTGTTCTCAGCACACATACGCATCTCTGCTCAGTATTTGTTGCAAGTTCCTGACAAAAATACCCCAGTCATGACCGAGGATCTACGGAGAACTCCGCTTCCATACTGTGGACTGCAGGCGTTATGGCTGGCTTAGTATGGAAACCT	d__Bacteria	p__Cyanobacteriota	c__Cyanobacteriia	o__Gloeobacterales	f__Gloeobacteraceae	g__JACMLN01	s__JACMLN01 sp014379585	0.51094	4258318	72.93
FREE041356	9	igr_000121	FREE041356_c110	9399	9683	CO_F	crtX	Zeaxanthin glucosyltransferase	C	18	0.159263	0.410738	0.00170666	0.0860594	FALSE	AAAAAT	TTGCCT	135	159	GTCTGGCACTCTATAGGCTTAAAGATCGATGCCTGGAGCGCGACTATCGCGATCATGATTGAAGTAGTGCTTGTGGCCCTCGATGGTGTCCCAGCCGTGGTACTGATATTTTGAGCACTAGGTTTCATTGATTTATTGCCTCTTTCGAAAAGCTAGTTGAAAAATGCCTCCAATGGACGGATTGAGATGCCCTCGTTGCCTACCTATGAGGTTTCGGGTCGGTGGTCGAATCGGATTCGGAGGTTTAGACTTATCAAGTAATGACTTTTCGTGGAGAATTTCTAC	d__Bacteria	p__Cyanobacteriota	c__Cyanobacteriia	o__Gloeobacterales	f__Gloeobacteraceae	g__JACMLN01	s__JACMLN01 sp014379585	0.51094	4258318	72.93
FREE041356	10	igr_000873	FREE041356_c189	20704	20866	CO_R	ftsH3	ATP-dependent zinc metalloprotease FtsH 3	C	18	1.44311	0.407408	0.000273332	0.013167	FALSE	CATAAT	TGGCCC	37	61	CGTTTTGGGTTAAAACGCAAAAAACCTTTGGGGGCTATGGCCCCCTTTTTTCTTCATGATTCATAATAGAGATCTAGATCAGCAGTTGACGGGCACTTCTGTCTGACATAGCTTAAAATAAGTTAACAAACTTTACAAACGTGTCCAGGAGGGTTCTCGTTCT	d__Bacteria	p__Cyanobacteriota	c__Cyanobacteriia	o__Gloeobacterales	f__Gloeobacteraceae	g__JACMLN01	s__JACMLN01 sp014379585	0.51094	4258318	72.93
FREE008672	1	igr_000172	FREE008672_c136	7826	8705	CO_R	mraZ	Transcriptional regulator MraZ	B	18	0.0579144	0.423678	0.00725995	0.00291331	TRUE	CACTAT	TTGCAA	785	809	AAGCGCCAGGCCGGCGAGCCATCCGAGCTGCCGCCGCCCTGCGGAACGCGCGGCCTGAACATGACAAAGGAGACCGGCGAAGACTCCGAAGGCCGCCAGCAGATCGGCCCGTCCAACCAGATTGGTCACCGATTCGGTCAGCACCGGATGCAGGCTCCACACCGCGGCGAGAGCCCAGGCGAGAGTCGAATCCTCGAGCAGCAGAAATCCTAACCAGTAAACCAGCAGAATATTGGCGGCATGAATCGCGAAGTTCACGGCATGATAGCCGGTCGTGTTGGTGCCGTTTCCAAAGATTGCGTAGTTTACCAGCAGCGAAAACGTGAACAGCGGGCGGTAGGCGCCGGTGGTCGAGCTGTTGTACCAGAGCTCCTCGTTCAGGATGAGTTGCAGGTTCTTAGAATTGAAGGCGTGGACGCGCGTGTCGCGGTTGATCGCAATCTCGTTATCAAAGGCCAGGCCACCGCCGAAGGAATTGGAATAGGCTGCGAGCGCAGCGATCCACAATGCCAGCACGCGCCAGGCGTGTGGCCGCCAGGCGACCGGGGCAGGAACCTCGGCGATTATTGGCTCGACCGCCTCGGCTTCTTTCACTGCCGCCGGCCTTCGCCAGGTCTTTTGCTTCATTTTTAGGAACCAGGATAACTTACTGCGTCCTGACACGGCGGGCTTTGTTTCGCCTATTGTTCGCCATCAAATCAATATCTTGTATGTTTCCGGATCCATGTAGATCTGATTGCGTAGGAGTAACCCGTCCGATTTCAAATACTTCCTGAAAAAAGCTCTTGCAAATTGCGGGAAACCCATGACACTATTGGTTGTGGCTAGAATCTGGTCTTAATGTGGTCCAAAAGTGGGTGATTGGAGTCAGCAATTGGAA	d__Bacteria	p__Acidobacteriota	c__Terriglobia	o__Bryobacterales	f__Bryobacteraceae	g__JAIQFS01	s__JAIQFS01 [species 12384]	0.61708	4625772	67.24
FREE008672	2	igr_000171	FREE008672_c136	5834	5995	CO_R	ftsI	Peptidoglycan D%2CD-transpeptidase FtsI	C	17	1.19191	0.384271	0.000233332	0.0362558	FALSE	TACGCT	GTGAAA	32	55	GCAACGGAAAAGTCAAAAGGCAAAAGGCAGAAGTGAAAAGTCAGAAGTGATTCAGTACGCTTCGCCTTCGGCTCAGCACTTTGTAAAGAGCGCGCGCAGCGCATCCTACTCACTTTTGACTTTTGCCCTTTGACTTTTGCCTTTTGACTTTTTCTTTTCTAT	d__Bacteria	p__Acidobacteriota	c__Terriglobia	o__Bryobacterales	f__Bryobacteraceae	g__JAIQFS01	s__JAIQFS01 [species 12384]	0.61708	4625772	67.24
FREE008672	3	igr_000538	FREE008672_c216	6195	6360	CO_F	degP_2	Periplasmic serine endoprotease DegP	C	16	0.00405418	0.321951	0.00793995	0.0380797	FALSE	TTGACT	TTTTGA	71	93	TTAGACGCACCGCGAGCCGATTCGGTGTACGCCTTGGTTTCACGGGCATAGCCGCGTTTCCGAGCCAAACGTTTTGAAGATTCGTGCGTCCATTTGACTAGGGACCACAGCCCAGCGCAAGCCGCGGCAATTCGTGGAGCACCCGCACTGTCACTTGGAGGACATC	d__Bacteria	p__Acidobacteriota	c__Terriglobia	o__Bryobacterales	f__Bryobacteraceae	g__JAIQFS01	s__JAIQFS01 [species 12384]	0.61708	4625772	67.24
FREE008672	4	igr_000144	FREE008672_c131	3995	4085	CO_F	nifJ	Pyruvate-flavodoxin oxidoreductase	C	16	1.81149	0.274901	0.00115333	0.0698938	FALSE	AATTAT	TTTTCC	41	63	GGTAAGAATTTGGCAGGTCGGAGACCTACGTTACCGTAGATTTTTCCGACAAAAGGGTCTTATAATTATGCTTTAGGAGGAGAGAAGCATA	d__Bacteria	p__Acidobacteriota	c__Terriglobia	o__Bryobacterales	f__Bryobacteraceae	g__JAIQFS01	s__JAIQFS01 [species 12384]	0.61708	4625772	67.24
FREE008672	5	igr_000116	FREE008672_c124	23216	23533	CO_R	miaA	tRNA dimethylallyltransferase	B	17	2.03208	0.21534	0.0101266	0.0164999	TRUE	ATTCCT	TATAAC	226	249	GGATGAGCCCGCCAGTTCCGTATACAGCCGGCCCATGGCAAAGTTGTAATAGGCGCCGGCGCGTTTATCGGCCGGCGAATTGGCGGTTGCGGCAGGTGCTTGAGCGTACGAGACGCAGCCCAATGCGGCACCCACGAGAAGCGCTCTACCGAAGCGAGTCATGCAGTTAACTTTCTTTCGACCAACGGGAGGACCCAGGAACGGTCGAACATCACTCCACCCATTGTATAACGCCATGGATGGCGGTGAATTCCTGTGAAACAGCCGGATAGTTATGGCCCCCAAGGGCCTCTTGCATGCGACGCGCCGGAGCGCCCG	d__Bacteria	p__Acidobacteriota	c__Terriglobia	o__Bryobacterales	f__Bryobacteraceae	g__JAIQFS01	s__JAIQFS01 [species 12384]	0.61708	4625772	67.24
animal008383	1	igr_000465	animal008383_c73	4752	5440	CO_F	pgk	Phosphoglycerate kinase	C	17	0.969254	0.629842	0.000139999	0.0394454	TRUE	TATAAT	TTGCGA	586	609	CCTCCCTTGTCGGGCGGACGGGGCGCGGAGCGGCATACGACTCCCTCCTCTGCGTTGCCTTACTTTGCGGGCATCCGGACTTTTGGCGACGTTTTGCCGCAAGTCCTCGATTCGGTTCTCTGCTTTGGCATGTACGGCTCTATACGCTTGCTCATCTCCTGCCTGTGCGGCATTTTGCCGGTTACCATTCACGGGGCAGGCGATGCTGCGGAGCGGGCGTTGCTTTGCAAAAATCCCACTGAACAGTGTTGTACACGATACGTTGACCGCAAAATAACACGATTTGTGTTGTGAACATATGCGCATATGAGCAGGGGAGAAAACGAGGCGTCCTCGTGTGCGGCTCCGCTCATCCGAGAACGGTTTGAGATCGAGACGCACGGATGCTCCGCGGCGGACGGTGTTGCTCCTCCGCCTTTTGTTGCATAGGTGCGCTTTTCCCGTTGCGTTCAGGCGCGGCAGGAGCGGGCGTCGGCGCGCTCTCCCGCAGGTCTCAATGAGGAGGACGCCCGAAAAGCAGAGTTCCGTGCCCTGCCTGCATTACCGACATCCGCAGGAAGCGCCCGTGACAATATTAAAGTTTTGTTTGCGATATGCGCGGGCGTGTGATATAATTTATGCCGTTGACGCGGTCTGCATCCGCGTCGGCACCAAGTTTGAAAGAAAATCCATCATAAAGGAGATCCCCC	d__Bacteria	p__Bacillota_A	c__Clostridia	o__Christensenellales	f__CAG-917	g__Limadaptatus	s__Limadaptatus sp900754695	0.59073	1622568	89.78
animal008383	2	igr_000301	animal008383_c4	33473	33794	CO_R	ecfA1	Energy-coupling factor transporter ATP-binding protein EcfA1	C	17	1.08526	0.591103	0.000139999	0.0312224	TRUE	TATAAT	TTTTCA	285	308	CCTCTCGAGGGCGATCTGGCGCTTGAATGCTTTTGCCCGTCCCGATGTCTCGGGGACACACCCGATCCTTTTTAATAAAAGTGCGCCGAAGGGTGAGGGCGTAGCCCGCGCCCTTCGGCGCGATATTATAAAGCAAGGGGTGCGGGGATGACATCCCCGCCGGGGTGCAGGGGCGGCGCCCCTGCAAACCTCCGCTTGCCGAGCGCCCGGCGGCGAAAGGCAGTGGCGGCGCCCATGCAAAGCTCCGGCTGCAGGGCATAAGCGCGGCGGATGTATTGCAATCGCTTTTCATTTTTTTTGCGGCGTGGTATAATCTCACATT	d__Bacteria	p__Bacillota_A	c__Clostridia	o__Christensenellales	f__CAG-917	g__Limadaptatus	s__Limadaptatus sp900754695	0.59073	1622568	89.78
animal008383	3	igr_000146	animal008383_c2	41422	41913	CO_R		ATPase family associated with various cellular activities (AAA)	C	17	1.56961	0.575948	0.000106666	0.013167	TRUE	TAGAAT	TTGATA	320	343	TGCGTCTCAGACGCTTTTTTCGTCGCCGGGTCTTATGCCCGACGGTTTTTTTATGTTTTGGCGGCGGCTGTTGCGTTCGGACGGCGTTTTTTGTGCCGCGGGGCGTTGTTTTGCTTATCGGTCACAAGCCGACCGCATATAAAGAGAGCGGATCTTGTGCGTCCTTCGTGCATGTCGCACTCATGTCGGGACGGCGTTTTTTGTGCCGTAGGGCGTTCCGGAGCGCCCTCGTGACGCACTTGCGCGCGAGCGATCGCGGCAATATGGGGCGAAATTCAGCAAAGTGAACGGTTTAAGGCGGAAAGTGTTGAAATTCGGGCTTGATATTTATAATGTTTTATGTTAGAATCTTAAATGTCGAAATTTGTAATGTGTTGGCATATGCCGCCCGGCGTATGCCGCATTCGGGTCGCATCGACACCGCGTTATAAACGACGGCGCACGACGGGGAACGGTATCTCGCCTTTCCGCGCGCGTGCGGAAGGGGAGAAA	d__Bacteria	p__Bacillota_A	c__Clostridia	o__Christensenellales	f__CAG-917	g__Limadaptatus	s__Limadaptatus sp900754695	0.59073	1622568	89.78
animal008383	4	igr_000021	animal008383_c1	66001	66158	CO_R	frr	Ribosome-recycling factor	C	17	1.26412	0.542439	0.000139999	0.0561328	TRUE	TATAAT	TTGCTT	102	125	GTTTGACGAGCGCTTTGCGCTCCGCGGAACTCAAGCCGTGTCGAAATGACATGAAAATGACTTTTGAACGCACCTTTAAGGTGCGTTCATTCATTTTTCGTCTTGCTTTATGCGCGCGCATTTGGTATAATCATAAAAAAAGTGTCAGGAGGCATTTT	d__Bacteria	p__Bacillota_A	c__Clostridia	o__Christensenellales	f__CAG-917	g__Limadaptatus	s__Limadaptatus sp900754695	0.59073	1622568	89.78
animal008383	5	igr_000462	animal008383_c73	3046	3229	CO_F	trmL	tRNA (cytidine(34)-2'-O)-methyltransferase	C	17	1.12898	0.540769	0.000206665	0.0417173	TRUE	TATTAT	TTGCGG	120	143	CCCGAAACACCCGCTTAGATCACGGAAAAACATATTTTCATGCCGCCTCGGGATCAAAAGAAGTTTATCTTTGTTCGGTTTGTGTTAACTTTCGTTTGAGCAAAGGAAGGGGGCAGAGCGTTGCGGCACGGGGACGGGTGTGGTATTATGATCGTGTGCGGAAGCGCGCATATGAGAGAAGATC	d__Bacteria	p__Bacillota_A	c__Clostridia	o__Christensenellales	f__CAG-917	g__Limadaptatus	s__Limadaptatus sp900754695	0.59073	1622568	89.78
animal008383	6	igr_000455	animal008383_c70	5366	5753	CO_F	rarA	Replication-associated recombination protein A	C	17	2.23862	0.525591	3.99997e-05	0.00754508	FALSE	TATACT	TTGACA	318	341	TTCCCCTCCTTACGGAAAAGCGGGACGACGACCGTCGTCCCGCTTTTCTTTTCTGCCGGAGAGAGAGGTGCGCGCGGTGCGGTGAGGGCAATTCTTTTCGGCGCTTTTGCACAGCCGGGACTTGCCAATATGTATACTATTGCCTACGTTCCGCCTGTACACAATCATCCGAAAATCTCTTGTCCTCACCGCACCGCGCCACACCTCTCTCTCCGGCACTCCTTGACAAATTGTACCCTTCCGGCGCTTTTTCACAGCCGAAACTTGCGGGTAAGTAAACTATTATCTGCACCGCCTCGCCTGCGCCTCGCGCGCGTGTTGACATCTTTCCCGCAAACTCCTATACTTATAAGCGTCGGAAGTGCGAGACCTCCCGACAGGTGACATT	d__Bacteria	p__Bacillota_A	c__Clostridia	o__Christensenellales	f__CAG-917	g__Limadaptatus	s__Limadaptatus sp900754695	0.59073	1622568	89.78
animal008383	7	igr_000219	animal008383_c3	23190	23970	CO_F		Putative helix-turn-helix protein%2C YlxM / p13 like	C	17	1.17792	0.506214	0.000459997	0.00754508	FALSE	TATCAT	TTGACA	702	725	TGACGGCGCTATTCGGCGAATAGCTGTGTCAAAGGCATCCTTTCCTGCGGGTTACGTACGACTAAGTACGCGCCCCTTGAAAAGGGTGCCTTTTCCTTGCTCTTCATCCGAATATCGCCGTCACTCGTTCGGGTGCTATTTTGCGAATTGCTTTGTCAGAGCCACTGTCATGGTGCTCACGTACGTCCGTGTACGCTCCGCTCCCTGACAGTGGCTCTTTCGCGCACTTCATCAAAATATCGCCGTCACGCGACGCACACTTATTCAAAGCGTCTTTGAACCCGACGTTTCTTTTTTGGGGATGGAATTACGCGCCGCTCAGCCAAACTTGCACAGCGGGCGCTTGCGCCTGCTCTTGCAAGTCGCGGCGCGCTAAGTGAGTGCCGAGCGCTAACGAAACATTAAGTAGGCACGGGCATGGTGCGCGAGCGCCGAATTCCTCCGCCCGTGCCGGGTTTTCGGTAAGTGCAGTTCTCCGCTTGGTTATGTCGGTGCGATATTAAAAACTTTTGTAGAGATGCTAAGTTAGTCCCGCATGATGCGAGGACTGCACTCTAATCGGACACGGGGGAGGAAAGCCCGAAGGGAAGGAGGGGGAAATCAAGATAACCCTCGGACGAACAGTCTATTCGGAGCGTGTTTGAGAACGATTTGCTCTTTTATTATGTGTGTATAATTTATCGCGAAAACGGTGTCAGACGCTTGACACCGCTTTTTTTTGCGTTTATCATATATGTCAAGGTCGGCGCCTTTACAAAGGTCAAGACCTTGACGGCAGGGT	d__Bacteria	p__Bacillota_A	c__Clostridia	o__Christensenellales	f__CAG-917	g__Limadaptatus	s__Limadaptatus sp900754695	0.59073	1622568	89.78
animal008383	8	igr_000389	animal008383_c53	8942	9466	CO_F	glyQS	Glycine--tRNA ligase	C	16	0.618941	0.497179	0.000206665	0.0592575	FALSE	TAGGAT	TAAAAA	497	519	TCGCGCCGCTGTTGTCACGGGGGAGTTTCGACACACGGGAAATTGAACCTGCTCTTCGAGCAACCGCCGCTCTGTGATTGACATCACAGCGGTTTTCCATTATTATTTTATCGCATCGAAAGAGTTCGCGTTCGGTTTACGACGGATCTTTTCTGCCCCGCCTGCGTCAAACGCCTTGCCAATATGTAAACTATTGCCTGCGGCGTTTTCCTTGCCGGGACGAAAAATCTCTCGCCGAAAACGCGAACACTCACCCTCGTCGCGATCCGCGCGTATTCGTCGCCATGCACCGCTTTGCGGTGGTCGGCTCGCCTGTCGCGCGGTCACTCCTCTTCGCGTCGTGAAAATGCGGAGACGTTCGCTTCGCTCCTCGTTCCTCAAGAACTATCGCGAAGCTCACTCATTTTCACTCCGCGTGATGCGGGCTTTGCCCGCGTTTTCCGGGATCGGGAGGGAAACATACAATATGCACATGACCATTCCATGTGCGATATAAATAAAAATCACTTCAAAAGAAGGTAGGAT	d__Bacteria	p__Bacillota_A	c__Clostridia	o__Christensenellales	f__CAG-917	g__Limadaptatus	s__Limadaptatus sp900754695	0.59073	1622568	89.78
animal008383	9	igr_000320	animal008383_c43	1197	1962	CO_R		JCVI: DNA polymerase III subunit alpha	C	17	0.813841	0.490993	0.000153332	0.0512018	FALSE	TGTAAT	TTTTTA	601	624	CGGAAGAGGGACGCCCCTCCATGCAGCCCGCGGGACATGGGAGAGCGTGCGGGCGCATGCGGAGCGAAAAGAGGCGTTGTCCGCTTTTCGCGTCCGGTTTTTGAAGGCGTCGGCGAATGTACGCGCCCTTTGGGCGCGAGTCCGCTTCAAACTCCTGTTTTAGGTATGCCAGCCCGGAATAATACGAACCAGCCTCAGAGCAATTCTTTTCGGCGCTTTTGCACAGCCGAAACTTGACAATATGTAAACTATTGCCTGCGTTCCGCCGGAGCAAAATCATCCGAAAATCTCTTGCTCTGAGGTGCGAGCAGTTCCGCGCCAGCCGATTTTTGGCTGAGCAAGTCCGGGGTCCCCGAGTGAAAATCTATGATTTTCAGTTGGGGTAAAAGTCGGCGCCGCTAATACCCACCCGTATTGGCAAGGCGAATGACGCGGTTCAGGCGGAAATCGGCGGCGCTGAACCCGGTTCGTATTATTCCGGTCTGGCATCCATCAAATGATAACTTGTTTTGAATGTTTTTTCAAGTGAGAAAACAACAATCTGCCTATATAATGTTATTTCCGCATCCCGCGGGGGACGCCGCTGACGCGCACATAAACTTTTTTACGGCAAATTATTCAAATTGTAATTTTTACGACTTTTCCGATCGAACGCCGGCTTTTACCGCATATATACGCAAACACTCTTATATCCACCCCTCGCCGCATATGATGTGTACCTCAAACGGGACGTCGTTTGTTTTATGCTGCAAGCGGAGGTAAGGCT	d__Bacteria	p__Bacillota_A	c__Clostridia	o__Christensenellales	f__CAG-917	g__Limadaptatus	s__Limadaptatus sp900754695	0.59073	1622568	89.78
animal008383	10	igr_000445	animal008383_c69	3022	3727	CO_R		DNA polymerase III%2C delta subunit	C	17	1.02944	0.486172	0.000139999	0.0344285	FALSE	TATAAT	TTGCAA	671	694	CCGCCCGTGATCGCGCCCGCCCGCGCCCCAAAACACGATGCGTATCTCGGGAGAGAAAGGTGTTTTTGAGAATAACACGAAAAGTGTTTTAACATATTCCTCGGCGGTGCGCTCATGAGGTGTGTCCAAGGCGGAAATGCGGGCGTCGGGCATCGAAAGAGCGGTTTTGGGACACTTATCGTGTGATATTGGCCTTTTGAGTGTCTTCCGCGCCTTTTCTCGCGGCTCGGGGCGCTTTGCCGCTGTACCCGCTGCCCGTGCCCGGGGGTTGCCGGTGCTCTGAGCGCATTTTCGCGCCGGCTCGCTTTTTGCCAACATTGCAGTGTGCGGTTCGTGCGGGACGTATTATTCCGGTCTGGCATGCCAGACAGGAATAGTACAAACCAGCCTCGGAGCAATTCTTTTCGGCGCTTTTGCACAGCCGAAACTTGCCAATATGTATACTATTGCCTGCGTTCCGCCCGTGCAACATCATCCGAAAATCTCTTGCTCTGAGGTGCGAGCAGTTCCGCGCCAGCCGATTTTTGGCTGAGCAAGGAAGTCGCTGCAGCTAATACTTGACTGTATTAGCAAGGCGAATGACGCGGTTCAGGCGGAAATCGGCGGCGCTGAACCTGGTTCGTATTATTCCGGTCCGGCATACCGTTCCGGCATTACGCGCGGGAAATATCTTGCAAAATGTCTTGCATTGTTATATAATCGCCCT	d__Bacteria	p__Bacillota_A	c__Clostridia	o__Christensenellales	f__CAG-917	g__Limadaptatus	s__Limadaptatus sp900754695	0.59073	1622568	89.78
FREE043988	1	igr_000261	FREE043988_c21	40931	41059	CO_F	ftsH_1	ATP-dependent zinc metalloprotease FtsH	A	17	0.611322	0.548276	0.00385331	0.000306665	TRUE	TAGTTT	TTGTTA	25	48	GGCAGCGAAAAAGCCGACAAAGCCCTTGTTAGCCTGTTCTCTTTATGGTAGTTTTTTCTGCTAGTTTCAGCCTTTTACTGATGATAATTAATTTTATCCAGATCACCTCGAAACTCCATAGGGGGTAAA	d__Bacteria	p__Desulfobacterota_F	c__Desulfuromonadia	o__Desulfuromonadales	f__Geopsychrobacteraceae	g__Malonomonas	s__Malonomonas [species 11544]	0.56223	3341126	96.56
FREE043988	2	igr_001061	FREE043988_c92	67443	67773	CO_R		hypothetical protein	C	17	0.621308	0.509726	0.000633329	0.0182929	FALSE	TATTTT	TTGACA	157	180	TTCTGTTGTCAGTTCGGGCAAATGACCGACATGCTGTTTAAGTTATTGATAATTATGATCGCCTTAGGTTTGGCTGTGGTGAAAGTGCGGAAACTAAAAAAACCATATTTAATGATAATTTAGATTGCGAAATTTTTAACAGAAGCGGTTTTAAGGATTGACAGCAAAAAAGTAAAATACTATTTTACTGCGCTCTAGGGATTTCACTGACTGCCCATCGGTGAAATGACGGACATTGCAAGCCAAAGCCGCGCAGCCTTTGTTGATACCCGAGCTTGTCAACAATTCACAATAGAATCAGTTTGATGTCTTTTTCAGGAAGGAAAAAATA	d__Bacteria	p__Desulfobacterota_F	c__Desulfuromonadia	o__Desulfuromonadales	f__Geopsychrobacteraceae	g__Malonomonas	s__Malonomonas [species 11544]	0.56223	3341126	96.56
FREE043988	3	igr_000317	FREE043988_c27	5675	5796	CO_R	ftsZ	Cell division protein FtsZ	B	17	0.818642	0.482727	0.00142666	0.00105999	TRUE	TAAATT	TTGATA	22	45	TCAATAATTATGCTATAATTACTTGATAATAAGAAGTACTAGTGTTAAATTAACCAGAATTAAACTTAACTTGTTGCCAGGTCTGCGGAGAACTGGTAGCACAACTGAAAAGGGAGGGCGTT	d__Bacteria	p__Desulfobacterota_F	c__Desulfuromonadia	o__Desulfuromonadales	f__Geopsychrobacteraceae	g__Malonomonas	s__Malonomonas [species 11544]	0.56223	3341126	96.56
FREE043988	4	igr_000620	FREE043988_c59	851	1110	CO_F	ileS	Isoleucine--tRNA ligase	B	17	0.0608199	0.47233	0.000959994	0.00697995	TRUE	TAGCCT	TTGAAC	144	167	TCGGCAACTGCCGTAACCAACACCTGCACAGCCAAAAATCGATGAGTGCCAGGCGTGAACGTTCGGAGGGGACGTTCACGGCAGTCCACCCCCCACTTCCTTGCCGAATCCTGCAAAAAGCGCCGAAAATCGCCTGCTTTCCCCTTGAACTTGCCTGACGCTTTTGTTAGCCTGCCGGACTAATCTTTTCATGATGATCCGTCCTTTGAATCCGCTGCCTTACCAGTGGTTTCAGGCAACAATACGAAAGAGGCACCGGC	d__Bacteria	p__Desulfobacterota_F	c__Desulfuromonadia	o__Desulfuromonadales	f__Geopsychrobacteraceae	g__Malonomonas	s__Malonomonas [species 11544]	0.56223	3341126	96.56
FREE043988	5	igr_000495	FREE043988_c50	12345	12588	CO_R	rsxB_3	Ion-translocating oxidoreductase complex subunit B	B	17	0.0896035	0.469857	0.000639996	0.0171532	TRUE	TAGGAT	TGGCGT	155	178	GCAGTCCGTAGGTTTGTAATAGAAGGGCAGCCATCGGCTGCCCTTCTAGTTTTATGGCCGCGATTTCAGTTTGTTAAAGAATAATGTGATTATTGTGGTACCCAGAGGCGGGCAACTTATAGGGTTGGCTGGAGATTTCTGTATACAATTTTTTCTGGCGTAAGTTCACCGCTTATGTTAGGATTCCGCCGCTTTGGTCAGACTGTCATTGACAGTAATTACGGATAAAAGGAGAAGGACGCTC	d__Bacteria	p__Desulfobacterota_F	c__Desulfuromonadia	o__Desulfuromonadales	f__Geopsychrobacteraceae	g__Malonomonas	s__Malonomonas [species 11544]	0.56223	3341126	96.56
FREE043988	6	igr_000031	FREE043988_c100	47901	48009	CO_F	ettA	Energy-dependent translational throttle protein EttA	C	18	1.10938	0.469146	0.000626662	0.0257019	TRUE	TATACA	TTGCGG	22	46	GCCAGCAATCCGCGACAACATCTTGCGGCGGGCTGCAGGCTAATGCTATACAGTCGCAATTCATCAAAACCACAAACTCCAGCGTCAGCAGGCAAAAGGACGAGCAGAC	d__Bacteria	p__Desulfobacterota_F	c__Desulfuromonadia	o__Desulfuromonadales	f__Geopsychrobacteraceae	g__Malonomonas	s__Malonomonas [species 11544]	0.56223	3341126	96.56
FREE043988	7	igr_001080	FREE043988_c94	17117	17621	CO_F	cutD	Choline trimethylamine-lyase activating enzyme	C	16	-0.231343	0.451476	0.00193332	0.0421711	FALSE	AACAAA	TTGATT	228	250	ATTTTGAGAATTTGAGCTTCCCCCATCTGTTTTCGCCGGAGCGGAATATTGATTTCGGGAGCTTTGCCGCGAGGTTGAGCGCAGCGAATGGGAGCGGCCCTGAAAAGAATGCGGAATGGAGGCTCCCGCGCAGCGGGTGAAAACAGTTTGGGCTGTTTTCTTTTGCTTCCGTTTTCTTTGTCAGCACAAAGAAAATGAAGTCGGCTGGCGGGCCGAAACCCGCCGACCTTGATTTTGACTTTCATCCGAAAACAAAAGGCAAAGGCCGCGGGGTTGCGCCCCCGCCCGTCGCCCTACTCTTTTGTTACGCCACAAAAGAGTAGGCAGAAAAAGGCGCCCGAGTTTCTTGCCCTGCGGGTTCCCTTCGTTCCGTTACGCGTTGCAGCGAAGAAAAAAACTCGCCTGCGGCTCAAACATTTTTCTTCGTATTCCTGCAACGCTCCACTTCACTCCGGCGGCGTCACACGGGATTCAGGGTCAAAAACAAAACCACAAAGGTTCAGCC	d__Bacteria	p__Desulfobacterota_F	c__Desulfuromonadia	o__Desulfuromonadales	f__Geopsychrobacteraceae	g__Malonomonas	s__Malonomonas [species 11544]	0.56223	3341126	96.56
FREE043988	8	igr_000867	FREE043988_c8	9965	10049	CO_F	typA	GTP-binding protein TypA/BipA	B	17	0.150299	0.445834	0.000486663	0.0151332	TRUE	CATACT	TTGGCT	13	36	GCTTGTTTTTTCCTTGGCTGCGCAGGCGCTTTCTGGCATACTCTCCCGTCTTTCAAAAAATAACGATTTATAAAGGGTTTAGCTG	d__Bacteria	p__Desulfobacterota_F	c__Desulfuromonadia	o__Desulfuromonadales	f__Geopsychrobacteraceae	g__Malonomonas	s__Malonomonas [species 11544]	0.56223	3341126	96.56
FREE043988	9	igr_000476	FREE043988_c48	15366	15527	CO_F		Magnesium transporter MgtE	B	18	-0.360698	0.440471	0.00385331	0.0143466	TRUE	TAGTTT	TTGACT	83	107	TTTACATTTTCTACCGTTCTTGTGGGGCAGGGAGTTATCTCCTTGCCCCTTTTTTTATTTCAACACGACAACAGGTCTGCGGATTGACTCTCTCCACAGGGGAATGCTAGTTTTACGGTCGTTTTAGCGTATTGTAGTTTTAGGATTGTTGCTGGAGGTCTT	d__Bacteria	p__Desulfobacterota_F	c__Desulfuromonadia	o__Desulfuromonadales	f__Geopsychrobacteraceae	g__Malonomonas	s__Malonomonas [species 11544]	0.56223	3341126	96.56
FREE043988	10	igr_000003	FREE043988_c1	10673	11000	CO_R		hypothetical protein	C	17	0.201584	0.438513	0.00260665	0.0117645	FALSE	TAAAGA	TATACA	217	240	GACCCTGGTAGCGCCCGCTAGTGGTAAAAAATGCGGGCGCTACCACGACAAACCTACCTACTCAAAGTAAGTAGTCGGTCAACTCAAAAATTCCCTTCCGCACAACAGACGCTCCACCTATCCACCATCAAGACATCATAACCTACTGAAATAAAAACAGTTTAAGCAACGCCCTCGTTCACGCAACCAGCCAGGTTTTCTCTGGCACAGAACCTGCTATACACTACCGCCTCTACGCAATAAAGAACAGACCTCCCCTCTTCGACAGTCAGCAGCGTCGTTTATGCCTCCGGGGGAAACTTTCCGATCTACAGAAGGAGTTGATAGC	d__Bacteria	p__Desulfobacterota_F	c__Desulfuromonadia	o__Desulfuromonadales	f__Geopsychrobacteraceae	g__Malonomonas	s__Malonomonas [species 11544]	0.56223	3341126	96.56
FREE017830	1	igr_000561	FREE017830_c3	115967	116395	CO_F		hypothetical protein	B	18	-0.317246	0.427164	0.00301998	0.0210065	TRUE	CACCTT	TGGGAA	300	324	CTGGCTGTTGCTGGACGGCGAGCTGCTGCCTTGGTCGGTGAAAGCCGAGGGGCTGCTCAAAGAGCAGTACGCCTCGGTTGCCGCCGCAGCGACAGCGGCGCTCTCCGCCGAGGACGCTGCGCTCACCCCAGGCTCGCGGGCGAGGTTTGCCGCTGGAAGCCGAGCAAGCAGCCGTCAGGGGGCGGAGGGCCGAGGCGGAAGGCTTCCGGACGGCCTATCGACGCTACGTCTGGCCGACCCGCGGGTTGGACGGGGTCCAATTCGCGCCGTTCCAGGTCCCTCGCCTCACAGGGCCACAGCTGGGAAGAGCGAGACCACCATTGGCACCTTGGGCTCGCGGATCGCCTCGCCGAGGCCGACCCAGAACTCCTCCGCGTGACCCGCCGGCTCGTCGTGGATCCGACAGACCCCGACTCGCGGGAGGCGGCA	d__Bacteria	p__Actinomycetota	c__Actinomycetia	o__Propionibacteriales	f__Propionibacteriaceae	g__Micropruina	s__Micropruina sp016711105	0.67397	3313532	88.84
FREE017830	2	igr_000335	FREE017830_c2	230484	231007	CO_R	rplY	50S ribosomal protein L25	B	17	0.728308	0.41744	0.00254665	0.0049933	TRUE	CAAAAC	TTGCTC	495	518	CTGGTGGCTCGGGCGCTGCCACTGGACCTGGGGAAGCGCTGATTAATCATGTCCCGGCTGCGGCGCACTGGACGGGCGAGCTGCAACCCCCAGATCGAGGAACGGATACCCGATACGACCCCACGATCTGGGCGTCGCAGCTCATCCCGCCCAGCACGTCCTCGCTCGGAACAGCATTAATCATCACTTCCCTTGCCCGCCAATCTCGCTCGCGAGCCTGAGCTGGGAGGCCCAGAGAGCTGACCGGCTGCGCTGGGGTGGTGAACTTCTCGGTCGTAGGCGATGGTCGAGGCCGTATGTGCCTTGACCATCGCCCAGGACCGAGTTTTTTCTGCCAGTTCCCCGAAGAAGGCGGGTCACCCAACCCCTCGGGCTGGATTTCCTGCGGGCACCCACCCCGCGATATCGTGGGTAGGTTGCCTCGGCGAGGGGCCCTGCGCCCGTAATCGACAAGGTCTGTGAGTACGTCACAGGTCCTCTTCGCCGTGAATTGAGTTGCTCAGAGGTTGAGGAGATGCCAAAAC	d__Bacteria	p__Actinomycetota	c__Actinomycetia	o__Propionibacteriales	f__Propionibacteriaceae	g__Micropruina	s__Micropruina sp016711105	0.67397	3313532	88.84
FREE017830	3	igr_001246	FREE017830_c9	34380	34832	CO_R	ettA_1	Energy-dependent translational throttle protein EttA	A	17	0.038326	0.416233	0.00207999	0.000406664	FALSE	AATCCT	AAGAAG	410	433	GCGAGATGGGCGAACTGCAGGTCGAGCTTGACCACCGCCAGGCCTGGGACATCGACGCCCAGCTCGAGATGGCGATGGACGCGTTGCAGTGCCCTCCTGGGGACGCGCCGGTGAACATCCTCTCCGGTGGAGAGCGTCGACGGGTGGCGTTGTGCAAGCTGCTGCTGCAGCAGCCCGACCTGCTGCTGCTCGACGAGCCGACCAACCACCTGGATGCCGAAAGCGTCAACTGGCTGGAAGGCCACCTCAAGAGCTACCCCGGCGCGGTGTTGGCCGTGACCCACGACCGGTACTTCCTCGACAATGTGGCCCAGTGGATCTGCGAGATCGACCGCGGTCGCCTGCACCCCTACGAGGGCAACTACTCCACCTACCTGGAGACCAAGCGCTCCCGGCTGCAGATCGAAGGCAAGAAGGACGCCAAGCGGGCTCGAATCCTGGAGCGCGAACTGG	d__Bacteria	p__Actinomycetota	c__Actinomycetia	o__Propionibacteriales	f__Propionibacteriaceae	g__Micropruina	s__Micropruina sp016711105	0.67397	3313532	88.84
FREE017830	4	igr_000045	FREE017830_c10	114022	114354	CO_R	rpsL	30S ribosomal protein S12	C	17	0.524999	0.412083	0.000713329	0.0270849	FALSE	TAGTCT	TTGACC	174	197	CACCGCTAACGAGGGGGGACATTCCACACGGGATGTCCCCCTTTGTTGTTTGCAGTGGGATGAAAGCGCCCGGATCGGTGATCAGGGTGCCCGATCTGGGTCCGCCCCAGCAGGCCGGTGGGCCTCGCTCAGCAGAACCCTTCCCGAACTCGTCCGGGCCACGGCGTAGGCGTTTTGACCCGCCTGCCGCTCGTGACTAGTCTTATCCCTTGGGTCCGGGACACCGGGCTATGCGTGCGTGCCGCTGCACCCTTGCGAGCGCGATGCACCCAAAGAACGAATCTCGGCCGCGAGGCCGTGCCTTGCAAAAACGACGGAAAGAGATACCAGCCG	d__Bacteria	p__Actinomycetota	c__Actinomycetia	o__Propionibacteriales	f__Propionibacteriaceae	g__Micropruina	s__Micropruina sp016711105	0.67397	3313532	88.84
FREE017830	5	igr_001141	FREE017830_c6	6553	6828	CO_F	sir_1	Sulfite reductase [ferredoxin]	C	17	0.402362	0.398886	0.000873328	0.037624	FALSE	TGTAGT	TTCTGA	61	84	TTCAGCAGTTCGTGCACCCGACCGAGATCTAGGTACTACGTATTCAAGGCCGATCGTCCTTTTCTGACGCGTTCAGGGCAGGCGTGTAGTAGCTTTTGCCGCATGTTCGCCGCAGTTTCCTCCCTGATCGTGACCTGGGTTCACGCCGGACCTTCGCGCGCGCCGAACCGCCTGATGTGTTGCGCCTGAGCGCGTACCCGTACACCCGGGTTCGCTGAACCCGGCGCCGATGCAGCGGCTGGGCAAGGCGGGCCACCCAGTCACTGTGAGGAATCC	d__Bacteria	p__Actinomycetota	c__Actinomycetia	o__Propionibacteriales	f__Propionibacteriaceae	g__Micropruina	s__Micropruina sp016711105	0.67397	3313532	88.84
FREE017830	6	igr_000575	FREE017830_c3	148747	149277	CO_F	ftsY	Signal recognition particle receptor FtsY	C	17	-0.361489	0.398576	0.00437997	0.0330557	FALSE	GATGTC	TTGCCC	317	340	GGCACGGCCACTGAGTCGCGACCCGTGGGACTGGGTCAACCTGGCGACACCCTGCCGCCTACCATGACACGGTGGATCAGATTTTCTGGGTAATTCTCGGCGGCATTCTGCTGCTCCTCGCCGTTGCGGCCGCGGTGATCGTGACCAGTCGGCGGCGCGAGCTACCCAAGGTCGACCGCTCCGAGCTGCCCGCCGGCCCACGGCCGGACGTACCGTCCGGCGGCCTCCGGCGGCCGGTTGAGGACGAGCGCAGCGCGCCGGCATCACCCGGGCCGGCGCGACCCGAACCACCCGGGCCGACCGTGCCGGGGGTGGAGTTGCCCGAAGCCCCGAAGACCCGGATGTCCCGGCTGCGCAGGAAGCTTGCCGGCAGCAACAATCCCTTCGCCCGCGGCCTTCTGGGCTTACTCGCGGCAGATCGGATCGACGAGGACACCTGGGACGATCTGGAGGCGACCCTGATCACCTCCGACCTCGGCGCCGGACCCACGGCCGAACTGCTGGGGGCGCTGCGCCGCGAACTTGCCATCG	d__Bacteria	p__Actinomycetota	c__Actinomycetia	o__Propionibacteriales	f__Propionibacteriaceae	g__Micropruina	s__Micropruina sp016711105	0.67397	3313532	88.84
FREE017830	7	igr_000153	FREE017830_c14	8850	9086	CO_F		Transcriptional regulator PadR-like family protein	C	16	0.414233	0.391038	0.000606663	0.0650336	FALSE	GATACT	TATACG	191	213	CCTGCGGGTCAGACGGACCCACCCGATCGACGAAGCTGCCTAAATCACCTCACGCTGCCTGTATTCAGGCAGCTTGAGGTTATGCAGGCAGCTTCGTCCACGTTTGACCGGGAACATCGTCCACGCAGGGTGGCCGCTCAGGCCTCCAGCCACCCTGGATACGCGGGGAGTGCGCAACGACCCATACTCGGTATACGCTTCCTAGCAACGGTTGATACTGAGTATGTAGGGCTTCCC	d__Bacteria	p__Actinomycetota	c__Actinomycetia	o__Propionibacteriales	f__Propionibacteriaceae	g__Micropruina	s__Micropruina sp016711105	0.67397	3313532	88.84
FREE017830	8	igr_000816	FREE017830_c35	3958	4466	CO_R	rpoA_2	DNA-directed RNA polymerase subunit alpha	C	16	0.617799	0.390019	0.00057333	0.0534463	FALSE	CATCAT	TCGACG	437	459	GAAGGTCAACATCCCGTCCTACCGGGTGAGCGCCTACGACATCATCGACGTTGCGCGCCAAGTCGTTGCAGGCGCACCCGTTAGTGGTCGCTCGCGAGACCCACCACGAGCGCGCGGTTCCCGGCTGGCTCACCGCCCGCCCGAACCAGGGATGCGCATCCTGGTGCACCAGCTGCCCGTCCGCGAGCAGATCACGATCGACGTCAGGAACAGCTGATCGTGGAGTTGTACTCCAACGGACGCCCGTGATCGCCCGCGCCGCCCGGCATCGGTCCAAGCCGAGCCCCTGGGATCCCGGAGCCGCGCGGCTCACCCGCCAGACCCCCGTTTTCCCCGGACGCACCCGTCCTGAGTGTCCAGACACCGTCAATCTTGAGGGCGGTGGAAAGGAAACCCAGTGCTTATCGCACAACGTCCGACGTTGACCGAAGAGGTCGTCGACGAGTTTCGCTCCTGGTTCATCATCGAGCCGCTGGAGCCCGGCTTCGGCTACACCCCTGGGCAACTCG	d__Bacteria	p__Actinomycetota	c__Actinomycetia	o__Propionibacteriales	f__Propionibacteriaceae	g__Micropruina	s__Micropruina sp016711105	0.67397	3313532	88.84
FREE017830	9	igr_000989	FREE017830_c4	310756	311273	CO_R	proS	Proline--tRNA ligase	C	17	-0.429141	0.38785	0.00229998	0.0720947	FALSE	TGGGCT	TGGATC	401	424	CGCCTACATCAGAATCATGGACAGGCTCGGTTTGGAGTTCGTCATCGTTCAGGCCACCTCGGGGGCGATGGGCGGGTCGGCGTCGGAGGAGTTCTTGGCCGTGGCTGAGAGCGGCGAGGACACCTTCGTCCGCTCCCCGGGAGGTTACGCCGCCAACGTCGAGGCGGTCACCGTTCCTCCTGGGGTGCCGCTCGACCCGGCCGGTCTTCCTGCCGCCCACGTCGAGGACACCCCCAACACGCCGACGATCGACTCCCTCGTGGCCATCGCCAACGAGCGGTTCCCCTTGCCAGAGCGCCCATGGAGCGGCGCGGACACGTTGAAGAACGTGGTCTTCATGGTTGCCCACCCGGACGGTCGGCGCGAGCCTTTGGCGATCGGGCTGCCCGGCGACCGCGAGGTGGATCTGAAGCGGCTGGAGGCATGGGCTTCCCCGGCGGTCCCCGAGGCAGTTCAGCGGACGCCGATTTTCGGAGGCCCCACCCGACCTGGTCAAGGGCTACATAGGCCCCGGCGCG	d__Bacteria	p__Actinomycetota	c__Actinomycetia	o__Propionibacteriales	f__Propionibacteriaceae	g__Micropruina	s__Micropruina sp016711105	0.67397	3313532	88.84
FREE017830	10	igr_000062	FREE017830_c11	30682	31082	CO_F	COQ5_3	2-methoxy-6-polyprenyl-1%2C4-benzoquinol methylase%2C mitochondrial	C	18	-0.164587	0.367378	0.00674662	0.0480506	FALSE	TTTGAC	TTGCGG	319	343	TCCGACCGAACTGGACGAGGTCTCCGCGTCGACGTCATTGCGTGCGCCACCTCAGCCGAGTCGCTATCTATCGACTCGGAGCAGTGCTGGTTCGATGATTGGCAAATGGGGTTGGCGCGCGGACCTAGTGCTTTGCTGATGGGCCCGCGCGCACGGGCAAGCAATCTAGTCGCGGCGCTCGGTATTGCCCTGGGCTGCACCCTGCTCCCCATGTTCACGTCGGAGCCATCTTCGCCACGATCGGAATGGACGTCGATGCGGGAATGAATCGGCGGGTGTTGGCGGTACTCGAGTACCTTCGCGCCGCTCTGTGACGCTCTTGCGGGACCTTCCGGCCCTGGGCTTTGACCCACCGAATCCGGCCGACCCGTTGGCACACCGGTAGGCGATCTTGGCATAGC	d__Bacteria	p__Actinomycetota	c__Actinomycetia	o__Propionibacteriales	f__Propionibacteriaceae	g__Micropruina	s__Micropruina sp016711105	0.67397	3313532	88.84
FREE064255	1	igr_000811	FREE064255_c23	87390	87702	CO_F	fusA_2	Elongation factor G	B	17	-0.192298	0.488005	0.00194665	0.00175332	TRUE	TTCGAT	TTGCCC	146	169	GATTACCCTTGGCGCGCCCGTGCCAGCCGTCGTCTGGGCCACGACCGTGTTGCCTGACGCCGTGAATACCAGCCCGTTGCCCGCGCGACCGGCATCCACGATGGTATGCCTGGCAGGCACAACCGGCTTTGTCGCCGCCGCAACCCTTGCCCTTGGCCCCTTCCCGTGTTTCGATGCCTGCGGGTAGCCGCGAACGCTACCGACGAGCTACCCCGACGGCCGGTAAAGGCCGGCCGCCGCACAACAACAGTGCGCCTGGGTCTCCCGTGTCCGCGAGGCCTTGCGCGCCATCGTGTGGAGGAGGCCAGCCATC	d__Bacteria	p__Pseudomonadota	c__Alphaproteobacteria	o__Rhizobiales	f__Rhizobiaceae	g__OAS926	s__OAS926 sp019635755	0.66947	4839344	88.7
FREE064255	2	igr_001095	FREE064255_c34	131523	131746	CO_F	clpS_2	ATP-dependent Clp protease adapter protein ClpS	C	16	3.27956	0.435701	6.66662e-06	0.00848426	FALSE	TAAAAT	TTGTCA	118	140	ACGCTTCGGACCCGCCTGCTCGATCCGGCCCGGCCGCGCCCGCGCGGCCGGGTTTTTCGTGTCCGGAAGCCATCCGCCGCACGCCCCGAAAATCGATCAACCTGCCCGGACGGCCATATTGTCAGCGACATAGAAGGCCTTAAAATCGCATTCGAATGACCTACATACCGCACCTTGGAGTGGCGCCAGCAAAAGGAAGCCTTGTGACGACCGGCGGGGATGCC	d__Bacteria	p__Pseudomonadota	c__Alphaproteobacteria	o__Rhizobiales	f__Rhizobiaceae	g__OAS926	s__OAS926 sp019635755	0.66947	4839344	88.7
FREE064255	3	igr_000739	FREE064255_c2	29188	29476	CO_R	prfB	Peptide chain release factor RF2	C	17	1.96189	0.431169	0.000199999	0.00377958	FALSE	TATATG	TTTACA	50	73	AGTCAAAGCCCGTTCACCGATGGCCGGCGCCATGGCGCCGGCCATTTCGCTTTACAGCCGGCGGAGCCCTTCCTATATGGGCCGGCCGGACCTTCCGCCCCCAAGCAACAAGGAGCAGCGCTTCCGATGCGCGCCGAAACCGAGAACCTTGTCGACGAAATCAGGCAGGCGATAACCCTGCTGAGGAGGCATCTTTGACTGGGACCAGGCGCTGAAGCGACTGGACTACCTGAACTCCCGCGCCGAGGATCCCAACCTCTGGAACGATCCGCAGGAAGCGCAGAAGCTG	d__Bacteria	p__Pseudomonadota	c__Alphaproteobacteria	o__Rhizobiales	f__Rhizobiaceae	g__OAS926	s__OAS926 sp019635755	0.66947	4839344	88.7
FREE064255	4	igr_001789	FREE064255_c41	125013	125183	CO_F	livH_15	High-affinity branched-chain amino acid transport system permease protein LivH	C	16	2.26735	0.429152	7.33328e-05	0.0108284	FALSE	TAAAAT	TTGACA	52	74	CGAACCTGCGATCCCGAGGATCCGCGGTTTCCACATGGACATCGTCCAAGCGTTGACATCGGGACCAAAGATCATAAAATACGAATATATTTCGGATTATGTGGAGCCCGGGAATGGCGCCGGAGGACGCCTGATCATGACTTCACCGACCAGCCGGATGGCGGCCGACTG	d__Bacteria	p__Pseudomonadota	c__Alphaproteobacteria	o__Rhizobiales	f__Rhizobiaceae	g__OAS926	s__OAS926 sp019635755	0.66947	4839344	88.7
FREE064255	5	igr_000964	FREE064255_c23	486428	486779	CO_F	yheS_2	putative ABC transporter ATP-binding protein YheS	C	18	0.171556	0.429119	0.00143999	0.0330557	FALSE	GAGCAT	TGGCCA	139	163	GGGCCGAGAAGCGATTTGGATATTGCGCCGGCACGATGGCAGCTCGGCCACCACCAGAAATGATGGCCTATTCTCTCGAGTAACCTGTGAAATTCCTTTAGCCCAGGAGCAACCGCGGCAGCTCCACCACCAAACAATCTGGCCACGTAAATCGGCTTGCCCCGAGCATCCGTGCCCGGACACGGCGGAAGCCAGCAGCCGCGGGCAAAAGGCACTTCCTGCTCGGCGCGCCGGCGAACTTTGGACTTGCGTGAAGCAGGCCGGGGTGATTAACGGGCCGCTCCCCGGCAGCCGACGCCTCTTTGGCGGGCGTGCGCCTCTCCCGTCCTATCCCGAACAGACCTGACAGCGC	d__Bacteria	p__Pseudomonadota	c__Alphaproteobacteria	o__Rhizobiales	f__Rhizobiaceae	g__OAS926	s__OAS926 sp019635755	0.66947	4839344	88.7
FREE064255	6	igr_001459	FREE064255_c39	118594	118824	CO_F	clpB	Chaperone protein ClpB	C	18	1.86146	0.409032	0.000139999	0.0108284	FALSE	TATCTT	TTGTTT	82	106	CGGTCGAATGGCCGGCGCGAAACCGGTCGACGACACGGTGAGACGACACGGTCATGGGACGGCGGGCGAAGGCCCGCCGTTTTTGTTTCGTTGACCGATATCAAGGTATCTTGAGGGCCGTTCCGGCAATCCCCATATCGCGGTCGAAAGGGCTTGCCGCCTCGCGGGAGCCCGTCATTCGAGCCCAGCCGATGCCGCCAGACGGGTCGGGGACGGAAGGAGAGACGAGAC	d__Bacteria	p__Pseudomonadota	c__Alphaproteobacteria	o__Rhizobiales	f__Rhizobiaceae	g__OAS926	s__OAS926 sp019635755	0.66947	4839344	88.7
FREE064255	7	igr_001181	FREE064255_c34	341616	341958	CO_R	rhlE_2	ATP-dependent RNA helicase RhlE	A	18	0.475978	0.384737	0.00245998	0.000286665	FALSE	AACAAG	TTCTCC	153	177	GTCGCGCAGACTTGGCGGCCCTCCAACGGTCGGGCCTTTGCTGCGCCGCAGCACAAATCTCCTTGCCATTTCCCCCGAACCAGCCCATATGCGCGCTACCAAGGCGCATGGGCCGGTTTTCCGGCTTTCCTCAATTGGACTGGTTGCGTCGGTTTCTCCCTTTCTTGCGATCGGGAGAACAAGCCCCGCGGGCACGAAGCTCACGGGCACGACAGCGCAACCGCGCGGGCGATCATCGCCTGCCGCCTTGTCGTCATCACACACAGGATTCCGGCGGGATGCGCCCGCCGCGACGTCGTTTGCGGCCGAAGGCCGCTTGAGAGAGATTCCATTGAACACTGAA	d__Bacteria	p__Pseudomonadota	c__Alphaproteobacteria	o__Rhizobiales	f__Rhizobiaceae	g__OAS926	s__OAS926 sp019635755	0.66947	4839344	88.7
FREE064255	8	igr_000018	FREE064255_c1	32237	32649	CO_R	nrdR	Transcriptional repressor NrdR	C	18	-0.503836	0.381196	0.00590663	0.0734128	FALSE	CAGGCT	CTGCCA	281	305	CGCTCGTCGACACCAATGTCCTGTTTGATCTCATAACCGCCGATCCTGTATGGGTTGACTGGTCAAAGCTCGCCCTTGGGAGAGCGGCGACCGCTGGACCCGTCTTCATCAATGACGTTATTTACGCGGAGTTGTCGGTACGCTTCTCGACCATCGAACTGGTTGACGAGTTCGTCCGAGGCAGTGGTTTGGAACGTCTGCCGCTTGCGCCGCCCAGTTTGTTTCTTGCGGGAAAGGCTTTTGCGCGCTACCGCGCGCTCGATGGTGTAAGGACCGGCGTACTGCCAGACTTTTTCATTGGCGCGCAGGCTGCCGTTCTTGAAATCCCACTCCTAACCCGCGACCCGAGCCGGTATCGCACCTATTTTCCGACCGTCATCCTGATTGCGCCTCCAACCATCTGAGTCACCTTC	d__Bacteria	p__Pseudomonadota	c__Alphaproteobacteria	o__Rhizobiales	f__Rhizobiaceae	g__OAS926	s__OAS926 sp019635755	0.66947	4839344	88.7
FREE064255	9	igr_000649	FREE064255_c12	544759	545008	CO_F	gyrA	DNA gyrase subunit A	C	17	0.7397	0.377594	0.00610663	0.00283601	FALSE	CAACAT	TATATA	207	230	GCGCTTCGCGCGGGGCCCGTCAAGCTTCGTTTCCCCCCGTTTTCGGCGTGTTTTTCGGGCCTGCGGCGGGTGGTCCGGCACGGTTTTATGCCGGCAAATCCGATCTTCGGCCTATGTGATTGAAATCGCGCCGCAATTCCGCGTTGGAAAACCGCGGGTCCGGTGCCGATTCCAGCCGTCCCGGATTGGAGAAAGCGGCCTCGATCCTATATAAGCGGTCAGTGATTCCCCAACATGATCGCGACTGATC	d__Bacteria	p__Pseudomonadota	c__Alphaproteobacteria	o__Rhizobiales	f__Rhizobiaceae	g__OAS926	s__OAS926 sp019635755	0.66947	4839344	88.7
FREE064255	10	igr_001708	FREE064255_c40	239919	240481	CO_R		Methionine aminopeptidase 1%2C mitochondrial	C	16	-0.494163	0.366882	0.00815328	0.0663616	FALSE	GATGAC	TTGCCG	442	464	GGTTCCCCCAGCGGGCAAAAAGGAAGGCGGGCACGTGCCCGCCTTTTTCATGTCCGGTCCCTGAAAGTAGTGGGCGCGCAAGGCGCCATCATACCGCCCGGAAATCAAGCAGCAGCGCTTGAAACAACCTCCCGGAGCCGCACGGACATGGATCACGGCGGCCGAGCTTTTCGATCAGCTCGACGTCGCCGTGAACGACGCGTGCCCCTCGCTTCACATGCGTCTCCGACGGGAAGGATCTGCGCCGCTTCGAGGTAACCTCAAAAGGACGGCGCGTTGGTGAAATCGCGGTGCTTGCTCATGGCAACCTCCTGTCACCTGTTGGCGCGCCGCCCGATACCAGCGACAGGCATTCGAGTCAAAACACCAAGGCCTTCGCGGCGAGCAGATCTCGCCGGCATGGACGGTCCATCCGCATCTTTTGCGTCCCACCGAGCCTGCATTGCCGAACGGCCAGGAGCCCGGATGACGGATAGGGGCTGCGACCACAAAGTCTCTGGACCGCTTGCTCGCGCGGGTGCATTTTGGTCGGACCAGATTCCGCGACTGGCCGGGAGGACATC	d__Bacteria	p__Pseudomonadota	c__Alphaproteobacteria	o__Rhizobiales	f__Rhizobiaceae	g__OAS926	s__OAS926 sp019635755	0.66947	4839344	88.7
FREE020658	1	igr_000144	FREE020658_c18	24533	24813	CO_R	fusA	Elongation factor G	C	17	1.97839	0.527832	3.33331e-05	0.0270849	TRUE	TATAGT	GTCAAA	32	55	GCGCCAAGGCCCCGAGAGCCCCAAGTGAGAGGGTCAAAAGCCCGGATTCCTCTGCTATAGTCGGCGGCGCCCCGCGGATGGCGCGGTCGTGTGAGCATGTCTCACGTGGGGCCAAATTACCAAGATGGAGATCTCGAGCAGATAGCGACGCGAACCGGTCCAGACAAGACCAGCAGCGCGCGTGGGCCCGAGGGGCCCATTTTTTTGCTTGAAAACAGCCAGTCACAGTTCCAGCCGGCTTCACCCCGGCCCGAGAGTCCCATGAACATCCCCACCTGACG	d__Bacteria	p__Actinomycetota	c__Thermoleophilia	o__Solirubrobacterales	f__Solirubrobacteraceae	g__Palsa-744	s__Palsa-744 [species 2292]	0.68183	2372793	81.75
FREE020658	2	igr_000069	FREE020658_c13	26670	26907	CO_F	gyrB	Type 2 topoisomerase subunit B	C	16	2.65015	0.476058	1.99999e-05	0.0122322	FALSE	TAAAAT	TGGAAA	99	121	GCATGAGTGCAGGGCTTCCGGGCGACGCGACGGGGCGCCCGCCGAAGCGCCCACGGCGTCAATCGGGCGACGGGGTCCGGATTCATGGCCCTGTGACGGTGGAAATCCCTGCAAATACGCATAAAATGCGCTGAATCCGGAACCCGGCTGTGCTATTATTCTGTAAACACTTACCCCGCCCCGGCCCGCGGTCTTTGCACCCGCGATTCCGGGGCGTTCTCACGTCATCGAGGGACCA	d__Bacteria	p__Actinomycetota	c__Thermoleophilia	o__Solirubrobacterales	f__Solirubrobacteraceae	g__Palsa-744	s__Palsa-744 [species 2292]	0.68183	2372793	81.75
FREE020658	3	igr_000201	FREE020658_c25	15677	15896	CO_F	ftsZ_1	Cell division protein FtsZ	C	17	2.07254	0.425794	0.000219999	0.00472227	FALSE	TAACGT	TTGACA	120	143	TCGCCCTCAGGCCAGACACTAAGGCTCAACTCAAGGTTGATGACCCAGGAAAGGCAATCCTCGGGTGGTGGTTGAGAGTTCCGCGATCTGCAACGATTGTTGCGAGAATGGTGGTTGCCGTTGACAGGGCGAAGATCCCTGCATAACGTGCCGATCTGGGCGGTTCGGAAGACCACGTCTCTCGAACCCTAAATAACTACTGAAGGCTTCGGACAGAACC	d__Bacteria	p__Actinomycetota	c__Thermoleophilia	o__Solirubrobacterales	f__Solirubrobacteraceae	g__Palsa-744	s__Palsa-744 [species 2292]	0.68183	2372793	81.75
FREE020658	4	igr_000613	FREE020658_c65	40210	40693	CO_F		tRNA synthetases class I (R)	B	18	1.44255	0.363181	0.00053333	0.0219065	TRUE	GATGCA	GTCCCA	225	249	GCCACACCTGTCGACACATCCCGGAGGCTGTCCAGCCTAAGCGCGGGCACCGACGCGCAAGCCGGCGAGCGCGAGCGTCCGCAGACGGAGTTCGATAGGGACGTTGCAGCGCGCACATTGAAATGGATTGGGAGATGCGCTGGTGGGGGCAGCGCCCGCAAACCGGGTCTCTACACTCTCTTTAGCAAATATTTATGGCACGGGCCGTTCATCGTCACCAGGAGAGTCCCATAAAATGGACTTTCCTGAGATGCAGCACTTCTTCGATCGTCACCATACCTGCCCGCGATTTGAGGGCACATTTCGCCAAGAAATATCTACTCGATTCGTTAACACGATCCCTTAGGTTGTGCTAAACCTCCCAATTGTCCCGTCGACGGGGCGCAGATCGCCCCGTCGGCTGGACTTGGCCGGTTTCGGCCATCGGGCGACCGGGCACAGGCGATGTGAGCCCATCGACGGCTATGAACTGCTGTGAGGAGCA	d__Bacteria	p__Actinomycetota	c__Thermoleophilia	o__Solirubrobacterales	f__Solirubrobacteraceae	g__Palsa-744	s__Palsa-744 [species 2292]	0.68183	2372793	81.75
FREE020658	5	igr_000149	FREE020658_c18	42297	42551	CO_R	rpmG2	50S ribosomal protein L33 2	C	18	0.0208226	0.350759	0.00161999	0.0570266	FALSE	TTTTCT	TTGCAC	182	206	CTCCCCGCCGTCGCGGGGCACGGAGGCCCCGCGTCACCGCGCCCGTTTTCCCGTCCACACACGCGGACGATCTCAAACGAGCACCCGCCGTCTCGCGGCCGCGCGCCGGACCTCCGAGCGGCGCAGGTTACGCACCCGCGGGAGTGGGTGGGGTTCTTATCGATCAAAGCGCGCTAGACTGCTTGCACCTCGCGCCTGGGCGGGGTTTTTCTTCGCCCAAGGCCGTTTGTCCACAACCACGCAGGGATTTCTCAC	d__Bacteria	p__Actinomycetota	c__Thermoleophilia	o__Solirubrobacterales	f__Solirubrobacteraceae	g__Palsa-744	s__Palsa-744 [species 2292]	0.68183	2372793	81.75
FREE020658	6	igr_000048	FREE020658_c11	110638	110742	CO_R	aroC	Chorismate synthase	C	16	1.58027	0.347762	0.000173332	0.0570266	FALSE	TAAGCT	TCGACA	68	90	GAAACCATCCGAAGATTCCGGAGTCGCTCCGCCAAGAGGCCTGGGACGCGATCTGAGGAGTTTTCGGATCGACATCGATCTCCCAGCAAATAAGCTAAGGCGGAC	d__Bacteria	p__Actinomycetota	c__Thermoleophilia	o__Solirubrobacterales	f__Solirubrobacteraceae	g__Palsa-744	s__Palsa-744 [species 2292]	0.68183	2372793	81.75
FREE020658	7	igr_000139	FREE020658_c18	6449	6804	CO_R	rpsM	30S ribosomal protein S13	C	16	-0.285507	0.340074	0.00769995	0.0641473	FALSE	CAAAGG	CTGCCA	312	334	GGGCCGGCTGAAGGAGCGACGTGCGCGCGCTGAGGTGCCACGGGCGCGGGCTGAAGGGCGGATGGCCTTCGGACCGAGGTGCGGGTGGGCCTTGTAAGCCTGGAGTTGCTACCATCCGGGGCCTTGCTCGAACGCGAGGCGATTTGTGCGCGTGAGGACATCTCCACGACTTGGTAGCGGCGGCCACAACGGCAGCCAGAGCCGAGCCGCCGGAACCCAGCCGCCGAAAGGGATCATGAAGGTAAGACCGTCGGTCAAGCCGATGTGCGAGAAGTGCAAGATCATCCGCCGCCACGGAGCGGTTCTCGTCATCTGCCAGAACAAGCGCCACAAGCAAAGGCAGGGCTAGCACACGC	d__Bacteria	p__Actinomycetota	c__Thermoleophilia	o__Solirubrobacterales	f__Solirubrobacteraceae	g__Palsa-744	s__Palsa-744 [species 2292]	0.68183	2372793	81.75
FREE020658	8	igr_000107	FREE020658_c16	62862	63075	CO_R	dbpA_1	ATP-dependent RNA helicase DbpA	C	17	-0.237402	0.336733	0.00338664	0.0632601	FALSE	TAACAG	TCGACG	17	40	ACCCTTGGCGGTGCCCGTCGACGTCCTGGAGACGCGCAGATAACAGCCCGTTTGCGGGCGTTCAGCGCTTTGTCTGCTACGGTCCCCCTACCGGGCGGCGACGTCGCCCGCGAGGTTCTTTGTCTTTGTTGGCGCTTTTTCGTTGCGCGGATGGGGTCAGTCGAATCTCCATCTGCAGCGGTGGCCGGAAGGCCGCCAGAAGGAGCATCACAAC	d__Bacteria	p__Actinomycetota	c__Thermoleophilia	o__Solirubrobacterales	f__Solirubrobacteraceae	g__Palsa-744	s__Palsa-744 [species 2292]	0.68183	2372793	81.75
FREE020658	9	igr_000143	FREE020658_c18	22284	22429	CO_R	tufA	Elongation factor Tu	C	16	1.42033	0.335762	0.000293331	0.0289259	FALSE	AACAAA	TAAACA	116	138	GCCGAGGGCAAGGAACAGCCTGAATCGAGCAAGCGACCCGTCCGCACAACGAGCACCAGCAATCACGAGACACCGCATTTAGATAGATTTCCCCGGTTCGCCCTTAGCGGCGAGCCTAAACAAGCCGATTGAGGAGCGAACAAAAA	d__Bacteria	p__Actinomycetota	c__Thermoleophilia	o__Solirubrobacterales	f__Solirubrobacteraceae	g__Palsa-744	s__Palsa-744 [species 2292]	0.68183	2372793	81.75
FREE020658	10	igr_000119	FREE020658_c16	94513	94624	CO_F		Thioredoxin-like [2Fe-2S] ferredoxin	C	17	0.441045	0.322173	0.00255332	0.0480506	FALSE	CAGGAT	TTGCCC	76	99	TCCTGAACACGTATGGCTGCGCTGGATCTGCGTCCTCGGTCGCTCGCGTGCACAGCACGCCACGCTCTCTGCGTCCTTGCCCAGCTTGCCCTACGTGCCCAGGATGGATGCA	d__Bacteria	p__Actinomycetota	c__Thermoleophilia	o__Solirubrobacterales	f__Solirubrobacteraceae	g__Palsa-744	s__Palsa-744 [species 2292]	0.68183	2372793	81.75
FREE060829	1	igr_000056	FREE060829_c2	164996	165211	CO_R	dnaA	Chromosomal replication initiator protein DnaA	C	16	-0.429656	0.423719	0.00314868	0.288925	FALSE	TATAGT	TTTAAA	45	67	CTTTAAACCTTTGGTTGATAGTAAAAAAAATTTCTACATTTAGGTTTTAAAAATTTTAAAATCAAAATATAGTTTCTTTTAAAAGTTGTAGAAATTTTTTTCTATCTTAACGTTAAGTTTACAACCCAGCACAAATTTTATTTTTAATTACAACCTGTAAATAGTTGCAAATATTTTACAAAAAGAGTTTATAGGAATCTCTTAAGAGTTAATTTC	d__Bacteria	p__Pseudomonadota	c__Alphaproteobacteria	o__Pelagibacterales	f__Pelagibacteraceae	g__Pelagibacter_A	s__Pelagibacter_A sp902590505	0.29619	1040584	93.98
FREE060829	2	igr_000021	FREE060829_c1	180216	180379	CO_F	ndhC	NAD(P)H-quinone oxidoreductase subunit 3	C	18	-0.277108	0.420161	0.00182352	0.0986056	FALSE	AACAAC	TTTTCA	14	38	CTAGTTGATAATCGTTTTCATCTAGAAAGTTATAAATCAACAACTATCAATCAACAATAATGCTTCCTTCTGTCCTGTACTCTTTAGTAATAAATGCTATAAAGAATTATTATTAATATAAGAATCCTTAAACCACGGTATTAAGGTAGATATTAATAAAAAAC	d__Bacteria	p__Pseudomonadota	c__Alphaproteobacteria	o__Pelagibacterales	f__Pelagibacteraceae	g__Pelagibacter_A	s__Pelagibacter_A sp902590505	0.29619	1040584	93.98
FREE060829	3	igr_000035	FREE060829_c15	3067	3209	CO_R	mraZ	Transcriptional regulator MraZ	C	16	0.452125	0.405615	0.00169893	0.024625	FALSE	GAGGGT	TATCCC	75	97	ATCTCTCATTTTCGTTCTACTTTTGTACTTTAAGTGCATTTACAAACTTATTGACTATTTCTTAAAAACCCATACTATCCCAAATAATCCCATAATGGAGGGTGATTTGAAAATTAACAGTAAAAAAGGTTTTTTAATTAGCT	d__Bacteria	p__Pseudomonadota	c__Alphaproteobacteria	o__Pelagibacterales	f__Pelagibacteraceae	g__Pelagibacter_A	s__Pelagibacter_A sp902590505	0.29619	1040584	93.98
FREE060829	4	igr_000057	FREE060829_c2	187662	187754	CO_R	nusA	Transcription termination/antitermination protein NusA	C	17	-0.0217145	0.360602	0.00634266	0.0471197	FALSE	TGGGCA	TAGACA	34	57	TCTTGAAAAAACCTTAATTTTATTTTAAAAAAGTTAGACATTATTTGTATTTCAAAATGGGCACTTGCCCATTTTTTTTTAGGAGCAACGTAA	d__Bacteria	p__Pseudomonadota	c__Alphaproteobacteria	o__Pelagibacterales	f__Pelagibacteraceae	g__Pelagibacter_A	s__Pelagibacter_A sp902590505	0.29619	1040584	93.98
FREE042544	1	igr_000040	FREE042544_c11	19094	19415	CO_R	nrdR_2	Transcriptional repressor NrdR	C	16	-0.20859	0.463102	0.00238665	0.0266241	FALSE	TAAAGT	TTGCAG	267	289	TCAGGAATCATTACACCTTTACCAAGTACTTAGATGGAAGCTTTCTCCTATGTGCTAATACTTACTTTGGCACTTGTAACTCTCTTTTTTGCTGTCGCATTTCGTGATCCTCCGAAATACGATAAGTAAATCAATCATAAAAAAGCCCTGCATTAGCAGGGCTTTTTTATGTGAAACTAATTTTTCAGATTAATAATTTATCAGATTTAGTCTTTATCTAACAAGAACAATTTTCGTACAAAAAATAGATTTCTTTAGTAAACCCCTTTGCAGAACCCAAATAAATGTTTAAAGTTAGTTTAAATTAATAAAAAAGGGCTGC	d__Bacteria	p__Cyanobacteriota	c__Cyanobacteriia	o__PCC-6307	f__Cyanobiaceae	g__Prochlorococcus_B	s__Prochlorococcus_B sp003284185	0.34744	961761	51.17
FREE042544	2	igr_000008	FREE042544_c1	27962	28062	CO_F	obg	GTPase Obg	C	17	-0.228876	0.413779	0.00474664	0.0751673	FALSE	TAATAT	TAGCAA	44	67	TAAAAGTTTAAGAAAATAATAAAAAGTGATTTTACTTTTTTATTTAGCAATCATTTATCATAAGAATTAATATAAGAGTAAGGACGATTTAATATCCCTAA	d__Bacteria	p__Cyanobacteriota	c__Cyanobacteriia	o__PCC-6307	f__Cyanobiaceae	g__Prochlorococcus_B	s__Prochlorococcus_B sp003284185	0.34744	961761	51.17
FREE042544	3	igr_000226	FREE042544_c4	14016	14150	CO_R	typA	GTP-binding protein TypA/BipA	C	18	-0.0848125	0.413044	0.0045733	0.0357993	FALSE	TACATT	TTGCTT	27	51	ACTTACCCTTTAAACGTTAGATTCTACTTGCTTAATTAATTTACTTTTTTGTACATTCAAGTTACAGAATAGGTATCTCTGAGATAGTTTTCAATTTTCTACACCAACTTCTATCTAAATTTTATTTTCTAAATC	d__Bacteria	p__Cyanobacteriota	c__Cyanobacteriia	o__PCC-6307	f__Cyanobiaceae	g__Prochlorococcus_B	s__Prochlorococcus_B sp003284185	0.34744	961761	51.17
FREE042544	4	igr_000028	FREE042544_c10	28191	28348	CO_R	queG_1	Epoxyqueuosine reductase	C	17	1.04407	0.391724	0.00158666	0.00613466	FALSE	CATAGT	CGGGAA	99	122	AAAAAGTTGCCAATTTATTAGAACAAGAAAAACCTAATTCTAAATGGAGAATTTGCGTAGATAGCAGCGCGTTATTAGATAAAGTATGGGCAGAAGAAGCGGGAATCGGATGGATTGGAAAACATAGTAATTTAATTAATTCAAAGATTGGATCCTGG	d__Bacteria	p__Cyanobacteriota	c__Cyanobacteriia	o__PCC-6307	f__Cyanobiaceae	g__Prochlorococcus_B	s__Prochlorococcus_B sp003284185	0.34744	961761	51.17
FREE064384	1	igr_000035	FREE064384_c13	1101	1266	CO_F		Binding-protein-dependent transport system inner membrane component	C	18	0.154416	0.473045	0.0047733	0.0233925	TRUE	TGAGCT	TTGATT	20	44	CACGAACGCATCTGCTGATATTGATTGATCAATCGTTTGACTGTTGAGCTTTCTCCGGCCTGAAAGGGGCCGGGTGTCGGCTTGAAGCGTCGCCACGGGGCGCGAAGGCGTCCATTCGGGCCTTGGGAGGGGAGCCGGATGCAGTCACGACAGCATCGTTGCCGTC	d__Bacteria	p__Pseudomonadota	c__Alphaproteobacteria	o__Rhizobiales	f__Rhizobiaceae	g__RCIO01	s__RCIO01 [species 0354]	0.64904	3149117	70.69
FREE064384	2	igr_000516	FREE064384_c49	15590	15754	CO_F	btuD_5	Vitamin B12 import ATP-binding protein BtuD	C	16	-0.198094	0.439868	0.00874661	0.0289259	TRUE	AAGCTA	TTGACC	97	119	TTTCACACTCTTGCGGACAACCCGTTGGGAGGCGGGCTTCGCAGGATCAGGGCGCCCCGGAGCGCCGTCAAATCGAGGGGGAGGGGCTGGTTGAGGTTTGACCGCCCGATGACAGATGAAAGCTAGCGACACAGACATCAGGGGCGGATTACGGAGGAATGCCTC	d__Bacteria	p__Pseudomonadota	c__Alphaproteobacteria	o__Rhizobiales	f__Rhizobiaceae	g__RCIO01	s__RCIO01 [species 0354]	0.64904	3149117	70.69
FREE064384	3	igr_001186	FREE064384_c90	12773	12897	CO_F	pheS	Phenylalanine--tRNA ligase alpha subunit	C	16	1.28826	0.39875	0.000159999	0.0773559	FALSE	TATTTT	CAGCAG	2	24	GCCAGCAGCGCTTCCCAAGCATTCTATTTTCTGATTTGGGAAACCCGCGCTGGCAGGCTGGCGCGGGTTTTTCTTTGGGCACCATGACACGTTTTACGTGAAATTATCCGAGAAGTGACGCCGAG	d__Bacteria	p__Pseudomonadota	c__Alphaproteobacteria	o__Rhizobiales	f__Rhizobiaceae	g__RCIO01	s__RCIO01 [species 0354]	0.64904	3149117	70.69
FREE064384	4	igr_000937	FREE064384_c76	33008	33274	CO_F	livH_9	High-affinity branched-chain amino acid transport system permease protein LivH	C	17	0.810364	0.395502	0.000379997	0.0325977	FALSE	AAAAAT	TTTTCA	57	80	CCGCGCCCGCCACCAGGCTGTTTTCCCATTCGATGCGCCGCCAGCCAGCGGCGCATTTTTTCATGTTTCCGGATGCCCCGAAAAATTCAGAGAGACGAAGGCGGGAACTGACCATATAGTTTGAGCGACATTGCCGCGCCGCGCTGCTAGATTCGATGGCAGTGCGACGGGCAGCGGGCCAAGAGCGCCGGCAAGGCGCCGCTCGCGGGGAACGGGGATACGAAGAGGGATGCGCAGCCGCGACATCTCCGGGGAGCCGCTAAACAT	d__Bacteria	p__Pseudomonadota	c__Alphaproteobacteria	o__Rhizobiales	f__Rhizobiaceae	g__RCIO01	s__RCIO01 [species 0354]	0.64904	3149117	70.69
FREE064384	5	igr_000567	FREE064384_c50	75601	75851	CO_F	clpX	ATP-dependent Clp protease ATP-binding subunit ClpX	C	18	0.509784	0.388072	0.00263332	0.01036	FALSE	TATCAA	CTGACA	17	41	TTCGGCTTCGGGCCGGACTGACATGTTTTTGAGATGCAGCGTATCAATTCCGACACAATTTGCTGCATCGTCGGGATTTGCGGCGCGCGGCATTAAGCCTATGGTGACGGAGCCAACCTAGGCTTCGACAGCGAATCGAGGTCGTTGCCGTTGCTTCCGATTTGTGTTTCGTTCGGAAGCGGCGGGTATACGGAACGGCTTCGAACGTCGCGATGTCGGGTCTGCCGACGGGTACTGAAAGGACGTACGAC	d__Bacteria	p__Pseudomonadota	c__Alphaproteobacteria	o__Rhizobiales	f__Rhizobiaceae	g__RCIO01	s__RCIO01 [species 0354]	0.64904	3149117	70.69
FREE064384	6	igr_000137	FREE064384_c20	49026	49134	CO_R	scaC	Manganese import ATP-binding protein ScaC	B	17	0.55619	0.38239	0.00333998	0.000759995	TRUE	TAGACG	TTGCCA	19	42	TGGATCGGCATGGAGTCCGTTGCCATGTTCCTGCCCGGATGTTAGACGTAATAACATTACGCACCTTTCCGGTGCACCGCCTCCATCGATGACCGGAACCACCCTTCCG	d__Bacteria	p__Pseudomonadota	c__Alphaproteobacteria	o__Rhizobiales	f__Rhizobiaceae	g__RCIO01	s__RCIO01 [species 0354]	0.64904	3149117	70.69
FREE064384	7	igr_000820	FREE064384_c72	18375	18644	CO_R	rnhB	Ribonuclease HII	B	18	-0.300124	0.369922	0.00975327	0.00419997	TRUE	AAGGCT	TGGAGC	55	79	GGCAATTCCAGCAAAAGTGCGCAGCGGCTTTGCTGGAATTGTGAAAGGACAAGGATGGAGCATTCCCGTGATTTTATGAAAGGCTGAGATTTTCCAGCGCCCCACTGGGGGCGCGATGTCGCAGCCGCAGCCATAGTCCATCGTGCCGTTGCGTTCGTGTTTCCGCCGTGCTGGTGTCGTCCCCCGCCGGCGGCCGCGTCCCGGTCTGGTTCCCTCTCCAGCCCGGGAAGCACTTGCGGAGAATCGGAGCTGATGCGAGCATCGTCGCAA	d__Bacteria	p__Pseudomonadota	c__Alphaproteobacteria	o__Rhizobiales	f__Rhizobiaceae	g__RCIO01	s__RCIO01 [species 0354]	0.64904	3149117	70.69
FREE064384	8	igr_000295	FREE064384_c34	21474	21577	CO_F	ftsH	ATP-dependent zinc metalloprotease FtsH	C	16	1.1166	0.365014	0.000319998	0.0777931	FALSE	TATGTT	TGGCAA	20	42	CCGAGACGCAGCGTCGCGCTTGGCAAGGGCAGGGGCGACACCTATGTTAGGCCAAGCCATTCACACGGACCGGTGTTTGTCCGCAAACACCAACGGGAAACACC	d__Bacteria	p__Pseudomonadota	c__Alphaproteobacteria	o__Rhizobiales	f__Rhizobiaceae	g__RCIO01	s__RCIO01 [species 0354]	0.64904	3149117	70.69
FREE064384	9	igr_001018	FREE064384_c82	3873	3998	CO_F	valS	Valine--tRNA ligase	C	16	0.841182	0.354986	0.00119333	0.0293857	FALSE	TAAAGC	TTGACG	31	53	GCAGCCAGCCAAGGCAGCGGCCATTGCGGACTTGACGCACACAGGCAGGCCGCTAAAGCCTCATCTGCGCTATAATCGCATCCTACCTTCGTTCGACAAGCGGGCCGATTCCTGTGCCCGCGCTCC	d__Bacteria	p__Pseudomonadota	c__Alphaproteobacteria	o__Rhizobiales	f__Rhizobiaceae	g__RCIO01	s__RCIO01 [species 0354]	0.64904	3149117	70.69
FREE064384	10	igr_001157	FREE064384_c87	33031	33270	CO_R	uppS	Ditrans%2Cpolycis-undecaprenyl-diphosphate synthase ((2E%2C6E)-farnesyl-diphosphate specific)	C	16	-0.167987	0.350208	0.00451997	0.0303045	FALSE	GGTACA	TGGCCA	106	128	CCGCCTGCATCGCCTTCGGGTCTGGCCGGGCGGCATATCGCTTTTGCCTGGAATTGCCGGCGAAGTGCTTTCCGGTTTGAAGTTGGCGCGCGCCCATGCCATCACTTGGCCACGCCCGAGGTGGCATAGGTACAGGATTGCGGTCGGCCAGAGCGATTCCGGCAAAATGCGCAGCAGTCGGCGTCAGGAATTGCGTAGAGACGAAGTGATCCCAGGGCGGGCATCTGAACGGGGGCGGTC	d__Bacteria	p__Pseudomonadota	c__Alphaproteobacteria	o__Rhizobiales	f__Rhizobiaceae	g__RCIO01	s__RCIO01 [species 0354]	0.64904	3149117	70.69
FREE067549	1	igr_000546	FREE067549_c11	22722	23084	CO_R	nrtD	Nitrate import ATP-binding protein NrtD	C	18	0.027423	0.534221	0.00267998	0.0215411	TRUE	GACAAT	CAGAAG	201	225	CAAGAACCGCTTTCGGCTCATCATGGCCCGCCGCGTCCCTCCCGCGCGGCGGGCTTTCTTTTTGGGACAAATGGTTCTGTATTGATTGATACTGATTTTGAAAACAGGGGCGTTCAGCAGCACGATCCTGTTTGAACAAGGTGTTCTCCGTACTTCTTGAGCCCGGCGTCCGGGCTTTGTTTTTTCCGGCCTCGCGGAGGACAGAAGCCCAGGGATCGCAGATGCGACAATCAAAGGACTTGTGCCGATGACACCGGCGGTGAAGATCGTCGGGTTCCGATCTTGGCACAGCAATTGCGGTTTCGGCCTGAGATGAACCGTTACTTCTCGTCAGAGAGGTCGACATTGGAGGAGATTTAGAAG	d__Bacteria	p__Pseudomonadota	c__Alphaproteobacteria	o__Rhodobacterales	f__Rhodobacteraceae	g__Roseovarius	s__Roseovarius pacificus	0.62005	4547027	94.85
FREE067549	2	igr_001186	FREE067549_c3	208715	209110	CO_R	prsD_1	Type I secretion system ATP-binding protein PrsD	C	17	0.159179	0.52662	0.00221999	0.019222	TRUE	CATAAC	TTAATT	78	101	CGGACCGTCTCTCGGTCTTCGCCGGGAACAGAAGGTGCTGTTCAGGGAGCGCTTACTTCCCTTTCAGGGAATCCATCATTAATTTTTCAGGAATATGCTGACATAACAGATCCCGTGGTGTTTGAGGGCGCAACAACCAGGATTCGCGCCACAGAGAGATGGATCAGTGGAGCGTGCGGATTTCGCGGGCCGGATGTATCTGGTTGAAGATCGTTATCCGGAATATTTCCTTCAAAGAGGACATAAACCACAGATTGGGCAGTTTTAAACGATTGCGAAATCTTATTGTGCCGATGCTGACGTGGCAAACTCCGATGGTTCGTTTCAGCGAAATCCAATATGCGCTGACGGGTGTTCAAAAGTTGTAAATCGGTAATCAGGTACACGGGTTTTGTC	d__Bacteria	p__Pseudomonadota	c__Alphaproteobacteria	o__Rhodobacterales	f__Rhodobacteraceae	g__Roseovarius	s__Roseovarius pacificus	0.62005	4547027	94.85
FREE067549	3	igr_001224	FREE067549_c3	295104	295469	CO_F	arfB	Peptidyl-tRNA hydrolase ArfB	C	17	0.698641	0.459745	0.000199999	0.0534463	FALSE	TATAAA	ATGAAA	88	111	CCATATGCTGAGGAAAAAATCGCACCGACCACTGTATTTTGTTTTGACAACGAGAAAATCTGTGGCAGGCTGTGGATAAGTTCAACAAATGAAAGGAGGTGGTCCAGTGTCTATAAAGGGATTGGAGAGAGGTGCCGGAACAGTTCGGAGGGATCGCGCCTAGAGCAGCCTCTGGGACAGAATTTACCCGAATTGGTGCGGCCTAACCGGCCCCACCTCCGCAAACCTTTAGGGGGCCGTTCCGGGATCGGGACGGCCCTTTGAATTTTCGTACGTTTTGTACGAAGTGTACGCGTGTTTTGTACGAAAATCCGGGGGCGCGGGCGACTGTGCGTCCATCCGGGACGCAAAAGCCGGGGAGCGGGC	d__Bacteria	p__Pseudomonadota	c__Alphaproteobacteria	o__Rhodobacterales	f__Rhodobacteraceae	g__Roseovarius	s__Roseovarius pacificus	0.62005	4547027	94.85
FREE067549	4	igr_000250	FREE067549_c1	627605	628166	CO_R	mraZ	Transcriptional regulator MraZ	C	17	0.0870419	0.423681	0.00206665	0.0243169	FALSE	CAAGAT	TTGTTT	291	314	CTGCGCCTTTCGGGACATCCTGGGAAACCGTGCGGGAATTCATGGGACCGCGCCATGGGAATTCATGGGCGGGGTCTGTTCACGCGCCGAATCACGGGGGTGTGATCGGTGCGATTGGCCCTGAGCGTACCTGATTTCAGCTGAAATTTCTGACCGGGCTGCTGATTTATGGGATTTTTTCGGGAAAGCATGGGAAAAATTCGGCCTTGCCTTAGTCTACTATATGTTGTGTTAGATGACGGTATATTCCGCTAAGTTATGCGTTCAGGCGTGCCGATTTAGCACATCATGTTGTTTTTGAAGGCTACTAAGAACAAGATCATGTGCCTGTTTCCCGCAAAAACTTATTGATTTCCATGAAATCCCATGGCATCCCTTTAATCACGATGAGGACGGGAACAAAGGGGCGCAACAAAGACCCCGAACAAAAAACTCCCAAGTCAGGTTTCATACAGGCACCCGCTTTCATCGAACGAAGAGATCCGGCGCGCGGGCGAGCAGACATCCCCCCAGGTGGCGCGCGCAGTCGGACATCCCCGCGAGGCGGGACGAGGGCGGCGGA	d__Bacteria	p__Pseudomonadota	c__Alphaproteobacteria	o__Rhodobacterales	f__Rhodobacteraceae	g__Roseovarius	s__Roseovarius pacificus	0.62005	4547027	94.85
FREE067549	5	igr_001774	FREE067549_c9	120636	120906	CO_F		AAA ATPase domain protein	C	17	-0.207184	0.416354	0.00229332	0.0498525	FALSE	AAAAAA	TATCAA	25	48	ATGGCGAGTAGCTTCAAAACGCCGATATCAATGAAATTTGTGAAGTCCAAAAAACACCAATGTCAGCTTTCTGCAGCACAAGCTAACTTCTGGAAAATTCACTCTTCGGCCCGGAGAGCATCTTCTTACTGCACCACTGTTTGGTCCCAAAAAACTACAGCGACGAAACAGCGCCCGGCGAACATGAAAGAATTGCACAACCCTATAAGTTGTGTGACGGTTTTAGCAAATTTGTTCGAAAATTGCGATTGGTTCTTGCAAAGGTGTATCC	d__Bacteria	p__Pseudomonadota	c__Alphaproteobacteria	o__Rhodobacterales	f__Rhodobacteraceae	g__Roseovarius	s__Roseovarius pacificus	0.62005	4547027	94.85
FREE067549	6	igr_001095	FREE067549_c29	10100	10424	CO_R	recF_3	DNA replication and repair protein RecF	C	18	-0.421767	0.413444	0.0100066	0.016432	FALSE	TATCTG	TAGCCA	242	266	AAGGCAATCGGTAGGGGAGCATGGGCGAGTAGCGAAAGTTCGCCACGATCGCAAAAAGGTCAGCGGAACGGAGGAAGCCGTTATTGCTGACCTCACTCGTTGATCCGGACTGCAAGAGCGGTGGCGATACCCAGTTACTGGGCAGACATGATTGCGAAGGAACTATTATGTCCATTTGCGCCGAGAGCTGTAAGGGGCTGAGTGAACAAGGTGATGGCACGAGCGTTGCGTTTGCGTTCTAGTAGCCACACAGTGGCAATGCGGTGTATCTGATACTCCGCTTAAATGTTGTCTAATGATCAGATCAGACGTCATGGATCGATGA	d__Bacteria	p__Pseudomonadota	c__Alphaproteobacteria	o__Rhodobacterales	f__Rhodobacteraceae	g__Roseovarius	s__Roseovarius pacificus	0.62005	4547027	94.85
FREE067549	7	igr_001348	FREE067549_c4	232188	232286	CO_F		4Fe-4S dicluster domain protein	B	18	-0.491252	0.410549	0.00163999	0.0222132	TRUE	TACTAT	CCGCCA	45	69	ATCACTTTGAGAATCAGAATTTGATGCAGGTCAAGGCTGGACCGGCCGCCACCTGAAACAAGACACTGGTACTATAATGCGCATCCCGGAGTGATTCCG	d__Bacteria	p__Pseudomonadota	c__Alphaproteobacteria	o__Rhodobacterales	f__Rhodobacteraceae	g__Roseovarius	s__Roseovarius pacificus	0.62005	4547027	94.85
FREE067549	8	igr_000805	FREE067549_c17	16396	16687	CO_R	doeA_3	Ectoine hydrolase	C	16	1.50065	0.407877	0.000699995	0.00283601	FALSE	TACAAA	TACAAA	132	154	GCGGCGAATCGGGTCCAACCCATTGGTTAACAATGAAAAACCGTGTTCGGTATTGCATCGGTATCACGTCGGTATTGCGTCGGTATCGGATCGGTAAATCCGCCGGGTTAACAGGGCGCGCGGCGAAATTCGTACAAAACCCACCCCTGTTTCGTACAAACGTGCTGTCACGCCCCGAAAGCATGAGACAGGTCGCGGACTGACCGGGAAATGGCGGGAACGCGACAGGCCTGGCGGGCAAAGGCGCGGACCATCGGCTATCCCCGATCGTTGCCAGCAGGAGGCCGCCGCG	d__Bacteria	p__Pseudomonadota	c__Alphaproteobacteria	o__Rhodobacterales	f__Rhodobacteraceae	g__Roseovarius	s__Roseovarius pacificus	0.62005	4547027	94.85
FREE067549	9	igr_000215	FREE067549_c1	524303	524498	CO_F	rhlE_1	ATP-dependent RNA helicase RhlE	C	18	1.16017	0.407036	0.000353331	0.0224673	FALSE	TAAACG	TTGACC	66	90	ACTGTTGCCTTTTTCGCAACAATACCTACATCCTGCGCAGGATCGTATCCTTGATCCGAGGTCGCATTGACCCACCCCCCCGCTTTCCGGTAAACGCAGAGTCAAGGGTCACAGATGTGACAAACCACAGGGCCACACGGGCCCGACCCTGAACAGACGTGCGGGCCAGGAAAGTGTCCGCAAACTACGGACACAC	d__Bacteria	p__Pseudomonadota	c__Alphaproteobacteria	o__Rhodobacterales	f__Rhodobacteraceae	g__Roseovarius	s__Roseovarius pacificus	0.62005	4547027	94.85
FREE067549	10	igr_000837	FREE067549_c18	28766	29163	CO_R	recF_2	DNA replication and repair protein RecF	C	17	-0.387503	0.4065	0.00236665	0.0742905	FALSE	GACGAT	AAGAAG	328	351	AGCCGTACGCCCGACGTGGTCGACCCGGTGCTGTCATTCGTAAACGCCGAGATGCTGCAGTGCAGTTTCCTCAAAGCGGCCATTGCATATGTCCCAGCTCCTAACCCCCAAAAATCGGCGCTGGTTGAACCTTCGGCAGTAATCCCTCACCTTCCTGCAAGAGACCTCTTTCCGCAGGGCGGTGCTCAGCCTAAAGTGTAACCAGTTATTTAGATATGGTGCAAAATGGCGTCGCTTCAGGATTCAGTCGCAAACAAATTCCTCGAGACACTTTCGAATAATGAAAATTTTGATGCATCCAAAACACAAAAGCTTGAAGCGCTCTTGAAAGAAGGTCGAAAAATTAAGGCCGACGATCTAGCCGAGATTTTCACTCTTCCAGACGGAGGGGAAGTTCT	d__Bacteria	p__Pseudomonadota	c__Alphaproteobacteria	o__Rhodobacterales	f__Rhodobacteraceae	g__Roseovarius	s__Roseovarius pacificus	0.62005	4547027	94.85
FREE050313	1	igr_002770	FREE050313_c1	9237238	9237500	CO_F	rpsL	30S ribosomal protein S12	C	16	2.94539	0.46682	1.99999e-05	0.00566409	FALSE	TAAAGT	TTGACA	47	69	AACGGCTGTCCGGGGATCGCGCGTGATCCGTTTTCGCGTGATGTTCCTTGACAGGCCGAGGGCCGCCGGTAAAGTTCCGGCCTCCCGCTGCCAGGGATGGCTCTTTGCGCCCGATTTTCGCGCGCAGGCACTCTCCAGCAGAGGTACTTCGAGCGCTCGTCGGCTCTCCTTCATGGAAGCGGACGCTGCACGCGGAGCCGAGTTCCCCGGTTCGCGGACCTGACCGCCGCGAAGAGTCTCCCCGACCGACCTTCCGAGTATCG	d__Bacteria	p__Myxococcota	c__Polyangia	o__Polyangiales	f__Sandaracinaceae	g__Sandaracinus	s__Sandaracinus amylolyticus_A	0.71576	10963797	77.42
FREE050313	2	igr_001314	FREE050313_c1	4396235	4396494	CO_F	rpoB	DNA-directed RNA polymerase subunit beta	C	16	0.245968	0.462213	0.00194665	0.0588118	TRUE	AAGGAT	CTGCAA	7	29	CCGGGATCTGCAATCACGAGCACGGCTGAAAGGATCACGGTGCGGGGGCCGGAAGGCCCCTGCGCCGTGCTCCGTCTTTCTCGCGCCTTTTCGCCGCTCGCATCCGCGGCGATTTTCGGCTGAGTCGCTGGTGTCGACCCGAACGACGTGAGTCGCTCGCACTTGGGTCGCCTGATTCTGCCGCACGTTTTCTGGGGTTCTACCCCGTCCTTCGACTAGCTTCCGGGCTCCCGAACCAAGACGCATAGAGGTACGTTCCG	d__Bacteria	p__Myxococcota	c__Polyangia	o__Polyangiales	f__Sandaracinaceae	g__Sandaracinus	s__Sandaracinus amylolyticus_A	0.71576	10963797	77.42
FREE050313	3	igr_001127	FREE050313_c1	3800029	3800279	CO_F	lon2_1	Lon protease 2	C	17	1.86526	0.446866	4.66664e-05	0.031681	FALSE	TATGTT	TTGCGT	175	198	CGCGCAGCTCGCGCTCGCACGACGGCGAGGTCGGGGTCGACGGCGTCGACGGCACGCCCCACGCTACTCCACCCCGCGCGCGCCACCTCTTCGCGGCGGTCAGTCCGCGAACCCGCCAACACTGCGGTGCGCTGTGCGCGACGCAATGCGTCAGGCGAACGCAGGTGTCCCAGCCTTGCGTCGCGAAAAGCGCCTGACTATGTTCCCACGAGCAATTTTCGTCCCGGAACGCCGGAGAAACGAAGAGAGAT	d__Bacteria	p__Myxococcota	c__Polyangia	o__Polyangiales	f__Sandaracinaceae	g__Sandaracinus	s__Sandaracinus amylolyticus_A	0.71576	10963797	77.42
FREE050313	4	igr_001063	FREE050313_c1	3583518	3583731	CO_F	clpX_1	ATP-dependent Clp protease ATP-binding subunit ClpX	C	17	2.24688	0.427082	9.99993e-05	0.00801478	FALSE	TAGACT	TTGCTA	64	87	ACCACGGGCTCGGAGCGTGCCCCTCCCTCTTCACGGGAGGGGCTCAACTCACCGGCCACCCGCGTTGCTACCGCGGAACGCCGGCACTAGACTCTCTCGGTGATTCTCGCGGTCGGGTGCTGCGTCGTCCTCTCGCAGGGCGCGCGGCTCCGATCGAGACGAACGTCGCATCGAGAAGCTCAATTTTGCTCAGAGCAGGGGACGGGTCGGACTG	d__Bacteria	p__Myxococcota	c__Polyangia	o__Polyangiales	f__Sandaracinaceae	g__Sandaracinus	s__Sandaracinus amylolyticus_A	0.71576	10963797	77.42
FREE050313	5	igr_000933	FREE050313_c1	3156953	3157085	CO_R	gyrA_2	DNA gyrase subunit A	C	18	1.28152	0.40928	0.000379997	0.0399002	TRUE	TATGAG	TTGCGT	59	83	GGACGCGCGCCGGCCCGATCGGGCGCGTCCCGGGCGCGGGGCCCCCACGCGCCGGTTCCTTGCGTCGTCGCCGAAAACCCTGCTATGAGCGCCCGTCCGGGCCTGAACGCAGGTCCAGGAGCGCGTGGCTCGT	d__Bacteria	p__Myxococcota	c__Polyangia	o__Polyangiales	f__Sandaracinaceae	g__Sandaracinus	s__Sandaracinus amylolyticus_A	0.71576	10963797	77.42
FREE050313	6	igr_000594	FREE050313_c1	1999947	2000579	CO_F	aroB	3-dehydroquinate synthase	C	16	0.00713942	0.398224	0.00829994	0.00848426	FALSE	GACCAA	TTGACC	403	425	GGGCCGGACACGGCCGAGCACGCGCACGCGGCACGTCCGTCTCGCGCGGTCGCGTACGTCGCCGGCAGAATGCCGTCGTGGTGCACGATCTCGACGGGATCGGACGGGCACTCTGGCGCGATCGGCGTGCTGGACGACGTTCGGGCGCGCCGAACCGACACGGGTCGCGCCATGCCGAGCTGCGCCGGCGCATCGTGCGAAACGGCGAATGGGTCGTGGAATCAGCGAGTTGCGCGCGGATGCGCGGCGACGACGCGACGCGGAGTTGTGCCGCGAACGATTCGCAAAATGGTCGATTCCTCAATGATTCTGCTGGTCGACTCGCGAAAATTGGCCGTTGGAAGCGTCTGGGGACCCCCGGCGCGACCGTAGGACTGCACGAGAAGGTCCCCAGACGCACGAATTGACCATTTCGGGCCTCTGGGGACCAAAACTCGCGTGTTCTGGCCATTTCGCCCGAGATCGCGGTCGCAGGTCGGGCGAAACGGCCAAGGGACGCGACGCCACCCCGAGACCGGTCTCTCGCGCCCGATCCGGCCCAGCTCCCGTTCCCGCGCCGACCCCGACCCGGACCCCGACCCGGTTTCCATTGGGCGTGCACTCCGCCGCGGGCGCGGACAGTCTGGCCGGACC	d__Bacteria	p__Myxococcota	c__Polyangia	o__Polyangiales	f__Sandaracinaceae	g__Sandaracinus	s__Sandaracinus amylolyticus_A	0.71576	10963797	77.42
FREE050313	7	igr_001344	FREE050313_c1	4515634	4515917	CO_R	pnp_2	Polyribonucleotide nucleotidyltransferase	C	17	0.188165	0.372593	0.00204665	0.0275455	FALSE	CATCTT	TTTTTC	69	92	TCCTGGGTCGTTGGAGCGCGTAGCGAGAGAGCGGGTCCCGGCACCGCAGATTGCGGTGAAGGGATCCGCTTTTTCGTTTCCGTCTCCGCGCCCATCTTCAGCACGTTCCAACCACCAACCCCAACGCCGGCGCGCGTCCGCGAGAGAAGGGACAGCGTTCGGACTTCGATTCGAGCCCTCGAGCACGACGACACCCCTCGTCGTGATCTCGTTCGAGGCCTGGAACCGAGGACCGAGCACCCCTCCGCGCCGCGACACCGGCATCGCTCGAGGAGTGTCTCTTC	d__Bacteria	p__Myxococcota	c__Polyangia	o__Polyangiales	f__Sandaracinaceae	g__Sandaracinus	s__Sandaracinus amylolyticus_A	0.71576	10963797	77.42
FREE050313	8	igr_000055	FREE050313_c1	159540	159765	CO_F	fusA_1	Elongation factor G	C	17	1.10577	0.371057	0.000799995	0.0126997	FALSE	CAGACT	TTCTCC	139	162	CCGCGGCGCGGGCTCGCCCGCGGCGTGGACGGTGTGCGCTCGAGGACGCGCGTTCCGTCGTGATCACGCCGCAGGTGGCCGCGTACGCGGTGCCGCGACCAGCCCTGCTCGCTCGAGCCCTCGCGGGCGAGCGTCGATGTTCTCCTCCGCGCGAGTGCCATGCAGACTGGCACTCTCGCGCGGCGACGGACGCGTGCGTCCGTCGTCGTTCCGAATCGAGACTCTC	d__Bacteria	p__Myxococcota	c__Polyangia	o__Polyangiales	f__Sandaracinaceae	g__Sandaracinus	s__Sandaracinus amylolyticus_A	0.71576	10963797	77.42
FREE050313	9	igr_000295	FREE050313_c1	988381	988612	CO_F	ftsA_1	Cell division protein FtsA	C	17	0.774139	0.353663	0.000886661	0.0574732	FALSE	TAGACG	TTGTCG	184	207	GGGACGCGAACGACCGCGCACGCGCAGGTGGCACGTGGACGAGCACGCGGGACGCGCACGTGCACGAGCACGGTCGTCCTGAGGAGGCCGTCGCGATCGACACGCGTGCGCGTGCACCTGCTCGTCCCGCTTGCTCGTCCTCGTGCTCGTGCGCGTGCTCGGCAGTTTCTTCGATGCAGTTTTTTTGTCGCCGCGATCTCACCCGTGTAGACGTCGCTACATCGGAGCGATC	d__Bacteria	p__Myxococcota	c__Polyangia	o__Polyangiales	f__Sandaracinaceae	g__Sandaracinus	s__Sandaracinus amylolyticus_A	0.71576	10963797	77.42
FREE050313	10	igr_000407	FREE050313_c1	1351315	1351460	CO_F	recA_1	Protein RecA	C	17	1.63819	0.353097	0.00053333	0.0108284	FALSE	TATCAG	TGGACA	66	89	GCCGCGTCAGTCGTCGCCCATCCGCGACGTCAGGCGTTCCGTTCGGGGCCGGAGTGGTTCGGCCTCTGGACAATCCATACTGAACAAGATATCAGCATGGGCGCGCGGCCCCGCCCGAATGGCGGGTCGCGCGCACCGGGCACTGC	d__Bacteria	p__Myxococcota	c__Polyangia	o__Polyangiales	f__Sandaracinaceae	g__Sandaracinus	s__Sandaracinus amylolyticus_A	0.71576	10963797	77.42
FREE018230	1	igr_001449	FREE018230_c1	3164536	3165020	CO_F	murG_1	UDP-N-acetylglucosamine--N-acetylmuramyl-(pentapeptide) pyrophosphoryl-undecaprenol N-acetylglucosamine transferase	C	18	0.740524	0.538958	0.00183999	0.00801478	TRUE	TTCGAT	CAGAAA	190	214	CCTACGCAAGCTCGCTCCGCCGTACCGCGGCCGTCGGAGCGCGCCGACCCGGCGCAGGAGCCATGGTTCACAGCCTGCCCGTGCCCCGGACAAGCCGGGCGGATCGCATGACCAACAGCGCCTGGGAACAGACAGAAGCACCTGAGAACAGGCCGAGGCAGTCGGAAGTCATGAACGAGAACCCGGATAGCAGAAATGCAGGCCAGAGGGGTGCTTCGATGAGGTACGGCCAGGGGTGGCGGCCCCGGTCGTCGCTCCACCACCTGGCCGCTTGACCAGGCGCTTCACGGATCAGCCAGCCTGTCCACGATCAACGGCGTGACCAACGCGGCAGGGAATTCCTCCGGGTGTACGCGTTCTGCAACGCCAGATACCCCCAGTGAACAGCGCTTTCCGGTGCTCACCCGACCTGTCTGCGCTCAGTCACCGCGTGACCTAGAACCATGGTGAACGATCACCGGACAGCAGCCACTAGAGTGCCGAGC	d__Bacteria	p__Actinomycetota	c__Actinomycetia	o__Streptomycetales	f__Streptomycetaceae	g__Streptomyces	s__Streptomyces griseus	0.72227	8545929	99.84
FREE018230	2	igr_000964	FREE018230_c1	2134468	2134686	CO_F		Bacterial extracellular solute-binding proteins%2C family 5 Middle	B	18	0.156237	0.43364	0.00490663	0.00263998	TRUE	TAGACC	TTGACG	117	141	GACCCGAAGTGGTTGAGACCAATGGGGGTCAGTGAAGGTCCGGTGAAGGGCCCGTACCGCTCGCGCGGTGCGGGTCCTTCCGCTATTCCCGCAGCCCACACGCGGTTTGACGGACCGTTGACGAGCCTTGACGACCGCTGATAGACCTTCGCTTCACCAACTGGCGAACCAGAGATCTGCCCGCCTTCTTCAGCGAGTGATGACGCGAGGTCCCCGTCC	d__Bacteria	p__Actinomycetota	c__Actinomycetia	o__Streptomycetales	f__Streptomycetaceae	g__Streptomyces	s__Streptomyces griseus	0.72227	8545929	99.84
FREE018230	3	igr_001553	FREE018230_c1	3374371	3374993	CO_R	rpoB	DNA-directed RNA polymerase subunit beta	C	17	1.17509	0.427295	0.000153332	0.0348856	FALSE	TACACT	TGGACA	412	435	CACCTCGGGAGTCCTCCGGACTCCCCGGGCACGTCAGTGCCCACGCCAAGGGCGATCACCCATCCGGGTGGTCGCCCTTCGGCGTGCCCGCGGCGGGTGCCTTGATCTTCCGCCGACGACGAGTAGGGTGATCTTCGCCGTGCGCCTCCCGCAGGCCCCTCGGGGGCGTCCCGCGGGGCATCCCGGAGGCGGCCGGCGAAGGCTCCTGGAGGTCCGATCGGACCGGCGGGCCTTGACGAACCGGACGCGGCGCGCAATTCTCAGGACGCGTCATCACTTCGATCCGTATCCGAGGCATGGATCGAGAGTGAAGAGGGCAGTAAAGAAGTGCGCACCCCGCGCGAGGACCAGGGCTAGACATAGGTGTTGAGAACAGCTGTTGAGAGCAACGTGGGTCTCTGAGAACCCCGACTGGACATCAGTGTGCCGCTTGGCTACACTGACCCTTTGCGCTGCCTGTTAGCTGCCTCCTGCCCGTCACCAGGGGCATGCCCACGCTGAAGCACCGATGATCGACCCCCTCCGACCTGGTCGTTTGCGACCGATTCGGAACGGTCTGTCTTTGTGTCCAGAGTGGGACCGGTACGCGCGTAGTGAGTCCGAGCCCTCGGAAGGACCCCCTC	d__Bacteria	p__Actinomycetota	c__Actinomycetia	o__Streptomycetales	f__Streptomycetaceae	g__Streptomyces	s__Streptomyces griseus	0.72227	8545929	99.84
FREE018230	4	igr_003040	FREE018230_c1	6377222	6377497	CO_F	ftsZ	Cell division protein FtsZ	C	18	0.773559	0.427126	0.000379997	0.0426246	FALSE	TAGTGT	TTGAAC	90	114	CGCCTGTTTGTGCTGGCCAGCACCCTGGTTGGTCAGCGCTACGGGTGATCACATAGGGTGAAAAGAAAAACGGGAGGTTCGGCGTGTTCGTTGAACGTGCGCCACTTGTCGACTTAGTGTCCTGTTCGGAAGAGTCCAGAAAGCAGACACACTGGTAACCCTAAACTTCAACGTTAGGGTTTGGGTCGGCGTTCGGACCGTCCCCATCGACATCAGTCGTCGCCGCGGAGCTACCGCGGAGCGACGACACGTAACTCGAGGCGAGAGGCCTTCGAC	d__Bacteria	p__Actinomycetota	c__Actinomycetia	o__Streptomycetales	f__Streptomycetaceae	g__Streptomyces	s__Streptomyces griseus	0.72227	8545929	99.84
FREE018230	5	igr_001976	FREE018230_c1	4242374	4243105	CO_F	serS	Serine--tRNA ligase	C	16	-0.00375866	0.412257	0.00279998	0.0339711	FALSE	TATCGG	GTCAAA	667	689	CAGAGGGGCGGAAGAGATCCCGGCGCGAAGGCTCCCGGAGCGAAGGCGCCGGGCGCGGCCCGGGTGGCCTTCTTGCGCGCTCCGCAGTGGTGCGATCTACAGATAGTCACGCACTCCGGAAAGTTATCCACAGGATGGCTCTCGCCTTGGGGACAAGTCGACACCGCAATGCGACATCATCGACAAATCAACCCAGCCGCCCTGGGGTCATCCACAGAGACGCAAGGCGCCGCGGTGCGCCCACGCCGCCCTCATTCCCTTGATCAACTCTTCCAGACGGTGAATTCCCACCCGAACGAGCACACGGAACGGGTTTGGGTGGGGATTACGCGGAACTTCGCCCGAGTTCCGGAGTAAATGCCCTCCGGCATCCACAGAACTTCCACACAGCCTGTGGATAACTATTCCGAAACAGAAACCCCTGTGGACAACAGCGGCCGACGCGCCCCCAACTCCCGCCCCGCTCAAGGCGGGTACGTCAAGGCAGGTCACACCTTCTGCCCTGTTCAGGGGAGTTAACCACCGTTATTGACACCCCCTCGGACCCCCTCCGCACCCTCACCGCACCGGTGCGGGATCGGCGCCGATACCGATACCGGGACCGGCGCCGACGTCGGAGCCCGCACCACCGGCGATTCCCCTCAGAAATATCAATTCCGGCAATTCGGTCAAAGTGACACGCTCGGCGATATCGGTTCGAGTACGAGATCCGCGCACCGGTAGCCTGGAGGG	d__Bacteria	p__Actinomycetota	c__Actinomycetia	o__Streptomycetales	f__Streptomycetaceae	g__Streptomyces	s__Streptomyces griseus	0.72227	8545929	99.84
FREE018230	6	igr_002756	FREE018230_c1	5810180	5810446	CO_F	mreB_2	Cell shape-determining protein MreB	C	16	0.97472	0.402577	0.00126666	0.00848426	FALSE	CACGAT	TAGAAC	114	136	CCCGATCGGCCAAACAGCGCTGTACGCCTGGGGCGACCGAAGTAATTCGGTCGCCCCTCGGCATAGGGTTTGGGATCGCGGGAACGCATCCCTCCGACGTAACGTCACCATGGGTAGAACGGGCACCCGTTCCGCTCACGATGGCGAAGCACCCTCGCGCTGTGTCCGTGCATACGGCACTACGATGGAAGCTTCCACGCCCGCAGCGCCAACCTCGCCTACCAGAACCAGCCATCTTCGCTACCTGGGAAGGCCCGACGCATCCTC	d__Bacteria	p__Actinomycetota	c__Actinomycetia	o__Streptomycetales	f__Streptomycetaceae	g__Streptomyces	s__Streptomyces griseus	0.72227	8545929	99.84
FREE018230	7	igr_000095	FREE018230_c1	167258	167517	CO_F	drrA_1	Daunorubicin/doxorubicin resistance ATP-binding protein DrrA	C	17	1.42676	0.39949	0.000753328	0.00519329	FALSE	TAGGTT	TTGCAA	225	248	CACTCCCGCCCCGAGTGGGGTCCGGGCGTCACATCCTCCGGGCCCCACTCGGGACACCTCACCCCCACAGCGATCAAGCCGATGGCAAGGGCGAGAGGACATCCTCCGCCTCCACGCAGGCCCTGACCTTCCTTCCCGGCCGGGGCAGCTCGGGGCAGGGCCGTCAGAGCGACGCGGCGCAGCGTCGCGGATCCATCTGCCGCCCGGAGTGCCGGTGGCCGACGTTTGCAAACCTACCTATCGATAGGTAGGTTTCAGGG	d__Bacteria	p__Actinomycetota	c__Actinomycetia	o__Streptomycetales	f__Streptomycetaceae	g__Streptomyces	s__Streptomyces griseus	0.72227	8545929	99.84
FREE018230	8	igr_000752	FREE018230_c1	1645172	1645483	CO_R		putative ABC transporter ATP-binding protein	B	16	-0.279874	0.397005	0.00388664	0.00506663	TRUE	CACGCT	TCGCCG	270	292	CCCTCCGGGGAGGGCCGCCGGCTCCGGACCCGGCCGTCGCCGCCACGGCGACGAGTCCCTCCGCCGGCATGGAGCCCCCTGACCTTCCAACTCGGTTGCGCGGTAAGCGTCTTCCCATCGTCCCCTTGGCGGGCTCCGCCGGGCACCGCGTGGGGGAGACGGCCCCGACCCGGGGCCGGGGCGTCGGCGCCGGGCGGGGGCCGGGGGTCCCGGTCGCGGCGGGCGCAGGTTAGCCTTGCCTTCGTTTGGCTGGACGTGGGTGGCCGGAAGTCGCCGCCACGTCGGCCCGTGACACGCTGAGGAGCAGATGAA	d__Bacteria	p__Actinomycetota	c__Actinomycetia	o__Streptomycetales	f__Streptomycetaceae	g__Streptomyces	s__Streptomyces griseus	0.72227	8545929	99.84
FREE018230	9	igr_002467	FREE018230_c1	5195743	5196079	CO_F		putative fatty acid methyltransferase	C	17	-0.141982	0.380152	0.00246665	0.046697	FALSE	GAAACA	TTGTGC	293	316	CCCCCCGGTGACGCGCTCCGCGGGGAGCGCACCGTACGACGCCCGAAGGGGCCGTCCGCCATCCGTGGTGCGGACGGCCCCTTCGGCGTATCCGGGCGGGGGCCGGACCGGGTCCCGGGCGGCGGGCCGTGGCCTGTCCCCGCCCATGTGGATGGCCTGTGCATGCATTTTGCCGTTCCGTTGCCCGGTAGCGGGATGACGGAGAGTGCGGGGACAGTTGACGCAGGTGTACCTCGCCCTGCCACCGGGGTGTCGCGGCGGGGCTACGGGCATGTCCCTGCGCGGGGTGCTCGTTGTGCTTGTCGTGCTTGTCGGGGAAACACCACGGAGGTGTGCC	d__Bacteria	p__Actinomycetota	c__Actinomycetia	o__Streptomycetales	f__Streptomycetaceae	g__Streptomyces	s__Streptomyces griseus	0.72227	8545929	99.84
FREE018230	10	igr_002221	FREE018230_c1	4717425	4717935	CO_F		P-aminobenzoate N-oxygenase AurF	C	18	0.979676	0.376762	0.00470664	0.00189155	FALSE	GATCCC	TTGTTA	287	311	CCGCCCCGCCCGGCCCCCTGCGGCCCGCGCCGACCCCTCGCGCGGGCCGCTCCGGCGTTCCGGCTCCCGCATTCCCGCTGCCCCGCGTTTCCGCTCCCGCGTTCCCGGGCCGTCGGCACCCGGTACGGAGGCGGGGCCGGTGTTCGCCGTGCTGACCGGGGGCGTCGTCAAACCGGCCCGGGTGCGGGGCCGGTGGCCCCTTCCCGCCCGGCGCGCCGCCCGAGGGATGCGGAGAAGCGGTGAGCGTCCGTACCGATTTCTACCGGGGGGTAGGCGGCCCGGGATCCTTGTTATACCTTGCGTCTAACAAGGATCCCGGGCCGGCCGGTGTCCGGTCCGGCGCGGGCCGTCGCCCCCGGCCCCGGTGATCCGTACAGCACTCAGCACGACCCGACCCCGTACAGCGCGACCCGATTCCGCACAGGGGGAATTCGGATCCGTCGCGGCGGTCGGCAGCCGTACGCACCTCACCACGATCGAGGATCACGCACTCGACCCAAGGAGCCGCAGC	d__Bacteria	p__Actinomycetota	c__Actinomycetia	o__Streptomycetales	f__Streptomycetaceae	g__Streptomyces	s__Streptomyces griseus	0.72227	8545929	99.84
FREE076965	1	igr_001774	FREE076965_c95	11728	12029	CO_R	yajC	Sec translocon accessory complex subunit YajC	C	17	1.06488	0.542448	7.99995e-05	0.0623721	TRUE	CATAAT	CTGCAA	173	196	TCGAAGGCGCGTCCCCTAAGGTGAAGGTGCGCGCCGACGTCGGGCCGATCTCGAAACTAAACCGCGTCCAGAGCGAGATGGGAATGTTCGAGTGAGTTCGACGTTTGCTGCAGCCACGACATTCAGCGGGTGCGTGGTTTAGGCCCGTCGCGATGGACGCGTCTTGCCCGACGCTGCAACTTGCTCCGCGCTATGCCATAATTCGGCGCCGAGTTTTCCAGAGGTTGAGCGGCCCTTTTCGGCCCCGTCCTCGTCCAAACCGCCGGATCGCGACCGGGCGATCCACAGACCATAGGCAATAA	d__Bacteria	p__Pseudomonadota	c__Gammaproteobacteria	o__Chromatiales	f__Chromatiaceae	g__Thiocapsa	s__Thiocapsa sp011390875	0.64312	3975360	88.68
FREE076965	2	igr_000762	FREE076965_c301	22463	22950	CO_F	rsxA	Ion-translocating oxidoreductase complex subunit A	C	17	1.09265	0.489285	4.66664e-05	0.0847591	FALSE	TAAAGG	TGGACG	285	308	AGTTAAACCGCGCCTAAAGCGAGATGCTCATTGTCGAGTGAGCTCGACGTTTGGCGCATCCACACGGTTGGCCTCGATCATCGTTTCGGCCACATCGGAAGTGTCCAGGTCTCCGCCCGCCGCCCGGGTACGCCGGATTCATCCGGCTCCCGGGGACGGGCGACTTCAGTCGCCCGAGCGCGCCCGCGCAGCGGACTGAAGTCCGCCTCCCCGGGTGCCGACTAAAGTCGGCGTACCCGGGCCTGTGGTCGGAGTTTCGCGTCCGGTTGGGGAACCCGAGAGGCCTGGACGACAGGATGACCAAGGGCTAAAGGCATCGAAGCTGGCGGCTGACGGCCATCACCCCATAACCCTTCAGTCCCGGTGTTGTAGCAAACCGCCCCCGGGGCGTATCCTTCGGCGATTTCGCGCTTGCAGCATTTCGCGACCCGTGTCGCGCCCCTACAGCGCATCAACCGCCCGTCGCAAGCCCCGAAGCCAAAGAGAGC	d__Bacteria	p__Pseudomonadota	c__Gammaproteobacteria	o__Chromatiales	f__Chromatiaceae	g__Thiocapsa	s__Thiocapsa sp011390875	0.64312	3975360	88.68
FREE076965	3	igr_000677	FREE076965_c294	8591	8942	CO_F		4Fe-4S dicluster domain protein	C	17	1.37884	0.483059	0.000113333	0.019222	FALSE	TAAGCT	TGGCCA	104	127	CGGCGTCGGACGTCGTGTCATGTCATCGAGGGGGGATCTGAGATCCCCCTTTTTTTGTGCCGTAAATGGCTTTCGAATCAACTGGTTGCGCTTGCGAAAACGCATGGCCAAAACGTCGCGGGAGGCGTAAGCTGATTCGTTTACGGAAGTGATGATCGGGTGATCTCAACCGGGTGATCTCTAACGGGCCGACGTCGTTTTCGGGCAGATCAGTCCGACCGGTTCGGTCCCCGGGGCGTCCTCGGGTAGGCCACACCTGCGTCGCTTCCCTCTTGCGCGCCATCACGATGCGCCTGAACTGCAATGCCCGAGCGCGCCTGTCGTAACCTTGACCCCGTCGTGGAGATGGTCA	d__Bacteria	p__Pseudomonadota	c__Gammaproteobacteria	o__Chromatiales	f__Chromatiaceae	g__Thiocapsa	s__Thiocapsa sp011390875	0.64312	3975360	88.68
FREE076965	4	igr_000622	FREE076965_c280	44159	44942	CO_F		hypothetical protein	C	17	0.161923	0.439684	0.00185999	0.0187576	FALSE	AAAAGA	CTGACA	753	776	TCGGAGTCGGTGGGAATCTTCATTCCTGATCTTGTTGCCGCGTTGCCTTCGGTCCGATTCGATACCTCGTCCGCAGAAGGCCCCGGCGGCTCCCTCCCGCGCGACCTCTCGGCCGCCTACCGCCGTCGACAACGCCGCCCGTACATCGGGCTACCAGGATCACGTGCCCCTTCGTTACATTTGGTGTGTCATCGACAAGGGAGTTCCATATGACCAACCTGATCTCTGTCCATCGGGAATCCTCTTGGCCAAAGTCAAACCCCTGCTGCCTCGGCTGCAAGGCGGGCGCTGCATCCTACTCTGCAAGCCTGGCTGCGATCGCCTTCAGCACGCACTTGCGGCCAGCCAGATCGTCGATAATCGCGTCCAAACCATGCTCGTCTTGTTCGTGCCGTCGAGACACATTGGCCCGAACCCAATTGCCCGCCGGGACAATCTGTCTCGCCGCCCCGTGCTTCCTCTGAATCGAGGCCGACCGATCGGGATGCCTTGGGTCTCCTGACGTTCTTCCAAAACGCCTTCCGCTGGTCTCGACCGCCATCCGTTCATGCCTGCTTTCACGAGCGCAATCAGTAAGATCTGCTCCACTCAAACCCCTCTCTAGGAACGCCGCTCCGATCCCGCACGCAGCCCCCACGCGCCCCGATTTCCCTCTGGCATACCCGTTGCTGAATGGCTCTGCGTACGAGCCCCTCAACCCGAGCAAAATGCTCGGAGACAACAGCAGAGACCGCAGCATCAAGACGCGCGGCCCTGACAACGGAGGATGAGGAGTGAAAAGAAC	d__Bacteria	p__Pseudomonadota	c__Gammaproteobacteria	o__Chromatiales	f__Chromatiaceae	g__Thiocapsa	s__Thiocapsa sp011390875	0.64312	3975360	88.68
FREE076965	5	igr_000327	FREE076965_c185	14950	15313	CO_F	rnfB_1	Na(+)-translocating ferredoxin:NAD(+) oxidoreductase complex subunit B	C	16	0.80205	0.436937	0.000886661	0.0126997	FALSE	GAAAAT	TAGTAA	163	185	CTGCGCCCGGTCGGCACTGTCGGGCCTTTCGCCTGGTCCGTGCCGAGGACCGATTCGTGCGGCGACCAACAAGGCCGCCGACGCGAGCACTCGGAAAAGTTCGAGACTTCCATGCGCTGGATCAAAAAAAACATCTGGATCAAAGCGTTCTATTGATATCCAATAGTAACGATTTACAGAATTATGAAAATTAATAGATCATAATTCCGTAAAATTAGCAGAGTCTTTAGCGGAGCCAATCCATGCCCGCAACCAAGCGTGAATGGTTCTGAGGCCAGCGTCACGGGAACCATGACCTCATTCGGTTCATGATGCGGTCCTCGTCCGACTCTTGCGTCCGACCTTTGCCTGATTTGAGCTGTTT	d__Bacteria	p__Pseudomonadota	c__Gammaproteobacteria	o__Chromatiales	f__Chromatiaceae	g__Thiocapsa	s__Thiocapsa sp011390875	0.64312	3975360	88.68
FREE076965	6	igr_000718	FREE076965_c298	6807	7022	CO_R	macB_2	Macrolide export ATP-binding/permease protein MacB	C	18	1.44581	0.429011	0.000233332	0.0126997	FALSE	TTTAAT	TTTAAA	77	101	ACCGCGTCCGGAGCGACATGCGTCATTTTCATTTTGCGTTCGGCTTTGGAGATGTCCTCGATCTCGGTGAGACGCGGTTTAAAATTTTAAACTTAATATTTTTTAATACTTTAAACCGCGCCGGCTCCGACAGTCGTCGGAGCTGGCGCGGCCAAGCCACTCCAACACATGACGCATACCGCACCGGGCGCGGTTTAAACGCATTCGCGAGTCGAT	d__Bacteria	p__Pseudomonadota	c__Gammaproteobacteria	o__Chromatiales	f__Chromatiaceae	g__Thiocapsa	s__Thiocapsa sp011390875	0.64312	3975360	88.68
FREE076965	7	igr_001265	FREE076965_c356	5203	5457	CO_F	rnfB_3	Ion-translocating oxidoreductase complex subunit B	C	18	0.0974783	0.398926	0.00245998	0.0247788	FALSE	GATTCT	TAGAAG	206	230	AACTCCGGAACGCGGTCGGCGCGACAGGCAAGGATTGGTGAAGCGCTCGATCTCTTGTCCGGTCAGCGGCCATGGCGGGACGCCTTCCGGAGGACGAGAGATCGATGAAGAGGTTCGCTGCACGGGTGTGACGATTTTCGAGACGGATGCCGACGGGGTTCGGGTCGGGTTTCGGAAGGCAGCGGACCAGCAGTTCCTTGGCCGCCTAGAAGGGCACAACCAACACAACGGATTCTTAAACGAGATCGGAACACG	d__Bacteria	p__Pseudomonadota	c__Gammaproteobacteria	o__Chromatiales	f__Chromatiaceae	g__Thiocapsa	s__Thiocapsa sp011390875	0.64312	3975360	88.68
FREE076965	8	igr_001502	FREE076965_c389	19382	19694	CO_R	degQ	Periplasmic pH-dependent serine endoprotease DegQ	C	16	0.00841512	0.393956	0.00225998	0.0312224	FALSE	GATCAT	TTGCGG	273	295	TTCGAAGGCGGTGCGTCACGCGGTTCGAACGCGTGACGCGTTAAACCGCGCCTTCAGAAAATTCGGGGGAATCCTTGAGCCCGTCACAACACGACAACAACGCATGTCACTCTGGACGCGGGTTAGGTCGATCGTAGAACGAGCCGGGCAATCGCCCGGCTTTTGCTTGTGTGCGGTTCAGTGGGTCTTCGATCCGCATCTGCATCGAGAGGAGGATTCCCGCCCGACGACCGATCACCCGCCGGATTGAAAGCCTTTGCGCCCTTCGCGTCATTGCGGTTCAAATAAGCCCTTCGATCATCGCCTCGACATC	d__Bacteria	p__Pseudomonadota	c__Gammaproteobacteria	o__Chromatiales	f__Chromatiaceae	g__Thiocapsa	s__Thiocapsa sp011390875	0.64312	3975360	88.68
FREE076965	9	igr_001329	FREE076965_c363	11873	12242	CO_R	livF	High-affinity branched-chain amino acid transport ATP-binding protein LivF	C	17	0.360885	0.391265	0.00140666	0.0220043	FALSE	GATGAA	TTCAGA	105	128	AACGCGACTTGAGCAACATGCGATGTGATCGCTTTGAGCGGACCGCTGATGAGCCCACGACCTCAGCGGGGACGCGTTTTAGGAATTTTTTTCTTTTAGTGACGATTCAGAAACAAGGTGAACGCCTTGATGAACACGTAGGATGGGTAGAGCGTCAGCGAAACCCATCCTCCAAACCGCCGCGTTGTCGGGTGTCGGTCTGATGCGCTTGGCGCGGGCTGGATGGGTTTCGCTTCGCTCTACCCATCCTACTTGTTTCGGTTGTTTTTGAATCCTTCCTTATCTTGAATCGCGTCGACTCCGAGGTTTTTCGGGGCATCGACGCGGCGGCACATGACGACATTGATCATCACCTCGGACGCGATTCAAT	d__Bacteria	p__Pseudomonadota	c__Gammaproteobacteria	o__Chromatiales	f__Chromatiaceae	g__Thiocapsa	s__Thiocapsa sp011390875	0.64312	3975360	88.68
FREE076965	10	igr_001276	FREE076965_c358	4827	5041	CO_R		hypothetical protein	C	17	0.332133	0.386168	0.00057333	0.0654765	FALSE	TAAACG	TCGACG	18	41	CCTTGCACTCCGCCCCCATCGACGTTCGTCACGGATCCGCTTAAACGCAGATGGCGCTTGACAAGGACGTTCTCAGTGGGTCGGGCATTGCGTATTCGCAATAGGAATTCACGGCTTGTGCTTTCTCCCCGATCGGGCTTAAATACCGCCCAGGCGCCCTCAAGGCCAGATCTCCGTCGCCGCGATGACGGAATCGAAACATAAGGAGTAGTAAA	d__Bacteria	p__Pseudomonadota	c__Gammaproteobacteria	o__Chromatiales	f__Chromatiaceae	g__Thiocapsa	s__Thiocapsa sp011390875	0.64312	3975360	88.68
FREE055406	1	igr_000177	FREE055406_c112	2759	3052	CO_F	macA	Macrolide export protein MacA	C	17	1.00329	0.501017	7.33328e-05	0.0712149	FALSE	TAAAAT	TTTCCA	173	196	AGTTGCGTTGGCTGCGCGCTGATTGGAGTGAGCGTGTTCGAATCAGTAGATTCGAGCTTTGAACTCAAATGAACGATTGAGGGCTATTGAGCGGTGATGGATTGCTGCCAGCCTTGATTTCGAGTAAAGTTACAGCTGGTCTTTGATTAGTCAGTGACTTCTCCAGTATACACTTTCCAACGCATGTTTCAGAGAATAAAATGATATGTGGGAGGGCCTTGCGTGTGACTGATGCGATTGCAGGGTCGTTTGGTCGCCAATCAAGCCGTGTTCAGAACGGAAGGAAGCCTCACG	d__Bacteria	p__Planctomycetota	c__Phycisphaerae	o__Phycisphaerales	f__UBA1924	g__UBA1924	s__UBA1924 sp015487555	0.57516	2640503	88.05
FREE055406	2	igr_000967	FREE055406_c95	11058	11258	CO_F		Branched-chain amino acid transport system / permease component	B	17	0.318291	0.479761	0.000113333	0.0294998	TRUE	TAGAAT	CTGCGT	20	43	TACTCGCCTGCTTGCGAGCTCTGCGTTCTGCGTCGAGCGCTGGTAGAATACACACTTGATGGCTGAGCTATTCTCGACACTTGCAAGGCATGGGGTTCAACAGTGAGCAAGTCTGAGGCTGACACACACAACCAACCAACTCGACACGCGAAGCGCAAATCCTTCCTTGGATCGCTCTTTGGGCACCAGGAATCCGGATTG	d__Bacteria	p__Planctomycetota	c__Phycisphaerae	o__Phycisphaerales	f__UBA1924	g__UBA1924	s__UBA1924 sp015487555	0.57516	2640503	88.05
FREE055406	3	igr_000428	FREE055406_c29	39178	39714	CO_R	rpoB	DNA-directed RNA polymerase subunit beta	C	17	0.21846	0.451247	0.000406664	0.0681293	FALSE	TAGGAT	TAGCCT	314	337	TTGTTGTGATCGGTGCGGATCACAGCTTGCTGTGGTTTGGCCTCATAGGAAAGATGATTGCACCGTGGAAACACGGTGCAATCGATTGGCCTGGGGTGAGTGCGGTGCTTGCTCTGGGAGGATGAAGTCGAGCGTAAATGTCCGTTCGTACAGATGTGTCGGGACTCCGGGGTACTGTTCGGGCGGTGGTGAGCGGTCTATACTAGGATAATGTTTGGGCGAAAGTGTGGTCTTTGGAGATCAATGGGGCAAAGACGAGTTCCATATGATCGTGTTTGAATCTCCCCGGCGGATGGAGCAAATCCGATGCCGGGTAGCCTTGTTGCGCGTTGGGGGCTAGGATATTGGGCCGGTTTTCTTTGTGAGGGCTGGTTTGGATCTGGTTTCGGTATGGCGGGCGACATACTCGATCGGCATGGGCACACACAACTCTCCCAAAAATTCACGAAGTAATCCAATCTACGCATATCTGCGCACGAGCAGATGCACTTGATGAGTGTTGTAGGTTGAGATTCAGAACCATCACGAGGTGCTTGG	d__Bacteria	p__Planctomycetota	c__Phycisphaerae	o__Phycisphaerales	f__UBA1924	g__UBA1924	s__UBA1924 sp015487555	0.57516	2640503	88.05
FREE055406	4	igr_000042	FREE055406_c102	4807	5029	CO_R	ffh	Signal recognition particle protein	B	16	0.742644	0.436638	0.000113333	0.0292598	TRUE	TAGAAT	TGGCAC	153	175	GTTGGGCTTTGAATGTACTCTCTTCACGCTCGGCGCTTTGGCGGCGGGCGTTTTTTTATTTACTCTCCGGGTGCCACAACTCGCTGCCCTTGGCGCAGTCGTGTCTTTGTGGACCCTTTGTTTTCCGCACTACTGCCCCCTTCGGGCGAGTCGTGGCACCCGGAAAGGAGAGTGCTAGAATGCTATTGGCTGCGGTCATAGCCTTGAACAACTGGAATCTGTT	d__Bacteria	p__Planctomycetota	c__Phycisphaerae	o__Phycisphaerales	f__UBA1924	g__UBA1924	s__UBA1924 sp015487555	0.57516	2640503	88.05
FREE055406	5	igr_000588	FREE055406_c48	591	784	CO_F	ftsW_2	peptidoglycan glycosyltransferase FtsW	C	17	0.652286	0.425608	0.000599996	0.0339711	FALSE	TAAAAC	TTGATT	116	139	ATACTGAGACAGAATCAAACTTTCTTCCTGAGAAGGCGAACGCTGTATCTTGTGTGATTGGTGGGGGATGCAAGTAATCATGCGGGTTTTGGGTGGTTTGTATTGAGTCAATAGGGTTGATTCACCCGCCCAGAGTGTCTAAAACCCCCTCCCGAATTTCAATCCCGAATCTGTTTGGAGCCGATACTTTGTCC	d__Bacteria	p__Planctomycetota	c__Phycisphaerae	o__Phycisphaerales	f__UBA1924	g__UBA1924	s__UBA1924 sp015487555	0.57516	2640503	88.05
FREE055406	6	igr_000817	FREE055406_c75	2996	3231	CO_F		Type IV pilus assembly protein PilM%3B	C	16	0.177066	0.425186	0.00198665	0.0238548	FALSE	TATGCG	TTGCGA	7	29	TATCGGGTTGCGATGCGGATGTGGCGGAATATGCGGCTGGTATACAACTGGTATGTCACAGGTGTGTCACAACCGGAGTTGGGATCGGAACACCGGATTCAAAGTATCGTATTGTGTGTAGTCTGTTGTGTGCGTCGGTGGTCTTGTTTGAGTACCATTGCGTCCCCTGATCGAGCCCGGTGTTGGACTGGGCACCAGAGCGTGTTGGGGTGAATAGGTACTGGAGGTATCTTTAT	d__Bacteria	p__Planctomycetota	c__Phycisphaerae	o__Phycisphaerales	f__UBA1924	g__UBA1924	s__UBA1924 sp015487555	0.57516	2640503	88.05
FREE055406	7	igr_000079	FREE055406_c104	63636	63914	CO_F	pnp_2	Polyribonucleotide nucleotidyltransferase	C	17	0.37573	0.412207	0.00475997	0.0155002	FALSE	TATTGG	TAGATC	235	258	AACGATTGATCGCCCCGCGTGTCTGGAAAGATTCGCGGGGCTTTGTTGTTAGGGGCTTTGTTGTAAAAGTTTCTCGTAAAAAACAGTTGGAAGACCAAGAACCATCGGCCCAGAAAACGACCATCGGTCGTGAGTGAGGATGGAGCCGAATCTGTTGGCGATCCGTGCGAGCGCATCACAGTGATGTATCGACGGATCACGCGGGCACCTCGCACCCGCGCACAGTATCGCCCTATAGATCAATAGGAATACTGCTTATATTGGAAGGCAAAGAAGAAT	d__Bacteria	p__Planctomycetota	c__Phycisphaerae	o__Phycisphaerales	f__UBA1924	g__UBA1924	s__UBA1924 sp015487555	0.57516	2640503	88.05
FREE055406	8	igr_000729	FREE055406_c57	10288	10488	CO_R	pnp_1	Polyribonucleotide nucleotidyltransferase	C	16	0.681256	0.412189	0.000766662	0.0238548	FALSE	TACGAT	TTGCAA	11	33	GTTGATTTTCTTTGCAAACGACCCATGTTGATATACGATGTACATTCGGGGCACCGTGCGGGCGAGGGCTGGCGGGGTGTTCTTTGACTGATTTTGTATGTGGGCCTTCGATGAGCGAGGGTTTACTTTGATCTGCATTGACGCAGTATTTTCTTTTCCTTTGGACTGACATCAGAACCCGACAACAAGAAACACTCAACC	d__Bacteria	p__Planctomycetota	c__Phycisphaerae	o__Phycisphaerales	f__UBA1924	g__UBA1924	s__UBA1924 sp015487555	0.57516	2640503	88.05
FREE055406	9	igr_000799	FREE055406_c70	4463	4911	CO_F	mreB	Cell shape-determining protein MreB	C	18	-0.609435	0.411912	0.00242665	0.0764811	FALSE	GATGAA	TGGGAA	199	223	GCGGTGTCTGCCGGCTCAAAGCCATCCGAATCTGGGTGCCACTACTCGCCCGAAGGGCGCAGTAGTGCCCGTGTGTTCAACCAAACAAAGACACGACGGCACCGAAGACGGCGAGTTGCAGCACCCAGATTCGGATTGATAATCGAGCCGTCAGACGCGACCTCGTCCCCCTCTGTCTCTGCCTCTGCGCCTGGGCACATGGGAATGAGGGAACGAAAGAATGGATGAAGGCAGGTGATGTCTTTGGATCAGAAGCACGCTTTGCCTTCCTTCCTCTGGTTTCCCGAGATGCCAGTTTTGCGCTCGTATCCCCCTCCCCTGAGAAAACACCCCCACCCCGCCACACCAGACCCATATTTCGGGTATCCTCCGGTCTATCCTATAAGCACACCGCCGGGCGTCCATTGCGCACTTCGGCCGATTCACGCATCAAAGGAGATAGTGCACAA	d__Bacteria	p__Planctomycetota	c__Phycisphaerae	o__Phycisphaerales	f__UBA1924	g__UBA1924	s__UBA1924 sp015487555	0.57516	2640503	88.05
FREE055406	10	igr_000584	FREE055406_c47	16376	16827	CO_R	fusA_1	Elongation factor G	C	18	-0.00188581	0.383493	0.00927327	0.0182929	FALSE	TATTGA	TTGACA	145	169	GTTGCACGATCGAGTTGAAAGTTGATCTCAAGGTCCGAGAATATGATCGTCGGGGCGATTGGGCTTGATTGTGCCCAATGCCGGGCTAGGATTGGGGGAAATCATGCCCAATCGCCGACTATGATGGTCGCCGAATCATCATGATTTGACAAGTCCTTTGTAGACAAGGTATTGAGCGTGCTGCCCGGGTAAAGGGCGATCACGATGAGGAGTGTAAGTAATGGAAGAACCATCCGATCCAGAACCGGCGGGGCATCTCTAAGAGATTGCACTTTCATGCACTGCACTCGGCGAGCTCTGCCGAACGACGAAACCAACGCACAAACCAACACACAAGAAGAGAAACGATTGGTGCACACCAAGCGGGGATCGTTCCCCCACCGATGGATCAATCATACCAGATTTGACCGAGTACGAACCTCGTACAGAACACCAGCAAGAGGAATAAGCTG	d__Bacteria	p__Planctomycetota	c__Phycisphaerae	o__Phycisphaerales	f__UBA1924	g__UBA1924	s__UBA1924 sp015487555	0.57516	2640503	88.05
FREE091717	1	igr_000606	FREE091717_c89	538	1040	CO_F	fumC	Fumarate hydratase class II	C	17	-0.000928459	0.48066	0.00123333	0.0321395	FALSE	TATACA	TTCACA	374	397	TATCTTCTGAAGTGCAGGCGAAATGAATATAAGCCTCTAGTTCTGTTGATAAGGTTTTGCTCTCGCAGAGTTTGTCCCTTAGGAAATACTCGACTGCTTTCACGTCATGATTTGTTCGTGATTCCAATGCTTTTACTTGTTGAGCATCTTCGAGGTTAAAGTCCTCTATGAGGGTATGTAATACCTTGTTTGTGCTCTCATCGAGTTTGGGAAGTCCTGTTACGGTTGGGTCTTCCGCAAGCTGCTTTAGCCATTTAACTTCAACTAGCGTGCGGTAGCGAATGAGCGCTGATTCCGAAAGATAGTCGCGCAGGGGCTCTGCCTTAGACGCGTAACGTCCGTCTAATGGCGATAGTGCAGTAAGATTAGAAAGATTCACAGGGGCGCCGGGCATCCCTATACAACTAGGATCGGAGTCCGCATCATACACCTTTAATTGGTAAATCTGAGAGTCCCTAGATTATTTATTGTAATTTAGGGCCCCTGAGACTTTGGGAGTAGAT	d__Bacteria	p__Pseudomonadota	c__Gammaproteobacteria	o__UBA6522	f__UBA6522	g__UBA6522	s__UBA6522 [species 7198]	0.45409	2129686	80.71
FREE091717	2	igr_000541	FREE091717_c66	3767	3911	CO_F	clpX	ATP-dependent Clp protease ATP-binding subunit ClpX	B	18	-0.0458696	0.458566	0.00185999	0.0209665	TRUE	TATTTT	TAGTTA	12	36	AATCATATATTTTAGTTACTTACAGGGATTTCTTGATATTTTTTTGGGTTTTTTGGCTGAGATTATCAGCTTGGCAAATGTAAGAAGAGTAAGGCTATAAACCTAGTTCAGTTGATTTTGAATATTCCAAAGGATATGGCACGAC	d__Bacteria	p__Pseudomonadota	c__Gammaproteobacteria	o__UBA6522	f__UBA6522	g__UBA6522	s__UBA6522 [species 7198]	0.45409	2129686	80.71
FREE091717	3	igr_000424	FREE091717_c45	14341	14504	CO_F	hemA	Glutamyl-tRNA reductase	C	18	0.286927	0.435233	0.00107333	0.0426246	FALSE	TAGGGC	GTGCCA	31	55	AAAGGCTAAAAATTAAGCCTGCTCTAGTCTAGTGCCATGCTTATTTGTGAATAACTAGGGCAATCTCTATCCCTTAATTTTCAATAGACAAACCATAAAATAACGTTCTTCTTTGATGACACTGTCATGACAATTAATAATCCAAAATCCCTAGGCTTTACAGC	d__Bacteria	p__Pseudomonadota	c__Gammaproteobacteria	o__UBA6522	f__UBA6522	g__UBA6522	s__UBA6522 [species 7198]	0.45409	2129686	80.71
FREE091717	4	igr_000041	FREE091717_c11	30841	30948	CO_R		PDZ-like domain protein	C	16	0.189483	0.430748	0.00999993	0.031681	TRUE	GAATAT	TTTACA	32	54	CTGGATATCTTAAACCAGGGAAGCTAATCAGGTTTACATGAGAAGTAATGGTGCGAATATTTACAATTTTCTGGTCATATCGGTAGTACGAGTCATACAATTGCACCC	d__Bacteria	p__Pseudomonadota	c__Gammaproteobacteria	o__UBA6522	f__UBA6522	g__UBA6522	s__UBA6522 [species 7198]	0.45409	2129686	80.71
FREE091717	5	igr_000051	FREE091717_c12	27182	27384	CO_F	pcm_2	Protein-L-isoaspartate O-methyltransferase	C	17	0.317767	0.424482	0.00165332	0.0201503	FALSE	GATACT	TGGGAA	147	170	TGCATTAAGCATAGAAAGACTCTCTGCGGCTGCTGTTTACGGAGATTCTCATTAAAAGGTTGTATGGACGGACCCTCTCTATAAGAGCTTAGAATCTGGTAGCAACATTTTTAATGGCTCTATTTTCGGGGTATGACTTGTCTGCTTTGGGAAAACTTTGTAATTTTGTTGATACTTAAAACGGTCTTCAACTGGAATATCAC	d__Bacteria	p__Pseudomonadota	c__Gammaproteobacteria	o__UBA6522	f__UBA6522	g__UBA6522	s__UBA6522 [species 7198]	0.45409	2129686	80.71
FREE091717	6	igr_000361	FREE091717_c4	3371	3661	CO_R	selA	L-seryl-tRNA(Sec) selenium transferase	B	17	-0.36723	0.408723	0.0056333	0.0204599	TRUE	AAAGTT	TTGAAT	190	213	TGTTCTAATCATAAGAATCTTTTTCTTTGTTAGGGATGCAGTAGGATATTTTTGGTTTTTATTAAACTAACATTCCATCTAGAAATAACTGTGTAAAGCTGCGTTTAGTACATTACAAGTCATAGAATTCAGTGATAATAAAATCTACATAAAACCTTTATTTTAGTTTTTTTATATTAAAAACAGTTATTTGAATAATTTTCCTAGGTTTGGAAAGTTCAGTTTTTTCAGGGACGTTTAAGTGGGTCGGGTGTAAGATGGCTCCCTGCTATATAAGTCATTAGACAGAAT	d__Bacteria	p__Pseudomonadota	c__Gammaproteobacteria	o__UBA6522	f__UBA6522	g__UBA6522	s__UBA6522 [species 7198]	0.45409	2129686	80.71
FREE091717	7	igr_000030	FREE091717_c10	35769	35900	CO_R	uvrA_1	UvrABC system protein A	C	18	1.57655	0.406213	0.000266665	0.0117645	FALSE	TAGGGG	TGGCGG	74	98	ATATCAACCTAGAATCGTCAACATAACCTGTCCGTTGTAATGCAATTTAGTTAAGTCAAGTAAGTATCTTTGCATGGCGGTTTTGCCGCATCGTATAGTAGGGGATTACCTTAATTAAGAGTCCCCTTGGGC	d__Bacteria	p__Pseudomonadota	c__Gammaproteobacteria	o__UBA6522	f__UBA6522	g__UBA6522	s__UBA6522 [species 7198]	0.45409	2129686	80.71
FREE091717	8	igr_000527	FREE091717_c61	6357	6469	CO_F	pnp	Polyribonucleotide nucleotidyltransferase	C	18	0.175124	0.404321	0.00185999	0.0512018	FALSE	TATTTT	TACATA	15	39	TCCCAAGAGCTTTTTTACATAGGGCCATTTTTTCGGTTCTATTTTATTAGGCGTTTATTTGTCTTTATTGACGACAAACGCCATTTCCAGAGATTTAAGTAGGGACGTATATA	d__Bacteria	p__Pseudomonadota	c__Gammaproteobacteria	o__UBA6522	f__UBA6522	g__UBA6522	s__UBA6522 [species 7198]	0.45409	2129686	80.71
FREE091717	9	igr_000595	FREE091717_c81	3371	3586	CO_R		putative transcriptional regulatory protein	C	18	0.534301	0.395572	0.00143332	0.013167	FALSE	TATCAT	TTCCCA	57	81	AACCGATTGGATGAATTTTCTCAGGACACTTAACGCTTTAGACAAAAATGGACAGGGTTCCCACGTCTTGCCAAATCTAGTTATCATAGGCTATGGCAGGGGCTGATGGCCTACTGTCAATCGAGTTGCGGAGTAGACTGTCTGACACACATAGGCACAGTGCACTGTCGAATGTCCGAAAACAGCCAATTCAGATACATGCGAGGAGCTTTGTGA	d__Bacteria	p__Pseudomonadota	c__Gammaproteobacteria	o__UBA6522	f__UBA6522	g__UBA6522	s__UBA6522 [species 7198]	0.45409	2129686	80.71
FREE091717	10	igr_000247	FREE091717_c26	29218	29339	CO_F	fmt_1	Methionyl-tRNA formyltransferase	C	18	0.773953	0.393825	0.000679995	0.0321395	FALSE	CATACT	TTGATA	66	90	TAACTAAGTCGAAAATGGGTCTGAGGCCGTACTCAATAGAAGCACAGAATTTTCTGAGCTCATTATTTGATATGCCAATCCGTTGGTATTCATACTTGCAAGCTTATGCGTGGGAGATTTGA	d__Bacteria	p__Pseudomonadota	c__Gammaproteobacteria	o__UBA6522	f__UBA6522	g__UBA6522	s__UBA6522 [species 7198]	0.45409	2129686	80.71
FREE076296	1	igr_000709	FREE076296_c18	21947	22881	CO_R	clpV1	Protein ClpV1	C	18	0.412557	0.490034	0.000693329	0.0261631	FALSE	CATATT	TCGCCG	866	890	CTTGCATGTATTTCCTTCAATTTTGGCAATTTGCTTGTGCAGGATGTTTTCCAGCTATGCGCCGTTGGGCAAGGGAATTAGTGATCTAAAATGGTCTCGAAAACCAAAATTATCACTTTTGTCATTTATGGCAAATATGTTCTATGCCGACTGTACAGAAGCGCCAATTTAGGCGACGAGAGGTTGTTGCAGAATGTTAATTGTCGGTATTATTGCTACTTGTGACGGATTTTTACGATTTTTGTTCCGTAAATTGTTTGTCACTTTGGGCTGCCACACTTGGGTGTCACCGCTTGATGATTGTTTTGGTTGTGATTAAGTGTATGTATTAAAAGGATAAATGGCGGATGTTCCGTCCTTCGCGCCTCACGAGAACCTAGCAAAGACGAGTGAATGATGTGTTTGAACGAGCTGCCCTATCGATGCAACCAGACCAACGGAAGGTCGCGTGGGCTTTGGGGTGCTGTTGTCATTCCCGTTTTCTTTGTGCTGTTTGGGGGCGGATGTGCATCCAGGGTATTGGGATTGAGTTTTTTCAAACAAGTATGTTTGCATAGCCTTTCATCTATAGCAAATAATGCAAGATGACTAAGTTATCAATGATCGAGAGAAATTACACGGATTGTCCGACCGACGGCAGTCTGCATTACGGGGTTGTATGTCTTTGTGATGGGTTCGATTTTAGGGGAAACATGCAGCAAATGTGAGATTGCTTTGCATGTGGCATGTAACGAACTTGTCAGTCAATGTCAATATCGAAGGTGCTCGCCAAGTGGGAGGTGTCTGTTTTTGATATGAAATTTTCAAGCATATGCGTGTGATATGAAAAAAGACACATCCGGCATGTAAAAATACATAAAGATTATTCGCCGTGCCGCTCAGGAATTTTTCATATTGTTAGTATATTTTTAACTCTGGCTATCTTCGGACTATCT	d__Bacteria	p__Pseudomonadota	c__Gammaproteobacteria	o__Burkholderiales	f__Rhodocyclaceae	g__Uliginosibacterium	s__Uliginosibacterium gangwonense	0.56569	5023390	99.59
FREE076296	2	igr_000999	FREE076296_c20	18095	18415	CO_F		hypothetical protein	C	18	0.507214	0.488311	0.000206665	0.0716549	FALSE	TAAAGG	ATGCCA	153	177	CCGCAGGCCGCGTGATGGACAGCGGGTAGGGGTCTAGTGTACCGACGCGTTGAGCTTGATAGGTGATGCAGGAACTGTAGATGAAGGCTATCCCAGAATTTGGAGAGTAATTTTACATACCAATCCGCTATCGCTTTTCTCTTTCAGGTTTGAATGCCATTCCAGGCGCAAACCGTTTAAAGGGTTTGTATTGCGCCAGTCTGCAGATTCCGTTACAAGGGTTACTCAGCTTGTCGGCTTTGCTCCTGGTCTTGCTTGGAACGCTGTGCAACAAGATTCAACAACAATGCTTGAGTTATAAGGATCTCTACTGGAGTGCCG	d__Bacteria	p__Pseudomonadota	c__Gammaproteobacteria	o__Burkholderiales	f__Rhodocyclaceae	g__Uliginosibacterium	s__Uliginosibacterium gangwonense	0.56569	5023390	99.59
FREE076296	3	igr_001660	FREE076296_c7	126730	127305	CO_F	algC_2	Phosphomannomutase/phosphoglucomutase	C	16	0.0735264	0.486592	0.00122666	0.0348856	FALSE	TACTTT	TAGCCC	391	413	TTTCCAGATACAAACAGCCCAAATCGATCACTCGTTCCCAAAAAAAAACCCGCCGAACCGAAGCGGGTTAATCCTCAATGGATACGGCAACGCGAGCTGTTGCATCCAAGGAGCAAGGGAGGAAACTTGCTTTTACTCTAGGTCAACTTCTGGTACACGACCATCAAGAATTGTCAGAAACAATTACATGTTGCGATTGTTCGCAAAATTTCCGCACTACACTTTCCAGCCTGCATTACCCCTTCGGGTATACCCACAACTTTCTTCAATTTGGCCAAAAATGTACACGAGCCTATGGCATCTAGTGCCAGTTGAGCGCTTGCGGACAACGCATAACTGATGCCATGCCTGCAGTGGCGGCACTCGGATTGCGCCTGCTATTGAGGAACGATAGCCCCCCAATCGGCAGCAAATACTTTTCTTGGCGGCAAACATTCACTATCATCACTTGATGTTCACGAGCAATGCGCAACGTCCTCACTTCGCCTGCAACCCTCTGTTTGAGTCACGTATTGTCCACAACAGTGGCGGCAATGTGGGCGTTTTTGGTGAAATCCGCAGTCCACTCTACTTATC	d__Bacteria	p__Pseudomonadota	c__Gammaproteobacteria	o__Burkholderiales	f__Rhodocyclaceae	g__Uliginosibacterium	s__Uliginosibacterium gangwonense	0.56569	5023390	99.59
FREE076296	4	igr_000281	FREE076296_c10	176668	177027	CO_R	priA	Primosomal protein N'	C	17	0.754013	0.479413	0.000213332	0.0417173	FALSE	TAAAGG	TTTTTA	236	259	TCCACTATTTTTCCGGAATGTTTTCTTGGGCAAGGTGCAAGAGATCCGCACAAGTATCTTGACTTATGCACAAAGAGCGTGTCCAAGGCGCAAAGCGGCACGGTTGTTACAGTATTTTGACGTCAATTCCTATCTTCTTGATTTTAAAAGAATTTATTTTTATGACGACGATCTAGCATGAAACAAGCGGCGTTTGCAAGTCCACCCAGGGGATTCATTCGGGCAGGATACTCACATTTTTATCCACAGATGCTGTGGATAAAGGCAAACGTAATGAAATTGCAAAGTCTTGCAGCCGTATTCATCTAAACCACTTCAGTTTTTCTTCCTAACACACTGAAGTAGAAAATAAATTTATAT	d__Bacteria	p__Pseudomonadota	c__Gammaproteobacteria	o__Burkholderiales	f__Rhodocyclaceae	g__Uliginosibacterium	s__Uliginosibacterium gangwonense	0.56569	5023390	99.59
FREE076296	5	igr_000153	FREE076296_c1	448148	448764	CO_F	dnaN	Beta sliding clamp	C	17	-0.218344	0.472798	0.00375331	0.0224673	FALSE	GACCGT	TTGTTT	311	334	AGGGCTGTTGGTAAACTGGCTGGAAACTGTTTGAGGAAATGTGCACAACATGGCCAAAAACAGTTTTCCCAAAAACCATCCCCAATTGTTCACAGCGCGATACAAGCTCTTTCAACAAAGCTTATTTGTCTATATTCGATTGAATTTAAAAGGTTTTAGGTACTTATCCACAGAAACGTCTTCGCTGTATTATTAGTATTAGGTATATATAGAAGATCTTGTTAACAACAAGCACATGGAACAGTTGAGACGTTAACCGACGGGAAACATACCGTTTGCCAAACTGCTCTGTTACCCTTGTTGCGTATATTTTGTTTCACGGAAAATGTTTCACGACCGTGCAGACGAAAATCTTGAAAGTGTTTGAATTGGATTTGCGTCCAAAAAACCGTCGCCCATCATTGGTTTTGTGGACAAACAGGCTGTATTGCAGGTGATGTTTTGTGAACAAGTACACTTTTTGGCTGAAGCCCAAAAATTGTCCACTTTTGTTCACAGCGTTGTACAGGGTGTGCCCCACAGTGTCATGAACAGGGTTAAGTTGTTGATAGTAGACGATAAAATCTAGTTATCCACAGAAACGTGCTAGGTATATTAGTATTAGGAGATATATATAA	d__Bacteria	p__Pseudomonadota	c__Gammaproteobacteria	o__Burkholderiales	f__Rhodocyclaceae	g__Uliginosibacterium	s__Uliginosibacterium gangwonense	0.56569	5023390	99.59
FREE076296	6	igr_001600	FREE076296_c6	217732	217952	CO_R	murC	UDP-N-acetylmuramate--L-alanine ligase	C	17	-0.547407	0.464273	0.00570663	0.0538945	TRUE	TGCCGT	TTTTTA	9	32	TGGCAGATGTTTTTAGGGCGCGGGGCGCATGTTGCCGTGAGCGTGTGGCGCTCAGGCAGGAGGGCTGCGGAAGAGAGCATCCGCGCTCCTTCGTCAAGACGTGTATTGCAGCGCAGAATTTGTAACACTAAGCCATTTTATCGGGTGGCAGAGAAAGTTGAAGCAATGAACATTGTAGGGCAGGGAATGCTGAGCCCTTGTAGCCGGAGCGTAGCCCAAGC	d__Bacteria	p__Pseudomonadota	c__Gammaproteobacteria	o__Burkholderiales	f__Rhodocyclaceae	g__Uliginosibacterium	s__Uliginosibacterium gangwonense	0.56569	5023390	99.59
FREE076296	7	igr_000356	FREE076296_c11	156448	156606	CO_F		hypothetical protein	C	17	0.790178	0.427499	0.000419997	0.0498525	FALSE	TAAACT	TTGTAT	97	120	TATCGATCTGCCTGCCCGCCGCGTAAGAACAGGTTCCAAGGCGGCGCCAGGGTACGCATGCCCTGGCAAATACTAACCCGGCTCGACAACATCTTCCTTGTATTTGGCTCAAAGCACACCTAAACTAGAAAAACTTTTCCAAAACATTTTTCCATATAG	d__Bacteria	p__Pseudomonadota	c__Gammaproteobacteria	o__Burkholderiales	f__Rhodocyclaceae	g__Uliginosibacterium	s__Uliginosibacterium gangwonense	0.56569	5023390	99.59
FREE076296	8	igr_000378	FREE076296_c11	214957	215183	CO_R	sfrB_1	NADPH-Fe(3+) oxidoreductase subunit beta	C	17	0.763938	0.421811	0.000206665	0.069012	FALSE	TAAAGG	TGGCGG	186	209	CTAGTTTCCTTGTGCATCAGGTGTTGCTCATGCCGGGCCTCTGAGGCTTGGTCCGGCATGAGCAACGCCTGGCTTGCTTCTCTCAAGGGGGCTTACCCAATCTGCCTGAACATGCTTGCGCACATAGACTGTGCGAGCAGGGGCCTTTACGTCTCAAGAATGAAAAATAGCCTGATCTGTGCGCAATGGCGGTGCGTCAAATTGTGCAGTAAAGGGATGAATTGAAT	d__Bacteria	p__Pseudomonadota	c__Gammaproteobacteria	o__Burkholderiales	f__Rhodocyclaceae	g__Uliginosibacterium	s__Uliginosibacterium gangwonense	0.56569	5023390	99.59
FREE076296	9	igr_001770	FREE076296_c8	97473	97929	CO_R	rhlE_3	ATP-dependent RNA helicase RhlE	C	17	-1.01499	0.418054	0.00941327	0.0507522	FALSE	AACTAT	TTCACA	318	341	CCACCCCAACCCCATGATGTCGCCACGAGCGCCCGGAGTAACTGGACGTTTTGCACAAAACGCGCATTGCACAATAATTTTCCATAAGTCCTTGCGTATACAGAATTTTCCTGTATAGTGCTGCCCCTTATGCCCGAGTTTTTGTATCGAGCCTGGTTCATCGTCTCTGACCCCTCCTGACGCATTCCCCCTTCAAACCGGAGTCTTGCGCGTTTGTTGTTCTGGTTGGCGCCGATGCATTTGCGTTGCGATTGTTGCGCAACGCGCGTGTCACGTATCCGCCACCAGCCTGCCTGGATGCCGCTGAAGGATGCCGTTTTCACAGCCATCTGGCTGCTGCGAACTATTCCCCTTTTGCTGCATTACCTGTCTGCACCCCGGTTTTCGTGATTTTTCAGCGCCCAACCCGGCGGCAGCTTGTCTGCGTCTGGATGCGCGCACCCTTGACAGGAATTTT	d__Bacteria	p__Pseudomonadota	c__Gammaproteobacteria	o__Burkholderiales	f__Rhodocyclaceae	g__Uliginosibacterium	s__Uliginosibacterium gangwonense	0.56569	5023390	99.59
FREE076296	10	igr_001601	FREE076296_c6	229084	229502	CO_R	mraZ	Transcriptional regulator MraZ	A	18	0.270098	0.413893	0.00190665	0.00094666	FALSE	GAAAAT	TATCTA	319	343	CTCATTCTTTGTGTCCCTTTGTCCGCCCCATGGCTACGAACGCCTGTTCGTAGCCATGGGGCGTTCTGTTTTCTTACGCCTTGTTCCTGCCCCCAAATTCTGATTAACGCATGCCCTGTCTGAAGGGCGATTGCGTCGTCCACAGACTGTCTGGGCGGTCCGCTCAGTAAGGGTACGCTGGCCTGGGCCGAAAAACATCTGCCCCACCCTTGCCTGTGTTACGGCGAGATGAAAAAGCTTCCGTTTGTCGGGGTATTTGCTAAGTGATTGAGGCTATTTGGTTTTCAGACGAAAGCCTGCTTGACGCACGGAATCTTCTTATCTAGAGTGGTGCAAAGTGGTGGAAAATGGATAATAGTGGGTAAGCGTGGTGTACCGAGTGCGGTGTAGCACTATCGTAATAATTGGGTGGAGGTCGA	d__Bacteria	p__Pseudomonadota	c__Gammaproteobacteria	o__Burkholderiales	f__Rhodocyclaceae	g__Uliginosibacterium	s__Uliginosibacterium gangwonense	0.56569	5023390	99.59
GUT216904	1	igr_000109	GUT216904_c128	33242	33691	CO_F	tsaD	tRNA N6-adenosine threonylcarbamoyltransferase	C	16	0.808576	0.508512	0.00126666	0.00472227	FALSE	GAAGAT	CGGCAG	350	372	GGAATAATCATCTAAAATAAAAGTTTTTAAAAAGTTACCGTCACCCGTCACCAAATTTCTGTTTCTCCTTGCTATAAGTGTTTTCAAGGGTGATTGTAACTTTTCTGTCAGTGTCACTTTTACCGTTTGCCGTCACCCTTTTGGCGTTTTAACCCTGAAATGTTTATGAAAATTTGCTTTCGATTTATTTTTTATAGCTGATATTCGTACTTATTACAGGGTAATTGCAGGTTGATTCGTGCATGATGACAAACCGCTCGACAACTGTCACGTACTCACTTGACAATTGTCACTTAACCACTTGACAGTTGTCAAGTGAGTGCTCGACAACTGTCAAGTGATCAAAACACCGGCAGTATCAAATTTGTAATTGAAGATAAATAATTGAAGCATAAAGGCTGTTTCTCTTTAAAAAGCATTACTTTTGCACTAATTTTTAAGTAAACGGAT	d__Bacteria	p__Bacteroidota	c__Bacteroidia	o__Bacteroidales	f__Bacteroidaceae	g__	s__[Genus] [species 0578]	0.40098	3587847	88.28
GUT216904	2	igr_000803	GUT216904_c38	2329	2537	CO_F	ileS	Isoleucine--tRNA ligase	C	16	0.677834	0.483468	0.00294665	0.00472227	FALSE	TATTTT	CGGCAG	50	72	TTGGTTTGGCATAGATATAAAAGATGCTCTTATGTTTTTATTAAACTGTGCGGCAGTGCGGCGAACTCAAACTATTTTTGTATTTACCCGTAAAGCAGAATGAAGAATCTTTATCCGGATAAAAAAAGAATAAGCAAAACTTTATATCTAATTGAATTTTTGTACTTTTGCACTTTAAAAATTGAGACGATAAGAAAAAAAATAAATAT	d__Bacteria	p__Bacteroidota	c__Bacteroidia	o__Bacteroidales	f__Bacteroidaceae	g__	s__[Genus] [species 0578]	0.40098	3587847	88.28
GUT216904	3	igr_000501	GUT216904_c233	9425	9858	CO_R	tsaC	Threonylcarbamoyl-AMP synthase	C	18	-0.0726284	0.477385	0.000993327	0.0448892	FALSE	TGCGGT	CGGGAA	383	407	TGAATGTAATATGATAATTCCGCTTTCATCCCTTCCGGAGAAAGCTGAAACTACTTGATACAAGCGAATGCAGATGAAAGCAACCCCCTAAAAGGTGCTTTCATTTGCATTCATTGGTTTCAGCCCCTATCTTTCTCCTGAATATCAAGCCTTTTCTTCCTCAATGTTAACACCTTTTTGGAGCATGGCTAAATCATTCTGTCTCAATACTTAAATAACTTGACAGCTGTCAAGTTATTACTTGACTACTGTCAATTTAATACTTGACACCCGTCAATTTAATACTTGACAGTTGTCAAGTTACTTAATGCAAAGCACAAAACATCTTAGCATTAAGGATTAAATGACTTAGCTGTGCAGAAGAAACGGAATAAATGCTTTGGCGGGAAAAAATTACTTATTACATTTGCGGTTGCTTTAAAATGAACGACAAG	d__Bacteria	p__Bacteroidota	c__Bacteroidia	o__Bacteroidales	f__Bacteroidaceae	g__	s__[Genus] [species 0578]	0.40098	3587847	88.28
GUT216904	4	igr_000956	GUT216904_c79	21415	21918	CO_R	purM	Phosphoribosylformylglycinamidine cyclo-ligase	C	18	0.0997527	0.471988	0.00057333	0.0521002	FALSE	GATAAT	TTGCAG	377	401	GCATGAATGTTTTTATGCCCTGATTTACATCCGGAACTACGGAAGAAGAAACCTCTTGACAGTTGTCACGTAATCACTTGACAATTGTCGAGTAAGTAAGTGACAGTTGTCAAGTGATTACGTGACAACTGTCAAGAGGTTTGCCTCCCGGCGGAAACGCATCTGTTATTGCCCGATAAAAGACGTACATATGCCATGAAAAATGAAAGAAAAAGAAAGCTCTTGAATATTTTTTAAGCCGAATTTCACAAAAGGGTGACGGCAAACAGCAAAAGTGACGCTATCCAAGAAGTTACAATCACCCCTGAAATAGTTTACTGCAAACAGTTACAGAATATTGGTGACGGGTGACGACAACTTTTCAAACTTACAATTTATTGCAGAACCGGACAATGAATGAAGATAATCAATCCCAAAGAAGATAGCAAGTAATTTGTCCGCTAAAGAAAAATACAGTAATTTTGCAAACCGTATATACAAAAGACTTTTTATTATAATAAAAAC	d__Bacteria	p__Bacteroidota	c__Bacteroidia	o__Bacteroidales	f__Bacteroidaceae	g__	s__[Genus] [species 0578]	0.40098	3587847	88.28
GUT216904	5	igr_000218	GUT216904_c153	11781	11922	CO_F	napF_2	Ferredoxin-type protein NapF	C	18	0.685829	0.452542	0.000526663	0.0417173	FALSE	TACAAT	TTGCAA	93	117	TAATGACAGCATAACGAGTAATGTATAAATCTGTAATATTGGTAATTATTTCAGTAATTTATCTATTGAAAGCTTGTTTATTTCTTTGTAGTTTTGCAATGTGATATTAAATGTAGTTACAATCATAATAAAACAAGACGTA	d__Bacteria	p__Bacteroidota	c__Bacteroidia	o__Bacteroidales	f__Bacteroidaceae	g__	s__[Genus] [species 0578]	0.40098	3587847	88.28
GUT216904	6	igr_000700	GUT216904_c283	18687	18843	CO_F	recQ_2	ATP-dependent DNA helicase RecQ	C	18	-0.580645	0.4454	0.00488663	0.0716549	FALSE	CGTGAT	TTGAAA	43	67	ATTGGGCAAATTGAAAAGAAAATGAGCTTTTTTCCTGATTTTCTTGAAAAATAATAGAGAAAATATTCGTGATATTTGAGAACTTGTTTATAACTTTGTTTAGAACATCTGAGATGTTTCGATGTATAACTTGGAACAGCCTAAAAACTATTATACA	d__Bacteria	p__Bacteroidota	c__Bacteroidia	o__Bacteroidales	f__Bacteroidaceae	g__	s__[Genus] [species 0578]	0.40098	3587847	88.28
GUT216904	7	igr_000656	GUT216904_c270	12963	13265	CO_R	degP	Periplasmic serine endoprotease DegP	C	17	-0.702098	0.436015	0.00807328	0.0261631	FALSE	GAACGT	AAGATG	42	65	TATATTAAATAGCTTCAGAAAACCTGACCTGACATTTTATATAAGATGTAAGGTCGTTTTCTCTTGAACGTCCCTACGTTTTGTCTGAAACGTAAGGACGTTTTTTCATACCTTAACATGACGTATCGTCTAACGAATGTAAATTTGTCAGTGTCAGCCGTTAAGCGCTGTTAAGCCCCGGATATTCTCTGTTAAAAGATAGCAAAAAAGACTGACAAGCGGAATAACCGAATGATTTTTGTTATTATTTTAACGTCATAAAGTTAAAGAAAAGACGAAATTTAACAATTTAAAAACTGTAAT	d__Bacteria	p__Bacteroidota	c__Bacteroidia	o__Bacteroidales	f__Bacteroidaceae	g__	s__[Genus] [species 0578]	0.40098	3587847	88.28
GUT216904	8	igr_000248	GUT216904_c166	1981	2161	CO_R	pgcA	Phosphoglucomutase	C	16	0.22166	0.429198	0.00106666	0.0574732	FALSE	TATAAT	TTTACA	121	143	TCCCAAAGTTGCCGTGCTTTGACTTCAAAGCACCCATGCTTCCTATCCAAAGCATGGGTGCTTTTTTATTTGTAATGATTCAAATTTATTTCTCAATAAGTAGGATTTATAATTTTATTCTTTTACATTTGTGCGTTACCTTATATAATAGTATGAATTGAAAACCTAAATAAAATGAATC	d__Bacteria	p__Bacteroidota	c__Bacteroidia	o__Bacteroidales	f__Bacteroidaceae	g__	s__[Genus] [species 0578]	0.40098	3587847	88.28
GUT216904	9	igr_000843	GUT216904_c42	8505	8688	CO_F	lysU	Lysine--tRNA ligase%2C heat inducible	C	18	-0.0217986	0.426425	0.00145332	0.0547905	FALSE	TACAGT	TTCAGG	32	56	ACAGATCGTCGGTTCGCAACCGCATTTCTCTTTTCAGGCATGGACTAAACGGGCATTACAGTTTATTAATAGGAAAATAAACCATGAAATCCGTTTACTCCGTGCCTAATTATATCTTATTCCTTGCCGGACTTTGCAAAAAGTTTCGTATTTTTGTCCCAAATTTGAGTTAATACGTAACAGA	d__Bacteria	p__Bacteroidota	c__Bacteroidia	o__Bacteroidales	f__Bacteroidaceae	g__	s__[Genus] [species 0578]	0.40098	3587847	88.28
GUT216904	10	igr_000552	GUT216904_c244	15214	15457	CO_R	dnaK	Chaperone protein DnaK	C	17	-0.323081	0.420722	0.00293998	0.0561328	FALSE	TAAGAT	TGGATA	214	237	AACTTTGTCCTTATAGATATAAGTAAAAAAGACAGAACTTTGAAAGATTCAGAGTTCTGTCTTTTTCTTTTCTGTCATTCTGTCAGCTATCCTGTCAGTTCTCTTGTTTCATTCTTTTTTGGCACATTGTTTGTTTTTATCAGGTCATACCGTTCATGTAACTAAAACTAAAAAAAGTTAGGGCGAATGAACAATACGAATTGAAATTAAGTTTTGGATAATAACATATAAAATATATAAGATC	d__Bacteria	p__Bacteroidota	c__Bacteroidia	o__Bacteroidales	f__Bacteroidaceae	g__	s__[Genus] [species 0578]	0.40098	3587847	88.28
FREE039988	1	igr_000404	FREE039988_c265	8971	9363	CO_R	yxlF_1	putative ABC transporter ATP-binding protein YxlF	A	18	1.95306	0.410058	0.00184665	6.66662e-06	FALSE	GACCAT	TTGCAA	86	110	TCCGCCGCGGATCCTGGCTGGCCCGACCCCCGACTCGCGGCTCATGCGCTGCGGGCCTTGCAAGATCCGCGCAATATGCGCAACTCTTGCAACGTCCGTAGTTCCTTCCTGACCATCGAGGCCAAGAAGCTGCTCTTGCGGCCCTGCCGGGAGGCACAGGTCCTGGGGCTCTGACGGCGCGCGCGTGAAGCGCCGCGACCCGGGCACCGATGCCCGCGTCGCCCTCGAGTCGGCGCTCCGCTGAGAGAAACGCGGTCCGTCGGCCGGGTGAGGGGGGCGAGGCACGCGCCATCCGTCACCGAGCTGACGGACCGTTTCGCCAAGAGGGCGCCGCCGGGTTCGCCTGAGCCGGAGCCGACGCCGCCGCCGCGTCGCTCGGGTACTCTGTGCCCC	d__Bacteria	p__Chloroflexota	c__Limnocylindria	o__Limnocylindrales	f__CSP1-4	g__	s__[Genus] [species 2099]	0.71968	3273246	79.38
FREE039988	2	igr_000868	FREE039988_c65	5999	6422	CO_F	prfB	Peptide chain release factor 2	C	17	-0.187834	0.396516	0.00263332	0.0448892	FALSE	TTCTCT	TGAATA	348	371	GTGGACGCGTCCACCATCCGCGACCTCGCGGAGCGGATCCGGTCGACCTCGGGGCATCTTTGACCTCGGGGCCAAGGAAGCGCGCGCCGCACAGCTCGAGGCGCAGACCGGCGAGCCGGGGTTCTGGGACGACCAGCGAGCCGCCCAGAAAATCCTCCGTGAGGCGAACGGCCTGCGCGACGAGATCGAGCTGTGGCGAGGCCTCGAACGGCGCGCCGACGACCTGATCGCGACGCTCGAGCTCGTCGAAGAATCCGCGGATCCCGAGCTCACCGCGGAGCTGGACCGCGAGGCGTCGGCCCTCGAGGCGGACTTCGCCCGGGAGCGGACCGCCCTGCTCTTCTCGGGTGAATACGACGAGCGCAGCGCCCTTCTCTCGATCAGCGCCGGCGCCGGCGGCACCGAGGCAACCGACTGGGCCGAG	d__Bacteria	p__Chloroflexota	c__Limnocylindria	o__Limnocylindrales	f__CSP1-4	g__	s__[Genus] [species 2099]	0.71968	3273246	79.38
FREE039988	3	igr_000591	FREE039988_c344	9604	9828	CO_R	aroF	Phospho-2-dehydro-3-deoxyheptonate aldolase	C	17	2.28543	0.379035	0.000266665	0.00283601	FALSE	TACCGT	TTGACA	47	70	CGGCGGCGGCCGCTCGTCCGCCCCCGTCGTCGGCCGCCTGGGCCGCGTTGACATCGGGCCCGCCGCTCGGTACCGTCCGCAGCACGCCATGAGCCAGTTCGCCTACTTTCGACGCCCGGCATGACCGTTCTCGGATCGTAAGACCCGGGAGCGCGGGTCGTGCCGGGAGAGCAGAGGTTCGGACCTCTGCTTTTTTGTTTCTCCGACAGGAAGGACCGCCCGCCG	d__Bacteria	p__Chloroflexota	c__Limnocylindria	o__Limnocylindrales	f__CSP1-4	g__	s__[Genus] [species 2099]	0.71968	3273246	79.38
FREE039988	4	igr_000016	FREE039988_c106	1585	1718	CO_F		hypothetical protein	C	16	2.54999	0.372818	7.99995e-05	0.0126997	FALSE	TATCGT	TTGACC	70	92	GCACAGCCGTCGCCTTCCGTCGACTCCGGCACCGTCCGGGGTCGCTCGATTCCTGTCGTCAAATGCCGGGTTGACCGCACCCATGATCGGGGTATCGTGCTACCAGGAACTCGCACGTATCTGGTCACGATCCG	d__Bacteria	p__Chloroflexota	c__Limnocylindria	o__Limnocylindrales	f__CSP1-4	g__	s__[Genus] [species 2099]	0.71968	3273246	79.38
FREE039988	5	igr_000536	FREE039988_c328	4534	4952	CO_F	mreB_2	Cell shape-determining protein MreB	C	18	0.660256	0.35999	0.00603996	0.00283601	FALSE	GATCCC	TATACT	304	328	CTCCGGGTGCCGGCCGCGGATCGCGTCCCGTTGTCGCGGCGACAACAAGCGCCGAAGCGGGATGCCGCGCCGAACCGATTCGGCTCGTTCAGGCGACGCCCGTTGTCCGGCCAGCCACACGCGACGATCGACGCGTCCGCCGACCGCTGCCTGTTGTCGGTGGCACATCGAGCTCACGGTCGGGCCGCGCCCTGATCGTCGCCCAGCCTCGCGGCGGGGGCCATGGAGCGGCGATCCCGACCCCTCCGGTTCGGCCGAGCGATCCGGGCGAGTCCGGCGAGTCGGGCGAGCCGGACGACCCGGGTATACTGCACGGGCTTTCCCCGCTGATCCCAGCGCGCGATCCGCCGGTGCCCGCCCGGCCCGGACCCGCTGCAACACGGACCGATCCGACCCGCACGAAGGACCTGCCCGCCACC	d__Bacteria	p__Chloroflexota	c__Limnocylindria	o__Limnocylindrales	f__CSP1-4	g__	s__[Genus] [species 2099]	0.71968	3273246	79.38
FREE039988	6	igr_000569	FREE039988_c34	2128	2534	CO_R	tetO	Tetracycline resistance protein TetO	C	18	-0.0261676	0.357155	0.00651996	0.0126997	FALSE	GAGGTA	TTGACC	281	305	ATGGCCCGATGAGTGTGACCGCCACCGCCGCCCGCCCGCGTCCAACGCGTCGGAACCGGGGTGGCGGCGCGCCGGACCGTGACGTCATCGTCACCGAAGGCCCGAGCAATCAGCGTGACCGGTCGAATCCCATACATCCATGCGTGGGTCCCGCCAAGTCCCGCATCCGCGAGGCATGAATCGGCCGCGACGCACGCTCACGTATCGCCAGATCAGCAACCATGGTGGTGGCCGGGCGGCGTCCGCCAACGGCGGGGCTCCGGCGCCGGGCGCCGCCGAACTTGACCTCGCATGCGAAAGTCGTGGAGGTACGTCGACCCGAGGTCGCGAGACGAGAAAGGAGCGAGCAGTGGGAGCACCCATGTCCAGCCAGAAGGTGATGACCTCCTTGGAAGGCATGAGGCTCC	d__Bacteria	p__Chloroflexota	c__Limnocylindria	o__Limnocylindrales	f__CSP1-4	g__	s__[Genus] [species 2099]	0.71968	3273246	79.38
FREE039988	7	igr_000869	FREE039988_c65	8111	8266	CO_F	ftsE	Cell division ATP-binding protein FtsE	B	18	1.14297	0.351818	0.000373331	0.0157532	TRUE	TAGCCT	TTGCGG	50	74	GGACCGCCGCCGAGCGGGGAGTCCGGTTCGGTCGGGGGACCTTCGGGGGTTTGCGGCCCCGTTCGGGCCGGTGATAGCCTTCGGCCGACGTGGCTCCCCCTGCGTGCCCCGGGATGAAGCCTCGATGAAGCGAGTCGACGGCTCGCGCCACCGACC	d__Bacteria	p__Chloroflexota	c__Limnocylindria	o__Limnocylindrales	f__CSP1-4	g__	s__[Genus] [species 2099]	0.71968	3273246	79.38
FREE039988	8	igr_000048	FREE039988_c120	4108	4568	CO_F	btuD_4	Vitamin B12 import ATP-binding protein BtuD	C	18	0.0843111	0.348098	0.00702662	0.0475996	FALSE	GATACG	TTGCCG	282	306	GTCTCGCGCGCCTGGCGCGCCGGCCGGAGCCGGTGGAGGCGGCGCGAACTTCACGGCGGATCCTTATGACTGTGGGTGCATCAGGCGGGGCCCGCGGTGCGAGAGCTTGCAACCACGGTCATCAGGTGCCGGAGGTCTGTTCGGTGCGCCAGGCCCCGGCGGGGCCAGCGCCAATCCCAACCGGGCCGTATGCACCCACGGTCATCGCGATCCGGGGTTCAGTCGGGCGCGCCGAGCCGCCCGGCGACACGCGTCGCATGCGACGAATGTCCATGCGCCGAGTTGCCGCAACCGCGACTCGAGGACGATACGGACCGGTCCACGGGGGGCGATGCCGGCCGCGCCGTCGCGCCGATCGGAGCGCCGGGATCGGCACCACGGGCCGACGACATCGGGGTCGCCCCGCGCGAGGCTGTCTCCAGTGCGAGCCGCCCGAGACTCGCCAACGCGGAGAGCAGCAC	d__Bacteria	p__Chloroflexota	c__Limnocylindria	o__Limnocylindrales	f__CSP1-4	g__	s__[Genus] [species 2099]	0.71968	3273246	79.38
FREE039988	9	igr_000216	FREE039988_c19	7566	7810	CO_F	rpsL	30S ribosomal protein S12	B	18	2.78448	0.322362	7.99995e-05	0.0193199	TRUE	TACACT	TTGACA	68	92	TCTCGCCCGCCGTCCGGGAGGCTGCCCTGCCGGTGGGGCACCCTCCCGGCGACGCTCCGCCGGCTCGATTGACACGCTTTTCGGGCCGCTGATACACTCCGCGCTCGTGGCCTCGGGAAGGCCCACGGTCGACGTGCGCGTCGATCCCGACGAACGACCACCTGATGAGGGTCCCGTCGCGAGCCAGCCTTGCGACCGCCGCGGCCCTCGTACCTGCGTCAGAAACCGAAAGGAGCAGCGTCTTC	d__Bacteria	p__Chloroflexota	c__Limnocylindria	o__Limnocylindrales	f__CSP1-4	g__	s__[Genus] [species 2099]	0.71968	3273246	79.38
FREE039988	10	igr_000422	FREE039988_c270	5405	5495	CO_F	fliY	L-cystine-binding protein FliY	C	16	0.987419	0.298087	0.00185999	0.0421711	FALSE	CATTTG	TATTTC	42	64	CTCGGGGCCTCCGGGCGCGGAAAGTCCACCGGGACGGTTGGGTATTTCGGGTACACTCCGCGGGCATTTGGGTGGTTCAGGAGGAGCAGGC	d__Bacteria	p__Chloroflexota	c__Limnocylindria	o__Limnocylindrales	f__CSP1-4	g__	s__[Genus] [species 2099]	0.71968	3273246	79.38
FREE008233	1	igr_000552	FREE008233_c266	6120	6396	CO_F	lon2	Lon protease 2	B	16	1.16888	0.51608	0.000373331	0.00222665	TRUE	TAGCGT	TTGATA	162	184	CCTCGGTGGTGTCCAATTTAATAGACGGCTAGTGAAGTTTCGCGGCTGTTTGCCGATGGAAAGAGAAGAGATTACACGGTTCGGTTTTTGTTTTATCAAATTGATTACAATAGGTTTATTCGTGGAAACAGGATGACGAGAGTGGGGGTACTAAAGTTTAGCTTGATAGACTAAGGTTTTGTGCTAGCGTTATTTGCACTTCGCGCACCTTTTTCCCATCACCGGCATCTAAAGTTTTACAGCACGGCTAAACGCGTGCTTCAGTTTAGGGGAGACC	d__Bacteria	p__Acidobacteriota	c__Terriglobia	o__Acidoferrales	f__UBA7541	g__Acidoferrum	s__Acidoferrum [species 12052]	0.59449	2785164	57.77
FREE008233	2	igr_000477	FREE008233_c244	7788	7998	CO_R	btuD_6	Vitamin B12 import ATP-binding protein BtuD	C	16	1.25962	0.423911	0.000113333	0.043984	FALSE	CATAAT	TAGAAT	17	39	TTGAAAAAGCTGACAGTTAGAATGCCCCCAATTTGGTACCATAATGACCAAATCTGGGCGCGTCCGCGAGGGTCAGAAAAGGGAAAGATTTTGGCCCACAGTAGCCACCTGGATAGCCAAGTGGAAGCAGGCATTTCGGGCGTAGTTAGCATCTAAAGGATTAGAGGGTGGCGTCAGCGAATCCCTGAGTTGGATAGTCACAGCCAGTGGA	d__Bacteria	p__Acidobacteriota	c__Terriglobia	o__Acidoferrales	f__UBA7541	g__Acidoferrum	s__Acidoferrum [species 12052]	0.59449	2785164	57.77
FREE008233	3	igr_000859	FREE008233_c374	2574	2658	CO_R		putative peptidase	C	16	0.43908	0.413489	0.0052933	0.0238548	TRUE	ATTACT	TTGCCC	36	58	TTCGTATTAGAGGCGCAAATAGGAATCGCTCAGCCCTTGCCCAGGCAAACACCCCTGCATTACTAAATTCGGGATAAGCTTAGAT	d__Bacteria	p__Acidobacteriota	c__Terriglobia	o__Acidoferrales	f__UBA7541	g__Acidoferrum	s__Acidoferrum [species 12052]	0.59449	2785164	57.77
FREE008233	4	igr_000884	FREE008233_c380	7424	7571	CO_F	pyrH	Uridylate kinase	B	18	1.87232	0.390246	0.000146666	0.0285065	TRUE	TACAAT	TATCCA	93	117	GGCAGCGTTTGCCGAACGTCATTTGGAAAGCGGCGGCTTGACGCCGCTTTCACGGTTTTAGCCCACCCCTCGGTGTCAGCGACACCCGATACCTATCCACGCTTCCCCCTCATTTGTTACAATTCCGCGACTCACCCATCGGAGAACT	d__Bacteria	p__Acidobacteriota	c__Terriglobia	o__Acidoferrales	f__UBA7541	g__Acidoferrum	s__Acidoferrum [species 12052]	0.59449	2785164	57.77
FREE008233	5	igr_000855	FREE008233_c373	3695	3813	CO_F	rbfA	Ribosome-binding factor A	C	16	0.859179	0.385303	0.000293331	0.0925339	FALSE	CATAGT	TTGCGC	65	87	AAGCCTGCGCGGAGATAAGTGCGGGCAGGGAACCGGAGATTTTGCCGCGGACATTCTTTTTTCTGTTGCGCGGCATCTTAACTGTTGCATAGTTGCTGTAACCATCGGTCGGGGAAGTC	d__Bacteria	p__Acidobacteriota	c__Terriglobia	o__Acidoferrales	f__UBA7541	g__Acidoferrum	s__Acidoferrum [species 12052]	0.59449	2785164	57.77
FREE008233	6	igr_000668	FREE008233_c304	1525	1670	CO_F	uvrA_2	UvrABC system protein A	B	18	0.7084	0.383174	0.00185999	0.00603329	TRUE	TAATGT	TTGACC	47	71	CTAGAGGATGGAAAAAAGGGGCCTGCAACGCTCACTCCGCGCGATGATTGACCGCATGAAACGCAACCTGCTAATGTTAAAAGTTATTCTGGCCGCACTATCTCTACTGTGCGCCAGACGCTCCTGTGGAGGGGCGCAAGGGACTC	d__Bacteria	p__Acidobacteriota	c__Terriglobia	o__Acidoferrales	f__UBA7541	g__Acidoferrum	s__Acidoferrum [species 12052]	0.59449	2785164	57.77
FREE008233	7	igr_000875	FREE008233_c38	6077	6172	CO_F	msbA_2	Lipid A export ATP-binding/permease protein MsbA	C	17	1.83053	0.372954	0.000373331	0.0112965	FALSE	TAGCGT	TTGACA	36	59	GCTCGGGCCAAAAAGGGTTTATCGCCGCCCGGAAACTTGACACGCCGCGAAGCGGCGACTAGCGTAGCAACACACCATTCAGGGGGATCGAAAAGC	d__Bacteria	p__Acidobacteriota	c__Terriglobia	o__Acidoferrales	f__UBA7541	g__Acidoferrum	s__Acidoferrum [species 12052]	0.59449	2785164	57.77
FREE008233	8	igr_000856	FREE008233_c373	4186	4340	CO_F	truB	tRNA pseudouridine synthase B	C	16	0.127749	0.371061	0.00136666	0.0738517	FALSE	AACAAA	TTGCTT	97	119	CCGTACGGTTGTCTTGTACGGAGATGGCCTGCGCCGGTTTTGTAACGGCGGGTCTTCAGACCCGTGCTTTTGACTCTTGCATTTGTCGCTTTTGCCTTTGCTTCGCACTTGCATTCGAAAACAAACGAAGAACCCAGAATAAATCGCCAACAAAA	d__Bacteria	p__Acidobacteriota	c__Terriglobia	o__Acidoferrales	f__UBA7541	g__Acidoferrum	s__Acidoferrum [species 12052]	0.59449	2785164	57.77
FREE008233	9	igr_000798	FREE008233_c349	10325	10446	CO_F	clpB1	Chaperone protein ClpB 1	C	16	0.789396	0.361462	0.000393331	0.0786667	FALSE	TAAGCT	TTTTTT	49	71	GTAACCCACGCTAGTTGCTACCGGAGAGGGGCTGGCTGGTGCCAGCCCCTTTTTTCATGCATCGAATGATCTAAGCTGGCCGTCCAAGGACACGAAGAACGAAACATGAGGTGAGGTTCGCA	d__Bacteria	p__Acidobacteriota	c__Terriglobia	o__Acidoferrales	f__UBA7541	g__Acidoferrum	s__Acidoferrum [species 12052]	0.59449	2785164	57.77
FREE008233	10	igr_000274	FREE008233_c179	3565	3720	CO_R	mreB	Cell shape-determining protein MreB	C	17	0.801894	0.359699	0.000226665	0.0925339	FALSE	GATAAT	TTGCGC	39	62	CGGCAAAGCGCGAAGAAACGCCAGCGCGGCGCGCAAACTTTGCGCTGCGGCCAGAGTGCGCAGATAATGAAGATGGCGCACAACAAAAACAGATTGTGAGTGCCGGGGCGGGCAGCAGGCTGCGAAGAAACGTTTTCTTCGCAAGAGGACGGGGGA	d__Bacteria	p__Acidobacteriota	c__Terriglobia	o__Acidoferrales	f__UBA7541	g__Acidoferrum	s__Acidoferrum [species 12052]	0.59449	2785164	57.77
FREE009231	1	igr_000354	FREE009231_c169	28075	28264	CO_F	ispF	2-C-methyl-D-erythritol 2%2C4-cyclodiphosphate synthase	A	16	-0.0613885	0.50804	0.00636662	0.000586663	TRUE	GTTCAT	AAGAAA	146	168	AACTCAAGGCTGTGCAAGCCCTGGATCGTTCACATGAAGCGCAAATCATGAATTATCTTCGCGCCACACAACTTGAAGTCGGCCTGCTCCTGAATTTCGGCGCGATAAGGCCGCAATTTAAGCGCTTTGTCTTTGCAAATTCAAATAAGAAAATCCGCGTTCATCTGCGTTCATCCACGGTAGGTCACTC	d__Bacteria	p__Acidobacteriota	c__Terriglobia	o__Terriglobales	f__Gp1-AA117	g__Angelobacter	s__Angelobacter [species 12561]	0.57576	3241629	63.09
FREE009231	2	igr_000228	FREE009231_c143	38500	38932	CO_R	sfrA_1	NADPH-Fe(3+) oxidoreductase subunit alpha	C	18	0.381559	0.47851	0.000279998	0.0791032	FALSE	TATTTT	TGGCAG	241	265	AGAAATTGGGTAAGTGGGTAAATTAGTAATTGGGTAATTGTGAGCCAAGCTGACGAGCTTCGCGAACGAACGAAGAAGTTTGCGATTAGGATCGTGCACTTGTTTAAGGGCTTTACCAAGAACTACCGAGGCATACGTAGTCGGCAAGCAGCTGTTGCGTTGTGGCACATCGGTTGGAGCGAATATCGGGCTGTATGCAGGGCTCGATCGAAAGCGGAGTTTGTAGCAAGAATTGGTATTGTGGCAGAGGAAGCTGACGAAAGCGTATTTTGGATTGAGCTGATTGAAGAGATGAAAATCCTCGATTCGAAACGGCTTCAGGAGATTTTGAAAGAAGCGAGGGAGCTCGCAGCAATTTTTTCGGCGTCACAGAAAACAGCAAAGGGGTACGGATAAATTACCCAATTACCAAGTTACCCAATTACCAAATCTT	d__Bacteria	p__Acidobacteriota	c__Terriglobia	o__Terriglobales	f__Gp1-AA117	g__Angelobacter	s__Angelobacter [species 12561]	0.57576	3241629	63.09
FREE009231	3	igr_000708	FREE009231_c248	16730	17408	CO_F	uvrA	UvrABC system protein A	C	18	0.685929	0.475791	0.000653329	0.0173629	FALSE	TAAGAT	TTGACC	552	576	ACTTTTCCTGAAATCCCGAAGCGTAGCGAGGGATACATATGGCTGCGAAGGCTCCAAAGGGCAACCAAGTCCACCCACTTGTTCATGGAAATCTATATAGATCCCTCGCAGCGCTTCGGGATTTCAGAATAAGCAATCGTGAAATAGCTTAGTGACTAGAAGCCGATGTGGCGATGGTAGCATTGGCCGGAGCTGTTGCAGTCCGGGGTTTTCGGCTTATCGCGCGCACAATCATGGATGTGACCAGGTACCCGCAACCGACTCCGAAGGCAAGCGTTGAAGCAATTGTGATAAGGACTGTGGAAGAAACCAATAGTGTTCGCATCAGTTCAACTCTCTAAGATGACAAACCTGAGTTGCTGGTTTGTCTTACGCAGTTAGATTCTCCTTCAAAATGCTCATTCTTGTACCGTCACGGTCGTGCTGGTCGGCCGTTGGACTTTAGTCACTGGCCGGTCTGTCTGCCTAAAGGCCCGCGATTCACAAGTGAATCGCTGGACGCTGATACTCGATGGTGGACCAAAATGACCCACCATCGCAATTTATCCCGCATTGACCAATCGCGGTATTGACTACTAAGATACGGATGTAGAGTTGCGCGCTTATCTCTCCGGACCACTCTGTGTGTCCGACTGTATTTTTCGGGCAGCGTGCCGCTCGGTTTCAGGTTACCCGTCTC	d__Bacteria	p__Acidobacteriota	c__Terriglobia	o__Terriglobales	f__Gp1-AA117	g__Angelobacter	s__Angelobacter [species 12561]	0.57576	3241629	63.09
FREE009231	4	igr_000316	FREE009231_c162	9098	9340	CO_F	ruvB	Holliday junction ATP-dependent DNA helicase RuvB	C	18	0.186236	0.46188	0.00051333	0.0890865	FALSE	TGCAAT	TTTAAT	167	191	TAAGGCCGAGTGATGGCGCATGTTGGCGCGCGCGCCTTCCAGTCCATCGCATCTCATCTTTCGACTGATTGACTGACCTAAATCCTTGTCCATTCGCCCCGGTGTTATGTCCTCCCAAGAAACGCCGGGGCTTTTTATATACAAAAAAAATGCAAATCTCCGTTTCCTTTAATCTCGTCATGCATCTGACCTGCAATTGACTGATTTGATTCGAGTACGCGCTCTCCCGCCCCGGTACCCCAA	d__Bacteria	p__Acidobacteriota	c__Terriglobia	o__Terriglobales	f__Gp1-AA117	g__Angelobacter	s__Angelobacter [species 12561]	0.57576	3241629	63.09
FREE009231	5	igr_000731	FREE009231_c253	677	881	CO_F	sacA	UDP-N-acetylglucosamine 2-epimerase	C	16	0.0850867	0.430282	0.00277998	0.0252404	FALSE	TTTTTT	TTGCGA	100	122	TGATTGTTACCACCACTGGACAAGCAAGAACTCCGGGGCCAGAGAGACTCACATTCGCATTGTCATGTTGATGGTTTAGTTAACTGTAATGTTGCCCAGCTTGCGATCAATAGGACAAATCCTTTTTTCACCACTGCGCTGCCTTAGTGGAGCAACCGCAAATGCAGGAGCAACACTCCTAACACACGGAGCAATTCTGGCCATC	d__Bacteria	p__Acidobacteriota	c__Terriglobia	o__Terriglobales	f__Gp1-AA117	g__Angelobacter	s__Angelobacter [species 12561]	0.57576	3241629	63.09
FREE009231	6	igr_001177	FREE009231_c9	30541	30914	CO_R	cobO	Corrinoid adenosyltransferase	C	18	-0.215886	0.424338	0.0045533	0.0220043	FALSE	TGGACT	TTGCGG	191	215	GTCGTCCTAAGAAATAGACGCTAATGAAATCTAGTATTACGCTGAAGTTGGACTCTGATCTGTTGCGGCAACTTCATGTCGTTGCTCGGGAGAGGGGCACGTCAATCGATAGCTTGTTGTCCGCACAACTAGAGGAGATCGTCCGCAAGCGAGGGCCTTTTGCTCAAGCAAAAAGCCGTGCCTTGGCTCGCTTGCGGAAGGGCTTTGATCTAGGCTGGACTCCGAGCCGATCCAGAGACAAACTGCATGAGCGGTAGGAACGGCGGCGCGATACACTTTAGAAGTACTTTCTTGCAATCGATTGTCATTCCTCGCTTCGCTCGGAATGACAATGCAATTATTGTGTAAAGCTTTAATAATCGCCACTAACAAAC	d__Bacteria	p__Acidobacteriota	c__Terriglobia	o__Terriglobales	f__Gp1-AA117	g__Angelobacter	s__Angelobacter [species 12561]	0.57576	3241629	63.09
FREE009231	7	igr_000143	FREE009231_c133	16280	16444	CO_R	lnrL_1	Linearmycin resistance ATP-binding protein LnrL	B	16	-0.294148	0.421246	0.000673329	0.0228398	TRUE	TAAGCT	TGCCGC	127	149	AGACCAACCGCTACACCTGACGGCCACGGAACGCCCAGCCGCTCTTCCCGTAATCCGACCGCTTGTCACAATTCAGTTCGCGGCACGCACCAGGATTGGTAGCTTCGGGAAGCCCATAAGATTACAGTGCCGCAATATCGATGGAATGCTAAGCTGAGTGAATTC	d__Bacteria	p__Acidobacteriota	c__Terriglobia	o__Terriglobales	f__Gp1-AA117	g__Angelobacter	s__Angelobacter [species 12561]	0.57576	3241629	63.09
FREE009231	8	igr_000195	FREE009231_c140	940	1586	CO_F	proS	Proline--tRNA ligase	C	16	-0.667369	0.419529	0.0055733	0.07823	FALSE	TTTGCT	TTCAGC	487	509	ATCTCATGTCGAGAGCGCAAATTTACTCTCGCCGAAAAATCGCACTCGCTGCGAAGGGTTCAGCCGCAGTAGATATAAGGGTTTAGCCTGTCCTGAGCTGCCCGACGAAGGAACTTTTAGCTCGTGCCCGCCCACCCTTTGCTGCGAAACTGAAAAACCAAAAACCAGTTTCTCCGCAAAGGATGGAGCACCCTCGGTACCGTAGTGCCGACAAAAACTGGAAACAGTGCGGCCAATCAAAGTTGACCCACCCGTCCGGATTCTCTCGCTGCCTGGTTGGCGCTGGGGCGGACTCGTGATTGCAGCAGCCCTTCAAATGTCGTTCATATCTGCGGTGAAGAGGTTTGCTGCAAGCAGTGAACACGGACCTTGAGATTGACGGAGTCGATCCCTCACCTGCGCACGCATCTGTCCTGGAAGTTCGCCGCAACTTTGCAGGTGCTTCGGTTCGGGATGGCATGTCGCGGGAGGATGCATCCTCTAAGCATTCAGCATTCGCCGAGAGGGATTTTGCTGCAACGCCATCAACCGGCAAAGGCCTGACCCCAATCCTCCTCTGCGCCCTCTGCGTCCTCTGCGGTAAAAGGTTTTGCTGTCGCCTTCCGTTACAATGAATGATTCTCTGACTCTTGTTGAGGGATCCAAGA	d__Bacteria	p__Acidobacteriota	c__Terriglobia	o__Terriglobales	f__Gp1-AA117	g__Angelobacter	s__Angelobacter [species 12561]	0.57576	3241629	63.09
FREE009231	9	igr_000420	FREE009231_c186	4512	4628	CO_F		Branched-chain amino acid transport system / permease component	C	18	0.333224	0.406756	0.00125332	0.0552381	FALSE	TAAACG	TTGCAG	61	85	GAGCAATTAGCAGTTAGTAAATAGCAATTAGCCGGAGCCGCGTTCCTGCTTTTTATCCAGTTTGCAGTTCGAGCAGCCAGGTTCTTAAACGGTGCTTTGGCTAATTGCTATTTGCTA	d__Bacteria	p__Acidobacteriota	c__Terriglobia	o__Terriglobales	f__Gp1-AA117	g__Angelobacter	s__Angelobacter [species 12561]	0.57576	3241629	63.09
FREE009231	10	igr_000169	FREE009231_c138	3372	3648	CO_F	clpB	Chaperone protein ClpB	C	17	0.391202	0.387543	0.00219999	0.0538945	FALSE	TGCGAT	TTGACT	48	71	GGCCGGCAAGAATTATCCAGCGGGAGATGGCGTTTTCATCTTCCGCTTTTGACTTTGAGACAATATCGGCGTGCGATAGGCTGGCGTCTTCTTTCTGAAACCCCGAAGCGTAGCGAGGGGTCCATACCTTCATAGACGCTTTATGGGACGCAAAGAAACAGAACTTTCCAGGCCAATCGACTTTTGCCCGGGGATATAGACTCCTCGCTGCGCTTCGGGGTTTCAGAAAAGCATCAAATCCTTCGTCTTGCGGGGCATGAACTAGGGAGAGAAGCAC	d__Bacteria	p__Acidobacteriota	c__Terriglobia	o__Terriglobales	f__Gp1-AA117	g__Angelobacter	s__Angelobacter [species 12561]	0.57576	3241629	63.09
FREE008567	1	igr_001423	FREE008567_c53	16462	17224	CO_F	rpoB_2	DNA-directed RNA polymerase subunit beta	C	18	-0.291356	0.454191	0.00379331	0.0238548	FALSE	GTTCAT	TTGCAA	618	642	GCATCTCGAACTTGCAAGGACGCCCGGGACGCGCTACGATAAAAGTTGCGCGTCTTCCGGGTCTTTTCCGCTTTTGCGGGGAAGAGTTTCGGAGATTGGTCGGCGCGTACTCTCCAGAAATGAAAGGCGTGGATCGGTTCGCAGTGCAAAAAAGCAATCGGGCTTTGAGCGTGCGGGCTCTTCGAAAAAGTTAAGCTCTATTTTATCAAGGATTTGCTTGAAGGTCAGGCAGGCAGTCTTTGATCGGCGTCACGTGGCTGAGCGAGTAAGCGGCTGAAGCGAATTGGGATCGGCGAGAACAAGGCAAACGAATTCGGATGGGGGCACAGGCGATAGGCCGCGCTCGTGAGGTATTGCGTCCTCGCGAGCTTTTTGTGTCTACCTTCGCAAGCAGACAAAGGATTTCTCACCTCCAGTGCCTTGAGCGCATACCCTCCCCTGCGGTCTTCCCCGCCGTTTGGGAGTAAACCGCACCGTTTGCTGGCTTCCAACTTGAGCGCAGTCTAGCCCAGGGGGCAGATGCGTGGCAATGCCCGCCATGTGCAATTCAAGAAGTTCTCATCAACCCTGACCTGGTTATCTCCGGTGCGTCCTGGGGCAAGCGCCCGCCGCGCCGGATTGCAATAAGGCTGATCGGAATTCGTTCATTTCCGCCAGTCAGGTTTTTCGCCTACTTACCCGTAATTCGCCGGCGTTCCTGAGACTCGGACGCCGGCCCAGCGCCCAAGACGCGGCGCCGGAGCGACGAGGCTCAGGAGTGATC	d__Bacteria	p__Acidobacteriota	c__Terriglobia	o__Bryobacterales	f__Bryobacteraceae	g__Bog-105	s__Bog-105 [species 12828]	0.57864	6808818	67.85
FREE008567	2	igr_001536	FREE008567_c55	263026	263344	CO_R	dxr	1-deoxy-D-xylulose 5-phosphate reductoisomerase	C	17	0.0636372	0.372715	0.00201332	0.126308	FALSE	TAACCT	TTTTTT	263	286	TGGAGTAGGCCTTTGGCCTGCGCTTTTCCACACTCGTAGGCTCAGGCGATAAATTCTGGCTTCTGCTGCACTTTTCGATTTAAGCTTGGCTTAGGACTGAAGCTGCGAGACTCGGGCCCTTTCGGGCGCCAGGGAGGTGTTGCTTCAGGGGTCTTTCTATGAGGTTAGTCTCGCTTTGGTGGGAGTTGCCTCCCTGGCTTACTTCCAATACTAGAATATGATTTTGTGGAGCGCAAGCTTTTTCTATACGAAAATCAAAATTTTTTTTTCAGATGAGTCCTATTCCTAACCTCCCCCAGGCAGACGAAAGAAGCACGAA	d__Bacteria	p__Acidobacteriota	c__Terriglobia	o__Bryobacterales	f__Bryobacteraceae	g__Bog-105	s__Bog-105 [species 12828]	0.57864	6808818	67.85
FREE008567	3	igr_000182	FREE008567_c13	64927	65072	CO_F		hypothetical protein	C	18	0.608568	0.371465	0.00101333	0.0348856	FALSE	TAACGG	TTGACT	78	102	GGGGAGAAGGTGAAAATAGCCCGAGCAGCGCCGTAATCTCCATGGCGCGGCTGCGGCAACGAACAGCGATACAATCTTTTGACTAGGCGCGCTCGCTACTCGTAACGGGCCAACCGCTGGAGTGTTCTTTCAATACAGAGGTGAGG	d__Bacteria	p__Acidobacteriota	c__Terriglobia	o__Bryobacterales	f__Bryobacteraceae	g__Bog-105	s__Bog-105 [species 12828]	0.57864	6808818	67.85
FREE008567	4	igr_001535	FREE008567_c55	261711	261840	CO_R		Putative zinc metalloprotease	C	18	1.61084	0.364003	0.000186665	0.0220043	FALSE	TATTTT	TTTTTT	39	63	ACGCAACAGAACCGCGACTGTTAAGGAGCGGCTTTCGGGTTTTTTGGCAGCTTTGAGTTCGGGTATTTTCAGGTAAATGAAGCGCGGCGCTGCGGGCAGCGTCGAATGAATAGAGGGCGTCGAGTATGCT	d__Bacteria	p__Acidobacteriota	c__Terriglobia	o__Bryobacterales	f__Bryobacteraceae	g__Bog-105	s__Bog-105 [species 12828]	0.57864	6808818	67.85
FREE008567	5	igr_000562	FREE008567_c3	149111	149492	CO_F	btuD_2	Vitamin B12 import ATP-binding protein BtuD	B	18	0.524835	0.363742	0.00323331	0.0187999	TRUE	GATACC	TCACAA	185	209	ACGCTTGAGAACTCGGAAGTTATTGCCACGTATAGAGTGGTTTTCCACAGGCGCCGTCCCAATTTTGCACAACCGGTGGAAAAACATGTCTGCCCGTAAATGGTTTGTAGCGTAGTACTTAGAAAGCGGCTCGCATTCCTGGAAAAATGCCCTTGACTTCACCCCCCGCTGGCCCTACACTCCAATCACAAACAGGTTTTGGCGGTTGCGATACCGTCGGATCTGATTCTCCCAATAGACGTAACCTCTGGTGCGCCGGAGGCCTGGCGACAGGAAGAACAATGCTCATTCGCGAGAATGAGCATTTTCTTTTAGATAGGAGCTTTGGAAAACCGCTCCCTGGCGGTCGCGGCTCGGTTCAGGCGCTCTGCGGGGTGCCTCG	d__Bacteria	p__Acidobacteriota	c__Terriglobia	o__Bryobacterales	f__Bryobacteraceae	g__Bog-105	s__Bog-105 [species 12828]	0.57864	6808818	67.85
FREE008567	6	igr_000345	FREE008567_c22	261279	261383	CO_F	ftsH4	ATP-dependent zinc metalloprotease FtsH 4	C	17	1.33699	0.3528	0.000646662	0.016432	FALSE	TAAAAG	AAGATA	3	26	CCAAAGATATCGCTCCGTAGCCGGGCTAAAAGGCCATATTCTCAGGGCGCTTGCGCGCGTGGGAAATACCGGCTGCCGCCTTGTCATCTACACAGTGGAGAGACC	d__Bacteria	p__Acidobacteriota	c__Terriglobia	o__Bryobacterales	f__Bryobacteraceae	g__Bog-105	s__Bog-105 [species 12828]	0.57864	6808818	67.85
FREE008567	7	igr_000795	FREE008567_c32	13066	13147	CO_F	ftsH_3	ATP-dependent zinc metalloprotease FtsH	C	18	-0.00944428	0.339854	0.00405331	0.0777931	FALSE	CAAAAA	CAGAAA	11	35	GAACTCGCTTCCAGAAAAGGGCGAGGGAGTTTGGGCAAAAACGCCGAATTTTCCCGGCCTCTTTTTTGTAAAACTTGTATGT	d__Bacteria	p__Acidobacteriota	c__Terriglobia	o__Bryobacterales	f__Bryobacteraceae	g__Bog-105	s__Bog-105 [species 12828]	0.57864	6808818	67.85
FREE008567	8	igr_000701	FREE008567_c31	403118	403305	CO_F	clpX	ATP-dependent Clp protease ATP-binding subunit ClpX	C	17	-0.151592	0.324368	0.00810661	0.0641473	FALSE	GATCTA	TATACT	116	139	TGAGCAACATTTGCCCACTTGCTTACGCGCGTGGTTCTGTAAGGGGCAGCAGCCTTCCGGACCGCGAGTCGGAGAAATCCTTTCGATTCCACCACGTAAAAGTCGAGTAATGCTGATATACTGGGGTCGAACCTCATTCGATCTAGGGCAAGGGATCTCTTGATCTTTTTCTATGTAGGAGAACCAGC	d__Bacteria	p__Acidobacteriota	c__Terriglobia	o__Bryobacterales	f__Bryobacteraceae	g__Bog-105	s__Bog-105 [species 12828]	0.57864	6808818	67.85
FREE008567	9	igr_001173	FREE008567_c45	71018	71163	CO_R		hypothetical protein	C	17	-0.637438	0.309331	0.00868661	0.0847591	FALSE	GATCCC	CAGACC	82	105	ACAGCCTGCGGGTGCAACCAACGCCGCCGGTAGTAAATATACAACTAGTCAACAGAGCAACTGCCCGCCTCCAGACACTTCGCAGACCCCGGCAAACCGGTCGCTGATCCCGTGCCGGTATAATTGCCAGAACCGGAATGCCTAAG	d__Bacteria	p__Acidobacteriota	c__Terriglobia	o__Bryobacterales	f__Bryobacteraceae	g__Bog-105	s__Bog-105 [species 12828]	0.57864	6808818	67.85
FREE008567	10	igr_000536	FREE008567_c3	32108	32215	CO_R	tsf	Elongation factor Ts	C	16	-0.176514	0.293781	0.0052933	0.0799755	FALSE	TAAACA	GTGCCA	36	58	TTGTTTGTCTGATCGAGATGGGGCGACCGGCCGCAAGTGCCAGGTCGCCCTACGTGTGTAAACAGAACCGCGACCGTGAGGGAGCGGCTTAAAGGTTTAGAGGAAGTA	d__Bacteria	p__Acidobacteriota	c__Terriglobia	o__Bryobacterales	f__Bryobacteraceae	g__Bog-105	s__Bog-105 [species 12828]	0.57864	6808818	67.85
animal085746	1	igr_000132	animal085746_c178	1357	1587	CO_R	tagO_2	putative undecaprenyl-phosphate N-acetylglucosaminyl 1-phosphate transferase	C	17	-0.388867	0.545168	0.00602663	0.0252404	TRUE	TACGGG	CAGCCG	162	185	TAATCCGTTTATATAGCCTTCAAAGCGCTTCCGCTAATGTGGAAGCGCTTTTTTTATAAATATATCTCACTTCTTTAACATATATTAAAAAATAATTGTTATCTTTGCCATCTCTTACCAATTAAGCCGCCGAAATTATTCCCCGGCTATATATATTGTATTCAGCCGGCCCTGATAGGTTTTGCTACGGGCTTTTGGCTATGTAACCATGTAGAACTAAAAACTGTCACT	d__Bacteria	p__Bacteroidota	c__Bacteroidia	o__Bacteroidales	f__Muribaculaceae	g__CAG-485	s__CAG-485 [species 0245]	0.47887	2497982	50.68
animal085746	2	igr_000049	animal085746_c121	1571	1799	CO_R	ndhI	NAD(P)H-quinone oxidoreductase subunit I%2C chloroplastic	C	17	-0.308651	0.513903	0.0047933	0.0266241	TRUE	GACAAT	GTGAAA	108	131	TTCTGCTGCGTCTGACTTTTGATCAGTATAACTCACTCCCGGTTCATAAACAATCTCAAGCTCTCCGGATTAAACAGATGATTCGATCTTGAGACACTTTCTAACCGGGTGAAACAAAAATTAAGGTCTGAGACAATCACTCTTTCAATCTGAAGCGAAACACTTCAGGAATATGTGAAACAGTTTTGTCTACCTGAAACAACCGACACGTGAATAAATCTTACAAATA	d__Bacteria	p__Bacteroidota	c__Bacteroidia	o__Bacteroidales	f__Muribaculaceae	g__CAG-485	s__CAG-485 [species 0245]	0.47887	2497982	50.68
animal085746	3	igr_000341	animal085746_c345	2084	2524	CO_R	proS	Proline--tRNA ligase	C	16	0.701525	0.48082	0.000293331	0.028466	FALSE	GATGCA	TTGTAA	280	302	CTCATCTCATATACATACACTATTATAGTAATAGCGGTTGATTTCTGGCCTATGTCCTCAAGCAGATATCATTTATGTAAGTAAATTGACGGGGAGACGGAGAATGTAATCTATCGCCTGCCGGCCAACTTAATAAAGCGGATCTACGATGTTGGAGACAAAGGTGAGGGCACGGAATATAAAAATGGAATAAAAGGCATCAGTTAAAAGCCTGAAAAATAAACTATAGAGGCAACTGTCAAAAATAAATTGACAGTTGCTTTTATTTAATAGGTATTTTTTGTAATTTTGTATTTCATTAGGATGCAAAGGCTCTGATTGCAGGAAAGGCCATCACCTGTTCTCAAGAGTCATTGCCAGTATTGTGAATTAATACATTTTCAACCATATGCATTCTCATACTCTGGAATGCATATAAACATAGATTCTTCCTGTAAAATA	d__Bacteria	p__Bacteroidota	c__Bacteroidia	o__Bacteroidales	f__Muribaculaceae	g__CAG-485	s__CAG-485 [species 0245]	0.47887	2497982	50.68
animal085746	4	igr_000346	animal085746_c35	6150	6482	CO_R		hypothetical protein	C	16	0.0737836	0.463435	0.000893327	0.0394454	FALSE	GATACA	TTGTTT	54	76	CAACGGATTTTCCGGTTAAAAATATCAATATTACGGTAATTACATAATTAATTATTGTTTTTTCCGTTTTTTATTTGATACATCCGTTAGATTTCATTAACTTTGCGGATGTGGTCTGGTTCATTTGCTTTGTAAATGATTTTTCACAGCCGGACCATGCCGTGTGCATCCCTTGTGAAAGATGTGTGCAAGGTAGGACATTTATGTTCAAATGATTTGATTTATAAAGTAATGAGTGTGAAGGAGGGGAAGAGTCGAAGAGACTGTTCCCCTTCGTTTTTTAAACCCTAAACACTCATGTCTATAAACCCTCAACCATAAACCATAAGAATA	d__Bacteria	p__Bacteroidota	c__Bacteroidia	o__Bacteroidales	f__Muribaculaceae	g__CAG-485	s__CAG-485 [species 0245]	0.47887	2497982	50.68
animal085746	5	igr_000082	animal085746_c144	498	802	CO_F		AAA domain%2C putative AbiEii toxin%2C Type IV TA system	C	17	0.126863	0.45515	0.00383997	0.00895352	FALSE	AATGAT	TTGCCG	81	104	ACTTTATGTATCGTAGATCTAATAACGCGAGTTCGGGATAAGAAATACCCAAAAAAATTTGAATCGGCAGCTTAAGAAGAGTTGCCGATTTTTTTGGTAATACCAATGATTTTAGCAATTTATAGGTACCAAACAATGTAAACTGTTAGCTCATTGCCATCGGTGATAGTCGCGCTGAATACAGCCTTACCAACTGCATGGACCGTCTCCACACCATTCTCATTCACTGTGCGCTACGTTTACAGATTGTGTGTATAAGTATCTCAAAAAAATATATTAAATTTGCATACTGAACAATTGCAATT	d__Bacteria	p__Bacteroidota	c__Bacteroidia	o__Bacteroidales	f__Muribaculaceae	g__CAG-485	s__CAG-485 [species 0245]	0.47887	2497982	50.68
animal085746	6	igr_000189	animal085746_c209	2569	2737	CO_R	hisS	Histidine--tRNA ligase	C	16	0.171398	0.393441	0.00210665	0.028466	FALSE	CAAGAT	TTGTAA	140	162	TGTTTCCTATAGTTAGCTGAAAGCTCAGGAGAGTCAGACAAGGAAAAAGTTTGGGCAACCTCAATGGGATTCGGAAAAAGTTTTGTAAATTCGCGTTTAAATACCGAAGGCTATCCAAAAAGAGAATCTTTGAAGATGCCTTGTAATGATGAAATATAAAGACAAGATA	d__Bacteria	p__Bacteroidota	c__Bacteroidia	o__Bacteroidales	f__Muribaculaceae	g__CAG-485	s__CAG-485 [species 0245]	0.47887	2497982	50.68
animal085746	7	igr_000315	animal085746_c322	1669	1784	CO_R		Peptidase C1-like family protein	C	18	1.03177	0.389597	0.00176665	0.00754508	FALSE	TATTTT	TGGCCG	56	80	CAGCTTATCCCCGCATCATTGATTTTCCGTTTTTCTGCCGTTTTAACCTACGTCGATGGCCGTTTCTCAATTTTTTTTATTATTTTTGCGCAATTACTAACCTAAAAATACCTCTA	d__Bacteria	p__Bacteroidota	c__Bacteroidia	o__Bacteroidales	f__Muribaculaceae	g__CAG-485	s__CAG-485 [species 0245]	0.47887	2497982	50.68
animal085746	8	igr_000419	animal085746_c43	4799	4942	CO_F	rnr	Ribonuclease R	C	18	0.209644	0.38781	0.00110666	0.0592575	FALSE	AATAAT	TAGTAA	13	37	TTCGCAGATGAGATAGTAAAATGGAGGGTCGATAAAGAATAATCAACTCTCCATACGTTATAATAGTAAACGGGAGCCGTAGACTGCCATATGTGATGGCATACGTGGCTCCCACATCAGGCAAACGAAAAGAAATTACGAAAT	d__Bacteria	p__Bacteroidota	c__Bacteroidia	o__Bacteroidales	f__Muribaculaceae	g__CAG-485	s__CAG-485 [species 0245]	0.47887	2497982	50.68
animal085746	9	igr_000418	animal085746_c43	2580	2773	CO_F	uvrC	UvrABC system protein C	C	17	-0.227999	0.385976	0.00971994	0.014101	FALSE	GATTCT	CGGCAG	4	27	ACCCCGGCAGCCATCCGGATTTCTTCCGATTCTATCGTTGGCTCGATTTTTGACAGAGCTTGATTCCGATGGGATGGGAGAGACCCCGGTTTCAGGTCTATCCCTGATACGGTGGCCGGCGATGATAAAAGTGACGGATGCGTGATGCGTCCGTCACTTCTTAAATTATGAAACAACATAACGAAGACGCGAAG	d__Bacteria	p__Bacteroidota	c__Bacteroidia	o__Bacteroidales	f__Muribaculaceae	g__CAG-485	s__CAG-485 [species 0245]	0.47887	2497982	50.68
animal085746	10	igr_000530	animal085746_c72	3749	3915	CO_F	mfd	Transcription-repair-coupling factor	C	18	-0.379414	0.38597	0.00857994	0.0252404	FALSE	TTTCTT	TCGACG	63	87	ATCTGCAGGAAGCCGCCACACTCTTCGCCACACCGGCACGGATAAAGGCTCTTTCCGCACTCATCGACGACAGGAAGGCAAGCCGTATTTCTTTAAAAGGACTAAAAGGGAGCGCTGCGGCGCTCCTTTTCTCTCAACTCCCCGCTAAAAAGACTCCTTATATTATA	d__Bacteria	p__Bacteroidota	c__Bacteroidia	o__Bacteroidales	f__Muribaculaceae	g__CAG-485	s__CAG-485 [species 0245]	0.47887	2497982	50.68
GUT213770	1	igr_000779	GUT213770_c61	4814	5065	CO_F	nifJ_8	pyruvate:ferredoxin (flavodoxin) oxidoreductase	A	17	-0.158142	0.67246	0.00125999	0.00102666	TRUE	TAAAAA	TTGCTA	60	83	TTTACATACTTGTAGTACACGCATTCAATCCCTGCTTTTCTATAACTGGAAAAGCAGGGATTGCTATTATTATTTATGATTGATAAAAAGATAATAATACTAATAAGAATGTCAAAAATTTGCAAACGAAAAGAATATAGTTTGTAGTATGCTAATACAAGATAAATTAAATCTCATCATTTCATTGAATGATGAAACGTGCAGAGTGTAGAAATAGTTCTGCATCATTTTTTTAGGAGAGGTGTCAATAGA	d__Bacteria	p__Bacillota_C	c__Negativicutes	o__Veillonellales	f__Megasphaeraceae	g__Caecibacter	s__Caecibacter [species 0131]	0.49525	2787834	98.9
GUT213770	2	igr_000571	GUT213770_c43	34641	34919	CO_F	murA	UDP-N-acetylglucosamine 1-carboxyvinyltransferase	C	16	0.821048	0.572339	0.000426664	0.0201503	TRUE	TACAAT	TTCAGA	160	182	TCCATAAAAAAGACAGGCCCGGCTGTATAGCCGCGGACATACCCGGTCAGCTCAGGTGTCAGACTGCTTTCACAGGAGGCAGCCGGCCTGGGCTGATGTGCTGCAGGGGATGGCCATCATTCCCCTGACAGGTTTCCTAAACAGTCTGTATCTCCCCCCTTTCAGATTTATCCCTTTTATGATACAATATCTTGATAGTGAATCAACTAAAAATTGGCGGCCAGGTCCTGCCCGGCTGTTACATCTATATACTTGCAATCTGTTTAGGAGGCACCAGAA	d__Bacteria	p__Bacillota_C	c__Negativicutes	o__Veillonellales	f__Megasphaeraceae	g__Caecibacter	s__Caecibacter [species 0131]	0.49525	2787834	98.9
GUT213770	3	igr_000841	GUT213770_c63	124711	124971	CO_R	smc	chromosome segregation protein SMC	C	16	0.14449	0.570571	0.00047333	0.0890865	TRUE	TAGAAT	TTTTTA	99	121	ACCATAAGGGCCTGACGCATAACAGAAATGGCATACGTCAGGCCCTTATGGTCGTCTCCTTTATTCTTTACCTATTCTTTTAAGTCTATTATATTGGTGTTTTTACATATCTATGGTATGATAGAATATGTTTATTATATCAATCGTTTGGAAAGGTTCCCCGTTTACCGAAGCGGGAGCGGTTCCATAGGGCAGAAAGCCTATGGATAGGATGAGGATATCTTATCTACAGGAACATCTGGATGGGAAAGTTGACAAAGC	d__Bacteria	p__Bacillota_C	c__Negativicutes	o__Veillonellales	f__Megasphaeraceae	g__Caecibacter	s__Caecibacter [species 0131]	0.49525	2787834	98.9
GUT213770	4	igr_000108	GUT213770_c16	35014	35260	CO_F	nifJ_3	pyruvate:ferredoxin (flavodoxin) oxidoreductase	C	17	-0.550297	0.568854	0.00364664	0.0614833	TRUE	TACATT	TGGAAA	74	97	TTACAAAAAAGCATGGATGGCACAGTCCTTTTCGAATTTGGAAAGAGCCTGTGCCATTTTCTTTATAAAAGCACTGGAAATCCATTCAAATTTGTGGTACATTATGGGTAATGCATATGCAAATACGAATCAGCACGTATATGCGTATACACAGTTAATAGTACGGATTGTGAAAAACCGTACGTAGAACCTTGCTTGTGATGTTATTTTACTAACTCAATAACCAAAGAAAGGGACGAAAGTGATT	d__Bacteria	p__Bacillota_C	c__Negativicutes	o__Veillonellales	f__Megasphaeraceae	g__Caecibacter	s__Caecibacter [species 0131]	0.49525	2787834	98.9
GUT213770	5	igr_000584	GUT213770_c43	92043	92354	CO_F		valine--tRNA ligase	B	17	0.762066	0.537957	0.000426664	0.00100666	TRUE	TACAAT	TTGACA	8	31	CAAATCCCTTGACAGTCATGGGTAAAGTTGCTACAATTATTACCAACATAAAAGCGATGAGCGGAAGAAGCGGTTTTGGTTCTGCCCCAGAGAGATGCTGCACCGGTGAAATGGCATTGGCAGGGCGTATCGCAGGTCACCCGTGAGCTGGCAGAAGGAAAGGTCTGCCCGTATGACAGGCGTTAGCTGTCTGATGAAGAGGCCGCGTGAGGCGGCAATTTAGGTGGTACCGCGGAAGAACTAAGCGCTCTTTCGTCCTAAGTGAGGACGAAAGAGCGCTTTTTTTATTTTATTTTTGGAGGGAACAGACAA	d__Bacteria	p__Bacillota_C	c__Negativicutes	o__Veillonellales	f__Megasphaeraceae	g__Caecibacter	s__Caecibacter [species 0131]	0.49525	2787834	98.9
GUT213770	6	igr_000290	GUT213770_c23	104327	104653	CO_F	nifJ_5	pyruvate:ferredoxin (flavodoxin) oxidoreductase	C	18	0.166633	0.532629	0.00125999	0.0261631	FALSE	TAAAAA	TTGCGG	162	186	AAAAATTAGGGATGAATTGACGAATTGGTTCGAAAATACGTTCAAATCAAGATGTAATTGTCAATATTTAAAAGAGTATACTATAAAAATATAGTGGTATACAGCTGGCACATTATTATGTGCCAGCTTTTTATGAGCCCGCAAATGTGATACATAAGGCATTTGCGGGCTTTATTAAAATTAGATTAAAAATTATATAAAACAAAATGACGTTATTTTTCTTGTGAAAATATGTTATTTAGCATACAATAAACTTGTCAATAAGAGTACGGCAACGTACTTGAGGATACCGCTTATAAATCACAAGAGAGAGGAGAGTAACACATT	d__Bacteria	p__Bacillota_C	c__Negativicutes	o__Veillonellales	f__Megasphaeraceae	g__Caecibacter	s__Caecibacter [species 0131]	0.49525	2787834	98.9
GUT213770	7	igr_000566	GUT213770_c43	22493	22650	CO_F	lspA	signal peptidase II	C	17	0.103704	0.531125	0.00113333	0.0703344	TRUE	TAGGAT	TTGCTA	76	99	GCTGGTAGCCCGTTCAAAAGACCGCCGCGCCCAGGTGCGGCGGTCTTTTTCTGTACGGGATGGCGGAAGTCCCTCCTTGCTAGTGGGACGTTTCTATGATAGGATAATGTCGGTCAGATTTCATATATTGCCTGCAGTTTTGCGGCAGGAGGGTGTTT	d__Bacteria	p__Bacillota_C	c__Negativicutes	o__Veillonellales	f__Megasphaeraceae	g__Caecibacter	s__Caecibacter [species 0131]	0.49525	2787834	98.9
GUT213770	8	igr_000354	GUT213770_c27	30299	30532	CO_F	tig	trigger factor	B	17	0.297677	0.517976	0.000666662	0.00251998	TRUE	TATGAT	TTGTCA	136	159	TGGCATAAAGATACGATACGACGAGCTGTGATGCCAGTTTAATGTACACTAACAACGGAGCTGTTACCGGTGACAGCTCCGTTGTTATTTTCAGCCGGATATGCTACAGGACTGGCATGGGAGCCCTTTTTGGATGTTGTCAATCCCTGTGATTTGTGATATGATGTAGAGCGTAGTATGGTGTTTTATAGATAATAAAAAGGGTATCATACCCATAAGGAGGACATACTAATA	d__Bacteria	p__Bacillota_C	c__Negativicutes	o__Veillonellales	f__Megasphaeraceae	g__Caecibacter	s__Caecibacter [species 0131]	0.49525	2787834	98.9
GUT213770	9	igr_000577	GUT213770_c43	70347	70577	CO_F	rny	ribonuclease Y	C	17	0.895256	0.499871	0.000426664	0.0206141	FALSE	TACAAT	TTGACA	60	83	AACGTGGTTATTATGCCATTGGAGAGCTTATAATTTGTTCATACGGTCTATGAGTTTAACTTGACATCAGTATAAAAAAAATTTACAATTATAGGAGCCGGTTTTCTATACTGGTTATATATTTTGCATAATTGCAGGTTTTTTGAAAATGATGTAAATGAAATAATTACACATATAAAAAGCCGGACGCATGTTCGGCTTTTTATGGTGAAAAGGGGGTGAAAACTGAAT	d__Bacteria	p__Bacillota_C	c__Negativicutes	o__Veillonellales	f__Megasphaeraceae	g__Caecibacter	s__Caecibacter [species 0131]	0.49525	2787834	98.9
GUT213770	10	igr_000359	GUT213770_c27	44380	44655	CO_R		[FeFe] hydrogenase%2C group A	C	16	0.270226	0.49443	0.00104666	0.0293857	FALSE	TAAAAT	TACAAA	123	145	TGAATATTCAAATTTATAATCAATTAACCTTTAGTTTTTTCAAATAATCAACGTTACCTTTATTATTTTTATTTATCACATAAAATAAATAATAAGGGTAACGTTTTTTGATGAACTGTTATGTACAAAACGAATAGAAAAGATGTAAAATCTCTTAAAACAAATACTAAAAAATAATGGAAAAATGTAGTATTTTGTATTATTCTATATATAATAGATTGTGAAAAAAATCATTTGATTATCAAGAAGTTATACTCATTCAATAAGGAGAGAAAA	d__Bacteria	p__Bacillota_C	c__Negativicutes	o__Veillonellales	f__Megasphaeraceae	g__Caecibacter	s__Caecibacter [species 0131]	0.49525	2787834	98.9
animal003429	1	igr_000008	animal003429_c1	48447	48778	CO_R		FtsK/SpoIIIE family protein	C	17	0.850727	0.644943	0.000933327	0.00707516	TRUE	TATAAT	TTGTCA	253	276	TTATACATATACCAAAACCATTATTTTCAATCGATTAATCAAATTAATTATTCAATATTTCAAGCATATTAAGGGGTGTATCCGATATTTAGCGAATTAATAAATGTTTTTAATGACATGGTTTTAAATTTTATTTATGTAAAATTATACATTTATAAATAATTCTTAAATCTAAATAATTCAAGACCGTTGCGCGCCCGTTTCGGGTGCGCTTATTTATATATAAATAAATTTAATTTGTCATTTTATTTTGTTGTCATTTTGTTTTGGAGATGTTATAATTAAAAGCGGATAATAATTTTTACGGATTTGTAAAATTCGGAGATTTGAAC	d__Bacteria	p__Bacillota_A	c__Clostridia	o__Christensenellales	f__Borkfalkiaceae	g__Coproplasma	s__Coproplasma [species 1985]	0.44871	1585531	94.2
animal003429	2	igr_000015	animal003429_c1	67873	67985	CO_R		hypothetical protein	C	17	1.20754	0.571557	0.000933327	0.00989138	TRUE	TATAAT	TTGACA	39	62	TTTTTATAAAAACGGTGCTAACAGCGCCGCTTTTTTCATTTGACATTTATATTTAACTTTGATATAATCTAAAACAGATGTTGCAAAACAACAGTTTTAAATAGGAGATTTTT	d__Bacteria	p__Bacillota_A	c__Clostridia	o__Christensenellales	f__Borkfalkiaceae	g__Coproplasma	s__Coproplasma [species 1985]	0.44871	1585531	94.2
animal003429	3	igr_000429	animal003429_c7	57295	57624	CO_F	nrdD	Anaerobic ribonucleoside-triphosphate reductase	C	17	1.19751	0.567774	0.000299998	0.00989138	FALSE	TATACT	TTGACA	157	180	TTTTTAAATACAAGCCCGACGCGCGCCGCGCGTCGGGCTTATTCGTTTATCCGATTAATATCGTTTTAAGCGAAAAACCGCGAAAAATGTAAATTTTCATATACAACATATAGTTATGGCGTTAAAAATTTTCATACAAGATATTGTGCCCCAACACTTGACACGGCTTGTCCTAAGTATTATACTTGTCCTTGCTGCGCCCTTGAAGGAGGCACGGCGTTAAAAGTAATTTTTTTATTTTTTACACAATATATTGTATAAGCGGGTATTGACAAACCACAAAATAAGTGATAGAATTGTTTATACTTGCACCATTCGGAGGAAACTTAT	d__Bacteria	p__Bacillota_A	c__Clostridia	o__Christensenellales	f__Borkfalkiaceae	g__Coproplasma	s__Coproplasma [species 1985]	0.44871	1585531	94.2
animal003429	4	igr_000184	animal003429_c2	67599	67711	CO_R	pyrH	Uridylate kinase	C	17	0.538538	0.549317	0.000933327	0.0453414	TRUE	TATAAT	TTGATT	45	68	GTATTACGGCTTATATGTTTAATTTTCCAAATTTTGCTATTTGTGTTGATTTTTTGCGGCGTATCTGTTATAATATTGCGGAGAAATTATTAATGAACTCTTAGGGGGGTAAA	d__Bacteria	p__Bacillota_A	c__Clostridia	o__Christensenellales	f__Borkfalkiaceae	g__Coproplasma	s__Coproplasma [species 1985]	0.44871	1585531	94.2
animal003429	5	igr_000013	animal003429_c1	64025	64136	CO_R	mraZ	Transcriptional regulator MraZ	C	17	1.25117	0.530112	0.000853328	0.00989138	TRUE	TATAGT	TTGACA	53	76	AGGGCTCTGGGGAAATATTTCCCAAAAAATCCCAAAAAATTCCTAAAAAAGGGTTGACAATGGACGAGTTGGATGGTATAGTGTATTCATAAACCTACAAAAGGGCAATTCT	d__Bacteria	p__Bacillota_A	c__Clostridia	o__Christensenellales	f__Borkfalkiaceae	g__Coproplasma	s__Coproplasma [species 1985]	0.44871	1585531	94.2
animal003429	6	igr_000233	animal003429_c20	11594	11811	CO_F	pgcA_2	Phosphoglucomutase	C	17	0.168427	0.513057	0.000933327	0.0507522	FALSE	TATAAT	TTTACA	121	144	TAATTTTAATATAACGGCAGCCCAGCCGCTTGCGGATAGAAATCCGCAAGCGGCTGTGTTAATTTTTAGCCCGTTTTTTAATGAATTTATAGATTTTTTATAACTTTTTTGAAAATCACCCTTTACAACGCAGAAATTTTTCTATATAATCAATATTAGCAAATTATGCTTAGTACTACGGCTTGTCCCGCCGTAATACTATAATTAAGGAGGAAAAT	d__Bacteria	p__Bacillota_A	c__Clostridia	o__Christensenellales	f__Borkfalkiaceae	g__Coproplasma	s__Coproplasma [species 1985]	0.44871	1585531	94.2
animal003429	7	igr_000197	animal003429_c2	92347	92564	CO_R	rpsM	30S ribosomal protein S13	B	17	0.571117	0.502743	0.000933327	0.00648662	TRUE	TATAAT	TTGCAA	50	73	CGGCGTTAATTTTTCGATGCAATTTCTTTGCGCAAAGTGCCCTAAAATTATTGCAAAATTGTAAAATTTGTGGTATAATACCAACGCTTTTACTACTTTTAAGGCACAGAAAACAATTCCGGTTAAATTCTCCGCTCACATTCCAAAGTCAGAGGCGGAGATTTAATGCGGTTTATATACATTTACAAAATAATTAAAAAGGAAGGAAATAAATCAAA	d__Bacteria	p__Bacillota_A	c__Clostridia	o__Christensenellales	f__Borkfalkiaceae	g__Coproplasma	s__Coproplasma [species 1985]	0.44871	1585531	94.2
animal003429	8	igr_000136	animal003429_c15	37191	37278	CO_R	uvrC	UvrABC system protein C	B	17	1.18809	0.494602	0.000299998	0.00525996	TRUE	TATACT	TTGCAA	44	67	AATTCCCATTATAAAAATCTTGCCGAAAGGCAAGATTTTTTATATTGCAAATGTTTTGCATATATGGTATACTTTAAAGTAGGGAATT	d__Bacteria	p__Bacillota_A	c__Clostridia	o__Christensenellales	f__Borkfalkiaceae	g__Coproplasma	s__Coproplasma [species 1985]	0.44871	1585531	94.2
animal003429	9	igr_000453	animal003429_c8	62941	63268	CO_R	msmX_3	Oligosaccharides import ATP-binding protein MsmX	C	17	-0.381368	0.456415	0.00368664	0.0303045	FALSE	TAAGGC	TTGCGC	179	202	GATTTCAAAAAAGCACAGTTACCACAAAAGTGGTGGCTGTGTTTTTTTGTGCTACGAAAATTTAACGGTTGAAAAGCAACGGTTAATGGCGTGAGCTTAACTTCTGGGGCAAGCCGCACGAGAGCGGTGAGTTTCTTTGTTAAAACCAATTGCGGCTTTACACGTCCCGTTAAGCTCACTTGCGCCAGAAGTACTTACCTTTTAAGGCTGGGAGATAAGTTTGCCGGATTTCAAAAAAATATGAGCGCCAACATTGTTGGGGCTACCGTTGGCGATAATGTAAAAGTCTATTTCTTAATCAAGACAGGCTGTTAATAATTTTCAAAAA	d__Bacteria	p__Bacillota_A	c__Clostridia	o__Christensenellales	f__Borkfalkiaceae	g__Coproplasma	s__Coproplasma [species 1985]	0.44871	1585531	94.2
animal003429	10	igr_000159	animal003429_c2	3578	3909	CO_R	tufB	Elongation factor Tu-B	C	16	-0.371122	0.445976	0.00237332	0.0561328	FALSE	TAAAAT	CGGCGA	102	124	TGCTTTTTCGGCAATTGAAAAAATTTATATTGCGTATTGCCTTGCCAAAGCGTAGCGCGGCAAACCATAAAATTTTTTCAAGTCCGTTGCTGAAAAGGTTATCGGCGAAAGGTCCAAGAAAAACTAAAATGCTTATATGCATTTCCCCGTCAGGGGTTGCCTTATTTGGCAAAAAAAGTTAAATTTTTCGCGTTTTTTAATTGTCTTTTTAATAAATTTAATTTATAATATAGACAATGCGTACAAAAACGCACTAAAAGCTTATAATTTAAGCGACTTACCGCAAAGCTGCGGAAGTATATATAAAAAATATATTTATAGGAGAAACAAAA	d__Bacteria	p__Bacillota_A	c__Clostridia	o__Christensenellales	f__Borkfalkiaceae	g__Coproplasma	s__Coproplasma [species 1985]	0.44871	1585531	94.2
animal051478	1	igr_000700	animal051478_c3	65929	66187	CO_R	hrcA	heat-inducible transcriptional repressor HrcA	A	17	1.6601	0.630267	0.000199999	0.000133332	TRUE	TAAACT	TTGACA	158	181	TTGTCCGGAAACCGGACAGCAAGCGCCCACCGCGATAAGCGGTGGGCGCTTTTCCATATTCCCGCAGAGAGATGACGGGCCCCGCGCCGGCATTTGGAAAATCGCGGAATGTTTAAAATTCATACGCCCTTTGTTTACAATTTATTTATATCCATCCATTGACATTGCTGGGCGGCGGTGGTAAACTCCTTTTAGCACTCAAGGAAAAGGAGTGCTAATCCAATTTTACCATCAGCCAGCGGGGTTGGGAGCGTCTTTC	d__Bacteria	p__Bacillota_A	c__Clostridia	o__Oscillospirales	f__Oscillospiraceae	g__Dysosmobacter	s__Dysosmobacter [species 1740]	0.62638	2821048	99.21
animal051478	2	igr_000186	animal051478_c11	30914	31206	CO_F	ychF	redox-regulated ATPase YchF	B	17	0.885159	0.598685	6.66662e-05	0.00228665	TRUE	TATAAT	TTGAGA	202	225	AACTGCCCGGTCTTCGGTCACTGTCCGAATTTAGGAATTCATATCCGCCGCGCGCTCCCGGGCGCTTTTCCCGAAAGTGCCCTCGTGGATTCCGCGGTGCAAAAGGGACAGACGGTCTGTCCTCTTCCCTCAAGGAGGCCTGCCCTGGGCGGGCCTCCCTTTTTTCGTCATCTCCGGGCCGCGATTTCCACCCCGCTCCCTATTGAGAAATGAAAAGGCCTGTGGTATAATACCGCATCATGACAATCGCGGCCCCCCTGGAGGCCCTGAAACGATCAGGAGGTAGAAAGACC	d__Bacteria	p__Bacillota_A	c__Clostridia	o__Oscillospirales	f__Oscillospiraceae	g__Dysosmobacter	s__Dysosmobacter [species 1740]	0.62638	2821048	99.21
animal051478	3	igr_000156	animal051478_c10	63695	64056	CO_F	rny	ribonuclease Y	A	17	1.49674	0.557553	0.000199999	0.000133332	FALSE	TAAACT	TTGACA	131	154	GGCGCCGCTGCCAAAAAAAGCGAGGCCCCGTCCATCGGACGGGGCCTCGCTTTTCACCTCCCAAAACCGGCCAGTCCACATTTGATTTGTTGAAATGCACCATTCTATACCAAAGTTTTTGTATATTTCCCTTGACAGTTGCCATGGAAGCGATTAAACTGATAACGGATAATTATCGGCGGGCGATAGGGGTGCCCACCGGTCGTTTATTCGAGGACAGCCGGACGCACCTGGAAAGGGATTGGCTCCCATTCCGTCCGGCGGGCCGAAAGCCCGCTGGCTGTGCGGCCGCGGTACGCGGATGCGCAAGTGTGCCGGCTATACGGAAAACCGATACCGATTTTAGGAGGAATTGAGCAGAC	d__Bacteria	p__Bacillota_A	c__Clostridia	o__Oscillospirales	f__Oscillospiraceae	g__Dysosmobacter	s__Dysosmobacter [species 1740]	0.62638	2821048	99.21
animal051478	4	igr_000841	animal051478_c4	83091	83443	CO_F	thrS	threonine--tRNA ligase	B	17	1.55888	0.5532	0.000173332	0.000206665	TRUE	TATAGT	TTGACA	43	66	TTTTCCGTCTTCCGGCAAAGCGGCCCGTCTTTCACGCGAACCCTTGACATTTCCCCCATTCAATGCTATAGTACCACCTGAAATCAGCGTTGACGGAGAAGAAACCGCAATGCGCCGCGCAGAGAGGGGCCCGCTTGGTGCGAGGGCCCTGCGGCAGGCGGCGGCTGTACCACTCCCGAGCCGCCCGGGACGACCGGGACGTACACCGCACGTTACAGCGGACACGAGCGGCGGCTCCTCTCACGGGGGCCGCAAGCAGGGTGGAACCGTGGAATACGACTTCGTATCCCACCCCTGAGCACATCAGGGGCGGGATTTTTTTCATTCCTACCCCAAATACAAGGAGGATTACC	d__Bacteria	p__Bacillota_A	c__Clostridia	o__Oscillospirales	f__Oscillospiraceae	g__Dysosmobacter	s__Dysosmobacter [species 1740]	0.62638	2821048	99.21
animal051478	5	igr_001161	animal051478_c9	76068	76449	CO_F	der	GTPase Der	C	17	1.19934	0.535887	6.66662e-05	0.0547905	FALSE	TATAAT	TTGCTA	310	333	AGAAATAGATAAGGGACAGGCCCGCCTGTGCCTTTGAACGATCAAGGAGGTGTCACAATGGCAGTACCCAAGGGAAAAGTATCCAAAGCAAGACGCGACAAACGCCGCAGCTCCACCTGGAAGCTGACGTCCCCCGCTCTCGTCGTTTGCCCGAAATGCGGTGCGCAGCACCTGCCTCACAGAATGTGTCAGGAGTGCGGTACGTACAATGGCCGTGAGGTCAAGGTCGTCAAATCCGTCGTTGCGAAATAAGGGATTTTGTACGCTTGCTTAGGAGGGAAGCTCTGTCTTCCCTCCTTGCTTTTTTGTCTTGCTATCCCGCCCATGGGCGGGTATAATACTATCGATCACCATTCTACAAAGAGAAAGGAAGTGAGGGCCT	d__Bacteria	p__Bacillota_A	c__Clostridia	o__Oscillospirales	f__Oscillospiraceae	g__Dysosmobacter	s__Dysosmobacter [species 1740]	0.62638	2821048	99.21
animal051478	6	igr_000716	animal051478_c3	95683	96446	CO_F	obgE	GTPase ObgE	C	17	1.15038	0.513458	0.000239998	0.0173629	FALSE	TAAAAT	TTGACG	672	695	GGAACGCTGAAAGGGCCCGGACGAAAGTCCGGGCCTTTGATTTTCCCACGGGACTTCCCGGCGGGAGACGCCCTTTTCAGATTGGTGCCGCCGAAAGCCGCTTCGCCAAACCACTCGTCGAAATATCCAAAGCAGGCAGTTATTCAACCGAATAGGAAAAAGGCAGGAGTTCTTTTGCCTTGATTTTCCTAAACTCTCCATACACTGACACAATAACGTCACAATTTGGCATATAGTCATGCAATATTTGACGGCAGTTTCCACAGGGCGGTATGATTTCCTCACCCTCTTTTCCTCTGACTGCAACTATGGCATCAAAGTCTCTTTCTCCGTTTGTGATTGCTGTTCCTATTGCCACTTGCTCCGCACAGGCCCCATGTAAAGAATAGAGATTTACTCCAACGTATACCTTGCCGTTTTTACAGCGTATAGCGGCTCCTACAGTGTGATTATAGTGTTCCTGATCGTAGTTTAGACGAATTGCTTTTTGAGCTTCTGCTATTAGCTCGTAATCTTTTTCCAGAAATAAATCCATATTCTTAACTCCCTAAATTCCGATTTGCTGAGCCGATCATAGCACAGGACGCCTGTTGTTTCAATGTGCTTTTGTGGAAACCGCCGAAGTTATATCCCGGCAGCACTTATCTTTAAAGGGACGCGGGAGACGATCTATTGACGGCTCCCCATATTTCCGCTAAAATAGACCAGACTATATAAAAGAAAAATCACCGGAGCTTCGGAGAGACAAAAGGAGGTCCCCCTCT	d__Bacteria	p__Bacillota_A	c__Clostridia	o__Oscillospirales	f__Oscillospiraceae	g__Dysosmobacter	s__Dysosmobacter [species 1740]	0.62638	2821048	99.21
animal051478	7	igr_000400	animal051478_c17	40490	40899	CO_R	rsxB_3	Ion-translocating oxidoreductase complex subunit B	C	17	1.62167	0.494038	6.66662e-05	0.0210777	FALSE	TATAAT	TTGCCA	311	334	GCCGCCGGGCCTCTCCGGCTATTGTAACATATTTTCCGCCGCCGTCAACGCGGAGGAAGCGGAGGGGAGGGCCGGCTGAGCCGGCCCTCCCGGATTTACAGAAAGTTCAAAAAAAGGCAGGATTCTCTTCATATTTTCCGGTTATGATACACCCATCCTCCAAGGAGGAAAACTCCCTCTCATTTCTTTTTTCTCTCCAAACACGGCGGCGCGGACCCGTATGACGGGCGCGCCGCCGTGTTTGTTGTGCCGCCGTCTTGAAAAAAGTGGAGCGGCCGCCTGTCGTTTCCGGCGTTTCCTGGAAGATGGACTTGCCAAACGGGCTTGTTTTTTATATAATGCGTATACCAACTCACGCGTCTAGTCTCCGGGACGGCTTTCGCCCCCGGATTGATATGGAGGAATGAGCT	d__Bacteria	p__Bacillota_A	c__Clostridia	o__Oscillospirales	f__Oscillospiraceae	g__Dysosmobacter	s__Dysosmobacter [species 1740]	0.62638	2821048	99.21
animal051478	8	igr_000388	animal051478_c17	19752	19942	CO_R	uvrB	excinuclease ABC subunit UvrB	B	17	1.38022	0.463229	0.000186665	0.00177332	TRUE	TACAAT	TTGCAA	72	95	GGGATGGCGCGGGGGAGGACGGGGAGCCCCTGCGGATGTACGTCCACAGGATGGAAAACAATCGAACGGATGTTGCAAATCCGCCGGGGCTGTGATACAATAGAAGCTCCCGATCCCGGCGCGGCGGCGGGCCCTTAGCCCGCGGCCGGCCGCCGGATGATTTTATGAGAATTTTACGGAGACAGGAAGCC	d__Bacteria	p__Bacillota_A	c__Clostridia	o__Oscillospirales	f__Oscillospiraceae	g__Dysosmobacter	s__Dysosmobacter [species 1740]	0.62638	2821048	99.21
animal051478	9	igr_000393	animal051478_c17	31593	32198	CO_F	arcC_2	carbamate kinase	B	16	0.468233	0.456874	0.00279331	0.0125999	TRUE	TTTTTT	TTTTCA	374	396	ATCCGCAGCGCGCCCCCCGCGGCTTTCCGCGGGGGGCGCGCTGTCTCCGTTGGGTATTACTATTTCATATAGGGCGCCCGGGGTCCATCAGAAAAAAGAAGTCCTCCGGGAGAACCGTCGAAGAAAACCAGTTTTATGTAAAACAAAAACGAAATTTGAAAAATCAAAAACTCCGTTACAGAGGATTCATAAAATCGGAAATAACTTGTATATCCATTGGGGCGCAAGTCTTTCAGGCATGTGGAAAACCCTGTGGAAAATGTGAATAACTCCTGGTAGAAATAATTATTCAATTTATTATGTCAAATTATCCGGATGGAAAATTTTGAAACTTCCTGCCGGAAAGGCAAAAAAACAGAGAAATTTCAGCGAGATTTTCAGAGGATTTTCCCTTGATTTTTTCCGCCGTTTCCCCATAGGTTCCCCCGGATCCCCCAAAAGACGACAGCGGGCCCGATTTCCTCTATTTGGAAATCTCCAAAAAATACAGATAGTATTATCCACCCGTTCCAGCCGCCGCCCGGCTCTCCCGCCGCCCCTCTTTGCATAAACCCCGGCAAACGGCGCAGACTTCTCCTCAAGAACTGATGGAAAGGAAGTCATACC	d__Bacteria	p__Bacillota_A	c__Clostridia	o__Oscillospirales	f__Oscillospiraceae	g__Dysosmobacter	s__Dysosmobacter [species 1740]	0.62638	2821048	99.21
animal051478	10	igr_000492	animal051478_c2	138391	138591	CO_F	nifJ_2	pyruvate:ferredoxin (flavodoxin) oxidoreductase	B	18	2.18534	0.451282	6.66662e-05	0.0141732	TRUE	TATAAT	TTTACA	81	105	GAGAGAGCGTTTGCCCCCTCCGGCCCGCTTTTTTTGTTGAGGGAAGTAAAAATTCTTGTGTAAAAAGTAACGAAGTGCCAGTTTACAACCCCGGACAACCTGTGGTATAATATCGGCGCATGAGCTTTGGGCGTCTGTCCGGGCCCGTGTACTTGGCAAAATGCTGCCGCAGGGCAGCGATTTAATAGGAGGTAAGTGTTT	d__Bacteria	p__Bacillota_A	c__Clostridia	o__Oscillospirales	f__Oscillospiraceae	g__Dysosmobacter	s__Dysosmobacter [species 1740]	0.62638	2821048	99.21
animal048896	1	igr_000362	animal048896_c3	44569	44734	CO_R	metG	Methionine--tRNA ligase	C	17	0.0808917	0.559432	0.00103333	0.0725343	TRUE	TATAAT	TTGAAA	52	75	GGCAAATCCTCTAACTTTTGAGAAAACAGAAGAAATTCACACAGATGAGGGATTGAAAAATCCCTCTTTTTTTGTTATAATAGTATAGATTAGCGAATACTTTTATAAGAATTTGAAATTTTTGATATGACGAGGCAAAACCTGTCCACAGAAAGGAAGCATACCG	d__Bacteria	p__Bacillota_A	c__Clostridia	o__Oscillospirales	f__Acutalibacteraceae	g__Fimenecus	s__Fimenecus [species 2055]	0.41951	2547553	95.52
animal048896	2	igr_000036	animal048896_c1	91747	91970	CO_R	rpmG	50S ribosomal protein L33	C	17	0.496147	0.547082	0.00165999	0.0126997	TRUE	TAAAAT	TTGACG	96	119	ATCCAGCGAATCAACCAAAAGTGCGAGCGAATGTAGCCCGCACTTTTTGCATTTTCTAAAAGATTTGAAAAAGTCGAAAAGATTCTGAGAAATGACTTGACGAATACCTTTTCCTATGATAAAATACTTGTACCTCTCTAAGAGGGTTCTTTTTTTGTGCCCAACTTTTTGAGGTAGGCTATGAAAAGGTGATTCTAAAATCACTTAGTAACGGAGGTGCCGAA	d__Bacteria	p__Bacillota_A	c__Clostridia	o__Oscillospirales	f__Acutalibacteraceae	g__Fimenecus	s__Fimenecus [species 2055]	0.41951	2547553	95.52
animal048896	3	igr_000630	animal048896_c7	5869	5970	CO_R	tuf	Elongation factor Tu	C	17	0.608517	0.501171	0.00165999	0.0252404	TRUE	TAAAAT	TTGCTA	18	41	AATTTTTATAGAAAACACTTGCTATTTTCCTAAAATCTTGGTAAAATAGCAAGTGCATAAAGCAATAGAACATTTATTGCATATCAAAGGAGGATAATTCCA	d__Bacteria	p__Bacillota_A	c__Clostridia	o__Oscillospirales	f__Acutalibacteraceae	g__Fimenecus	s__Fimenecus [species 2055]	0.41951	2547553	95.52
animal048896	4	igr_000153	animal048896_c125	2410	2671	CO_R	glmM	Phosphoglucosamine mutase	C	17	0.949867	0.491044	0.000259998	0.0238548	FALSE	TAGACT	TTTCCA	94	117	ACTTTACGAAAAGCAGCTGCATGTGCGGCTGCTTTTTTAGAATTTGTAAATTGTACGGTAAAATTTACAATTAGGAAACATATCTTGCGAATAATTTCCACATCTATGGCGTAAATTTAGACTATAAAGCAAAAAATGTAAACTATGCTTTGCAAGTGGAGCCAAGCCAAGTTGCTTGTATTGTATGTAAAAAGGCGTATACTATGACTGTTTGAATACAAAAATCAGAAGACTTCATATAAATAGAAAAGAGGAAATTTTT	d__Bacteria	p__Bacillota_A	c__Clostridia	o__Oscillospirales	f__Acutalibacteraceae	g__Fimenecus	s__Fimenecus [species 2055]	0.41951	2547553	95.52
animal048896	5	igr_000422	animal048896_c4	13765	13911	CO_R	clpP_1	ATP-dependent Clp protease proteolytic subunit	C	16	-0.599739	0.478129	0.0098466	0.0654765	TRUE	TGGTGT	TTTTCA	81	103	AATTTTTTATGAATAGTTTTTCTAAAAATTGTCTATAATGATATAGGCAAAGCAAAGAAGCAAAAAAATAAGCTCGCTGCATTTTCACCGATATGCCGTATGGTGGTGTAAAATGCAGCGTCTACTGGACTTTAGGAGGTCTTTTTT	d__Bacteria	p__Bacillota_A	c__Clostridia	o__Oscillospirales	f__Acutalibacteraceae	g__Fimenecus	s__Fimenecus [species 2055]	0.41951	2547553	95.52
animal048896	6	igr_000012	animal048896_c1	30295	30409	CO_R	fliY	L-cystine-binding protein FliY	B	17	0.596429	0.475494	0.00212665	0.000286665	TRUE	TATTAT	TTGACA	31	54	ATAAAAATTTCAAAAATTTTTGAAAAAAAGGTTGACATTAACAGTTTACCATGTTATTATAATAGCACGTTAACACTTTACCACACTAAACCAAAGGAAAACGGAGGAAAAGAAA	d__Bacteria	p__Bacillota_A	c__Clostridia	o__Oscillospirales	f__Acutalibacteraceae	g__Fimenecus	s__Fimenecus [species 2055]	0.41951	2547553	95.52
animal048896	7	igr_000476	animal048896_c49	6910	7247	CO_R	pheS	Phenylalanine--tRNA ligase alpha subunit	C	17	0.273877	0.471309	0.000393331	0.0574732	FALSE	TATCGT	TGGTTA	248	271	AACCTTGCAAATTTTATAATTTGTGGTACAATATTCTTGTTACAAAAAAATAAAACCTTCAAACACAAAGAAAAAGGCAGTAGAAAAACAGGCTTTGCGTTACTAGAGAATGGTCGCCTAGGGCTGGAAGCGACGAAACACATCTGTTTTTTGAATTTTCACTTTGGAGTGGTGCGGCAGAACAGAACAGTAGGTCGCAACGGTGCCTCCGTTATCGGGCAGGAAAGTGCTTGCTTTCTCGCATTGGGTGGTTAAAAAACGATTCTTTAGGTATCGTCCCTGTGTTGGGACGGTACTTTTTTATTTTGTAAACAGAACGACGAAAGGAAGAATGAAAC	d__Bacteria	p__Bacillota_A	c__Clostridia	o__Oscillospirales	f__Acutalibacteraceae	g__Fimenecus	s__Fimenecus [species 2055]	0.41951	2547553	95.52
animal048896	8	igr_000070	animal048896_c100	3390	3634	CO_F	rny	Ribonuclease Y	C	17	0.316112	0.467718	0.00165999	0.0173629	FALSE	TAAAAT	TTGACA	77	100	TCGATAGGAAAGCAGAGGCCTTGCGGTGGGCAAGGTAGCGACAATCGATTTTTTCTGCTGCTCGTAAAGGCTTTTCCTTGACAAAATCACAAAAAAGCGCTAAAATAAATGGGATAATCCTTTTACTTTCTAGGATTTTGCATAAAATTTGCTAAACATACAGAAAAGTGAGAGTTATCATATCGAAATTTTTATACCCGTTCCATTTATCGGAACATAAAACTGAATAGGAGGTGTCATGCTTT	d__Bacteria	p__Bacillota_A	c__Clostridia	o__Oscillospirales	f__Acutalibacteraceae	g__Fimenecus	s__Fimenecus [species 2055]	0.41951	2547553	95.52
animal048896	9	igr_000745	animal048896_c99	4660	4853	CO_R		Rubredoxin	C	18	0.452457	0.464373	0.000366664	0.0725343	FALSE	TATACT	TTGTAA	34	58	GCAAAAAGCCAAAATTCTGTGGTCGATACATGCTTTGTAAAGTGTGTATCGATTTTTTTATACTTTTGTAACTTTTAAAACAATTTGACTTATAGAACAAAAAATATTGAAACATGGAGGTATTTATATTATAATGCCTATAAACTATGCGGATTGCTATCGTTTAGCAATCACCGAAAGAAAGGATGAGATTT	d__Bacteria	p__Bacillota_A	c__Clostridia	o__Oscillospirales	f__Acutalibacteraceae	g__Fimenecus	s__Fimenecus [species 2055]	0.41951	2547553	95.52
animal048896	10	igr_000703	animal048896_c86	5330	5583	CO_R		Putative multidrug export ATP-binding/permease protein	C	16	0.831419	0.463581	0.000353331	0.0238548	FALSE	TAGGGT	TTTCCA	187	209	AAATGGTGTTTTATGGAGAACCTGTGCAAATGCACCCAAACATCCGAGATTCACGAAACAGTGAGCCTCGGATGTTTTGTACTATAGAAGCGATTTGGATTTTAAAAAGGGCAGATACTTTTAGGTGTCGCGGAGCAGGACTGCGCTTTTTTCACTTTTGAGATAATTTCTAAAAAAGCAAAGCGTTTTTCCAAACACAAGAGGGGAAATAGGGTGTATAATAAAACTATATATAGATTCCTCACAGGCGAAAC	d__Bacteria	p__Bacillota_A	c__Clostridia	o__Oscillospirales	f__Acutalibacteraceae	g__Fimenecus	s__Fimenecus [species 2055]	0.41951	2547553	95.52
FREE030223	1	igr_000175	FREE030223_c286	1555	1795	CO_F	gyrB_2	DNA gyrase subunit B	C	18	-0.353975	0.519732	0.000366664	0.283953	FALSE	TAGCGC	TTTAAA	84	108	AAAATACTAATCCAAATAAAAGCTTCTAAGCCATTGTTTTATTTTTTTACTTTCAATAAAAATTTTAAAAAATGCTAAATTTAATTTAAACCCTTTTTTCGCTCATTTTAGCGCATTTCAATCAAATGCGGTAATTGTTAATAATTTTAAGCAAATTCTCTAAAAACCACTTCTAATTCGTTTTGGGAATAATTATATTTGTTTGGCTGTAAAATTTGCAGTAAAATTCTAAACAAACAAA	d__Bacteria	p__Bacteroidota	c__Bacteroidia	o__Flavobacteriales	f__Flavobacteriaceae	g__GCA001735715	s__GCA001735715 [species 8503]	0.37056	1645962	78.14
FREE030223	2	igr_000284	FREE030223_c71	4454	4765	CO_R	erpA	Iron-sulfur cluster insertion protein ErpA	C	18	-0.427644	0.459235	0.00539996	0.0196863	FALSE	GTTACA	TTGCCA	100	124	AAGCGCTGAAATTACAATTAGAAAAAGATAAAGCCAATGCAAAACAGCGCATCAATTTATTATCAAAAATCTGATTTACATTTCGTTCAATTGATTAAATTTGCCATACAAAACCACACCACATGTTACAAGTTGCATTCATCATGGACCTTTAACAATTTGCTCCTCCTCTACATCCCCATTGCTTGAATTCGCTCATCCATAGCAAAAACCTATAATCCTATATGCTAATATAATGTTAGGAAATAGCATTATAAAGGGGTTATGTTGTATATTTGTTCCCTAATTTAGAAACTTTCTATTTAAGAAGTT	d__Bacteria	p__Bacteroidota	c__Bacteroidia	o__Flavobacteriales	f__Flavobacteriaceae	g__GCA001735715	s__GCA001735715 [species 8503]	0.37056	1645962	78.14
FREE030223	3	igr_000142	FREE030223_c230	769	852	CO_F		NCBIFAM: type IX secretion system protein PorQ	C	16	0.872592	0.420382	0.00049333	0.0712149	FALSE	TAGAAT	TCCCCA	37	59	ATCAAGGCGTTAATAATCTTTTGCATCTAAAATAAAGTCCCCAAAAACTCGTTTTAGGATAGAATTAGTTATTTTTGACCGCTC	d__Bacteria	p__Bacteroidota	c__Bacteroidia	o__Flavobacteriales	f__Flavobacteriaceae	g__GCA001735715	s__GCA001735715 [species 8503]	0.37056	1645962	78.14
FREE030223	4	igr_000232	FREE030223_c44	5045	5152	CO_F	btuD_3	Vitamin B12 import ATP-binding protein BtuD	C	16	-0.0135305	0.410563	0.00591996	0.0303045	FALSE	CACTGT	TTGACA	35	57	CAGAGATTTATTTTCTTGAGTCGAGGACACAATCTTTGACAATTTTTTTTAGATTTACACTGTAACGAAAAGCGCTAAACAACGTCTTACAGTAAATCTAAAGCATAA	d__Bacteria	p__Bacteroidota	c__Bacteroidia	o__Flavobacteriales	f__Flavobacteriaceae	g__GCA001735715	s__GCA001735715 [species 8503]	0.37056	1645962	78.14
FREE030223	5	igr_000289	FREE030223_c73	2684	2884	CO_R		hypothetical protein	B	16	-0.142876	0.393233	0.00995327	0.0099466	TRUE	CAAAAT	TCGAGC	63	85	GTCGTTATTTTAATTTCACCTTCCTCTTTTTTATCCTGTATTTTTTAAGTATTTTTGGTTCAATCGAGCTTAACACTTCATATGTCAAAATTCAAATCAAACAGGAGAAGAAAACCACCAATTTCTTTAATTTGGCTCATCGTTTTCCTTGTTGTAATTTTGGTAGGTATGTTGGTCTTAGATGCTAAATTCTTGTAAAAC	d__Bacteria	p__Bacteroidota	c__Bacteroidia	o__Flavobacteriales	f__Flavobacteriaceae	g__GCA001735715	s__GCA001735715 [species 8503]	0.37056	1645962	78.14
FREE030223	6	igr_000231	FREE030223_c44	3277	3390	CO_F	grpE	Protein GrpE	C	18	0.182579	0.392647	0.00975993	0.0108284	FALSE	AAAAAT	TGGCAG	67	91	TATGTAAATACAGTTGCCTACAATTTTTTTAATTTTTTTTCGTGACATTATGACATTTTATGCAGAATGGCAGTACTTTTGCCATCTATAAAAAAATAATAAATTTCTTTTAAG	d__Bacteria	p__Bacteroidota	c__Bacteroidia	o__Flavobacteriales	f__Flavobacteriaceae	g__GCA001735715	s__GCA001735715 [species 8503]	0.37056	1645962	78.14
FREE030223	7	igr_000141	FREE030223_c23	10198	10302	CO_R	aspC	Aspartate/prephenate aminotransferase	C	17	0.548922	0.392351	0.00200665	0.0257019	FALSE	TAAGGT	TATCCA	10	33	ACTAGTATTATATCCACATAAAGCATCTTTTTTTAAGGTGCTTTTTTTTTCGCTTTTTAAAATTGTACAATTAAATTTGTACTTTGAACCTCAATAGATATTGAT	d__Bacteria	p__Bacteroidota	c__Bacteroidia	o__Flavobacteriales	f__Flavobacteriaceae	g__GCA001735715	s__GCA001735715 [species 8503]	0.37056	1645962	78.14
FREE030223	8	igr_000064	FREE030223_c147	981	1102	CO_R	ileS_1	Isoleucine--tRNA ligase	C	17	0.419567	0.377602	0.00197999	0.0275455	FALSE	TAGACC	TACACA	58	81	GCCTAATACCTCACGCTCAGCAGTTTATATGCAGTACGGATTTGCTACTCTATTAAATTACACATTTTAACACATAGCAATTAGACCAAAATTTAGTAATTTTGCGGACTAATTGTATAAGC	d__Bacteria	p__Bacteroidota	c__Bacteroidia	o__Flavobacteriales	f__Flavobacteriaceae	g__GCA001735715	s__GCA001735715 [species 8503]	0.37056	1645962	78.14
FREE030223	9	igr_000148	FREE030223_c24	3103	3185	CO_F	ligA	DNA ligase	C	18	0.789827	0.376641	0.00380664	0.0117645	FALSE	TATAGC	TAGCCA	52	76	TCCTATTTTCGTGTTTTTGCCCCAATGTTTTAATCTGATTTTATTACTTTAGTAGCCACAAAACAGCTGGGATATTTATAGCA	d__Bacteria	p__Bacteroidota	c__Bacteroidia	o__Flavobacteriales	f__Flavobacteriaceae	g__GCA001735715	s__GCA001735715 [species 8503]	0.37056	1645962	78.14
FREE030223	10	igr_000287	FREE030223_c72	6040	6189	CO_R	pnp	Polyribonucleotide nucleotidyltransferase	C	18	-0.240653	0.310472	0.0103533	0.107042	FALSE	AACAAC	TTTTCA	88	112	TACTTAAAAAAGAGGCCATATGGCCTCTTTTTTGATTATCCGACACTTAAAAATTGGGTGTCTACATATAGAAGAAGCTAATTAAAGTTTTTCATTGGTCACACCACGCAACAACAACACAACACCAATGTTTAATTAGAATTAAAAAAT	d__Bacteria	p__Bacteroidota	c__Bacteroidia	o__Flavobacteriales	f__Flavobacteriaceae	g__GCA001735715	s__GCA001735715 [species 8503]	0.37056	1645962	78.14
FREE055334	1	igr_000808	FREE055334_c83	5692	5956	CO_R	recA	Protein RecA	C	17	3.50351	0.536816	1.33332e-05	0.00283601	TRUE	TAAGCT	TTGACA	86	109	GGGCGGCCGGGCGGAGGCCCTGGCCCGAGTCGACCCGCCGGCCCCGGGGCTAAAAACTGTGCCGAGCACCCTTCGAAAACCGAACATTGACACGCCGTTCGGGAGCTGGTAAGCTCCCCGGAAGTCGGGCCCGCGTCCAGCGTCGCCCCCGGCCGGCCGTCCGAGGCGTGTGCCTCTGACGCCGAACCCACGCTGGTCCCCGGTCGCCTGCCCCCCGCCTCTGGCGGAACCGGCAGCCCCGAACCGGCAACGAGAGGAGGGCCAC	d__Bacteria	p__Planctomycetota	c__Phycisphaerae	o__Phycisphaerales	f__UBA1924	g__JACMLW01	s__JACMLW01 [species 11589]	0.73057	2590150	76.01
FREE055334	2	igr_000408	FREE055334_c245	2770	3151	CO_F	tuf	Elongation factor Tu	C	16	-0.0636384	0.379495	0.00252665	0.0348856	FALSE	TTGGTT	TTGGTT	184	206	TTGGGCCTATACTCCGGGCGTCCATGGACGGGCCGGGGCCCGACGGCGGGCCCTGCGAGCCGGGGGGCGGGCACACGGCAGGATCAGTTCCGGGCACCGGCTCGCGCCGGCGCTCCATTGGACCGTCGGCCCCGGGCGCCGCCGGCCCGGCAGTCCCTCACGCCGGGGCGTTCTGACCGGCCCGTTGGTTCGGCCTGTTCGGCCCGTTGGTTCAGCCCGTCGGTTCAGCCCGTTGGTTCGGCCCGCTCGCTCGGTTGGTTTGCCTCGTTCGGTCGGCCCGGCTCGTTTCGCTCGGCGCCACGTCTCGGTCGGCACACACCCGCCCCACACACGCTGTCGGCATCAGTCCCCGTCGCACGGCACAGTCGGAGGTTTACGCGTC	d__Bacteria	p__Planctomycetota	c__Phycisphaerae	o__Phycisphaerales	f__UBA1924	g__JACMLW01	s__JACMLW01 [species 11589]	0.73057	2590150	76.01
FREE055334	3	igr_000471	FREE055334_c258	8895	9064	CO_F	ftsY_2	Signal recognition particle receptor FtsY	C	17	2.2535	0.364602	0.000613329	0.00283601	FALSE	CAGAAT	TTGACA	83	106	GTTCGGGTCGCGGTCGCGCCGGGCGCACCGTCGCGCACGCCCTGCGCGACGCTGTGCACAATCCGCGCTCGAACTTCAAGAGATTGACAGCCGGTCAACGATCCATCAGAATCACACACTGACTTGACGTGTGGGCAGGACGCCCGCGCTCACCAGCCACGGAAGGCGAC	d__Bacteria	p__Planctomycetota	c__Phycisphaerae	o__Phycisphaerales	f__UBA1924	g__JACMLW01	s__JACMLW01 [species 11589]	0.73057	2590150	76.01
FREE055334	4	igr_000202	FREE055334_c175	4064	4727	CO_R	wecA_2	Decaprenyl-phosphate N-acetylglucosaminephosphotransferase	C	16	-0.440751	0.348955	0.00841994	0.0394454	FALSE	CATGGA	ATGCCA	555	577	ACTCGGCGGCGCGCATGGTCCAGCTCTGCCTGCTCTTGGTCCTCGTCGGGCTGGTGGTCTCGCTCCCGGCGACGGCGCTCGCGCGCGCCCTCGGGCGGCGCACGGGGGCGTTCGATACCCCTCCCCTGCCTGGACAAGTGAAGATGCCCGCGCGGCCGATCCCGAACACGGGCGGCATCGGGATCTTCGCCGGCGTCGCGCTCCCGGTGCTGGCGGGCCTTGCCTGGTTGGTGCCGATCCGGGGAAGCCGGGACCCGCAGCGCACGGACGACCTCCCCTTCCTTCCTGCGGACCTGCACGAGCACGTGCCGGGCATCGCCGACCGGGCGCCCATGGCGCTCGGGTTGTTGGGCGCCCTGCTCGCGATGCACGTGCTGGGGCTCGTGGACGACCGCCGCCCCCTGGGGCCGGGGCTCAAGCTCCTGACGATGCTCGGCGTGGGCACCGCGGTGGTGCTGGGCACGGACACGCGCCTGCTCACGGTGCTCGACGGGCCCGCGGGCGGCTCGTGGCTCTCGGTGCTCCTCACCGTGCTCTGGCTCGCGGCCGTCACCAATGCCATGAACTTCCTCGACAACATGGACGGCCTCGCCGCCGGGGTGGGCGCCACCGCCACGGCCTGCTTCCTCGCCGCGGCCCTGGTCAGCCAGCCCCGCAATGGTTC	d__Bacteria	p__Planctomycetota	c__Phycisphaerae	o__Phycisphaerales	f__UBA1924	g__JACMLW01	s__JACMLW01 [species 11589]	0.73057	2590150	76.01
FREE055334	5	igr_000035	FREE055334_c113	16036	16345	CO_F		JCVI: NapH/MauN family ferredoxin-type protein	C	16	0.104724	0.32093	0.00823995	0.0303045	FALSE	AACGAG	TTCACA	83	105	CTCAGCGGGCTGACCGTGCCACGGTGACGCCGGGTTCTTGCCCTGGAAAACCGATCTAATCGGCGCTCGCCCGCGTACCGTTCTTCACATGCCAGGCGCAGGGGGAACGAGCTCGGGGGGGTGTCGCTCGGCTTCGCGGGGCGGCCGCGTCGCTGCGCCCCTCTCCAGGAGCGCCAGCCCGGCCCTCTCCCTAAGCCTGCCGGTTCTGGGGGCGCCAGGAGCGGCCGGCGACCCGCCCGCGCCGCGGCGTTCTCATGGCCCGATCGCGCGCTCCCGGGTTGGTCTGTGGCGCGCCCTGGTCCTCCTCGGC	d__Bacteria	p__Planctomycetota	c__Phycisphaerae	o__Phycisphaerales	f__UBA1924	g__JACMLW01	s__JACMLW01 [species 11589]	0.73057	2590150	76.01
FREE055334	6	igr_000137	FREE055334_c156	11267	11403	CO_F		Barrel-sandwich domain of CusB or HlyD membrane-fusion	C	18	2.26309	0.31939	0.000979993	0.00283601	FALSE	GATTCT	TTGACA	84	108	ATCATCGGTGCGTGTGACGGCCGCGGCCGCGAGCGATCGCTCGCGCGCACGTGGCGCTCTTTGGCGCGGGCCGCCGAGGGTGCGTTGACACCACGGCGGTTGGGCCCGGATTCTCGACGGCACCGGAGCGCGATGAC	d__Bacteria	p__Planctomycetota	c__Phycisphaerae	o__Phycisphaerales	f__UBA1924	g__JACMLW01	s__JACMLW01 [species 11589]	0.73057	2590150	76.01
FREE055334	7	igr_000390	FREE055334_c237	2549	2687	CO_F	olsG_1	Ornithine lipid N-methyltransferase	C	16	1.4779	0.316704	0.00173332	0.00942256	FALSE	GACTTT	AAGAAG	49	71	GCGCGCGGGCACGGACGCGCCCGCTCCGGAAGAAAACCCGCGGCTTCCCAAGAAGCCCGGTGGCCCGGGCCGACTTTTCATAGACTGTCCGCCCGACCCGTGGTTCCGCGGCGCCGAGCCGGCGTGGGGAGCAACCAGC	d__Bacteria	p__Planctomycetota	c__Phycisphaerae	o__Phycisphaerales	f__UBA1924	g__JACMLW01	s__JACMLW01 [species 11589]	0.73057	2590150	76.01
FREE055334	8	igr_000056	FREE055334_c129	1627	1772	CO_R	ybeY	Endoribonuclease YbeY	C	17	1.96278	0.294448	0.000106666	0.043984	FALSE	TACACT	TAGCAC	85	108	TCGCCCCCGGTCCCGCCGCCCGCCTCCGTGCCTCCGTGCCTCCGTGCCTTCCCCCCCGCCGTCCCCAACAACTCCCTATCGGTCCTAGCACGCGCCCGGCGCGCGCCGTACACTTGCTGATCGGGCGGTTCACACCCCCGACGCCG	d__Bacteria	p__Planctomycetota	c__Phycisphaerae	o__Phycisphaerales	f__UBA1924	g__JACMLW01	s__JACMLW01 [species 11589]	0.73057	2590150	76.01
FREE055334	9	igr_000601	FREE055334_c314	6734	7130	CO_R	argB	Acetylglutamate kinase	B	16	0.746609	0.281653	0.00965327	0.00823995	TRUE	TCCAAA	TTGAGG	134	156	GTCTCCGGATTCCGGGTGAACCGGGCTCGCGCGTCGCGAACGCCCCGTGCCGGGCTGGCGACGGCCGTTCGGCGGAGACCGCTCGCGCTCTCGTGCATGAAGTTCGGCTGGGGGGCGGTGCTGGCAGGAACGGGTTGAGGTTGCCAGTGCGGGTGGTCCAAACGCGGACCTCAACCGCTCGCTGGCGCTCGCGGCTCGGGCGCTCGGGGCTCGGGCGTGAGGTCGCGACGCGAGAAGGGGCATCCAAGACATTGACGGCTGCCGATGGGCGGAGCCAATGCCGCGGCCGGGTGGCGGGAAACATCGCCTGCGCGCACGCCCGCTGCGGGTTTGACGCCCTGCCGCCCACGGGGTTCCAAGGTCAAGGCGCGGGCGGCGTCTCCTACACTCCGCGCCC	d__Bacteria	p__Planctomycetota	c__Phycisphaerae	o__Phycisphaerales	f__UBA1924	g__JACMLW01	s__JACMLW01 [species 11589]	0.73057	2590150	76.01
FREE055334	10	igr_000175	FREE055334_c161	17390	17666	CO_F	uvrC	UvrABC system protein C	C	18	0.425881	0.278577	0.00985327	0.0738517	FALSE	CCTAAA	TTGCCG	240	264	CCGGGGGGCCAACCCGCCCGCGCGCCTCGCAGGCGTGCAACCACTGACCCTCAACGCAGGCCGGGCCGCCCCGGCCTGCGTTGCTTTTTGCCCCGCTTCCGCCCGTGCGCCGACCTATCCACCCCGGGCCGGCCCCGCTCGGGGGCGCGCCAGTGTCGCCTGCCGAGCCGTCACCCTGCCGCCTGAAGGACCGCTCGCGCGCGCTCGCGGCTCGTGCGCTTCCCAGCCGCGGTCCGACGCTTGCCGGCCGCCCGCCGGCGTTTCCCTAAACTTCCCC	d__Bacteria	p__Planctomycetota	c__Phycisphaerae	o__Phycisphaerales	f__UBA1924	g__JACMLW01	s__JACMLW01 [species 11589]	0.73057	2590150	76.01
FREE008679	1	igr_000012	FREE008679_c101	24314	24627	CO_R	priA	primosomal protein N'	C	16	0.741135	0.412254	0.000353331	0.0293857	FALSE	TACCTT	TGGAAA	109	131	AGGTTACCAGCCGGATCGAAACCGAGTCCGAGCGGGATAGGGAACTCGGCTTGCGTTGCCGGGCCGCCGGATTCGCCGGCGTAATCCGAGACGCCGTTCCCAGCGAAGGTGGAAATGGCTCCCGAGCGATCTACCTTGCGGATTCGCCGGTTCAACGTGTCCGCGATATACAGGTTCCCGCTCGCATCCACCGCCAGTCCGCCGGGCGTGTTGAGTGAAGCCGAGATGGCCGGTCCGCCATCGCCTCCAAACGCGGCCGTACCGTTGCCGGCGACCGTCGTGATGATACCCGATGCCATCACTTCGCGCACGAC	d__Bacteria	p__Acidobacteriota	c__Terriglobia	o__Bryobacterales	f__Bryobacteraceae	g__JAIQFS01	s__JAIQFS01 [species 12400]	0.61837	5870573	66.21
FREE008679	2	igr_000163	FREE008679_c128	20187	20433	CO_R	mraZ	Transcriptional regulator MraZ	B	17	-0.257566	0.410717	0.00893327	0.00316665	TRUE	CACTAT	TTGCAA	153	176	ATAGATAAGAGAACCGCCCCCGATCAGGCTCGGTCCGCGGACTTTCGCTTATTATTCGCCTAAAAATCTATATGTTGTATGTTGCGGGATCAGTGTAGATCTGGTTGCGTACAGGTAACCCTCCGCGTATCAGCTAGTTCGTGAAAAAAGCCCTTGCAAACGTGAATCTCCCATGCCACTATTGGTTGTGGCCGAATTCTGGTCTTAATGTGGCTAAAAAGTGGAAAATTGGAGCCAGCAACTGGAG	d__Bacteria	p__Acidobacteriota	c__Terriglobia	o__Bryobacterales	f__Bryobacteraceae	g__JAIQFS01	s__JAIQFS01 [species 12400]	0.61837	5870573	66.21
FREE008679	3	igr_000433	FREE008679_c174	804	1222	CO_F	mazG	Nucleoside triphosphate pyrophosphohydrolase	C	18	-0.194453	0.407999	0.0056533	0.015034	FALSE	TGGGAT	TTGCAA	172	196	GCCGAGGCGTACACCTGCCGCCAATACCAGCCCCAGTAGACCAGCACGGCGCCTTGCGCGCAGGCTTGCAAATAATGCTGCCTCCGCAAAATGACTTCGACCCGGAGGGCCCGCCCGCTGCGCCGCGTCTGTAGGAACAGGGCCGCATTCCACACGCAGAGGACGGCCGCGGTTGCAACAAACGTCCACAGCAGCCTGGGATTCTGGTGAACGGAAGCGACAATTACGAGTCCGGCCAGACCAGCCGTAAACGCAAGCGGAATCAGCAGCACCCGCCTGCCCGGCTGGGCTCCCGGATCATCGCCTAGTGAGCCCATGCTGAATTCCTACCAATAACACAACCGCCGCTCACGCCGGGCTCGGACCGGCGCGCTCCCGCCGTCCAGGCCGCACAGAATTGCCCCGCGGGACGGCCTCTC	d__Bacteria	p__Acidobacteriota	c__Terriglobia	o__Bryobacterales	f__Bryobacteraceae	g__JAIQFS01	s__JAIQFS01 [species 12400]	0.61837	5870573	66.21
FREE008679	4	igr_000330	FREE008679_c155	6147	6304	CO_F	adk_2	Adenylate kinase	C	18	1.03316	0.398731	0.000353331	0.0371682	FALSE	TAAGGG	TTGCCG	92	116	AGTCTGCCCACCCGCAGCCGATAAGGCCCGCAGAAGTTCCAGGACCGCTGGAACCGCCCTGGTACTGACGCACACAAGCGCCGATTGGGGGTTTGCCGCTTCAAGGGTAAACTCCATAAGGGCCATTGTATTGCTAGGGCTCGTGACGGAGGGCGTGC	d__Bacteria	p__Acidobacteriota	c__Terriglobia	o__Bryobacterales	f__Bryobacteraceae	g__JAIQFS01	s__JAIQFS01 [species 12400]	0.61837	5870573	66.21
FREE008679	5	igr_000140	FREE008679_c125	26567	26921	CO_R	yheI_1	putative multidrug resistance ABC transporter ATP-binding/permease protein YheI	C	16	-0.0438694	0.39174	0.00690662	0.0126997	FALSE	TGTAAC	TTGAAA	111	133	GGCCGCTGCCATCGGATCACGCCGGGCCGTTTGGCATCAGTGGGCCCGTAGTGCCATGCCGGCGGCTCCCGGCTCCGGTTCCATCGCCAGGACCGCAAGTTCTTGCATGTCTTGAAATAATCGCGATTCGGTATGTAACTCCGCGTCCCCGGATTGGAGTATCCGTTCGGCAACGGCAGCCGCGAATTCGTGAATTTCGTACATAGCACACTGATTCAAGCACGTACGGGGCCATTTTCAAAACAGCGTTTTTGCCCGTGGCAGTGCCCCGCCGGCCCGGGCCCTTGACACCCACCGGCGATTGCTTCACTCTATGGATATTCCCGCAAAACCGTTCCGAATCAACTGACCTTAT	d__Bacteria	p__Acidobacteriota	c__Terriglobia	o__Bryobacterales	f__Bryobacteraceae	g__JAIQFS01	s__JAIQFS01 [species 12400]	0.61837	5870573	66.21
FREE008679	6	igr_000376	FREE008679_c162	21329	21519	CO_R	acoA_2	Acetoin:2%2C6-dichlorophenolindophenol oxidoreductase subunit alpha	C	17	2.24772	0.377726	7.99995e-05	0.00707516	FALSE	TATAAT	TAGACA	86	109	CCTTCGGGGGGCGGGTCTCAGACGTCGCAGACCTGCCCCTTTTTGCATAATCTTTACCAGCGAAAGCCTGGAAGCCAAAGAACTGGTAGACATTCCCGGCGCCCCTGCCTATAATCGCCCTCACGATGGGGCTTTCCCGGCCTCCATCCGCAGGAACCCGTTACAATGTATGGATGTCTGGAGTCTCCCCC	d__Bacteria	p__Acidobacteriota	c__Terriglobia	o__Bryobacterales	f__Bryobacteraceae	g__JAIQFS01	s__JAIQFS01 [species 12400]	0.61837	5870573	66.21
FREE008679	7	igr_001474	FREE008679_c85	2477	2980	CO_R		hypothetical protein	C	16	-0.806583	0.377022	0.00632662	0.0588118	FALSE	TTCGCT	AAGAAG	243	265	CAGGGCGGAGTGGTCGTTTCCTCACATACGCGCGGTTTACATACATTAAAAAGCTTGGCGCGCGGCCTGTAACGCAATTACAATCGGCATTCAGAATTTTATCCGCGTCCCGTTCCTATCTCCCGACCTCCCCGATAGGAGCGTAAAAAACATTACATGTGAAAAATGTTTCGATGTATGATCGGGGCAAGGGAGGACCGGGCGCCGGCACCGCTCCGGGTGAAAGTTCAACCATGGCTGTTGAAGAAGACTCGAGAAGATCGTTTTCGCTGGTCAACGGTCGAGAGGTGTTCGAAAACGGCGGCAGCAAGCTCTGGCGTTGTCCGGTGTGCGCGTGGTGGCGCAATTGGGCGGAGGAGCGCTGCTGCGGCTGCGGCGCGAACCGCGATCATCCGGCAGCCCTGCGCGCCGATCAGACGGCGGGCGGGGCGGGGTAAGAGGTTTTGCGCCATCCGGCCGCCCGTCAGCGTACAGTATAAGGATGCGGCGGGAGCGGTCGAGCGC	d__Bacteria	p__Acidobacteriota	c__Terriglobia	o__Bryobacterales	f__Bryobacteraceae	g__JAIQFS01	s__JAIQFS01 [species 12400]	0.61837	5870573	66.21
FREE008679	8	igr_001326	FREE008679_c58	6530	6694	CO_R	prfB	Peptide chain release factor RF2	C	16	1.01531	0.350121	0.000839994	0.0155002	FALSE	AACAAA	CAGAAG	90	112	TGACCGTAGAAGAACTGGACCGCGAATATCTCCCCCTCCGCGAACAGGGCCTCGCCGTGCGGAGGTATCTTTGACGCCCCCGCGCAAAAACAGAAGCTAGCCAAACTCGAAGAACAAATCGCGCAGCCGGATTTCTGGAGCCAGCCGGAAAAAAGCCAGAAGATC	d__Bacteria	p__Acidobacteriota	c__Terriglobia	o__Bryobacterales	f__Bryobacteraceae	g__JAIQFS01	s__JAIQFS01 [species 12400]	0.61837	5870573	66.21
FREE008679	9	igr_001228	FREE008679_c38	24584	24691	CO_F	mnmE	tRNA modification GTPase MnmE	C	16	-0.0266229	0.327839	0.00710662	0.0371682	FALSE	TAGCCA	TTGCCG	3	25	TATTTGCCGGTCTCCGATACCATCGTAGCCATCTCCACCCCGCCCGGTCGTGGCGGCCTCGGCGTCATTCGCCTTTCCGGCCCTCAGTCCCGCTGCATTGCCGAATCC	d__Bacteria	p__Acidobacteriota	c__Terriglobia	o__Bryobacterales	f__Bryobacteraceae	g__JAIQFS01	s__JAIQFS01 [species 12400]	0.61837	5870573	66.21
FREE008679	10	igr_000160	FREE008679_c127	17336	17472	CO_R	uvrA	UvrABC system protein A	C	18	0.405391	0.321042	0.00271332	0.02293	FALSE	TTTGCA	TTGACC	50	74	CGGCGCACCGCCGGCCAAGTCACCTTCACAACATTGATCGAGGTCCGCTCTTGACCGCGGTGCACACTCTGCGATTTGCACACACGGCTTAAACCGAGTCACAATAAGAGATTCACCCTGCCTGTTTGTGACTCACT	d__Bacteria	p__Acidobacteriota	c__Terriglobia	o__Bryobacterales	f__Bryobacteraceae	g__JAIQFS01	s__JAIQFS01 [species 12400]	0.61837	5870573	66.21
GUT051707	1	igr_000535	GUT051707_c6	22154	22541	CO_F	pgk	Phosphoglycerate kinase	B	17	0.915451	0.571509	0.000239998	0.00619996	TRUE	TATAAT	TTGCTA	275	298	GAAGTTTGTTTTTCGACGTTATCGTCGGCATAACGTGTGACGCATTCAAAACACGATTCGTGTAATATAATTGCTTGCGCTTTTGCCGCGCGGCAAAATAAAACACGATTTGTGTTTTTTGCGGTGCATATTGCGGCACAATCGGGAAAATTTGCATTTTGTTGCGCTGTGTTGCGCGCTTTGTCGGGAGTTTTGTGGAGGCGTTTTCTTTGCGGTACGGACACTTCGGGTGCACGCCGCAAAGGCAGACTTTTTCCGTCTTTTCCGTCTTTTGCTTGCTATGCGCGCGGGCGTATGATATAATATTTGCCGTTGGATGTCCGTTTCGGCGCGCGCGGAGCGGCCTGCGGACCTGAAATTTCGATATTCATTCAAAGGAGACTTCTTT	d__Bacteria	p__Bacillota_A	c__Clostridia	o__Christensenellales	f__CAG-917	g__Limadaptatus	s__Limadaptatus sp944349635	0.52658	1521906	79.8
GUT051707	2	igr_000501	GUT051707_c5	15104	15364	CO_R	cmk	Cytidylate kinase	B	18	1.28885	0.545173	0.000239998	0.00137999	TRUE	TATAAT	TTGACA	222	246	TGCAGACGACGCCTCTGTTTTGTGCTTTATCGGTAAAAGTATTATAAAAAATCCGCAAATTTATAATACTTTGCACAAGTAAACAGGGCGGAATGAAAAATCGCCGCACAGTCGGCAGGCACGACGTTAGGCACGTGTGCGGAGCGGTCGCAAAGCCGGATTGCGCCATCTGTTTAGGCACGCTGCAACCGTAAGACAAAATGCAAAATAGCGGCGTGTAAATTGACAGTGCGCACGGCATAATGATATAATCTGAGCACT	d__Bacteria	p__Bacillota_A	c__Clostridia	o__Christensenellales	f__CAG-917	g__Limadaptatus	s__Limadaptatus sp944349635	0.52658	1521906	79.8
GUT051707	3	igr_000352	GUT051707_c28	12574	12986	CO_F	btuD_6	Vitamin B12 import ATP-binding protein BtuD	C	17	0.73936	0.535954	0.000239998	0.0394454	FALSE	TATAAT	TTGATT	318	341	TTTGCAAAGCCGCGGAAAAAACCGAATCGCAAAGGGGCGCGAACAAATCACGCCCCTTTTGTTTTGCGGCATCTAATCGCGCGGATTTGCCGATATACCCGTTCCCCTCATTTCGGTGCGTGCCCGGTTGGAGGTTGCACGCACCCTACTTCTTGCCGTTGCAAAACGCTTTCGTGCAAAGGCGTCATGGGTATGTTTTGCGCCTTGCTTTGTGTAATTCAGCAATTTTCAAGGCGCGTTCCTCTTTGACGAATGCCGTCGCATTCGCGTTGCTTGCGGAAATTTCGTTTTCAATGTTATATTTGTGTTTCGCGATTCTTGATTTTGTTAATCATCCATTATATAATTATTTACTGCCCTGTCGGTAAATTTCCATATCCGAATCGGCGGCGGCACACAAAGGGGAGCTTGCG	d__Bacteria	p__Bacillota_A	c__Clostridia	o__Christensenellales	f__CAG-917	g__Limadaptatus	s__Limadaptatus sp944349635	0.52658	1521906	79.8
GUT051707	4	igr_000555	GUT051707_c7	7715	7937	CO_F		Putative helix-turn-helix protein%2C YlxM / p13 like	C	17	1.07137	0.499054	0.00047333	0.0145676	FALSE	TATCAT	TTGACA	148	171	TTCAGCCTGTCCGCAATGTGATGTCGGGACGGCAGAAGCATCGGAACAACGGCAAACGGCTGAACAAGTTTTGTCAATCCGCGGAATCTTAAAGTCTAATTATAAATATCAGCTTGAAACAATAAAAACAGGAGATGTCGCAAAACGCTTGACATCTCTTTTTTTTACGGATATCATAGTGTCAAGGTCAAAGCCTTTACAAAGGCGGGAGCCTTTACGGTAT	d__Bacteria	p__Bacillota_A	c__Clostridia	o__Christensenellales	f__CAG-917	g__Limadaptatus	s__Limadaptatus sp944349635	0.52658	1521906	79.8
GUT051707	5	igr_000448	GUT051707_c39	6698	7095	CO_R	puuR	HTH-type transcriptional regulator PuuR	B	18	1.17742	0.490906	0.000373331	0.0109199	TRUE	TAAACT	TTGCCT	327	351	ACGGTGTGCGGCGAAACCGCACAGGCATGAAACCAACGGGACGCAGACATGTTCTGCGTCCTTTTTTTCGCCGAAAAAAACAGCAATCCGCCTTTAATACGGCGCAAAGAGCCCAAATCGCAAAACCGCAACGTAAAGCTTATATTACGGCGCATAAACCTATGTTTTGTGCATTTTAACGCAAAAAACGCTTTCTCTCGCTCGTATATTCGGAAGAGCTCGGAAAAGGCACGTAAAATTTTGTCGAAAACATGCTCTCATTCGTTTGACACGGGGGGCGGCATTATCTATAATGTTAGCTGCACCGTGTTTAGTATTTCTAAACTTTTGCCTTACAATCTTTTAACCTGCTAAACTCGGAGTAAATTTTGCCTAAACCGTAAAAATACGAGGTGACT	d__Bacteria	p__Bacillota_A	c__Clostridia	o__Christensenellales	f__CAG-917	g__Limadaptatus	s__Limadaptatus sp944349635	0.52658	1521906	79.8
GUT051707	6	igr_000148	GUT051707_c14	12825	12911	CO_F	proS_2	Proline--tRNA ligase	C	17	0.751461	0.482066	0.00149332	0.031681	TRUE	TAGTAT	TTGCTT	34	57	GTGACCCGTTATGAAGGAGCAGCGGCGTTTGCCGTTGCTTTTTTATTGATTCGGTGATAGTATAGTGGTTGAATCGGAGAGGTTATT	d__Bacteria	p__Bacillota_A	c__Clostridia	o__Christensenellales	f__CAG-917	g__Limadaptatus	s__Limadaptatus sp944349635	0.52658	1521906	79.8
GUT051707	7	igr_000511	GUT051707_c5	36421	36566	CO_R	ftsA	Cell division protein FtsA	C	16	1.58492	0.472972	0.000239998	0.0145676	FALSE	TATAAT	TTGACA	63	85	ACGTAAAAAAAGGTTAAATATCGACATTTTAGCCGAAAAACTCGGTTTTTTAACGTAAAAGCATTGACAGCGTTTTTATTTATTATATAATAAAGTTAGAATTATATATTATAGCGGGAATTACGTTCTCGCGGAAACGGGGTCTT	d__Bacteria	p__Bacillota_A	c__Clostridia	o__Christensenellales	f__CAG-917	g__Limadaptatus	s__Limadaptatus sp944349635	0.52658	1521906	79.8
GUT051707	8	igr_000465	GUT051707_c4	39060	39300	CO_R		FeoA domain protein	B	17	0.509637	0.466672	0.00202665	0.00275998	TRUE	TAAATT	TTGACG	158	181	CGTGCGCAAACGCCGTGATTTTTGCAAAGCAAATGTTTAAGTTTCCATTACGGCATATAAACATTGCGATTCGGCAAAATAACGGTTTTCAGTGAATTTAAGGCAAAAAGTTCGCCGTCCGTGGGGACGGCGTTTTTGTTTTTTGCGCGCGCATACGGTTGACGACGCGTGCGCGCCGTGATAAATTTATTACGGTTAGGCACTGCTAACTTGCCCGCGGCATTCCGCGGACGGAGGATAT	d__Bacteria	p__Bacillota_A	c__Clostridia	o__Christensenellales	f__CAG-917	g__Limadaptatus	s__Limadaptatus sp944349635	0.52658	1521906	79.8
GUT051707	9	igr_000095	GUT051707_c10	47604	47704	CO_F		Preprotein translocase subunit	C	16	1.35584	0.466008	0.000239998	0.0394454	FALSE	TATAAT	TTGATT	23	45	AATAAACTTATGATGCATTTTAGTTGATTTCGTCAACAAATTATGTATAATTGTTGGTATAAAAGCGATAAACACCGCAGTTGTGCGAAAAAGGAGACATT	d__Bacteria	p__Bacillota_A	c__Clostridia	o__Christensenellales	f__CAG-917	g__Limadaptatus	s__Limadaptatus sp944349635	0.52658	1521906	79.8
GUT051707	10	igr_000104	GUT051707_c11	19152	19287	CO_F	proB	Glutamate 5-kinase	C	17	0.930124	0.455864	0.000239998	0.0698938	FALSE	TATAAT	TTGCCT	63	86	AACATATCAGACCGTATCCGTCTTGAACGGGCTCTCTTTCGGCGGGTTACTGCACGCAAAGGGTTGCCTTTTGAAAAAACATATAATATAATCGAATTGCCACTCACGGTGGCAATTTTTTTACGCGAGGATTCCA	d__Bacteria	p__Bacillota_A	c__Clostridia	o__Christensenellales	f__CAG-917	g__Limadaptatus	s__Limadaptatus sp944349635	0.52658	1521906	79.8
FREE043992	1	igr_000174	FREE043992_c1	520618	520767	CO_R	rpsA_1	30S ribosomal protein S1	B	16	0.885457	0.520216	0.000259998	0.00120666	TRUE	TATCTT	TTGTTT	57	79	CTTTCAACTGACGAAAAAAGTCGGATTAAAAAGAATAACTGCTTGAAAAATATTACTTTGTTTTTGTTTGAGGCTGTGTTATCTTCCGCAGTCTCGTAAAGAGTCCGCCGTCGAGAGGCGTCGGGAAATTCGTAAGGGGGTTTCAACCCA	d__Bacteria	p__Desulfobacterota_F	c__Desulfuromonadia	o__Desulfuromonadales	f__Geopsychrobacteraceae	g__Malonomonas	s__Malonomonas rubra	0.52456	3961631	99.35
FREE043992	2	igr_000571	FREE043992_c2	323427	323520	CO_F	ettA	Energy-dependent translational throttle protein EttA	C	18	1.11746	0.494021	0.000706662	0.0220043	TRUE	TATACA	TTGCGG	20	44	AACCGCCAATAAACAACCACTTGCGGTTCACAACAGGTTAATGCTATACACTCTTTTTCCCTTAAAACGTTCCCCTTTAGCCCAGGTTTAAATC	d__Bacteria	p__Desulfobacterota_F	c__Desulfuromonadia	o__Desulfuromonadales	f__Geopsychrobacteraceae	g__Malonomonas	s__Malonomonas rubra	0.52456	3961631	99.35
FREE043992	3	igr_001141	FREE043992_c6	111936	112454	CO_R	cutD	Choline trimethylamine-lyase activating enzyme	C	17	0.981526	0.490787	0.000239998	0.0220043	FALSE	TACGCT	TTGCGG	400	423	CGACTCACCGCTTTCGCCTTTGATCTTCCCCCCATTTGCCACCGCTGGAACGGAGCAGTTTATTGGCGAATAAGCGAGGAATGTTTGAGGGCTTCAGCCCGAGTTTTGCGAGCGCGCCAAGCAACTGCGGAGTGGAAGGAACCTGCTGAAAGCAGGCGGGGGCATTCGGGGCGTCTTCTTTTGGTTCGTTTTCTTGGACGAGCAAGAAAATGAAGTCGGCTGGCGGGCCGAAACCCGCCGGTTTGAATTTGATTGTTTCATCTAAAATCACAAACAAAGACAAGGTCGCGGGGTTGCGCCCCCGCCCGTCGCCTCACTCTTTTGTAACGCCACAAAAGAGTAAGCAGAAAAAGGCGCCCGACCTCCTTGCCCTGCGGGTTCCCTCCATTGCGCTTACGTTTTGCGGCGAAGAAAAAAACTCGCTACGCTCAAACATTTTTCGTCAAAGACCCCGCAAAACTAAGCTACATTCTGGCTGCGTCACACGGGATCGAAAAATCAAAAACGTTAAGGCACACC	d__Bacteria	p__Desulfobacterota_F	c__Desulfuromonadia	o__Desulfuromonadales	f__Geopsychrobacteraceae	g__Malonomonas	s__Malonomonas rubra	0.52456	3961631	99.35
FREE043992	4	igr_000143	FREE043992_c1	419606	419715	CO_R	selA	L-seryl-tRNA(Sec) selenium transferase	B	17	0.185814	0.47798	0.000499997	0.0189532	TRUE	TAAACT	TGGTCA	33	56	AAATTAGAAGCATTTCCCATCTGTTCGAAAATATGGTCAATAATTAAAGACCGTGCTAAACTTCTGCGCTGAATTATCACTGATATTTATAACTGCCGAAGAGGGTTTTT	d__Bacteria	p__Desulfobacterota_F	c__Desulfuromonadia	o__Desulfuromonadales	f__Geopsychrobacteraceae	g__Malonomonas	s__Malonomonas rubra	0.52456	3961631	99.35
FREE043992	5	igr_000523	FREE043992_c2	181624	181793	CO_R	typA	GTP-binding protein TypA/BipA	B	17	0.182763	0.468232	0.000319998	0.0143866	TRUE	CATAAT	TTGGCA	98	121	TCGTCAGTTTGAGGAGATAAAAGCTCCCTCACCTTATCCGGGTGGGGGAGCTTTTTTTTTGTATCTGGTAAAAAAGATAAGCGTAGCTAGGTATTTACTTGGCACAACAACACCTTTCTGGCATAATCGCGCGGTTTTGCAAAAATAACGATTTATAAAGGGTTTAACTG	d__Bacteria	p__Desulfobacterota_F	c__Desulfuromonadia	o__Desulfuromonadales	f__Geopsychrobacteraceae	g__Malonomonas	s__Malonomonas rubra	0.52456	3961631	99.35
FREE043992	6	igr_000606	FREE043992_c2	409477	409621	CO_R	ftsZ	Cell division protein FtsZ	B	17	0.818877	0.466868	0.00247332	0.00167999	TRUE	TAAATT	TTGATA	43	66	TAGAAAATATTCAATAATTATGTGATAATTTCACTATAATTACTTGATAACTAAAAAGACTAGTGATAAATTAGTCAAAATTAAAATCAACTAGCTATAAGATCTGCGGAGAACTTGTAGCTACAGCACGAAAGGGGAGGGCAAA	d__Bacteria	p__Desulfobacterota_F	c__Desulfuromonadia	o__Desulfuromonadales	f__Geopsychrobacteraceae	g__Malonomonas	s__Malonomonas rubra	0.52456	3961631	99.35
FREE043992	7	igr_000873	FREE043992_c30	11737	11984	CO_R	rpoB	DNA-directed RNA polymerase subunit beta	C	16	0.224206	0.466147	0.00318665	0.0261631	TRUE	TATAAC	TTGTAA	137	159	TCACTTCGACCAACTGTAAAACCCTAGCCAAGGTCGCTTTGTGCGGCCTTGGCTATTGTTCATTTTCAGCCTCGGTGGCAACGCCGGGGCGGAACTGTCTGTTGGGTCAGGCTTGTCTGACCCCTGACAGCGTTTGGTTGTAATTCGGTAATTACCTGTTATAACACGGCCTTAGGGTGCTGGTGCTGGGCGTGGCAAAGAGAGTTGCCGGCTCGGACAGTCAATGATCCTGAACCGAAGGAGAAATC	d__Bacteria	p__Desulfobacterota_F	c__Desulfuromonadia	o__Desulfuromonadales	f__Geopsychrobacteraceae	g__Malonomonas	s__Malonomonas rubra	0.52456	3961631	99.35
FREE043992	8	igr_000308	FREE043992_c12	13121	13347	CO_F	ytrE	ABC transporter ATP-binding protein YtrE	C	16	0.0528362	0.46507	0.000853328	0.074729	FALSE	TACGAT	TTTAAA	149	171	GCCTTCTAGGGGGATATATTCGCGGCACAGGCAGGTTCTAGAAATGGAACCTGCCTGTGTGTATTTACCAATCCCTATAATAAATATGAAAATATGAATATATAGCTAATCATAGAAAGGAGATGTGGTATAGTTCTTCCTCAGTAGATTTTAAACTCATCTCCAGATATTTACGATTAATTGTCTGAACCGAGTTTTAGAGAATGATGAGAAAGTGAGGGCAAAAC	d__Bacteria	p__Desulfobacterota_F	c__Desulfuromonadia	o__Desulfuromonadales	f__Geopsychrobacteraceae	g__Malonomonas	s__Malonomonas rubra	0.52456	3961631	99.35
FREE043992	9	igr_000122	FREE043992_c1	344674	344898	CO_R	COQ5_1	2-methoxy-6-polyprenyl-1%2C4-benzoquinol methylase%2C mitochondrial	B	17	0.193063	0.462989	0.00273332	0.00212665	TRUE	TAAGGC	TTGCCT	74	97	AGAGTCGCCTTAAATATGCTAACCGAAAGCGGAGTCAGAAATGGCTCCGCTTTTTTGTTTTTGAGAGAGGCAAATTGCCTAGAGCGATATTTTTTGCTAAGGCCGAAAGATCTAGGCTCAACAAGGTGAAATAGATGTTAGCATTTTAAATGTATTTCTACTCTTTGATGCTATGATCAAGTTTATTCACTAGTTTTTTGCTGGCTTATAAATTGGAGAATCTTG	d__Bacteria	p__Desulfobacterota_F	c__Desulfuromonadia	o__Desulfuromonadales	f__Geopsychrobacteraceae	g__Malonomonas	s__Malonomonas rubra	0.52456	3961631	99.35
FREE043992	10	igr_000723	FREE043992_c29	18675	18939	CO_F	fusA_2	Elongation factor G	C	18	-0.71376	0.452392	0.00424664	0.074729	FALSE	CATTCT	TTTAAA	213	237	TTTTTTGCGGGATGCCATGCCCGTAAAGCTTATGGTCAGGGCGCATGAACCCATCCTTGGGGCTTAACCGTCGCCATCCGGGCGACAGATACCCTGACCATAATCTTCACGGACCCGAAAAGTACAGTCAGCACGGCTTGTATGTTGCGGGAAGTTTGTATCGGTTTGCGACGTTAGTTAGTGGTATGGCACTGAGCGTTGTTCGTCAGGAGTTTTAAAAAACTCCGTTGAAGGTTCCATTCTTTATCTGGAAAAGGAGCGATTC	d__Bacteria	p__Desulfobacterota_F	c__Desulfuromonadia	o__Desulfuromonadales	f__Geopsychrobacteraceae	g__Malonomonas	s__Malonomonas rubra	0.52456	3961631	99.35
FREE017831	1	igr_000156	FREE017831_c1	346278	346926	CO_F	rpoB_1	DNA-directed RNA polymerase subunit beta	C	17	0.897385	0.500054	0.00119999	0.0275455	TRUE	AAAGAA	TTGACG	586	609	TGGTCTAGTTGGAGCTGTCGACGGCACAACCCCCCGATAGTTCCGTTGATAAGCACTGCTGATCGGTGCTCGCCTTGTGAGTTTCCTCCCGTTGCCCGAGGCGAGCACCGATTAGTGCGTTAGGGGTCCCCCGCCCCGGGAGTCTGAGCCGCCGTCGATGACGGCGGCTCCTCCGTTTTCTGGGCACCGTACGTTTGACCGGCCCCCCGCGACTGACGGACCTCCTCCCGTTCGCGGGCTGTCGTCGTCCTCAGGTCCTTCTGTTTCGGGCCGCCGCTGCGTCGCGCGTCCTTTCAGTGCAAGCCGACCGCGGGTCGCGCGAGTGCGGAGTGGACGGCAGCTGGGCGACCCGGCCCGGGTTCACACCCGCAGGCACTTCGACGAGAGATCGGCGCGCGGACATTGCGCCGGGCATCGCCCGGTCAGGCACGCACCGGAGTAGACTCCGAGCGCGCCGAGCAGTCCGGCCGGTGCCTCGACGTCGAGGCACCAGGTGTGCCGGCGCCGATGGTGCCTGCCGATTTGGCATCGCGCACGACGTGTACTAAAGTCGACCCTTGCCCATCGCTCACCAACGACCCGTGATTTGACGCGGGCCGTTCTGCGTGCAAAGAACCGCTGACGGCGGGATTCTTGGAAGGACCATACC	d__Bacteria	p__Actinomycetota	c__Actinomycetia	o__Propionibacteriales	f__Propionibacteriaceae	g__Micropruina	s__Micropruina sp016711205	0.68649	3881138	96.37
FREE017831	2	igr_001269	FREE017831_c2	1167385	1168038	CO_F		Threonylcarbamoyl adenosine biosynthesis protein TsaE	C	17	0.968201	0.488041	0.000106666	0.0588118	FALSE	TAGACT	TCGACG	588	611	GGCTCGCGAGTTCACGTTGCGGCGCCCCGGGGGAAACCCCCGGGGCGCCGTTGTGTGGTCGGGCGTCCTGACGAGCGGGAGTGAGCAGGAATCGGGGACGGTTCCTAGTTCCTGCTCAGCCTTCACGCTGCCGGGTTCCGCCGGGATCGGGGCAGGTGAGCGGGAATCGGGGACGGTTCCGACTTCCTGCTCAGCCTTCACGCTGCCGGTGTTCCGCCGGGATCGGGGCAGGTGAGCAGGAATGCGGAACCGTCCCCTATTCCTGCTCAGGGCGGTCACGGCTGCCGGTTCTCGCCGGGATCGAGGCAGGTGAGCAGGAATCGGGGACGGTTCCTACTTCCTGCTCAGCCTTCACGCTGCCGGGTTTCGCCGGGATCGGGGCAGGTGAGCGGGAATGGGGGACGGTTCCTACTTCCTGCTCAGGGCGGTCACGGCTGCCGGTTCTCGCCGGGATCGGGGCAGGTGAGCAGGAATGCGGAACCGTCCCCTATTCCTGCTCAGGGCGGTCACGGCTGCCGGTTCTCGCCGGGATCGAGGCAGGTGAGCAGGAATGCGGAACCGTCCCCCATTCCTGCTCAGGGCCGGGTTTCGACGCCCTCTGCGCGCCGGACTAGACTCGGACGGCTCCCAACGACGCCTTCTGGAGGTTCCCGC	d__Bacteria	p__Actinomycetota	c__Actinomycetia	o__Propionibacteriales	f__Propionibacteriaceae	g__Micropruina	s__Micropruina sp016711205	0.68649	3881138	96.37
FREE017831	3	igr_000356	FREE017831_c1	817389	817630	CO_F	pgm	Phosphoglucomutase	B	17	-0.106999	0.480239	0.000186665	0.0180199	TRUE	CATGAT	TCGCCC	207	230	ACGGTTCCCGGACCAGCCCTCAGAGATCGAGGCTGTGAGTCGGGATGACGGCGCGTCCCCGGTCTGGCAGATCCCGACTGCGCCCGGATGACGGTACCCCTCACGTCTGGGCTGACGGCGCACCCGGGGATTGCGTCCGGGCCCTCCACCAGCCCCACCGATCCGCACAGCACAAGCGCAAACGGCAAGATCAATGGCCCGAAGGGGTCGCCCCGCCCGGCTGGCGTTGGCATGATGTCGGT	d__Bacteria	p__Actinomycetota	c__Actinomycetia	o__Propionibacteriales	f__Propionibacteriaceae	g__Micropruina	s__Micropruina sp016711205	0.68649	3881138	96.37
FREE017831	4	igr_000377	FREE017831_c1	881182	881460	CO_R		Bacterial extracellular solute-binding proteins%2C family 5 Middle	C	16	0.307989	0.433124	0.00448664	0.00848426	TRUE	CACAAC	TGGAAA	2	24	CGTGGAAACCCGCTCCCGATCTGGCACAACACCGGACGGGAGCGGGTTTTCGGCGTTGTCGAGCTCTGCTGGCCGCGAGCCGACTCGGTGCGCGTCGGCCGAACGCAAGGCCCACCCACGTCGGGCTGCGAGCGCTTTCGCCCACCCGCCGCCGGCCAGGGTGGACCCAGTGCGAATGCAGAGAGTCTTCCCGGACACGCTGCGCCGGTGCCGGCGACCCGCTCGGCTAGACTTTCGCCGCTATCCGCTGCCCAGCCGGGCAGGCCACGAGGAGGACAG	d__Bacteria	p__Actinomycetota	c__Actinomycetia	o__Propionibacteriales	f__Propionibacteriaceae	g__Micropruina	s__Micropruina sp016711205	0.68649	3881138	96.37
FREE017831	5	igr_001542	FREE017831_c3	377927	378288	CO_R	znuA	High-affinity zinc uptake system binding-protein ZnuA	C	17	0.969471	0.429366	0.000853328	0.00848426	FALSE	GAGAAT	TTGACA	326	349	CTCGCGAAGGGGCCAACGTGAGCAGTAATCGGGGACGGTTCCGCATTCCTGCTCACCGAGCTGAGCGGTAATCGGGGACGGTTCCTCATTCCTGCTCACCCGGGCGGCCCTGCTCACCCGGGTGAGCGGCAATCTGGGACGGTTCCTCATTCCTGCTCACCGGGCAGTCCTGCTCGGCAGTTCGCAGGCAGGGCGGACGAGTCTGAGCAGGAATGCGGAACCGTCCCCGATTACCGATCACGGCGCCGCGTCCACTGAGCAGGAATGCGGAACCGTCCCCGATTACCGATCACGGCCCTCGTCCACACCAACCTCACCTCTGCGGTTTGACACCACCACCAGTCTAAATGAGAATGATTGTC	d__Bacteria	p__Actinomycetota	c__Actinomycetia	o__Propionibacteriales	f__Propionibacteriaceae	g__Micropruina	s__Micropruina sp016711205	0.68649	3881138	96.37
FREE017831	6	igr_001388	FREE017831_c3	19366	19830	CO_R	macB_2	Macrolide export ATP-binding/permease protein MacB	C	17	0.194883	0.415674	0.000826661	0.0453414	FALSE	GAAACT	AAGACA	339	362	TGAACGCTGCAACCCTCGAAGTGGCCGAAGCCGAGACCCTCGGAGAACCAGTCGGCGCCCCCGTCGTCGAATTCCTGAACGTGAGCAAAGCGTTCCGGACCCACCAGGTGATCAAGCAGCTCAGCTTCACCGTGCGCCACGAAGAGATCGTGGCCCTTGTCGGCACGAGCGGGTCAGGGAAATCGACCGTGCTCAACATGGCCGGTCTCCTCGAACACCCCGATTCCGGCCAAATCCGCCTGTTCGGAGCGCCCGCACCCCGCATCGGCAGCCCCGCGGCGCTGCGCCTGCTGCGCACCAGGATCAGCTACCTGTTCCAGAACTCGGCACTGATAGACCAAGACAAGCATCGAGGCCAACCTGAAACTCGCCCAGACCTTCACCACCGCCCCGAAAGCCGAGCAGGCCCGCCAGCGAACCGACGCACTCGCCGACGTCGGCCTAGATACCGCCCCCAGGCGCAGG	d__Bacteria	p__Actinomycetota	c__Actinomycetia	o__Propionibacteriales	f__Propionibacteriaceae	g__Micropruina	s__Micropruina sp016711205	0.68649	3881138	96.37
FREE017831	7	igr_000938	FREE017831_c2	348090	348555	CO_R	dnaN	Beta sliding clamp	C	16	1.88159	0.413448	0.000833328	0.000946219	FALSE	CAAAGT	TTGATA	388	410	GCCGCCGCACCGAGATCCCGCATGACGAGATCCCGGCGTTCGCCGGGATGACGGAAGCGGGCGGGATGACGCACCAGCCGCACCGCGTGACCCCCAACACCGTCATCCCGGGACCCACCGTCATCCCGGGACCCACCGTCATCAATGGACCCACCGTCATCCCGGCGAACGCCGGGATCTCGCCCCCGACCCCTGTCATTCGTCGGTGGAGAACCACACGTTCGTGGGCGCCGGGGCTGTGGACGACGCGAGGCGGGCCGCGGGCGTCCGCAACTACTACCCGTGTGATTCCGACTTGTGCACAGCCCCGTCCATACCCGCAATCATGCTCTGAGCAGCAGTTTCGAAGGTTGTCCCCACAATTCACACCAGTGATGACTACGACGAATTGATACTTGTCAAAGATCACTCAAAGTAACCCGGTCCCCATGGTGTGGATGCTGATCGCTGCTTCGCCGCTGCAGAT	d__Bacteria	p__Actinomycetota	c__Actinomycetia	o__Propionibacteriales	f__Propionibacteriaceae	g__Micropruina	s__Micropruina sp016711205	0.68649	3881138	96.37
FREE017831	8	igr_000273	FREE017831_c1	602876	603191	CO_R	drrA_1	Daunorubicin/doxorubicin resistance ATP-binding protein DrrA	C	16	0.305355	0.394608	0.000853328	0.0408092	FALSE	GAGAAT	TTGAAG	155	177	CCCAAGGAGACCAAGGCAGGGGGCGATCCAGTTCCAACCGCACTAATTGGAGGCGCAGATGGGCGGCTGCCTTCTTCGTAGGACGGTCCCCATACGGCGACGGCGACTGGCGACCTCCTGACCCCGCTGAAATCGAACACTTCAAGCCTCCGACCTTGAAGAAACCGGCAAGATAGTGAGAATCGGCGGGCACCGCCCGATCTGTCGTCTGCCTGGTCGGCGGCACTTTGCCGCCGACAGATTTGGCGAGAACCTACAACAAGGAACGCGCCCGGCTGATCCAGGCGATCAACGACGCGGAGCGGGCAGAACGGCC	d__Bacteria	p__Actinomycetota	c__Actinomycetia	o__Propionibacteriales	f__Propionibacteriaceae	g__Micropruina	s__Micropruina sp016711205	0.68649	3881138	96.37
FREE017831	9	igr_000933	FREE017831_c2	334573	335087	CO_R	gyrA_2	DNA gyrase subunit A	C	17	-0.111405	0.390456	0.00199999	0.0380797	FALSE	CACCGT	TTCACC	423	446	TGGGTCACCATGCTGCTACGGAGATTCAGTGGGGTTCCGCGTTCGGGGACCATGCCCGAGCCGCCCACCTCCAGATCGTCCTCGCAAGCTCGGACGATCTTCCGGACGCCCACCTACCTGCCTCGGGCATGGTCCCCGAACGCTTCGATGTCACCTATCGCCGGTGGAGCTGTGGCCCCGCCTGCCGTGTGTGGACGTCCTTGGCGTTGCGCGCTCATTCCGAACAGCTCTTTGTCAAAACCGCGACAGCTCCCCCGTCATCCCGGCGAACTTCACCGTCATCCCGGCGAACGCCGGGATCTCGGTACCCCGCAGACCACAGCGCCTGCCCCGTCATCCCGGCGAATTTCACCGTCATCCCGGCGAATGCCGGGATCTCGGTACCCCGCAGACCACAGCGCCTGCCCCGTCATCCCGGCGAACTTCACCGTCATCCCGGCGCACTTCACCGTCATCCCGGCGAATGCCGGGATCTCGGTACCCCGCAGACCACACACTCACTTGGAGACTGACCG	d__Bacteria	p__Actinomycetota	c__Actinomycetia	o__Propionibacteriales	f__Propionibacteriaceae	g__Micropruina	s__Micropruina sp016711205	0.68649	3881138	96.37
FREE017831	10	igr_001260	FREE017831_c2	1142792	1143133	CO_R	ykoD	Putative HMP/thiamine import ATP-binding protein YkoD	C	17	-0.304801	0.388485	0.00199999	0.0588118	FALSE	CACCGT	TCGACG	195	218	TCGACTTCGACCGGGTCAGCATCACCTACCACGGCGCCGGATCAGCGGTGATCGACCGAGCCACCTTCGTGCTGCCCGAAGGCGACCTGTGCCTGGTGATCGGTCCCACCGGATCGGGCAAGTCGACGTTGCTCGGCGCGATGAACGGCCTGGTGCCGCACTTCACCGGCGGCACGCTGTCCGGACGGGTGCTGGTCGACGGCCGCGACACCGCCACCCACCGTCCGCGTGACCTGGCGGACGTGGTCGGCTACGTCGGCCAGGATCCCCTGCGCGGCTTCGTCACCGACACCGTCGAGGACGAGATCGCCTACGGCATGGAACAGCTGGGCATCGCACCCG	d__Bacteria	p__Actinomycetota	c__Actinomycetia	o__Propionibacteriales	f__Propionibacteriaceae	g__Micropruina	s__Micropruina sp016711205	0.68649	3881138	96.37
FREE063743	1	igr_000211	FREE063743_c113	13490	13763	CO_F	manC1	Mannose-1-phosphate guanylyltransferase 1	B	17	-0.436808	0.526232	0.00241332	0.0186465	TRUE	TATTTT	TTGTAC	220	243	TGTTTTTATCAAGGACAAGAATTTCCGATTGAACAAGCTAAATTATTAGGTGCTTATAACCATTTTTATGACGATAATGTATTTGGCGATGAATTCTCAACTCATTATGTAGCATTGGGTTATACATTGAATTTAGCTCATGAATTAACGACATTGCCACTGAATGTACAGCATCAAAATTACACTTGGTTTGATATTTAAAATTTAAAATCTGAGCCATTTGTACATCAACATACCAAATGGTATTTTGACCAAATATAGTGAAGGAATGAGT	d__Bacteria	p__Pseudomonadota	c__Alphaproteobacteria	o__Rhizobiales	f__OSC116	g__OCS116	s__OCS116 sp002400495	0.44307	3961028	50.36
FREE063743	2	igr_000369	FREE063743_c14	13776	14715	CO_F	appA	Oligopeptide-binding protein AppA	B	16	-0.365626	0.507027	0.00477997	0.0103199	TRUE	TAACAT	CCGCGC	671	693	CATTCATATCGACTTGTGTAATTGCTTTTATCCTCCAGTAAGCAGCGGCTTTTCTTTTAGCTTTACTAATGGGTGTTCGGTTAATTATTAGCTTGGATAGTAATGTTTCGAGCCCAAAAATAAATGGGCAAGGGAATTCTGGTAAAGTATTATTCTTCCAAATAGCTGTTCCAGTTAAGCCCAGAATACAGTCGCTTGTCTGTCATAAATCTAGCGCTATTTATTCTATGCTTTAATATTATACCAAGAATTTAACTTCTGATTTGTCAAAAAGGATGAAATATTGTTGACTATGGGCCGCAAGTTATGGAGGTTGTGAGCCCCCGCAACCAAAAGACATTGAAAAACTTAGCTAAATCAATGCCTTATAGGCCTGCATTCTCGTGTTGCACATTCTCAATGCAAATCTCTATTAAAACAACATGTTACATTGACTATACAAATCCCATCTTGCAACCAATTGCGACAGAGGATTATTTTAAATTAGATACTGATTGATACATAAATATATTTGTTCTTATGTTTTTCTATTAGGTATAATTGTCGATGATATTTTGAGTTTGTTTGATTTCATTGCATAACCAATTGTGGAATAAATGAACATGGCGTTATTGCAAAGCACAGCATGACGGATTTAATTACACTTTCAATTAATAACACCTATTGGTTTCCCGCGCATAAATACGCGGATGATAACATAAATGGGTGGGTCACTTTTAAACGCCAATTACCCACCTAAGTGGGCCACTTTTGCATGCCAATTCACATCTTTATGCGTTGGTTAGTCAATAGTTTGGATTTTGGTTGTAATATGGATTATTTATGTTCTGATATTTGACTTAAGTAAATTTTGAATAGTCGCGTAATTCGCTTGACTCTGTTGTGTTATGTTATAACATAACATCAATAAATATGTAATAATATAACATTTGAGGGTCTT	d__Bacteria	p__Pseudomonadota	c__Alphaproteobacteria	o__Rhizobiales	f__OSC116	g__OCS116	s__OCS116 sp002400495	0.44307	3961028	50.36
FREE063743	3	igr_000702	FREE063743_c41	64546	64890	CO_R		Periplasmic binding protein	B	16	0.837894	0.489504	0.000313331	0.00915994	TRUE	GATGTT	AAGAAA	231	253	TTTTATAAAGGAAGAAAATAATGCAAACCGAATTTTAAAAACAATATTTTGATTGTTTCACAACGCTAACCCGTTCACTGCGGCTATTCAACAAGCTAAGAGTTTGATAAATTTATGTTTCAATGCTTGTTTAGAATTGTTTTAACCTATTGAAATATATATTGAAATTTATTTGTTACTGTGTTAAATGATGGTCGTCAGATGTCTGATAATTACTATTTGCAGGATTTTAAGAAAAACAACATTTGAATGAGATGTTTGAAATATGTGTCTCATTTCCCCATCTCATTATTTTTTTCATAGCATCCATTTAAACATTATGGCCTTTGCCATTTGGAGAATGAA	d__Bacteria	p__Pseudomonadota	c__Alphaproteobacteria	o__Rhizobiales	f__OSC116	g__OCS116	s__OCS116 sp002400495	0.44307	3961028	50.36
FREE063743	4	igr_001351	FREE063743_c98	8103	8489	CO_F	polA	DNA polymerase I	C	16	0.332944	0.467051	0.00115999	0.0187576	FALSE	TAAGCT	TTCCCA	131	153	TTTATACGTTCGGGCGGCCTATCGGCCTTCTCTCTGTTGGCCCCTGCGGGCGCTTGCATCCGCAAGCTTGCTACGGGCTAACCGCCCGACGGCCAGTCGGCCTTGCCTCCGCCTAACGGCTTCGGACTCTTTTCCCACGAAAAGCATATTGAGTAAGCTGTATAGCACCTATATTTCGCGTTTCGCCAACCTCTAGCTCACTAAGCATAATGCGGTTAGATTGGGTGCTGAGTTAACGTCCCATCAGCGGCTGAGTGGCTTAGCTAGAGAGCGGAGCGAACGCACGCAGTGCCAACAGAGAGCAACGCGAACGTATAAAACGCTAAATATAATTGAATAATGAACCAAATCGAATATGATGAACCAACATCAAATTCGGAGGCAGCT	d__Bacteria	p__Pseudomonadota	c__Alphaproteobacteria	o__Rhizobiales	f__OSC116	g__OCS116	s__OCS116 sp002400495	0.44307	3961028	50.36
FREE063743	5	igr_000668	FREE063743_c37	17923	18113	CO_F	preT	NAD-dependent dihydropyrimidine dehydrogenase subunit PreT	C	16	0.638801	0.466678	0.000219999	0.0795395	FALSE	CATAGT	TATAAA	108	130	CAGACGTCCCAGTTATCTTGACTTAGATATATTCTAAACTATGCACAGGCAATTTTTTACCATTTGATAAAAAATTGAAATCCTATAAGCTAACTATATTAAAATCGTTATAAACAACGAAAAATTGACGCATAGTTATTTTGCCAGAGTGTTTAAGCACCAAAATGATTCATGTTATGGGAGGGATGTCT	d__Bacteria	p__Pseudomonadota	c__Alphaproteobacteria	o__Rhizobiales	f__OSC116	g__OCS116	s__OCS116 sp002400495	0.44307	3961028	50.36
FREE063743	6	igr_000200	FREE063743_c112	3456	3571	CO_F	clpX	ATP-dependent Clp protease ATP-binding subunit ClpX	C	18	0.74928	0.466149	0.000699995	0.0367121	FALSE	TATGGT	TTGTTA	42	66	GTTAATGAAAATAATTTTTTTAGCAGAATAAAAAAAATATTTTTGTTAAGTAAATATAATTTTCAATATGGTAAAGTGACCTAATATACAATGATTAGGCACGAAATGGAGATAAG	d__Bacteria	p__Pseudomonadota	c__Alphaproteobacteria	o__Rhizobiales	f__OSC116	g__OCS116	s__OCS116 sp002400495	0.44307	3961028	50.36
FREE063743	7	igr_000201	FREE063743_c112	4841	5079	CO_F	lon_1	Lon protease	C	16	0.342912	0.461492	0.000599996	0.0471484	FALSE	AACAAT	TATACA	13	35	ACCAGACAATATCTATACAACTGGTTGATATTTTTAACAATATTAACCAGTTGTAAAAACTATCTTTTCATAATGAAATATAGTGAATCTTGAGTGGCGTTTAAATAAAACGCTATAGTCAATGTACACCCCTTGTTTTGCGTATTTATACACCTATATCAGTAGGCCGACACTGAACACACATAGTGTTTTCAGCTTTCTATAATTAAATTGGTATTAAAACCATATTAGGAAAATAA	d__Bacteria	p__Pseudomonadota	c__Alphaproteobacteria	o__Rhizobiales	f__OSC116	g__OCS116	s__OCS116 sp002400495	0.44307	3961028	50.36
FREE063743	8	igr_000116	FREE063743_c107	10824	10952	CO_R	rsfS	Ribosomal silencing factor RsfS	A	17	0.633014	0.458508	0.000699995	0.000586663	FALSE	TATGGT	TTGCAC	48	71	CATTAATGTCATAAAAATGTGGCATAATAACTCATTGATGTTTTCCCGTTGCACTCATAGCTGCAAAGGTATATGGTGGCGGCAAATAATTATCTGGCACATCGCCAATTCATAGGAATATAAACACAC	d__Bacteria	p__Pseudomonadota	c__Alphaproteobacteria	o__Rhizobiales	f__OSC116	g__OCS116	s__OCS116 sp002400495	0.44307	3961028	50.36
FREE063743	9	igr_000925	FREE063743_c52	12454	12557	CO_R	lepB_2	Signal peptidase I	C	16	-0.359536	0.457934	0.00519997	0.170732	TRUE	TGGAGT	TTTTTA	5	27	CTCACTTTTTATATATAGTGATAATGTTGGAGTAATTACAGCTTGAAATATTTGCCAAAAACCCCCATTAACTAGTTGTATAAATAAAAATGATGGGATTATAA	d__Bacteria	p__Pseudomonadota	c__Alphaproteobacteria	o__Rhizobiales	f__OSC116	g__OCS116	s__OCS116 sp002400495	0.44307	3961028	50.36
FREE063743	10	igr_000236	FREE063743_c114	17650	17914	CO_F	gyrB_2	DNA gyrase subunit B	C	18	-0.264206	0.455516	0.00421997	0.0266241	FALSE	AATCAT	TTGCGC	217	241	ACGCTGCCCTGTGCATAAGAAACAACCGCAGAATTAGCGGTTTTTGCGTTCACTCAAATGCCAGTATAATACCATTCATATAAACCTTTGATGTATAACAGTAATTTAGCATATAAAAGCCGTGTAATAATTGATCTTGTTTATTGTTAAATTTCCCTCAGGTCACTCTATCTCAAACATCTCCCACGGGGCTTTAAAATTTCTATATTTAGGTGTTTTGCGCTATAAATAGTGACGAATCAATCATACAGATGTGGACATAAAT	d__Bacteria	p__Pseudomonadota	c__Alphaproteobacteria	o__Rhizobiales	f__OSC116	g__OCS116	s__OCS116 sp002400495	0.44307	3961028	50.36
FREE020732	1	igr_000473	FREE020732_c54	929	1282	CO_F	algC	Phosphomannomutase/phosphoglucomutase	C	18	1.22422	0.45412	9.33327e-05	0.043984	FALSE	TATCGT	AAGAAG	137	161	CGCATCTACATACGGGCCCCACCGGGCACGCAACGATCCCCATCACATCTGTCCCCTGTGGACTCACGCGAAAACAACCCCTCATCATCCGATCCGGCCCTCTCCCCTACATCTCCCACAAGCGCTTGAAATCGACCAAGAAGACCGACCCAAACCCGATCTATCGTGCCCGGCAACTCACCCGAGATGCCATCGCCTATCCAACGTACCTCCCCGGTAAGCAGATGTCAAGCCCCAACCGCAAGAACGCGCTTTGGCGGGCCGAACAAGCTCTGTAGAGCCGACCTTGGGGTGCGCAGAAGGGCACGCAAGGACTTGGGGGAGCCAATTCCCGACAGCACATAGGATGCCAGG	d__Bacteria	p__Actinomycetota	c__Thermoleophilia	o__Solirubrobacterales	f__Solirubrobacteraceae	g__Palsa-744	s__Palsa-744 [species 2293]	0.68124	1905806	64.77
FREE020732	2	igr_000324	FREE020732_c19	14404	14691	CO_R	rpoB	DNA-directed RNA polymerase subunit beta	B	17	1.04157	0.441647	0.000139999	0.0181732	TRUE	TATCTT	TTGAGG	199	222	CAAGGCCGCTGGAGTCGCACGCCGGATCGAGGGGCCCCGCCAAGGCGGGGCCCCTCGTCTTTATCTTCGGCTAACAAATGCGCCGATTTTCCGGTAAAGTGCCCGTCGCCGGCCAATAGTCGCAGCCGTCCAAGCAGCATGGCGCCGCGCCACATACGCGGGTCGTCGGGGACGGGGTCCGTGAGCGCTGGAAGCCCACTTGAGGGTACCGTGGGTCTGTGCTATCTTTGATGGTCGCGCTTCGGCGCCCTCCTCTGCCCGTCTCACGCCCTCCGAAGGAGTCGTTTC	d__Bacteria	p__Actinomycetota	c__Thermoleophilia	o__Solirubrobacterales	f__Solirubrobacteraceae	g__Palsa-744	s__Palsa-744 [species 2293]	0.68124	1905806	64.77
FREE020732	3	igr_000552	FREE020732_c77	4331	4543	CO_F	gap2	Glyceraldehyde-3-phosphate dehydrogenase 2	C	17	0.931418	0.415568	0.00101999	0.0145676	FALSE	CAAAAA	TAGCCA	72	95	TTACTCCGACAAGCCCCGCGGATCCCTGGCTGATCCGGCGCCGTGAGCGACACAAGTCGCGCGTCCTCTGTATAGCCATAGTTACACACCCCGCGCAAAAAGCAACAGCAATCTGAGCCTCGCTGATAGCCTTCTAGGGGCACGCCGGGCGACGGAGCGGTACTCCTGAGGCCCGGCATTGTTCATTTTCGCTCATGGAGGCGTGAAAAGAGA	d__Bacteria	p__Actinomycetota	c__Thermoleophilia	o__Solirubrobacterales	f__Solirubrobacteraceae	g__Palsa-744	s__Palsa-744 [species 2293]	0.68124	1905806	64.77
FREE020732	4	igr_000061	FREE020732_c114	23570	23786	CO_R	cshA	DEAD-box ATP-dependent RNA helicase CshA	B	16	0.509676	0.412484	0.000979993	0.00356664	TRUE	TACGGT	TTGTCT	58	80	TGGGCGGTGCCTGGCCGCGTTTCGGTCCTTGAGATGGGCGGCGTGCGGCATTCCGTGCTTGTCTTCAGCGCTTTGCCTGCTACGGTCCCCCTACCGGGCGGCGACGTCGCCCGCGAGGTTCTTTGTCTTTGTTGGCGCTTCTAGTTGCGCGGATGGGGTCAGTCGAATCTCCATCCGTAACAGCGGCCATAGGGCCGTGAGAAGGAGCAACACCAAC	d__Bacteria	p__Actinomycetota	c__Thermoleophilia	o__Solirubrobacterales	f__Solirubrobacteraceae	g__Palsa-744	s__Palsa-744 [species 2293]	0.68124	1905806	64.77
FREE020732	5	igr_000449	FREE020732_c44	9940	10314	CO_R	lepA	Elongation factor 4	C	18	-0.0261993	0.388959	0.00118666	0.0610385	FALSE	TAACAA	TTGCCG	261	285	CGCCGGGTCTGTTCCGGGGCCAGGGCGGCGGCCGGCGCCATGGGCGGTCCTCTCCGGCGCGCGGCGGCTTGTCGCACGCGCCGAGCAGAGGCCGGGTGAGCCAAGGCCCACCCGGCATGCGCCCGAACATAGATCGCCGCTTACTACTTATGTCCCAGGACTGCGTGTCTTGCCTGGGCGGCGTGACACTCTCGACACCTGGACAGGCCGCCGGGGTGGGTGGGTACCCATACCAACGCGTTGCCGCGGCTGAATGAATCCTTGCCGAGTTGGCGATCCGCCGGATAACAAAGGCTAGCGCGTCAAGGATGCTCGGGGTTACGGCCATGGGACGCGCGGGGTCGCGGCCCGCGCCATCTACGCTGTAGCCCGCCC	d__Bacteria	p__Actinomycetota	c__Thermoleophilia	o__Solirubrobacterales	f__Solirubrobacteraceae	g__Palsa-744	s__Palsa-744 [species 2293]	0.68124	1905806	64.77
FREE020732	6	igr_000339	FREE020732_c192	10836	10986	CO_F	cydD	ATP-binding/permease protein CydD	C	18	1.25084	0.371237	0.00227332	0.00519329	FALSE	TAACTA	TTGACA	31	55	CCCCTTCTGAAAGATGAAGAGGGGAGATGTGTTGACATAAAAAGGGAGGTGTGTGTAACTATGGATATACACACCCTAAAAAGAGTGTCCCACATTCCCGCCCCTTTATCTGCCCGTCACGAGCCGGTCACAACTTGGTCATGATTCGGTC	d__Bacteria	p__Actinomycetota	c__Thermoleophilia	o__Solirubrobacterales	f__Solirubrobacteraceae	g__Palsa-744	s__Palsa-744 [species 2293]	0.68124	1905806	64.77
FREE020732	7	igr_000395	FREE020732_c23	19383	19632	CO_F	prfB	Peptide chain release factor 2	C	16	-0.278036	0.361779	0.00299998	0.0628162	FALSE	GATCAA	TCGACG	9	31	TGACATTGATCGACGCCCCAGGGGGGTCGTGGATCAAGCGGGGCAAGGACGCACCCTTCCGGGCACAGGCAGTTCGCGTGGCGTGCTACGCACGCGAGCGACCGAGGACGTAGCATCCGCGAAGTGTCCACGGCCCCCCTGGAATCGACGCCGCAGCGCCTTGCGGCTATCCGTGAGCAGTTGAAGCTGCTCGCGGATTATCTTTGACCCGCAAGAGCTGAGGGACCGAACAGAAGCGCTCGAAGGGCAG	d__Bacteria	p__Actinomycetota	c__Thermoleophilia	o__Solirubrobacterales	f__Solirubrobacteraceae	g__Palsa-744	s__Palsa-744 [species 2293]	0.68124	1905806	64.77
FREE020732	8	igr_000010	FREE020732_c100	37180	37515	CO_R	lon	Lon protease	C	17	1.06522	0.361536	0.00115333	0.0182929	FALSE	CATATG	TACTAA	295	318	GGCTCGGGTCAGACAGGCGCATTGGAAGGAGGCTGATGTGGTTCAGGCAGGTGCATGCACCTGCCTGCGTCGGGCCGCATGCGGCCCGACGTTCCTGCCGCGCATGCGCGGCAGGCGGGGGCGCGCATGCGCGCCCCCGAGGAGGGCCGCATGCGGCCCTCCCGCGGACGGCGCATGCGCCGTCCGGCGAGCCGCACATGTGCGGCTCGTACATCTCTTAAGCCCATTTAAGGCTCTGCAACGCCATTTATGGGGTGACCCCAAAAGTACTTGCGCTCGCAACGACCTGGCGCTATACTAACTAAACTTTCGTAAGCTCATATGGAGCCGATACCT	d__Bacteria	p__Actinomycetota	c__Thermoleophilia	o__Solirubrobacterales	f__Solirubrobacteraceae	g__Palsa-744	s__Palsa-744 [species 2293]	0.68124	1905806	64.77
FREE020732	9	igr_000642	FREE020732_c97	3757	3939	CO_R	metG	Methionine--tRNA ligase	C	17	0.877504	0.358914	0.000519997	0.0448892	FALSE	TTCAAT	TATATC	80	103	TCCTGATGGTATGGCCGGCGGCATGTATGTATGTCAATTTATGGTCGGCGGCATGTATGCATGTCAATTTTTCGAGCGTGTATATCCATAGTTACACACCCCCTTCAATGGCAACAACATATATCGCCAGAGAGGCGCGGATCGTGCCTCCGATCGCAGTCCGCCAGTAGCCTGGGGCGGACA	d__Bacteria	p__Actinomycetota	c__Thermoleophilia	o__Solirubrobacterales	f__Solirubrobacteraceae	g__Palsa-744	s__Palsa-744 [species 2293]	0.68124	1905806	64.77
FREE020732	10	igr_000293	FREE020732_c18	5308	5457	CO_F		MazG nucleotide pyrophosphohydrolase domain protein	C	16	0.261235	0.338842	0.00770662	0.015034	FALSE	GACAGT	TTGCTA	61	83	TCGAGCGAGCCGTCGCAACCCGCGTTCGCGGGTCGCTCCCGCCTTGGTCGTCCGGTCGGGCTTGCTAGTCTTGTATCTCGGTTGACAGTCGTTTGGAGGTAGCTCCTCCTACACCCGTACTCGACCCGCTCCGGCGGGTTGAGTCGTTTT	d__Bacteria	p__Actinomycetota	c__Thermoleophilia	o__Solirubrobacterales	f__Solirubrobacteraceae	g__Palsa-744	s__Palsa-744 [species 2293]	0.68124	1905806	64.77
FREE060832	1	igr_000033	FREE060832_c27	2105	2255	CO_F	rpsL	30S ribosomal protein S12	C	17	0.465698	0.459046	0.00169488	0.0205871	FALSE	TAAGGT	CGGCAC	54	77	AAACGATTATAAATCTTATAAAACATTGACTTTTTTTAATTCAGTGTTAGTTTACGGCACATTTTGAACGTTAGAAGTAAGGTAGATTATAACCTTAAACACTAACAAAAAATTCGCAAGGTTAACCTTATTTCACTTTCAAAATATTATT	d__Bacteria	p__Pseudomonadota	c__Alphaproteobacteria	o__Pelagibacterales	f__Pelagibacteraceae	g__Pelagibacter_A	s__Pelagibacter_A sp902590625	0.30001	754096	67.51
FREE060832	2	igr_000044	FREE060832_c4	7832	7948	CO_F	nqo2	NADH-quinone oxidoreductase chain 2	C	16	-1.10988	0.437172	0.00692599	0.322139	FALSE	TAAAAA	TTTAAA	36	58	GCATAAAAAAAAATCCATGACAACCAACCAAAAGAATTTAAATTTACAGATGAAAATTTAAAAAAAATTGATCAAATCTTAAAAAGATATCCTGAAAAAAATAGAAAAAGCGCAGTG	d__Bacteria	p__Pseudomonadota	c__Alphaproteobacteria	o__Pelagibacterales	f__Pelagibacteraceae	g__Pelagibacter_A	s__Pelagibacter_A sp902590625	0.30001	754096	67.51
FREE060832	3	igr_000012	FREE060832_c10	28531	28733	CO_R	dnaA_1	Chromosomal replication initiator protein DnaA	C	17	0.351183	0.434479	0.00424766	0.00740104	FALSE	AACGAT	TGGGCG	104	127	TCAATTTCAAGTTGATTGTTTTAGAAAATAAAAATCTATATTTAGTTTCGTCTTACAAAATATAGAAACTTCACACACTGAGTTGAATTTTTTTTTATTCTATCTGGGCGATAGTTGTACAACCCGAAACGATTTTTTTTTTATTTTTGAAAAAAAATTGTTGCATATTTTTTTAAAAGATCGTTTATTGAATTTCTACCTAC	d__Bacteria	p__Pseudomonadota	c__Alphaproteobacteria	o__Pelagibacterales	f__Pelagibacteraceae	g__Pelagibacter_A	s__Pelagibacter_A sp902590625	0.30001	754096	67.51
FREE060832	4	igr_000053	FREE060832_c6	24588	24683	CO_F	leuA	2-isopropylmalate synthase	C	16	0.145754	0.424329	0.00357808	0.0379001	FALSE	TATTAT	TTGCAA	42	64	CCCAATCTGACTCTTTTAATCACTTATTGAATACATAATAATTTGCAAATTCTATCTTTGATTGTATTATGAGAAACTTTTAAATAAAGTTTTAGT	d__Bacteria	p__Pseudomonadota	c__Alphaproteobacteria	o__Pelagibacterales	f__Pelagibacteraceae	g__Pelagibacter_A	s__Pelagibacter_A sp902590625	0.30001	754096	67.51
FREE060832	5	igr_000016	FREE060832_c13	14791	14885	CO_F		Binding-protein-dependent transport system inner membrane component	C	17	0.938426	0.385079	0.00217614	0.0103463	FALSE	AATGCT	TTGACG	4	27	AAGTTTGACGTCAATTTCCCTGGTTTAAATGCTAGCTGAATTCTACACTCAAGCCGCTTTAGCCAGGGAATTATTTATGATAATAAAAGCCAATA	d__Bacteria	p__Pseudomonadota	c__Alphaproteobacteria	o__Pelagibacterales	f__Pelagibacteraceae	g__Pelagibacter_A	s__Pelagibacter_A sp902590625	0.30001	754096	67.51
FREE042545	1	igr_000444	FREE042545_c3	66794	66945	CO_F	hisS	Histidine--tRNA ligase	C	16	-0.584723	0.443436	0.0043133	0.0869253	FALSE	TATTTT	TTGAAA	39	61	GCTTAACTACCTTCCTCAATGAACTTTCTCAATTCGGTTTTGAAAACTTACTTTTAAAGAATATTTTAGAGTTTACGTAAACAATTACTATTAAGCAAACAACAAATATTTTTGCTGAAGCTACTTTGACCAATCTCAAGAATTTAAGAGGA	d__Bacteria	p__Cyanobacteriota	c__Cyanobacteriia	o__PCC-6307	f__Cyanobiaceae	g__Prochlorococcus_B	s__Prochlorococcus_B sp003284375	0.35069	1427538	76.55
FREE042545	2	igr_000157	FREE042545_c15	8642	8958	CO_R	nrdR	Transcriptional repressor NrdR	C	17	-0.281524	0.438046	0.00822661	0.00848426	FALSE	AATGTT	TACCCC	257	280	ATCAGGATTCTTTACCCCCTTATACCGAGAACTTAGATGGAAGCTTTCTCCTACGTGCTAATTCTTACTTTGGCACTTGTAACGCTCTTCTTTGCTGTCGCATTTCGTGATCCTCCGAAATACGACAAGTAAAATAAAAATAAAAAAGCCCTGAACTTTCAGGGCTTTTTTATTTGGACTTGAAATTAACAATTTAATAATTTTAATCTTCAATACAATTAAAAAATATTTTAAATAAAAAGTAGTTTTATTTAATCTACCCCTTCTCAGAAGCCAAATAAATGTTTAAAGTTAGATAGATCGTTGAAAAGGGCGGC	d__Bacteria	p__Cyanobacteriota	c__Cyanobacteriia	o__PCC-6307	f__Cyanobiaceae	g__Prochlorococcus_B	s__Prochlorococcus_B sp003284375	0.35069	1427538	76.55
FREE042545	3	igr_000312	FREE042545_c2	86779	86977	CO_F	ettA	Energy-dependent translational throttle protein EttA	C	16	-0.352181	0.417672	0.0094466	0.0654765	FALSE	TAAATT	TAGAAA	85	107	GTTTCTTGACTATATTTCGTTTTTCTTATCATTATTCCATATTTCGTAGTCGAAGTAACTATTGAAATAGAATGTTTTAGCTATTTAGAAATAACAGAATTTATTTCTAAATTTCATGTCCAAACTTTGAAAAAAATTTAGAGGACTAGGAGGTATTATTTATAAGTTAGATTTAATTAAGGAAGTGAGGACGTGAGCT	d__Bacteria	p__Cyanobacteriota	c__Cyanobacteriia	o__PCC-6307	f__Cyanobiaceae	g__Prochlorococcus_B	s__Prochlorococcus_B sp003284375	0.35069	1427538	76.55
FREE042545	4	igr_000244	FREE042545_c18	11367	11558	CO_F	pglK	Protein glycosylation K	C	16	-0.911729	0.409418	0.0118933	0.0808471	FALSE	TTTAAT	TTTTCA	75	97	TAATTTATACTTTAATATCAATTAAGCTTCGATAATATTCAAATCAAAATAACTTTAACAATCTCTAAATAATACTTTTCAAAATTTTCTTTGTGACTTTAATAGCATTGGCTTTAACAACTCACAACCAAACACCCAAGGAACTGGCTGAATAAGCATAAATAATTTCTCAAAATTAAGTAATTTTATAAA	d__Bacteria	p__Cyanobacteriota	c__Cyanobacteriia	o__PCC-6307	f__Cyanobiaceae	g__Prochlorococcus_B	s__Prochlorococcus_B sp003284375	0.35069	1427538	76.55
FREE042545	5	igr_000560	FREE042545_c7	37590	37722	CO_R	typA	GTP-binding protein TypA/BipA	C	18	-0.815739	0.408554	0.0055133	0.153236	FALSE	TATATT	TTAATT	7	31	TCTTGACTTAATTTTTTTTTACTTCAAATTTTATATTCGATATTTTGATTGGCATTTAAAACAGCTAAATGCAGTCATTGTGAGATATTCTTTATGTTTCTATTAACCAAAAAAATTTTAATTTTTTTAAATT	d__Bacteria	p__Cyanobacteriota	c__Cyanobacteriia	o__PCC-6307	f__Cyanobiaceae	g__Prochlorococcus_B	s__Prochlorococcus_B sp003284375	0.35069	1427538	76.55
FREE042545	6	igr_000585	FREE042545_c8	31881	32003	CO_F	serS	Serine--tRNA ligase	C	17	-0.158617	0.390952	0.00325331	0.153236	FALSE	TGTGAT	TTAATT	43	66	AATTTTTCTTATTATTTTTAGTTTAAATAACAAGAAAAAGTCCTTAATTTAAAAGAATTTAACCAGTGTGATTATTTTTTGAACAATCAACGATTAGGCTAAAAGGACTTCTATATTTAGAAA	d__Bacteria	p__Cyanobacteriota	c__Cyanobacteriia	o__PCC-6307	f__Cyanobiaceae	g__Prochlorococcus_B	s__Prochlorococcus_B sp003284375	0.35069	1427538	76.55
FREE042545	7	igr_000532	FREE042545_c5	55747	55846	CO_R	obg	GTPase Obg	C	16	0.00995904	0.376604	0.00338664	0.0552381	FALSE	TATTAT	TAGCAA	44	66	CTTTTAAGTAAAAACTAAAAGCAGTGTTTTCAAATTCTTTTATTTAGCAATCATGAATTTAAGAATTATTATCAAGTTTATGGATGATAAATATTTCTAA	d__Bacteria	p__Cyanobacteriota	c__Cyanobacteriia	o__PCC-6307	f__Cyanobiaceae	g__Prochlorococcus_B	s__Prochlorococcus_B sp003284375	0.35069	1427538	76.55
FREE042545	8	igr_000548	FREE042545_c6	47841	47936	CO_R	recB	RecBCD enzyme subunit RecB	C	18	-0.245788	0.367803	0.00993327	0.0367121	FALSE	TAGATT	TTGCAA	63	87	AATGACAATTATTAAAAATTTAAAATATAATAATCAAGAAATGATAGTGAAAAAGAGTCTTAGTTGCAATTTTATTATTTTAAATATTAGATTAAT	d__Bacteria	p__Cyanobacteriota	c__Cyanobacteriia	o__PCC-6307	f__Cyanobiaceae	g__Prochlorococcus_B	s__Prochlorococcus_B sp003284375	0.35069	1427538	76.55
FREE064385	1	igr_000950	FREE064385_c5	62437	62591	CO_F	eryB	D-erythritol 1-phosphate dehydrogenase	C	17	1.94451	0.41091	0.000199999	0.00895352	FALSE	TACCGT	TTGACA	69	92	TTCCGCTGCGCTTTGTACGGTCCTGATCTGACGCCGCGTCACGCGCGCGCTGCTTTCGTTAACTTTCATTTGACATTCGTTTTTGACGATCCTACCGTTCAACATCTTTCGCAAAGAAACAAAAATGCTGCAATGCGAAAGCGGGGAGGTCACGT	d__Bacteria	p__Pseudomonadota	c__Alphaproteobacteria	o__Rhizobiales	f__Rhizobiaceae	g__RCIO01	s__RCIO01 [species 0358]	0.63936	3782659	87.01
FREE064385	2	igr_000913	FREE064385_c49	5190	5462	CO_R	rhpA	DEAD-box ATP-dependent RNA helicase RhpA	C	17	0.363919	0.39474	0.00130666	0.0444367	FALSE	TATATG	TTGCTA	39	62	CGCTGCCGCAAGCCGATGTTGCGCTGCACATAAATTCATTTGCTATTAAGGCCGGCTGTGCCTATATGCCGGCCAGTGCCGCGCGTAGGTGATGATTTTTCATCGGCGGCACGATGCAGCATCTTTCTCAAAGACATTTGTTCTCAAAGTCAGATCGTTGCCCTCCACACGGCGCATGATGCGCCGACGCACCGGCGGCTGATCTACGCAAGCTTGCTCATAATAACAGGTCGTTTGACGGCTCCGGAGATTTCCGGCGGGCCGCGACGGCAA	d__Bacteria	p__Pseudomonadota	c__Alphaproteobacteria	o__Rhizobiales	f__Rhizobiaceae	g__RCIO01	s__RCIO01 [species 0358]	0.63936	3782659	87.01
FREE064385	3	igr_000035	FREE064385_c10	21976	22138	CO_F	bamD	Outer membrane protein assembly factor BamD	C	17	1.13395	0.381868	0.000166666	0.0637038	FALSE	TAAGCT	ATGCCA	131	154	CCGTCGCGGCCACGCGCGCGTTGCCGGCGCGCCGGATCAAGCGCCGGGCGCGTGCCACAAAAATGCACCATTGGCAGGTCATGTCATTGCCCATTGAGGGGCATCTGTGATTTATGACACCGCTTATCGCGATGCCAGACGCCACCGGAGGGCGTAAGCTGAC	d__Bacteria	p__Pseudomonadota	c__Alphaproteobacteria	o__Rhizobiales	f__Rhizobiaceae	g__RCIO01	s__RCIO01 [species 0358]	0.63936	3782659	87.01
FREE064385	4	igr_000637	FREE064385_c30	14327	14488	CO_F	mnmE	tRNA modification GTPase MnmE	C	16	0.943931	0.380016	0.000259998	0.0637038	FALSE	CATATT	ATGCCA	97	119	TCGATTCGGCTGCGGAACGAATCGCGCGCAGCCGTTAACCGAAAGATCGATTCGGGCTCGTAACGACCTGTCGGTCCGGGACGGTCCCACCGGCAGCATGCCATGGTTCAGCCAGCCACCATATTCGCTCTTTCAAGCGGCATGCCTCCGAGCGGAGTCGCG	d__Bacteria	p__Pseudomonadota	c__Alphaproteobacteria	o__Rhizobiales	f__Rhizobiaceae	g__RCIO01	s__RCIO01 [species 0358]	0.63936	3782659	87.01
FREE064385	5	igr_000210	FREE064385_c13	3054	3237	CO_R	fusA	Elongation factor G	B	17	0.103396	0.372052	0.00196665	0.00271332	TRUE	GACGAT	TTGCCC	59	82	AGCCAATGCCGCCGGGGCGCCACGCCCCGGCGATTGCATACGGGCCCTGCCGCCGGCACTTGCCCAATGACGAAACCCGTGTGACGATGCTTCCAGGGCCACGGCGCTCAAGACGCGGGCCCGCGACGGCCGCGTGGCCGGCCGCCGCTCATTGCGAACGCATGAGAGGGAGAGGCCAGTCATC	d__Bacteria	p__Pseudomonadota	c__Alphaproteobacteria	o__Rhizobiales	f__Rhizobiaceae	g__RCIO01	s__RCIO01 [species 0358]	0.63936	3782659	87.01
FREE064385	6	igr_000673	FREE064385_c32	28124	28343	CO_R	gyrA	DNA gyrase subunit A	C	17	1.08522	0.371661	0.000839994	0.01036	FALSE	GAAAAT	TTTTTA	113	136	CAAAGCGCCGCCGGCATTCCTCGCGCGCTGCGCGCAGACGCCGATTCGCCGTGTTTTTCACCCTTGCCGTGCGGGCAATCGCGGTGGAAAAAGAATGCCTGTATAAATTATTGTTTTTATTGCGGTTTTGATCCCTGAAAATGGGGCGTCGAGGTTGGAGAATTGCGCCGGCATCCTATATAAGGTGACGAGTGATTCCGACATATGACAGCGACAGCAT	d__Bacteria	p__Pseudomonadota	c__Alphaproteobacteria	o__Rhizobiales	f__Rhizobiaceae	g__RCIO01	s__RCIO01 [species 0358]	0.63936	3782659	87.01
FREE064385	7	igr_000377	FREE064385_c17	25026	25130	CO_F	ftsH	ATP-dependent zinc metalloprotease FtsH	C	16	0.997703	0.361913	0.000359998	0.069012	FALSE	TATGTT	TGGCAA	20	42	CCGAAACGAGGGGTCGCGCTTGGCAATGCTGCGCCTGCTCCCTATGTTTAGAATCGGGCAGATCACGCGAAGGGTGTTTGTCCGCAACCGCAACCGGGACACACC	d__Bacteria	p__Pseudomonadota	c__Alphaproteobacteria	o__Rhizobiales	f__Rhizobiaceae	g__RCIO01	s__RCIO01 [species 0358]	0.63936	3782659	87.01
FREE064385	8	igr_000382	FREE064385_c17	33393	33534	CO_F	glmM_1	Phosphoglucosamine mutase	B	16	0.0900453	0.338952	0.00331331	0.0176799	TRUE	GATGCC	GTAACA	72	94	GCGGCCGCGCCCAACCCCCCGTTAATCATCACGCCAGAATTCCCGCAATTCCGCCCTGATTTGAGGCTTTGCGTAACATGCGCTCATATAATGTGATGCCTTGGGACAGCCCGGATATGGCAAATAACCGGTGAGGGACTTC	d__Bacteria	p__Pseudomonadota	c__Alphaproteobacteria	o__Rhizobiales	f__Rhizobiaceae	g__RCIO01	s__RCIO01 [species 0358]	0.63936	3782659	87.01
FREE064385	9	igr_001324	FREE064385_c86	8424	8528	CO_F	mmpA	Metalloprotease MmpA	C	17	1.09643	0.32521	0.000773328	0.0261631	FALSE	AATTTT	ATGACA	58	81	ACGCCCGGGAAATGCAGTCTGACGGGTGGAAGTGCGCCACCGAATTGCCGATATTGGGATGACAGTCGCGGCCCTGCCGTGAATTTTCGACGACGCGGGGGTGAA	d__Bacteria	p__Pseudomonadota	c__Alphaproteobacteria	o__Rhizobiales	f__Rhizobiaceae	g__RCIO01	s__RCIO01 [species 0358]	0.63936	3782659	87.01
FREE064385	10	igr_000274	FREE064385_c14	19007	19097	CO_F	ycjO_1	Inner membrane ABC transporter permease protein YcjO	C	17	0.507327	0.323903	0.00185332	0.0507522	FALSE	GATCAT	TTGCCC	32	55	GTTCCTTTCGAAAAACATCGCCGGGCGGGCAATTGCCCGCCCGTGTGCTTTGCACGATCATCAATCGGAAAAACCGAGGGCCCGAGGCGTC	d__Bacteria	p__Pseudomonadota	c__Alphaproteobacteria	o__Rhizobiales	f__Rhizobiaceae	g__RCIO01	s__RCIO01 [species 0358]	0.63936	3782659	87.01
FREE067550	1	igr_000511	FREE067550_c2	129095	129320	CO_R	gyrA	DNA gyrase subunit A	C	18	1.41638	0.513071	5.99996e-05	0.0681293	TRUE	TATAAG	TTGCAC	152	176	CCGCCACCGCCCGGACACCGGTGGCGCGGACCATGCCGCCAAGGACGACACGCGGCCCCCGACGCCGCGCTGCACGACCCGCCGGAACGGCCGTCCACTGGCACAAATCGTTCCGGACGGGGCGGACACGGGATGTTTGCGACCGGTTGCCATTGCACCCCATATCGTGAAACTGATATAAGCCGTCCAACTAGATATAGATAACGCGAACCGGACAGGTCAAAAC	d__Bacteria	p__Pseudomonadota	c__Alphaproteobacteria	o__Rhodobacterales	f__Rhodobacteraceae	g__Roseovarius	s__Roseovarius salinarum	0.68086	3400482	97.7
FREE067550	2	igr_000653	FREE067550_c3	25954	26592	CO_F	mraZ	Transcriptional regulator MraZ	C	16	-0.110242	0.424442	0.00202665	0.0339711	FALSE	CAGAAT	AAGATG	318	340	CGCCGCCCCGGGAAAGCATGGGACATGGGAAACCGTGGGACACCGGCGCGGGAAACCGTGGGAACCGCGCCTGCCCAGGCCGAATCATGCATGGGAAAGCCGCGGGTCGGCCCGTGATTCACGCTTGAATCGCGCGGATTCCATGGTATCTCGCCCCTCGTTCCCCGGTCTGGCGCGGAATTTCTGGGAATTCGCGGGAAATTTTTGCCGTTCCATTTCAGCACCACATATTGTGCTCATCAAATGGTATTCCGCAACTTCGTGGGAAAAATTGCCCGAAATTGCCACATCATATTGTCTCGGAGGGGGTGTCTGAACAAGATGATGTGGGTTCTTCGGGCAGAATTCTATTGATTTCCATGAATTCCCATGGCATCCCTGTATTCACGATGAGGACGGGACGAAGGGGCACGAAGAACCCCGCAACACAATCTCCCAAGTCAGGTTTCATACAGGCACCCGCTTCATCGCAAGAAGTTCCGGCGCGCGGGCGAGCAGACATCCCCCCAGGTGGCGCGCGCAGCCGGATACCCGCGCAGCGGGACGAGGGCGGCGGATTGGGCAGTGGCAGCAGCTCAATCCGCCGTTTCGTTTCCGGGGCGCGAAACAGCGGGGGCCGAGGAAAGGACCAGCTGGACA	d__Bacteria	p__Pseudomonadota	c__Alphaproteobacteria	o__Rhodobacterales	f__Rhodobacteraceae	g__Roseovarius	s__Roseovarius salinarum	0.68086	3400482	97.7
FREE067550	3	igr_000896	FREE067550_c5	37222	37862	CO_F	opuAA	Glycine betaine transport ATP-binding protein OpuAA	C	17	0.73346	0.399638	0.00131999	0.00942256	FALSE	TTGAAT	TGGATA	358	381	CGCGCCCGATCCCGCCCGGTTTGGTGGACACCCGTTCCAGGCTTTCGAGCGAGCGGACGGTGTTTTCCGGATGAGTTCGAACGACAGGCCGCGGAGCGCGTGGAGACCGGCAGGGTGTCCATCATGGATGTCGCGGCGGAATCGGGCGTCCATGAGACGCGGCCGCACGCACCGGGCCTCCGGGATGACTCCGGCGACAGTCTTTGCGTGAACTGAAAACTCGTCATCCTGTCCGTATCCGCACAACCCATGGACGTCGTGTTTCCCGGCGAACAGGCGCAACTGCGGCCGACGCGCCGGCCGTGACCACGCAGACATGCGCCCGCCTGCAGGGGTGTGGCCGGGCCTCCCGAACGTCTGGATACTGTCAATTCATTGTTTTTGAATGCTTTTCCGTCCTGCCTTCAAGCGCGCGATCTTGCGGCCTCCGGCCCGATCGGTGCGGCGGCCCTGCAAATCGGTGGCGGACTTGCGCCCGAACAGCTGCTGTGAAAGGGCGGCGATTCCGGTGGCCGTTGCGTCGAGAGAGGCGGGGACACGGCGGGCGACGGTTGAACTCGCCAACCATCATTGCCACGTGTCCCTTCAAGAGAAGCGCCGCATTGCACGGCAACCCGATCGTCGCGAAAGGGGGGCAGCGC	d__Bacteria	p__Pseudomonadota	c__Alphaproteobacteria	o__Rhodobacterales	f__Rhodobacteraceae	g__Roseovarius	s__Roseovarius salinarum	0.68086	3400482	97.7
FREE067550	4	igr_000678	FREE067550_c3	117621	117762	CO_F	btuD_1	Vitamin B12 import ATP-binding protein BtuD	B	17	0.25329	0.399424	0.00281998	0.00137332	TRUE	TATCTG	TTGAAC	61	84	CCCGGCGCCGGATCCGCTGGCGGGCACGACCGATCCCGCGCAACGCACGGCAGTTGCGCGCTTGAACCGTGGGCGACGGGTTGCTATCTGCGACCAGATACGAGAACCCGATCAAATGGGTCGGGCACCCTGAGAGGCCGGC	d__Bacteria	p__Pseudomonadota	c__Alphaproteobacteria	o__Rhodobacterales	f__Rhodobacteraceae	g__Roseovarius	s__Roseovarius salinarum	0.68086	3400482	97.7
FREE067550	5	igr_000962	FREE067550_c56	119377	119585	CO_R	ruvB_2	Holliday junction ATP-dependent DNA helicase RuvB	A	17	0.485284	0.389852	0.000499997	0.00127332	FALSE	TAGTCT	TGGACG	150	173	TTTCCCGGAACATGCACGACGCAGCGTGGCGGCGATTCCTCCGGGTGTTTCGGTGTGAACGCGCCGCGCACCGCGTTCACCTGCCTTGCCTCGGCCTTCGCACGGCCTGATGCCCAGCCCATACCGCCGACGCGGGCACGGCCGACCCGCTGGACGCGCCCGCGGGCCGGGCCTAGTCTGCCCCCAGACGCGAATCCGAAGGCCCCACA	d__Bacteria	p__Pseudomonadota	c__Alphaproteobacteria	o__Rhodobacterales	f__Rhodobacteraceae	g__Roseovarius	s__Roseovarius salinarum	0.68086	3400482	97.7
FREE067550	6	igr_000583	FREE067550_c23	130777	131005	CO_F	potA_2	Spermidine/putrescine import ATP-binding protein PotA	C	17	0.893516	0.386924	0.00121999	0.0112965	FALSE	TTTAGT	TTGCAA	148	171	CGGCGCCGGCTGTCGCCGAGCACGCACAGGTTGTCTTCGTGGGTGGCGTTGCGCGCGCAAGCGCAGCGCCGCCGCGCCATTTGCGCGCAGATTGGGCACCTGGGCGGCCGGCAGTGCCAGCCATTGCGAAAAAAAGCGGCATGACCGCTTGCAACGCGTGGACTTAGACGTTTTAGTTTAGCGCAAACGCGCCGGAAGCCGCGCGAGCAACGAAAACAGGGAGCTGCAT	d__Bacteria	p__Pseudomonadota	c__Alphaproteobacteria	o__Rhodobacterales	f__Rhodobacteraceae	g__Roseovarius	s__Roseovarius salinarum	0.68086	3400482	97.7
FREE067550	7	igr_000570	FREE067550_c23	95439	95836	CO_R	rnd_1	Ribonuclease D	C	17	-0.444237	0.384432	0.00361331	0.0507522	FALSE	GAACAT	TCGAAA	286	309	TAAAATTCCCGTAAGCTACTGATATTTCCGGATATGGTCGAGGCACCGCTCGCGCGCATCCGCCCAACCATACACCCTTGGGCCGCTGCACCCCCACCTGGCCCCGTCCCGCTTTTGTGCCGCTCCAGGTTCTCGTTTTCGCGACTTGCGGGCCGGGTCGTCGCCATCGGGTTTCGCGCAGGTTCGAGCATGGCGCGGAGGACCGGCCCGGGTTCCGCATGACCCCCCCGCTCGGGCGGAATGCGTTGACCGTGTTGCGGCCCGCCTGACGCCCCTGTGACCCGGGTCGAAACCGGTGGCGACATGACAGAACATCGCTTGCTCATCGGCGACGGTGTTGCCCTCCGCCCACCGAACGCATATCTGTCGCGCATCTCGTTTTCGCTTCCGGAACCGGC	d__Bacteria	p__Pseudomonadota	c__Alphaproteobacteria	o__Rhodobacterales	f__Rhodobacteraceae	g__Roseovarius	s__Roseovarius salinarum	0.68086	3400482	97.7
FREE067550	8	igr_000351	FREE067550_c12	208823	209088	CO_R	yqhS	3-dehydroquinate dehydratase	C	18	0.68851	0.377265	0.00157332	0.0108284	FALSE	CACGAT	TTGTTT	80	104	TCCGGCGCTGCATCAAAGCGCATAATCAATATTATGTTAAATATCTATTCACTGGCCGTGGTGCCGCCTAAGCGCCGAAATTGTTTTCTCGCAACCGTTTGCACCACGATCCTGACGCATCGCGTCGACGTGAAACATTCGACCGTCGGATCGCGTTCTGCGCTCGCCCTGAAACAACGACGCGACTCCATCCCTCACGGTTTCAACCTGCCCTCGACAAGAACCGCCGCTTGCGGATATGAGGAATGTCCCAAAGGATTTTTGCC	d__Bacteria	p__Pseudomonadota	c__Alphaproteobacteria	o__Rhodobacterales	f__Rhodobacteraceae	g__Roseovarius	s__Roseovarius salinarum	0.68086	3400482	97.7
FREE067550	9	igr_001024	FREE067550_c57	110574	110817	CO_R	rpsA	30S ribosomal protein S1	C	17	1.15211	0.37179	0.000706662	0.00989138	FALSE	TATAGC	TTGATT	49	72	CCCGCGCGCCCGCGGGTCGTTCGTCCGCGGGCCGCCACGCACCGGGGGCTTGATTGCCGCGCGCGCGCAGGCTATAGCGCGCGTGTCGACACGGCGGACACCGCCACAAGGCCAAGAGATCGAGCAGGGCCGGCCAACCGGCCCTCTTTGTTTTGTGGGCTGCCTGACCAACGATCCCCATCAAGACCGGCGGAGACAACCGCGCGGCCGGAAAAATCGACCAGACGAAGGAAAACACTGCCAC	d__Bacteria	p__Pseudomonadota	c__Alphaproteobacteria	o__Rhodobacterales	f__Rhodobacteraceae	g__Roseovarius	s__Roseovarius salinarum	0.68086	3400482	97.7
FREE067550	10	igr_000933	FREE067550_c56	53666	53757	CO_F	dnaE2_2	Error-prone DNA polymerase	C	16	2.95156	0.355666	1.99999e-05	0.0507522	FALSE	TATACT	TCGAAA	53	75	GGCCGCCGGGGCCGCATGACGCGAAGTTCCGCGAAGCCGGTGGCGTTCCGGACTCGAAATGGAACAAAAGGTGAATATACTCCCGACTCGTC	d__Bacteria	p__Pseudomonadota	c__Alphaproteobacteria	o__Rhodobacterales	f__Rhodobacteraceae	g__Roseovarius	s__Roseovarius salinarum	0.68086	3400482	97.7
FREE070000	1	igr_000407	FREE070000_c121	68658	68943	CO_F	mraZ	Transcriptional regulator MraZ	B	17	-0.282916	0.486349	0.00702662	0.00230665	TRUE	TACACC	TTGAGA	222	245	GCAGACGCCGCGACTCGAGGCCGGCGCGCCCACGCTTTCCCACGCTGACCCCCCGTTGGGCTGGCCTGGTGGGGCAAAATCCCAGGCCATCCCGGCAAATTCCTCCCACAGACTTATCCACAGGCGGTTTTTTCGCCAGAACAAGCCATGAACATCGGCCAAATCGGCCCGAATTGCCCATGGATATCCCCATATAAGGGCATCCTGTCCCACGAGTTCCCATTGAGACCCACGAATTCCCATGTTACACCAGTTTTCCACAGCGGAATTCGGGTAACAGGGGCAT	d__Bacteria	p__Pseudomonadota	c__Alphaproteobacteria	o__Sphingomonadales	f__Sphingomonadaceae	g__Sandarakinorhabdus	s__Sandarakinorhabdus cyanobacteriorum	0.66157	3532688	99.57
FREE070000	2	igr_000897	FREE070000_c88	40289	40497	CO_F	slmA	Nucleoid occlusion factor SlmA	C	17	1.85255	0.445505	7.33328e-05	0.0280058	FALSE	TAAAAA	TTGACG	148	171	TCCGGCATCCGCCACTCGCCGGAATGGATGGAAACCGCACTAGATCGTAACTACTCACTATGGCCATCCTGTCGATGCTGATGTGTGATGGGCCGTCACCCGCGGCAAATCGATTGCTTCCTGGTAATGCAATCGGCTCATCTACGCCTTGACGTGGCGCTTACCCGATCCTAAAAAATAGTGATTGATTACTATCTAAGGCGCGACTC	d__Bacteria	p__Pseudomonadota	c__Alphaproteobacteria	o__Sphingomonadales	f__Sphingomonadaceae	g__Sandarakinorhabdus	s__Sandarakinorhabdus cyanobacteriorum	0.66157	3532688	99.57
FREE070000	3	igr_000165	FREE070000_c110	25037	25220	CO_R	clpX	ATP-dependent Clp protease ATP-binding subunit ClpX	C	18	0.847065	0.373433	0.000299998	0.0817179	FALSE	TACACT	TTGCGG	72	96	TGAGTTGCGCCGTTTTCGCGGCCAATTGCATCGGTTTCGAACAAGACGCGACAAGAAAGCCGTTGCTCGCCCTTGCGGGCACGGCCCGAATCTCGCTACACTGATTGGCCGGTGGCCGTGCAGGCGGTGCTGGCGGGTGGTTTGTTGATGCCGGTGGGCTGGGCCGGCACGAGGAAGGATTGTC	d__Bacteria	p__Pseudomonadota	c__Alphaproteobacteria	o__Sphingomonadales	f__Sphingomonadaceae	g__Sandarakinorhabdus	s__Sandarakinorhabdus cyanobacteriorum	0.66157	3532688	99.57
FREE070000	4	igr_000936	FREE070000_c94	8074	8309	CO_F	fur	Ferric uptake regulation protein	C	17	-0.539185	0.36979	0.00432664	0.101096	FALSE	TATTTG	TTGCCC	134	157	TCGGCCTGGTTCGGGCCTGCCGGCACGGGAACACCCGGCCGGTGGTTTGATGATCGTGATGCCGCCCCCGGTTTGGTCGCCTGGGGGCGGCATTCGCATTTTTGGCCATTCGCCCCAGCCGTTGCCGGCGGCGCTTGCCCCGCTGGTGCATCCGCCGTATTTGATGGGGCGGGCAGATGGCGATTTCGGCTTTGGGCGCATTGGCGCCGGAAGCCTGTGGGGCAAGAGAGGCAAGG	d__Bacteria	p__Pseudomonadota	c__Alphaproteobacteria	o__Sphingomonadales	f__Sphingomonadaceae	g__Sandarakinorhabdus	s__Sandarakinorhabdus cyanobacteriorum	0.66157	3532688	99.57
FREE070000	5	igr_000376	FREE070000_c120	95098	95389	CO_R	rpoB	DNA-directed RNA polymerase subunit beta	B	16	-0.92639	0.362037	0.00819328	0.0198599	TRUE	GACATT	GATCCA	182	204	CATCCGCCTTCTGGTCGATGGGCTGACACCGTCATTTCGCGCCGCCCCCCTTGCCCGAATCCAACAACCGGCCTACATGCCGCATCATTCACTGGCCGGCCCCCCCGATTCCCGGTCAGCCCGCCACCTTTCGGGATACGGCCTGTCGCGCGATCAGGCCGCAACGGATGGAAGGGTGGCGGGATCCATCGCCAGTGACCGTGCGACATTGCCGCAGTTGCGGGAATGACGTGCGGTTTTTGCTGTTTTCCCGCTGGGCGCATCCGCCCGGCAAGAGAGGCGACACGAAGAC	d__Bacteria	p__Pseudomonadota	c__Alphaproteobacteria	o__Sphingomonadales	f__Sphingomonadaceae	g__Sandarakinorhabdus	s__Sandarakinorhabdus cyanobacteriorum	0.66157	3532688	99.57
FREE070000	6	igr_000134	FREE070000_c108	55304	55440	CO_R	lon	Lon protease	C	17	0.337571	0.300328	0.00543996	0.0238548	FALSE	CATATC	TTGCAG	64	87	TTGCCACTGGCCGGGCCGGCATGGCTCTTGCATCATCACAACCGGGCCTGCGCTGATTCTGCCATTGCAGCCGGGCCCCGGCCTTCCCATATCGGGAGGCGATGCGGGGCGGCGTGTGCGGCCCCAGTGGAGTGAAC	d__Bacteria	p__Pseudomonadota	c__Alphaproteobacteria	o__Sphingomonadales	f__Sphingomonadaceae	g__Sandarakinorhabdus	s__Sandarakinorhabdus cyanobacteriorum	0.66157	3532688	99.57
FREE070000	7	igr_000934	FREE070000_c94	5230	5320	CO_F	nfuA	Fe/S biogenesis protein NfuA	C	17	0.235659	0.294987	0.00543996	0.0601485	FALSE	CATATC	TTGAAG	34	57	GCCGGCAAAGACGACAATTCCCGTCTGAATTGACTTGAAGCCATGGCGGCGCTGGGCCATATCGGCGGCGCAACCAGCAGGATACCAGCCG	d__Bacteria	p__Pseudomonadota	c__Alphaproteobacteria	o__Sphingomonadales	f__Sphingomonadaceae	g__Sandarakinorhabdus	s__Sandarakinorhabdus cyanobacteriorum	0.66157	3532688	99.57
FREE070000	8	igr_000334	FREE070000_c119	6558	6698	CO_R	rbfA	Ribosome-binding factor A	C	16	-0.254026	0.289999	0.00394664	0.116727	FALSE	AAGGAT	TTGCCG	106	128	CGCGGCCAGCGCATCTGGCGCAGCCAAATGCGCGGACTCGCGCAAAGTCGGCCGGCGGGCCGGCGGGCATTGGGCCCGCCGAACCCGTTCGACGTCAGCCGCGGCTTTGCCGCGGCCTCAGATAGGGTAAGGATATTGCCC	d__Bacteria	p__Pseudomonadota	c__Alphaproteobacteria	o__Sphingomonadales	f__Sphingomonadaceae	g__Sandarakinorhabdus	s__Sandarakinorhabdus cyanobacteriorum	0.66157	3532688	99.57
FREE070000	9	igr_000940	FREE070000_c94	24224	24338	CO_R	mnmG	tRNA uridine 5-carboxymethylaminomethyl modification enzyme MnmG	C	17	0.487917	0.269859	0.00380664	0.0321395	FALSE	TATGGA	GTGAAA	78	101	GAGAAGCGATGCCTCCGGCGGGCAGGGGCCTCGCCCCTGCCCGCCGGAGGCACCCCTTCCCTTCCCTCAATGTTTCACGTGAAACATCGCCCGTGAATCGCTATGGACTTGGCGC	d__Bacteria	p__Pseudomonadota	c__Alphaproteobacteria	o__Sphingomonadales	f__Sphingomonadaceae	g__Sandarakinorhabdus	s__Sandarakinorhabdus cyanobacteriorum	0.66157	3532688	99.57
FREE018231	1	igr_002324	FREE018231_c3	900252	900403	CO_F		FtsX-like permease family protein	A	18	0.512065	0.455695	0.00228665	0.000479997	TRUE	AACCAT	TTCTCC	75	99	CCCCACCCCTGTGCGGAATGCGGTGCTCCGGCCTCGCATAACGATCACGATCCCATCAAGGTGTGCCACCGCCCGTTCTCCGTGGCCGGTGCACTCTGAAACCATCCACGGAACGCCGGGGGGCGTGCGGCTGCCGAGTTTCGGGGGATCAG	d__Bacteria	p__Actinomycetota	c__Actinomycetia	o__Streptomycetales	f__Streptomycetaceae	g__Streptomyces	s__Streptomyces griseus_G	0.71694	6839506	99.49
FREE018231	2	igr_001584	FREE018231_c2	1608282	1609144	CO_F	serS	Serine--tRNA ligase	A	18	0.139574	0.4397	0.00587329	0.000326664	FALSE	GACAGT	TTGACC	736	760	CGGCCGCGGACGGCTTCGGGGAACGGGAGCCTCGGGGGTCGGCGACGACCTCGGAGTCGGTGGCGGAGTCGGGGCCGGGGTCGGTGACGGCGTCCGGGCCGGAGTCGGGGTCGGTGATGGTGCCGGGGTCGGGGTGCCGGGCCCGGGGTGCCGGGGTCGGTGAGCCCGTCCGGGCCGGCCGGCAGGGGCGGGATACGGCGCCTGCCGCGGTGGGCCGGACGGGGCCACACCCGACGGGCGTGATCGCGACGGCGGAGCCGTGCTTCCCGGACGGAGCCGACCGTCCCGTGGGGACTCGGCTGCCCCGACCGGTCGTACCTGCGGATTGTCACTCACTCACAGAGTTATCCACAGGCGCGTGTCTTCGCCTGGGGACAAGTCGACACCTCCGGGCGGCGGGGCCGGTACATCACCTCGCGACAGCGGCTCGACCGAAGGGGTGCGGACCGGCCGGCGCCACTCGAATTCCGCTGATCAACTCCCCAGGGCGCGGAATTCCCACTCGAATGAGTGCATGGGCCAGGTTTGAGTGGTGAATCGGCGCCTCGAACAGTCCCTTGGGACGATCACTTCCGATGTCCACAGATCTTCCACACAGCCTGTGGATAACCGAATCGACCCAAGGGCCCCTGTGGACAAGATGGCCGCCCCCGTGCCCCAACTCCCTTGCCGCGCACCGCTGATGCGTCACCTGGAGGGGCACTTGCCCCCTTTTCGAGGTAATGGGCATCCTTTATTGACCATCCTCACCCCTTGGCCCGACAGTTTCCCCGCACGATTCCCAATTCCGGCAATTAGGTCAAAGTGCCACGCTCGGCTATATCGGTTCGGGTGGCGGATCCCCGCACCGGTAGCCTTGAGGG	d__Bacteria	p__Actinomycetota	c__Actinomycetia	o__Streptomycetales	f__Streptomycetaceae	g__Streptomyces	s__Streptomyces griseus_G	0.71694	6839506	99.49
FREE018231	3	igr_002508	FREE018231_c4	47102	47475	CO_F		ATPase family associated with various cellular activities (AAA)	C	18	0.744578	0.423247	0.000639996	0.02293	FALSE	TACGTT	TTGACC	52	76	GGGTTGCCTTGCCGGTCAGCCGGAATTCGTGCCGGACGTACCTCAACTCGGCTTGACCGAGGGGCCGGAGAGGTTCTACGTTCTCATTGTGCGGCTTTTCGGAGCCCCGCGGACACGAAGCCCCCGGTTGTTCCCCCGTGACCGGGGGCTTCGTTCTGCCCTCGCGCGTCCTCCCCGGGACCCGGACGGGCTCTCCGCGCTCACCCTGGGTCACCGGACCGGGTGCCGGTGACGCCCTCAGGAGGCGCCCTCCCCGCAGGTACGGCGCCTCCGGCTGTGGTCAATTCCCGCCCCCGGCACGGTGATTAGCGACGCTCCGATGGGCATGCTGTGCGGGCAGGGCATTCTGGGGGCACGGTTTTGTGGGGGACCTG	d__Bacteria	p__Actinomycetota	c__Actinomycetia	o__Streptomycetales	f__Streptomycetaceae	g__Streptomyces	s__Streptomyces griseus_G	0.71694	6839506	99.49
FREE018231	4	igr_000018	FREE018231_c1	35458	35830	CO_F	recA	Protein RecA	C	16	1.28096	0.412847	0.000759995	0.00566409	FALSE	ATTCAT	TTGACA	207	229	ACGGTGAGTCCGCTGCCGCCCCGCGGCGCCGCTGGAATCAACGCCGTGACTGCTGCGACAGCCGTGGAGCGGGGGGAACGAGCGGGAAGTGAAGCGGCCCCGACGCAGCCAGGAGCTACCTCTTCGTCGCATTCCGGTCTTGATCGGCCATGATCTGCCGGTCCGTGGCGTAGGGGCATCCGGCGTCGGCGGGTCGGAGCGGTGCGCTTGACACTAAAATCGAACATCCATTCATATGGGTGTCCGGCCGGGGTTTCCCGGGCCCGGCCGTGGAGTTGTCCACAGGTCGGCAGGACGTCGAGGCCCGTTGTCAGTGGCAGGGGTTAGCGTCTGTGATGTGAAGCGATCGACTCAAGCAAATCGGGTGGAACCC	d__Bacteria	p__Actinomycetota	c__Actinomycetia	o__Streptomycetales	f__Streptomycetaceae	g__Streptomyces	s__Streptomyces griseus_G	0.71694	6839506	99.49
FREE018231	5	igr_001737	FREE018231_c2	1882719	1883358	CO_R	recD2_1	ATP-dependent RecD-like DNA helicase	C	17	0.137378	0.410307	0.000906661	0.0641473	FALSE	CATTGT	TTTTGT	445	468	CTCACCGGAGCATCACCCGCGCTCACGCCGGTCATTCTTAGTAAGAGAACCGAGACAGGAGCCCGCTACGATCACGCGGGCTACCCCTGAGCATGCAGACGATGACCGACCGGACAGCACGCTGCCGGGGAAGGCCAGGCCCAGCCATGGCCGCGGCACAGTAAAGGTCGAAGGCAGCGGCGTTCTGCTGGGAGCCGTCACCTACGCAGCGCAGGGCGCCGCAGATACGGCGGTATGAACCACGCGTGCGATCACTGAAGACGGGGCGCGACGGCGTTGCGATCGCACCTACGCAACCCATCGTCGTCAACGGGTCACCCCCCGGGCGGGCGGTAAGGGTGAGTGGCGAGCCGGACGGATCTGCTCGCCGCTTGAGGGACCTCGGAAACGTGTAGGTCAGGTCACGAGCGAGCGTAGCAAGCGGAGAATCTTGAAAAACGGCCTGTTTTGTGGGCTCTTGAGTGGTTCCATTGTTTCCTGATGGCGTGGACCGGAGCGGGGTCGACTGTTCGGCAGCAGTCAGTGCATCTTCGCGGATGCTGCGCGGTCCGCCTCGGCAAGACTCGGGTCGGGAGCAACCAGGACTCCTCGCCCCATTCGAAGGTGACGCACGATCCTTCGAGGACGTAGAGCGGGAGCT	d__Bacteria	p__Actinomycetota	c__Actinomycetia	o__Streptomycetales	f__Streptomycetaceae	g__Streptomyces	s__Streptomyces griseus_G	0.71694	6839506	99.49
FREE018231	6	igr_002385	FREE018231_c3	1032346	1032714	CO_F	fliY	L-cystine-binding protein FliY	C	18	0.231598	0.406439	0.000646662	0.0808471	FALSE	CATAGA	TCGATC	266	290	TACACCCCGACGCGGGGGAAGCCGCCCGCCACGCGGACCGAACGCACCGGCGCGCGGGCGACGGACCGTCACGCGGACTGAATCCACCGGCGCGCGGGCAACAGCCTGGACACGCACGCCGAACCGCCCCGCATACAGGGGGAACCACCCGACGCGGGGCAGAACGGTCACTCAGGAACCAACCGCACCACCGCAACACACCCCGCACTCCCGTCGTCGCCCTCCGCCCGCAACGGGACACAGGAAGGTCTCCCTCCGGCCACCGTTCGATCACATGAGGGCGCGGCCCGCATAGACACCGGGGATCGGGCAGGCGCTGAACCTGTCCGGACAGTCCGACTCCCCGATTCATCCAGGAGATTGCGAACC	d__Bacteria	p__Actinomycetota	c__Actinomycetia	o__Streptomycetales	f__Streptomycetaceae	g__Streptomyces	s__Streptomyces griseus_G	0.71694	6839506	99.49
FREE018231	7	igr_001189	FREE018231_c2	869205	869618	CO_F		putative phosphomannomutase	C	18	0.851656	0.405176	0.000919994	0.013167	FALSE	CAGAAA	CAGCAA	374	398	TCCCCGGGGCGGCCCGGCGGACCGTGCCGGCGTACGGGGCGGGGCGACCGGTTCCTGGCCGCCCCCGCGTGAGGCGCGGACGCAGCCCCGTCCTCGCCGGCGCGTCCGCGCGGCCCGCCTGCGCCCGCACAGGGCCGGCGGCCGGCCGATCCTCCCCGACGCGCGGGGCACGGACAGCCCGCCGCCCCCGGCCGCGCCGGCGTACGAGGCGCGGCGGTCCGGGGGCGGATCCCCGGAGCGGGTCCGGGCGGAGCCCGGTTTCGGGACGGCGCGGGTCGGGGAACAGCCCGCCGCAGGAGCGTCCCGCGCGCCGACGCCCCGCACCACCCGCGCCCACGCCGCCCCGCCCCCTCGCACCGGGCGCCCCACCCGCGCAGCAACCGGCACCACCACCCCCGCAGAAAGGCGGACACC	d__Bacteria	p__Actinomycetota	c__Actinomycetia	o__Streptomycetales	f__Streptomycetaceae	g__Streptomyces	s__Streptomyces griseus_G	0.71694	6839506	99.49
FREE018231	8	igr_002715	FREE018231_c4	476701	477067	CO_F	btuD_20	Vitamin B12 import ATP-binding protein BtuD	C	16	0.700374	0.400731	0.00867994	0.00189155	FALSE	TTGCCT	TTGATT	106	128	ACGAAGCGACTCGTCAACCCAGGACGCCGGCCACAGGAACCCTGTCCACGCAGTCGATCGAGTAGACCGGAAGATCCGTTCGGAAATCAGCGGTAGCGGAGCGCTCTTGATTGCAGTGACGTGCCGTTTTGCCTGGTCAGCGGGCACCGCGTTCCTGGTCATGCCTGCAGGTTTTGTCGGGCCCGGGCGCTGGAGAGGACAGAGTCGATCTCGTGGTGGGTGGGTGGGCGCCGGCGCGGCGCATGCGATCGCGCCGGTGTGTAGCAACGCCACGTCGGGCTTAAGCGGGATGTCGATCGGGTCCCAGGCGGTGAGGACATCGTAGGTGGCCGAGCCGTTGCCGGCGTCCACGTAGGCGAGGGCGACC	d__Bacteria	p__Actinomycetota	c__Actinomycetia	o__Streptomycetales	f__Streptomycetaceae	g__Streptomyces	s__Streptomyces griseus_G	0.71694	6839506	99.49
FREE018231	9	igr_002038	FREE018231_c3	349194	349469	CO_R	ftsZ	Cell division protein FtsZ	C	18	0.613537	0.393288	0.000539996	0.0417173	FALSE	TAGTGT	TTGAAC	90	114	CGCACGTTTGCCCTGGCCAGCACCCTGGTTGGTCAGCGCTACGGGTGATCACATAGGGTGAAAAGAAAAACGGGAGGTTCGGCGTGTTCGTTGAACGTGCGCCACTTGTCGACTTAGTGTCCTGTTCGGAAGAGTCCAAGAAGCAGACACACTGGTAACCCTGAACTTCACGGTTAGGGTTTGGGTCGGCGTCCGGACCGTCCCAATCGGCATCCGTCGTCGCGGCGGGACTACCGCGAAGCGACGACACGTAACTCGAGGCGAGAGGCCTTCGAC	d__Bacteria	p__Actinomycetota	c__Actinomycetia	o__Streptomycetales	f__Streptomycetaceae	g__Streptomyces	s__Streptomyces griseus_G	0.71694	6839506	99.49
FREE018231	10	igr_000713	FREE018231_c1	1557251	1557582	CO_F	fepC_1	Ferric enterobactin transport ATP-binding protein FepC	B	18	0.409334	0.3753	0.00387997	0.0186732	TRUE	TGAAGA	TAACCT	256	280	GGTCACCCGCTCCGCAGACTGCCGGTGGGGCGCCGCGTGGCCCGGCCCCCGGGCCGCATCGTCGCCGGACTTCTCGCGGCAGCCGAGCGCGCCCTGTCACCACGGGCGCAACGCCTGCCTACGGCCTGCCCGTTCGCGCGCAGAGGCCCGTACGGCCGCGACCGACGTTCCCGCTCGCGCCCTGTGCGGCGGGGAGGAGGGGGGCGGACGAGCGGGCGGCAGGACCCCCTGGCCGATACCAGCCATTAGGTTAGGCTAACCTTTGTCGCGTGAGATCTGGTGAAGAGACACCCGGCAACCCGAGGCGTGGCCACAGACTGTCGGCCACAGCG	d__Bacteria	p__Actinomycetota	c__Actinomycetia	o__Streptomycetales	f__Streptomycetaceae	g__Streptomyces	s__Streptomyces griseus_G	0.71694	6839506	99.49
FREE076966	1	igr_002119	FREE076966_c4	779385	779832	CO_F	yajC	Sec translocon accessory complex subunit YajC	C	17	1.07451	0.59779	5.99996e-05	0.0681293	TRUE	CATAAT	CTGCAA	314	337	TCCAAGACGCGCCTTCAGGTGATTTCCGTAAACTTCCATACCCGTAGGTTGTGCTGACGATAGGAAGCACAACTTGCGCCGACGGTTGGTTGTGCCTCGCACGGCTCGGCACAACCTACGCCCTTGACATGAAGGTTTCCGGAATTCGCCTTAAACCGCGCCAGCTCCGACAGTCGTCGGAGCTGGCGCGGCCAAGCCACTCCAACGCATGACGCATACCGCACCGGGCGCGGTTTAAAAGACCAGGGTCCGCGGCAGGGTCGGGGCGATCGCGAAACCAGGTCGGTCGAGACGGTCTCGTCTGGAGCCCGACGCTGCAACTTGCTCCGCGCTATGCCATAATTCGGCGCCGAGTTTTCCGGAGGTCGAGCGGCCTTTGCCGGCCCTCTTCTCGTTCCAACCGCCGGATCGCGACCGAGCGATCCCCAGACCAATAGGCAATCGAATT	d__Bacteria	p__Pseudomonadota	c__Gammaproteobacteria	o__Chromatiales	f__Chromatiaceae	g__Thiocapsa	s__Thiocapsa sp018399035	0.64036	5517153	95.23
FREE076966	2	igr_001933	FREE076966_c4	408216	408671	CO_F		Branched-chain amino acid transport system / permease component	C	16	1.09898	0.490069	0.000439997	0.0108284	FALSE	TACTTT	TTTAAA	236	258	TGGTCCGCTGTCGAAATCCCGAGACCGTTTGAGCGCCTCGAGCAGCACGACAGATGTGCCGGCCCCGTTCGTTGTCGTTGTCGTTGTCGACCATCGATACGACAACGACAACGAAAAGGATCTCGGACGGTCTCGGAATTTCCGAACCGTTGCACTAAACCGCGTCCAGAGCGAGATGCTCACTTTCGAGTGAGTTCGAAGTTTGGTGAATCCACGACCCTTAGCGGGGGACGCGGTTTAAAATTTTATATTTTTTAATACTTTAAACCGCGCCGGCTCCAGCGGTTGTGAAATCCGCCGAGGCCGATCCCATCCAAAAACATCGCATACCGCACTGGGCGCGGTTTAGACGGTTCGGTGGGATGAGGAAAACCGACAGGTTGAGTTTTTTGAGGTTTCGGAGAGACGAGTATGGGTGTGATCAGTGTCATGCGAGGTGACAGAGGCGGACAGGCG	d__Bacteria	p__Pseudomonadota	c__Gammaproteobacteria	o__Chromatiales	f__Chromatiaceae	g__Thiocapsa	s__Thiocapsa sp018399035	0.64036	5517153	95.23
FREE076966	3	igr_000143	FREE076966_c1	255085	255282	CO_R	dnaX	DNA polymerase III subunit tau	C	17	0.835472	0.472026	0.000466664	0.0303045	TRUE	TAACCT	TTGTCT	131	154	CCGGGCGTCCGCGCAACCAAGCCGTGCGGAGAATCAGCTCAAGGCGACCACGATTGTAGCCAGTCACGGTCGTCCGGAACGAATACGCCCTCCGGCGGCGCCGGCCGGAAGCGGCGTCGGGCGTCGGGTGTTTGTCTTCGGTCGTGCGCTTTGTTAACCTTGCGCGTCGATCCGGGCCATGGCCCGCATATCGATGTC	d__Bacteria	p__Pseudomonadota	c__Gammaproteobacteria	o__Chromatiales	f__Chromatiaceae	g__Thiocapsa	s__Thiocapsa sp018399035	0.64036	5517153	95.23
FREE076966	4	igr_001325	FREE076966_c3	614693	615401	CO_F	mutL	DNA mismatch repair protein MutL	B	17	0.242943	0.464065	0.00404664	0.00157999	TRUE	TTCCAT	TTGCCC	674	697	CATCCTCGCCGCCCTGAAGGACGGCGATTCCTACGGCGCTACACGCAAGAAAGCTCGCGAATAGTCGCTTCGGCGGGTTCCTGGGCCGACGCTCCTGAGTCTGCCTGTTCTCCTTGGCGATATGCCCGCAGCACGGACAGGTCCGGCTGGTGTTCTGTGGGGGCACCGCGACCAGGTGCCCGCCACTCCACGCCGTCTTGTAGTCCAGTTGCCGGCGAAACTCAGACCAACCCTGGTCGAGAATGGCTTTGTTCAGGCCGGACTTGGCCCGAACGTTGGTGCCCGGCGCTTCCACCGTCCCGGCCGCCTACTGCGCCAAGAGCGCCAGGACATTCAGCAGCGTTACTGGAAAGGCGTCCTCTGGTCGCCCTCCTACTTCGCCGCCTCCTGCGGCGGTGCCTGATTTCCATCGTGCGCCAGTACATCGAACAGCAACAGACTCCCACCTGAACAGATGCCGGACGGGTCCACCGTCCGGCGCTATCCATCCCCGCCCTGAACGACGGGGCTTTTCGCGCAAGACGGGTCAGTCGGGAACCGCCGCCCGCGGCCTGTAGGCTGTGCCGAGCCATGCGAGGCACAAGGAACCGTCGGCGCAAGTTGTGCTTCCTGTCGTCAGCACAACCTTCGGCTGGTAGCAACGCCGCAGGCCGCAGGCCGCAGGAAGCCCGCCCTTGCCCGCGCCCCGCTCTTCTGTTTCCATCCGCGC	d__Bacteria	p__Pseudomonadota	c__Gammaproteobacteria	o__Chromatiales	f__Chromatiaceae	g__Thiocapsa	s__Thiocapsa sp018399035	0.64036	5517153	95.23
FREE076966	5	igr_000242	FREE076966_c1	439553	439903	CO_R		4Fe-4S dicluster domain protein	C	17	1.33478	0.45081	0.000119999	0.02293	FALSE	TAAGCT	TGGCCA	103	126	AGGCGTCGGACGTCGTGCCATGTCATCGAGGGGGATCTGAGATCCCCCTTTTTTTGTACCGAAAATGGCTTCCGAATCAACTGCTTGTGCTTGCGAAAACGCATGGCCAAAAGGTCGCGGGAGGCGTAAGCTGATTTATTGACGGACGTGGTGATCGGGTGACCTCGACCGAATGATCTCGACGGGCCGGAGTCGTTTTCGGGCAGATCAGTCCGACCGGGTTCGATCCCCGGGGCGTGATCGGTTACGCCACGCCTGCGTCGCTTCCCTCTTGCGCGCCATCACGATGCGCCCGAATCGCAATGACCAAGCGCGCCCGTCGTAACCTTGACCCCGTCGTGGAGATGGTCA	d__Bacteria	p__Pseudomonadota	c__Gammaproteobacteria	o__Chromatiales	f__Chromatiaceae	g__Thiocapsa	s__Thiocapsa sp018399035	0.64036	5517153	95.23
FREE076966	6	igr_001414	FREE076966_c3	801401	802083	CO_F	recF_2	DNA replication and repair protein RecF	C	18	0.530101	0.434938	0.00103999	0.0367121	FALSE	TGTATT	CAGCAG	615	639	ACAGACCTAGCGGGTGCTGGTCATCCCGTTCAAGCGCGCGGGAACTCATGAGGCGGAGTACCTCGACTACTGAAGCAATGCTCAGTGACGCCGCCGCCGATATAGATGCGCTGCGCCGGGCCGGACCTCGTCCTCTAGGGCGTCCAGCCGGAGGTCTTCCCCGTAGTGTCCTTCGACGGCACGCTGCAGCGGGGCACGGTCGCGTTCCAAGAGGGACTCGCAGCGGTTGCCCCGTCGCCTCGTGCGAACCAGGTGTGACGGCGCGGGCGAGATGCGCACGGTGCCGATCGAAGCGAACCCGCCGGCCTGACACCGGGGCCGCCTCGTCCGGATTGGCCGAACCGAGCACACATGCCGGATCGGAAACCGGGTGTTGGACCCGATCTCGAGTGCACGAAGGGATCCAGCTAGCTGGTGTGTGCGCGAGTGGTGCAGAGCGGCATGCGCTTTAAGCGGATAGTTCGGTATCGATGTACCATCGTTGGTCGTAGCATGCGGGTGGTTTTCTCTAAGGGAACGGGACACGGAGACCACGACCTTGTCGTGACCGGACCAGTCAAGCTCGGCAGGCGACCCGGCATACCGAGCCTTCAGACAAACTATGTGCACGTCGAACAGCAGTTAGTTGCCTGTTAGCGGTGTATTCAGCTACTCGGCTTCTGCAGGCTAACCGGAGAACATGC	d__Bacteria	p__Pseudomonadota	c__Gammaproteobacteria	o__Chromatiales	f__Chromatiaceae	g__Thiocapsa	s__Thiocapsa sp018399035	0.64036	5517153	95.23
FREE076966	7	igr_000158	FREE076966_c1	287585	288094	CO_R		hypothetical protein	C	17	0.784981	0.430701	0.000906661	0.0108284	FALSE	CATAAG	TTGCCT	466	489	CCCCGCCCCTTCAACAGATCGTCTCTCGGCATCGATGTGGTGGCGCCTCCCGCCGTCACACTCCCTGTGGTTTGGATGTGGGGGCGACTAAAGTCGCCCCACACGGCCCCTACACGGCCCATCCCCGGTCAGCTCCCGGCACCCGCATCGTCCCGGAAGGAAATGGGCGTTGCGGCTTACGGGCGGGGTTCAGCGTGCGCTATCGCGATGCCCAAGGACGTAGGGTCGACCGCACGGGCACCATGGCCATTCTGTTCGACGTCCGTGGGGCGGACGCTCGGATTCTACGGATCTCGTATCGACGTGCCGGAGGCGGCCCTCACGGATCCGCTTGAACGCAGGTGGCGCATGACAAGGACGTTCTCATTGGTTCGATCATTGCGCATTCGCAAGAGAGTTTCACGACTTGTGATTTTGCCCTGAAGCGGGTAAAACGTTGCGCAATAATCTCGAAACCGGACATCGGTTGCCTCCATGGCGAGATCAAAACATAAGGTTTCGAGGATCATT	d__Bacteria	p__Pseudomonadota	c__Gammaproteobacteria	o__Chromatiales	f__Chromatiaceae	g__Thiocapsa	s__Thiocapsa sp018399035	0.64036	5517153	95.23
FREE076966	8	igr_000306	FREE076966_c1	582426	582632	CO_F		hypothetical protein	C	17	0.591781	0.423126	0.000466664	0.0480506	FALSE	TAGCGT	CAGCAG	33	56	AAACGATTCGTCTTGCTCATCCGAACCGCGTCACAGCAGAGGGTCTTGGAATCCGCTAGCGTTCGAACACCCGCCAGGGCCCGGATTCTCCCGGGAACGCAGCTCGGATCATTCGAGTTTGCTAAATTTCTAATTAGCTGCGCTGCATCAAATCAGGGCGGCGGCAAAGCGCCTAGAATTCCAGGCGGATAAGTTGAGGTGTGTCGT	d__Bacteria	p__Pseudomonadota	c__Gammaproteobacteria	o__Chromatiales	f__Chromatiaceae	g__Thiocapsa	s__Thiocapsa sp018399035	0.64036	5517153	95.23
FREE076966	9	igr_002444	FREE076966_c6	242922	243162	CO_F	rpoB	DNA-directed RNA polymerase subunit beta	B	18	-0.364831	0.420465	0.0044733	0.00700662	TRUE	GACCTT	TTGCGT	7	31	CGGCGCATTGCGTCGAATCTTCTTTCGGTGGGACCTTCGGGCTGGCGGCGAGTAGCCGCCGGCCTTTCGCCGTTGGGTTTTGACGACCCGTTTGGACGACACCGGCATGCCGGACGCTTCGTAAACGGGGCGACGTCGTCGATGAGGACCTGACCGCAGAGGTCCGACCCCGACGCCCGCGATCCGCCGCGGCGTCGGCCCCCGTCCTGGACACAAGCACGTATTTCGAGGGAAAGGCATC	d__Bacteria	p__Pseudomonadota	c__Gammaproteobacteria	o__Chromatiales	f__Chromatiaceae	g__Thiocapsa	s__Thiocapsa sp018399035	0.64036	5517153	95.23
FREE076966	10	igr_001934	FREE076966_c4	411092	411444	CO_F	livF	High-affinity branched-chain amino acid transport ATP-binding protein LivF	C	17	0.195493	0.415636	0.00124666	0.0303045	FALSE	GATGAA	TTCAGA	88	111	AATGCGTCTCGAGCAATATGCGATGCGATCGCTTGGGACGAGCTGCCGATGAGTCTGCGACCTCGGCAGGGACGCGGTTTAGTGACGATTCAGAAACAAGGTGAACGCCTTGATGAACACGTAGGATGGGTAGAGCGTCAGCGAAACCCATCCTCCAAACCGCCGCGTTGCCGGGTGTCGGTCCGATGCGCTTGGCGCGGGCTGGATGGGTTTCGCTGCGCTCTACCCATCCTACGTGTTTCTGTTGTTTTTGAATCCTTCCTTATCTTGAATCGCGTCGACTCCGAGGTTTTTCGGGGCATCGACGCGGCGGCACACGACGACATCGATTCTCACCTCGGACGCGATTCAAT	d__Bacteria	p__Pseudomonadota	c__Gammaproteobacteria	o__Chromatiales	f__Chromatiaceae	g__Thiocapsa	s__Thiocapsa sp018399035	0.64036	5517153	95.23
FREE055407	1	igr_000536	FREE055407_c213	6093	6379	CO_F	ileS	Isoleucine--tRNA ligase	C	17	1.30408	0.44158	0.000159999	0.0215411	FALSE	TACGCT	TTCAGA	55	78	TCCGGACCATCGCAAGACCCTCTATCACTGCGACAAGAGCGTTTTCTGAGTCTTTTTCAGACTCCGGATCGATATCCGTACGCTTCTGAGCGATACACTTCGCTGATGCCACACCGATTCGTCCAATCACGAATTACCATGCCCCGCTGAGGGCGATGCGATCCCATTTCCCGGGACTGCATCCTGCACTCGCGGGGCGACCGAGCCACTCGGCCGACCTCAAACCCATACAATCCACCTAAGCACACATCCGCGGCCAATCAGCCGCCGCGCCATGGATACCACCA	d__Bacteria	p__Planctomycetota	c__Phycisphaerae	o__Phycisphaerales	f__UBA1924	g__UBA1924	s__UBA1924 sp017640485	0.57628	2890589	92.19
FREE055407	2	igr_000843	FREE055407_c65	21356	21574	CO_F	mreB	Cell shape-determining protein MreB	C	18	1.13672	0.429339	0.000559996	0.00989138	FALSE	TAGAGG	TAGCAG	109	133	ACCAACCCACTCCGACTGCGGGATTTGCGCACCGACCTCTCTCCCAAAGAATTCAATGGTCTTTGACCCCGCCGCACCCAATTTTCCGATATTCTGGGGTCTATCCTCATAGCAGCCGTGGGTTGAACTTATATAGAGGGCTCACACGATGGGTGACTCACCCAAGGAGATGGTGCATCAGTGTGGTTTGAACGATTTTTAGGGCCGCTTGGCGTAGAC	d__Bacteria	p__Planctomycetota	c__Phycisphaerae	o__Phycisphaerales	f__UBA1924	g__UBA1924	s__UBA1924 sp017640485	0.57628	2890589	92.19
FREE055407	3	igr_000606	FREE055407_c227	4335	4543	CO_F		hypothetical protein	C	18	0.627608	0.428585	0.000546663	0.0394454	FALSE	TACTTT	TTGCGC	72	96	TTCCGACTCCAGCGAACTGGATAGAAGAATGTGGTGGTGGGATAGATGGACGGCTCGATGAGCTGTTTTTTGTTGCGCTGATCGGGTGTGGGGGTTTACTTTGGGGGGCGGGATGGGATTGATTGGGGATGCGCATTATCAGTGGAGAGTTTCGTGGCCGACGATTGCACTCGCTTCCCAAAGGGGTGGAGACGCGACCGATTCCTGAC	d__Bacteria	p__Planctomycetota	c__Phycisphaerae	o__Phycisphaerales	f__UBA1924	g__UBA1924	s__UBA1924 sp017640485	0.57628	2890589	92.19
FREE055407	4	igr_000542	FREE055407_c215	15412	15669	CO_R	clpX	ATP-dependent Clp protease ATP-binding subunit ClpX	B	18	-0.931021	0.39548	0.00309998	0.0262732	TRUE	TTTGCA	GATACC	206	230	GTGACCATCTCGGTGCTTTGCGGGCTGATTGCACGGAATCTGATTCGGTAATTTCCCGCAAGCTTATCGGAGAGCGGGGGTTAGGTGATGGCACTGATTGCGTATGCGGGCGAGGGTTTTCGGTCGATGGAATCTGTGCGCAGGATCCGCGCCCTATGATCCCAAAAGCCCCGCGAATCGGGTTGAGGCGTGACCCTGATTTGCCCGATACCAGTGGTACCTGCGGCTGTTTTGCAGGCAACCATCAGAGAGATCAAT	d__Bacteria	p__Planctomycetota	c__Phycisphaerae	o__Phycisphaerales	f__UBA1924	g__UBA1924	s__UBA1924 sp017640485	0.57628	2890589	92.19
FREE055407	5	igr_000568	FREE055407_c220	7438	7558	CO_F	rlmL	Ribosomal RNA large subunit methyltransferase L	C	16	1.08863	0.382799	0.000779995	0.016432	FALSE	TACGAT	TTGCAT	66	88	CCCATTACCGACCCGATCAATCCGAACCCTTCATGGATCCCACCCGATATCGGGTGGGGTTCTTTTTTGCATGACGCTGGATCGGGTCTACGATCTGTACCCCAGCGAGTGCGAGTAACCG	d__Bacteria	p__Planctomycetota	c__Phycisphaerae	o__Phycisphaerales	f__UBA1924	g__UBA1924	s__UBA1924 sp017640485	0.57628	2890589	92.19
FREE055407	6	igr_000516	FREE055407_c21	23095	23207	CO_F	rplT	50S ribosomal protein L20	C	18	0.475241	0.375635	0.00279998	0.0201503	FALSE	TAAGTG	TTGCCG	50	74	TCTTTCTTACTGAGTTATCGAAGTTGATGACTCGGGTTTTTCCACCCCGTTTGCCGGGAACATCAAGATCGGCTTAAGTGCCGACTCCGTCAGACAAACAAGGAGCATGAGCC	d__Bacteria	p__Planctomycetota	c__Phycisphaerae	o__Phycisphaerales	f__UBA1924	g__UBA1924	s__UBA1924 sp017640485	0.57628	2890589	92.19
FREE055407	7	igr_000213	FREE055407_c146	6424	6569	CO_F	pnp_1	Polyribonucleotide nucleotidyltransferase	C	16	0.255286	0.372139	0.00129332	0.0547905	FALSE	AAGAAT	CAGCAG	73	95	TCTCCTCGACCCGTGTGTTGGAAACAACACGCGGGTTTTTGTATTCGAATACAGAACCCTGTTCAGACAGCGGCAGCAGGCGATCAGCATTCACCAAGAATGCTCTCCGCCTTCTGCCTCTTGAGTAGCGAGGACAGGGTTCACTG	d__Bacteria	p__Planctomycetota	c__Phycisphaerae	o__Phycisphaerales	f__UBA1924	g__UBA1924	s__UBA1924 sp017640485	0.57628	2890589	92.19
FREE055407	8	igr_000601	FREE055407_c226	6335	6447	CO_F	pgk	Phosphoglycerate kinase	C	17	0.27091	0.36234	0.00393331	0.02293	FALSE	ATCAAT	TAGAAT	72	95	TCCAACATGAAACACAGATGAAGCCGCGGCCTTTCGATCGCGGTTTTTTCATGGTTTGATCCAACCCGCTCCTAGAATCTAGGAACCCAATCATCATCAATCGGAGGTCCATG	d__Bacteria	p__Planctomycetota	c__Phycisphaerae	o__Phycisphaerales	f__UBA1924	g__UBA1924	s__UBA1924 sp017640485	0.57628	2890589	92.19
FREE055407	9	igr_000233	FREE055407_c158	945	1145	CO_F		Anticodon binding domain protein	C	17	-0.036768	0.35195	0.00552663	0.0270849	FALSE	TAGACA	TTGCGG	0	23	TTGCGGATTCGATTCTGATTCTGTAGACATACCGCAAGTGTCCCCGATCCGCTCCCCAATGGCAACCCATATAGCAAACCGGATCGTCAGAAGTGAATCGAATCCCAGAACCGGTCCACATCAACACCGCCCTGATGTCCCCCGAGCCCCCCAAGCCCTCGCCCCCTACACTTCCCCTCACCCACGCCAAGGACCGATCCA	d__Bacteria	p__Planctomycetota	c__Phycisphaerae	o__Phycisphaerales	f__UBA1924	g__UBA1924	s__UBA1924 sp017640485	0.57628	2890589	92.19
FREE055407	10	igr_000467	FREE055407_c207	20088	20193	CO_F	lysS	Lysine--tRNA ligase	C	16	-0.0885137	0.341659	0.00365998	0.0592575	FALSE	GATCGT	TTTTTT	74	96	GCGACGCGTATCTGGGTTCTGGAACACGTGCTGGATCAATGGAAGTTCATGCTTGGAGGGTCCCTGAACGGACCTTTTTTGCTGCGTTCTGGATACGATCGTGGTG	d__Bacteria	p__Planctomycetota	c__Phycisphaerae	o__Phycisphaerales	f__UBA1924	g__UBA1924	s__UBA1924 sp017640485	0.57628	2890589	92.19
FREE091719	1	igr_000604	FREE091719_c51	12163	12611	CO_F	rpsL	30S ribosomal protein S12	C	18	1.47445	0.475395	0.000193332	0.00848426	FALSE	TAGAAT	TTGACA	126	150	GAGCCCGCAGAAAAGCTCCCGCCCGAGGGTAGCGAATCGGTGGGTGAGGTGCGGGAGGCACCAACGAGCTGAGGGGCTCTGGGTCCGGGTGACCTGCAACCGCAGCAACCGGGTGCAGGTCACTAGTTGACAGTCCGTCGGCTCGAACCCTAGAATCCCCGCCCCTCAGGCTGGTCAGCACCGGTCGAGACAAATTGTCGCCCCATGGGGTTACCAGGGGGCAAGGATACTGAGGCCCGGGTGCCGGCAAGCCGGCGACGGGCCCGCTCTTGTATATGCGTAACTGATGGGTATATGCGTAACTGATGGCTAGCACGAATCAATTAGTTAGAAATCCTCGCTCTACGAAGAGGGCTAAGAGCAGTGTGCCCGCGTTGGGGGCTTCCCCCCAGAAACGCGGTGTGTGCACTCGCGTCTATACGACGACTCCAAAAAAGCCGAACTCGGCC	d__Bacteria	p__Pseudomonadota	c__Gammaproteobacteria	o__UBA6522	f__UBA6522	g__UBA6522	s__UBA6522 [species 9085]	0.57583	2538673	75.99
FREE091719	2	igr_000503	FREE091719_c4	10568	10872	CO_R	pcm_1	Protein-L-isoaspartate O-methyltransferase	C	17	-0.41612	0.413596	0.00213332	0.0637038	FALSE	TAACCT	TTGTCT	201	224	TACGAACGGCCCGAACGCGACCGGGCAGAGCCCTAATTGGTATCGGAGATTTAATGAGTAATGGCCCTCCTCGCCGTGCCAAGACAGGGTGCATCCCCGGAAATCTTAGAAGAGTTGAAGCTCTGGCCTTCCTTGGGTTCAAGATCCCCCAACATACCAGTCTCGATCCTCAAGATTCAGCATAATTCCTAAGACATTGCCTTGTCTGAGTTAGGCAAACTCCGTAACCTTACCTGCTACTTTTTGCAGGCCTAGCGCACCTCCAACCGAACTACTCAATGAATCTCGAAGAGGCACGAGCCCGC	d__Bacteria	p__Pseudomonadota	c__Gammaproteobacteria	o__UBA6522	f__UBA6522	g__UBA6522	s__UBA6522 [species 9085]	0.57583	2538673	75.99
FREE091719	3	igr_000393	FREE091719_c29	15020	15340	CO_F	rnc	Ribonuclease 3	C	17	0.138331	0.402971	0.00337331	0.0795395	FALSE	GAGGAT	TTGAAG	215	238	TTAAGGGCCGAGGTGCCGGGGGTGCATCACGGCGATAGGCTTCTGCAATCTTGCGAGTCTATTCGGAATTGTCGATGTGGGTGCGATGAACATCACGTCGCTCAGTCTACAGAACACGCGCTTAACTACGGTCATTGATGACCTGAAGGTGGAGATGGGCGGTAAAGGTACCGCTGTCGGTAATCTGCGCCTTTAGCTGGACAAGTGGGTCTGCCTTGAAGGCATCGATGTCAGCCTAGAGGATGTTAAGATTATGCCGACTGGCGTTGGCTAGAGTGTAGCGATTGAATACGATAATAGAACTCCATTTGTTGCAGATGT	d__Bacteria	p__Pseudomonadota	c__Gammaproteobacteria	o__UBA6522	f__UBA6522	g__UBA6522	s__UBA6522 [species 9085]	0.57583	2538673	75.99
FREE091719	4	igr_000107	FREE091719_c118	3056	3241	CO_R		Ferredoxin 1	C	18	1.29765	0.37313	0.000266665	0.0187576	FALSE	TACAAT	TAGCCA	114	138	TGCTGACGGGGGAGTTCCTCAGACTTCCAGCGAAGCGCTCACCGAACGCCAGTGGGCAAGATCCGGAAAACGATGTTGAGGGAGGCCTATTGGGGCGAACGCCAGAGGAAAATTTAGCCAAAAAACAGCGGTTGAGGCTACAATAGCCGCGGCCGACACAGAGCCGAAGCGCACAGAGGATTTACT	d__Bacteria	p__Pseudomonadota	c__Gammaproteobacteria	o__UBA6522	f__UBA6522	g__UBA6522	s__UBA6522 [species 9085]	0.57583	2538673	75.99
FREE091719	5	igr_000211	FREE091719_c16	2839	3163	CO_R		putative transcriptional regulatory protein	B	16	0.00559462	0.372887	0.0045733	0.0178132	TRUE	TGCCAT	TTGGCG	197	219	GAACCCGCCGGTCGAGAGCATCCGCGGATAGGCTTGCTCGCCCAATCTTCTCCGCCATTCCCGGCTCGGCTCTAATCGCGCGATCGTCGATTTGGTCGTCCCTGGTCCGCTCCTTGTCCATGGCGCTCGTAAGCCCATCTGCACACGCCTTCCGGGCGTGCTCCCACACACCGCGAAATCCCGTTATCATAGGCCCGTTGGCGGGAGCTAAGCGCTTGCTGCCATTGGAGTTACGGAGTGAAGTTTCTGACGGACAGCCCCTTGCGGCGGGTGTTGTCTCCTGCCCGAGAACTGCCAGTTCAGATACAAGCGAGGAGCATTGTGA	d__Bacteria	p__Pseudomonadota	c__Gammaproteobacteria	o__UBA6522	f__UBA6522	g__UBA6522	s__UBA6522 [species 9085]	0.57583	2538673	75.99
FREE091719	6	igr_000163	FREE091719_c13	37913	38103	CO_F		Methionine aminopeptidase 1%2C mitochondrial	C	16	-0.00273428	0.368875	0.0045733	0.0210777	FALSE	TGCCAT	TTAATT	28	50	ATGAGTCCGTGAAGGCAGGCTCTTGTAGTTAATTTTTTTTGCCGTTGGCGTGCCATTCTGGTTCGAGATCGAATTGCTCGGAATCGATTAAACTGGTGCCAGACGCTGCGAGCGGCAGCATCTGCCGAAAGCCCAGCCTTGGCGCCATCGACTGCTGAACCTGTACACCGAATAGCGGAGGACGCCAGATC	d__Bacteria	p__Pseudomonadota	c__Gammaproteobacteria	o__UBA6522	f__UBA6522	g__UBA6522	s__UBA6522 [species 9085]	0.57583	2538673	75.99
FREE091719	7	igr_000218	FREE091719_c16	16038	16292	CO_F		hypothetical protein	C	16	-0.237798	0.366573	0.00603329	0.0471484	FALSE	AACAGT	TATCAA	73	95	CCTAAGTACGTAATTGACTGCGTTCAGGGCTACACGGCACACCGGCGAACATATATCAATGTTGGGCACCGTTTATCAACGGTAGAGGTCGAGTTAACAGTTAAGAACAGTTATTCCAGCCGATTGGGCTTGGCGACCCAATAGAGTGTCTAATAGACTTCTCGGAGACCATTCGGTCGATGCGTGCATGCCACAATGGTCTCGAAGGCTCTTGGGGTGACAGACTAATGCCACCTCGACCATGGGAGGGGATTG	d__Bacteria	p__Pseudomonadota	c__Gammaproteobacteria	o__UBA6522	f__UBA6522	g__UBA6522	s__UBA6522 [species 9085]	0.57583	2538673	75.99
FREE091719	8	igr_000176	FREE091719_c14	3510	3645	CO_F	valS_2	Valine--tRNA ligase	C	17	0.422343	0.365626	0.000786661	0.0707748	FALSE	AATGAT	ATGACA	81	104	GGAACATGGTCAGTAGCAATCCAGAACCGGGCATCCCAGTCCTGACGGACATCGTGCGGAATCAAGAAACCGACGAGAAAGATGACAACTGGACGGGCTCTCAGAATGATCTCTTCTACGATAGCCGCAGTACTTA	d__Bacteria	p__Pseudomonadota	c__Gammaproteobacteria	o__UBA6522	f__UBA6522	g__UBA6522	s__UBA6522 [species 9085]	0.57583	2538673	75.99
FREE091719	9	igr_000345	FREE091719_c24	21707	21884	CO_F	selA	L-seryl-tRNA(Sec) selenium transferase	C	17	-0.0639859	0.363019	0.00195332	0.0610385	FALSE	TAATCT	TTTTCC	53	76	GATCCCCTTAGACGGGTTCGTAACACCTACCTCTGGAAAGCGAATTCAGTGGGTTTTCCACTGTATATCAGTTAGTTAATCTGTATAGACCAATTTTCCATCGTCGACTGGGCCGAAGATTCCCAGGCGCGGCGGGTGTAAGATGGCCAGCCCGCACGACTGCCTTGGCAGAGGAAAG	d__Bacteria	p__Pseudomonadota	c__Gammaproteobacteria	o__UBA6522	f__UBA6522	g__UBA6522	s__UBA6522 [species 9085]	0.57583	2538673	75.99
FREE091719	10	igr_000624	FREE091719_c56	2317	2427	CO_R	pnp	Polyribonucleotide nucleotidyltransferase	C	18	0.702079	0.36258	0.000559996	0.0698938	FALSE	TATCGT	TCGCCG	29	53	ACCCAAATTCTTTGAAACTCAGAGCCGCTTCGCCGGCTCTGAGTTGTATTACGTATCGTAAGTAGTCCTCTGGGTATTGAAAACCGAATGCATTAGGTAGGGAAGGGAATA	d__Bacteria	p__Pseudomonadota	c__Gammaproteobacteria	o__UBA6522	f__UBA6522	g__UBA6522	s__UBA6522 [species 9085]	0.57583	2538673	75.99
FREE076297	1	igr_000849	FREE076297_c29	134305	134838	CO_F	dnaN	Beta sliding clamp	C	18	0.222746	0.475241	0.00176665	0.0182929	FALSE	GAAAAT	TTGTTA	219	243	ATAGATGTGGGTAAGCCAGGCTGAAACCACGTGACGAAATGTGCACAAATCAAGGTCCGGCAGATATGGCCAAAAGCGTCCCCAACGATGCACACCTCAATACAGCTTCTTCAAACAGCTTTATGAACAGACATAACTAATTGTTTTAACTGAAATAAAACGACTTACCCACAGAAAGCTTGCCGGTATATTATTAGTAGTTAGTTTGTATACTTACTTTTGTTAACAACAACAACGCACACTGAAAATCAGGTGCTGAAGCGCAAGCAACTTGTCTCACCAGAATTGTTCGCCGGGTTTTGAAAATCAAAGTACTTGAGTGGTTTGTGGATAACGATGTTGCATCACTGGTGAGGAATTGTGAGCAAGTACCGGAGATACGCCCTTCGCGAAAACCCTCCACACTTCTTCACACCCTTGTACAGTCAGTCGCCAACAGTTTCATCAACAGGGCTAACGCTCTGATTAAAAAGACGAAAGTCTGCTTGTTCACAGAAATGTACGCGGTATATAAGTATTAGGAGATTTATATAA	d__Bacteria	p__Pseudomonadota	c__Gammaproteobacteria	o__Burkholderiales	f__Rhodocyclaceae	g__Uliginosibacterium	s__Uliginosibacterium sp016718265	0.60939	4021400	90.71
FREE076297	2	igr_001044	FREE076297_c3	345068	346003	CO_F	ybiT_2	putative ABC transporter ATP-binding protein YbiT	C	17	-0.323878	0.455643	0.00150666	0.0734128	FALSE	TATGGG	TTCCCC	670	693	GTGTTCCGTGACAATAAAGTCTGAGACATGACATTAGAGTCCGAGACAAACGTCAAAAAGCAAAGCCCGCTTATAAAGCGGGCTTTGCTTTTGGGACGTATCAGGAGTTCTGCGCATTAGCTGTCGGAAACAGCAATCGAATTTAGGCCAGGCAAGGCTTTCAACGATCCTGTCGTAGACGCTTATTGCGCCACACCAGCTAGTCAATGCGGCGCCTAGTCGGCCAAAGCCACCATTCATACGCTGCAACTTGACCGGCCGACATGAGATAAATCCAGTCATTCAGTCACCTAGCGCAAAACAATTGGGTCGAAGAACGGCTTGGTCATTTGTATGACGCGCTGGTGACGAAGTAATGCAACACCTGGAACAGGTCGGCCGCGCCTGCGTTGACCCTGCCTCAAGCCGAGGAGTAAGATCGCTGCCGTTGTATTAACCCCTCCCATAGGTTTTCCTGTGCCTCACTGATTTGCTACGCGTCCAGCTGACCTTCTCCGCACCGCATTTGGTGTGTTTGCGCTCGGCTGTTTGATCTCCGCCTTTTCACTTTCAAGCAATTGAACGTTGAGGCGCAATGGTGGCTAATCGGTTCAGGAATTCCGCATCATGCAATTTGCAATGCATTGGGCACGGCGCAGGTCGTTGTCGTGTTTCCATTTCGATTTATCAATTCCCCGCTTGAATGACTCCGGATATGGGTCTGCTTGCCGTGCGCTCGCGCGGCCATGCGCAGTGGGTCGCTGTAGCAGAGCGGCGACACCCTTTTCGGTTGCCGTTTCGCTACTCGGCAAGCTGAGCGGTCCCCCTGGCTATCTGCTGTGTGCTTGAGTCAAGCACTGTGATTCCGGGCCTTGAACAGGCCATCTCATGCAATGCGCCGGCCTGCTTGTGGCTGGGCCGGCGTTTGAATCCAATTCAGCAATCAGGGTGTCATGT	d__Bacteria	p__Pseudomonadota	c__Gammaproteobacteria	o__Burkholderiales	f__Rhodocyclaceae	g__Uliginosibacterium	s__Uliginosibacterium sp016718265	0.60939	4021400	90.71
FREE076297	3	igr_000249	FREE076297_c1	578721	579098	CO_F	priA	Primosomal protein N'	C	17	-0.389192	0.45364	0.00253998	0.0512018	FALSE	TAGATT	TAAAAA	334	357	GCGCGACGGCATCAAACCCTATATTTCTTGCGTGAAGCGACAAACAAGCTTGACTTATGCACATGAAGTGATGTTATGCGCAATTCTGGCCTAACTGCCGCGGTCTTTTGCTGATTCGTCGTTAAGCTGCTGATTTTTAACATACTCATCGGCAAGCTCAGCCGCTAGCATGAAACAAGTCGCTCACGCAAGAGGACTCAGCCGCTGGCGCCGTAGCCGACTACCCACATTTTTATCCACAAGCCGTGTGGACAAATCAAAACGTAATGGCGAAGCAAGGTGTTGCGTAAGAAAACCGTCAAATCACTTCACCAATCCCACACATGTGGCTGATTAAAAACAATTTTATAGGCGCATTAGATTTCCTTGTCCCGCATC	d__Bacteria	p__Pseudomonadota	c__Gammaproteobacteria	o__Burkholderiales	f__Rhodocyclaceae	g__Uliginosibacterium	s__Uliginosibacterium sp016718265	0.60939	4021400	90.71
FREE076297	4	igr_001321	FREE076297_c5	379788	380033	CO_F	msbA	Lipid A export ATP-binding/permease protein MsbA	B	16	1.38425	0.44675	0.000246665	0.0120799	TRUE	TAAAAC	TTCATA	159	181	CTGCGTGGCACGCACGCGCGAGAACAAAACCAGGGAAAACGTCGCATCGGGATCGCGGACGCCGCTTCACGCGCGGCTCCCGGGACTTCCGGATTGACGGCCATGCTACGGCGGACCTAAGGGCAGACAAAAGCCGCCTGTCGGAAAACGACAATGGCATTCATATCGCTTGGTTTTTTGGTAAAACAGGCTTCGGCTTGGCCTGCTGCTACAATGGCTGCGCCTGTTTCCCGCCACCCTGCTTCG	d__Bacteria	p__Pseudomonadota	c__Gammaproteobacteria	o__Burkholderiales	f__Rhodocyclaceae	g__Uliginosibacterium	s__Uliginosibacterium sp016718265	0.60939	4021400	90.71
FREE076297	5	igr_001559	FREE076297_c8	122826	123027	CO_F	ftsZ	Cell division protein FtsZ	C	16	1.16523	0.426265	0.000359998	0.0215411	FALSE	TATATT	TAGTAA	68	90	CCGTTTGGCAGCTCATCGTTGTTTTTATTGTTGAACGCGCAATAGTTGTGTTCGATGCATTTATTTAGTAGTAAACTCGCGCTCAGATACTATATTTAGCGACGCATGCTCGCGGCTATTAGTAGTGCAGTGCTCAAGCAGCCCTAAATACCGGGTTTGACAGTGTAGGTCGAGGCTTCTGCAGCAGATCAAGGGGGAGCGA	d__Bacteria	p__Pseudomonadota	c__Gammaproteobacteria	o__Burkholderiales	f__Rhodocyclaceae	g__Uliginosibacterium	s__Uliginosibacterium sp016718265	0.60939	4021400	90.71
FREE076297	6	igr_000018	FREE076297_c1	28615	28960	CO_F		Met-zincin	C	18	0.371611	0.426177	0.00161999	0.0145676	FALSE	TTCTTT	TTCAGA	123	147	GGCGTGACCTGCGCGGATCGGGCACCGCTCAAGCCGCTGAGAGCCTGTCTGCGCAGGCATGACAAGTGGGCGGCGTCGGCAGGTCCCGTCACACGGGCTTGCGCCGGCGCTTGATCGCCAGACTTCAGAGCACACCACGCCATGAGCTTCTTTCATCCTGAAAACCGCAGTTCACAAGAAGAAATTCCGATCATGCTTCGATCCGCGGCGGGATTTCTCCGGACTCGGTGGGTGGCGCCGTCCAGAAACCGTTCGCCCTGAGGTATCGAAGGGTGGAGCGGCTTCGGGTCAAGCCAGCTGCGGTTTTCAGGCTCATCCTCTTCGCATACGCCCGGCGCGCTGCCTT	d__Bacteria	p__Pseudomonadota	c__Gammaproteobacteria	o__Burkholderiales	f__Rhodocyclaceae	g__Uliginosibacterium	s__Uliginosibacterium sp016718265	0.60939	4021400	90.71
FREE076297	7	igr_000322	FREE076297_c11	41370	41555	CO_F	fdxA	Ferredoxin-1	C	18	1.75427	0.424582	2.66665e-05	0.0543426	FALSE	TATATT	TAGGTA	92	116	CGCCGCACTGGCAACCGCAGTTGAACGCCCCGCTGGCCGGGGCGTTTGCGTTTTTGGGCGGCCCGCGGTTATGTCACTATTCCCCCGCCGCCTAGGTAGGGATCGATGCAATCGGCTATATTCGTCCCATCATTCCGTTGCCTGCGTGGTAACGAGACAAGCCCCTACTGAACGAGAGAGCGTGCC	d__Bacteria	p__Pseudomonadota	c__Gammaproteobacteria	o__Burkholderiales	f__Rhodocyclaceae	g__Uliginosibacterium	s__Uliginosibacterium sp016718265	0.60939	4021400	90.71
FREE076297	8	igr_000949	FREE076297_c3	62019	62210	CO_F	ftsE	Cell division ATP-binding protein FtsE	C	17	0.92785	0.416882	0.000166666	0.0843252	FALSE	TATCGT	TTCTGA	117	140	AACTGTGCATTACTTGGATGCAGCGGCCAGGATACTTGGGTGTAATAGCGAACCGGCCTGCCCTGTGCCCACTGGAACGTGATTTCTGGCAGCGGCGTGACCGACTGGTCGGCATGTTTCTGACTTTCAGCAAGGATTTTTATCGTCTTGCATCGACAATGCGCAACACTCATTATTGGCTGAAGCAAAGCA	d__Bacteria	p__Pseudomonadota	c__Gammaproteobacteria	o__Burkholderiales	f__Rhodocyclaceae	g__Uliginosibacterium	s__Uliginosibacterium sp016718265	0.60939	4021400	90.71
FREE076297	9	igr_001053	FREE076297_c3	365752	366146	CO_R	rhlE_3	ATP-dependent RNA helicase RhlE	C	17	-0.583726	0.405071	0.00471997	0.0444367	FALSE	CACGCT	TAGCCG	222	245	ACGCCCCCTGCCCGGCCTGCACACAGATATTTGCAAGAAGCCTGGTGACTTCACCCGGAACTCCTGTATAGTCCGCCCCCTTGTGCCCGGTCTGACCCGGGCACTTCTCATCGTCTCTGACCCCCGCCTGACGCTTCCCCCACTTTCGGGATTCCCGCGCACGTGTAGTTCTGGTTGGCGCCGATGCATTTGCGTTGCGATGTTGGACAACGCCATGTCACGTAGCCGCTGCCAGCCTGCTTTTCCACGCTGAGGCCTTCAAGTACCGCCCTGCTTCGTTGCCGGTCGGTCGGGTTTTGCCTTGTGTGTATGCCTGTGTCGGTTGTCGTGATCTCCGGTTCGCCACTCACTGTCGTGTGACATGCGTGGCGTGCCTCACATCACTGGATTTGCAT	d__Bacteria	p__Pseudomonadota	c__Gammaproteobacteria	o__Burkholderiales	f__Rhodocyclaceae	g__Uliginosibacterium	s__Uliginosibacterium sp016718265	0.60939	4021400	90.71
FREE076297	10	igr_001596	FREE076297_c9	50787	50975	CO_F		ParD-like antitoxin of type II bacterial toxin-antitoxin system	C	18	1.26824	0.404665	7.99995e-05	0.0547905	FALSE	TATAGG	TATACG	149	173	CGCGGGCGGTCACGCGGAGTTGGGCTTCAGCGGCGGGGTTCCCGCAGGCCCGCGCCAGATGGGCCTGATCCGCGTGCATCGTGGAGAAGCCCGCGCCACGGGCGTCTGCGGCCTGCTGCGCGCTGTGCTTGGTGAAATCGCACCACTGATATACGATTCATATATAAACCGTATATAGGATCGCCCGCT	d__Bacteria	p__Pseudomonadota	c__Gammaproteobacteria	o__Burkholderiales	f__Rhodocyclaceae	g__Uliginosibacterium	s__Uliginosibacterium sp016718265	0.60939	4021400	90.71
GUT216905	1	igr_000174	GUT216905_c164	3862	4038	CO_F	btuD_2	Vitamin B12 import ATP-binding protein BtuD	C	16	0.52994	0.473742	0.000693329	0.0325977	FALSE	TACCTT	TTGCTT	107	129	TTGCAACAGCTGTATTTACTGGCTATGTGTCTGGGAAATGATTGTTTCTCAGACACTTTTTATATAGCTGGGTTACAATTAATTAAAGTTAAATAGAAGGATGGGGCTTGCTTTTACGAAAAGAAGTCATACCTTTGTCGTGTTCTAATAAACTATTACACTATAAAATTAATACTT	d__Bacteria	p__Bacteroidota	c__Bacteroidia	o__Bacteroidales	f__Bacteroidaceae	g__	s__[Genus] [species 0579]	0.4542	2444047	65.96
GUT216905	2	igr_000518	GUT216905_c54	5647	5924	CO_F	sglT	Sodium/glucose cotransporter	C	16	-0.0331529	0.457557	0.000526663	0.169945	FALSE	CATGCT	TTTTTA	131	153	GACGGGCTTCAAAAATCTACAAGACATTGCTCCTTTCATTATTAAAACGTCCAGGGCATCTCGTTCAAACGAGATGCCCTGGACGTTTTAACCAGATGCCCAATCCGTCCCGAGCCGTTCCGCTTCAATCTTTTTTATTCCCCTTACACCGCACATGCTATTTATACCGATACAAGGCTCCGGGCAAATAATGTGTCAGTATTTGCAAACATAAAGCACACAACTTATTGATAATTTTCAGAAATTTGCAACATACAAACATTAAATCAAACTCCGCT	d__Bacteria	p__Bacteroidota	c__Bacteroidia	o__Bacteroidales	f__Bacteroidaceae	g__	s__[Genus] [species 0579]	0.4542	2444047	65.96
GUT216905	3	igr_000160	GUT216905_c157	3118	3349	CO_R	clpC	ATP-dependent Clp protease ATP-binding subunit ClpC	C	16	0.49212	0.452971	0.000206665	0.0856262	FALSE	CATGAT	TTCTGA	123	145	TTTTACATGTGAAGGACGTTCCTTGCTGCATGAGTAAGGCATTGAAACGTACTGCACATCTATTTTAAAGGAACAGGCCTGCTTTTTTTACGAAGCAGGCCTGTTCCTTTAAAATAGATGTATTTCTGATTTTGTTATATTTTAGCATGATTTGGCAAGCATTTTGCTGTATATTTATGTGACTAGAGATTTTTATCCATATCTTTGTACATATAGATTTGAAAGGAACCAT	d__Bacteria	p__Bacteroidota	c__Bacteroidia	o__Bacteroidales	f__Bacteroidaceae	g__	s__[Genus] [species 0579]	0.4542	2444047	65.96
GUT216905	4	igr_000155	GUT216905_c154	173	352	CO_F	yrrK	Putative pre-16S rRNA nuclease	C	16	0.154954	0.437116	0.00191332	0.0275455	FALSE	TAAGAT	TTGCAT	79	101	GCTGAGTGATATAATTGATTTATAGTATTACGGTTAGGGCGTATTTTCATGAATAGTGAAAATACGCCTTAATTGTATATTGCATGTTATTAAATATATAGTAAGATGCCAGTTAACACACTTTTCCTTTGTTTTGTGTGGTCGTACCTATGAATTTCATTAACTTTGTACCCTAAAAAG	d__Bacteria	p__Bacteroidota	c__Bacteroidia	o__Bacteroidales	f__Bacteroidaceae	g__	s__[Genus] [species 0579]	0.4542	2444047	65.96
GUT216905	5	igr_000121	GUT216905_c14	6576	6719	CO_F	yheS_2	putative ABC transporter ATP-binding protein YheS	C	17	0.210814	0.421005	0.000693329	0.0843252	FALSE	TACCTT	TTGCGT	91	114	GAACGTTGCAGCGCTACCTTGTTGCAGCAAGTTCTTCTTAGTTGAATAAGGACATCCCCTGCCAGGCCACCGAACGGCCTGTGGGGGATGTTTGCGTATGTCGTGGCTTCGTCGTACCTTTGTGCGTAAAATTCAATGTAAGTT	d__Bacteria	p__Bacteroidota	c__Bacteroidia	o__Bacteroidales	f__Bacteroidaceae	g__	s__[Genus] [species 0579]	0.4542	2444047	65.96
GUT216905	6	igr_000355	GUT216905_c28	14512	14626	CO_R	recQ_1	ATP-dependent DNA helicase RecQ	C	16	0.160465	0.416665	0.00191332	0.0462453	FALSE	TAACCT	TTGTTA	84	106	TCACAATAATCAATGAGGTTAAAAAAAGTATTTTCTCTATTTTTATAAGAAAAAATACCTGCGAATCGAAAGTTGTTTTTAACTTTGTTAAGTCACTAAGATAAGCTAACCTTAT	d__Bacteria	p__Bacteroidota	c__Bacteroidia	o__Bacteroidales	f__Bacteroidaceae	g__	s__[Genus] [species 0579]	0.4542	2444047	65.96
GUT216905	7	igr_000439	GUT216905_c37	9068	9238	CO_R		JCVI: serine O-acetyltransferase	C	16	0.0989613	0.415995	0.000346664	0.169945	FALSE	TATCTT	TTTTTA	91	113	CCACTCCTTTTTCGCAGACCAAAGGCCGAATCAGTCCATTTATTTCCAATAACTCCCTGGTTCTTCGTCCGAAATAACCTCTTTTTCACGCTTTTTAATTCAAAAAAAGCTTGTATCTTTGCACGGATATGACTCCGCACGATTTCACCAAGCTACTGACTCACACCGTAG	d__Bacteria	p__Bacteroidota	c__Bacteroidia	o__Bacteroidales	f__Bacteroidaceae	g__	s__[Genus] [species 0579]	0.4542	2444047	65.96
GUT216905	8	igr_000094	GUT216905_c128	4649	4909	CO_R		hypothetical protein	C	18	-0.134731	0.414575	0.00134666	0.0498525	FALSE	TACAGT	TTCTGC	93	117	ACAAGCCACCTTATTCGTTCCACTTCCTCAAACGCGACTGGGCATCTCTTTCTTCCGAGATGCCCGGTCACGTTCAAACAGATGCCCAGTCCTTTCTGCTCCTACCCCTTCCCGCCATACAGTGTCTTTCCATACCTTTCTTCAAAACACGCCTACTGAAATATTCGTATTACAGATGTAATGCCGGTTTCACCCGCTTGCAACTTCTTTGTAACATACAACCCCGACCTTTGCATCGTGAAACCAAAATTACTTATTCAC	d__Bacteria	p__Bacteroidota	c__Bacteroidia	o__Bacteroidales	f__Bacteroidaceae	g__	s__[Genus] [species 0579]	0.4542	2444047	65.96
GUT216905	9	igr_000457	GUT216905_c40	2056	2146	CO_F	pgk	Phosphoglycerate kinase	C	16	0.195443	0.412635	0.00189999	0.0583658	FALSE	TATTTT	TGGTTA	2	24	GATGGTTATTCCCTTATATTTTCGTATTTTTGCCTACACCTAGAAGGAATAAAGATAGATGAAAATTGTTTTTTAATTAAAAGTATAAATT	d__Bacteria	p__Bacteroidota	c__Bacteroidia	o__Bacteroidales	f__Bacteroidaceae	g__	s__[Genus] [species 0579]	0.4542	2444047	65.96
GUT216905	10	igr_000489	GUT216905_c49	4768	4924	CO_F		Trypsin-like peptidase domain protein	C	17	-0.210815	0.408291	0.00520663	0.0275455	FALSE	TATAAG	TTGCAT	118	141	AAAAGGCAGAAGTGCTTTTTAATCGCTGTTAATCCGTTAGCTTTCAAAGTTAAAAGTTGGCAAACTGAATAAGAAAAGCCGATTGAAACTTTCTTTTTTCAGGGACATGGCATTACTTTTGCATCACTCGAAACATAACATTATAAGTATGACAAGT	d__Bacteria	p__Bacteroidota	c__Bacteroidia	o__Bacteroidales	f__Bacteroidaceae	g__	s__[Genus] [species 0579]	0.4542	2444047	65.96
FREE040011	1	igr_000642	FREE040011_c59	34603	34829	CO_F	infC	Translation initiation factor IF-3	C	18	2.23126	0.561785	1.33332e-05	0.0485014	TRUE	TATAGT	TTGCCC	90	114	GCTCGCTGGTGGCTCCACGACGCTCCAGCGCTCAGGGGGTGCGCGTATGAGGGAAACGCGGGGCAGACCGGGCGGCGAGACGCCGGATCGTTGCCCGTGATTCTGGCCCTGTGCTATAGTCCCGCGGCGACTGCGGCCGGGCCGCTGCTTGCCCGTTGGCGGTCGGAGGAAGTCACGGAAATCGCTCGAAGGGGTCAGCCATAGCACGAGACCTGCGCGTCAACCAG	d__Bacteria	p__Chloroflexota	c__Limnocylindria	o__Limnocylindrales	f__CSP1-4	g__	s__[Genus] [species 2102]	0.70148	3617828	78
FREE040011	2	igr_001003	FREE040011_c81	44320	44645	CO_F	typA	GTP-binding protein TypA/BipA	B	16	0.0427413	0.509969	0.00049333	0.00237332	TRUE	GAGAAT	CAGCCA	253	275	GGGGACGTCGGCCGCACCGAGTGGTGTTCGTGGTGCCACGTTTCGGGCTCGAAGCGATCGTCATCGCCGCGTTCCCGTCGTGACGTGGCATCCGGGTCACCGCTACCTCGCGTTACCCGTCGTCGGCCCGCGCCAGAGGCCGGATTCGTGGCGTGCGGGTCGCCACCCCGCGCCCGCGCCCCGCTTCGCGACGAGATCGTCGACCGACGGTCCGCGTTCCGGCTCGGCAGGGGGTCGGCGCCCGGAGCGGCGGCAGCCACTGACCCGATCCGTGCGAGAATGCCCGGCGCCAAACCGGCCGCTGAACGCTGGAGATCCGCCCCGCC	d__Bacteria	p__Chloroflexota	c__Limnocylindria	o__Limnocylindrales	f__CSP1-4	g__	s__[Genus] [species 2102]	0.70148	3617828	78
FREE040011	3	igr_000377	FREE040011_c35	68966	69211	CO_F		Bacterial archaeo-eukaryotic release factor family 10	C	17	-0.150458	0.460663	0.00245998	0.0716549	TRUE	GAGACA	CAGCAG	46	69	TTGATCGCGGCGCTCCCCAGGCGGCGGCGGACATCCAGCCGAATGCCAGCAGGAGGATCCCCTGACTGAGAGACAAGCGCAGGACCGAGGCGGCATTCGTCCGGGTCGAGAGCCGGATCATGGTGCCGCCATCGCCCTGGTGATGCCGCCTTCACCACGGGCCGCGAGACAGCCCCCCGGGTGCTCGGTGCGGCATGTCTCGCGGCCCACTCACCGAGCGGCCCGGCGGTCAGCGGGCACCCCGCG	d__Bacteria	p__Chloroflexota	c__Limnocylindria	o__Limnocylindrales	f__CSP1-4	g__	s__[Genus] [species 2102]	0.70148	3617828	78
FREE040011	4	igr_000654	FREE040011_c59	69125	69405	CO_F	rny	Ribonuclease Y	C	18	1.5195	0.436512	0.000126666	0.0206141	FALSE	TAGGCT	TTGACC	74	98	TCGGCGGTTGACCACGAAGCGGCGTCACGAACGTGGCGCCGCTTTCGTGTTTCGCGGGCCGGAATCGCATTCGTTTGACCCTTGCTGCGCGGCGGCCGTAGGCTAGGTCCGGACATCAGTTGCGCTGGTCGACAGCGCCATCAACCCAGAACACGGCTCGATCGCGACCCAGCGGCCCGTCGCCCAGGCGTGACCGCACTCCCGTCCCCAGCGATCGCGGTCGCGCCGTTCCGACGAACTACATCCGCCGGTCGGGAGGCGACCGGACGGGAGGTCGAAGA	d__Bacteria	p__Chloroflexota	c__Limnocylindria	o__Limnocylindrales	f__CSP1-4	g__	s__[Genus] [species 2102]	0.70148	3617828	78
FREE040011	5	igr_000456	FREE040011_c37	96431	96984	CO_F		hypothetical protein	B	16	0.0486802	0.435449	0.00160666	0.0116599	TRUE	TATCGA	CTGCCA	353	375	GCGGCTCGGCCACGGCGACCGGCCCGCGTGCACGATCTGGGTTGCCAACCAACGACTCCGAGCGGAAGCGGCCCGCTTGGCGCCCCACGCGATCGGGGCTGGGTTGGCAACCCAGCCACGGCGCCCGAAACGGCTCGCGACCGCCGTTCGGTGACGGATTCATGGCTGGCAACCCAGACCGGGTCGAATAGCCGCGGGAGGGCCCCGGCGGCCGTCGAGATCGGCCGCTGAGCGCCGGATCAGCCGCGCGACGCAAGGCGGCCGCCGCGGGATAGCCCGGGCCGCGTTGGCCCGGCAACGTCCCTACCACGTCTCCACGCCGTGCTATCGACCGCGTTGGCCCGGCAACGTCCCTGCCACGTCTCCACGCCGTGCTATCGACCGCGTTGGTCCGGCAACGTCCCTGGCACGTCTCCAGGACGTGGTGAGGAACTTCGTCACGCACGAGGGCCGTGACGCCGGCTCTCGAGACGTCCGTACCACGTTCCACAGCCGTGTCAGGCACCTCCCGGCGCGAGAGCTGGCCCGACAGCCGGCGAAGGTAGACTCTGCCA	d__Bacteria	p__Chloroflexota	c__Limnocylindria	o__Limnocylindrales	f__CSP1-4	g__	s__[Genus] [species 2102]	0.70148	3617828	78
FREE040011	6	igr_000434	FREE040011_c37	24471	24655	CO_F		Bacterial regulatory protein%2C arsR family	B	17	1.33039	0.409352	0.00654662	7.99995e-05	TRUE	GACCGT	TTGATA	35	58	CATTCGGACCTTCCGGCGAATAGCATCAACAACGATTGATATAAACGGTCGTTGATGCGACCGTCCCCACGAGGCTCACCACCCTGTCCCCCACGCCTGCCCGCATTCGTTCGACGATCGCGTCCGCCGTCGTCCAGCCCAGTGACCTGCGCGAGCTGCGCCTCGTTCACAAGACCCTCGCCGAC	d__Bacteria	p__Chloroflexota	c__Limnocylindria	o__Limnocylindrales	f__CSP1-4	g__	s__[Genus] [species 2102]	0.70148	3617828	78
FREE040011	7	igr_000343	FREE040011_c32	13186	13348	CO_F	rpsM	30S ribosomal protein S13	B	18	0.00526128	0.3595	0.00315998	0.0230865	TRUE	CACCGT	CTGCAA	84	108	ACCCCCTGCGGGCACGTACCACACTTCAGCACGAGTCGAGGAACCGTTGAAAGTCAGAGCCTCCGTCAAGGCGCGCTGCGACAACTGCAAGGTCATCCGTCGCCATGGCACCGTGATGGTCATCTGCACCAACCCGAAGCACAAGCAGCGGCAGGGGTAATCG	d__Bacteria	p__Chloroflexota	c__Limnocylindria	o__Limnocylindrales	f__CSP1-4	g__	s__[Genus] [species 2102]	0.70148	3617828	78
FREE040011	8	igr_000469	FREE040011_c39	1628	2339	CO_R	rlmB	23S rRNA (guanosine-2'-O-)-methyltransferase RlmB	C	16	-0.0114693	0.355441	0.00245998	0.0371682	FALSE	GAGACA	TGGCCA	441	463	TTCGGGCGACGGCGAGCCACCGCCGAAGCCACGGAAGTCGCCGCGCAAGCCGCGCGACGACGCTTCGAAGAACGCGCCGAAGAAGCCCGCGCGCGAGACCGGCCCGGGGCCGGACGCGCCGGCTCGGCGCGGTTTCGGCATCCGGTCCGACGACTCCATCGCCGATCGACCTCGAACCTCGTCCCGCAGCCGACCGAAGTCCGGCGGAGGCCGACCGCCCGATCGCCCGGACTCCGCGCGCGGCCACACGCCCGCCGCTGGACCTCGGCCGCGGCCGCCGCAGCGCCGCGGACCACCGCCGGAGCGCCGCGGACCACCGCCCGAACCCCGCGGACCACGGCCCGATCGCGCGGACCGGCGTCCGTCCGGCCGGCCCCGACCCGGCGCCTTGCCGCCGTGGGCCGCCGAGCGCCCGCCGTGGGCCGGCGGTGGGCGGGGCGGTGGCCAGCCGCATCGCGACCGGGAGACAGGCAATCGGGCCGCCCCTCACGATCGACCGGGCCCGCTGGAACGGCCACCGTACGCTGGCCCGCCCGCACGGTCGGGGGCACCGGACGGGCGGCCGCCGTGGACCGACCGACCGCCGCGGGGGCGCCCATCGTCCGGTCCCAACCTCGGCCGGCGCCCCTCCGGCCCACGACCAGCAGGCCCACGACCGCCAGGCCCACGACCACCAGGCCCACGACCACCAGGCCCACGACCGTCGGGTCCG	d__Bacteria	p__Chloroflexota	c__Limnocylindria	o__Limnocylindrales	f__CSP1-4	g__	s__[Genus] [species 2102]	0.70148	3617828	78
FREE040011	9	igr_000681	FREE040011_c6	53838	54065	CO_R	pncA	Nicotinamidase	C	17	0.209808	0.352822	0.00189999	0.0357993	FALSE	GAGCAT	TCGAAA	93	116	CTCACCAGTCGACACCCAACGCGCAGAACGGCGGCGTCCCGAAAGGGGCGCCGTCGTCGTTCGTGCGGCTGACTCACGGTCAGCCGTTTCTCGTCGAAACGCGGGAATCGACCCACGAGCATTGAAGATCCTGACTCGGCAACCGGGCGCGGCCACGAACTGACGACTCCCGGTCGCTCATGCGCCGCGAGAAACCGGATCGGTGGCGACCTGCGGTAGCGTTGCGTC	d__Bacteria	p__Chloroflexota	c__Limnocylindria	o__Limnocylindrales	f__CSP1-4	g__	s__[Genus] [species 2102]	0.70148	3617828	78
FREE040011	10	igr_000428	FREE040011_c35	224449	224662	CO_F	metG	Methionine--tRNA ligase	C	18	1.31672	0.344104	0.000559996	0.013167	FALSE	CATCAT	TTGACC	14	38	CGAGCCGCCCGCGCTTGACCGCGAATCGGCGCGTCCGCCATCATCGGCCGATGGCGCGACCCGGGAGCTCGATGGCGATGCCCCGGCGGCCCCGCTTCGGCCGGTCCTAGCCCAGGACCGCGGGCGGAGAGCCGCCTGGCCCCACCTGCCCCGCCAATCGAGCGCTTCGCGCCGCGGAGCGCCCGCCAGCCCTTGATCACCCGGGACTTCGACC	d__Bacteria	p__Chloroflexota	c__Limnocylindria	o__Limnocylindrales	f__CSP1-4	g__	s__[Genus] [species 2102]	0.70148	3617828	78
FREE008190	1	igr_000262	FREE008190_c138	39715	39994	CO_F		4Fe-4S dicluster domain protein	C	16	-0.512316	0.506317	0.0053133	0.0380797	TRUE	AAAAAC	TGGAAA	86	108	ACAGGGAAGAAAAAGCGGCAGAGAGGGGCCGGAGAAATCCGGCCCTTCTTGTCGTATTCCTCGACGTTTGCGCAAAGAGCGTTAGTTGGAAAATCCCACAGAGAGTGAAAAAACGCGCATTTATGAGAAACGGTTGAGAAGCCGCCTGTTCAAAACAAACCACTTGGGGGCAAAACCGGAGCTCGGCGCTGGCTGAGGAATTGCCCCTCAAGAGGGGCAAGACGAATCGGGAATCGTGTGCTTACCGAAAAGGCCCGGCTGAGAAAGGCAGGACCACACC	d__Bacteria	p__Acidobacteriota	c__Terriglobia	o__Acidoferrales	f__UBA7541	g__Acidoferrum	s__Acidoferrum [species 12054]	0.58024	3388317	71.82
FREE008190	2	igr_000691	FREE008190_c205	4246	4602	CO_F	lolD	Lipoprotein-releasing system ATP-binding protein LolD	C	16	0.143374	0.495811	0.000459997	0.0795395	FALSE	TACGAT	TGGCCC	40	62	AGATACCTGGCCACACTCGCTCGCAAAATGATATGACGTTTGGCCCGAAGTTTGCACCTACTTACGATACGAGGCAGGTGGGATAAGCCCGGCGCTATCCTCACGCTGGGTGTGTTACCGAACCCCACCCGAATGTTGTTGAAATTAAGACGATTAGAATCGAACCAAAAAGGCTCATTGGGCCGCGGAAGACGCAGGGGCAACCTGTGGGCTAAAAGAGGAAAGCTCATGGGCGTTTGCGCGCACCGGAAGTTCAGGTCCACAGAGTGGATGTGGGCTTGGAATTGCTCCCCTGCATCCAATTGAACAGAACCATTTGCAATCAGTGTGGAAACGGGCAAGCAGGACGAAAATGGA	d__Bacteria	p__Acidobacteriota	c__Terriglobia	o__Acidoferrales	f__UBA7541	g__Acidoferrum	s__Acidoferrum [species 12054]	0.58024	3388317	71.82
FREE008190	3	igr_001023	FREE008190_c67	2705	3277	CO_R	dnaN	Beta sliding clamp	C	17	-0.200786	0.430572	0.0044733	0.0266241	FALSE	TATTTC	TTCTCC	418	441	AACAACGCCGGGCACTTCCGGTCTCCTTAACTTTTAGTTTTGCAAGGGCGCTAGCTAGTTTCTTGATGTCCTTATTTTGTCTCCGGCGCTGCTTAATCCTGAAATCTCTAAAGAAGCAAGAGTCCCCATTTAGAACAGCTGCAAATCCTTAGGAAAACGCGTGTGGATGTGTGGAAAAGATCTAAGGATGACCACCCGAGACTGCACAGCTCGATCCATGCCGTGCGTTTTCCTCATAATTTTGTGATCTTGTGGTTTGTCCAACTAATTCCGGATATAGAAGTTAGCGCTATTTCCACCAATCCACAGGACTCATCACAACAACAAGAAACAGTTTTGTAAGAGTGTCTCAATTGTTTTTGTTGGTGGGTGAGGAAATCCTGGTGCTGCAAACGGCGGTATGAAAATGCCGCATCGGTTCTCCGAGAGCCATAGGTTTTCTATTTCCACAGCTTATTCTGGACCAGCAGGCTTTCGCAGAGACGAAAAAGCGAGTAAAGTACAGCCCAGCGATAGATTGTCCCCGAAGAGCGCTGAAGCTGATCGTTGGCCGCTCGGAGGTCACAACACAAC	d__Bacteria	p__Acidobacteriota	c__Terriglobia	o__Acidoferrales	f__UBA7541	g__Acidoferrum	s__Acidoferrum [species 12054]	0.58024	3388317	71.82
FREE008190	4	igr_000301	FREE008190_c146	13907	14221	CO_F	ylmA	putative ABC transporter ATP-binding protein YlmA	B	17	0.426857	0.423004	0.00132666	0.0176132	TRUE	TACAAA	TTGACA	57	80	GTCGAACAGGCATCCAAGGCGACGTCGCATACCGAGCGGCCTAACAACAGAATGGCGTTGACATCAACAAGTCACGGTGCTACAAAACGCGCAAGGCGTGCCCTCTGGTGGTAAGTCTCTTACCGCACTGTGGCCAACAACACGCGAGTGGAGCAGCAACCCTGCCTGGCAGGGCAGGGATGCTGGGTCCTTGAGGGTTACGTCTCGTAACACCCCACCCCACCCCGGGAGGCGAAAATCCAATGGTTTTCGCCTCCTTTTTGTTTTCGGAACGCGTCCCATCCGGGCAAGCAACTCCTGTACAATGAACCGCTT	d__Bacteria	p__Acidobacteriota	c__Terriglobia	o__Acidoferrales	f__UBA7541	g__Acidoferrum	s__Acidoferrum [species 12054]	0.58024	3388317	71.82
FREE008190	5	igr_001131	FREE008190_c76	14190	14462	CO_R	tagO	putative undecaprenyl-phosphate N-acetylglucosaminyl 1-phosphate transferase	C	17	0.39463	0.411057	0.000326664	0.0773559	FALSE	TATCTT	TGGCAG	66	89	CGCAACTTCCGCGGCACCCCCGGGTTAACGTTTCCGGCGTGGCGGCAGCGGCTTGAAGCTTTCTTCTGGCAGGCCGTTCCATTTCGCGCTATCTTTTTTGTGCTGCGTGGGGCAGCCATGCGGTCGCTTGGCGACCGCAAATGGACCCGGCCGTTCTACGGCTGGCCATCCAGCAAATACTTGGGAGCCGGATCCCCAATCCGGCAAGAGAGACGTGTGTCGCCGGACGCGCCGCCCTCGGCCGGTTCCGTTGCTCGGAAAATATGAGGTCGC	d__Bacteria	p__Acidobacteriota	c__Terriglobia	o__Acidoferrales	f__UBA7541	g__Acidoferrum	s__Acidoferrum [species 12054]	0.58024	3388317	71.82
FREE008190	6	igr_000669	FREE008190_c200	37024	37111	CO_F	nqo9	NADH-quinone oxidoreductase subunit 9	B	17	1.59683	0.410512	0.000186665	0.0144932	TRUE	TAAACT	TTGCCG	10	33	AAGGCGGAGTTTGCCGGGACCTCGACCGTCTGATAAACTTCTGCCCATGGCATCTCCTATCCGCGAAGTTGCAGATACGTTTCGAACG	d__Bacteria	p__Acidobacteriota	c__Terriglobia	o__Acidoferrales	f__UBA7541	g__Acidoferrum	s__Acidoferrum [species 12054]	0.58024	3388317	71.82
FREE008190	7	igr_000785	FREE008190_c3	587	784	CO_F		Preprotein translocase subunit	C	17	0.458255	0.410225	0.000899994	0.0357993	FALSE	CACAAT	TTGCCG	40	63	ACGGGGAATCCGGCGAGCGGCGGGCGGGCCTTCCTCGCGGTTGCCGGTCGCCCTGCGATCGCACACAATTTGAGGAGAGTGAGCGAGCAGCCAGCGCGAACCGCGGACCGGCAGCCCGCAAAGAGAAGTGTTCATTGGTTTCCGGATGAAACCGGAAACGCCGGAAGGTCAGACGAAAGGTTTGGATAGGACTGGGAA	d__Bacteria	p__Acidobacteriota	c__Terriglobia	o__Acidoferrales	f__UBA7541	g__Acidoferrum	s__Acidoferrum [species 12054]	0.58024	3388317	71.82
FREE008190	8	igr_000226	FREE008190_c134	8696	8853	CO_F		Bacterial regulatory proteins%2C tetR family	C	17	0.502266	0.396303	0.00390664	0.00989138	FALSE	GATAGT	TTGACA	71	94	ACTGATAACAAAAAGGATATCTGGATAACCGAGCCTGGGACCGGGGTTCCAGTGGGGGGCGCCCGGTCATTTTGACATTTGCAGGAGAATGACCGATAGTCATATATGACCGGCGGTCATATATGACTGCGGGTCATATATGACCGCGGGTCACCTAT	d__Bacteria	p__Acidobacteriota	c__Terriglobia	o__Acidoferrales	f__UBA7541	g__Acidoferrum	s__Acidoferrum [species 12054]	0.58024	3388317	71.82
FREE008190	9	igr_001231	FREE008190_c87	32387	32516	CO_F		TOBE domain protein	C	18	0.81752	0.38437	0.00241332	0.00989138	FALSE	CATTCT	TTGACA	78	102	CGCCTCGAACCGCGATGCCCCCGTTTCGCTCCGCGCTGGCCGGGGCTCAGCTCTGTGTTAGAACCGTATAAAAACGTATTGACAGTGCGATTCGCAGTGCGCCATTCTGGCTATTCTTGGGAGGTGCATC	d__Bacteria	p__Acidobacteriota	c__Terriglobia	o__Acidoferrales	f__UBA7541	g__Acidoferrum	s__Acidoferrum [species 12054]	0.58024	3388317	71.82
FREE008190	10	igr_000839	FREE008190_c34	30536	30693	CO_R	aspS	Aspartate--tRNA ligase	C	16	0.0380392	0.362792	0.00241332	0.0457935	FALSE	CATTCT	TTGCTT	129	151	TCCGGTCAGGGCCGGCGCAGGATTGCAGCTCTGTAGAGGCCGGGCTTCAGCCCGGCGGGTTTTTGCTGTAGTGGCCGGTCTTTCGCGCACTTCGCGTCTCGGCGTTTTTCGCCGGGAAGACTGGTGCTTTTGCTTTTTCGAGGGAAGGGAACATTCTC	d__Bacteria	p__Acidobacteriota	c__Terriglobia	o__Acidoferrales	f__UBA7541	g__Acidoferrum	s__Acidoferrum [species 12054]	0.58024	3388317	71.82
FREE009176	1	igr_000371	FREE009176_c146	5492	5807	CO_F	dnaN	Beta sliding clamp	A	17	0.559657	0.492789	0.00215332	0.000406664	FALSE	CATTCT	TTGAAA	251	274	GGCGAAGCACCAACGCGAGCAGAGAACAATCCGGACGACGGTCCGGATATTTCTTTGCAGTGAATTTGGTGCAGGAAATCCACAGGTTCTCCACACGCAATTTTCGCCACAGAGCAAACTGAGAGATTAGAATGGCAGCCGATGGCGGCAGAGCGCTTTTTAAGGCGAATTTGCTGTATCCTGCAATAAATAGGCACCCGGGGAGAGATTCCGCAGGTGCATCTGCTCGGCAATGCCGGAGCAAACCAGGATTGAAATACTTATCAGGGGGCCACATTCTATGCCTTCTTCAGCAGGCACCGAGTCGGGAGCTACG	d__Bacteria	p__Acidobacteriota	c__Terriglobia	o__Terriglobales	f__Gp1-AA117	g__Angelobacter	s__Angelobacter [species 12562]	0.59618	4155731	80.05
FREE009176	2	igr_001251	FREE009176_c297	6218	7107	CO_F	gap	Glyceraldehyde-3-phosphate dehydrogenase	B	18	-0.0925185	0.485457	0.000979993	0.0225865	TRUE	TAACCT	TTGCGC	760	784	GGCGGGGGGAAATTTCGCACCAACGCCGTTTGCGCAATAGCGGCATCAAGGAACCAAAAAAGTTAATAATTTTTCACGTTCCTGCATTCTTTTGTTGCGCTTCTGGTGCAAGTTGCTATAATTCGCCCCGCAACCAGCCAAGCCCATCAAACCAGCCTCCTGGCAGGAAACAAGTCCCTGCAGATGGTCACGGATGTATTGCAAAGGCATGATGCGCAGAAGGCTTTCTGGCGCGTCCTTTTACAAGTCGGACTTGAAGGCTCGAATGTTCCTGCCCAGGCCTGAATGTCAAGGAAGTGAGAACAGCGCTCGCTAGAACATGCTCGGAGAGAAAAGAGAAACGGGACTCAACAGGAAACCGAACCAGGAAGAAAAGCGGTACAAAGGCACGGCGGACGAGCGGTCTTTATAAATGCGAAAGCAAGCCACTTCGCTCCAGCCGAGGCATCTGTCGGGGAGAGGCCAAGCCCATGGATCTTAAGGCCAGGGTTTGACGGCTGAAGCTTCGGCAGGTAAAGAGCATCGAGCAAATTAGCGCAAGCTGGCGCTCCACGCGGCGGCCCAGACAAGAACGGGCCGAGGATCGCCAGAAGTAGACGCGAAACCAAGGACCCCTAACACCAACCAGGACAAATTGCACAATAAGGCCGCGGGGCTTGCGACTCGCGGCTTTATTGCTGGCGACATCAGCGTCTGCGCGCTGGTCGAATCCACTTCTTAATCCCGCAGATTTTGCGGCATCTCAAATTGTTTCAGGCGTTTGCGCCCTGCCAATCTACTCTGCTAACCTGAGTAGTTTCAGCTTGGTGCAAGTGCGCTCCTGTGGCACTTTCTGCATCCAATGGTTTTCGTCCCCCGCACAGGATTCATTCGAGGAGAATTAATTCAAC	d__Bacteria	p__Acidobacteriota	c__Terriglobia	o__Terriglobales	f__Gp1-AA117	g__Angelobacter	s__Angelobacter [species 12562]	0.59618	4155731	80.05
FREE009176	3	igr_000573	FREE009176_c182	18600	19145	CO_R	mraZ	Transcriptional regulator MraZ	C	16	0.865975	0.484913	0.000426664	0.017828	FALSE	TAGGAT	TTGACA	332	354	TCAACCAAGAAAGCTGCCGAAAAAGCCGAATTGATGTTGCTTTGCAGGTTAGTCGTCAGGATGACGATGCCTCGCTCCGCTTCGGCCGGTCTCATAAGATAGCTGACCTCAATGTTCGCGTAACGATCTATCAAAACTCGAATCCAGGTTTTTTTCGGTTTCGTCCACCTATTTGCTGATCGCCCCGAATCGATCTATCGTCCATAGCCCGGCAATCCGCGCGAACCTCTTTCATAAACACCACATCTAGTATTTCCAGCTTCTACTCTCCACAATCCGCACTTGGACACCCCGCCGAATGCAATTTCCACAGTAGACCATGAAAAAAGTTCTTGACAGACAACCGGTTAGGCGTAGGATGTGGTCTAAAGTGGTTGAAAGTGGTAAAGAAAGGCTTCGCTTAAGGGGTAAGTGGTCCAGAGTAGACAGAAGGACAGATGAACCAGAAAAACCCCCAAATTGCGGTGACAGAGCCTGAAAAGCAGCTGGAATTTACCGTTTTCGCCTCCTTAATACCGGTTTTGGCCGGGATAGCAGCCAAGCACA	d__Bacteria	p__Acidobacteriota	c__Terriglobia	o__Terriglobales	f__Gp1-AA117	g__Angelobacter	s__Angelobacter [species 12562]	0.59618	4155731	80.05
FREE009176	4	igr_000008	FREE009176_c100	1887	2067	CO_R	nrdR	Transcriptional repressor NrdR	B	18	0.432248	0.482024	0.000226665	0.0196599	TRUE	TACAAT	TCGTCG	112	136	TCGGAAGAAGCTCACCGCAGATCAGCGCGGATTCAACACCAAAAACTTTTCTGCAGGTTGTCGCGCGCTTTTTGCAATTGGCAATCATGGCAATTCCGGCGATTTTGGCAATTCGTCGCCCGTCGAGAACCCCTGCTACAATCGATACACAGATCACATTGAAAGTGCCGGTTAAGCAACG	d__Bacteria	p__Acidobacteriota	c__Terriglobia	o__Terriglobales	f__Gp1-AA117	g__Angelobacter	s__Angelobacter [species 12562]	0.59618	4155731	80.05
FREE009176	5	igr_001431	FREE009176_c32	6626	6923	CO_F	oppF	Oligopeptide transport ATP-binding protein OppF	C	17	0.980349	0.459796	0.000226665	0.0280058	FALSE	AATAAT	TTGCAT	220	243	TTTCTTGATCCGGATACTGGCGTTTCTACCAGCACCCTAAACACCCAATACGTTATGCCCTATGAAATTGGCCAGCAACTTGATCGGAGTGCTGGTCGCCTACTTATCGTCTACCAGCATATTCGGGCGCAGAAGTGTGATGCTCGTATCGACAACGTCGTCTCTGCAATACGCTCTCGCGTAGGTCAATTCTCCTGGTGTTCGTATGAATCGCCGACGGTTGCATTACTTTTTATGTCCCGCAATAATGCCCGGGTTCAACCTTTGGTAAGTTACTTCGAAGACACTTTGGGCAGAC	d__Bacteria	p__Acidobacteriota	c__Terriglobia	o__Terriglobales	f__Gp1-AA117	g__Angelobacter	s__Angelobacter [species 12562]	0.59618	4155731	80.05
FREE009176	6	igr_001655	FREE009176_c7	6748	6978	CO_F	argR	Arginine repressor	C	18	1.04659	0.459384	0.000386664	0.017828	FALSE	CATATT	TTGACA	174	198	CAACAGGCGTTTTTGCCGCTGATTTTCGCAGATAGACGCAGATGGAGTGTCTGGCGGGATAAACACCGCCTTTTTTAACTGCGCCAATCTGCGTGAATCTGCGGCAAAGTTCTGCTCTCGCTCCGTCTCTCCGTGGTGGGTGCTTCCCCGCGCAACTCCTTGAGAAAAAAAGTGTTGACATAGCTATGTGCGAGACTGCATATTTATACAAGTGACTGCATAATTATTCGT	d__Bacteria	p__Acidobacteriota	c__Terriglobia	o__Terriglobales	f__Gp1-AA117	g__Angelobacter	s__Angelobacter [species 12562]	0.59618	4155731	80.05
FREE009176	7	igr_001767	FREE009176_c89	974	1153	CO_R	yknY_2	putative ABC transporter ATP-binding protein YknY	B	17	0.130003	0.451847	0.00341998	0.00121999	TRUE	GAAAAA	TTGAAA	86	109	GTGGTAACCGGTTAGCCGCATCTAGGCGTGCGGCCGCGAAAGAGGGAATATAGAGGACGTAGCATGCTACGTCTCGAACGCCGGAATTGAAACGGCGGCAGGCCCCTGCGAAAAACCGGACTTTATCCGATCTATTACGTCTAATAACGAAAGGCCTCTGATTTGGACCAGGAGAAAAGA	d__Bacteria	p__Acidobacteriota	c__Terriglobia	o__Terriglobales	f__Gp1-AA117	g__Angelobacter	s__Angelobacter [species 12562]	0.59618	4155731	80.05
FREE009176	8	igr_000464	FREE009176_c166	3473	3908	CO_F	aroC	Chorismate synthase	C	16	0.520538	0.434712	0.00241332	0.00660502	FALSE	TTTCTT	TATAAA	158	180	AACGCTTTGAACCCTGGTAAACATTGACCGTCGCTCGGGTGAGCGCCCGTGAGCGCTGTCCTGCGCGAACAGGGCGCGAGGGCGCAGCCCTCGAAGAAAAGCTGAGCGCCCGTGAGCGCTGTCCTGCGCGAACAGGGCGCGAGGGCGAAGCCCTCGAATATAAAGCCCGACGGTCTCGGCTTTCTTTCTAACGGGACAGCGGAGCTGTCCCTGGGCGTAGGTCGTAGGTTCGAGTCCTACCGCCGCCACCAAATAGTGAAGAATGTTTCGATCTTAAGGTCCTTCGCGCTTCGCGCTCAGGATTTCGCCTGCGGGCTCAGACGCCCGCAAAACGGCTCAAGTTCGAGTCCTACCGCCGCCACCAAATAGTCCTCAACTGCTTTGCCGCTCACTATTCGCTTGCTCTGACCCTTCAGCTACAATCAAATGTTTCGCC	d__Bacteria	p__Acidobacteriota	c__Terriglobia	o__Terriglobales	f__Gp1-AA117	g__Angelobacter	s__Angelobacter [species 12562]	0.59618	4155731	80.05
FREE009176	9	igr_001538	FREE009176_c47	604	1310	CO_F	uvrA_1	UvrABC system protein A	C	18	-0.120508	0.426335	0.00351998	0.0196863	FALSE	TAAGTG	AAGAAA	390	414	AGAAATTTTCCGCCAGGCGCGACCGAGAGGTTCCCGGGTATTCCGGTATGCAGTGCAGCCGCCTGGCTCAGCGCGCCCGATGAAGGATCAATACGGTAGCTCGTGATCATGTCCTTGTCCGGCGTCAGGACGTTGATGCCTTCGCTCCCGACAAAAAGGAAATCCTGGTTTCGCGCTATGCCGATCGGCCCCTCCGGCGCAGGAAAAGGCGATCCAGGAATTGAGCTGACAGTGCCGTCACGATCGATTTTGAAACCCTCGATAGTTGAGCTGTCATAAACACTTACATAGACAAAGTTGTTGGGATTGCTGATTGCCGGAGTCGGCGTTGGACTGGGCGTTGTGCTGGATCCCATCACTCCGCTGCAACCGGACAGAAACCATGCGGAAAAGAAAATCAAGAGAACGGAAAAGTAAGTGAAGGAAGAAGCAGGTCGTGCATATCTCATGGTCGGGCCCCTCGCACCCGCTATTCAGTGCTGCTGGTGTGATGCGGTCAGGAAAGTAGCTGGTTTCCCCGGCCGTACGCATTAGCGCGTGGCGCCGGGACCGCAGCCCGGCTCAATGCCCCATCCTCGCGTCTCCGCGGTGAATAGCGGTTTCCTCCCCCAGGTGAACTCCCACCCAGAAACGAATTACAATAATAAATTCGGCCTCCCTCGCTCCTGGCGCTGTCAGTGCGCTCCGGCGGGCGGGCCTTGGGGAAA	d__Bacteria	p__Acidobacteriota	c__Terriglobia	o__Terriglobales	f__Gp1-AA117	g__Angelobacter	s__Angelobacter [species 12562]	0.59618	4155731	80.05
FREE009176	10	igr_000269	FREE009176_c131	5343	5573	CO_R	dnaK	Chaperone protein DnaK	C	17	1.04659	0.42625	0.000386664	0.017828	FALSE	GATAAT	TTGACA	136	159	AGCTTTGCTGCGTTGAAGAATGGTAAGCGCCGGTTGCTTAGCTGCAACCCGCCCTCTCTGGCGACCGCGAAAAACCTGCTTCTCTAACTATCTTATATTTGCCGCAACCACGGCCTCTTCAAGGTCATCTAACACCTTGACAATAAGTCACTCACATTCGATAATAGCTGTGCTGTTACCGAGTATATGCTGATTTATAAGCACTTATAAGCCAGGGGGAGGCAGTCAGCC	d__Bacteria	p__Acidobacteriota	c__Terriglobia	o__Terriglobales	f__Gp1-AA117	g__Angelobacter	s__Angelobacter [species 12562]	0.59618	4155731	80.05
FREE008557	1	igr_000694	FREE008557_c44	9391	9578	CO_F	cmk_1	Cytidylate kinase	C	18	1.30928	0.557928	0.000379997	0.0122322	TRUE	CATACT	TTTATA	139	163	CCGCACTCGTTATTACCGTCCGCCTTCCCCTCACCGCCCACTCCCCAGCACTGCCTGCAGGGCTCAAAATGCGCTGCTAAGTACCTGACTCTAAAGAGATATTGTTCATTGAACACAATCTTTATTCCCCCGAATCCTTTTTATAGACGGGAAAAACCCATGCCATACTCAAATTTGTCCCCAAAATC	d__Bacteria	p__Acidobacteriota	c__Terriglobia	o__Bryobacterales	f__Bryobacteraceae	g__Bog-105	s__Bog-105 [species 9867]	0.56397	5583393	86.76
FREE008557	2	igr_001200	FREE008557_c71	80198	80483	CO_F	dnaN	Beta sliding clamp	B	17	1.09612	0.506155	7.33328e-05	0.0139599	TRUE	TATAAT	TTGGCA	106	129	ACAAGGTTTCCACAGGGAGCATCGGGATGGCCTGTCAACAGTGTTCAAAATCTTTTTTTCGGCCAGATTTTCACCTTCGGACAACCCGGAATTCCACACCGCTCAATTGGCAGAAGCACTATTTTTTGCTATAATTTAGACAGAAATTGACATTTCCACAAGCCCTATTGATACGGTTTGATCTTAAGCTTACTTAGCACCTCCCCCGGAATAAAAGAAGCTGCCACAAAGCAGGACGAAAAAGGGAGCTTGCCCGCAACCTTGGCGGGGAAAGTAGAACATCGAC	d__Bacteria	p__Acidobacteriota	c__Terriglobia	o__Bryobacterales	f__Bryobacteraceae	g__Bog-105	s__Bog-105 [species 9867]	0.56397	5583393	86.76
FREE008557	3	igr_000523	FREE008557_c35	147450	148065	CO_F	rpoB	DNA-directed RNA polymerase subunit beta	C	17	-0.370037	0.463839	0.00259998	0.0448892	FALSE	TAAAGC	TGGACC	486	509	GCCGCCTGAGCCTTCCCGATACAGCCGCTCTTGCGCGCGCGGCGTTTTCGGGTCGGTTTAGGTTCAACAATTTAGTGGGATTTCGCGGCCGGCCGCAGCGTCGCTTGACGTGGCCGGTCGCGCTTGCTATCGTATAGGAAGTCGTCAGGCCGGGACGGGCTAGCATCACACTCTTTGTTTAAGCTCAAATTTTTGTTTTCCCGCGTGCCCCTAAAGGGCAGAGCGGGATTTTGGCATGTCCAAAGTTATTTTCTCCAGCGTCCCCCCGAATTTGTCTCCCCATCTGGAGTGTACCCATCTGAGAGTTTGTCTCAGCGGCCTGTGTTTCTCGATTGCTTCTCTTTGCGCCGACACCCGAGTCTCCGGCGCGAAAGCCTCACCCGGCGGACTGGTTTTTGGAGCACCCGTCGGCTCACCTGGTTGATGACGCAATTTGCAGCCGTCGGTTGCTGGCGCTTCTGGCCGCCGCAGGCGGCTGTATAGCTTTGGACCATCTAGGTCAAAAGGGTTAAAGCAACTTTTGGGTCAGTCAGTCTTTGTTGGTTCCAGTGTTTTCCCGTGCAGCGTGAACGGAGGATTGTGCCCCGTTCTCGCTATTGAAAAAGGACAAGCGTAG	d__Bacteria	p__Acidobacteriota	c__Terriglobia	o__Bryobacterales	f__Bryobacteraceae	g__Bog-105	s__Bog-105 [species 9867]	0.56397	5583393	86.76
FREE008557	4	igr_001583	FREE008557_c92	2517	2854	CO_R	lon2	Lon protease 2	C	16	0.32007	0.445249	0.000359998	0.0654765	FALSE	TATCCT	TTCACA	94	116	GCATTTGGGGGCTAACGTACCGGCGCGGGTGAATGGGGAGAGGTCATAAGCCGTGTTGGCCCTGGTTGCGGAATGTCCGTATCGCGGAAATACGTTCACAAAAACCGATTCCCGGCTATCCTGCCTGATCTCAGCACCTTGAGCGCGCCGCCCGGGCTGCCCATGAGTCTACAGATCCGAGACTGAACGCTGCTGGTCTCCAAATCGCCTCTGGAAGGGTCTTTCTCGGAGCCGAAACCATCTAATTTAATGTAGCCAATCATACATTTCTGTCGGTTTGCTGTCTTTCTCGAAAAGTTGAGTCAAACATACGCAGAGAATCGCAGCTTTCTGCTGTG	d__Bacteria	p__Acidobacteriota	c__Terriglobia	o__Bryobacterales	f__Bryobacteraceae	g__Bog-105	s__Bog-105 [species 9867]	0.56397	5583393	86.76
FREE008557	5	igr_001349	FREE008557_c80	37349	37548	CO_F	nrdR	Transcriptional repressor NrdR	C	17	0.0571668	0.428001	0.00104666	0.0716549	FALSE	TACCTT	TTGCAC	150	173	TCTTCCTTGTTAAGCCGCCGGCCCGTCTAGGTTCTGTTCACGGTCTGTGTGCTTCCGCACGGTTCATTAAGCTGCAGTGAAACCAAGCAATTCCCCTAGATCTGTGGCATACTAGGAACATCCCCTCTCAAGACTTCGGCAAACCACCGGTTGCACGTTCTCCGGTTGACGCCTACCTTCGCTTGCTCACGAATTAGACG	d__Bacteria	p__Acidobacteriota	c__Terriglobia	o__Bryobacterales	f__Bryobacteraceae	g__Bog-105	s__Bog-105 [species 9867]	0.56397	5583393	86.76
FREE008557	6	igr_000304	FREE008557_c24	23544	24056	CO_R		hypothetical protein	C	17	-0.0675136	0.412296	0.00347331	0.0173629	FALSE	TGGACT	TACACA	341	364	TGCTAGCCCGCGACGATCAGCCTTTCTTCGGGAAAAGAAAAGCCACCTGAACGACCAGTTTCCACAGCGACTGGTCCGGTGGATGAATGGCATTCTCCCAATTTCATAATTTGCCCGAGTCCCCCGGCCAAACGGCAGTACCCACTTGTCCTGGCTAGCTCTCCCGGTCCGCGCTGATCGGAATCAAAGCACGCCCCAAAGAGATTGCTACGCCATCTCGTCTCCGCGTATCTCGCCTGCAGCGCGTAATTTCCCGAAGAAATTTCTGGGGCGAATCTGTGCGCCACGCTCAAACTGTAAGGTACGCTGCTCAAAACAGTTCCTCTCGTGGTACGATCTTCTACACACTCGAAGCCTCGTGCGATGGACTGAGTTGAATTATTCAGTGCATAACCGGCAGCGCGCTCGCGCTGGGCGGACGGTCTGTTTAGCCGAGCTGCCGTTCCGTATTCATAAACTGAATGGCGTCACGCTGTCCGGCGTGGTGCTGTCACGCGTCATGAAGGAGGTGCG	d__Bacteria	p__Acidobacteriota	c__Terriglobia	o__Bryobacterales	f__Bryobacteraceae	g__Bog-105	s__Bog-105 [species 9867]	0.56397	5583393	86.76
FREE008557	7	igr_000730	FREE008557_c44	105707	105912	CO_F		Glycosyl transferases group 1	C	16	-0.180202	0.399636	0.00428664	0.0298452	FALSE	TTTGAT	TTGCGC	107	129	AAAGCAGTTTCCGTGGGGTGGTCGATGGCCTTATCGGCCGAATGGGGGAAACGATTGAATTGTGAACTGTTCGTGTCCACTCACCTATCAGGCGGCCCGGTCTGGCCTTGCGCCTAGTGTCATGCGCATTTTGATGGTAAACACTTTGTATCCGCCCATCCCGGCATGGGGGTGGGGAAAAGTTCGTCTCACTTCTGGCAGAAGGC	d__Bacteria	p__Acidobacteriota	c__Terriglobia	o__Bryobacterales	f__Bryobacteraceae	g__Bog-105	s__Bog-105 [species 9867]	0.56397	5583393	86.76
FREE008557	8	igr_001156	FREE008557_c69	105931	106105	CO_F		FeoA domain protein	C	18	0.160167	0.386053	0.00164666	0.0426246	FALSE	TATCGG	TGGAAA	15	39	CTGATCGGGTGTCGTTGGAAACCCTGATGCCAGTAGTTTTATCGGGCTTTTTCTGGGTCCGGAGGCACTGCTAGCGAGCCTCACATTTGCAACTGTTCTGTAATTTTTCGCAATCCGGTTTGCTTCGCGACGCCAAGGCTTTTTTGGCATGTCATACTAAAAAGGTCGCATATCT	d__Bacteria	p__Acidobacteriota	c__Terriglobia	o__Bryobacterales	f__Bryobacteraceae	g__Bog-105	s__Bog-105 [species 9867]	0.56397	5583393	86.76
FREE008557	9	igr_000395	FREE008557_c3	89823	89954	CO_F	algU_2	RNA polymerase sigma-H factor	C	17	1.12196	0.383112	0.000219999	0.048952	FALSE	TAGAAT	TATCTA	71	94	AACGCCGGAGCTTCGGTGCACGGCGCGAGTTCGCTGCTTAGAGCCAACGGGAACTTCCCTCTGGTCTCCGGTATCTAAGTGGATAGCGGTTCCTTAGAATGGTTGTAGCGAGAGTTTTGTAACATTCAAACC	d__Bacteria	p__Acidobacteriota	c__Terriglobia	o__Bryobacterales	f__Bryobacteraceae	g__Bog-105	s__Bog-105 [species 9867]	0.56397	5583393	86.76
FREE008557	10	igr_001264	FREE008557_c75	10587	10827	CO_R	dxr	1-deoxy-D-xylulose 5-phosphate reductoisomerase	C	16	0.248773	0.375522	0.00316665	0.0126997	FALSE	AATTTT	TACAAA	177	199	CTGCGGGCGGGATGGTTTGGTTCTGAAGCTGCGAGAAAGCCCTTTCGGGCGCCAGGGAGGTGTTGCTTCAGGGGTCTTTCTATGAGGTTAGTCTCGCTTTGGTGGGAGTTGCCTCCCTGGCTTGATTCCAATATTAGAATATGATTTTACGGAATGCAAGTGTTTTCCGAGAGGAAATACAAATTTTTGTATTTCCGGTAATTTTCCGCGGTTGCTACGTGGCCCTAAATCGAGCCGTGAG	d__Bacteria	p__Acidobacteriota	c__Terriglobia	o__Bryobacterales	f__Bryobacteraceae	g__Bog-105	s__Bog-105 [species 9867]	0.56397	5583393	86.76
animal085745	1	igr_000052	animal085745_c123	365	552	CO_F	ftsE	Cell division ATP-binding protein FtsE	C	16	0.133794	0.437064	0.000973327	0.0725343	FALSE	TATCAT	AAGATA	23	45	TACGCTTGAGAGCACAGGGGGATAAGATAATGCAAAAAAATGCACTATCATCCCTGTAAAGCGCGAAATTATCAAAACAAATAGTTAACTTTGCCGCGTCAACGGTTTCCGGGTCTGAATGATTCGGTCGTTGAGGCGGCAAAGTGTGTTTACATGGACCACCGTATTTTACTAAGCAGATATACGAT	d__Bacteria	p__Bacteroidota	c__Bacteroidia	o__Bacteroidales	f__Muribaculaceae	g__CAG-485	s__CAG-485 [species 0255]	0.55032	1217349	51.1
animal085745	2	igr_000239	animal085745_c46	4737	4879	CO_R	fhuC	Iron(3+)-hydroxamate import ATP-binding protein FhuC	B	18	-0.803746	0.429295	0.00231998	0.0192332	TRUE	CAAGAT	TTTTCG	41	65	TTAATGTTGAATTATGAATGTTGAATTATTGGGGCTCGGAATTTTCGAGCATATCCCCGATTTGTCAAGATTAATCTCAATTCTCCCGATTAATCCCGATTCTCGGGGTGACCTCCAAAGGTTCCGATTATGAATTATGTATT	d__Bacteria	p__Bacteroidota	c__Bacteroidia	o__Bacteroidales	f__Muribaculaceae	g__CAG-485	s__CAG-485 [species 0255]	0.55032	1217349	51.1
animal085745	3	igr_000198	animal085745_c31	5077	5269	CO_F	uvrC	UvrABC system protein C	C	16	0.0322562	0.414617	0.00200665	0.0619278	FALSE	TTTAAT	TCGACA	83	105	ATCTCAGTTCGGCAGAATCCGATCCGCTACTAAGCAGAAATGTAAGTGACCTCGTATCGGAACAAAGAGATAGGAGAGGGGCGTCGACACACAGCGCCCCTCTCTTTTAATTATATCATACCATAGTATCACGCCGCTTAAAGGGTATTGTCATTCGAGTTGTGAACCGAGACCTAAATAATAGGGGTGGGAA	d__Bacteria	p__Bacteroidota	c__Bacteroidia	o__Bacteroidales	f__Muribaculaceae	g__CAG-485	s__CAG-485 [species 0255]	0.55032	1217349	51.1
animal085745	4	igr_000310	animal085745_c74	3603	3838	CO_R	rpsA	30S ribosomal protein S1	C	17	0.238647	0.386102	0.00241998	0.019222	FALSE	TAACTT	GTGAAA	128	151	CTCCCCCCGGGACTCCCCGGGAGACCCCCCGGAGAGTAGGAAACTCCCGATCTCCCCCTCCGCGAGGTCAAAAATCGCGAAAAAAGCAAAAAATCAACAGAAAAACAGCAAAATAAGCGGCTGAGTCAGTGAAAATTCCGAAAATTTTCACTAACTTTGCCGCGTCTTTCTGCACACGCCCCGGCGCGTGCCGGAGACAGAGACAGAATCAACCCTATTTATTAACCCTTTTTTTA	d__Bacteria	p__Bacteroidota	c__Bacteroidia	o__Bacteroidales	f__Muribaculaceae	g__CAG-485	s__CAG-485 [species 0255]	0.55032	1217349	51.1
animal085745	5	igr_000123	animal085745_c191	929	1054	CO_R	grpE	Protein GrpE	C	17	0.107182	0.372045	0.00333998	0.0335135	FALSE	TATACC	TTGCAG	94	117	TGAGAGCCTGAATCCCCCGCCGGAGGTGTCGAAAAGACAAAATCCGTGCTGCGGATGATATTTTTTACGAAAAACACGGAATTTGGCTCGGTTTTTGCAGGCAAACAATCAAAAATATATACCGAA	d__Bacteria	p__Bacteroidota	c__Bacteroidia	o__Bacteroidales	f__Muribaculaceae	g__CAG-485	s__CAG-485 [species 0255]	0.55032	1217349	51.1
animal085745	6	igr_000251	animal085745_c50	2639	2767	CO_R	uvrA	UvrABC system protein A	A	17	1.13755	0.348229	0.00108666	0.000606663	FALSE	GATGCC	TATAAA	11	34	TAGAAATCTGATATAAAGCAGACATAATCCGGGTGATGCCGCAGACGCGGTGTCACCCGCTTTCTTTATAAAGGAGAAAGACTATTGGCACTTGTGCGTTGTTAAGTAAGAAGGCCGAAAGCTGAATTT	d__Bacteria	p__Bacteroidota	c__Bacteroidia	o__Bacteroidales	f__Muribaculaceae	g__CAG-485	s__CAG-485 [species 0255]	0.55032	1217349	51.1
animal085745	7	igr_000338	animal085745_c9	8612	8815	CO_R	clpP	ATP-dependent Clp protease proteolytic subunit	C	18	-0.357523	0.331513	0.0096866	0.0215411	FALSE	CATGAC	CTGACA	2	26	TACTGACACTTCAATCCCCGGTGTCACATGACGCCGGGATCTGAGCACGCGCCGAGCGCGTCAGCCAAGATACGCGTTTGCCCGCTGTCCGTCTCCGGAGGCGGGCAAACGTCATTGTTGGCACGACATTTGCAAGTGTATGGGCAGCCCCCTTCCCCACGAAGGAGAAGAGGGGCCTGTACACCCCAAACAAACACAGATTTT	d__Bacteria	p__Bacteroidota	c__Bacteroidia	o__Bacteroidales	f__Muribaculaceae	g__CAG-485	s__CAG-485 [species 0255]	0.55032	1217349	51.1
animal085745	8	igr_000176	animal085745_c27	5516	5741	CO_R	recA	Protein RecA	B	17	1.18835	0.266518	0.00961994	0.0158066	TRUE	AATTTT	GGGAAA	165	188	CCATCCCCACAGGGGATACGTGACGGTATACCAACCGAAAAATGTATGGACATCCTCGCGGGGTGTCCATACATTTTTTAGGCCTGACAGCGTGATATTTGTGTGCATACTGCCATGTTTTTGCAGTAAAAGTCCCTCCTGTAACATTTCTTAACATAGCGTATTGGGAAAAGGGAGCGTTACATTGTAATTTTGTAGTAGAAAACAAAATAACACTACATATACT	d__Bacteria	p__Bacteroidota	c__Bacteroidia	o__Bacteroidales	f__Muribaculaceae	g__CAG-485	s__CAG-485 [species 0255]	0.55032	1217349	51.1
GUT213787	1	igr_000194	GUT213787_c1	470306	470672	CO_F		valine--tRNA ligase	C	17	0.324865	0.602299	0.000979993	0.0210777	TRUE	TAAAAT	TTGACA	60	83	GACATAGGAAGATAAGCCTTTTCAAGGTAATTGACACGCTTTGAAACGAGTCCGCATACATTGACAAGGCCTTTTAAAGTTGCTAAAATGAAGAACATAGTAAAAATAGCGATGAGCGGAAGAAGTATTGTCTGCGTGTGTCAGAGAGATGCCGGTTAGCTGAAAAGGCATTCGCAGGCGGCAATACGGGTCACCCGGGAGCTGGCAGGAAGAAGAACCTGCCCGTCTGACAGGCGTTAACTGTAGAATGAAGAGGCCCGGCCTACGGCCGTGGCAATTTAGGTGGTACCGCGGAAGAGCAGCGTTCTTTCGTCCTAACAAGGATGAAAGAACGCTTTTTATTTTTACTTTTTAGGAGGTCCTGCAC	d__Bacteria	p__Bacillota_C	c__Negativicutes	o__Veillonellales	f__Megasphaeraceae	g__Caecibacter	s__Caecibacter hominis	0.50035	2957546	100
GUT213787	2	igr_000183	GUT213787_c1	407023	407286	CO_F	murA	UDP-N-acetylglucosamine 1-carboxyvinyltransferase	C	16	0.779758	0.579	0.00045333	0.0206141	TRUE	TACAAT	TTCAGA	143	165	GGCTAGTATATGATTGATTCGTCGCCCGGCAGCGAACGCTGAAGTTCCTGCCGGGCGAATTATGTCCAGGCGTGCCCGCTGGCGGTGCGAGGAAGGACAGGAAGGGCAGATTGTTACTTTTTTAAACAAAAAGGTGAGGCTCTTTCAGATTTGCGCCTTTTATGGTACAATGACTTGATAGCAAAAATACAAAAGATTGATAAACTTGGCTTTGCTTTGTTTATCAGAACTATACATTCGCAATCTATTTAGGAGGCACCAGAA	d__Bacteria	p__Bacillota_C	c__Negativicutes	o__Veillonellales	f__Megasphaeraceae	g__Caecibacter	s__Caecibacter hominis	0.50035	2957546	100
GUT213787	3	igr_000378	GUT213787_c2	225667	225877	CO_F	gyrA	DNA gyrase subunit A	C	17	0.134148	0.573683	0.000793328	0.0663616	TRUE	TATAAT	TATCAA	108	131	GCACGGCAGAACGATAGCCGGAGGGGGCAGACCAGATACTGCCTCCTCTTTTCTTTTCGCCCTAAACGGCCCTGCAAGGGCTCTGTTTGCCTTAAGACGACAAAAACCTATCAAAAGGGACAAAAATTTGCTATAATATAGATAATGCGCTCGTGATCTGTGAGATAGACAGACAGGGACGTTGGTTTTATTTTTTTTATGAGGTGACATT	d__Bacteria	p__Bacillota_C	c__Negativicutes	o__Veillonellales	f__Megasphaeraceae	g__Caecibacter	s__Caecibacter hominis	0.50035	2957546	100
GUT213787	4	igr_000630	GUT213787_c2	840590	840720	CO_F	rimP	ribosome maturation factor RimP	C	17	0.86396	0.548408	0.000386664	0.046697	TRUE	TATACT	TTGTCA	9	32	CTTTTTTCGTTGTCAGCAGGCCCTGTTGGTGGTATACTCTAATTAATTAGATGGAAACTTTTCTAAGAGTGGGTGAAAGCCCACTCTTAAATTTTACTTACGTGCATTTTTGAGAAAGATACAGGTGACAT	d__Bacteria	p__Bacillota_C	c__Negativicutes	o__Veillonellales	f__Megasphaeraceae	g__Caecibacter	s__Caecibacter hominis	0.50035	2957546	100
GUT213787	5	igr_000191	GUT213787_c1	444520	444652	CO_F		efflux RND transporter periplasmic adaptor subunit	C	18	0.815013	0.544087	0.000413331	0.0426246	TRUE	TATGAT	TTTATA	62	86	GATGAAATACAACCCCTGTCGCTGCGGCAGGGGTTTTTTAGCAGTTGTTTGTATATCTTTTCTTTATAAGTCATTTCACGTTGTGGTATGATATAGGTAAGAAGTACGTGTGGAATAACAGGAGGGATAGCCC	d__Bacteria	p__Bacillota_C	c__Negativicutes	o__Veillonellales	f__Megasphaeraceae	g__Caecibacter	s__Caecibacter hominis	0.50035	2957546	100
GUT213787	6	igr_000671	GUT213787_c2	967138	967446	CO_F	nifJ_5	pyruvate:ferredoxin (flavodoxin) oxidoreductase	B	17	0.420015	0.517776	0.000893327	0.00411331	TRUE	TATTAT	TTGTAA	240	263	GCAGAAATGCTATAAAACTTGTATACTTTCTTTCACGTTCTACCATAGAGTAAACCGATTGGTGACGCAGCTTTTTTCGAAATTTGAAATGAGCTGCGTCATTTTTATTGCGATTTTCTTGTGAAAAGGACTGGAAATTATTCTAAAATTGTGGTACATTATGGTTAATGCATATGCAAATGCGAATCGAAACGTATATGCGTATACACGTAGTACGGTACTGGTTGTGAAAATCGGTACTTGTAAACCTTCACTTGTGATGTTATTATTTTAATATCTCAATATCAAAAGAAAGGGACGAAAGTGATT	d__Bacteria	p__Bacillota_C	c__Negativicutes	o__Veillonellales	f__Megasphaeraceae	g__Caecibacter	s__Caecibacter hominis	0.50035	2957546	100
GUT213787	7	igr_001206	GUT213787_c2	2219961	2220201	CO_R		B12-binding domain-containing radical SAM protein	C	17	-0.179136	0.499334	0.00593996	0.0159662	TRUE	TAGCTT	TTCCCC	151	174	GAATGTATAGCATAGCCAGCCTGGTTTATTGCCGGGCTGGTTTTTTGTTGTGACTGCCGGGGCGGCCTCTCTCCCTCGCGGCACAAGTCTCTATTCACTTTTAGGGCTACTTCGTTCCGCCTCTATCCCCCGTTGTATAAACAACGGGTACTTCCCCCCCAGGGAAAGCTGTGTTAGCTTCACTCTTTTTCCTGCATGTAGTATAATGTTAGGTATCTTAGATTATGAAGGAGAATATACC	d__Bacteria	p__Bacillota_C	c__Negativicutes	o__Veillonellales	f__Megasphaeraceae	g__Caecibacter	s__Caecibacter hominis	0.50035	2957546	100
GUT213787	8	igr_000682	GUT213787_c2	1005816	1006002	CO_F	tig	trigger factor	B	17	0.54968	0.491598	0.000506663	0.00248665	TRUE	TATGAT	TTGTCA	89	112	AAACGACGCCGTCGTAAAGGAGGAGCTTCCTGCCGGAGGCTCCTTTTTACGCCAGAGGCCTGAAAAGGGCATGGGTATGCCTTTTGTTGTTGTCAATCACGATAAACTGTGGTATGATGAAGAGCGTAGTATGGATTTTTATAGATAACAAAAGGGGATTAAACCCCATAAGGAGGACATACGAATA	d__Bacteria	p__Bacillota_C	c__Negativicutes	o__Veillonellales	f__Megasphaeraceae	g__Caecibacter	s__Caecibacter hominis	0.50035	2957546	100
GUT213787	9	igr_000782	GUT213787_c2	1230521	1230695	CO_F		amino acid ABC transporter permease	C	17	0.741642	0.490936	0.000793328	0.0210777	FALSE	TATAAT	TTGACA	96	119	GCGAAAAAATAGGAAAATAATAAGAAAAGCAACTCTGTACCGGCACTTATGGGGTCATTTACTCTGCCGGCACAGAGTTTTTTTCGTTAACATTCATTGACATTGAATATTGATACACTTATAATGACAAGTACTGATGAAATTATTTTTACCGCCATCTAAAGGAGTGTTTGGC	d__Bacteria	p__Bacillota_C	c__Negativicutes	o__Veillonellales	f__Megasphaeraceae	g__Caecibacter	s__Caecibacter hominis	0.50035	2957546	100
GUT213787	10	igr_000190	GUT213787_c1	442767	442980	CO_F	rny	ribonuclease Y	C	17	0.877967	0.489773	0.00045333	0.0210777	FALSE	TACAAT	TTGACA	44	67	TTTTTTAAAGAGCAGCTGCACCTTGACAGGCAGACGTGTATATCTTGACATGAGAAGTAAAAAAATTTACAATTATAAGAGCCGGTTTAGATACTGGTTACCTATTTTGCGTAATTGCAGGTTTTTTGAAAATGATGTAAATGAAATAATTACACATATAAAAAGCCGGACGCGTGTTCGGCTTTTTATTGTGAAGAGGAGGTGAGAGAAGATT	d__Bacteria	p__Bacillota_C	c__Negativicutes	o__Veillonellales	f__Megasphaeraceae	g__Caecibacter	s__Caecibacter hominis	0.50035	2957546	100
animal003422	1	igr_000269	animal003422_c24	18191	18618	CO_R	pyrH	Uridylate kinase	C	17	0.0975938	0.601426	0.000566663	0.0645906	TRUE	TATAAT	TTGAAA	368	391	TTTAATTAAAAAATTAAGCCGCCCGCGGAATTATCCGCGGGCGGCATTTTTGTTGTAGTCATGCAAAGCGCAGCTAAATATTTGTTCCATTGTTATGTTACCCGCTCCCTTGTCATTCTGAACAAGCGCAAAGTGCATCTCCGTCTTGTCATTCTGAGCAAGCGTAGCGCGTATGTCTTGTCATTCTGAGCGCAGTCGAAGAATCTCGCGCGTAGCGCGGACAAGGCATCGGTACGCCGAAGAATCTTTGAGATGTTTCGGCAAGCCTCAACATGACAAAGGGGTTACGGTTATTTAAGCGGCGCGGATAAATTATCCGCGCCGCTTTTTGCACAAAATAATATTTTTGCGTTAAAGTTTAATTATTGTTGAAATTTATTTGCCGCTATGTTATAATAGCTTGGATAAGTATTTTACGGAGAAAAAAC	d__Bacteria	p__Bacillota_A	c__Clostridia	o__Christensenellales	f__Borkfalkiaceae	g__Coproplasma	s__Coproplasma [species 1986]	0.47309	1598048	93.13
animal003422	2	igr_000227	animal003422_c20	23198	23365	CO_F	rsmA	Ribosomal RNA small subunit methyltransferase A	C	17	0.713606	0.580755	0.000566663	0.0330557	TRUE	TATAAT	TTTACA	109	132	GTTCGCGTGTGAAAAGGTTACAAAAAAAATTAAGAATAAAAAGTCGAAGCCCGCGGACGGTTAGTCCGCGGGCTTTTTTATCGGTAGTCGGGCAAACGGATTAAAACCGTTTACAATCTTAGTTTCGGCTGTTATAATAGAGTTATACTTTTTTAAAGCGGGTAAATT	d__Bacteria	p__Bacillota_A	c__Clostridia	o__Christensenellales	f__Borkfalkiaceae	g__Coproplasma	s__Coproplasma [species 1986]	0.47309	1598048	93.13
animal003422	3	igr_000347	animal003422_c33	2315	2517	CO_R	rlmL	Ribosomal RNA large subunit methyltransferase K/L	C	17	0.62089	0.550956	0.000566663	0.0330557	TRUE	TATAAT	TTTACA	167	190	TAAAGGCGCGGGTTATAAGCGGCGCAATACGGCGTTGAACTGCGGCAACCCTCAGTCATTTACTTCTATGTAAACTCCTTCGGGTTTTCCTCGTTCGCCTTGTCTTGCTTGCTTCTAACCCGCGGGAAGCATTAGCGAGGCTTGCGCCCGCAATTGCGTTAATTTACTTTACAAAAATGCGCGCGTTTGGTATAATAATTTTT	d__Bacteria	p__Bacillota_A	c__Clostridia	o__Christensenellales	f__Borkfalkiaceae	g__Coproplasma	s__Coproplasma [species 1986]	0.47309	1598048	93.13
animal003422	4	igr_000537	animal003422_c9	26094	26207	CO_F	mnmE	tRNA modification GTPase MnmE	B	17	1.1972	0.512949	0.000179999	0.00917994	TRUE	TATACT	TTGCAA	42	65	TAAATTAAAACTTAAAACGCGCCCTAGAAGGGCGCGTTTTTCTTGCAATCGCGGTATTTTAGTGCTATACTTTTTAAAAAATGATATAAGTTTAAATTATATTTCAGAGGGCTT	d__Bacteria	p__Bacillota_A	c__Clostridia	o__Christensenellales	f__Borkfalkiaceae	g__Coproplasma	s__Coproplasma [species 1986]	0.47309	1598048	93.13
animal003422	5	igr_000391	animal003422_c4	55201	55379	CO_F	btuD_1	Vitamin B12 import ATP-binding protein BtuD	C	17	0.658376	0.486016	0.000566663	0.0348856	FALSE	TATAAT	TTGATT	93	116	ACTATATTATATGCACAAAAAGACGGTAACAGTACCGTCTTTTTTGTTATTTTGTGAAAGAATAAAATTTTTTGGAAACGTTTCCAAAAACACTTGATTTTTGGATATTGCGGTAGTATAATACAAGAAAAGAAAGAAATTAACAAAAAATTTTAGTTTCTATCGTCTTTGGAGGAAAA	d__Bacteria	p__Bacillota_A	c__Clostridia	o__Christensenellales	f__Borkfalkiaceae	g__Coproplasma	s__Coproplasma [species 1986]	0.47309	1598048	93.13
animal003422	6	igr_000101	animal003422_c11	54325	54642	CO_F	yfiC	tRNA1(Val) (adenine(37)-N6)-methyltransferase	C	16	-0.0603996	0.484956	0.000713329	0.0760434	FALSE	TAAACT	TTGTTT	42	64	GTTGAACACTAAACAAAAAGAGCGGAGTGTATCTCCGCTCTTTTGTTTTTTACGGCACGGGTTATAAACTTCGCAGCTTGTCATTCTGAGTGCAACGAAGAATCTTTTGAAGATGTTTCGGCAAGCCTCAACATGACAAGGGTTAGGCGTTTCGCCTTGCTACACTTGGGTAATATGACAATGGGATAGGCGTTTCGCCTTGTTGCGTTTGGGCAATATGACAAGGGGATAGACGTTTCGGCTTGTTACGTTTGGGCAACGTGGCGGGCTGTCGTTCTGAGCGGCGCGAAGACCCCGATTTTAAATAAGGTTTAAAAA	d__Bacteria	p__Bacillota_A	c__Clostridia	o__Christensenellales	f__Borkfalkiaceae	g__Coproplasma	s__Coproplasma [species 1986]	0.47309	1598048	93.13
animal003422	7	igr_000507	animal003422_c7	71675	71874	CO_R		hypothetical protein	C	17	1.1783	0.477738	0.000566663	0.00942256	FALSE	TATAAT	TTGACA	109	132	AATTAAAACAAACGGCGGGAGCTTTTCGCTCCCGCTTTTTTTTATATTTTTTTAATATTTGTTGCAGTTTCACAATTAAAAAATTTAAAAAAATTTGTGTTTTGTATTATTGACAATAAATTTTTATTACATTATAATAGTTCGAGTTCGAACAGTTCGAAGTCGAACAATAAAAATTGCACCGAAAAAGGTAAAAATTA	d__Bacteria	p__Bacillota_A	c__Clostridia	o__Christensenellales	f__Borkfalkiaceae	g__Coproplasma	s__Coproplasma [species 1986]	0.47309	1598048	93.13
animal003422	8	igr_000427	animal003422_c5	2599	3047	CO_R	hndA	NADP-reducing hydrogenase subunit HndA	C	17	0.38948	0.469777	0.000399997	0.0471484	FALSE	CATAAT	TTCTGA	279	302	AACGCGTCATTCTGAACGAAGTGAAGAATCTTTTCAAGATGTTTCGGCTACGCTCAACATGACAAATGTACGCCCCTGTCATTCTGCCCAAGCTCGCAGCCCCGCTCCCTGTCATTCTGAGCGGAACGAAGTGCAGCCGAAGAATCTTTTTAAGGTGTTTCGATTACGCTGCGCTCCACTCAACATGACATAGTGCGGTCAGTTCAATTTAAAAGCCCCGCGGCGCGTTTGCGCCGCGGGGCGCTTTTTATTTTTTCGGAATTTACAAATCTTGTGTCATTCTGAGGCTTGCCGAAGAATCTCATAATTTTGAGTGGACTTTGCAAAAATTTCCCATAAAAATTTTTTGTCTTATTTCGTCGAAAAAGGTTTATTTTTTAATAGTAAAATGATATAATAAATTCGATAATAAATTATCAAATAAAACGTATTAAAAACAGGAGTAAAAA	d__Bacteria	p__Bacillota_A	c__Clostridia	o__Christensenellales	f__Borkfalkiaceae	g__Coproplasma	s__Coproplasma [species 1986]	0.47309	1598048	93.13
animal003422	9	igr_000524	animal003422_c8	46576	46874	CO_R	map	Methionine aminopeptidase 1	A	16	-0.146455	0.450302	0.00441997	0.000253332	FALSE	CATACC	TTGCCC	28	50	TAAACGTTGCGGGTAAAAACCACGCTTTTTGCCCGCAGACCCAATTTGTGCATACCTGCACCTGAGCGGGGTGAATTTGTGCAATTATATAATGGTTTGCCCTTAAAATTGCACAAAGAGGGACGAGGGCGAAATTCTCAAAACAGTAGGGTATGCTGTTTTGTCGCCCGAGATGAGTGAGCGCATTAGTGCGCGCGAACGATGCCCGAACGCGCCGCCGTTTCTTTACGGCGCGTGAGAAGGTAGCCCTCAAAATCACGAAAAATCGCAGGCGCAGAATAGCCGAGATTTTTGTGAAC	d__Bacteria	p__Bacillota_A	c__Clostridia	o__Christensenellales	f__Borkfalkiaceae	g__Coproplasma	s__Coproplasma [species 1986]	0.47309	1598048	93.13
animal003422	10	igr_000095	animal003422_c11	39823	39949	CO_F	greA	Transcription elongation factor GreA	C	17	1.40781	0.448604	0.000566663	0.00942256	FALSE	TATAAT	TTGACA	0	23	TTGACAAACGGGGCGCGGAATTATATAATAGAAAAAGCAAATTGGTGGTTTTGCGCACGCAAAATCACTTTTAACTTTATTTTTAAGGATTTTATTTGCCGAAGGGCAATTTTTTAGGAGATTTTTT	d__Bacteria	p__Bacillota_A	c__Clostridia	o__Christensenellales	f__Borkfalkiaceae	g__Coproplasma	s__Coproplasma [species 1986]	0.47309	1598048	93.13
animal051464	1	igr_000227	animal051464_c174	1893	2118	CO_R	hrcA	heat-inducible transcriptional repressor HrcA	B	17	1.71278	0.552343	0.000153332	0.000246665	TRUE	TAAACT	TTGACA	128	151	TCGCCTCTGCGGCCGGTGTGCGCGCCCCGGAGACCGCCGAAAAAGGCGGCTCCGGGGCGATTTTTTTCTGAGGAGAAATCGTTCAAAAATCCACCGTCATTTGTTTACAATTTGTTTATATCCATCCGTTGACAATGGAGGAGCGGGGTGGTAAACTCGTTTTAGCACTCCGGAGAATGGAGTGCTAAAACGATTGAGACAATCTGTCCAGCCAGAGGTGCTTTTT	d__Bacteria	p__Bacillota_A	c__Clostridia	o__Oscillospirales	f__Oscillospiraceae	g__Dysosmobacter	s__Dysosmobacter [species 1741]	0.62594	2019014	52.74
animal051464	2	igr_000541	animal051464_c50	7825	8029	CO_F		MurR/RpiR family transcriptional regulator	B	16	1.26062	0.516699	0.000193332	0.00165332	TRUE	TACAAT	TTGAAA	102	124	CCTGCGGACGGCTCTGCGCCGGCGGGGGAACCGTCTCCCGGCCTGTGGCTGCGGAGGCGGCTGATTTTCTGCCCTGCGGGAGCCTGTTGCCGGAAAATCGGTTTGAAATTCAGTAGATCTGTGGTACAATAGCCCCAGTGCGGTTTCCACGCACAAACACGTTCACTCCCTGGGACCGCAGGGGCGTGAGATGGAGGAAGCAGTC	d__Bacteria	p__Bacillota_A	c__Clostridia	o__Oscillospirales	f__Oscillospiraceae	g__Dysosmobacter	s__Dysosmobacter [species 1741]	0.62594	2019014	52.74
animal051464	3	igr_000043	animal051464_c107	1892	2033	CO_R		GntR family transcriptional regulator	B	16	1.41114	0.482655	0.000519997	0.000186665	TRUE	TATTGT	TTGACA	73	95	CGGAAGAATCCTTTGCGCCGCAGCGGTTTTCCGCTGCGGCGCTTTTCGCTGCCAAAAATTTTTCGCAAACCCCTTGACAAACGGCCAGAATGTGCTATTGTATTAATTGCTTAGTACAATAACACAAACGGGAGGTGCTTCT	d__Bacteria	p__Bacillota_A	c__Clostridia	o__Oscillospirales	f__Oscillospiraceae	g__Dysosmobacter	s__Dysosmobacter [species 1741]	0.62594	2019014	52.74
animal051464	4	igr_000350	animal051464_c23	8270	8852	CO_R	rsxB	Ion-translocating oxidoreductase complex subunit B	C	17	1.50179	0.47853	5.99996e-05	0.0362558	FALSE	TATAAT	TTGTCA	473	496	TGCCTCACCACCAGGCCCTGCCGGAAAAGGATGCGCCCGGCGGGTTCCCGGTTCCGATGGGAGCTCCGCGCTCCCTCAAAAGAGAGCCGCGCCCCGGCTGCCTGCCGGGGCCTGATGGAGGCCAGTATAAAAAAGGAAGCTGAAACGGAGCTGAAAGGCGGTCCGGAGGAAGGCTTCTTCCAAAAAAATGAACGGGATTTCACAAACTGTTCAAACTTTTTAAAGGTTCTTTTTAAGTTTTCGGGGTATGATACAGACATCCTCAGTTGAGGATGATCGCAGCCCTCTCTTTTTTCATTTTTCATTTCCTCTCTCTGCCGCGCGGCGGAAGGCGCTCCTCTTCAGGCGCCTTCCGCCGCGCGGCCCATTCTGCGGCGGAGGGGGCAAAAAGCCGTTGGTGGGGCCGTCTGACGCCGGATTTGTTAAAATTTTGTGAAAGATCCGGGCAATTCAGCAACTTTCAGGAGTTATCCTTGTCAAAAGAGGCGGATTCCGGTATAATAATATCCCGGTCTGCGAGGACCGAAAAAACGAAACGCCGGGATCAGAATGCGACTGCCCGGCGCGCTAGGGAGGAAAACGA	d__Bacteria	p__Bacillota_A	c__Clostridia	o__Oscillospirales	f__Oscillospiraceae	g__Dysosmobacter	s__Dysosmobacter [species 1741]	0.62594	2019014	52.74
animal051464	5	igr_000207	animal051464_c163	3593	3868	CO_R		MarR family transcriptional regulator	C	17	1.41301	0.461894	0.000246665	0.013167	FALSE	TAAAAT	TTGACA	216	239	AAAGCATAAAGGCGTTCCGCCGGCGCTGCCGGCGGAACGCCTTTGTTCTGTCCCCCCGCTGTCTGCATATTTCTGCGGCCTGCATGGGCGGCGCCCGCAAAGCCGCGGTCTGCCCCAGGGGCACAGAGGCCCTCTGTTGGCTTCCCTTTTGCAGGCGGACAAAATCTCCGTCAAATTCGTCGGAAGGTCAGCAGGCAAATTTGTGTACATTACTGCTTGACATTTCCTAGTTCGCTAACTAAAATATTTTCTGTTGAGTTGGAAAGAGGTGTTTCC	d__Bacteria	p__Bacillota_A	c__Clostridia	o__Oscillospirales	f__Oscillospiraceae	g__Dysosmobacter	s__Dysosmobacter [species 1741]	0.62594	2019014	52.74
animal051464	6	igr_000536	animal051464_c5	17264	17637	CO_F	typA_1	translational GTPase TypA	C	16	0.87713	0.452277	0.000113333	0.0791032	FALSE	TATGAT	TGGATT	272	294	GGATACCCTTTAGATGGAACATCCTCGGGCGGAGCAGCTCCGCCCTGCGGCAAGGTTTTGGCTGCGCCAAAACGCTTGGACGCGCGTCCGCGCGAGGCAGCGTGGACTTGCCCAAGGAGGTTTTTACAGAGTATGACAAAACAGAGCAACATCCGAAATTTCAGTATCATCGCCCATATCGACCGCGTCGGCGCAAAGTCCGCTTGACTCCGCTTCCGCCTTGCGGCGAAAGCTGCGTCCGCTCCCTTGCACCTCCTTTCCCCGCAAAATCTTGGATTTTGCGGGGCCCCCGTTTATGATTTGAATTTACGGCGCTTCGCGCCGGGCCCGCACAGCGGGCCTGGCGTGGACTTGCTGATGGAGGATTTCCGTAT	d__Bacteria	p__Bacillota_A	c__Clostridia	o__Oscillospirales	f__Oscillospiraceae	g__Dysosmobacter	s__Dysosmobacter [species 1741]	0.62594	2019014	52.74
animal051464	7	igr_000488	animal051464_c42	9387	9622	CO_R		MarR family transcriptional regulator	C	16	2.09985	0.452229	5.99996e-05	0.013167	FALSE	TATAAT	TTGACA	162	184	GCACAGCCGGCGATTCCCGTGCGCTTGCGCATAACGGGCGACCGCACCAGGGCAGTCCGAATCCGTCAAGCCCCAATTGTGACAAAGAGGCGCCGGCCATCAATATGGCCGGCGCCTCTTTTGCCGCACCGCGCCGATCCCGGCTTCATGCCCTTCTTCGTCTTGACAAGTTCCCCCGCTGCTCTATAATAAGGAATGTCAGCGCATGATTGATATATCAATAGGAGGCGTGACTT	d__Bacteria	p__Bacillota_A	c__Clostridia	o__Oscillospirales	f__Oscillospiraceae	g__Dysosmobacter	s__Dysosmobacter [species 1741]	0.62594	2019014	52.74
animal051464	8	igr_000220	animal051464_c17	16940	17196	CO_R		Sel1 repeat protein	B	17	1.56267	0.439358	5.99996e-05	0.0179865	TRUE	TATAAT	TTGCGG	186	209	AGCGGCGCCCCGCCCCGGAGACCCCCACCCCCGGCTCTGCCCGCGGCTGGATCGCCGCCCGGGCACACATCCATACAGGCAGGCCCCGTCCCGGACTTGGGACGGGGCCTGCTTCCGCCGGCGCGGCATCCGGCTGTCCCGCCCGGAAAGGGGCGGGGCGGCAGGGGAGAAAAAAGCAGAAAACCGTTGCGGCTGCTGCCCGGCGATGCTATAATAATCAGTCAGAAGCAAATCGACAGAAAAGGCGAGTGATTGGG	d__Bacteria	p__Bacillota_A	c__Clostridia	o__Oscillospirales	f__Oscillospiraceae	g__Dysosmobacter	s__Dysosmobacter [species 1741]	0.62594	2019014	52.74
animal051464	9	igr_000191	animal051464_c159	1892	2261	CO_F	thrS	threonine--tRNA ligase	C	18	-0.342794	0.42626	0.00651329	0.0298452	FALSE	CATATC	TTGCAA	323	347	CAGGTCGCGGCAGAAAACCGGATTCCGCCACTTGACAAGGCAAAATCACCGTGCTATATTTGGTTTTGTTGAGAAAAAGGCATTGAAAAGGACGCTGTCCGGGCAAGGCAGCAGAGAGGGGCCGCCGCGGCTGCAAGCGGCCCTGGTCAGGGCCCGGGGCACAGCCACCGCCTTGGAGCCGCCCACCGATATGTAGGCTGGGACGGGACCTCCCGTTACAGAGGACACGAGCGGCATCCGGCAAGACCGGATGCAAGCAGGGTGGAACCGTGGAATACGACTTCGTATCCCACCCCTGATCATTCAGGGGTGGGATTTTTATTTTGCAAAAACCAATTTCTGCCCCTCATATCTCAAAGGAGGATCAACC	d__Bacteria	p__Bacillota_A	c__Clostridia	o__Oscillospirales	f__Oscillospiraceae	g__Dysosmobacter	s__Dysosmobacter [species 1741]	0.62594	2019014	52.74
animal051464	10	igr_000466	animal051464_c4	23894	24240	CO_R		sugar ABC transporter ATP-binding protein	C	16	-0.182276	0.417947	0.00370664	0.028466	FALSE	TTTCTT	TTTTTA	78	100	TTCCGGGCCTGTTTCTGCGGGGTTCAGGAGGCCGGCGGAGCCCTTTCCCCGAATGGGGAGCGCAATCTGCGCTCCCCATTTTTATGTATATTTTGTACAGTTTCTTTGATTTTAAGTTATTTAATTTGTCAATCACGCACAGAAAGAAACGAAAAATTTACTCCAAATCCGAAAAATTTCCACCTACCCGAATCTCCCGAAACATGGTTAGATAAAGATGTCAAGATTCCCTCCCGCCGGGGAAATTGCAGCTGGAGCCGATTCGGGCGCAGCTTCTTCCCCGCGGTGAGCGGAGAAAGGGGTGAACGGTTCGTTCTATGGGAGAATCCGGGAATTACGTTCTTGAA	d__Bacteria	p__Bacillota_A	c__Clostridia	o__Oscillospirales	f__Oscillospiraceae	g__Dysosmobacter	s__Dysosmobacter [species 1741]	0.62594	2019014	52.74
animal048885	1	igr_000117	animal048885_c26	10781	11155	CO_R		ABC transporter ATP-binding/permease protein	C	17	0.144794	0.536836	0.000266665	0.0929639	FALSE	TATACT	TTGAAA	80	103	CGGGAGTTTAAATCTATCAAGATCTTTCGTTTTTCAGGAAGGCTTTTTAAAGCTATTGGTTCATCTTGTAAATAAAATTATTGAAATCAATTCAAAAAAAGTATATACTGAAATTGGTCGTTCATACAAATTTTACATATTATCGAAAGGGAGGAAAAGCAACTGAATAAGAATATTTATAATAAATCCACCGATAACCTTCCCACAGGGAATGACGGCATTGAAGTCAAAGCCGTTAATATTTCCCGCTCTGTCCCCTGCGACAAAGGATTTACCCGCAAGAAGAAGAAAATACTCGACAACATATCATTAACAATCAACAGCGGTGATTTTGTTGCTGTACTCGGCGGATCCGGCGCAGGAAAAACCACTTTC	d__Bacteria	p__Bacillota_A	c__Clostridia	o__Oscillospirales	f__Acutalibacteraceae	g__Fimenecus	s__Fimenecus [species 2155]	0.39292	1217278	65.62
animal048885	2	igr_000196	animal048885_c46	6349	6681	CO_R	mraZ	Transcriptional regulator MraZ	C	16	-0.128207	0.515776	0.000499997	0.0929639	FALSE	TATGCA	TTGAAA	191	213	CGGAAATTTTTAAAACTTAAAGCACAGCTTCGGCTGTGCTTTTTTGTTCATATGAAAAGTTAAAACACTTAATAGGGAAAATGCACCACTATTCACCGTTTTCCTCCTCATCAATAATTCTAATGAATTTTTTATGACCTTTTCAGGTCATTTTTTTATGTTTGAAAAAAGCTGAAAAAATATTGATTTTATTGAAAAAAACACTTGATTTTTTATGCAATAACAAGTATAATGTGATTAAAGTGGTGGAAAAACCCACAGTGTTTTCATAATAGAGGTTTAAAACCCCACGGATTTTTATTAAAGGTGCTAATCAGAAGGGAGGAACAGACA	d__Bacteria	p__Bacillota_A	c__Clostridia	o__Oscillospirales	f__Acutalibacteraceae	g__Fimenecus	s__Fimenecus [species 2155]	0.39292	1217278	65.62
animal048885	3	igr_000086	animal048885_c2	9553	9758	CO_R	argC	N-acetyl-gamma-glutamyl-phosphate reductase	C	17	0.293473	0.496332	0.00116666	0.028466	FALSE	TATAAT	TTGCTA	49	72	ATATTTTTAACGGTGTGCTGATAAGCGCGCCGTTATTTTTTGTTTTTTATTGCTAATTTGTATATAATCATATATAATATACATAATGTATATGAATAATATGTATAAAAATGTAAATTCAATGAATATTTTTTCAATTAATTCTTGACTGTATATAGAGATTTATATATAATATTTGTATAAAAATACAATGGAGTAATACAATA	d__Bacteria	p__Bacillota_A	c__Clostridia	o__Oscillospirales	f__Acutalibacteraceae	g__Fimenecus	s__Fimenecus [species 2155]	0.39292	1217278	65.62
animal048885	4	igr_000084	animal048885_c19	11530	11801	CO_F	pgcA	Phosphoglucomutase	C	17	0.440472	0.481065	0.00294665	0.00566409	FALSE	GACCAT	CGGCGG	64	87	AAATATGCGCATAGCACCATTTAGCACCACAAAAATATAAAAACATTGATATATCAAGGAATTTCGGCGGTTTTGTCTTGTCACTCCGACCATATTGAGTATTCATAAGGGATTTGACCTGTGAATACTCAATTTTTTTGTATTGATTCGTTTTATAAAAAAATCTTTGAAAAATTGCCGGATTCATATAGAAACAGTTCGGTTATTATATTGATTTAAAACGCTTGACATGGTATAATTTGCACATCTTTTTATGATTTAAGGAGACAGCA	d__Bacteria	p__Bacillota_A	c__Clostridia	o__Oscillospirales	f__Acutalibacteraceae	g__Fimenecus	s__Fimenecus [species 2155]	0.39292	1217278	65.62
animal048885	5	igr_000031	animal048885_c12	5818	5973	CO_F		hypothetical protein	C	17	0.733699	0.479462	0.000753328	0.0233925	FALSE	TATGGT	TTGACA	67	90	ATCAAATAATTTAAAAAGGACGGTTTGCCCGTCCTTTTTTTTGCTCAAAAATTTTTTAATATAATTATTGACAAAATGCAAAATAAGTTGTATGGTTAGTTATAGAAGTAACTAACCTGCACAGAAACAAATCCGTTAAATTATAGGAGGTGCAAA	d__Bacteria	p__Bacillota_A	c__Clostridia	o__Oscillospirales	f__Acutalibacteraceae	g__Fimenecus	s__Fimenecus [species 2155]	0.39292	1217278	65.62
animal048885	6	igr_000045	animal048885_c139	1179	1266	CO_F	lnrL	Linearmycin resistance ATP-binding protein LnrL	C	16	0.487652	0.47412	0.00227332	0.208429	TRUE	TAAAAT	TTTAAA	23	45	AAGTATTATTCTACAATTTTTGCTTTAAAATGCAAAAATATATGCTAAAATTATTTTATAACAATGATTTTTATGCGGGAGGTTGCCG	d__Bacteria	p__Bacillota_A	c__Clostridia	o__Oscillospirales	f__Acutalibacteraceae	g__Fimenecus	s__Fimenecus [species 2155]	0.39292	1217278	65.62
animal048885	7	igr_000088	animal048885_c2	11929	12048	CO_R	spoIVB	SpoIVB peptidase	A	18	-0.360305	0.459787	0.00371998	0.00123999	FALSE	TATTTT	TTGTTA	23	47	AAAAGATTTTTAAGACTTTTCGGTTGTTATAATAAACCGAAAAGTCTTATTTTTTCCTCTTATAAAAATGAAAAATAATCATAAATTATTATTGCAGTAAAAACTGCAACGGAGGAAAAA	d__Bacteria	p__Bacillota_A	c__Clostridia	o__Oscillospirales	f__Acutalibacteraceae	g__Fimenecus	s__Fimenecus [species 2155]	0.39292	1217278	65.62
animal048885	8	igr_000223	animal048885_c6	9417	9610	CO_F	rpmG	50S ribosomal protein L33	C	17	0.994051	0.45478	0.00127999	0.00566409	FALSE	TACTTT	CGGCGG	13	36	TTATGTTAAAGTGCGGCGGGAAAGGTTCTCGCCGTTTACTTTTATAAAAACATTTATATTATTCAAAAAATGCTTGACTTATTGTTCCCTTTATGATATATTACTTGTACCTCTGAGAGAGGGTTCTTTTTTTGTGCCCACTTTTTGGAGGCAGGCTAAATAAGCGATAATCGCTAATAACGGAGGTGCCGAAA	d__Bacteria	p__Bacillota_A	c__Clostridia	o__Oscillospirales	f__Acutalibacteraceae	g__Fimenecus	s__Fimenecus [species 2155]	0.39292	1217278	65.62
animal048885	9	igr_000165	animal048885_c39	5483	5597	CO_F	ruvC	Crossover junction endodeoxyribonuclease RuvC	C	17	0.577303	0.454588	0.00116666	0.0335135	FALSE	TATAAT	TTGCTT	48	71	TAGCCAAAAAATTATTACTGAAGGAGCAATTTATTTGCTCCTTTTTTCTTGCTTATTATAATGTTTTGTAGTATAATTTTCTAAATGTATTGTTAAATTGGAGCATTGTGTAAAA	d__Bacteria	p__Bacillota_A	c__Clostridia	o__Oscillospirales	f__Acutalibacteraceae	g__Fimenecus	s__Fimenecus [species 2155]	0.39292	1217278	65.62
animal048885	10	igr_000212	animal048885_c53	931	1098	CO_R	proB	Glutamate 5-kinase 1	C	16	0.530794	0.444155	0.000753328	0.0335135	FALSE	TATGGT	TTGCTT	92	114	CCGTGTAAAAGCAGGCACTTTTTGTGCCTGCTTTAGTTTTTCTTGTTGAAAAGCTGTAAATAAAAATAAGATACATCTCTTTTCGAGCTTTTTTGCTTGTTATTTAAAACGATTTATGGTAAAATGAATTAATTATATATCAAAAAACTTTTTTCGGAGTTGAGAATT	d__Bacteria	p__Bacillota_A	c__Clostridia	o__Oscillospirales	f__Acutalibacteraceae	g__Fimenecus	s__Fimenecus [species 2155]	0.39292	1217278	65.62
FREE030225	1	igr_000297	FREE030225_c1	1142730	1142874	CO_F	pyrH	Uridylate kinase	C	17	-0.22298	0.470267	0.000593329	0.280539	FALSE	CACAGG	TTTAAA	25	48	TTACAATAACTAATTACTGATATAATTTAAAACCCTGTGTCTAATGGACACAGGGTTTTTTTAAACTTAAATCAAAACGGAAAAAATACAAGGGCTAATAACCTTTTAAGATATTCCTTATATTTGTATAACGATCAAAACAATT	d__Bacteria	p__Bacteroidota	c__Bacteroidia	o__Flavobacteriales	f__Flavobacteriaceae	g__GCA001735715	s__GCA001735715 sp001735715	0.36366	2016454	96.7
FREE030225	2	igr_000202	FREE030225_c1	746293	746435	CO_F	pnp	Polyribonucleotide nucleotidyltransferase	C	18	0.414319	0.44012	0.000939994	0.0475996	FALSE	TATCTT	TAGCCT	20	44	ATATACCAAAAAGAGGCCAATAGCCTCTTTTTTGTTTTTATGTGTATCTTTACACAAACTATAGAAGAAGCTAATTAAAGTTTTTCATTGGTCACACCACACAACAACAACACAACACCAATGTTTAATTAGAAAAAAATAAA	d__Bacteria	p__Bacteroidota	c__Bacteroidia	o__Flavobacteriales	f__Flavobacteriaceae	g__GCA001735715	s__GCA001735715 sp001735715	0.36366	2016454	96.7
FREE030225	3	igr_000006	FREE030225_c1	24356	24490	CO_R	ychF	Ribosome-binding ATPase YchF	C	16	0.691038	0.423109	0.000539996	0.0475996	FALSE	TATCGT	TTCAGA	71	93	AATAGAATAAAAATAAACCCATTAGATCATTTATAGTAGGTCTATTTGTAGCAATAATATTTTTTTAAACATTCAGAAATAGGGTTTACATTTTATCGTTCATTTGTTTACTTTTGCAGCCTAATCTAAAAAACT	d__Bacteria	p__Bacteroidota	c__Bacteroidia	o__Flavobacteriales	f__Flavobacteriaceae	g__GCA001735715	s__GCA001735715 sp001735715	0.36366	2016454	96.7
FREE030225	4	igr_000101	FREE030225_c1	374488	374612	CO_R	rpoB	DNA-directed RNA polymerase subunit beta	C	17	0.819844	0.412366	0.000593329	0.0362558	FALSE	CACAGG	TTTCCA	8	31	GTTTTAGCTTTCCAAACTTAACGGTTTAGGTCACAGGACAAGACGTTCTGAGACCTAAACCCTTTTGTGTATAAAGACATATGCACCAATAAATTTTTATTTTTTAATCAATAATTCGTCCGTCG	d__Bacteria	p__Bacteroidota	c__Bacteroidia	o__Flavobacteriales	f__Flavobacteriaceae	g__GCA001735715	s__GCA001735715 sp001735715	0.36366	2016454	96.7
FREE030225	5	igr_000177	FREE030225_c1	623063	623162	CO_F	rplT	50S ribosomal protein L20	C	16	0.176286	0.412199	0.00325998	0.0408092	FALSE	TAGGAC	TAGAAA	48	70	TCGTAATTTAGGTAACATTAATTTTTAACCATGGAGTTTGGCCAAATTTAGAAAGATCCTGAAATATAACTAGGACGCCAACTACAAAAACAGAAACATT	d__Bacteria	p__Bacteroidota	c__Bacteroidia	o__Flavobacteriales	f__Flavobacteriaceae	g__GCA001735715	s__GCA001735715 sp001735715	0.36366	2016454	96.7
FREE030225	6	igr_000111	FREE030225_c1	414120	414235	CO_R	grpE	Protein GrpE	C	18	0.0731878	0.402439	0.0115533	0.0117645	FALSE	TAAATT	TAGACC	5	29	GATATTAGACCTGCTTAAGATAACTTTTTTAAATTTTTTTTGTGACATTATGACATTATATGCAGAATGGCAGTACTTTTGCCATCATTAAACCAAATAAATTAACTTGTTTTAAA	d__Bacteria	p__Bacteroidota	c__Bacteroidia	o__Flavobacteriales	f__Flavobacteriaceae	g__GCA001735715	s__GCA001735715 sp001735715	0.36366	2016454	96.7
FREE030225	7	igr_000150	FREE030225_c1	521954	522227	CO_R	dnaE	DNA polymerase III subunit alpha	C	17	-0.439503	0.398908	0.00497997	0.0543426	FALSE	AACAAA	TGGGTT	156	179	CAATCTGTTTGTCCTTTAGGACTGAGTTTCTTTTTGGACATCCGTTTAAATTACATTACTGCTAAATCTTTTGATAGTTGCAAATCAGAGTTTCAGTGGCCTTGCCAAATTTTAATTTTCTTCAAACTATTTTTACTCCCGCCATTACAGTTCAATTGGGTTTCGAGCTTTAGCTGCTCAACAAAAAAATTGTTCATAAATCCTAGCTAAAACCATGCTCATAATTTTAAAATAATACTATATTTAAAATTCTATTTGAAGCACAAATTTCTGC	d__Bacteria	p__Bacteroidota	c__Bacteroidia	o__Flavobacteriales	f__Flavobacteriaceae	g__GCA001735715	s__GCA001735715 sp001735715	0.36366	2016454	96.7
FREE030225	8	igr_000221	FREE030225_c1	814044	814173	CO_R	rpsM	30S ribosomal protein S13	C	17	0.41109	0.386046	0.00414664	0.0126997	FALSE	TAAAAA	AAGATG	8	31	AAATAAGTAAGATGAAAGTAAGAGCATCAATTAAAAAACGAAGTGCAGATTGCAAAATCGTACGAAGAAAAGGAAGACTTTACGTAATCAACAAAAAGAATCCTAGATTCAAACAAAGACAAGGTTAATT	d__Bacteria	p__Bacteroidota	c__Bacteroidia	o__Flavobacteriales	f__Flavobacteriaceae	g__GCA001735715	s__GCA001735715 sp001735715	0.36366	2016454	96.7
FREE030225	9	igr_000381	FREE030225_c1	1518413	1518518	CO_R	erpA	Iron-sulfur cluster insertion protein ErpA	B	16	-0.00110513	0.382759	0.00172666	0.0264332	TRUE	TATGTT	AGGAAA	35	57	TAAAAACCTATAATTGCATATGCTAATATAATGTTAGGAAATAGCATCGTAAGGTGTTATGTTGTATATTTGTTCCCTAATTTAGAAACTTTCTATTTAAGAAGTT	d__Bacteria	p__Bacteroidota	c__Bacteroidia	o__Flavobacteriales	f__Flavobacteriaceae	g__GCA001735715	s__GCA001735715 sp001735715	0.36366	2016454	96.7
FREE030225	10	igr_000410	FREE030225_c1	1610958	1611059	CO_R	lysS	Lysine--tRNA ligase	C	16	0.379663	0.37733	0.00305331	0.0266241	FALSE	CAGAGT	TTTCCC	41	63	TACAAAATTAATCAAAATCGTTACAATACACTTAAATTTTGTTTCCCTTATTGGAATCCAATTCAGAGTCATTATCTTTGTGACTTAAATCATAACCATATT	d__Bacteria	p__Bacteroidota	c__Bacteroidia	o__Flavobacteriales	f__Flavobacteriaceae	g__GCA001735715	s__GCA001735715 sp001735715	0.36366	2016454	96.7
FREE046207	1	igr_000017	FREE046207_c107	1128	1308	CO_F	truA	tRNA pseudouridine synthase A	C	16	0.425384	0.533128	0.000566663	0.0619278	TRUE	TAAAAG	TAGAGC	88	110	CGCCTCATCCAGCGCCACGAGCGCCGCCTCGAGATCGGAGGCCGCGCTGAGGGCATGCGCCAGCGAGGCGAGCGTGCGAGGAGGCATCTAGAGCTGCGGCATGAGGTTGGTAAAAGGAGCAGGAATGTAGGAGCGTTACTCATGGACTGTCAATCGCTTAGTGAACGTGTGAGCGCTTGAC	d__Bacteria	p__Gemmatimonadota	c__Gemmatimonadetes	o__Gemmatimonadales	f__Gemmatimonadaceae	g__JACMME01	s__JACMME01 sp013817545	0.60777	4418908	76.69
FREE046207	2	igr_000560	FREE046207_c314	560	1480	CO_F	mreB	Cell shape-determining protein MreB	C	17	0.075036	0.491018	0.00121999	0.0339711	FALSE	TACGTT	TTGCCG	816	839	CACCACGTACTGTGCGCAGCTCTCCATATCGCGCGAAGGAACTCTGGTATCTATTCCCGCCCACCTGCCCACCATCGCCTCTACCCCGTCCGCGGCGATGACGATACGTGCAGCAATCGATTCGTTTCCGCCCGGGCCACGCGTCGAGACGCGCCAACCCCCGTTCTCGCGAACCATGCCGATAGCTTCGGTTCCAACACGCAGTTCAGCACCTTCGCGTCCCGCCTCCGTGGCTAGCGCGCACTCGAAGCGCGTGCGATCCAGCACGTAGCCAACGTCCCCCTCGGCAACGCGAACTTCCGTACCGTCGGGGGCCCAGAAGATCACACGAGTGATGCGACGCGAAATGAAATCAGCGCCCGCGCCGCTGGCGCTGATGAATTCTTCAAGTCCCTTGCTGCCCACGCCCTCGCCACATCGCACCGGCGCCCCGATAGCGCGGTCTCGCTCCAGGACCAACACATCGAGCGACGCATCCGCTCGCGCCGCCTCACGCGCCGCGATCAGCCCCGCTGGTCCTCCGCCGATGACAAGTACATCGCAAGTGATCCCGGTCACCTCGTGGCTGCCGCCCGCGGCACCATGACGAGCGCCCCCACCGGACAGGGTGCAATGCATTTGTTACATCCGGTACAGGTCCGGTCGTCTACAAGTAGACCCTCTCTTCGCATGTGAATCGCGGCTGGGGGGCAGAGCGGCATGCAGAGGCCGCAGGCGTCGCAAAGTTGCAGGTCCACCACCGCCACATCGCGGAACCGAGTAAGAGGCATGAGCGCAGAAATACTTACAGAGCCTAGGTTGTGTCAAGACAATGCCTTGCCGGTACCTACCGCACTGACTACGTTAGACGGTTACCGTGCTAATCCAGTCACCCCGCCCCGTTCGTTCCGACCGGAACACCCGCGCAAGCAGCACCCTTTA	d__Bacteria	p__Gemmatimonadota	c__Gemmatimonadetes	o__Gemmatimonadales	f__Gemmatimonadaceae	g__JACMME01	s__JACMME01 sp013817545	0.60777	4418908	76.69
FREE046207	3	igr_001290	FREE046207_c554	1323	1483	CO_F	polA_2	DNA polymerase I	C	18	0.330604	0.489898	0.00263998	0.0243169	TRUE	TTTCTT	TATCAA	76	100	GCTCGAACGCTCGCTTGAGCTTTTTGATCCGCCCCCGCCTGCCAAAAGCAGGCGGTCGGCTTTTGTGGGGAGTAAATATCAAAGTTCCAGTTCCAGTTGATTTCTTCGGGAGATAAGTTCCGCGTTGCGCTAGCGGCAGTCGCTCAGCGAGTTTTCCTGTG	d__Bacteria	p__Gemmatimonadota	c__Gemmatimonadetes	o__Gemmatimonadales	f__Gemmatimonadaceae	g__JACMME01	s__JACMME01 sp013817545	0.60777	4418908	76.69
FREE046207	4	igr_000626	FREE046207_c343	5273	5479	CO_F	hflX	GTPase HflX	B	18	-0.782872	0.461834	0.00165332	0.0168866	TRUE	TAAGTT	TTGGGA	13	37	TGGGGAGTGGGGATTGGGAGGTGGGGAAGTGCGCTGTTAAGTTGGTCTACTTGCTCTATCGCTCGCCCGGCCGCTTGTTACTCCCCATCCCCCAACCCCACTCCCCAAGGTATTCCTATCGCTAGAGACCTGATCTCCCTCGCGCCGCCTGCTGAGCGGGCGATTCTTGTCGGCGCGCCGCTCAAGGGTTCGCTCGCGAAACTCCAG	d__Bacteria	p__Gemmatimonadota	c__Gemmatimonadetes	o__Gemmatimonadales	f__Gemmatimonadaceae	g__JACMME01	s__JACMME01 sp013817545	0.60777	4418908	76.69
FREE046207	5	igr_000301	FREE046207_c205	7083	7599	CO_F	infC	Translation initiation factor IF-3	C	17	-0.0604738	0.456414	0.00165332	0.0371682	FALSE	TAAGTT	TTGACT	206	229	CCTCTCCTGTGCTCGCCCTCTTTTCGCCGGCACCCATTTCCAGCCCGTTCGATATCCAAAAGGTGTCGACCGTATAACCTTTTGTCGTTGGCCCTGACATGCCGCTCAATCCTGCGTAATTGATGCTTGGCATACAGTTCCTGTTGGGTGCGAAACTCTTTCCGAGTCATGTCGCAACAATCTATCCGAACAGTAAACAACGACGCTTGACTCATGTCCAGAGTGAGTCTAAGTTTCGGCACGACAACATGGTAAAGTAGAGCGGAATACTCCGTTCTCACCCTCCGGCCCTCGCGTTTATCTCTGCGAGGTGAGCTGAAGGAGTTCACCAAGGCAAGTGCACGCTTCCCGATTTCGGGGAGGCGGCTTCCTGCATTGCGGACTCCGGAGCCTCGGGTCCGCTTTTTTGTCTTCCAGCGCAAGGAGCTCGACAATTCAGGACACCACCAAGCGAGTTCGGGTCAACCGGCAGATCCGCATCAGTCCGCTTCGAGTTATCGCGCCGGACGGAAGTCAG	d__Bacteria	p__Gemmatimonadota	c__Gemmatimonadetes	o__Gemmatimonadales	f__Gemmatimonadaceae	g__JACMME01	s__JACMME01 sp013817545	0.60777	4418908	76.69
FREE046207	6	igr_001076	FREE046207_c471	627	1416	CO_F		Bacterial extracellular solute-binding protein	C	18	0.367967	0.445916	0.00101999	0.0215411	FALSE	AATGAT	AAGAAA	531	555	CCGATGCGATCGAGAATTCCCTCGGTGCGGTTCGGCTCGCCAAAAATGCGGATCGTGCCTTCGTCGGGCGCGATGATGTCGAGGAGCATTCGGATCGTAGTCGTCTTTCCGGCACCGTTGGGGCCGAGCAGGCCATACACGGAGCCGCGTGGCACAAGCAGGGAGAGATTGCGAACCGCCGTGTGGCCGGAGTAGCGCTTCGCGATGCCTTCGATTTCGACTGCGGGTGATGCCATGAAGCCGGGAAGTGGGGGGTGGGGGTTGGGGAGTGGGAATGAGAGTGAGAATTGAAACGGTGGTGGCGACAGGTAATATACGCCGTAGGCCAACACTAGCTCGCTGTGCGGCTGGGTCTTACGCAGATATCGAACAATCAATTTTTCTGGCGCTGTACCGTTCGACCGACGGGCATCAAGAACGAAAGGTTCGAACAGATGCTTCGGATGGAACGGATTTAACGGATCGATCGCTGTTGTGATGAGCGCTGTTGGCGTAGACAAGCTCTCCGCGGAAGCGACATTCTAACTGGAAAAGAAATCGCAGCCACGGTTTCTGAATGATTTGCTTTCGCGCAGTAACAGTACCTTTTCAATCAAGTATTCAGGCTCGACTCGCTCACTGCGGCTCGGCTTTATCCAGGAACGATTCCGTTTGATCCGTTCAATCCAAAGCATCCGTGCGAACCTTTCGTTCTTGATGCCCGAGCATGCCAAGCGAGGACCTGGAGGGCAGTTCTCGCCGCGCTCGCCCATTTATGAAAACCGGCTAACCCGAACACGGAGATAATCGA	d__Bacteria	p__Gemmatimonadota	c__Gemmatimonadetes	o__Gemmatimonadales	f__Gemmatimonadaceae	g__JACMME01	s__JACMME01 sp013817545	0.60777	4418908	76.69
FREE046207	7	igr_001094	FREE046207_c479	1349	1629	CO_F	ffh	Signal recognition particle protein	C	17	0.528938	0.445489	0.00102666	0.0173629	FALSE	TAGGTT	TTGCCC	244	267	TGGGAGTGTCGGCGGAAGCTCCGACTTGAGAATTTCTTCTTTGCGATTGAAACGGGCCATTGGGACTGGGTATGGGTGATGGCTAGAAGCTAATCACTTGTCGATTGCGGATTGCGGACAGGATTGCGGATTGCGGACTTACTGCGCAATGCATCCTGCGATGTCTGGATCGTGCCTGCCAAGTAGTTCAGGTTGGCCATGGCTACGCAGTACGTGCAGTCCGCAGTCCGCAATCCTTTGTCCGTTGCCCCCGGACCGCCCGCAATCTAGGTTACATGGCT	d__Bacteria	p__Gemmatimonadota	c__Gemmatimonadetes	o__Gemmatimonadales	f__Gemmatimonadaceae	g__JACMME01	s__JACMME01 sp013817545	0.60777	4418908	76.69
FREE046207	8	igr_001411	FREE046207_c589	3141	3471	CO_R	napA_2	Periplasmic nitrate reductase	C	17	0.210236	0.43125	0.00285331	0.013167	FALSE	CATTCT	TTGTAT	287	310	CGGAAACGCCTTTGGGGCGGAGGGCGCAGCATTCAAGCGAATACGAACGCTTAAGGCGCCGGATATTGTGACAGGATGAAAAGGATGTGGAGGATTGAAACAGGTGCATTGATTACCACCGTGCTCATCCTGTAACTCCTGTTGATCCTGTTAAAGTAGTGGTCTTTTCTTCGAGGGGCTGCGGTCCACATTCGGCGCACTGGGGAAGGCCCTCCGCGGCTCACGATGCGTTGCCGTATTCCACAAACCGACTAATCAGGATCAGGGTCGCGGGTTTGCAGCGAGCTTTGTATTATCAGAAAGCATTTCGCATTCTCCTCATTGCCGCACC	d__Bacteria	p__Gemmatimonadota	c__Gemmatimonadetes	o__Gemmatimonadales	f__Gemmatimonadaceae	g__JACMME01	s__JACMME01 sp013817545	0.60777	4418908	76.69
FREE046207	9	igr_000900	FREE046207_c414	206	654	CO_F	ctaA	Heme A synthase	C	18	-0.394224	0.425389	0.00143332	0.0899495	FALSE	CTTAAT	TTGAGC	298	322	TGCTCCCGCAATCTCGGCCAGAGTGAGCGCGCCGCACAGAGTCACGATCCCCGCTATCACCCAAACCGACATCAGCGGCAGTGGCCCTGGCAGTCTGTCAGTTATTGCCGCCGGGGAACGAAAAATCCCCGACCCGATGGTAGATCCCACCAGTATCGCAATGGCACTCCAAAGACCGATTTTGCGTGGGAGCGTGGACATTCTGGGATGTGGAGTGGGAGACGGTTTCGGGAGTGGGAGTCGGGCCAGGAATCGGGAATCGGGAAGCGGAATAGTCCCCGGAATGGTAGGGGGGCTATTGAGCGTCAGCAATGTACACACCCTTAATTGCGCTTTCCGCTTCCCGTTTCGCGATTCCCGATTCCCGATTCCCGTTTCGGGCGTTGACCGAGTCGAGCGCGCACAGCACTTTTCACCCGCTTCTCATTCCCCACAAGGTATCCATCTAG	d__Bacteria	p__Gemmatimonadota	c__Gemmatimonadetes	o__Gemmatimonadales	f__Gemmatimonadaceae	g__JACMME01	s__JACMME01 sp013817545	0.60777	4418908	76.69
FREE046207	10	igr_000483	FREE046207_c283	11766	12105	CO_F	uvrC_1	UvrABC system protein C	A	17	0.382848	0.421928	0.00415331	0.000173332	FALSE	TAACGA	TGGTTA	256	279	TATCGCGAGCGGCCGGCCAGCGAGAGCTGTCGTTAGCGAGTTTCTTCGCGGGTGTTTTGTTTCTTGGCCCACGCGGGTGACCGTGTTTGCGATTCCGTGTGCGAACGATATCAGTCGCTTCGTGGCGTCCGCGGTGAGGCGTGACAACCGAAGCCTGGTTTTCTCGGACGACGGCCTCACTCCGGCGTATATTTCCAGAAGTACCAGTCCGAATGTGGCAAGCCCGACCTCGCAGGCGAGTTAGCAGCGTCCGCCGTGGTTATTCCGGGCTTGATCCTCTAACGATACGCCGTTGCCAGGGACGGGCACCCAATTGGCTTTTCCGTCAGAACCGCTCCGA	d__Bacteria	p__Gemmatimonadota	c__Gemmatimonadetes	o__Gemmatimonadales	f__Gemmatimonadaceae	g__JACMME01	s__JACMME01 sp013817545	0.60777	4418908	76.69
FREE008676	1	igr_000034	FREE008676_c118	6589	6803	CO_F	arnC_1	Undecaprenyl-phosphate 4-deoxy-4-formamido-L-arabinose transferase	C	17	0.856095	0.430837	0.000459997	0.0303045	FALSE	TGCAAT	TAGAAT	98	121	CGTAAGGCCGGTCACATCACCTGCGCACCGGACGGGAAGTTTGCCGGTAACTTCACAAAGCAGTGTTTATTCGGCTTTCGTGGGAAGAACCAGCAGCGTAGAATGGCCCCTATATGCCCGATGCAATCACGCAAATCGGTTCGTCTGCTCCGGCGTCCGGCCGCTGGGAGAAGGCGAGTATTCCGCCAAGCGAGCAAATATTGCTATCGGTTCTG	d__Bacteria	p__Acidobacteriota	c__Terriglobia	o__Bryobacterales	f__Bryobacteraceae	g__JAIQFS01	s__JAIQFS01 [species 15381]	0.64035	4164362	53.77
FREE008676	2	igr_000956	FREE008676_c764	1795	1889	CO_R	aroE	Shikimate dehydrogenase (NADP(+))	B	16	0.605384	0.417353	0.000119999	0.0203199	TRUE	TATTCT	TTCCAG	50	72	CGTTCGTCCGTTTGGTCTGAAACCGCGGCCGGGCTCCGCTCCATTTCAAATTCCAGTCTGGGGGCCTCGTGGTATTCTGAATACCTGTTATAAAG	d__Bacteria	p__Acidobacteriota	c__Terriglobia	o__Bryobacterales	f__Bryobacteraceae	g__JAIQFS01	s__JAIQFS01 [species 15381]	0.64035	4164362	53.77
FREE008676	3	igr_000156	FREE008676_c204	1223	1391	CO_F		PhoH-like protein	C	18	0.181694	0.358784	0.00507997	0.0173629	FALSE	AATCCT	CAGAAG	75	99	GGCGGACGGCCGCGGCTTTCACGCGAAATTCATACCCCGCTGGTATAATGTAAGTGGATGTTCCAAACCCGCCCGCAGAAGCGGGGCGACAAAAACCCGAATCCTTTCCCAACAGACATTTCCATCTTGTCCACTTTTTTCCCGCTTGGAGGTATTCAGTACCCACTCA	d__Bacteria	p__Acidobacteriota	c__Terriglobia	o__Bryobacterales	f__Bryobacteraceae	g__JAIQFS01	s__JAIQFS01 [species 15381]	0.64035	4164362	53.77
FREE008676	4	igr_000194	FREE008676_c23	3913	4113	CO_R	pnp	Polyribonucleotide nucleotidyltransferase	C	16	-0.480051	0.337662	0.00365331	0.0869253	FALSE	GATGTT	CGGAAG	9	31	TCCATTCTTCGGAAGCCATCCGAATGTTACGGATGTTTCCGCATTCATTCCAGATCGGCCTCGCTGGCCGTGGCGTCGGGTTTCCGAAGGCCCACTCATCCTGTCAACTCCAGTCTCAAACCGCCCGTATGAAGCGGGTACCCGACTAAGACCCGCCGGGCCCTGACGGTCCGGCCGAGGTTGGAGGTTTTTAAAGAAGAA	d__Bacteria	p__Acidobacteriota	c__Terriglobia	o__Bryobacterales	f__Bryobacteraceae	g__JAIQFS01	s__JAIQFS01 [species 15381]	0.64035	4164362	53.77
FREE008676	5	igr_000097	FREE008676_c164	437	676	CO_F	yrrK	Putative pre-16S rRNA nuclease	C	16	0.598144	0.289848	0.00685995	0.0659192	FALSE	AAGAGA	TGGTAA	167	189	CAGTCCCACAAACGGTTCCAGGATAAACGCGAGGATGATGGCCGCCAGCGAAGTGATAAAAAACAGCCGTCCGAAGTAAAGGACTGCGATGATCACCCCGCCGGCAATCACCGGCAGAGCGAGATGGCGCGCCTCTTCCACGGTTTTCGTGGTACCGGCAAAAGGCTTGGTAACGACGGCCACGGCGCGAAGAGACCCTTGTCTCGAATGTAGCACGGCCCCATCTATAATGAAATTGAT	d__Bacteria	p__Acidobacteriota	c__Terriglobia	o__Bryobacterales	f__Bryobacteraceae	g__JAIQFS01	s__JAIQFS01 [species 15381]	0.64035	4164362	53.77
FREE008676	6	igr_000491	FREE008676_c434	2597	2785	CO_R	btuD_7	Vitamin B12 import ATP-binding protein BtuD	C	17	0.566279	0.250523	0.00783328	0.0534463	FALSE	TCTTAT	CTGAAA	23	46	GCCGGCCCGCGCCCGCGGCGCAACTGAAACATCTTCCGTCAAAATTTCTTATAATCCATCGAAGGCATCCTGGCGCACCCATGGCGGGGGCTGCCCGGAGCCGGAAGGGGTGGGTCACGCTTGACCATCACCGGGCGGAAAGAGTGGCGATTCTTCAGCGTGCTGCCAAAGGCGGGCCCTGGCCTCGCA	d__Bacteria	p__Acidobacteriota	c__Terriglobia	o__Bryobacterales	f__Bryobacteraceae	g__JAIQFS01	s__JAIQFS01 [species 15381]	0.64035	4164362	53.77
GUT051708	1	igr_000274	GUT051708_c40	15655	15858	CO_F		Ferredoxin	B	17	0.327997	0.560773	0.000413331	0.00288665	TRUE	TATCAT	TTGAAC	134	157	ACGCAAGACAGTAAACTTATCATAATGCATTTTTAGACACCTGTCAATGACTGCCTTTGCCGCGCATCGCCGCCCGCAAGCGGTTCGCATCCGCGAACATTTGCCTCTCGGCACGCGCAATTTCACTCAATCGGTTGAACTTGCGCCCCGCGTATGCTATCATGATGTCGGTCTCAGGATCAATACAGGAAAGGAGTGAATGAC	d__Bacteria	p__Bacillota_A	c__Clostridia	o__Christensenellales	f__CAG-917	g__Limadaptatus	s__Limadaptatus sp944358385	0.58254	1537760	88.18
GUT051708	2	igr_000394	GUT051708_c72	10274	10373	CO_F		hypothetical protein	C	18	2.18057	0.560642	3.99997e-05	0.0371682	TRUE	TATACT	TTGCGG	42	66	TAAACTTTTGTCACCTGCACGCAAAAACGCGTCCGCAAACTATTGCGGGCGCGATTATTTTTGTGATATACTGATTAAAATACTTCGGGCGGGTGCGTAT	d__Bacteria	p__Bacillota_A	c__Clostridia	o__Christensenellales	f__CAG-917	g__Limadaptatus	s__Limadaptatus sp944358385	0.58254	1537760	88.18
GUT051708	3	igr_000154	GUT051708_c131	8588	9003	CO_R		ATPase family associated with various cellular activities (AAA)	C	17	0.993652	0.560138	0.000413331	0.014101	TRUE	TAAAAT	TTGATA	287	310	GAGGAACAATGCGGACCTGCTCCGAGCAATTCTTTCCGGCACTTTGCACAACCGAAACTTGCCGATATTGTCATTGCATGCCTGACAGAAACGGTCGGGCATAGGTGAGATTTTCACTTTACCTTTAAGGCAATGTTTCCGCCGTCCGCACGTCGCGGGCGGTTTTTGCGCCCGCCCTCAGGCGATACGTGCATTGCAACATCTAAATGTGGTCGGTTTTCTGTTTTCCGCAAGGGCATAATTCAACAAAGTGAACACTTTAAAAGGGAAAATATTTGCGGAAGAGGTTGATATTTAAAATGTTTTATGTTAAAATGCTTTTTGTCGAAATTCGAAATGTTTTGACGTATTCCGCGGCTTGAAAGGGGGAGTTCCCTTCGGGCGCGGAGTGCGGCGCGTGAGCGCGAGGGAGAAAA	d__Bacteria	p__Bacillota_A	c__Clostridia	o__Christensenellales	f__CAG-917	g__Limadaptatus	s__Limadaptatus sp944358385	0.58254	1537760	88.18
GUT051708	4	igr_000118	GUT051708_c125	6337	6608	CO_F		NAD dependent epimerase/dehydratase family protein	C	16	-0.00179255	0.519488	0.00147999	0.0538945	TRUE	TAAAAC	TTTTTA	53	75	TGCGGGAAGGGCGTTCTTGCGTCTTTGAAGAAAGATCTCCCGCCGGGAGGTCTTTTTTATGTCCCGTGTAAATGATAAAACCGTGTCCGGCACGGCAGGTCTTAGCTCCGCCGTGCCTCCGCCCTTGGCGACAGGTGCCAAGAGGAGCGCACGCGTCCCTGTGAGCGTATCCGCATATTAAGGCAGATGTAAGAAAAATGTAAGGTTTTCGTCAAGACGTGGTAAGAGTGGCGGGGTAGAATGAGAGCGTAGAAAAGTGCAAGGAGGCTTTT	d__Bacteria	p__Bacillota_A	c__Clostridia	o__Christensenellales	f__CAG-917	g__Limadaptatus	s__Limadaptatus sp944358385	0.58254	1537760	88.18
GUT051708	5	igr_000273	GUT051708_c40	13076	13220	CO_F	tmk	Thymidylate kinase	B	18	1.51312	0.511029	3.99997e-05	0.00675995	TRUE	TATACT	TTGAAG	75	99	GCCGGACTCTTTTGCGGGGCGCGGGACATCTCCCGCGCCTTTTTCGCGCAAATTTTCCCGCTTTGCCGCAAAGCCTTGAAGAATGCCGCCGAGATGTGGTATACTTTGCAAAGCACCGGGCTTTTGCCCGAAAGACGAGGAAAGC	d__Bacteria	p__Bacillota_A	c__Clostridia	o__Christensenellales	f__CAG-917	g__Limadaptatus	s__Limadaptatus sp944358385	0.58254	1537760	88.18
GUT051708	6	igr_000038	GUT051708_c102	26170	26353	CO_R	smc	Chromosome partition protein Smc	B	17	1.14729	0.509324	3.99997e-05	0.0252598	TRUE	TATACT	TTGTGC	133	156	GGGCAAATCGCCCGTGTTTCACGGCACGATATTTCCGTATTTCCGTGATCTAATCCGATAAATTTGACGATTAACCGCGTGTTTCACGCGGTTTTTATGTTTCGCAAATCCTGTGAAACATTCCCTCTTTCGCTTGTGCGGGGGCGCGGGATATGGTATACTTATCGAAAATCGGGAGAAATCT	d__Bacteria	p__Bacillota_A	c__Clostridia	o__Christensenellales	f__CAG-917	g__Limadaptatus	s__Limadaptatus sp944358385	0.58254	1537760	88.18
GUT051708	7	igr_000308	GUT051708_c48	1241	1848	CO_F	ftsH_2	ATP-dependent zinc metalloprotease FtsH	B	17	0.121402	0.481051	0.00116666	0.0184665	TRUE	TATTGT	TTGCTT	385	408	CAAAACTCACACTTTAACATCACATTTTTGATGTTAAAGTCTTTTGTGGGGGAATAATTCCCCCACACCCCCGCGCTATTGCGGGACGTGAATAAAATGCTGTCGTGCGTGAATAACGTAATAGTCAGCCGTGCGCTTAGCACCCTGCGAGGGGATTATCCCCTCGCGCTCCCATACTATTGCGGGACGTAAAGAAAATGCTGTTGTGCGAGATGTAAAGCAACAGCTAGCCGTGCGCTTAGCACCCGTGCGCTTAGCACCCTGCGCACAGGCGCAAGGGCGCGCGCTTGCGGGAGGAAAATATTTTCATTTCACAAAACACGGCAGACGCCGTGTTTTGCCGTTTTCGGGGAGAGGTAAAGGCAAAATTTTTTTGAAGATCCGCTTGCTTTTGAGCGGTGTGTGTGCTATTGTCCACACATCGGGAGAAAGAAAAAATGACGAACATCTTGCACGAAATCTGAATCTTCTTCATCACTCGGACGTCGGAAGCGAGTCGGAGCGACTCGCTTTTATTTTTACCCAATGCGCCCCTGGACTGTCGGTGTCTTTCCTGCGGCGTGATGTCATCGAACGGATGAAGATCACGCAATAAAGGAGGACATGAT	d__Bacteria	p__Bacillota_A	c__Clostridia	o__Christensenellales	f__CAG-917	g__Limadaptatus	s__Limadaptatus sp944358385	0.58254	1537760	88.18
GUT051708	8	igr_000404	GUT051708_c72	47534	47687	CO_F	rimP	Ribosome maturation factor RimP	B	17	0.483377	0.46513	0.00175332	0.0046133	TRUE	TAATTT	TTGCAT	58	81	GTTTTGCGGACAAAAAACAAAAATCGCGCAAATTTTGCGCAAAATAATGTAAAAACGCTTGCATACGCGCGTTTCTTGTGATAATTTATATATGCTTTAAGTAGATTCTACTGAGAGTGAGCACCCCGCTCACTCTTTGTTTTAAGGAGAACAC	d__Bacteria	p__Bacillota_A	c__Clostridia	o__Christensenellales	f__CAG-917	g__Limadaptatus	s__Limadaptatus sp944358385	0.58254	1537760	88.18
GUT051708	9	igr_000069	GUT051708_c109	15955	16541	CO_F	pgk	Phosphoglycerate kinase	A	17	0.963876	0.460338	0.000359998	0.00102666	FALSE	AATAAT	TTCCCC	537	560	GCCGCCATTGCGTGATCGAGCGATCAAGAGCCGCCCGGACCGTCGCAGGCTCGCGGTAGGTTTCCCTGTGTTGTGTCATTTCCCCTGCGATGACAGTTTTTTAAGATGAACAAAGGGCGCGAATGGCGTCCTCTTTTTTTTGCGGAAATCGGCTCGGGAAGGGTGGTACACGATACGTTTACCGTAAAATAACACGATCAGTGTTGTGAACATATGCGCATATGAGCAGGGAAGAAAACGAGGCGTCCTCGTGTGCGCCCCGGCGCATCCGAGAAAGCTCTTTGCGGATATGATCTTGCGGGCGCGATCGCGCCGGTGTCCGGATCACCGTTAAGGCGCAAAACTCTTTGTGGGCGTGAACTTGCGGGCGTAAATGCGTACGGATCGCGTTTGGACGTAGCGAGATATCCGCATATGTTCTCGGTCGGTCGCGGACGCAAATGCATGCGGCGCGCTTTTATATTCAATATTCGAGTTTTGTTTGCGATATGCGCGGGCGTGTGGTATAATTTTTGGCGTCGGCGCGGGAGGCATCCTTTCCCCGCCGCATCATCCGAGAAAATAATTCATCATAAAGGAGATCCCCC	d__Bacteria	p__Bacillota_A	c__Clostridia	o__Christensenellales	f__CAG-917	g__Limadaptatus	s__Limadaptatus sp944358385	0.58254	1537760	88.18
GUT051708	10	igr_000402	GUT051708_c72	39995	40137	CO_F	frr	Ribosome-recycling factor	B	17	1.23641	0.456823	0.000159999	0.00965994	TRUE	TATAAT	TTGCTT	87	110	CCGCCCGCGGCGCAAGCCCCGGCCGGGAGCGCGTGACGCAAAAACCCGAAGGAACGTACTTATATGTGCGTTCCTTTTATTTTCGTGTTGCTTTATGCGCGCGCGTTTGGTATAATTATAAAAAAAATATCAGGAGGCAACTT	d__Bacteria	p__Bacillota_A	c__Clostridia	o__Christensenellales	f__CAG-917	g__Limadaptatus	s__Limadaptatus sp944358385	0.58254	1537760	88.18
FREE043993	1	igr_000305	FREE043993_c132	33187	33600	CO_R	rsxB_3	Ion-translocating oxidoreductase complex subunit B	C	18	0.254895	0.578156	0.00106666	0.0238548	TRUE	TATGCC	TTTATA	85	109	TCAACGCTGAAGCCGATTTCCTTAGGAAATCGGCTTTTTTTGTTCTATTCAGATTCATGTCAGTTCTCCCTAATATGATAGCTTTTTTATATGAGGACATATGCGATGATATGCCACTATTTTGATTCATGCGCACAGTAAGCTATCCAGTTGGAACTTGGAAACAGTTACCCGTGATTTGCACCTTGGTGGTATTATCGACCTGAATCAAATCCGAACGTTAACAGAAGCTGAAGAAGCTTATTCATGTGATATGCTCAAGGACGGAGAAAAGTTTTGTCTCTGTACCTGGAAAAATAATCATTTCGTAACAAAAGCACTGATTTTAAGGCGCTCCCAAAGTCACGGCCTTTTTTGTTGCTGGCTTTTGTCTAGGCAGGTATTTTGTCGGCAACCTCAAAAAAGGAATGATTA	d__Bacteria	p__Desulfobacterota_F	c__Desulfuromonadia	o__Desulfuromonadales	f__Geopsychrobacteraceae	g__Malonomonas	s__Malonomonas rubra_A	0.52492	3127575	80.06
FREE043993	2	igr_000580	FREE043993_c30	16973	17117	CO_F		NosL	B	17	0.330958	0.545035	0.000346664	0.00713995	TRUE	TATCTT	TTGTGA	41	64	TATGCTCGCAGAACAGTAAAATCCTTTTACAAGATAAATATTTGTGAATTTATCTATTTATTGATATCTTGTTACCACTCACACTAAACATTGTTATCCATGAAACATTAATATGATATTTGCATGGTTCCAAAGAGGTTCTCAG	d__Bacteria	p__Desulfobacterota_F	c__Desulfuromonadia	o__Desulfuromonadales	f__Geopsychrobacteraceae	g__Malonomonas	s__Malonomonas rubra_A	0.52492	3127575	80.06
FREE043993	3	igr_000892	FREE043993_c70	13273	13392	CO_R	ftsH_2	ATP-dependent zinc metalloprotease FtsH	A	17	0.371535	0.520833	0.00507997	0.00045333	TRUE	TAGTTT	TTGTTA	16	39	AAAGCGGACAAAGCACTTGTTAGGGTTTCCTCTTTATGGTAGTTTTTTCTGCTAGTTTCACCTTTTTTTTCATGATAATAAACCGTCCATATAAATCTCTGAAAACTCCTAGGGGGTAAT	d__Bacteria	p__Desulfobacterota_F	c__Desulfuromonadia	o__Desulfuromonadales	f__Geopsychrobacteraceae	g__Malonomonas	s__Malonomonas rubra_A	0.52492	3127575	80.06
FREE043993	4	igr_000158	FREE043993_c118	636	880	CO_F	rpoB	DNA-directed RNA polymerase subunit beta	C	16	-0.0976368	0.518559	0.00319331	0.0247788	TRUE	TATAAC	TTGTAA	135	157	ACTCTTCGACCCAGTGTAAGACCCTAGCCAAGGTCGCCTTGTGCGGCCTTGGCTATTCTCGTTATCAGCCCTGGTGGAAACGCCAGGGCAGAACTGTCTGTTGGCTCAGATAGCAATCGGAGCTGACAGGTTACGTTGTAATTCGGGATAAACCTGCTATAACACGGCCTTAGGGTGCTGGTTTGATGTCGACATAGTGTATCGGCAGCTCGGCCAGTCTATGATCCTGAACCGAAGGAGAAATC	d__Bacteria	p__Desulfobacterota_F	c__Desulfuromonadia	o__Desulfuromonadales	f__Geopsychrobacteraceae	g__Malonomonas	s__Malonomonas rubra_A	0.52492	3127575	80.06
FREE043993	5	igr_000287	FREE043993_c13	14483	14653	CO_R	ettA	Energy-dependent translational throttle protein EttA	C	18	0.384643	0.500053	0.000713329	0.0543426	TRUE	TATACA	TTGCGA	92	116	GAGTTACAACAACGGCTTACCCGCAATTTCCTCAACAACCTGAGTAAGATAGACCATAGGGCCCTCACCTGAAGCTCACGCCACCCTGCTACTTGCGATCAAACACCCTAAAGTGCTATACAGTCGCAATTCATTTTGAAGTTACGACTTCACCGATAAAAGGATTGTGGC	d__Bacteria	p__Desulfobacterota_F	c__Desulfuromonadia	o__Desulfuromonadales	f__Geopsychrobacteraceae	g__Malonomonas	s__Malonomonas rubra_A	0.52492	3127575	80.06
FREE043993	6	igr_000725	FREE043993_c49	4626	4965	CO_F		hypothetical protein	C	17	0.614648	0.491956	0.000293331	0.037624	FALSE	TATTAT	CTGACA	33	56	GCAAACGCAAGAAAGGACCCTACGGGCTGCTTGCTGACAAAGTAAGCAGCCCGATTTATTATGTACTCATAAGACTGGAATAACTACTCAATCTCGGCATTTCACCGACCCTATATATTTTTCACTCCCTCCTGCAAAGTCGCTAAGATACTATTTTGACCGCAAAAAATCTTCCTAAACAAACACTTAACACCACACCACAAAAGTTGGCATAGTCTCTGCTGCAATATCTGAAGTTTAGTAAAAACCTCCGGGAAACCTCAAAACTACCGGTAACGAACTACTCGAAACAAACTTTACGTATAAATATCATCACTTCTGAACAGAAGGAGTCGATTCC	d__Bacteria	p__Desulfobacterota_F	c__Desulfuromonadia	o__Desulfuromonadales	f__Geopsychrobacteraceae	g__Malonomonas	s__Malonomonas rubra_A	0.52492	3127575	80.06
FREE043993	7	igr_000213	FREE043993_c122	39088	39218	CO_R	rpsA_1	30S ribosomal protein S1	C	17	0.936312	0.489822	0.000286665	0.0525491	TRUE	TATCGT	TTGTTT	38	61	TAGGGATTAAAAAGAATAACTGCCTGAAAAATATTGGTTTGTTTTTTGTCTGAGGCTGTGTTATCGTCCGCAGTCTCGAGAGAGTCCGCCGCCGCAAGGTGTCGGGAAATACGCAAGGGGGTTTCAACCCA	d__Bacteria	p__Desulfobacterota_F	c__Desulfuromonadia	o__Desulfuromonadales	f__Geopsychrobacteraceae	g__Malonomonas	s__Malonomonas rubra_A	0.52492	3127575	80.06
FREE043993	8	igr_000558	FREE043993_c23	20661	21111	CO_F	pepQ_1	Xaa-Pro dipeptidase	A	18	-0.687356	0.487128	0.00921994	0.000366664	FALSE	CATGAA	TATAAA	326	350	TCTGGTAAATAATTTGGAGCGTTCTGCCCCAGATCCGTTTCACGGGACCACTGATTTCAATTTATATTTGTTGGCCGATGATTATACCCAGGTACGTCAGGTAGAAAAGGTACTCAAACTTTCATCTTCTCTCCTATTTGTTCTGTGATTTCATTTATTTGTCTATGCTTTCCTCCTGTGGAGAAACAACATTAATTGTCGACTGTACACACGAACTGTGGATAGCTTTGTGAAAAACTGTCCGTATCTCTCCACAGGTTCCCGCCACTGCGCACCTCTTTCCTCATTGCATAAAATATAAGCATTTCTTCGAACCGGGTTTAGGGTATAAAAACAACTCAAAAAAGGTTCATGAAACAATAAAGACGACCCCTTTGAGTTTGACCTGAAAAATGCTCTATGGTAACAGAATCGTTCATTCTGGTAGCTCATGCAGATAAAGGATTTAGTC	d__Bacteria	p__Desulfobacterota_F	c__Desulfuromonadia	o__Desulfuromonadales	f__Geopsychrobacteraceae	g__Malonomonas	s__Malonomonas rubra_A	0.52492	3127575	80.06
FREE043993	9	igr_000417	FREE043993_c142	160951	161047	CO_F	serS	Serine--tRNA ligase	C	17	0.117347	0.484945	0.00997327	0.0187576	TRUE	TATCAA	TTGACC	26	49	ATTTTTGATGTGAAAGCCTGCAATCCTTGACCCTCTGGAGCATAAGTGTTATCAACTTTTGTTCCTAATTGAAGAAATTGCATGGAGGAATCAACAC	d__Bacteria	p__Desulfobacterota_F	c__Desulfuromonadia	o__Desulfuromonadales	f__Geopsychrobacteraceae	g__Malonomonas	s__Malonomonas rubra_A	0.52492	3127575	80.06
FREE043993	10	igr_001115	FREE043993_c98	9946	10120	CO_R	typA	GTP-binding protein TypA/BipA	B	17	0.152681	0.462764	0.000266665	0.0145332	TRUE	CATAAT	TTGGCA	102	125	TCCAGAACCCAGCTATTTTGATTGCGCAAGCTCCTCCGGAACTTCCTCCGGGGGAGCTTTATTTGCTTTTGGTAAAAAAGACACCCCGCTCGAGGTATTTGCTTGGCACGCCGGTGGCTTTCTGGCATAATCGCGCGTCTTTTAGAAAAACAACGCAATTTAAAAGGTTTAACTG	d__Bacteria	p__Desulfobacterota_F	c__Desulfuromonadia	o__Desulfuromonadales	f__Geopsychrobacteraceae	g__Malonomonas	s__Malonomonas rubra_A	0.52492	3127575	80.06
FREE054549	1	igr_000223	FREE054549_c295	13101	13203	CO_R	typA	GTP-binding protein TypA/BipA	B	17	0.99576	0.499867	0.000239998	0.00207999	TRUE	TATAAT	TTGCCT	17	40	CGAAAAGGGGTAGGCGATTGCCTAAAACCTTAAACTATGCTATAATTAAAGCTAAGGAAGCCCTCTCAAAGGGCATAATTTTTTGTAAAAACAAGGTAGGCAT	d__Bacteria	p__Patescibacteria	c__Saccharimonadia	o__Saccharimonadales	f__UBA1547	g__Microsaccharimonas	s__Microsaccharimonas [species 1266]	0.48986	1717559	55.38
FREE054549	2	igr_000284	FREE054549_c343	2304	2514	CO_F	rpsA	30S ribosomal protein S1	C	17	0.680663	0.46509	0.000239998	0.0565798	FALSE	TATAAT	TGGACG	27	50	TCCACCCTTGAACAACCATCCCGTCACTGGACGTATCTGTTCATCTGAGGTATAATAGAGGTAATCTATGAGGAAACCCCTCTCTTACGTGTGCGTTTAAAGCCCTGTGCTCTCGAAGCTGACGGCCCTAATGTACCGCGCTCCCAAGCGGAACGGAAGAAAATGGTTTTTCTCTAGGAAATACAACTAAGGAAGGAGTCTGAAAAGACTT	d__Bacteria	p__Patescibacteria	c__Saccharimonadia	o__Saccharimonadales	f__UBA1547	g__Microsaccharimonas	s__Microsaccharimonas [species 1266]	0.48986	1717559	55.38
FREE054549	3	igr_000378	FREE054549_c77	22030	22238	CO_F	rpsL_1	30S ribosomal protein S12	B	17	0.967519	0.448953	0.000366664	0.00911994	TRUE	TATTAT	TTTACA	30	53	CTTAGGCTTTGATGTTCCGCAGCACTGACCTTTACAAAAACGCTCCTTTTTGGTATTATTAACCTTGAGTTTCCGTTCATTCTTATCGAAAAAGTGTACAAGATCGATAAGCCGAAATGAACATCGCTTTGCATAGGCGTGCTGGCCGGCAAAGCAAACCTTACTAGAAGGTGTTAATCTAACTAATATATAAGGAAGTTTATTGTTCT	d__Bacteria	p__Patescibacteria	c__Saccharimonadia	o__Saccharimonadales	f__UBA1547	g__Microsaccharimonas	s__Microsaccharimonas [species 1266]	0.48986	1717559	55.38
FREE054549	4	igr_000224	FREE054549_c295	15714	15838	CO_R		Multidrug efflux system ATP-binding protein	C	17	-0.113233	0.444034	0.00752662	0.0201503	TRUE	AACCAT	TTGCAA	64	87	TGGTATTATTTCAAAAATGCTCCGTTCGAAAGGTGTTTTACACCGGAACGGAGCATTTTTTGTCTTGCAACTTCTGGCAAAAGGTGGAACCATAAAAGCAGAAGCAGTTAACAAGGATACGGGAA	d__Bacteria	p__Patescibacteria	c__Saccharimonadia	o__Saccharimonadales	f__UBA1547	g__Microsaccharimonas	s__Microsaccharimonas [species 1266]	0.48986	1717559	55.38
FREE054549	5	igr_000381	FREE054549_c77	28289	28403	CO_F	fusA_1	Elongation factor G	C	18	0.354866	0.39286	0.00192665	0.0293857	FALSE	GGTGCA	TGGCCA	48	72	AGAATATTAAGGATATCTGCTATAATATTTCTAAAGCGCTATTTTCTATGGCCAAAAATAATATACTTTCCGGGTGCAGCGCGCCCTTGGGAACAACGAAAGAGAGACGAGAGAC	d__Bacteria	p__Patescibacteria	c__Saccharimonadia	o__Saccharimonadales	f__UBA1547	g__Microsaccharimonas	s__Microsaccharimonas [species 1266]	0.48986	1717559	55.38
FREE054549	6	igr_000376	FREE054549_c77	12954	13150	CO_F	rpoB_2	DNA-directed RNA polymerase subunit beta	C	16	-0.0486143	0.385722	0.00471997	0.0168975	FALSE	TATGTA	TAGCCC	36	58	CCAAAAAACCGTCACAATAGGTACCAAGAAGTAGTGTAGCCCTGGTTATCTATGCCTTTATGTATCGTTACATAGGCATGGTAGCGCACTGTAGTGGACGTGGCAGTCCCCCTATGGTCCCAGAGGTTAAGGGAATCTTCGGCGCCAAAGATTAACCCAATATAAACCCCAACTAATCAATGCGAGGTCCATTTACG	d__Bacteria	p__Patescibacteria	c__Saccharimonadia	o__Saccharimonadales	f__UBA1547	g__Microsaccharimonas	s__Microsaccharimonas [species 1266]	0.48986	1717559	55.38
FREE054549	7	igr_000333	FREE054549_c45	10269	10375	CO_R	tuf_1	Elongation factor Tu	B	17	0.309442	0.291318	0.00602663	0.0271865	TRUE	AAAAAA	TGCTTT	2	25	CGTGCTTTGCCTCTTTACGTTATGCAAAAAACCCTGTATAATCTACCTCATACGCCGTGGGGTTTTATATCCTGTGCGAAAATAATTTAATAGGAGAACTAACTAAA	d__Bacteria	p__Patescibacteria	c__Saccharimonadia	o__Saccharimonadales	f__UBA1547	g__Microsaccharimonas	s__Microsaccharimonas [species 1266]	0.48986	1717559	55.38
FREE063744	1	igr_000889	FREE063744_c49	47671	47983	CO_R	btuF_2	Vitamin B12-binding protein	A	18	-0.760505	0.600307	0.00414664	0.00112666	TRUE	CATACA	TATAAA	85	109	CACTTCGACTTGATAAACATGGCAAATTAATTGACATCTACTGCCTGCTTGAATCAGTTATTTTAATTATTATAATTAAAATAACTATAAAATTCATATACTTACTTGACATACATAATTTTTATCAATAAATATTAATAGTGATTATTAATTGCATGAACTCCGCTTTGAGCAGTTTTAGCATTTAATTGTGTGGGGCAAATTCAACCAATTTAACAAATATTATAATGTCATCCAACATGATGTTTCGTTTGGCAAGTTTTTTGAAAACACCACCACTTTATTGATTTGAATTTACTAGGAACGAAATAAA	d__Bacteria	p__Pseudomonadota	c__Alphaproteobacteria	o__Rhizobiales	f__OSC116	g__OCS116	s__OCS116 sp002401855	0.43973	3083614	81.98
FREE063744	2	igr_000303	FREE063744_c2	29908	30852	CO_F		Aspartate kinase	C	16	1.13497	0.533271	4.66664e-05	0.0637038	FALSE	CACCCC	CAGCCA	677	699	CATTTTTTACGCCCACCTTTCGGCGGGCTAGCAGCCCCTGCGGGCACGATACTCCGTATCGCTTGCTACGCCTAACGGCGACGCGCAGTCGCGCTTGCCTCAGCCTACGGCTTCGGACTCATTTCCCACGAAAGGCACACTAAGTAAACTATATGGCACCTATACTCGGAGTTTCGCCAACTTCTAGCTCACTAAGCATAATGCCGCTAGGTTGGGTGGTGAGTTCACGTCCCATCAGCGGCTGAGTGGCTTAGCTAGAGAGCGGAGCGAACGCACGCAGTGCCAAACATAATGCAAACTTCCAGAGCATAGGCAGTACAGCCAACTTTCTTATGTCTTAGCAACGGCAAATGCTGGTTCACCAGTCGCAACTCCTGCGCAAAATTTCCACATCACAACCTTTCAGCAAACTCAGGTCAGTACCCCTGCCAACACTCTGGAAGTCTGCATTTTTACGTTCGGCTTCGCCTCTCTAATGGCCCCTGCGGGCGCTTGCCTCCGCAAGCTTGCTACGGGCTAACCGCCCGACGGCCAGTCGGCCTTGCCTCACCCTACGGGATCGGACTTTTTTTCCTAGAAAAGCACAATGAGTAAACAGTTTAACGCCTATATGCGGAGCATCTCCAAACTCTAGCTCACTAAGCGTATCTCCAAACTCTAGCTCACTAAGCGTAATGCAGCCAATTTAGGTGCCGAATTCACCCCCAACCAGCGGCAGAGTGGCTTAGCTAGAGAGCGGAGCGAACGAGCGCGCCCGAGCGAAGCGACAAAGTGCCCTTGGGGTGCAGTGCCAAACATAATGCAAACTTCCAGAGCATAGGCAGTACAGCCAACTTTCTTAAGGTATTCTCAGAAATAAATAGAAACACCGAATTTGCTTTGCATTCCACTTCATTTCCCTCTATATCTTCTGCAAAAATAATCCGCAGCTAAGTAGGAGTTTGT	d__Bacteria	p__Pseudomonadota	c__Alphaproteobacteria	o__Rhizobiales	f__OSC116	g__OCS116	s__OCS116 sp002401855	0.43973	3083614	81.98
FREE063744	3	igr_000034	FREE063744_c1	93922	94025	CO_R	lepB_1	Signal peptidase I	C	16	0.183371	0.523127	0.00055333	0.162824	TRUE	TAGGGT	TTTTTA	5	27	CTCACTTTTTATATATAGTGATAATGTTAGGGTAATTACAGCTTGAAATATTTGCCAAAAACCCCCATTAACTAGTTGTATAAATAATAATGATGGGATTATAA	d__Bacteria	p__Pseudomonadota	c__Alphaproteobacteria	o__Rhizobiales	f__OSC116	g__OCS116	s__OCS116 sp002401855	0.43973	3083614	81.98
FREE063744	4	igr_000766	FREE063744_c45	59581	59859	CO_R	fdxA	Ferredoxin-2	C	18	0.748187	0.519035	0.000366664	0.0238548	FALSE	TAGAAT	TTGCCA	42	66	TTTTATTCAACTAAAGACTAACCAACAATTTGCCGATCAGATTTGCCAATAGATTAGCCAATAGATTAGAATGTGTATAAAATCATACAATTCGGCACTATATATATTGCAATGTATCAAAATATTAAGATCAGGATGTTTTTTTATTGCTCACACGCACGAAATGCGTAATGTAGCCTTATGTATTCTATGTGATTTTAATGTTAATTAGATTAATTCACAAAATAAAATGTAAATAATATTTTCGCAGGGTATTATTGGACGTATTTGGAGATTAAA	d__Bacteria	p__Pseudomonadota	c__Alphaproteobacteria	o__Rhizobiales	f__OSC116	g__OCS116	s__OCS116 sp002401855	0.43973	3083614	81.98
FREE063744	5	igr_000928	FREE063744_c50	4042	4287	CO_R	pglA	N%2CN'-diacetylbacillosaminyl-diphospho-undecaprenol alpha-1%2C3-N-acetylgalactosaminyltransferase	A	16	0.284873	0.513958	0.00520663	0.000299998	FALSE	TAAATT	TTGACA	182	204	TTTACAGTTGAAAATATAAAATAAATTACGAATCTGGTGTTAAATATTATTTCTGTTGGGTAACTATGATTAAATATTCATATTTTACCGAATATTAAATAATGATAGAATAAACCAAGGATAATTTCATTTTACTTTATAATTTGAAATATAGTTCAAGTTATGATTGTTTTAAGTGTTTTTTGACACTGAACTTTTGTAGTTTAAATTTCTATTAACCGATACCTATAAATAATCCGAGTCAAA	d__Bacteria	p__Pseudomonadota	c__Alphaproteobacteria	o__Rhizobiales	f__OSC116	g__OCS116	s__OCS116 sp002401855	0.43973	3083614	81.98
FREE063744	6	igr_001062	FREE063744_c6	150469	150659	CO_F	preT	NAD-dependent dihydropyrimidine dehydrogenase subunit PreT	C	16	0.799385	0.475413	0.000146666	0.0769186	FALSE	CATAGT	TATAAA	108	130	CAAACCACCCAGCTATCTTGACTTAGAAATACTCTAAACTATGCACAGGCAATTTTTTACCATTTGATAAAAAATTGAAATCCTATAAGCTAACTATATTAAAATCGTTATAAACAACGAAAAATTGACACATAGTTATTTTATAAGAGTGTTTTAGCACCCAAATGACTCATGTTATGGGAGGGATGTCT	d__Bacteria	p__Pseudomonadota	c__Alphaproteobacteria	o__Rhizobiales	f__OSC116	g__OCS116	s__OCS116 sp002401855	0.43973	3083614	81.98
FREE063744	7	igr_000752	FREE063744_c45	21419	21746	CO_R	wecA	Undecaprenyl-phosphate alpha-N-acetylglucosaminyl 1-phosphate transferase	C	16	-0.261348	0.460999	0.00437997	0.0173629	FALSE	TACCCG	TGGGAA	212	234	AAAATAGAACTATGCCTAAATAATAGTGCCGCAGGGAGCCATCATTCAGGCTAGTCATGTCGGGTCTAGTGATATTATATTTATGGCTATAAACCTACCTGACAACCATTATCACTGCTAATCCCATGTCAAAAAAACCTATTCTTGCGGCTTTTAATAGCATTAGATGCAAGCTTTTATAGCGCGACATTTGATAAAAATATTACTAAATATGGGAATGCTGATAACTACGAATACCCGTTGAAAACGGGGGTATTAGCGAAATATTAATCTTTATTAATTAGTAATCTATGGTATAAGTTTCTGTGTTCATCTCTCGGAGAAATAA	d__Bacteria	p__Pseudomonadota	c__Alphaproteobacteria	o__Rhizobiales	f__OSC116	g__OCS116	s__OCS116 sp002401855	0.43973	3083614	81.98
FREE063744	8	igr_000145	FREE063744_c12	65811	66075	CO_R	gyrB_1	DNA gyrase subunit B	C	18	0.216728	0.453531	0.000593329	0.0521002	FALSE	TACCAT	GTGCCC	45	69	ACGCTGCCCTGTGCATAAGAAAAAACCGCAAAATTAACGGTTTTTGTGCCCACTCAAACACCGATATAATACCATTTGCGTAAGCTACTGATATGTATGATTTATTTGTCATAAAAAAGCAATGCAATAATTCGTCTTATTTATTGTTAAAACTCACTCGGGTCACTCTGTCTCAAACATCTCCCATGGGGCTTTAAAATTTCTATATTTAGGTATTTTGCGCTATAAATAGGGACGAATCAATCATACAGATGTGGACATAAAT	d__Bacteria	p__Pseudomonadota	c__Alphaproteobacteria	o__Rhizobiales	f__OSC116	g__OCS116	s__OCS116 sp002401855	0.43973	3083614	81.98
FREE063744	9	igr_000148	FREE063744_c12	69480	69647	CO_R	dnaN	Beta sliding clamp	C	16	0.929246	0.452683	0.000919994	0.0108284	FALSE	TATTCT	TTGACC	79	101	GCAATGCGCCTAAATGAGCTGAAAAGCACCAAAATACACAATTTTTTAAAGCATCAGCAGCCTTGCTGGTGCTTTTTGTTTGACCTATTCTACAAGTGTTATATTCTATGGCTCTGAATTGATTCTGATGGTAAAAAAAGCCATCAAAGCGGAAGTTAGGATAGAAAA	d__Bacteria	p__Pseudomonadota	c__Alphaproteobacteria	o__Rhizobiales	f__OSC116	g__OCS116	s__OCS116 sp002401855	0.43973	3083614	81.98
FREE063744	10	igr_001143	FREE063744_c9	16881	17354	CO_R	polA	DNA polymerase I	C	18	0.498593	0.445835	0.000779995	0.0168975	FALSE	TAACGG	CGGCCA	176	200	ATGCAACCCCCAAACACCTTAGCATAGGCTGCAAAAAGACAGCTAGCTGATAGAAAATGCTCTGGAAGTTTGCATTTTTTCGTTCGGCTTTGCCTCTCTTTTTCGCCCACCTATCGGTGCGCTATGGCCCCTGCGGGCGCACGCCTCCGCGTACTTGCTACGGGCTATCCGCCCGACGGCCAGTCGGCCTTGCCTCAGCCTAACGGCTTCGGACTCTTTTCCCAAGCAAAGCACAATGAGTAAATAGTTTGGCACCTATATGCGGATTGTCACAAACCTCCAGCTCACTAAGTTTAATGTAGTTGATTGGGGTGCCGAACTCACATCCGACCAGCGGCTGAGTGGCTTAGCTAGAGAGCGGAGCGAACGCACGCAGTACCAACAGAGAGCAACGCGAACGTATAAACCACTAAATATAATTGAATAATGAGCCAAATTGAATATGATGAATCAACAACAAATTCGGAGGCAGCT	d__Bacteria	p__Pseudomonadota	c__Alphaproteobacteria	o__Rhizobiales	f__OSC116	g__OCS116	s__OCS116 sp002401855	0.43973	3083614	81.98
FREE020678	1	igr_000624	FREE020678_c54	4953	5506	CO_R	rpoB	DNA-directed RNA polymerase subunit beta	B	17	1.23933	0.453192	0.000173332	0.0186265	TRUE	TATCTT	TTGAGG	466	489	CGCGGGTCCGAACTAGCGAGGGTCCGAACTTCGTCCCGACCGGAAAGCCCGCTGCGCGGGCCGGCGGTCGGGCCGAAGTACCCGGACCCGCTTGGCTGTCTTCCTCTGGTTCCACGAGGCTTTCTTCTTTCACGAGGCCTTCTTCTGATCTGCGGCTCCGCGAATCTAAAGACGGCGGGGAAGTTGTTTGTCTTTTCAAATTGCGTGACACCATAGTTATACGCGCTCTCTTTTGTAGAACAACAAACTTCGCCCGGACACACCTCGGTCACGGTTTGGGAGCAGTTTTTCCTCATTCGCCGGACCACCGGCTCGAGAGGATTCTTTACCCGCGCCTAACAAATCTGCCGATTTTCCGGTAAAGTCCCCGGCGCTGACCAATAGTCGCAGCCGCTCCTAGCAGGACGATCTCGCGCCACATACGCGGCGGTCGAGAGGGCGGGGTCCGTGAGCGTCGGCAGCCCACTTGAGGGTGCCGCTGGTCTGTGCTATCTTCAGTGGTCGCGCTTCGGCGCCCTCCTCTGCCCGTTTCACCCCTCCGAAGGAGTCGTTTC	d__Bacteria	p__Actinomycetota	c__Thermoleophilia	o__Solirubrobacterales	f__Solirubrobacteraceae	g__Palsa-744	s__Palsa-744 [species 2294]	0.6865	2710335	72.02
FREE020678	2	igr_000402	FREE020678_c27	10670	10870	CO_R	ftsZ_1	Cell division protein FtsZ	A	17	2.04739	0.434174	0.000226665	7.99995e-05	FALSE	TAACGT	TTGACA	98	121	AGCTCAACTTTAGGTTGAGGGCACGTCGAGGGCAATGCTCGGGCGGTGGTTGAGAGTTCGGCGATCTGCAACGAAACTTGCGAGATTGGCGGACGGCGTTGACAGGGCGAAGATCCCTGCATAACGTGCTGATCTGGGCGGTTCGGATGCGGTAGGCTGCCGAACCCTTAACAACTACTGAAGGCTTCGGACAGAGAACTC	d__Bacteria	p__Actinomycetota	c__Thermoleophilia	o__Solirubrobacterales	f__Solirubrobacteraceae	g__Palsa-744	s__Palsa-744 [species 2294]	0.6865	2710335	72.02
FREE020678	3	igr_000945	FREE020678_c9	22689	22940	CO_F	gyrB	DNA gyrase subunit B	B	17	1.45928	0.431345	8.66661e-05	0.0288931	TRUE	TATAGT	CTGAAT	143	166	GTGCGTGTTTGAGGGTGTCTCATCACCGGGTCGCGTTGCTCCGGCGACCCCCGCGAGGCCGATTCGGCGACGTAGGGGCGGGTGGGGTTCCGATCAAAGGCCCTAATACGAAGGAAATCCCTGCAAATACGCATAAAATGGGACTGAATCCCCAACCCCGATGTGCTATAGTTCTGGAAACACTTTCCCCGCCCCGGCCCGCGGTCTTTTGGACTCGGGATTCCGGGGCGTTCTCACGTCATCGAGGGACAA	d__Bacteria	p__Actinomycetota	c__Thermoleophilia	o__Solirubrobacterales	f__Solirubrobacteraceae	g__Palsa-744	s__Palsa-744 [species 2294]	0.6865	2710335	72.02
FREE020678	4	igr_000905	FREE020678_c87	5831	6103	CO_F	radA	DNA repair protein RadA	C	16	1.42716	0.401536	0.00182665	0.00189155	FALSE	GTTACA	TTTTTA	112	134	AGTCCCGGCCGCTGGGCGGTCACAATTCTGTCGCAGGGCGGTCACACTTTCGTCGCTCCCATGTCGCGATCGGGCGAGATTTAGATAAAGACGTCCCGGAGCTTGTTCCTCTTTTTTAACTGCGTGACACCATAGTTACACGCACTCTCTTTTGTATACGTTGCTTCTCCCCGTCTTTATCTTCCCGTCACACAATGGTCACTTTTCTGTCGCATCGCTGACACGTTTGCGCGTCCAGTAGCCGTCCCCGGCGATCCGTAGGCTGCGTAGGAC	d__Bacteria	p__Actinomycetota	c__Thermoleophilia	o__Solirubrobacterales	f__Solirubrobacteraceae	g__Palsa-744	s__Palsa-744 [species 2294]	0.6865	2710335	72.02
FREE020678	5	igr_000647	FREE020678_c56	1774	1977	CO_R	wecA	Undecaprenyl-phosphate alpha-N-acetylglucosaminyl 1-phosphate transferase	B	18	0.574557	0.389007	0.000393331	0.00860661	TRUE	GATGCA	GTGACA	7	31	CCTCTTTGTGACAGGTACGCGGCGATTGTGCGATGCAACCGTGACGGAAATGTGACGGGAAGCTAAAGAGGGGCGGGGACAGCATGTCCTTTGGAGAGTGTGTGTAACTATGGTATCACGCACTCTCCAAAGTGGAACATCGCTCGCGCCGTCTTTAGAAACCGCCCCGTCGGTTCCGCCTCGCGTACGAACCCCGACCCTGCG	d__Bacteria	p__Actinomycetota	c__Thermoleophilia	o__Solirubrobacterales	f__Solirubrobacteraceae	g__Palsa-744	s__Palsa-744 [species 2294]	0.6865	2710335	72.02
FREE020678	6	igr_000447	FREE020678_c30	9660	9892	CO_R	recD2_1	ATP-dependent RecD-like DNA helicase	B	17	0.875721	0.36662	0.00123333	0.0290731	TRUE	TACGTT	TTGCGG	197	220	GCGGTCGCACCACCCGCTCGGGCTGCTCGGTGGATGGCATCCCAAACGACCGAGGCACCTTCATCTCCAAGGCCAATTGCCCAGCAGACTATACGCACCATAGTGCTAGTGACGACAACTGTCACATAAATGTTTGTGCCTGAAAGTGGATATTAATTCGTGTGAGATTGTCTCAGGTTCTGTGAGTTTCACACCTATTGCGGGGTGAAAAGCGGGGTGTTACGTTCGGCTGC	d__Bacteria	p__Actinomycetota	c__Thermoleophilia	o__Solirubrobacterales	f__Solirubrobacteraceae	g__Palsa-744	s__Palsa-744 [species 2294]	0.6865	2710335	72.02
FREE020678	7	igr_000737	FREE020678_c69	18566	18816	CO_R	pnp_1	Polyribonucleotide nucleotidyltransferase	B	16	0.304961	0.355261	0.00795995	0.00230665	TRUE	TATCGC	TTGTCC	47	69	GCTGAGACGGCCGTGGGCGCGGCGCTAGCCGATCTTCGATCGGTCCTTTGTCCTCGGTCGCTCGTGTGCTATCGCACACCACGCTCCCTGCTGGCCGATCTTTGATCGGCGGCCCGCTTGGCCCACGACCGTCTCAGCATGCGTAGTGGGCATCCGCGCCCGGCTGGCGGCCGTTCGCTAAGCTCCGTCCGTTCGGAAAATAAAATAGAAACAGACCGCCGACCGACGGGCGGTACAGGAAGGCAGTGAAT	d__Bacteria	p__Actinomycetota	c__Thermoleophilia	o__Solirubrobacterales	f__Solirubrobacteraceae	g__Palsa-744	s__Palsa-744 [species 2294]	0.6865	2710335	72.02
FREE020678	8	igr_000056	FREE020678_c114	994	1286	CO_F	ugtP	Processive diacylglycerol beta-glucosyltransferase	B	16	0.595548	0.341023	0.00897994	0.00673329	TRUE	GAGGCT	TTGTTA	160	182	CACGCTCGTGAACATGCCGAGCAGGCCGAGCGCGCCGAGCCAGCGCAGCGCGCGCGATGAGACCGGCGATCCCCCCGAGCCGGTGGCGCCCGGCCCGCCGGCGGATTCGCGCGCGCGCCGCGGGAGACCTGTCAGGGGCGTGGTCGCCTGCACGCGCCCATTGTTACGTCTTGGAGATCTGCGAGGCTTTGGAGTGCTGAGTACCCTGTAGTTGTCGCCGTGTCCGCCGGGGCGATCCGGGTGTGGGTGTACATGCGCGCGGTCCGGCCGGCTCGCGGGACGAGATTTGACCT	d__Bacteria	p__Actinomycetota	c__Thermoleophilia	o__Solirubrobacterales	f__Solirubrobacteraceae	g__Palsa-744	s__Palsa-744 [species 2294]	0.6865	2710335	72.02
FREE020678	9	igr_000943	FREE020678_c9	19950	20071	CO_F	dnaN	Beta sliding clamp	C	17	0.481169	0.336311	0.0045133	0.0224673	FALSE	TCTTTT	TACACA	78	101	GAGACTTCGCCAGGTATGTCCACAGCCAGTCCACAGCCGATACCGCCGATCCTTCAGCGCACCAGCCAACCGCACAACTACACAACCCCTACTACTCCCTATCTTTTCCTGAAGGTGTATCC	d__Bacteria	p__Actinomycetota	c__Thermoleophilia	o__Solirubrobacterales	f__Solirubrobacteraceae	g__Palsa-744	s__Palsa-744 [species 2294]	0.6865	2710335	72.02
FREE020678	10	igr_000733	FREE020678_c69	4309	4484	CO_R	recA	Protein RecA	C	16	-0.466708	0.335064	0.00625996	0.0808471	FALSE	TTCCGT	CGGAAA	96	118	GGCCCATCTCCACCGAACAGGTTGGCACCCGGTTCTGATCGGGTCTTTTGCGCTTCGCCGCCCGGATCTTTGAGCTCGTCTTCCCTCCCAGAGGCCCGGAAAGCGATACGAACATGCGTTCCGTCCGAAGCGATCTCTAGCTTTCTCAATCCATCTTCGACAGGAGGAGTAAGACC	d__Bacteria	p__Actinomycetota	c__Thermoleophilia	o__Solirubrobacterales	f__Solirubrobacteraceae	g__Palsa-744	s__Palsa-744 [species 2294]	0.6865	2710335	72.02
FREE060833	1	igr_000033	FREE060833_c2	35955	36049	CO_R	leuA	2-isopropylmalate synthase	C	16	-0.130264	0.362287	0.00565426	0.0484234	FALSE	TAATAT	TTGCAA	42	64	CCCAATCTGAGTCCAAAACCTTAACTTCGACTACATAATTATTTGCAAATTCTATCTTTGATTGTAATATGAGAAGCTTTTAATTTTATAAAGTT	d__Bacteria	p__Pseudomonadota	c__Alphaproteobacteria	o__Pelagibacterales	f__Pelagibacteraceae	g__Pelagibacter_A	s__Pelagibacter_A sp902590755	0.2998	710933	56.02
FREE060833	2	igr_000060	FREE060833_c4	32708	32803	CO_R		Binding-protein-dependent transport system inner membrane component	C	18	0.963866	0.353497	0.00370598	0.00599648	FALSE	AATGCT	TTGACG	4	28	AAGTTTGACGTCAATTTCTCTGGCTTTAAATGCTAGCTATATTCTACACTCAAGCCGCTTTAGCCAGAGAACTTTGTATGATAACAAAATCAATTA	d__Bacteria	p__Pseudomonadota	c__Alphaproteobacteria	o__Pelagibacterales	f__Pelagibacteraceae	g__Pelagibacter_A	s__Pelagibacter_A sp902590755	0.2998	710933	56.02
FREE042548	1	igr_000567	FREE042548_c44	3177	4037	CO_R		hypothetical protein	C	17	0.0446661	0.488161	0.000839994	0.0825878	FALSE	TATGGT	TTCAGA	640	663	CTACAGCTTAAGTTTTTACTTTATTCCCTTTTAGTTCCATCGTATTTATATCCTTCAATTTTAGAAAATACTAGCCCCCATTTTTTGTATACAAAGATCAGTTTTGAATCTTGATGATTTTATCGCTTGAATATAATTCACTGTCTTTTTTTTGTGGCAGTCTTCTATTGTTCTTCCCATTATTGAAAGAAGAGAGGCCATTTACCACCCTTCTGATTAGTCTTTCTAATCATGCAATGATAGAAATTATCTTTTCGTGTAATGGGGATTGGATTAAATAGTTTCAGAGGATCTACTCACTAAACAATTGTTTTACTTCTCTTGTCTTTATGGAGGGAGTATTAAGGAGCTATCCCAACCGGATAAAAGTTAAAACATGAGGTTTATTAGTAAATATATGAATTAAATGTACGTTTCTTAGAAAATTTCTTAACGACAAAATCTTATGACTTCAATCAACAATTCCTCACTAGCTAAGTTTCTTGCTCTTTTTTGTATTCCAGCTCTTATCTTCGCATCAGGTGCCTTTGATGCAACTACTTCAGTATTCCAACTTTAGCCATACCCGCGGGTTTGTTTATTGGATTTTAAACAATCCTCGTTAATAGATTTCGCCAGTGCATGGGATGATCACATTTACTTCAGAAAAATAAAATAAGAAATTATGGTTTGGATTATTGGATTTTATTGGTGGCATTTTGTTTAATCGTTCCAATTTGCTAACTAATATTCCGTAGTCTCAATAAAACTAGGTTCTATTTCAAAAGAACTAATTCGTATGTAAGCATTTTGATGGTGCTCTTTATTGAACCAAATTAGTTTTATGTGTCATAATCGATTTCGATTTGTGTAACTTTTTAA	d__Bacteria	p__Cyanobacteriota	c__Cyanobacteriia	o__PCC-6307	f__Cyanobiaceae	g__Prochlorococcus_B	s__Prochlorococcus_B sp003284445	0.35009	1466304	72.96
FREE042548	2	igr_000680	FREE042548_c8	25350	25667	CO_F	nrdR	Transcriptional repressor NrdR	C	17	-0.163106	0.473421	0.00468664	0.0122322	FALSE	AATGTT	TACCCC	258	281	ATCAGGATTCTTTACCCCCCTTATACCGAGAACTTAGATGGAAGCTTTCTCCTACGTGCTAATCCTTACTTTGGCACTTGTAACGCTCTTCTTTGCTGTCGCATTTCGTGATCCTCCGAAATATGACAAGTAAAATACCAATAAAAAAAGCCCTGAATTTTCAGGGCTTTTTTATTTTGACTTAGAATTAAAAATTTAAAAAATTGATTCTTCAATAAAATTAAAAATATTTTAAATAAAAAGTATTTTTATTTAATCTACCCCTTCTCAGAATCCAAATAAATGTTTAAAGTTAGTTAGATCGTTGAAAAGGGCTGC	d__Bacteria	p__Cyanobacteriota	c__Cyanobacteriia	o__PCC-6307	f__Cyanobiaceae	g__Prochlorococcus_B	s__Prochlorococcus_B sp003284445	0.35009	1466304	72.96
FREE042548	3	igr_000703	FREE042548_c9	46166	46265	CO_F	obg	GTPase Obg	C	16	0.0539283	0.4463	0.00291998	0.0588118	FALSE	TATTAT	TAGCAA	44	66	CTTTTGAGTAAAAACTATAATCAGTGTTTTTAAATTCTTTTATTTAGCAATTATGTATTTAAAAATTATTATCAAGTTTATGGATGAAAAATATTTCTAA	d__Bacteria	p__Cyanobacteriota	c__Cyanobacteriia	o__PCC-6307	f__Cyanobiaceae	g__Prochlorococcus_B	s__Prochlorococcus_B sp003284445	0.35009	1466304	72.96
FREE042548	4	igr_000459	FREE042548_c3	58195	58277	CO_F		NCBI Protein Cluster (PRK): hypothetical protein	B	18	-0.604213	0.412787	0.00937327	0.0104266	TRUE	AAGAAT	TTCACT	25	49	ATCAAATATTACTATTAATATATTTTTCACTTCTTCAGCTTTTATTTGTAAGAATAAATCAGTAATTACTGTTTTCTGAAAAA	d__Bacteria	p__Cyanobacteriota	c__Cyanobacteriia	o__PCC-6307	f__Cyanobiaceae	g__Prochlorococcus_B	s__Prochlorococcus_B sp003284445	0.35009	1466304	72.96
FREE042548	5	igr_000325	FREE042548_c20	19961	20123	CO_R	ftsZ	Cell division protein FtsZ	C	17	0.19969	0.409126	0.00242665	0.0247788	FALSE	GAGCAT	TTGCTA	5	28	AAGCCTTGCTATGACATAACAATTTAGAGAGCATTAATATACATATGTAATTTCAGGGTCAATCATTGAAATTAATTTGTTAATCAATTTGAACCTGTAAGCCAACAGAAATCATGGATGATGTTCATAATGCCCGAAAAGAGTTCTAATCCTGAATATGGTG	d__Bacteria	p__Cyanobacteriota	c__Cyanobacteriia	o__PCC-6307	f__Cyanobiaceae	g__Prochlorococcus_B	s__Prochlorococcus_B sp003284445	0.35009	1466304	72.96
FREE042548	6	igr_000216	FREE042548_c16	12239	12428	CO_R	pglK	Protein glycosylation K	C	16	-0.967695	0.388082	0.0100466	0.0808471	FALSE	TTTAAT	TTTTCA	73	95	TCCATAATTTAATATGGATTAAGCTTAAATAATATTCAACTCTAAATAACTTTGATAATCTCTCAAGAATACTTTTTCAAAATTTTCTTTATGAGTTTAATAGCATTGGCGTTAACAACTCATAACCAAACACCCAAGGAACTGGCTGAATAAGCATAAATAATTTCTCAAAATTAAGTAATTTTGTAAA	d__Bacteria	p__Cyanobacteriota	c__Cyanobacteriia	o__PCC-6307	f__Cyanobiaceae	g__Prochlorococcus_B	s__Prochlorococcus_B sp003284445	0.35009	1466304	72.96
FREE042548	7	igr_000589	FREE042548_c5	58281	58376	CO_R	recB	RecBCD enzyme subunit RecB	C	18	-0.266811	0.367848	0.00949994	0.0408092	FALSE	TAGATT	TTGCAA	63	87	AATGATAATTATTAAAAAGTTTAAATACAATAATCAAGAAATAATAGTAAAAAAGAGTCTTAGTTGCAATTTAATTATTTTAGATATTAGATTAAT	d__Bacteria	p__Cyanobacteriota	c__Cyanobacteriia	o__PCC-6307	f__Cyanobiaceae	g__Prochlorococcus_B	s__Prochlorococcus_B sp003284445	0.35009	1466304	72.96
FREE064386	1	igr_001444	FREE064386_c6	18371	18524	CO_F	uppS	Ditrans%2Cpolycis-undecaprenyl-diphosphate synthase ((2E%2C6E)-farnesyl-diphosphate specific)	C	16	0.405102	0.463745	0.000859994	0.0959684	TRUE	TTTGAT	CGGAAA	25	47	GTCGTTTCCGCTTTTCCCTGAACCGCGGAAATGATCTATCTCTTTGTTTTGATGCAGTTCCGGACGGCAAGCCGCTTCGCGCTCCGCCCGGAACCGGCACAGGCGCGCGGCCGGCGCACGCCGCGGGCGCGGCGCGCCGGATGAGGATGGCAGG	d__Bacteria	p__Pseudomonadota	c__Alphaproteobacteria	o__Rhizobiales	f__Rhizobiaceae	g__RCIO01	s__RCIO01 sp017305835	0.68523	5320028	93.58
FREE064386	2	igr_001437	FREE064386_c6	6483	6736	CO_F	clpS	ATP-dependent Clp protease adapter protein ClpS	C	16	2.31502	0.4437	2.66665e-05	0.0173629	FALSE	TAAAAT	TTGTCA	145	167	CCGCCCGCGTCGGCTCGACGCGAAACGAACGCTACGGAAAGGCCCGGCCGCGGATTTCGCGGCCGGGCCTTTGCTTTTGGGGCCCGGCGCGAAGGCCTGCGCCGTCATGGCGCGGTCAATTTCCCGCGTCCAGCCCCGCGCCATATTGTCAGCGTAAAAGAAGCCCTTAAAATCCGGTGCGGAAGCCCTACATGTCGTCCCTGGACCCGGGGTGCGACATTCAGGGAAATGGCAGACATATCGGCGAGGGCGCC	d__Bacteria	p__Pseudomonadota	c__Alphaproteobacteria	o__Rhizobiales	f__Rhizobiaceae	g__RCIO01	s__RCIO01 sp017305835	0.68523	5320028	93.58
FREE064386	3	igr_001355	FREE064386_c5	18269	18599	CO_F	rhlE_1	ATP-dependent RNA helicase RhlE	C	17	0.557796	0.438258	0.00135999	0.0136341	FALSE	CATATG	TTGCAT	54	77	ACCCGTTTTGGGGTCACCGACCATCCCATCATTTTGCGCCGCAACATTTGTGGATTGCATTTCGGGCCGAAGCAGCCCATATGAGCCCCACAAGGCGCATGGGCCGGTAAGAACCGGCTTTTCCGAAGGAACAGGTTGCGTCTGCTTCGCCCTCGGCTCCGGCCTGACGGGCGGAAAGCCCGCTGCATGATGCGGCGGCACGACAGCGCAGCCAGGCGGCGAGGGCCGCACGTCTTGTCGTCCACTCCCAACAATCACGCGCGCGGGTTGCGCCCCGCAGCGCTCACGTCGCGGCTCGCTCAGGCGGGCCGGACAACACGAAAGCTTTAAA	d__Bacteria	p__Pseudomonadota	c__Alphaproteobacteria	o__Rhizobiales	f__Rhizobiaceae	g__RCIO01	s__RCIO01 sp017305835	0.68523	5320028	93.58
FREE064386	4	igr_000730	FREE064386_c152	27162	27424	CO_F	clpX	ATP-dependent Clp protease ATP-binding subunit ClpX	C	18	1.41923	0.424533	0.000286665	0.0136341	FALSE	TAGGCT	TTTTAA	185	209	TTCGCCTGCCCCAGCGGAAGACGCATTTCCGCCACGAGGTGCGTCTTCAAGGTCACAATCGGCTGTTTCCCGCGCCGTTGTCCCGTCCTACGTTAAGCCTATGTTGATTTTCGACGGCTTAGCTTTTGATGGGAAATGGCGAATCGTTGCCGTGGTTTCTGATTTGTGTTTCGTTCGGAAAGCACTTTTAACGAGCCGGGTCGCCGCGCTAGGCTCTGGCGCAGCTCCGTCGCGGGAACAGTGGCACTGAAAGGGTTTGAAAC	d__Bacteria	p__Pseudomonadota	c__Alphaproteobacteria	o__Rhizobiales	f__Rhizobiaceae	g__RCIO01	s__RCIO01 sp017305835	0.68523	5320028	93.58
FREE064386	5	igr_001399	FREE064386_c56	74761	75009	CO_F	cysD	Sulfate adenylyltransferase subunit 2	C	18	0.145125	0.419541	0.00801328	0.0561328	TRUE	TAGGTG	TTGAAG	164	188	GCGCGAGGCGTCGTCGTATCTTCGGACGGCCCGCCCCCGCGGCGGGCCGTTTCCGTTTCGGGGCTTCCGGCGCGCCCGCGGCGGCAGGAGAACGCCGTTCCCCCGGATCGCGGCCGGCGGGCAAAGCCGCTCCCGCGCCGGCTGCAAGTTTGGCATTGCATGTTTTGAAGCCGGCACCCTCCGGTTGCTAGGTGTGGCGGATGTAACCCGCGTCGTCGTGTCGTGGGCCGCGCCTTCCGAAAGCCACCC	d__Bacteria	p__Pseudomonadota	c__Alphaproteobacteria	o__Rhizobiales	f__Rhizobiaceae	g__RCIO01	s__RCIO01 sp017305835	0.68523	5320028	93.58
FREE064386	6	igr_000609	FREE064386_c141	7377	7512	CO_F	spuD_2	Putrescine-binding periplasmic protein SpuD	C	17	1.56251	0.379555	7.99995e-05	0.0725343	FALSE	TATTGT	TTGCGG	59	82	AACGGCGCGCCTGCCCGCATTTGCGGCAATTGCGCCCAGCCGATGCCGAATCTTTCGGCTTGCGGGGCGCAGGCGGCAAAAATATTGTCGCGAGCGGAGGCCGGGGCATGCCTCCGCAACTCCAAGAGGCACTTCC	d__Bacteria	p__Pseudomonadota	c__Alphaproteobacteria	o__Rhizobiales	f__Rhizobiaceae	g__RCIO01	s__RCIO01 sp017305835	0.68523	5320028	93.58
FREE064386	7	igr_000590	FREE064386_c140	9315	9615	CO_R	livH_16	High-affinity branched-chain amino acid transport system permease protein LivH	C	18	0.358305	0.376448	0.00352664	0.00942256	FALSE	GATGCT	TAGCCA	119	143	GTGGTCGCGCGGATGGCGAGCACGGGCGAGTTCGGCGGGAAGGACGCCATGCAAGCTTCGGTCATCGGAAGCGCGGAACATGCAAGTTTCGACCGGAAAGGACGGCCGGGCGGGCGGATTAGCCAAGGACATTGCGCCGACGCGATGCTAGCTTCCGCGCCCGAACCAGCCGCGCCGGCGCACTTTTCGACCGGCACGAACGCGATATTGACTTTGCGGATCGCGGTCGAAAGGTTAGGACGGGGAACATAAGAACAAGGGGCGCGCCGGCCGGCGAACCGCCCCGGGGAGCAACACAGCC	d__Bacteria	p__Pseudomonadota	c__Alphaproteobacteria	o__Rhizobiales	f__Rhizobiaceae	g__RCIO01	s__RCIO01 sp017305835	0.68523	5320028	93.58
FREE064386	8	igr_000448	FREE064386_c126	17924	18040	CO_F	ftsH	ATP-dependent zinc metalloprotease FtsH	C	16	1.20026	0.372928	0.000233332	0.0751673	FALSE	TATGTT	TGGCAA	26	48	GCTTAACCGAGACGGGAGGTCGCGCTTGGCAAGGCGGCAGGCGCTACCTATGTTAGCCCCATCCTTCTTACCGCGTTCGCGCAAGGCAGACGGCCGGCGCAAACTTCAGGACATGGC	d__Bacteria	p__Pseudomonadota	c__Alphaproteobacteria	o__Rhizobiales	f__Rhizobiaceae	g__RCIO01	s__RCIO01 sp017305835	0.68523	5320028	93.58
FREE064386	9	igr_000449	FREE064386_c126	19976	20188	CO_F	glmM	Phosphoglucosamine mutase	C	16	-0.177163	0.371592	0.00629996	0.0298452	FALSE	TATGTC	TTTTCA	54	76	CCGGCGCGACAAGCGCGACAGGAACAGAAGCGCCGCGGAGCAAGCTCCGCGGCGTTTTCATGCGGGATGCTTCAGGTATGTCCGCAAAGTTCCGGCTGAAAATCCCGTATCTGAAGGCTTTCGTAACACTCCCTCACACAATGTGATCGGCTGGACCACCCCCGTTGTGGCAAAACCTGCGCGGGGACAATTTCCGGAAACGTCAAGAAACAC	d__Bacteria	p__Pseudomonadota	c__Alphaproteobacteria	o__Rhizobiales	f__Rhizobiaceae	g__RCIO01	s__RCIO01 sp017305835	0.68523	5320028	93.58
FREE064386	10	igr_000068	FREE064386_c101	38332	38452	CO_R	lepA	Elongation factor 4	B	17	0.607432	0.366588	0.00244665	0.000639996	TRUE	TAATTG	TTGCCT	84	107	TCCTCCCCTGCGAAGCGGGGGAGGGGGACCGTGCGAAGCATGGTGGAGGGGGCCGTGCGGCAGCGCTCCGCCGCTTTTCCCGCTTTGCCTTTGGCCCGCCGCCCTGCTAATTGCCCGGCCC	d__Bacteria	p__Pseudomonadota	c__Alphaproteobacteria	o__Rhizobiales	f__Rhizobiaceae	g__RCIO01	s__RCIO01 sp017305835	0.68523	5320028	93.58
FREE067551	1	igr_000010	FREE067551_c1	28561	29242	CO_F		C-5 cytosine-specific DNA methylase	C	16	0.971092	0.598296	0.000199999	0.0353425	TRUE	TATACA	TGGCCA	625	647	GCGACCGGAATGCCGGCCCCGATAATGCGTCCGGCGCGGTTGGTCGAGAGCCGCAAGACTACTCCCCGGCAACCATTTGCCGCAAGACCCGTCGCGGTGGAACCTTCACCTCTTCACGAGCCTTTAGAGCACTGGTTTGGTGTCGAAATTCAAAATCTTTTCGGAGTGCTGCTCTCCGGAACTTCCAGTAGCGCATTGTCAGTTTTCAACCAACTGGCAACCCGTGCCGTCGCTTCAGCGACTTGATCCGGCTTTCGCAACGCGCATTCCCATACCGTGGCCACACGCCATCCCGCCTCAGCAAGAGCCTCCCGAACCTTCTGATCACGCGCGACATTGGCTGCGAACTTAGCTTGCCAGAATTCGGGGCGGCTCGCCGGGATGGTCGCGTAGCGGCAATCTTGGTGACGATGCCAGAAACAGCCATGTACGAAAACGACAGCGCCGAACTTGGGAAAGAGCAAGTCGGGACGTCCGGGTACATCCCTAGCGTGCAGGCGGTAGCGCAGGCCAATGGCATGCAGCGCGCTGCGCAGCGCCTTCTCGGGCTTTGTATCCTTGCCTCTGATCCCGGCCATCATCCGGGAACGGGTTGCCGTGTCCACGATATCAGCCACAAGTCACCTGGCCATTGATTTCACAAGTGTTATACATGTTTCAGTACGCATTCGGAGGGTTCGGC	d__Bacteria	p__Pseudomonadota	c__Alphaproteobacteria	o__Rhodobacterales	f__Rhodobacteraceae	g__Roseovarius	s__Roseovarius sediminicola	0.63948	3981797	97.72
FREE067551	2	igr_001003	FREE067551_c33	226959	227154	CO_R	rsfS	Ribosomal silencing factor RsfS	B	17	1.07679	0.441465	0.000606663	0.00111999	TRUE	TACCTT	TTGAAA	59	82	CGCAACGGTGCCATGCAGGCACGATATCGCAATGATGGGCGCAATTCGCCGCTGTTTCATTGAAAGAGGCCCTCCGGCTTGCTACCTTAGCTGCAAGGTCCGGCACCGGGGCCCCTTTCAGGTGCGACAGTCAGGAGGACAAGAGCTGTCCATTTCCGCAGCAGCGGCAAACGCCGCCGATACGAAGGTGCCCCAT	d__Bacteria	p__Pseudomonadota	c__Alphaproteobacteria	o__Rhodobacterales	f__Rhodobacteraceae	g__Roseovarius	s__Roseovarius sediminicola	0.63948	3981797	97.72
FREE067551	3	igr_001011	FREE067551_c33	240272	240497	CO_F	lptB_2	Lipopolysaccharide export system ATP-binding protein LptB	C	16	0.496284	0.41632	0.000199999	0.141506	FALSE	TATAAA	TTGCGC	89	111	TCCGTCCGCAACCCGTGATTTGCCGACCCGCGATGCGTTGCGGGCCGGCAGCGTCACATCGGCTGTGCCGGGTCCGGGCAATCGGGCTGTTGCGCGCACCTTGTGACATTCTATAAAGATGAGATCTGCGCGGGCGCCGGGACGATGTGCCGGCCCCCGGCAGCGCAGACATAAAACCGCCCGCGATGCACATGCACGGACAGGGGGGACCACAGGGAGAAGATGG	d__Bacteria	p__Pseudomonadota	c__Alphaproteobacteria	o__Rhodobacterales	f__Rhodobacteraceae	g__Roseovarius	s__Roseovarius sediminicola	0.63948	3981797	97.72
FREE067551	4	igr_001106	FREE067551_c44	86670	86897	CO_F	arfB	Peptidyl-tRNA hydrolase ArfB	A	18	0.332158	0.415907	0.00107999	0.000773328	FALSE	AAATTT	GTGAAA	7	31	GCGGCGTGTGAAATTTGTTTTGACATATCAAAAATTTGTGGCAGGCTACCTTTGAGTTCAACAAGTGAAAGGAGGTGGCCCAGTGTCTATAGAGGTATTGGAGCGAGGTGTCGGAACAGTTGGGGGGGATCGTATCTGAGGCAGCCCTCGGATATCTGAAACAACCTGATTGGTGCGCCGCATCTAACCGGCCCACCTCCTGAAAACTTCTAGAGGGCCGTCCCGGAT	d__Bacteria	p__Pseudomonadota	c__Alphaproteobacteria	o__Rhodobacterales	f__Rhodobacteraceae	g__Roseovarius	s__Roseovarius sediminicola	0.63948	3981797	97.72
FREE067551	5	igr_001510	FREE067551_c86	52071	52258	CO_F	kpsT	Polysialic acid transport ATP-binding protein KpsT	C	17	2.50949	0.411106	9.33327e-05	0.00377958	FALSE	TAAAGG	TATATA	87	110	CGGTGAACTGTTTCCATATCAGCTAAAAGCCACGATATCAGGGCGGGTTTTTACCGCCGCGCGGCACATTTCTGCCTTGAATCCCTGTATATAGTTGGCGCCATCCTCCATAAAGGGGAATCACTGCGGGCCGGGTGCGGCCCCAGCGCCCCAGACCAAGCGGGCATTTCGCGGTTTTCGGAGAGCGC	d__Bacteria	p__Pseudomonadota	c__Alphaproteobacteria	o__Rhodobacterales	f__Rhodobacteraceae	g__Roseovarius	s__Roseovarius sediminicola	0.63948	3981797	97.72
FREE067551	6	igr_000688	FREE067551_c2	91960	92416	CO_F		Outer membrane efflux protein	C	18	-0.333297	0.406703	0.00221999	0.0632601	FALSE	GATATT	TAGGTA	275	299	CCGGGTGGAGCCTAAGGTTCCGCTCAGCCGGAATACGCATCGGGTCGCAGGTATTGCCTGCGGCCTTTGCGCATTTTTGATTGTCGGCTGTTCTTCGGACCCGCCGTCGGAAATTCAGCAAATCAGACCCACGCTTCAGGAAGGCTCCGACTTCGCATCAAACGACCTCGCGCGCGTCCCTGTCGGCTCAAGTGGGGTCACACCATTGGTTCTTGGTACCTTGCGCACCCGCGCAGATATCGCTGAGGCCGCCCAAAAGGTGGAAGCCGGAATTGTAGGTATCGACGAGGCGCGTGCCGGATATTACCCCCAGCTTTCAGCAGGGGTGATTTCCGGTCTTGCCGGAAACACAGAGAATGGCTCACGCCTTCAGGTGACTGCGTCTCAACTTCTTTACGATTTCGGAGGGACCGCCCGCGCAGTATCGCGCGAAGTACTCGCGTCGCAGGGGAAGTAT	d__Bacteria	p__Pseudomonadota	c__Alphaproteobacteria	o__Rhodobacterales	f__Rhodobacteraceae	g__Roseovarius	s__Roseovarius sediminicola	0.63948	3981797	97.72
FREE067551	7	igr_000491	FREE067551_c12	328537	328699	CO_F		Bacterial extracellular solute-binding proteins%2C family 5 Middle	C	18	0.971618	0.403554	0.000299998	0.0457935	FALSE	TAGCGT	TTGAAT	108	132	TCGGCATCCGATCCTTGCTGCAACAAATCAAGGGGCGCCCTGACGGGGTCGCCCCTTTTTCAATGCGATGGGCCGCACCCTGCCGCCCGGCCTGCCGTCTTTCCGTGCTTGAATGTCCGGGGTCTGCTCCGGTAGCGTGCGCACAGCATCAAAGAGGAAGCCC	d__Bacteria	p__Pseudomonadota	c__Alphaproteobacteria	o__Rhodobacterales	f__Rhodobacteraceae	g__Roseovarius	s__Roseovarius sediminicola	0.63948	3981797	97.72
FREE067551	8	igr_000120	FREE067551_c1	250052	250329	CO_R	lon_1	Lon protease	C	17	0.436509	0.40345	0.00189999	0.015034	FALSE	CAAATT	TTGAAA	146	169	TGCATCGGCAGAAAGAATGAGTATTTTTGCCAAGACGAAGCCAAGGCGTCACAATCGGGCGGCGGGGAGCGCGCATTTTTAGATGAATTGCGCAGGGATCGTCCTTGCACCGGCGCTGCCGCGGCGTCATTCTAAGCGGCGCGAGGTTGAAAGCGGTGCCTGCCTGCCCCAAATTAACCTGTGAAAACGGAGAGGGCATGGTCGCCGCCGGGCGGGGCCGGACCCTCTTGCCAATAAAGGGCCGGGACCAATCCCGGACCGCTGCATAAGGAAAGAGC	d__Bacteria	p__Pseudomonadota	c__Alphaproteobacteria	o__Rhodobacterales	f__Rhodobacteraceae	g__Roseovarius	s__Roseovarius sediminicola	0.63948	3981797	97.72
FREE067551	9	igr_001383	FREE067551_c66	169785	170016	CO_F	rpsA	30S ribosomal protein S1	C	17	0.66247	0.395571	0.000839994	0.0238548	FALSE	TATACG	TTGTCA	12	35	AGCGGCGCGCCCTTGTCATTCAGGGCATTTGGGCATATACGCGCGTCTGTCACCAAGGCGTTTTCCGCCGCAGACCTGAAAGTATCGAGCAGGGTCCGAAAATCGGGCCCTTTTCAGCGTTTTGCGATTCGCCTGACCAACGAAGCCTGTCCCACCAAGGTGGGCATCACTCCAGACCGGCGGAGACAACCGCACGGCCCGAATAGAACCGTATAAAGGAACCCGAGACCAC	d__Bacteria	p__Pseudomonadota	c__Alphaproteobacteria	o__Rhodobacterales	f__Rhodobacteraceae	g__Roseovarius	s__Roseovarius sediminicola	0.63948	3981797	97.72
FREE067551	10	igr_001322	FREE067551_c6	31866	32081	CO_F		hypothetical protein	B	17	0.475568	0.393761	0.00381331	0.00487997	TRUE	CATGTT	TTGAAG	181	204	TCTGACACGTGCTCCCTAAACTTGCCCGCATCCCTTTCGGGGGGTGCGGGCCTTTTTCGGTCTTGCGCATAGGTGTTACATCGGGAAAGGCGAGGTAGCAGCATCGATTGAACCGATCATCACAAGCAGCCATTCGCGCAATGCACTGATATTTCTGACCTGGTATTCCCATCTCAATTGTTTGAAGCCTTCGGGACTTGCTGTCATGTTGCGGCC	d__Bacteria	p__Pseudomonadota	c__Alphaproteobacteria	o__Rhodobacterales	f__Rhodobacteraceae	g__Roseovarius	s__Roseovarius sediminicola	0.63948	3981797	97.72
FREE070001	1	igr_000522	FREE070001_c6	41808	42047	CO_R	nqo3	NADH-quinone oxidoreductase chain 3	C	17	0.508967	0.493922	0.000873328	0.0325977	TRUE	AAAAAA	TTGCCA	54	77	TCGACCGCAAGAAGGACCGAAGCCGGGTGCGACAGGCGCCCAGCTTCATCTTTTTTGCCAGTTTGATGCCGCACTGCAAAAAAGCTGCGACCAACAGTCACTATCCTGTCTTTCCAACCCGAAACCCCCCGGCTATACGGGCCTCGATAGCGGCGGGTAACTGCCGCCGGTTCTGGAAAGTGACATGCTTTTTGCAAACGGCCAGTTTGTGGCCCCCCAGCGTTCGGATAGCTGACGGCC	d__Bacteria	p__Pseudomonadota	c__Alphaproteobacteria	o__Sphingomonadales	f__Sphingomonadaceae	g__Sandarakinorhabdus	s__Sandarakinorhabdus limnophila	0.64487	2613739	97.42
FREE070001	2	igr_000548	FREE070001_c6	106766	106966	CO_F	rpsA	30S ribosomal protein S1	C	16	0.305876	0.489911	0.00149999	0.0394454	TRUE	TTTTTT	TTTTCC	24	46	GGGGTTATCGGCGTCCCGGCAGGGTTTTCCCTGTGCGGGCGCTTGGTTTTTTTCCGGTTTCTCTTGAGCGGCTGGCATGGTGCCACCGCGACGGCGATGAACGGCGGGCAATGGTGCCTTGTCGAGGGGTTTCGTGGGTATAGGCGGCTTTTGCCGTCCATCCTTGCCCGCGCCGGCCCAAATGAAGGTGAATGATACTCT	d__Bacteria	p__Pseudomonadota	c__Alphaproteobacteria	o__Sphingomonadales	f__Sphingomonadaceae	g__Sandarakinorhabdus	s__Sandarakinorhabdus limnophila	0.64487	2613739	97.42
FREE070001	3	igr_000700	FREE070001_c7	188990	189182	CO_F	ligA	DNA ligase	C	16	0.400318	0.459922	0.00474664	0.0108284	TRUE	TATGGC	TTCTCC	158	180	GCGCGTGCGGGTAGCGGCTCGGTGGCGGCCTTACCGGTGCTGAGCGCTGTTCGGCTCTCGATTTGGGGCGTCGAGCTGTAAGCGGCGCTGAAGCCGACGGAGTACTGGGTTCTGCGGATGAACGCTGAGCACGTTTGAGTTGCGAAAGGGCGGGGGGCTTCTCCCGCCCTTTTTGCGTGATATGGCAGCACAC	d__Bacteria	p__Pseudomonadota	c__Alphaproteobacteria	o__Sphingomonadales	f__Sphingomonadaceae	g__Sandarakinorhabdus	s__Sandarakinorhabdus limnophila	0.64487	2613739	97.42
FREE070001	4	igr_000655	FREE070001_c7	69914	70091	CO_F	clpX	ATP-dependent Clp protease ATP-binding subunit ClpX	C	18	1.02101	0.410642	0.000259998	0.0525491	FALSE	TACACT	TTGCGG	81	105	ACCTTCATCGGGGCAGGGCCGTGGCGTCAGAATGGCGCTATTGCCCTGCCGCAATTGTGACGCTTTGGCGTAATCCTGCCCTTGCGGCAGGCGGTGATTCATCGCTACACTATTAAGCCGGTGGCATGCCGGCGCGTATATTGTCGGCTATGGCGGGCCGGCGTGAGGAAGGAACGTC	d__Bacteria	p__Pseudomonadota	c__Alphaproteobacteria	o__Sphingomonadales	f__Sphingomonadaceae	g__Sandarakinorhabdus	s__Sandarakinorhabdus limnophila	0.64487	2613739	97.42
FREE070001	5	igr_000366	FREE070001_c4	413518	413826	CO_F	mnmG	tRNA uridine 5-carboxymethylaminomethyl modification enzyme MnmG	C	17	-0.320776	0.399423	0.00438664	0.0303045	FALSE	TATGGA	GTGAAA	274	297	TCATACCTGGATCCGTCCCCCCGGACTTGATCCGGGGCCCCGCTGTTTTCTTGTAAAGTGAGAAAGCGGCCTCCGGCAGGCAGTGACGCAGTCCCTGCACCCATTTGTTTTCGTGCAGCCCGCGCACCAGAAGCGCACTCCAGCGCCGCAGGCAATGATGACAGCCTGCGGCGCAGGCCATTGAAACCATAGGCCCCGCCAAAATCGAAAGTGGGTGCAGGGGCTCAGCCCCTGCCCGCCGGAGGCTTCCTTGTACTTCCCCCCCATGTTTCACGTGAAACATCGCCCACGAATCGCTATGGAGACCGC	d__Bacteria	p__Pseudomonadota	c__Alphaproteobacteria	o__Sphingomonadales	f__Sphingomonadaceae	g__Sandarakinorhabdus	s__Sandarakinorhabdus limnophila	0.64487	2613739	97.42
FREE070001	6	igr_000495	FREE070001_c5	371039	371187	CO_R	tufA	Elongation factor Tu	C	16	0.835211	0.347127	0.00055333	0.0503025	FALSE	GATGAT	TAGTCA	18	40	TTTTTCGCGAAAGCCGGCTAGTCAGCGCGCCTCTGGGCACGATGATTCGGCCGGTTCTCCGCTGACACCACCGCCAGGGCGGTTCCGTTGTGGACCCGCCATAATCGTTGAACGCCTCACACGTTGAGCAAGGAAGAAGGTTCAAGGCC	d__Bacteria	p__Pseudomonadota	c__Alphaproteobacteria	o__Sphingomonadales	f__Sphingomonadaceae	g__Sandarakinorhabdus	s__Sandarakinorhabdus limnophila	0.64487	2613739	97.42
FREE070001	7	igr_000038	FREE070001_c10	90096	90701	CO_R	puuA_2	Gamma-glutamylputrescine synthetase PuuA	A	17	0.364533	0.336385	0.00963994	0.00107333	FALSE	TTGGAT	TTGAGC	285	308	GTTTGGCCGAACAGGCCAGTTTGCGCGGGCCGGATTGTGCCACCACACAGCGCGTGACGCCGCTGGTCTTCCCCCCTGCTGCACGGCTTCGATCTATTCGGCATAATACGCGACATTGTTATAGAGCGCCGGCACACCCTTGCAGCCACAGCCAACCCCGGTGGAAACCAGCCCAACCGGCGGGTAAGCGGCCCGCCGCTTTCGTCCTGGCAGCTGTCCTTCTGGGCGCTGGTGCGGGCGCCCAGGCAGAGCACGTAGGTATTGGCGGCGTCGGTCTCCTTCCCATTGAGCGGCAGCTTGAAATAGATTTGGATCTGTTACGTTTAGCTGCCGTGGAGCGCCGGCGTGCCCCGAACGATGCGGGAGCCTTCGTCTTAAGGTGCGGGCGCCGTTTCGAGACGATGCGCGGGCGTCTCCCCCGAAAACTCCCCGATTCTTGCGCGCCGCTATCAGCCAAATCAATCAATGTCGTTAATGAATGGTGATTTTCAGTGCCGCGTGACGATCAAACAAAGGCGCGCATGGGCCAAATGACCACCACCAAGGGGTTGCTGGTAGGCCTGCGCTTTGCGAGTGTAGCGCAAGATCAGGTGGGCAGGAGTGAAC	d__Bacteria	p__Pseudomonadota	c__Alphaproteobacteria	o__Sphingomonadales	f__Sphingomonadaceae	g__Sandarakinorhabdus	s__Sandarakinorhabdus limnophila	0.64487	2613739	97.42
FREE070001	8	igr_000489	FREE070001_c5	356724	356845	CO_R	rpoA	DNA-directed RNA polymerase subunit alpha	A	18	-0.0158101	0.330288	0.0052333	0.000759995	FALSE	CAGGGT	TTGCGG	24	48	CCGTTTGCCTGGCGCCGGGCTCCGTTGCGGCGCCCAGCGTTTCCTATCCAGGGTCCAACGGGACCGGCGGGTGACGATCCGCTTCTCCCGAGACCCCCACACTCCAGACCAAGGGAAACCCC	d__Bacteria	p__Pseudomonadota	c__Alphaproteobacteria	o__Sphingomonadales	f__Sphingomonadaceae	g__Sandarakinorhabdus	s__Sandarakinorhabdus limnophila	0.64487	2613739	97.42
FREE070001	9	igr_000690	FREE070001_c7	156360	156495	CO_F	lon	Lon protease	C	17	-0.257302	0.320632	0.00614663	0.0645906	FALSE	CATATC	TTGTAC	63	86	AGCCCCTATCGCGGCCGGCACGGCTCTTGCATCATCTGCGACAAGCTTGCGCTGATTCTGCCATTGTACCCGTAAAGGGCGCTACCCATATCAGCCGGGACAAAAGCGAAGGTCAGCCCTTCGCGACGGAGATGAC	d__Bacteria	p__Pseudomonadota	c__Alphaproteobacteria	o__Sphingomonadales	f__Sphingomonadaceae	g__Sandarakinorhabdus	s__Sandarakinorhabdus limnophila	0.64487	2613739	97.42
FREE070001	10	igr_000606	FREE070001_c6	278154	278288	CO_R		putative FAD-linked oxidoreductase	C	18	0.946668	0.302309	0.00322665	0.00801478	FALSE	CAGGAT	TAGCAA	99	123	CGCCAATAATCGCCGAGGCTTCACATTTCGTGATCACCCGACTTGGTGCACAGGCTGCAATCGCCGCCGGAGAGCGGTACAGGGTCGCGTATTTGGCCCTAGCAAAGCAGGCGGGCTTCGGCGCAGGATGAACGC	d__Bacteria	p__Pseudomonadota	c__Alphaproteobacteria	o__Sphingomonadales	f__Sphingomonadaceae	g__Sandarakinorhabdus	s__Sandarakinorhabdus limnophila	0.64487	2613739	97.42
FREE018232	1	igr_000049	FREE018232_c109	487	851	CO_F	rpsA	30S ribosomal protein S1	C	17	2.03667	0.449438	3.99997e-05	0.02293	FALSE	TATGCT	TTGACC	119	142	GACCCGGCCAGGCACCACGCCCGGTGACGGGCACGTCTCCGAGCGTGGTGCCACGGATCTGCGGAGCCGGAATCGGCCGGGTTTGGCCCGTTAGGGCCCCACGTGGGGCGAAGCGCGCATTGACCCCGCCTCGCTACGCCCGTATGCTATAAGGCGCGCTGCGGGCCTGCGCGCCTCGGACGGAGTAGGTCGCGCTCGCATCTGTTGTATGTCCCCTCGGTTGGCGAGGCGCTTCCGGTTCCAGGGTCCCCGGACCCCGGAACCCATGGGTAGCGCCTCTCAGGCTGTCCGGCTTCAGCGGTGCGATATTGGGTCTTCGGCGTAGCAGTGCCTACGAACATGTCCGTACCGGAGCCCTTTACCAC	d__Bacteria	p__Actinomycetota	c__Actinomycetia	o__Streptomycetales	f__Streptomycetaceae	g__Streptomyces	s__Streptomyces hainanensis	0.7297	7991363	89
FREE018232	2	igr_001649	FREE018232_c46	10829	11297	CO_R		Bacterial extracellular solute-binding protein	B	18	1.32679	0.444696	0.000413331	0.00195332	TRUE	AATCTT	TTGCTG	303	327	CCCCCGGGGGAACCGCCAGAAGCGGGTCGGCTCGCGCGGGGTGCGGCGCTCCTCCGGGGCCGTGACCTGTTGGCCGACTTCGGGCCCCATGTCGGCCCGCTGTTCGGGCGCTTCGGTGCCGAGCCGGCCAACCGGGAGTCGGCGCACGTCGTCCACGACCTGATGTGCGACGACCGCGCGTACACGACGTTCGCCCGCGACCTGCTCGAACACCGTTGCCGCTCCCCGGTGCCGCGCGCCCTGCCTGCGGCGCGCGGGCGCGCCAGCATCGCTCCCTATGGGGCGATATGGGCGGATTGATTGTTGCTGGTTGTTTCGCTCGCATGAAATCTTCATCCGACGGATGTTCGTATGCGGCTTCGTATGCGAACCTGCGTGCAGTGAATGCACGCCCGGCCGCGCCGACCCCACTCCGCGCGTCGTCCGGGGCGCTGGCCCCGTCGTGGAAGAGGGAGAGCGAGGTATCGCC	d__Bacteria	p__Actinomycetota	c__Actinomycetia	o__Streptomycetales	f__Streptomycetaceae	g__Streptomyces	s__Streptomyces hainanensis	0.7297	7991363	89
FREE018232	3	igr_001362	FREE018232_c379	4786	5196	CO_F	ispD	2-C-methyl-D-erythritol 4-phosphate cytidylyltransferase	B	18	-0.0808393	0.426709	0.00134666	0.0234465	TRUE	TGCGAT	TGGCAT	169	193	CGCGCCGATCCCGCTGACGCAGCCCGCGTCGGCGCATACCGGCAGCCGCCAGCACGACGACAGACAGAACAGACTCATGCGTCAGACGGCCGCACCGTGCGCGAACCGCTCGCGTTGCCAGCCTGTACCGCAGCGCCCGAAAGGCATTCCCCGTGCCGCGCGGGCGCTGTGGCATGTGTGGAACTCCGAGTGGTGCGATTCCACCGCCGCGAAGACAATTCCGAACCCGATTCGCCTCGTTCTCTTCGAGTTCGAGCTCTTCGGGACGGGATTCCCCCACGGTCGGAGAGAGTGTGCCGGGCCCGTGAAGCTGGGCCGACCGGCATGTCACGGAAGGGTCCGATCGTGTGGCCCCGGCACGCTCAGGCCATACCCAACCCCGCCCTGCAAACAAACCTGCACTCGTCACCC	d__Bacteria	p__Actinomycetota	c__Actinomycetia	o__Streptomycetales	f__Streptomycetaceae	g__Streptomyces	s__Streptomyces hainanensis	0.7297	7991363	89
FREE018232	4	igr_002119	FREE018232_c647	1230	1453	CO_F	glmM	Phosphoglucosamine mutase	C	17	1.39712	0.41233	0.000233332	0.02293	FALSE	TAACTT	TTGACC	121	144	TCGAGCCCTTCCGGCCAATCGGGGGAGACCCCAGGCGCCCCGGCAGCACGGTCCGTGCTGTCGGGGCGTTCCTTTTATAGGGTTAACGGGCCCGGTGAACGGTCGTGGACAGTCGGTTCGGTTGACCGCCTCGGTTGACGGGCTTAACTTGACGGGCTCGGTTGAGGGCTTGGTTGACGGGCCGGAACCCGGTCCGTCGTCTGTGAAATCTCGGAGGAACAACC	d__Bacteria	p__Actinomycetota	c__Actinomycetia	o__Streptomycetales	f__Streptomycetaceae	g__Streptomyces	s__Streptomyces hainanensis	0.7297	7991363	89
FREE018232	5	igr_001556	FREE018232_c44	19703	20184	CO_R	rpoB	DNA-directed RNA polymerase subunit beta	C	17	1.09985	0.41128	0.000206665	0.0380797	FALSE	TACACT	TGGACA	363	386	TCTCGGGCTTCCGTTCAGGGAGCCACTGACCGCCGTCCACGCGGTCGACCACGGGGCGATCACCCATCAGGGTGGTCGCCCCGTGGCTTTGTGTCGGACGCCTGCTTGCCCTGACGCGGGTGACGGGTATGGTGATCTTCGGCTCCCGGCAGGAGCCGGGCGGCCGCCCGGGGGCCTTGACGAACCGCGGCGGGCGCGCGATTCTCAGGTCGCGTCGCCAGATCGGTCCATGATCCGAGGCATGGATCCGGGCGCACGCGGGAAAGATCCGGCAGGACGGGCCCGCACCCGACGACCGAGGCGGTCGGGAGCGGCTCGCGCTGAGAACACCGAGGGTGGCTCCTCGATGGTTGATATGGGCATTGGACATCAGTGGGTCATGTGGCTACACTGACCCTTTGCGCTGCCTTGCTGCCTCCTGCCCGTCACCAGGAGGGCCCGGCACGCGCGCAGAGAGTCCGAGCCCTCGGAAGGACCCCCTC	d__Bacteria	p__Actinomycetota	c__Actinomycetia	o__Streptomycetales	f__Streptomycetaceae	g__Streptomyces	s__Streptomyces hainanensis	0.7297	7991363	89
FREE018232	6	igr_000109	FREE018232_c114	10852	11646	CO_F	griR	Beta sliding clamp GriR	C	16	0.313571	0.397652	0.00246665	0.0196863	FALSE	TACTAC	TATCCA	575	597	CCCACCAGCCCCACCCGCACCGGCACGGCGCCCCCGAGGAGGTCCTCGGGGGCGCCGTTCGATTACCGCCCGGCAACCGGGAGTTGTCCACAGATTCGCCGGACATGCGTCGTCCACACCCTGTGCGTGGCGGGAGTTGTCCAGAACGCTGTCCACAGGCCCCGGCGAGAGATGACAAGTTCGCAGGTCAGCAGGGTGTGGAAATGTGGAGATCGCTTGTCCACAGACTGTGGACAAGCTCTCGGGCGGCGAACGGCCCGCAGGCGTTGTCCACCGCGACACCTCGATGATCCACAGCGAAGGGGCGGTTGTGCACAGGCAATCCACAGCTTTGTCCACTGTTCGGCAACACAACGCGCGGTCTCACCGGCAAGAGTGAATCAGCTCACACTGGAGTGGACCGGAGCCTGTTGAGAACTCGGCGGAACCTGGGGACGGAGCGGTGGATAACCCGGCCCTCGCTGTGGATCGCCTGTGGAGGACCGCGCTTCGTCCACAGGAACCCCCGCTTCATCCACCGCTCCACCCACAGGCGATGTGGACAAAAACCAGCTGCTGAGCTGGGAAAACGAGGTTATCCACCGTATCCACAGGCCCTACTACTACGACTACACAGTTAGAGGGCGAGACTCGTTTCGAAGTGGGTGCTGTGGACAGGCGAGCCCGGAGACGCCATACCCATCCGGAGTCGATTTGACTCACCGAAGCCCCTACTGTCAGTGGGGTGCGCCAGACTGGACCCCTGACGGGAGGCCGGCGGGGCGCACGGCACGAAGACAGCGGGAGGCGGCTGAA	d__Bacteria	p__Actinomycetota	c__Actinomycetia	o__Streptomycetales	f__Streptomycetaceae	g__Streptomyces	s__Streptomyces hainanensis	0.7297	7991363	89
FREE018232	7	igr_000107	FREE018232_c114	8215	8603	CO_R	yidD	Putative membrane protein insertion efficiency factor	C	16	0.0389961	0.386012	0.00148666	0.0475996	FALSE	GAGACT	TAATGA	131	153	GCTGACCGACCACAGGTCGATGCGGTGCTGCCCTCCGAGAACCGGCTGAGGCGGCGCGACGACTTCGGGACCGCGGTGCGCCGAGGGCGCCGGGCCGGGCGCCCGCACCTCGTCGTCCATCTGAGCAGCGGTAATGACCCGCACCCGGCGGCAGAGACTCCTCTGCCGCCGCGTGCGGGTTTCGTCGTGAGCAAGGCCGTGGGCAATGCTGTGACCCGCAACCGTGTCAAACGGCGGCTGCGGCATCTCGTGCGCGATCGGCTGTCCGGGTTGCCCCCCGGTAGCCTGGTTGTCGTGCGGGCCCTGCCTGGTGCGGACGGTGCTACCTACGATCAGCTGGCCCGGGACCTCGATGCCGCGCTGGAGCGGCTGCTGGGAGGGGTACGGCC	d__Bacteria	p__Actinomycetota	c__Actinomycetia	o__Streptomycetales	f__Streptomycetaceae	g__Streptomyces	s__Streptomyces hainanensis	0.7297	7991363	89
FREE018232	8	igr_002265	FREE018232_c71	4885	5282	CO_R		putative ABC transporter ATP-binding protein	C	16	0.500099	0.371018	0.00220665	0.0112965	FALSE	AAGGGA	TCGAAA	317	339	GCCAGGAGGTCCCTGATGGAGGACTGTCCGCTCTGTGGCGGCCGTCGCGAAGCCGATGCCGAGAGCGGCTGGATCCTGTGCTTCGGCTGCGGGCAGTTCTTCGCTCCGTCGCCGGATAGGCGGTGCCCTGGGCTGGAGCAGTGGCGTAACCGGGCGTTGCAGCGGCCGTACGAGCCGCGTCGTCACCCATAGCCGGCCTCCGCTGGGGGCTCAGGCGGCGTAGGGGGGTGGTGTCAGGTACACCCCGAACCCGGGTCGTGGGCCCAATGTGGCGGCGGCGGGCCGTCCGTAGCTTCGTAGGTGCGGCGCCGGGGGCGTCGAAAGCGGAGCACAGCGGGAAAGGGATGGCGATGTTTCGTCGGAGTGGCGGGCCGGGGCAGGCGCGGAGCGCGGAGGCG	d__Bacteria	p__Actinomycetota	c__Actinomycetia	o__Streptomycetales	f__Streptomycetaceae	g__Streptomyces	s__Streptomyces hainanensis	0.7297	7991363	89
FREE018232	9	igr_002004	FREE018232_c599	2502	2775	CO_R	uvrA_4	UvrABC system protein A	C	16	0.113468	0.363134	0.00176665	0.046697	FALSE	GATCGT	TTGCCC	211	233	GAGCTGATCGCGGGCGCGCCGGGCGAACTCACCCAGGAGGACGTCATCTTCGAGACCTGGCTGAGCCGCCAGGACCGGCCGCGGCCGGCGGCCGCCGAGCGCGCCGCGCCGGGCCTGAGGGGCGCGGGCCGTCGGGCGGATCCGGTCAGGATCGGAGAAGCGTCGGCCGAGGGCCGGTGGCTAGGGTGAGCCGGTAGGAGAACCGTACGAATTGCCCGAGATCGTTGCCCGAGGATCGTCCGGGCAGGCGGCCCCGCCCGACACTGGAGACCCG	d__Bacteria	p__Actinomycetota	c__Actinomycetia	o__Streptomycetales	f__Streptomycetaceae	g__Streptomyces	s__Streptomyces hainanensis	0.7297	7991363	89
FREE018232	10	igr_002623	FREE018232_c925	14091	14646	CO_R	clpC1	ATP-dependent Clp protease ATP-binding subunit ClpC1	A	17	0.124522	0.360906	0.0100333	0.00053333	FALSE	TGGCCT	TAGTCG	350	373	TCCCGCGAGCCGTTCGGCTCAGCTCAGGGCCGGCGTCGTCGAGGCGACTCCAAGCCAGCTTCCTGTCCGGGGGGCCGTACCCGACCGCGGGCGGCCCCCCGAGCTGCGTCCGGGCCCGGGCGGGTCCGCCAGGCCGTCCCGAAGGCCCCGACCTCCCGATCACGCTCCGTCCAGGTACCGCCGCTCGGGGTGTTCGCGTTCGCCCGTAGCGGATGTCGGTGGCTGTGTCGGCATGGAGTGTCAGCCTGGAGGGGTAGGCAGTTCCTTAACGGATGACGGGCACTCTCCTGGATGAGGGGGGCGGTGGCAGTGGGTCCGGGTGTGTTCCCCAGGGGCGTTCGCCGACGGCGTAGTCGTCTGGGGTGCCAATCCTTGGCCTGCGGGAACATCGTCTCGCACCATCGGGTTGGAACTGTTGTCGCCTGTTCGGGGCACGGCGCCGGGGACAGGAGCCCACAGTTGGAATGAGCGGTCCCCCGTTGCGGGACTAAGCTGCGGAAGGACAGGGAGGGGACCGACCCCTTTACTGCCTGACCGCTCTGAGGAGCGATTAACG	d__Bacteria	p__Actinomycetota	c__Actinomycetia	o__Streptomycetales	f__Streptomycetaceae	g__Streptomyces	s__Streptomyces hainanensis	0.7297	7991363	89
FREE068104	1	igr_001109	FREE068104_c4	169251	169903	CO_F	ileS	Isoleucine--tRNA ligase	C	17	1.18176	0.483351	9.99993e-05	0.0547905	FALSE	TATAAG	TTGCCG	486	509	ACCAGCAGCCCCCCGGGCCGAGCGCAACCTGACAAACCATTCGCGCCCACCCTCGAGGCCTGTGCAGACTCTCGAATACCGAAATTGCTGCTCGCCGCGCCAATCCTGCGACCGCCCCCCCTGCGATCCTGCATACCGATGCGCAGCGCGCGATTGCCGCTCGTGCGGTACGCTTCGATGAACTTGGGCAGCCTGCCACGTCGCGGCACCTCGCGATTGTTCGTGCAATGAGGCGCTGAAAACCGCCTCCGTCTTCCCCTCCATCTGGCGACAACCGCGACGGATCGCGCCCCCTCCACGTGATATTTGCGCATCTGTCTCAACCCCGAGGCATGGCGCCTCCATCTCCAGCACCGGAAAGAAGGCAGAATGACCAACCTGCCAAGTTCGGTCTGGCGTTTTCTTGTGATATCCGACCTGCCGACGATGCTCGTGGCGCGAGGCCAATAACGACCGGTCTCGGGGCCGAGCCCCGGTGATCTGCGCTTGCCGCCTTCGCGGGTCACGCCTATAAGGGCGGCATGTTCTGGCTGGCCCACTCCCCGCGAATTATTTGCCCGGCGCTCTGACGCGTCAGGGTAGCCGGGATATTGAGCCCACGCCTTAGGCGCGCTCCGTCGCGCGCCCACCCTTTCCCCGAGGACGACATATCC	d__Bacteria	p__Pseudomonadota	c__Alphaproteobacteria	o__Rhodobacterales	f__Rhodobacteraceae	g__Thioclava	s__Thioclava atlantica	0.65302	3928443	96.69
FREE068104	2	igr_000049	FREE068104_c1	126095	126439	CO_F	btuD_1	Vitamin B12 import ATP-binding protein BtuD	B	17	0.536152	0.444238	0.00281998	0.00366664	TRUE	TTTAGT	TTGTAA	268	291	TTTTTCCGAATAGATCAGGTAAAGTTCTTTCCCTCACTCGAGGGACCCGACGGGTTTCCCTGACGGGACTCCGGGGCTGTCATGAGCGTCCGGGCCCGCTCGTCACTCGGCCCGAAATCGACCTTCCCGCCGTGCCGCATTCCCCTTCGTCCAGCGCTGCTTTGTTCAGCGAATGGTCGCTGTTTGCGCTTCAAGCGGCGCAAATCGACGGTTTTTCAGGCTGTTCGATGCTCCCATGGTCTTCATCACGGGAAGTTTGAATTCATGGTTGTAATCCGCAAATGCCCTTGGTTTAGTCATCTGCACGGGAAATGACCAACGACAAGAACCAATGGGGAGCCCGCT	d__Bacteria	p__Pseudomonadota	c__Alphaproteobacteria	o__Rhodobacterales	f__Rhodobacteraceae	g__Thioclava	s__Thioclava atlantica	0.65302	3928443	96.69
FREE068104	3	igr_001134	FREE068104_c4	245728	246032	CO_F	metG	Methionine--tRNA ligase	C	17	0.435784	0.444153	0.00139999	0.0238548	FALSE	TAAACA	TGGCCA	243	266	GCGCGGGTCTTGAGCGAACTCTATCCCAGACGACGCCACGAGATGCTTCGCGATTGGAAGAAGGGGCAACTTGGAGCGGGCGCCGATCGGGACTGTCGCGATGCCGCTGAACCATGACACCGGTCGGCTGCGACCGCGCAAAAGCGCCATACGCGCCGCGCCCGCCTAAAAACGAACGCTCACCCCGAACAGGCGATCGGCAGAGCCCCCAAGCCGACCGCCACTCCGATACGCCACCACCTCTGGCCACCGGGCGCAAACCCCTGTAAACACCCGCGCGAACCTAAACGATCAAGAGGGTCTTC	d__Bacteria	p__Pseudomonadota	c__Alphaproteobacteria	o__Rhodobacterales	f__Rhodobacteraceae	g__Thioclava	s__Thioclava atlantica	0.65302	3928443	96.69
FREE068104	4	igr_000288	FREE068104_c10	149043	149646	CO_R	ftsW	putative peptidoglycan glycosyltransferase FtsW	C	17	-0.14949	0.438902	0.00134666	0.0605936	FALSE	TACTCT	TAGTCA	522	545	CGCGGCGGGATTTCGATAAGGCTTGGGCTAAGAAGACCGGAACGGCGGAGATCGCCTCACCCTTCTCAAGCCCGAATTACAGAAGCATCTACCGTCGGGATCGCCCCTTCGAAGAGGCTTACCTCGACTGACACTCACCACCACTTCATCTCGCATGAACCCGCGCCTCGGCGCGGGTTTTCTTTTGTCCGGACCTTCTACAAAAGGGCTGCTTGAAAGTTGGGTTTCCCCGCGCAGCTTTATGGTTTTCCGCGTATGGATATGGTTTCTAGCGTGGCTTGTCGGCTTCGTAAGTGTATGTAAGTTAATGGAAATATTGCGACCTCGAATCGGCGCGGTGAATTCTTGGGCACTCTTTTGGTTTCTCTGGCTGCATCGCGCTTGAGCCTCGCGGCTCGCTGACGGGCTGGAGCGGATCATGAGACCACCGGGGGCCTCCCGGTGGTCTTTTTTTGATCGCGCCCCGGTTGAGGGGCTGCGGCGTGACCAACTTTTCGTTGAACGGGGCGGCGGGCTTTTTCCTAGTCAGCGAGATGGAATTGGGCTACTCTTTTTGTCAGACCCGGAAAACGGGCGATTTGAGGCAGTAACGGCAGTAGGCCCC	d__Bacteria	p__Pseudomonadota	c__Alphaproteobacteria	o__Rhodobacterales	f__Rhodobacteraceae	g__Thioclava	s__Thioclava atlantica	0.65302	3928443	96.69
FREE068104	5	igr_000206	FREE068104_c1	448998	449419	CO_F	rhlE_1	ATP-dependent RNA helicase RhlE	A	17	0.491639	0.422062	0.00381997	0.000213332	FALSE	CATATC	TTGACT	164	187	CATGAGGACATCGCCCGGTCGGCTTGCGGGTCAGCAGCTCGGCGGGGTTCACTTCCGCTTTCGTGGGGCGCGCCTTGTTGAATGCAGGCATGCGCCGTTCTGCCGGAGACAAGAAAAACGCGCGCCAAGCAGTGCTTTGCCTCCGCCCCCTCCTGCGGTTTCCCTTGACTTATCGCCGCCGCGGTCTCATATCGAACACATCGCCGTGCTGCCGCGTGAGCAAGCCGCGCCCCTTTCGGGCGCACCGGCGACACCTCCCCGAGTTCCCATTCACGCAGGGTTCTGACACGCAAGGCCGGATGACACGGGACGCGCCCGGGTCGATCCAGAGGCTTTCGCGAACCCTCGCTCCGTGCCGCGATTTGCGGCCGGGCCCATGTCCGTACGTTCCAGACCGGGGCGGCGGCTATAAAGGATAGGCT	d__Bacteria	p__Pseudomonadota	c__Alphaproteobacteria	o__Rhodobacterales	f__Rhodobacteraceae	g__Thioclava	s__Thioclava atlantica	0.65302	3928443	96.69
FREE068104	6	igr_000482	FREE068104_c14	103990	104242	CO_R		FeoA domain protein	C	16	0.695973	0.414415	0.000519997	0.0303045	FALSE	TAGAGT	TTCAGA	87	109	CGCCACGGAATGCGAAAAAATACGAGGGAGGCGTGTCGATTCAGAACGGATCGGCACGCTTCAATTTTTTCGTCGAAACGACTTATTTTCAGATAGTTGCCGCGCAGATTAGAGTCGGTCTAAATTTCCGACAAAAATTCTCGATCACAAATCCGGAAAAATACCAGAGTTCATTTGTCAGAGATCAAATTCCGCGCTATTTCCCGAGTGTAGAGATCGGGTATCGAGTCCCACCCGTCACGGAGCTGATCGC	d__Bacteria	p__Pseudomonadota	c__Alphaproteobacteria	o__Rhodobacterales	f__Rhodobacteraceae	g__Thioclava	s__Thioclava atlantica	0.65302	3928443	96.69
FREE068104	7	igr_001531	FREE068104_c9	143493	143700	CO_R		hypothetical protein	B	16	-0.511739	0.412019	0.00515997	0.00588663	TRUE	TTTGCT	TTGCTG	169	191	AACTAAGCCGCTCACCACACCGGTTGAGAAGTTCCGCAATGTGCCAAGATCGCCGCTGCGGTCGAAAGGGTGAGAAGCGGTCGTTCACTGCTCGCTCATGAAATGTCCGGTTTAGGCACCGACTTCTCGCCGCTCCATGAACCACTTTATTTGCTTTGCGGACGCGCAGTTGCTGGAACTGGATGTGGTGATTTGCTAGCTTGCGACC	d__Bacteria	p__Pseudomonadota	c__Alphaproteobacteria	o__Rhodobacterales	f__Rhodobacteraceae	g__Thioclava	s__Thioclava atlantica	0.65302	3928443	96.69
FREE068104	8	igr_000278	FREE068104_c10	125447	126176	CO_R	mraZ	Transcriptional regulator MraZ	C	18	0.313404	0.403472	0.0043733	0.00660502	FALSE	GAGGCA	TAGACA	474	498	AGTCGCGTCTTTCTCAGGCGAAACCGTTTCGATCAGGCGCCCCGCGGGGCGCCTTTTCCGTTCCGGCTGTCGGGATTTCGCAGGTCGTGGGAATTCATGGGACGCGGTTACGGGAAATCACGGGACCGCGATGGTCGCGCGACCGCGTCGCTGCATGGCGCAGGGGCATCATCACGCCCGTATCGCGGCAGATCGAGCGTGATCAACTCGCCGTAAGATCCTGTCTGGGCGTGCTTTGGCGCGCAATAAGGGGGATGCTGGCCGGGTTCCATGATCGGACGAAAAAAAATGGGAACATATGGGAGAAAAATCCTCCGGTGAAAACATACCAGATTTAGATATGCTTCCTCCCAATTTATCTATGAGTGGTATTTGTGGGGGGCTCTGACCTTCTCGTGGTGTGCTCTTTTGCCGAATCCCGCCGGAGAATCGGCAATTTTTTTCTTGCGTGCCATGAAATCCCATGGCATCCCTTAGACATCGGAAGCGAGGACAAAAGAGGCACTAAGACCTCACGGCGAAAAGCAGGTTTCATACAGGCTCCCGCTTCACGAAAAAAAGAGAGATCCGGCGCGCGAGCGAGCAGACATCCCCCCCCCCCAGGTGGCGCGCGTAGTCGGACATACCCAGAGATGGGAACGAGGGCGGCGGATCGGGCAGTGGCAGCAGCCCGATCCGCCGTTTTCATTCCGGGCCGCCGGCCCGGTGGGACAGGTGATAGGAGCGCGCT	d__Bacteria	p__Pseudomonadota	c__Alphaproteobacteria	o__Rhodobacterales	f__Rhodobacteraceae	g__Thioclava	s__Thioclava atlantica	0.65302	3928443	96.69
FREE068104	9	igr_000286	FREE068104_c10	139318	139585	CO_R	ftsZ	Cell division protein FtsZ	C	16	0.244186	0.39773	0.000906661	0.0457935	FALSE	AATCAT	TTTTTT	165	187	ATGTAGAAAAAGTGAAATTCCGGCGTTCACAGCACCCTGTCATGCGAAGTTCATGTTCTCGCAGGGGCAGTTGAGGCACGCGCAACGGAACACAATATCCTGAGCAATGCGCGAAATGCCGCTTGTCACGCAATCGGGAACTCCAGATTTTGTGTGCTGGGGCGGTTTTTTGCGTGACGATCCAATGAATCATGGCTAAAATTGGTGTAATTTCCATTCATTTCGGTCTGGGACAGGGCCGGGCAGCAACAACAGGCGGACACAGGAC	d__Bacteria	p__Pseudomonadota	c__Alphaproteobacteria	o__Rhodobacterales	f__Rhodobacteraceae	g__Thioclava	s__Thioclava atlantica	0.65302	3928443	96.69
FREE068104	10	igr_001340	FREE068104_c7	12286	12725	CO_R	uvrB_1	UvrABC system protein B	B	16	0.331854	0.394946	0.00168666	0.0282398	TRUE	TATAGC	TAGAGA	238	260	CCCAATAGCCCACCACCTAACCTGAACGGGATCGTCCATCCGGACGAGGTGTGTGGATGAAGCCGAAAATGTCTGCTGCGCAACTTGAAGCGCGCCGGAAAGCGGGGCTCTCCACTACCAATCCGACACATGCATGCAGCGGCGCCCTTCGAACGCCAAACCAGACTGCGAAGAGAAGCGTGACCCGGATACGCGATCCCTCATAAGAAGGAAAACGAGCTTGACCCAGACACCCAATTAGAGAAGCGGACCTTCGCTGCTATAGCATGGTATGGGACGGCTTCCTGCAAAAGCAGACATTCGGCAGAGAAATTGGTACAGCAAGAGGGAGACTGTAACCGGGCTTCCGGAATCGCGTTATCTAAACCGGCATAGTCCAAAGCAGGTCGTTCGTATACTGAAGCTCTTAAGCATAAAGAAGCAGAAAAGGCGTAAGGGGA	d__Bacteria	p__Pseudomonadota	c__Alphaproteobacteria	o__Rhodobacterales	f__Rhodobacteraceae	g__Thioclava	s__Thioclava atlantica	0.65302	3928443	96.69
FREE055408	1	igr_000217	FREE055408_c14	14301	14702	CO_R	fusA_2	Elongation factor G	C	16	-0.250147	0.403466	0.00625996	0.0220043	FALSE	CACTTT	CTGACA	138	160	TGCCCAGAAGGTCCGAGAATCCGACGGGTTCGGCATATTCTCTTGATCCGGCGATGCTCTGCGCTACGATTCTCGGGTAACGGGCCGATCGGGCGATCCTTTGCCTATCGAGCCGTCTGAGACGCCGGATGTCTTGTGCTGACAAGACCTTGAGATAGAACACTTTTGTCGGGTGATGGATCCCGGCAGTGAGGAGCACGCCATGGAAGACTCATCGGACCCGGAACCGGCCGATTCTCTTTCGTGATTGTGCGCAGAACGGCGTAGTTCCAAAGAATGACAAGCTAACTCAGGATCGCTTCGGATTTGTATCTGGGGAGAGGGTGATTCCCTCCCCCGAGTCAGCGGTCCAAGACCAGAATCACAAACGCGAACCGTGAGAAGAACAAAGGATTGATCGCG	d__Bacteria	p__Planctomycetota	c__Phycisphaerae	o__Phycisphaerales	f__UBA1924	g__UBA1924	s__UBA1924 sp017642965	0.62478	3453027	94.32
FREE055408	2	igr_000993	FREE055408_c6	51747	51845	CO_F		FeoA domain protein	C	17	2.16729	0.394803	5.99996e-05	0.0261631	FALSE	TAGAAT	TTGCGA	26	49	GACACACGATTTCTCACCCTCACTCGTTGCGAATCGTTCTCAACGAACGTAGAATCTGGGAGTCATATGTCCGATTCAGGCCGTTGAGCCGGGGTGAGC	d__Bacteria	p__Planctomycetota	c__Phycisphaerae	o__Phycisphaerales	f__UBA1924	g__UBA1924	s__UBA1924 sp017642965	0.62478	3453027	94.32
FREE055408	3	igr_000213	FREE055408_c14	4926	5161	CO_R		Putative multidrug export ATP-binding/permease protein	C	16	0.00326179	0.382103	0.00317998	0.0257019	FALSE	ATCAAT	TTGCAG	62	84	TACGCCGATCTTTACCCAAACCAAACAAACGCCCCATCCGGGGCGTGTGTTTTTGTGAGTTTTTGCAGTTCTCCGACGAATCGCATCAATCCGTGCAGGCAGCCTGTATGCTAGTGTGAACATACAAGCCAGATACGCGTGCATGGCGTGGATCTCTGGATCTGCCGCGTGTACCAAGCCGATATGTTTCTCTACGGGCATTCGCCCACGGATTGCGCTACCTGGAGCGAGAGTGA	d__Bacteria	p__Planctomycetota	c__Phycisphaerae	o__Phycisphaerales	f__UBA1924	g__UBA1924	s__UBA1924 sp017642965	0.62478	3453027	94.32
FREE055408	4	igr_000854	FREE055408_c44	27989	28282	CO_R	pnp	Polyribonucleotide nucleotidyltransferase	C	16	0.0779131	0.379105	0.0097066	0.00895352	FALSE	GAGAGT	TTGAAA	71	93	GAGTAACCAATCGCCCCGCGTGTACGAGAGTCCACGCGGGGCTTTGTTGTAAGCGGCTCTTCTGGGCCGCATTGAAATCGACCCGGACCCATTGAGAGTGGCAGCAGACGACGGACAGTCCAAGCACGCGTGCGACTGTTTCTCGTCTTCTGCCTCTCAAATGCGTGAGGATGGGTCCGCTTGTTGGCGATGCGTGCGCGGATCAATCGGTGATCCGGGGCGCATCATCATTCGGCAACCTCACGGCCGAGACCGGTGCATCACACGCGCCACCATTTGGAAGGCATATCACAC	d__Bacteria	p__Planctomycetota	c__Phycisphaerae	o__Phycisphaerales	f__UBA1924	g__UBA1924	s__UBA1924 sp017642965	0.62478	3453027	94.32
FREE055408	5	igr_001017	FREE055408_c66	22866	23019	CO_R	fprB	putative ferredoxin/ferredoxin--NADP reductase	C	16	0.476553	0.36432	0.00104666	0.0471484	FALSE	GATACT	TTGCTT	65	87	ATCGGGTGACCGACCCAGTTATTGGACGCACAGTGGCTGAGAATCATTCTCCACGCAAGTTCCGCTTGCTTTGACGCCGATGTGCGTGATACTGGGTATTGACGAACCAACGCGCCGCTCGCAGGAGCAGCGCTGAACGATAAGGAAGTACGAC	d__Bacteria	p__Planctomycetota	c__Phycisphaerae	o__Phycisphaerales	f__UBA1924	g__UBA1924	s__UBA1924 sp017642965	0.62478	3453027	94.32
FREE055408	6	igr_000576	FREE055408_c27	26202	26315	CO_F	rpsK	30S ribosomal protein S11	C	16	0.44465	0.354519	0.00365331	0.0196863	FALSE	CAGACT	TTGCCC	18	40	GCGGTGCCTCCCGGGTGTTTGCCCGGGGAGCACGACAATCCAGACTCATACATCGCAAGGTTCCAGCCCGACGCAGGTTGCTGAGGGAAGTGGAACCGTCAGGAGCGAGATTCA	d__Bacteria	p__Planctomycetota	c__Phycisphaerae	o__Phycisphaerales	f__UBA1924	g__UBA1924	s__UBA1924 sp017642965	0.62478	3453027	94.32
FREE055408	7	igr_000210	FREE055408_c13	63841	63967	CO_F	metG_2	Methionine--tRNA ligase	C	16	0.577277	0.350891	0.000686662	0.0676877	FALSE	TATACG	GAGATA	38	60	GTTCTGGCCCGACGGCTCGCGTAAACGCTGACCATACCGAGATATACCGCAATACGTCGCTATACGAAGGCTCTTCCGGTATTTCCTTGCGGCTCATGCCACGCCCCACGCGATCTACAATCCCGCG	d__Bacteria	p__Planctomycetota	c__Phycisphaerae	o__Phycisphaerales	f__UBA1924	g__UBA1924	s__UBA1924 sp017642965	0.62478	3453027	94.32
FREE055408	8	igr_000240	FREE055408_c15	10554	10743	CO_R		JCVI: type IV pilus assembly protein PilM	B	16	-0.931117	0.344843	0.00967994	0.0276198	TRUE	TGAACT	TTCACG	57	79	GAATGTGTTTGGGCTGTGCGGGCTGGGGGGGCGGGACACGTCCCACCGATTCCCTGATTCACGTGTGATCTTTCCCTGCTGAACTGATGTTCCTGTTCGGTCGATCCCCTTCGCATGGGCGTTTTCCGCCCCAGCGCTGGCTGGGTTTGGTGAGCGTCCGCCCGACGCCGGGTGGGAAGGAATCGTCTCG	d__Bacteria	p__Planctomycetota	c__Phycisphaerae	o__Phycisphaerales	f__UBA1924	g__UBA1924	s__UBA1924 sp017642965	0.62478	3453027	94.32
FREE055408	9	igr_000903	FREE055408_c5	7507	7681	CO_R	ftsW_1	peptidoglycan glycosyltransferase FtsW	C	17	0.743182	0.341807	0.00160666	0.015034	FALSE	TACAAC	TTGATT	97	120	GTTTTTCTCTCCCTGAGGAGATCCCCGCAAGCCGTTGATGCGGACGCACATGCACCCGTTTGCGCCACAGCGCCGCCCGGATCCGCCCACAAACCGGTTGATTCGCCCACAACCCGCGTCTACAACCCCTCCCCAATTCTCATTCCGATCCGTTCCTTGTGCCGATGAGGTGTTC	d__Bacteria	p__Planctomycetota	c__Phycisphaerae	o__Phycisphaerales	f__UBA1924	g__UBA1924	s__UBA1924 sp017642965	0.62478	3453027	94.32
FREE055408	10	igr_001024	FREE055408_c66	37577	37796	CO_R	tufA	Elongation factor Tu-A	B	17	-0.322361	0.339647	0.00864661	0.0190132	TRUE	TACGCG	TGGTCA	101	124	TTCTACCGACCCGTGCCTGTTCAGGATCAGGTTCCGCCTCCCTGCACAACTCGGATCGCTAGTGTGTATGAAACGGACGCCGACTGTGGACAGCTCGGCATTGGTCAGATTCGTGTTCGCCTGATACGCGGACGCACGCCGGAAGCAATGATCGCACTCGGCAACAAGGGATGCGGCTGGGCCTAGCGGCCCGGCACAAACCACCAAAGAGGTATGAACA	d__Bacteria	p__Planctomycetota	c__Phycisphaerae	o__Phycisphaerales	f__UBA1924	g__UBA1924	s__UBA1924 sp017642965	0.62478	3453027	94.32
FREE091720	1	igr_000278	FREE091720_c246	1522	1740	CO_F	mraZ	Transcriptional regulator MraZ	A	18	1.87547	0.508543	0.000119999	0.000119999	FALSE	TATAGT	TTGACA	150	174	TTTTTCTGCTCTCTCTGGTTAGGTCGGTTCCGACCGTTTGTTAAAAGCGGGTCGAGATAGTGCTCTTAAGCTGTTGATTTCAAGTTGTCAACGTCTAGGCTCGAACGTCCTAACCCACTGGCAAACAAAAAAAATTTGCCTATGTTCGGGTTGACAGTGCCCCGCCGCCCTACCTATAGTTCCCCAAAGTGGTAAAAAGTGGGAGAAAATGGGTCAGCC	d__Bacteria	p__Pseudomonadota	c__Gammaproteobacteria	o__UBA6522	f__UBA6522	g__UBA6522	s__UBA6522 [species 9086]	0.56689	2102582	63.11
FREE091720	2	igr_000564	FREE091720_c81	5021	5346	CO_F	rpoZ	DNA-directed RNA polymerase subunit omega	C	17	0.0561	0.458482	0.000693329	0.0834569	FALSE	TACTTT	TTTTCC	222	245	GCCGCGAATGCCGGAGTCCGGTTCAAAAGACGGCGGAATCCCGCAGAAATCGGCGAAGCAGGCCCAGTCTTCTTCGACGCTGAATCGTTCTTTTGAATATTTCGTTCACGACCGCGTTAACCGATTGCGGTCACGTAGCGCAGTATTCCTGGGGAATCGAATGGATTAGCGCCGCCTAATAGTCGAGGATGAGTGCCGATATGAGTCTGAAACAGAAGAGAGTTTTCCGTTTCCAGAGATTTTTATACTTTAGGTGGTTTGTGGCGGGTCCTGGGCGGATTGCAGTACACTGCGGCCTAAGAGATTGATTCCAAGGAGGGTGTCCT	d__Bacteria	p__Pseudomonadota	c__Gammaproteobacteria	o__UBA6522	f__UBA6522	g__UBA6522	s__UBA6522 [species 9086]	0.56689	2102582	63.11
FREE091720	3	igr_000239	FREE091720_c218	2766	3015	CO_R	clpS	ATP-dependent Clp protease adapter protein ClpS	C	16	1.0305	0.430058	0.000286665	0.0210777	FALSE	GATAAT	TTTAAA	215	237	CCTGAAAAACCCTCGGGTGGTTGCTCGCTGCACCGGAGTAATCGTGTCGCGAGGTTCATGGGTGCGTTCATAGCCCCAGGCTTGTCGGCTCAGCCATCGATATTAGGTACGGTGGGGCACCTGAAAAAGTAAGCCAGAAGTCAATTTCGGGCGACAGTTCAAGTATCTACGCGATTTTTCCGGTGTTTACGTTAATTCTTTATGGCGATGGCGGGTTTAAATTCCCCGAGAAGGCCCGATAATATCCAGT	d__Bacteria	p__Pseudomonadota	c__Gammaproteobacteria	o__UBA6522	f__UBA6522	g__UBA6522	s__UBA6522 [species 9086]	0.56689	2102582	63.11
FREE091720	4	igr_000242	FREE091720_c22	4369	4647	CO_R	pcm_2	Protein-L-isoaspartate O-methyltransferase	C	16	0.561581	0.42753	0.000953327	0.016432	FALSE	CAAAAT	TGGACA	149	171	GACGAGTGGTCCGAACGCGACCGGGCAGAGCCCAGATTGGTGTCGGCGATGTAATTAGTAATGGCCCTGCCTGGCCATGCCACGGCAGGGTGCGTCTCCGAAAACCTTAAAAGAGCTGGAGCTTTGTCCCTCCTTCGTTTCAAGATCCCTGGACATACCGGCCTCGGCCCTCAAAATTCATCATAATTCCTAAGCCATCGCCTTGTCTGGGTTAGGTAAACTCCGTAACCTTACCTGCTACTTTTCGCAGGCCTAGCGCACATCCAACCGAAATACTCA	d__Bacteria	p__Pseudomonadota	c__Gammaproteobacteria	o__UBA6522	f__UBA6522	g__UBA6522	s__UBA6522 [species 9086]	0.56689	2102582	63.11
FREE091720	5	igr_000569	FREE091720_c83	2489	2647	CO_F	rnc	Ribonuclease 3	C	17	-0.312129	0.398256	0.00271998	0.0825878	FALSE	GAGGAT	TTGAAG	52	75	TAAGGTACCGCCGTCGGTAATCTGCGCCTTTATTTGAACAAGCGGGTCTACCTTGAAGGCGTCGATGTCAGCCTAGAGGATGTTAAGATTACGCCGACTGGCATTGGCTAGAAGTGTAGCGATTGAATACGGTAATAGAACTCCATTTGTTGCAGATGT	d__Bacteria	p__Pseudomonadota	c__Gammaproteobacteria	o__UBA6522	f__UBA6522	g__UBA6522	s__UBA6522 [species 9086]	0.56689	2102582	63.11
FREE091720	6	igr_000324	FREE091720_c28	3273	3435	CO_R	typA	GTP-binding protein TypA/BipA	C	18	0.817458	0.387948	0.000226665	0.0716549	FALSE	TATTTT	TTTTAT	94	118	GGCTACAGCGTCCAAAAACGCCATCTGGGCAGCCATCGAGGCTAGATAGGATCGGGCTCGTCGAGCCCACCAACACCAGGGCCCGACTCTACAATTTTATCTCCGCGCTTTGGCGCGGTATTTTTTGTGCACGCTTCTGTTGCTGCTCTCCGATATAACTACC	d__Bacteria	p__Pseudomonadota	c__Gammaproteobacteria	o__UBA6522	f__UBA6522	g__UBA6522	s__UBA6522 [species 9086]	0.56689	2102582	63.11
FREE091720	7	igr_000459	FREE091720_c47	4070	4170	CO_R		PDZ-like domain protein	C	18	1.88771	0.38681	0.000186665	0.0145676	FALSE	TACAAT	TGGCCA	65	89	ACAGAGCGTAACTCAGCGCCCTAGAGGGGTTGTCTAGCGAAAAATTTGGAGCAAAAAACCTTTTCTGGCCACAGTCCTAGTTCGACACATACAATTAGCCA	d__Bacteria	p__Pseudomonadota	c__Gammaproteobacteria	o__UBA6522	f__UBA6522	g__UBA6522	s__UBA6522 [species 9086]	0.56689	2102582	63.11
FREE091720	8	igr_000465	FREE091720_c49	3770	3916	CO_F	tufA	Elongation factor Tu	C	18	1.05064	0.384747	0.00131999	0.00848426	FALSE	TAACGG	TTGACA	25	49	GGTTGTGCGGAATCACCGATACAGGTTGACACATTAATATATAGGCATTTAACGGCCGTCCTCCGTGGGTAACTCGCTGAGGTTCGTCCGACACCGGCGTTCTCGGTTATCGAATACGTAGGACTTAGAGATTCAGGAGCATCCCGA	d__Bacteria	p__Pseudomonadota	c__Gammaproteobacteria	o__UBA6522	f__UBA6522	g__UBA6522	s__UBA6522 [species 9086]	0.56689	2102582	63.11
FREE091720	9	igr_000140	FREE091720_c159	4047	4143	CO_R	cymR	HTH-type transcriptional regulator CymR	C	17	1.80358	0.357662	0.000173332	0.0201503	FALSE	TAAAAT	TTGCGC	36	59	CAAAGGCCACGACCCATCCCAGGCTTAACGCCTGTTTTGCGCCATCGATTAAATAGCACTAAAATGGTCCACTATCCCTTTGAGTGGAGATTCTCCC	d__Bacteria	p__Pseudomonadota	c__Gammaproteobacteria	o__UBA6522	f__UBA6522	g__UBA6522	s__UBA6522 [species 9086]	0.56689	2102582	63.11
FREE091720	10	igr_000582	FREE091720_c89	4146	4305	CO_R	recA	Protein RecA	C	16	-0.419316	0.336346	0.00634662	0.0825878	FALSE	ATTACT	TTGAAG	30	52	GGCCTTTATGAGTGGCGAATTTCCGCCACGTTGAAGCCAGAGGGACGCCCTTATTACTCGTTCTACCAAAAGATTATCGACTCCTACCGGAACCGAATCTATGAAATAATCGGGAGTAGGGAATCCACTCTGTCAACGACCCCTCAACGAGAAAATTCAC	d__Bacteria	p__Pseudomonadota	c__Gammaproteobacteria	o__UBA6522	f__UBA6522	g__UBA6522	s__UBA6522 [species 9086]	0.56689	2102582	63.11
FREE076295	1	igr_000159	FREE076295_c22	6571	6863	CO_F	ftsH	ATP-dependent zinc metalloprotease FtsH	C	17	1.1623	0.500877	0.000126666	0.0298452	FALSE	TAGAAT	TTGCCC	124	147	CCAATTTACGTGTGGTTCAATGTTCTGACAGTAATTGATCTGGGGCGAGTGAGTTGACAACAAGCGTTGGTAAGCAGAATTGGCAAAAACAAGGCCTGATGGGTAAAAGTCATGCTTTTCCCGTTTGCCCTATGGAACAATCGGCCCTAGAATGAGTCCATATAAGGTCGTTCGGCGTTAAAAAGTGGCGGAGTGAGGTTTGTTTTCCTCGCGCCGCATTTCCCCAGTTTGTGCCGTATGTGCCGTGAGTTTGGCCTGAAAGTGACGACTTTTAGGCAGAAAAAGAGGATCAA	d__Bacteria	p__Pseudomonadota	c__Gammaproteobacteria	o__Burkholderiales	f__Rhodocyclaceae	g__Uliginosibacterium_A	s__Uliginosibacterium_A gangwonense_A	0.53549	2454221	90.4
FREE076295	2	igr_000175	FREE076295_c22	50297	50639	CO_F	flhA	Flagellar biosynthesis protein FlhA	C	17	-0.369888	0.437804	0.00979993	0.014101	FALSE	TAGATG	TTGATA	288	311	TGCGCTTCAGCATTTGTAGTCAAAACCAAAACGCCGTCTAAATGGACGGCGTTTTGCACATTAAGCCCCATGCAAATGTGCAATGAAAACCAGAAGAAAATGGGGCTGGCTGTAAAAAACGTTTAATTCTCTGTTTTGGACGGGTTCGCCAATTTTGAGGCCGTGATTGGCGAAAACTCAGTCTAGATCAGGGGTTGTGGTCAGATCACCACCACTTGGCTCATGCTGTCTATGAGAAATAAGCGGGTTTCCTCCGTCTTCTCGGGGCCTCAATCACCCTCAAGGATTTTGATAATGCGGCCATGCCCTCCTAGATGAGCGAGGGAGCCTTGAGGAGATCAAC	d__Bacteria	p__Pseudomonadota	c__Gammaproteobacteria	o__Burkholderiales	f__Rhodocyclaceae	g__Uliginosibacterium_A	s__Uliginosibacterium_A gangwonense_A	0.53549	2454221	90.4
FREE076295	3	igr_000474	FREE076295_c44	68180	68774	CO_R	prfB	Peptide chain release factor RF2	C	16	-0.2181	0.437377	0.00194665	0.0720947	FALSE	CAAAAT	TCGACA	506	528	GAAGCTGTTCATGATCTTGCTGCGAGGCCGTGATCGAGGCTCATGCGCTGCTCGCAAACCTTGTGTATTCGCTCATGTATCAAACATACACTCCGGTTCCTGCGCTGCGCTTCACCACGCTGACGACCTCTCGCAACAGATCGTGAACAGCTTCTAAGCACGGCGGGTATGTATCAAGGCGGCGGTCATTCCGTCGCCGCTGTGCCGCCCACCCCGTTTTGCCAATTTGGGCTTCTTCATCCGCCACACCTACTCTGCTACTTCACCCTGCTTCTTCACCCAACATCTACACCCTCCCCTTCATGGCCTAGGGCGGGTGGGCGCAAGCCTGTATAATTGCGCTTTTCAACATGGCGGCACCCCGCTGCCTTTGCAGAAGCAGGATTGATCATGGAAGCCGAACAGCTCAACGCCATCTCCAACCACCTGAGCGGCCTTAAAAACCGCGTGCAGGAACTTCGGAGGTATCTTTGACTTCGATACCAAAGCATCGAAGCTCGAAGAAGTCGACAAGCAACTCGAAGATCCCAAAATTTGGGATGAACCTGCAAAAGCCCAAGAACTCGGCAAAGAAAAGAAGTCGCTCGAAGCCATT	d__Bacteria	p__Pseudomonadota	c__Gammaproteobacteria	o__Burkholderiales	f__Rhodocyclaceae	g__Uliginosibacterium_A	s__Uliginosibacterium_A gangwonense_A	0.53549	2454221	90.4
FREE076295	4	igr_000868	FREE076295_c76	34402	34673	CO_F	ftsZ	Cell division protein FtsZ	C	16	0.0472507	0.405283	0.00207332	0.0681293	FALSE	TACAAA	AAGAAG	93	115	GCGCTTTTGTAATTTTGGGTGGTTGGGGTGAACGCAGATGCAGTGATGGTTTTGCTAAGCCGCTTGTGGAGCGGCTTAGCGTAGAAATGTGCCAAGAAGTGTGCGAGCAAAAAAATACAAAAAAATTTAATAAAGTGCGTGCACAAATGGTTATTTAGTTTTAGAATTCTGCAGCGCTACTAGATCTAGTATGCGTTGCGGAAATTCAGTCTGTGCGCGGCATCGGGCGTGTGCAGCGTGACGCTAGGTCGGTAGTCAACCAGGAGGCAAGC	d__Bacteria	p__Pseudomonadota	c__Gammaproteobacteria	o__Burkholderiales	f__Rhodocyclaceae	g__Uliginosibacterium_A	s__Uliginosibacterium_A gangwonense_A	0.53549	2454221	90.4
FREE076295	5	igr_000224	FREE076295_c26	27395	27577	CO_R	ybiT	putative ABC transporter ATP-binding protein YbiT	C	18	0.968905	0.402637	0.000179999	0.0561328	FALSE	TATAGG	TTTATT	91	115	CGCCCCGATTTGAGTAAATCTTGGTGATTTATCTTCGGTAAAAAACCTTGGGTGGGGCTGTAAAAAGGTCGGCTTTGTATTGCCGGCCTTTTTTATTGCAAAGCCATTTGATGAATATAGGTATGCCTGAAGGCGGCCAGCCGGTAAAATTGCATTTTTCAATCGGTTTTGGCAGGTCTAATC	d__Bacteria	p__Pseudomonadota	c__Gammaproteobacteria	o__Burkholderiales	f__Rhodocyclaceae	g__Uliginosibacterium_A	s__Uliginosibacterium_A gangwonense_A	0.53549	2454221	90.4
FREE076295	6	igr_000349	FREE076295_c34	14174	14358	CO_R	dnaX	DNA polymerase III subunit tau	C	16	0.456256	0.38484	0.000979993	0.0335135	FALSE	TGCAAT	TATCAA	89	111	TCTATTTTCCCCATCTGCTTTTCGCTTCTTCTCGTTTTTCCAGTATTGTTTTTTGCGCGGTGATCAACGCGGATCTCAATCAACACGGATATCAATTTTCCCCCGCTTTTGTGCAATTTCGCGGCGAGTTTCATTCAGATTCAAGTGCTTGGTCAGCCGGCTCGGTGCGCTGGTAGAATCGGCGT	d__Bacteria	p__Pseudomonadota	c__Gammaproteobacteria	o__Burkholderiales	f__Rhodocyclaceae	g__Uliginosibacterium_A	s__Uliginosibacterium_A gangwonense_A	0.53549	2454221	90.4
FREE076295	7	igr_000032	FREE076295_c10	11490	11705	CO_F	yajC	Sec translocon accessory complex subunit YajC	C	18	0.0685584	0.382318	0.00382664	0.028466	FALSE	CATGAG	CTGCCA	52	76	ACTGGCTTAACCCCAGAATCTGCCTTATCGATTGTCAAAGCAGGGCAAACGTCTGCCACGTCCAAAAAGGTCCGCACATGAGGCTCGAACACGGCCCTCGCGGACTCAAATGGGGCCAAAATATACCCCGCCAGACAGGTATAATTATTCCCTCATTCATGACAAAGGCTGACCGGTGCATTTCGCAACACGGCAGCCTGTAACACGGAGATAACT	d__Bacteria	p__Pseudomonadota	c__Gammaproteobacteria	o__Burkholderiales	f__Rhodocyclaceae	g__Uliginosibacterium_A	s__Uliginosibacterium_A gangwonense_A	0.53549	2454221	90.4
FREE076295	8	igr_000160	FREE076295_c22	8745	8858	CO_F	folP	Dihydropteroate synthase	C	18	-0.0028321	0.365697	0.00205999	0.0830225	FALSE	TATAAG	TTGCGA	65	89	TACGCCTTTGCCAATTAACCGGGCCTGCGGGCCCGGTTTTTATTTGTGTTGGCGCAAGTGTTGGCTTGCGAGCAGGCTGTATATGTATTTATAAGCTGATACACATTCATCAAT	d__Bacteria	p__Pseudomonadota	c__Gammaproteobacteria	o__Burkholderiales	f__Rhodocyclaceae	g__Uliginosibacterium_A	s__Uliginosibacterium_A gangwonense_A	0.53549	2454221	90.4
FREE076295	9	igr_000808	FREE076295_c68	63163	63347	CO_R	lon	Lon protease	B	16	-0.125206	0.363179	0.0055133	0.00632662	TRUE	AACAAG	TTGTCA	149	171	ACGACCTATCATTCAAGCTGAGAGATCAGTGAGGCCACGTGACGATTTCGTCCAACGCCTTATTTGCAGTTCCTGTTCTTTAGCAATTTCACAGTGACGACGGGCCTTAAGGTTTGCCGTCACTCTTGAAATCCTGCAATATGGCCCCATTGTCATGGGGTACCGTCTTGTAACAAGGAAAAGAC	d__Bacteria	p__Pseudomonadota	c__Gammaproteobacteria	o__Burkholderiales	f__Rhodocyclaceae	g__Uliginosibacterium_A	s__Uliginosibacterium_A gangwonense_A	0.53549	2454221	90.4
FREE076295	10	igr_000452	FREE076295_c44	21786	22083	CO_F	pnp	Polyribonucleotide nucleotidyltransferase	C	18	-0.343147	0.361713	0.00991327	0.0574732	FALSE	TAAATC	TTGCGC	151	175	TCCACATGGCCTGCGTGGCGCGTACATGGCAGGCCAACAGTGGCATACGAGTCGTTTTACAGCAGTTATCTGTCGGCGCCGGTTTAAATCGGCTACGCCAGGCTGCACACAATGCCGGCGACCGCCCTTTGGGCCTCGCCGGTTTGTTTTTTTGCGCTCCACGCACGTTGCTCTGTAAATCGTAAAATACCGTCGTTGCGATCCGTTGTGGGTCGCTGCGCGGAGCGCTAACTGAGAGGATCATCCCTTGTTGAACGCGATCAAGAAAACATTTACCTACGGCCAACACACCATCACC	d__Bacteria	p__Pseudomonadota	c__Gammaproteobacteria	o__Burkholderiales	f__Rhodocyclaceae	g__Uliginosibacterium_A	s__Uliginosibacterium_A gangwonense_A	0.53549	2454221	90.4
GUT203416	1	igr_000319	GUT203416_c62	4113	4223	CO_F	rpmG	50S ribosomal protein L33	C	17	2.01832	0.563424	7.33328e-05	0.0238548	TRUE	TAGACT	TTTACA	3	26	GCCTTTACAAGCCATCGCCAGCGTGATAGACTTCTATATTGTATCGGTTGAAGTGGGCCTTTTAAGCGCAAAAATGCCCCGGCCGGTAACTTTTGGGAGTAGGAGGAAGAA	d__Bacteria	p__Bacillota_A	c__Clostridia	o__Tissierellales	f__Peptoniphilaceae	g__	s__[Genus] [species 0589]	0.47283	1265144	86.17
GUT203416	2	igr_000228	GUT203416_c4	12553	12735	CO_F		Pyruvate:ferredoxin oxidoreductase	C	18	1.86543	0.518613	7.99995e-05	0.0145676	FALSE	TATACT	TTGACA	14	38	AATAGGCGGGGGTTTTGACAAGAAACCGGGATTGGCGATATACTTCAATTGTTCGTATTTTGTTTTTAATGCATGAAAACGCTTTCTTTTTAGGCTTGCATGCAAGGCCCGTATGATTTTTCATGGGCGAATCAAATCGTTTTATTTTGTTAGGAATGTAGGAAAATGTAGAGGAGGAAGAAA	d__Bacteria	p__Bacillota_A	c__Clostridia	o__Tissierellales	f__Peptoniphilaceae	g__	s__[Genus] [species 0589]	0.47283	1265144	86.17
GUT203416	3	igr_000381	GUT203416_c9	8088	8346	CO_F	thrZ	Threonine--tRNA ligase 2	C	17	0.184318	0.509349	0.000339998	0.096825	FALSE	TAGAAT	TTGAAA	15	38	TTTTTTTGGGAATATTTGAAAAACCAGCCGAGAAAGGCTAGAATAAAGTGAATTGAATAGGCAAAGTGAGGAAAAGAGTAAGGGGCCAGGATGGCAAACAGAGAGAAGAAACTAGGCTGAAAGTTCTTCCGAAGTCGGACCCGCTGAAAACCAGTTCTGATTGCCAGTTTTAAATTAAGAAGCAAATAGGGTGGAACCACGATGACATCGTCCCTAGACCGTGTCATCGTGGATTTTTTATGGAAGAAGGAGAATTTCG	d__Bacteria	p__Bacillota_A	c__Clostridia	o__Tissierellales	f__Peptoniphilaceae	g__	s__[Genus] [species 0589]	0.47283	1265144	86.17
GUT203416	4	igr_000269	GUT203416_c5	13485	13677	CO_F		FtsK/SpoIIIE family protein	C	17	1.25544	0.499544	7.99995e-05	0.0538945	FALSE	TATGCT	TTGTCC	135	158	AAAGAAAAAATCGACTAAAGACAATTTTAAGATAATGATATTCCAATATTAAAAAGGCAGCCTGAAACAATGAACAGGTTGCTTTTTTTATAAGAAGACTATGTCATTCTCTCTCATTTCTTCTTCTGCGCCTGATTGTCCCTGAATTTTGACCTCAATATGCTATAATAATTAAGGACTTTGAGGAGGATTC	d__Bacteria	p__Bacillota_A	c__Clostridia	o__Tissierellales	f__Peptoniphilaceae	g__	s__[Genus] [species 0589]	0.47283	1265144	86.17
GUT203416	5	igr_000210	GUT203416_c36	9058	9200	CO_F	fdxA	4Fe-4S ferredoxin FdxA	C	16	1.52316	0.481293	0.000253332	0.0145676	FALSE	TATAAT	TTGACA	41	63	AAAAGGGGCATTTTTAAAGAAAAACCGGGTGAATGTGCTTCTTGACAAGGCCAATGGCCATCGTATAATATGAATGGAAAGCAAGTCTTTGCTTTTAGAAAATGAATAAAGAATAATAAAAATTCGAAATTCAGGAGGAAATT	d__Bacteria	p__Bacillota_A	c__Clostridia	o__Tissierellales	f__Peptoniphilaceae	g__	s__[Genus] [species 0589]	0.47283	1265144	86.17
GUT203416	6	igr_000337	GUT203416_c69	2933	3084	CO_F		Putative helix-turn-helix protein%2C YlxM / p13 like	C	17	1.51891	0.446428	0.000233332	0.0145676	FALSE	TATGAT	TTGACA	60	83	TTTCTGCCCAACGAGAAAAAGAGCCATATCAACAAGAAAAAGACCGTCAAGCCGTAGCGCTTGACAGCCTTTTTTTTATCGGTTATGATTGTTCATGTCGTTTTTAAACCTGTTGCCGGGATCATTGTTTGCTGCAAGTTAGGAGGAAAATC	d__Bacteria	p__Bacillota_A	c__Clostridia	o__Tissierellales	f__Peptoniphilaceae	g__	s__[Genus] [species 0589]	0.47283	1265144	86.17
GUT203416	7	igr_000267	GUT203416_c5	10531	10729	CO_F	pnp	Polyribonucleotide nucleotidyltransferase	C	16	0.920714	0.43897	0.00276665	0.00330791	FALSE	TAGGCC	TATACA	86	108	ATTTTCCTGCGACATCAGAAAAAAATTGATAATAAAAGAGAAAACGGTTTAGCCGGTTGGCTGACCGTTTTTTTTTATTTTTTGCTTATACAATGAAAAATGAGCATTTAGGCCGTATATAGGCTATAATAGATATGTTTTGAGTAAAGAAGAGAATCTCGTTGAATACGAAGGGTGAAGATCACCTACAGGAGGAAAT	d__Bacteria	p__Bacillota_A	c__Clostridia	o__Tissierellales	f__Peptoniphilaceae	g__	s__[Genus] [species 0589]	0.47283	1265144	86.17
GUT203416	8	igr_000004	GUT203416_c1	12283	12445	CO_R	mnmE	tRNA modification GTPase MnmE	C	18	1.17843	0.433487	0.000226665	0.0293857	FALSE	TATAGT	TTGCGG	104	128	TTGGATGAAAGCCAACAAGCAAGCCTTTGAAATGCTTTGATGATTTTGAATACGTTTTGAATCGGCAGAAGGCGTAGCGATACGGATTCTGCCGATTTTTCTCATTGCGGACCTTTTTGAGAATCCTTTATAGTCAAAAAAATAGGAAAGGAGGAATGAGAAA	d__Bacteria	p__Bacillota_A	c__Clostridia	o__Tissierellales	f__Peptoniphilaceae	g__	s__[Genus] [species 0589]	0.47283	1265144	86.17
GUT203416	9	igr_000179	GUT203416_c3	21643	21984	CO_F	oppB	Oligopeptide transport system permease protein OppB	B	18	0.173778	0.430029	0.00517997	0.0271932	TRUE	CATCCG	TTTCCC	251	275	AGCGAAAAAGAAGAAACTTGGGGGCGAAATCGCTGATGGGTGCGAAAAGGGGGAAAATTAAAAAATTTTCATCTGCGTTCTTTTCTACGATAATGGGCTAAAGTTACCCTGCAGCGAAAGAAAGTCCATGGTAAAATAAAAGACAGGTAAAGAGAGATAAAGAGATAAGAAAAATTCTTTGTTTGTGTTTGCAGGGAATTTGACGTATTATCTTTTTATATATTTTAATCATTGGCAGCAAAAATATAAGATTTCCCTTTTCGCTTGTCGGATGGCATCCGCTTTGGCCCAGCCAGGCTCAGACCTTTTCTGGCAGACTGAAATCGGTAAAAAGGACGATTC	d__Bacteria	p__Bacillota_A	c__Clostridia	o__Tissierellales	f__Peptoniphilaceae	g__	s__[Genus] [species 0589]	0.47283	1265144	86.17
GUT203416	10	igr_000330	GUT203416_c66	3251	3455	CO_R		putative ABC transporter ATP-binding protein	C	18	0.5581	0.428042	0.000326664	0.0601485	FALSE	TGTACT	TATCCC	127	151	CTGAACCAGAGATGACCCGATCGCACATGGTTTGCGATCGGGTCAATTTTTTTTGAAACAAGTAAATGGCAAAATGAAAATGAAGGGGAAAATGTTCCATCATTTTCAATAGAAGGATGGATGACCTTATCCCGAAAAGATACCTTTTTCTTGTACTTTCTGTTAAAATGAACATGTTTCATATTTTGCAGGCAGGGAGCAGCTT	d__Bacteria	p__Bacillota_A	c__Clostridia	o__Tissierellales	f__Peptoniphilaceae	g__	s__[Genus] [species 0589]	0.47283	1265144	86.17
FREE039987	1	igr_000614	FREE039987_c453	1940	2193	CO_F	rpsL	30S ribosomal protein S12	B	18	2.46926	0.491692	0.000139999	7.99995e-05	TRUE	TACACT	TTGACA	58	82	GCGGTGGGCCCGCCCCGGGCCCACCGGAATCGAGCGTCCAATGGCGGCCCGCGAACGTTTGACACCGTTTTCGGGCCGCTGATACACTCCCCGTTCGTGGCCTCGGAAGGGGTCCGCGGTCGGCGTGCGCGCCGGCCACCCGTCGAGAGCACCACCCCAGGTAGGGTCTTGCGAGCCTGACCGCTCGCGCCACCGGCGACCAGCCGGCCGACCCCCACCCACCAGCCACTCGGAGTGAGAGGAGCAGCGTCTTC	d__Bacteria	p__Chloroflexota	c__Limnocylindria	o__Limnocylindrales	f__CSP1-4	g__	s__[Genus] [species 2103]	0.70638	2948162	57.83
FREE039987	2	igr_000396	FREE039987_c33	1365	1525	CO_R	ftsE	Cell division ATP-binding protein FtsE	C	18	0.91116	0.441315	0.000499997	0.0534463	TRUE	TAGCCT	TTGCCC	36	60	GTCTGCCGGCCCCGAGGAGCCGGGACCATCGGTGGTTTGCCCGGTCCGAAGGGGCGGTGGTAGCCTCTTGGCCAACGTGGCTCCTGCTTCTGTGTCCAGGTCGGAGTCCCGGTGATCGAGCGCGGTGCGTGCCGCACGGTCACCAGCCCCTGGAGCCGCCC	d__Bacteria	p__Chloroflexota	c__Limnocylindria	o__Limnocylindrales	f__CSP1-4	g__	s__[Genus] [species 2103]	0.70638	2948162	57.83
FREE039987	3	igr_000360	FREE039987_c316	1145	1324	CO_F	infC	Translation initiation factor IF-3	B	18	1.5194	0.437448	9.99993e-05	0.0053733	TRUE	TATCGT	TTGCCC	45	69	GCGAAACCGCCAGCGTGAGTGGTGCGTGCCGCATCCAGTCGGCGATTGCCCGCGATTCCGGTGCTGTGCTATCGTTCGCGCCTCGACTGGCGCCTTGGCGCCGTATGCCCGCGTGCCGGTCGAACATCGGGAATCGTTCGAAGGGGTCAAGCCATAGCACGTGACCTGCGCGTCAACCAG	d__Bacteria	p__Chloroflexota	c__Limnocylindria	o__Limnocylindrales	f__CSP1-4	g__	s__[Genus] [species 2103]	0.70638	2948162	57.83
FREE039987	4	igr_000030	FREE039987_c113	1301	1449	CO_F	dnaB	Replicative DNA helicase	B	16	0.443224	0.434733	0.000239998	0.0149732	TRUE	TACGAT	CTGTCA	87	109	AGGCGCCTCATCTGCCCCGGCGGGACACGCGTCGCCGCCCGAGCGAAGGGGTACTTTTGGACCATGCCAAGCCAACGCTTCGGGCGGCTGTCACGACGGAACGCGGTGCTACGATGCACCTCACCGCGTTACCGGGAGGACGAGCAAGC	d__Bacteria	p__Chloroflexota	c__Limnocylindria	o__Limnocylindrales	f__CSP1-4	g__	s__[Genus] [species 2103]	0.70638	2948162	57.83
FREE039987	5	igr_000083	FREE039987_c145	6633	6964	CO_F	metG	Methionine--tRNA ligase	C	18	1.27455	0.425942	0.000166666	0.0196863	FALSE	CATGAT	TTGACC	134	158	AACCTGTCACCGCCGTCTCAAGCTGGCCACCACGCTCAGTCGCGACGTCCAAGGGACACCTGGCCTCGCAGGATCGGCAGGCCGGCCTGGTGGGTCGCGGCAGCAGCCGCGGCCCACCGCCTCATCTGGCGCACTTGACCGAGCCTCGGGCGAGCCGCCATGATCGACACGTGGACCGGTTCGGGAGCCTGATGGCCATGCCCGGGCGGCCCCGCTCGCGACGGGCCTGACCCAGCGCCCGCCGGCCGAGCGCCGGCCGCCCTGCTTCCGACGCGCCCGCGGCGCCTCCCTGACCGAAACTGCCTCTCCCGTTTTCCCGTGCCGAGGACCCG	d__Bacteria	p__Chloroflexota	c__Limnocylindria	o__Limnocylindrales	f__CSP1-4	g__	s__[Genus] [species 2103]	0.70638	2948162	57.83
FREE039987	6	igr_000325	FREE039987_c297	2964	3464	CO_F	dnaN_2	Beta sliding clamp	A	16	0.290341	0.422919	0.00749995	5.99996e-05	FALSE	ACTCAT	AAGATA	457	479	CGGCTGTCGCGCAGGAACGACCACGGCGGCGTTGCCGCGTGCGCTCCTCGCTCACGGGCCCTCAAGCCCGCTCGTTGCGGTGCTCGCCGGCGCCTTGCCCTGGCCGCCCCTGGGCGACGAACGGGGTCGCGCTTTGGCGAGGAATCAGGGCCTGTGAACCGGTTTTTGGCGGCCTCTGTGTGGAAAACCGGCCCGATTCGGTGGACAACCGCCACCCATTGTGGACAGTCGGCGTCCGTGGCGGGTCGGCGCTGGACCCGGTCGTGGACGACTCGGCCTCGTCGCGAAGCCGCGTTGAGACGAGGCTCCGGATGTCCACCGCTCCGTCCACCGCCGCGGCGCCGTTCCGGGTCGGCCCGTCCACCGGCCGCTGGCCCTCGTCCACCGTCGGCGCCCGCACGCCGACGAGAGTCCGTCCACCGCGTCCACACCATGATGATGATGATGACGGAGTGAGAAGATAGAGGAAGATACCCACGACTCATGAGCCGGCCCCGGACG	d__Bacteria	p__Chloroflexota	c__Limnocylindria	o__Limnocylindrales	f__CSP1-4	g__	s__[Genus] [species 2103]	0.70638	2948162	57.83
FREE039987	7	igr_000317	FREE039987_c288	1597	2383	CO_R	gbuA	Glycine betaine/carnitine transport ATP-binding protein GbuA	C	17	-0.299826	0.37296	0.0047533	0.0412634	FALSE	GATGAC	TTGCCG	501	524	ACGCGCCGGACGCGTCCGTTCTCGACGTCGATGCCCGTGACCTCGACACCCGGCGCGACGATCAGGGCGCCCAGCTCCTGCGCCTTCTGGCGCATCAGCGTCCCGGCCTGCAGGGAGTCGACGACGCCGACGCCGGGCGTGTAGAAGGCACCGAGGATCACCGTCTCGTCGATGAACGGAACCATCTCCTTGACCTCGGCCGGCGTGAGGAGACGGGTGTCCTCGACGCCCCACGATGTCGACGACGCCATCCGCCGCTTCAGCTCCTCCATCCGCTCCGGTGTCCGGGCGACCTCGATCCCGCCGGTCTCCGTGTAGACGCCGAGCTCGCGGTACTGGCGGGCGCTGTCGATCGTGAAGGCCGCCATCTCCTTGCTGTGGTCGGTCAGGAAGATGAAGTTCGAGGCGTGGCCGGTTGAACCACCCGGGTTGGGCAGCACGCCCTTCTCGAGCAGGACGATGTCGCGCCAACCCAGGTTCGCCAGGTGCCAGGCCATGCTGTTGCCGACGATGCCGGCACCGATGATGACGACGCGTGCGTGCGCCGGGACCGAACTCATCTCGCGTCTCCGCCCTGTCCTGGTTGCCGCGCCACTGTGCCCTCTGGCGCGGACCGGCCCTCGCGGCAGGCCGCTCGGGATCCGGGCCGCACATGGTACCGCCCGGCCGCCGTCCGGCGGGCCACGATCCGTGGCATGACGATCGCCGGGGACTGTTCCGCGGACCGCCCGGTGGTGTACCGTCCCGGCACGCGTCATCGTCCGTGTCCCGCATCTGAGGAGGCTGC	d__Bacteria	p__Chloroflexota	c__Limnocylindria	o__Limnocylindrales	f__CSP1-4	g__	s__[Genus] [species 2103]	0.70638	2948162	57.83
FREE039987	8	igr_000427	FREE039987_c343	5718	5914	CO_F		hypothetical protein	C	17	1.52416	0.369983	5.99996e-05	0.0738517	FALSE	TAGCAT	AATCCA	162	185	CGGTCTTCGCCGGACGACCGAGGCGGGCGTTGCCCGCTGCGCTCCTCGCTCACAAGCCTTCGAGCTTGCTCGCTCCGGTGCTCGCGGGCGCCTTCGCCTCGGCCGCCCTGCGGCGACCGCACGCTGATTCTGGCGGCGCTCGGCAATCGCCCGCCGCCGCCGAATCCAGCGGCGGCCATCGCGGGTAGCATGGCTGG	d__Bacteria	p__Chloroflexota	c__Limnocylindria	o__Limnocylindrales	f__CSP1-4	g__	s__[Genus] [species 2103]	0.70638	2948162	57.83
FREE039987	9	igr_000216	FREE039987_c233	4135	4355	CO_R	ftsZ	Cell division protein FtsZ	C	17	1.57239	0.34236	0.000353331	0.00942256	FALSE	TGTGAT	AAGAAG	155	178	GCAACCGGCGGCTCAGGTGCCCGGGGGCACCGCCGGCACCGGCCTCACCGTCGAACGACGACCCCGTTTGCGACGGCCGGTGATAGACTCCCAGCAATCCGACGGACCCCGAGGGACGCGTCTGCGATCGGGTCTGCCGGCCGACTCGCCACGACAAGAAGGGCGGGGCTCACCCCAGTGTGATCCCGCCGCCACCAGCCTCGACACCCCGGAGGAAGGCG	d__Bacteria	p__Chloroflexota	c__Limnocylindria	o__Limnocylindrales	f__CSP1-4	g__	s__[Genus] [species 2103]	0.70638	2948162	57.83
FREE039987	10	igr_000716	FREE039987_c54	1738	2024	CO_R	fdxA	Ferredoxin	C	16	-0.230248	0.338411	0.00725995	0.0182929	FALSE	AAGTGT	CAGAAG	127	149	CCCCCGCCGTGGCGAGATGTCCGCGATGCGGGCAGGGTGCCGCCGGAGCGCTGATGAGACCGCCGCTTCGGCGGTCTTGAACCGCTTTGGGCCGTCGAACATGCGCCCCTGCGCATCACGGCGGCGCCAGAAGAGGCCTTCGGATCGCCAAGTGTCCGTGGTCCGGACATATCGGAGAGTCGGGCGAGCCCGACCATGCCCGCGCCGGGCGGAACGGCGGTGCTAGGATTCGGTCCGCCCACGGTGGACCGAGGAACGCGAGCCCGGGTCGAGGAGAAGGAAGCGCA	d__Bacteria	p__Chloroflexota	c__Limnocylindria	o__Limnocylindrales	f__CSP1-4	g__	s__[Genus] [species 2103]	0.70638	2948162	57.83
FREE008152	1	igr_001103	FREE008152_c66	4430	4817	CO_F	smc	Chromosome partition protein Smc	C	17	1.80474	0.619983	9.99993e-05	0.00707516	TRUE	TAGGCT	TTTACA	80	103	GGGATGAAGCCATTGCAGGAGGCCGCCGCGAGGAACGAATAGTGGCGGCGACGGATTCGCCACAAGGGGTAGCGGAGGGCTTTACAGCGGGAAAAACAGGTGCTAGGCTTAGCTCCCGTACCGCCATCCGTAGTTAACTCCCACCGAAAGGTGGAAGCGCCAGGCGGCTGGGCCTCTGACAGAGAACCTGCCAAACGTGTGTCCGGTCAATCGCAGGGAGATTGACCTGTCGCGAGAGAAAACCTCCAATTGGGGAATACTGAGGCGTCTCTTGGTGCGTGAAGTCGGCGCCGCGGACGGCGACTTTTGTTCGGTGTGAACAAGGGGCAGGCCGAAAGCGGAAAGCTGATTGCGCATCAAAGCTATAGAGGGATACAGAGGGGAAACC	d__Bacteria	p__Acidobacteriota	c__Terriglobia	o__Acidoferrales	f__UBA7541	g__Acidoferrum	s__Acidoferrum [species 12055]	0.57751	3871235	62.37
FREE008152	2	igr_001325	FREE008152_c84	17683	18181	CO_R	ffh	Signal recognition particle protein	C	17	0.966222	0.600526	0.00043333	0.0122322	TRUE	TAGGAT	TTGACA	174	197	CGTGCCTGAGCTTGCTGTTCCCCACCTGAAAGATGAGCTCCCCTTGATTTGAGCAGGCCAAAAGGATTTCCGCAGCCCGACCGACTATAGGGAAGTGACGGGACTACAGCGAGAGTAAGAAGACAGCGCTTAGCCAAGCCTATGAATTTACGTATAGTTAACTTATATTATTGATTGACAATTGACCAAAATCATGCTAGGATGTTTTGTGTTTGCTTGCCGCCAATCCGTTCTCGCTTGTATTGCTTGGGTCCCTCCTGATCTAACCAACGTTTTTTCAATGAGTTATGAACTGTGTTCGATGACGGCGCGCCTGCAACCCTCCTCTTTTCAGCATCTTGCGCACTGTTTCCGTCAGCACAGCAGGGGGGAGGGGGTCTCTGCGTTCCATTTCGGAAAACCTCGTTCACAGACCTCACTCAGGCCTCCCCTTCAATTTCCACTCCCCGTTTGACCATCACCAACTGCGAGCCTAAGATGGTTTTTCGCGACTTGACCC	d__Bacteria	p__Acidobacteriota	c__Terriglobia	o__Acidoferrales	f__UBA7541	g__Acidoferrum	s__Acidoferrum [species 12055]	0.57751	3871235	62.37
FREE008152	3	igr_001375	FREE008152_c85	64499	64756	CO_R	lon2	Lon protease 2	A	17	0.543971	0.563154	0.00265332	0.000253332	TRUE	CAGCGT	TTGCCA	163	186	AGAATGGGAGGAACCGGTTAGAAATCGGAGTGTTGAGCCCTCAGCAAAGACACGGAGTACTCGTAAGATGTTCATAAATAAAATGTTAAATCAGGACGTTGCAAGCGGTGAGAAGCTCTGTTACTATATGAGTGTTATTGACTAAGATTTTGTGCTACGAATGTTGCCAATTAACTGTACCCTTGGCAGCGTTCTTGCATCTAAGCTCAAAGCGGCCTATGTACTTGCTTCTTCTGAGGCCGCAAGACTGAGGAGATC	d__Bacteria	p__Acidobacteriota	c__Terriglobia	o__Acidoferrales	f__UBA7541	g__Acidoferrum	s__Acidoferrum [species 12055]	0.57751	3871235	62.37
FREE008152	4	igr_001229	FREE008152_c78	13705	14003	CO_F	rpsA	30S ribosomal protein S1	C	18	1.40042	0.465004	0.000226665	0.00895352	FALSE	TATTCT	TTGACA	19	43	TCCCCCAACTTCGGTTTCATTGACAGGCACGCGCGGCGGCGCGTATTCTTAGTCCTGTTGCAGCGTTCATTACGCCCGCAGCATCTTGAGCGAGTGAAAGCGGCCGCAAAACGGCCGCCTGTCCCGAATCTGCTTCGTGAACCGGTCTGGGGTGGCCGAAACGCGACTGCCCCTGCAAGGCGTGAAGCAGTGACCTTGCATCAAACCCCGACAGGGATTCCGCAAGGAATGACTCTTGAAGAAGCGGCCGCTTTGCGGCCAAACGAAACCAAGGGATAAGCTCCCGGAGGCCACCCAAC	d__Bacteria	p__Acidobacteriota	c__Terriglobia	o__Acidoferrales	f__UBA7541	g__Acidoferrum	s__Acidoferrum [species 12055]	0.57751	3871235	62.37
FREE008152	5	igr_001154	FREE008152_c7	8541	8664	CO_F	recA_1	Protein RecA	B	17	0.53004	0.455001	0.000366664	0.00483997	TRUE	TAAGCT	TGGCGC	20	43	TTTGTGATGCAAGAAAGGTGTGGCGCGGGAGTAACCAGCGTGGTAAGCTCACTATCTCGTTATGTCCCCCGCTGCGCCCGGAAGCAATTGAAAGAATTCCTACTTTCCTCCACCGAGGTGTGAA	d__Bacteria	p__Acidobacteriota	c__Terriglobia	o__Acidoferrales	f__UBA7541	g__Acidoferrum	s__Acidoferrum [species 12055]	0.57751	3871235	62.37
FREE008152	6	igr_001183	FREE008152_c72	19783	19911	CO_F		TOBE domain protein	C	16	1.56024	0.452154	0.00473997	0.000946219	TRUE	GATTCT	TATAAA	65	87	CGCCTTAAACCGCGGCGCCCTTGTTTCGCTCCGCGCTCGCAGGGGCCAGGCTTTTGCTGGAACCGTATAAAAACGTATTGACAGTGCGATTCTTGTTACGCCATTCTGGCTAGTCTTAGGAGGCGCATC	d__Bacteria	p__Acidobacteriota	c__Terriglobia	o__Acidoferrales	f__UBA7541	g__Acidoferrum	s__Acidoferrum [species 12055]	0.57751	3871235	62.37
FREE008152	7	igr_000635	FREE008152_c2	2706	3278	CO_R	dnaN	Beta sliding clamp	C	17	-0.0663443	0.450144	0.00505997	0.0112965	FALSE	TTTGCT	TTTATA	336	359	AAAAACGACTGGTAATTCCAATTTCAGTAATTTTTGGTTTTGCATAGGCACCGGGGACTTTCTAGGCGCTTTTGGTTAATCTCCGGCGCGATATATTCCTGAAATTTCTGAAGTAGGAAAAGCTCCTGCTCAGAATCTCTGTAAATCCTTTGGAAAAACGCGTGAGGAAGTGTGGAAAGATTTTGAGGGCGACCAGAAGAAACCACAGGACCCGGCCGGTACTGCGCATTCTCCACAGAATCCGGTGATCTTATCCTTGGCACAATCCGTTCCAGAGATGGACGTTACCTAATTTTCCACCAATTCACAGGACTCATCACAACAACAAGAAACAGTTTTATAAGAGCGTATTTGTTGTTTTTGCTGTACATGTGGAAATCCCGGGAGTACAGATGACGGCAGGAAATTACCGCCAGGTTTCCATCGGCGTTCCTGTTCCTCTATTTCCACAGCCTATTTCCAGCAAGCAGGCTTTCGCGGAGACAAAAAAGCGAGTAAAGTACAGCGCAGCAATTGAGCGGCCCCGAAGAACACTTAGGAAGGCAATTGACCGTTTCGCGGTCAAAACACAAA	d__Bacteria	p__Acidobacteriota	c__Terriglobia	o__Acidoferrales	f__UBA7541	g__Acidoferrum	s__Acidoferrum [species 12055]	0.57751	3871235	62.37
FREE008152	8	igr_001310	FREE008152_c81	7009	7497	CO_F		Glycosyl transferase 4-like domain protein	C	17	0.849424	0.446556	0.00270665	0.00236389	FALSE	GACCAT	TATATA	237	260	TTGACATTCCCTAACCAGTCGTGCTATTATGCTTTATGAAATTTGGCCCTCGCGCCGCCCATCCCGCCTTCGGCAAGCCGGATTACATTTCTGTTCCTCCCTCTGCGACCTCCGTGGCCTCTGTGGTGAAATCCGCCGTTTTTCCTCTTCGCTCTCTCTTCCGCTCCGGTTGGGTCTACCCATATATCCAGAGTTTTATCGAGAAGCCGCTCGCTGCTTCTCACTCACATGCTCCCCTATATATCTTTAGAATGAACACTGACCATCCGGCGAAGGATGGTCATCCTGAGCGAGCGCAGCGAGTCGAAGGGTCTCTCTTCGCAAGTCTTGCAGTTTCAACACTTATGAAATTTGTGCCCGTAACTCCCTTCAGAATGAACACTTCCAAAATCGCCAAAAATAACCCCCTTTATATTCAATACTTGCAAAAACATACCGGGGGTACCTCCTGCCCCTCGCTTCCCCCTCGTCAGGTTCCCTCCTCTCCCC	d__Bacteria	p__Acidobacteriota	c__Terriglobia	o__Acidoferrales	f__UBA7541	g__Acidoferrum	s__Acidoferrum [species 12055]	0.57751	3871235	62.37
FREE008152	9	igr_001311	FREE008152_c81	9774	10043	CO_F	tagO	putative undecaprenyl-phosphate N-acetylglucosaminyl 1-phosphate transferase	C	17	0.405842	0.437687	0.000299998	0.0738517	FALSE	TATCGT	TGGCAG	66	89	AGCAACTTTCCCGGCACCTCCGGGTTAACGGATTCGGCGTGGCGGCCGCGGTCTAAACCTTTTTTCTGGCAGGCGGTTCCGTTTCGCGCTATCGTTTTTGTGCTGCGTGGGGCAGCCACGCGGTCGCATGGCGACCGCAAATGGACCCGGTCTTTCCGACCGGCCATCCAGCAAAACTTGGGAGCCGGATCCCCAATCCGGCATGAGAGACGTGTGTCGCCGGATTCGCCGCCCTTGTCCGGTTCCGTTGCTCGGAAAACATGAGGTCGC	d__Bacteria	p__Acidobacteriota	c__Terriglobia	o__Acidoferrales	f__UBA7541	g__Acidoferrum	s__Acidoferrum [species 12055]	0.57751	3871235	62.37
FREE008152	10	igr_000806	FREE008152_c37	4259	4617	CO_F	lolD_1	Lipoprotein-releasing system ATP-binding protein LolD	C	17	-0.01507	0.43475	0.00260665	0.0220043	FALSE	GTTGCA	TTGAAA	138	161	GGATTTCTGGCCACTTTCGCTCGCAAAATGGCATGCCGTTTGGCCCGAAGTTTGCACCTACTTACAACGAGAGGCAGGTGGGATAAGCCCGGCGCTACCCTCACGCCGGGAGAGCGACCAAATCCCGCCCGAAAGTTGTTGAAACTAAAACTGTTACAATCGTTGCAAAACGGCTCATCGAGCTGGGTAAGAAGTAGGGGCAACCTGTGGGCTAAAAGAGGAAAGCCCATGGGAGTTTGCGCGCACAAGAAGTCCGGGTCGCATAGAGTATGTGAGCATGAAAATGCTCCTCGGCATCTAATAGAGCGGAACGGTTTGCAACCGGTGTGGCAGCAGGCGAGCACGATGAGAATGGAATA	d__Bacteria	p__Acidobacteriota	c__Terriglobia	o__Acidoferrales	f__UBA7541	g__Acidoferrum	s__Acidoferrum [species 12055]	0.57751	3871235	62.37
FREE009225	1	igr_000367	FREE009225_c136	1442	1714	CO_F	dnaN	Beta sliding clamp	C	16	0.140452	0.564128	0.000653329	0.0614833	TRUE	GATGAT	TTTTTA	22	44	GCTAGAACCAACGCCTCTGCTATTTTTAGATTTTGTGTCACTGTGATGATTTCGTTAGCGGCGGCTTCTGTGCTGTTAATTCGGTGCAGAAATCCACAGCTCTCCACAAGCGATTTTCCACAAAACTCGAAAATGACAGATTAGAATGGCGTCCGCAGAGCATACGCTTGAACTTTGCGGCCTGGCAGCCGCTCTTCATGGGATTTGCTGTATCCTGCAAGGAATGATGTTTTCGCAGGAATCCATTTAGAATTTACTCAGGGGGCCATAATT	d__Bacteria	p__Acidobacteriota	c__Terriglobia	o__Terriglobales	f__Gp1-AA117	g__Angelobacter	s__Angelobacter [species 12563]	0.53862	6237901	76.9
FREE009225	2	igr_001728	FREE009225_c287	11089	11426	CO_R	ctaA_2	Heme A synthase	C	16	-0.185328	0.5124	0.00429997	0.0462453	TRUE	TGCCGT	TTCACC	309	331	GCTCTCTTTCTAACATCCCGAGCAAGCCCTGGCGTTGCGCCTTACCTTTTGTGCACGGGGGTGGGCGAAGCGAGGGATCCATATTGCCTTAATCCAGGCATCGGATCATCAGATAGACTCGGCAACATCGCACAAAATTCGGGCGCACACAGAATCGTGGTGATATGGATCTCTCGCTTCGCTCGAGATTGCAGAAGAGGGCCTTAAGTATTACCGAAGAAGTTTCGCTCATCCCGAAATCAACCAGATGCTAAAATAGTTGGTTTCCCCATGGAGTTGTTCTGATTTCATCTACGTATAACGCCGCTCTTCACCGTTTTACCGTTTTTGTTGCCGTT	d__Bacteria	p__Acidobacteriota	c__Terriglobia	o__Terriglobales	f__Gp1-AA117	g__Angelobacter	s__Angelobacter [species 12563]	0.53862	6237901	76.9
FREE009225	3	igr_002532	FREE009225_c74	5382	5719	CO_F	ybiT	putative ABC transporter ATP-binding protein YbiT	C	17	0.789092	0.502287	0.000153332	0.0485014	FALSE	TATCTT	TTTCCA	166	189	CCATTCAGGCCCTGGCAGCAAGAACTGCCGATTACCTTATTTCGCATGGCGACGAAATTTTCACCTCGAATCAGCGCGATATGACAACTCCGCCCATTCGCAGGCATCTCGCTCCCCCCGAGACTTGGGGCAAAGGGGTACCGCGTCTGACCAGGTGGATAGTACGTTTCCAGCCTGTTCGGTAATCTCTATCTTTGCGCTCATCGAGCTTATGGAGTTTAACTCAACCGGCAGTCCGTCGGCGTAAGCTTTGCGCCGGGCATGCTATCATCATGAAGTAAGGGTCCATCCCGCCTTTTTGAAGCCGGAATCTCTCTCGTGGTACCCAGAAGAGCAAA	d__Bacteria	p__Acidobacteriota	c__Terriglobia	o__Terriglobales	f__Gp1-AA117	g__Angelobacter	s__Angelobacter [species 12563]	0.53862	6237901	76.9
FREE009225	4	igr_000134	FREE009225_c114	32257	32555	CO_F	dnaK	Chaperone protein DnaK	C	17	0.876516	0.492705	0.000373331	0.0187576	FALSE	GATAAT	TTGACA	205	228	AATTTATCGTGGACTAAAAGCAGGTCACGATAGGCAGAGTTTCTGTGTTCGAAGCCTGTCTTTATCCGTAGCTATGACTCGCCTGCTTGGATCCCAAGCTATCACAGAAACTGCGTTGTCTGTTTTACGGCACTCACCTCGGATATCTACACTTTTAAACCTTGAATTTGCTGCAACTTGTTGTGGCTGAAGGCCATCTAATAATTTGACAATAACTCACTCACATATGATAATAATCCAGCTTGCATATGTTAGTAGATTGATTTAAAAGCACTTATAAAGCCAGGGAGGCAGTTAGT	d__Bacteria	p__Acidobacteriota	c__Terriglobia	o__Terriglobales	f__Gp1-AA117	g__Angelobacter	s__Angelobacter [species 12563]	0.53862	6237901	76.9
FREE009225	5	igr_002091	FREE009225_c318	6428	6620	CO_F	sfrA_2	NADPH-Fe(3+) oxidoreductase subunit alpha	C	17	0.348901	0.490824	0.000626662	0.0601485	FALSE	TATTTT	TTTAAA	86	109	ACATCACTAGAAATTTAGTAATTGAGGAAATTGCTGGATTTGGTAAATGGGTAATTTGGTAATTGGGTAATTTGGTAATCGGGTAATTTAAAAAGAAGCAAGAACGTCGTATTTTGGCGTTTCAATTACAAAATTACCAATTTACTCAATTACCAAATCAGCTAGCTGTAAGAGCTGGTTGGACTTAAACATC	d__Bacteria	p__Acidobacteriota	c__Terriglobia	o__Terriglobales	f__Gp1-AA117	g__Angelobacter	s__Angelobacter [species 12563]	0.53862	6237901	76.9
FREE009225	6	igr_000014	FREE009225_c10	6512	7145	CO_F	yknY_1	putative ABC transporter ATP-binding protein YknY	C	18	0.460539	0.476771	0.00110666	0.0145676	FALSE	GATACT	TTGTTT	455	479	ACCGGACGGCGAAGAAGAATTGATAGATCAGACACAAAACCCTGATCGCAGGCCCGCATTATTCCTTGGATTATGGTGTTGGCGGTGTTGGTTAGAAATTCAAGAACCTGAGAAGCCCGGCGGAAATGCTGCACACAGCCTCAACGTCATGTAAGCTCTAACTGTGTTTGATTTTTCGCTGATAAATAAAGGGGGAACTGTTTGGCAGAAATTCGATTGCAAGAAGGTGAGCCGCTGGATAACGCGCTGCGCCGTTTCAAACGCAAGGTTTTGGCAGAGGACATCATCAAGGAAGTAAAGCGGCATTCGTATTACCTGAAGCCGGGAGAGAAGCGCCGGGTAAAGCAGGCTTTAGCCCGGAAGCGAGCAAAAAAGAAGAGCCGCCGGGACCGCGATTCTCGATCGGATCGCGATTGATCCCACTGGAAGCGAGTGTCGGAAAGTAGGAGCCGAATTTGTTTCACTGTGACGGGTGGAGAGATACTGAGACGCTTACGCCAAGTGCAGAAGTATTCACAATCGGCAGAGACTCAGCAGTTGGAGCGCAAGTGACAGAATAAAAGCCCATGTCGCACTTTGCCGCTCTTTGACCCGATAGTTCATTGCGGCGGCTCTGGTAATATCAAAATGACTC	d__Bacteria	p__Acidobacteriota	c__Terriglobia	o__Terriglobales	f__Gp1-AA117	g__Angelobacter	s__Angelobacter [species 12563]	0.53862	6237901	76.9
FREE009225	7	igr_001615	FREE009225_c27	74531	74763	CO_R	argR	Arginine repressor	C	18	0.200992	0.467973	0.00051333	0.0769186	FALSE	TATATT	TTGCAG	41	65	ATATTTCTCTTTCGCCGTGGGAACGGCGGCATACTCTCCAATTGCAGCCAATTCCCGCGCTCCTCTATATTCCTTCGCCTGCCCCTTGTGACCATGATTTCCGGCATTTCTAACCCTTCCTGAAGCAGAGTGTTTGTCGCCGCAACTCCTTCCAAATTTTTGTGTTGACATGACTTAGCTTTATGAATGAATATTTATACATTGATTTTGCATAATTATTCGGTGTCTCAGGT	d__Bacteria	p__Acidobacteriota	c__Terriglobia	o__Terriglobales	f__Gp1-AA117	g__Angelobacter	s__Angelobacter [species 12563]	0.53862	6237901	76.9
FREE009225	8	igr_000381	FREE009225_c138	6667	6878	CO_R	ade_2	Adenine deaminase	B	18	-0.376111	0.464749	0.0054133	0.00197999	TRUE	TTTCTT	TTGTAT	1	25	GTTGTATGGAACCCTATTGTCCTGCTTTCTTTATAACGCGTAATGCATGTTATGCCGGGATAGCTATTCGAAAGCCAAGTCAGCGGCTAGTGAAACGCTTTTGTACAATCGACCACTAAATAGTCGAGGTTCCGCGCCTCAGCAACAGCGAAACTTGCGATACAAATATAGCTCTTCGTTCGATTGATAGACCATATTCTTAGGGAGGCTCA	d__Bacteria	p__Acidobacteriota	c__Terriglobia	o__Terriglobales	f__Gp1-AA117	g__Angelobacter	s__Angelobacter [species 12563]	0.53862	6237901	76.9
FREE009225	9	igr_002264	FREE009225_c339	1291	1755	CO_R	ruvB_3	Holliday junction ATP-dependent DNA helicase RuvB	C	18	-0.0152227	0.455844	0.000626662	0.07823	FALSE	TAGCAT	TGGCAA	321	345	TGTTTATTCTTTTTGATCAAGGAACTCCCGTTCCTATTCGTGCGTTTCTGACTGGCCATACCGTTAAAACAGCGGCGGAAAAAGGTTGAGCACACTTTTATACGGCAAGCTGTTGGACGCAGCCGAAACATCAGGTTTCGAACTGCTGGTTACAACGGACAAAAATTTTCCTCATCAACAGAACCTGCAAGCGCGCAAGATCGCCATTGTCGTCATCGGCAATGCGCAATGGCCAGCTTTAAAAGCGCACGTCCAATTGGTAGTCGATGCAATCAATGCCGCAAAACCGGGAAGTTATACGTTGGTAGAGGCCCCACGATCTGGCAAGCCCAAATCCTAGAGATGTAGCATGGTATTTCAAGACTCAGTCTAGGCGCGTGCGAGCACTTAGTTGCTGTTGTGGGGATCAGTTTATAAATTGATCTCCACTGGCATTTTTTTTGAGTTCGCTTTACCATCGCCAGA	d__Bacteria	p__Acidobacteriota	c__Terriglobia	o__Terriglobales	f__Gp1-AA117	g__Angelobacter	s__Angelobacter [species 12563]	0.53862	6237901	76.9
FREE009225	10	igr_001901	FREE009225_c309	1219	1544	CO_F	yknY_10	putative ABC transporter ATP-binding protein YknY	C	18	0.127241	0.455117	0.00154666	0.0330557	FALSE	TAGTAT	TTGAAA	5	29	ACCTTTTGAAAGTTTAGGAGGAACTAAATTAGTATTGAAGATTTTTCCTGATTGCTATAGTTCCTCCTTGCATTAAGCAGCGCTCGTGCCCTTTAAATAGCTGTGCAGAATTTCTCGCTATCCAGCCCCTTTCCACAACGCGCGAACTACATGCCGTCGCGCGATCATGTCAGTACGTCAGGGCTTAAACAGAAGTCCAAATCAACTGGTTTCAAGGACATCTGAGCATGGGCACTTTTGTCCTAAGGTGAACGTCTGGCCCCGCTTGAACCAAATCCAGAAATGCGTAGTAACATTCGAGTAGAAGCATTGGGAGACACCGGACA	d__Bacteria	p__Acidobacteriota	c__Terriglobia	o__Terriglobales	f__Gp1-AA117	g__Angelobacter	s__Angelobacter [species 12563]	0.53862	6237901	76.9
FREE008553	1	igr_001029	FREE008553_c299	6661	6980	CO_R	btuD_7	Vitamin B12 import ATP-binding protein BtuD	B	18	-0.451781	0.452207	0.0042733	0.0144666	TRUE	CATTTT	CTGAAA	80	104	AGCGGACATTGTCAGACGATACGCCATCCGTTAGTTTTCACACGCATATTTAAGCCTCACGCTATGGTCTTTGTTTTCACCTGAAAGCCGCGTTAGCAACTTGGCATTTTATCGCTGAATTACTGCCGCCCGATAGGCCACGCGAAGCCCCCGGGCTACTTGACGACCACTTATCTTACATTATTTGTGCTGCCAGCATTTGTCGTGCGCGAAGCAGGTAACAATAACGCCGCTGCGGTGATCTACCACATGTACCAGCACCGCGTTCGCGTTCTGCGTCCGATTAGCACCTAAAACTCGCGTCTGGCTACTGATTGAGC	d__Bacteria	p__Acidobacteriota	c__Terriglobia	o__Bryobacterales	f__Bryobacteraceae	g__Bog-105	s__Bog-105 [species 9990]	0.54472	5557016	70
FREE008553	2	igr_000880	FREE008553_c267	38089	38350	CO_R	wbiB	dTDP-L-rhamnose 4-epimerase	C	17	0.328606	0.420446	0.00228665	0.0108284	FALSE	TAGATT	TTGACA	33	56	CCGGCACGTGCCCGTCCAGGGACACCTCGGCGATTGACAGCAAGCGAATGACCGAATAGATTTGTTTGTCGATGGGTGGAATGAAACCCTTTAACCTTTTCGAGTCAATGAGGTGGTTGCAAATCAAGCAGAAAGCGCACACCCGCGACCCCTACTGCAAAAACTACGCCTAGCAAGTTGTCTAGGGTAATCTCCCTTCCTCGAATGGGGTCCTAAATACAGCTTTGTAGGTTGCGGGGGTCGCCCGCTTCCCCGATATTCA	d__Bacteria	p__Acidobacteriota	c__Terriglobia	o__Bryobacterales	f__Bryobacteraceae	g__Bog-105	s__Bog-105 [species 9990]	0.54472	5557016	70
FREE008553	3	igr_000112	FREE008553_c118	43072	43652	CO_F	wbpI	UDP-2%2C3-diacetamido-2%2C3-dideoxy-D-glucuronate 2-epimerase	C	17	0.122877	0.399334	0.00491997	0.0389904	FALSE	CATCTT	TTCACC	402	425	CAACGACACGCATCAATCGAAGAACCGATGTGGAGACTAGCTCTATCGCAAGGGGGAGCGGACAGGAAGCCAAGCGGTGCACGGTAGATGGTAGCGCAATCAAAGATAGGTCCCGGAAGCTAATCAGTATGGGTGCCGAAGGCGCGACTTCGTCGGCGCGTTTTGCCACTGTGGCGTGCATGTGTATACAGCGCAGAATCCCAAATCGCCGGCAGGAGTGTGATCGATCAAAAGGATGCAGCATGACTGCTAATAAACGAGTCTGCGCAAACGTCCACCATAGAGAAGCATTCGGATGAGCGAAACAGAACGGCTGGATGCGAAGGACAAAGCCGCGTGGACTTCAGACCGCAGAAGGCTAAAACCGCTGTAAGATGCCGCTCAAGAAGGGTCTTTACATCGTTCACCTCTCACGATCTCAGTCGCATCTTCATCTGGTCTGAAGACGTACGCACGCCTTTTGGCGTATCAATCTCCATAGCTCCCGCGCCGCCTGAGAGTACCGTTGCGTCGCATGCGATCAGCCTGAAGGCAATCCCGAAAGAGAACTGGCAGATCGATTGCAAGAATCGTTGATACGT	d__Bacteria	p__Acidobacteriota	c__Terriglobia	o__Bryobacterales	f__Bryobacteraceae	g__Bog-105	s__Bog-105 [species 9990]	0.54472	5557016	70
FREE008553	4	igr_001125	FREE008553_c36	10312	10438	CO_F	murD	UDP-N-acetylmuramoylalanine--D-glutamate ligase	C	16	1.92138	0.390157	0.000186665	0.00989138	FALSE	TACCGT	TAGACC	29	51	GTGCCATCTGCTCGAGCTGAAGCAAAGACTAGACCTGAAGAAAAAATGCGTTACCGTCTTCGGCGCTAAGCGATCGGGTCTCGCGGCGGCACAACTCGTGCACGCGCATGGTGCTCACGTACGAGTT	d__Bacteria	p__Acidobacteriota	c__Terriglobia	o__Bryobacterales	f__Bryobacteraceae	g__Bog-105	s__Bog-105 [species 9990]	0.54472	5557016	70
FREE008553	5	igr_000963	FREE008553_c283	359	612	CO_F	macB_7	Macrolide export ATP-binding/permease protein MacB	C	18	-0.105928	0.385318	0.00836661	0.0210777	FALSE	CACATT	TAGATC	221	245	GTCCTGCAGTTGGTCGGGATAGCTTCTTCCCGCAACCCCTGCCGTCAGGCTGTCTCCAAAAGTGACGATGACCGGCCAGCCGTTTCGGTGCGGAGGCGGCGGTGGAACGGGTGCGGTGGAACTTGCGGCGATCTTTGTGCGTTGTTCTGTAGAGGACTGCTTCGACCCGCGATCGCAAGCGGCAAAAATCAAGCAAATTAGAACGGCTGCAACAATGAGATTAGATCGCCACTGGGACACACCTTCACATTGAC	d__Bacteria	p__Acidobacteriota	c__Terriglobia	o__Bryobacterales	f__Bryobacteraceae	g__Bog-105	s__Bog-105 [species 9990]	0.54472	5557016	70
FREE008553	6	igr_000145	FREE008553_c123	774	1163	CO_F	clpX	ATP-dependent Clp protease ATP-binding subunit ClpX	C	17	0.0907847	0.374138	0.00817995	0.0403548	FALSE	TTCGCT	TTGTAT	61	84	GCCATCAAATCTCTCACTTACCTGCGATACGGCCCTGGTTCGACATCCTGTCACACTGGAGTTGTATTCATGAAGCGCTCCGGATTCGCTGATCTTCCGCTGCACGGTGGATGTGTGCCGCCAACGGCCAGGGGTCCGAATTTTCAACTGCCGTTCCAAAGGTTCCGTTCAAGACGCAGCCCGAAATAGCACGCCGATAACCAGCCAAGCGGCTCGAGGGAGCGAAGTCGTACGGGATTTGTCCGCCGCTCCCATTCTTTCGAAGGGGTGTCAGCGCCCAATCTTTATCTTTCTTAGGTTAAGGGTTTCATAATGCTGATATACTGGGCTTGAAATCTACGCGGTCAGGGCAAGCGATCTTTTGACTTTTTTGTATGTAGGAGAACCAGT	d__Bacteria	p__Acidobacteriota	c__Terriglobia	o__Bryobacterales	f__Bryobacteraceae	g__Bog-105	s__Bog-105 [species 9990]	0.54472	5557016	70
FREE008553	7	igr_000615	FREE008553_c227	2694	2846	CO_F	rpsM	30S ribosomal protein S13	C	17	-0.241191	0.367298	0.00339998	0.0786667	FALSE	TTTGCA	TCGCCA	82	105	GCGCGTTTTAGCGCGCCTGAAACGTAAGTATGAAAGTGCGAGCATCAGTTAAGAAATTGTGTGACAAGTGCAAGGTGATCCATCGCCACGGGGTGGTGCGCGTCATTTGCACTAACCCGAAGCACAAGCAACGGCAGGGTTAGAGGAACTTAT	d__Bacteria	p__Acidobacteriota	c__Terriglobia	o__Bryobacterales	f__Bryobacteraceae	g__Bog-105	s__Bog-105 [species 9990]	0.54472	5557016	70
FREE008553	8	igr_001334	FREE008553_c78	241	352	CO_F	macA_3	Macrolide export protein MacA	C	18	0.350314	0.349784	0.0045933	0.0182929	FALSE	TGCCAT	TAGCCC	44	68	AAAACTACACTCCAAGATCGGGCTTTACGTGCTAAAGTCGAGTTTAGCCCTGTAAAATTGGGAACATTTGCCATGACGTTTCCGTCTGGCATCAGCGGGGGATCACGCCGGT	d__Bacteria	p__Acidobacteriota	c__Terriglobia	o__Bryobacterales	f__Bryobacteraceae	g__Bog-105	s__Bog-105 [species 9990]	0.54472	5557016	70
FREE008553	9	igr_001198	FREE008553_c48	20688	20787	CO_R	natA_1	ABC transporter ATP-binding protein NatA	B	18	1.23846	0.243737	0.00957327	0.0289931	TRUE	TGAGCT	CGGCGG	14	38	AATTCCTAAGATAGCGGCGGATCGCCACCAAAATCTGCTGAGCTGAAGTAAAGCGATTCTACTTGTCAATCTAGACCGCTATGTAGTATTCTACTTTTGG	d__Bacteria	p__Acidobacteriota	c__Terriglobia	o__Bryobacterales	f__Bryobacteraceae	g__Bog-105	s__Bog-105 [species 9990]	0.54472	5557016	70
GUT276742	1	igr_000078	GUT276742_c125	18967	19103	CO_F	rsxB_3	Ion-translocating oxidoreductase complex subunit B	C	16	0.519834	0.557934	0.00136666	0.0261631	TRUE	TATTTT	TAGCAA	20	42	GTCTCAAATTTAGACAACAATAGCAAGGGATGCCTTTAATGATATTTTGTACTCAATTAGAAATTTTTTAATTTTGTAAATATCAGATTGTCTGGTTTATTCCTGGCAGTCGCTTAACAACAATCTATATATCGATT	d__Bacteria	p__Bacteroidota	c__Bacteroidia	o__Bacteroidales	f__Muribaculaceae	g__CAG-485	s__CAG-485 [species 0517]	0.49548	2620318	87.66
GUT276742	2	igr_000025	GUT276742_c106	3475	3794	CO_R	polA	DNA polymerase I	C	18	0.799184	0.503088	0.000146666	0.048952	FALSE	TAGGCT	TTGATT	44	68	TAGCTTACATCAAAACAACACACTGCACTCCAATAGTCATAAAATTGATTATTGGAGTGCTGTTCAAATAGGCTATTCTATATTCCATTCGAGCATTCCACGGATTCCTTTACTGTAGTCTCGTGCGTTCTAAAATCAGAATTGCAGAATCAGAATTATCGGAATTATCGGATTCCTCTGACCTGTCCGACCTGTCTGACTCGTCCGACTCGGTCAATCGCGGGGTTGGCAAGGAACAAATCGGGGGGCTGGAGGTTTATAAGTTAGGGGTATATAAAACTTTTTTGACTAACTTAGCGGTTGAGTAGCTTAAAATGACA	d__Bacteria	p__Bacteroidota	c__Bacteroidia	o__Bacteroidales	f__Muribaculaceae	g__CAG-485	s__CAG-485 [species 0517]	0.49548	2620318	87.66
GUT276742	3	igr_000787	GUT276742_c72	12628	12812	CO_F	hisS	Histidine--tRNA ligase	C	16	0.811152	0.497138	0.000286665	0.0444367	FALSE	CACCCT	TTGACT	93	115	ATATCTCCTAAAAAATTGTTAAATTTGCATGTTGTAGCGATTCACCAGCGTGAATCGCCGCATGCGTTTTGTTTTATATAAATATATTCATTGTTGACTGGCAGATTATAGGTTGCACCCTAAATCTCGTCAGCAGATACAACAACTATAACAACCGTTTGAAGGTTGATTAATTATTGATTGAT	d__Bacteria	p__Bacteroidota	c__Bacteroidia	o__Bacteroidales	f__Muribaculaceae	g__CAG-485	s__CAG-485 [species 0517]	0.49548	2620318	87.66
GUT276742	4	igr_000360	GUT276742_c200	17671	18625	CO_F	dpnM	Modification methylase DpnIIA	C	16	0.0307997	0.484524	0.00340664	0.0122322	FALSE	AAAAAT	TGGCAG	839	861	ATGGAGCATGGGAAGACAAAAGTATAAGCAGCTTTGATAAATTCGAAGCTCGTCTGAAAGCATCCAGAGTCAGAATTGAGTATAAATATAGGAATGACACAAGTGAGATACAAGGACTTTGGTATATTCGTAAGGGGAAACGTTTTCCAGCATCGAAAATCGACAGACGTTTCAGCTATGGAAACATCTGCAAGCATTTGTCAAAGAATCGCCCCCGACATCCGGAATCAAAATGGATGTATACAGACGGTTCAATCGTTCCGATATATAGTTATCAAGGTATTAAATTATCTGCTCGGCAGGTTGAGGATTACACGTTAGGCAAGGCCATACGGGTCGATGGTTGTCAAGGAATGCCGTCGACGATATTCATAAAGTTCAATCCCGTGCGCATGGTTCCGGAATTATTTTCATCAAATCCCGATGCGCCAGAACAGTCGATTTCATCTTCTTTGGGTCTACCAGCCAACGGTGCTTCAAGGCAACAGACAACAGATGATGAAGGATGCTCCGTATCTGGTCCCGATGCCGAGACATGGCCGCAATTTAAAGCGTTGCATCCAGAATTAACACCCAAGCAGGCCCTTGACGCATGGCGAGCCAAACAACGAGGCAAACACCTCAACGGAGGCTTCCACATGTGACAAGAATCCTAATCCAATGCCACCGACAGTTTGCATAGCTGCCGGTGGCATTGGTTTAGACAATCATCAAGATTTTCTTGGGGCTGTAAATATGTTTCTCAGCACATTCGATTGCTATCTCGAATTTTATTTGTAACTTTGTATCTTAAGTAACAAGAGATATCTGAGCATGGTCGATAAGGTTTAACCATACAATGGCAGAGATGCCTTCAAAACCAAAAATATTAAGAAGCTCCATAGCAGTCGTTACAGGCTCGACCAGCCTTCAGATAACTGCCAATGGAGTTTTTCGTTTATTAGCTTGTAACTGA	d__Bacteria	p__Bacteroidota	c__Bacteroidia	o__Bacteroidales	f__Muribaculaceae	g__CAG-485	s__CAG-485 [species 0517]	0.49548	2620318	87.66
GUT276742	5	igr_000859	GUT276742_c89	19250	19406	CO_R	clpA	ATP-dependent Clp protease ATP-binding subunit ClpA	B	16	-0.217901	0.475605	0.00756662	0.000686662	TRUE	TAGAAG	TTGACA	101	123	AAGTAAAAAAACAGATAACGTTTTAGTTTCTAACAGCTACCTAACAGCTACCTAACAGCTACCTTACAGCTACTTTTAACCATAGGTTAATTTTTAAGTGCTTGACAGCTACCCAGTGGTTGTTAGAAGAATTATTTATTGATTAGATTTGGATTAA	d__Bacteria	p__Bacteroidota	c__Bacteroidia	o__Bacteroidales	f__Muribaculaceae	g__CAG-485	s__CAG-485 [species 0517]	0.49548	2620318	87.66
GUT276742	6	igr_000350	GUT276742_c199	7006	7159	CO_F	btuD_3	Vitamin B12 import ATP-binding protein BtuD	C	16	1.26571	0.471283	0.000373331	0.015034	FALSE	TATCTT	TTGACC	66	88	ATCAGACAGCCCTATAACAAACAATATACATCCTTTCATGCCATGTACGGGTCGGAATGTTCCATTTTGACCCGGCATTATTTTTTTTTATCTTTGTGACACTTATCCTGACATAGCACGTCTAATAAGTTACACTTATGGATGTGCATCGACA	d__Bacteria	p__Bacteroidota	c__Bacteroidia	o__Bacteroidales	f__Muribaculaceae	g__CAG-485	s__CAG-485 [species 0517]	0.49548	2620318	87.66
GUT276742	7	igr_000038	GUT276742_c113	6244	6457	CO_F	rsfS	Ribosomal silencing factor RsfS	C	18	-0.596434	0.460965	0.00233332	0.114211	FALSE	TACTCT	TTTAAA	54	78	AACGCCTTACAGCATAACAATTATAAAAGCTTAAAGGGACTTGCCCAAAGTCCCTTTAAATTTAGTTAACCTTTTGAATACTCTGTTTGTTGTTTAAGTAGCTTCAAAGTGGCTGTCAACAGCAACAATGACATGCACATTAATTTCGGGCTGCTTAATAGAAGGCTATGGCATCACAGAATGCTCATGCTGGGTTTTCTCATAAATCAACTGA	d__Bacteria	p__Bacteroidota	c__Bacteroidia	o__Bacteroidales	f__Muribaculaceae	g__CAG-485	s__CAG-485 [species 0517]	0.49548	2620318	87.66
GUT276742	8	igr_000615	GUT276742_c40	2102	2231	CO_R	dnaK	Chaperone protein DnaK	C	16	0.954373	0.452163	0.000333331	0.0417173	FALSE	TAGCAT	TTTACA	22	44	TTTAACTTAACGTAAATCAAAATTTACATAAACATCAATACTTTTAGCATATCATTTGTTAATAAAATAAAGTGTGTGGGAAACACAGGCAACAACGACTAAAAGAATAAACTAAATTATAAAAAATATC	d__Bacteria	p__Bacteroidota	c__Bacteroidia	o__Bacteroidales	f__Muribaculaceae	g__CAG-485	s__CAG-485 [species 0517]	0.49548	2620318	87.66
GUT276742	9	igr_000666	GUT276742_c50	44126	44384	CO_R	feoB	Fe(2+) transporter FeoB	B	17	0.659574	0.448072	0.00153999	0.00819995	TRUE	TGCAAT	TTGAAG	190	213	ACCGATGTCAGACAATGTAAACCGTCTGATTAAGGATTAGCAATAAGACCTGTGTCGATTTATAATGACACAGGTCTTATTTTTTACCTAAATTTAGGTATTTACATTTAACTTTTAATAAGTTAATTTTGTATATATAAAAACTTAGCCTTCCTCTTTTGTTTTTGGGGCTATTCTTTATTCATAGGGATTGAAGGATAGCCGTTTTAATGGTGCAATGGATGGAAGCTCCTATTTTTATCATAATCTTCTACATTAT	d__Bacteria	p__Bacteroidota	c__Bacteroidia	o__Bacteroidales	f__Muribaculaceae	g__CAG-485	s__CAG-485 [species 0517]	0.49548	2620318	87.66
GUT276742	10	igr_000345	GUT276742_c197	2293	2556	CO_R	dnaN	Beta sliding clamp	C	18	-0.843213	0.439621	0.00558663	0.0685708	FALSE	TAGATT	TTTTCA	149	173	TATTTTCCAATTCAATAATTCCCACAAGGGGCGCGCCGAAAAACTCGGCGCGCCCCTTGATTTTTTAGGCGTCACGTGACTGATAATAGTCGATTAGTGGCTGCTTTATTTTTCAACAGCTACTTAATATTCACTTTTGCGTTAGGGCGTTTTCAGGGAATTTAGTAAATTTGTAGATTGATTGGAAGGCGCGGTTGAATAATCCGTTTTTCATTTATGAAAGCACAGGCGTTTTGCCTGAATAACTTTTAAAATAGATATCGT	d__Bacteria	p__Bacteroidota	c__Bacteroidia	o__Bacteroidales	f__Muribaculaceae	g__CAG-485	s__CAG-485 [species 0517]	0.49548	2620318	87.66
GUT213802	1	igr_000229	GUT213802_c2	661535	661818	CO_R	murA	UDP-N-acetylglucosamine 1-carboxyvinyltransferase	C	16	0.73535	0.568684	0.00043333	0.02293	TRUE	TACAAT	TTCAGA	171	193	TACAGAAATAGAAAAATGACAATCCCCGTGCTATAGGATAGAGCAGTTATATCTGATCAGCTCAGGTGTCAGACTGTCTTAATCAAAGGCAGCCGGCCTGAGCTGATGTGCTGCAGGAGACAGGTATATACGATAAAGACAGGTTTTATAAACAGTCTGCATATCCCCCCTTTCAGATTTATTCCTTTTATGATACAATATTTTGATAGTGAATCAACTAAAAATAGATGGCCTGCCCGGCTGTCACGTCTATATACTTGCAATCTGTTTAGGAGGCACCAGAA	d__Bacteria	p__Bacillota_C	c__Negativicutes	o__Veillonellales	f__Megasphaeraceae	g__Caecibacter	s__Caecibacter massiliensis	0.49656	2649328	100
GUT213802	2	igr_000557	GUT213802_c2	1386907	1387152	CO_F	nifJ_4	pyruvate:ferredoxin (flavodoxin) oxidoreductase	B	17	-0.241221	0.566867	0.00121999	0.00580663	TRUE	TAAAAA	TTGCTG	59	82	TTATTGATGGCCATATGTCTATACGCAATCCCTGCTTTTCGTAATCAGAAAAGCAGGGATTGCTGTTATATTTTATAACTGATAAAAAGGTAATAATACTAACATGTATGTCAAAAAATTGCAAACGAAACGAATATGGTTTGTAGTATGCTTATACAAGATAAATTAAATCCCATCCAAAGATGATGAGATTTGCAGATTACAGAAGGGATTCTGCATTATTTTTTTAGGAGAGGTGTCAATAGA	d__Bacteria	p__Bacillota_C	c__Negativicutes	o__Veillonellales	f__Megasphaeraceae	g__Caecibacter	s__Caecibacter massiliensis	0.49656	2649328	100
GUT213802	3	igr_000782	GUT213802_c2	1959140	1959272	CO_F	rimP	ribosome maturation factor RimP	C	17	0.855061	0.552995	0.000293331	0.0592575	TRUE	TATACT	TTGTCA	10	33	GCGTTTTTCATTGTCAGAAAACGCTGTTGGTGGTATACTTTAGTTAATTAGATGTAAACTTTTCTAAGAGTGGGTGGAAGCCCACTCTTAACTTTTACTTGCAGGGTTTCGTCGGGAAAGATACAGGTGAATT	d__Bacteria	p__Bacillota_C	c__Negativicutes	o__Veillonellales	f__Megasphaeraceae	g__Caecibacter	s__Caecibacter massiliensis	0.49656	2649328	100
GUT213802	4	igr_000802	GUT213802_c2	2022645	2022891	CO_F	nifJ_8	pyruvate:ferredoxin (flavodoxin) oxidoreductase	B	18	-0.62831	0.530092	0.00563996	0.000713329	TRUE	GAAAAT	TACACA	147	171	TTACAAAAAAGCATGGATGGCACAGTCCTTTTCGAATTTGGAAAGAGCCTGTGCCATTTTCTTTATAAAAGCACTGGAAATCCATTCAAATTTGTGGTACATTATGGGTAATGCATATGCAAATACGAATCAGCACGTATATGCGTATACACAGTTAGTAGTACGGATTGTGAAAATCCGTACGTAGAACCTTGCTTGTGATGTTATTTTACTATCTCAATAACCAAAGAAAGGGACGAAAGTGATT	d__Bacteria	p__Bacillota_C	c__Negativicutes	o__Veillonellales	f__Megasphaeraceae	g__Caecibacter	s__Caecibacter massiliensis	0.49656	2649328	100
GUT213802	5	igr_000815	GUT213802_c2	2063967	2064200	CO_F	tig	trigger factor	B	17	0.315152	0.527486	0.00053333	0.00275998	TRUE	TATGAT	TTGTCA	136	159	TCGCATAGAGATGTAATGAAATATGCCGTGATACTTATTTTGTACGTAATGACAACGGAGCTGTTAGTGGTGACAGCTCCGTTGTTCATTACGGCAGGAGTAGCATCAGAACTGGCATTGTAGGCCGTTTTGGCTGTTGTCAATCCCAGGGTTTTGTGATATGATGTAGAGCGTAGTATGGTGTTTTATAGATAATAAAAAGGGTATTATACCCATAAGGAGGACATACTAATA	d__Bacteria	p__Bacillota_C	c__Negativicutes	o__Veillonellales	f__Megasphaeraceae	g__Caecibacter	s__Caecibacter massiliensis	0.49656	2649328	100
GUT213802	6	igr_000123	GUT213802_c2	334902	335234	CO_R	nifJ_1	pyruvate:ferredoxin (flavodoxin) oxidoreductase	C	18	0.203379	0.525575	0.000293331	0.095111	FALSE	TATACT	TTTATA	252	276	TGAGCTTACATTTTAAATCCTATAGAAAACACAAACCTCCAACTCGACACATGAGCGGTCACATTAAGCACGTTTGGCTTAATGTGACCGTTTTTTGGCTTTTAAGAGCTTGTATGTTTTTTATGTATCCCTACACGAGAAATACCGGTATACCGGTATTTTAAACGTTTAACTATATAAATTAGCTATATGCATATATAACCAGTATGCATAGGTGTTGCAATGCGATATCTATTGTGCAAGGTACAAACCTTTATATTGAACTTTCCCAGTGGATATACTATACTTGAACCAAGTTCTACATTTATTAGTGATTTGAGAATGGGGGTTTTT	d__Bacteria	p__Bacillota_C	c__Negativicutes	o__Veillonellales	f__Megasphaeraceae	g__Caecibacter	s__Caecibacter massiliensis	0.49656	2649328	100
GUT213802	7	igr_000536	GUT213802_c2	1348047	1348373	CO_F	nifJ_3	pyruvate:ferredoxin (flavodoxin) oxidoreductase	C	17	0.474483	0.522317	0.00043333	0.0357993	FALSE	TACAAT	TTGTAA	221	244	AATAATTAGGGATGTATTGACGAATAAATTCGAAAATACGTTCAAATTAAAACGTAATTATTGATATTTAAAATAGCGTACTATAAACACGTGGTGGTATACAGCTGGCACATAATAATGTGCCAGCTTTTTATGAGCCCGCAAATGCGATATATAAGGCATTTGCGGACTTTATTAAAATTAGATTAAAAAATAAATAAAACATAATGATGTTGCTTTTCTTGTAAAAATACATTATTTAGCATACAATAAATTTGTCAATAAGAGTACGGCAACGTACTTGAGGATACCGCTTATAAATCACAAGAGAGAGGAGAGTAACACATT	d__Bacteria	p__Bacillota_C	c__Negativicutes	o__Veillonellales	f__Megasphaeraceae	g__Caecibacter	s__Caecibacter massiliensis	0.49656	2649328	100
GUT213802	8	igr_000801	GUT213802_c2	2020720	2020829	CO_F	typA	translational GTPase TypA	B	17	0.531917	0.518869	0.000293331	0.0108533	TRUE	TATACT	TAGTCA	24	47	ATAAAAAAAACAGCCGGATTGATATAGTCAATCCGGCTGTTTTGTGATATACTAACACAGTTACAGAAAATTAAACTATTTTATATTGCTACAAATAGGAGAGGACGCAG	d__Bacteria	p__Bacillota_C	c__Negativicutes	o__Veillonellales	f__Megasphaeraceae	g__Caecibacter	s__Caecibacter massiliensis	0.49656	2649328	100
GUT213802	9	igr_000234	GUT213802_c2	673625	673792	CO_R	lspA	signal peptidase II	C	17	0.12177	0.512842	0.00118666	0.0601485	TRUE	TAGGAT	TTGCTA	86	109	GCCGATAGCTCGTTTAAAAGACCGCCGCGCCCATGTGCGGCGGTCTTTTTCTGTACGGGGGAGGAGCGAAGCCGGAAAGCCGCTTCTTGCTAGTGGGACATTTCTATGATAGGATAATGTCGGTCAGATTTTATATATTGCCTGCAGTTTTGCGGCAGGAGGGTGTTT	d__Bacteria	p__Bacillota_C	c__Negativicutes	o__Veillonellales	f__Megasphaeraceae	g__Caecibacter	s__Caecibacter massiliensis	0.49656	2649328	100
GUT213802	10	igr_000975	GUT213802_c2	2439521	2439685	CO_F		class I SAM-dependent rRNA methyltransferase	B	17	0.589342	0.510577	0.000519997	0.00283331	TRUE	CATAAT	TTGCAC	72	95	CGGAAACTGGATATATCAAGGCCGGGAAACGCTGTATTGCAGTGGTCCTGGCCTTATTTTCTGGTCTGGCTATTGCACTTCTCTAAAATATTTGCCATAATTAAAGATAATCTTAAATTTGATTTATCTTTTGTTTACCATTTTTGTATAATATAAAGGAGTCAT	d__Bacteria	p__Bacillota_C	c__Negativicutes	o__Veillonellales	f__Megasphaeraceae	g__Caecibacter	s__Caecibacter massiliensis	0.49656	2649328	100
animal003402	1	igr_000161	animal003402_c2	37996	38283	CO_F		FtsK/SpoIIIE family protein	B	17	0.909223	0.595528	0.000806661	0.00202665	TRUE	TATAAT	TTGTCA	208	231	TTATTCACAAATATTAAATATATAAAGTTGCGTTCACTCGACTTAAAAATAGTTATTAACTAGCGCATATTATGGGTGCAACGCAAAAATTATATTGTAAAGCTTCTTTTTATTAAATGAATAAATATAACTGAATTAAGTAATAAAAGCGCCCGTTCAGGACGCTTTTATTTATCCATAAATAAATTTAATTTGGCTTTTCATTTTGTTGTCATTTTTTTCGTGAGATGATATAATAATGAAAGAAAATTATTTTATACGGCTTTTATATATTCGGAGATTTTTAAA	d__Bacteria	p__Bacillota_A	c__Clostridia	o__Christensenellales	f__Borkfalkiaceae	g__Coproplasma	s__Coproplasma [species 1987]	0.45989	1473954	84.96
animal003402	2	igr_000553	animal003402_c9	29828	29998	CO_F		Ferredoxin	B	17	0.399887	0.569702	0.000806661	0.00303331	TRUE	TATAAT	TTTACA	113	136	TTGTTTTTAAATTTATAAAGGAAAAACGACTGTCCTGAGATTTGACGGACGGTTGTTTTTTGGCTGGCGCAGATTTTTTAAAAGCCGAAAAACGTAAAAATTTTTAAAAACTCTTTACAGCGCAAATTTTGTGTGATATAATTTTTACGTATTAATTAATTGGAGGAAAAT	d__Bacteria	p__Bacillota_A	c__Clostridia	o__Christensenellales	f__Borkfalkiaceae	g__Coproplasma	s__Coproplasma [species 1987]	0.45989	1473954	84.96
animal003402	3	igr_000157	animal003402_c2	22531	22639	CO_F	mraZ	Transcriptional regulator MraZ	C	17	1.35896	0.560447	0.000679995	0.00942256	TRUE	TATAGT	TTGACA	50	73	GCCTTGCGGAAATATTTCCCACTTTTTCCCAAAAAATTCCTAAAAAAGGGTTGACAATGGACGAGTTGGGTGATATAGTGTTTACATAAACCTACAAAAGGGCAATTCT	d__Bacteria	p__Bacillota_A	c__Clostridia	o__Christensenellales	f__Borkfalkiaceae	g__Coproplasma	s__Coproplasma [species 1987]	0.45989	1473954	84.96
animal003402	4	igr_000343	animal003402_c4	114903	115068	CO_F		NCBIFAM:A family CXXC motif-containing protein	A	17	0.719227	0.542515	0.000806661	0.000306665	FALSE	TATAAT	TTGACT	105	128	AAATACGGTAAGGAATTACGGCGGAGTTGCCAAATAGGCAACTCCGCCGCTATATTTTAAAAGTATTAACCCAAAATTTAACACCCCGCCGAAATATGAAAATACTTGACTATATACGCCCTTTTTATTATAATAATGTAAAATATAAAAAACGGGAGGTAAAGAG	d__Bacteria	p__Bacillota_A	c__Clostridia	o__Christensenellales	f__Borkfalkiaceae	g__Coproplasma	s__Coproplasma [species 1987]	0.45989	1473954	84.96
animal003402	5	igr_000330	animal003402_c4	65530	65645	CO_F	mnmE	tRNA modification GTPase MnmE	B	17	0.260633	0.539577	0.000806661	0.00779328	TRUE	TATAAT	TTTACT	45	68	AAGTTAGCGACTTTAAAAGAGTACTTTTGAAAAGTACTCTTTTTCTTTACTTTTTCATATCGCGGTGCTATAATTTTAAAAAGAACGTATAAGTTTAAGTTATACTTTGAGGTTTT	d__Bacteria	p__Bacillota_A	c__Clostridia	o__Christensenellales	f__Borkfalkiaceae	g__Coproplasma	s__Coproplasma [species 1987]	0.45989	1473954	84.96
animal003402	6	igr_000231	animal003402_c3	23390	23504	CO_F	yrrK	Putative pre-16S rRNA nuclease	B	17	0.50574	0.538172	0.000806661	0.00157999	TRUE	TATAAT	TTGAAA	80	103	AACTTAATGTTTGCCGTATCCGTTGTTCGCTGAACTTCGGGTACGGCAAATGTTTTTTATGCGTAACGCATTACTTATACTTGAAAATTGCGGGGCGAAGTGTTATAATCGGCAT	d__Bacteria	p__Bacillota_A	c__Clostridia	o__Christensenellales	f__Borkfalkiaceae	g__Coproplasma	s__Coproplasma [species 1987]	0.45989	1473954	84.96
animal003402	7	igr_000043	animal003402_c1	93529	94218	CO_R	gyrB	DNA gyrase subunit B	B	17	0.238559	0.529517	0.000806661	0.0207799	TRUE	TATAAT	TTGCAT	434	457	CTTATATAAAATCCGCCCGCGCAGTTTTGCGCGGGCGGATTTTATTGTATAGTCATTCTGCGTGAGCGTTAGCTATACTTTGCGCACGGTATTGTCATTCTGTGTGAGCGATAGCGATACTTTGCGCACCTTATTATAAAAATTTCTCGTAATAAGGCGCAAAACGCAGTGAAGAATCTTTTTCAGATAATCAATAGTGAGGGTTTTAAGCTGAAACTCAGCTTATTCTATACAGCTTACCGAAGCAATGCGGGCAAATTCTGCCCCATATTTCTGCTTGCGTTTTGCATACGTGATTGCCGCAATTTCCGCATTCGAACACTTCGTTTACGAAGTCCGTGTCGGGCATATTTTTACAGTTAAATTTTTCCATAAAAAAAGTATGTCCGTCGGCAAAAATTTTATGCTGTTTCTGTATTTTTTTCTTCAAATTCTTGCATTCGATTATATAATATGGTATAATAAAAAAAATCGGCTTACAAATATTTCGCGCTATTCTGCGCGTAAAATATTTCGTGTTTTTTAGAAACCAAGTTTCTCTTGTCGCAGCATTTAAGGACACACAATTATATAGTTGCGCCAATTCACTTCCGGTGAGCCGTAGATATGCGCAAATTGAGTGCGCTAACCCAAAAATGTGATTTTGGGTTGCGCCTTGATTAATATAAAAATAAATTTCAGGGGGTTAAT	d__Bacteria	p__Bacillota_A	c__Clostridia	o__Christensenellales	f__Borkfalkiaceae	g__Coproplasma	s__Coproplasma [species 1987]	0.45989	1473954	84.96
animal003402	8	igr_000498	animal003402_c7	62656	62841	CO_F		hypothetical protein	B	17	0.247426	0.528505	0.000806661	0.00983993	TRUE	TATAAT	TTGTAA	115	138	TTTTGCGCGGATTATAAACTTAGCAATATATGGCTTGTTTGTTTCAAAAGCTCGGCAAGCTTCCGCTCCCGCAATTTACAGGGCTTCAAAAATTTTTTAAAACCCGCCTTTCCGCTTGTAATCTGCAAAATTTATTGCTATAATATAGAAAGAAAAATCCGGCTTTGAAATCGGGAGGCGAAAACA	d__Bacteria	p__Bacillota_A	c__Clostridia	o__Christensenellales	f__Borkfalkiaceae	g__Coproplasma	s__Coproplasma [species 1987]	0.45989	1473954	84.96
animal003402	9	igr_000551	animal003402_c9	23451	23577	CO_F	greA	Transcription elongation factor GreA	A	17	1.20801	0.525285	0.000806661	0.000133332	FALSE	TATAAT	TTGACA	0	23	TTGACAAATTCGGCGCGGGATTATATAATAGAAAAAGCGAGTTGGTGATTTTGCGGACGCAAAATCACTTTTACTTATATTTTTAAGAATTTTATTTGCCGAAGGGCAATATTTTAGGAGATTTTTT	d__Bacteria	p__Bacillota_A	c__Clostridia	o__Christensenellales	f__Borkfalkiaceae	g__Coproplasma	s__Coproplasma [species 1987]	0.45989	1473954	84.96
animal003402	10	igr_000505	animal003402_c7	79874	80459	CO_F	rpsG	30S ribosomal protein S7	C	17	0.566778	0.517184	0.000119999	0.0993901	FALSE	TACCGT	TATAAA	392	415	TAAAACGCATATAAGCTACGCATAACTTATGTTGCGCGCAAAAACCACAGACCCAAATTGTTGCGGCAGCAACCTGAGCGGGGTGAATTTGCGCAATTTAGTAATAAGTGTGCAAAAGCAATTGCGCAAAGAGGGCAAGCAGCCCTTAAATCACGAAAAATTTGAAGGCGCATCTTAGCCGAAAATTTTTGTGAGAGAACTTTCCCTACTTGTTTCGGAATTATTTACCCTTACCGATAAAAGTAGGCAGTATTCGTTAAAACAACCCATATGCGGCGCATTACTGCGTTGCACCGGCTTTTTTGCGGGTTACGCTTTTAATAACCCCCTTAAAATGCCCGTGCGCCTTGTATTGCCTGCATCTGAATTGTTTTTATATCCGTTTTTCCGGATATAAATAACGGAGAAGTTACGCTACCGTTCAACGGCAAGCGTTAGCTTATTTAAGGTAAACCCTTAAAACGAAATAAAATAAAAATAATTGCGTCGGAAAACGCAATGGCGGATTTATTTCGGCCGTTAACGTTTTCACGGCAAAAGCAATCTCGTGCAAAACCGTAGCTTTTGCACGAAAAAGGAGGATTTT	d__Bacteria	p__Bacillota_A	c__Clostridia	o__Christensenellales	f__Borkfalkiaceae	g__Coproplasma	s__Coproplasma [species 1987]	0.45989	1473954	84.96
animal051461	1	igr_000226	animal051461_c5	8220	8804	CO_F		DEAD/DEAH box helicase	C	17	1.6965	0.633008	7.33328e-05	0.0182929	TRUE	TATGCT	TTTACA	453	476	TCTCATGCTGCTCGGAATGCTCCGGGATGTCCGTTTGGTCCGGCTCGGCATGGCAATTGTTCCGAAGGAACGCCTCTGCTTCTGCGCGATTCACCGAACCGGCGCCATAGATTCCGGCTTGAGTGAGCGGATGGAATGGGTGCCCCTCGGGACACTTTCGCAAGAGCCCCGCTATTTGATACTCTTTCTTGATAAAAATCTTTGATTTTTATCAAGAAGGCGCCGCTGTCAGCGTCGCCCTTTTGCGGCAGTCTGCCGCAAAAGCCGTCTCATAAGTTCTTGACGCGCCTGCGGCGCTATCAAAAGCTTTGAAAGCTTTTTATCAAGAACTAGTATAAAAAAACGGCGGAGTATCTGCTTCTTCGCTTTTTTCAAAGGGCTGGGGTTTCCCCGGGAATATCAAAAGGAGCGTTCCGCTGCGAGGCCGGGACGAGAACTTTGCTCCTGCCCCTCTTTACAAACGTCGGGGAGGATGCTATGCTATCCATAGCGGAATATCGTCCGGAATGGGCGGAAACGCGGTATTTTTGAAGGTGGAAGGACGGGCCCCTGGGGCGGTTGCCTTCCGGGGAAAGGAAATCAAGC	d__Bacteria	p__Bacillota_A	c__Clostridia	o__Oscillospirales	f__Oscillospiraceae	g__Dysosmobacter	s__Dysosmobacter [species 1742]	0.63904	1081656	56.03
animal051461	2	igr_000321	animal051461_c93	3753	4066	CO_R	ygfK	putative selenate reductase subunit YgfK	C	16	-0.12138	0.579038	0.00125999	0.0760434	TRUE	CATAAG	TCGCCA	275	297	AAGCACATGGCGATCCCAGAGTTGCAAGAGAGATTCGCTTCCTATTGAAAAACTCACTATCATTATTCACACCCAGAGCATATGGCAAGTGAAGTTTTTTACTCTTCCCGTCATAACATCGGCATGCCGTTCGACGAAATCTTCCAAAATGAAGCATCCATGCGTCAAGCAAAGACTCTATTGATAGCATACTTTGAACAGATTGGTCGGAAGGATCCCAAAAACCATGCCAATGTTCATTACAACGATTGGATTCTTTATAAAGAGTTTTTAGATCGCCAAGCAATAGAACACTGACATAAGGAGGAAACCCC	d__Bacteria	p__Bacillota_A	c__Clostridia	o__Oscillospirales	f__Oscillospiraceae	g__Dysosmobacter	s__Dysosmobacter [species 1742]	0.63904	1081656	56.03
animal051461	3	igr_000292	animal051461_c77	2109	2318	CO_R	hrcA	heat-inducible transcriptional repressor HrcA	B	17	1.82817	0.527291	0.000326664	0.000133332	TRUE	TACACT	TTGACA	130	153	TCCCCAAACTGCAAACGTAAATCCCCCCGCGGGCTCTGCCCGCGGGGGGATTTGCACGTCCGGGGAACGACCTTCCCACAGTCTTTTCAATTCTGTCATTTTGAATTTACAAATTGTTTAATTCCTTGCATTGACAGGGACGGATGGGAGTGGTACACTCCATTTAGCACTCGAAGAAATGGAGTGCTAAAGCAATGCGAGGTGTCCGCC	d__Bacteria	p__Bacillota_A	c__Clostridia	o__Oscillospirales	f__Oscillospiraceae	g__Dysosmobacter	s__Dysosmobacter [species 1742]	0.63904	1081656	56.03
animal051461	4	igr_000019	animal051461_c109	1302	1546	CO_F		elongation factor G	C	17	2.50506	0.489485	3.33331e-05	0.00989138	FALSE	TATAAT	TTGTAT	123	146	CGGAAACGATCCGGAAGATCCCTGCCTCCGGCCCCGGAGGCGGGGGTCTTTTATTCACTTACCACAATTTTGCCCCCCTTTTTTGCCTTCCTGCCAAAAATGTGGGCTTTGCCAAAATTTTTGTTGTATTGCCTGCCGGAAAGTTATATAATTTTTTATGTTAGACAATCGCACCCGTTGACAGGCCCTTCTTCGGCGTCCCCGCGGCCTGCGTCGACAGCATCAACATAAGGAGTGTAACGACA	d__Bacteria	p__Bacillota_A	c__Clostridia	o__Oscillospirales	f__Oscillospiraceae	g__Dysosmobacter	s__Dysosmobacter [species 1742]	0.63904	1081656	56.03
animal051461	5	igr_000108	animal051461_c180	1574	1898	CO_R		class I SAM-dependent methyltransferase	C	18	1.97529	0.48555	3.33331e-05	0.0215411	FALSE	TATAAT	TTGACG	242	266	TACGAAAACCGGCTCCAAAGCGTGTAAAGCTTTGGATGGCGCGAAGCGCGTCCGGTTTTTATGAGACGGCGCGGCGTGCAGGATGCACGCCGCGCGCGTGCGGAGCGCACGGGATTGCAAAGGAAAGGATCTCGTTTGGAATCAGTATCAAGTCCGTGAAACCGATCGGAAAGAGAGCATCCCACGGGATGCTCTCTTTCCCTTTCCCCCCGGAAAAAATCCCCCGGCGAGCCGGGAAGCGATTGACGGCGGCGGCCATGGTGCGGTATAATATGATGTTACTATGCGGATTTCTGTGGAAATGACCCTTTCAGGGAGGCTCACT	d__Bacteria	p__Bacillota_A	c__Clostridia	o__Oscillospirales	f__Oscillospiraceae	g__Dysosmobacter	s__Dysosmobacter [species 1742]	0.63904	1081656	56.03
animal051461	6	igr_000060	animal051461_c14	8278	8438	CO_R		GntR family transcriptional regulator	B	16	1.9751	0.475407	0.000359998	0.000126666	TRUE	TATTGT	TTGACA	74	96	TCCATCCCCCGGCGGGAGTTCCCGCCGGGGGCTTTTCGCCCCCGGGCCGAGGCAAAATTTTTTTCATTTTCCTCTTGACATTTGGAAAAAGTGTGTTATTGTATTAATTGCTTAGGACAGTAATACAGTAATACAAGCACGACAACGTGGAGGTGGCGGAA	d__Bacteria	p__Bacillota_A	c__Clostridia	o__Oscillospirales	f__Oscillospiraceae	g__Dysosmobacter	s__Dysosmobacter [species 1742]	0.63904	1081656	56.03
animal051461	7	igr_000305	animal051461_c85	2827	3149	CO_F		ABC transporter ATP-binding protein	C	17	1.28419	0.459651	0.000199999	0.017828	FALSE	TAATAT	TTGACT	117	140	AAAAAACGTTTGCCTTTGAAATCGTCCGTCTCCGCTCCGGAAATCCGGGGCGGAGACATTTTTTCGGAAAAAGTGGGAAAAACTCCGGAAAAATCCCCGCAAAATTGCCCGGAATCCTTGACTTTTCCCCCGGGTTCCGATAATATTTTGAATTGCCGAATTTCGACGGGAAAGTTACCCTCAGAGGGCAAAGCGCACTACGATCCCCGGCGCGCTCCACTCCGCTGCCGGCGCGTATTGCCGTACTGCGTTTTGCCGTCTGAGCGTCCCCCACGAAACAGAGAGAAGAGGCCCCAAAATTCAGAAGAAATGGGGGAGGATAA	d__Bacteria	p__Bacillota_A	c__Clostridia	o__Oscillospirales	f__Oscillospiraceae	g__Dysosmobacter	s__Dysosmobacter [species 1742]	0.63904	1081656	56.03
animal051461	8	igr_000005	animal051461_c1	11654	11916	CO_R		ABC transporter ATP-binding protein	C	18	1.94929	0.44727	0.000173332	0.00613466	FALSE	TATATT	TTGACA	121	145	GGCAGGTTTCCGGCTCCCCAACATCTGAACGACCAGATGCGGCGGAGGGGGCCTCCCCCTCCGCCGCCTTTCCCGGACCCTGTGAGCGTTTGTGAGCGATTATCGTTTTGCACGCAAAGTGTTGACAAGACCGGGGCAAAGAGACTATATTGAGTTATATATTGTAAAGATGTCACAAGGCCGGTACAAGAGGGGAATAATTTCTCGTGAAAAATGTAACGTTCCGGCCGGGGCGGGAGACACCGGGAGAGGAGACAAGCAAA	d__Bacteria	p__Bacillota_A	c__Clostridia	o__Oscillospirales	f__Oscillospiraceae	g__Dysosmobacter	s__Dysosmobacter [species 1742]	0.63904	1081656	56.03
animal051461	9	igr_000308	animal051461_c87	787	986	CO_F	ftsZ	cell division protein FtsZ	C	17	1.58865	0.446783	0.000153332	0.0243169	FALSE	TACAAT	TTGACC	76	99	GGGGGAGGCAGACGGAAAGGAACGCATCCCGGCGGAAGGAATTTTTCGGAACGGGCCGGAAATCCGTCCGGAATACTTGACCTGCCGGGGAAAGTAGCTTACAATAGAAAAATACCGGGGTCCGGAGGGACCCACAGGATATCGATACTTTTCCGGGGCCCGGCGCCCCGTGGCTACAACAGATAGTGGGAGGAAGCACA	d__Bacteria	p__Bacillota_A	c__Clostridia	o__Oscillospirales	f__Oscillospiraceae	g__Dysosmobacter	s__Dysosmobacter [species 1742]	0.63904	1081656	56.03
animal051461	10	igr_000123	animal051461_c195	1389	1966	CO_R	obgE	GTPase ObgE	C	17	1.10989	0.44269	0.000239998	0.0215411	FALSE	TAAAAT	TTGACG	351	374	GTTTCCCTGGAGTCCCCGTTCCGAAAACGGAGCGGGGACTCTTTTTGCCGTCATATGGGCGGGGCCCTGCGGAGACGTCACTTTCCCGCCACGCTCTTGCGGAAATGGATCAGGGACCTTTCATACTCTTTCTTGATAAAAATCTTTGATTTTTATCAAGAAGGCGCCGCTGTCAGCGTCGCCCTTTTGCGGCAGTCTGCCGCAAAAGCCGTCTCATAAGTTCTTGACGCGCCTGCGGCGCTATCAAAAGCTTTGAAAGCTTTTTATCAAGAACTAGTATAAAACCAACACATTAAGTGAAAAGGGACCTTCCTCCTACATAAAGTGAAAAGGGACTTTCCTCCTCTGACCTTGACGGCGGCGGCACATTCCGGTAAAATGAAGGAAATGGGAGAAACTAGTTTCATACGAAAACCAGATAAAAGCGGAAAAGGCTTTCGAGTGTGCCAAGCGCATCAGGTTTTTATGAGACGGCGTGACACGCGGCACGTGCATCACCAGCCTGCGAAGCACGCGGGAGTGCAAAGAAAGCATTTTATTTGAACTCGGAATCAACTTCTAAACTGTGAGGATAGCAT	d__Bacteria	p__Bacillota_A	c__Clostridia	o__Oscillospirales	f__Oscillospiraceae	g__Dysosmobacter	s__Dysosmobacter [species 1742]	0.63904	1081656	56.03
animal048892	1	igr_000922	animal048892_c7	83972	84241	CO_F	cysA	Sulfate/thiosulfate import ATP-binding protein CysA	C	18	0.53872	0.63139	0.000899994	0.015034	TRUE	GATAAT	TTTCCC	209	233	TAAGTAAATTTTTTAGTAATAAGATGAAAATTAAAAAATATGTATTTTTTCTGATTATTAGTACAATTTATACCTTTTTTTCTCATAAGAAAGCATATTTTATTGTAAAAATCATCTTATAAAATAATTGATGTTGTGATATAATGATATAGAAAAAAGATTTTACTCATATTTTGTATACTCATATCGTTCTGTTATCCCACGGTAGTTTTCCCACAAATATGCTACGGTGGGATAATAGAGCCTTCAAATGATGATGGAGGTTATATC	d__Bacteria	p__Bacillota_A	c__Clostridia	o__Oscillospirales	f__Acutalibacteraceae	g__Fimenecus	s__Fimenecus [species 2249]	0.31664	3262579	80.76
animal048892	2	igr_000921	animal048892_c7	81374	81734	CO_F		FeoA domain protein	A	17	0.0350996	0.619846	0.00740662	0.00411331	TRUE	TATTAT	TTTAAA	229	252	ATAATTTTTTTATATTATAATTTGATAATTTTCTACAAATGTTAAATTTTTAAAAATTTTTTATTGACAAATAAGTTAGCTTGTGCTAACCTAAAGACAAGAAATTTAATAAGTCCTATACCCTCTAAAATATTTTATTAAAATCTTAATAAAAGCATATAAATAATTTTTTCATCTAAAAATACTTTTGTTAAAAAATGGTATCACTATATTTAATGATACCTAAATTTTTAAAGCTTAAAGGTAGGATGATATTATCATTAAACTATATTCATTACTTTCCTTTTAACAGAGGAATTTAATTTTTAAATTATTGTTAGTCTTAACTAACTTAATTGTTAGTTTTAATAGGAGGAATAAA	d__Bacteria	p__Bacillota_A	c__Clostridia	o__Oscillospirales	f__Acutalibacteraceae	g__Fimenecus	s__Fimenecus [species 2249]	0.31664	3262579	80.76
animal048892	3	igr_000493	animal048892_c3	50441	50690	CO_R		hypothetical protein	A	16	0.0898325	0.591305	0.0100333	0.00043333	TRUE	TATATT	TTGCTA	15	37	TAACACAATATAATTTTGCTATATAGATATATTATGTTATATTTGCATCATAAAATTAATAAAATATGGAAAGATTATTAAAAGCATTAGTTTTAACATTATTTTCAATAGGAATATTATTCTTAGGATATTTTGGAATTTGGCTATTATATTTTACAATTAATGGATTAATTAACACATCATTAGTCTATTTAATTCCGCTTATTTTATTTGTATATTTTTATTGTGTCAATAAATAATTATTCATAAT	d__Bacteria	p__Bacillota_A	c__Clostridia	o__Oscillospirales	f__Acutalibacteraceae	g__Fimenecus	s__Fimenecus [species 2249]	0.31664	3262579	80.76
animal048892	4	igr_000332	animal048892_c2	180597	180705	CO_F	rsmD	Ribosomal RNA small subunit methyltransferase D	C	17	1.07686	0.563927	0.000899994	0.016432	TRUE	GATAAT	TTGACA	49	72	CATTTTTTATGAAAATTTAGTGGTAAAGCCTTGAATTTTTAAAAAAAGTTTGACAAAATGCAATAAAAATGGGATAATAATACGAAGAATTGTTATATGGAGTAATTTT	d__Bacteria	p__Bacillota_A	c__Clostridia	o__Oscillospirales	f__Acutalibacteraceae	g__Fimenecus	s__Fimenecus [species 2249]	0.31664	3262579	80.76
animal048892	5	igr_000042	animal048892_c1	132148	132374	CO_R	hndA_1	NADP-reducing hydrogenase subunit HndA	B	17	-0.556486	0.559225	0.00276665	0.00876661	TRUE	TATAAT	TAGACA	72	95	AGACAGTATTCCGTATACTTTTATAACCTTATAAAAATTTTGCAAAATTGTGAAAAAATTGTCAAAAATAAATAGACATTTGAAAAAATATTTGATATAATAATTAAGCATATTATTATGTAATGTGTTATTCTGGTTAAAAAATGTTCTGTCCAGAATAATATTTATATGTATATTAAAAAATACTTTGTTATACAAATGTATTTAAAAAGGAGGAAACCTATAAA	d__Bacteria	p__Bacillota_A	c__Clostridia	o__Oscillospirales	f__Acutalibacteraceae	g__Fimenecus	s__Fimenecus [species 2249]	0.31664	3262579	80.76
animal048892	6	igr_000146	animal048892_c112	1174	1630	CO_F		AAA domain%2C putative AbiEii toxin%2C Type IV TA system	C	17	0.343677	0.558007	0.000173332	0.0821529	FALSE	TAGGCT	TAGAAA	228	251	ATTAAAATTCAAGGTTTTAAAAGCGCATAAGCACAAAGCAATCCAAGAGGAAACTTTTGGGTTGCTTATATTTTGGCCTAAAAAAGACCATGGCTATTTTTGAATAAAATATTGATAACCTAATATACTATTTTTGTGGTTATTAAAATATGGGACATCATGCTATAATTATTGTGAGAAATGTTTCATAAGGGAAAAATAACTATGGAAGTACAATTTCAATGTATATAGAAATTATTTAGAAATTAATCTAGGCTTAACGCAAGATTAAATATTTTTAGAAAGTATAGCTTAATTGGTGGCATATTGCTTTTTCTAAGTAAATTTAAAGTATAAGCCAACATATTTAGATAAATCACGACAAGTTATTAAATTTGGGAACATTTTGTGCTTAAAATATTAAACTTGTTGACTATGTGGCGCAAGCATGTTATAATTTATACAGGAGGGATCATAA	d__Bacteria	p__Bacillota_A	c__Clostridia	o__Oscillospirales	f__Acutalibacteraceae	g__Fimenecus	s__Fimenecus [species 2249]	0.31664	3262579	80.76
animal048892	7	igr_000018	animal048892_c1	62614	62800	CO_R		FeoA domain protein	B	17	0.0775983	0.542626	0.000793328	0.0054133	TRUE	TAGAAT	TTGAGA	104	127	ACAGTAGATTACCATGAGATTAAGCCTACACCTTATAAAGAGTGTGGGCTTTTTTATAAATTTTTGTAAAAAGTACCAAATTTTTTTATACTTATAAATGTCTATTGAGAAAATCAAAATAATATGATAGAATAAAGTGTTAACTAATGCTAATAATTTTTAGCAAATGTGTGGAGGTTGTTTAGAA	d__Bacteria	p__Bacillota_A	c__Clostridia	o__Oscillospirales	f__Acutalibacteraceae	g__Fimenecus	s__Fimenecus [species 2249]	0.31664	3262579	80.76
animal048892	8	igr_000028	animal048892_c1	87361	87462	CO_R	tuf	Elongation factor Tu	C	17	0.523903	0.53362	0.000606663	0.0933937	TRUE	TACAAT	TTGAAA	18	41	TAATTTGTCTTATAACTATTGAAATTTTTCAAAAAAATTGATACAATAGTTATCAAAGCGATATAAAATAATTTTTCCAAAATATGAAGGAGGATAATTCCA	d__Bacteria	p__Bacillota_A	c__Clostridia	o__Oscillospirales	f__Acutalibacteraceae	g__Fimenecus	s__Fimenecus [species 2249]	0.31664	3262579	80.76
animal048892	9	igr_000358	animal048892_c2	277097	277236	CO_F	ruvC_1	Crossover junction endodeoxyribonuclease RuvC	B	17	0.149447	0.524336	0.00276665	0.00616663	TRUE	TATAAT	TTGCTA	82	105	TCGCTATTTTATTCTGAAAATATGAAACTTATAAATTTTAATAAATTTGGACTTATAAAGAGCATTTATAAGTCCTTTTTTCTTGCTATTTTTCTATTTTTGTGGTATAATTTTTTAAATATAAAATGAGGGAGTATGTC	d__Bacteria	p__Bacillota_A	c__Clostridia	o__Oscillospirales	f__Acutalibacteraceae	g__Fimenecus	s__Fimenecus [species 2249]	0.31664	3262579	80.76
animal048892	10	igr_000400	animal048892_c22	10127	10455	CO_F	wbpI_2	UDP-2%2C3-diacetamido-2%2C3-dideoxy-D-glucuronate 2-epimerase	C	17	0.0961629	0.510716	0.00385997	0.00707516	FALSE	TATTGT	TTGCGC	235	258	AATAATTCTTAAATTTGTCACGTATAAGAACTCATTGGATTCTTTTAAGCGCATCGCTCGTTATTAGGGCCCACGGATGACACGGATAGAAAGGATTTAATTCACTTCGTTCTAGATGTCCATCCCATTGAGGTTTACACTTCTTAATGAAGCAAATGGTCTGCATAGTACGACTAAAAGGAGTCAATCCTATAAATTCTAGTAATCCGTGGGATAAAAATTCTAGAGAAATCGTTTGCGCTGTACGAGCGTAGCGAGTATTGTAATACGTAAACATAAAATAATAACGAACTTCTCCCATCCATGGGAGATATAAAGCATAACATATT	d__Bacteria	p__Bacillota_A	c__Clostridia	o__Oscillospirales	f__Acutalibacteraceae	g__Fimenecus	s__Fimenecus [species 2249]	0.31664	3262579	80.76
FREE076994	1	igr_000936	FREE076994_c4	411678	412152	CO_F	typA	GTP-binding protein TypA/BipA	C	16	0.00990051	0.489999	0.000886661	0.0471484	FALSE	GATACA	CTGACA	348	370	CAAGCGGCTGGAAGCAGTTCTAAATTCGGGTGACTCTGTTGCTGGTAGAGGGTACATCACAACATCAGAAAGTGCTTCTATAAGCAAAGCATTTGTATATACATAAGGGCGTTTATCCACATAACCCATCCTGCTACTAGAAATTAACCCCTTAGCTGACTAGGGTTCAGTGATCACGTAGAAAAACGCTTTAACTATTTGAAATAAATGTCATTTTAAATCTGTATAAAAAATGACCAATTTATTACAACCCTTTTGCCATCAGGCGATTGCGATGAGATTCCTATCTTACTCACAAAGTTATCCACAGCAATTGTGGAAAACTTTGAGCCAACCTTAGGTATAACCCTGACAAAGTCACGAGGATTCAGATACAGGGAGTGATTTTGCCTCGGAACAATTAGAGGGGCGTTTTCTTTCAGTACTGTTATAATGCGCCGCCTTGAACTTAAATCCCTCCTGTCAGGAACTCTCT	d__Bacteria	p__Pseudomonadota	c__Gammaproteobacteria	o__Chromatiales	f__Sedimenticolaceae	g__GCF-000787395	s__GCF-000787395 sp000787395	0.51006	2702350	96.33
FREE076994	2	igr_000910	FREE076994_c4	338670	338779	CO_F	soeA	Sulfite dehydrogenase subunit A	C	17	1.29747	0.45072	0.000326664	0.0252404	FALSE	TAGAAT	TTTACA	19	42	ATAGCAGGGTATAGCTCTATTTACATTAGATTGCGCTAATATTAGAATATTACTCTTCTGTTGGCCTCTGGTCAGGCACAACTCAACTAAATCACAGGTTTAGAAAACTT	d__Bacteria	p__Pseudomonadota	c__Gammaproteobacteria	o__Chromatiales	f__Sedimenticolaceae	g__GCF-000787395	s__GCF-000787395 sp000787395	0.51006	2702350	96.33
FREE076994	3	igr_000952	FREE076994_c4	466451	466594	CO_F	recA	Protein RecA	C	18	1.51674	0.450211	0.000266665	0.013167	FALSE	TATGCT	TTGACG	21	45	TAAATTCTCATGAAAAAAAGATTGACGGACTCACGGATTGAGTTCTATGCTATGCCATAATATAGAACATCAATAGAACACTGTACTTATTTACGGATTTGAAGCATTTCTTCAGATTCTGAACGCATCAGGGGGATGACCAAG	d__Bacteria	p__Pseudomonadota	c__Gammaproteobacteria	o__Chromatiales	f__Sedimenticolaceae	g__GCF-000787395	s__GCF-000787395 sp000787395	0.51006	2702350	96.33
FREE076994	4	igr_000176	FREE076994_c1	478177	478367	CO_F	rimP	Ribosome maturation factor RimP	C	18	0.415277	0.439548	0.000899994	0.0344285	FALSE	TATAGT	TTGATT	22	46	GTCGATAATTCCGCAGAAACAGTTGATTTTCTTCAGTTGAAGGGTGTATAGTTGCGCCCCAATGGTGTTGGTACGGGATGTATTGCCAATTGGGCGCAGGTTAACAGCCTGCCTCGTTACCAAATAAGAACAATAAACCCCGTTATCGGGGTTTTTTGTTATGCAGCGCCACACCGATCATGGATTGGTTG	d__Bacteria	p__Pseudomonadota	c__Gammaproteobacteria	o__Chromatiales	f__Sedimenticolaceae	g__GCF-000787395	s__GCF-000787395 sp000787395	0.51006	2702350	96.33
FREE076994	5	igr_000479	FREE076994_c3	159969	160169	CO_R		hypothetical protein	C	18	0.928094	0.437001	0.000259998	0.0344285	FALSE	TAAGGG	TTGATT	68	92	CTCCTGCAAGTTGACAGTGGCAGGCAACTCTTACCTGAAATCTGTTCTGACTTTCGAATCTGCTGTGCTTGATTCAGGCTGCAATCCGGAGGTAAGGGCATCATTTAGCAGGGATTTTCTTTCCGCAAGTAAATTCCGGGAAAAGCAGTGTATTAATGATTTATAATATTCCCCCATTTAGTGCAATCCGGAGAAGAAAAA	d__Bacteria	p__Pseudomonadota	c__Gammaproteobacteria	o__Chromatiales	f__Sedimenticolaceae	g__GCF-000787395	s__GCF-000787395 sp000787395	0.51006	2702350	96.33
FREE076994	6	igr_000931	FREE076994_c4	395103	395336	CO_F	clpX	ATP-dependent Clp protease ATP-binding subunit ClpX	C	17	0.0177992	0.417786	0.00373998	0.016432	FALSE	AAGAAT	TAGCCA	158	181	TAAAAACAGGCATCCCCACCCGGACTTCGTATTTTCGTCACCCCGGGCATGACCGGGGGTCCCTTCGGAACCGCGCACACACTCCTGGAAACCGGCTCAAGGCCGGTATGACGGGATGAATGCCACATTATCCTGTAATCCCCTGCAAAGCAGGCGGGTAGCCAAATGTTTGCCTTCTGCAAAGAATGGGATAATATGTTCTCTATACGTCTATTTACTAAAGTAGTTGATTGA	d__Bacteria	p__Pseudomonadota	c__Gammaproteobacteria	o__Chromatiales	f__Sedimenticolaceae	g__GCF-000787395	s__GCF-000787395 sp000787395	0.51006	2702350	96.33
FREE076994	7	igr_000453	FREE076994_c3	88988	89243	CO_R	prfC	Peptide chain release factor 3	B	17	0.127007	0.411692	0.00328664	0.0118666	TRUE	TAACCG	TGGCGC	76	99	CGAAGGAATTTGTGGTTTAGCCACAGTTGTTCATGAGCTGAAGAAGCAACGATTGCAAACAGCTACAACTGAGCATTGGCGCACGCTGAGAGTAAATGGTAACCGATTAGATGACCATTGATTGTTTATAAAGTCAAGATCAGCGAAAATAGCGGCCAATTACGATTAACACGACGGATTTGACAAGCGAAGAACTGAAAAGAGAGTACTTCCAAAAGTGTGTACAAATCCGTGTACAAACTAAAAGAATTTATAC	d__Bacteria	p__Pseudomonadota	c__Gammaproteobacteria	o__Chromatiales	f__Sedimenticolaceae	g__GCF-000787395	s__GCF-000787395 sp000787395	0.51006	2702350	96.33
FREE076994	8	igr_000732	FREE076994_c3	773481	773597	CO_R	ndk	Nucleoside diphosphate kinase	C	17	0.600238	0.40613	0.000486663	0.0756055	FALSE	TAAACT	TTGCTA	8	31	CCTTTTCCTTGCTACCCGGCACAATGGCCAGTAAACTTGGCAGGTTAATATTCAATCAACATGCCGCCTGTTCGGCTATTCTTTTATTAGTCTTTAGATTTCCGGAGAAATTTTCCC	d__Bacteria	p__Pseudomonadota	c__Gammaproteobacteria	o__Chromatiales	f__Sedimenticolaceae	g__GCF-000787395	s__GCF-000787395 sp000787395	0.51006	2702350	96.33
FREE076994	9	igr_000393	FREE076994_c1	1162758	1162879	CO_F	aroK	Shikimate kinase 1	C	18	0.893793	0.398685	0.000446664	0.0403548	FALSE	TATCTT	TTGCAA	84	108	ACGGAATATTTCGCGATTATGCCGTTTATTGGACGATTCTGGGGCGGTTTTCAACGAAATCGACAATATATATCATATGCGGGCTTGCAACAGCAGGGTCATTGCAGTTATCTTTGCGCCCC	d__Bacteria	p__Pseudomonadota	c__Gammaproteobacteria	o__Chromatiales	f__Sedimenticolaceae	g__GCF-000787395	s__GCF-000787395 sp000787395	0.51006	2702350	96.33
FREE076994	10	igr_000781	FREE076994_c4	38899	39036	CO_F		4Fe-4S dicluster domain protein	B	16	0.426603	0.397093	0.00987993	0.00137332	TRUE	TTCGAT	TTGACA	70	92	GTATATCAGCTGATTGATTCGGCAGGGCTGGCAAGTTCTGCCTGCTATTAGCTTCCAGGGAGTGGCGTCGTTGACATCACTCCCTGTATTGTTTCGATGAGACCGAAAAACATATATTGACTAGCTACAGATTAACTA	d__Bacteria	p__Pseudomonadota	c__Gammaproteobacteria	o__Chromatiales	f__Sedimenticolaceae	g__GCF-000787395	s__GCF-000787395 sp000787395	0.51006	2702350	96.33
FREE055545	1	igr_000276	FREE055545_c140	30007	30329	CO_R	pnp_2	Polyribonucleotide nucleotidyltransferase	C	17	-0.0709527	0.520178	0.000866661	0.07823	TRUE	GTTAAT	TTGATG	8	31	TATTGCCGTTGATGGGTTGATCGGTTGATGAGTTAATCCGTGGCCGGCTGACGTTCGCTATGACCGTTCGCGCGTCGGGCAGCCACTAATCCACCCATCAACTGATCAACCCATCAACTTTTCCATCTCGTCCCGCTACACGCCCGGCGGGACGCGTGCGAGTGAGTCGGAGGGATTCAACGTCTGCCGGAGTGAATGCCCGATGCCGCTCGCCCGCCCATAGCCGTTTGAGGGCGCGGACGACCGCCATTCGGCATTCGTTTTCTTCCGGCCGCCGTGACCGCCGGCTTCGCATGACCAACTCGGGCGCGAGAGGTCTCTCC	d__Bacteria	p__Planctomycetota	c__Phycisphaerae	o__Tepidisphaerales	f__Tepidisphaeraceae	g__JACMML01	s__JACMML01 [species 11570]	0.64515	4019601	92.26
FREE055545	2	igr_000064	FREE055545_c104	19999	20351	CO_R	recA	Protein RecA	C	17	1.64671	0.483222	0.000126666	0.01036	FALSE	TAAACT	TTTACA	147	170	AGCACAATCAGCGCCTTCGACGCCATTCCGACCCGACACGTCCGTTCCCAAAAGCAGCGTAAAAAGCTCCGAACGTGTTCACCCCTTTGGCGTCGCCCCGTGCCCGCCGCGACGTCGTGAAAGTCGCTCTGGAAAAACAAATAACGCTTTACATCCCGTTCAATCGATACTAAACTTCACCCTAACAGCCCGGCCAAGACGGTGGTGACTCCCGTCAAGCCAGGTGCGGCATCCGATGGATCGGACAGGCCGCAAACCCGAGTCACGATACCGATGTCCGGCGTCCCGCAACGGGCCGCAGTTCATCACCGCCGGCTGACCCATATACCCGGCGTGCTTACAAGGAGGCCATC	d__Bacteria	p__Planctomycetota	c__Phycisphaerae	o__Tepidisphaerales	f__Tepidisphaeraceae	g__JACMML01	s__JACMML01 [species 11570]	0.64515	4019601	92.26
FREE055545	3	igr_001002	FREE055545_c257	3841	4180	CO_F	uvrC_2	UvrABC system protein C	C	16	0.593109	0.482079	0.000506663	0.0408092	FALSE	TAAAAC	TTGCCC	289	311	GGTGAAGGGGCCCGTCAAATGTCGCTGGGAAAAAACGGGTTCACCACGGAGGCACGGAGACACGGAGACACGGAGAAGAAAGGGAAAGATTAATATTAGTTCTTTCTTCTCCGTGTCTCTGTGCCTCCGTGGTGAAATCTGCTCTGCGTGCCGGGGCCATTTGATGCTCGGACCTCACCCTAACCCTCTCCCGTGCGTACACGGGGGAGGGAACCAGAGGCGTGCGTTCATCTCGAACGCGGCGGCGGGCCGCATCATCAATATCGCGCAGCCCATCACCCCAACGCGGTTGCCCTAGAATGGCTGAACCGTAAAACGGCCCAGCACGTAGGATAAACGC	d__Bacteria	p__Planctomycetota	c__Phycisphaerae	o__Tepidisphaerales	f__Tepidisphaeraceae	g__JACMML01	s__JACMML01 [species 11570]	0.64515	4019601	92.26
FREE055545	4	igr_000652	FREE055545_c203	38038	38531	CO_F	uvrA	UvrABC system protein A	C	18	0.470065	0.459729	0.000286665	0.0668038	FALSE	TAGGGT	TTTTCC	460	484	CGAAGCCCAAACGACAGCGGGTTTGAGCCGCGGGTGTGAACCCGCGCGAAGCGGGGAAAGGGTTCAACGACGGCATCGATTTCGCGCGGGTTTACACCCGCGGCCAACGCTTTTGCCGCCTAACGCGCGTTCGGCTCAACCCAACTTGACGCGGTTCGCGTCCGATAGCTGTCGATAAAATCGCATTCATCCTACGTCGCAGCACTCCAGCGGCTAGGCTTGAGCATCGTGAGGCACCTGAAGTACCTGCCACTCGCCTTTATCGCCGGCCAGCACGGTTTTGCCCTGCTCGCGCCATACCTTGCCCTTTGCGTCACTGCCCATGCCCTGCTGGTGCAGCGTCGCCTGCGGCTGGTGCCGGCCATCGTCCGGGCCTGATCGCGGCAATTCTTTTCTACTGTCGAATTCAATCCGCCTAAGGGCAAGCCTGATGCGCCTAACCTTGGGAACACACGTCGATTTTTCCGGCGTGTTCCCGTAAAGTTAGGGTATTC	d__Bacteria	p__Planctomycetota	c__Phycisphaerae	o__Tepidisphaerales	f__Tepidisphaeraceae	g__JACMML01	s__JACMML01 [species 11570]	0.64515	4019601	92.26
FREE055545	5	igr_001230	FREE055545_c298	14541	14823	CO_F	cshA	DEAD-box ATP-dependent RNA helicase CshA	C	18	1.35983	0.446522	0.000299998	0.01036	FALSE	TACGCT	TTTACA	172	196	TAGTAATTTGAGCCGCGGGTGTAAACCCGCGCGGCAGACGATGTCGCGCCGCGGCGGCTTCGTCTGGGCGGGGAACGCCACGCGGGTTTACACCCGCGGCTCAAAACCGTGCGCGTCAGGGCAAGTGGCCGCGTCGCGAGCCCGCGGCGACGTGTCATCGTTTTCGCGTGGGTTTACACCCGCGGCCACCCGCGGTTACGCTGTAAGGTCTATCATTAATGACTGCTTCGTGGGCGTCGTCGGTTCTCGACGCGCACGCGAGCGACACGGAATCAAAGCGTTT	d__Bacteria	p__Planctomycetota	c__Phycisphaerae	o__Tepidisphaerales	f__Tepidisphaeraceae	g__JACMML01	s__JACMML01 [species 11570]	0.64515	4019601	92.26
FREE055545	6	igr_001611	FREE055545_c77	10783	11561	CO_R	aspS	Aspartate--tRNA ligase	C	18	0.79513	0.42732	0.000299998	0.0307635	FALSE	TACGCT	TTTTGA	740	764	GGCCGCGGGCGAGTGGCCGTAAGTCACCTTTTTGAGCGCGATTTTGTTCCGGCCATTCGCAATCGCGCAGCGCGGCCCAACCGCAAGGCCGGCCGGACGTTGACGCTCAAAACGTGTATCCCGCGGCCGTACGGCCCTTGCCGGGCTTAACAGGCGACTTATGACGCACGTTATGACGCACGGCGATCGGTCGTCACCGTGGGTGCGACGACTAGCGGAACGGCGGGATGGACACGTCGGAGACACAGCCCGGTTCTACCCCGCCGGCCGTGCCCTGTCGGCGGAAATATTGCGGCGGATCGAAGAATTGAACGTTTATTGAGGGTGGGTGACTTTGAAGTCGTCTAGGTGCCGCGGGTCGGCGACCTCTGGTCCCCTCTCCCGGTGCGGCCGGGAGGTGCCGCAGGCACGCGGGTTCGGGTGAGGGCCGGCGATGAAGGACTTCATCGAAGCGAGTGCCGGCCGATGTTCGAGAGCGCCCTGTTGCGGCCCTCACCCCAGCCCTCTCCCGGCCATACCGGGATAGGGAGCCAGAGGCCGCTATCCCGACTACCTCAACCGATGACCTAAAATGCCCTGCGCTTCAACAGACCGTCGGCCGTTTGATCGACATCCCCGAAGACGCTATACCAACGCCATGCGCGTTGCCCCGTATCGGCCGGCCGACGTTAATCTCTTGGCACGGTAGCCCCCGCCGGTTCATCCGACACTGCACCGTGCCCCCTTCTTTTGCCAATCCTTTTTGACGCCCTGAAATTGCTTTCTACGCTGGACGTGTC	d__Bacteria	p__Planctomycetota	c__Phycisphaerae	o__Tepidisphaerales	f__Tepidisphaeraceae	g__JACMML01	s__JACMML01 [species 11570]	0.64515	4019601	92.26
FREE055545	7	igr_000719	FREE055545_c216	5696	5826	CO_F	lspA	Lipoprotein signal peptidase	C	16	1.94964	0.416648	8.66661e-05	0.0243169	FALSE	TATTAT	TATCAA	73	95	GGTAGGGGAAAGTCGATCGTGAGAAGTGGGACGCAGAAGAAGGGCATTTCTCCCTTCTACTTTTACTTCCCACTATCAACTTCCCACTTGCCCGCTATTATTTCGCCGTGATCCGTCCGCCGCATCGTTCC	d__Bacteria	p__Planctomycetota	c__Phycisphaerae	o__Tepidisphaerales	f__Tepidisphaeraceae	g__JACMML01	s__JACMML01 [species 11570]	0.64515	4019601	92.26
FREE055545	8	igr_000334	FREE055545_c153	6971	7148	CO_F	fmt	Methionyl-tRNA formyltransferase	B	18	-0.532976	0.389969	0.00783328	0.0133799	TRUE	TATCGA	TTGCTT	69	93	ATACGCCGGTTGTACGATTTGGAATGAAAGACGAAGGACGCGGAGCGATTGCTGACGTTTGGAAGCGTCTTGCTTGCGCTAACTTGTCGATGATATCGAGCAACTTCGGCTAAATGGAACGGCCTCTGGTCCCCTCTCCCGTTGAGTACAACGGGAGAGGGAACCGGACCGACGCTTC	d__Bacteria	p__Planctomycetota	c__Phycisphaerae	o__Tepidisphaerales	f__Tepidisphaeraceae	g__JACMML01	s__JACMML01 [species 11570]	0.64515	4019601	92.26
FREE055545	9	igr_001500	FREE055545_c56	27233	27518	CO_R	rpsA	30S ribosomal protein S1	C	16	1.23135	0.377098	0.000299998	0.0408092	FALSE	TGCAAT	TTCTGA	229	251	AATAGAACGGGCGGCCCGTGTTCGTTTAGCCGGCAGGCATGCCGCCGGCCGCACCGAACTTCACATCAAATTGCCGGTTCAAGCGATCGTATTTAACGGGTCGATTACGCCCTTCCAGCCTTGTGCGGCCATCGGCCGCGGGTATACTTTGACGTTTCGCCACCCTTTGGGGTGGCAGCGGTCGCCGTCCCTGTGGGGCGTGATGATCGGGCGGGTGGTCCGCCGTGGGTTCTGACGCCAAGACGATCCGGTGCAATGCCGTCGTCGCATTTTTTTGAGTCCGTTT	d__Bacteria	p__Planctomycetota	c__Phycisphaerae	o__Tepidisphaerales	f__Tepidisphaeraceae	g__JACMML01	s__JACMML01 [species 11570]	0.64515	4019601	92.26
FREE055545	10	igr_000796	FREE055545_c229	1503	1681	CO_F	cmk	Cytidylate kinase	C	18	0.519156	0.367336	0.000613329	0.0645906	FALSE	AATACT	TGGCAA	141	165	AGTGGTTCCACTTCATCGTCTCACGACCGCTGGGGAATCGTTCCTCCGGCATGGCCGCTTAAGCGGCCATGGCCTTGGCACCACATTGACAGGCCGCGTGCAGAGGAGGTGGAAACCGTTCTAGCGGGGCCCGCCCGCGTTTGGCAATCCGCGGCAGGGCGGGTAAATACTGCCGCTGA	d__Bacteria	p__Planctomycetota	c__Phycisphaerae	o__Tepidisphaerales	f__Tepidisphaeraceae	g__JACMML01	s__JACMML01 [species 11570]	0.64515	4019601	92.26
FREE008673	1	igr_000494	FREE008673_c360	4727	5159	CO_F	rpoB	DNA-directed RNA polymerase subunit beta	B	17	-0.185434	0.451833	0.00193999	0.0258598	TRUE	TAAGCG	TAGCGC	362	385	GGCAGCGGGCCAGCAGGCCAGGTATCGGGCGCCAGCAGGGCGGTTCCCCCCGGCTTGCTGTTTGAGATTTTTTTTAGGAATTTGACGAGGGGCATAAGCCCTGGTACAGTAGATAGTTGGGCGTTGGATTCAGCCGGATTCGATCCCATTGGTGACTGCGATCTCCGAATCCTGGTACTTCAATTGCAGTTCCCGCAAAACTGCATGCCGGAGATCTCTGTCTGCTCATGTAACAGTCGCGCAAGTCGGAGACACCGACACCAAAAATTCCAGAAATTCCATCGTCCTTGCGCGTAGTTCTCCGGACCCAGTTCGAGACCTGCCACTCGATCATCACGCGGCGCCGCCACAGGATCTTGCTGTAGCGCCGCTAGCTATTTGCTGGTAAGCGCAGTTTCTTTGCGTTGGCTGTTCGGCCCTCAGGAGCATATGA	d__Bacteria	p__Acidobacteriota	c__Terriglobia	o__Bryobacterales	f__Bryobacteraceae	g__JAIQFS01	s__JAIQFS01 [species 5115]	0.61886	4156822	64.84
FREE008673	2	igr_000702	FREE008673_c474	9399	9802	CO_F	sigE	ECF RNA polymerase sigma factor SigE	B	17	0.719924	0.403716	0.000626662	0.0287131	TRUE	TACGAT	TTGATT	220	243	CCCAACGAGGCGTCCAGCGCCCGTGCGGCGCTGCTGCTGAAAAAGCAGGGCATCACCCGCGTGCGCCCGCTTCAAGGCGGAGCAGACGCGTGGCGGGCTCTTGTCTCCCCCCGCGAACTTCGCCTTCCCCCGCAACGCCCCGGCCTGGAACGTCGCTAGACCGAATTGCATAGTAGTCGGAGCGCCGCGAAAAAATTCTTTCCCAACGACGCCGGTTTTGTTGATTCGTCTGAAGGCTGGTGATACGATCATCCACGGTCTGTCATCCTCCGAGACAGATGCAGTAGACTTCAGCCCCGCGCCTTCCGGGTACGGGGCTTTTTTGCCGCGTTTGCCCGCACCCGACCGGACTGGCGCTAATTCCGCGTGTCTCTCCTCGTCTTTTCCATGATGGGCCTGCTAGC	d__Bacteria	p__Acidobacteriota	c__Terriglobia	o__Bryobacterales	f__Bryobacteraceae	g__JAIQFS01	s__JAIQFS01 [species 5115]	0.61886	4156822	64.84
FREE008673	3	igr_000872	FREE008673_c568	1780	2181	CO_R	lnrL_2	Linearmycin resistance ATP-binding protein LnrL	C	17	-0.0843739	0.398977	0.000839994	0.0795395	FALSE	TTTGAT	TTGTCC	103	126	AAGGCCAGCCCCAGGATCGAAGATCACCACGGGCCGGGTCCCTGAGAGCGCGCACGACGAACTGGGTCGTTGGAGGGTGGCGCAAGCCGCCACCGACGGAGCATTGTCCAGCGTGCGGAAGTTCTTTTTGATAGACGCTCCGGTTCTGTTAGCTCGCCGAGACACCCCCTAGGGCGCAAGATCGATCGACGGAGGTGCCTTCAACAGTCACGCAGAATGGGTGGAGGCTTGCTGCCGCCTTCGCTCGCCGATTACGCCCACCCACCGTGCCGCGATCATAGCCCCCGCCCATACACGGTGCCCCGGGTCCGAAAAGCGGGTCGATCCTTCGGATGTGGAGGAGCAGGGCGGGGTTGGGAATCCGATGCCGTGTCCCCACCATGACGCACTAAACTAGTAGCA	d__Bacteria	p__Acidobacteriota	c__Terriglobia	o__Bryobacterales	f__Bryobacteraceae	g__JAIQFS01	s__JAIQFS01 [species 5115]	0.61886	4156822	64.84
FREE008673	4	igr_000307	FREE008673_c251	4048	4225	CO_F		AAA domain%2C putative AbiEii toxin%2C Type IV TA system	C	16	0.117637	0.39005	0.00293998	0.0298452	FALSE	GAAACT	TGGAAA	104	126	TCCTAGCCAGTACGCAACGGCTTCGGTCGCGATCACACCGTTCCACCACGTGTCCGGACAGTGCGGAACCCTTTTGCTTATTGATTCACGCAAAAATCGCGCATTGGAAAAATCCTCTCCACATCTGAAACTCTCGTTAACTGATTTCTCCAGGCGTACGATCGCCCCGCGAGGCTCC	d__Bacteria	p__Acidobacteriota	c__Terriglobia	o__Bryobacterales	f__Bryobacteraceae	g__JAIQFS01	s__JAIQFS01 [species 5115]	0.61886	4156822	64.84
FREE008673	5	igr_000995	FREE008673_c65	3963	4067	CO_F	mdtA_1	Multidrug resistance protein MdtA	B	17	1.24422	0.389745	0.000213332	0.0197599	TRUE	TATAGG	ATGAAA	48	71	GTCTGCCGCGGCTCCCCCAATAGCGTGATCGAGCGCAGCAAGAGGTTCATGAAATCAACAGGTTCGAGTGGTATAGGATGAGAAGATGGTACCTCAGGGCCGATT	d__Bacteria	p__Acidobacteriota	c__Terriglobia	o__Bryobacterales	f__Bryobacteraceae	g__JAIQFS01	s__JAIQFS01 [species 5115]	0.61886	4156822	64.84
FREE008673	6	igr_001182	FREE008673_c90	14283	14474	CO_F	pnp	Polyribonucleotide nucleotidyltransferase	C	16	-0.681902	0.353628	0.00723329	0.0672459	FALSE	GATTGT	CGGAAG	9	31	GCCATTCTTCGGAAGCGATCCGCATGTTACGGATTGTTCCGAATTCAATCCTCAGGGACCGCGGAAATGCGCCAGACGCTACCCGGTCGTCCAAGGTCCGTTCATCCTGTCAACTCCGGTCTCAACACGGCTCCGTCAAGGAAGTCGATCCCTGCCCGGCTCTCTCGGCCGAGGCTGGAGGTTTAGAAAGAA	d__Bacteria	p__Acidobacteriota	c__Terriglobia	o__Bryobacterales	f__Bryobacteraceae	g__JAIQFS01	s__JAIQFS01 [species 5115]	0.61886	4156822	64.84
FREE008673	7	igr_001045	FREE008673_c685	1928	2341	CO_R	ftsY	Signal recognition particle receptor FtsY	C	17	-0.0485469	0.342148	0.00709995	0.0289259	FALSE	TACCGA	TTCACC	179	202	GATAGATCATTTAGCGGTGAGGCCAGCTTGGCGGTTCGCTCCCAGCCCCCGCCTGTCGCCGCGCTTCGGCCTGCGGATTCGCGGGAGAGTGTGGATCACCGCATAGAACAGCGGGGGACGCCAGAAAATCCGGCCCCTCTGTTTGCTTGTGAGCGGCGGGAAGTGCGGCGCGCGGCTCTTTCACCCTGGCCGCACCGGAAAATACCGAGAGCGTGCGAGTTTACATGGTCGGCTGTGGCGGCAACCCTGGATCGAGGATTGCCTGAGTCTTCAACACTGGCGTCATCATCGAGGAGAACGGCGTGCCGGGCTCGCCCCAATCCGGTCTCCCCCGCCCTCGCAAATCGTGGCGGCGCACCCGCGACGCCCAAGACCGGCGCTTTCTCGATGCCGATTGTTAGAATAAAAGGAAAA	d__Bacteria	p__Acidobacteriota	c__Terriglobia	o__Bryobacterales	f__Bryobacteraceae	g__JAIQFS01	s__JAIQFS01 [species 5115]	0.61886	4156822	64.84
FREE008673	8	igr_000081	FREE008673_c133	3676	4263	CO_R	hemE_1	Uroporphyrinogen decarboxylase	C	17	0.309645	0.338892	0.00931327	0.0421711	FALSE	CACGTT	TTGCAG	557	580	TGTCGTATCCGCTGCTCGGAGCCCGCGAAGCGGGCGACGTCCTCTAGCCCACGGCGCAAGCCGAGGGATCCGGACGCGAAAGAGTTCTTTCACCCCGGAGGGGCGACGTCCGGCTGAAAGTGAAATTTGGAGAAACAGGGTTTCGTACGCGCCCTGAATGTTTTGCCTCAGACCGAACTGATTCCGTTCCTATGGGGCTGGGCCCTCGGCGATACGGTCCCAATCCCACGGTTTGGGAGGTGTGAAAAATCGCTCGCCAAAGGTCAATCCGGCTCCGCCGCTTGCTGTGCGCCCCGTCCCGACGGGGTCTCGGGAGAAAGCCGGCGGCTTTCCGGCAAGCGGCTGAACCCGAAGAGTTTAATCTTGAGCCTGAGTTCCGGAAGGGCCCAGCCCTTCCGCACAGCGGGCGGCAGAGCCGCGATTTTTTTCGCCATGGGCTACAGGACATCGCCCGCTTCGCGGGCTTCAGGCCGGTCTGCGTCACCGGATGGGCCGCAACGTTGATTGGGAATCGAGCTGCGGGCGCGCCGGACGCAACACAATTCAGCCAACGGAGGTTGCAGGCTGCTAGCGTCGAATTCACGTTTC	d__Bacteria	p__Acidobacteriota	c__Terriglobia	o__Bryobacterales	f__Bryobacteraceae	g__JAIQFS01	s__JAIQFS01 [species 5115]	0.61886	4156822	64.84
FREE008673	9	igr_000642	FREE008673_c45	800	943	CO_F	macA_1	Macrolide export protein MacA	C	16	-0.156825	0.331383	0.00786661	0.0579196	FALSE	CAAATG	TTTCCA	0	22	TTTCCACAGGCTTAAGCCGTCTCAAATGGCGAAGGTTCCGGAGACAAGGCCCAGAGAACGCGCTGGTGTACACTAGATATTGAACTTCGGGCAGACCTGCGTCGTCTAATACAGTTTTGAGAGACAACAGGAGAATCTTGCGTC	d__Bacteria	p__Acidobacteriota	c__Terriglobia	o__Bryobacterales	f__Bryobacteraceae	g__JAIQFS01	s__JAIQFS01 [species 5115]	0.61886	4156822	64.84
FREE008673	10	igr_000857	FREE008673_c558	9060	10027	CO_R	clpB	Chaperone protein ClpB	B	16	0.799915	0.327583	0.0056133	0.0217399	TRUE	CATAGC	TTGGAG	664	686	GCTCGTCACTGTTGGATTGGCCTTCAGCTCGGGTCTGGTGGCCGCCGAGTTCGACTAGAAGCTGCCCAAGGTTTTCCGCGACCGTATATACTCACCGACGATCCGATCAACGCCGCCAAGGTGGAGCTGCGCTCGCTTTGTCTTCACGAAAAAAGGATTTCGGTGAACGGCAGAGAGTCGCGTGGAAGCTGTCATCGCCAACAGGGGCGCCGGACGGACCCGCGCATGCCGAGGGCACAACTGGGCAGATCCAGCCGCGGAACGGCATGAGTCTAGTCACTGTGGCGCATTGCTTCGTTGTTGACACGGGCGAATGCGATGCTCGAATCGCTCGAAAACAGGCACTCGTGCCCATGCTGAGCGAAACCCCGTCGAACTCGAGTTCAAAGGGACACGAGCAGGGTCGCGGTACATCTTGAAGGGCCGGCCAAAACGCCGAGAGATCCTGTTTTCCTCCAGCCCCCGCGGAGGGGGGTGCTTTCAGTACATGGAATCTCAGAGCAGTCAGATTCGAGGGGGGGGAGCTGTGATCGTGACACTGGAGCGGATCCCCGGAGCGGTTTCTTCAACCCGTGCATTCTACAGCCCTTCCAGATCGACCTTCTGTGATCTTTTTGTTTGCCAGACCGCGCCGATTGTAACAACACCCAAATCAGGAAGGTCCTTGGAGTGTTGAACCCAGCTGTCATAGCTCCAATTTGTAATCCGTGTCAAGACGAGGTCTAACACCGACCACCGGCCAACCGGGAGAGTCGAAGCAAGCGGACTCGAACCAGCGGAATGTATCCCGTCGGTTAGCAACTGGGGGTTTTAGCAGCATAAGTTGTCGAAGGCTGAGGACGCACCCGGGAGCGCCAACCCCAAGGTTGCTCTTTAGCTCGGTGCACGCACGAAGAGTTCGACAAACACTCCGTGGCCGCCGCGCCCTGCTTGTGCTCTCAGCTCCGCCCCGGGCCGATAATCAATAT	d__Bacteria	p__Acidobacteriota	c__Terriglobia	o__Bryobacterales	f__Bryobacteraceae	g__JAIQFS01	s__JAIQFS01 [species 5115]	0.61886	4156822	64.84
GUT051711	1	igr_000405	GUT051711_c76	13147	13378	CO_R	ecfA1	Energy-coupling factor transporter ATP-binding protein EcfA1	C	17	1.16366	0.541632	0.000173332	0.0339711	TRUE	TATAAT	TTTTCA	195	218	TCGCTCCCCCTCGCGGGAGGGATAAAAGTAAAGGCATCCTTTCCTCCGCGCATTTCGGCGGAGGAAGGGATGTTTTTGTGTCCGCGGCGCGGCTTCCGCGCTTTTAGCGGGGTATGCGGGCAGGGCGTCGCACGGGTCCGCGCGTTCCTGCGGGGAAACGGGATGTATTATTCCTTCAACGCATCATTCAAGCGCTTTTCATTTTGAGGGCGGTGTGTTATAATCCCTTATT	d__Bacteria	p__Bacillota_A	c__Clostridia	o__Christensenellales	f__CAG-917	g__Limadaptatus	s__Limadaptatus sp944372795	0.58836	1520790	91.94
GUT051711	2	igr_000219	GUT051711_c39	3076	3250	CO_R	nadK	NAD kinase	C	17	1.32073	0.478518	0.000173332	0.0339711	FALSE	TATAAT	TTGAAA	130	153	TGGCGCATTTTATTCATTTATAAATATTCGCCGAATATTCAAAAACCACCCGATTTTTGCATAAAATCCGTTTCATCGCTTATAAAAATCGGGATAATTCAAAAAATATGGTTATTTTATACTTTTATGCTTGAAATCGCGCGCGAGGCAATGTATAATCACAAAAGATCGGATC	d__Bacteria	p__Bacillota_A	c__Clostridia	o__Christensenellales	f__CAG-917	g__Limadaptatus	s__Limadaptatus sp944372795	0.58836	1520790	91.94
GUT051711	3	igr_000315	GUT051711_c58	10678	11040	CO_R		Ferredoxin	B	17	0.513575	0.472409	0.000159999	0.0256932	TRUE	TATGAT	TTGAAC	292	315	CCTTCCCGCAAAAAGACAAGAACGCCACAAGGCGTTCTTTTTTTATACCGACCGAAGTGATACGGCGCCGCCCCGCACAGCCCTTTCCGCCCGTGGGCTCATTCCTTGGCGCGGATTATCCTGACCGGTCTCACCCTGCGCAGCGTGATCGCGGCGGTGAGCGCGCGCATATAAGTAAAGTCATGTTAACACGAAAAGCGACAGTTGTCAATATAGCCCATACGGCGTCGTTATAATGCGGTTCGCCACTGCGAATTTTTCGTCGGAAAAGACGGGATTTTTGCTCAATCGGTTGAACTCCGCGCGGGCGTGTGCTATGATGATGGCGGTCGAAAGATCAATCTGTTGAAAGGAGCGAAAATC	d__Bacteria	p__Bacillota_A	c__Clostridia	o__Christensenellales	f__CAG-917	g__Limadaptatus	s__Limadaptatus sp944372795	0.58836	1520790	91.94
GUT051711	4	igr_000446	GUT051711_c89	11917	12195	CO_R		DNA polymerase III%2C delta subunit	C	17	1.13522	0.464306	0.000173332	0.0289259	FALSE	TATAAT	TTGCAA	243	266	TGAGGGAGCGCGGCGTCTTTGCAAAACACGATATGTGTATGACGCGCCGTGAGGATTTTAAGAAATAACACCTATCGTGTATTACGTCGGCGGTATTTGTTTTCGGATGGGGCGTGTGGGGATGTATTGGAACACGAAAAGTGCGATATGCGGGGTTTTTGCCCGTTGAAGGGGGCGTTTTCCGACGTAAGCCCAATTCGCGCACGCGCTTGTGAAAAGCGCACACGCGGGTGCGCAAATATCTTGCAAAACGGGAGTTCTTCGTTTATAATCATTCGT	d__Bacteria	p__Bacillota_A	c__Clostridia	o__Christensenellales	f__CAG-917	g__Limadaptatus	s__Limadaptatus sp944372795	0.58836	1520790	91.94
GUT051711	5	igr_000006	GUT051711_c1	13458	13659	CO_R		Bacterial extracellular solute-binding proteins%2C family 3	C	17	1.47998	0.460859	0.000173332	0.0196863	FALSE	TATAAT	TTTACA	134	157	TTGTAGTTAATTTTTGGCGATTATGGTTAATTTCAGCAAACGCGGGCGGCGAGCCGAAGTCGGCTTTTACATGAGAGCTTATCATCCCGCGCAAAAACGCCGCGGTAATTCGCAAAAAAACAGGTCACAAACGCTTTACAAGTTTAGCGAGATAAAGTATAATGACATGGTAATCGCCGCTTTGCGGCATCAGGAGGAATAT	d__Bacteria	p__Bacillota_A	c__Clostridia	o__Christensenellales	f__CAG-917	g__Limadaptatus	s__Limadaptatus sp944372795	0.58836	1520790	91.94
GUT051711	6	igr_000196	GUT051711_c30	4475	4722	CO_R	rarA	Replication-associated recombination protein A	C	17	1.68976	0.441719	0.000173332	0.00942256	FALSE	TATAAT	TTGACA	169	192	TTCCCCTCCTTACGGAGAAGCGGGACGACGACCGTCGTCCCACTTTTCTTTTCTGCCGGAAAGAGACCCCCTTGACAATTCCTGCCTTTCCCGGCGCTTTTTCACAGCCGAGACTTGCGGGTAAGTAAACTATTGTCTGCACCGCCTCGCCGCGCGATACGCGCGCGTGTTGACATCTCGGACGGAAGATTTTATAATCAATAGCGGCGGAGTCGCACTGTCTTGTCGATCTCCGCTCGGGTGACTTT	d__Bacteria	p__Bacillota_A	c__Clostridia	o__Christensenellales	f__CAG-917	g__Limadaptatus	s__Limadaptatus sp944372795	0.58836	1520790	91.94
GUT051711	7	igr_000294	GUT051711_c56	2700	2856	CO_R	ftsA	Cell division protein FtsA	C	16	1.94563	0.439852	0.000173332	0.00942256	FALSE	TATAAT	TTGACA	75	97	AAGGGAAAAATCCCGCCGAAAAGGGCTTTTATCCGACCGAAATTTGCAAAAAACTCTTTTTTTAACGTAAAATCGTTGACACGGCGCTCATTTATTATATAATAAAGTTAGTAATATTATAAATCGCGCTTGCGTATATGCGCGCGAACGGGGCTTT	d__Bacteria	p__Bacillota_A	c__Clostridia	o__Christensenellales	f__CAG-917	g__Limadaptatus	s__Limadaptatus sp944372795	0.58836	1520790	91.94
GUT051711	8	igr_000058	GUT051711_c110	7778	7980	CO_F	bcrA	Bacitracin transport ATP-binding protein BcrA	C	17	1.59117	0.43676	0.000279998	0.00942256	FALSE	TATTCT	TTGACA	168	191	CGCTCATGATAAACGCCGAGATCCCCACTGTTTAGTAGGATTTCGGCGTTTTTCGTTGCCTTTTCCGTCGCATCGCTTCCCGCATCTTTCCCGCCTTTGTGACAAATTCTGTGGCATAAACCGCCGTTATCCGCCCTCTTTCATCAAGTTCTTCTCGCGGGCGCTTCGTTGACATCGGATAAGTTTGGCTTTATTCTAAAACC	d__Bacteria	p__Bacillota_A	c__Clostridia	o__Christensenellales	f__CAG-917	g__Limadaptatus	s__Limadaptatus sp944372795	0.58836	1520790	91.94
GUT051711	9	igr_000246	GUT051711_c43	6364	6621	CO_R	rpmH	50S ribosomal protein L34	C	18	1.66846	0.43411	0.000173332	0.00942256	FALSE	TATAAT	TTGACA	99	123	GGGGCTCTCGCGGGCGGAAAAACGAGTTTCGACGGCGTCCTTCCCCTCCTCGGGGAGGGACGCTTTCCTTTCAAAAACGGGCGGGAGGGGCGAAAACAGTTGACAGCGTGTAAATCTTTTAATTATAATAGCACAGCGTATTATCGCTCGCACGCGGGCGAAGGGCGCGCGGGCGTCCTGCGTAAATGACAAAATGGCTTTGTGTCCGCACCGCGGACGGGCCGCAAATAAAATGGGGCGGCAGCCCTCGGAGGCAAT	d__Bacteria	p__Bacillota_A	c__Clostridia	o__Christensenellales	f__CAG-917	g__Limadaptatus	s__Limadaptatus sp944372795	0.58836	1520790	91.94
GUT051711	10	igr_000300	GUT051711_c56	16265	16778	CO_R	engB	putative GTP-binding protein EngB	C	17	0.671182	0.433742	0.000799995	0.015034	FALSE	TATGAA	TAGAAA	273	296	ACAGTAACATTTTAACTCTAAAAACGCGCGGTCATCCGCGCGTTTTTCATTGCCCGGAACGGCGCGTGTTTTATGCATGACCGACCTTTGAACATTTGGGGACGGGCTTGTTTTGTTCAATTTTTGAACAAAATAAACACGTCCCCATTTGTTCAAAAATGTGAGTTTTCTCAAAATTAGGGTGGTGGGGGATAAAGAGCCGTAACACGAGGTGAAATGCGGGCGAACAAAGGCGAGAGGTAGGCGGGCGATAGGTAAATTCGAGCTTTGTCATAGAAAATCCATGAGGTCGGTTTTATGAAAGGGTGCGGAGCGCTTGCGGAAAGAGGCGGTTTGCGGTTACAATAAAGTGACGACGTAAAGAATGGGCGTTCGGAGCAAGATGCTGCGGATGATCGCATTGTTTTGCGTGATACCTAAAGCTGCCGCAATGCCAGCAAGGCGTGCGGTGGCGAGCAAGATGCATGACGGAAGCGGTGTTGTCGGCCGCGCGGAGCAAGGAAAGGAGGACGGT	d__Bacteria	p__Bacillota_A	c__Clostridia	o__Christensenellales	f__CAG-917	g__Limadaptatus	s__Limadaptatus sp944372795	0.58836	1520790	91.94
FREE066459	1	igr_001028	FREE066459_c21	66542	67152	CO_F	parE	DNA topoisomerase 4 subunit B	B	17	1.02623	0.523468	6.66662e-05	0.00937994	TRUE	CATAAT	TTTACC	547	570	CAAGCGCCATCAATCCCCCAAGGCGCGGAACAAGGCCGAAGGCCGCCGCGCCAGCGTCATGCTAAAAGCATGCCTCCGGCATGACCCGCCCCGTCCCGCCAAAGGCGGGCCAATCATAGGCCACGCACCTTTGGTGCGACGGGCGGCGCTTTGTCGACGCAGTCGCAAACCTCCAAGGTCCTTCGGATGTGTCACGATAAACCGCACCCGCTCGACCGTCCGATGCGCCACCCCGCAGGTCGGCGCATCTGCGGCTCCGCACAAGGCTCGGACGGTCCCGCCTCACCAACCCCGTCCCGGGCTTGCCCCGGGACCTCGCCCCACAGGCGCCCCCCAAAACACCCCGATTAACCAAATCTCCCGCAACGTCATCCAAACCCCTCCCGCGTTTTGTACAAAATGCTGGAAACGACGTACGAAACGTACAAAACGTACAAACCAGACACCCCAGGGCCGCCACTCCGCATCCCGCATCACCGCAAGATATGGTAGGCTCCCCCCGTTGCCTCCCCCAAGGCACGGTGCCTTAACCCCATCGCGCGCCCCGTTTACCCGGGCGGGACGCTCTGCCATAATCGCCGCCAACCAATCAGAACAAACCGAGCACGCAC	d__Bacteria	p__Pseudomonadota	c__Alphaproteobacteria	o__Rhodobacterales	f__Rhodobacteraceae	g__Mameliella	s__Mameliella alba	0.65217	5264808	98.85
FREE066459	2	igr_000248	FREE066459_c1	575472	575605	CO_R	prfB_1	Peptide chain release factor RF2	C	17	0.413095	0.425079	0.00113333	0.0712149	TRUE	TATCAC	TTGCCC	69	92	CATACTCGTCCGCGAGGACGGGCAGGGCCGGGCACCGAGCTCAATCGGTCCGCCCTGCCGTTCCCCGGCTTGCCCGTCCGCTTGCCCCTTGCTATCACGCATCACCCGAGAGGACCGAGACAGGACCATAAGAC	d__Bacteria	p__Pseudomonadota	c__Alphaproteobacteria	o__Rhodobacterales	f__Rhodobacteraceae	g__Mameliella	s__Mameliella alba	0.65217	5264808	98.85
FREE066459	3	igr_001384	FREE066459_c4	21101	21595	CO_R	ftsZ	Cell division protein FtsZ	C	17	0.280781	0.420313	0.000893327	0.0321395	FALSE	TTTTTT	TAAAAT	367	390	ATTCGGTCGGCGGGGCGGGACTGTTTGCGGCTGGCGCCGCAAAGACGCCCGCCCGCCGACCCTTTTGACAGGCTGTGCCCGTCGTTTTCTTGCGTGGTCGCCAGGAGCAGGCTGAGCGACGGTTCGGGGGGCAGGATTTCTCCGGGCCGGGCGCGTTTTCGCGGGTGACAGTGCTTTCGGGGCGCGTTAGGTTATGCACAGGTGCCCGTGGATAAGAGGCGCCAGGAGGGTCGGGCAGGCACTCCGGACATTGTAGAGACGTGAATCCGCGCAGGGGTTGCCCCTGTGCCCGGTGTCGTATTTTGCGCCGGAGTTGGTGGGCCACACCAGATATGTGGATATCTCCGATATCGGCGGAATTGAGCCGTAAAATTGGCCATATTTTGTGGCTTTTTTGCGTTTTTCGCGTGACGGGCGGAACCTCAAAAGGTAGGATTCAAGGGAACAGGCCGTGCACAGGCCTGAAACCGGAATAAAAAGACAGGCGGACATATC	d__Bacteria	p__Pseudomonadota	c__Alphaproteobacteria	o__Rhodobacterales	f__Rhodobacteraceae	g__Mameliella	s__Mameliella alba	0.65217	5264808	98.85
FREE066459	4	igr_002028	FREE066459_c9	53782	53920	CO_F	ynhG	putative L%2CD-transpeptidase YnhG	C	17	0.93742	0.406433	0.000406664	0.046697	FALSE	TAAATT	TTTTCA	78	101	TCCCTCTCACCGCTTGGTGTGCCACGTGGGGCGCAGTTGCACGGCAACGTGACGCCCGTGCGGCTGTCACGGGATTGCTTTTCAGACCGTCTTGGGCCACATAAATTGCCGCACTCGGGATAAAATCGCAGAGGCTGCC	d__Bacteria	p__Pseudomonadota	c__Alphaproteobacteria	o__Rhodobacterales	f__Rhodobacteraceae	g__Mameliella	s__Mameliella alba	0.65217	5264808	98.85
FREE066459	5	igr_001444	FREE066459_c4	162728	162961	CO_F		AAA ATPase domain protein	A	16	0.140392	0.392398	0.0045133	0.00122666	FALSE	TAAGCA	TGGACG	120	142	AACTCATCAATCCGTGCTAGAACGCAGGGACCGAGCCGAGGTGACCGAGAGCGGCCCCCTGCGGACATTCGGACTTGGTGGGGGACATGACCGGTCCCAGCACTTTGGGGATAGTCCATCTGGACGCAGGTCAGGCCTGCTATAAGCAAAAGACTAGCGCGTGCCGCAGTCGACGGCTACCAAGGAATGTGCTTCTGACGCATCTTCCCATTTGAAAGTAACGGAGTAAACTTC	d__Bacteria	p__Pseudomonadota	c__Alphaproteobacteria	o__Rhodobacterales	f__Rhodobacteraceae	g__Mameliella	s__Mameliella alba	0.65217	5264808	98.85
FREE066459	6	igr_000734	FREE066459_c19	18882	19061	CO_F	lolD_2	Lipoprotein-releasing system ATP-binding protein LolD	C	16	1.36162	0.391766	0.000786661	0.00801478	FALSE	TACGTT	TTGACA	3	25	GGCTTGACAGCCGCGGCGCGGAATGTACGTTATAACATAACGAAACGGGTGGAGCGTCTTCGCCCTAATTGGAATGCCGTACCGCCTGATGCCGTCCTTGTCCCCCGAACCCGTGAATGCAAGCGCCCGGCCTGAACATGGGGTCAACCGGTCAGGCGGCGCGCATGGCGTGGCGGACTG	d__Bacteria	p__Pseudomonadota	c__Alphaproteobacteria	o__Rhodobacterales	f__Rhodobacteraceae	g__Mameliella	s__Mameliella alba	0.65217	5264808	98.85
FREE066459	7	igr_001590	FREE066459_c5	187500	187628	CO_R	frcC_1	Fructose import permease protein FrcC	A	18	1.63896	0.389208	7.33328e-05	0.00103999	FALSE	TAGGCT	TGGACG	51	75	TCCCCTCCGCCTGAGACAAGAACAAGGGGGCGCCGTCCGCCCCCTTGCCAATGGACGCGTCGCCACCCGATCGACTAGGCTGGTTGAAAACGCGCATCAGAACGCACCCACATAGACGGGAGGACCCCC	d__Bacteria	p__Pseudomonadota	c__Alphaproteobacteria	o__Rhodobacterales	f__Rhodobacteraceae	g__Mameliella	s__Mameliella alba	0.65217	5264808	98.85
FREE066459	8	igr_001465	FREE066459_c4	222703	222872	CO_F	lysC	Aspartokinase	C	17	1.05739	0.385056	0.000146666	0.0903808	FALSE	TAAACG	TTGCGC	116	139	CCCTGCGGCTTCTTCTTGGTCCAAATACCCCCGGGGTGAATTGGTCCCGGACCTGGTCCGGGATCAAGAGGGGCAGCGCCCCTCCTTCGCCCCCCAACCCTGCGGCCAATGCGCCCTTGCGCGCGGCCTCAACGCGGCGTAAACGCCCTGCGATCTGAAGGGGGACCTCC	d__Bacteria	p__Pseudomonadota	c__Alphaproteobacteria	o__Rhodobacterales	f__Rhodobacteraceae	g__Mameliella	s__Mameliella alba	0.65217	5264808	98.85
FREE066459	9	igr_000143	FREE066459_c1	341138	341389	CO_F	ispU	Ditrans%2Cpolycis-undecaprenyl-diphosphate synthase ((2E%2C6E)-farnesyl-diphosphate specific)	C	17	0.152309	0.384058	0.00179332	0.0325977	FALSE	GAATTT	TTGACG	106	129	CCGCCGCACCTCGCGCAGCGAGGCGAAACCTCCAGTGGAGGTTTCGGGCGGTCAAAGGGCGGAGCCCCGGAAAGACCGCCGCACCTCGCGGGGGCGGGCGCCCGGGTTGACGCGTCCGCGCGCACTACCGAATTTCGGCGGCATCGTCTTGCCTGTGGCCCGCTGTTGCCACAGTGGTGCCTTTTCCATCGCGCAGAACTGGATTAGTCAGCCGCCGATATCTTTGCTTTGGATCGGCCGCCGGGATGATCT	d__Bacteria	p__Pseudomonadota	c__Alphaproteobacteria	o__Rhodobacterales	f__Rhodobacteraceae	g__Mameliella	s__Mameliella alba	0.65217	5264808	98.85
FREE066459	10	igr_002017	FREE066459_c9	25140	25392	CO_F	arfB	Peptidyl-tRNA hydrolase ArfB	C	16	0.0537609	0.383208	0.00165332	0.0448892	FALSE	CATCAT	TGGTTT	18	40	GACGCAAAAAAGACTTTGTGGTTTGCCATGTGCGTGGCACCATCATCTTGCGTTTTCAACAGCTGAAAGGAGGTGATCCAGTGTCGAGAGAAGCATTGGAGAGAGGTGTCGGAACAGTTCGGGAGAGCGCGCTCTAGGGCAGCCCCTGGGGCGATGATCCCCCGAATTGGCAGAGCCTAACCGGCCCCGCCTCCGTATTCTCGAAGGGCCGCTGATCTGGCGGCCCTTTTTATTTTGCACTAGGTCCTAGCCC	d__Bacteria	p__Pseudomonadota	c__Alphaproteobacteria	o__Rhodobacterales	f__Rhodobacteraceae	g__Mameliella	s__Mameliella alba	0.65217	5264808	98.85
FREE054550	1	igr_000105	FREE054550_c27	1348	1530	CO_R	infC	Translation initiation factor IF-3	C	17	0.958474	0.540346	0.000333331	0.0280058	TRUE	TAGAAT	TTGTAA	15	38	CAGGGCTCAAACCCCTTGTAATACCTTAGTGATTTTGATAGAATAGTTCCTGAGTAACACGCAAAAAGCACTCGTGCTCAAGAAGATAAAGGAGTTTCTATTAACCAATCAATCCGCATTAACGGAGCAATTCGTGCAGACGAACTCCGTGTCATTGGACAAGCTGGCGAACAACTGGGCATT	d__Bacteria	p__Patescibacteria	c__Saccharimonadia	o__Saccharimonadales	f__UBA1547	g__Microsaccharimonas	s__Microsaccharimonas [species 14825]	0.48781	733637	56.17
FREE054550	2	igr_000155	FREE054550_c6	24660	24864	CO_F	murG	UDP-N-acetylglucosamine--N-acetylmuramyl-(pentapeptide) pyrophosphoryl-undecaprenol N-acetylglucosamine transferase	C	18	1.72272	0.445793	9.33327e-05	0.0155002	FALSE	TAGGGG	TTGCCG	56	80	AGAAATTCGCGCACAGCACCCCAAAGCCGAGCTGCGCTTTTGGTGCGACTATTCATTTGCCGCTCAAGCCCGTTCAACCGTAGGGGCTTTCGATGACACGATTCCTGTGCACCGTATTGTTGCCGGTAAACTACGCCGGTATCACCACTTAAGTATTTGGCAACATATTGCGTGGCCCTCATTATTCTTTCGAAACGTGGGTGAT	d__Bacteria	p__Patescibacteria	c__Saccharimonadia	o__Saccharimonadales	f__UBA1547	g__Microsaccharimonas	s__Microsaccharimonas [species 14825]	0.48781	733637	56.17
FREE054550	3	igr_000018	FREE054550_c10	4523	4931	CO_R	recF_2	DNA replication and repair protein RecF	C	16	0.757284	0.425212	0.00113999	0.00754508	FALSE	GATGCC	TGGCGG	86	108	AACATAAGCATTATTCAGATTAGCGACGAGCTCGTAACAGTGGTCAGAGGCGCCAGATCGGCGTCTCTTTGTGTTTCATCGGTACATGGCGGAGGCATCGCGGAGGTCGATGCCGCAACTCGCGACCCCTGTTGAGTGTTTGGAATCCCGTTAGGTCACTTGGCATCGGTACACGTTTTTGGCGCAAATTGGCCGTGAAAGCGACAGGGGTGGGATGTACCGATGGTCTCGAACTAAGCCTCGGAGCAAGACGTCCTTCATTCCGGTTATGCCAAAACATTCTGTTGACTACGTCAACTGTGCGGACGTATAATATGAATGAAACTCAAGATATCACGACGCTCCGCGATTGTCGGCGGGTACTGGGACACTAACAACGGAGGACGAGCGAACCTCAGAGGGAGTCAAC	d__Bacteria	p__Patescibacteria	c__Saccharimonadia	o__Saccharimonadales	f__UBA1547	g__Microsaccharimonas	s__Microsaccharimonas [species 14825]	0.48781	733637	56.17
FREE054550	4	igr_000057	FREE054550_c17	10506	10627	CO_F	ftsE	Cell division ATP-binding protein FtsE	C	16	1.21047	0.402021	0.000193332	0.0408092	FALSE	TATGCT	TAGCAG	79	101	GTGTGCTGAATCTGATGGCGAGAGGGGTTTACTGCTTCGGCGGCAAACCCCTCTCGCATCACACAAAAAGGACGGTTCATAGCAGTTGCGAGCGTCCCGATTATGCTATACTCAGAACAGTA	d__Bacteria	p__Patescibacteria	c__Saccharimonadia	o__Saccharimonadales	f__UBA1547	g__Microsaccharimonas	s__Microsaccharimonas [species 14825]	0.48781	733637	56.17
FREE054550	5	igr_000154	FREE054550_c6	20050	20240	CO_F	ftsL	Cell division protein FtsL	C	16	-0.510064	0.401119	0.00591996	0.0681293	FALSE	CACCAC	TTGCAG	72	94	AACAAACAAGCGGGAAGGGGCAACAAATGCCAATCCACATCCACGTACAATACACGGACCAACCACAAGTGGTTGCAGTCCGCGTAAAGTAACACACCACACATTGCTTTCCGCCCGATACCCATGGGGTGCGCCTACGGGCTCGGGCGGAAGGCGCCAAAAATAAACAAAACGAAAACACATACCACCAC	d__Bacteria	p__Patescibacteria	c__Saccharimonadia	o__Saccharimonadales	f__UBA1547	g__Microsaccharimonas	s__Microsaccharimonas [species 14825]	0.48781	733637	56.17
FREE054550	6	igr_000153	FREE054550_c6	18843	19161	CO_F	rsmH	Ribosomal RNA small subunit methyltransferase H	C	18	0.368586	0.336773	0.00868661	0.0561328	FALSE	TAAACC	TTGTCC	7	31	GTTAGTATTGTCCGTCCGTTCTTTAACAATCTAAACCGTACAAAAGAATACTCTCGAGATCAACTATCTGGTAGTGAGGCGTGGATTCCAGGAACACATAAAACACCCTGGTGTACCTTTCTCTAAAACACACCTCCCAAAAAACTCCACCTCACATAAGTCTCTCAACAGGGTTTCACGAGTTGGGTATGAGTTACAGCGTAACCCCCAATATGCTCGCGAAATTCGACTTTTTCAAAAACAAACATACTATGCGAAAACAAACAGCTTCACTATCAGTTAGGTGATCTCGACTATTCATAAGGTATACTTATGGGTA	d__Bacteria	p__Patescibacteria	c__Saccharimonadia	o__Saccharimonadales	f__UBA1547	g__Microsaccharimonas	s__Microsaccharimonas [species 14825]	0.48781	733637	56.17
FREE054550	7	igr_000175	FREE054550_c8	2401	2527	CO_R	rpf2	Resuscitation-promoting factor Rpf2	B	18	0.796292	0.280681	0.00789328	0.0095666	TRUE	TTTACA	TACCAA	69	93	AACCGTGCTAGTTCATGGGAATTTAGTGGTTATTTTGCTATACTAGCAGGAGCATACGAGTAGGGGTGCTACCAATTCATACATGAAACTTGTTTTACAAAAATCCACCACGATATGGAGCGCAGCG	d__Bacteria	p__Patescibacteria	c__Saccharimonadia	o__Saccharimonadales	f__UBA1547	g__Microsaccharimonas	s__Microsaccharimonas [species 14825]	0.48781	733637	56.17
FREE063745	1	igr_000574	FREE063745_c4	4017	4241	CO_F		Binding-protein-dependent transport system inner membrane component	C	18	-0.294947	0.527707	0.00355998	0.0742905	TRUE	AATGAT	TTGCAG	101	125	TAACTGATTGTTATTATAACATGTATTAGCGAATCCTCTTTTCTATGAAAGCCTTAGGTTAACTGGGGAGAGGGTTCGTTTTTTTTTAACTAGGTTTTGGATTGCAGAGTTGTCATTTAAGATGGAATGATGATTTAGGGAGCAAATGAATAATATTTAGGCGAACTTTAGTTTGAAATATTATTCATCTGGACGGATTTAAAACCTTAAAATTGGATGGTAACC	d__Bacteria	p__Pseudomonadota	c__Alphaproteobacteria	o__Rhizobiales	f__OSC116	g__OCS116	s__OCS116 sp002402005	0.44992	2484891	63.91
FREE063745	2	igr_000514	FREE063745_c376	2335	2599	CO_F	gyrB_2	DNA gyrase subunit B	B	17	-0.574825	0.481165	0.00440664	0.0293065	TRUE	TATAAA	ATGCCA	68	91	GCGCTGCCCTGTGCATAAGAAAACCAAGTCAAATTAACCATATTTGCGCCACATCAAATACCGCACCAATGCCACACAGATAAACCATTGATATAAATCAATAATTTCGATCAGAAAAGCCATTCGCTAATTCTGAGCTTTTGTTGCAAAATTCCGCTCATATTGCTCTGTCTCAAACATCACCCGTAACGCTTTAAAATTTCTATATTTCAGTGTTTTGGGCTATAAATAAGGACGAATCAATCATACAGATGTGGACATAAAT	d__Bacteria	p__Pseudomonadota	c__Alphaproteobacteria	o__Rhizobiales	f__OSC116	g__OCS116	s__OCS116 sp002402005	0.44992	2484891	63.91
FREE063745	3	igr_000705	FREE063745_c97	393	852	CO_F	mraZ	Transcriptional regulator MraZ	B	17	-0.506674	0.467466	0.00847994	0.0127266	TRUE	TATTCC	TTGACT	204	227	TAATTTTAAATGAATAAGTTGTTTGTAAGTAATTGCGGGTAATTTGTTGTTTAAAATTAGTAACATGCAAGGTTCTACTTAAAAATTATAGTAAATTTTATACTATAGTTTTACGACTATTTATCTAAAAGATAACAGGTTTAAGCGTTATACATAATGTTATGTATGGTTGCAAAATTTATAGTTAATTTACTGTTAACGTCATTGACTTCCACCAAATCCCATGATATTCCATAATCATCCAGTTAGCGTTGAAACTAGTAGATGCTAATGCGGCGGATCTGAGTGGATATATTTGGAGGCAACACCCGAATACGGCGGATAGGGTTTTTAAATATATTTGTTTTAGGCGGGGGAGGTGAGGCCATCTCTCCCGTCGTACAAACCCACCGCACTATTTGGCAAATATTGCTAAATATCGGATGAAGATTGAACCAGTTTGTTTTGAGTATGGTATTTT	d__Bacteria	p__Pseudomonadota	c__Alphaproteobacteria	o__Rhizobiales	f__OSC116	g__OCS116	s__OCS116 sp002402005	0.44992	2484891	63.91
FREE063745	4	igr_000507	FREE063745_c370	1132	1604	CO_F	cmk	Cytidylate kinase	C	16	0.313174	0.465853	0.000953327	0.0233925	FALSE	TGCCCT	TCGCCC	315	337	AGCGCGCCGCGCTTTTTGCTCTTTTTGTTCGGCTTCGCCTGTTTTTTCGCCCACCTATCGGTGGGCTTGAGCCCCTGCGGGCGCTTGCTTCCGCAAGCTTGCGCCGCGCTAACCGCGCGACGGCCAGTCGGCCTTGCCTCACCCTACGGGTTCGGACTTTTTTCCCATGAAAAGCACATTGAGCTAACCGTTTGGCACCAAAGTTCGGAGTTTCACCAAACTCCAGCTCACTAAGCGTAATGCGGTTAAGTTGGGTGGTGCATCTACCCCCGATCAGCGGCTGAGTGGCTTAGCTAGAGAGCGGAGCGAACGAGCTCGCCCGAGCGAAGCGACAAAGTGCCCTTGAGGTGCAGTGCCAAACATAAAGCACAGTGCCAAACAAAAAACCAAGAAAGCCCCCTCATACCCCAAAAACCCTTCGACAATCCCCCCATTTTCCCATAAAACTCAGCGTAACCTAAGGAACCGCTTTC	d__Bacteria	p__Pseudomonadota	c__Alphaproteobacteria	o__Rhizobiales	f__OSC116	g__OCS116	s__OCS116 sp002402005	0.44992	2484891	63.91
FREE063745	5	igr_000247	FREE063745_c230	8355	8489	CO_F	recA	Protein RecA	C	17	0.146087	0.445391	0.0045333	0.0182929	FALSE	TACATT	TTGACA	66	89	TATTTTACTGTGAACAAAATTAGAACAATTGTTGTTATCTGTTTTATTTCAATGTGTTGACAAGGGTTGACATTAAGGAACAAAAAGAGTACATTTGGGTTAATATTTTCTAGAACATTCGGGTAAGGGAAGAAT	d__Bacteria	p__Pseudomonadota	c__Alphaproteobacteria	o__Rhizobiales	f__OSC116	g__OCS116	s__OCS116 sp002402005	0.44992	2484891	63.91
FREE063745	6	igr_000159	FREE063745_c187	3435	3594	CO_F	arfB	Peptidyl-tRNA hydrolase ArfB	C	17	0.434358	0.445366	0.00103333	0.0339711	FALSE	TATAGT	TAGACG	45	68	AATCTCACTGGCCTTAAAAAAAGAAAGACTGTAGACATTGAGCTATAGACGAGTAGCTGCCTTCGAAATATAGTTAGAAGGCAGGCGCATACTTATTCTTCGTCTTCATAAATTATACGCTTGAAGTGTATTCATTTGTAACACAGCGAAAGACTGTCTC	d__Bacteria	p__Pseudomonadota	c__Alphaproteobacteria	o__Rhizobiales	f__OSC116	g__OCS116	s__OCS116 sp002402005	0.44992	2484891	63.91
FREE063745	7	igr_000474	FREE063745_c359	6812	7052	CO_R	lon_2	Lon protease	C	16	-0.358107	0.440186	0.00385997	0.0444367	FALSE	AACGAT	TTTACA	13	35	ATCACACTATTTTTTTACAATTGGTTAATATTTTTAACGATATTAACCAGTTGTAAAAACTATTTTTTCATAATGAAAAAGTAACTCTTGAGTGGCGTTAAAATAAAACGTTATACTCAATAAACAACCCCTTGTATTGCGTATTTAAGAACCTATGTTAATAGGCCGGCTCTTGTAGCGGTTTATAAACATAAAGGCGTTTCGTGCCGTTGGGCGAAATGCCAATTGATTAGGAAAATAA	d__Bacteria	p__Pseudomonadota	c__Alphaproteobacteria	o__Rhizobiales	f__OSC116	g__OCS116	s__OCS116 sp002402005	0.44992	2484891	63.91
FREE063745	8	igr_000026	FREE063745_c113	2520	2721	CO_F	rcsC_5	Sensor histidine kinase RcsC	C	16	-0.217499	0.439126	0.00244665	0.0498525	FALSE	TAGGTT	TTGCTT	2	24	AATTGCTTGATATGCAAGTGACAGTAGGTTTGATGCCGTAAAATTTAGGTTAGTCACAGGATTTGCACTGAAAATTGAATGATAATATTAAGGGAGCTTTAGGCTCCCTTTTTTTGTGGCGTCAATGGCGTTTTCTATGGGCAAATCATTTACTTGGGTTTAGAGTGTTGACATCACAGCGCACTGATTCGAGATTTGTATA	d__Bacteria	p__Pseudomonadota	c__Alphaproteobacteria	o__Rhizobiales	f__OSC116	g__OCS116	s__OCS116 sp002402005	0.44992	2484891	63.91
FREE063745	9	igr_000538	FREE063745_c382	3214	3409	CO_R	fabF	3-oxoacyl-[acyl-carrier-protein] synthase 2	C	18	0.215375	0.432173	0.000226665	0.189797	FALSE	CATAGT	TTTTTA	125	149	TCTGATTTGATTTTTAGTTTAAACAGCCCGTCTGGCTTCAGACGGGCTGTTTTTTTGTGCCAAAATTTGGTATTTGGCTCAGAATGTGAATAAAAACCGTTGTTGGGGCGATCTTAATTGCAACATTTTTATAAATATCCTATTTTGGACATAGTTTATATTTACTGATATTTGGAACTTAACGTTAGGTGCGTCT	d__Bacteria	p__Pseudomonadota	c__Alphaproteobacteria	o__Rhizobiales	f__OSC116	g__OCS116	s__OCS116 sp002402005	0.44992	2484891	63.91
FREE063745	10	igr_000142	FREE063745_c18	9415	9574	CO_R	yejF	putative ABC transporter ATP-binding protein YejF	C	18	0.419678	0.42415	0.000586663	0.0610385	FALSE	TAAGGG	TTGTAA	125	149	ATACACTGTAGCATGTTGATAATGGCGCAAGATAATTTCGAATCACTGTGCAATTTGGCATAAATATTGTCATTTCAAAAAAAACCATTTGTTAGGTATCAAATTTTTCAAAACACGCATATAATTTGTAAAATATAACAATAAGACATTAAGGGACGTT	d__Bacteria	p__Pseudomonadota	c__Alphaproteobacteria	o__Rhizobiales	f__OSC116	g__OCS116	s__OCS116 sp002402005	0.44992	2484891	63.91
FREE020611	1	igr_000430	FREE020611_c209	26830	26966	CO_F	lysS	Lysine--tRNA ligase	B	16	1.37221	0.381232	0.00295998	0.000166666	TRUE	GAGGAT	TTGACA	100	122	AGTTAGGGCCGCCGCGCAGATCGACATGCCCTCGCAACCTGGCAGGCCTGCGCGGCCTGCGCGGGCGCGCCTGGGTGGCGTATCCCGATGATCGAGGCGCTTGACAAGCGCGTGCCAACTGAGAGGATCGTCTTCTG	d__Bacteria	p__Actinomycetota	c__Thermoleophilia	o__Solirubrobacterales	f__Solirubrobacteraceae	g__Palsa-744	s__Palsa-744 [species 2295]	0.68632	3117212	75.74
FREE020611	2	igr_000425	FREE020611_c209	11394	11499	CO_R	btuD_5	Vitamin B12 import ATP-binding protein BtuD	B	17	1.94499	0.377373	0.00163999	0.000146666	TRUE	TTCTAT	TTGAAA	38	61	GCCCACCGGGCGCGAGCGGGAAGTCCTTCACGTAGGAGTTGAAACTCGCTAATCTCAGTGGTTCTATGCAGAAAGTGTCCGACAACCTCGATGGAGAATATGCTCG	d__Bacteria	p__Actinomycetota	c__Thermoleophilia	o__Solirubrobacterales	f__Solirubrobacteraceae	g__Palsa-744	s__Palsa-744 [species 2295]	0.68632	3117212	75.74
FREE020611	3	igr_000746	FREE020611_c44	9174	9336	CO_R	gyrB	DNA gyrase subunit B	C	17	1.63837	0.3594	0.000146666	0.0307635	FALSE	TAAAAG	TTCACC	95	118	GCGGAAGGGGCCCTGTTTCCGGGCATTTTGCAGGCATTTAGGGGCCTTCTGAGCCAGTGTTCCGCCACCCCGCCCTGCTATTGTTATGTACACACTTCACCCGCCCCGGTACGTGGTCTAAAAGCCCCGGAATCCGGGGCGTTCTCACGTCATCGGAGGGCCA	d__Bacteria	p__Actinomycetota	c__Thermoleophilia	o__Solirubrobacterales	f__Solirubrobacteraceae	g__Palsa-744	s__Palsa-744 [species 2295]	0.68632	3117212	75.74
FREE020611	4	igr_000496	FREE020611_c232	12611	12813	CO_R	tsaE	tRNA threonylcarbamoyladenosine biosynthesis protein TsaE	C	18	0.782687	0.339954	0.00133332	0.0173629	FALSE	CACGAT	TTTTCT	56	80	ACTGCATTTGCTCCCGTTTTCCCCGCAAAGAGGGGATTCGGGGGGAATGTCGAATCTTTTCTTCGAGTCCTAAAGTAAGCCACGATGGCTGCCGATAGAGGCCCTGTCTCCATCCCCCCAAGAAGTGACGACCGGCCCGCGCTCCTTCCTCCCGCGGGCCGGCCGCTTTAAGCGGGCGTGATGGTTGGCTCTACAGTCTCCTC	d__Bacteria	p__Actinomycetota	c__Thermoleophilia	o__Solirubrobacterales	f__Solirubrobacteraceae	g__Palsa-744	s__Palsa-744 [species 2295]	0.68632	3117212	75.74
FREE060834	1	igr_000076	FREE060834_c33	341	486	CO_F	mraZ	Transcriptional regulator MraZ	C	17	0.598662	0.472436	0.000340979	0.0889656	FALSE	TAGCAT	TTGACT	52	75	TTTTCCTTATTAAATGTTCTCTTTTTGTACCAATAACCAAAAAACTATTATATTGACTATTTAAATTAAAACCCATAGCATCCCAAATAATCCCATAATGGAGGGTGATTTGAAGATATTAAAAGAAATTAAGGTTTTAAAAAAAA	d__Bacteria	p__Pseudomonadota	c__Alphaproteobacteria	o__Pelagibacterales	f__Pelagibacteraceae	g__Pelagibacter_A	s__Pelagibacter_A sp902590845	0.29606	874037	73.9
FREE060834	2	igr_000007	FREE060834_c1	60209	60429	CO_F	dnaA	Chromosomal replication initiator protein DnaA	C	16	-0.0962592	0.460384	0.00140326	0.0752746	FALSE	GTTGCA	TTTTCA	145	167	TTTTAATTTAACAATTTTAAGTTGATTAATTTTATTAAATTAATCTATATTTAGTTTTAAGAATCCAAATGTAGTTTCTTTTTAAAGTTGTAGAGTAAATTTTTTTTCTATCATAGCGATAATGCTGCAACCTGATTAAGTATTTTTTTCATTACAACCTATAGCTAGTTGCAAAACTTTTGCAAAAGGCGTTTAAAGGAATCTCTTTAAGAATTAATTAC	d__Bacteria	p__Pseudomonadota	c__Alphaproteobacteria	o__Pelagibacterales	f__Pelagibacteraceae	g__Pelagibacter_A	s__Pelagibacter_A sp902590845	0.29606	874037	73.9
FREE060834	3	igr_000030	FREE060834_c13	8533	8614	CO_F	leuA	2-isopropylmalate synthase	C	16	-0.31332	0.39684	0.00594091	0.0744122	FALSE	TAATAT	TTGCAT	42	64	CCCAATCTGATCAAAAAATTAAAGTCAATTTCGCATAAGTATTTGCATATTCTAGTTTTAATTGTAATATAAGATTCTGCTT	d__Bacteria	p__Pseudomonadota	c__Alphaproteobacteria	o__Pelagibacterales	f__Pelagibacteraceae	g__Pelagibacter_A	s__Pelagibacter_A sp902590845	0.29606	874037	73.9
FREE042549	1	igr_000327	FREE042549_c25	8754	9073	CO_F	nrdR	Transcriptional repressor NrdR	C	18	0.054836	0.47864	0.00478663	0.00754508	FALSE	AATGTT	CTGCCC	259	283	ATCAGGAATCTTTACCCCCCTATACCGAGAACTTAGATGGAAGCTTTCTCTTATGTGCTAATACTTACATTGGCACTTGTAACACTCTTCTTTGCAGTCGCATTTCGGGATCCACCGAAGTACGACAAGTAAAAGACATAAAAAAAGCCCTGATATATATCAGGGCTTTTTTTATGTCTAAGTTCAAATTCAATTAATAAATCAATTGATTTCGAATTTAGAATTATTTTTCAGCAGTAAAAAAGTAGTTTTATTTAATCTGCCCCTTCTCAGAATACAAATAAATGTTTAAAGTTAGTTAAATAATTAAAAAGGGCTGC	d__Bacteria	p__Cyanobacteriota	c__Cyanobacteriia	o__PCC-6307	f__Cyanobiaceae	g__Prochlorococcus_B	s__Prochlorococcus_B sp902564695	0.34102	1438762	71.47
FREE042549	2	igr_000041	FREE042549_c1	99962	100107	CO_F	ettA	Energy-dependent translational throttle protein EttA	C	18	0.173265	0.462665	0.000426664	0.170732	FALSE	TAGACT	TTAATT	1	25	TTTAATTTTCTTTATTTTTAAAGTCTAGACTGATTTTTTTTGAATTGATTTTTGTTAAATATTTGAGTATCAGGTGAAAAAGCTTTAAAAGTAAAGGGGGTATTATTTATGAGGTAGCTTTAATTATGATTCTGAGGAATTAACTT	d__Bacteria	p__Cyanobacteriota	c__Cyanobacteriia	o__PCC-6307	f__Cyanobiaceae	g__Prochlorococcus_B	s__Prochlorococcus_B sp902564695	0.34102	1438762	71.47
FREE042549	3	igr_000534	FREE042549_c5	22678	22805	CO_F	serS	Serine--tRNA ligase	C	18	0.274499	0.445881	0.000786661	0.0929639	FALSE	AACAAT	TTTACA	62	86	TAAAAAATTTTTAATTTTATAGTTTCTCACCAATACAAAAAATGCTTTTTAATTAGAAGAACTTTACAATTCCGATTATTTTCAGGAACAATTAACTACTAGGATTCTAGTACTCCCCAAAATCAATA	d__Bacteria	p__Cyanobacteriota	c__Cyanobacteriia	o__PCC-6307	f__Cyanobiaceae	g__Prochlorococcus_B	s__Prochlorococcus_B sp902564695	0.34102	1438762	71.47
FREE042549	4	igr_000239	FREE042549_c2	50448	50603	CO_F	hisS	Histidine--tRNA ligase	C	16	-0.373913	0.42229	0.00355331	0.069453	FALSE	TATTAT	TGGGTT	15	37	TCTTGATTTTATTTTTGGGTTGAGCCTTGAAAAATAATATTATAAATAAATTATAAGTTTAAATATTGATATATCAGTTTCGTAAACAATTACTATTAAACAAACAAAAAATAATTTTCTGAATTTACGTTGACCAATCTAAAGAATTTAAGAGGA	d__Bacteria	p__Cyanobacteriota	c__Cyanobacteriia	o__PCC-6307	f__Cyanobiaceae	g__Prochlorococcus_B	s__Prochlorococcus_B sp902564695	0.34102	1438762	71.47
FREE042549	5	igr_000080	FREE042549_c1	164856	165018	CO_R	ftsZ	Cell division protein FtsZ	C	17	-0.28344	0.402254	0.00508663	0.037624	FALSE	CATTCT	TTGCAA	5	28	AGAGGTTGCAATAACTGGCTTTTTTATGCATTCTTCAAAAATCAAGAGTCAATCTTGATAAATCAAGTAAATTAATTTGTTAATCAATTTGTACTAACAAACCAACAGAAATCATGGATGATGTTCATAATGCCCAAAAAGAGTTCTAACACTGAATATGGTG	d__Bacteria	p__Cyanobacteriota	c__Cyanobacteriia	o__PCC-6307	f__Cyanobiaceae	g__Prochlorococcus_B	s__Prochlorococcus_B sp902564695	0.34102	1438762	71.47
FREE042549	6	igr_000328	FREE042549_c25	9554	9656	CO_F	rpsA	30S ribosomal protein S1	C	18	1.46261	0.371144	0.00367998	0.00189155	FALSE	CGCACT	CGGCGG	44	68	CTAGAAGGACCTTTCAATAAAGTAGAATTTAATTTCAATTTGGTCGGCGGGCCATTTTGTATTTCTCTCGCACTGTCGTAAAAAGACAGACCGCCATCAAAGC	d__Bacteria	p__Cyanobacteriota	c__Cyanobacteriia	o__PCC-6307	f__Cyanobiaceae	g__Prochlorococcus_B	s__Prochlorococcus_B sp902564695	0.34102	1438762	71.47
FREE042549	7	igr_000191	FREE042549_c16	10171	10303	CO_R	typA	GTP-binding protein TypA/BipA	B	18	0.265283	0.367496	0.00480663	0.0286931	TRUE	TGTCAT	TGGCAT	48	72	GTTCGACGTTATATTTTTTATTTCCTTTGATTTATTCGATATTCTAATTGGCATTTAAAAACATCAAAATGATGTCATGGTGAGATATTCTTTATGTTTCTATTAGCAAAAGAACTTTAAATTTTTTTAAATC	d__Bacteria	p__Cyanobacteriota	c__Cyanobacteriia	o__PCC-6307	f__Cyanobiaceae	g__Prochlorococcus_B	s__Prochlorococcus_B sp902564695	0.34102	1438762	71.47
FREE064387	1	igr_000896	FREE064387_c29	200800	201035	CO_F	clpS_1	ATP-dependent Clp protease adapter protein ClpS	C	16	0.906219	0.453464	0.000193332	0.0521002	FALSE	CATATT	TTGCCG	120	142	GCACGCATTTGCATTTGGCGGGCCGCAAGGTCCGCGCAAGAGCCCGGTAGCATGATTGCTGCCGGGCTTTTTGCGTTCACCCTGAAGCAAGAATCGGTGGTCGATCGGGGTAGGCGGTACTTGCCGCACCTGCCCATGCGGCCATATTGTGACCCTGATAGAAAGGCTTAAATTCAGCCATGCAGTGCCTAAATGATGCACCTTTGGAATCGGGTGTGAGGCGAACCAGGGGCAGT	d__Bacteria	p__Pseudomonadota	c__Alphaproteobacteria	o__Rhizobiales	f__Rhizobiaceae	g__RCIO01	s__RCIO01 sp017640615	0.61538	4207032	95.09
FREE064387	2	igr_001068	FREE064387_c30	77923	78125	CO_F	fusA_2	Elongation factor G	B	17	0.241235	0.437909	0.00192665	0.00107999	TRUE	GACGAT	TTGCCG	75	98	CTGTCCGGCCAGACGGCCGATTTCTCACCCATCTCTCCATCAGGCGCCGTTTTCTCCAACGGCGCCTGATGTCTCTTGCCGAAATCCAAAACCCGTGTGACGATGCCGTCATGGCCTTCGAGCGGCCGCAAGAGCCGTCGCGGCCATGCGACGGCCGAAGGCCGGCCGCCGCTCATTGCGAACGCATGAGGGAGAGGCCAGTC	d__Bacteria	p__Pseudomonadota	c__Alphaproteobacteria	o__Rhizobiales	f__Rhizobiaceae	g__RCIO01	s__RCIO01 sp017640615	0.61538	4207032	95.09
FREE064387	3	igr_000252	FREE064387_c11	583591	583892	CO_F	dnaK	Chaperone protein DnaK	C	17	0.365997	0.409857	0.000939994	0.0275455	FALSE	TATATA	TTGCAT	154	177	GGCTTCATCGGCTGATTCGCGAGGCCTCCGGCTGGCATCGATGCCGGTGCTCGGATCGGTGGTAGTGGCGGCTTTGCGCCGCCTTTGGCGCCCATCGTCCGCCGGGCGGTGTTTTGGGAGCCATTTTCAGGCGTTAAAGCATGGCCTTGCCGCCTTGCATGGCAAAACCCTCCTACTTATATACCCGGCAACACCGCGCAGCCGGCAAATCGGCCGCTGCGGCGGTAATTCGTGTGAACGGGGCTTTCACGTGGAACGCCTAATGGGGTCCTGAAAGCCTGCCTAGCGGAGAGAAATGAGCC	d__Bacteria	p__Pseudomonadota	c__Alphaproteobacteria	o__Rhizobiales	f__Rhizobiaceae	g__RCIO01	s__RCIO01 sp017640615	0.61538	4207032	95.09
FREE064387	4	igr_001012	FREE064387_c29	562892	563163	CO_F	rhlE_2	ATP-dependent RNA helicase RhlE	C	17	-0.00212303	0.408992	0.00197999	0.0597031	FALSE	TATATG	TTGCTA	36	59	GCCCGGGCTGCGCGTTGTGCGCTGCAGCGAAATCATTTGCTAATTGGGGCCGCGCAGCCTATATGCAGCGCGTGTGCCGCGCGTAGGTGACGATATTTTCGTCGGCGGCACCATGCAGCATCTTTCCTCCCAAGTCAGATCGTTGCCCACTTACACGGCGCATGAGGCGCCGACGCACCGGCGGCTGATCTACGCAAGCTTAGCTTACAATAGCTGTTCGTCTGACGGCCCGGAGACCTCCGCGGCCGCGGCGGCATAATGAAAGACATATC	d__Bacteria	p__Pseudomonadota	c__Alphaproteobacteria	o__Rhizobiales	f__Rhizobiaceae	g__RCIO01	s__RCIO01 sp017640615	0.61538	4207032	95.09
FREE064387	5	igr_000066	FREE064387_c11	115991	116270	CO_F	livH_1	High-affinity branched-chain amino acid transport system permease protein LivH	C	17	0.697952	0.4086	0.000633329	0.0252404	FALSE	TGCAAT	AAGAAA	49	72	GCGCTTCCATGCGAGCGGAAACAAGAATCCAGCATCGGGCAGACGGCGCAAGAAATCACGTTACTTCGCCGTTGCAATGCAAAGAATTTGCGTTTCGTGTCTGTGCGGCTGCCCAAGCAGCAATGACATTGCACGACGCTGATGATAGCGTCCCGCGACCCGGTCAGCCGGCCGGGGTCACGGAGCGCGTTGACTTCGCATCCGACAGACGAAAGTCTGGACTGAGGGGAACCGGCAAAAACGGGGCACGCCGACCGGCGCAGCACCCGGGAGTTCAATG	d__Bacteria	p__Pseudomonadota	c__Alphaproteobacteria	o__Rhizobiales	f__Rhizobiaceae	g__RCIO01	s__RCIO01 sp017640615	0.61538	4207032	95.09
FREE064387	6	igr_001409	FREE064387_c33	60880	61112	CO_F	oppD_7	Oligopeptide transport ATP-binding protein OppD	C	17	0.383056	0.402444	0.00230665	0.0173629	FALSE	TTTCTT	TTCTCC	42	65	ACGCAAACTGACGTTTGATGCAAGAATCGTGCGCGAAATGGCTTCTCCTTCGTCAGATTCGACGATTTCTTGCGTTTGCGTGGCGTGAAGTCGAAGAGCGCAATAGCTGCTTGAAATCTCGTCTGGCTGATGATCAGATGCGCGCGCCGTAACCGATGCAAACAAATTGGGCGGCGGGGAATAAACACGGTGGTCAACACCGGAAACATCAATGGGGTAGGCCCATAAGTCAG	d__Bacteria	p__Pseudomonadota	c__Alphaproteobacteria	o__Rhizobiales	f__Rhizobiaceae	g__RCIO01	s__RCIO01 sp017640615	0.61538	4207032	95.09
FREE064387	7	igr_001178	FREE064387_c30	394515	394763	CO_R		Long-chain-fatty-acid--CoA ligase FadD15	B	17	0.148587	0.398718	0.000893327	0.0120799	TRUE	AAATTT	TTGAAT	143	166	ACCGGCGCGGCGCTGCCGCAACGGACTGAAATTTCTGATGATTTTGGCAGGGCGCGCATTTGTGAGGCGATTGCCGCAACTGACGAACAAACACTAACGCCTATTCAAAAGACAATCTGGCGGTTTGTCTGTCAAGCGGCGAGTTGAATAACGCCGCGATTCGTGAAAATTTGCTCTCAACAAACGATCCCTGCTCGACAGGGGCGATAAAAAGACATTGCGGGTAACACCCGTTGGGAGGAACACGCC	d__Bacteria	p__Pseudomonadota	c__Alphaproteobacteria	o__Rhizobiales	f__Rhizobiaceae	g__RCIO01	s__RCIO01 sp017640615	0.61538	4207032	95.09
FREE064387	8	igr_000399	FREE064387_c11	946415	946585	CO_R	vatD_1	Streptogramin A acetyltransferase	B	16	-0.55581	0.378366	0.00197999	0.0178399	TRUE	TATATG	TCGACC	94	116	GCACAAGCGCCGCTGCCGGCTCTGCCGGCCGCGGCGTCGAGCGGACCGGGGCCCGAACCTTCCCTTCCAGGGCCCCGGTTTCCCCACCTTCTATTCGACCCGCACAACCGTTCTGCTATATGCCGGTAAACGAACCGGCGCCCGATGGCGCATGCCATGGAGTGGCAGTCA	d__Bacteria	p__Pseudomonadota	c__Alphaproteobacteria	o__Rhizobiales	f__Rhizobiaceae	g__RCIO01	s__RCIO01 sp017640615	0.61538	4207032	95.09
FREE064387	9	igr_000147	FREE064387_c11	323777	324014	CO_F	mtaB	Threonylcarbamoyladenosine tRNA methylthiotransferase MtaB	C	17	-0.663782	0.377846	0.00422664	0.0989631	FALSE	GAGGAT	CGGCAG	113	136	TGAAGGAACCGACACGCCACTTGCCGTCATCCTCGGGCTTGTCCCGAGGATCTGCTACGGAGCTGCTTGAACTGTCCGGCCGAGACGGCCGTACCTACTTGCACGTTGAATCGCGGCAGATCCTCGGGACAAGCCCGAGGATGACGCCGGATAAGTCGCCCGAACTCTTCTCCCCCACTGGGAGAAGGTGGCCGCGAAGCGGCCGGATGAGGGGGAATATTGCGAGGTCACTGACCTG	d__Bacteria	p__Pseudomonadota	c__Alphaproteobacteria	o__Rhizobiales	f__Rhizobiaceae	g__RCIO01	s__RCIO01 sp017640615	0.61538	4207032	95.09
FREE064387	10	igr_001484	FREE064387_c35	32414	32512	CO_R	oppB	Oligopeptide transport system permease protein OppB	C	18	2.19524	0.367083	3.99997e-05	0.0403548	FALSE	TATACT	TTCACC	24	48	TATCCTCCCTACCCCTTCGTCTGTTTCACCTCTGGCAGCGGCATCCACTATACTCCCGGATGCCGCTGCCAATACTTGTAGTCATAAAGCTGAGCCCGA	d__Bacteria	p__Pseudomonadota	c__Alphaproteobacteria	o__Rhizobiales	f__Rhizobiaceae	g__RCIO01	s__RCIO01 sp017640615	0.61538	4207032	95.09
FREE067552	1	igr_001308	FREE067552_c4	2668339	2668627	CO_R	gsiC_3	Glutathione transport system permease protein GsiC	A	18	1.4375	0.492699	6.66662e-05	0.000479997	FALSE	TAGGCT	TCGACG	208	232	CTCGGTATCCCAACGATGGGAATCCCGCGATCTCCGCCCGTTCAATTCCCCTTCACAGCCCATGCGCGAAAATGTGACAGGCCGGTCCAAACGCCTCGATCCATGCTCTGCACCCGCAAAACCACGGAAATTCCAGCCCATCCGATCCTGTGTACATAACCCGTTTACAAAAGGCACAGGATGTACACCGCCCAAGCCCAAGAAACACTCGACGCAGGCACAGGCGCTGGTCTAGGCTGCGCTCAGGCACAGGCAGGGGACCGTGACCTGTTTCAGGGGAACAGGACAG	d__Bacteria	p__Pseudomonadota	c__Alphaproteobacteria	o__Rhodobacterales	f__Rhodobacteraceae	g__Roseovarius	s__Roseovarius sp000152845	0.60813	4762632	98.7
FREE067552	2	igr_001528	FREE067552_c4	3173385	3173574	CO_F	lon	Lon protease	C	17	-0.0675489	0.466378	0.00390664	0.031681	TRUE	TGCGCT	GTGAAA	12	35	GGCGGATCGGCTGTGAAAGATCGACCGGGCTGTGATGCGCTCTTGTGCCCGCGCGGATCAACAGGCAAACTTTGCCGAATCTGTTGAAACCTGACGGGCCGCGCCCCAAGTTAGGCTTAACGAAACGGAGAGGGCTGTGGTTGCCGCCGCGCGGGACCGATGCTCTCTTGCCAAGAACAGGAAAACGAGC	d__Bacteria	p__Pseudomonadota	c__Alphaproteobacteria	o__Rhodobacterales	f__Rhodobacteraceae	g__Roseovarius	s__Roseovarius sp000152845	0.60813	4762632	98.7
FREE067552	3	igr_000702	FREE067552_c4	1088283	1088578	CO_R	uvrC	UvrABC system protein C	C	18	0.415109	0.453819	0.00601329	0.0843252	TRUE	TATCAG	TGGCCG	49	73	AGGACCCGTCCTGCCGGAAAAGTTTTGCACTGGTCACCGGCCCGTCACGTGGCCGTTACAAAAATGCTAATGTTATCAGTGTTTTGTTCGCCACCTTTATTTTTTCTGCATAAAATCAAAGCCTTGAGAAACTGCTTAAAAAGTAGGCAACTCAACGAAGCCAGCCGAATTCAAGGGAAATTTCCACTTTACTGAAACTTATCTCCAGACTTATCCACAAGAATCGTGGACAGCTTCTCTCTTGCTCTCGGTTCGGTATCATTGCAGCACTCATTGGGAATCATATCTGGACGACA	d__Bacteria	p__Pseudomonadota	c__Alphaproteobacteria	o__Rhodobacterales	f__Rhodobacteraceae	g__Roseovarius	s__Roseovarius sp000152845	0.60813	4762632	98.7
FREE067552	4	igr_001776	FREE067552_c4	3890307	3891031	CO_R	mraZ	Transcriptional regulator MraZ	C	18	0.180891	0.439033	0.000973327	0.0380797	FALSE	TATGAA	TTGCTA	429	453	GCGAGGACGCGCACCCCTGATCGTTACGACTTGGCAACAGCCACCACTCCAAGAACCCCGCCCATCAGGCGGGGTTCTGTCGTTTTGCAGGCCAGGAAAGGCGTTGGCATGGGAATAGATGGGACGGAGAAGCTTCAATGCGAAAAGTAAGCAGATTTCCGCGAATCACTCAGGGATTTCGGGTGCCTTTGTTTGGGTTAATCAGGTTGCTAAGGGTGAAGTTGTGGGGCGAGATGGCTTTTCGGAGGGAATTTTCATATTATCATGGGAAATCACGGTACATTCTTTGATGTTGTCATTGGTGCATATATTGTTATTCATGAAGTATACTGCACCATATACGGTAATAAATTGTGATAACTTGCCACATGATGTTGTTTTCTGGGTATGTTAAGAACTAAATCCTGTACCGAGTATCGTAAAAAATCGTTGCTATGGGAGCATTTCCCATTGTATGAAGAATACACGATGAGGACGGGATCACAGAGGGGCGCAAAGACCCCGAAAACTCCCAAGTCAGGTTTCATACAGGCCCCCGCTTTCATCGAATAAAGAGATCCGGCGCGCGAGCGAGCAGACATCCCCCCAGGTGGCGCGCGCAGTCGGACACCCCCCGCTAGGCGGGACGAGGGCGGCGGGTTGATCAGTGGCAGCAGATCAACCCGCCGTTTCGTGTCTCAGGGGTTCGATTTCAAGCTGGGGCGAACAAGAGGACCAACGGGACA	d__Bacteria	p__Pseudomonadota	c__Alphaproteobacteria	o__Rhodobacterales	f__Rhodobacteraceae	g__Roseovarius	s__Roseovarius sp000152845	0.60813	4762632	98.7
FREE067552	5	igr_001195	FREE067552_c4	2398176	2398408	CO_F		SPOR domain protein	C	17	1.05175	0.435074	0.00051333	0.014101	FALSE	TAGAGT	TTTTCA	137	160	CTCTCCCTACACCAAATTCCAAAACCGGTGCAATCGACCGCTCTGGCATATGTGTGGTTCGCCGGTGCCTACAGAGGTCTTGGCGATTCTAAAAGAGGTGTTTCGTGGGGAAAATCGCGCATATGCCGCCTGCGCACTTTTCACGCGATGGGCAAGCGGTTAGAGTACGCGCGCAGGATCATGCCGGGGCGAGAACAGGCCCGACCGGAAAACCGGCGGCTCAGGCCGGATGG	d__Bacteria	p__Pseudomonadota	c__Alphaproteobacteria	o__Rhodobacterales	f__Rhodobacteraceae	g__Roseovarius	s__Roseovarius sp000152845	0.60813	4762632	98.7
FREE067552	6	igr_000733	FREE067552_c4	1188285	1188455	CO_F	pnp	Polyribonucleotide nucleotidyltransferase	C	18	0.480509	0.409092	0.00144666	0.0280058	FALSE	CAAAAA	TTGCCG	66	90	GACAAAATACCGCGCCTCCAAAAGGGCGCGGTTTTCGTATGATCCGATTGCTGTCTCGGTTTGGCTTTGCCGGGATAGCAGGATGAAGACCAAAAAGCCGCGGGGCAATGCGGCCCCGGATGCAAATGGGCCCGACGGGATACGCCCGGATCGGCCAAATTAGGAAACGTG	d__Bacteria	p__Pseudomonadota	c__Alphaproteobacteria	o__Rhodobacterales	f__Rhodobacteraceae	g__Roseovarius	s__Roseovarius sp000152845	0.60813	4762632	98.7
FREE067552	7	igr_000639	FREE067552_c4	931967	932169	CO_R	gsiC_1	Glutathione transport system permease protein GsiC	C	18	1.02534	0.407878	0.000326664	0.0270849	FALSE	TATTTT	TTGCGA	83	107	GGCCAATCTGCGACCCGGCATCGAAAGGTGCCGGGTTTTTAGCCGCCGGGGCAGGGAAATCCCTGCTTCGGCCTATCGCGTCATTGCGAGAGGCCTGAAACGAGAATTATTTTTCGTCCGGCTCATAAAAAACTGTTAGCCTAAGCCATAAAAGGCCGCGCCGAACCACAAGGCGACAGGCGAAAAAACAGCAGGAGGGAAAG	d__Bacteria	p__Pseudomonadota	c__Alphaproteobacteria	o__Rhodobacterales	f__Rhodobacteraceae	g__Roseovarius	s__Roseovarius sp000152845	0.60813	4762632	98.7
FREE067552	8	igr_001846	FREE067552_c4	4102091	4102181	CO_F	hndA	NADP-reducing hydrogenase subunit HndA	C	18	1.16356	0.406442	0.000293331	0.0641473	FALSE	TATATT	TAGAAT	0	24	TAGAATTTGCCTATTGATTGACCGTATATTGATATTGATTGTTCATGGCTTGAGCTGATTGACTGATCGCAGCAACTGCGAGAGGCAAGCC	d__Bacteria	p__Pseudomonadota	c__Alphaproteobacteria	o__Rhodobacterales	f__Rhodobacteraceae	g__Roseovarius	s__Roseovarius sp000152845	0.60813	4762632	98.7
FREE067552	9	igr_000925	FREE067552_c4	1708399	1708638	CO_R	rpsA	30S ribosomal protein S1	C	17	1.08264	0.404615	0.000459997	0.014101	FALSE	TATACG	TTGATT	45	68	GCCCGCTCAAGGGGCTGGATCACGCCAAATTCCATCCTCACAGGCTTGATTATCCCACCAAGCCGCTGTATACGCGCGCCTGTCACCAAAGGCGAATAAGGCCACAGGACACAAGAGATCGAGCAGGGTCGGGACCACCGGCCCTCTTTGTTTTGTGACCCGCCCGACCAATGAAACCCGCAAAGACCGGCGGAGACAACCGCGCGGCCAGAAAACCGTTAAAAGGAAACCAGAGACCAC	d__Bacteria	p__Pseudomonadota	c__Alphaproteobacteria	o__Rhodobacterales	f__Rhodobacteraceae	g__Roseovarius	s__Roseovarius sp000152845	0.60813	4762632	98.7
FREE067552	10	igr_001201	FREE067552_c4	2413366	2413499	CO_F	nrdR	Transcriptional repressor NrdR	C	17	2.11311	0.401833	2.66665e-05	0.0494024	FALSE	TATAGT	TACCCA	40	63	TCCGATTTGCCCCCATGATCTGGGACGCTAAAATCCCCCCTACCCAAAACCTTGCGGCTGTCCTATAGTGGCTGTGGATAACTGGGCATCAGACCCATGACCCAAGAGGCAAGGACAGAAAAGGGGGACGGCCA	d__Bacteria	p__Pseudomonadota	c__Alphaproteobacteria	o__Rhodobacterales	f__Rhodobacteraceae	g__Roseovarius	s__Roseovarius sp000152845	0.60813	4762632	98.7
FREE070002	1	igr_000481	FREE070002_c377	586	716	CO_F	lepA	Elongation factor 4	A	16	0.964702	0.473331	0.00106666	0.000413331	TRUE	TAAAGC	TTGCAA	95	117	GACGGCTGTGTGGTGAGGGCCCGTCCGGGGCTGGCCGCGCCAGTGGCCGGCCCCGGATGTGGCCGGCCCCGGATGTGGGCGCGACGGCCTGACCGTTGCAACATGGGCCATGCCTGCTAAAGCCGGGGCCC	d__Bacteria	p__Pseudomonadota	c__Alphaproteobacteria	o__Sphingomonadales	f__Sphingomonadaceae	g__Sandarakinorhabdus	s__Sandarakinorhabdus oryzae	0.66557	3265626	93.69
FREE070002	2	igr_000201	FREE070002_c179	19258	19481	CO_F	clpX	ATP-dependent Clp protease ATP-binding subunit ClpX	C	18	0.930983	0.402438	0.000199999	0.0729736	FALSE	TATCTT	TTGAGC	112	136	GACTGTCGGGCGGGCAGGCCCTCCACTCCAAATCGGCGGCCATCGCGGTCGCCGATCCATTGCGCTGGTTCAAACCTGCCCTTGCGGTGGGTGCCGAATTGTCGCTACACTGTTGAGCCGGTGGCATGCCGGCGCGTATCTTGCCGGCCCTCTCAGACGTGGATTGGGGCGGGCCGGTGTGAGGAAGGCCAGCCCGACAAAGGCGGGCCGAAGGAAGGAAAACC	d__Bacteria	p__Pseudomonadota	c__Alphaproteobacteria	o__Sphingomonadales	f__Sphingomonadaceae	g__Sandarakinorhabdus	s__Sandarakinorhabdus oryzae	0.66557	3265626	93.69
FREE070002	3	igr_000264	FREE070002_c223	29925	30355	CO_F	uvrA	UvrABC system protein A	C	17	-0.350472	0.368834	0.00901994	0.0869253	FALSE	TAACCC	TTGCCG	345	368	GCGTCTGAATACAGAGGCTTCCTCGACCCCAATCGGGAGCCTCACTCTGGGGATACTCTGCCTGGTCTGACCCCAAGACCCCTGCTGCCAGCGCCCACGACCCCGGGCCGAAGCAGCAACGTTGCCAAGGCCCACGACCCCGGGCCGCGGCAGCACCGCCGCTGGCGCCCATGACCCCGGGCAAAGGCGGCAAGGATCGGGCAGAGCGGACCCACCGGCGTTTGGCGACGCCTTGACCGGACCGGTCCCGACATGTGGCGCACATGTCGGGCCGGTTTCCGGCCGTTTGCGACTCGGCGCCTGCAAGGCGGGGCCAATTGATTTGTGCCTGCGGCATGGCCGCGCTTGCCGCCCTGCCCGCCGCGGCCTAACCCGGCAGCCAGGTGTGCTGCGGCTTGCGCAGCGTGAACGAATGTGGAACAAACGGCCTC	d__Bacteria	p__Pseudomonadota	c__Alphaproteobacteria	o__Sphingomonadales	f__Sphingomonadaceae	g__Sandarakinorhabdus	s__Sandarakinorhabdus oryzae	0.66557	3265626	93.69
FREE070002	4	igr_000373	FREE070002_c32	7015	7363	CO_R	gyrB_1	DNA gyrase subunit B	C	16	0.0311434	0.365412	0.00929327	0.00754508	FALSE	CATGCC	TAGCCA	210	232	GGTCTGAACTCGATCAGGACAGGGGTCGTCACGGCGTCAGGAAGGCCGATGGGAGAGAGCGAGTGCAGCCGGGTAGCGGCGCTACCCGGCAATCGAGCGAACGCGCCATCGGCTTTCCTGACGCCGCCCTCTGGGTGGGCTGGAGCGGCAATATGGCGTCGTTGCGGTCGCTTGCCGGGGGGGGCGAAGCCCCGCCAGCGCGCCCGCGCCTAGCCATATTGCCGCTCCAGCCCATGCCGACCCCTGTCCTGATTGAGTTCAGACCCTTGGAACCAGCATTTCCCCCTCGCACGCGCGCGCGGGAGTCTCTATAGCCGATGGCACAAACCCCCTGCCAAGGCGTGACCCG	d__Bacteria	p__Pseudomonadota	c__Alphaproteobacteria	o__Sphingomonadales	f__Sphingomonadaceae	g__Sandarakinorhabdus	s__Sandarakinorhabdus oryzae	0.66557	3265626	93.69
FREE070002	5	igr_000616	FREE070002_c399	17475	17586	CO_F	recA	Protein RecA	A	17	0.635277	0.329748	0.00717329	0.000219999	FALSE	ATCAAA	TTCTCC	35	58	TTCCGCTGAATCGGTGGGCATTCGTTCCCCCCTTGTTCTCCTAGAACAATTGGTGTACATCAAAAGCCGTTGACGAAGGTCGAACGCGGCTTCAGGGAAGGGAACCAGGGTC	d__Bacteria	p__Pseudomonadota	c__Alphaproteobacteria	o__Sphingomonadales	f__Sphingomonadaceae	g__Sandarakinorhabdus	s__Sandarakinorhabdus oryzae	0.66557	3265626	93.69
FREE070002	6	igr_000005	FREE070002_c1	16159	16307	CO_F	tufA	Elongation factor Tu	C	16	-0.276723	0.323787	0.00589329	0.0729736	FALSE	AAGGAA	TTGAAC	108	130	TTTTTCGGGAAAGCCGGCTAGTCAGCGCGCCTCAAGGTGCGCTGATTCGGCGCTTCCCCGCTGAAACCACCGCACCGGCGGCGCCCCACGGGCTTTGCCGGAACCAAGTTGAACCCATCACTCGTTGATCAAGGAAGAAGGTAAGGGCC	d__Bacteria	p__Pseudomonadota	c__Alphaproteobacteria	o__Sphingomonadales	f__Sphingomonadaceae	g__Sandarakinorhabdus	s__Sandarakinorhabdus oryzae	0.66557	3265626	93.69
FREE018234	1	igr_000190	FREE018234_c1	383256	383567	CO_R	ispD	2-C-methyl-D-erythritol 4-phosphate cytidylyltransferase	C	18	0.134478	0.484641	0.000959994	0.0742905	TRUE	AAACAA	TGGCCA	266	290	CCGTCACCCCGGTCCGTACCCCCTGACTCTCGGACCTCCGCCCCCGGACATCGCGGGACATCGCAGATCTCCGGACGACCGAGCACCAGGGCCGGCTTGCCCCAGCGCCCGAAGGCATGACACGTGCCGAACGGGCGCTGCGGCATGTACGGCACCGGTGCGCCCGCGCCTCGTGCGTGCGCGTCGTTCCCCAAGCGGTGTGCCGGGCGGCGGTTGGCTCGACCGGTGTCACGGAAGGGTCCGATCGGGTGAAGCCCGGCACGCTGTGGCCATACCCACTCCCGCCCTGGAAACAAACCTCTCACGGTGCCA	d__Bacteria	p__Actinomycetota	c__Actinomycetia	o__Streptomycetales	f__Streptomycetaceae	g__Streptomyces	s__Streptomyces harbinensis	0.72921	5768564	91.42
FREE018234	2	igr_002149	FREE018234_c8	34212	34689	CO_F	rpoB	DNA-directed RNA polymerase subunit beta	C	17	0.980699	0.47006	0.000286665	0.0339711	FALSE	TACACT	TGGACA	360	383	CCTCCCGGGTCCGCTGACCCGCTGATCCTCCGGGATCACCCTGAGTCCACATGACTCAACCGAGGGCGATCACCCAGTCGGGTGGTCGCCCTTCGGCGTTGTGGTGACGACTTGGCCACCTGCCGCGATCGGCAGGTATGGTGATCTTCGGTTGTCGACAGGCCCTTCGGGGGCCTTGACGAACTGCTCCCGGCACGCGATTCTCAGGTCGCGTCGCACATCGGTCCCTGATTCGAGGCATGGATCGCTGGCGAAGCGGGAAAGGTTGCGGCAGACGGGTCCGCACCCGGCGACCGAGGCAGCCGGAAGCGGGCGCGAGGGTACAGCGAGGGTGGCGCCTTGTTGGTGTGGCGGAGGCATTGGACATCAGTGGGTCTTGTGACTACACTGACCCTTTGCGCTGCCTAGCTGCCTCCTGCCCGTCACCAGGGGGGCGGGTATGCGCGCAGAGAGTCCGAGCCCTCGGAAGGACCCCCTC	d__Bacteria	p__Actinomycetota	c__Actinomycetia	o__Streptomycetales	f__Streptomycetaceae	g__Streptomyces	s__Streptomyces harbinensis	0.72921	5768564	91.42
FREE018234	3	igr_000250	FREE018234_c10	24406	24801	CO_F	rpsA	30S ribosomal protein S1	C	17	1.73555	0.448222	7.99995e-05	0.0215411	FALSE	TATGCT	TTGACC	165	188	TCACCCGCACCGCGCACGGCGCGCCCGGGTCCGCACGGACCCCGGCGCGCCGTTTGCGTACGCTCGGGGGTGCGCCACGCCCGGCGAGAGGGTGATCTTGACCCCGGCCGGCCGGAGAACTGCCGGTTTTGGCTGGATATCGCATGGGGTGGGGCGAACCACGCATTGACCCCGCTGAGATGCGCCCGTATGCTATAAGACGCGCTGCGGGCCTGTGCGCCTCGGACGGAGCAGGCCGCGCTCGCACTTGTTGTATGTCCCCTCGGTTGTCGAGGCGCTTTCGGAAGCGGTAGCTCCGGAGAGCGCTTCTCAGGCTGTCCGGCTTCGGCAGTGCGATACGGGCCCCGTGCGTAGTAGTGCCTACGACACCTTGTCCGTACCGGAGCCCTTTACCAC	d__Bacteria	p__Actinomycetota	c__Actinomycetia	o__Streptomycetales	f__Streptomycetaceae	g__Streptomyces	s__Streptomyces harbinensis	0.72921	5768564	91.42
FREE018234	4	igr_001102	FREE018234_c21	47120	47569	CO_F		hypothetical protein	C	17	1.02198	0.43918	0.000193332	0.0525491	FALSE	TAGCTT	TTGCCC	301	324	TCCACAGCATTAGCCGCTGACCTGCGGAAACGCCAGGTCCCGGCCTGGTCTTCGCACCCCGTGGGAACACCGTGGGAACACCCGTGGGGCACGCGCCCCGGGCGGCCGGGGAGCGTACCCGGGACCGTACGGCGGAACGTACGGGTGAGCGTACGGACGCCACCCCCGCTCCACTCCACGGTGACGGCACCGTGCGGGCACCCCCCGCCCCCGCCCCGTGTGGCACAGTCCCTCCCCCTCTTCCCTCTGCGCATCGATGTCCGATCACCGGTGCCCGCTGCCGTTCCGTCGCGCCCTTCACTTGCCCGACGGGAAAGTCAACGGTAGCTTTCCTGGTGGGAAAGTGGAGCGGGCTGCCGAGGTACCCGGCCGCCGCGCGCCCGTACCGGCCCCTGCCCTACTGCCCGCACCGTTCCGTACCAGCACGACCACCACGGGAGGGCGACGGCC	d__Bacteria	p__Actinomycetota	c__Actinomycetia	o__Streptomycetales	f__Streptomycetaceae	g__Streptomyces	s__Streptomyces harbinensis	0.72921	5768564	91.42
FREE018234	5	igr_002260	FREE018234_c9	111921	112181	CO_R	ftsZ	Cell division protein FtsZ	C	18	0.76088	0.405848	0.000566663	0.037624	FALSE	TAGTGT	TTGAAC	76	100	CGGTGGGAACCTGGTTGGCCCGAACCAAGCGTGATCACATAGGGTGAAAAGAAAAACGGGAGGTTCGGCGTGTTCGTTGAACGCGTACCACATGTCGACTTAGTGTCCGTTCCGAGCAATCCAAGGAACGACCAGCACAGCTAACCCTAAACTTGAGCGTTAGGGTCGGGTCGGCTTTCCCAAACCGTCCCATCGGCATCCTTCGGCGCACCGCTGCATCCGCGGAGCGGCGATACGTAATCGAGGCGAGAGGCCTTCGAC	d__Bacteria	p__Actinomycetota	c__Actinomycetia	o__Streptomycetales	f__Streptomycetaceae	g__Streptomyces	s__Streptomyces harbinensis	0.72921	5768564	91.42
FREE018234	6	igr_001879	FREE018234_c5	136287	136627	CO_F	mreB_1	Cell shape-determining protein MreB	C	16	0.802446	0.401923	0.00450664	0.00330791	FALSE	CACACT	TGGATA	196	218	ATCCCCGCTGAATCCCCGTCAGTCCGACACGGGGTCCGGCCTGCGGCATCAGCCTGAGCGCATTCCGCCTTTGTGGTATGTACAGTCGAACGAGGGAACCCGTCACCCGAACACGACGTCACCATGATGGAGGGCGGGCACGGTTCCCGCGACAATGGCGAAAGCGGCGCTCCGGCGCTCCGTGTTCGACCGGCCGTGGATACGATGGCATCAGCCGCCACACTCCTCCCCGGACTCCCGTCCGGGCGAGGGAGTACCCCCCCAGGCGCGCACCGTTCATCGCACCCCCGTGCCGACCTCCCCGCCCACATCGCTCCAGCTGGAAGGCCAGATGTATCCCT	d__Bacteria	p__Actinomycetota	c__Actinomycetia	o__Streptomycetales	f__Streptomycetaceae	g__Streptomyces	s__Streptomyces harbinensis	0.72921	5768564	91.42
FREE018234	7	igr_000154	FREE018234_c1	312592	313097	CO_F		AAA ATPase domain protein	C	16	0.00734467	0.395093	0.00581329	0.028466	FALSE	TACCCA	CAGAAG	297	319	AGTACGCCTTCCGTTTCACCACGGCGGCGCAGCGCCAGCTGCGGGCCGTCGACCAGTCGACGGCGATGCGCATCAGGGCCTGGGAACCTCCCAGGCGCACCGTTCTCAACCTTCATTGGCCCTTACGAATGCACAGGGATGCCGGGTCAGAGAAGCTCCCCGCTCGGGTCTCCGCCGTCAGCAGAAGGCGGGCACTCCTTGATCCGAGCTCACCGTCGGGCTGGTTGGCACAGCACATGGGACGCCAGAACAAATGAGGGACGCTCCGGGTGGGAGCTTGCTTCACCTTGTCGCTCGCAGAAGTACGCCTTCCGGGATGTACCCATCAGCCCGCGTCAAACCCTGTTTCGGCCACTTCCGTGCAAGGCCACGGCGGGTAGTCAGTGCAACACCTAGGATACGCCCTTGAAGCGTCCAGTGCCCGGTGTGGCACATGAGACGTGATCATTGGGCGGCACTCGCAGTGCCCGCTGTGCGGCACAAGCGGAACGGAGCAGCTGAGAACG	d__Bacteria	p__Actinomycetota	c__Actinomycetia	o__Streptomycetales	f__Streptomycetaceae	g__Streptomyces	s__Streptomyces harbinensis	0.72921	5768564	91.42
FREE018234	8	igr_000011	FREE018234_c1	22303	22517	CO_R	drrA_1	Daunorubicin/doxorubicin resistance ATP-binding protein DrrA	C	16	1.82444	0.390955	0.000119999	0.0196863	FALSE	TAAAAC	TTGCGA	126	148	GCCCGGGTGAGCTGAGCCCGGGTGGACGGCGGACGGTCGCGATGTGACGCGACTGTCCGCCGTTGTGGTGTTTCGGCAGGTCAGTGCGGTGGTGGTGGGAGTTGTCCACAGGGTGTCGCGTGGGGGTTGCGATATATCGCGTTACCCGTAAAACTGGCGGAGTCGCCCGGTCGGGGCGACGCTGAACGTCGGCCACCGAACACGGGGAGACCACA	d__Bacteria	p__Actinomycetota	c__Actinomycetia	o__Streptomycetales	f__Streptomycetaceae	g__Streptomyces	s__Streptomyces harbinensis	0.72921	5768564	91.42
FREE018234	9	igr_000977	FREE018234_c2	317517	318324	CO_R	griR	Beta sliding clamp GriR	C	16	0.115687	0.369053	0.00283998	0.0252404	FALSE	TACTAC	TATCCA	579	601	GCCGGCCGCTCACGGCACCTTCGGCTTCCACAGCGCCCCCGGGACGTCCCGGGGGCGCTGTTCGATTACGGGCCTCCGTGGCCCGGTCATCCACAGAAAGGAGGGTGTGCGGGCGTCCACACCCTGTGGGAACGGCGCGTCGCCCACATCGGTGTCCACAGGCCACCGGGGAATGCGCTGTCGCCGCAGGTCAGACCGCTGTGGAAACGTGGATATCGATCTTCCACAGCCTGTGGACAACGCACGGGGGAGGCGGCGGTTCACCTCCGGTTTCCCCAGGCGAACCCCCTTGATCCACAGGAGGGGCCAGGTTACCCACAGGTGATCCACAAGGCTGTCCACTGTTCGGCAACACAACGCGCCGACTCACCGGTGAGGGTGAATCGGGTCACAGCAAACGTCCGCGCGCCCTGTTGATAAGGGCTCCGGATTCTGTGGACGTGGCTGTGGGTAACCCGGCCGCTGCTGTGGACGTCTGTGGACGACCGGGTCCCGGTCCACAGGGACCCCCTGTTCATCCACCGGTCCGTGCACAGGGCGTGTGGACAAAAAACCGGGCCTGAGCTGGGGAAAGCGAGTTATCCACGGTTTCCACAGGCCCTACTACTACTACGACACAGTTAGAGCGGGGAGGTCGTTTCGAAGTGGGTGCTGTGGATGAACGGCTCTCCGGCGGCATACCCATCCCGGATCGATTTGACGCGCTCCAGCCCCTACTGTCAGTGCCGTGCGTCAGACTGGTGGCCGGTAGAACGCCAGCAAGGCAGCAAGGGCTGGGAGCAGCCAGCGACAGCAGGAGGCGGCTGAA	d__Bacteria	p__Actinomycetota	c__Actinomycetia	o__Streptomycetales	f__Streptomycetaceae	g__Streptomyces	s__Streptomyces harbinensis	0.72921	5768564	91.42
FREE018234	10	igr_000785	FREE018234_c18	83065	83250	CO_F	pheS	Phenylalanine--tRNA ligase alpha subunit	C	16	2.41194	0.358242	1.99999e-05	0.0412634	FALSE	AACAAT	GTGAAG	150	172	CGGCCCCCGCGGGCCACCTCACACGTCCAGGCGTTTCCGCCGCGCTGCCCGCTCCCCCTTAGACTCGACCCCTGGCACGCACGATGCCGTGGGGCGTCGCAAGGCACCGGGGCCATCCGCACCCCGGGCCGGGCCCCGGCGCGCAGCGCAGTGAAGCGCACAGCCACACGGAAACAATGGGAAGAG	d__Bacteria	p__Actinomycetota	c__Actinomycetia	o__Streptomycetales	f__Streptomycetaceae	g__Streptomyces	s__Streptomyces harbinensis	0.72921	5768564	91.42
FREE068105	1	igr_000518	FREE068105_c23	108482	108797	CO_F	ugpC_5	sn-glycerol-3-phosphate import ATP-binding protein UgpC	B	17	-0.0858787	0.507899	0.0044733	0.00109999	TRUE	TTTAGT	TTGAAA	238	261	TTTCAAAAACACCCGGACCTTGTGTCCGGGCTTTTTGCATTCCGGGCTCCGGCATTTCCCGCGGTATCCTGAACGAAAGCAGGCTGGCTCTCCTGCCTCAAACTCTCTCAAAACGCCATTTCAGCGCCACTATAGACAGGGAATGGTCGCGCACTGCGCGTCGCCATGTTTGCGCTGACATTTTTTCGGGCAGTTCACGTCTGCGCCGGGGGAGATGACATCTGCATGAAAATTTTTGTTGAAATTCAAAAATCCTGTTGCTTTAGTCAACTTTACGGGAAGTGACCAACTATAAAAAACCAATGGGGAGCCCGCT	d__Bacteria	p__Pseudomonadota	c__Alphaproteobacteria	o__Rhodobacterales	f__Rhodobacteraceae	g__Thioclava	s__Thioclava dalianensis	0.62473	4197552	98.64
FREE068105	2	igr_000744	FREE068105_c23	628430	629158	CO_F	mraZ	Transcriptional regulator MraZ	C	16	0.102337	0.465713	0.000586663	0.0769186	FALSE	TACCAT	TTTTTT	446	468	AGGGGGAAGGCCGCAAGCGCCGCCTCGAAGTCAGATCACTCTTGAAGGGCGCCCATCTGGGCGCCTTTTGCGTATCACGGTCTCGGATCGGGAGTGCTACGGGATTTCATGGCACTCATCTATGGGAATTGATGGGACACGCGTGCGTGATGGGGTGTGATGAAGGGAATCGGCGTAGATCCGCCCGATTCACGCGAAAAACACCCAATCTCGCGGAGAGTCACGTCCCCGAGAGCCCCTGAAACACGGCCTTCTGTTGCTTGGAAGTCGCAGGTTTCGCACTGGGATGGGATTGTGCGGGAAGAATTTTGTGCCGGATCCTAGAAGTCGAAAAATACTATATATAGACAGAGATGGGTCGATTTATCCTATTGGTAGATGGATTTCGCTACAAGGTCTTGTTTGGTAGTGTTGATCCGCACAACATCTGGCCTGTTTTCCGGAACTTTTTTGTTGCTTCCCATAAAATACCATGGCATCCCTTGTTCATCGGAAGCGAATACAAACGAGGCAATAAGACCTCACGGCGAAATGCAGGTTTCATACAGGCTCTCGCTTCACGAAAACAAAGAGATCCGGCGCGCGGGCGAGCAGACATCCCCCCAGGTGGCGCGCGTAGTCGGACATACCCAGAGATGGGACGAGGGCGACGGATTGGGCAGTGGCAGCAGCTCAGTCCGTCGTTTTCATTAACGGCCTTCGGGCCGGGGACAGGTTAGGAGCGCGCGC	d__Bacteria	p__Pseudomonadota	c__Alphaproteobacteria	o__Rhodobacterales	f__Rhodobacteraceae	g__Thioclava	s__Thioclava dalianensis	0.62473	4197552	98.64
FREE068105	3	igr_001614	FREE068105_c40	130709	131308	CO_R		hypothetical protein	C	16	0.485646	0.464323	0.000306665	0.048952	FALSE	TAAATT	TGGATT	565	587	GCGGGCCGCTTCAGGATCACGAACGACGCCGGTTGGGGAGATCCCGACCGGCGTTTTTTTGCTGTAGATGATGTGGGTGAGATGTTGCAGTGGATTCGGTGCGCAATGATCGGTTGGAGGCCGCATCGATGGTTGCTTGCTGAGGAAGCCCCCTTGGCTGACCGCAGCCAGATGAATGCTGGATTTGAATGAAACTGGTAGTTCACTATCCTCTCGTCGTTTTAATCCCGATCCTGGATTCCCTTCTCTTGTTTTATGGTCGCTTCCCTCTCAGAGCAGAGGCCAATCAGATTTCGAACGAATGGTTGAGCCTGGCACTGTCCGCAAACGAGCAAGATAGGGATGCTGCCTTTGCAGCCGATACGATCGCAACCATCTCCCGAGCATATCTTCGGGCGCTGGTGGTGGAGCATCGGGTGGGCTTGAACGGCTCTTGGCTCCGCATCCGCTCATACAAAAGGCTGGCCCGAGCGGCGTCTTTTCATTCGGGGCCGGGCCAGCGGGTGATCCGGGTTGGGGCAGACGGGCAGGGTGCTCTGGTGGAGCGTAGGGCTCGGCTTGGTGTTGGATTTGTGCGCCGATCGGCGTAAATTGGCTGTC	d__Bacteria	p__Pseudomonadota	c__Alphaproteobacteria	o__Rhodobacterales	f__Rhodobacteraceae	g__Thioclava	s__Thioclava dalianensis	0.62473	4197552	98.64
FREE068105	4	igr_001509	FREE068105_c37	27425	27783	CO_R		AAA ATPase domain protein	C	17	1.41198	0.44425	0.000179999	0.0126997	FALSE	TATTCT	TACAAA	94	117	CGCGTTGCCGATCCTGAGAGTGAAGTCCGCCGTTGTGCTTATCGTTTCATTTGCGGTGCAACGATTCATCTGCGTGCCAAGAAAGTCACGCGATTACAAAGCGATAATCGTTTCACTTATTCTGACCGAAGTCTCTTGCATTTATTGGCGGCAAGGCCTCCGGCGTTCCGCCTCACGGCCGATGAGAGGCCCATAACCCAGCATGCGATTTCCACAGCATCTCCTGTGAATCTGCGAAGCAAATAGCCAGACAGTGAATACTGGGAGAACCCTGACGGTTGAGTACGGCTACACACCCGCAGGACGAGTATATATAGAAAAACTATCGCAGCATTCTCTGCGAGGGGGACACCAATACT	d__Bacteria	p__Pseudomonadota	c__Alphaproteobacteria	o__Rhodobacterales	f__Rhodobacteraceae	g__Thioclava	s__Thioclava dalianensis	0.62473	4197552	98.64
FREE068105	5	igr_000244	FREE068105_c18	14582	14805	CO_F	lon_1	Lon protease	C	16	1.09938	0.442937	0.000199999	0.0353425	FALSE	TAAAGG	TTGCCC	140	162	CTCTGCCGATTAACAAGCCGATAACTATCGCTCATTTTTTCGCTCAGCGATGCGACAATCTCGAAACGCACCCTTGCCCCGAAAGACCCGCCCGCGCATTGTGTCAGGTGAGTGACACGCACCTAGTTGAACCCCACCAGTTGCCCACCTAGATATTGGGTCTAAAGGGAAGGGCACGGCTGCCGATGAACGGGGTCGAGCCCTTTTGCCACAGAGGAAAACAA	d__Bacteria	p__Pseudomonadota	c__Alphaproteobacteria	o__Rhodobacterales	f__Rhodobacteraceae	g__Thioclava	s__Thioclava dalianensis	0.62473	4197552	98.64
FREE068105	6	igr_001319	FREE068105_c29	23116	23238	CO_R	mapB	Methionine aminopeptidase 2	C	18	1.10319	0.441085	0.000546663	0.0289259	TRUE	TAGCCT	TTGCCC	54	78	CGGATTTGCGTCCTGAGGCTGTGCGCCTGAGGGCAAGGCGCGCGGGGCTGTGTCTTGCCCATGCAAGGTCTGCGCTGGTAGCCTCGGTCGAGACAGCATGACATCCCCGACTGGAGAGCCAAG	d__Bacteria	p__Pseudomonadota	c__Alphaproteobacteria	o__Rhodobacterales	f__Rhodobacteraceae	g__Thioclava	s__Thioclava dalianensis	0.62473	4197552	98.64
FREE068105	7	igr_000691	FREE068105_c23	508203	508494	CO_R	thrS	Threonine--tRNA ligase	C	17	0.270205	0.411657	0.00434664	0.00707516	FALSE	CAAAAC	TTGACA	201	224	CGTCTCGCGCCAAAAAGGGGCGCTGCCCCCTCTTCGGCCGCGCCGAGTTCACCCCCGGGATATTTAGGGGCAAGAGGAAGAGATCGCCGCTTCCTCTTGATCAAAATATCCCGGGGGAGTGCTCATCAAAGGACGGGGGCAGAGCCCCTCTCTTCTCCGGTCATTGTCAGTCACTGGCAACGCATGCCGCAGCGCGCCCCATTGACAGCCGCCCTCCCACATCGCAAAACGCCTCCACATATTTCCCGCAACCGGGCGTTCCGTGGGCGCCAAATCGACGAGGAGGACGACC	d__Bacteria	p__Pseudomonadota	c__Alphaproteobacteria	o__Rhodobacterales	f__Rhodobacteraceae	g__Thioclava	s__Thioclava dalianensis	0.62473	4197552	98.64
FREE068105	8	igr_000640	FREE068105_c23	394733	395005	CO_F	rpsM	30S ribosomal protein S13	C	18	0.0305876	0.407195	0.00117333	0.048952	FALSE	CATTTT	TGGATT	29	53	GCGCCTGAGGCGTCTTGAGAGATCGAGATTGGATTGCGCGCCCCTGTGGCGCGCATTTTCCATACCGGGTTCTGGTTAATTTCTCTCAAACGCGGTCGGGCTCTTGACGCTGTGGGTGTTTCCCTCTAGGTCACGGCGTCTCTTGCTAGAATCATTTCTCCGTGGGGAAGATTCTTTAGGGAAAGCAGTCGCGGGCCCGAAGCGCCAGTTTCGGGCTTTGTGTTGTGAAAAAAGGGCCTGGGGTTACGGGCTCGCAACGAAAGGATAAACGCT	d__Bacteria	p__Pseudomonadota	c__Alphaproteobacteria	o__Rhodobacterales	f__Rhodobacteraceae	g__Thioclava	s__Thioclava dalianensis	0.62473	4197552	98.64
FREE068105	9	igr_001224	FREE068105_c25	907658	907857	CO_F	cydD	ATP-binding/permease protein CydD	C	18	1.66352	0.395744	0.000319998	0.00707516	FALSE	TATTGT	TTGTAA	107	131	GCTGACCGCGCGCGCCGCCTGATAGGCGGTGTGACGACATCATCTTTTCGAGACTGGTAACCCTCGAACCGACCGCCCGGGCCTGTATGTCCGGGCGGTTCTGGTTTTTGTAAGCGCTTTGGCAAGGGGCCTATTGTCGCAGCGCCATTGCCGCGACTGTCCCAGCCCGCTATCTGGCTCTTGCAAGCGCAGGAAAGCCA	d__Bacteria	p__Pseudomonadota	c__Alphaproteobacteria	o__Rhodobacterales	f__Rhodobacteraceae	g__Thioclava	s__Thioclava dalianensis	0.62473	4197552	98.64
FREE068105	10	igr_000749	FREE068105_c23	648192	648458	CO_F	ftsZ	Cell division protein FtsZ	C	18	-0.0204608	0.395244	0.00667329	0.0206141	FALSE	TATGGC	TTTTTA	165	189	AAAGTTGAAAAAGTGAAACTTTGCGAAGTCAGGCAGTTGCATCACGAAGTTGATGTAAGCACAGGGGCGGCGTAGCGCCTGGCTCTTTCCACTATATTCGGGACACTGCGCGAAATACCGCTTGTCACGCGAAAGCGAACTCCAGATTTTGTGTCTCGGGGCCAGTTTTTACGTGACGCTGGAGCGTTTTATGGCTAAAATCGAGGGAATTTACTTTCATTACGGTCTGGGACAGGGCCGATCAGCAGCAACAGGCGGATAAACCAC	d__Bacteria	p__Pseudomonadota	c__Alphaproteobacteria	o__Rhodobacterales	f__Rhodobacteraceae	g__Thioclava	s__Thioclava dalianensis	0.62473	4197552	98.64
FREE055409	1	igr_000821	FREE055409_c87	5314	5556	CO_R	recA	Protein RecA	B	17	1.70777	0.5376	5.99996e-05	0.000386664	TRUE	TATAGT	TTGACA	63	86	CGATCGATAAACATCGTTGAGTCAACGAGATACAAAAATTTTCACCCAAACGACACCCTGACATTGACAAGGTGTTTGGTATCTGGTATAGTTTCCCCGTCAGGCTCGCGTGCAGCACCGCCCCTGACCGGATTTGGGATTGATAAGGACATCAATCTCGCCCGATTCTGTGCTGATCCCCGTGCGCCCACAAGGTTGAGGCTTGGATCATCCGATCCTCGTCAACATCGCCCGAGGCCCCGC	d__Bacteria	p__Planctomycetota	c__Phycisphaerae	o__Phycisphaerales	f__UBA1924	g__UBA1924	s__UBA1924 sp913062615	0.5526	2405572	84.74
FREE055409	2	igr_000114	FREE055409_c119	2538	2799	CO_F	pnp_2	Polyribonucleotide nucleotidyltransferase	C	16	-0.398288	0.516592	0.00243998	0.0925339	TRUE	AAGAAT	TTCAAA	72	94	AACGAACTATTGCCCCGCGAGTCTGAAAAGATTCGCGGGGCTTTCTTGTAAAAGACAGTTGTAAAAAGACTCTTCAAAGGGAAGGGTCAGTTGGAAGAATCATCGGCCCAAGCACGACACCAAGTCGTGCGCGAGGTTGGGCCGAATCTGTTGGCGATCCGCAGTGAGCATCACAGTGATGCATCAACGGATCTCGCGAGTACCTCGCACTCGTGAACGGTATTAAAAACGATATCGCTCTTATATTGGAAGGCATAGAAAA	d__Bacteria	p__Planctomycetota	c__Phycisphaerae	o__Phycisphaerales	f__UBA1924	g__UBA1924	s__UBA1924 sp913062615	0.5526	2405572	84.74
FREE055409	3	igr_000259	FREE055409_c16	17302	17809	CO_F	fusA	Elongation factor G	C	18	0.713384	0.516483	0.000213332	0.0448892	FALSE	TAAAAA	CTGCCG	325	349	CCCAAGCGAGTCATAGCAGATACCAAGGTCCGAGAATGTGTTCTGATGTGTATTTCTGCTTGATTCAGGGGTTCGCAAGGCTAGGATTGTGGGAAATCATGGCTGATGTTCGAATAAGATGATTCGACATTATTCATGATTTGCCAAGTCCTTTATAGACAAGGTATTGAGGTATCACTTGGGTGTGCACAAGTTTGTGCATTTGAGAGAAGTAACCGACGAGGAGTATGACGAATGGAAGAACCAACCGACCCTGAACCGGCGAGGCTCGTTTAGAGAATCTCATTGAGAGATTGCACTTTCATTCGACTGCACTCGGCGAACTCTGCCGATCCATTAAATCAACCATTAAAAACAACCAGGTGCGACTTGTGAGTTGCACATTCGATCGGTTCATGCCGAGGGGGGATTGTCTCCCCACTGATGAACCAGCAACCAGAAGTTTTCACCAAGCAGTACGACCAAACAGTTGGACCTGTACTCAAACACCAGCAAGAGGAATTAGCTG	d__Bacteria	p__Planctomycetota	c__Phycisphaerae	o__Phycisphaerales	f__UBA1924	g__UBA1924	s__UBA1924 sp913062615	0.5526	2405572	84.74
FREE055409	4	igr_000053	FREE055409_c104	5964	6094	CO_F		FtsX-like permease family protein	C	17	0.201516	0.486744	0.00260665	0.0330557	TRUE	CACCGT	TATCAA	53	76	AACAGCGTGAAGATGGCGGCGAGTGTGCTTGTTGGCCGATCTGATACTGTTCGTATCAAGTGAAGGGCTAGACTGACACCGTGTATCAAGCATTACTCACCAAAAAATATCTGACCCGCAAGGTCATGCCC	d__Bacteria	p__Planctomycetota	c__Phycisphaerae	o__Phycisphaerales	f__UBA1924	g__UBA1924	s__UBA1924 sp913062615	0.5526	2405572	84.74
FREE055409	5	igr_000579	FREE055409_c46	1395	1522	CO_F	rpsG	30S ribosomal protein S7	C	18	0.231861	0.482131	0.00322665	0.0257019	TRUE	CATACG	TTTTTA	46	70	TCGACTAAAGTATTCACGATTCCGCACTCAATGTTTGTGTGCGGTTTTTTTATCTGGCAAGTAATTCTGTCATACGAATGACAGGGTGAACGGCGCTCGCAAGAGCAGATGAGCCTTAAGGAGACATC	d__Bacteria	p__Planctomycetota	c__Phycisphaerae	o__Phycisphaerales	f__UBA1924	g__UBA1924	s__UBA1924 sp913062615	0.5526	2405572	84.74
FREE055409	6	igr_000378	FREE055409_c22	8173	8737	CO_R	gyrB	DNA gyrase subunit B	C	17	0.657777	0.44984	0.000653329	0.0168975	FALSE	TACAGT	TTCAGA	364	387	TGGCTGAATGACAATGACTGGAACCAACCACTCCTCGACCAATTGGAATCCGTAGTGGGAATAGATTTACAAGAACTTCGCAAATTAAAATGACCTAGACAATGGTTAGCTGTGGCCTTATGGGCGTGATCAATACCAATTGCCCACGACCATATCCTTCTCATTCCCCGAGTTAATACATCGAAACCCAAGACGTGGACTCATTCGTCCGCGCCCCCCTGCGCCAATCGCTGTACATCCCGATGAGCCCGATCATCATCTCGAAAGAGCCCCCACCCTGACAAACTCATGCCCGGTCTTTTCGCACATACACAACCCACGCCCAAAATCCGTGTTTTCATCTGTTTTTTCAGTGTTTTCTACCTTCAGACCCTCTCTCAAATCCGCTACAGTTTGTGCCCTCAAAACCGGGCAAAACAACCCCCGATGCGCTATGATTCAACACCCGAAAATGGATCAAAATCCACCCCCAAGAACACACGATACCACACCTCATCATTCCCCGTTCGGCATTGCCAATTTCACTGCCCATCGATGAGTCCGAGCTGGAAGATATATACACAAT	d__Bacteria	p__Planctomycetota	c__Phycisphaerae	o__Phycisphaerales	f__UBA1924	g__UBA1924	s__UBA1924 sp913062615	0.5526	2405572	84.74
FREE055409	7	igr_000884	FREE055409_c99	3405	3591	CO_F		Type IV pilus assembly protein PilM%3B	C	18	0.468693	0.443512	0.000399997	0.0756055	FALSE	TATCGT	TTGACT	53	77	ATGCGGCGTTCTTGTTGAACCGGTTGTGTCACAGGTGTGTCACAACCGGGCTCTTGACTGGAACAGGGCGCTCAAAGTATCGTATTGTTCGTGTGCAGAGATGGTATTGTTTGAATACCATAGCGTTCCCTCCAAATGCCCAGATGTTGGATCTGGCGGGCGGGATACATAAGGCTTGGAGATTTTC	d__Bacteria	p__Planctomycetota	c__Phycisphaerae	o__Phycisphaerales	f__UBA1924	g__UBA1924	s__UBA1924 sp913062615	0.5526	2405572	84.74
FREE055409	8	igr_000247	FREE055409_c157	2707	3093	CO_F	clpX	ATP-dependent Clp protease ATP-binding subunit ClpX	C	18	0.051857	0.436005	0.00150666	0.0293857	FALSE	CATCAT	TATCCA	178	202	GCATACACAAGACTCCGTTTTCTCTTAGGTGCCCCGGCTCGCTTTCTTGTGCTCACCCGGGCTTGTAAATATGAGGCGAGCCGGACTTCTCATGTTCCTCACCACAAAACAGGGTATGCGCCCCACCAAACCTACCCCTTGTCTACCCATAAAAAGCCGCCTTCTCCCATGCCTTTGCTATCCATTTTTCAGCTCAGTCTCCCATCATCCTCCCGACGCGCATAGAATGCGCATGAAACCTGAAAAAGCCCACGGATATGGGTTGAGCCGGGGGTGTCGGTACGCCGATATCATCCTCACATGTTCCGCCATAATGGCACGAGGGGACGAGTTCCGTAAGCACTCATCCATTTATCAGGGCATGCATATTGAGAGGCAAGACGCATT	d__Bacteria	p__Planctomycetota	c__Phycisphaerae	o__Phycisphaerales	f__UBA1924	g__UBA1924	s__UBA1924 sp913062615	0.5526	2405572	84.74
FREE055409	9	igr_000426	FREE055409_c27	6887	7009	CO_F		hypothetical protein	C	18	1.07604	0.432672	0.000213332	0.0574732	FALSE	TATTAT	TACCCA	1	25	ATACCCATTTATTGAGCAAAATCGATATTATTTTGATCTGGTGTTGCGAATCAATCTCAACTGGAATACTATTCATGCACCCAAATATCCGATATTGGATAGAGGTGTGGAGTTTTTGCTCGC	d__Bacteria	p__Planctomycetota	c__Phycisphaerae	o__Phycisphaerales	f__UBA1924	g__UBA1924	s__UBA1924 sp913062615	0.5526	2405572	84.74
FREE055409	10	igr_000411	FREE055409_c26	641	886	CO_F	coaX	Type III pantothenate kinase	C	16	0.403323	0.42094	0.000299998	0.0864925	FALSE	AAAGAT	TGGGAA	194	216	GGAGTAGCCGGCGAGAGGGGTCATTGGCTCGACCGGATAGACACCCAAGGGGAACTTGAACCCCTTGACGGATGTGCGTTCGATGGATGGGTCGATCATGCAAGTAGGCATTGGACGGGATCTCGCAGCGTATTTATAAGGACACAGGTACAAGAGAGGATAGCAATCTTGGTGCATCAAGGCGGATAGGGGTTTGGGAATCGACGGGCAGATTCAAAAGATTGATTCATGGGGATATGATTGGGC	d__Bacteria	p__Planctomycetota	c__Phycisphaerae	o__Phycisphaerales	f__UBA1924	g__UBA1924	s__UBA1924 sp913062615	0.5526	2405572	84.74
FREE091716	1	igr_000518	FREE091716_c83	1479	1855	CO_F	lepA	Elongation factor 4	C	18	0.628787	0.514096	0.000226665	0.0453414	FALSE	CACGCT	TTGCGA	249	273	GAAATTGTATGACTACAAAACTAGACCCCATAGCTGTCTCTTAAAAAATAGGGCTATTCGTGAGAACAGGATTCGTTGCGACGTTACTATTGACGCTAACTTGGCGCCGCCGTCTCGAAGCAGTTACAGGTAAACAATTTCGCATCGTGCCGGGACCTTGATGATTCTCGATCTATACGGTCTTCCAGGATGCTGCCGTTATGATCAACGCTGAGGTAACCATAGCGCAGCACTATCACCAATGTTAGATTGCGACGGGGGGCGTCACTCCTGCACGCTTCGATCTACGCATCCAGGTATAATGCACCTAGAGGAAAATACTTTCCCTGACGGTGATCATTGCTGATGACACCATCAATAAATACTCAACGTCGCTC	d__Bacteria	p__Pseudomonadota	c__Gammaproteobacteria	o__UBA6522	f__UBA6522	g__UBA6522	s__UBA6522 [species 9087]	0.50012	2223208	61.87
FREE091716	2	igr_000345	FREE091716_c55	2922	3198	CO_F	selA	L-seryl-tRNA(Sec) selenium transferase	C	17	0.281172	0.504614	0.00196665	0.014101	FALSE	TAAATT	TTGACC	140	163	CATCTGTAATAACTACACCTATACAGGTACATCATGGGCCATGGAGTTCTTCGGGCCTGCTTGGGATTACGTATATATGTCTGGTTCCTGTTGTTGTAACTATCGAAGTTTATTTTTGTTACATGGACTATTAGATGAGGTTGACCAGCAGGTCCGAGGTTTATAAATTATATTTTTATAATCAATCAGTTATAATTTAAATCTATAATTAATATTCAAGATTCTTAGGAGGGCGGGTATAAATCGGCCTGACTGGATAAGAGTTTCCAGATAAATA	d__Bacteria	p__Pseudomonadota	c__Gammaproteobacteria	o__UBA6522	f__UBA6522	g__UBA6522	s__UBA6522 [species 9087]	0.50012	2223208	61.87
FREE091716	3	igr_000165	FREE091716_c15	16063	16414	CO_R	tolQ_1	Tol-Pal system protein TolQ	A	16	0.390166	0.465989	0.00235998	0.000273332	FALSE	TAGGTT	TGGCCC	41	63	TTTATCGATTTCTAAGACTTGTTTGTGTGGTGGAGTACTTGTGGCCCAAAACTTTCTTAGACGTAGGTTGTTATGGGCAATTACATTATTGCCACATACAATGCAGTCTGCCGTCGAAATAGATAATCATTCACCAAAGATTGTCCTAACCTAAGATATCCCTACTTTTCCCTGTAAGGGTTGTCAATGCGCGCGGTAATTTCTTGCTACCATTCATATATCGATCTATGGCATTTTTAATGCCCCGTAAATGATGCTGTGCGTGGGTATTTGCTTTTGTAATATGCAGCGTTGTCGGCTCAGACTGGGCACGTTATAGTTTGCCGGCTTATCACTGTGTTGTGAGTACTAC	d__Bacteria	p__Pseudomonadota	c__Gammaproteobacteria	o__UBA6522	f__UBA6522	g__UBA6522	s__UBA6522 [species 9087]	0.50012	2223208	61.87
FREE091716	4	igr_000216	FREE091716_c23	20038	20268	CO_R	htpG	Chaperone protein HtpG	C	18	0.634579	0.458949	0.000619996	0.0238548	FALSE	TAAAAA	TAGAAA	32	56	ATGAGCACGTGAAAAACACCCTAGCCATTACGTAGAAATAATTAAGATACTGTGCATAAAAATATAAAGTACCCAGGGTTTTGATCTAGCTTGCATGGATCCTTGGGTTTATTGCCTGAAAGCTTAATAACTTAGGTGCGGACTTTTCTGCCCAACCCCGTCTTAGTCCCTTGAAATCTCCTGATTGACACCCCATTTAGCCCCATAATTCGGGTACTTTTGGAGTAGCAG	d__Bacteria	p__Pseudomonadota	c__Gammaproteobacteria	o__UBA6522	f__UBA6522	g__UBA6522	s__UBA6522 [species 9087]	0.50012	2223208	61.87
FREE091716	5	igr_000488	FREE091716_c78	3039	3364	CO_R	rpsL	30S ribosomal protein S12	C	18	1.08735	0.45295	0.000299998	0.0122322	FALSE	TAGAAT	TTGACA	19	43	GGAAAGTTTAGGTTTTTAGTTGACAGTTCGTTAGCCTGAACCCTAGAATTTCCCGCTGCCAGACCGGTCAGCACCGGTCGAGACAATCTCGCGCCCTGGGGAATGTTCCTCGGGGGGTAAGGATACTGAGGCCCGTATGCCGAGAAGCCGGCAGCGGGCCCGATTTTGTATGTGGGTAACTGATGTCGACAACGAATCAATTAGTTAGGAAGCCTCGTTTTACGAAGAGGGCTAAGAGTAACGTGCCCGCACTGGGAGCATCTCCCCAGAAGCGTGGTGTGTGTACTCGGGTCTACACTACGACGCCGAAGAAGCCCAACTCGGCG	d__Bacteria	p__Pseudomonadota	c__Gammaproteobacteria	o__UBA6522	f__UBA6522	g__UBA6522	s__UBA6522 [species 9087]	0.50012	2223208	61.87
FREE091716	6	igr_000549	FREE091716_c86	3624	3936	CO_R	mutL	DNA mismatch repair protein MutL	C	18	-0.0292013	0.416054	0.00183332	0.0270849	FALSE	TATGCG	CGGCCA	174	198	CGTTTGTCGTGTTTTGATCACCGGCCTTGAGATCCGTTATCTTGCCAGCGATGGTGAGGTGCTTCTTGGCGCACCATCGTGGTTCTGGCCCGGTGAGCCTAGCGCCGGCTTTGTTCAGTGCAGCGCAGCCGTACCTACAGTCTCGGCAATTTCCCCGCCCCCCCGGATATTTTCCGGCCAATCTGCTGGTCATAGTTGTATGCGCTTACTTCTGTATCTCGCGGGAGGGTGGTTTATTGGGTCGGGGGTTTGGCCAAGATAACGTTTGTATTCTGGGTGAGTAAACTGTTGCTGTGACGTCTACAATAGTGGC	d__Bacteria	p__Pseudomonadota	c__Gammaproteobacteria	o__UBA6522	f__UBA6522	g__UBA6522	s__UBA6522 [species 9087]	0.50012	2223208	61.87
FREE091716	7	igr_000070	FREE091716_c117	181	318	CO_F	rnc	Ribonuclease 3	C	16	0.0279785	0.392301	0.00225998	0.0462453	FALSE	TAGTCT	TTTTTA	22	44	CGAGTACGATAATAGAATCTCATTTTTAGCAGATGCTTAACTCTTAGTCTCATTCGAAAAGTAAATTCAGATAAGGCGTTAACCGCACGACTCCGTTGGGCTGAGGAGCAGCTCGGCTATCGGTTTAATACACAAGAA	d__Bacteria	p__Pseudomonadota	c__Gammaproteobacteria	o__UBA6522	f__UBA6522	g__UBA6522	s__UBA6522 [species 9087]	0.50012	2223208	61.87
FREE091716	8	igr_000036	FREE091716_c109	9436	9615	CO_F		putative transcriptional regulatory protein	C	17	0.145853	0.388706	0.0053133	0.0112965	FALSE	GAGCAT	CTGCCA	146	169	GCCTTTTTCGTACCGAACTCCCACACCTGGTAAAATCCCGTTATCATAGGCACTGACAGGAGCTAAGCGCTTGCTGTCATTGGAGTTACGGAGTGAGTTTTCTGACTGACGGACCCTTGTGGTGAGTGGTGTCTTATGTCCGGGAACTGCCAGTTCAGGTACAAGCAAGGAGCATTGTGA	d__Bacteria	p__Pseudomonadota	c__Gammaproteobacteria	o__UBA6522	f__UBA6522	g__UBA6522	s__UBA6522 [species 9087]	0.50012	2223208	61.87
FREE091716	9	igr_000568	FREE091716_c88	14372	14476	CO_F	typA	GTP-binding protein TypA/BipA	B	16	-0.375079	0.382729	0.00264665	0.0303531	TRUE	TACTCT	TTTTCG	62	84	TACGCCCCCCTTTCCATACTGAATTCGACTAGAATTCTGTCACCGTATTTTGGCGCGGAGTTTTTTCGCGCTCATCTCTGCTGCTACTCTTCGGCACAAACCATC	d__Bacteria	p__Pseudomonadota	c__Gammaproteobacteria	o__UBA6522	f__UBA6522	g__UBA6522	s__UBA6522 [species 9087]	0.50012	2223208	61.87
FREE091716	10	igr_000337	FREE091716_c52	4565	4713	CO_R	clpX	ATP-dependent Clp protease ATP-binding subunit ClpX	C	17	0.216671	0.379121	0.00121333	0.0516511	FALSE	GATACT	CAGCGA	38	61	TGATATATATCAATAGTTTATATAAAATTACAAGAGGTCAGCGAGATTCTGAGGTCTGGCAGATACTGCTTGGCAGATACCTGAGCGTAATGCTATAACGCCTCGGTCATTACTTTATTAAGTAAAGCGAATAGTGCGAAGGATGCGAT	d__Bacteria	p__Pseudomonadota	c__Gammaproteobacteria	o__UBA6522	f__UBA6522	g__UBA6522	s__UBA6522 [species 9087]	0.50012	2223208	61.87
FREE033236	1	igr_000954	FREE033236_c7	80834	80969	CO_F	bcrA	Bacitracin transport ATP-binding protein BcrA	C	17	-0.735227	0.571416	0.00269998	0.214421	TRUE	TGTGAT	TTTAAA	71	94	ACAGAACATCTGATTCAAAAAATTAATTTAAGGATCTATTCAGATCTGTCCATTTAATGCATAATGAATTCTTTAAAATTGTAACAAATTTTGATGTGATTCGTCATACATCTAACTAATCACCAAAACAAAATCT	d__Bacteria	p__Bacteroidota	c__Bacteroidia	o__Flavobacteriales	f__Flavobacteriaceae	g__Ulvibacter	s__Ulvibacter [species 8058]	0.37417	3189883	98.08
FREE033236	2	igr_000416	FREE033236_c16	95150	95413	CO_F	dnaK	Chaperone protein DnaK	C	16	0.611923	0.565631	0.000166666	0.0698938	FALSE	TAGCCT	TTTACA	67	89	AAAGCTCATATGTACATATGAGCTTTTTTATTTTTTTAATAAATTTTTCAAGATGAAAAGGTTTGCTTTTACATAGTTATAAAAGTGAATAGCCTAACCACAACCAAATTAAATAAGCGTTTAGATCCCCTTAAAAAGGGTTGCTTACAACCTAACCTTTTAGCTTTATGACAACCTGTCATAATTTTTCTAGTGGCATAATCATTGTCATAAACAGTTCGTAATTAAAAATTAGAATCAGTAAAAACATATAATTATAACACT	d__Bacteria	p__Bacteroidota	c__Bacteroidia	o__Flavobacteriales	f__Flavobacteriaceae	g__Ulvibacter	s__Ulvibacter [species 8058]	0.37417	3189883	98.08
FREE033236	3	igr_000907	FREE033236_c6	147961	148227	CO_R	btuD_6	Vitamin B12 import ATP-binding protein BtuD	C	17	-0.160818	0.4463	0.00261332	0.0266241	FALSE	TAGGTT	TTCTCC	153	176	ACAAACGTTAATTTAATTATTTTACTTATATTTGAAAGTCGCTACTTCTAAGTAGTGATAATTTTTCTTTTTCATAGCAATTTTTTTCCCACCCTTCAATGTATTTTAAAGGGTGGGTTTTGTTTTTTAAACCAAGTCAAAGTGCCTCATTTCTTCTCCGTTTTTGTAACAAAATATAGGTTTCACTCACAAATAGTTTTAAAATACTCTTAATACGAAGAGTGCTTCACTTGCAATTCAATATATTTACCTAACTCAAACCATAGT	d__Bacteria	p__Bacteroidota	c__Bacteroidia	o__Flavobacteriales	f__Flavobacteriaceae	g__Ulvibacter	s__Ulvibacter [species 8058]	0.37417	3189883	98.08
FREE033236	4	igr_000981	FREE033236_c7	148071	148358	CO_F	htpG	Chaperone protein HtpG	B	18	0.162583	0.438026	0.00312665	0.0162399	TRUE	TAAAGT	TTAATG	141	165	TAAATTAAAAAAGGGCGCTAATCTAGCGCCCTTTTAAACAACCTAACCAATAAAATAATAGATTATTAACTCTTTTTCATAGCAATTCTATTATCCCACTTTCAATGATATAAAGATACAACTCATTGTTTAAAAGTTATGTTAATGCATTGAACAAAGTTTTGTTAAAGTTTTAATGTCAGTTATGATCTTGATTCTGACATCATGTCATTGATTTACTCTTGGTATTCTATTTGACTATTCTCTTCGGAAGAAAACGAACAAATATTAATTTATAAATATAAAACC	d__Bacteria	p__Bacteroidota	c__Bacteroidia	o__Flavobacteriales	f__Flavobacteriaceae	g__Ulvibacter	s__Ulvibacter [species 8058]	0.37417	3189883	98.08
FREE033236	5	igr_000019	FREE033236_c1	44514	44684	CO_F		NCBIFAM: type IX secretion system protein PorQ	C	17	0.289355	0.432603	0.00590663	0.00754508	FALSE	CATTCG	CCGCCG	111	134	TGAGCTGGATTGTTTTAATAGGTTAAGAAGAAAGTTAATTATCCTCCCTTTTACTACATGTGAAAGGGAGTTTGTTTCATATATCGACTAAACTGCAAAACTCTTTTTACTCCGCCGAAAATAAATTATACTTGCATTCGTTTTAAATTCAGGAATCGGGAAATCCACTTA	d__Bacteria	p__Bacteroidota	c__Bacteroidia	o__Flavobacteriales	f__Flavobacteriaceae	g__Ulvibacter	s__Ulvibacter [species 8058]	0.37417	3189883	98.08
FREE033236	6	igr_000264	FREE033236_c12	113423	113533	CO_R	dnaN	Beta sliding clamp	C	18	0.25522	0.43164	0.00103999	0.0825878	FALSE	TATAAT	TTGAAA	77	101	ATGTTAATAAGTTTGTTTTATCAAACTAGGCAATTGAAATATATTTGTAGGTAAGCTAAAAGTCAATTTCAACCTCTTTGAAATGCTTCAGAGGTTTAAAATATAATTTGC	d__Bacteria	p__Bacteroidota	c__Bacteroidia	o__Flavobacteriales	f__Flavobacteriaceae	g__Ulvibacter	s__Ulvibacter [species 8058]	0.37417	3189883	98.08
FREE033236	7	igr_000286	FREE033236_c13	54099	54272	CO_F	erpA	Iron-sulfur cluster insertion protein ErpA	C	17	0.381481	0.415747	0.00468664	0.0145676	FALSE	TATATT	TGGCAG	114	137	GCAAAATTTAGAACGCTTCACACGTTAATTAGCCAACTTTACTTTCCGAAGAAAAAGAGAATCTTTCTATCATCAAACTCTATATGCAGATAAGTTTAAATTGTTAAACTTGTATGGCAGATGAGCAGTAAATACCGTATATTTGCAACCTAATTTAGAATTAATCTACATTAA	d__Bacteria	p__Bacteroidota	c__Bacteroidia	o__Flavobacteriales	f__Flavobacteriaceae	g__Ulvibacter	s__Ulvibacter [species 8058]	0.37417	3189883	98.08
FREE033236	8	igr_000183	FREE033236_c10	79429	79686	CO_R	metG	Methionine--tRNA ligase	B	18	0.409743	0.388862	0.00261332	0.0097066	TRUE	TAGGTT	TTGCAC	215	239	AGGGATTTGCGTTAGGGATTGAAGTAGCTTACCCGACTTCGCACGCTTCGGCGGGCGGGCGTGTAAGCCTGAAAGCCCGACCCAGACCGAGTCTGTAAACGCCAAAACTATATCGAAGATGGATGGCGAGCGCTTGCCTTCCGGCAGGCAGGTCTGGGTAACGCCCAAAAAATTCGATTGGATTAAAAACTCAGCAGAAAATAAAATCCTTATTTTTGCACTTGCCTAACAGAAACTGATAGGTTCTCAAAGAAAATT	d__Bacteria	p__Bacteroidota	c__Bacteroidia	o__Flavobacteriales	f__Flavobacteriaceae	g__Ulvibacter	s__Ulvibacter [species 8058]	0.37417	3189883	98.08
FREE033236	9	igr_000110	FREE033236_c1	291404	291493	CO_F	tsaE	tRNA threonylcarbamoyladenosine biosynthesis protein TsaE	C	17	0.260549	0.387289	0.00145332	0.0812826	FALSE	TGCCGT	TTGTAA	0	23	TTGTAAGATTATTCTTATTAAAATGCCGTTCGTCGATAATTCGTGTCTATAAACGGAATATTTTTTTATATTTGTTCGCAACCCGATCCC	d__Bacteria	p__Bacteroidota	c__Bacteroidia	o__Flavobacteriales	f__Flavobacteriaceae	g__Ulvibacter	s__Ulvibacter [species 8058]	0.37417	3189883	98.08
FREE033236	10	igr_000794	FREE033236_c5	3257	3337	CO_F		FeoA domain protein	C	16	0.57143	0.379105	0.00226665	0.0312224	FALSE	TAAAAT	TTTCCC	36	58	ATATTTTTACTCCCATTTGCTTTTCCACGTCTGCATTTTCCCTTACTTTTGTCTTGTTTAAAATGAATCTAAATAAAAATA	d__Bacteria	p__Bacteroidota	c__Bacteroidia	o__Flavobacteriales	f__Flavobacteriaceae	g__Ulvibacter	s__Ulvibacter [species 8058]	0.37417	3189883	98.08
FREE038263	1	igr_000175	FREE038263_c15	37456	37889	CO_F		ATPase family associated with various cellular activities (AAA)	C	18	0.872219	0.536079	0.00049333	0.0112965	FALSE	TATAAT	TTGCCC	368	392	ACATACGCATGGAAGGGCAAAAATCCCTTTGTTTTTTGTAGGGTGTTTTTCACTATATAGAAAAGTCAAATGGTATCAAATATTTGTACGCATCACTGGACAATGATCCCGATGACTACGTGTGAGTATTAACATATAATCTGAATGGAAACAAAATCGTTTATTCTACCTATGTGCTCAACGTAATAATTTTCCTGTGTACCACCTGAAAGTCTCACTTCTTCAAACAACACTGATGTCATTCTGAGACGCACAGCGACCGAAGAATCTAGTCTCTACTGGCAACTAGATGCTTCGTTTCACTCAGCATGACAAGCGAAAGCATGATTCTGGCTTTCCCTATGCATAGGTTAACGCATCGGCGGAATTTGCCCTTATATCCTCACTGCCAGTATAATTTGAACTGGTGTGCATCTCCAGGAGGTAGAATAGCG	d__Bacteria	p__Chloroflexota	c__Dehalococcoidia	o__Dehalococcoidales	f__Fen-1064	g__	s__[Genus] [species 0603]	0.47877	1571027	62.05
FREE038263	2	igr_000644	FREE038263_c4	16870	17147	CO_F		hypothetical protein	C	17	0.874805	0.526087	0.000306665	0.0215411	FALSE	TATACT	TTGACA	126	149	TGCTCTACCTACTTGAAAAGACGAAGCGGCAAGACTCAAGAGTTCACTGTACTGTCCCTTCTGGTAAAGCGCAGGATTCAAACTAAGGATTGCACTTTTCGTCACAAAGTGTAACTTGTTCAAATCTTGACATATTGCATATCACATCGTATACTCAAAGCGCAATTCTGGCCAGAGGAGAAATAAAGAAAACATATGGGGGGAAAATGCCATATATATCCACGTAAACAAGCTGTTGCGTTTTTCTGGTGTAAAAAATTTGAACTAAAGGGAGATTT	d__Bacteria	p__Chloroflexota	c__Dehalococcoidia	o__Dehalococcoidales	f__Fen-1064	g__	s__[Genus] [species 0603]	0.47877	1571027	62.05
FREE038263	3	igr_000420	FREE038263_c21	207536	208008	CO_R	rpoB	DNA-directed RNA polymerase subunit beta	B	17	0.466524	0.524367	0.00100666	0.000866661	TRUE	TATTAT	TTGACA	305	328	AATCAGAAGGAAGCTGTTTTTTAACGATTGAACATTTCATCGGAACGTTCAATTTACGTCCATGTATTCATCCCGATGTTCGTTCAATGGTAACTGCACAATAGCTTGTTTTGGTTAACATCGTATTGTTAGCTGTAAAATTGCACAATTATGAATTTAACTTGAAAGAAAGTGCAAAGGTTCTGTCTATTGGACACGGTTGCCCACCAAAAGGGATGATACTTAGAGCTGCCCGATTTTTACCTGTTAAGCCGTTCCAAACTATTTAACCATAAGTAAGTGGTACCAAAGGATTACCGACGGTCTTGACAGACTTGAATAAAGCTGGTATTATTAATATTTGCAGAATACCTCACTATGTTTATTTTCTTGCTAATTGTTTCCCCGCTTATACACTTTTCCGCATTGGCGTGCGTCCACGCTAGGTAAACTATTCTCCGTGCAAATCTAAGACAAAGGCTTGAGGTGTTTTT	d__Bacteria	p__Chloroflexota	c__Dehalococcoidia	o__Dehalococcoidales	f__Fen-1064	g__	s__[Genus] [species 0603]	0.47877	1571027	62.05
FREE038263	4	igr_000079	FREE038263_c13	32558	32639	CO_F	prfA	Peptide chain release factor 1	C	18	1.25611	0.512991	0.00049333	0.0247788	TRUE	TATAAT	TTCTCC	12	36	CCAGTTCTATTTTTCTCCCTATCTCACTCACTGTGTTATAATTTCTGTGGAATTCAAGGGATTCACCCTGAAGGGCTGTACT	d__Bacteria	p__Chloroflexota	c__Dehalococcoidia	o__Dehalococcoidales	f__Fen-1064	g__	s__[Genus] [species 0603]	0.47877	1571027	62.05
FREE038263	5	igr_000444	FREE038263_c24	32835	33079	CO_F	aroF_2	Phospho-2-dehydro-3-deoxyheptonate aldolase	B	17	0.197868	0.48294	0.00167332	0.00933994	TRUE	TACCTT	TTGACA	15	38	TCGCACGCGTAGTGTTTGACAATGAATCACGTTTATGTTACCTTTGAAAAAGAGTGAATATGATAGACGCCTCTCAAAAGTATTACTGGTATTACTACTACTTTACAGGGCACGAAGGTGCGCTTGAGGGGCATTAACATGTGCAAATCAAATAAATAAATCGGCAGTAATCGGAAATTCTGGAGAACCCTCTCAAGCAGAGGGTTCTTTCATTTTAAACGACTAAACCAGATAGGAGAACAAAG	d__Bacteria	p__Chloroflexota	c__Dehalococcoidia	o__Dehalococcoidales	f__Fen-1064	g__	s__[Genus] [species 0603]	0.47877	1571027	62.05
FREE038263	6	igr_000039	FREE038263_c12	1806	2010	CO_R	tmk	Thymidylate kinase	B	17	0.0557239	0.470173	0.000779995	0.0176399	TRUE	TAAACT	TTGCTC	142	165	AGATTGTTTGGCAATTGATTTCAACCCCCTAAATCCCCCATTCTTGGGGGACTTTTATGACTGGGGGACACCCCCAGACCCCTGAAAAAGAGGCTTCGCCCCTCTTTACTTCTCCTTACTAAACGCCGTAAAAATTAGCATCTTGCTCCTGACCCACTTGCGTGGTAAACTGGCGTTAACAATGAAAAATTCAGGCGCTAGGTCA	d__Bacteria	p__Chloroflexota	c__Dehalococcoidia	o__Dehalococcoidales	f__Fen-1064	g__	s__[Genus] [species 0603]	0.47877	1571027	62.05
FREE038263	7	igr_000442	FREE038263_c24	30204	30294	CO_R	thrS	Threonine--tRNA ligase 1	B	17	0.985656	0.470168	0.00049333	0.00111999	TRUE	TATAAT	TTGCAC	15	38	GCTGAAACACTGCGATTGCACTCACCACGCACGCTTGCTATAATGATAACATCAAGCCTCTCGTTCCCGGGTGGGCGGGAGGTTTTCTTTC	d__Bacteria	p__Chloroflexota	c__Dehalococcoidia	o__Dehalococcoidales	f__Fen-1064	g__	s__[Genus] [species 0603]	0.47877	1571027	62.05
FREE038263	8	igr_000529	FREE038263_c27	20227	20512	CO_R	ychF_2	Ribosome-binding ATPase YchF	C	17	-0.0469346	0.463244	0.00135999	0.0389904	FALSE	TATCAT	TTGAAA	120	143	CTGGTTACCTTTTCTTAGATTGTACGTAAAGGGATGAGGGGAGTGGGAATCACTCCCCTCGCTATTTTTATAGTCTTCGCCATTGAATATTGAAAATCAAGCACAAATTCTCCAGCTACTTTGAAAATCGCCCCATAATCCGCTATCATTAATAGTAGTGATTTCGATTATAAGATAAATTTCACATATAGCTTCTTTTCCCCGGAGACTCTGCTCTCAGGCTAAAAGCGCTTTCTAAAAAATACTGACACGTGCCAACTATGCGTGTTCATAAAAAGGATGAAAT	d__Bacteria	p__Chloroflexota	c__Dehalococcoidia	o__Dehalococcoidales	f__Fen-1064	g__	s__[Genus] [species 0603]	0.47877	1571027	62.05
FREE038263	9	igr_000672	FREE038263_c9	15358	15570	CO_F		hypothetical protein	C	18	0.343865	0.460066	0.000539996	0.0547905	FALSE	CATCCT	TTGCCT	99	123	GTCCGGGTGGGGAATGGTTGGGGTGAGTGGAAAAAGTGGAGACCGCTTGCTTTCTTTTACTGGCTGCAATACTATGTTTCCCACAAATGACAAACTATATTGCCTTGACCATACTTATAACTACATCCTTTTATGAAATTATCATGTATTGACATGTGCTGACTTTTAGCGTACAGTTTTGGCAATGTTAGATGTTGTGATTAGGAATATTTT	d__Bacteria	p__Chloroflexota	c__Dehalococcoidia	o__Dehalococcoidales	f__Fen-1064	g__	s__[Genus] [species 0603]	0.47877	1571027	62.05
FREE038263	10	igr_000072	FREE038263_c13	20786	21174	CO_F	carB_1	rRNA methyltransferase	C	17	-0.276139	0.447647	0.00414664	0.0471484	FALSE	TAGAGC	TTGTCA	170	193	ATAATAATTTGTGTCCTTATAAAGTTACCGAGTTGAAATATATTGACACAATATAATAAACTAGTAGCGAACCTTTAAAGGGTAGGTATTCTATAATGACACGCCGTCGTTCTTCATAAAAACCGGCAGCACCGTCCATGCCCCGATTGTTGTCGCTCAATGCTGGGTTCTTGTCATTGGGGACTCTATCTCGTAGAGCCTATTCTCAAAATTATTTAGAGATAATCTTGCCTTTATTTGTAATCTGATTTCGTCTTTATAGTGATAGGTGCTGGTCGTTCGATCCGGAATCATATGTAACTTTATTCCCTCTATCCGGGTATTCAATCAATAGTGCTGCCGTGTGCTGGTATAAATTTCAAGTATTTTTCCAGTGAGGTGTCAGCGCT	d__Bacteria	p__Chloroflexota	c__Dehalococcoidia	o__Dehalococcoidales	f__Fen-1064	g__	s__[Genus] [species 0603]	0.47877	1571027	62.05
animal060974	1	igr_000346	animal060974_c32	16455	16907	CO_R		hypothetical protein	B	17	0.536107	0.602634	0.00105999	0.000286665	TRUE	TAAAAT	TTGACA	382	405	AAATTGTTCGCTGACAATCCAGACACCATACCGCCCGGATATTTCGGATTCAGTTCTCCGCTGGCTTTGAGTGTTCCCCACCAAGGCGTTTCATTTTCATTTCGCTGAAAACTTGTCCAGGCAGCGATCGAAACAAACATACCGGCTGTCATATTCTGAAAATTATCGGTGATGTCGAACGGATTTCCGACCATTGTTCCAATATTGCAGGCTGCCTGATCGATACGTCCCGTCATCAGTTGCGGCTGCATGAATCACTTCATACCATGAAGCATCACGATGAGGCGTTTCAGCGGCGGTTCCGGCAGTATGCATTGAACTAAAGCAAATTTGCGGAACAGGCTTGTTTTTGTTATACAAGCCTGTTTTTTTCTTTTTCCTCTTGACAAAAGCGAAAAAGTATGATAAAATAACAATTGTTATATAACATTTGTTATTTATCGGAGGGTTAGA	d__Bacteria	p__Bacillota_A	c__Clostridia	o__Oscillospirales	f__UBA644	g__	s__[Genus] [species 2108]	0.4739	1822282	95.8
animal060974	2	igr_000473	animal060974_c49	11102	11263	CO_F	yxdL	ABC transporter ATP-binding protein YxdL	C	18	1.38106	0.571896	0.000273332	0.0145676	TRUE	TATAAT	TGGCGG	57	81	CGTGCGGACGACCTTTCAAAACTGTAAGATTTTACGGAGAATTGTAAGCCGAATCAATGGCGGACGGTTCTCCTTTTCTGTTATAATACAACAGGGCTGAATCATGCCGCGCCTTTTTCAGACGCGGCTGCCCGCAAAAAACAAAAAAAGGAATGAAAAAAT	d__Bacteria	p__Bacillota_A	c__Clostridia	o__Oscillospirales	f__UBA644	g__	s__[Genus] [species 2108]	0.4739	1822282	95.8
animal060974	3	igr_000556	animal060974_c63	3440	3575	CO_R		Xylose isomerase-like TIM barrel	C	17	1.45957	0.552965	0.000273332	0.0155002	TRUE	TATAAT	TTGACA	42	65	GCCGGTTGTCTGGATTTTTTCCTGCTTTTTTCCGATCAAAACTTGACAACAGCTGATTTTTTTGTTATAATAAACCAATCGTTTTTCAGTGCGTGGTTGGTGGGTGAAAAAAAAGAGAAGACGGGGATGTGATTGT	d__Bacteria	p__Bacillota_A	c__Clostridia	o__Oscillospirales	f__UBA644	g__	s__[Genus] [species 2108]	0.4739	1822282	95.8
animal060974	4	igr_000498	animal060974_c51	9223	9386	CO_R	soj	Sporulation initiation inhibitor protein Soj	B	17	0.962072	0.539945	0.000273332	0.00123999	TRUE	TATAAT	TTGCTT	85	108	AAGCTATGGAAATACACCATATATTTTCATTCTATTCGGGACTTGTCTGTTTTGACACAAACTCCACTTTTTTCTCCGGAAGGTCTTGCTTTTTCGAGGAAAAAGTGATATAATAAGGAAAGATATTGATAAAAAACCACCCAGACAAAGAAAAGAGGGAAAAA	d__Bacteria	p__Bacillota_A	c__Clostridia	o__Oscillospirales	f__UBA644	g__	s__[Genus] [species 2108]	0.4739	1822282	95.8
animal060974	5	igr_000585	animal060974_c7	13955	14377	CO_R	mupB	mupirocin-resistant isoleucine--tRNA ligase MupB	B	17	-0.39324	0.536306	0.00220665	0.00546663	TRUE	TAAAAA	TTGCAG	292	315	TGCCTGCAGAGCCAAAGGGCGGAGATTCCTTTTGTTTACAATTTTTTAGCTTTTTATTTATTTCTTTTTCAAAAAATGATGGTATACTGTTGATAAAATAGAAAATGGCTGTGACGAAGACAGTAGGAAAAATCATGAAAGCCAAAGCGAGCCGGGGAGGGTGAAAGCCCGGCGGCAAGTAGTCTTTTCCGAAAATCACTTCCGAGCTGCGGAGCCGAAATTTTTGGTAGGTCCCGACGGTTTCTCCCCGTAAAAAGAGAGGTATGTGACGGCATACTTTTTAATAGGTGGTTTGCAGACATCGCTCTGTCCTGTTAAAAACGGGACAGAGTTTTTTTGTTTATTCCCCGGGAAAACCGGCTGTTTTTTTCGGATTTTCTCTTTTATTGTATGAAAAGATTTTATGAGAAAGGGTTGATTCTA	d__Bacteria	p__Bacillota_A	c__Clostridia	o__Oscillospirales	f__UBA644	g__	s__[Genus] [species 2108]	0.4739	1822282	95.8
animal060974	6	igr_000177	animal060974_c19	13907	14229	CO_R	fus	Elongation factor G	C	17	0.967341	0.53519	0.000273332	0.0155002	FALSE	TATAAT	TTGACA	173	196	ACTTTTACCATAAAACCCTTTCATTATCAAAAAAACAGGACGGTATCGGCCGTCCTGTTTTTTTTCGCAGAAAGCATTCCTCTATCGGCCAAAGAATCCGTTTGCCGCGTTACAGACAATTTCCCCTGAAATACGGCTCAAATGTGACAATTATGTAAACTGCAAAAATTCTATTGACATTTCCCTTGAATATTATTATAATATTATTATGCTATTGCATAATATTTTTTTAACTTTTCTTATATTTATTGTACAAATAGATAAGAACAGTATGATATCGCAGCAAGAGCGGGAAATTTTTCCCGTGAAAGGAGTAATTAACA	d__Bacteria	p__Bacillota_A	c__Clostridia	o__Oscillospirales	f__UBA644	g__	s__[Genus] [species 2108]	0.4739	1822282	95.8
animal060974	7	igr_000436	animal060974_c42	12303	12604	CO_F	msmX	Oligosaccharides import ATP-binding protein MsmX	C	18	0.250641	0.525437	0.000739995	0.0321395	FALSE	TGCAAT	TTCACA	224	248	CCGGGGAAACAGTCGATGATTCTTCGTATAAAAGTTTCTTTTTCTTAATAAGTATCAGTGAAAAATTACGATATCGATAAAATTGTATGACGAATAAGTGTCGCTTTGCCGTGAAAATGAAGAATGAAGAGGTATAAGTCCGTATTTTTGTACTTTTCGTTTTCATTTGGTAAATATCTACAAAAAGAAAAAATCTTTTTTGTAGATATATGACCCTATATTTTTTCACAATTTTATTGTATAATAATTGCAATGAACAAATATGGCTTTGCTGCCGTACATCATTTCATGGAGGTTTTATA	d__Bacteria	p__Bacillota_A	c__Clostridia	o__Oscillospirales	f__UBA644	g__	s__[Genus] [species 2108]	0.4739	1822282	95.8
animal060974	8	igr_000502	animal060974_c52	2960	3103	CO_F		Pyruvate:ferredoxin oxidoreductase	B	17	0.630192	0.52118	0.00105999	0.00366664	TRUE	TAAAAT	TTTACA	69	92	CCCTTTCAAAACCCCTCTTTTGAGGGGCTTTTGAATTTTTAATATTTAATGACATTTTGGCTGCAGCTCTTTACATCTTTTGGAAAAAGTGATAAAATAAAATGTAAAGAAAAATTGCAAATCATTTTATTCGGAGGTAAATAT	d__Bacteria	p__Bacillota_A	c__Clostridia	o__Oscillospirales	f__UBA644	g__	s__[Genus] [species 2108]	0.4739	1822282	95.8
animal060974	9	igr_000372	animal060974_c36	16559	16792	CO_F	recA	Protein RecA	C	17	0.780949	0.514261	0.000273332	0.0353425	FALSE	TATAAT	TTGCAA	115	138	AAATAAAATTTTCAGAAAAAGAGGACGCCAAAACCGCGTCCTCTTTTTCTATTCCCTTTCAGATAAAGCGCGTGGGCTATTCACATAAAAGTAACATTTTTTTTCAGGAAAATGCTTGCAATCAAAACGAAAATACGATATAATATATTTGTATAGGTTTCCCATGTTCCGCACCTTTCAGAGAATGCGGAAAAACGACTGATAGCCGCTCAAAGCGGCGGAATGGAGACAGGT	d__Bacteria	p__Bacillota_A	c__Clostridia	o__Oscillospirales	f__UBA644	g__	s__[Genus] [species 2108]	0.4739	1822282	95.8
animal060974	10	igr_000123	animal060974_c14	10527	10702	CO_R		Ferredoxin	B	17	0.641062	0.496544	0.000186665	0.00226665	TRUE	TATGAT	TTGAAA	62	85	CCGTTCGGAAAACAGCCTGTTTCTTCGGATCGAGGAAAAAATTGAAACTTTTGCAAAACCTCTTGAAAAAAACGGAAGAATATGCTATGATACAACACAGATAACGGCAGGAAGGGCTCCGGCTCCGGATTTACTTTCTGCGTTGTACTTCAATCAAAAAATCGGAGGTTTTGAAC	d__Bacteria	p__Bacillota_A	c__Clostridia	o__Oscillospirales	f__UBA644	g__	s__[Genus] [species 2108]	0.4739	1822282	95.8
FREE008245	1	igr_000546	FREE008245_c28	43167	43300	CO_F	asnS	Asparagine--tRNA ligase	C	17	1.24868	0.554481	0.000133332	0.0623721	TRUE	TAAACT	CGGCAG	73	96	TTCGCGGACCGCATTCAATACATTCGATACTTGATTTCTTCCCTACTTTCAGGGCCTCTAAACCGCTGCCGCTCGGCAGTACGGGCACGGGTCTGCTAAACTGACAGATTAATACAAACGCGAAGAAACTCACC	d__Bacteria	p__Acidobacteriota	c__Terriglobia	o__Acidoferrales	f__UBA7541	g__Acidoferrum	s__Acidoferrum [species 12056]	0.60253	3829697	85.47
FREE008245	2	igr_000457	FREE008245_c21	27125	27633	CO_F	rnr	Ribonuclease R	C	17	0.367241	0.510605	0.000579996	0.0353425	FALSE	TATCTT	TTGCCG	462	485	GTTCAATCTTTCGTCGCTGAGAACTTTGTCGTGCCGTGGCCGGGCTTCGATGTTGAGGAGAATGCGAGCTACGTTCTTGCGGAAGCCTTCGCGGCCCTGCCCGTGCTCTTGACCGTCGATTCCCGCAGGCTCGCGAGCGCACGGAAAAACAAGCCGTAGATTTTTCGTTTCGGAGGTTTGATCTTTCAGAAGAAACTCAGGGGCAAGGCAAACACGTTGTGGGATTGGCGTTTCGCTTTTTCTTGGAAGCTGAAATCCAGAAGCGCGTCGAGAAAAGGCGTCCCTGAGGTGGGGTCGGTCACAAAGTAAAAGGGGAAGCGGGCCAGGTCTTCCCGCCTCCCCCGTTATTCCCCTCTCGGGGAATCCGGCTAGCCTGACGGAGGGCGGCCAGCCGGTCGTGTGTTGGCCTTTTTATTTAACACCAAGTCGGCAAAAAAAGTTGCACTTTTTTTAAAAAATCTTTTGCCGCTCCAGGGAAATGCCTATATCTTCCTCTGGGCGTGTCCGCA	d__Bacteria	p__Acidobacteriota	c__Terriglobia	o__Acidoferrales	f__UBA7541	g__Acidoferrum	s__Acidoferrum [species 12056]	0.60253	3829697	85.47
FREE008245	3	igr_000858	FREE008245_c48	16159	16417	CO_F	lon2	Lon protease 2	B	17	0.51181	0.495337	0.000519997	0.00677995	TRUE	TAACGT	TTGCCC	103	126	GGATTAGCAAGCCACCAGCGTGTGGCCTGGGAGGACTGACGGGATGTTCAAAGGGACAAAATCCTTCGGCAACCAACAGAATAATCGATAGTTACCGTATGATTTGCCCGATCCTGACAAATGTGATAACGTTTAGTCTGATGGACTAAGATTTTATGCCAAGAAGAATGCCAAAGAATTGTACCTTTGGCCCACTTCTTGCATCTAAGTTTTCATGGCGCTTCCCTGATGTCTTGGGCGCCGCAGAACTGAGGAGCCT	d__Bacteria	p__Acidobacteriota	c__Terriglobia	o__Acidoferrales	f__UBA7541	g__Acidoferrum	s__Acidoferrum [species 12056]	0.60253	3829697	85.47
FREE008245	4	igr_000524	FREE008245_c27	3229	3669	CO_F		Cytochrome c7 c	C	17	0.613332	0.465396	0.000653329	0.02293	FALSE	TAAACG	TTGCCA	160	183	ATTCGCGGACACCCGATCCGACAGGCAACCCAGCCGGCAGGACGCGCAACGAAGCCACACATATCCCAGCCTATTTATTCCAGCGTGAGGTACTGAGGCGAGACCTGTACTGGCAATTGGTCAATATCTGGCCGCTTGTACAGTTGTTTTCGTCCAGATTTTGCCAAGAATTAAGGGCAAACCTAAACGCTGCGCCCGCGACGATATTTGATCGAGGGTCAGGGGGCAGTCACGCGCAAGATTGCTCGACGCCGCTTCTGGCTGGTGTGTCTTCTTCTCACCGCCATCTCACCCTTCGCACTTGCTCAGAGGGAGACTACTCGAAGTCCGCACGGCCCCCTGGCAATCCCCTGTGAAAACTGCCACACCCCCTCCGGCTGGCGGCCCATTCGGGCAGTACCGGAGTTCGATCACAACAAAACGAACTACCCGCTGCGAGGC	d__Bacteria	p__Acidobacteriota	c__Terriglobia	o__Acidoferrales	f__UBA7541	g__Acidoferrum	s__Acidoferrum [species 12056]	0.60253	3829697	85.47
FREE008245	5	igr_000081	FREE008245_c105	51981	52433	CO_F	tam	Trans-aconitate 2-methyltransferase	C	18	0.449222	0.458812	0.00051333	0.0421711	FALSE	AATAAA	TTGCCG	244	268	CCATTCCCCGCGGAAAGTTGAACGTGGTGGGCACCCGCGCCCATTCTTCCGTTCGGTTCGCGGCGTCCGCGCCAAAGGCCACTTGTAACCGATGTTATAATTATACGTAATGCAAACGCAGGATCGAACGCTTGTCCCTATTCCGCAGCCCTCTCAAACTCCCCGCGCGCTCGCGAGCCACGTACCCCCAGTCGCATGCCCTGACGCGTGTCCCGCCTCATATCTTGGCCTGAGTAGCCTCTTCTTGCCGCCTAAGTGCCGTATTTTCAATAAAGCCCCGCGGCCGCCCGCTCCGAAAGCCGCTCGCAAACCCTTTGTTTTGATATCCTTACGATACACCCACTCGCTAACCCCTTTAGATCCACATCATTACAAGGCCCCCCAGGGGGTACCTACACCCTCCTTCCGCAAAGGGCCTCCCCTCCCAACTCGAGATCCGGATATGGTGACTAA	d__Bacteria	p__Acidobacteriota	c__Terriglobia	o__Acidoferrales	f__UBA7541	g__Acidoferrum	s__Acidoferrum [species 12056]	0.60253	3829697	85.47
FREE008245	6	igr_001398	FREE008245_c82	19836	20125	CO_R	btuD_5	Vitamin B12 import ATP-binding protein BtuD	C	18	1.16052	0.458473	0.000313331	0.0126997	FALSE	TAGCAT	TTGACA	185	209	GCGCTTAGGCGGGCCGAACAACTCGTCGAGCGTTGCACCGCGACCGCACAGTTCGCGGTTTGCCTTTGCCTGCAACCAACGGGATGTTCAGGCCTCGGAGGCAACTCTGCGCCGCTGCGCGGTCATCTCATGTGTGAACATTGATTTGTGCGCGATTTTGGGCCCTGTTTTTCTGTAAAGAAGAATTGACAGAATGTTGTCGAACTTTCTAGCATAGAGCTTCTCTCAAGACTCTTTTTCGAGAGACTGCAAGAAAGTTTCGTGGTTCGTCTGTAAGTCACAAAAAATCC	d__Bacteria	p__Acidobacteriota	c__Terriglobia	o__Acidoferrales	f__UBA7541	g__Acidoferrum	s__Acidoferrum [species 12056]	0.60253	3829697	85.47
FREE008245	7	igr_000082	FREE008245_c105	53196	53782	CO_F	smc	Chromosome partition protein Smc	C	17	0.189915	0.449653	0.000686662	0.048952	FALSE	AAAAAT	CAGAAG	403	426	GGGCTTCCAAATGGAGTTCATGGGGAAGAATGGCGTCGGCGCAAGCACATCCAAGACAACTACTTACAACGCGCACCAGAGCTGCTATAGGGGCGGTAGCGACGGCGTACGTACTTGCGCTCACGATTCGTGAGCTGCTGCATCCGCGTTCGGTCTCAAGAGCACAGCCTGAAGGCTGTGCCACACTGGATGTGGCGGGGACGAAATGGCCACAAGGAATGGGGTAGCGCTTTACAGGGGGAAGACTGCGTGCTACGCTTCCCTCCCGTACCGCCATCCGAATTTCATGCCACCTTTACCGGTGGCAGAGCCACCGAAAGGTGGACAGCGCCAGGCGGCTGGGCCTCTGACAGAGAACCTGCCAAACGTGTGTGCGTACGATCGCGGGGCGATCGGCGCGTCGCAGAAGATCCCCTCCACTCGAGGAAAAATCAACCGTCTCTTGACGTCGCAATTGTGTTTCGGTGCGTGGAGTTGTGGGGATGCAAGCCTAGAAATCGCGGGTCTGAAAAGACCCTGCCTGCGGCAGGCAAGCCGCCGCTACAAGAGAACGCCGAAACGGCATTTGTGAGGATAGAGGGGACACC	d__Bacteria	p__Acidobacteriota	c__Terriglobia	o__Acidoferrales	f__UBA7541	g__Acidoferrum	s__Acidoferrum [species 12056]	0.60253	3829697	85.47
FREE008245	8	igr_001009	FREE008245_c57	2269	2364	CO_F	uvrA_2	UvrABC system protein A	C	17	2.88946	0.446145	6.66662e-06	0.0421711	FALSE	TATAAT	TTGCCG	20	43	GCGTAACTTCCAACCTCAATTTGCCGCTCTTTTGCGGCGGTCGTATAATTTAACGTTTAGGCAGCGTGCGCGGAGCCCGCTGTCCAGGCTTCCTCC	d__Bacteria	p__Acidobacteriota	c__Terriglobia	o__Acidoferrales	f__UBA7541	g__Acidoferrum	s__Acidoferrum [species 12056]	0.60253	3829697	85.47
FREE008245	9	igr_001176	FREE008245_c65	25002	25347	CO_F	lolD	Lipoprotein-releasing system ATP-binding protein LolD	C	17	0.220481	0.442933	0.00282665	0.0112965	FALSE	GTTGCA	TAGAAA	138	161	CCTGCGGCCCGGAGCCGGATATCGGAAGATACAAGTATCTTTGGTCCGCGATTTGCACTTTATAGCGGTTTGTGGCCGGCGGGCGAGGCTGAGCGTTTCCCTCGCGCCCAGCTCTTCGGAAATGCTCGCTACAAGCCATAGAAAACAAAAAGATTGCAGGCGTTGCACAACGGCTTGAGAAGGGTAATTTCGAGCCTGGTAAGGATTGGGCGAAAAGAGGAAGAGGATTGGGTGTATTGCCTCAGGCCGGAAGGGGCCACTTGGGATTCCCTACACGCCCTGGAATCGTTGCGGAGCATCCAATTTGATAGAGGATTCGACGCAGAACCAGAGAGCTTCCCGATCA	d__Bacteria	p__Acidobacteriota	c__Terriglobia	o__Acidoferrales	f__UBA7541	g__Acidoferrum	s__Acidoferrum [species 12056]	0.60253	3829697	85.47
FREE008245	10	igr_000695	FREE008245_c39	3218	3527	CO_R	rpsA	30S ribosomal protein S1	C	18	1.44979	0.438205	0.000246665	0.00942256	FALSE	TATTCT	TTGACA	55	79	GTTGCCCGGCCAATGCGCTTCTTTCTGCGGCCTCGAGACCCCGTTTTTAGCTTCATTGACACAGGCGCGAAGCGACGCGTATTCTTAGAACGCCGCGGCGTTTCTTCGACGCTGCGGCAGATTCGGTGAGGTAAGCGGCCGCAACACGGCCGCCTGTTCCCCTAGCTGCTTCGCGGATCGGTCAGGGGTGGCCGAAACGCGACTGCCCTCTGCAGACCGTGAAGCAGTGACCTTGCATCAAACCCCGACAGGGATTCCGCAAGGAATTTTCGACGATGAATTGGGATACATATCCCGGAGGCCATCCATC	d__Bacteria	p__Acidobacteriota	c__Terriglobia	o__Acidoferrales	f__UBA7541	g__Acidoferrum	s__Acidoferrum [species 12056]	0.60253	3829697	85.47
FREE009196	1	igr_000462	FREE009196_c176	14707	14960	CO_F	clpB_2	Chaperone protein ClpB	B	16	-0.532735	0.523908	0.00101333	0.0110133	TRUE	CATATT	TTGATG	118	140	TTTTTCACAGCCAAAATATCTGAATGGGAGGTGGGCAGCTCAAGATGGGCTCCTATCTCCCGTTTGTTTTTAGAGTACGATTTAAGAAGCACGTGGAAGTACGATTTAAGAAGTACGATTGATGAATTTCAACCCTCTGCCATATTTCGTACATCTGAACCTATGATTAACGAATCCGATTCGGATCACGAGCAGTAAAGCAGCTGATGCAGAGCGGCTAGTGTGGTAATGGGAATAAATGTAAGGAGAACATT	d__Bacteria	p__Acidobacteriota	c__Terriglobia	o__Terriglobales	f__Gp1-AA117	g__Angelobacter	s__Angelobacter [species 12564]	0.54135	4269451	65.92
FREE009196	2	igr_001666	FREE009196_c44	6956	7110	CO_F	livH	High-affinity branched-chain amino acid transport system permease protein LivH	C	16	-0.0845378	0.501741	0.00697329	0.0215411	TRUE	AAATAT	TTGATT	83	105	GATGATGAAATGAAAGCATAGCCGCGAATGCATGCGAATCAACATGAATCAAACTTGAAGAATTTATGTTCGCGTTTTTCGCATTGATTGCGGCTAAAAGAATGTAAATATTTGGGCTGATAAAGTTGGCCGCGAAGCAGGAGGCTTGAACAGGG	d__Bacteria	p__Acidobacteriota	c__Terriglobia	o__Terriglobales	f__Gp1-AA117	g__Angelobacter	s__Angelobacter [species 12564]	0.54135	4269451	65.92
FREE009196	3	igr_000279	FREE009196_c147	3571	3876	CO_R	dnaK	Chaperone protein DnaK	C	17	0.756007	0.484806	0.00051333	0.0187576	FALSE	GATAAT	TTGACA	211	234	ATTTAAATTAGCTTTTGAAATAATGCAGGGCGGAACGGAAACAGGAGTTTATGCTCATAAGCCTATCTCATCTGTAACTGTGATTTAATTGGCTTGAATTCGCGCAATCGCAGAAACTGCGATGTCTGTTTTACGGCACTCACCTCAAATATCTGCCTTTTAAAGCTTGAGATTTGCTGCAACTTGTTGTGGCTGAAGGCCATCTAATAATTTGACAATAACTCACTCACATATGATAATAATCTAGCTTGCATATGTTATTTTATTGATTTAAAAGCACTTATAAAGCTAGGGGAGGCAGTTAGT	d__Bacteria	p__Acidobacteriota	c__Terriglobia	o__Terriglobales	f__Gp1-AA117	g__Angelobacter	s__Angelobacter [species 12564]	0.54135	4269451	65.92
FREE009196	4	igr_000730	FREE009196_c221	14277	14470	CO_F	thrS	Threonine--tRNA ligase 1	C	18	1.59759	0.478037	0.000166666	0.0122322	FALSE	TAGACT	TTGACC	119	143	GCCGACTCTTTTTTTTCTTCAGGTGCCGCCAATCCACAATAATGTTCGCGATTCCATCAAGGCCAGTGCTGAAGAGAGGTTGAAAAACTGAACGGCTCGAATTACGCGGAACGCCGAGTTTGACCCCATCTTTCCCGCTTCGCTAGACTGAAAGATCATCTGCTATAGCCGAATAGGCTGTGCCACAAGATTTT	d__Bacteria	p__Acidobacteriota	c__Terriglobia	o__Terriglobales	f__Gp1-AA117	g__Angelobacter	s__Angelobacter [species 12564]	0.54135	4269451	65.92
FREE009196	5	igr_001589	FREE009196_c370	3231	3560	CO_R	ftsY	Signal recognition particle receptor FtsY	C	17	-0.0978842	0.451343	0.00239332	0.0261631	FALSE	TAAACG	TTGATT	237	260	TCTCAGCCGCGAATCAACGCGAAGCACGCGAATCATTGAATTCAAGTTCGGTTTAATTCGGGTCCTTCGCGTGTATTCGCGACAAAAAATATCTCTCCACTCCGCCGATTGACTTCGGCGCTGAATCTCCATCGCGCCACCCGCTATAATCAAAGATTCAAGCAAATGCCGGAGCCGATCTGCTAGCTATTTTACTCAAATTACTGGCTGTCGATTGGTTTAGCTTTTATCGCGGCATTGATTATTTGGCTGGCACTGCGTAAACGGGGAACAAAAGCGGTTCCACAAGCGGAAGCGCAATCAAAGACTTTAACTGAAGCGAATGAAGAG	d__Bacteria	p__Acidobacteriota	c__Terriglobia	o__Terriglobales	f__Gp1-AA117	g__Angelobacter	s__Angelobacter [species 12564]	0.54135	4269451	65.92
FREE009196	6	igr_000266	FREE009196_c143	9996	10185	CO_F		hypothetical protein	C	17	0.278571	0.449294	0.00607329	0.0534463	TRUE	AACAAC	CAGCAG	4	27	CAATCAGCAGTAAGCATTCAGCCCTGAAACAACGATGCGAAGCGAGAGAAAACTCAAAACCGAGATCGCTCACTGCCTCTGCTGCCCACCTTATATCATTTTTGATCTCGAAGCCGGTTTTTCGGCGTGTGACGCATTCTGTCAGTGGAAACCGATCCTTTTAAGACGCTTTTAAGTTAAACTATCGTTC	d__Bacteria	p__Acidobacteriota	c__Terriglobia	o__Terriglobales	f__Gp1-AA117	g__Angelobacter	s__Angelobacter [species 12564]	0.54135	4269451	65.92
FREE009196	7	igr_001236	FREE009196_c305	9158	9370	CO_F	recA	Protein RecA	B	17	-0.098816	0.438096	0.00294665	0.0210532	TRUE	TAGAAA	TTCCCT	86	109	AAAGCAGTCTTGTTCCTGTCGGCTCAAAGCTCCCGGGCACCCGCCCGGGAGCATTTTTGTATAGGCCAAATTGGGAAAACTTTCGATTCCCTTTTTATTCGCCGTATGATAGAAATAGTAGACAAGCGGCCGCTCAAGGTGAAATTCTGCAGCACCTGAATTCAAAGGCGAAGACTTTTTTTCAGAACGGACGCGCCACACACGGAGAAAATA	d__Bacteria	p__Acidobacteriota	c__Terriglobia	o__Terriglobales	f__Gp1-AA117	g__Angelobacter	s__Angelobacter [species 12564]	0.54135	4269451	65.92
FREE009196	8	igr_000339	FREE009196_c152	8131	8302	CO_F	lptA	Lipopolysaccharide export system protein LptA	C	18	0.268261	0.426594	0.000653329	0.0676877	FALSE	TACCAT	TTGCTA	133	157	GCCTCGACATTTAGCCCTTAGCAAAACCTCCCTGCCGTCTCATTTGGCAGTCGCGATTAGCGCTGCTTATCAGATATCCAACCGATTCATTTCTTTTTGAGAACCAAGCGAACTGCTAATGGCTAAGTGCTAATTGCTACCATCAAGCATGGCCAGTTACCATTAAGGCCAG	d__Bacteria	p__Acidobacteriota	c__Terriglobia	o__Terriglobales	f__Gp1-AA117	g__Angelobacter	s__Angelobacter [species 12564]	0.54135	4269451	65.92
FREE009196	9	igr_000625	FREE009196_c200	11291	11590	CO_R	yknY_4	putative ABC transporter ATP-binding protein YknY	C	16	-0.389133	0.424088	0.00813995	0.0238548	FALSE	TTCATT	TTGCCG	242	264	AGGTGGTTGGAGCGGCGAAGGTTCAAGTAAATCGACGAGGACTGAGCCGCTGGGCCGAATCGCACAGGGACGTCAAAATATCGCAGAGCTAAGCGGCTTGGATCGCGAACGAAGGATCTTTCAAAACGATAATGGGTGAGGATGGATATGCCGAGCCGATCGCGTGAAACGCAGAAGAAAATACGAGATCGGTAAAGGCACAGCGGTTTGGAGCAAGCGACAAGATAAGCCCATGTCGCACTTTGCCGCTCTTTGACCCGGTAGTTCATTGCGGCCGCTCTGGTAATATCAAAGTGACTC	d__Bacteria	p__Acidobacteriota	c__Terriglobia	o__Terriglobales	f__Gp1-AA117	g__Angelobacter	s__Angelobacter [species 12564]	0.54135	4269451	65.92
FREE009196	10	igr_001767	FREE009196_c6	11647	11811	CO_F		Preprotein translocase subunit	B	18	-0.296419	0.414226	0.00309331	0.00981327	TRUE	GACCGT	TCGCCA	120	144	GCGCCCCTGATTCGGCGTCACAAGAAAACCCTCCGAAAAACTCCGGTATAGAGCAGGCCATGTTGCCGGAGGCCCGGGCGGAATTCATTAGCTGTCACAAATCAGGGTGTCGCTTCACCCTCGCCATAGTGCGCGAGTGTTTGCGACCGTGAAGGCAATCTGGAA	d__Bacteria	p__Acidobacteriota	c__Terriglobia	o__Terriglobales	f__Gp1-AA117	g__Angelobacter	s__Angelobacter [species 12564]	0.54135	4269451	65.92
FREE008568	1	igr_001470	FREE008568_c72	10935	11443	CO_F	btuD_4	Vitamin B12 import ATP-binding protein BtuD	C	18	-0.835635	0.521958	0.00925994	0.0325977	TRUE	TTTAAC	TTCTCC	222	246	CCTGTTTTCAAGGGTTTGCGGCTGTAAGGACCTTGTTTTTCCACATGGAATTCACTTCTTACCCACAACCGCTCAAGAAACATCTTTCCCTGTAAATGGTTTGTTCCGCGTTACTTACAGCCTCTTTTCGCATGCCGGAAAAATGGCCTTGACTTCACTCCGGCCTAGCCCTAAACTCCAATCACTAACAGGTTTTGACGGTTGCGATGCCGTCGATTCCGATTCTCCCATTAGACGTAACCCTGCTTTAACAGGGCCTGGCAACAGGAAGAAACGCGCTCACTCGCAAGAGTGAGCCCTTTTCTTTTGTGCCACATCTCCTCCTAACCTCTGTACACTGGCTTGTTTTGGTAGGGCGGACGCCCGCGTCCACCGTCAACCCCCTGGCTACTCGCTCCGGCAGGTTACTTTAGAAGAAAGTGCGCCCCCCACCCCCCAAACCCTCCGAAACCCCACAAACCTGGCGCGAACGCCTCCAAGCCCTCCGCAACGTCCCCCCACTCCTCCGC	d__Bacteria	p__Acidobacteriota	c__Terriglobia	o__Bryobacterales	f__Bryobacteraceae	g__Bog-105	s__Bog-105 sp003163855	0.56233	6331825	81.59
FREE008568	2	igr_000413	FREE008568_c149	9946	10179	CO_F	mshA_20	D-inositol-3-phosphate glycosyltransferase	C	16	-0.31928	0.423274	0.00203999	0.0685708	FALSE	CATTTT	AAGATG	141	163	CCAGCACCGCGTTTAAGGTCCGCCTGGGATTCAATCCAGGGCTGGGGACCGGGCGCGCCACCAGGATCCAACGAAGTCCGAAGAGTAGTTGTGTCGCTGCGGAAAAGTCATCGGACTAATCCTGCTTCACCAAATCTTTAAAAGATGCACTAAAGTCCAGACTCATTTTGGCCGATGAGGCCCGCATAGTGGTTTTGCTGCGCGCGAAGCCGCGATTTTAAATCTGGATATAAC	d__Bacteria	p__Acidobacteriota	c__Terriglobia	o__Bryobacterales	f__Bryobacteraceae	g__Bog-105	s__Bog-105 sp003163855	0.56233	6331825	81.59
FREE008568	3	igr_001435	FREE008568_c67	20723	20950	CO_R	pnp	Polyribonucleotide nucleotidyltransferase	C	18	0.0968579	0.382873	0.000933327	0.0597031	FALSE	TAGTAT	TTCAAA	9	33	TAAACGGTCTTCAAACAGGCGCGGGCTGGTTTGTAGTATGTGTTTTGTGGCCTCTTAGGCACAATTTTCCAGCAGTCGTACCGCGTATCGCCACTTTGGAAAGTGGTTCCGCTGTTCGCTCTCAGTCCCCACTTTAATCCCGGAAATGGTCCGCACGCGCGGGAACGATCCCGCCTACGTGCCAGATAGTTTTTGAGTTGGATGCGGATCACGCATCGGGAATATTTA	d__Bacteria	p__Acidobacteriota	c__Terriglobia	o__Bryobacterales	f__Bryobacteraceae	g__Bog-105	s__Bog-105 sp003163855	0.56233	6331825	81.59
FREE008568	4	igr_001372	FREE008568_c63	24896	25027	CO_F	sigW_4	ECF RNA polymerase sigma factor SigW	C	17	1.19909	0.378756	0.00111333	0.00801478	FALSE	GAAAAT	TGGACA	58	81	CGTTGCCACGGTAAGCGGACGCGTGACCTATTCAGGTCTGCTACGTCTATATGGTCGGTGGACACTCGATCTCAAGTTATCGAAAATAGAGCGGTGCATGTTGGAACGCAGGAGCGATCAAGTGAGGTAGAC	d__Bacteria	p__Acidobacteriota	c__Terriglobia	o__Bryobacterales	f__Bryobacteraceae	g__Bog-105	s__Bog-105 sp003163855	0.56233	6331825	81.59
FREE008568	5	igr_000006	FREE008568_c1	35729	35915	CO_R		hypothetical protein	C	16	0.367497	0.364367	0.000879994	0.043984	FALSE	TTTAAT	TGGCAG	73	95	TCGCCGGTTCTTGCCCGTACCTTTTTTTCTCGGCGTACGAGCGTCTTAGCGGGCGGCTTTCCTCGGCCAATTCTGGCAGTTCCGCAAGTTCCAATTTTAATTTTCTGAATCCCCTCAAGCACTTACAGCCTTTTCCGCCGCGCGCCCGAACGTCCCCTTCCGCATACTGATGACGAAGGAGACAACT	d__Bacteria	p__Acidobacteriota	c__Terriglobia	o__Bryobacterales	f__Bryobacteraceae	g__Bog-105	s__Bog-105 sp003163855	0.56233	6331825	81.59
FREE008568	6	igr_001143	FREE008568_c29	820	917	CO_R	rpoC	DNA-directed RNA polymerase subunit beta'	C	18	-0.00433668	0.318078	0.00941327	0.0266241	FALSE	TAATTA	TTGAAA	58	82	CTCTCGTTATACAGCGGCGGGGCGTAGTTTTGGCGCCCAGCGTCCCGTCGCAAGATGTTTGAAACCGGGCCCGTGCTGAAAGTAATTAAGGACAATCC	d__Bacteria	p__Acidobacteriota	c__Terriglobia	o__Bryobacterales	f__Bryobacteraceae	g__Bog-105	s__Bog-105 sp003163855	0.56233	6331825	81.59
FREE008568	7	igr_001012	FREE008568_c24	1119	1202	CO_R	obg	GTPase Obg	C	18	0.150845	0.277778	0.0101866	0.0462453	FALSE	GTTGCC	TTGTTT	12	36	CACGGCACTGAGTTGTTTTTCTTAAAGGCGGCCTTTGTTGCCGCCTTTTTCATTTTGTATTTTCTAAAAGATTGAAGTTGCCAA	d__Bacteria	p__Acidobacteriota	c__Terriglobia	o__Bryobacterales	f__Bryobacteraceae	g__Bog-105	s__Bog-105 sp003163855	0.56233	6331825	81.59
GUT276747	1	igr_000615	GUT276747_c234	2171	2621	CO_F	thrA_1	Bifunctional aspartokinase/homoserine dehydrogenase 1	C	16	0.337977	0.527715	0.000233332	0.07823	FALSE	TATGCT	TTGTTT	206	228	GAAAGCTTGCGAGGACGAGCTGAGACGAGATTATGACACGGGAAGGGTAATAAGTAATGATATAGATGTGCGGTGGATGCGCAGTGATTGCGCTGATGCAGCGGAACGGCTCTTGAAATGTAATTTTCCCGGTCAGATCTTGACGGTCTTGTTCCTCCAAGCTTTTCTTTTTTCCTTGGTCTATTTTTCCCTTGGTCTAAGGTTTATTGTTTAAGAGCTATTGATGAGTATGCTTTTACTTTTTCCCTTTTTCCTTTCCCTTTTTTCCTTTTCCTTTTTACTTTATTTGAATAAATGGCGCATAATGATGCGAGTTTTTTGTAATCTGAATTTATTTCATTAAATTTGGCGATTATTTTATATAATCATAGATTATTCCGCGACTTGGGGAGGGTCGGATTTCCGAGATATCTTTTAGTTGCGGGTGAATATAAATACAATTTAAAGCTAT	d__Bacteria	p__Bacteroidota	c__Bacteroidia	o__Bacteroidales	f__Muribaculaceae	g__CAG-485	s__CAG-485 [species 0518]	0.45741	3590221	77.71
GUT276747	2	igr_000563	GUT276747_c222	15335	15668	CO_R	lysC	Lysine-sensitive aspartokinase 3	C	16	0.733093	0.519025	0.00051333	0.015034	FALSE	TATAAT	TTGCCA	285	307	TTTGTAAGACATACTTACTCCAAGACTCAATGGAAACCGGATAACCATCAGGGATCAAGAGAATCCATCACGAGAGCTGATTATCCTGAAAATCCATTATTCAACAGGATGCAATCCGGATTCATCTGAAAAGGAACGGAGCTGAGGGGGAAAAGTCATTTTAGCAGTTTTTATTCAGGATTCATACACAAAATGAATAAAAATCCAGCCAAGAAATAAAAAATTCACTCTAAAAGCTTGATTATTGCAGTAATATTAGTGTTGTATAAAGGATTTTTATTAATTTTGCCACAAAATTTTCTACAGGTATAATTTTGGTCGGGAGTGTCGGCAT	d__Bacteria	p__Bacteroidota	c__Bacteroidia	o__Bacteroidales	f__Muribaculaceae	g__CAG-485	s__CAG-485 [species 0518]	0.45741	3590221	77.71
GUT276747	3	igr_000372	GUT276747_c176	2131	2468	CO_F	tagO_2	putative undecaprenyl-phosphate N-acetylglucosaminyl 1-phosphate transferase	A	16	0.0427567	0.51397	0.00325331	0.000719995	FALSE	TATTTT	TTGTTA	153	175	TCAGCGGTTCTGAAGAACTACGCTATCAGGCGGACGGGATTTTTCCTGTCCGCCTTTCTTTTATATATCCTCCACACTTTCAATCCGATCCTACAAAATGCCAAAATTTTCGGGGTCCCTGACCAAATCCGCACGATCCTTTCAGCTATTATTTTGTTATTTTTATTGTTGTTTTTATTTTCCAAAAATTTGATATAGTTCCACATTTTTTATAACTTTGTAACCGACACCTCTCTCTACTCGCTTTGTGACATTGCTTTGTTGATGACATAGATATTTAAATTTGTTACTTCGCTCCGGGCTCCGCAAGATGTCCGGATATTAAATACACATATGAC	d__Bacteria	p__Bacteroidota	c__Bacteroidia	o__Bacteroidales	f__Muribaculaceae	g__CAG-485	s__CAG-485 [species 0518]	0.45741	3590221	77.71
GUT276747	4	igr_001152	GUT276747_c82	16494	16708	CO_F	mbl	Cell shape-determining protein Mbl	C	18	1.53948	0.513822	5.99996e-05	0.0325977	FALSE	CACGCT	TTGCAT	141	165	TCATGATTTTGAATGGAAACAGATCAATTTTTTGAATTTTGATTATAAAAAGGCGAGTTTCAAACGGAACTCGCCTTTTTTGTAATTTTTTTCTTTTCTAAAGTTATTTTTATTTCAGCACCTTATTTTTTTTGATTAACTTTGCATTTGGTTTTACAACTATCCCACGCTGTGTTGACGCAGCCGTTATTCCCTAAACAGATAAAAGAATAGAT	d__Bacteria	p__Bacteroidota	c__Bacteroidia	o__Bacteroidales	f__Muribaculaceae	g__CAG-485	s__CAG-485 [species 0518]	0.45741	3590221	77.71
GUT276747	5	igr_000637	GUT276747_c240	1233	1468	CO_F		hypothetical protein	C	18	-0.19106	0.494023	0.00192665	0.0480506	FALSE	TATATT	TACAAA	99	123	GAGTGACAGAAAAGCAAAGACAAAAAGAGACAGAGAAGAGATAGACAAGATAAGACAAAAAGACAAAAAAACAGAAAGATTACAGAGCTAAGACAAAAATACAAAAAGACAAATTTTTTATAATATATTTTGTGTATTTATGTCTTTATGTCTTTCTGTCAATTTTACCCTTGTCTTTATGTCTTTCTGTCTTTCTATGAAAGTATTTCTCACTTGTATTTCTGTCATAAAACGCT	d__Bacteria	p__Bacteroidota	c__Bacteroidia	o__Bacteroidales	f__Muribaculaceae	g__CAG-485	s__CAG-485 [species 0518]	0.45741	3590221	77.71
GUT276747	6	igr_000198	GUT276747_c141	1673	1942	CO_F	gyrB_1	DNA gyrase subunit B	C	18	-0.130062	0.490761	0.00145999	0.0471484	FALSE	GATAAT	TTGACT	21	45	TAGACGCTATCACGGAATTCGTTGACTGACAATATCCCCTTTATAGATAATGGCTTTGGAAATGTAAAATTTTCCGGAGCCATTTTTTAGGTCAAATTAATTTAACAGATGGCAATGGATGCTATAATGGATACTACAACACAAAAGAGAGAGGTGAAGAGGGGGTGTTATTTTGAAAAGAGAGATTTTTTTTGTAATTTTGTAACAAAATAGGGCTTTGTTGAGCCTTGTTTATAGATTAGAACGCAAACAACTGATTTAGATAAAGAT	d__Bacteria	p__Bacteroidota	c__Bacteroidia	o__Bacteroidales	f__Muribaculaceae	g__CAG-485	s__CAG-485 [species 0518]	0.45741	3590221	77.71
GUT276747	7	igr_000260	GUT276747_c155	6291	6622	CO_F	dnaK	Chaperone protein DnaK	B	17	-0.222911	0.489202	0.00316665	0.0146332	TRUE	TAAACG	TAGCAC	155	178	GGTTAATCCGGAGCCATTATTTCCTATTTCGTCACACTCTCTTTCACATTTTGTCAGTTTTGTCAACATTTTGACGCACCGACTTCTTTTCCCAATCTTAGGGTAATCACCACTTTACAATTAAATCTTAAAATTTTTAATGTGATTGAAACATTTAGCACGACATTTGTTTATATGATAAACGGACGATGGTCCGGGACTATGGTTTTCCATTGAATAATGGGAATCCGGGATTTTCAGAAGATCTTGCGATCTCCAGAATTCCTCCCACAGAATCCGGACTCAATCCGCTATTGATTCAAAAATTATAAACTCTAATTATAGACAATATT	d__Bacteria	p__Bacteroidota	c__Bacteroidia	o__Bacteroidales	f__Muribaculaceae	g__CAG-485	s__CAG-485 [species 0518]	0.45741	3590221	77.71
GUT276747	8	igr_000804	GUT276747_c283	23052	23441	CO_F	apxIB_2	Toxin RTX-I translocation ATP-binding protein	C	18	0.395974	0.481772	0.00169999	0.00989138	FALSE	AATAAT	CGGCAG	164	188	CCGGCAATTTCTAAGAGTTTGCAGCTTCTAAGAGTGAGTTTGCTTTTTCTAAGAGGAAGTTTGCAAGGATTCTAAGAGGAAGTTTCCTATTTCTAAGAGGAAGTTTGCAGGTTCTCAAGATTGCTTAGAGTATGTTTGAATTTAACTCTCAGCTTTGAGTTTAACGGCAGAATAATTTGGTGGTAAGCAATAATATGGTTAAATTAGCGAAAGATTTGAGGATTTGAGGCTTCGCGTTTTCGAGGGTCGTTAAGGACCTTAAAGACCTTAAAGACCTTAAGGACTCTAAAGACTTTAACGACCCTAAGAACTCCCTGGCCAAGTCGCTCTGAAACTTTAAACCCTCTCGACAACCCGACAACCACCCAACTGACAAAAAACAGATTGAAA	d__Bacteria	p__Bacteroidota	c__Bacteroidia	o__Bacteroidales	f__Muribaculaceae	g__CAG-485	s__CAG-485 [species 0518]	0.45741	3590221	77.71
GUT276747	9	igr_001206	GUT276747_c88	2741	3040	CO_R	clpB	Chaperone protein ClpB	C	18	0.00233713	0.463328	0.00230665	0.0196863	FALSE	CACAAT	TTCTCC	238	262	ATGTTTAAAAAAGAATGTTTTTTAAACATTCACTAAATAACGCTCCGAAAGACTGTCATATCAAGAGCTTATTTATGAGCGGGTTTAAAAGTATTCATTTTAATCAAACTCTAAATCTTTCCTTATCCCCAACCATTGAGGGTTTGAATTGTTAAATATATAAAGATTTAATAATATGGTCGTATTAAATTCCACAACGGTTTTTAATCCGGCATATTCTTAAGCATTATTCAAGGATTTCTCCATGAAAAAATGCTTATTCCACAATCTCTATAAGATTATAACCCAAATTCGATATAT	d__Bacteria	p__Bacteroidota	c__Bacteroidia	o__Bacteroidales	f__Muribaculaceae	g__CAG-485	s__CAG-485 [species 0518]	0.45741	3590221	77.71
GUT276747	10	igr_000203	GUT276747_c141	17929	18013	CO_R		hypothetical protein	A	17	-0.0104515	0.462309	0.00801328	0.000406664	TRUE	GAATAT	GTGAAA	30	53	CATTTCACCCTCCCGGATTGTTATATGTAAGTGAAAGTTTCACTTTCACTTGCGAATATGAAAAACACTATAATCCGGGATCCTT	d__Bacteria	p__Bacteroidota	c__Bacteroidia	o__Bacteroidales	f__Muribaculaceae	g__CAG-485	s__CAG-485 [species 0518]	0.45741	3590221	77.71
GUT213842	1	igr_000109	GUT213842_c10	187659	187855	CO_F	mfd	transcription-repair coupling factor	C	17	0.399048	0.579544	0.000546663	0.0556855	TRUE	TATAAT	TTTAAA	87	110	CAGAAAACGCGGGGAAGCTGCACCAAAAGGGCTCACTATAGTTCCTTTTGGTGCAGCTTCTTTTTGATAGAATGGACAAGGGGTGTCTTTAAAAAAAAATCGTTCTATGCTATAATGAAACGTCACTTGAACATTGCTTAATAAAAGGGCTTTAGGGATTTCTTTCTAAAGCCCCGTTTTCTATGAGGTCGTGTAAC	d__Bacteria	p__Bacillota_C	c__Negativicutes	o__Veillonellales	f__Megasphaeraceae	g__Caecibacter	s__Caecibacter sp003467125	0.49558	2873475	100
GUT213842	2	igr_000162	GUT213842_c11	19534	19780	CO_F	nifJ_8	pyruvate:ferredoxin (flavodoxin) oxidoreductase	A	18	-0.800983	0.573523	0.00787328	0.00110666	TRUE	GAAAAT	TACACA	147	171	TTACAAAAAAGCATGGATGGCACAGTCCTTTTCGAATTTGGAAAGAGCCTGTGCCATTTTCTTTATAAAAGCACTGGAAATCCATTCAAATTTGTGGTACATTATGGGTAATGCATATGCAAATACGAATCAGCACGTATATGCGTATACACAGTTAGTAGTACGGATTGTGAAAATCCGTACGTAGAACCTTGCTTGTGATGTTATTTTACTATCTCAATAACCAAAGAAAGGGACGAAAGTGATT	d__Bacteria	p__Bacillota_C	c__Negativicutes	o__Veillonellales	f__Megasphaeraceae	g__Caecibacter	s__Caecibacter sp003467125	0.49558	2873475	100
GUT213842	3	igr_001075	GUT213842_c9	7473	7660	CO_F	sufC	Fe-S cluster assembly ATPase SufC	C	17	0.329047	0.560492	0.000899994	0.0444367	TRUE	TACGGT	TATACA	131	154	GTGGACGGGGCTGTATGGGCAGCCCCGTTTTCTTGCAGGACATAGCGCTTTTTTTTAAATTGCATAATAAAATGTACCAAAAGAGTTGACTTTAATCCCGTATTGGAGTAATCTTATGTGTAGCTAAAGAGTATACATTACAGATTAGCTCTGATACGGTTTAAAAAGTTTCATAGGAGTGATACAAC	d__Bacteria	p__Bacillota_C	c__Negativicutes	o__Veillonellales	f__Megasphaeraceae	g__Caecibacter	s__Caecibacter sp003467125	0.49558	2873475	100
GUT213842	4	igr_000726	GUT213842_c6	767691	767823	CO_F	rimP	ribosome maturation factor RimP	C	17	0.968492	0.559451	0.000279998	0.0448892	TRUE	TATACT	TTGTCA	10	33	GTGTTTTTCATTGTCAGAAAACGCCGTTGGTGGTATACTTTAGTTAATTAGATGTAAACTTTTCTAAGAGTGGGTGTGAGCCCACTCTTAACTTTTACTTACATGGTTTCGTCGGGAAAGATACAGGTGAATT	d__Bacteria	p__Bacillota_C	c__Negativicutes	o__Veillonellales	f__Megasphaeraceae	g__Caecibacter	s__Caecibacter sp003467125	0.49558	2873475	100
GUT213842	5	igr_000825	GUT213842_c7	212613	212892	CO_R	murA	UDP-N-acetylglucosamine 1-carboxyvinyltransferase	C	16	0.784712	0.551474	0.000406664	0.0220043	TRUE	TACAAT	TTCAGA	161	183	TCCATAGAAAAAAATAGGTCCGGCGGTACAGCCGCGGGCATACCCGTTCAGCTCAGGTGTCAGACTGCTTTTACAGAAGGCAGCCGGCCTGGGCTGATGTGCTGCAGGGGATAAGCATCATTCTCCTGACAGGTTTCCTAAACAGTCTGTATCTCCCCCCTTTCAGATTTATCCCTTTTATGATACAATATCTTGATAGTGAATCAACTAAAAATTGGCGGCCAGGTCCTGCCCGGCTGTTACATCTATATACTTGCAATCTGTTTAGGAGGCACCAGAA	d__Bacteria	p__Bacillota_C	c__Negativicutes	o__Veillonellales	f__Megasphaeraceae	g__Caecibacter	s__Caecibacter sp003467125	0.49558	2873475	100
GUT213842	6	igr_000055	GUT213842_c10	48334	48717	CO_F	smc	chromosome segregation protein SMC	B	16	-0.21464	0.545373	0.000706662	0.0292998	TRUE	TAGAAT	TTTTTA	207	229	CGGGTAAAAACAGGGTCAGCATATAATATCCTGAAAAGAGATGGGACAGCAACGTGAATGTATGGGTTCATGTTGCTGTTCTTTTTGTGTATGAAATCAGATGTAATGTTAGCATTAATACTATTATCTTAAATGTAATAAAAATAGTTATATTTAATGACTGGCCCTTCATTCTTTACCTATTCTTTTAAGTCTATTATATTGGTGTTTTTACATATCTATGGTATGATAGAATATGTTTATTATATCAATCGTTTGGAAAGGCTCCCTGTTTACCGAAGCGGGAGCGGTTCCATAGGGCAGAAAAACTATGGATAGGATGGGAATCTCGTATCCACAGGAATATCTGGTTGGGAAAGTTGACAGAGTATGCAATTAATAAAG	d__Bacteria	p__Bacillota_C	c__Negativicutes	o__Veillonellales	f__Megasphaeraceae	g__Caecibacter	s__Caecibacter sp003467125	0.49558	2873475	100
GUT213842	7	igr_000830	GUT213842_c7	224658	224815	CO_R	lspA	signal peptidase II	C	17	0.0937452	0.512389	0.00118666	0.0650336	TRUE	TAGGAT	TTGCTA	76	99	GCTGGTAGCCCGTTCAAAAGACCGCCGCGCCCAGGTGCGGCGGTCTTTTTCTGTACGGGATGGCGGAAGTCCCTTCTTGCTAGTGGGACGTTTCTATGATAGGATAATGTCGGTCAGATTTCATATATTGCCTGCAGTTTTGCGGCAGGAGGGTGTTT	d__Bacteria	p__Bacillota_C	c__Negativicutes	o__Veillonellales	f__Megasphaeraceae	g__Caecibacter	s__Caecibacter sp003467125	0.49558	2873475	100
GUT213842	8	igr_000151	GUT213842_c10	288067	288348	CO_F	rfbD	dTDP-4-dehydrorhamnose reductase	C	18	-0.28353	0.506054	0.00165999	0.0672459	FALSE	TAAAAT	TTGAAA	189	213	AGCTGACTCATCATTTAGGAAATCGAAACGATATAACTTTTTTCGGATACAAATTTACTGTTTTAAATCATGGACCGATACGTAAATACTATATTGTACGCAATCGATTATACGTTTCTGCTCAATATCCAGAAATAAAAAGGTACTACATTTTATCAATATTCAAAATGTTTATAAAAGTCATGCTTTTTGAAAATAATAAACTAATGAAAATAAAATATATGTTTAAAGGAATTAAAGATTATAAAATGAAAAACTTAGGAAAATATAAGGTGATTTAAT	d__Bacteria	p__Bacillota_C	c__Negativicutes	o__Veillonellales	f__Megasphaeraceae	g__Caecibacter	s__Caecibacter sp003467125	0.49558	2873475	100
GUT213842	9	igr_000810	GUT213842_c7	152940	153250	CO_R		valine--tRNA ligase	B	17	0.778764	0.505168	0.000406664	0.00117333	TRUE	TACAAT	TTGACA	8	31	CAAATCCCTTGACAGTCATGGGTAAAGTTGCTACAATTATTACCAACATAAAAGCGATGAGCGGAAGAAGCGGTTTTGGTTCTGTCCCAGAGAGATGCTGCACCGGTGAAATGGCATTGGCAGGGCGTACTGCAGGTCACCCGTGAGCTGGCAGAAGGAAAGGTCTGCCCGTCTGACAGGCGTTAGCTGTCTGATGAAGAGGCCGCGTGAGGCGGCAATTTAGGTGGTACCGCGGAAGAACTAAGCGCCTTTCGTCCTAAGTGAGGACGAAAGAGCGCTTTTTTTATTTTATCTTTGGAGGGAACAGACAA	d__Bacteria	p__Bacillota_C	c__Negativicutes	o__Veillonellales	f__Megasphaeraceae	g__Caecibacter	s__Caecibacter sp003467125	0.49558	2873475	100
GUT213842	10	igr_000161	GUT213842_c11	17631	17718	CO_F	typA	translational GTPase TypA	B	17	0.622506	0.504783	0.000279998	0.0119266	TRUE	TATACT	TAGTCA	2	25	TATAGTCAATCCGGCTGTTTTGTGATATACTAACACAGTTACAGAAAATTAAACTATTTTATATTGCTACAAATAGGAGAGGACGCAG	d__Bacteria	p__Bacillota_C	c__Negativicutes	o__Veillonellales	f__Megasphaeraceae	g__Caecibacter	s__Caecibacter sp003467125	0.49558	2873475	100
animal003348	1	igr_000137	animal003348_c70	1069	1183	CO_F	yrrK	Putative pre-16S rRNA nuclease	C	17	0.925435	0.489521	0.00049333	0.0325977	TRUE	TATAAT	TTGTAA	80	103	TCCCGTCGCCGCGGAGCAGCGTTGCTCCGCGGCGATATTATTTAATGGCATATGCGGGAAATTTTGTTTAAATCAAACGCTTGTAAAAACGGGCGCGCCGTGCTATAATGTACGC	d__Bacteria	p__Bacillota_A	c__Clostridia	o__Christensenellales	f__Borkfalkiaceae	g__Coproplasma	s__Coproplasma [species 1988]	0.50351	998237	54.28
animal003348	2	igr_000155	animal003348_c92	1678	1937	CO_R		hypothetical protein	C	17	1.87036	0.47886	0.000273332	0.00283601	FALSE	TACAAT	TTGACA	161	184	GAAGCGAGCTTTACAGCCCGCTTTTTTATTTTAATAAAACAAAGATATTCATGCGGAGTATTTATTAAATTTTTAATTTTCCGCAACCATTTTTAACTAAACACTTGTCGAACCGCAAGCATTCCGTAATGGCTTTTTTCATACTTTATTTAGTTAAATGCTTGACAAGCGTTATAATTTACATTACAATAACAATTGTTATTAATAACATATGTTATTGCAATTTCCTTCCGCTAAAAGTCGGGGGGGGGGGGTAGAGA	d__Bacteria	p__Bacillota_A	c__Clostridia	o__Christensenellales	f__Borkfalkiaceae	g__Coproplasma	s__Coproplasma [species 1988]	0.50351	998237	54.28
animal003348	3	igr_000075	animal003348_c295	627	922	CO_F	rpsG	30S ribosomal protein S7	C	17	-0.0727574	0.457155	0.00451997	0.013167	FALSE	CATTAG	TTCTCC	218	241	TAAAGCGCGCATATACTTCGCATAATTTCGTAAAGCTTAATATTTTAAAATATTCGCTTTCCCCGTTCTGCACGTATCTGAACGTTTTGAACGACGCACTTTCAGTGCAAATTAAATTCCCCTGCTTATTTTCGGAATATATCCCTTAAATAACCGATAAGAGTGGGCAGTATTCGTTAGAGATAACGGAGAAGATTTGCTACCTTCAAGCGCGGAAATTCTCCGCAATGCGAAAGGCAAGCATTAGCTTATTTATAAGGTAACCCTTATTAAAATTTTTATAGGAGGACAACATT	d__Bacteria	p__Bacillota_A	c__Clostridia	o__Christensenellales	f__Borkfalkiaceae	g__Coproplasma	s__Coproplasma [species 1988]	0.50351	998237	54.28
animal003348	4	igr_000139	animal003348_c72	1769	2198	CO_R	thrZ	Threonine--tRNA ligase 2	C	17	1.04223	0.456388	0.00145999	0.00283601	FALSE	TAAAAT	TTGACA	178	201	AAAATCGTATAAATCCGTGCGGAAAGTTTTGTTTTTATCCCAATATTCTATCCATTTTTTTTCGACTGCGTTGAAATCCGTATATGCCATAATTCGTTTCCTTTTCGTTTATGCTTCAATTATACATACGGGGAGGGGAATTGGCAAATATTTTTGAGCAAATTAGCTTTTAAAGTTGTTGACAAACTTACGTTATTGGTATAAAATAAATTTGCTTGAACAGAAAGACAAGTACCGCCGAAGAATTTTCAGAGAGCGCGGAGGAGCTGTGAACCGCGTAATTTAAAGGGTAACGGGAAACCACTTTCACAATGTTTCGGCGGATAAAGAGCGGCTTTTTAAGCAATTAAGGTGGAACCGCGCATTTCGTATTTGCGTCCTTAAACGAAACTTTAAAGTATCGTTTAAGGCTTTTTTTATTGGAGGATAT	d__Bacteria	p__Bacillota_A	c__Clostridia	o__Christensenellales	f__Borkfalkiaceae	g__Coproplasma	s__Coproplasma [species 1988]	0.50351	998237	54.28
animal003348	5	igr_000003	animal003348_c105	1988	2118	CO_F	nrdR	Transcriptional repressor NrdR	B	17	1.08214	0.429131	0.00049333	0.00666662	TRUE	TATAAT	TTTACA	69	92	AGGTAAAAAGGACGGAGAAAAATACCGTCCTTTTCTTTTTTGCCGCCCTGCGTTTTTTAAATCAAACGCTTTACAAGCTCGACATTTTGTGTTATAATCCATTAGTAAATACAATATTGTGGGGATTTGTT	d__Bacteria	p__Bacillota_A	c__Clostridia	o__Christensenellales	f__Borkfalkiaceae	g__Coproplasma	s__Coproplasma [species 1988]	0.50351	998237	54.28
animal003348	6	igr_000077	animal003348_c302	1130	1330	CO_R	rlmK	Ribosomal RNA large subunit methyltransferase K	B	17	0.882043	0.405532	0.00049333	0.00666662	TRUE	TATAAT	TTTACA	165	188	CTGCGCGGCGAAACTATCTTACGGGCGGCTGATTTTCAGCCGCTTTTTCGCCGTTTTCTGGCGATTGCCCCGCATATATGTTCGATTTGCGCGCAAACGCCGTTTAATCAGTCCGTTTCCGCGGCGCTTGCAGTCGGCTTTTCGCCGCGCGCCCTTTAAATTCGCTTTACAATTATTTCCTATTTTGATATAATTTTCAAT	d__Bacteria	p__Bacillota_A	c__Clostridia	o__Christensenellales	f__Borkfalkiaceae	g__Coproplasma	s__Coproplasma [species 1988]	0.50351	998237	54.28
animal051484	1	igr_000200	animal051484_c130	35097	35412	CO_R		SIS domain-containing protein	B	16	1.13049	0.541461	0.000173332	0.00145999	TRUE	TACAAT	TTGAAA	66	88	CAGGGCGCTCCCCGGCCGCTGCTGAGGCAGCGGCTTTTTTATGGGCGGGAAATTCCCGCAAAGCATTTGAAATTTTGCGGATCTGTGGTACAATAGCCGCGAAGCGTCTATTGCACCTTTGACCGCTCCGAAAAGGCGTCCGGCTTGTCCCTGCGGGACCACCGCTGGGACAACCAGATACCGTTTCTGCCTTTGGAACAGGTGCGGACCCCTTCGGAGCGTGCTGCGGAGCCTTGTTCTCCGCAGCTGAAGGGAAACTGCGGCCCCTGCGGGACCGCATTCGGAGGAAACAGCAGTGGCAAAGAGCATCTTACAT	d__Bacteria	p__Bacillota_A	c__Clostridia	o__Oscillospirales	f__Oscillospiraceae	g__Dysosmobacter	s__Dysosmobacter avistercoris	0.63764	2144148	75.56
animal051484	2	igr_000452	animal051484_c31	2303	2477	CO_R	hrcA	heat-inducible transcriptional repressor HrcA	B	17	1.97323	0.517844	0.000186665	0.000199999	TRUE	TAAACT	TTGACA	109	132	GAGTCCAGAGGGCCAGCCGCCTCAGGCGGCTGGCCCTGCTGCGTCTGAAGGGCGGAAAAACGTTCAAAGATCCCACAACATTTGTTTACAATTTGTTTATATCCATCCGTTGACAATGGAGGGGCGTGGTGGTAAACTCATTTTAGCACTCCGGGAGAAGGAGTGCTAAAACCAA	d__Bacteria	p__Bacillota_A	c__Clostridia	o__Oscillospirales	f__Oscillospiraceae	g__Dysosmobacter	s__Dysosmobacter avistercoris	0.63764	2144148	75.56
animal051484	3	igr_000600	animal051484_c6	23405	24168	CO_R	ftsH_1	ATP-dependent zinc metalloprotease FtsH	C	16	-0.547459	0.510546	0.00357998	0.0716549	TRUE	AAAGTT	CAGCAA	566	588	GATTTTTCCCTTTTGCCCCGAAAAGGGGGCGGGGGAAAATGCGGGCCGCCGGGCGGCGGCCTCGGGGGTCTGGCTCCCGCCAGGGGGGCTGTTTCCGCAGGGGATGCGCCCCCCATTTTCTTTTTGAGACATCAAAAAGAAAATGCGCCGCGCCCGGTGGAAAAGAAAAAATGTTCGGCGGGTCGGGCCGCATATATGCGTCCCTCCTGCCGCCGGCGGGGGAAAGTTGGCACTTCCTTGTAGAAGTCAGAGACGGAAACGCCCGGCCCTTGGGGAAATCCTTTGGCCCGGGGAAGTTTGGGATACATGCTGCGCCGATTTCCGCTGCCGCTGGCCGGTGGTCGATGAGAGTTGCAGCATGGGCCAACGCAACAGCTCCTGCGAATACCCGGGCAGCGCGTAGCGAAGCGGAACGCGCGGAAAGAGGAGCAGGTCAAATACGTCCTTGCACCCCGATGAGGTCGGCACCATCCGCCACGGGACGGCAGTATCGCCCTCGCAGAAGAGTATAGCGTGCCCGAAGGCAAGGCAAAATCGGAGCAGGCACCGATACGCCGACCCCCGTACAGCAACTTTGCACGCATGTGCAAAGTTGCGACCAAAGCGGTCTTTTCTTTTGGACCGTGCACGGCCCGTTTTCTTTTCCACAAGATGGAAAAGAAAATGGGGGGTGCATTGCCCAGCTATCAACATAGCTGTTTCCCCGGCCAAACGGCCGCCACCCACACCTCGCCGCCGGACGGCGAAAAAGGAGGCTTCTGCTC	d__Bacteria	p__Bacillota_A	c__Clostridia	o__Oscillospirales	f__Oscillospiraceae	g__Dysosmobacter	s__Dysosmobacter avistercoris	0.63764	2144148	75.56
animal051484	4	igr_000146	animal051484_c122	14943	15326	CO_F	mraZ	division/cell wall cluster transcriptional repressor MraZ	C	17	1.76141	0.508916	3.99997e-05	0.0321395	FALSE	TATACT	TTGCAA	258	281	CCCCCGTCAGTCGACCGTAATCCGAAAAATTTGTGAAAAATGCCGAATGATTTGGTGAAACTTTTTCGGCATCGTCTGGATTTTGCGGACGAAATGTGGAAAACGTACCCCTTGGCACAAGATGTTGTGCTGAGGGGTATGTTTTATTTTACGTAAACTTGATAACCACCCTTCGAACATTTGTTTTAAAAGCGGGTTTTTGGGCGAAAAATGGCAGAAATTGGCGGCCTGAGCGGGTTTTTCAGCGGAAAAAACTGCTTGCAATCCGGAGGGATTTCGCTTATACTCAGAGCATGTGGTGGGGAAAAGTGGGTAAAAGTAGAGACTGAGTGTCACCAAGACCCCATCCGGACCCAAAAATCGGGTGGAAGGGGGGATTCCTGC	d__Bacteria	p__Bacillota_A	c__Clostridia	o__Oscillospirales	f__Oscillospiraceae	g__Dysosmobacter	s__Dysosmobacter avistercoris	0.63764	2144148	75.56
animal051484	5	igr_000570	animal051484_c53	7005	7191	CO_R	smc	chromosome segregation protein SMC	B	17	2.0137	0.486334	3.99997e-05	0.000633329	TRUE	TATACT	TTGAAA	108	131	GCGCCGGAAAACGGACGCAGAGAGCGGCACAGCGGACGGGGCGCCGGAGACGCCCCGCCCGCTGTGCTCTGTGCCGGAGATCTTGCCGGGAAAACGAGAGATTTTTCCTTGAAATGGGAGATTCGCTTTGCTATACTATACTAGTTATAGTATGTGATCCGGCCGAAGGGCCGAGCGAGGTGAAAGC	d__Bacteria	p__Bacillota_A	c__Clostridia	o__Oscillospirales	f__Oscillospiraceae	g__Dysosmobacter	s__Dysosmobacter avistercoris	0.63764	2144148	75.56
animal051484	6	igr_000779	animal051484_c87	842	1051	CO_F	ftsZ	cell division protein FtsZ	C	17	1.35256	0.463872	0.000173332	0.0307635	FALSE	TACAAT	TTGACC	93	116	GACGCTTCCGGCGAAAACTGCCGAAGAGAGGGGACGGGGCGCCGCCCCTTCTTCATTTCCTCGAAAAATCTGAGGGAAAAGGCTTCGGAGCTCTTGACCGGAGGACGAAAGTGTCATACAATAAACTAAATGTTATGAAACACAGGATGTTGTGAATCCAAAGGGAAGAACCTCCCTTTTTACACAAATGATAGTAGGAGGCACCTCTAT	d__Bacteria	p__Bacillota_A	c__Clostridia	o__Oscillospirales	f__Oscillospiraceae	g__Dysosmobacter	s__Dysosmobacter avistercoris	0.63764	2144148	75.56
animal051484	7	igr_000697	animal051484_c71	9825	9980	CO_F	prmC	peptide chain release factor N(5)-glutamine methyltransferase	C	18	-0.53376	0.463647	0.00832661	0.0676877	TRUE	TGTGTT	TAGGAA	9	33	ATTAGGAATTAGGAATGAGGAATTAGGAATTGATGTGTTCCGCCGCAGGCGGAACGATTTGAATCGGTCCGGCTTTGCCGGACACCACAATTCCTAACTCCTAATTCCTAACTCCTAACTGGGTTTCCCGCCAGGAAAACGATAGCGAGGCGTATT	d__Bacteria	p__Bacillota_A	c__Clostridia	o__Oscillospirales	f__Oscillospiraceae	g__Dysosmobacter	s__Dysosmobacter avistercoris	0.63764	2144148	75.56
animal051484	8	igr_000713	animal051484_c74	1561	2046	CO_R	rny	ribonuclease Y	C	17	1.67598	0.447683	0.000186665	0.00848426	FALSE	TAAACT	TTGACA	337	360	GGAAGGAGCCGTCCCGGCCGGCGGCCGGGCGCCGCGGGAGCGGCGTGCAAGCATCCTGCGGAGCAGGATCTTGCGCCGGGCGGGCTTTGCCTGCCCGGCATTGATCAAATCAGGGGGCCCCCAAAGGGCCTGGGCCCTTTGGGGCATGGAATGGGTGGTATGTGGTCCATTATGGGGACCAGGTGGGATACGCCGCCGCGGCCTATATCGACACATGAGGAAGGAGCCGCCCCGGCCGGCGGCCGGGCGCCGCGGGGAAAGGGGCAGCTCCTTGGCAGACCTCGTAAAAAACTCCAAAACCGCGCGGGCGGATTTGGCTAACTATTACAGATTTGCCTTGACAGAAGAGGGCAGAACGATTAAACTATAAACGGATAATTGTCGGCGGGCGACAGGGGGCCTTCCGATTGTTTTCTGCAATGCGGCCTGCGGGCCTGCATATAAACCCAAACGCACAGGATACCGTGTATAGGAGGAAAAGATACC	d__Bacteria	p__Bacillota_A	c__Clostridia	o__Oscillospirales	f__Oscillospiraceae	g__Dysosmobacter	s__Dysosmobacter avistercoris	0.63764	2144148	75.56
animal051484	9	igr_000285	animal051484_c149	30258	31143	CO_F	rbfA	30S ribosome-binding factor RbfA	C	16	-0.608352	0.432402	0.00372664	0.0791032	FALSE	TTTCTT	TTTTCC	705	727	GGTCGCTGCGAGACAATTTCATTTCTGCGCACAATAGGGGCGGCGACTTCGTCGCCGTCCCTGGTCATTATGGGCTCATTTAAGTGCTGGCCCATTGGCCTGGGAAACAGCCATGCTGATGGCTGGCAGATGCGCCCCCTGTTCTCTTTTTGGTCTTGCCCAAAAAGAGAACGCGCCGCGCCCGGTGTAAGAGAAAAAGGCGCTTTGGCCGCAACTTTGCACATGCGTGCAAAGTTGCTGTACGGGGGTCGGCGTATCGGTGCAAGCGCCGATTTGGGCTTGCCTCCGGACACGCTTGGGCCTTCTGCGAGGTCGATACTGCTGTCCCGTGGCGGATGGTGCGGAGGTCGTCGGGGTTCAAGAACGCATTTGACCAGCGCCTCTTTTACTGTCTCGCGCTGCAGCGCTCCCAGTATTTCTTCCGCCACCAGTGTTCCACTGGTTCCTCCTTCCGCGCGTTCCGCTTCGCTACGCGCTGCCCTGGCGGGCGTAGAAATGTTGCGTTAGCCCATGCTGCAACTCTCATCGACCACCGGCCAGCGGCAGCGAAAAGAGGAGCAGCAGGTATCCCAGACTTCCCCGGGCCAAAAGTCTCCCCAAGGGCCAGGCGTTTCCGTCCCTGACTGCTGCAAGGGACAGCCAGCCATCCCCCGCCGGCGGCAGGAGGTCTGCGCCTGCGCAGACCGACCCGCCGAACATTTTTTCTTTTCCACCGGGCGCGGCGCATTTTCTTTTTGATGTCTCAAAAAGAAAATAGGGGGCGCATCCCGCATGGACCATGCCCCCTGCGGGAGCAGACACCCTTGTGGCCGCCGCAACGGCGGCCTCCCCATCCCCAGTGGGATGCTCACACCAGATCATTCCCTTGCATAAGGAGGTTATCTCT	d__Bacteria	p__Bacillota_A	c__Clostridia	o__Oscillospirales	f__Oscillospiraceae	g__Dysosmobacter	s__Dysosmobacter avistercoris	0.63764	2144148	75.56
animal051484	10	igr_000580	animal051484_c56	6573	6753	CO_R		D-alanine--D-alanine ligase	B	17	1.72055	0.428995	0.000186665	0.00787328	TRUE	TAAACT	TTGTAT	79	102	CATGGTTTTTCCGCCGGATCCGGCTGTCCCCCGAAAAGAGCCCGGACGCTCTTTTCGGGGGACACCGCCGTTTTGGGAGTTGTATTCATGGGCGGATTGTGCTAAACTATGGAACATTAAAATAGGATGATTATGACTACCCATTTGAGAGCAGTCAAGACAGAAGGGACTGGAAACGGGA	d__Bacteria	p__Bacillota_A	c__Clostridia	o__Oscillospirales	f__Oscillospiraceae	g__Dysosmobacter	s__Dysosmobacter avistercoris	0.63764	2144148	75.56
animal048891	1	igr_000139	animal048891_c28	1149	1291	CO_F	livH	High-affinity branched-chain amino acid transport system permease protein LivH	C	16	0.248947	0.565909	0.00307998	0.0462453	TRUE	TAAAAA	TTTACA	0	22	TTTACAATACTTAATTATCTGTTAAAAACTAAAGTATGCCGTGTGTTTTTCATACGGCATACTTTTGAGTATTATATATGTCTTTTGAAAAGCACTTAGTTTTATTTAAGGTTTTTTCAAAAAACATATTTGGAGGAGAAAAT	d__Bacteria	p__Bacillota_A	c__Clostridia	o__Oscillospirales	f__Acutalibacteraceae	g__Fimenecus	s__Fimenecus [species 2291]	0.43033	1423841	85.23
animal048891	2	igr_000184	animal048891_c43	6004	6239	CO_R	hndA	NADP-reducing hydrogenase subunit HndA	C	17	0.104441	0.549228	0.00102666	0.0457935	TRUE	TATAAT	TAGACA	74	97	GTACAAAAATATTGCTTTATTATGTGCGAAATGCCAATAATACCTATATTCGCATAATTATTTGTAAAAATAAATAGACATTTTTCTCTGTTTCTGTTATAATCTATTCATATACTGTTACAATCAATATAGTATATCTACCGCACATTGTTTTTTGTGCGGTATAAATGCGTTTAATGGGGTGGGCAGCCGTTATGGCGGCACTCCGTATATCGAAAAAAGGAGGAAACCTACAA	d__Bacteria	p__Bacillota_A	c__Clostridia	o__Oscillospirales	f__Acutalibacteraceae	g__Fimenecus	s__Fimenecus [species 2291]	0.43033	1423841	85.23
animal048891	3	igr_000023	animal048891_c10	16621	16773	CO_R		FeoA domain protein	B	18	0.238537	0.500855	0.00209332	0.00269332	TRUE	TAAAAT	TTGACT	72	96	AGCAGTTCCCTGTGTTCATTTTGAATACAGGGATTTTTTTGTGAAAATTTGCATAAATATTTGAAATGACTATTGACTATGAAAGGCTTGCCGTGCTAAAATATAGAAAAAGTTACCCAATGCTAATTTTTTTTTTACAAAGGTTATGATATA	d__Bacteria	p__Bacillota_A	c__Clostridia	o__Oscillospirales	f__Acutalibacteraceae	g__Fimenecus	s__Fimenecus [species 2291]	0.43033	1423841	85.23
animal048891	4	igr_000122	animal048891_c21	4953	5227	CO_R	purF_3	Amidophosphoribosyltransferase	C	17	-0.377309	0.48786	0.00209332	0.0570266	FALSE	TAAAAT	TTGCAA	163	186	TATTTTTACAATTTTATGTCAGCTCCGGGTATTCTCGGGGCTGATAATTTTTTTGCTTTTACATTATTTACCAATTTAATTCGTTAAATTGCATATATATAAAAGAGAAAGTTTTTTTCACTTTGTTAAAAACAGAAAAAATGAAATTTATGCTCAACATTTCTTGCAAATTTAATGAAAAAGTAATAAAATAATCGTAATTTATTTCACAAAATGAAAGTTTAGGTGAATTAAAATTCATTTTGACTTTAATAGTCAATTCAGAGGTGATTTTA	d__Bacteria	p__Bacillota_A	c__Clostridia	o__Oscillospirales	f__Acutalibacteraceae	g__Fimenecus	s__Fimenecus [species 2291]	0.43033	1423841	85.23
animal048891	5	igr_000303	animal048891_c91	4478	4680	CO_R	mreB	Cell shape-determining protein MreB	B	17	0.401835	0.469303	0.00102666	0.00331998	TRUE	TATAAT	TTGTAT	118	141	GACACAAACCAAAGCGTCTGCCCAATAGGGCGGGCGTTTTTTATTTTTGAATATGCGGGTATTTCTTCAAAGGGTATTAAAAAACTTTAATTATAAGGTTAATTTTTTGTTGCGGGTATTGTATAATATCCGCATTTTTGTTATAATAAAATAGATTATTTGTGTGATTTTTTGCTGTATAAATTGTGACAGGAGATGTTGAA	d__Bacteria	p__Bacillota_A	c__Clostridia	o__Oscillospirales	f__Acutalibacteraceae	g__Fimenecus	s__Fimenecus [species 2291]	0.43033	1423841	85.23
animal048891	6	igr_000167	animal048891_c36	7679	7843	CO_R	aspS_1	Aspartate--tRNA ligase	B	18	-0.501985	0.460263	0.00102666	0.0208999	TRUE	TATAAT	ATGTAC	84	108	AACAACAGCCCGTCCAAAAGACGGGTTGTATTGCTTCTTGTGTAAAAAATAAATCCAAAAATTTGAAAAAAAGCGTATTTACTTATGTACATACCGCTTTTTTTGTGATATAATATCACGGTTAATATGTGGAATTATATCCTGTTCGTAAAGGAGTATGAATAA	d__Bacteria	p__Bacillota_A	c__Clostridia	o__Oscillospirales	f__Acutalibacteraceae	g__Fimenecus	s__Fimenecus [species 2291]	0.43033	1423841	85.23
animal048891	7	igr_000029	animal048891_c101	3027	3296	CO_R	mraZ	Transcriptional regulator MraZ	C	17	-0.0590277	0.447982	0.00102666	0.0570266	FALSE	TATAAT	TTGCAA	153	176	AACCTGATGCTTTTTTTAATATACCGTTACCCCTGTTTTTTCTCGGGTAACGGTATTTTTTTGCCCTGATTTAACACAAAACGAGGTTATTTGACATTGTATATTTTGCATAATTTTACCAATAAAATTTTGTAAAAAGAATTTAAAAAACTATTGCAATTATGTGGAAAAGGTTATATAATAATCGTGTAAGTGGGGGAGAAATGCACCCTGATAACACTTAAATGGGTAAATAGATAATTTTTAACTTTACGAAAGGAGTGAACGGCA	d__Bacteria	p__Bacillota_A	c__Clostridia	o__Oscillospirales	f__Acutalibacteraceae	g__Fimenecus	s__Fimenecus [species 2291]	0.43033	1423841	85.23
animal048891	8	igr_000163	animal048891_c34	1155	1295	CO_R	ftsZ	Cell division protein FtsZ	A	17	0.430217	0.445165	0.00119333	0.00049333	FALSE	GATGTT	GTGAAA	108	131	ATGTTAAAAAAGTGTAAAAAAACCGAAAATTGCGAAAAAATCTATACAATATATATTGCAATATTTTTTTAATAATGTTAAAATAACCTATAACTATAATGCATAGGTGTGAAATTTTCTATACATAGGAGGATGTTAAAA	d__Bacteria	p__Bacillota_A	c__Clostridia	o__Oscillospirales	f__Acutalibacteraceae	g__Fimenecus	s__Fimenecus [species 2291]	0.43033	1423841	85.23
animal048891	9	igr_000146	animal048891_c3	4169	4312	CO_R		Putative aminotransferase/MSMEI_6121	C	16	0.274232	0.438431	0.00117333	0.0485014	FALSE	TAAACT	TTGATA	102	124	ATTGGTTTAATATTTGTGCTTTTATGCAAATTTGGCTTGTTTTTTCTTTACTTTTTCATCAAAATGCAGTTTTTTTATTATTCACTTGCAAATTTCTGTTTGTTGATATAAAATGTAACGAGAATAAACTTGGAGGTCATTTAA	d__Bacteria	p__Bacillota_A	c__Clostridia	o__Oscillospirales	f__Acutalibacteraceae	g__Fimenecus	s__Fimenecus [species 2291]	0.43033	1423841	85.23
animal048891	10	igr_000245	animal048891_c70	1464	1566	CO_R	tufB	Elongation factor Tu-B	B	17	0.476623	0.438102	0.000606663	0.0188265	TRUE	TACAAT	TTGAAA	18	41	TAATTTCTTATAAAACTCTTGAAATTTTTCAAGATAATTGGTACAATAAGTACCAACCGATATTTTATAAAATATTTTCCAAAAATAAAGGAGGATTATTCCA	d__Bacteria	p__Bacillota_A	c__Clostridia	o__Oscillospirales	f__Acutalibacteraceae	g__Fimenecus	s__Fimenecus [species 2291]	0.43033	1423841	85.23
FREE072071	1	igr_000558	FREE072071_c23	1738	2310	CO_F	lptB_1	Lipopolysaccharide export system ATP-binding protein LptB	C	18	-0.417698	0.44709	0.00205332	0.0685708	FALSE	GAAAAA	TGGATC	539	563	CGCAACGGTTAGGGCTTGCGCCAGTTAGTCAGAGAGCCTGGCCGCTTTTGCGCGCGCCTCTGCGCCAAAACGGGTAGGGTCTTGCAAGAAACGACAGGCGAAACCGTTAGACGTCTTGCGAGGGCAGCACGCGATTTGAGCCGACCGCAGGTAACCGGGCATCTGCTCGCAGACGCTCGGGCACGCGCGGGCAAAAACCACGCCGCTAACCGAATTTCGAGGTGGGGCCGGGTGGCCGACGTCGGCCGAGACTCGCCGCGATTCTTGTTGGAAGTCCATGCAGGGATTTGACGGCACCGACTGCAAACCCGCGATCGAATCTAGGGAAATTTCGCCACCTGCTTCCTGTAGTCGCGGCCTCTCAGAGATGTCCGCGTTTCATCGGATCGCCGAGAATCCTGCTCTAGCGCAATGCATCAATTTTTTCGCTCGGTAAAGGGTAGACTCGCTTCGACCACAGTCGTGCGAAATCGTAATCGACCCGTACGCTAGGCGGCGTGTTTCGCGTAAGAGCTGCGGTTGCTGCGGCGCGAAATCGCTGGATCGCGTCCGTGTTTTTTGGAGAAAAATGCA	d__Bacteria	p__Pseudomonadota	c__Gammaproteobacteria	o__Burkholderiales	f__Burkholderiaceae_A	g__GJ-E10	s__GJ-E10 [species 10076]	0.606	3083419	80.09
FREE072071	2	igr_000069	FREE072071_c116	1676	2037	CO_R	degP	Periplasmic serine endoprotease DegP	A	18	-0.635793	0.446297	0.00650662	0.000506663	FALSE	TAGGCC	TCGACG	211	235	AGCACCAAAAGACGGCTAACCGGCGCACAGGCTCCGGCATCTTGCAGGGGAAAGTACGGCTTTCCGATATCGGCCCTCCTGGCCGGCTTCGAGGTCGCGCTTGCGCGAGCCCCGCGCTTGTGCGCAAGTGATCTTTCACGGGCCTGGGCCTAATACTCACTTAAATTTGAATTCACCCGCGCCTAATCGGCTTTCGATACGGTTAGCACTGTCGACGGCCGGTTCCCGCATCCGATAGGCCTGAAAGCGCCGGGCTCAGTCAGCCTAGGCAAATTGCACTTTTCGGGCTGCCTCCGATGTTGCAGGAAAGCTTGCCGTCGCCCAAATCTGCAACAACTGATGAGTTACAGGGAGCTAAAGAC	d__Bacteria	p__Pseudomonadota	c__Gammaproteobacteria	o__Burkholderiales	f__Burkholderiaceae_A	g__GJ-E10	s__GJ-E10 [species 10076]	0.606	3083419	80.09
FREE072071	3	igr_000539	FREE072071_c216	60973	61278	CO_R	mraZ	Transcriptional regulator MraZ	C	17	1.05683	0.436084	0.000793328	0.00660502	FALSE	TGTGAT	TGGATA	220	243	TGCGAGCCGGCCGCTTGCGTTGCACAGCGCGGCGAATCTTCATATCCCACTTTCAAAAACCTCTGTATCTCTTTCATTTGAGAGGTTTTTCTGTTCAAGTCTTTCTTTTGCAATGCAAGCTAAGTGCTTGTGTGGATTGGGAAAAATGCCTATTTCTTTCCTTGACCCGGCGCCGTCCATGCACTAAAGTCGCACGTCCGTGTCAAAAAGTGGGAGATTGTGGATAAGTGAGTAATCACTAATTGTGATTTTTCTTAAAAAATCTCAATCTGCGGCTTGCTCGACATCCACGAAGAGGGTTAAACG	d__Bacteria	p__Pseudomonadota	c__Gammaproteobacteria	o__Burkholderiales	f__Burkholderiaceae_A	g__GJ-E10	s__GJ-E10 [species 10076]	0.606	3083419	80.09
FREE072071	4	igr_000059	FREE072071_c113	31750	32203	CO_R		Cytochrome c7 c	C	17	0.575792	0.435461	0.00144666	0.00989138	FALSE	TTTTTT	TAGATC	305	328	CGCACGAGATCGCCACCGTCGCCGAAATGGTTTAACCCGCCGCTCAGGGAATCGTCCGATGCGGTTCGTTTGACGAGCCCATTTTGGTGCGCTGCGCAATGTGTGTTGCACGCATCACGTGTTGCCGGGGGCTACTCGGGTAGCGCGTTTCCATGCATAATTCGCCCGCCTTTCGGCTGCGCGGACTAAATTGATCCTAAAAAATAGGCGACAAAAAATCCGACGTCATTTTGCGCAGGCCGGTCTTATAGTTGTCGGGGATCAAACCACATAAGAAAAATACTGTCGCGGTCGCCACGATGGCGTAGATCGCTGCGCCGGCTTGGGATTTTTTCATTACGCTGTATGGGCGCCGTGGTATGTGAAGGTTAGCGAGGGCGGCATCCAATAAGAGCAAGCGCCGCGCGAACCAAGGTGCAGCGGTGTTGTGTGAGGATGGGGAGCGCAAAGCCAA	d__Bacteria	p__Pseudomonadota	c__Gammaproteobacteria	o__Burkholderiales	f__Burkholderiaceae_A	g__GJ-E10	s__GJ-E10 [species 10076]	0.606	3083419	80.09
FREE072071	5	igr_000135	FREE072071_c121	2599	2716	CO_F	ybeY	Endoribonuclease YbeY	C	16	-0.103451	0.417801	0.00593996	0.0525491	TRUE	TTAGCT	TTGCGG	37	59	GAGTCGCGGGCGCGGCCTTGGGTCGCACCCGCAACGATTGCGGCTTCGTTTGTCGGTGCTTAGCTCGGGCCGTCATCCTGACCTGCCGGCTCGCTCGACCCTGCGGCGCTGGTTAGCA	d__Bacteria	p__Pseudomonadota	c__Gammaproteobacteria	o__Burkholderiales	f__Burkholderiaceae_A	g__GJ-E10	s__GJ-E10 [species 10076]	0.606	3083419	80.09
FREE072071	6	igr_000155	FREE072071_c126	4109	4437	CO_F	rpoB	DNA-directed RNA polymerase subunit beta	C	16	-0.632972	0.410916	0.00327998	0.0685708	FALSE	TGTCCT	TGGATC	273	295	GTACGACTTGCGCGCTCATCGTGTGCCCTGCGCTGCTCGCGGTTGCCGCCGGCGGTGCGCAGCGGGAAACGGCGGGCGTGCGGGGCAAGCGAATTTGGTCGGGGCGCCACGCATCGGCGTGGCGCTTCGATCGGCACTGTTACGCAGGAGGCTTTGGATCTGTGTTCGGTCCTCGGGCAGAGCACAAATCCAAGACTTCCCCCAATGATCGCAACGTCAGCGGCGCTAATGCAGCGAGGATGGCCATCCCGTGTGGCCGGACTCGTCCCTGCTTGGATCGCGTTGGCGCGTTTTTTGTCCTTACGTAGATTCTTCTGAGCGGAGCGTCC	d__Bacteria	p__Pseudomonadota	c__Gammaproteobacteria	o__Burkholderiales	f__Burkholderiaceae_A	g__GJ-E10	s__GJ-E10 [species 10076]	0.606	3083419	80.09
FREE072071	7	igr_000707	FREE072071_c49	1157	1518	CO_F	priA	primosomal protein N'	A	16	0.974399	0.370943	0.00973327	0.000379997	FALSE	CAAATG	TTGACT	82	104	GCGACCTCTTCAGTCAGTGCGTGCCCACCCTGCAAATGCCCTTGGCCTCCCAGTGCCGGCTTCTCATCTTGTGGCATAGGACTTGACTTATGCACAAAAATGGGCAAATGACGTATTTACGCGGCTTTCCGGGCAGAGGCTCGCCGCAGAGCGCCGCGTCTTGGTATAAGCGCTTGAAAATGAAGTGTTTTTATAAAACCCTCGCCAGGTAACGTCCCAGTCAAATTGGCGTGCGGGCGGGCACTTAGGCGCTGCACAAGAAACTTCTCCACATAGTTATCCACACCAGGCTCACCGGTAGCATCCATTTTAGATAGAGCGCTTAAAAATTAATCGGTTAGGCGGATTTTCTCGAGTTTTAC	d__Bacteria	p__Pseudomonadota	c__Gammaproteobacteria	o__Burkholderiales	f__Burkholderiaceae_A	g__GJ-E10	s__GJ-E10 [species 10076]	0.606	3083419	80.09
FREE072071	8	igr_000520	FREE072071_c214	16960	17059	CO_F	dnaK	Chaperone protein DnaK	C	16	-0.318927	0.355636	0.00821328	0.0817179	FALSE	GAAAAG	TTGCAG	63	85	AACCGCTCGAATCGGACGCACGTAAGGTAGGACGCAGTACCCCAAAAACTCGCACTCGTTCAATTGCAGCGCCGCTAAAGCGCAAGAAAAGGAAACTCAG	d__Bacteria	p__Pseudomonadota	c__Gammaproteobacteria	o__Burkholderiales	f__Burkholderiaceae_A	g__GJ-E10	s__GJ-E10 [species 10076]	0.606	3083419	80.09
FREE072071	9	igr_000519	FREE072071_c214	16285	16392	CO_F	grpE	Protein GrpE	C	17	1.06268	0.352459	0.000813328	0.0307635	FALSE	CAAAAT	TTGCCC	25	48	GCGCCGTGTTCGGCCGGGATGAGTTTTGCCCGACCCCCTTGAAATGCTCAAAATTGCCCCAATCTGCCCCAGCGCATCGGTCAACTCATTGATTTTCTTGGAGGTTGC	d__Bacteria	p__Pseudomonadota	c__Gammaproteobacteria	o__Burkholderiales	f__Burkholderiaceae_A	g__GJ-E10	s__GJ-E10 [species 10076]	0.606	3083419	80.09
FREE072071	10	igr_000738	FREE072071_c53	4158	4295	CO_F	htpG	Chaperone protein HtpG	C	16	0.693721	0.351346	0.0050933	0.013167	FALSE	CATCTT	TTTAAA	36	58	GCACGCTTCGCGCTTCGGCGGTTTTCTTCGAGGGACTTTAAAATTACAGCTTTGTCCCCATCTTGCCGCTTGCCAGCGCGCTGCTTGCAGGCGGGCTGGACTTCCATCGCTTTAGCTTTGTATAGGTAGCTTCTCACC	d__Bacteria	p__Pseudomonadota	c__Gammaproteobacteria	o__Burkholderiales	f__Burkholderiaceae_A	g__GJ-E10	s__GJ-E10 [species 10076]	0.606	3083419	80.09
FREE055543	1	igr_001862	FREE055543_c59	5961	6346	CO_R	serS	Serine--tRNA ligase	B	16	1.12025	0.528539	5.3333e-05	0.00839328	TRUE	TAAAAA	TTGTGT	336	358	AGCCGTCGCCGCCAGAGAAGCCCCGCCGGCGTGGTGGCGCCGGCGGGGCGTAGGTCGCTTCGAGCGTGTGCTACCGCTTCTTGCGAGCGCGGTGGAGCTTCGTCGACGCCAGGCCGAGCTTAGCGAGCATGCCGCTGAAGCTGCCTGAGAGGGCCCCGGCCGATCGCGGACGGGGGGAACGGCGGGCGACGCTGCGCGTGCCGCCGACGGAACGATAAATGGCCTTGTTCAAAAAAATCTCCTTCCTGAAAAAGACTCACGCGCCAGCCTAACGAAGCGTCATAAACCTACCAGCGTTTTCTGCGTCGCCGCCACACCCGATAACGACGCTTTGCGTTGTGTTTGACGGCGTGTCTGATAAAAACGCGGCCCGACAGCGAGCCCCC	d__Bacteria	p__Planctomycetota	c__Phycisphaerae	o__Tepidisphaerales	f__Tepidisphaeraceae	g__JACMML01	s__JACMML01 [species 11571]	0.65694	4414216	92.49
FREE055543	2	igr_001829	FREE055543_c51	6193	6778	CO_R	recA	Protein RecA	C	17	1.85168	0.478944	7.33328e-05	0.0117645	FALSE	TAAACT	TTTACA	380	403	ACGCTCCCCGACGTAACCCTATGTTGCCGCCTGTCCGATTCCTCCCCTGCGGGGAAGGTTAGGTGGGGGCGGGCGGCTGCCTCACCGCAATATAACGCCAATACGCTCCGGCCCTCTCCCTACCCTCTCCCGGAGTACCGGGCGAGGGGTTTGCTTCTTAGGCATCAGCGAGCCGTTATTGCAGGTCGAGGTTCGCCCCCACCTAACCTCCCTGGAGGGGCGGAACAGGAGCATTCTCGTAACCGAACCGTGCGTCGGGCCGCCCTATGTGGCGTGTCGCATAGAACGTGCTCCGTGATCCCTCCTCCCATGCCCGCTGCGGCCACCCGTGCCCGCGTAAATGCTGGGCTTATTTAATCAGCACAACGCAAATTTTAAGGTTTACAATCCACCGAACAGGCACTAAACTGTGCCCTAACAGCCGGGCCAAGGCGGTGGTGACTCCCGTCAAGCCTGGTGCGATGTCCGATGGATCGGATGGATCGCAAAATCGAGTCATGACATCGACGTTCGTTTGTCCGCAATGGGCACCGATCGTCACCGCCGGCTGACCAAGATACCCGGCGTTTTCAACAGGAGGCCAGCC	d__Bacteria	p__Planctomycetota	c__Phycisphaerae	o__Tepidisphaerales	f__Tepidisphaeraceae	g__JACMML01	s__JACMML01 [species 11571]	0.65694	4414216	92.49
FREE055543	3	igr_000908	FREE055543_c281	3750	4710	CO_R		putative ABC transporter ATP-binding protein	C	16	1.34246	0.477737	0.000153332	0.0201503	FALSE	TAAACT	TTCTCC	889	911	GTGGCAGAGCCATGATTGAGCAGCGATTCGACGATTGGAATGCATTCAAAGCCCAGATCGGGCACACCGCTGCCCTTCCACAGTTCGAGGTCGATTGGGATTATGCGTTTCGCGGCATGTCAGATGCCTCATGGTCGTTGTCAACAACATTGGACCGATCGCGCACGTTTTCCAGCAACGGCGAACGTGATCGCTACGAGGACAACTTACTCGCCCATTTTCGGCGCGAAGCGATCGGGCTGCTGACGCCGGGCACTGACCTGCCGAGCGGGAATGCCTTGGCGCTGCTCGCAAGGCATCATGGACTTGCGTCGTCTTGGATCGACTGGACAACGTCACCTTATGTTGCGGCTTATTTCGCGTACTCCGGCGATACGCAAGTTGGGAGCGACGTGGCAATATGGTGTCTGACTCGGGCATGGATGACGGACTTGATCCATTCCGATGACATCGTGGACGATCCGGTACTGCTACGGTTCAATCCCCGCGCGAATCGCCAACGCGGAATCTTCATAAGGTCCCGCGTATACGCCCGCCGCTGGCCGAGTCGCTCGACGCGGCTCTGATCAAGTTTGTTTTGCCAGGGTCAGTCGAGCAGAGACGCTTCGCGTTATCTGAGCTCGATTTGATGACAATCAATGCGACTTCGTTATTTGCTGACTTGGATGGTGCGGCGCGGACGTCAGCGGATAGAATGCGTCGGCAGAATACCTAATGACTTGGCGTGAAGCGATTGAACTTCCTCCCCTGTCATCGGCCGATCAACGGCTGATCGACGCTTACAGCCGTATTGGGCGGTCCGTGGATGAACTCGCGTATACTCCCGATTTTGATCGCTTGTGTGAGGATTTGGGCGTCGGGGAAAGTCTTGGCGCGAAACGTGAAGTTTTTCTCCGTTTGTTGACGCTTCGTAAACTCGGCCGCCTGCCGCGCCGTTATGCGGCGAGTTCTTAGCCTCCGA	d__Bacteria	p__Planctomycetota	c__Phycisphaerae	o__Tepidisphaerales	f__Tepidisphaeraceae	g__JACMML01	s__JACMML01 [species 11571]	0.65694	4414216	92.49
FREE055543	4	igr_000118	FREE055543_c125	2151	2722	CO_F		hypothetical protein	C	17	0.754006	0.466998	0.000333331	0.0529978	FALSE	TATCAT	TTTTAT	469	492	CGCCATGATAGAGCTTGAATATTACCGTCGGTCAAGGGCGCTGAGGTCAAACCGCAAGTTGCCGCTGCCGGTTGTTTGGACACTCAGGATTTCGAATGTGGCATTCATTTCGACCGTCCTAAGCTTTGTGGTGTATCTGGTATTCTCTGTTGCATGGGGCCGGGATCTGGATCAGATTACGCAACTTTTACCTTTCGTAGTCTTGGGGGCCATTCCACTGGCCGCGTGTTTCCTGGCCACAACTTTTATCTTCGATGTGTTTGCAAGAAATACAATAACGAAACATCTCGTTGTGCTGCTCAACGTGTCAGCGTTATCGGTGGGGTTGATGTTTTTGGCAATCTTCCTTAAGTAAGCCTAGTAAAGGAGAAGCGGAGAAAAAAGAGGGTGAGAGAGGAGACATCACTAATTTCTGGCAAAATCGGCGATGTCTCCATTGCGTCCGACGCCAGCATGGATTATAGCCCGATTTTATCTCGTTCGCCGCATCTGTATCATGAGCCATATCATAAAAGAGCTTGATTGAACGAGAATACATAAAGACGCCGTTAGCAGGCCGCCGTTACCGACTC	d__Bacteria	p__Planctomycetota	c__Phycisphaerae	o__Tepidisphaerales	f__Tepidisphaeraceae	g__JACMML01	s__JACMML01 [species 11571]	0.65694	4414216	92.49
FREE055543	5	igr_000453	FREE055543_c184	1674	1999	CO_F		Putative multidrug export ATP-binding/permease protein	B	16	-0.998914	0.456175	0.00252665	0.0247332	TRUE	TAGCAA	CAGAGA	206	228	TCACGAAAAGTCCCGCCGTCCCCGGTCCCTCCCCCTCCGGGGGAGGCTAGGTGGGGGCGGCCGACGACCTGCAGCCGCTGCTCGCTGATGCCAAAGAAGTAAACCCCTCTCCCCTTGCGGGAGAGGGTAGGGTGAGGGGTTGGAGCGCAGAGGCGCGACCAATCGCCGAATCCGAACGCCCGCGTTCTTGGTCTGGACTCTGAGAGCAGAGACGAGCAGAGCGATTGATAGCAACTCGGCGTCCGTCCGCCCCCACCTAACCTCCCCGGAGGGGGCAGGAACCGGAAGCGCCGTTCAATTCAGTTACGGGCAGGGAAGGCCGTGCC	d__Bacteria	p__Planctomycetota	c__Phycisphaerae	o__Tepidisphaerales	f__Tepidisphaeraceae	g__JACMML01	s__JACMML01 [species 11571]	0.65694	4414216	92.49
FREE055543	6	igr_000805	FREE055543_c256	12408	12723	CO_F	rpsA	30S ribosomal protein S1	C	16	1.56292	0.455359	0.000133332	0.0122322	FALSE	TATCAT	TTGCAA	153	175	TAGGCCTGCTCGGAGCGCGGAGTTTTCCGGATGATTGGTGGCGTGGGCGTCCCGCCCGCACAGGCGTTCGATTTTCAGTGCGGGCGAGACGCCCACACCACGGCGGATGAGCAGGCGGGAGGAGTTGTGAGACGGGCCTTGGGGCGAGACGCTTTGCAATGCACCGGGGCGGCGGTATCATTGGCGATTCCCCTTTTCTTTAGAGGGGCCGACAGGCCTGCGGTCGCGCGTGGCGATCAAGGCAACGGTTTTCTCCACGCACGTTCTTCTTCCAGACGTTTCCGGCGCAACGCCGGCGTCGCATTTGGTTGGGTGT	d__Bacteria	p__Planctomycetota	c__Phycisphaerae	o__Tepidisphaerales	f__Tepidisphaeraceae	g__JACMML01	s__JACMML01 [species 11571]	0.65694	4414216	92.49
FREE055543	7	igr_000980	FREE055543_c291	575	733	CO_F	rfbM	Mannose-1-phosphate guanylyltransferase RfbM	C	17	2.10024	0.417717	1.99999e-05	0.0632601	FALSE	TATACT	TACAAC	32	55	CCCGCCGCCCCGGTCGGCAATGACGCCGCCCCTACAACTGCGGCGTCGCGCGCCGTATACTCGCCGACCCGGCCGGAAGTACGGTCGCTCACTGACTGATTTATCAATCCGACGGCCCTGGCGCCGGTTCGGTCATACAACGATCAAACGAGAACAAAC	d__Bacteria	p__Planctomycetota	c__Phycisphaerae	o__Tepidisphaerales	f__Tepidisphaeraceae	g__JACMML01	s__JACMML01 [species 11571]	0.65694	4414216	92.49
FREE055543	8	igr_000562	FREE055543_c211	1795	2096	CO_R	clpX	ATP-dependent Clp protease ATP-binding subunit ClpX	C	17	1.18476	0.413986	0.000226665	0.0182929	FALSE	TACCAT	TTTTAT	117	140	AACGCTTTCCGGTCCCCTCTCCCACGCGGGAGAGGGGACCGGACATTGGCCTAAGGCCCGGCAGGCTTGCAGGGTGCGGCAAACCGAATCCTATGGAATGCCTTCGACGGCGAACGGTTTTATCGGCTCCGCTTTTGGCGTACCATGCCGCGCGGACTCGTATTATAGTTCGATGACGGTTCCGGACCGATCGGGTTAATGCCCGGACGGCCAGCGGACGATGATGGCTAGCAGCGAGGTGCCGTGTAAAGCGGCACCGGATGTTTTGGCGCTCCCAGGCGGGGCGAGGATTGAAACGCAAC	d__Bacteria	p__Planctomycetota	c__Phycisphaerae	o__Tepidisphaerales	f__Tepidisphaeraceae	g__JACMML01	s__JACMML01 [species 11571]	0.65694	4414216	92.49
FREE055543	9	igr_001092	FREE055543_c310	914	1244	CO_F	rlmB	23S rRNA (guanosine-2'-O-)-methyltransferase RlmB	C	17	0.282748	0.405886	0.000746662	0.0421711	FALSE	GATGTA	GTCAAA	272	295	GCGCGGCCGTGGAATCCCATGCCCTACCTGGGACTACGCCCCGCAATGTCAGCCTCCGCTTCCGGTCCCTCCCCTGCGGGGGAGGTTAGGTGGGGGCGGGCGGACGCCTCATCGCAGTCAAACGCCTAGACGTTCTGCCCTCTCCCTACCCTCTCCCGGAGTACCGGGCGAGGGGTTTGCTTCTCTGGGTCAGCTCGCCGCTATTGCATGTTGTTGGGCCGCCCAGCGAACCTCCCCCAGGAGGGGGAGGAACCGGAAGTGCGGGGCGGTGCGTCAAACTCGGTTCAACCCGTACGATGTACGCATGCTCCATCTTGAAGGGCGTATCAGT	d__Bacteria	p__Planctomycetota	c__Phycisphaerae	o__Tepidisphaerales	f__Tepidisphaeraceae	g__JACMML01	s__JACMML01 [species 11571]	0.65694	4414216	92.49
FREE055543	10	igr_001171	FREE055543_c321	21418	21745	CO_R	proB	Glutamate 5-kinase	C	17	0.596972	0.403842	0.000826661	0.0187576	FALSE	TAACCT	TTTTGA	284	307	ACATCACACCACAAGAAAGCGCCGCGATCCGGTTCCTCCCCCTCCGGGGGAGGTTAGGTGGGGGCGGGCCGACGCCTCATCGCAATGTCAGCGCTTCCACGCTCAAGCCCTCTCCCTACCCTCTCCCGGAGTACCGGGCGAGGGGTTTGCCTCTCTGGCATCATCGGGCCGCTGTTGCAGGTCGATGGCCGCCCCCACCTAGCATCCCCTGTAGGGGAGGGACCGGAAATAGGCATTCATTATCGTCATCGGCGTACGCAAACCTCACCCTCTCGTGGCTCCCGTTTTGATCCTCGCCCATCTGCGTTAACCTGCCGCCCACTCTCTC	d__Bacteria	p__Planctomycetota	c__Phycisphaerae	o__Tepidisphaerales	f__Tepidisphaeraceae	g__JACMML01	s__JACMML01 [species 11571]	0.65694	4414216	92.49
FREE009273	1	igr_000550	FREE009273_c132	8383	8791	CO_F	gyrA	DNA gyrase subunit A	C	18	1.70626	0.50058	0.000126666	0.00801478	FALSE	TAAAGG	TTGTAA	135	159	CCAGTCTTTCCGTCGGCCAGTCTTTCAATCACCAGGCGGAGACGGCTTGAAAGCGACGAAATAAGGTTTTTCCAGCCGCAAAAACAGGCCCTTTTTTCTGCTATAATGAGCAGTGCTCTTCCGGGACGTAACTTCTTGTAAATTCAAAAGGTTAGCAGTTAAAGGGACAGGTACGCGCGGGGCGCATCCAGGGCGGATGGCGACCGCCCGAAGGCGGCGGTCGCGGTGAGCATTTTTGTGGGTTGCGAGACAGCCCCGGCAAGGGCGCCGGGCCTGCGGAATTGACGCCGATGTCGGCGGAATGAATTCCGCCGCTCGACAAAAACCGATCCCTCGCTGCGCTCGGGATGACGTGCTTCTCGGGATGACATGCTTGAAGATTTCGAGTGGGTTAAAGGCTAAGAACTAA	d__Bacteria	p__Acidobacteriota	c__Terriglobia	o__Terriglobales	f__JAIQGF01	g__JAIQGF01	s__JAIQGF01 [species 12649]	0.6107	3836507	92.5
FREE009273	2	igr_001694	FREE009273_c85	7753	8165	CO_R		Cytochrome c7 c	B	18	-0.465196	0.466943	0.00143999	0.0257665	TRUE	TGTTAT	TGGCAC	378	402	TAGCACGACTTTCCGTCATCGTTGAATTTTTCAACGGCGGGAAAAATGTCCACCTGCCATGTTCTTTTTTCGCAAGCCAGAGTTACGTGAGACCTGCCAAGTCACGTCAATTGCCAGACTTGCAAAGCAGCTATTGTCCACGTGGACAGGTGATTTCGTAATCTTCTCGACCGTGGACCGAAACGGTACTGTCAGTGGCGAAGGAATTGCACCACTTCCAGCAAATTCCTTCAACGGCAGCGTTTTTGACGAGCCGTCAACGCCGCACAACTTCGGCATGACTTTCAACTGCCGTGTTGTGGGCTCACGGCAAACCATTGGACTGAACCCGGGACAGTCGATTCCATTTGGAAAGTGGAACGCGCTTGGTATCGACACTGGCACTTCAATTGATGATGTTGCTGTTATCGGCA	d__Bacteria	p__Acidobacteriota	c__Terriglobia	o__Terriglobales	f__JAIQGF01	g__JAIQGF01	s__JAIQGF01 [species 12649]	0.6107	3836507	92.5
FREE009273	3	igr_001154	FREE009273_c54	12049	12234	CO_F	prfA	Peptide chain release factor 1	A	16	1.16253	0.459643	0.000679995	0.000146666	FALSE	TACATT	TTGTTA	55	77	CGGTCGACGGTCTGCGGCCTCGCTCCGATCGCGAGGTCTTGCACCTCCGAAGATTTTGTTATCGCTCCAGCTACAATTACATTTCAGAGGCAGAAACGGCGGAATTGCGGGAATTTGTAGCGCCGATGTCCCAGTTGCGTCAACGGAGGGCCACCGACCGTCGACTGCCGCCGGTAGAGCGAGACC	d__Bacteria	p__Acidobacteriota	c__Terriglobia	o__Terriglobales	f__JAIQGF01	g__JAIQGF01	s__JAIQGF01 [species 12649]	0.6107	3836507	92.5
FREE009273	4	igr_000508	FREE009273_c13	90031	90548	CO_F	dnaN	Beta sliding clamp	C	16	0.321649	0.458156	0.00127332	0.019222	FALSE	TAAGTT	TTTATT	371	393	CGGGAATGAGGATTGGTGCGAGCACGGCGAGAAGCCGTGCTTTTTTTGTGGCCTCGCGCTGATGGGCTCGCCAAAGATCAGGAGCTTCCTCTCGCTGTGGGTTAAGGAAAAGTCGGTGGTGGCGACAGCCGATGAATCGGCCCTTAGTTCGGTTTTTCCACGGCAGTGGCGCGTAATCCGAAGCAGGCGCTGTGGACGGAATGTGGAAAGCGTGCAACACGGAGAAGTATTAAGGCGGCGGCCGGGGTTATGCTGTGTCAAGCACATTGGAATTCCCTTATGAACAGGGTGTTAAGAGCGCGTAAGTGGCCGACTCGAAGTGATTTGCCGGAGTCTTCCACATTTTCGAGGCCAACGGCTTCTACTGCTGTTTTATTGAATTTTCTTTTGATATAAGTTAAGTCCACAGAAGTAAGCGTCAAAGCAACCCCGAGAGCGCATCCCAGCCGCGCGGTTTCGGGCAGATCGCAAACGGTCACCCTGGATTTCGGGGGACCCTGGTCGGGAGGGGCACCGCA	d__Bacteria	p__Acidobacteriota	c__Terriglobia	o__Terriglobales	f__JAIQGF01	g__JAIQGF01	s__JAIQGF01 [species 12649]	0.6107	3836507	92.5
FREE009273	5	igr_000785	FREE009273_c25	15121	15583	CO_F	smc_1	Chromosome partition protein Smc	C	17	0.269034	0.45791	0.00101999	0.0243169	FALSE	TACATT	TTGACG	237	260	AGCATTCGGACTGGTCGGGGGCGCTCTGCCGCCCCCGGTTTTTTGCGTCCAGTATCCGAAAAGCAATTGCTTCGTTGCACCGATTGCGCTACAGTTCCATTTGCTCCGGGCAGTCTCCCGCCTCCTTCCTTCTTCCAAACCAGTGGACTGTTCGTGATGCGTCGCCTGCTGTGTGCAACACGGGTGCGATATGCTGGGTTCTTCCACAGGGTGCCCCAATATATAGCGTTTTCTATCTTGACGCCGCCCCCCTGCAACGGTACATTGGCTTCAAATCCGTGCTACCCGGCCTTACCGGGAAGAGAACTTGGAGCGGCGTCTCTTCCAGCCAGAACGCGCCGCGTCGCCTGCAACCGCGGGCTGAACGCAACGTTGTGGGACCAGCCAATGGAGCGTCCCGGCCAGCTTGATTTTTGCTTGTTGGCGCGACTACACGCCGGCCTAGCAGTTGAAGGAGTTGACG	d__Bacteria	p__Acidobacteriota	c__Terriglobia	o__Terriglobales	f__JAIQGF01	g__JAIQGF01	s__JAIQGF01 [species 12649]	0.6107	3836507	92.5
FREE009273	6	igr_000849	FREE009273_c3	49483	49695	CO_R	dnaK_1	Chaperone protein DnaK	C	17	1.95395	0.448184	9.33327e-05	0.0108284	FALSE	TATATT	TTGACA	108	131	GCCGGTGTTCCGTTCCCCCGCGGCTCATGCTCACCACCACGAGCTGCTAACCACTAGCTGCCGGGCACTGGCCCTGCATCTTCCATTTGCCTTGTCACATCTAACAACTTGACAACGTTACACTCAAGTCTTATATTGCTCCTGCTATAAAACCAGAGTTCATGAGAAAAGTGCAACGATTATAATGACTTACGAAGTAGGAGGCAGCATCCC	d__Bacteria	p__Acidobacteriota	c__Terriglobia	o__Terriglobales	f__JAIQGF01	g__JAIQGF01	s__JAIQGF01 [species 12649]	0.6107	3836507	92.5
FREE009273	7	igr_000660	FREE009273_c142	14401	14633	CO_F		Bacterial extracellular solute-binding protein	C	17	1.49683	0.446872	0.000113333	0.0252404	FALSE	TATGAT	TTGACC	120	143	ACGGTCCGTTCTGTTCCGTTCCACCGGATTCCAAGGCGGGAAGCGCAAGTAACGGCGCTTTTGCCGCGAGTCTGCATTATCAAACTCATCACTACACTACTGACGAACCAACCACTTGCTTTGACCCATCGCTTCACGATGAGTATGATGTCCGGCGCTGAATTCCTCGTCCACGGGGACGATTGTTAGGTCCTGGACTCATTGCTGATCAAGGCTTCAAGGAGGAATTGGAT	d__Bacteria	p__Acidobacteriota	c__Terriglobia	o__Terriglobales	f__JAIQGF01	g__JAIQGF01	s__JAIQGF01 [species 12649]	0.6107	3836507	92.5
FREE009273	8	igr_000301	FREE009273_c117	69898	70119	CO_R	hrcA	Heat-inducible transcription repressor HrcA	C	17	1.02447	0.433533	0.000186665	0.0475996	FALSE	TACAAT	TTGACT	124	147	TTTCTAGTTTTTGGTTTCTGGTTTCTAGTTCCTGAGCGGCCGGCACCGATGCCGGCAGCCAGGTTGATCACTGCGACTGGAAACTGGAAACTCCTTTAGCACTCCGCCCTTGTGACTGCTAACCTTGACTTCCCACCCCTCTCTTCCTACAATTCAGGAAAGGTGAGAATCGAATCCTAAGTTTTTGCATCTAAAGGTACTTAGAGCTTGCCTTAAGGTCCT	d__Bacteria	p__Acidobacteriota	c__Terriglobia	o__Terriglobales	f__JAIQGF01	g__JAIQGF01	s__JAIQGF01 [species 12649]	0.6107	3836507	92.5
FREE009273	9	igr_001073	FREE009273_c47	62627	63145	CO_R		Helix-turn-helix domain protein	C	17	0.266077	0.424242	0.00296665	0.00942256	FALSE	GATATA	TTGACA	281	304	GCAGCGGAGGGCGCCGAACCCCAAGTAATGCGCCGATGCGCGATGCAGGGGCCGGGTTCCCGGACCCCTGCTTCCCTGGTTATGAACCCGAAGGCGATGACTTCCGGTCTACTACCCTAGTGTTCCAATCAGGCAAAATTGCAGAACCCTAACGGGCAACACCCCTGCCCATTGGGTCATTTTTGGTTACCCCCCACAACAGCTGGTAGATACTCGTGAAGTTCAATTCCGGAAATTTCCAAACAACAGGCAAAACTACAGGACAACAACCAAAGTAGTTATTGACACACACCTGCTTAACACTGATATAAGGTGCAGCGCTCAACGATAACTCCCCCCGAGACAGCAGAGGAAATTCCTCTTGCAGGAGCTTCCTCTCCCCGTTCGGACACTGCCCGGGAACGACCGGGAGCGGGGTCCTGGCAGGGCCGCAATCGCCCGTAGGGGCAGAGCGCGACCAGGGTCGCTGTCATATTTTTGGAAAGGGCTTAGCGCTTTATGGCCGATTCGCGAGAAGTC	d__Bacteria	p__Acidobacteriota	c__Terriglobia	o__Terriglobales	f__JAIQGF01	g__JAIQGF01	s__JAIQGF01 [species 12649]	0.6107	3836507	92.5
FREE009273	10	igr_000385	FREE009273_c122	9386	9612	CO_F	recA_2	Protein RecA	C	18	1.15204	0.422565	0.000273332	0.0210777	FALSE	TACGCT	TAAAAA	167	191	GAGAGCTGCAACCGCGATCTGTCCTTCAGAGCCGGAGCCCGAGCATAAGGCCTGACGGCGGTGTTCCAAGTTGTGACTTCTTCGTTGTTAAAACCAGCCACCAGAGCGGCTTTTGGGTGCTCTTGACAACCCTCCCCGGGCGTAGCAGAATCCCACCTGTAGGCGAATAAAAAGCGAAAGTGCCCCTGCCCTACGCTTTCGTTCCTTCCGCCAGACGAGGTTCTGCC	d__Bacteria	p__Acidobacteriota	c__Terriglobia	o__Terriglobales	f__JAIQGF01	g__JAIQGF01	s__JAIQGF01 [species 12649]	0.6107	3836507	92.5
GUT051714	1	igr_000395	GUT051714_c63	5279	5727	CO_F	pgk	Phosphoglycerate kinase	C	17	0.931649	0.607212	0.000259998	0.0247788	TRUE	TATAAT	TTGCAT	353	376	CCTTCGGCAGGCGGACGTTGCGCCGCCTATGAATGCTTGAAAACTTGCGGTTTGACCGCAATTCGGCCGCAATCCAGCGGCTGTTTTTTTGCCGTTCGGCGGCTGTTCAGTAGGGTACACGATACGTCTACCGCGAAATAACACGAAACGTGTCATATTGTATAAAGTGCGAAAGAGCGGCGCCGATCGCCATACGCGCCGTCCTCGAATGCCGCCCCGTGCATATGAGAACTCCGAAATGACGCCTCGCACACACGGGGACGGCTCGGATTGAAAGAGCCGCACACGGCAGTGCGCGGACGGGAAGGATACGTTTTCTTCCGCCTCCGCCTTTTGCTCTTTCCAACTTATGTTTGCATATTGCGCGGGCGTGTGATATAATATTTCGCGGCGGAGCGCGCTCCTCCGCATCGTATTCGCAATAAAATTTCATTATAAGGAGAATTCCT	d__Bacteria	p__Bacillota_A	c__Clostridia	o__Christensenellales	f__CAG-917	g__Limadaptatus	s__Limadaptatus stercoravium	0.56682	1729694	90.47
GUT051714	2	igr_000146	GUT051714_c27	10347	10866	CO_F		AAA domain%2C putative AbiEii toxin%2C Type IV TA system	B	17	0.742926	0.590785	0.000279998	0.00147999	TRUE	TATTAT	TTGATT	466	489	GACCAGAATAATACGAACCAGGACGATGAGTCACGGTTCGTATTATTTTTTGCTCGTGATTTCTTCGGTTTAGCTTCGACTTTAAACTGATATCTTTCGAAATCTGCCCTTCCCGCTACGCTACGGTGGCATAGTTTGTTGTAAAAAAAATAATTGTATAATTTTGTTGTAGTGTTTCGCAGTGGATAATAACGATAAAGCAACTAAGTCGTGCAAGGCGATAATTTTGCTCGATTTTGCTATAGATAAAAAGTATCAAATTGAACACAATGATTTTGTTTGACGGGTTTTCATTGATTTCTAAATATTGTATTAACAATGGATATTGTGATGTCAATCTGTGCTGCCATTCTTGGAAGAACGCTACAGTCTACAGAAAACTTTAAGATAATGGGAAAATATTTATAGACAAAGCATACAAAAAAACGGTTTTATGCAATAAAAATGCACAAATCTCAAATTGTTATTGATTTACAACAGTTTATGTGATATTATTTACGGTAAGGAGAACTAAAAACAA	d__Bacteria	p__Bacillota_A	c__Clostridia	o__Christensenellales	f__CAG-917	g__Limadaptatus	s__Limadaptatus stercoravium	0.56682	1729694	90.47
GUT051714	3	igr_000132	GUT051714_c26	4849	5494	CO_F		hypothetical protein	C	16	1.90457	0.567593	7.33328e-05	0.00942256	FALSE	TATACT	TTGACA	592	614	AGTTGGTTAAAGTTTGAGTTCCCCATAAACTTTTTAAAAGGATATTGAGCTTTTCTCCGAGGTTGGGGACGGATCTTTGCCCCACCGAAATTCCTATGGAATTTTGGCGGGGACCCCGAAAAAAAGACATAACACGCCGAGCAAGTCGGCGTGGCACATTTTTCCTCCGTCCCCCGGTGGGGGTGCAAAGAGCACCCCCACACCCCGATAGAGTGACGTATTTTACGAGGTTATTTTTGATGTTCACCTGTTCGGGGTGTGTTTGAGAACGACGAGTACCCATTTGAAAACGCAATTACGCGCCGCTCAGCCAAAGGAGCCCCACAAAAATTCAAAGACTTTTTGTGGGGACCCCATGTCCCCCGAAATGGTGGGTTCCCTTGCAGCGGGAACGATCGGGGTTCCCGCCGAAAGTATTTTCGGCGGGGCTCATGAGGGGGAAACCTACAGGAAGGGGGTAAACAACATTTTTTGTTATTTAGTCGCGCAAAACCCCGAAGGGAAGAAGGGGGTTCAACATTCCCCCACGGGACGTGAAGTTTATTCCCCCTCCCTTGCCAATAAATTTTGTGAAAAAATTTATATAAAATTGTTGACAAAAGTTCAAAAACGGATATACTATACAGACAAGACAAGGAGGCGGTGT	d__Bacteria	p__Bacillota_A	c__Clostridia	o__Christensenellales	f__CAG-917	g__Limadaptatus	s__Limadaptatus stercoravium	0.56682	1729694	90.47
GUT051714	4	igr_000633	GUT051714_c93	10207	10387	CO_F	smc	Chromosome partition protein Smc	B	17	0.950181	0.537388	7.33328e-05	0.0263998	TRUE	TATACT	TTGTGT	124	147	TCAATGTTTCACAGCATATGCGCACATAATATCCGCAATCTAAGCGGATATTTTTGTTTTCAACGACTGTGTTTCACAAATATCCCGACGTTTCGCGGACTTTGTGAAACATTCCCGAATGCGCTTGTGTACGGCTGTGCGGTGTGCTATACTGTTATAAAATATTCTAAAAGGATTAGAT	d__Bacteria	p__Bacillota_A	c__Clostridia	o__Christensenellales	f__CAG-917	g__Limadaptatus	s__Limadaptatus stercoravium	0.56682	1729694	90.47
GUT051714	5	igr_000237	GUT051714_c4	22376	23028	CO_R	puuR	HTH-type transcriptional regulator PuuR	B	18	1.35489	0.523498	0.000266665	0.00334664	TRUE	TAAACT	TTGATT	589	613	TACTAATCGCCGCCAAACGTTCACTGCGGCAATGCCGCAGTGAAGCGGCGACTTCATTCCTTGCCCTCCGCTTTGCTCACCGGGCTGCGTCATAGAGGGCGCACTTTCACCGCCCATGTCGCTGAAAGTGCGGAATTATAGCCTCACAAAGAATCGGAGATTCCTTTGCGGGGAATATGAATTAAATCATCGACCAAATGCAAAAACAGCGGCACTAAGCCGCTGTTTTGGCATTACATCCGTTACATTCCGCCGAAAATGCTTTCGGCGGAATTTCATTTTGTCACGGCGGCGAACGTCCGCCGCTTATGCCGCCGCGCCGCCGTGCATATTGACGCGTCAACGCGGTAATAAAAAATTTTGCGAATCGCGTCATAATTTCTTGACAAAACCGAGCGGCGGTCCCGCACCGCCGTATTTGCGCTCACGGGCGCACCGAAGCGTATAAAATACCGCGAACTTGCGGTGCCGAAAAGCGGCGGAAAACATTCTCTCGACAAAATGTTACAATATGCCCTCAAACCGTTGACATGTACGGTGCGATTTCATATAATCTTTCTCGCCGGTTCGGTTTAGCAATTCTAAACTTTTGATTTACAATCTTTGAACTTGCTAAACTTTCGGTAAATTTTTGCTAAACAGGGAGGGCTTTT	d__Bacteria	p__Bacillota_A	c__Clostridia	o__Christensenellales	f__CAG-917	g__Limadaptatus	s__Limadaptatus stercoravium	0.56682	1729694	90.47
GUT051714	6	igr_000240	GUT051714_c4	27216	27564	CO_F		DNA polymerase III%2C delta subunit	C	17	0.856584	0.511688	0.000259998	0.0293857	FALSE	TATAAT	TTGCAA	313	336	CGGGGCGCGGCGCTTCGGCGTAAGTCTGCGTTTCGCACTATTGCTCCGCCGGTACATTACTCCCGTAAGGCCGCAAAACACGATTCGTATATGACGGCGAAGAGGGCGGAATGAGGTAATACACGAAAAGTGTAATTTTATTGCGCATTCCTAATACTCTTCGCCTGACGGCGGCGTTACGAAACACTTATCGTGTGATATTGCCGCAAATCCGGCGTTTTCCGGCGGCATTCGCTTCCGCTGCCGCCGCTCCGCTCTCCGGACTCCGTTGTTTCAGCCGCGTTTTTTGTGCGCGCCCGTGTGCGCAAACGTCTTGCAAAACGCCGCCTTTTCGTTTATAATCTTTTCC	d__Bacteria	p__Bacillota_A	c__Clostridia	o__Christensenellales	f__CAG-917	g__Limadaptatus	s__Limadaptatus stercoravium	0.56682	1729694	90.47
GUT051714	7	igr_000258	GUT051714_c40	36586	36735	CO_R		hypothetical protein	C	18	1.07237	0.49961	0.000259998	0.0503025	TRUE	TATAAT	TTGCGG	90	114	CCGCCTGCGCCAGAAGGCGCGCGGCAGCGCCGTACGGAGCGTCGGGACGGTAGTGGCGAAGGGAATAATTAAAATCCCGTCCGCAAACTATTGCGGGCGGGTGTTTTTTTGTGATATAATCTATAAAATCATTTACAGGCGGGTGTGCGT	d__Bacteria	p__Bacillota_A	c__Clostridia	o__Christensenellales	f__CAG-917	g__Limadaptatus	s__Limadaptatus stercoravium	0.56682	1729694	90.47
GUT051714	8	igr_000204	GUT051714_c33	14147	14427	CO_F		Pyruvate:ferredoxin oxidoreductase	C	17	0.87991	0.488367	0.000259998	0.0339711	FALSE	TATAAT	TTGACT	189	212	GCGGCATCGGTAACAATCATGAAAAAACGCGGCATAAACGCCGCGTTTTTTCATTTGCACCGGCTTCATTCGGTTGTGTCCGCCGCCGCCGCGTCCTCTTCCGTGCACGGGCACGCGCGCATCAGTATGTGGGCGTGTGTATGATTAAGATACACCTTATACGTTACGGAAATATTTTCAAACAGTTGATTGACTTAAACATTCCGCGATAGTATAATCCTTTTTGCACGAGCCGAAAGGCTTTTTCTACGATTACAAGTTTATATACTATGGAGGTCTTT	d__Bacteria	p__Bacillota_A	c__Clostridia	o__Christensenellales	f__CAG-917	g__Limadaptatus	s__Limadaptatus stercoravium	0.56682	1729694	90.47
GUT051714	9	igr_000521	GUT051714_c77	2826	3009	CO_R		Ferredoxin	B	17	0.280448	0.486526	0.000619996	0.00307331	TRUE	TATCAT	TTGAAC	113	136	GACTGCGGCGGTCACCGGGAGCGCGCCGCGCCCGTTCACGCATCACGGCGGCGGGGCGCAAGTTCGCAACGGCGAATTTTTAGTCCCGCGGCGCGTGTTTTTCGTTTAATCGGTTGAACTTCCGCGGCGCGTGTGCTATCATGATTGCGGTCGGAAGACCAATACGTTGAAAGGAGCGGAAACC	d__Bacteria	p__Bacillota_A	c__Clostridia	o__Christensenellales	f__CAG-917	g__Limadaptatus	s__Limadaptatus stercoravium	0.56682	1729694	90.47
GUT051714	10	igr_000394	GUT051714_c63	4420	4729	CO_F	trmL	tRNA (cytidine(34)-2'-O)-methyltransferase	B	16	0.813633	0.477803	0.000259998	0.0228532	TRUE	TATAAT	TTGCCG	251	273	ATTTTGAGCCGCGGCAACGCCGCGCAATCCTATGTGCGGTCGCGGTCTTTGCAGCGCGCGTACGCGCTTTTTTCTTTTTCCTTTTTACTGTGCGCCCTTCGCGCTTCACAGGCGGAGGACGCGGCGTCTGTGTGCGCGGCGTCGGGACGTACCGCGCAAAGACGTTCGTGTTTCGCTCCCGCCGACGATGTCCGCACCGTCGTAAGGCGTCGGCGAAGTCGGCGTCGTCGGGCGAAACAATGCGGAAGCGGTTGCCGAAGAGCGTGAGTGTGGTATAATATGCGAAAAAGCGCATATGAGAGAGTGAAAG	d__Bacteria	p__Bacillota_A	c__Clostridia	o__Christensenellales	f__CAG-917	g__Limadaptatus	s__Limadaptatus stercoravium	0.56682	1729694	90.47
FREE066464	1	igr_001460	FREE066464_c4	95409	96104	CO_F	parE	DNA topoisomerase 4 subunit B	B	17	1.72221	0.547083	1.33332e-05	0.0096666	TRUE	CATAAT	TTTACC	632	655	GGAGCTCATTACCCGCGCACCACCCACACCCCACATCAATCCCCTCCCCCAAGGCGCGGAACAAGGCCGAAGGCCGCCGCGCCAGCGCCGACCCGCCCCCCCGGGGCGGCGCTTTGTCGACGCAGGTGCAAACCCCAGAGGTCCTTCGGATGTGTCACGATAAACCGCACCCGTTCTACCCTTAGCAGCGCCACCCCGCAGGTCGGCGCTTCTGCGGCTCCGCACTCCGTTCGACCCTCAAACCCTCCCCCGGAGCCTTTGCCGCTGCGCGGACCGGGTCTCACCCCCGCAGGTCATGCCATAGGCATGCTTTCAGCATGGCGGTTCTGCGGCTCCGCACCTCCCTTCGCAGTCCCGGACCTGATCCGGGACCTCGTCCCGCACCATCCCCACCCGCGCACTGCCAAACCAACCACCCCAAAACACCCCGATTAACCAAATCTCCCGCAACGTCACCCAAACCCCGGCCCGCGTTTTGTACAAAATGCTGGAAACGACGTACAAACCGTACAAAACGTACAAACCAGCCGCCCTAGGGCCGCTGCTCCGAATCCCGAACCACCGCAAGATATGGTAGGCAGCCCCCGTTGCGTCCCCCAAGGCACGGTGCCTTAACCAGACCGTACGCCCCGTTTACCCGGACGGGACCCTCTGCCATAATCGCCGCCAACCAATCAGAACAAACCGAGCACGCAC	d__Bacteria	p__Pseudomonadota	c__Alphaproteobacteria	o__Rhodobacterales	f__Rhodobacteraceae	g__Mameliella	s__Mameliella sp019392335	0.64952	5174149	98.65
FREE066464	2	igr_001172	FREE066464_c3	63996	64916	CO_R	degP	Periplasmic serine endoprotease DegP	C	18	-0.893258	0.544174	0.00654662	0.102374	TRUE	CACACT	TTGCGC	822	846	GCGCAAGCGCCTGACGGCATTCCGAAAGCTGTGATTGGTTCGCCAAGACCAGGATCGAATAATCCGGTGAACAAGATCATCGAGTACCTTGCGTGTTGTCAGAACGCGTCCCTTGCAAGGGGCGGCGTTTGAGGTTTGATTTGAAGAGCGCCGATCCCGATGCGTCGGCCTCGGCGAGGCAAATCGTCGGTTTGAAAGCCCCACATTTGCGAGCAGTATGGTGAAACCTGCTGCACCGCCGAACCGCAGCGAAAGCCCGCTATCGCCGCCAGCCTGACGCATCGGGTCGGCCTTGATGCGCAAATCAGGGGAGGTCACAACCGAACTGAACATCATCGAAAAGGCTGAATGGATCGAAAGGGTAGCTTTCACAGTTGTTCTGGCGTCGTCGCCACGGTCGCCTTCAACCGGGCGGGCCAAAGGCGTAGGGCGCGTCCCGCCAAGGTCGTCTGGTGCGCTTCATGAAGATCATCCCGCGCACCATGCGCCGACCATCACCCTGTGGCTTGCCGTCGGACTGCGGTTGGGGCCAGACGCGTCATCAGCGCGTCGCTTTGACAGATAGGTCAGACATGTCACGCTTCGTTTTCCGAACGCTGGCCTGTGCCGAATTTTGGAAACCAAAAGGTCCTGTGCCGTTGGCGGGCCTCTGCCGCGCTCGCAATTTGTGACCGCTTTGGACGGGCAGCTTCAGCAGTCCCTCGACCCGCCCCTCAACCCGCAAAAGCCCCCATCGACCCCGCTGCAGAGCGGAAAAGCGCCGATCTTGGTTCCCTTGGGTATTGTCACAACCCGGTGAACGGGCGTTTCAGCCCTTTGGTGTTGCGCCTGCGCACCTATGTTTGTCACACTGTTGAATAGGAGGCAGGCGGCAGCGCGTGGCCTGCGCGTCTGCTGACTGGCAGAGACAAGGAGACCCCA	d__Bacteria	p__Pseudomonadota	c__Alphaproteobacteria	o__Rhodobacterales	f__Rhodobacteraceae	g__Mameliella	s__Mameliella sp019392335	0.64952	5174149	98.65
FREE066464	3	igr_001666	FREE066464_c5	126763	127225	CO_F	cysA_1	Sulfate/thiosulfate import ATP-binding protein CysA	B	16	-0.194523	0.493762	0.00191332	0.0053133	TRUE	CACGAT	TTGGCG	267	289	CGTGTGACCTGCGCCTATGCCGACACCCCACTTGCCATCCCGTGCGGGGTTTTCGCAGCTTGTTCACGTCGTCAGAGTCCAAAGAGAGGATGGCCTTGTTTTCCGTTGCATATGTGCTTGCCAGGTTTTGTCATTTTTGCGCGAGACTGTCCGAAGCGTTTGAGAGTTGGACCGGACGATTAGGGTTTCTGCGATGTTTTTTGTTGTGGGTTCTCGTTTTTGCAGTTCTGGCATTGATTTCTCACGGTGCCGCTCTTGCCGTCTTCATTGGCGCTTACTTTGTGCTTGCCACGATAGATTGTTTTGCGTCGTTTTCAAAAGAGCCCCGCGTCTTTGCCTGGCAAACGCGCACGCCGAGCCATGAAGAAATTGCGTCTGGAGTGCGCCGCTACTTTCCACCCGTGTTGGCGTTTATGTTTGTGATCACAATGTTCAATACCATTCATGACTTGTGGGACTTCTC	d__Bacteria	p__Pseudomonadota	c__Alphaproteobacteria	o__Rhodobacterales	f__Rhodobacteraceae	g__Mameliella	s__Mameliella sp019392335	0.64952	5174149	98.65
FREE066464	4	igr_000457	FREE066464_c14	125338	125477	CO_R	sufC	putative ATP-dependent transporter SufC	B	16	-0.0538226	0.456297	0.000253332	0.0123599	TRUE	TAAAGT	TTTCGG	18	40	CACCCGTGGGAATGACGATTTCGGGCCTCAGCCCGAATGATAAAGTTTTCAATAAGATGCTGATGGTTTCGGCCTCTGGCACCGCAGCGGCGATCAGCTGAAGGATTGCCCGGGTGCCGTGCCGAGGGAAAGGGAAGAAA	d__Bacteria	p__Pseudomonadota	c__Alphaproteobacteria	o__Rhodobacterales	f__Rhodobacteraceae	g__Mameliella	s__Mameliella sp019392335	0.64952	5174149	98.65
FREE066464	5	igr_000469	FREE066464_c14	145848	145980	CO_R		PDZ domain protein	B	16	0.444685	0.437411	5.3333e-05	0.0233665	TRUE	TAAGCT	TCGGTC	76	98	CCCGGGATTGGCGGGGCGCGTCGAGACCGGTTTTGCCTGCACGGCGGTGCCGGTCGTCAGGCCGGGGATTCCGTGCTCGGTCCTGGCACCTATTTTGTTAAGCTGAGCCGCGAATCCCCTTGTGGAGCCCCCC	d__Bacteria	p__Pseudomonadota	c__Alphaproteobacteria	o__Rhodobacterales	f__Rhodobacteraceae	g__Mameliella	s__Mameliella sp019392335	0.64952	5174149	98.65
FREE066464	6	igr_000001	FREE066464_c1	4058	4398	CO_F	rimP	Ribosome maturation factor RimP	C	17	1.07166	0.427233	0.00105999	0.00425104	FALSE	CATTTT	TACAAA	22	45	CGCGGAGGTTTGGTACGTTTTGTACAAAACGTACGGCGATTCCGGCATTTTGTACAAAGCGGCAAGGTTTCGTTAACATTTCCTGCGAACGCGCCGGTCCGGGCGGGGAGCAACGCGCTTGCAAGCGCGTTGGCAAGCGGCTTGGAAGCCGCTTGACCAAGCCGTTTCGAAACGGCTTGCCCGGCCACGGTCCCGGCCATTCGCGAATCTGCTTGCGTCCATCGAGCGCCTCGCCTATACGCGCCTCAACAGCGGCGCGCCGAGGTTCAGCCCCGGCGCCCATCGTTCTTTCGACAACGGGCCGCTGGCCCGTTTTTTTGTGCCCGAAAGGCAAGTGACCG	d__Bacteria	p__Pseudomonadota	c__Alphaproteobacteria	o__Rhodobacterales	f__Rhodobacteraceae	g__Mameliella	s__Mameliella sp019392335	0.64952	5174149	98.65
FREE066464	7	igr_001657	FREE066464_c5	102364	102702	CO_F	uvrC	UvrABC system protein C	B	17	1.16721	0.423149	0.00211999	0.00156666	TRUE	TTATAT	TTTTAT	95	118	GGGGATGCGCCCCAGAGTTGTGCACGGGTCACAAAGTCTTAACAAAAGCGTTACGAAAAGGTTATTGGTCTCAATGACTTGCAACGTGATAGCTTTTTTATGTTTTAATATCAGCTGCTTATATTATCGCCTAAAAATTGGGCAGGTCGGCGAAGTGGGCCGTAAACAAGGAAAAAATCGACCTACCCGGATTTTGCCCGCAGAGTTATCCACATATTCGGTGGATGCTTAAGTGCTTGAAACGGCCATCGTTGCATTGCAGCACAGGCAAGGAATCGCGCATTTTGAGTTTGGGCAGGAATACCGCCATTGAGTGAGCAAAACGGGGAGCAAGGCCGC	d__Bacteria	p__Pseudomonadota	c__Alphaproteobacteria	o__Rhodobacterales	f__Rhodobacteraceae	g__Mameliella	s__Mameliella sp019392335	0.64952	5174149	98.65
FREE066464	8	igr_000538	FREE066464_c16	51338	51477	CO_F	ynhG	putative L%2CD-transpeptidase YnhG	C	17	1.97477	0.407345	0.000133332	0.0168975	FALSE	TAAATT	TTTTCA	79	102	CCCTGCTCCGCGCCCGGGTGTGCCACGAGGGGCGCAGTTGCACGGCAACGTGACACCCGGCTGGCGGTCGCGGGATTGCTTTTCAGGCCGTCTTGGGCCACATAAATTGCCGCACTTAGGATAAATTCGCAGGGGCTGCC	d__Bacteria	p__Pseudomonadota	c__Alphaproteobacteria	o__Rhodobacterales	f__Rhodobacteraceae	g__Mameliella	s__Mameliella sp019392335	0.64952	5174149	98.65
FREE066464	9	igr_001193	FREE066464_c3	106909	107404	CO_R	ftsZ	Cell division protein FtsZ	C	17	0.206728	0.404003	0.00215332	0.0196863	FALSE	AAAAGA	TGGACA	453	476	GGGGCGCCGGGACGGGTCTGTTTGCGGCTGGCGCCGCAAAGGCGCCCGCCCGCCGACCCGGTTGAACAGGCTGCGCCTGTTGTCTGCTTCAGGGGGCAACAGGGAGCAGGCTGAGCGCGGCTCTGGGTGTGGCAAGAATTCTGAGGTCGGGGCGCGTTTTCGCGGGTGACACCGGTTTGGGGGCGCGTTAGGTTATGCACAGGTGCCCGTGGATAAGAGGCGCCAGGAGGGTCGGGCAGGCACTCCGGACATTGTCGAGACATGAATCCGCGCAGGGGCTGCCCCTGCGCCCTGTACCGTATTTTGCGCCAGATATGGCGTATCACACCAGATATGTGGATAACTTCCAAATCGGCGGAATTGAGCCGCAAAAATGGCCATATTTTGTGGCTTTTTTGCGTTTTTCGCGTGACGGACGGGGCCTCAAAAGGTAGGATTCAAGGGAACAGGCCGTGGACAGGCCTGAAACCGGAATAAAAAGACAGGCGGACATATC	d__Bacteria	p__Pseudomonadota	c__Alphaproteobacteria	o__Rhodobacterales	f__Rhodobacteraceae	g__Mameliella	s__Mameliella sp019392335	0.64952	5174149	98.65
FREE066464	10	igr_001711	FREE066464_c5	212032	212285	CO_F	potA_1	Spermidine/putrescine import ATP-binding protein PotA	C	17	-0.068686	0.397582	0.00367998	0.0257019	FALSE	TTTAGT	TTGCAT	171	194	CCCGGCGTCCGGGGCTGCCTTGCCGAGCGGGTGTGGCCAAAGTCGCTGTCAAGGGTGCAGGCATATTGCCCGAATCGGTCCAAATGGCCTGCCATTCGCCCGGTCAGGCGCCGTTTTTGTAGCCGGAAGAGCCGTATTTGCCTGCCGGATACGCAGATTTCAGCGATTTGCTTGCATGTCCAAACGTCACGCGCTTTAGTCTGAGCACAATACAGCGGAGAAACATCCGCGAAATAACAGACAGGGAGTCTGAC	d__Bacteria	p__Pseudomonadota	c__Alphaproteobacteria	o__Rhodobacterales	f__Rhodobacteraceae	g__Mameliella	s__Mameliella sp019392335	0.64952	5174149	98.65
FREE054548	1	igr_000309	FREE054548_c7	29704	29943	CO_R	rpoB	DNA-directed RNA polymerase subunit beta	C	17	1.06535	0.443558	0.000426664	0.0122322	FALSE	CATAAT	TTGACG	25	48	TCGTCAATTAAGTGCCCAGGAACTCTTGACGTATAGTCAAATCATGCGCATAATAGACTACAAGAAGTAGTGTAGCCCTGTTTTCGTATGTTTTCTTATGCCTAAAAAAGGATGTGGCAGTCCCTTTTATGGCGACAGTAACGATCAGCAGAGGTTAAGGGAATCTTCCCAGCCAAAGAACCCTTCTTATTCGACGGAATAAGTCTAACAACAATTTAACTGCGAGGACCACATACGCCT	d__Bacteria	p__Patescibacteria	c__Saccharimonadia	o__Saccharimonadales	f__UBA1547	g__Microsaccharimonas	s__Microsaccharimonas [species 14836]	0.46479	979769	55.7
FREE054548	2	igr_000323	FREE054548_c8	3657	3834	CO_R	comM	Competence protein ComM	C	18	0.241305	0.436483	0.00119333	0.0399002	FALSE	TAAACT	TTGATT	142	166	ACGCAGACTTCAGCTTAGCAAATGTGTTTGCAGTTAAATTGTGCACGTAACGTGTGCATCCGACTTGCAAAATAACCTGTTAAAATCCTTCCGTCGAAGCTATATCAGCCCCACGAACTTCTTAACTATAGCACTTTTACCCTTGATTTACTAGTTTAGCTGAGATTAAACTGAGAGA	d__Bacteria	p__Patescibacteria	c__Saccharimonadia	o__Saccharimonadales	f__UBA1547	g__Microsaccharimonas	s__Microsaccharimonas [species 14836]	0.46479	979769	55.7
FREE054548	3	igr_000186	FREE054548_c16	14590	14707	CO_R		hypothetical protein	B	17	1.07083	0.411066	0.00051333	0.00412664	TRUE	TACAAT	TTGCAA	80	103	GTAGAATCGACGGTGTTTCTGCTCGTTCAGAAATTGAGCTCGCTCTTTCTGGACGAGCTCTTTTTCTTTTCAGGGGCATATTGCAACTCTTCTCTCTATCTGTTACAATACATCTCAT	d__Bacteria	p__Patescibacteria	c__Saccharimonadia	o__Saccharimonadales	f__UBA1547	g__Microsaccharimonas	s__Microsaccharimonas [species 14836]	0.46479	979769	55.7
FREE054548	4	igr_000303	FREE054548_c7	13947	14068	CO_R	tuf	Elongation factor Tu	C	18	0.594567	0.408464	0.00235998	0.014101	FALSE	TATATT	TAGCCC	56	80	AATAGTCAAACTAAAGTGTAATTCCTATTTACGTATGCTTAAAAAGTCTGTATAATTAGCCCTATACGTCATGAGATGGCTATATTCTTATGCGAAAATAATTAAGAGGAGAACTAATTTAA	d__Bacteria	p__Patescibacteria	c__Saccharimonadia	o__Saccharimonadales	f__UBA1547	g__Microsaccharimonas	s__Microsaccharimonas [species 14836]	0.46479	979769	55.7
FREE054548	5	igr_000305	FREE054548_c7	17530	17625	CO_R	fusA	Elongation factor G	C	17	-0.362603	0.351168	0.00363331	0.108734	FALSE	GACAAT	TTTTTA	42	65	TGTTAGCGGGGTATATCTGGTATAATATACCTAAAGCGCTATTTTTTATGGCAAAAAATAATCCAGACAATTAAGAGAGAAAAGAGACTTAGAGAC	d__Bacteria	p__Patescibacteria	c__Saccharimonadia	o__Saccharimonadales	f__UBA1547	g__Microsaccharimonas	s__Microsaccharimonas [species 14836]	0.46479	979769	55.7
FREE054548	6	igr_000286	FREE054548_c6	39933	40056	CO_F	ftsE	Cell division ATP-binding protein FtsE	C	17	-0.311432	0.333332	0.00995327	0.0538945	FALSE	CACCGG	TTGCCT	1	24	GTTGCCTCCGAGAGGACCCGCCCTCACCGGCACGGGTCCTCTCGGGACACTCATTTTTGTGCTTCATATCTATCGATATGCAACCCCCTCCGGGCGTCACGTTTATGCTATACTAACTATAGAA	d__Bacteria	p__Patescibacteria	c__Saccharimonadia	o__Saccharimonadales	f__UBA1547	g__Microsaccharimonas	s__Microsaccharimonas [species 14836]	0.46479	979769	55.7
FREE063747	1	igr_001213	FREE063747_c45	77225	77372	CO_R	mnmG	tRNA uridine 5-carboxymethylaminomethyl modification enzyme MnmG	C	18	0.359254	0.513671	0.000446664	0.102374	TRUE	CATGCT	TTGTTT	58	82	GCCGATTCAGCTTGTATTTTGCTAGGCTTTTCATTATGACTAGTCAACTTTTATCAAATTGTTTCACGTGAATCATTGGTGACATGCTCATTTGAATCGCTGGTGACATGTTTCACGTGAATCATAGATTTACCAAGCAGGTATAAAA	d__Bacteria	p__Pseudomonadota	c__Alphaproteobacteria	o__Rhizobiales	f__OSC116	g__OCS116	s__OCS116 sp013214705	0.44174	3515949	98.63
FREE063747	2	igr_001070	FREE063747_c43	154359	154505	CO_R	livH_3	High-affinity branched-chain amino acid transport system permease protein LivH	C	18	0.382349	0.511544	0.00243332	0.0187576	TRUE	TAAAGG	TAGACG	7	31	GGTTTAATAGACGTAGCGGCAACTCCACTGTTAAAGGTTTAGTTGCCGCTTTTTTCTTACATATTCTCATTGCAACGAAGCGCATTCGCGTAATTTAACTATTTATAGTAATGTAAACTGGTTTTCGTTTAATGATTGAGGTGGACA	d__Bacteria	p__Pseudomonadota	c__Alphaproteobacteria	o__Rhizobiales	f__OSC116	g__OCS116	s__OCS116 sp013214705	0.44174	3515949	98.63
FREE063747	3	igr_000505	FREE063747_c3	143180	143549	CO_R	thpA	D-threitol-binding protein	C	16	0.524788	0.504208	0.000173332	0.0734128	FALSE	TATACT	AAGATA	144	166	TTTGTCTGTCGCATTGGTCTTCAAAAATGAACCAAAAACCCTATCTTATGCAACTACACCAATCTGTTCCATAGGAGCTGACTACCTACATTATAGAATTTATATAGCTTTCAATTCTTTTCATTGTAAACTCCCAATAATAATAAGATAAATCATCCATTATGCCTATACTGATGGTAATTATTGATTTTGCAGGTTGAACATTCCATAAATTAATGTATTATATCAACCTATTGCAGGCCACCCTATCCAAAACAACACTGCTTTATTAGCACCCTACCCTAATTATGTACGTTTCCTATACTAAAAATTTATTTTAAAATGGCTTTTAGCATTCACTATAGCCGGAGTTCACAAAAGGGAGAATATA	d__Bacteria	p__Pseudomonadota	c__Alphaproteobacteria	o__Rhizobiales	f__OSC116	g__OCS116	s__OCS116 sp013214705	0.44174	3515949	98.63
FREE063747	4	igr_000149	FREE063747_c23	119225	119492	CO_R	lon_1	Lon protease	C	17	0.0454903	0.486528	0.000726662	0.0654765	FALSE	TAGGAT	TAGACA	234	257	TTTCACAAACCGACAATTGGTTGATATCTAGTAGATGTTAACCAGTTGTAAAAGCTATTTTTCCATAATGGATATATTTAGTATTCGTACTTATATCCCGAAAATTAGTCGCTACTTTGTAAAAACCACCCTTGTATTGCGTATCTATGCTCCTATGTTAATAGGCTCACATTCTAAAATGTGGGTGCTAATTCATGGGTTAGCACCTAAATAATGGCATGAAATGTCAAGAACTAGACATAGAATATGTCAACCAATAGGATCTCGA	d__Bacteria	p__Pseudomonadota	c__Alphaproteobacteria	o__Rhizobiales	f__OSC116	g__OCS116	s__OCS116 sp013214705	0.44174	3515949	98.63
FREE063747	5	igr_000787	FREE063747_c41	5992	6301	CO_R	gyrB_2	DNA gyrase subunit B	C	18	0.211557	0.485398	0.000813328	0.0348856	FALSE	TATAGT	CAGCCG	84	108	CCACCAACTTATGGTAGTTGAATTAGAGTTTAACATTAACACCTGTGTATAAGACTTGCGGGTTCAAAACCACGTCAAAAAATCCAGCCGCTATATATTCGGCATTAATATAGTTTAACTCACTGAATTATATGTTATTTTTAATCCGATGTCTCATATTTTCACCGGCCAAAGTTTATTTTGAAATTGGGCGGCAAATTTTACCATTTCTGGCTTTCTCAAACGACAGGGAAAGCGGTTTAAATTATCATATTTGGGGTTTTTGGGCTATAAATAGAGACGAATCAATCATATAGATGTGGACCTAACT	d__Bacteria	p__Pseudomonadota	c__Alphaproteobacteria	o__Rhizobiales	f__OSC116	g__OCS116	s__OCS116 sp013214705	0.44174	3515949	98.63
FREE063747	6	igr_000209	FREE063747_c23	267401	267499	CO_F	alr	Alanine racemase	C	17	-0.130528	0.480587	0.00430664	0.0552381	TRUE	CAGCAT	TTGCAA	64	87	AGCTTTGTGAATGGTGCGATTCGTAAAATGTTCTTATTTTGTTCTGGATAACTTACGTCTTCTATTGCAAAATTCGGCTCGTTTTGGCAGCATGGGTTT	d__Bacteria	p__Pseudomonadota	c__Alphaproteobacteria	o__Rhizobiales	f__OSC116	g__OCS116	s__OCS116 sp013214705	0.44174	3515949	98.63
FREE063747	7	igr_000192	FREE063747_c23	219350	219562	CO_F		DSBA-like thioredoxin domain protein	C	16	-0.0379801	0.455113	0.00144666	0.0712149	FALSE	TATTAT	TTGCAC	131	153	ATAACCTGATTATATAAATCTATGCGCGGCCAAACAATTTGCTTTGACCGCGCATTATTTTGAAATTAGTAACCTTAAATATACTTTTTAACCACATTATAGAAAACAAGCGGAGAGCCTAACTTAAAGGCTTGCACTAATCTTAACGGCATTTATTATGTGGTTACAATTATTAGACAAATTGAATTTATGATTTGTTACATGGAGGTGATT	d__Bacteria	p__Pseudomonadota	c__Alphaproteobacteria	o__Rhizobiales	f__OSC116	g__OCS116	s__OCS116 sp013214705	0.44174	3515949	98.63
FREE063747	8	igr_000768	FREE063747_c4	46796	47026	CO_R	fdxA_2	Ferredoxin-2	C	16	-0.207954	0.445382	0.00192665	0.0521002	FALSE	TAAGGT	TTGCGA	100	122	CCACCAGCGTAAAATGTGTATAAATAAGCCCTAGAAAGTTTGCAATTTGTCAAAAATTCAGCTTGAGCGGGCTTTTTATCGCCTTGTTTGGCTTTTTCGGTTGCGAGCGCGGTGGAAATGCGTAAGGTAGCCTTAATGAATTTATGTATTTTTAGTGTTAATTAAATTTAATTACAAAATATATTGTAAATAGCCATATTGAACGGTCAATTGGCTATATTGGAGACCAAA	d__Bacteria	p__Pseudomonadota	c__Alphaproteobacteria	o__Rhizobiales	f__OSC116	g__OCS116	s__OCS116 sp013214705	0.44174	3515949	98.63
FREE063747	9	igr_000518	FREE063747_c34	44103	44359	CO_R	rpoB	DNA-directed RNA polymerase subunit beta	C	18	-0.151099	0.443432	0.00144666	0.0543426	FALSE	TATTAT	TTGCCT	98	122	TTTCAATTGCGAATAAAATTGAAGGTGGGGCTTTGCGCTCTGCCTTCAATATTTTTGTAGCCTTTGGGTTTAAAAGGGGTTTATAAAGCAATTATATATTGCCTTTGAAGCCGAATCTTTTATATTATAGTTAACGAAGGCACCTAAAAATTTAAACCGCACTCCAAAATTTCCAGAGCATGGGTATTTTTGAGTGCGATTTGTGCTATGTGACACATGCAACTTGCTTGCATATAAATTTATGACGAGGATCGAAT	d__Bacteria	p__Pseudomonadota	c__Alphaproteobacteria	o__Rhizobiales	f__OSC116	g__OCS116	s__OCS116 sp013214705	0.44174	3515949	98.63
FREE063747	10	igr_000150	FREE063747_c23	120765	120907	CO_R	clpX	ATP-dependent Clp protease ATP-binding subunit ClpX	C	18	0.392271	0.442952	0.000786661	0.0543426	FALSE	TATAAT	TGGTTA	57	81	ACCAGACAAAACAGTCAAAAATTCAATGAATAGATTGATGTAAAATTAGAAAAATCATGGTTATATTTTTTGTTAAGTAAATATAATTTTCAATCTGTTAAAATACACCTATATTTAAATTATAGGCACGAAATGGAGTTAAA	d__Bacteria	p__Pseudomonadota	c__Alphaproteobacteria	o__Rhizobiales	f__OSC116	g__OCS116	s__OCS116 sp013214705	0.44174	3515949	98.63
FREE020617	1	igr_000643	FREE020617_c306	7830	7953	CO_F	dnaN	Beta sliding clamp	C	17	0.64115	0.447669	0.00164666	0.0498525	TRUE	CATCGT	TACAAC	91	114	GAGACTTCCGGCAGATCCATCCACAGGACCATCCACATGGTCGCCGCCACAACCCTCCCTATAGGAGCCAAACCCACATCCACACAGCCCCTACAACTCCTGATCCCTTACTGACATCGTTGCC	d__Bacteria	p__Actinomycetota	c__Thermoleophilia	o__Solirubrobacterales	f__Solirubrobacteraceae	g__Palsa-744	s__Palsa-744 [species 2297]	0.67825	3187189	84.26
FREE020617	2	igr_000187	FREE020617_c154	7009	7280	CO_R		hypothetical protein	C	16	0.27938	0.411091	0.000579996	0.069012	FALSE	TAGGGT	TTGCGT	207	229	GAGGCGGAACGAGCGGAAGTTTACGTGAGTGCGGGTCGCGGCGCCAGACGTTGCGACCCCACTCCGCCGGGGTACAGGGCGGTGGCGCAAACTCGTGGCGGCGGAGATGTGCGCGGTGCGTGAAGTATCGAGTGATAGTGAGAAACGGGGCTTGCTGCGAGTAGGCGTGTGGGGCATGCTTTTAGCATGCTCGGACTGATCTAGTAGTTGCGTGGTTGTGGTTCGGAGTTAGGGTTCAATCGGCGTAGGAGCGTAGGAGGACGGAGCCAAAC	d__Bacteria	p__Actinomycetota	c__Thermoleophilia	o__Solirubrobacterales	f__Solirubrobacteraceae	g__Palsa-744	s__Palsa-744 [species 2297]	0.67825	3187189	84.26
FREE020617	3	igr_000229	FREE020617_c171	12104	12258	CO_R	bcrA_1	Bacitracin transport ATP-binding protein BcrA	C	18	0.309585	0.385486	0.00509997	0.0672459	TRUE	TAGTAG	TCGACG	19	43	CTCGTCGGCTTTCCCGCTCTCGACGACTCGTGTGCGACCTTGGTAGTAGTCGCCTGCGACTCGAGTCGCATTGCAACAGGCCGAAGATCGTCCTTCGGGGCGTTGTGCCGGCGCGCTGGGCACCGTACGGTGATGGTGTGATCGAGGTTCGCGGT	d__Bacteria	p__Actinomycetota	c__Thermoleophilia	o__Solirubrobacterales	f__Solirubrobacteraceae	g__Palsa-744	s__Palsa-744 [species 2297]	0.67825	3187189	84.26
FREE020617	4	igr_000850	FREE020617_c378	13804	14047	CO_R	dnaK	Chaperone protein DnaK	B	17	1.8925	0.344657	0.00329998	0.00197999	TRUE	CACACT	TTGACG	172	195	GAGTTTGGTTTCCACGGCACGCTCTGATCGGCCGAGGCTCTCTGGGCCTGGAACTCTAAAGCCACTCTTGGACGGCTGTAGTCAACCCACGAGACGGCCGGCGGCAACGGGTTGAAGGCGGGCGCGTACCGCGTGCCCGTCCGTCGTTTTGCGCCGCCGAGTAGGGGCGGTCTTGACGGCTGACAGAAAATCTGCCACACTAAGACTCAGATTTGTAAAGCTTATCCGAAGGAGCATCAATCAC	d__Bacteria	p__Actinomycetota	c__Thermoleophilia	o__Solirubrobacterales	f__Solirubrobacteraceae	g__Palsa-744	s__Palsa-744 [species 2297]	0.67825	3187189	84.26
FREE020617	5	igr_000276	FREE020617_c189	4211	4455	CO_F	mreB	Cell shape-determining protein MreB	C	18	-0.278429	0.342965	0.00280665	0.0637038	FALSE	GGTACA	TACACT	133	157	GAAGCGCCTCCGGCGCTCGTGTGGCAGCGCGGTGGCGGCGCCGTGCCTGCTCGCTCGACCCGGCATCGTGCGCTCAGGCGGGTTTTGCCTGCAAATCCGCTGGCAGGCGGGTCGGGCGAGGATGGTCGTTCGATACACTGGCGCACGGGTACGCCGCGGTACAGCCCTGGAGGGTGAGCGCGTCGTGGGCCGGTCTTCGATCGGCAGCGGCGCTAGACCGAGTCCAAGCGTGTCCTCCTCTCTAT	d__Bacteria	p__Actinomycetota	c__Thermoleophilia	o__Solirubrobacterales	f__Solirubrobacteraceae	g__Palsa-744	s__Palsa-744 [species 2297]	0.67825	3187189	84.26
FREE020617	6	igr_000478	FREE020617_c260	4224	4384	CO_R	pstB_1	Phosphate import ATP-binding protein PstB	B	16	0.389181	0.340003	0.00386664	0.00537996	TRUE	GAAAGT	TGGCCA	128	150	CGAGCGTCGCCCACGCGGATCGCCGCGCTTGCCCTACGGGGAGGGGTTGCCTGCGATTTGCACAGCATCTGGCTTTGTAGCGACGGCCTGTACAGAACGCGGGAAGTGCGCTAACCTCACAGACCTGATGGCCAAAGTCAAGCTGATTGAGAAAGTGTCCG	d__Bacteria	p__Actinomycetota	c__Thermoleophilia	o__Solirubrobacterales	f__Solirubrobacteraceae	g__Palsa-744	s__Palsa-744 [species 2297]	0.67825	3187189	84.26
FREE020617	7	igr_000260	FREE020617_c181	2459	2615	CO_F	lysS_2	Lysine--tRNA ligase	B	17	0.416762	0.327017	0.00239332	0.0143332	TRUE	GAGGAT	TTGAAC	118	141	GCAGCAGGCCGCCGCGCAATCGACATGCCCGCCTTCACTCGCAGGCCGTAGCGGCCTGAGCGGGTGGGTGGCCGCGGCCGAGCCCCGGCGACTCTGTCCGAGAACCAGCGCGCTTGGCTTGAACAAGCGCGTATCACGTGGGAGGATCGTCTGTCTC	d__Bacteria	p__Actinomycetota	c__Thermoleophilia	o__Solirubrobacterales	f__Solirubrobacteraceae	g__Palsa-744	s__Palsa-744 [species 2297]	0.67825	3187189	84.26
FREE020617	8	igr_000017	FREE020617_c103	702	830	CO_F	truA	tRNA pseudouridine synthase A	C	17	0.00541976	0.303479	0.00905327	0.0325977	FALSE	TACAGG	TGGCCA	100	123	CGGCCCGCTGGCACGGCGCCAGGCTGCGTCCTGCCGCGCCGGCCGGGTCGCGATCGCTCACGTGCGGAGCACGCTACGCTCACCGCGTCCTTGCCTGGCTTGGCCATCGAGCCACTAGATGGCTACAGG	d__Bacteria	p__Actinomycetota	c__Thermoleophilia	o__Solirubrobacterales	f__Solirubrobacteraceae	g__Palsa-744	s__Palsa-744 [species 2297]	0.67825	3187189	84.26
FREE020617	9	igr_000618	FREE020617_c300	506	625	CO_R		Preprotein translocase subunit	C	17	0.61077	0.297155	0.00329998	0.0247788	FALSE	TATCCC	TTGACG	40	63	CCGCGCGTCCGAAAAGCATCTCGAGGGTCCGGAAGGGCAGTTGACGGCAAGTCTACCAGCGAGTATCCCACCCGCGGCTGCGCCCCGCCCTTGCGGGCGTTTTTCTCAGGAGCTGCAACC	d__Bacteria	p__Actinomycetota	c__Thermoleophilia	o__Solirubrobacterales	f__Solirubrobacteraceae	g__Palsa-744	s__Palsa-744 [species 2297]	0.67825	3187189	84.26
FREE020617	10	igr_000658	FREE020617_c311	9756	9904	CO_R		Transcriptional regulator PadR-like family protein	C	18	0.370216	0.289353	0.00842661	0.0112965	FALSE	TAGCTG	TGGAAA	3	27	GACTGGAAAGCGCGCCCGCTGTTCCGATAGCTGCACGCGGTCCATCCCGTAGGAATTCGAGTGCGTATGATTCATCCCGCGGTTGGGATGCGGGCGCGTGTCTTATGGGGTACCGTCTGCATCGACGTAGCTCGGCGAGGAAGGTGACG	d__Bacteria	p__Actinomycetota	c__Thermoleophilia	o__Solirubrobacterales	f__Solirubrobacteraceae	g__Palsa-744	s__Palsa-744 [species 2297]	0.67825	3187189	84.26
FREE060835	1	igr_000048	FREE060835_c2	101382	101471	CO_F	recA	Protein RecA	C	17	-0.418665	0.532467	0.00796691	0.0840813	TRUE	TAAAAA	TTTACC	7	30	AGGTTTTTTTACCTATTTTTAACTTCTTGATAAAAAGAACAAAATGTGTACATTTGTAATAACGATTCGAACAACAAAAAAGGATAAAAA	d__Bacteria	p__Pseudomonadota	c__Alphaproteobacteria	o__Pelagibacterales	f__Pelagibacteraceae	g__Pelagibacter_A	s__Pelagibacter_A sp902591415	0.29636	907638	83.13
FREE060835	2	igr_000101	FREE060835_c8	10346	10490	CO_R	mraZ	Transcriptional regulator MraZ	C	16	0.570787	0.420298	0.000763114	0.0434693	FALSE	GAGGGT	TATCCC	77	99	TTACTCCCTAAATAATGTTCTACTTTTGTGCTTTAAGCTTAAATTAAACTTATTGACTAATTTATAAAAACCCATACTATCCCAAATAATCCCATAATGGAGGGTACATTGAAAAATAGAAAAAATTGTAGGTTTTTAACTAAAA	d__Bacteria	p__Pseudomonadota	c__Alphaproteobacteria	o__Pelagibacterales	f__Pelagibacteraceae	g__Pelagibacter_A	s__Pelagibacter_A sp902591415	0.29636	907638	83.13
FREE042550	1	igr_000055	FREE042550_c1	143022	143185	CO_R	ftsZ	Cell division protein FtsZ	C	16	-0.456357	0.492041	0.00915994	0.0293857	TRUE	AAAGCT	TTGCTA	5	27	AAGCCTTGCTACAAATAGCTTTCTTGAAAAGCTTCAACATAATTCCTCGCTTTTTAAGGTCACTCAAGGAAATTAATTTGTTAATCAATTTGAACCTGTAAGCCAACAGAATTCATGGATGATGTTCATAATGCCCAAAAAGAGTTCAAATCCTGAATATGGTG	d__Bacteria	p__Cyanobacteriota	c__Cyanobacteriia	o__PCC-6307	f__Cyanobiaceae	g__Prochlorococcus_B	s__Prochlorococcus_B sp902629395	0.34982	1169561	66.49
FREE042550	2	igr_000421	FREE042550_c43	1850	2221	CO_R	dnaN	Beta sliding clamp	C	18	0.34813	0.475729	0.000566663	0.0307635	FALSE	CATAAT	GTGAAA	63	87	GATATATACAAATCCAGAAAATAAACTGTCTGTTGATATCTTGATATTCTGAGTAATTAAATTGTGAAAAAACGCAAATAAAAGCTGCATAATTTTTTATTTATTTTCCACATACTGAACTTACGGTGGATAACACTATTTTTTTCCACTTCAAATAAAACTTTTCCACACGCGAAATATCTTAAATTTATCTTGAACACTGATTTTTTTAAGTTACCCACAAAAACCACAAGAACTACTACTACTAGTTCAATTTCATTTAATGAAGAAAAGTTTTAGAAGAAAAGAAAAATTTTGTTTTTTTTAACGGTATTGCTTTTTAGAAATAGCTATGAAATTCTTATATCAGTGAATTTTATTTGAAATAACAGG	d__Bacteria	p__Cyanobacteriota	c__Cyanobacteriia	o__PCC-6307	f__Cyanobiaceae	g__Prochlorococcus_B	s__Prochlorococcus_B sp902629395	0.34982	1169561	66.49
FREE042550	3	igr_000197	FREE042550_c2	59073	59392	CO_F	nrdR	Transcriptional repressor NrdR	C	17	-0.317733	0.464941	0.00814661	0.01036	FALSE	AATGTT	TACCCC	260	283	ATCAGGATTCTTTACCCCTTATACCGAGAACTTAGATGGAAGCTTTCTCCTATGTGCTAATACTTACTTTGGCACTAGTAACTCTCTTCTTTGCTGTCGCATTTCGTGATCCTCCGAAATACGATAAGTAAAACAACAATAAAAAAGCCCTGAAAATTCAGGGCTTTTTTATTGTCCAATCATTAACTCAAATAGTTCAATTAGCTAAATATTCAAAATTAATATGATTTTTTTTAATTAAAAAGTAGTTTTCTTTAATCTACCCCTTCTCAGAAGCGAAATAAATGTTTAAAGTTAGGTAAATTATTTTACAGGGCTGC	d__Bacteria	p__Cyanobacteriota	c__Cyanobacteriia	o__PCC-6307	f__Cyanobiaceae	g__Prochlorococcus_B	s__Prochlorococcus_B sp902629395	0.34982	1169561	66.49
FREE042550	4	igr_000161	FREE042550_c19	2725	2830	CO_F	ndhI	NAD(P)H-quinone oxidoreductase subunit I	B	16	-0.617348	0.422167	0.0097866	0.0130066	TRUE	TAACTG	TTTCAA	48	70	GGTGAAAACAATCACCACTCTTTTTTTGAGTAAAATTACCTACAATTATTTCAAAAAATCTGTATAATGGTAACTGTAAACAAAGGCCACCGGCAGTAAATTTAAT	d__Bacteria	p__Cyanobacteriota	c__Cyanobacteriia	o__PCC-6307	f__Cyanobiaceae	g__Prochlorococcus_B	s__Prochlorococcus_B sp902629395	0.34982	1169561	66.49
FREE042550	5	igr_000334	FREE042550_c3	424	571	CO_F	uvrA	UvrABC system protein A	C	17	0.501797	0.40632	0.00110666	0.0307635	FALSE	TATGCG	GTGAAA	45	68	AGGAAATTGCAGATAGGCAAAGGGAATTGGCTTTATTGGCTGGAGGTGAAATAGTAGAAGCAAATGCTTATGCGGCGAGTCTGCTGGAACACAAAGCTGCATGATGAGCATGTTTTTTTATACAATTAATCATTAATATTTTTCCCAA	d__Bacteria	p__Cyanobacteriota	c__Cyanobacteriia	o__PCC-6307	f__Cyanobiaceae	g__Prochlorococcus_B	s__Prochlorococcus_B sp902629395	0.34982	1169561	66.49
FREE042550	6	igr_000198	FREE042550_c2	59873	59975	CO_F	rpsA	30S ribosomal protein S1	C	18	1.5647	0.369926	0.00355331	0.001419	FALSE	CGCACT	CGGCGG	44	68	CTAGAAAGTCCTATCAATAAAGTAGAATTTAGTCTCAACATGGTCGGCGGGCCATTTTGTATTTCTATCGCACTGTCCACAAAAGGCAGACCGCCAATAAAGC	d__Bacteria	p__Cyanobacteriota	c__Cyanobacteriia	o__PCC-6307	f__Cyanobiaceae	g__Prochlorococcus_B	s__Prochlorococcus_B sp902629395	0.34982	1169561	66.49
FREE064388	1	igr_001170	FREE064388_c17	49398	49655	CO_F	clpX	ATP-dependent Clp protease ATP-binding subunit ClpX	C	18	0.237003	0.421645	0.00217999	0.0210777	FALSE	CACAAT	TTGAAA	24	48	CACCCGTTTGCGCATGACGCGAATTTGAAACTTCTGCGTCATTTCGGCCACAATCGGCGGTTTCCTGCGGTATGGCGGCGGCCTACGTTAAGCCTATATTGATTTTCGGCGGCTTAGCTTCGTTTGGGGAAAGCGACTCGTTGCCGTGACTTCTGATTTGTGTTTCGTTCAGAATGCGCTTTGATTGAGCGGTTGAGCGGCCCAGGAAACGCTCTCGCTGCCGGGGTTAGGCAGCGGTGGTACTGAGAGGACTGGACT	d__Bacteria	p__Pseudomonadota	c__Alphaproteobacteria	o__Rhizobiales	f__Rhizobiaceae	g__RCIO01	s__RCIO01 sp017643025	0.63699	4011874	94.04
FREE064388	2	igr_000041	FREE064388_c11	124441	124654	CO_F	fusA_1	Elongation factor G	B	17	0.0808118	0.41651	0.00201332	0.00237332	TRUE	GACGAT	TTGCCC	90	113	GCATATCGGGTGCGCCGCAAGCCCCGCGGCGCAACTCGAAGCGGGAGGCCCGGCTTCGGCCGGGCCTTTTTTGCGCAGGCCTTATCTCTCTTGCCCAAATCCGAAACCCGTGGGACGATGCTTTCAGGGCCAAGGCGCGCCCAGACGTGCGGCCCGCGCGACGGCCGCATGGCCGGCCGCCGCTCATTGCGAACGCATGAGGGAGAGGCCAGTC	d__Bacteria	p__Pseudomonadota	c__Alphaproteobacteria	o__Rhizobiales	f__Rhizobiaceae	g__RCIO01	s__RCIO01 sp017643025	0.63699	4011874	94.04
FREE064388	3	igr_001353	FREE064388_c2	41479	41654	CO_F		Bacterial extracellular solute-binding protein	C	16	0.532452	0.408113	0.00104666	0.0339711	FALSE	TAGAAA	TTGCGA	82	104	TGACGCTTCCGCCGAAAATTTATGCGCCCCCGCCGGAGTCTGCGCAGGAGTCGAGCATTCCCCGCTTGACCGATGCCGTTTTTTGCGAAAAGCTTCGTAAAAAATAGAAATGAAAGTATGACTGGGCCGGTCGGGGGCCACACCCCGTCGCGAAACCGCTGCACAGGGAGTATCCG	d__Bacteria	p__Pseudomonadota	c__Alphaproteobacteria	o__Rhizobiales	f__Rhizobiaceae	g__RCIO01	s__RCIO01 sp017643025	0.63699	4011874	94.04
FREE064388	4	igr_000643	FREE064388_c13	599694	599936	CO_F	ileS	Isoleucine--tRNA ligase	C	17	1.00451	0.393909	0.000479997	0.0215411	FALSE	TAAAAG	TTTATT	33	56	GCAGGTGCGGGCGACGTCCACCGCAATCCGCACTTTATTCGCGGCGCGCACTCCGCTAAAAGCCCGGCCATGACAAGGCGCTTCTCCGGTTTTGGCCGCATCATACGAATTAGCCGCCCGGCCTTCCGCGCGCTCTGACGAGCCGGAAGGTCCGGGGAACCGAACGCGCATCACCGCGCATCTTCAGCATATGACGATGCCAGCCGCCGCGTTGCCGCGAGCCGCTGGTCCGAGAGACGGGCA	d__Bacteria	p__Pseudomonadota	c__Alphaproteobacteria	o__Rhizobiales	f__Rhizobiaceae	g__RCIO01	s__RCIO01 sp017643025	0.63699	4011874	94.04
FREE064388	5	igr_000268	FREE064388_c12	157390	157719	CO_F	glmM_1	Phosphoglucosamine mutase	C	16	-0.235208	0.393331	0.00228665	0.0592575	FALSE	GAATTT	CAGCAA	56	78	CCGCTCTCCTTGGCAGTACCCGCCGATTGCACTAACGAATGCAGTCCACGCGAGCGCAGCAATGCCTTCACCGGACCTGAATTTCGGAACCAGCGGTCTGCGAGGGCTGGCCACTGCGCTCGACGGCGCTCCGGCCTGATGATGGGCCAGGGGCGGCTTTCTCCGGGTGGTCGGGTGCTGATCGCCCGCGATCTGCGCGCCAGCAGCGAAAGCATAGCTCTCAACTGCTGCGCCGGACTTGAGGCGTCAGGAATCGAACCCGTCGATTGCGGCGCGGTCCCGACGCCTGCCCTTGCGCATCGAGCAATGGTTCTCGGCAGGCCGGCGATC	d__Bacteria	p__Pseudomonadota	c__Alphaproteobacteria	o__Rhizobiales	f__Rhizobiaceae	g__RCIO01	s__RCIO01 sp017643025	0.63699	4011874	94.04
FREE064388	6	igr_000893	FREE064388_c15	649522	649732	CO_F	oppD_4	Oligopeptide transport ATP-binding protein OppD	C	16	-0.161202	0.392229	0.00652662	0.0220043	FALSE	AATTCT	TTGCAT	94	116	GTAATTTCCGTTCACCTTGCGCCCTTCTCCGGCAATCTTCAGCCCCAAACGGCGCATTTCCGGCAACGATCAATCTGTTCCGCAGCGTCACGGATTGCATCGGCAATCACCGCTTGAATTCTGCCCGGCCTAATGATCAGATGCCCGCGCCGTAACCGGTGATCAAAATTCGGGCGGCGGGGAACAACCCGATGTCGGCATCGGGTATTTT	d__Bacteria	p__Pseudomonadota	c__Alphaproteobacteria	o__Rhizobiales	f__Rhizobiaceae	g__RCIO01	s__RCIO01 sp017643025	0.63699	4011874	94.04
FREE064388	7	igr_000663	FREE064388_c15	19183	19439	CO_R	rhlE_1	ATP-dependent RNA helicase RhlE	C	17	0.469816	0.387613	0.00116666	0.0357993	FALSE	TATATG	TTGCTA	37	60	GCACCTGCGCCGCCGAATGCTGCGGCGCACAATTCATTTGCTATTAAGTGCTTGTGCGCCTATATGCGCCTCAGTGCCGCGCGTAGGTGACGATTTCCTCGTCGGCGGCACGATGCAGCATCTTTCTCCCAAAGTCAGATCGTTGCCCTCCAAACGGCGCATGATGCGCCGACGCACCGGCGGCTGATCTACGCAAGCTTCCAAAATTGAACATGTCGTTCGACGGCCCGGATTCCATCCGGCGGCCGGGACGGTAA	d__Bacteria	p__Pseudomonadota	c__Alphaproteobacteria	o__Rhizobiales	f__Rhizobiaceae	g__RCIO01	s__RCIO01 sp017643025	0.63699	4011874	94.04
FREE064388	8	igr_000945	FREE064388_c16	106124	106358	CO_R		N-6 DNA Methylase	C	18	0.795063	0.382135	0.000639996	0.0220043	FALSE	CAAAAT	TTGCAT	75	99	CCGTTGCCGCTAGCGCATTGCACACCCCGGGGGTTATCCAACGATCGCTGGGGTGTGCATGCTTACATATGCAGATTGCATAGAGACCGGCGCGAAGGTCAAAATTCGCCTTCGTCCGTACCCACATTTTTCACGGTCGGATAGAAAGCCATCCAGTCAGTTACTTGCGGGTGGAGGAGTGACGACGCGTTACCAAATCGGCTAGTCGTCATTATCGGAAGGGGAGGTGCCGCCA	d__Bacteria	p__Pseudomonadota	c__Alphaproteobacteria	o__Rhizobiales	f__Rhizobiaceae	g__RCIO01	s__RCIO01 sp017643025	0.63699	4011874	94.04
FREE064388	9	igr_001426	FREE064388_c9	1765	1988	CO_R		Tetrapyrrole (Corrin/Porphyrin) Methylases	C	17	0.436553	0.381861	0.00273998	0.0238548	FALSE	TGTATT	TTTACA	54	77	CACGCTGGATGCGGCGGCTAGACTCTGCACAGATGGTCAACACGCAACACGAGTTTTACAGCTTTGGATGAAGTGATTGTATTTCTTGGAGCCAGATTGGATGAGTTTTACATGTAAACTATTGGAACGATTAGAATACCGTGAGCCTTCCAAGCTGAATATGCGGGTTCGATTCCCGCTACCCGCTCCAGATTTCAGACCGGTCGGATAGCGAGGGGTCCCCC	d__Bacteria	p__Pseudomonadota	c__Alphaproteobacteria	o__Rhizobiales	f__Rhizobiaceae	g__RCIO01	s__RCIO01 sp017643025	0.63699	4011874	94.04
FREE064388	10	igr_000140	FREE064388_c11	436197	436350	CO_R	eryB	D-erythritol 1-phosphate dehydrogenase	A	16	0.877359	0.363808	0.000753328	0.000879994	FALSE	AAAAAT	TTTTCC	96	118	ATCCGAACGGTATTCACTGCACCAGCAACGGGCGCGAGCGCGCGCGAACTTCTTTCATTAACTTTCGTTTGACATTCGTTTTTGCGCCAAATAGGTTTTTCCAGCTTTCGCGAACACAAAAAATGCTGCAATGCGAAAGCAGGGGAGGTCACTC	d__Bacteria	p__Pseudomonadota	c__Alphaproteobacteria	o__Rhizobiales	f__Rhizobiaceae	g__RCIO01	s__RCIO01 sp017643025	0.63699	4011874	94.04
FREE067553	1	igr_001155	FREE067553_c8	191266	191535	CO_R	arfB	Peptidyl-tRNA hydrolase ArfB	C	16	0.192447	0.489264	0.00530663	0.01036	TRUE	CAGGCT	TTGACA	44	66	CCATATCCTGCGGAACACACCCGACCCGCCCCATCATTTTGTTTTTGACAAATCCCGGATCTGTGGCAGGCTGTTGCGTGAGTTCAACAAATCGAAAGGAGGTGGTCCAGTGTCTATAGAGGTATTGGAGCGAGGTGTCGGAACAGTCCGGGAGGCGCGCGCCTGAGGCAGCCCTTGGGCGACTGGCCCAACCGGATTGGTGTGCCCTAACCGGCCCACCTCCGTTAACTTCTAGGGGGCCGCTCCGAAACCCGGGGCGGCCCTTTCGAG	d__Bacteria	p__Pseudomonadota	c__Alphaproteobacteria	o__Rhodobacterales	f__Rhodobacteraceae	g__Roseovarius	s__Roseovarius sp002166865	0.67536	3361844	95.25
FREE067553	2	igr_000027	FREE067553_c1	75569	75935	CO_F	algA_1	Alginate biosynthesis protein AlgA	C	17	0.0532058	0.423996	0.00348664	0.0173629	FALSE	AACGAT	CTGACA	256	279	GTCCCATTTGGGCATGTGATGGATGCTGTCGCAGCAAGAACAGGTAGGAGACTTTTTGAAAGCCGTCGTCCCGCAGCTCTCAGTCCTTGGTTTGATCACGTGGTTGGCTGCCAAACTTGGCGCCACTCAAGGATTAGCAGGAAGCCATGTTGGTCAAGTCGCAACCGCTGCAGCCAACGCAGAATTGACAGGCAAGGTCGCAACCGACCCCAATAAACCTGACGGGACACCACGCAAACTGATGGATGTGTCGCGCCTGACAGCGATGGGATGGCAGGCAACGATCAGCCTCGATGAGGGGCTGCGCAGCACCTACGCGTGGTTTCTCGATCACCAAAGCGACCTGCGCGGCTGAGGAGACACCGAC	d__Bacteria	p__Pseudomonadota	c__Alphaproteobacteria	o__Rhodobacterales	f__Rhodobacteraceae	g__Roseovarius	s__Roseovarius sp002166865	0.67536	3361844	95.25
FREE067553	3	igr_000358	FREE067553_c1	922409	922500	CO_F	btuD_2	Vitamin B12 import ATP-binding protein BtuD	C	17	0.392915	0.409125	0.00361331	0.0543426	TRUE	TATCTG	TTGCAC	13	36	GGCCGGCGGCATCTTGCACCCGGCCTCCAGCATTGCTATCTGCCGGGTTCAGGCAAAGCCGATCAAATTGATCGGAAACTCGAGAGGCCAAG	d__Bacteria	p__Pseudomonadota	c__Alphaproteobacteria	o__Rhodobacterales	f__Rhodobacteraceae	g__Roseovarius	s__Roseovarius sp002166865	0.67536	3361844	95.25
FREE067553	4	igr_000914	FREE067553_c6	302937	303543	CO_R	recF	DNA replication and repair protein RecF	C	18	0.362003	0.396127	0.00263998	0.0112965	FALSE	AAACAT	TATCTA	442	466	GGCCGAAAGTTGGCACTCAGGTATCACCCCAAGCAGGGGACGGTTGTACGCGTCAAATTTGACGAAGCATTCAAAGAACCTGAAATGGTTAAGCCGCGCCTTTGCGTGGTGGTTTCGAAGCCAATGAAAGCGCGTCCGGCGTTGTGCACGGTCATCCCGCTTAGCACCACGCCGCCAGCACGGATTATGCCATATCATTGTCAGCTGAATATTCCATTTGATTTGCCGCCGAAGTGGCAACGTACGACCCGTTGGGTGAAAGGCGATATGGTATACTCAGCGGGATTTCACCGTGTCGATTTGCTTTTGCTCGATAAGGACAAGACAGGCAAACGTGTTTACCAGACTGAAACCTTGGGCAGGGATGATTTCAGGCGAGTTCAGACATGCATGCTTCACGGTCTGGCGCTTTCGAATTTGACAAAACACTTATGAGTGATCATATCTAGGTTGTCGCGGCTCTGGAAAACATCCGCTTTAAGACCCTAACAAGGGCCATCAGACCCTCCGGCGATACCAAGCCGCGGTCTGATGCTGAAAGGCCCCGCTGAAAGGCGGGGTTTTTTCGTGGCTGGCTCACGACGTCATGACCGGTTACTCCAGTTCC	d__Bacteria	p__Pseudomonadota	c__Alphaproteobacteria	o__Rhodobacterales	f__Rhodobacteraceae	g__Roseovarius	s__Roseovarius sp002166865	0.67536	3361844	95.25
FREE067553	5	igr_001105	FREE067553_c8	75639	75848	CO_F	btuD_7	Vitamin B12 import ATP-binding protein BtuD	C	17	0.374602	0.38856	0.00213332	0.0224673	FALSE	TTTAGT	TTGCAA	132	155	GCCGCGCCGCCCGCGATTGCTCCGGTGACCCGCTTGGCGGCGAGAACGCAGGCCGAATGCTTTGTTTTTCGGCGTTTTTCAGGCTGTTCGACCGCGCCTTGGGGCATTCTGGCCCAGTCCGGAGAATAGCCCTTGCAACATGAGAAGATTGACGTTTTAGTTCGATCCAAACGCGGAAAAACCGCGAAACACAACAACAGGGAGCCACAA	d__Bacteria	p__Pseudomonadota	c__Alphaproteobacteria	o__Rhodobacterales	f__Rhodobacteraceae	g__Roseovarius	s__Roseovarius sp002166865	0.67536	3361844	95.25
FREE067553	6	igr_001210	FREE067553_c9	70839	71165	CO_R		Transposase%2C Mutator family	C	18	0.579561	0.385275	0.00148666	0.0122322	FALSE	TTTACA	TTAATT	196	220	CGCGGGCCTGGCCCGCGTTCGACCAGGTCACGCCCAATCATTGATTCCATGAGGTATTCGCAGCGTGCCGCGCCCGGACACCTAGGCTTGCACGGATGAACACCTAAGCCGATCAAGCTAGACCATCCGATCTAGTCATGAAGCCGAACAATAGATCGTTCAGGTCAAGGTCCGCCTGGGACAAGTGTTCCTATTATTAATTGAAGAAAGCCCCACGACATTTACAGTTGAATTCCGGGGGGTTGTCTGCACTTCGGCCAATGCACGCTTTTGACGCCTAGCGCGTGCGGTCGCACCTGCAGCACGAAATGGAAGGGTAGGAGCGAC	d__Bacteria	p__Pseudomonadota	c__Alphaproteobacteria	o__Rhodobacterales	f__Rhodobacteraceae	g__Roseovarius	s__Roseovarius sp002166865	0.67536	3361844	95.25
FREE067553	7	igr_000573	FREE067553_c5	172626	172712	CO_R	dnaE2_1	Error-prone DNA polymerase	C	16	3.39613	0.367675	6.66662e-06	0.0321395	FALSE	TATAAT	TCGAAA	48	70	CGGGACCGGCCTGACGCCGGGTCGGGCAAGGGTGCGGCGGATCGCGACTCGAAAAAGAACAAAACGTGAATATAATGCCGACTCGCC	d__Bacteria	p__Pseudomonadota	c__Alphaproteobacteria	o__Rhodobacterales	f__Rhodobacteraceae	g__Roseovarius	s__Roseovarius sp002166865	0.67536	3361844	95.25
FREE067553	8	igr_000607	FREE067553_c5	261968	262104	CO_F	dppB_2	Dipeptide transport system permease protein DppB	A	17	0.973097	0.35955	0.000379997	0.00113999	FALSE	TAACCT	TGGACG	102	125	CCCGGGGCCTCCGGGAAGGCCCGCCCCCTTGGGTTTCGGTGCACATCGCGAGGCCCCGGGTCAAGCCCGGGGCGGGGGCGCCTGCCGTCGCCAACGGGCGGCTGGACGGCGCGGCGGCGCGCGCCTAACCTGCGGGC	d__Bacteria	p__Pseudomonadota	c__Alphaproteobacteria	o__Rhodobacterales	f__Rhodobacteraceae	g__Roseovarius	s__Roseovarius sp002166865	0.67536	3361844	95.25
FREE067553	9	igr_000064	FREE067553_c1	162132	162305	CO_F	ftsZ	Cell division protein FtsZ	C	18	-0.16852	0.336695	0.00716662	0.0981085	FALSE	CAAAAC	CGGAAA	127	151	CCGCAAGATGTACGCAATTCGGCAAAATCCCGCGCGGAACACTGCAAATTCGGCCATATTTTGTGGGTTTTTTCCGTTTTTTTGGTGACGAAAGGCCCCTTGACCGGTAAGAATGGGCGATATCAGGCGGAAAATGGCCTGCAAAGGCGGGCAAAACAGCAGGCGGACAGAGCA	d__Bacteria	p__Pseudomonadota	c__Alphaproteobacteria	o__Rhodobacterales	f__Rhodobacteraceae	g__Roseovarius	s__Roseovarius sp002166865	0.67536	3361844	95.25
FREE067553	10	igr_001292	FREE067553_c9	249350	249543	CO_R	rpsM	30S ribosomal protein S13	C	17	-0.237645	0.328907	0.00697329	0.0307635	FALSE	TAACGA	TTGACG	9	32	TGGCGGGGGTTGACGCCCTCTTCATTTGACCTTAACGAGCACCATCTCGAACGACCGAGTGATTCCCTTCCCGGGCCAGCCCCGGGGGCGAATCGATCACCTGACCTCAGCTGCGGCCCGGGCGCCGATGCCCCGGGCCTCCGTTGTGAAAAAAGGTTCTGGAGCTACGGAACCGCAACGAAAGGACATGACAC	d__Bacteria	p__Pseudomonadota	c__Alphaproteobacteria	o__Rhodobacterales	f__Rhodobacteraceae	g__Roseovarius	s__Roseovarius sp002166865	0.67536	3361844	95.25
FREE070003	1	igr_000492	FREE070003_c449	4765	5236	CO_F	nuoI	NADH-quinone oxidoreductase subunit I	C	17	1.36371	0.608349	9.33327e-05	0.0298452	TRUE	TATCGT	ATGAAA	188	211	TCGGCTTGATCGCTCTGGCGCTGACAGCGGGATCGCCGCAGACAACGGTTGAGTTGTTCAACTGCGACTTTGTTCAAGTCACTCGGTATGATGCAAACGAAGAATCCGTTGTGAGTAAGCGACATCATCCGCTGATGATATTTGTTCGCCGGCCAGAAAAACTTGTTCCTATGGCAGACGTGTTTCCGATGAAAGTTTTAGACCCGACTGGTATCGTTCAGCCGGGTTTCTCGCAGGCATTTATTGCAGATGATGGCGCGACGATTTTTCGAGGTCGCCGACAAGGAGCCAGCAATTTCGACGTCCTCGTAAAGGCGCCTGTAAATGGAAAGCAGGGCCGCGAAGCGTGGGTTCTGCCAAAGGAACTGCCTAGGGACATGACCAAGCCATTTCCTAAACAGACTCCTATGTTCATCGGCGTCTGCAACACCGGCGCCGGCCCTGCTTTCGAAAAAATGCTGAAGGCGTCGCA	d__Bacteria	p__Pseudomonadota	c__Alphaproteobacteria	o__Sphingomonadales	f__Sphingomonadaceae	g__Sandarakinorhabdus	s__Sandarakinorhabdus rubra	0.67645	2815511	88.75
FREE070003	2	igr_000167	FREE070003_c179	10291	10535	CO_F	clpX	ATP-dependent Clp protease ATP-binding subunit ClpX	C	18	0.525154	0.425192	0.000386664	0.0795395	FALSE	TACACT	TTGCCG	126	150	TCGCCGCTGCGCGGCGCCCGCGCGGCGCCGGCAAAAGGATGGGAAAGCAACCGGCGTGGGGGCATGTCCTGCCATGCTGGCAGCAACGCGTGCCGTGGGCGACTGTCAGCCGCGGAGCCGTTTTCCTTGCCGCAAGGCGCGAATCACCGCTACACTGAGTCAGCGACGCGCGTGTGACAGGCGCCGCCGCGATCGAATGGCCGGCCCCGGAGCATGTGGGCACACCGGCGCGAGGAAGGACGGAC	d__Bacteria	p__Pseudomonadota	c__Alphaproteobacteria	o__Sphingomonadales	f__Sphingomonadaceae	g__Sandarakinorhabdus	s__Sandarakinorhabdus rubra	0.67645	2815511	88.75
FREE070003	3	igr_000451	FREE070003_c441	3435	3859	CO_F	uvrA	UvrABC system protein A	C	17	0.145166	0.421087	0.00151999	0.0303045	FALSE	TAACGG	TTGTCA	328	351	ATCGTTGAACCCGAAGAATTCTATCAGCCCCTGATAGAAGTATGCGGACAGGACGTGCCAGACTGACCTGACCCAGAAGACCCCGTTGCCACCGGCGTTAACCCCATGTCCGGCTGCAACATCCGTCATCGCCCCCGTTAACCCCACAGACGGGCGATGGCACTGGTCAGGACGGCACGTCCACCCGCTCGGTTCGGGTAATCATTGGCGCTTGGCGCAAGGCCGGGCTGGTGCGTGCATGCCGCGCTCCGGTGCGTGTTTTTGTGTCCGCCTGACAGAGACCCTTCGCCGGTCCTTGCCGTGTCCGCTGCCTGCGGCACGGCTGCGCTTGTCATGGTCGCTGCCCGGGCCTAACGGCGTTCGTCCGGCCGTTGTGTGCGGCTGCGCCACCAGGGGAGCTTGCCGCCTGCCATGCTGAACCGGTC	d__Bacteria	p__Pseudomonadota	c__Alphaproteobacteria	o__Sphingomonadales	f__Sphingomonadaceae	g__Sandarakinorhabdus	s__Sandarakinorhabdus rubra	0.67645	2815511	88.75
FREE070003	4	igr_000253	FREE070003_c235	7565	7717	CO_F	puuA_1	Gamma-glutamylputrescine synthetase PuuA	B	17	-0.459905	0.37683	0.00771995	0.0054933	TRUE	GACTGT	TTGCTG	56	79	GGCCTCAACCGAGGCCCATGGGCCAAATTGCCAGCCCCTGAGAGCATGCTTGGGGGTTGCTGCCTGCGCTGCCGTTTGCGACTGTCGGGCAGCGAAGGGAAGGGCCGGGATGCAGGCATTGGTTTCAATCGGAGCGGCCGGGGTGCGCCGGTG	d__Bacteria	p__Pseudomonadota	c__Alphaproteobacteria	o__Sphingomonadales	f__Sphingomonadaceae	g__Sandarakinorhabdus	s__Sandarakinorhabdus rubra	0.67645	2815511	88.75
FREE070003	5	igr_000650	FREE070003_c56	6131	6396	CO_R	typA	GTP-binding protein TypA/BipA	C	18	-0.183904	0.375965	0.00171999	0.0795395	FALSE	TATGGG	TTGCCG	151	175	CGCGCCAGCTGACGCCGTGTCGGGCAGGCCAAGCTGTTCTTCGACCATCGGGCAACCTTTTCCCCTGCAGCGGGGATTACGTTCTCAGAGACTTGGCCCAGCTTGGCAGGCGAAGTCAATGAGGTGAGGGGGCGGGTGTAACGGGCGCGGCTTGCCGGCGGGGGGGTAGAAAGGCTATGGGCGCTGGCGTTCGGCAGCCCGCGCAGGGTCGCCTCGCGCCCTCGCTCTGCCCCGTCTCCCACCTCCGCTGCCCTGAAAGCCCCCAG	d__Bacteria	p__Pseudomonadota	c__Alphaproteobacteria	o__Sphingomonadales	f__Sphingomonadaceae	g__Sandarakinorhabdus	s__Sandarakinorhabdus rubra	0.67645	2815511	88.75
FREE070003	6	igr_000120	FREE070003_c149	3013	3178	CO_R	lon	Lon protease	C	17	0.247663	0.32253	0.00480663	0.0247788	FALSE	CATATC	TTGCAG	93	116	GCGGCAATTGCGCGCTGGCGTTGCCGGCATGGCTCTTGCATCCTCTCAGGTGCATGATGACCGACCGGGGTACTGCCTGCGCTGATTCTGCCATTGCAGCGCCCTGCCATGCTTCCCATATCGGGAAGCGATGGGGCCGGGTTCGTGCCGGCCCGACGGAGACAGC	d__Bacteria	p__Pseudomonadota	c__Alphaproteobacteria	o__Sphingomonadales	f__Sphingomonadaceae	g__Sandarakinorhabdus	s__Sandarakinorhabdus rubra	0.67645	2815511	88.75
FREE070003	7	igr_000697	FREE070003_c69	3390	3591	CO_R	rpsA	30S ribosomal protein S1	C	16	-0.412628	0.312281	0.00590663	0.0993901	FALSE	AAGGTT	TTGCCC	163	185	CTGGCAAAGGTTGCCCGGCAGGCTTGGCCCTGCCCGGGCGTTTTGGTTTTTTTCCGGCACTTCCAAGAGCGGCTGGCATGGTGCCACCGCGACGGCGATGAACGGCGGGCAATGGTGCCTTGCCGAGGGGTTTCGTGGGATCGGGTCGATGTTCGGCCCCGCCTTGCCCGCGCCGGCCCCAGTTGAAGGTTTGAACTGATAT	d__Bacteria	p__Pseudomonadota	c__Alphaproteobacteria	o__Sphingomonadales	f__Sphingomonadaceae	g__Sandarakinorhabdus	s__Sandarakinorhabdus rubra	0.67645	2815511	88.75
FREE070003	8	igr_000648	FREE070003_c55	3180	3311	CO_F	cysD	Sulfate adenylyltransferase subunit 2	C	16	-0.189624	0.30726	0.00611996	0.0795395	FALSE	TGAAAC	TTGCCG	97	119	CGGCGACGGCCAGTCCTGAACTTCATCAGGCCGGGCGTGGTGCCATCCACGCCCGGCCTTTTGCTGCCGACAGCGCTCTCCCCGCACATTTTCCCCCTTGCCGCTGGCGCACGCCGGCCTGAAACAGCCGCC	d__Bacteria	p__Pseudomonadota	c__Alphaproteobacteria	o__Sphingomonadales	f__Sphingomonadaceae	g__Sandarakinorhabdus	s__Sandarakinorhabdus rubra	0.67645	2815511	88.75
FREE070003	9	igr_000104	FREE070003_c135	9658	9808	CO_R	tufA	Elongation factor Tu	C	17	-0.0770103	0.30638	0.0048533	0.0605936	FALSE	AAGGAA	TTGAAC	109	132	TTTTTCGGGAGAGCCGGCTAGTCAGCGCGCCTCAAGGTTCGCTGATTCGGCGCTTCCCAGTAGCTACCACCGCGCTGGCAGTTCCCGTTGGGCGCTGCCGAGATGAAATTTGAACGCTTCACACTGTTGAGCAAGGAAGAAGGTAAGGGCC	d__Bacteria	p__Pseudomonadota	c__Alphaproteobacteria	o__Sphingomonadales	f__Sphingomonadaceae	g__Sandarakinorhabdus	s__Sandarakinorhabdus rubra	0.67645	2815511	88.75
FREE070003	10	igr_000519	FREE070003_c455	6102	6219	CO_R	nsrR	HTH-type transcriptional repressor NsrR	C	18	1.6344	0.293456	0.000799995	0.0117645	FALSE	CATAAG	TTGACA	44	68	GGGGGGCGAGGCCAGTGCCGGCTCGCCCGGCAGGCCGCAAGAACTTGACACTGGAGCCCCCTTGTCCGCATAAGACGACCAGATTTGTCCACTTTGGCCGAAAGTGCTGGACACAAGC	d__Bacteria	p__Pseudomonadota	c__Alphaproteobacteria	o__Sphingomonadales	f__Sphingomonadaceae	g__Sandarakinorhabdus	s__Sandarakinorhabdus rubra	0.67645	2815511	88.75
FREE018235	1	igr_001958	FREE018235_c20	231394	231964	CO_F	rpoB	DNA-directed RNA polymerase subunit beta	C	17	1.01654	0.453157	0.000226665	0.0321395	FALSE	TACACT	TGGACA	362	385	GACCTCTCGGATCCGCCAGGATCCACGACGCGTCCGACTGGACGTGTAACGCGTAAGCGCGGAAGAGCGATCATCCATCCGGGTGGTCGCTCTTCGGCGTTCTCGGGGGTCGGCCACGGTTGCCTTGAACCCCCGGTGGCGGGGGGTATGGTGATCTTCGTCGTGTCTCCGGGCGGCCCCGGATCGGGCAGGGGGGCCTTGACGAACCGCACGCAGCGCGCAATTCTCAGGACGCGTCGTCACAGGATCCGAATCCGAGGCATGGATCGACGACGAAGAGGGCAGTATCAACGTGCGTTGAGGGCAGCGCCGTGTCGCAGGAGTGGAACAACGAGGGTGAACACGGGTTCCAGGACCCGCACTGGACATCAGTGTGCCAAGTGGCTACACTGACCCTTTGCGCTGCCTGTTAGCTGTCCCCTGCCCGTCACCAGGGGTCTGCCCTCGCCCGAGCATCGACGACAAGACTGTCTGACCTGGCTTTTCGGCCGGACCGACACAGCTTGTCTCTGTGTACGGGAGAGGGGCCGGTACGCGCGTAGTGAGTCCGAGCCCTCGGAAGGACCCCCTC	d__Bacteria	p__Actinomycetota	c__Actinomycetia	o__Streptomycetales	f__Streptomycetaceae	g__Streptomyces	s__Streptomyces hawaiiensis	0.71244	8762241	100
FREE018235	2	igr_000428	FREE018235_c1	973357	973644	CO_F	ftsZ	Cell division protein FtsZ	C	18	0.576486	0.405383	0.000713329	0.0556855	FALSE	TAGTGT	TTGAAC	90	114	CGCACATCCGCGCAGGCCAGCACCCTGGTTGGGCAGTGCTACGGCTGATCACATAGGGTGAAAAGAAAAACGGGAGGTTCGGCGTGTTCGTTGAACGTGCGCCACTTGTCGACTTAGTGTCCTGTTCAGAAGACTCCAAGGAACGGACACACTGGTAACCCTAAACTTCAGGGTTAGGGTTCGGGTCGGCGATACGGACCGTCCCATTCGGCATCAGTCGTCGGGTCGCGGGGCGCAGGGCGTCACGCTGATTCGGCGACACGTAACTCGAGGCGAGAGGCCTTCGAC	d__Bacteria	p__Actinomycetota	c__Actinomycetia	o__Streptomycetales	f__Streptomycetaceae	g__Streptomyces	s__Streptomyces hawaiiensis	0.71244	8762241	100
FREE018235	3	igr_003774	FREE018235_c8	255888	256199	CO_F	rpoA_2	DNA-directed RNA polymerase subunit alpha	C	16	-0.749931	0.404419	0.00873328	0.0507522	FALSE	CACGCT	TTGAAG	116	138	GCGCACAGCGAGCGGATCCACGAGATGGCCTTCTCCGGCGCCGACCAGACATCCAGATACGCCTTCGCAGACTGGGGAGACGCGCTCCGCCCCAGCCGGCCTCGACGAACACCTTGTTGAAGAAGCTCAGCATCAGCACACGCTGAGGCCCTGGGGACCACCGTCCCCCCGCCGATCTTGGGTACCGTGGTCGTCACTGTGGCTGATGGACCACTCCACGTGCTATTTCCCGGAGCCGCATCCGTAGTGCCCGTACCCTTCGTGTGTACACGGCGTCACACAGCGAGCGCCAACCACTGGAGGCAACACCCC	d__Bacteria	p__Actinomycetota	c__Actinomycetia	o__Streptomycetales	f__Streptomycetaceae	g__Streptomyces	s__Streptomyces hawaiiensis	0.71244	8762241	100
FREE018235	4	igr_002137	FREE018235_c23	121698	121816	CO_F	argC	N-acetyl-gamma-glutamyl-phosphate reductase	C	17	2.9591	0.393221	4.66664e-05	0.00754508	FALSE	TATAGT	TTGCAT	67	90	CACCAGCCGGCCAGGGGCCCAGTCGGGGACTGGGCCCCTCCGGCGTGTCGTCGGCAAGCACCAGTGATTGCATAAAACTGCGGCTCAACGTATAGTCATGCCCTCTAGGAGGAGGTTCC	d__Bacteria	p__Actinomycetota	c__Actinomycetia	o__Streptomycetales	f__Streptomycetaceae	g__Streptomyces	s__Streptomyces hawaiiensis	0.71244	8762241	100
FREE018235	5	igr_002331	FREE018235_c27	75979	76339	CO_R	uvrA_4	UvrABC system protein A	B	17	0.855876	0.388787	0.000546663	0.00496663	TRUE	TTAGAT	TCGCAC	265	288	CGGGCGGGCGCCGGCCGCCACGCTCCGGCCGGCGGCCCTCGCGCACCAGGTACTTCGCGCAGCCGGACGGTGGTTGCCGGGCCGACCGCTTCGAACCGGTGGTCGCTTCCGGGCTGTCGCCGGCCGGCGGCAACGGCGTCGACGGTTCGGTCGTGCAGCGCGAGTGCCTACGAGACATCGCAGCCCTCGCCGTGCGCCGCCGTTGAAGCGCTTGATCTTCGAGGGGGCCCTTCGCACATCTGGCGTCCGTCCCCAACTGCGCTCTTCGCACGTGCTCCGGAGAGCTGGTTAGATCGATTCGGCCGAGGAGGCGGAGGCCGTGACGGTGGCCCGGGCGTAACAGAGGGAGACAGCAGTGAGC	d__Bacteria	p__Actinomycetota	c__Actinomycetia	o__Streptomycetales	f__Streptomycetaceae	g__Streptomyces	s__Streptomyces hawaiiensis	0.71244	8762241	100
FREE018235	6	igr_000137	FREE018235_c1	313194	313467	CO_F	mreB_1	Cell shape-determining protein MreB	C	16	-0.0477799	0.387294	0.00299998	0.0335135	FALSE	AAAGCT	TTGCCT	210	232	CGTCCGCACCTCACCAGCACATACGGCAGGCCCGGGGGCCCAGGCCTCCGGACTTGCGGCATATGCGTGGCGATCGAGGGAACGTTGGTCCCCGAACGCCCGTCTCCAGAAGCGAATGCGGACGGCATCTGCTGACAATGGCGGAGACCCTCCCGCAGTGTTCGCGAAGGCGCGTCTACGATGGAAGCCTTCACGTCACAGCACCCACCTTTGCCTACCTGAAAAGCCCTCAAAAGCTAGTGGGAAGGCCAGACGAATCCTGATGGGGAACTCA	d__Bacteria	p__Actinomycetota	c__Actinomycetia	o__Streptomycetales	f__Streptomycetaceae	g__Streptomyces	s__Streptomyces hawaiiensis	0.71244	8762241	100
FREE018235	7	igr_000701	FREE018235_c11	295466	296346	CO_R	griR_2	Beta sliding clamp GriR	C	16	0.370333	0.380523	0.00247332	0.013167	FALSE	TACTAC	TATCCA	619	641	CAGCGACGGCGGTACGCCGCTGAGGGCGCCCTCGGAGGGATCCGGGGGCGCCCTTCTCGTTCCCCACCGGCTCCCGCTCGCGCACCGAGCCGCAACCCGCTGTTCGATTAATCGCCGGGTTACGGCCTCCCTCCACAGATTCGGGGACTTTCTGCCGTCCACACCCTGGGGACTGGGGAGTTGTCCAGATCGTGTCCACAGGCGCGGCTGTCGAATGACCATCAGACCAGCTCAGGTACTTGTGGATTCGTGGACGAAGGATCTCCACAGACTGTGGACGACGGAATGATCCACAGGCTGTGCACCGAGTTGTCCACCGGCCACCCACAGGCTGGGCGATGTTGTCCCCAGCGATCGGCAGCTTCTCCACATGCCTGTCCACTGTTCGGCAACGCGACGCGCCTCCTCACCGGGTCGAGTGAAAGGCGTCACACGAAGGTGCCGGGTTGGGCTGTGGGAAAGGTGGGTAAAGCTGGGGACGGCGCTGGGGAGAACTCGCCTCACCCTGTGCACGGCGTGTGCAGAACTTTCTGTTCTCCACAGATACGCCCGGTTGTCCACCGCCTCCACCCACAGGACCGGTGGACAAAATTTCCGCCCTGAGCTGGGCAAACGAGGTTATCCACGGTATCCACAGGCCCTACTACTACTCCCGACTAGAGAGAGCTGGGAATCCGTTTCGAAGTGGGCCCTGTGCACAACTCGCTCTTCGGCGCCCGACTGCCCCTCGTCACGACTTGACCCCGATAGGCACCTACTGTCAGTGCGGTGCGTCAGACTGGTCCCCGGTGTCCTCCCCCTCACAGGGACCGTCGACACCGAGACAGACGACGAGGGCCAGGCAGAGCGAGAAGCGCCGGCAACAGCAGGAGGCGGCAACA	d__Bacteria	p__Actinomycetota	c__Actinomycetia	o__Streptomycetales	f__Streptomycetaceae	g__Streptomyces	s__Streptomyces hawaiiensis	0.71244	8762241	100
