## Supplementary Table S41 for "ProFinder: Candidate constitutive promoter prediction across the bacterial tree for genetic tool development in non-model species" (part 301 of 305)

### Sheet: Shortlists (continued)
genome	rank	promoter_id	contig	start	end	orientation	gene_name	product	motif_path	motif_spacer	motif_score_std	motif_shortlist_score	motif_emp_p_10	motif_emp_p_35	motif_has_ext10	motif_seq_10	motif_seq_35	motif_pos_35	motif_pos_10	sequence_5p_to_3p	gtdb_domain	gtdb_phylum	gtdb_class	gtdb_order	gtdb_family	gtdb_genus	gtdb_species	gc_avg	genome_size	qc
FREE018235	8	igr_002930	FREE018235_c4	59783	60120	CO_R	sir	Sulfite reductase [ferredoxin]	B	18	-0.240193	0.372424	0.00873328	0.00883994	TRUE	CACGCT	TGGACT	89	113	CCTGGACGGACACTTCGGGGCAACTGATGTGACCAACGACACCCTTGTCTTGCTCTGCGAGACAAGGGTGTCCGCATCTTGGACGAAGCTGGACTGTGTCCAGATCGCCGTGACACGCTTCCGTCATGTCTGGAACTGGAATTGCCTTGGTGAGTCGGCGGCACGTCGACCTCGGCCGCATGTCCAGCGCCATCTGTCCGGCGCACTGAGCGTACTCAGCCCACGCCCGACATCTTCCTTTCCTGCCTCACTCCCGCGCAACGACGCGCCCTATGCCCATGCGCTCGCATGCGCAGGTCAGAGCCGCTTTCCCGCCTGTCCCGAAGGACGTATCAACC	d__Bacteria	p__Actinomycetota	c__Actinomycetia	o__Streptomycetales	f__Streptomycetaceae	g__Streptomyces	s__Streptomyces hawaiiensis	0.71244	8762241	100
FREE018235	9	igr_002145	FREE018235_c23	142489	142865	CO_F	metN	Methionine import ATP-binding protein MetN	C	16	0.76656	0.364975	0.00955994	0.001419	FALSE	TTCTAG	TTGTAT	141	163	CAGCGCCCGGCTCCGTCCACCGCTGTCCAGCATCCGGACAACGGAGGGCCGGTCAGGACCGTACGCATGTTTTACTGACGGCATGACCACGACGAGCGACCGCATCCCCGCGACCGAGGCGACCATGACGCCCGGTGCTCGTTGTATGTGTCGAATGTGCGCCTTCTAGAGGGCCCCCGCACCACCCCCCTGAGCTCGCGCCCCGAAGCGAGACAGCGGCCTGTCCGCACGCCCTGAGCGCTGCGTGACCCGAAGCCGCCCCGCGCACATGTTCTCCCCGGTTCCACTCCCCAGCGAGAACCGTGTCGCGTCCCTGACCGAATGCACCTGTGCCCGGGCACACCCACGCCCGCGCACTCGACAGTGACGGAATCCCA	d__Bacteria	p__Actinomycetota	c__Actinomycetia	o__Streptomycetales	f__Streptomycetaceae	g__Streptomyces	s__Streptomyces hawaiiensis	0.71244	8762241	100
FREE018235	10	igr_000120	FREE018235_c1	284577	284807	CO_R		NMT1/THI5 like protein	C	18	0.428096	0.358864	0.00355331	0.0112965	FALSE	GAACAT	TTGACA	17	41	TTCAGAAACTCGGAATGTTGACAGGAACGGCCGCTGACCAGGAACATCCTGTTCATGAGCCCGCTCACGAGCTGTCGCACCCTCTGTTGCTGACCCGTTGACGCGCCCCCGGCGCCCCTTCACGGAGCGCCTTCTTCTTCCTTTGTGACATTCGCGTGAATTCCCTTGGCAGGCCTCTTCCTGCCCGGAATTCCGCTTGCTGTGCCGTCTTCCATACCCAGGGAGCCTTCC	d__Bacteria	p__Actinomycetota	c__Actinomycetia	o__Streptomycetales	f__Streptomycetaceae	g__Streptomyces	s__Streptomyces hawaiiensis	0.71244	8762241	100
FREE068107	1	igr_000559	FREE068107_c1	1460726	1461438	CO_F	mraZ	Transcriptional regulator MraZ	B	16	-1.06913	0.498781	0.00333998	0.0279398	TRUE	TTTCAT	TGGCAG	645	667	GCTCGGGACCAAGGTCACATTCGGAAAGGCGCCCGGTCCGGGCGCCTTTTTTCTGGTCACAGGGGCGTTATGGGAAATCATGGCACCTTTCATGGAACTTCACGGGAGCGTAGAAGGCGTGTGAGCGGAGATTCGCCATGATACTGGGCGGAATCACGCGTGCTTCACGCGCCCTCGCGCAAAATCACCCTGTAGTGAGCGCTGAAATCAGTGGTGTCGCGGGTTCAAATTGCGGCTCAAAAACCACAGGTTCCGCATTGGGCGAAATTTTTTGGGATTTTACGGGAAGCTCTGACGGCTCCGGTTTTTCTACCATATATAGTAAATTTCTGTCATGCTTGCGCTAGGTGTGGTCTAATTCCGGCACAACACCTTGTGATGGAGTCTCTTCGCGAACAACATATGCCCAGTATTCGGCAACTTTTTTCTTGCGTGCCATGAATTCCCATGGCATCCCTAATTCATCGGAAGCGAAGACAAATAGAGGCACTAAGACCTCACGGCGAAATGCAGGTTTCATACAGGCCATCGCTTCACGAAAACAAAGAGATCCGGCGCGCGAGCGAGCAGATATCCCCATCCCCCCAGGTGGCGCGTGCAGTCGGACATACCCAGTAATGGGAACGAGGGCGGCGGATTGGGCAGTGGCAGCAGCCCAATCCGCTGTTTTCATTTCGGGCCCCGCCCGGCGGGACAGGTGATAGGAGCGCGCT	d__Bacteria	p__Pseudomonadota	c__Alphaproteobacteria	o__Rhodobacterales	f__Rhodobacteraceae	g__Thioclava	s__Thioclava electrotropha	0.6376	4395474	98.64
FREE068107	2	igr_000470	FREE068107_c1	1219337	1219801	CO_F	rhlE_1	ATP-dependent RNA helicase RhlE	A	17	-0.297696	0.437191	0.00853994	0.000199999	FALSE	CATTTA	TTGACT	210	233	GGGTGCCTCATTCGTGCTGAGGGCTGCGCCCGACCTCGGATGGGCGCATGCTCGCTAGGTGGTTTGCACTTTATCGTGCCACCTCTCCCGAAGGCCGAGCGCGCGCAGCTTGCGCAGATGCGCCCTCCCGGGGGGAGGTCGGGCGCGGCCCGGGCTGGTCGCCCGGGCGGGCATCACTCCAATGGAGGCACTCGCAAAACACGCTCCCCCTTGACTTTTCGCGCCATCACGCGCATTTACCCCCAATCGCCGCGCTGCCGCGTGAGCAAGCCGCGCCCGACAGAGGCGCACCGGCGATACCTCCCGAGTTCCCATTCACGCAGGGTTCTGACACGCAAGACCGGACCACGCGGGACTAGCCCGCCTGTCCCGAGGTCTGCGTCAACCTGCGCTCCGGACAATCCCGTCCGGGCTGATCGCCGTGCGCATCCCCGCGTTGGGAGCCTCGGCCATAAAGGATAGGCA	d__Bacteria	p__Pseudomonadota	c__Alphaproteobacteria	o__Rhodobacterales	f__Rhodobacteraceae	g__Thioclava	s__Thioclava electrotropha	0.6376	4395474	98.64
FREE068107	3	igr_000124	FREE068107_c1	351526	351769	CO_R		FeoA domain protein	C	17	0.751529	0.424871	0.000526663	0.0275455	FALSE	TAAATT	TATCTA	87	110	GGGGTCGATCCGGCGGAAAACCGGCCTGAAGGCGTCGCTCCCAAGGGGGCGGCGCTTTTCTTAGTCACCTAAACGATTTCAGACACTTATCTAATAATTTAGAGTCCTTCTAAATTCCTGACTAAAATAATCGATCACGAAGGCGGGAAAATACCAGACTTCATTTGTCAGAGATCAATTTCCAGACTATCTCCAATCTGTAGGAAGCGAAGACCAACTCGCGACCCATCACGGAGGTGCCCTC	d__Bacteria	p__Pseudomonadota	c__Alphaproteobacteria	o__Rhodobacterales	f__Rhodobacteraceae	g__Thioclava	s__Thioclava electrotropha	0.6376	4395474	98.64
FREE068107	4	igr_000401	FREE068107_c1	1068170	1068278	CO_F	btuD_1	Vitamin B12 import ATP-binding protein BtuD	B	17	0.429511	0.422255	0.00351998	0.00104666	TRUE	TTTAGT	TTGAAA	32	55	TGCGTCGGTGACGTGGGTTTTTGATTTCCGGGTTGAAAAACGCAAATGCCCTTGCTTTAGTCACATGCACGGGAATTGACCAACGACAAAAAACAACGGGGAGCCCGCT	d__Bacteria	p__Pseudomonadota	c__Alphaproteobacteria	o__Rhodobacterales	f__Rhodobacteraceae	g__Thioclava	s__Thioclava electrotropha	0.6376	4395474	98.64
FREE068107	5	igr_001060	FREE068107_c1	2663613	2663913	CO_F	thrS	Threonine--tRNA ligase	C	17	0.758088	0.418481	0.00277331	0.00425104	FALSE	CAAAAG	TTGACA	208	231	GTGAGAGGCGCCCGAGCGGCGCCTTTTTCTTGGCCCATAGCCAAGGGGGGCTCTGCCCCCTCGGTGCTTCGCACCTCACCCCCGGGATATTTTTGCCAACACGAACGCGCACGAGGCTTTCAGCTTCGGCTTGGCCGAAATATCCCGGGGGAGCGCGCCAGCGCGGGGGCGGAGCCCCCCCTGCGACATCTCCCCCTGCCCGGCCCCATTGACAGCCGCGCGCAAGCCGCGCAAAAGGCTCGGGAAGCATATATCCCGCAACCGGGCGTTCCGTGGGCGCCAAACCGACGAGGAGGACGAC	d__Bacteria	p__Pseudomonadota	c__Alphaproteobacteria	o__Rhodobacterales	f__Rhodobacteraceae	g__Thioclava	s__Thioclava electrotropha	0.6376	4395474	98.64
FREE068107	6	igr_000870	FREE068107_c1	2242472	2242619	CO_F	gyrA	DNA gyrase subunit A	C	18	3.06217	0.411202	7.33328e-05	0.00189155	FALSE	TAGAAT	TTTATA	106	130	TCGGTTGCGGCCCGCGCCGCATCGGAACACCGCAAGCTGACGTCACGAAGAAGGCCCCGCGCACCCGCCGGGGTCTTCTCCATGATTGCACCCGCCGCTTGCGGCCTTTATAAGGTTCCACAACAATATCTAGAATATCGAGGCGCGC	d__Bacteria	p__Pseudomonadota	c__Alphaproteobacteria	o__Rhodobacterales	f__Rhodobacteraceae	g__Thioclava	s__Thioclava electrotropha	0.6376	4395474	98.64
FREE068107	7	igr_000555	FREE068107_c1	1455497	1455716	CO_R	prfC	Peptide chain release factor 3	A	17	1.42347	0.407891	0.00043333	0.000119999	FALSE	TAAACG	TTGCAA	184	207	GCCAGACGGAGCGAGGGGCGCTGCCCCCTCTTGGCTGCGCCAATTCACCCCCGGGATATTTCCGCCAAGAGGAAGGGCGCGCGGGATAGACCTTCGCCTTGGTCGAAATATCCCGGGGGAGCGCGTCAGCGCGGGGGCAGAGCCCCGATCTGCATGCCCCGCCCCGGAGCCCCCATCGCCGCGATTGCAAGGCGCGCGCGGGCAGGCTAAACGAGCGCGC	d__Bacteria	p__Pseudomonadota	c__Alphaproteobacteria	o__Rhodobacterales	f__Rhodobacteraceae	g__Thioclava	s__Thioclava electrotropha	0.6376	4395474	98.64
FREE068107	8	igr_001429	FREE068107_c1	3561538	3562237	CO_R		ASCH domain protein	C	18	-0.180678	0.407491	0.00523997	0.0182929	FALSE	TAGCAA	TAGACC	468	492	GATGGCGTGACGCTTACCGAGACCTAGATTGGCCCGTTGCGGGTCTCCTAACGCTTGTAGGTCTCGGTGGCGTTATCTGCTTGCCCTCGGCAGCTACAGGTATCATCGGTGCGACCGCAGCTCTGATGATCGGTTTCGTGGCATACCCTTGGCAGAAGGCACAGGATCGGAAAAACGAACGGCACCGTGAACTGAGAGAGTTCTACTTTCAGACAGTGTCAGAGCTCGTGGAGCTGCGGGGATCGCTCGCTCGGGGGCCGCAATTAACTGGCGATAGCGATATATCCGTTACGGCCGAAAACTGGGTAAGTGAAATTTTGCCTAAGGTGAACGTGATCGTAGGCAGAGTTTTTCTAGTTTCTGAAGATCAGAAGACTCTCGATGCGGCGATGAAGATGCAGCGCGTCACACTGGATTTCTTGCGGGGGTACTCGGAATTCGCCCTCACGGAATTTGGCACAAAAGATCTAGACCGAGTGCAATTGCGCGAAATAGCAACACGGTACTGGCATCAAGCTCGAAAGGGCGTCGATGAGATGCACTCGGAGCTAGAGTCCGCTTTTGTCAGTGAGGTTCAGGGGCACGAAGTGAAAATCACGAATTTGCCTCTCGACGGTAGGGATTGAGGAGCCGCCTGATCTAAGCACTGCTAAATGCGAAGCCATCTGTCGTTGCTTCCCCAACTCCAAAGGAAGCCCCA	d__Bacteria	p__Pseudomonadota	c__Alphaproteobacteria	o__Rhodobacterales	f__Rhodobacteraceae	g__Thioclava	s__Thioclava electrotropha	0.6376	4395474	98.64
FREE068107	9	igr_000746	FREE068107_c1	1927727	1927936	CO_F	lon_2	Lon protease	C	17	0.163056	0.381371	0.00153332	0.0453414	FALSE	CATTGT	TTGCGG	58	81	TCGGCTACACATTCGATCACGCGCGCGCACGAACCGCTCACGGCAACGAGATCGCCTCTTGCGGCCTGTCCCGGGGCCACGCATTGTGACGGGTGAGTGACATGCCCTAGTTGAACGGATGCTTCACGGCTCCTAGATATTGGGTTGAACAGGGGAGGGACGTGGTCGCCGAAAACGGGGCCGGACCCTCCTGCCAAGAGAGGAACGCCG	d__Bacteria	p__Pseudomonadota	c__Alphaproteobacteria	o__Rhodobacterales	f__Rhodobacteraceae	g__Thioclava	s__Thioclava electrotropha	0.6376	4395474	98.64
FREE068107	10	igr_000917	FREE068107_c1	2359187	2359382	CO_R	rpsA	30S ribosomal protein S1	C	17	0.0439955	0.369409	0.00195332	0.0457935	FALSE	TATATG	TTGCGA	39	62	GCGAGAGGCCGCGCAGCCTGTCTATGACGCAATAAATGCTTGCGATACTGGCTGATCGCGCCTATATGGGCGCGGTCTGAGACAGGTTGGGACTCACCCGACCCGTATGCTATTGCAGCACAGACATTCCAACGAAAGACCGGCGGAGCCAACCGCAAGGCCAGAAAACCGAAGATGAAAAGGAAAATCTGAACGC	d__Bacteria	p__Pseudomonadota	c__Alphaproteobacteria	o__Rhodobacterales	f__Rhodobacteraceae	g__Thioclava	s__Thioclava electrotropha	0.6376	4395474	98.64
FREE055412	1	igr_000682	FREE055412_c2	35976	36547	CO_F	fusA_2	Elongation factor G	C	18	0.0303851	0.458387	0.00176665	0.0312224	FALSE	GACGAT	TTGAAT	541	565	CGGCGGCGATGCTCGTAAAGATTGCATGAATCAAGGGTTCCGTAGGGTCGGGTCGGGCTTGATTCGGTCGATTGCGGGGCTAGGATTGGTCTGTTCGCGGTTATTTGCGCGGTCGTTTTATCCCTGTCTCGACGAGACAGGGCCGGAACAATTGTAGCGACAAGGATTTACGGCGATGAGCGAGGAAAGCGACCCAGACGGGGACTGTGCACGGGGCTAGACCCCGCTGACCACGGCATCGGCCATCGACATGCGTGTTGATGGGCCCGAGGCCGACCCGATCGCTTTCTGGATGCCTTGGCCGAGTCCTGTCACCTGTTCCGATATCAGCCTTTGGCTTCCACCTTCATCCGATGACGCGATCGCACCTGAGGCCGAGCGGCCTGCTGGGAGCGGTGGTCGAAAGATCGATTTTGAGCGGCGAGCGGCCCGAAAGAGCCGGCGGCGTGTTTCACGAGAGGCCGTTCCCGATGGAGGGGGCGGCGACGACTGACATTTTGGGTGCCGAGTGGTGCCCTTCCAGACGGGTTGATCCGGCGTGTTGAATCGCCGGGCCTGAGAGGACGACGATC	d__Bacteria	p__Planctomycetota	c__Phycisphaerae	o__Phycisphaerales	f__UBA1924	g__UBA1926	s__UBA1926 sp002337215	0.66533	3720167	94.89
FREE055412	2	igr_001487	FREE055412_c8	189921	190319	CO_F	clpC	Negative regulator of genetic competence ClpC/MecB	C	17	0.228206	0.444738	0.000539996	0.0637038	FALSE	TGTGAT	ATGCAA	167	190	ACAATCCACCTTGTTGCCAACGGTGCTTGGTGAATCTGCTGCCGGTCTGGCAGTGGGTGCGGGCTGTCGGCCGATCCGGGACGACGGAAATTCTGCAAATCCGGTTCAGGCGCGGAATCGTGGGCGTCTGTCGGCGATTTACGGGAATGGGCCGACTGGCACGCCCCATGCAACCGATATGGGGGTCGGGTGTGATCCGGAATTCGGATTGCATTCACGCCAAGGGTCGTCCGATCAGCGGTTTCGGACGAACCGATCGGTGAGGCGGAACGTCTTTGGACCACCGGCCTCTTGTTGACGGGTTCCGGCACGAGGGTGCCATGATCCGATTTTCCACCACATCTGGGTGGTGGATAGCGACGCGTTGGCCCGCGAGGGTGCATCGCGAGGGAGTTCGAC	d__Bacteria	p__Planctomycetota	c__Phycisphaerae	o__Phycisphaerales	f__UBA1924	g__UBA1926	s__UBA1926 sp002337215	0.66533	3720167	94.89
FREE055412	3	igr_001282	FREE055412_c6	173090	173631	CO_F	rhlE	ATP-dependent RNA helicase RhlE	C	18	0.759226	0.396694	0.00426664	0.00519329	FALSE	CACGCT	TTGACA	483	507	TCGAACCCGCGTCGACCCGTCCGCCCACTGAATTTCCAACGAGCCCCTCGCGCGAGCGAGGAGGTTTTCATTCATTCATCGCTCGATGTGAGCCCGTCCCACCCGACGTTCGCGCGAGGGGCTGTTTCCCGGCCATCCCGGGAGAATCTCCCTCTCCAGGCCATGATCCAGAGAAGGTCTGAGAACCTCTTTTCTCATTCGGGCTCGTCCCTAGCCTCGATCCGACCGATCTCTCGCCTACTGTTCCGCACTGCCGGAGGGCTCGACCGCCCGACTCGGCCGCTGATCCAGCCTGTCCTGCAGGCCGATCAACGAGCACGAGCGGGAACGAGAATCCATCGGCGTCGCCCGCGACCACGCACCCTGCAAGGGAGCACCACCGCGGGCCAGCAACGCCGGCCCCCCTCCGCACCAACCGTATTGGTTCGCAGGCCCCAGCGACATCATGACGCCCCCGGCCATCCCCACGCAGGGATATCCCCATTGACAGGGAGCAGGCCGCGGGCCCACGCTGCATCGACGCAGCAGGAAGTTCCGTACCC	d__Bacteria	p__Planctomycetota	c__Phycisphaerae	o__Phycisphaerales	f__UBA1924	g__UBA1926	s__UBA1926 sp002337215	0.66533	3720167	94.89
FREE055412	4	igr_000400	FREE055412_c11	147773	147954	CO_F	argC_2	N-acetyl-gamma-glutamyl-phosphate reductase	C	17	1.50063	0.395541	0.000259998	0.015034	FALSE	AAAAAT	CAGAAA	92	115	CGCAACGATTCCTCGGCCTAGGCTCCGGTCTCTCGGCGCGATTCGATCTCGGAAGTTCTCTGTTCACAGAAGGCGTTCTCAGACGACGAACTCAGAAAACGGCGCAGAGATGCCGAAAAATACACAGTGCCGACCGGACGCTGTCGGCCCCGAGTCACTTCGCACATTGAAACGGATCCACT	d__Bacteria	p__Planctomycetota	c__Phycisphaerae	o__Phycisphaerales	f__UBA1924	g__UBA1926	s__UBA1926 sp002337215	0.66533	3720167	94.89
FREE055412	5	igr_001340	FREE055412_c7	71631	71915	CO_F		Peptidase family M50	C	16	0.306494	0.390402	0.00137999	0.0453414	FALSE	CATCGT	TTTTTC	54	76	TCCTCACGCACATTCCTGAACACCCACGACGAGCCCCTCGCCCGAGCGAGGGGCTTTTTCATGCCCGAAACGCCCCCATCGTCCCCATCCGCCTCCCAACCACCCAACCGATCACGCCCCAATTCCACCAGCATCGCGCCCGACCAACCTGACGAACCACAAGAGGAATCGACAAATGACCCCGAATCGCCGATAGTCAGTGAGCTTGAATCCTCGCCCGTCACAACCGTGTCACGGCGTCAGCCGCCTGCGAACGACACCACGCCCAACTCCGTAGGATCGACC	d__Bacteria	p__Planctomycetota	c__Phycisphaerae	o__Phycisphaerales	f__UBA1924	g__UBA1926	s__UBA1926 sp002337215	0.66533	3720167	94.89
FREE055412	6	igr_000316	FREE055412_c10	145617	145917	CO_F	ileS	Isoleucine--tRNA ligase	C	17	-0.0144831	0.37801	0.00749995	0.013167	FALSE	CGTGAT	TAGACT	78	101	GAAGGCACTGGGCACTAGAGCGTGATGCGAGCCCGGTGTGTGTGGATTGTGCGTTCTGCCTGTCGGCGTTTCGTGGGCTAGACTTTGTCCATGAGCGGTTTCGTGATCATTCCGATCCGAATTATGCGGCCCTGCTGAAGCCCGGCTGTGCTCCTGACGGAGCATGATCGCGGGGATTGGCGGGGCATTTCGTGTTGGTCCGTTCCTATTCTTGAACTCACAGAACTGCTGATTTGATCGCGGTGTGCCGTCGCGGGGTCGTTATGGATCCGGGTTCGGCGGGCCGTGCGGAGTGATGCCG	d__Bacteria	p__Planctomycetota	c__Phycisphaerae	o__Phycisphaerales	f__UBA1924	g__UBA1926	s__UBA1926 sp002337215	0.66533	3720167	94.89
FREE055412	7	igr_000509	FREE055412_c14	37237	37356	CO_F		JCVI: anti-sigma factor antagonist	C	16	0.865397	0.368891	0.00137999	0.014101	FALSE	CATCGT	TAGAAG	73	95	CCGCAGGGGACCGCTTTGTTTTCCAGGAAATCCGGCAAGGACAGATCCAGCAAGACACCTACGGCAAAGGCAGTAGAAGTCTTCAATAGCGTCCACATCGTTGCGGAGCGGGTGGGACCC	d__Bacteria	p__Planctomycetota	c__Phycisphaerae	o__Phycisphaerales	f__UBA1924	g__UBA1926	s__UBA1926 sp002337215	0.66533	3720167	94.89
FREE055412	8	igr_000970	FREE055412_c3	279232	279442	CO_R	dnaK_2	Chaperone protein DnaK	C	17	0.214377	0.355295	0.00419997	0.0159662	FALSE	CATAGG	TTGCAG	138	161	CATAGTGACCGGGCCGACCTCCGCAATCACGGACACGGCGGACTTCGAAACTGTCAGAGTGGCAGGGGTTCTGACGGCACGCCCGGCCTGAGCGTCCCTGAGGCCGATCGGACGCGGTCGGGAGCAGTGGCACAAGGCTTGCAGCAGTCCCCGCACGGCGTCATAGGCCCAAAAGAGAACTGGGCTCGCCGGTCAGAAAGGAAACCGAACC	d__Bacteria	p__Planctomycetota	c__Phycisphaerae	o__Phycisphaerales	f__UBA1924	g__UBA1926	s__UBA1926 sp002337215	0.66533	3720167	94.89
FREE055412	9	igr_001195	FREE055412_c5	231814	231954	CO_F	nrdR	Transcriptional repressor NrdR	C	17	1.93963	0.333412	0.000526663	0.00472227	FALSE	CATCAT	TTGACA	68	91	ACCGACCGCCAAGACCAATCCCTTCGGAGGGCCGGATCCAACCGATCCCGCCCCCCATTCGCCCCCCTTTGACACCACGCCCCGCACCCGTCATCATGTGCCCCGATCCAGCCCCTCCCCAACCGATCGGGCCCACACGCG	d__Bacteria	p__Planctomycetota	c__Phycisphaerae	o__Phycisphaerales	f__UBA1924	g__UBA1926	s__UBA1926 sp002337215	0.66533	3720167	94.89
FREE055412	10	igr_001215	FREE055412_c6	34343	34668	CO_R	clpX	ATP-dependent Clp protease ATP-binding subunit ClpX	C	17	0.531324	0.321819	0.00713329	0.00801478	FALSE	AACAGA	TAAATA	55	78	GAATTGACCGGTGATGACGGTGCCCGAAACCGTCCCTGATAACGGTGAAGACGCATAAATAAGCACAATCCGGACGCGAACAGACCCTGTGCAGGGGGCCCCGTGTGCGAGGGATGCTCCGCAACACGGTTGGCAGCGCGGGCGTGGGGGGTACCATGTGCATCGCCCCACCGATTCGGGCTCGACCCGAGCGATTGATGGGCCGATAGACACCGAACCGCTGCCGGCGCGGCCACGCCGGCGCATCCACACCGCTCGAACACCACATCGAGCGGGCCGGAAGCGGGGAGAATTCTCGGGCAGCCGACAGGGAGATCCGACGACCC	d__Bacteria	p__Planctomycetota	c__Phycisphaerae	o__Phycisphaerales	f__UBA1924	g__UBA1926	s__UBA1926 sp002337215	0.66533	3720167	94.89
FREE091722	1	igr_000017	FREE091722_c1	67974	68143	CO_F	hndA	NADP-reducing hydrogenase subunit HndA	B	16	-0.38056	0.519248	0.000319998	0.0182599	TRUE	TAGAAT	CTGCCT	65	87	GCCTGTACGCCTTGAAGGCTAACTTCATATATTGCTGTTTTTAATGATTTTTTAATAAATTTCGGCTGCCTACTCCCTCCCAACTGCTAGAATACTTGTCCTGCCGACGTTTCAGGTGACACATCTTGGGTAACAAACCGCCCATGAATGATAGTGATTCGAGTGAAGTA	d__Bacteria	p__Pseudomonadota	c__Gammaproteobacteria	o__UBA6522	f__UBA6522	g__UBA6522	s__UBA6522 sp002311835	0.50294	2300248	77.72
FREE091722	2	igr_000678	FREE091722_c8	20671	20821	CO_R	mazG	Nucleoside triphosphate pyrophosphohydrolase	C	16	0.314982	0.469989	0.000873328	0.0552381	TRUE	GATAAT	AAGATA	2	24	AGAAGATATCTCTAAACTACTTGAGATAATGACCGCCCTCCGTGATCCGGATAGAGGTTGCTCCTAGGACCAGGAGCAAACCTTCGCCACCATAGGTTCATACACCATCGAAGAAGCCTATGAAGTCGTTGATGCTATTGCGCGTGAGGAT	d__Bacteria	p__Pseudomonadota	c__Gammaproteobacteria	o__UBA6522	f__UBA6522	g__UBA6522	s__UBA6522 sp002311835	0.50294	2300248	77.72
FREE091722	3	igr_000093	FREE091722_c12	46640	46990	CO_R	tolQ_2	Tol-Pal system protein TolQ	C	16	0.137329	0.456377	0.00051333	0.0552381	FALSE	TAAGGG	AAGATA	151	173	TTCATTGCTTGTAAGGCTTGCCCGCGCGGCGGGGAACTTATGGCTCACAACCTTCTTAAACGTGGCTTATTATAGGCAATTACATCATTGCCCCATGTAGTGCAGTCTGCCGTCGGTATAGATAATGATCCGTCAAAGATTATCTTAACCTAAGATATCTCTACTTTTTCCTGTAAGGGCTGTCAATACGCGCGGTAATTTCGTGCTACCAGTCATATATCAGCCTATGGCATTTTTAATGCCCCAAAAATGATGCTGTGCACAGGTATTTACCTTTGTAGTATGTGGCGTTGTCGGCTCAGACTGGGCGCGTTATAGTTTGGCGGCTTATTGCTGAGTTGAGAGTACTAC	d__Bacteria	p__Pseudomonadota	c__Gammaproteobacteria	o__UBA6522	f__UBA6522	g__UBA6522	s__UBA6522 sp002311835	0.50294	2300248	77.72
FREE091722	4	igr_000399	FREE091722_c3	3097	3246	CO_F	clpX	ATP-dependent Clp protease ATP-binding subunit ClpX	C	16	0.105295	0.411224	0.0053533	0.015034	FALSE	TAGATT	TATACA	3	25	TGCTATACATATTAATAGGTTATTTTAGATTATGAGAGATCAGCGAGATTTTAAGGTTTAGCGGATACCGCTTGGCAGATACTTGGACGTAGTGCTATAACGCCTCGGTTATTAATTTTCAAGTAGAGCGAATAGTGCGAAGGATGCGAT	d__Bacteria	p__Pseudomonadota	c__Gammaproteobacteria	o__UBA6522	f__UBA6522	g__UBA6522	s__UBA6522 sp002311835	0.50294	2300248	77.72
FREE091722	5	igr_000400	FREE091722_c3	4540	4668	CO_F	lon	Lon protease	B	17	-0.321348	0.405428	0.00380664	0.00697329	TRUE	TATAAG	TTCGGC	30	53	TCCGCGTCTGTTTTTCAGCCTAAGCTGAATTTCGGCTGAAGCTGAGAAGATGGTATAAGGGTTGAGTTTTAGCGCAATCAGCCCCAAATAAAACTTCTGGGACGATAGATTCGTACTATTGAGGAGCAT	d__Bacteria	p__Pseudomonadota	c__Gammaproteobacteria	o__UBA6522	f__UBA6522	g__UBA6522	s__UBA6522 sp002311835	0.50294	2300248	77.72
FREE091722	6	igr_000430	FREE091722_c3	88231	88368	CO_F	rnc	Ribonuclease 3	C	16	-0.000769503	0.388825	0.00256665	0.043984	FALSE	TAGTCT	TTTTTA	22	44	CGAGTACGATAATAGAACCTCATTTTTAGCAGATGCTTAGCTCTTAGTCTCATTCGAAAAGTAAATTCAGATAAAGCGTTAACCGCACGACTCCGTTGGGCTGAGGAGCAGCTCGGCTATCGGTTTAATACACAAGAA	d__Bacteria	p__Pseudomonadota	c__Gammaproteobacteria	o__UBA6522	f__UBA6522	g__UBA6522	s__UBA6522 sp002311835	0.50294	2300248	77.72
FREE091722	7	igr_000238	FREE091722_c2	42292	42422	CO_F	miaA	tRNA dimethylallyltransferase	C	16	-0.424138	0.380418	0.00581996	0.0547905	FALSE	TGCGGT	TTGTAT	37	59	AAAAATTTGAGCATGTGAAAACTCACCAGCCTTGTATTTGTATCACCGGTCCCACGGCTTGCGGTAAAACTGAGCTCGCTATTCGCCTCGCTAAAGAATTACCTCTCGAAATTATTAGTATGGATTCGGCT	d__Bacteria	p__Pseudomonadota	c__Gammaproteobacteria	o__UBA6522	f__UBA6522	g__UBA6522	s__UBA6522 sp002311835	0.50294	2300248	77.72
FREE091722	8	igr_000632	FREE091722_c6	49568	49737	CO_F	htpG	Chaperone protein HtpG	C	17	-0.13523	0.379008	0.00977327	0.0122322	FALSE	TGGAGT	TAGCCC	136	159	GACATCAATCAGGGTTTTTTGATCTAGCTCTCATGGGTCTTTGGATTTCTTATCGTAAAGCTTGACGAGCTTAGGCACAGTCCTTCCTACCCAACTCAGCCCTGATCCCTTGAAATTCCCTAGTTGCCCCCCCATTTAGCCCCATAATCCGGGTACTTTTGGAGTGGCAG	d__Bacteria	p__Pseudomonadota	c__Gammaproteobacteria	o__UBA6522	f__UBA6522	g__UBA6522	s__UBA6522 sp002311835	0.50294	2300248	77.72
FREE091722	9	igr_000237	FREE091722_c2	40382	40506	CO_F	mutL	DNA mismatch repair protein MutL	C	17	0.350862	0.372912	0.00257998	0.0224673	FALSE	ATTAAT	TTTCCA	16	39	CCTGTTCTAACACCCTTTTCCATTTACGTTAAGAGGTTAATTAATTGGAAGTGGGAGTTTGGCTAAGATGACGCATTAGTGTTACTAGGTAAGTAAACCGTTGCTGTGACGTCTACAATAGTGGC	d__Bacteria	p__Pseudomonadota	c__Gammaproteobacteria	o__UBA6522	f__UBA6522	g__UBA6522	s__UBA6522 sp002311835	0.50294	2300248	77.72
FREE091722	10	igr_000260	FREE091722_c20	2988	3105	CO_R	clpB	Chaperone protein ClpB	C	18	-0.282289	0.337778	0.00605996	0.043984	FALSE	AATAAC	TTTTTA	44	68	AAAAGAATAAGGCTCATCTCTAATATGAGATAAGTCCCCATCTCTTTTTAGAGTTGATATTTTTGATGAATAACCCCATTACAAGAGGCATCTAACTCCATTTGAGGAGTGCGTATCT	d__Bacteria	p__Pseudomonadota	c__Gammaproteobacteria	o__UBA6522	f__UBA6522	g__UBA6522	s__UBA6522 sp002311835	0.50294	2300248	77.72
FREE033244	1	igr_000522	FREE033244_c64	65867	66034	CO_F	grpE	Protein GrpE	C	18	0.532498	0.491952	0.00218665	0.0122322	FALSE	TACTTT	TTGACA	104	128	AATTAATTTATGCATTTTCTATAGGTTTTAGGTTTCTTATTACTAATATATTTAACGTATTAAAGAATCAATCATAAACAAATTTTAAAAAATTCTGTGACATTTTGACATTTTATAACAAATGGCAGTACTTTTGCACCCTTCTAAAAAAATAAAATTTACTCATTA	d__Bacteria	p__Bacteroidota	c__Bacteroidia	o__Flavobacteriales	f__Flavobacteriaceae	g__Ulvibacter	s__Ulvibacter [species 8532]	0.34879	2326620	97.41
FREE033244	2	igr_000778	FREE033244_c9	37503	37894	CO_F	pnp_1	Polyribonucleotide nucleotidyltransferase	C	18	-0.15803	0.489803	0.00277998	0.0293857	FALSE	CAGAAT	TTGCAG	299	323	ATAACCAATTCAGACCACACCATTAAATTAATTAAACCATCTTTCTTTGACGGGTATATTTAAAAAATATTAAACCCAATTTAGTCTAAGTTAATCCTCTCCAGTTATTTACAAATTACAATAGCACTCTTCCCTAAGTTCATATTGCCTTTTGATCTAATTATTCAATAATCTAACGATCTATTTACAAAACCCTTTGAAAATCAAAAAATAACCATTATTTTTGCACCCCTTTTAGCAACGAGACTGGATTAAAAGGAATGAAAAACGAAAACTATAAAAACCCTTCTGTGGGATAGTTGCAGTAAATTCCAGTAATAGCACAGAATACAAATTCGTTCTTGACTCCTTTTAATAAAATTTTAAAGACTATCAAGAACACCACTATTAGA	d__Bacteria	p__Bacteroidota	c__Bacteroidia	o__Flavobacteriales	f__Flavobacteriaceae	g__Ulvibacter	s__Ulvibacter [species 8532]	0.34879	2326620	97.41
FREE033244	3	igr_000574	FREE033244_c69	30153	30359	CO_F	pnp_2	Polyribonucleotide nucleotidyltransferase	C	16	0.474471	0.469417	0.00234665	0.00989138	FALSE	GACCAT	TCGACC	139	161	TATTTTTAAGGGGCGTAATTCGCCCCTTATTATTTTATTTTTATTATATTTTCTGAAGCAAATGGTTTCAGAAATACATAGAAAAGCTACTCTAGGGTTTTTCATTGGTCAACTACTACACACAACAACACAACCGCGTTCGACCAGAATGATTGAACGATGACCATTATTAATTGCTCACTTGCTGTGGGCACAATGAAAAACAAA	d__Bacteria	p__Bacteroidota	c__Bacteroidia	o__Flavobacteriales	f__Flavobacteriaceae	g__Ulvibacter	s__Ulvibacter [species 8532]	0.34879	2326620	97.41
FREE033244	4	igr_000720	FREE033244_c80	3578	3822	CO_R	tam	Trans-aconitate 2-methyltransferase	C	18	0.146911	0.457142	0.000759995	0.0512018	FALSE	GAGGCA	TTGCGT	159	183	AATTCTTCATTTCACTTCATTTCGCTCTTAATGCTATTTTTCATTTTAGGATATTGGATTCCCATTTTTAATTTATATTTAACCTGTTTAATTTATAGTTGCTTAGCTTTAGTTTCTTGTAAGGTGAAGTGATGGGGGTATCTTTGGAAACACTAAAGGTTGCGTCTATTTTTGTCTTAAAAGGAGGCAGGGATACGAATTGAAAAAGTATTGAAATTAAAAGAGTGCCTTATTTGAACCAAAAT	d__Bacteria	p__Bacteroidota	c__Bacteroidia	o__Flavobacteriales	f__Flavobacteriaceae	g__Ulvibacter	s__Ulvibacter [species 8532]	0.34879	2326620	97.41
FREE033244	5	igr_000027	FREE033244_c14	3058	3311	CO_R		Putative zinc metalloprotease	B	18	-0.0734872	0.447649	0.00307998	0.0150066	TRUE	TAAAGG	GTGCGT	128	152	ATTATTGAGTTTAAACGGGAATGATTAAAGTGCTTGGGATTCACTTTATCATTTCAACTTGGTGTGTTCTTTTTAAGAAGATGATTGGGCTATTTAATTTTTTTGGCAACCGATAAAAGATTACTTTTGTGCGTTATTTTTTTCGCCTATGTTAAAGGTTTGGTGAAGAAATCGTTTTATGTTCAGTTTTTGAACATTGTGTTTTGCGATTAATAAAACGAGTTTATTTTATACAAAATAATTTTTTAGAAACT	d__Bacteria	p__Bacteroidota	c__Bacteroidia	o__Flavobacteriales	f__Flavobacteriaceae	g__Ulvibacter	s__Ulvibacter [species 8532]	0.34879	2326620	97.41
FREE033244	6	igr_000322	FREE033244_c40	24143	24328	CO_F	lysU	Lysine--tRNA ligase%2C heat inducible	C	18	0.0378792	0.445552	0.00131332	0.0543426	FALSE	CATAGT	AAGCCC	119	143	TAAAGCACAATCATATATATGCAAGCAATACTTTCAAAGGAAAATAGCTATTGAAACCAGAAAAAATAGGACCTTAGAGTAAGACTTCTAAAATACCTTTATACGCTTTGTGGTTTAAAAAGCCCAACTGAAATTGAAAAACCCATAGTTTGTGTATATCTTTGCGGCTTATTTTACACAATTTAT	d__Bacteria	p__Bacteroidota	c__Bacteroidia	o__Flavobacteriales	f__Flavobacteriaceae	g__Ulvibacter	s__Ulvibacter [species 8532]	0.34879	2326620	97.41
FREE033244	7	igr_000452	FREE033244_c59	52164	52265	CO_F	rpoC	DNA-directed RNA polymerase subunit beta'	C	18	1.18726	0.44439	9.99993e-05	0.11505	FALSE	CACCCC	TTGATT	0	24	TTGATTTGGGGTGCTGTTAGACAGCACCCCAAAATCAAGATTCTATTGGGTCGAAATTGATCGACCAATGAAAAACATTTTAAAGCATATTTTTTCAGCATT	d__Bacteria	p__Bacteroidota	c__Bacteroidia	o__Flavobacteriales	f__Flavobacteriaceae	g__Ulvibacter	s__Ulvibacter [species 8532]	0.34879	2326620	97.41
FREE033244	8	igr_000387	FREE033244_c51	7733	7916	CO_F	rnc	Ribonuclease 3	C	16	-0.0798418	0.436433	0.00324665	0.037624	FALSE	GAGCGT	TTCAGG	156	178	TGTTTAATGGCCACATTTAAAAACATATTTAATTCTCGTACTGAAAAGAACGGGAATTTTTTTTTTTCAATTAAAAAAGATAGTAGGCTTTAAACCAAAAAATATTACTTTTTACGAAGTAGCCTTTACACATCGTTCTACAAATGAAAAAAATAGTTCAGGGGAACCCCAGAATTATGAGCGT	d__Bacteria	p__Bacteroidota	c__Bacteroidia	o__Flavobacteriales	f__Flavobacteriaceae	g__Ulvibacter	s__Ulvibacter [species 8532]	0.34879	2326620	97.41
FREE033244	9	igr_000680	FREE033244_c76	35812	35953	CO_R	dnaK	Chaperone protein DnaK	C	18	0.809718	0.429305	0.000439997	0.0399002	FALSE	CATACG	TTGCTT	8	32	AAGTATAATTGCTTATAGCACCCTGGCTAATTCATACGTCTTTTAAAACTGACACCCTGTCATAATCTTTCTAGTGGCATAATCATTGTCATATACACATCGTAAATAAAAATTGAATTAGTAAAAATATAATTATAACATT	d__Bacteria	p__Bacteroidota	c__Bacteroidia	o__Flavobacteriales	f__Flavobacteriaceae	g__Ulvibacter	s__Ulvibacter [species 8532]	0.34879	2326620	97.41
FREE033244	10	igr_000451	FREE033244_c59	48215	48350	CO_F	rpoB	DNA-directed RNA polymerase subunit beta	C	16	-0.361471	0.428223	0.0053733	0.0512018	FALSE	TATTTT	TTGCGT	65	87	GCTCCCAACGTACCAAACCTTTAGGTTTAGGTCTTATCCAAAAAAAGGATAAGACCTAAACCATTTTGCGTATATAATGGTGAACACTATTTTTAATACGCGCATATTATTTTTTTAATTAAAATTCCGTCCATAG	d__Bacteria	p__Bacteroidota	c__Bacteroidia	o__Flavobacteriales	f__Flavobacteriaceae	g__Ulvibacter	s__Ulvibacter [species 8532]	0.34879	2326620	97.41
animal115817	1	igr_000750	animal115817_c9	2465	3008	CO_F	btuB_1	Vitamin B12 transporter BtuB	C	17	0.596103	0.540105	0.000179999	0.0707748	FALSE	TATACT	TTTTCA	466	489	TTTTGGCGGGGCGGGGTGCGCTCGCATTATGCAAGGTGAGGTGTGCTCGCATTAAGTAGTAATTTGGATTTTTGACTTTTTCGCATTACAAGTTGATTTTTTTCGATTTTTTCGTTGATGGGGAATGATCAGACTGCAATTGTTGATCACGTCGTCCCGCTGGGACTTATCGAGATAGGTCCGCAGCATACCCCCAGGTTGCGTTTCACTCTACCTGGGGTTTTTCACCTTCGGCGACGTCGTCCCTTCGGGACTTTAGTTATCGTGCCCAGTTCTATCCTGGGGAATGCGAGTGCTCTTTGTGTAAAAGTCCCAGCGGGGCGACGTCGCCGACCGAAGGGAGGTGCACTAACCCCAGATGCAATGAGGGCAGAAGGCCGAAATGGAGTCTGGGGTAATAGCAGGGCAAACTCTATAAAAGTCCCGGAGGAACTTTGGGGGCGAAGCAAGGGCGGCGTGAAAGAATTTTTCAAAAAAGATTGGACAAAATATACTACGCGGCGAGAGTTTGCGTTATATTTCTTATTTTGTATTCAATAATTAT	d__Bacteria	p__Bacteroidota	c__Bacteroidia	o__Bacteroidales	f__P3	g__	s__[Genus] [species 0661]	0.5184	2697660	93.52
animal115817	2	igr_000487	animal115817_c43	16000	16262	CO_F	clpX_3	ATP-dependent Clp protease ATP-binding subunit ClpX	C	17	1.16958	0.529992	0.000179999	0.0243169	FALSE	TATACT	TAGACA	185	208	CAACGGCACGATACAGAAAAAATAGCGAAAGGACCACCCCGCACGGGCGGCCCTTTTGCTATTTATATGGGGGGGAGAAAAATATTAGATAATAATCATTTTTTGCGTAAGGATTTTCTTTTTTCTGGAAATGACGTATTCTTAATATTGAGCTTGCAGGGCACGGCGGCTCGAACTGTTTTCATTAGACAATAAACCCAATTATTACTATACTAAATTTTATACAATTTATACAAGAGATGACACCTAATCAAACCAAACCA	d__Bacteria	p__Bacteroidota	c__Bacteroidia	o__Bacteroidales	f__P3	g__	s__[Genus] [species 0661]	0.5184	2697660	93.52
animal115817	3	igr_000164	animal115817_c17	2759	2943	CO_R	clpB1	Chaperone protein ClpB 1	C	16	0.678196	0.526806	0.000426664	0.0601485	TRUE	TATGGT	TTGTCA	112	134	TGCCTCTCGGGCTGGAGCAAAGTGCTACTTGGTCTATACTAAGTCTGTACTAAGTCTGTACTAAGTCTGCATATGGTCTGTATGCGGGGTGGGGGACAGGGTGTGTGACAAATTGTCAGTAAAACGGGTTTTGGTATGGTAGTTGATAGGGAAAGGAATAGGACAATTAAATTTTTATCATAACT	d__Bacteria	p__Bacteroidota	c__Bacteroidia	o__Bacteroidales	f__P3	g__	s__[Genus] [species 0661]	0.5184	2697660	93.52
animal115817	4	igr_000260	animal115817_c23	3425	3704	CO_F		Rhomboid family protein	C	17	-0.184665	0.470712	0.00127999	0.0707748	FALSE	TAAAAT	TTTTCA	35	58	AATTTAAAATTTAAACTTTAGAGTGGGGCTGGCGCTTTTCAATCTAAAACTCAGAATTTAAAATTTAAAGTGGGCTGGCGCTTTTCAATCTAAAACTCAGAATCTAAAATTTAGAGTGGGCTGGCGCCTGCTTTTGGGGGACTTATTGGGCCTATTGGACTAATGGGGTTTATTGGGCCAAGAGGAGGGCCTTGGGGGTGGGCGGGAGAAGATTTTTTTCGGTTTTGCTTTTGCAATATAAAAAAAAGCAGTATTTTTGTAAATTGAAACAATAAGGCTT	d__Bacteria	p__Bacteroidota	c__Bacteroidia	o__Bacteroidales	f__P3	g__	s__[Genus] [species 0661]	0.5184	2697660	93.52
animal115817	5	igr_000731	animal115817_c8	50451	50698	CO_R	ftsZ	Cell division protein FtsZ	C	17	0.127567	0.46828	0.00391331	0.013167	FALSE	TAAATT	TGGCCA	154	177	TTGAGATAGCATAATATCACATAAACACATAAGGTTGAGATAGATATACAACCCACACACGTCCTTAAAAAGGCAATTGTGCATAAGTTGTTGATAACTATACCGACAAAGAGACGTACAATCCAAGAAATATTAGTAATTTTACCAAATGAATTGGCCAATATAATACTCGTACAATAAATTGATTTTTACGCAATTGAATTATTTGCGACCCCTTTGTTGGACCAACTAAATAACGAAATAAACCA	d__Bacteria	p__Bacteroidota	c__Bacteroidia	o__Bacteroidales	f__P3	g__	s__[Genus] [species 0661]	0.5184	2697660	93.52
animal115817	6	igr_000460	animal115817_c4	53180	53617	CO_R	recA	Protein RecA	C	16	-0.0547858	0.465859	0.00148666	0.0389904	FALSE	TATTTT	TTTCCA	292	314	TCATAGAACAAAGCAGTTACATACAAAAGGGTGCCCTTGCGGCGCCCTTTTTCTATTTTCATTGCATCCGCCAACCGCAACCCTCCCAATTCCACCCTCTCCCCTACATCCCAACTCCAAAGCAATAGTAGGCCAAGTACAGACCAAGTAGCACTTTGGTGGGGAGAAAGTAGCGCCCAAGTAGCACTTTGGTACGGCCCATACACCTCTACCCTCTTACTCATTATATCGCCTCCAACATGCTGAAAGCATGATATCTCGAAAAAAAATGATGCAAAAAGCAAAATATAGTTTTCCAATCCAAGAAAAAAGTGTATTTTTGCAGTACGAAACCTATTCCGAATGGGAGGGGGATGATGTGCAGAAAAAATTGGTTTTGATTGAATTGGGATGGTTTCCTGCCCAAAAGAAAAGTATAACTAAAACAACATATCGATT	d__Bacteria	p__Bacteroidota	c__Bacteroidia	o__Bacteroidales	f__P3	g__	s__[Genus] [species 0661]	0.5184	2697660	93.52
animal115817	7	igr_000261	animal115817_c23	10672	11358	CO_F	recJ	Single-stranded-DNA-specific exonuclease RecJ	C	18	0.145843	0.450652	0.00373998	0.0565798	FALSE	CAAAAT	TTGCAA	467	491	ACAGCCCTAATATACGCACACAGCGTTTTTGGCGCGAACCGACCCGACATCAATTGACTTATATTGATTATACATTGGGAAATGGGGATTTCCCCGATTCCCGTTGTACTTTTGTTAGTCCGCGCAGCACAATCATTCCCAAAAATCAAAGCCCCATTTGCAATAACTCGCGTCAATAAAAAAACGCCTGCAAAACACGAAATTCTCATATCCCACTTCCAAGCATACCGCAACAAAACTGCCCAAATTCCTATCATAAAAAAGCACAATTTTAACAATTCCGATCCGTACTTTTTAACACCAGAGTAATAGGGGAGCAATACCAGACCAAGTAGGGAGCAATACCAGACCAAGCATTTCTCCCCTAAAACGCCCGAAACGCCCCAATTTTAACATTTGCGTTTTAACATTTTCAGAACCGCCCTCAAGCAAGTAGTCGCCTCAAAAAAATCGCCCAAATCCAAACCTTGCAACAGCCCCTTCTTCCAAGACAAAATGCAAGTCCGATTTTTGTAATTTTTCTTAAAATACATCCATTCTAAAGCATAGACTCACCCTTCCCAAAAATACGTTTTCAAACCAAACTGGCCGAGAAAAAATTTTCGCGCCGAATCGCACTGTAATTCAGCACAATAAATTTTTGTTTTCAAAAAATATAAAAAAAGATTTTGCAGATTCAAAAAAGAA	d__Bacteria	p__Bacteroidota	c__Bacteroidia	o__Bacteroidales	f__P3	g__	s__[Genus] [species 0661]	0.5184	2697660	93.52
animal115817	8	igr_000600	animal115817_c57	12435	12578	CO_R	thrS	Threonine--tRNA ligase 1	C	16	0.366808	0.432767	0.00092666	0.0565798	FALSE	AATAAT	TTGCAA	44	66	TTTTTTTTCAAAAATAGTTTTTTATTTGTAAAAACTTAGTATCTTTGCAAATTCTTAGATTGTGCAAATAATCTATCGCTTCTGCGTAATTATTTGTATATCTTAAGAATGAATAACTATCAACGTGGATAAAAATATATAGAA	d__Bacteria	p__Bacteroidota	c__Bacteroidia	o__Bacteroidales	f__P3	g__	s__[Genus] [species 0661]	0.5184	2697660	93.52
animal115817	9	igr_000546	animal115817_c5	43302	43456	CO_F		Capsular polysaccharide synthesis protein	C	16	0.169549	0.425423	0.00127999	0.0592575	FALSE	TAAAAT	TTGAAA	118	140	GTCTGCTTTTTGTCTATATTTGGACTGTATATGGTCTGCATTAAGTCGGGAGTAGGACTGGTGCAAAGTGCTACTTGGTCTATACTCGGTCTATACTTGGTCTGCATTAGAACTCTTTTTGAAAACAGCTTTGGAATAATTAAAATTTGGGCATT	d__Bacteria	p__Bacteroidota	c__Bacteroidia	o__Bacteroidales	f__P3	g__	s__[Genus] [species 0661]	0.5184	2697660	93.52
animal115817	10	igr_000618	animal115817_c6	46541	46668	CO_F	dnaX	DNA polymerase III subunit tau	C	17	0.152266	0.418706	0.000793328	0.120071	FALSE	TATAGT	TTTTTA	67	90	CTTTAGTTTTGCCTCTCGTCGCCCTATTTACGGCCTAAAATCATCAAATTTCGGGACAATTTTTATTTTTTTATTGGCAATTCAAATATTTATAGTAATTTTGAAGCGCAATTTCTATACGCAAAAAG	d__Bacteria	p__Bacteroidota	c__Bacteroidia	o__Bacteroidales	f__P3	g__	s__[Genus] [species 0661]	0.5184	2697660	93.52
FREE021361	1	igr_000559	FREE021361_c38	9250	9333	CO_F	rpsH	30S ribosomal protein S8	B	18	1.30998	0.497739	0.000713329	0.000373331	TRUE	TACACT	TTGACA	18	42	TTTTTTAATGCACATAGTTTGACATCGGGCCGCGCAAAGTGATACACTTACAGTTTGTGCGGGCCGACAGACGGAGGATCAAGT	d__Bacteria	p__Armatimonadota	c__UBA5829	o__UBA5829	f__UBA5829	g__	s__[Genus] [species 2109]	0.56887	2689791	70.97
FREE021361	2	igr_000082	FREE021361_c11	26137	26449	CO_F	ftsW	putative peptidoglycan glycosyltransferase FtsW	B	16	-0.285975	0.493988	0.00105999	0.0233265	TRUE	TACGGT	TCCCGC	232	254	GTTTTGAGTTCAGGGTCTCGATCTCGATCGGGCTGGATCTCCGAATCCAGCCCGAAACAGAATCCCGGGATTTCCATATCCCGTTCGCCCGGCGTTCTGTTACGGTCGCGATTCGGAGATCGCGCCCGATCATGTTATGAATTATGAGTTATGAGTTTTGAGTTCAGGGTCTCGATCTCGATCGGGCTGGATCTCCGAATCCAGCCCGAAACAGAATCCCGGGATTTCCATATCCCGCTCACCCGGCGTTCTGTTACGGTCGCGATCTCCGCTCTCCGACTCTCCGCTATTTTTGAGAGGGGCGTGGCTTAAT	d__Bacteria	p__Armatimonadota	c__UBA5829	o__UBA5829	f__UBA5829	g__	s__[Genus] [species 2109]	0.56887	2689791	70.97
FREE021361	3	igr_000565	FREE021361_c39	4222	4362	CO_R		ABC-2 type transporter	B	18	0.00640314	0.472462	0.00302665	0.000959994	TRUE	TAGTTT	TTGTTT	22	46	GTTTACTGTCTCATGGTTCTTTTTGTTTGATGGTTTGATAGCTTGATAGTTTGATGGTTTCGGAACCATCAAGCCATCAAACCATCTAACCATCAAACCGTAATTGTGTTTGGTTGCGGCTTCTCTGCGCTGGGGGTCATA	d__Bacteria	p__Armatimonadota	c__UBA5829	o__UBA5829	f__UBA5829	g__	s__[Genus] [species 2109]	0.56887	2689791	70.97
FREE021361	4	igr_000176	FREE021361_c16	8051	8444	CO_R	btuD_2	Vitamin B12 import ATP-binding protein BtuD	C	17	0.0270253	0.464371	0.00336664	0.0145676	FALSE	CATTTT	TTGTTT	293	316	AGATGGTAATCACACAAATCAACTCACTATGACGTAGTCGTAATATGGATATTGCGCTTGTCCGTCTTGAACGACAAAGCTCTGCTCATCAACAGTAGCAACTATGCCTTTGTGCCAGTAGGTGCATCGTCAGAATACGGATTGTACGTATACTCCATGCGACCTTCGGAGGGTGTATTGAGACAAACACACATGCCTAGTCGGAATTGCTGCGCGGAGGTGATAGCGACCAAATGTGATGAAAGACGATAAGGATCGACTATCGAATGCTGCTCGGCTGACCGCTTCCAGTGTTGTTTTACAAGATCAGTCATTTCATTTTTGAAAAGACCTGCTTCTGCGGGCGAGTCATGGGTATGCTCCAGATAGTTGGGGCATTTCTCGAGGTAGTGGA	d__Bacteria	p__Armatimonadota	c__UBA5829	o__UBA5829	f__UBA5829	g__	s__[Genus] [species 2109]	0.56887	2689791	70.97
FREE021361	5	igr_000647	FREE021361_c44	5455	5609	CO_R		hypothetical protein	B	18	0.100522	0.442765	0.000886661	0.00185999	TRUE	GATGAT	TTGTCG	26	50	CGCTGGTGTTTCGGGATTTGGTCCGGTTGTCGGTGGGAACTGTGATATGCGATGATGACTCAGTGGTCACCGCTACCTCCGTGGAGGTCCGAAATCCCGAAACACCGAATACGAAGTGTTGAGAGTTGAGAGAAGGGACTGCGAGGTTAGCCGAA	d__Bacteria	p__Armatimonadota	c__UBA5829	o__UBA5829	f__UBA5829	g__	s__[Genus] [species 2109]	0.56887	2689791	70.97
FREE021361	6	igr_000318	FREE021361_c22	29411	29678	CO_R		Polysaccharide deacetylase	C	16	0.339456	0.416261	0.00172666	0.031681	FALSE	CATAAC	TGGCCC	169	191	CGGATAGTCGGAGAGTCTGAGAGCGGAGAGTCCGGACTCCACATTTTCATTCTCAGTGGCGAGCATGCGTCGAAGCGGCTTGTGCAAATCCATGAAGGCGCTATAATCATTGGCGGAGAAGGTCATACAGTGAGATGGAGTTTTGAATTATGAGTTTTGAGTTATGAGTTGGCCCGAGCCGATCCTAAACTCATAACTCATAACTCAAAATTCATAACTAAAAAACTCCGGCTTTTGCTATCCGCTATTTTCAAGAAAGTGGGCCTAA	d__Bacteria	p__Armatimonadota	c__UBA5829	o__UBA5829	f__UBA5829	g__	s__[Genus] [species 2109]	0.56887	2689791	70.97
FREE021361	7	igr_000937	FREE021361_c75	601	971	CO_F		Uroporphyrinogen decarboxylase (URO-D)	C	16	-0.140917	0.413391	0.0099466	0.0252404	FALSE	TAGCGC	CGGCAG	192	214	CTACCACAGTGTGCTACACAGCAACAAAGCCCGGGTTTCCCCGAGCCTTGTTGCCGTGCTATTCACTTTTCCATTCTTCAATTGGGCTTGACCGCCCCGCGTCGCGCCCAATGAAGAATAATAAGGATAATCTTACTTCCGCGCGCCGCTCTCAGACGATCAAAACTTACATTATGAATTATACCCTCTGCCCGGCAGTATCTCTATTAGCCGATAGCGCTAATTTTGAGTAGTCCTTTAGTATTACAAGCAGGCACGGGCATATCCTCTGTCGAGACCTACGACCCCACTCCGGGCATTCCCGGAGACGAAAGCAACATTCGCGTGATCATCGCGCAGGAAGTGCTCATCAACTAGTTGAACGTTGAGAT	d__Bacteria	p__Armatimonadota	c__UBA5829	o__UBA5829	f__UBA5829	g__	s__[Genus] [species 2109]	0.56887	2689791	70.97
FREE021361	8	igr_000728	FREE021361_c50	4256	4488	CO_F	obg	GTPase Obg	C	18	-0.140379	0.406525	0.00220665	0.046697	FALSE	TATAAC	TTTTTA	89	113	CCCGCTGGCGCCACCCAGAAGCATCCCGAGGGGTGCGGTGATATTGAGACAGCGGGGAGGATGGATCGCGTGTGAGATTCGTCTTCCCTTTTTTATTGATCTTTAGACAATTATATAACTACTAATCACGGTCATTCCGAGGAGGAACGACGAGGAATCTGCTGTTAATCTAAGTTCAAAAAACAGATTCCTCACATTCGTTCGGAATGACAGAATTGTAAGTTAATTCTAAA	d__Bacteria	p__Armatimonadota	c__UBA5829	o__UBA5829	f__UBA5829	g__	s__[Genus] [species 2109]	0.56887	2689791	70.97
FREE021361	9	igr_000589	FREE021361_c4	39907	40164	CO_F		hypothetical protein	C	17	-0.23967	0.402796	0.00339331	0.0335135	FALSE	AACAAG	TAAAAA	212	235	TCGGAGAGTTTGAGAGTCAGAGAGCGTTTGATAGTCCCACCGGAATCCCGACAACGCATGATCATGATCGGGCGCGATCTCCGAATCGCGACCGGAACAGAACACCTGACAAGCGGGATATGGAAATCCCGGTCTTCTATTTCGGGCTGGATTCGGAGATCCAGCCCGATCGAGAGATCGAGGACCGAGATTTGCACATACCCTTCCGCTACTAAAAACTAAGAACTCAAAACTCAACAAGAAAGGGGGTGATACGAG	d__Bacteria	p__Armatimonadota	c__UBA5829	o__UBA5829	f__UBA5829	g__	s__[Genus] [species 2109]	0.56887	2689791	70.97
FREE021361	10	igr_000194	FREE021361_c17	14378	14664	CO_R	lptB	Lipopolysaccharide export system ATP-binding protein LptB	C	16	-0.734105	0.397804	0.00392664	0.0795395	FALSE	TATGAG	TTGTGA	20	42	CGGAGAGTCGGAATTACGAGTTGTGAATTATGAGTTTTGAGTTATGAGTTATGAGTTCGGGATCGGGCCAACTCATAACGCCTGATGGGTGGCGATCTCCGAATCAATGTTGTCGAAAGTTAGCGACCGACCAGCGTCAATGCTCAGTGCGGCTGTAGCCCACACATTGCTTATCCGTCCAGGTATCCTTACCTGGACGACCTCCAGGTGGGGACACCTGGAGGGATAGTGCAAATATATTATGAAGGCTCCATTCGCGATTCCTAAGAAAGAGAACCGAAAAAGAA	d__Bacteria	p__Armatimonadota	c__UBA5829	o__UBA5829	f__UBA5829	g__	s__[Genus] [species 2109]	0.56887	2689791	70.97
FREE008187	1	igr_000381	FREE008187_c35	78383	78941	CO_R	ylmA	putative ABC transporter ATP-binding protein YlmA	B	17	0.376094	0.493929	0.00183999	0.00117333	TRUE	TAAATA	TTGACA	259	282	GGGCCCAGCGACAGCTGCTCAACTGGTGGAGCGCTTCCCGGAGCTGCCCATCATCTTTACCAGCGGCTACACGCAGGACGCCACCGGACTGCCAGCCACGATGCGCCTGACGAGCTACCTTCAGAAGCCGTATAGCCCGACGGCCCTGGGAAGGGTGGTAAGGAACGTACGGGACCAGCACGCGCAAACTGCCGGCTCGCACGGGAATGGGTTAGTATGAATTCTGATTCAAGGTACTCCTTCTCTTTCCAGATTCGCGTTGACACCTACGTTCCCAAGTGCTAAATAGCAGCAAAGACGTGCCCTTTGGTGGTAAGTCTCTTACCGCGATGCGGCCAGCACACGCGAGTGATGCAGCGCCCCTGCTTGGCAGAGCAGGGAAGCGCGGCCGCTGAGGGCGACGTTCTGTAACACCCCACCCCGGGAGGCGAGAATCTCCTGGTTTTCGCCTCCACATTAACCATTCCAAAACCTGCGCAAGCTGGCGGGCGTTTTTCGTTGCGAAGCACCTCCGCTAAGATAGGCGAGCCCTTATAGGCCGGAGGATTTCGCTTTTTCT	d__Bacteria	p__Acidobacteriota	c__Terriglobia	o__Acidoferrales	f__UBA7541	g__Acidoferrum	s__Acidoferrum [species 12057]	0.56518	3261924	61.04
FREE008187	2	igr_000933	FREE008187_c61	2553	3173	CO_R	atoC_3	Regulatory protein AtoC	C	18	0.227884	0.476275	0.000906661	0.0293857	FALSE	TACCTT	TTGCAA	572	596	TGCGTCTTGCAAGGTTCTGCCTGCGGCACAGACCGCAGCCGGCTAATGAGCTCTACCGTCGTCGTCCCTAAATACAACGGACTCCTCGTCCGCTGGCTCCCGCCTCATCCGGCAAACTCCCGTCGCCTAAATGCCCTCGCTCCTTCGGTGGAGTGAATGGTTCCTGTTCCTGAAGCCGCCATCAGCTAAATCCATTGCAGTTTTTCGAAACAAATTTCGTTGCAACCTTTCGTGTGAACTGCGCGCCGCTGCATCGAGCCGCGCCATCTCTTCGAGCCCGACCGAGCCTTCTGGCCCGGTTTTGCCCAGTTCGACTAAGTCCTTCGTTTTCACATTCATCCACATTGCCCCTGCCGCAACCCCTTTCCTTTGACAACCATATGGATTGCCCGGGGGTGGCATGGCCTGCTCAGGGTGTTTTCTTGCGAGGAGTACACTCTTACTTCACTCTTTTGCACCACAGGACAACTCATCCCCACTCTTTCCAATCGGTTGGGCACTCTTTGCAAAAACACCCGGGGTACACGCGTTCGGACAACCCCTTGCTCGCTCGGGTGGGCACTGTCCCTCCTTTGCAACACTTCCACCTGTTGCTGTACCTTGTATTCGACAACTTTTCTC	d__Bacteria	p__Acidobacteriota	c__Terriglobia	o__Acidoferrales	f__UBA7541	g__Acidoferrum	s__Acidoferrum [species 12057]	0.56518	3261924	61.04
FREE008187	3	igr_000154	FREE008187_c22	41173	41570	CO_R	proS	Proline--tRNA ligase	C	18	0.533702	0.459198	0.000306665	0.0444367	FALSE	TACGCT	TTGCGC	324	348	GGATTGTTGCGAGTCGTCCGATTGCGCACGGAGTTGCGGCGCGCCGGCTACAAAAATTGCGCCAAGAAAAATTGCGAAAACGAGGCGAGCACAAATAACCGGAAGCGCGTTGCGTAACGCGACTTCACAACGGATGTTGGGGGCGGTGCACATCTTTGGCAACCGAAACGCGCGACCAACGCTGACCACTAACCGGGGGACATCCGATGCCGGAATCCTACGCAAAAGAGGCGTCTGTGGCAATGGATTTTGGTGGCCAAATAGTTGTGGAACGAAGGTACTGGCGGCGCGTAGTCCTAGGTGGTTAGCCCGCGGCCGCTCGCCTTGCGCGGGTGCGGCGGCTTCCGGTACGCTGAATGATTCTTTTATGAGCGAAGGGGCCGCAGGGTTCTAGAGAG	d__Bacteria	p__Acidobacteriota	c__Terriglobia	o__Acidoferrales	f__UBA7541	g__Acidoferrum	s__Acidoferrum [species 12057]	0.56518	3261924	61.04
FREE008187	4	igr_000959	FREE008187_c63	6461	6879	CO_F	macA_2	Macrolide export protein MacA	B	16	-0.137072	0.443228	0.0046733	0.00689329	TRUE	TAGCAA	GAGCAA	376	398	TGTAGGCTTCGCGCGGGGTTGATGTCACCTTCCAAGGCCGGAAGCCCATTCTGGCGCTTTTTTGCACTTCTTGGGCTGACGGAATCGCCCATACTCGCGTCCAATAAAACTGTCGGTTGTGGCAGCGACCGGCCCGGGCGGGCGTAATCCTGTGGTTCCATTTCGCCCAAATTGTTTCTAGAATAGGTGTATCAACCTTGGGAACGGCTGAGTGCATCCTTCCGCCAGGGGCAAGGCGTACTGGAACCCCCATCACGCTGCCGCCTCTATCGGCGAAACATTTCGCGGGTCTAAGCCGTATCTAAAGTGGGGTTAACCAGGCAGGAATCGAACGTGTCTTAGCAAAGCGTCCGGCCGCAAAGCGCGCGGAACGGCTGAGCAAACCTGCCATTATTTGTTAGCAAGCGAGGAAGGTCAGC	d__Bacteria	p__Acidobacteriota	c__Terriglobia	o__Acidoferrales	f__UBA7541	g__Acidoferrum	s__Acidoferrum [species 12057]	0.56518	3261924	61.04
FREE008187	5	igr_000716	FREE008187_c51	27597	28020	CO_R	tagO	putative undecaprenyl-phosphate N-acetylglucosaminyl 1-phosphate transferase	C	16	-0.0535504	0.43648	0.00242665	0.0210777	FALSE	GAGGAT	CGGCAG	394	416	GGAGACTCGATAAGCGTGAAGCCCGCAGAAACGTTTTGGACCGGAAAGCAAGTGCTGGTGACGGGAGGAGCCTCGTTCAAAGAAGCTGCTTGGCTGGGAGCCGAAGGTGCTGTTCAAAGATGGGTTAAAACGGACGATTGACTGGTATTACGCGACGAAGAATAAGGAAGAAGTGAAGCGCATTTTTGCGCGGATGCTGACCGAAAGGTAGTTGCAACTCTATTCCCTGGGTCGTGTTTGCCATTGGAAGAATGGCTCCCTACAAGATAATACCGATGGAAGCAGGCGTATTTCCGCGCTAGGGTATAGGTCTACCGCAGGGCAGTGAGAATTGCTTGGGAGCCGGACCCCAACCCGGCAAAGAGCGAAACAAAACCGGCAAACCCGTCCCTGCCGGCAGAGTGGCTCAAGAAGTTGAGGATGG	d__Bacteria	p__Acidobacteriota	c__Terriglobia	o__Acidoferrales	f__UBA7541	g__Acidoferrum	s__Acidoferrum [species 12057]	0.56518	3261924	61.04
FREE008187	6	igr_000011	FREE008187_c12	22637	22900	CO_R	lon2	Lon protease 2	B	17	0.939711	0.429103	0.00130666	0.00148666	TRUE	CAAGAT	TTGCCA	111	134	AGACGGAGGTCCGGAGGAGGCCTTGCCAATAGACTCAGAGACTGCCCCTTGACGATGGGCAATTTCGTGAAATCCTGTAATCCATTGAATAATATATGGTTACAGGAATAGTTGCCAGAGTTGACCGAAAGTGTCAAGATGTGAGCGCTCTGAACTAAGATTTTATGCATCAATATGCGAAGCTGTGTACCCTTCTCCACGACCTCGCATCTAATGTTTCACGACCCTCGGGTTTAGCTTCTCTTGGGTTGGACTGAGGACCCC	d__Bacteria	p__Acidobacteriota	c__Terriglobia	o__Acidoferrales	f__UBA7541	g__Acidoferrum	s__Acidoferrum [species 12057]	0.56518	3261924	61.04
FREE008187	7	igr_000792	FREE008187_c56	24572	24947	CO_R	rplT	50S ribosomal protein L20	C	17	-0.244292	0.424554	0.00131332	0.0592575	FALSE	TAGGTT	CTGCCG	174	197	AACGGCAACAGAAGGGCCGATTCAGAAATCGGCCCCTACAAGAGTAAAGAGTTTCGAAGTAAGCGCGGACCGCTTTCGCGGAACGCGATTAACTGAGAATGGCGAGATTTCGATCTCGTAACGCGCTTGCCAGAAATGGCGAGCACATCGCGCCAGGCAGAGCTACACGGGTGCCTGCCGGCCGATTAGCTCCGACCTAGGTTGGGGCAAAGCAGTACACACCAGAGACAAACCCGTTGTGTTGCGCGTGAAATTTTGCGCGCGGGCACGCCTTGTTTGTCTCTGCAAAGAAAAAAGAAAAAGCACGGGTCTAAAGACCCGCCACTACAGTTAGAGGCGCGGATCTCGAGACCCGGCACTACAAGGAGACAAACCC	d__Bacteria	p__Acidobacteriota	c__Terriglobia	o__Acidoferrales	f__UBA7541	g__Acidoferrum	s__Acidoferrum [species 12057]	0.56518	3261924	61.04
FREE008187	8	igr_001246	FREE008187_c9	129911	130279	CO_F	lolD	Lipoprotein-releasing system ATP-binding protein LolD	C	17	-0.332206	0.42158	0.00423331	0.02293	FALSE	CACCAT	TGGGTA	73	96	GAGGCTTTGAGACGCCAGTCCTAGCATGCGGGATTTGGCCCGAAGTTTGCACCTAAGAATGTCTAGAGGCAGGTGGGTAAGGCCGGCGGCTTCCCGCACCATCGGCGAGCGGAGAAATCCCACCATAAGCTGTTTGATTACATATAGTTGTGGATGTTTCAAATCGGACCGTTTTTTGCCGAAAACCCGAAAGGCAGACTTCGGGCGAAAAAGGGAATTTGGAGGGCGCATACCTGTCAGGACAATGCCCACACTGCTGGGCGCGCGGCCACACCACAGGTCGATTGGCGCATCTAAATTAGCAGGGAAAAAGGCTCCATTGGTTGAGGAATTGCCCGGAATAGGTCGGGGGAGGAACTGAAAAAGGTA	d__Bacteria	p__Acidobacteriota	c__Terriglobia	o__Acidoferrales	f__UBA7541	g__Acidoferrum	s__Acidoferrum [species 12057]	0.56518	3261924	61.04
FREE008187	9	igr_001155	FREE008187_c70	131477	131734	CO_R	rpsA	30S ribosomal protein S1	C	18	1.17647	0.397563	0.000326664	0.0126997	FALSE	TATCCT	TTGACA	19	43	TTCCGGAGCTTCCGTTTTATTGACACACCCGCATTTTCGCTAGTATCCTTGCAGGGTTGCAGCGTTTTTCACGCCCGCAGCATCTGTTTGTCCCATGAGCTGCTTCGCATTCCGTCCAGGGGTGGCCGGTTTGTGGGCATCCCAGCGGTACTGCGAACAGCGACCTTGCATTACCCCCCCAGGGGCTTACCCCCAACAGGGATTCCGCAAGGAATTAACTCGTCGAACTAGGGATACGTATCCCGGAGGCCAACAACC	d__Bacteria	p__Acidobacteriota	c__Terriglobia	o__Acidoferrales	f__UBA7541	g__Acidoferrum	s__Acidoferrum [species 12057]	0.56518	3261924	61.04
FREE008187	10	igr_001254	FREE008187_c9	156061	156213	CO_F		MacB-like periplasmic core domain protein	C	18	0.00862671	0.384846	0.00291998	0.0421711	FALSE	CATCCT	TTTTCA	10	34	CCCCCTGCTCTTTTCACAATTTTAGAGAGGCCGTCATCCTAACAGCCGTCATTCCTGCGGCTCGAACGACCTCAACTGATGCAGTTTCTCAGACTGGACTTGTGCCGTTGTTTTTCACTGAAGACTGATGACTGAAAACTGACGACTTCTCCA	d__Bacteria	p__Acidobacteriota	c__Terriglobia	o__Acidoferrales	f__UBA7541	g__Acidoferrum	s__Acidoferrum [species 12057]	0.56518	3261924	61.04
FREE009205	1	igr_000970	FREE009205_c22	30038	30422	CO_F	mraZ	Transcriptional regulator MraZ	C	16	0.844788	0.519444	0.000539996	0.0126997	FALSE	TAGGAT	TTGACA	168	190	GACCAAATCTCCCACAAGTTGTGTTTCTTTTGGTGCGCCTTAATCCGGGAACCGGATTCATAAACACTACATCTGGTGTTGATGGATGAGCATCTCTACAAGAGGCTGATCGACTACCCTTCAATTCCGGTCAAGAAACTTTTTTCCTCAGAACCTAAAAAATAACCCTTGACACACAACCGTTTAGGCGTAGGATGTGGTCTAAAGTGGTTGAAAGTGGTAAATAATAGCTTCGATCAAGGGGTCAGTGGTCCACGGTGGACAGAAGGACAAATGAACCAGAAAAACCCCAAAATTGCGGTGACCGAGCCAGAAAAACAGCTAGAAATTACCGTTTTCGCCTCCTTAATATCAGTTTTAGCCGGGCTAGCAGCAAAAAAGAACA	d__Bacteria	p__Acidobacteriota	c__Terriglobia	o__Terriglobales	f__Gp1-AA117	g__Angelobacter	s__Angelobacter [species 12565]	0.54626	5684089	94.05
FREE009205	2	igr_002480	FREE009205_c89	18096	18326	CO_R	ftsH	ATP-dependent zinc metalloprotease FtsH	C	17	-0.293933	0.488698	0.00711995	0.0298452	TRUE	GAAACT	TGGGTA	31	54	GGGGCTTTTACCGCACCCGCGCTGGCGTAAATGGGTATAGAATCTTTGCTGTGGGAAACTTTAAGAGCGGATACAGGGTGTTCAGCATCTAATCAGATGAGACATGGCCAGGGCAGAGCCTGGGAACCTTATTTCATAACAAAACGTCTTAAGTTTGTAGCGTGAGACATTTATGCGGGTGTAAGTGCCGGCGCGTTCCATTTTGTTGACCGGCGATTTCAGGAGTAATCA	d__Bacteria	p__Acidobacteriota	c__Terriglobia	o__Terriglobales	f__Gp1-AA117	g__Angelobacter	s__Angelobacter [species 12565]	0.54626	5684089	94.05
FREE009205	3	igr_002252	FREE009205_c82	175506	175793	CO_R	thrB	Homoserine kinase	C	17	1.19809	0.482308	5.99996e-05	0.0570266	FALSE	TATAGT	TTGACT	73	96	TATTTAGTAGCTTAGGATGATCGCTCACTAACCCGCCTGACGTTACTGAGGTTTGCAGGAGTAAAAGCTTTTCTTGACTCGGCACAATAGCCGGGCTATAGTCCTCTATTAATGCAAGTTCGCAAAAACAGCTTCGCCATGGACATGTGTTTGACAACAAGCACAGGTACAGCCACATCCAGGCGACAAGCGGGCGAGCCGGCAGCGTAACAAACAGCAATCATCAAGTTCCTGACCCACTCGCCCAAAAGCGGTGGGTTTTTTATTTTGGAGAGAAAGACTGAAGAT	d__Bacteria	p__Acidobacteriota	c__Terriglobia	o__Terriglobales	f__Gp1-AA117	g__Angelobacter	s__Angelobacter [species 12565]	0.54626	5684089	94.05
FREE009205	4	igr_000806	FREE009205_c15	15292	15601	CO_F	lon2	Lon protease 2	C	18	-0.070001	0.474446	0.000613329	0.0938233	FALSE	TAGAGT	TGGCAA	59	83	AAGATTGCCAAGATTGCCAAAATCGCCGGAATTGGAAATTGGAAGTGCGACGGGAGCATTGGCAATCAGGAAGTGATGACCAATAGAGTTTCGAATGCTTCTGGGTTAAGCAGCAGTACCCGAAAAGCTGGATAATGCGCCAGCACCAGAGAGATAGTTGGAGGTTGAACGAAAGTCTGCTGCCCTGACGTGTGAAGCGAAACGATAGAAAGTAATGGTACAATTCGACCCTTCACGGCGCTAACTGCATCTTTCGGGGCCGAAGAATCATCAAATGTGAGCGTATTCATATCAAGGAATCAAAAAATTT	d__Bacteria	p__Acidobacteriota	c__Terriglobia	o__Terriglobales	f__Gp1-AA117	g__Angelobacter	s__Angelobacter [species 12565]	0.54626	5684089	94.05
FREE009205	5	igr_001140	FREE009205_c34	3908	4100	CO_F	yknY_2	putative ABC transporter ATP-binding protein YknY	B	16	-0.391383	0.44467	0.00250665	0.0137666	TRUE	CAGGAT	TTGGCT	75	97	GAGGAATTGGTAATCTGGTAATTTGGTAATTGAGTAATTTACAGAGCAAACCGAACGTGCGGCATGGATTGACCATTGGCTTTCTGTGCAGGATTGCCAGGATTTCTAACGACGCTAATGAATTGGTAATGAAGAACGAGCAAGTTCAAATTCCTTGCTCGCTGAACCTTGAAAGGTTTGGACAAAGGAACTC	d__Bacteria	p__Acidobacteriota	c__Terriglobia	o__Terriglobales	f__Gp1-AA117	g__Angelobacter	s__Angelobacter [species 12565]	0.54626	5684089	94.05
FREE009205	6	igr_000458	FREE009205_c121	21807	22034	CO_F	recA	Protein RecA	C	17	-0.0536078	0.43829	0.00146666	0.0588118	FALSE	CATTAT	TTTAAA	92	115	AAACAAAGTCTTGTTCCTGTCGGCTCAAGCTCCCGGGCACCTGTCCGGGAGCATTTTTTATAGGCAATTTATAGTGGCAAATTTGGGAAAATTTTAAAATTCCCCTTTTATTCGCCATTATGATAGAAATAATAGACTCGCGGCCGCGCAAACGAATTTCGCAACGCTGAAAGTCAGAGGCGAGACTTCGGTTTTTTCAGAACGGACGCGCCACACACGGAGAAAATA	d__Bacteria	p__Acidobacteriota	c__Terriglobia	o__Terriglobales	f__Gp1-AA117	g__Angelobacter	s__Angelobacter [species 12565]	0.54626	5684089	94.05
FREE009205	7	igr_001255	FREE009205_c39	7947	8138	CO_F	lptA	Lipopolysaccharide export system protein LptA	C	17	0.629243	0.437053	0.000559996	0.0357993	FALSE	TACCAT	TTGCCG	154	177	GCCTCGAATGCGCAGCTCTTTTGTAGCAAAGCTTTCCCGCTATCTCATTAGTAATTGCGATTAATGCTGCTTGTCGGGATCTCTGGCGATGAATCCTCTTTCTAGAGAATCGAGCTAATGGCCAATGGCTAACTGCTAACTGCTGCTTTGCCGATTGCCGCGCCCGGCGCGGGCAGTTACCATTAGGGGCAG	d__Bacteria	p__Acidobacteriota	c__Terriglobia	o__Terriglobales	f__Gp1-AA117	g__Angelobacter	s__Angelobacter [species 12565]	0.54626	5684089	94.05
FREE009205	8	igr_001092	FREE009205_c31	9042	9170	CO_F	murG_2	UDP-N-acetylglucosamine--N-acetylmuramyl-(pentapeptide) pyrophosphoryl-undecaprenol N-acetylglucosamine transferase	C	18	1.30402	0.431654	0.000119999	0.0605936	FALSE	TATACT	TTTCAA	74	98	AGAAGCTGCTGGTACTGGCTATTAGCTTCTGCTGGCAACTGACAAAAACGAGAATCTCATGCGCAAATATCAAGTTTCAATTTCGCAGTCATGAACGCTATACTTGCCATAATCTTTCTTCACTAAACC	d__Bacteria	p__Acidobacteriota	c__Terriglobia	o__Terriglobales	f__Gp1-AA117	g__Angelobacter	s__Angelobacter [species 12565]	0.54626	5684089	94.05
FREE009205	9	igr_000924	FREE009205_c19	6624	6806	CO_R	pheS	Phenylalanine--tRNA ligase alpha subunit	C	17	0.971909	0.428569	0.000593329	0.016432	FALSE	TATATT	TTGACC	101	124	AGACTGATAAGGAGAAAAAGATTTAATTTAGGGTGAGGCAACGTGCCAATAGTCGCCAAGGCATCTATCGAGCGAGGAGCATGAGCGCTGCGATTGGCGGGTTGACCCCATCCTCTATGCCCTCTATATTTTAGAATTACTCATTATTTTAGGATTACTTCATCGCAACGCGCAGGCTACGCT	d__Bacteria	p__Acidobacteriota	c__Terriglobia	o__Terriglobales	f__Gp1-AA117	g__Angelobacter	s__Angelobacter [species 12565]	0.54626	5684089	94.05
FREE009205	10	igr_002237	FREE009205_c82	144309	145078	CO_F	yknY_7	putative ABC transporter ATP-binding protein YknY	A	17	-0.197291	0.424065	0.00908661	0.000646662	FALSE	AAAAGT	TGGTTT	671	694	GGTGCCGGGGTTTCGGCGGGTGAAAATCGAATCCAGTTCGCTCGGGTTGCGCCAACGCCGGCGGAAATGGCGGCACCAGCCGTACGCGTGTGAACTATTTCATGAACAAATTCAGAAAGCTGGGCTTCCGTAGGGTCAAAAAATCATCTGCACCCGACTCTGCTGGAGAATCAATGAGATGGAGCTTGAAGTATGCGGTGTCGGTAAGTGTAGGAAGCAGAAATTGTCTCACTTGAAGGGTGCGTACAAATAATGATCAGCGAGAGTCGTAATGCAGATTGTCTCAACAGAAGGGTGCAATCTAATCGGCTGTAGGTAAATTTGTGACGGTGAAAGCCTCCAATTTCAATAAGTCTCAACTGCTTTCCACGAACGGTCTGCAACAGGTTCAATATCAATCACTTAGGAACCACAGATTTCAACAAGTCTCAATAGACCCTGGAATCTGGTTCGGGACCAAGTGCTCAATCTGCAGCTGCTCCGCGGAACCCTTGAGCGCGGCCGAACTGCTGGCATCAAAGAGCGGAAGAAGATAATGATTTTGACTTCGGCGCAAGCGGTTTGGGAGTGCAAGCAACAATCCTGCAAGCAGCGATCATCGGCGAGGGGCGGATATGCCGAGCCGAATCGCGCCAAGAGCAGAAAAAGCAATCACAGCGGCAAAGCTAGGCTGGTTTGGATCGCAAGGGACAAAAAAAGTCCGTGCCGCACTTTGCCGCTCTTTGACCCAGTAGTTCACGGCGTCCGCTCTGGTAATATCAAAGTGACTC	d__Bacteria	p__Acidobacteriota	c__Terriglobia	o__Terriglobales	f__Gp1-AA117	g__Angelobacter	s__Angelobacter [species 12565]	0.54626	5684089	94.05
FREE008569	1	igr_001159	FREE008569_c244	458	913	CO_F	rsfS	Ribosomal silencing factor RsfS	C	17	0.488904	0.484345	0.000233332	0.0628162	FALSE	TATTTT	AAGAAG	424	447	CGTCTCCTTTAATGCGGCCTCGTCCTTGACGTCGGCCAGGCGGGATTCCGCCTCGTCTAAGCTGCTTTTGGGAAGGCTTCCCTCCCCTACCAATGTTTGAATTCGGGCCACATCTCCTTGGGCTCGATCCACTGATTCACTCGAAAGGTCGGTTGAAGCAGGTAGGGGGTTCTCACTTCCGCGCGCAGCTTGGGCACCCAGTATCGTTGCTACCAGCACATACGGTAGCGCCACAAACCGGGTGCGTAGAGTTGAGCGTTTACGCATCCTCCTCTATTGTAGTACTCTGGGGCCAGGAGAATAGTCCAGACGAGTCTGCCGCGCCGTTCCCAAACCACGCCTTCCCCGGAAGTTCCCAATTGGCTCATAGCCGCCCGCTGCGCCAGCGCCAAGAAGGCCACGGAGATCAAAGTACTTGATTTAAAAGAAGTTACTTCGTTTACCGACTATTTTGTC	d__Bacteria	p__Acidobacteriota	c__Terriglobia	o__Bryobacterales	f__Bryobacteraceae	g__Bog-105	s__Bog-105 sp003167495	0.55978	9385090	79.97
FREE008569	2	igr_000439	FREE008569_c149	3128	3456	CO_R	rbfA	Ribosome-binding factor A	C	17	0.976945	0.436732	8.66661e-05	0.0552381	FALSE	TATGCA	TAGGTA	179	202	CGGGCGATTGGGAGGCATACCGATTGCGTGGCGCCAACACCAGTGTTTCGGCTCCCGTCGGAGTAGCCCCTACACAAGAACTGGGATCCGCCCTCTACGCCAGCGGGTTATTTGAAGGATTCCTCACAATATCAGCCAGATTGCCGTATCAAATGGTTCTCGGCGTTTTCCCCCGCGCGTAGGTAAGGGCAACTTTGTCCGATATGCATACCAAGACTCTGCCGGTCAAACGCAAATTCTCCAGATCCCGTGAGACCGGCGCAGTTTGAAAGCTAAGCAATAACAGGTTTTGAGACCGACGCCGTACACTACTTAATTAGGGAGGCGTC	d__Bacteria	p__Acidobacteriota	c__Terriglobia	o__Bryobacterales	f__Bryobacteraceae	g__Bog-105	s__Bog-105 sp003167495	0.55978	9385090	79.97
FREE008569	3	igr_000358	FREE008569_c131	31500	31677	CO_R		hypothetical protein	C	18	1.51502	0.425493	0.000259998	0.0108284	FALSE	TAAACT	TTGACA	140	164	ACCTCAAACAGTTGAGAACTCGTCAAGGCTGGTCAGGGCACTGGTCAGCTTAGCCTCGGCCCCGGGCTGGAATATAGGAGCTAAGAATATAGAAGCTAGAAGGCGAAGGATCGCCACGAGTCCGGTGGTCGAGTAAGCCCTTGACATCTATCAAACAACCGTTTTAAACTTGTGTTTT	d__Bacteria	p__Acidobacteriota	c__Terriglobia	o__Bryobacterales	f__Bryobacteraceae	g__Bog-105	s__Bog-105 sp003167495	0.55978	9385090	79.97
FREE008569	4	igr_001068	FREE008569_c233	19599	19749	CO_F	ubiD	3-octaprenyl-4-hydroxybenzoate carboxy-lyase	C	16	1.54672	0.418895	7.33328e-05	0.0448892	FALSE	TATGAT	TAGCCC	94	116	AGCAAAGCAGAAGTGCGGGCCCCCGCTGGCTCAGAATGGTGTTGGCAACTTCAATTTGCCGGTTCTTTTCAATTGCCTCGCGGAATCTCAAACGTAGCCCGTGACAAGATGATTCATATGATTCGGCTCTTAGAGCCAACGGCCCTAACTC	d__Bacteria	p__Acidobacteriota	c__Terriglobia	o__Bryobacterales	f__Bryobacteraceae	g__Bog-105	s__Bog-105 sp003167495	0.55978	9385090	79.97
FREE008569	5	igr_002558	FREE008569_c53	62098	62309	CO_F	ecsA	ABC-type transporter ATP-binding protein EcsA	C	16	-0.196185	0.400302	0.00363331	0.0330557	FALSE	GAGCGT	TTTCCA	67	89	TTGACGATGCTAGTGCTTAATTGCGTAAATTGGAGTATCGTTGCCGCTCCTTCACAGTCAGCAAGGGTTTCCAAGCCGTGACTGTGAAGGAGCGTTGTACGCAAACTTCTGCAAGTTGGTGCTAGCTTCACCTCCCAAAGCGATGCGCGCCTTGGCCAGGGCCGCTGGCGAAACAACGAAGGCCGTACGCGATACTCAAAATCGGATGAATT	d__Bacteria	p__Acidobacteriota	c__Terriglobia	o__Bryobacterales	f__Bryobacteraceae	g__Bog-105	s__Bog-105 sp003167495	0.55978	9385090	79.97
FREE008569	6	igr_002229	FREE008569_c367	11471	11968	CO_R	recD2_7	ATP-dependent RecD-like DNA helicase	C	17	-0.61406	0.395954	0.00622663	0.0330557	FALSE	AATTAA	TTGCGC	198	221	CGTCCTCCATTGACAACGACAGTCCGTCGCCTTGCCGTCTGGCGGGCAAGGCGGGTTGATTCCCTTGGGCGGAGCCCACACATTTAAGGAGGAGGACTCCCCACCCGTGACGCAAGTAAAATCTGAGGAATTAATGTGTACGGCCCATTTTTCTTTCAGGCGGGGACGCTGTCCCCGAACCCCTGGGATTTAACGCCTTTGCGCCAGAATGCTTCATTTTGAATTAAGATGGAATGACTCGAACGGAGGATAAGGCTCCGCAGGGATGCGACCTGAGCGCCGATTCGAGGGCCGGAATGGCGGGGCGACTCCGGTCGCCCCAAGAAAATCAAATCATCAGTACAACCCAATCGCTTTTCGGTTGGAGCAATGATCCTAGCTTGCTGCGGTCCTTCATGCTGTTGGATGGATCGTGTCTTGTTTGCTCCGTTGCCGCGAGCGTGAGGCGCGCCTCCTGAGGGCCACGGCTGGCACAATGAAGAGCAATCGGATTGATTC	d__Bacteria	p__Acidobacteriota	c__Terriglobia	o__Bryobacterales	f__Bryobacteraceae	g__Bog-105	s__Bog-105 sp003167495	0.55978	9385090	79.97
FREE008569	7	igr_001257	FREE008569_c256	42275	42539	CO_R		hypothetical protein	C	17	-0.402492	0.39529	0.00292665	0.0525491	FALSE	GATGCT	TAGAGC	213	236	GAGTAGTCGATTGATACGCTCCATTGAAAGGCGCTCTCCGGTGGGCAGCGAAAAAGAGGGGACACGCCTGCTGGACTGGTCGACCGGGTACTCTCGCAGGAGCCCGGAGTGGCCCCCTCGGTACAAGTATGGGCGGCGATGCCGCCCTTTTTCTCGTTGATGCTGTGGAATATTCCCCTTTTTTCTGGGACTTAGTGCGTTGACACGCCCGCCTAGAGCAACTCGCTGGAAGCGGGGATGCTTTTTCTCCTTATTGCTGCTGTTA	d__Bacteria	p__Acidobacteriota	c__Terriglobia	o__Bryobacterales	f__Bryobacteraceae	g__Bog-105	s__Bog-105 sp003167495	0.55978	9385090	79.97
FREE008569	8	igr_001679	FREE008569_c301	1073	1190	CO_F	cmk_2	Cytidylate kinase	B	18	-0.365948	0.381145	0.00779328	0.00749995	TRUE	CAATAT	TTGTCC	34	58	TCCGACACATTGCGCGGCGTGCCATACTCGGATTTTGTCCAATCCATCTATGTTTTGACAATATGCTATTGACAAGTTCTCTAAACTTCTCGGGCGCACTTCTGGCGGTGCGGAGCTA	d__Bacteria	p__Acidobacteriota	c__Terriglobia	o__Bryobacterales	f__Bryobacteraceae	g__Bog-105	s__Bog-105 sp003167495	0.55978	9385090	79.97
FREE008569	9	igr_001280	FREE008569_c258	25960	26173	CO_F	dnaN	Beta sliding clamp	B	16	1.40098	0.377642	0.000593329	0.0174799	TRUE	TACGAT	TTCCCC	117	139	ACTCGTCAAACAGCCAATGCCCTTCAACAACCGCACCTGAACTGTGTATTTCACCCGAATCCTCCTCTCCTCTTCCCCGGAAGGGGTCTTTTTTGCTATAATTTAGAAGGAATTTGTTTCCCCCGCAGTTCCCTGCTGATACGATCTATTTCTAGTACCAGATCCGGTCCTGGTCGAATGGCGAATAGCCCGGTAAGGAGCTCCAAAAGTTAAC	d__Bacteria	p__Acidobacteriota	c__Terriglobia	o__Bryobacterales	f__Bryobacteraceae	g__Bog-105	s__Bog-105 sp003167495	0.55978	9385090	79.97
FREE008569	10	igr_001553	FREE008569_c287	22392	22657	CO_F		Peptidase family M28	C	16	-0.509748	0.376669	0.00583996	0.0457935	FALSE	AACACT	TAAATT	98	120	TAAGGCTTAGGAGAGCGTCTGCCATCCCAGAGCACTTTTCCATCCGACGTTCCCTCGATCCAAAGCAATCGACATTTCCTGTTCACCGCCCTCGAAAATAAATTTCCCTCCATCCCTTCAAACACTTACCCCTTTTTTTCCGGCGCAGCGCCTTGCCCGATTTCGTAACCTATCGTCGTATGCAACGCTTTACCCCGCCCCGAAATTCCTCCTACTCCGCCACCCGCCTGCCTGCGCCTGAGATCACCCAAACAGGAAAAAGTAAC	d__Bacteria	p__Acidobacteriota	c__Terriglobia	o__Bryobacterales	f__Bryobacteraceae	g__Bog-105	s__Bog-105 sp003167495	0.55978	9385090	79.97
GUT276749	1	igr_000068	GUT276749_c15	3030	3478	CO_F	metG	Methionine--tRNA ligase	C	16	-0.135899	0.508356	0.00144666	0.046697	FALSE	TAGCGG	TAGCCG	291	313	AGAGTCGTACCGAAAGGTACGACTTTTTTTATTGTTTGTTAATTCTTACGTTTATATGTAGGGGAGGTGATTACCTTTACTATTTAAATACCCGACTTTAGAATAAAGAATATATCCAACAAACTTTACTGCGGCCTATTCAGGCGATTTGGTGTATTCCGCGGAAAAGTATTAACTTTGCAGTTTAGAGTGTGCCGCCCGGTAAGGGCGGCGACGCAATCGTTAATTCAACAGCATAAGTAACTCGCAAAAATTAGATGATACATGATTGCGAAGTATTTTTGAGGGATTTAGCCGGAAGAGCGAAGGAGTGTAGCGGGCTACATGACTGAGCGAGAACGGCTAAAGCGCCAAAAAGGCGAGCAAGAATGTATCAGAAATGTGAGTTACATAAACTGGTTTTTACTGTTAACTAATTTTTAAGAGTTACTTAACTGCAATACAACTTT	d__Bacteria	p__Bacteroidota	c__Bacteroidia	o__Bacteroidales	f__Muribaculaceae	g__CAG-485	s__CAG-485 [species 0538]	0.53756	2551646	96.28
GUT276749	2	igr_000713	GUT276749_c59	1110	1500	CO_F	degP	Periplasmic serine endoprotease DegP	C	16	0.0120916	0.493348	0.00144666	0.046697	FALSE	TAGCGG	TAGCCG	246	268	CATTATTTATAGCAACGGCGCCGATTAATAAAAAATATTTAAATGACACACCGGCAGGGCATCTGAGATAAAATAATCGGATGCCTTGTCGCGTATCTTGGAAAAAGGAGGGACGTGAAGCGCCTCTACGGCTATAGTCCCCCCTGATGCTATCATCCGTAAGAACAACTGTAAGAACAACTACATTTCTATAAGTAACTCGCAAAAATTAGATGATACATAATTGCGAAGGATTTTTGAGGGATTTAGCCGGTGGAGCGAAGGAGTGTAGCGGGCTACATGACTGAGCGAGAACGGCTAAAGCACCAAAAAGACGAGCAAGGATGTGTCAGAAAGTGAGTTACTAACCTGTTAAAACATTAACTAATTTTTAAGAGTTACTTAAAAAGAC	d__Bacteria	p__Bacteroidota	c__Bacteroidia	o__Bacteroidales	f__Muribaculaceae	g__CAG-485	s__CAG-485 [species 0538]	0.53756	2551646	96.28
GUT276749	3	igr_000552	GUT276749_c49	34613	35003	CO_F	parC	DNA topoisomerase 4 subunit A	C	18	0.399789	0.479942	0.00177332	0.0112965	FALSE	TAACCT	TAGCCA	344	368	TAGACTTTAAGCCTATTATCTAAATAATTGAAATAACGGTTCTTACCGGAGGCATCCGCGACTGTCCGCAGCGCGTTGCCTCCGGTCTGTCGTTTTGGGCGCCGTTTTGTCGTTTCAGTTTTTTTGGCTAACTTTGCTATTGTTAAGTAACTCGCAAAAATTAGATGATACATAATTGCGAAGTATTTTTGAATGATTTAGTCGGAAGAGCGAAGGAGTGTAGCGGGCTACATGACTGAGCGATAACGGCTAAAGCGCCAAAAAGACGAGCAAGGATGTGTCAGAAATGTGAGTTACCTCCACTGCTTTAACATTAACTAATTTTTAAGAGTTACTTATTGCCGTAGCCAAAGCAATAGCCCACCGATTAACCTTAGCTGCCTGACTCTTT	d__Bacteria	p__Bacteroidota	c__Bacteroidia	o__Bacteroidales	f__Muribaculaceae	g__CAG-485	s__CAG-485 [species 0538]	0.53756	2551646	96.28
GUT276749	4	igr_000158	GUT276749_c23	9087	9337	CO_F	clpC	ATP-dependent Clp protease ATP-binding subunit ClpC	C	16	0.513301	0.456609	0.000499997	0.0408092	FALSE	AAAGAT	CAGCAG	175	197	GAACAGAGTCCTTTTATAAAATAAAATTTGGCAGGCGGAAGAAGATTTAACTTTCTCCGCCTGCCTGTTTTTGTCAGACAGAGGCAATAACAGAGGAGGAAAATTCGTTTAAAAACAAACACACACACGCAATATGGCACGCTATTTGTAGATGTAGCATGCATCCGGGTCAGCGCAGCAGATCGTCCGGGGGACAGAAAGATTTCTCGTAAATAAAGCGGTGCTGACCATTACCAAAAACAAAAGCGACT	d__Bacteria	p__Bacteroidota	c__Bacteroidia	o__Bacteroidales	f__Muribaculaceae	g__CAG-485	s__CAG-485 [species 0538]	0.53756	2551646	96.28
GUT276749	5	igr_000797	GUT276749_c64	9971	10226	CO_R	lysU	Lysine--tRNA ligase%2C heat inducible	C	17	-0.295583	0.439917	0.00374664	0.0344285	FALSE	TAATTT	TTGCAA	109	132	TAACCGTCAAGATTCATAGCGACTCCGCAGCGGAAGCCTCCACAGGCCTCCGCTGCTTTTTCTTACCCTCCTCCACCACACAAACCTGATCACCTCAAAAAAATACTTTTTGCAAAAACGCGCTTTTTTCATTAATTTTGCACTGAACTATGACCGCGCCCCAAATCGCGGCATATCTCATTGACTAAAAGCACCGAAGCAATAGAGAAGCAATAGATATAGAAGCAATAGATATATGTGTACCGAAGCAAATGAT	d__Bacteria	p__Bacteroidota	c__Bacteroidia	o__Bacteroidales	f__Muribaculaceae	g__CAG-485	s__CAG-485 [species 0538]	0.53756	2551646	96.28
GUT276749	6	igr_000176	GUT276749_c27	3689	4166	CO_R	htpG	Chaperone protein HtpG	C	18	0.075966	0.439756	0.00154666	0.0270849	FALSE	TATGCC	TAGAAA	334	358	GAGGTTGTTTAATAATGCTTGTTAACGACAGGGGCGAGAATTTTGGAGCGTATTTATTCCTGAGTTGAAGGAGCATAGCGGGCTATGTGACTGAAACGAAGGGATAAAGACGCCCAAAAGTCTCGGAACATCCCTTGAAATCAGAAGATGCATCAGTAATACAATACTCTTAAGAAATTTAAGAATTGCCTTATCATGGTGTCTTTTATGTTAATGCGCGTTTATTCGTCGGTCATTATGCCCGCATAACTCCCTCCTCATAAACAGCACCTTAATCATAAAATACACCACCCTGTCATTAACAATGATTATTAAACAACCTCTAATCCTTACTTAGAAACACTTCACACTCCCGAAGTATGCCGGAAACGGAGACTTCGGGAGTCGCATTTTTATCGCCACTAACTTTTATGGCACGAAGTTTGTTGCTACTATAATAATCACGTACAGAATAACGCAAAAATTCATTATAAGAAAT	d__Bacteria	p__Bacteroidota	c__Bacteroidia	o__Bacteroidales	f__Muribaculaceae	g__CAG-485	s__CAG-485 [species 0538]	0.53756	2551646	96.28
GUT276749	7	igr_000085	GUT276749_c2	10262	10493	CO_F	era	GTPase Era	C	17	0.277836	0.433568	0.00108666	0.0353425	FALSE	GATGCC	TTCAGC	98	121	GAGTATGTTTACTTTTAAACCAAATTAAACTTATCCCCATATAATCCGAGTATGTTTCCTGAATTTTTGACTTCATCACAAATGATCTTTCCGGCGCTTTCAGCCGAGTCTCATCGGTCACGATGCCCGCATCGCTCCCTCTTCGACTCGCTGAAATCACTCGAAAATCTCTATTTGTGATAAAATCATTTAAAAGTAAACATACTCTTAACTTCTTAATCACAAAAATACT	d__Bacteria	p__Bacteroidota	c__Bacteroidia	o__Bacteroidales	f__Muribaculaceae	g__CAG-485	s__CAG-485 [species 0538]	0.53756	2551646	96.28
GUT276749	8	igr_000711	GUT276749_c58	35431	35646	CO_R	gltX	Glutamate--tRNA ligase	C	16	0.208789	0.42674	0.00374664	0.013167	FALSE	TAATTT	TGGCCG	167	189	TCATATGAAGATTTATCGATAACCCGGGCTAAGACATTTCCGGGAAAATGCCGTTGCAGCAAAAATGAGGTCTGCAGACCGACCTGAAAAGGTTTCTTTTTAGTCGGTTCTGCAGATTTTGTTTTTCAGATACAGACTTTCGGACTTTCAGATAGCACGAAGGATTTTGGCCGTGTCGTGGTTTTTTAGTAATTTCGCGTGATTAATCACGCAATT	d__Bacteria	p__Bacteroidota	c__Bacteroidia	o__Bacteroidales	f__Muribaculaceae	g__CAG-485	s__CAG-485 [species 0538]	0.53756	2551646	96.28
GUT276749	9	igr_000680	GUT276749_c56	288208	288319	CO_F	thrA	Bifunctional aspartokinase/homoserine dehydrogenase 1	C	16	0.0942307	0.416988	0.00259998	0.0570266	FALSE	TACTCT	TTGCTA	46	68	CGAGAGAAGACACTTTTGCAGATACCTACTCGACGATTTTTGAGTGTTGCTAAATTTCATTAATTTTGTACTCTAAATTTTGCACACTAATATCAACGGATAGATGAAAGTG	d__Bacteria	p__Bacteroidota	c__Bacteroidia	o__Bacteroidales	f__Muribaculaceae	g__CAG-485	s__CAG-485 [species 0538]	0.53756	2551646	96.28
GUT276749	10	igr_000270	GUT276749_c32	21068	21345	CO_R	dnaK	Chaperone protein DnaK	C	16	0.520059	0.416888	0.00217999	0.0173629	FALSE	TATAAA	TTGACA	238	260	TCTGACGGCCTTTTGGCAGATGTCTGTCAGTATGCCGCGTCGCAGACGCGGCACAGTCTGTCATGTCCCTGACAGTGATTGTCAGGCCTGATTTAGAGCATTTTATAAAAATATAACCTAAATTTTATATCGACTATTAAAACTTTTAGCACGCTATTTGTTTATACAGTAGCGAGACGGATGAAGAGACTGTCACAGAGTGTGTTCAACATTCTCCCTGATCTTTCCTCCGGCTCGGTTGACAACGGAATATTAAAAACTATAAATCATATTATACT	d__Bacteria	p__Bacteroidota	c__Bacteroidia	o__Bacteroidales	f__Muribaculaceae	g__CAG-485	s__CAG-485 [species 0538]	0.53756	2551646	96.28
GUT213886	1	igr_000440	GUT213886_c3	101802	102058	CO_R	typA	translational GTPase TypA	B	17	-0.33618	0.542951	0.000413331	0.0196065	TRUE	TATACT	TAGGCA	173	196	TACGATGCAAGAAAACCGCTTCGTCTGAAGCGGTTTTTTACATAAAGGCAAGGTAATCGTTTCTTTAGCGATAGTGACGGAAAGTCGTAAACGCCAATGAGCCGATTTAGCAAAAAAAATAAAATCTCTCCCGTGCATAACCCTCCGTCCCCAAAAAAAATCCCCCGTACCTATAGGCAATCTTTCATTTTTGTGATATACTAACACAGTTACAGAAAAATATTTTCATATGCTTATACAATAGGAGAGGACAGTAG	d__Bacteria	p__Bacillota_C	c__Negativicutes	o__Veillonellales	f__Megasphaeraceae	g__Caecibacter	s__Caecibacter sp900549385	0.46251	2095894	100
GUT213886	2	igr_000497	GUT213886_c4	44701	44865	CO_R		shikimate kinase	C	18	0.458354	0.515864	0.00101333	0.0298452	TRUE	TATAAT	TATACA	79	103	TAGATTCCTTGAACGACCTGTCTTCGGACAGGTCGTTTTTTTTATTTTTAGATTCTTACGTATCTTTGTTACGAATACGTATACATATGACGTGTTTTTTTGATATAATAATAAAGTACACTATTTTCGTGACGAAACCTGTATGTTACAGGAGGGATTCAAATG	d__Bacteria	p__Bacillota_C	c__Negativicutes	o__Veillonellales	f__Megasphaeraceae	g__Caecibacter	s__Caecibacter sp900549385	0.46251	2095894	100
GUT213886	3	igr_000296	GUT213886_c2	59807	60128	CO_R	nifJ_2	pyruvate:ferredoxin (flavodoxin) oxidoreductase	A	18	0.106184	0.510715	0.00108666	0.000426664	FALSE	TAAAAT	TATACA	33	57	GTACCTCCTTTTAAGGTGGCGCTGTGTAAAAAATATACAATTTTCTGTTTATCTATGTAAAATAGAGTACAATATTTATCAAAATATCGCAGTGGTACTAAACTGGTACATAATAAAGTACCAGTTTTTTTATGCCTGTAAAATATGATGATACAGGCGAATATAGAAGATTTTGAGAATTTATTATAAAATAAATTCATGGTAATTATGACTGAAATGCTTGTGATTTTATGACCTATAGCATACAATGAAACCATCAAATAAGTGCGTAAGTGCTCTTTAAGTAAAAGCTTATATTTGACAGGAGAGGAGAAATTTTACC	d__Bacteria	p__Bacillota_C	c__Negativicutes	o__Veillonellales	f__Megasphaeraceae	g__Caecibacter	s__Caecibacter sp900549385	0.46251	2095894	100
GUT213886	4	igr_000019	GUT213886_c1	55936	56234	CO_F		ComEA family DNA-binding protein	C	16	-0.426531	0.509675	0.00267332	0.0444367	FALSE	TATAGG	TTGCAG	261	283	AAAGATTTTATTGAAGCGGCTAGAACGATTGCTATATGGCGAGTAACAAAGGGAAATAAAATTATGTAATAGATTATTCATTAAAATTCAATTAGAATTCGTCCATTTATCGTACAGAAAGTGACATCTATGGTATGATAGTACTAAGAGCAGGTAATGGAACCATGGAAAGATAGTTTCCACTGGTATTTTGGCTCAGCCCGGGGCGATGCCTTTGAGGTTTTTTGAACGGCTGATTTAGCGGGACTAATTGCAAGTATATTGCAGTTAGTCTCGCTTTTTTTATAGGAGGTAGAAAA	d__Bacteria	p__Bacillota_C	c__Negativicutes	o__Veillonellales	f__Megasphaeraceae	g__Caecibacter	s__Caecibacter sp900549385	0.46251	2095894	100
GUT213886	5	igr_000172	GUT213886_c10	60840	60936	CO_F	def	peptide deformylase	C	17	0.77545	0.5073	0.00101333	0.0280058	TRUE	TATAAT	GTGAAA	15	38	AACGTTAGATTTTACGTGAAATTTTGTATAAAAACTGATATAATCGTAGTAGTCCATACAAGATGTATGGCAGTTTTATTTTGTTGAGGTGAACAGT	d__Bacteria	p__Bacillota_C	c__Negativicutes	o__Veillonellales	f__Megasphaeraceae	g__Caecibacter	s__Caecibacter sp900549385	0.46251	2095894	100
GUT213886	6	igr_000581	GUT213886_c5	116957	117197	CO_F	argC	N-acetyl-gamma-glutamyl-phosphate reductase	C	17	0.425327	0.505259	0.00101333	0.0210777	FALSE	TATAAT	TTGACA	115	138	TATTCAAGAAAAATGAATGCAATTCAGCATATATCATTTATATAGTAGTGAAAAAGTTATTTTCTATTCTAAGAAGATACTTTTTCACTTTTTTTTATAATGGACCATTCTTTTCTTGACAAGGGGCGGACAATTCACTATAATGAATAAAAATTCAATAATAATTAATTAAAATTTAAACACATCATCATTATACCTAAAGAACATAGTGATGACGATTTAGAAGTAAGAGGTGTCATTC	d__Bacteria	p__Bacillota_C	c__Negativicutes	o__Veillonellales	f__Megasphaeraceae	g__Caecibacter	s__Caecibacter sp900549385	0.46251	2095894	100
GUT213886	7	igr_000275	GUT213886_c2	8108	9080	CO_R	gyrA	DNA gyrase subunit A	A	17	0.310836	0.500978	0.00230665	0.000866661	FALSE	TATTTT	TTGCTA	864	887	GGCACACGAAATAAGGCCCTTATGACGTGGGTTATTCCATGTCATAGGGGCTTTTCTCATCGGTAACGTTGGAATATGTATGTAGATATGGCTTATATTGAATCTTTAATGAGGGATACACGTTTATCTGAGCAGGAATCCCATGTATACATCTTCTAACATGCGGACGAAAAGGCCTGTATCGACCATATATACTTTGAAAGCGGAATGTTAGTGTAAAATAATTGTGGGAAAATTTTAATGCATGAAAGAAAAACAAAAAGAGAAGGAACTCCTTGTTGTATAATATAGTTAGAAACATCACAATACAAAAGGAGTCCTTCTCATGCCTAGAAATGCTTCTGAAAATATTGTCACATGAATCATCGTTGCCTCAAGTAAGCTAGAGGTTGGAACAGGTATTAAATGCACTTGGGGTATCTATGATGGAAACACTTCTGAAAGAATCGGATGCTGCTATTCATACGTCTATCCGTTCTCATAAGGAACTGGGATGGTATCCATGAAGCCTTGACCTGACCAGATGCTGCAAGTAGTATGGAAGGACATGTGAGCCATGTCTTATCGGACCGTTTAAGTTCACGGTGTATCCCCTCAGGCAATGAAGTCGGAAGTTAAGTAAGACGTATTGCAGAAAGAATGTATTTGTCGAAAATTACCGTATTGTACGTACGATTCAGAAACAGCAAGCCATATGCCCGGCTGTGAATCAACAGTAACGGGCGGATGGATGCGTATGATAGAAAACAGTGGATACCACCATATGATGTAATGCATATCGCAAGGTCTTTCTTCTTATTAAAAAATGCCACAACTTCTTGACACTGTCCTGGACTCGGTTATATTCGCTTTTTTATCTTTTTTTTGCTATAATAATAACAGTGTCCTATTTTAGAGTTGGTAAATTTTTTCAATAGACGGCACACCATAATCCTTGCTGTACTATATAATTTTGTATATTTGAGGTGACATT	d__Bacteria	p__Bacillota_C	c__Negativicutes	o__Veillonellales	f__Megasphaeraceae	g__Caecibacter	s__Caecibacter sp900549385	0.46251	2095894	100
GUT213886	8	igr_000504	GUT213886_c4	74011	74208	CO_R	tig	trigger factor	B	17	-0.189046	0.456273	0.00201332	0.00375997	TRUE	TATTAT	TTGTCA	100	123	TGATTGTTTCATCGGGATGAACCATATTACGCGTTGACAATACTTTGATAAGGGTTGCATATATGACGCTGTTCATGATATTGCAACCCTTATTCTGTCATTGTCAAGTGATGGAAATTGTGTTATTATGGAGAGCGTAGTATGGTATTTTATAGATAAATCAACGGGTATCATGCCCATAAGGAGGACATACTAATA	d__Bacteria	p__Bacillota_C	c__Negativicutes	o__Veillonellales	f__Megasphaeraceae	g__Caecibacter	s__Caecibacter sp900549385	0.46251	2095894	100
GUT213886	9	igr_000113	GUT213886_c1	325702	325992	CO_R		TRAM domain-containing protein	C	17	0.561385	0.454275	0.00108666	0.0117645	FALSE	TAAAAT	TTGACC	142	165	TAAGATTTACTTCGCATCGTTTAAACGGGTCACAGTCTTTTCTGGCAATGAATATCCATCCTGTTGTCAGGGGAGTGCAGCTTACCAGAGAGGACTGTGGCTTTTTTATATATCTACATACAATAGAAAGATTTTTTACATTTTGACCAAAAGGGAGAAAAAATATAAAATATCCTTTATAATGTTTCGTTACGGGCTATTTTTAGGTGGTATGTTCGCAAGAAATATGATAAGATTAGTAACTAGAAATGGATACGCATGCACGTATCATCGGAATAGGAGGTGAACGAA	d__Bacteria	p__Bacillota_C	c__Negativicutes	o__Veillonellales	f__Megasphaeraceae	g__Caecibacter	s__Caecibacter sp900549385	0.46251	2095894	100
GUT213886	10	igr_000621	GUT213886_c6	70512	70727	CO_F	murA	UDP-N-acetylglucosamine 1-carboxyvinyltransferase	A	16	-0.129321	0.44959	0.00244665	0.00098666	FALSE	GAGGCA	TATAAA	182	204	GGAAAGCTTTTTCTAAGTGTATAGATTGTATAGACTACAATAAAGCCCCAGTCATTTTGGCTGGGGCTTTATGATGTTTCTAGAAAAACGGAAATGCACCTTTTAGATTTAGACCATTTATGGTACAATTACTAAATAGTGAAACTAAACCATGGCGTACGAGGCTCTGCCGTGCGCTTTACTATAAACTCGCAATCGATTTAGGAGGCATCAGAA	d__Bacteria	p__Bacillota_C	c__Negativicutes	o__Veillonellales	f__Megasphaeraceae	g__Caecibacter	s__Caecibacter sp900549385	0.46251	2095894	100
animal003361	1	igr_000355	animal003361_c9	16478	16801	CO_F	hndA	NADP-reducing hydrogenase subunit HndA	B	17	-0.120196	0.597867	0.000793328	0.00592663	TRUE	TATAAT	TTGTCT	255	278	ACAAACGGCTCGGCGATTGATCGCCGAGCCGTTTTTATGCCCTCGGAACGCGTACGGGCGTTTTTTGTTTTTCGGGTAGTTTCCGATTTGTTCCGGCTTGCCGCACGGGGAGCAAACGGATGTCCGGATAAATGCTTTTCCGCGCAAACGGACGGGAAACTTTGTCATGCTCCCAAAAAGCAGAAGAGCTGGCAACAAGAAGCGCAAAAGGTAAAAATTTACGCGCAGAATTTCTTATTTTATGCCGAAAAATCTTTGTCTTTTTACAATTAGTCTGTTATAATGAATCAGTATTAAAATATTTATTGAATCAGGAGTGAATCA	d__Bacteria	p__Bacillota_A	c__Clostridia	o__Christensenellales	f__Borkfalkiaceae	g__Coproplasma	s__Coproplasma [species 1990]	0.49408	1047585	62.43
animal003361	2	igr_000084	animal003361_c13	17886	18190	CO_F	nrdD	Anaerobic ribonucleoside-triphosphate reductase	B	17	1.11719	0.593156	0.000399997	0.000619996	TRUE	TACAAT	TTGACA	183	206	CGGCACGGACTCCGGTTTCTCCCTCAAAAAAGAAAATGTTTTATAAAGTGTTATGTTTCACGGCGAAAAAAAGGCAAAAAACGCCATTTTTCCGCCGTTTTTTTAATGTTTGTTAAAAATTATCAATCACAACATATTGTTAGATAGTTAAAAATTTTCATACAATATATTGTGTTGAGTGTATTGACAAGCACAAATGTATGTGTTACAATAACAGCGTTCACAAAAAAAGAGGCTCGGCATAATAACCGAGGTCGGATATACATAATAATAAATATAAAATAAAACAAATGCAGGTAATCAAA	d__Bacteria	p__Bacillota_A	c__Clostridia	o__Christensenellales	f__Borkfalkiaceae	g__Coproplasma	s__Coproplasma [species 1990]	0.49408	1047585	62.43
animal003361	3	igr_000055	animal003361_c10	17117	17279	CO_R	cmk	Cytidylate kinase	C	17	0.352098	0.574316	0.000793328	0.0529978	TRUE	TATAAT	TTGCGG	53	76	CAAAAAATACAAAATTTTTCGTATAAAAAAAGAAATTCAAAGCGCAAAAAACTTTGCGGATTTTTCTTTTTTGTGCTATAATATCAAGTGTTGAGCAAATTGCGTAAACATTCGAAACAGCAAGCCTGCGCCTGCTGTTTTTTATTTTTTTCAAGGAGTTTTT	d__Bacteria	p__Bacillota_A	c__Clostridia	o__Christensenellales	f__Borkfalkiaceae	g__Coproplasma	s__Coproplasma [species 1990]	0.49408	1047585	62.43
animal003361	4	igr_000257	animal003361_c4	38678	38984	CO_R	purF	Amidophosphoribosyltransferase	A	17	0.563928	0.567684	0.000793328	0.000226665	FALSE	TATAAT	TTGACT	230	253	TTTAGTTTGCCTGAATCGTCAGTCAAAGTTCGGGAAGACATAAGATACTCGCCATGATTTTGGGCGAGGCAAGAATAAAAACAGCTCTGCGGTCCGTAGAATAATTTTCGTCGGGCCGCATTTTAGACGTATCCGCTCTCAAACGAAGTAATATAACCGTAACTTATAAATATTATCATAAATAATTTAGCCGACGCGCACACACGTGCGCGCAAAGTCTCTCTTTTGACTTGACTAAACAGCTTGATTAAATTATAATTATATAGTGTTATTCTGCGGATTTTATCCTGAATAACGGAGTTATACT	d__Bacteria	p__Bacillota_A	c__Clostridia	o__Christensenellales	f__Borkfalkiaceae	g__Coproplasma	s__Coproplasma [species 1990]	0.49408	1047585	62.43
animal003361	5	igr_000180	animal003361_c24	10840	11077	CO_F	rlmK	Ribosomal RNA large subunit methyltransferase K	B	17	0.356298	0.540288	0.000793328	0.00283998	TRUE	TATAAT	TTTACA	202	225	GTTTGCCCCCGTAATATGCCGCGTCGAGCGTTATACGGAAACATTCGGGCGGCGGAAGCCTTCGGGCTTCCGCCGCTTTCCTCTTTGCGCCGTCGGCGAGCAAGCCGTGCCGACTGATATCGGCCCAAACGAAAGTCGGAAATTTGCGGAAGATTACGGTAAAAGTTGCGGTAATTGTTTGCGCGCTCCGCCGCGTAAATACTTTACAAGCTCGGCGGAATTTGATATAATTTATCTC	d__Bacteria	p__Bacillota_A	c__Clostridia	o__Christensenellales	f__Borkfalkiaceae	g__Coproplasma	s__Coproplasma [species 1990]	0.49408	1047585	62.43
animal003361	6	igr_000145	animal003361_c2	46397	46504	CO_R	rpmG2	50S ribosomal protein L33 2	B	17	1.54627	0.538773	0.000519997	0.000139999	TRUE	TAAACT	TTGACA	28	51	AAATTTTCAAAAAACCGAAAAAAATAAGTTGACAGCTCTCCATTTATATGTTAAACTCTCTTTACACCGCAAAAAGGGGTGTAATTTTTTTGTACGGAGTTTTCCAAC	d__Bacteria	p__Bacillota_A	c__Clostridia	o__Christensenellales	f__Borkfalkiaceae	g__Coproplasma	s__Coproplasma [species 1990]	0.49408	1047585	62.43
animal003361	7	igr_000068	animal003361_c12	1301	1499	CO_R	ytrA	HTH-type transcriptional repressor YtrA	A	17	1.03069	0.525051	0.000793328	0.000126666	FALSE	TATAAT	TTGACA	143	166	ACTTTGCGGCGGCGCGTAGGAGTGTGCCGTTTCCGTCACAAAACTTCTCATTGTAAATTAATTTAAATTTTTAATAAATATCCCCGTAGCAATACGGGGATATTTATTATTTGCCGACCGCCGAAATTTTTTCGTGCAAACCGTTGACAATTAACTGTATCTATTGTATAATCACAGTAGTAACGGAACAAATTGAGAT	d__Bacteria	p__Bacillota_A	c__Clostridia	o__Christensenellales	f__Borkfalkiaceae	g__Coproplasma	s__Coproplasma [species 1990]	0.49408	1047585	62.43
animal003361	8	igr_000349	animal003361_c9	1441	1591	CO_F	greA	Transcription elongation factor GreA	A	17	1.17474	0.518878	0.000793328	0.000126666	FALSE	TATAAT	TTGACA	46	69	AAAGACGGCTTCGGGGTAAAATTTTCGCATACGGAGCCTCTAACCGTTGACAAACGGGGTTCCAAACTATATAATATAGTGGCAACAAAGGCGTGATTCCGCATGTTACGGAATCACTTTTGTTTATTCAATCTGTTTCAGAGGTATAAAA	d__Bacteria	p__Bacillota_A	c__Clostridia	o__Christensenellales	f__Borkfalkiaceae	g__Coproplasma	s__Coproplasma [species 1990]	0.49408	1047585	62.43
animal003361	9	igr_000342	animal003361_c8	18907	19111	CO_F	slyA	Transcriptional regulator SlyA	C	17	1.76894	0.505898	0.000139999	0.00895352	FALSE	TATACT	TTGACA	111	134	CTCCTTTGATATTTTAAAGCATAAAATCTTATAAAGCGCAAAATATATGCGGCTATTGCGAAAGCCCTCTTATGAGCGGCTTTCTTTTCTTGACAAATTTCGTCGAAATAATTGACAAACGTCTTGCGCGAGGGTATACTTAATATAGTTGCGTGCGCAACGATTGCACGCGCAACTAATTATCCGTCTAACAGGAAGAGGGTAT	d__Bacteria	p__Bacillota_A	c__Clostridia	o__Christensenellales	f__Borkfalkiaceae	g__Coproplasma	s__Coproplasma [species 1990]	0.49408	1047585	62.43
animal003361	10	igr_000111	animal003361_c18	1477	1600	CO_R	mnmE	tRNA modification GTPase MnmE	B	17	0.353466	0.505673	0.000793328	0.00578663	TRUE	TATAAT	TTTACT	34	57	CCTTTTACGCGCTCTTAAAAGAGCGCGTTTTTTGTTTACTTTTTTACGGGAGTATGATATAATCATAAAAGTTGACATAAGCTGAATTTATACATATAAGTTTTTTTGATACAGACGGAGAGAT	d__Bacteria	p__Bacillota_A	c__Clostridia	o__Christensenellales	f__Borkfalkiaceae	g__Coproplasma	s__Coproplasma [species 1990]	0.49408	1047585	62.43
GUT154867	1	igr_000623	GUT154867_c48	2645	3047	CO_F		ABC transporter substrate-binding protein	C	17	0.430559	0.44548	0.000979993	0.0257019	FALSE	TATGGT	TTGACT	119	142	GCGGGGATTTTTACCGCCGCCCGGCGCTCTCTGCAAAGAGAACCGCCGGGCGGCGGTCTGTTTTTCCAAAATTCCCCGTCTCCCGGGTCCTCCCGCTGATATTTTGTGTAAAATCACCATTGACTTTGCTTGTTTAAAGCAGTATGGTGTAAAAGTACAAAGGCCGAACGGCAGAAAGGAGCTCCACCATGGTTTTCTTCGCAGCATCATGCCGCGCCGCGGCGGAGTCCTCTCGATTTTATGGCTGCCAGGTCCGCTTCGCGGGCCGATATTGCCATAGGCAGAGCAGCCTGTAAAGCGCCATCGGCCGGTGCCAGCACCCCGTATGGAAGGCGGCTCTGCTCCTCGGAGAGAGCCGTCTTTTATAATTTCCCGCCATCAATCTTGAAAAGGAGACCTTGCG	d__Bacteria	p__Bacillota_A	c__Clostridia	o__Oscillospirales	f__Oscillospiraceae	g__Dysosmobacter	s__Dysosmobacter excrementavium	0.63968	2388586	76.43
GUT154867	2	igr_000042	GUT154867_c107	1310	1529	CO_F	purC	phosphoribosylaminoimidazolesuccinocarboxamide synthase	B	18	-0.305882	0.434089	0.0043133	0.00237332	TRUE	TTATAT	TTCTAA	73	97	AAGTTCTCCGGAACGCGGAGCCGCAACACTGCGGCCCCCGCTTCCGGATTTTCCATCCCATTCCTTTCACTTTTTCTAATTGCGCTGATAGCTGTGTTTATATTTTCTAATGGCATCTTCCGCCGCAGGCGGAATGCCTTCCATGGGTCCGGCTCCGCCGGACTCCGCAACTCCTGACTCCTAATTCCGAATTTCTAATTACAACAAGGGGGATTTACCA	d__Bacteria	p__Bacillota_A	c__Clostridia	o__Oscillospirales	f__Oscillospiraceae	g__Dysosmobacter	s__Dysosmobacter excrementavium	0.63968	2388586	76.43
GUT154867	3	igr_000131	GUT154867_c133	1820	2007	CO_F		hypothetical protein	C	17	1.11894	0.430779	0.000586663	0.0298452	FALSE	TAGGGT	TTTTTA	127	150	CCGGATTTCAGCCTGCCCCTCCCAGTTCTCTGGGAGGGGCTTTTTCTGCCTTTTCCCCCTCATTTTTTTACTTTTCACCAGGATACCGTCAAATCTTGATCGGTTTTTAACTGCCATCCCTATTTACTTTTTAGAGTTGGCAGTGTATAATAGGGTCGATCCAATCGCAAACAGAAGGTGATGATTCC	d__Bacteria	p__Bacillota_A	c__Clostridia	o__Oscillospirales	f__Oscillospiraceae	g__Dysosmobacter	s__Dysosmobacter excrementavium	0.63968	2388586	76.43
GUT154867	4	igr_000297	GUT154867_c2	4046	4237	CO_R		TetR/AcrR family transcriptional regulator	C	17	1.43507	0.424056	0.000146666	0.0344285	FALSE	TATGAT	TTGAAA	28	51	AATATTTGTGAATTTTTCTAAATGCCTCTTGAAATGTGACAACTTGTCAGCTATGATAGGCGACAGGTTGTCATGTTTCTTTTTGCCATTCGCCGGAAACCCCTTGACCTTCCGGCTGCGGGAGGGTGTAAAATGTGGAGCGGCGGTGAAGAAAACAGACCTTCCATTTCGTTTGAGAGAGGATGAGACGAA	d__Bacteria	p__Bacillota_A	c__Clostridia	o__Oscillospirales	f__Oscillospiraceae	g__Dysosmobacter	s__Dysosmobacter excrementavium	0.63968	2388586	76.43
GUT154867	5	igr_000235	GUT154867_c170	2241	2381	CO_F	der	GTPase Der	C	17	1.51373	0.405827	6.66662e-05	0.094682	FALSE	TATAAT	TTGCGC	102	125	GGAAGTCCCGTATGCAAAGGGAGGGAAGAGCGTATCTTCCCTCCTTTCTTTTTGCATATCGTTAAGATTTTTCCATTTTCCCGGGAACATGGCGGCAACGCCTTGCGCTTGCGCCGCCGGACGGGTATAATAGAGCCAAGT	d__Bacteria	p__Bacillota_A	c__Clostridia	o__Oscillospirales	f__Oscillospiraceae	g__Dysosmobacter	s__Dysosmobacter excrementavium	0.63968	2388586	76.43
GUT154867	6	igr_000427	GUT154867_c261	881	1104	CO_R		ATP-binding cassette domain-containing protein	C	17	2.02469	0.403942	6.66662e-05	0.0159662	FALSE	TATAAT	TTGCAT	99	122	TCGTACATCCGAACCGCCCTGACCGGCTGATGCCGGCCAGGGCTTTTTTCGCATCCGGCGGGAAGTTGAAAAGGCCGCCGGAAGAATCGAAAAAGGCGGTTGCATTGCGGGGAAAAAACCGTTATAATGAGAAAAGTTCTTACATTATGTCGACTGGCGGGGAACATTTGGACCCTGCCCGGCGTGTATAGGATGGAGATCTTGTTGAATCACGAGGTAAGGGC	d__Bacteria	p__Bacillota_A	c__Clostridia	o__Oscillospirales	f__Oscillospiraceae	g__Dysosmobacter	s__Dysosmobacter excrementavium	0.63968	2388586	76.43
GUT154867	7	igr_000120	GUT154867_c13	13982	14155	CO_R	greA	transcription elongation factor GreA	C	17	2.38357	0.397658	6.66662e-05	0.00989138	FALSE	TATAAT	TTGACA	60	83	GCCGCAGGCCCGCCGCCGGACACAGTCCTGGAATTTTTGCACAGCTGGGGCCCGGGGCGCTTGACATTCTGAAATCCACACACTATAATACTACTCTATGATAATATAGCATCATTATGTGCAGGGGCGGCCGTGTCGGCCCCCCTGCCAAAGGATAGGAGAGATACAGTCCAC	d__Bacteria	p__Bacillota_A	c__Clostridia	o__Oscillospirales	f__Oscillospiraceae	g__Dysosmobacter	s__Dysosmobacter excrementavium	0.63968	2388586	76.43
GUT154867	8	igr_000596	GUT154867_c41	8563	8820	CO_R		B3/4 domain protein	C	18	0.640806	0.396825	0.000606663	0.0348856	FALSE	TATAAA	TTGCGG	213	237	GCACTCGAAGGGGAGCAGGCTCCCCCTCGACCTCCCCCACCGCCAGTGACATCGGTCACTGGTGCGTGCGCCCCCGGCGCACGAGTCAATGTATTTTCGCCACGTACAGAAGGTAAATTGCCCCGCAGGGGCAAGAGATGCCGCCCTGGGGCGCGCCGCGGCGAAAATGATTGGTACTTTTTCACGCCGGCGGTGTGAAACTCTGCGAGGCTTTTGCGGGGCACTCCCGCATTCCGATATAAAGGAGTTATAGAAGAT	d__Bacteria	p__Bacillota_A	c__Clostridia	o__Oscillospirales	f__Oscillospiraceae	g__Dysosmobacter	s__Dysosmobacter excrementavium	0.63968	2388586	76.43
GUT154867	9	igr_000811	GUT154867_c92	606	841	CO_F		branched-chain amino acid ABC transporter permease	C	17	0.269363	0.391789	0.00162666	0.0344285	FALSE	GAAAAT	CTGCCA	119	142	CAAATCTGAACACACACTCCGCTGAATAGAGGACAGGGACCGGCTGCCGGACTTCCGGCAGCCCTCCCTGGGCTTCTATGGTGGAAACCGACGCGGGGAAATCGTCACCGCTCCGGTTTCTGCCATAGAAGGGGAAAGAGAGGAAAATAAGTATGGAATTTCTATCCTACCTGATCACCGGCATCAGTCTGGGAAGCATCTACGCCCTCATCGCTCTGGGCTACACCATGGTGTAG	d__Bacteria	p__Bacillota_A	c__Clostridia	o__Oscillospirales	f__Oscillospiraceae	g__Dysosmobacter	s__Dysosmobacter excrementavium	0.63968	2388586	76.43
GUT154867	10	igr_000156	GUT154867_c141	4767	4897	CO_R	mreB	rod shape-determining protein MreB	C	17	2.35154	0.389015	6.66662e-05	0.0159662	FALSE	TATAAT	TTGCAT	28	51	ATCGGCGGAAAATGTTCACAAATTTGTATTGCATTCCCAGGAAGCTGTCAGTATAATAAAAGCTGTATGATTGTCAGCGGGAAAAACCGCTTATACTATAAGACAGAAAGAACAGATGAGGTGGAATCAGT	d__Bacteria	p__Bacillota_A	c__Clostridia	o__Oscillospirales	f__Oscillospiraceae	g__Dysosmobacter	s__Dysosmobacter excrementavium	0.63968	2388586	76.43
animal048882	1	igr_000182	animal048882_c5	3520	3672	CO_F		Putative TrmH family tRNA/rRNA methyltransferase	B	17	0.217906	0.543582	0.00101999	0.00735995	TRUE	TATAAT	TTGCAA	88	111	TTTTTGTAAAAAACAACGGGCATACTCAGTATGTCCGCTTTTTTTATAAAATGACTGATATAAAACCACAATATAGTGTGAAATTCTATTGCAAAACAAGCTGTTATTTGATATAATAAGATGTTTAATAATAGTTAATTTGCGGAGAAAACT	d__Bacteria	p__Bacillota_A	c__Clostridia	o__Oscillospirales	f__Acutalibacteraceae	g__Fimenecus	s__Fimenecus [species 2292]	0.40978	1079210	55.17
animal048882	2	igr_000076	animal048882_c166	1522	1808	CO_R	phnPP	Phosphoribosyl 1%2C2-cyclic phosphate 1%2C2-diphosphodiesterase	C	17	-0.105111	0.520911	0.00101999	0.0601485	FALSE	TATAAT	TTGATT	199	222	GTCATACAGCAAATATCAATTATGAAAAACAGCGGATTAACCGCTGTTTTTTTATGCCCGTTACAGGGATTTTATCTTTTAGACAGTTTCAATCTGCATTATGTTTGTGCAAAACGTGGAAATATAATTAAATATTTATATATATTAACCCAATTTAAGATAATTAATTACTATTTTTGACAATTATTCAACATTTTACTTGATTTTTTCGCATATATGGTATATAATGATGATATATATTGAGGGTATGTACGCCTTTTTACGCTTAGTTTTCGGAGGGATATATT	d__Bacteria	p__Bacillota_A	c__Clostridia	o__Oscillospirales	f__Acutalibacteraceae	g__Fimenecus	s__Fimenecus [species 2292]	0.40978	1079210	55.17
animal048882	3	igr_000170	animal048882_c41	4227	4721	CO_R		Polysaccharide pyruvyl transferase	C	18	1.00283	0.515999	0.000113333	0.0367121	FALSE	CATACT	GTGACC	185	209	TATGATAAATTTCTGTTTATCGAGCAATTGAAACAATAAGTGAATTAGATTTATGCAGTGTTTACATTTTAACAATACGCATACCTTATTAATTATTCCTATACTTTTTAACGAAAGGTTAAAGTAGTGTGCATTTGTATCGAAGTAGGACTTTACTTTCATAAAACAAAAACGGTTACCTTTGGGTGACCGTTTTTGTTTTAACAGTACATACTTTTAAAAGCATGTTTTTCATTTATGCTTTTGATATTTAATGATACATCATACGTATTATGTGAAGCGGTCAAAAATTCAGACATTTAAGTTGACGAAACAGAACACACATAGTATAATATTGAGTAAATAAATATCATCGTATAATGTATATATTTTGGGGAATGAATTAGGTTACAGGTCGCTTTTATAAGTCACAAATCATACACAATATGTGCTTTTACGAGATCCGACTCATAATGTTCAGAGTGGCAAATAATATTCAGTGCGGAGAAACAAAAG	d__Bacteria	p__Bacillota_A	c__Clostridia	o__Oscillospirales	f__Acutalibacteraceae	g__Fimenecus	s__Fimenecus [species 2292]	0.40978	1079210	55.17
animal048882	4	igr_000167	animal048882_c4	12299	12631	CO_R	asnS	Asparagine--tRNA ligase	C	18	0.931149	0.486167	0.000319998	0.0155002	FALSE	TAGGGT	TCGCCC	72	96	TTCTTGACTTAGAAAAATATTAGTGATAAAATAATTTTTAGCTTATTTGCAGTAGCAAAAACAAAAAAGTTTTCGCCCGCCTTTTTCAAAAGGCGGTAGGGTCGAGGGGCAGCGCCCTCGTCGCAGTCCGCAGACTGCGACATCCCTTTTGCGCAAAAGCGCAGGAGAGGGAGAAAAACAGTCCGGTGGACTGTTTTTCGGGGGAACCCTCGCCGGGGGTTCCCCCGAAAACTTACATAAAATCGGCAAAATTTCAATCACGCCTTGTACGGCTACACAAGGAAATCCGTGATTTTTAATACTGTTTGTAGTCGGAAAGGCTATGTGAATTAT	d__Bacteria	p__Bacillota_A	c__Clostridia	o__Oscillospirales	f__Acutalibacteraceae	g__Fimenecus	s__Fimenecus [species 2292]	0.40978	1079210	55.17
animal048882	5	igr_000235	animal048882_c90	1346	1556	CO_R		NCBI Protein Cluster (PRK): hypothetical protein	C	17	-0.157637	0.483553	0.00101999	0.094682	FALSE	TATAAT	TTGAAA	148	171	AGTAGGAGTAATACATTTTTGTATTACTCCTACTTTTTTATTGTAATCACAACAGGAATTCATGTGATTATTGGGTGTTAAGGGATTTTTGATTTGCGAGTTATAAATAAATTGAATGTATTTACCATCATACGAAAGAGCAGCGTAATTGAAAATTTTATAGTTTTGAGATATAATTAAAAAGCAAATCAAAATTTGTAGGTGAAAAATC	d__Bacteria	p__Bacillota_A	c__Clostridia	o__Oscillospirales	f__Acutalibacteraceae	g__Fimenecus	s__Fimenecus [species 2292]	0.40978	1079210	55.17
animal048882	6	igr_000121	animal048882_c217	173	322	CO_R	ftsZ_1	Cell division protein FtsZ	A	17	1.01345	0.476739	0.000319998	0.00045333	FALSE	GATGTT	GTGAAA	117	140	ACAGTCAATTTATAAATTTTAAGAAAAAAAGTAAAGATTTTAAAAAAAATCTATACAATATATATTGCAAATATTTTTTAATAATGTTAAAATTACCTATGAATAAAATCAATAGGTGTGAAAATTTCTATACATAGGAGGATGTTAAAA	d__Bacteria	p__Bacillota_A	c__Clostridia	o__Oscillospirales	f__Acutalibacteraceae	g__Fimenecus	s__Fimenecus [species 2292]	0.40978	1079210	55.17
animal048882	7	igr_000031	animal048882_c120	327	424	CO_F		hypothetical protein	B	16	0.711302	0.45548	0.00051333	0.0173532	TRUE	TACAAT	TTGACT	18	40	AATTCCATGTAAAAAATATTGACTTTATTTTATTTAGTGCTACAATTAAAGTAATGCATGTTGCGTAACATAAGTTGCTTTAAAAAGAGGATGATAAA	d__Bacteria	p__Bacillota_A	c__Clostridia	o__Oscillospirales	f__Acutalibacteraceae	g__Fimenecus	s__Fimenecus [species 2292]	0.40978	1079210	55.17
animal048882	8	igr_000159	animal048882_c35	4866	4976	CO_R	btuD_2	Vitamin B12 import ATP-binding protein BtuD	C	17	0.868084	0.441249	0.00101999	0.0206141	FALSE	TATAAT	TTGACA	21	44	AAGACGCGGAATGTATCATCATTGACAAACTGAACTGATAAAGATATAATTTTTACAATATAGTTATACTTATATAAATATCAGTTCACTATTACGCTAAGGAGAGAAAAA	d__Bacteria	p__Bacillota_A	c__Clostridia	o__Oscillospirales	f__Acutalibacteraceae	g__Fimenecus	s__Fimenecus [species 2292]	0.40978	1079210	55.17
animal048882	9	igr_000062	animal048882_c150	1878	2007	CO_F	potA_2	Spermidine/putrescine import ATP-binding protein PotA	C	17	0.646349	0.432055	0.00137999	0.0206141	FALSE	TATAGT	TTGACA	26	49	AACAGGTAAAAAATTCGTCAAAATTATTGACATTTTGACGCTTTTCCTTTATAGTTATCTCATACCAAATAGGGCTGAGGACAGTACCTCGAAGCCTGACTATATCTATCGGTTGGAAAGGGGCTGCTAA	d__Bacteria	p__Bacillota_A	c__Clostridia	o__Oscillospirales	f__Acutalibacteraceae	g__Fimenecus	s__Fimenecus [species 2292]	0.40978	1079210	55.17
animal048882	10	igr_000181	animal048882_c49	1150	1375	CO_F	btuD_3	Vitamin B12 import ATP-binding protein BtuD	B	17	-0.124788	0.427618	0.00379331	0.0249132	TRUE	TAACAT	TTGTGC	99	122	TTGATTTTTATTGATTTCAGATGTATAAGTGCTGTGCAATCCATATGGAAAGCACAGCATTCTTTTTATGTGTATGTCGTATACAAATACGACTTGTTTTTGTGCAAATCGACGATAAATGTTAACATTTTATAAAAAACGTTACAAACACAATATTTTGTGGTATAATGCTGTTTAATAATAGTTATAATGTGTAACTATCGATTTTTTAAAAGAGGTAACGATT	d__Bacteria	p__Bacillota_A	c__Clostridia	o__Oscillospirales	f__Acutalibacteraceae	g__Fimenecus	s__Fimenecus [species 2292]	0.40978	1079210	55.17
FREE072068	1	igr_000998	FREE072068_c85	107105	107400	CO_R	mraZ	Transcriptional regulator MraZ	C	16	2.51878	0.46888	3.33331e-05	0.00613466	FALSE	TAGAAT	TGGATA	212	234	TTGCCTGTCCGGAAGCAGTCTGCGGAAACTTAATATCTCACTTTTAAAAGATCCGCTATCCGCTTAATTTTATAAGAATTTCCGCTTGAAGCGGATTCTCGGCAAAGCACGCTAAGTGCTTGTGTCGATTGAAAAAAGACCCTATTTCTCTCCTTGACCGCCGCAGGTTGATGCACTACAGTCGCGCTTCGGTGGCAAAAAGTGGGAGACAGTGGATAAGTAAGTAATCACTAATAGAATTTTGCCACAAAAATTCTGTCGGCTGATTGCTCTGCTTCCACGAACAAGGCGGGTAC	d__Bacteria	p__Pseudomonadota	c__Gammaproteobacteria	o__Burkholderiales	f__Burkholderiaceae_A	g__GJ-E10	s__GJ-E10 [species 10077]	0.64126	3057495	94.12
FREE072068	2	igr_000924	FREE072068_c79	38877	39264	CO_F	priA	primosomal protein N'	A	16	0.433869	0.417692	0.00195999	0.000953327	FALSE	GAATTT	GTCAAA	219	241	GCGCGTTCTAATGTCAGTATGTGCCCACCCTGCGGGATTTCCCGTGAGCATGGCGCATTTTGGTGACGTTGTGCGGCAGCCCTTGACTTATGCACAAAATTGGAACTTCGTCTGGCCGCGGCACTTGTGCCGGGAATCGGCTGCGCGCGAGGCGTGAGATTGTGTGCAACTCATTGAAAAATTTCTATTTTTATAACGCGCCCAACCGGTCATGGTCCAGTCAAATGCGCGCAGCGACGAGGAATTTGCCGCCAGGCGAGCGACTTCTCCACATAGTTGTCCACACGGCCGGGTTCGCATTTGGCGCAATTGATAAAAGTTCAACAAAATAAATGTCTTGCCAAGATTTCCTTAAGTTTTGGATGACGTTTGAGCGATCCGGCGGAAG	d__Bacteria	p__Pseudomonadota	c__Gammaproteobacteria	o__Burkholderiales	f__Burkholderiaceae_A	g__GJ-E10	s__GJ-E10 [species 10077]	0.64126	3057495	94.12
FREE072068	3	igr_000289	FREE072068_c34	118722	118881	CO_R	lolE	Lipoprotein-releasing system transmembrane protein LolE	B	17	0.152601	0.390921	0.00329331	0.00150666	TRUE	TATTGG	TTGAAC	58	81	GCGCCCGGCCAGCGCGATTCGCTAGAATCGCGGCGCGATCCCAACTGGCACCTCCTCCTTGAACATTCCCTACGAAGTTGTTATTGGCTTGCGCTATACGCGCGCAGGCCGGCGTGCGCGACGCCGCAACGCGTTCATATCCTTCATTTCTGCAGCGTCG	d__Bacteria	p__Pseudomonadota	c__Gammaproteobacteria	o__Burkholderiales	f__Burkholderiaceae_A	g__GJ-E10	s__GJ-E10 [species 10077]	0.64126	3057495	94.12
FREE072068	4	igr_000360	FREE072068_c4	31750	32089	CO_F	lptB_1	Lipopolysaccharide export system ATP-binding protein LptB	C	17	-0.149947	0.389183	0.00185999	0.0574732	FALSE	GATCCA	TGGATC	307	330	AGCCCGTGTCCGGGGTTTCGGATGCCCGCAGACGTTGCGCGTCGCTGATCCCGAGAGGCACACTCCCCCAACGCCCTGCGAGCTACCCATGCGTGCCCAACAGCGATCACGGACAGCGGTTTGGTTGCGCCGCAGCGGCGCGCATCAACGCCGACGCGTTGCCCCGGCGTGTGTTTACCGTCGCGCGCATCGATTTATCGGTCGCGAGCCGGTAGACTGGCTGTGGAGGCCGGAGCACGAGTGCGCATCGCTCCTCGGACCCGGTCGTTCAATTTTCGCAACCCAGGTTGCTGCGCCGCGAGATTGCTGGATCGCGACGTAGATTTCGGAGATCCATGCG	d__Bacteria	p__Pseudomonadota	c__Gammaproteobacteria	o__Burkholderiales	f__Burkholderiaceae_A	g__GJ-E10	s__GJ-E10 [species 10077]	0.64126	3057495	94.12
FREE072068	5	igr_000077	FREE072068_c18	25839	26016	CO_R		Periplasmic binding protein	B	16	0.402209	0.385353	0.00156666	0.0149732	TRUE	CAAAAA	TAGCGA	131	153	CTGCGTGCGGGTGTGTTCATAGCGCTCGCGCCGGCGCAAAATCCGCTTTCTTCGAGGGCCCGCGCTTGGAAAGCAAAGGGGTGCAGCGCCGGCGGGCAATAGAACTAGAAGACAGCTGTTGCAATCTAGGCTAGCGACGTCGCAAAGAACTGGCAAAAACTACCAAGGAGAGAGAGCC	d__Bacteria	p__Pseudomonadota	c__Gammaproteobacteria	o__Burkholderiales	f__Burkholderiaceae_A	g__GJ-E10	s__GJ-E10 [species 10077]	0.64126	3057495	94.12
FREE072068	6	igr_000859	FREE072068_c75	38015	38419	CO_R	padE	NADH-dependent phenylglyoxylate dehydrogenase subunit gamma	C	17	-0.251379	0.3549	0.0049533	0.0751673	FALSE	CACGCT	TCGCCA	190	213	AATGGCGCAAATTTGCGGCGCTTGGGCGGCGCGCCATGCGCTCGAACAAATCGGAGGCCGCTGGAGTTTCGGCACTCCGGCACGCACAGCACCGAGCTCCGCGACGAGCTTGGCGATTCCCAGTCGATCACGCCCATTTTGGTAACGCGCCAGGGCGGTGGCGCCTTTGCGTCCGACGCCATCCGTCGCGTCGCCAAGGGCGCGACCCGTCGGCACGCTGGCGCTCGTTGCCGCAGCCGGGTTCGCGCACGCGGCATGGGGCGCACCCTGCACGGTGCGCAAAAATGCGTATGCTTTTACGGCAGGGTTCGGGCGGGGCCCGGGCGCGCGCCTTTGGTCTGCGGCGCCCGGGGCAGGCACGGCCAGGTACAGGAGGGCGCGCGAGCGCTCGCGCAGGAGGGATGT	d__Bacteria	p__Pseudomonadota	c__Gammaproteobacteria	o__Burkholderiales	f__Burkholderiaceae_A	g__GJ-E10	s__GJ-E10 [species 10077]	0.64126	3057495	94.12
FREE072068	7	igr_000053	FREE072068_c15	678	1079	CO_F	rpoZ_1	DNA-directed RNA polymerase subunit omega	C	17	0.704691	0.350501	0.00245998	0.0547905	FALSE	AATTAA	TTGTGA	354	377	GTACTGCGGTTGCGGTGGCGGTGGTGGAGGCGGCGCGTATTGCTGCGGCGGAGGCGGCGGGGGCACGTACGCAGGAGGCGGTGAGCGCACGGGCTCAACAACGCAAGCCGCGAGGCTGGCAATCAATGGCACAACGAGTAGTCGCTTCACGCAGGACTCCTCCAAAAAAGACGTTTTGCGCATGCGCGCATTGAGCGAGAACCAACGCTTGGACGCGATCAACCGTTGACACTCACGGGTTTTTCACGCACCCAGCATTACAGCGGCAAATGCAATCTGCCACGATCGGCCGGAAGCATTCCCGCAGGCAGGGGCACGGTATAATTTAAGAAAGTTTTTCAGCGCGAATGCCTTTTGTGACCGGGCATTTGACCGGCAATTAACGAGTAACGGACCTAGCCC	d__Bacteria	p__Pseudomonadota	c__Gammaproteobacteria	o__Burkholderiales	f__Burkholderiaceae_A	g__GJ-E10	s__GJ-E10 [species 10077]	0.64126	3057495	94.12
FREE072068	8	igr_000439	FREE072068_c44	34096	34195	CO_F	dnaK	Chaperone protein DnaK	C	17	1.42085	0.33033	0.000253332	0.0707748	FALSE	AACAAT	TGGACG	12	35	AACCGATCGAATTGGACGCACGTACAGCGGCAGGCAACAATCCCGAAACCCCGCAGTTGCAAATGGCAGCGCCGTAGGAGCGCACGAAAAGGAAACTCAG	d__Bacteria	p__Pseudomonadota	c__Gammaproteobacteria	o__Burkholderiales	f__Burkholderiaceae_A	g__GJ-E10	s__GJ-E10 [species 10077]	0.64126	3057495	94.12
FREE072068	9	igr_000463	FREE072068_c46	24661	25041	CO_R	purU	Formyltetrahydrofolate deformylase	C	16	-0.314744	0.326306	0.00644662	0.0742905	FALSE	TGGCGT	TTTCAT	72	94	AAGCGCACGCAGTCAGGCGAAACTGCGGCGGCACCGCGGCGGTTCGGCCGCCGGGCGGTCTCGTCGACGGGGTTTCATTTTTCGACAGGGCAGTTGGCGTCGAGAGCCGGAGAGCGAGTTCCGAAGACGGATATTCGTCGTCGGCCAAGGCAACCTGGCACAGCGATCCGACAGGCGCGCACCCTCGCGCCCCGCGTCCCGGGCGTGCTCGTAACCGCGACAGACGCCGGGCTCCCGCGATCCTTGCAAAACCGACCGAGACCTTGCATCGACCGTAGCTCGTGCGTTGGCACCACGCCGGACCGATCAGCGGTATATTCTTCGGCGCCTCCGTACTTACCGCATGCGGCGGAATGCGCGCCGGCCCTTTTCCGACACCCC	d__Bacteria	p__Pseudomonadota	c__Gammaproteobacteria	o__Burkholderiales	f__Burkholderiaceae_A	g__GJ-E10	s__GJ-E10 [species 10077]	0.64126	3057495	94.12
FREE072068	10	igr_000100	FREE072068_c21	520	701	CO_R	rpsG	30S ribosomal protein S7	C	18	-0.27196	0.299912	0.00969327	0.0335135	FALSE	GGTGTA	TTGCTA	93	117	AACGGAGTGCGGCGTGTCGCAACCGGCAGCGGTTGCGACCAGCGACCCCGCCGGCGAGCGCGGCTCGGCCCCCGGCGCTGCGATCCAGAGCGATTGCTATGCAGTAAGTCGCGGCCCGGTGTATGGGGCCGCTCGGTGGCCCATCCAGGCCGCGACCCAACTGAATGAAAACGAGGTGCCCT	d__Bacteria	p__Pseudomonadota	c__Gammaproteobacteria	o__Burkholderiales	f__Burkholderiaceae_A	g__GJ-E10	s__GJ-E10 [species 10077]	0.64126	3057495	94.12
FREE055544	1	igr_000090	FREE055544_c1	249222	249569	CO_F	btuD_1	Vitamin B12 import ATP-binding protein BtuD	C	16	-0.0222164	0.565355	0.00440664	0.0112965	TRUE	TGAAAT	TAGCCC	205	227	TTTCCTTATGCCGGATATTAGATAAGAGAACTTTAGCACTTTGTATCCGGCACATCCTGTTTTCCCGTTTGTATTGTAACGTATTTTCCGGGTTGCCGTGTGGTTCGGATTGCTGCATCCAATCATACCTGAACCTGCAGTAACGTGTTGCTTCAATCGATTTTAGCGCACTCTTTTCATCTGATCCGATGGAGCGGCTTCGTTCTAGCCCCACAAGTCTGCTGTGCTGAAATGGACACCTTCTCTTCATCACTGATGACAATGTAACAACAGAAAGTGTTGCTTCGTACGCAAAACGGAGTACTGCATTTGACATCCCGGATATCAACGATATTGATTAGCATATCC	d__Bacteria	p__Planctomycetota	c__Phycisphaerae	o__Tepidisphaerales	f__Tepidisphaeraceae	g__JACMML01	s__JACMML01 [species 9698]	0.53466	3429215	98.86
FREE055544	2	igr_001075	FREE055544_c1	3035197	3035645	CO_F	typA	GTP-binding protein TypA/BipA	C	17	0.482364	0.487009	0.000486663	0.031681	FALSE	TATCAT	TTCAGA	390	413	TTAAACAGATCCTGTTGACCTGGAATCCGGATTGTTCCCGCGGGCTGGACCTGGCCGGGGGGTCGGGAGAAGTGACCCTGGCCGTCCGGGCCGTCCGTCCGCAAAGCCGGTTTGAAGGGGTCGATCCTTATACTCACGCCCTGTACACCGATCGGACGGGGTCGCCGTGTCTTGCGCTGAGCTTTGAGGATGTTGCCTCCGGGCGGTTGCGTGGACGCAGGTACTCGACAGTGTTTTGCAGTTTCGCACTTCATTTGCTCGAAGAATCGCGTTTGCCGGGGTTATGCTGGTCGTTGGGAGAAATTTCGGACCGGTTGGTGATTTTGACCCCTCACAAACGTCCTGTCATTCGCCCGGAATGGGGATGGGGTTTGAAAGACCAGATGGTGTTTCAGAGGGTGCGGGCACGGTTTTATCATCGAATCGAGGGGTGTAAACGATGATTTGGT	d__Bacteria	p__Planctomycetota	c__Phycisphaerae	o__Tepidisphaerales	f__Tepidisphaeraceae	g__JACMML01	s__JACMML01 [species 9698]	0.53466	3429215	98.86
FREE055544	3	igr_000662	FREE055544_c1	1874239	1874771	CO_F	rsmH	Ribosomal RNA small subunit methyltransferase H	C	18	0.157918	0.450425	0.00112666	0.0289259	FALSE	CATCAT	GTGAAA	453	477	GCGGTCAGACCGGATTGCAGCCAGGGATGGATGCATGTCATCAGGCTCCGGGGAAGCGGAGCGTTCGCAAAATCAGTAAGACCTGCAACAGTGTTTGGCGGGTGAATGCGCCGAAACGTCGGTGAAACCTTTGTCCGTCCGAACGAATGGCAGGGAAAAAAACGAATAAAACCGCCCAAGCCTTTCAACAACGGACTTGTTGCAGGCTAGAAGCGGTTCAGAAGAACAGTTGTACCGGTGAGGTGCTCGCAGGGACAGCAGGGCAGCGTTGCAGCGCTGCGGGTCATGGAGGACCCGGCCTCGCCCTTACAAACAAGGATAGATACATTCAGCAGCCTGCTCTTGCGGGATGAACATTGACCTAGAAACAGGTGACCGCAGATCTAACCAATCGATACATTCTTGCTTGCTAACACTCACCAAACATTATACCGCTTACGATCTGTTTGACAAGTGAAATTCACTTAATTTCGATTTCATCATGACAGCAGGGGTTGGTTTACGGGGGGATTGTCACGTAATGTCATTCTTCC	d__Bacteria	p__Planctomycetota	c__Phycisphaerae	o__Tepidisphaerales	f__Tepidisphaeraceae	g__JACMML01	s__JACMML01 [species 9698]	0.53466	3429215	98.86
FREE055544	4	igr_000696	FREE055544_c1	1966515	1966729	CO_R		Cytochrome c7 c	C	16	1.2123	0.435068	0.000206665	0.0224673	FALSE	TATCTT	TTGTAA	150	172	ACCGATCCCAAACCTTCTTTATCCCAAAATGCTCCATTAGACTTCCTTTCAGCGGACATTTCAGTCCTCTGCTGTGTGTCGTAATGTCGCACCTCTTTGTCATTTACTGGACGAAAACGTGCAGAAGATGATTATTGAACGCGGTTTAAGTTGTAACCGGCGCATAGTTCGCTATCTTCTCCATTCTCTCGAAGGACGAAGGCACTTTTCGTCGC	d__Bacteria	p__Planctomycetota	c__Phycisphaerae	o__Tepidisphaerales	f__Tepidisphaeraceae	g__JACMML01	s__JACMML01 [species 9698]	0.53466	3429215	98.86
FREE055544	5	igr_000233	FREE055544_c1	632097	632385	CO_R	fusA_1	Elongation factor G	C	16	0.17889	0.423897	0.00134666	0.0266241	FALSE	TACATT	TTGACG	130	152	GGTCCGGCTTTTTGGTCATCAAGGAAACCGTCTGACCTGTTCTCAAAGGAATACGCGAATGTGCGTTCCGCTGGTCGATCCGTAAAATAGCTTGGTCCCGGGAATTAAGCCAGAATGAAAGCCTTGCCCCTTGACGGACGGGCGTGTTTAGGTACATTTTTAGCCCTTCACAACTCGCGTTGGCAGAGCTTGCGCGCAGCGTGTCTGCGTGCTTTTTTTTCCCGGACACCGGGTCCGGCAGTTCGGTCAGACGCGGGATCGTACGTAAGTTATTTGTTTAGAGGCGTTT	d__Bacteria	p__Planctomycetota	c__Phycisphaerae	o__Tepidisphaerales	f__Tepidisphaeraceae	g__JACMML01	s__JACMML01 [species 9698]	0.53466	3429215	98.86
FREE055544	6	igr_001104	FREE055544_c1	3122157	3122297	CO_R		hypothetical protein	C	17	1.76479	0.410162	9.99993e-05	0.0215411	FALSE	TAGGCT	TTGCCC	84	107	CCCCGTTCAAAAAAGAGTCTGTTGCGATCGAAAAAGGATGCGGTAGGTTTCCATTTCATCGAGAGGGTGCAGATCCTTTAGATCTTGCCCGTTTTTAATCCGGGGGCTAGGCTAACATCTCTTGGTTCCAGGAGGTGATGG	d__Bacteria	p__Planctomycetota	c__Phycisphaerae	o__Tepidisphaerales	f__Tepidisphaeraceae	g__JACMML01	s__JACMML01 [species 9698]	0.53466	3429215	98.86
FREE055544	7	igr_000803	FREE055544_c1	2233391	2233605	CO_F	rbsB	Ribose import binding protein RbsB	C	18	0.325147	0.40943	0.00149999	0.0238548	FALSE	AAAAAT	TACATA	79	103	ATCGGAACAACTGCAAGGATTTTACAGTTTTTATCATCTCGTCCGTTGTGTGCAGATCGGCTGTAAGGTAATCTGCTTGTACATAACGTCAAAATCATATCACAAAAATCTGTGTGTCTTAAGGGTCATTACCCCTGTGGTGGCATAACGCGGGGTATGACTTGCTTGACATCCTCAGATGTGCGACAAATGCAGCGGAATAGAGAGGAGTTATC	d__Bacteria	p__Planctomycetota	c__Phycisphaerae	o__Tepidisphaerales	f__Tepidisphaeraceae	g__JACMML01	s__JACMML01 [species 9698]	0.53466	3429215	98.86
FREE055544	8	igr_001134	FREE055544_c1	3207042	3207159	CO_F	rpsK	30S ribosomal protein S11	C	16	0.297821	0.400325	0.00545996	0.0145676	FALSE	TTTTTT	TTTACA	17	39	AGAATTTAAGTCTTTATTTTACAAAATTTTACAGATTTATTTTTTTCCAGTTTCTGGTCACGACAAGGTCGTTTATGCGGGGAGAACCGTTGGTTTGTGGATCCGCAAGTGAGGATTG	d__Bacteria	p__Planctomycetota	c__Phycisphaerae	o__Tepidisphaerales	f__Tepidisphaeraceae	g__JACMML01	s__JACMML01 [species 9698]	0.53466	3429215	98.86
FREE055544	9	igr_000495	FREE055544_c1	1420116	1420298	CO_F	fdxA	Ferredoxin 7Fe	C	18	-0.160288	0.399827	0.00415997	0.031681	FALSE	GAAAAA	TTCAGA	10	34	TCGGGGCAGTTTCAGAGGGTTTGAAAATAGTCCCGAAAAACGGTTATTTCCCGATTGAACCGGGAAAGGGGCTCTTCGTTTACGCGGGGCAATTTTCTTGCCAATGGTTGTCGTCAAAGCAGAACCCCTATACGATTAGGTGTTCCTGATACAGGAAGATTGTTTAAGGAGTTTTCAGACGAT	d__Bacteria	p__Planctomycetota	c__Phycisphaerae	o__Tepidisphaerales	f__Tepidisphaeraceae	g__JACMML01	s__JACMML01 [species 9698]	0.53466	3429215	98.86
FREE055544	10	igr_001101	FREE055544_c1	3108459	3108547	CO_R	msmX	Oligosaccharides import ATP-binding protein MsmX	C	17	1.7121	0.398818	8.66661e-05	0.0512018	FALSE	TATACT	TTTTCA	35	58	CACTTTTTTTGTCGAATTCTGAACAATGACGCATCTTTTCAAAAAATGATTAAACCGTTATACTTGACGACGGTGGAGGACCCCGTGAT	d__Bacteria	p__Planctomycetota	c__Phycisphaerae	o__Tepidisphaerales	f__Tepidisphaeraceae	g__JACMML01	s__JACMML01 [species 9698]	0.53466	3429215	98.86
FREE009282	1	igr_001246	FREE009282_c51	3932	4267	CO_F	lon2	Lon protease 2	C	17	1.29148	0.499515	7.99995e-05	0.0353425	FALSE	TAGAAT	TTGCCG	152	175	GCGCGAGCGTTTCCGATTGGGTGGCCCGTGCGCGAGCGCGGGCCATTGTGTTATTGGGTTGAAGATTCGCCGGAGGATAGGCGGATGCAAGGTACCGATCCGGTTTCGTTCCAAGTAAGGAATGGAGAATCAAATATCCAACCTTGGTTACGTTGCCGGAGGGGGCGGCGGGGAGTAGAATCCGGGCGCTGAAGAACGGAGCACGCCTCGTGCAGGATGACATTGATTAGAGCTGCGGTGAGGCTGGCGGAGATGCAGACGGCCCGAGAGTGCCGGCTGAATCCTTTGGCAACAGGCAGCATCAAAACTTGAGTATCATGCACTCAAGGGAGTCAT	d__Bacteria	p__Acidobacteriota	c__Terriglobia	o__Terriglobales	f__JAIQGF01	g__JAIQGF01	s__JAIQGF01 [species 12650]	0.62064	3003254	79.87
FREE009282	2	igr_000105	FREE009282_c114	5916	6119	CO_F	valS	Valine--tRNA ligase	C	16	1.73667	0.441339	7.33328e-05	0.0233925	FALSE	TGTAAT	TTGACC	138	160	TTCGACGATGCTTTATCGGGCGGGGACGTACGCGCGCCGCGCGCCCCGCACGCGCTCACCGTCACGCAACTGGTATTGCACTCAAAATGGGGCACGAGGGTGAATTTTCCCGTCTGTATAGCTATCCCCGCCGCTCGTTTGACCCTGTTTTCCACCCGCCTGTAATATCGAGGTTTACCTCGACTTCACAATTGCCTTAAGCGC	d__Bacteria	p__Acidobacteriota	c__Terriglobia	o__Terriglobales	f__JAIQGF01	g__JAIQGF01	s__JAIQGF01 [species 12650]	0.62064	3003254	79.87
FREE009282	3	igr_000938	FREE009282_c30	5276	5391	CO_R	murE	UDP-N-acetylmuramoyl-L-alanyl-D-glutamate--2%2C6-diaminopimelate ligase	C	16	0.362654	0.435386	0.000866661	0.101948	TRUE	TTAAAT	TTTTCC	81	103	ATCCCAGCCACCGATTTCCACGGATTCTTACGGATCAATCAAGGAAATCCGTGTTCATCCGTGTGAATCCGTGGCCAATGTTTTTCCTCTGTGTCCTCTGTGGTTAAATGGCGGCA	d__Bacteria	p__Acidobacteriota	c__Terriglobia	o__Terriglobales	f__JAIQGF01	g__JAIQGF01	s__JAIQGF01 [species 12650]	0.62064	3003254	79.87
FREE009282	4	igr_000353	FREE009282_c168	6323	6640	CO_R	gyrB	DNA gyrase subunit B	C	16	1.43073	0.40853	0.000353331	0.00613466	FALSE	AATTTT	TTAATT	234	256	TGCGAGACCCACATCTGCCAAAAGCGGGCAGACGTGGGGCACCATCGAGGACGCCCGGGCCTACAATTCAGTGTGAAGATCAGTGGAAATCCGCGGCTAATCTGCGGGGTTGAATAGACTCAAATCACAGGTTTGTAAGTCGCTATTCCACAGCGGCTTACGGCCCTTCTCCGGCGCAAGATTTCGCCCCTTCTGTGCTAAAATTGAAGCCAGTCGGGCGGCGACTAAGTGCGATTAATTTCAATAGTTTGACGTGAATTTTGGCGGCCGGTGAGCGGGCGCGTCCGAGGCCCGGGTTGTGTCCCGAATCGGAGAGCA	d__Bacteria	p__Acidobacteriota	c__Terriglobia	o__Terriglobales	f__JAIQGF01	g__JAIQGF01	s__JAIQGF01 [species 12650]	0.62064	3003254	79.87
FREE009282	5	igr_001241	FREE009282_c48	19449	19665	CO_R	hslU	ATP-dependent protease ATPase subunit HslU	C	16	0.0491731	0.408317	0.00270665	0.0298452	FALSE	TTTTTT	TAGAAC	189	211	GGGGATTTGTAATTGGTAATTTGCAATTGTGGGCAGGGGCTGTTGCGCGATCATCCGGCACAACCGACAAATTACAAATTTGAAATTACAAATTACAAACGACAGGATGGCAGGGCATTCGGGAACGCCGCTGGTGAAGGCCTGAAATTTTACCGCCGCAAGGGGGCGGCGAAAGCGGCCGCCAGAAACTAGAACCAGAAACTAGAAACTGTTTTTT	d__Bacteria	p__Acidobacteriota	c__Terriglobia	o__Terriglobales	f__JAIQGF01	g__JAIQGF01	s__JAIQGF01 [species 12650]	0.62064	3003254	79.87
FREE009282	6	igr_000815	FREE009282_c270	3673	3807	CO_R	fdxA	Ferredoxin 7Fe	B	18	1.09771	0.407108	0.000159999	0.0133132	TRUE	TAAAAT	TTCAAA	52	76	AGGTGGCGACGGAGCTTGAGAATTCGAAATTTCAAATTATCAAATTTCCAATTTCAAATTCCCACCGAGCCTTTGCTAAAATCCCCAGTTTCGATATAGATTCTTAGTAAGACCTAGAACCAGGGAGAGACAGAA	d__Bacteria	p__Acidobacteriota	c__Terriglobia	o__Terriglobales	f__JAIQGF01	g__JAIQGF01	s__JAIQGF01 [species 12650]	0.62064	3003254	79.87
FREE009282	7	igr_000097	FREE009282_c113	2438	2658	CO_F	ftsH	ATP-dependent zinc metalloprotease FtsH	C	16	0.890315	0.403933	0.000313331	0.0367121	FALSE	TACACT	CTGCCA	1	23	CCTGCCAACGTCGGACGGGCCGCTACACTAAGGTGACGCACCGAGCGAGCCACGATCGCCGCTAATTTCCCTTCCCCGCGGCGGGGGATTCCCCCTCCGGCAGGGTACAATAGTTCTCGGTGCTGGCGAAAAGGTCGCGACCCTTGGTGCGCGCAGGCATCTAACGATTAGGGCGCGTCATTTTGTGCCTTTTCCTTGCACGTGAGTAGAGGAGTTTCCGA	d__Bacteria	p__Acidobacteriota	c__Terriglobia	o__Terriglobales	f__JAIQGF01	g__JAIQGF01	s__JAIQGF01 [species 12650]	0.62064	3003254	79.87
FREE009282	8	igr_000354	FREE009282_c168	8315	9000	CO_R	dnaN	Beta sliding clamp	C	18	0.323646	0.398743	0.00627329	0.00425104	FALSE	TAGGCG	TTGATA	538	562	GAAGCGTTTTTTCTGCGGGCTGGCGGGCGAAGACGCTGAGGTAGAAATTCCGTGACCCCGTGCAACTGGTGCTCAGTTCGCAGCAGCCGGGGGGCGGCCGGGCAAGATTGACGACAGAAGTGCCTTGTGAGAGGCAGGAGGCGGCAAGAGTGTAGGGGTCCTTCGACTCGGTGTCGGCCCTTCGACTTCGCTCAAGGGCAGGCTCCACCGACCGACACCTCGCTCAGGATGACAGCCGCGCAAAGTTGGGTTTTGGGGAAAACGAGGAGTGAGAAACAGGGGATGAAACGCTGTCCTGGTCGGGTTTTCCACCACGCGAGCGGGTCTTCCGCAGGCCAGCCTGTGGATGGAATGTGGATAGCGTGCACGGCTGGGCGTAATTCCACGCGAGGGTCCGGTTATGGTGTGTCAAGCACAATCGGATGCCCTTATGAACAGGGTCCCAAAAACGGCCAAGTGGCAGTTCCAAAGTGAGTTGGACGGGTTCTCCACATTTCCGACCAGAACGGCTTCTACTGCTGTTTTAATGATTTTTCTTTTGATATAAGTAAGTCGACAGAAGTAGGCGTGCAAGCAGTACCCGAGAGCGCATCCCAGCCACGCGATATCGGGCAGATCGCAAACGGGCGGCCCATCACGCGCAACCGCAGCGCGCGCCGGGAGAACCCACCGGGGAGGTCAGAGAA	d__Bacteria	p__Acidobacteriota	c__Terriglobia	o__Terriglobales	f__JAIQGF01	g__JAIQGF01	s__JAIQGF01 [species 12650]	0.62064	3003254	79.87
FREE009282	9	igr_000584	FREE009282_c225	6480	6670	CO_R	nadD	putative nicotinate-nucleotide adenylyltransferase	C	17	0.16803	0.380289	0.00336664	0.0201503	FALSE	GAAACT	TTGCAA	121	144	GTGGCCAGTGGCCAGTTCGGAAATCTTATTCTGACCACCGAGACCCGGTGCCTCGGTGGTGAATAGCGGTTTGCATCGGAACGGGAACATCACCAGACACCTCTTTATCATCCATTCCCGCTTGCAACTGGAAACCGGAAACTGGAAACTGAGACTGGCCACTGATCACTGACCACTGGCCACTGCATTTC	d__Bacteria	p__Acidobacteriota	c__Terriglobia	o__Terriglobales	f__JAIQGF01	g__JAIQGF01	s__JAIQGF01 [species 12650]	0.62064	3003254	79.87
FREE009282	10	igr_001171	FREE009282_c346	992	1136	CO_R	pyrH	Uridylate kinase	B	17	0.385511	0.377808	0.00434664	0.00959994	TRUE	GAAACT	TTCACA	66	89	CCATCAGGGGCGGCTTCGGCCGCCCTTTTTGTTTCTAGTTTCAAGTTTCTAGTTTCCAGTTTCTAGTTCACACCGCGCAAAACTGGTGCGAAACTACAAACCAGAACCCAGAAACTACAAACCGGAAACCAGAAACTGGAAACTG	d__Bacteria	p__Acidobacteriota	c__Terriglobia	o__Terriglobales	f__JAIQGF01	g__JAIQGF01	s__JAIQGF01 [species 12650]	0.62064	3003254	79.87
GUT051727	1	igr_000318	GUT051727_c2	269213	269495	CO_F	pgk	Phosphoglycerate kinase	B	17	0.776413	0.589075	0.000159999	0.00213999	TRUE	TATAAT	TTGCGC	173	196	CCGTCGGGGATTTTTGTACGGACGGGCGGAGTGCCTCGCCGTCCGAAAGGACCTTTTCCGTCTTTTTAGCATTGAAACACATATCGTGTTCGACAAAAATAGACGATACGTGTTTCGATTTCCGAGCTTATTCGGAGGAGGGGATTTTGCGGGCATTCCGTTTCAATTTCCGTTTGCGCATTGCGCGCGTGTGTGATATAATGCACACGGTCGGGTGCGGACGCGGATGTGCGGAGCGTCCGACGGAATAACCGCAAATAATTTTCATATAAGGAGAATTCCT	d__Bacteria	p__Bacillota_A	c__Clostridia	o__Christensenellales	f__CAG-917	g__Limadaptatus	s__Limadaptatus stercorigallinarum	0.55715	1694337	89.8
GUT051727	2	igr_000089	GUT051727_c1	211729	212332	CO_R	puuR	HTH-type transcriptional regulator PuuR	B	18	1.52209	0.514215	0.000253332	0.00331331	TRUE	TAAACT	TTGATT	541	565	ACCCCACCGAAACGACTGCGTCCTTTCGGCGGGGACCCCGGATTAAAACCCCACAAAAAAATCAAAGATTTCTTTGCGGGGACCCCGGATAAATACCCCACCTGAAAATCAAAGATTTTCCGGCGGGGACCCCGGATTAAACCCCACCGAAACGACTGCGTCCTTTCGGCGGGGACCCCGAATGAAGCCCCGTAAAATCGCCTGCGGTGATTTGACAAGGGTTCCAAATGAACTTACGGATTCAGTCAACACACAACAAATATGCCGCCCGTTCGGGCGGCATATTTTTATGCTTTCGCGCATTTTGGCATACCGATTTTCTCAGTCGCAGAACTCCCTCCCCATCGGCGAGATTTCCGATTGAGCCGCTTCCTTTCAATATCCCCGCGGCGGAGGCAAAAGCGGGTGAGGAAAAGGCAAACAGAGCCGATTGCGGCAATCCGTCGACAAAATCCTACAAATATACCCTCAAACCGTTGACACGGGGAACGCTATTTCATATAATCTTTCTCACAAGGTTGGGTTTAGCAATTCTAAACTTTTGATTTACAATCTTTGAACTTGCTAAACTCGGCGTAAATTTTTGCTAAACAGGGAGGGTTTT	d__Bacteria	p__Bacillota_A	c__Clostridia	o__Christensenellales	f__CAG-917	g__Limadaptatus	s__Limadaptatus stercorigallinarum	0.55715	1694337	89.8
GUT051727	3	igr_000415	GUT051727_c3	88223	88536	CO_F		hypothetical protein	C	16	2.02127	0.502172	5.3333e-05	0.0108284	FALSE	TATACT	TTGACA	202	224	AAAGCACCTCGGTTGAAAGCCCAAAGGCGCGGACGCGCCTTTTTTCTTTATCCGCGTTGTCACGGCGAAGCGTGCCGCAGAGTGAAAGTATCCGTGGGCGCACACTATATGTAAAGGCGAAATTCGGTTTGCCGACGTATAACGCCGAAGTTGCCAAAAGCGAGATGTCGACAAAATTTGTGAAAAAATTTACATAAAACCGTTGACAAAATTTCGGAAGAGGATATACTATGCGATTGAACCGCGGATGTGTTGTGCCGAAGCCCCGTAAAAGGGCGGGCGGCTTCGCGGAGCACCGAAGGAGGCGTATGCCG	d__Bacteria	p__Bacillota_A	c__Clostridia	o__Christensenellales	f__CAG-917	g__Limadaptatus	s__Limadaptatus stercorigallinarum	0.55715	1694337	89.8
GUT051727	4	igr_000092	GUT051727_c1	216176	216451	CO_F		DNA polymerase III%2C delta subunit	C	17	1.11007	0.497244	0.000159999	0.0335135	FALSE	TATAAT	TTGCAA	241	264	AAGCCGTCGGATTTTCAAAGTACACGATTTGTGTCTGTGCCGGAGGAGAGAAAAACGCATAAAGCACGAATAGTGTATTATTGCGCCGTTTTTTGCCTGCGTGATTCTTTGTTCAAGGCGAAAACGCATTTTTTGATACACGAAAAGTGTAATATTGACGTTTTTATCCGCTTTTTCGCTTTTCCTGCGCACGCGCCGGCTCACGCGTCGCATTCTGCGCTCACCTTCGCGCGCAAATATCTTGCAAACCGACTTGGTTTCGGTTATAATCTCCCT	d__Bacteria	p__Bacillota_A	c__Clostridia	o__Christensenellales	f__CAG-917	g__Limadaptatus	s__Limadaptatus stercorigallinarum	0.55715	1694337	89.8
GUT051727	5	igr_000191	GUT051727_c1	472890	473062	CO_F		Putative helix-turn-helix protein%2C YlxM / p13 like	A	17	1.52691	0.464956	0.000159999	0.000313331	FALSE	TATGAT	TTGACG	97	120	CGCGCGCAATGTGCGCGGGTGCGCAGCCGCACGGTAACACGGTAAAAACAATTTTTCGCGAAAATATAACCCTGACAGAAAACCGCGGGCAAAACGCTTGACGGTTTTCTTTTTGCGTTGTATGATTGTGTCAAGGTTTGCACCTTTACAAAGGTGAGTGCCTTTACACCGTT	d__Bacteria	p__Bacillota_A	c__Clostridia	o__Christensenellales	f__CAG-917	g__Limadaptatus	s__Limadaptatus stercorigallinarum	0.55715	1694337	89.8
GUT051727	6	igr_000204	GUT051727_c1	508774	508974	CO_F	hypB	Hydrogenase maturation factor HypB	C	17	1.76109	0.463983	0.000159999	0.0108284	FALSE	TATAAT	TTGACA	153	176	CAATCTGCTTTCTCATATACATTTTCTCCTTATGCGCGAATGCGGACCGTTCGGGTCCGCATTCGCGTTTTGCAGGCGTCTGCGACCTCGGCGCGGGCGGATTCAAGGCCGCCGCATCCGTCCCGCTTCCGAATGCCGTTTTTGACATGTGTATTGACAGTTAACATCTATTCCGTTATAATTTATACGGAGAGAAATATA	d__Bacteria	p__Bacillota_A	c__Clostridia	o__Christensenellales	f__CAG-917	g__Limadaptatus	s__Limadaptatus stercorigallinarum	0.55715	1694337	89.8
GUT051727	7	igr_000381	GUT051727_c2	408719	408832	CO_F		Preprotein translocase subunit	C	16	1.55521	0.460209	0.000159999	0.0344285	FALSE	TATAAT	TTGATT	34	56	AAATGTGAGGAGCGTAATTCATGAACTTATTCGGTTGATTTTTTCAACATTTCGTGTATAATCGTTAGTATAACCTCAAAAACAAACCGTTTTTCAGCGGAAAAGGAGAAGTGA	d__Bacteria	p__Bacillota_A	c__Clostridia	o__Christensenellales	f__CAG-917	g__Limadaptatus	s__Limadaptatus stercorigallinarum	0.55715	1694337	89.8
GUT051727	8	igr_000400	GUT051727_c3	43340	43610	CO_R		Pyruvate:ferredoxin oxidoreductase	C	17	1.07856	0.458045	0.000159999	0.0367121	FALSE	TATAAT	TTGACT	178	201	ACGACATCGGTAACAAGCAAACGAAAAACGCGGCATCGTTGCCGCGTTTTTCGTTTGTCGGGGCATATCCGCTTTTGTCCGCCGCCGCGGCCGCGTGCGCGGCGTGCACAGGCACGCCTCCTCCCGTCCGCATACGCATACGCGTGATTATCGTAAGAATATTTTTCGGTATAGTTGATTGACTTAAACATTCGGCGATAGTATAATCCTTTTTGCACGAGCCGCAAGGCTCTCCTTTACGATTACAAGTTTATATACTATGGAGGTCTTT	d__Bacteria	p__Bacillota_A	c__Clostridia	o__Christensenellales	f__CAG-917	g__Limadaptatus	s__Limadaptatus stercorigallinarum	0.55715	1694337	89.8
GUT051727	9	igr_000017	GUT051727_c1	57100	57284	CO_F		putative ABC transporter ATP-binding protein	C	17	1.26707	0.455685	0.000159999	0.0367121	FALSE	TATAAT	TTGACT	94	117	CCCGCATTTTTTTCGGATAATTTCGTTTTCCTGCGGGATATTTGCCGTTTCGGGCTCATCGCACATTTATATGCGGCAATAATACGTGCGGGCGTTGACTTTATTGAGCACTCAACATATAATATTACATTACAGGCGACACCTGTCGTTTTTTCGGCGTGCCCGCCGAAGCCCGGAGAGATATT	d__Bacteria	p__Bacillota_A	c__Clostridia	o__Christensenellales	f__CAG-917	g__Limadaptatus	s__Limadaptatus stercorigallinarum	0.55715	1694337	89.8
GUT051727	10	igr_000558	GUT051727_c5	20086	20208	CO_F		hypothetical protein	B	18	2.05927	0.454439	5.3333e-05	0.00420664	TRUE	TATACT	TTGTCA	62	86	CGGACCGTGAAAACGGAATGCGGAGCGCGGAGAGAGTCCGCGCTTTTTATTTTGCAATTTTATTGTCAGGGCGGGATAAATTGTGATATACTTGATAAAATCGTTAATAAGGCGGGTGCGTGT	d__Bacteria	p__Bacillota_A	c__Clostridia	o__Christensenellales	f__CAG-917	g__Limadaptatus	s__Limadaptatus stercorigallinarum	0.55715	1694337	89.8
animal075477	1	igr_000883	animal075477_c62	8368	8587	CO_F		ABC transporter ATP-binding protein	C	17	-0.393365	0.578684	0.00219999	0.0698938	TRUE	TATAAT	TAGAAA	90	113	AACATAAAAGCTAGGACAAAAAGTTCTAGCTTTTTTAACATGTTTATTTTTATTAAATGTGTAATATGAGTGAAATTATTCATATATTGATAGAAATCACTATTATTAAATGATATAATACGTAAGTACGAGTGATGATAATCATTATCATTTAACTACAATTAAAAATTAACGCAACGCATATATTATAGATTTATTTTAAACGGAAAGAGGGTTCACT	d__Bacteria	p__Bacillota	c__Bacilli	o__Staphylococcales	f__Staphylococcaceae	g__Mammaliicoccus	s__Mammaliicoccus lentus	0.31798	2652931	93.95
animal075477	2	igr_000255	animal075477_c17	32456	32596	CO_F	folP	dihydropteroate synthase	C	17	-0.139171	0.563158	0.00219999	0.0703344	TRUE	TATAAT	TAGGCG	79	102	TCATTTATAATTTTATAATGTATTAACTTTTAATTACGAATCACGTCTAGAATAAATAACTTAAATAAGTTATTTCATTTAGGCGTGATTTTTTAAATTTGTTATAATAAGTTTATCTATGTAAAAGGTAGGTTTTCGATT	d__Bacteria	p__Bacillota	c__Bacilli	o__Staphylococcales	f__Staphylococcaceae	g__Mammaliicoccus	s__Mammaliicoccus lentus	0.31798	2652931	93.95
animal075477	3	igr_000482	animal075477_c3	36433	36550	CO_R	aroC	chorismate synthase	C	17	-0.0344334	0.546974	0.000733328	0.198976	TRUE	TATGAT	TTAATT	53	76	TTAATATATGGATTAGTTTAACGAATTTTTGTTAAACTAATCCTTTCTTTTTGTTAATTTAACGCGTTAAATATGATATGATTAATTTTATATTTAATTAACAGTAGGGAGAGATAAT	d__Bacteria	p__Bacillota	c__Bacilli	o__Staphylococcales	f__Staphylococcaceae	g__Mammaliicoccus	s__Mammaliicoccus lentus	0.31798	2652931	93.95
animal075477	4	igr_000845	animal075477_c6	16361	16609	CO_F	cysE	serine O-acetyltransferase	C	16	-0.0378466	0.533038	0.000259998	0.206548	FALSE	TATGCT	TTTAAA	140	162	TTTTTTGTAAATAAAAAACTATGATATTAAATACTTAAAGGCCAAGTAATTTAATAAATGTGAAATAAGAGAGCACATGGTTGGTGAAAATGTGCCACATTTATAAATGAATGCACCTTTATTGAATGAAAATTTATATATTTAAATGAGTGAGCATAGATATATGCTAAACAAGAGTGGAACCGTGCAAAAGGCACCTCTAGCAAAAATTGTTAGAGGTGCCTTTTTGATATCTGAGGGGGGAAAGAG	d__Bacteria	p__Bacillota	c__Bacilli	o__Staphylococcales	f__Staphylococcaceae	g__Mammaliicoccus	s__Mammaliicoccus lentus	0.31798	2652931	93.95
animal075477	5	igr_000470	animal075477_c29	22126	22246	CO_F	rimP	ribosome maturation factor RimP	B	17	0.7151	0.509404	0.000619996	0.00341998	TRUE	TATACT	TTGAGC	9	32	CGTATATCCTTGAGCATGCCTGATTTATGTGATATACTATTATTGCTTAAAATAATACTCTGACGTTAAAAGAGTGGGACCTTTCCCGCTCTTTTCTGTTTGTATTAAGAGGGAGGTCATT	d__Bacteria	p__Bacillota	c__Bacilli	o__Staphylococcales	f__Staphylococcaceae	g__Mammaliicoccus	s__Mammaliicoccus lentus	0.31798	2652931	93.95
animal075477	6	igr_000725	animal075477_c48	13304	13591	CO_F	opuAA	Glycine betaine transport ATP-binding protein OpuAA	B	17	0.0977838	0.50329	0.00209999	0.0227465	TRUE	TAGTGT	TTGACT	223	246	TAATTACACTGAATTTTTAAAAAATTTAAAGAAAAAAATTCTTTTTTCAAAGCGCTTATTTTAAATATGAAGAAACACGTCTTTATGTCTAAAAATTAAGCGCTTTCTTTATTGTTATTAATACTGGTTTGAGCATTTAATATCTTATAAAATTAATTAACTTTTTATGATTTTTGCACGTAAGAATTTAAGTTTAATACGTTATAAATTGTGCAATATCAATTTGACTATAAAATTTTACTGTGCTAGTGTAATATAAGTCGATTAAATAGATAAGGACTGGTTATT	d__Bacteria	p__Bacillota	c__Bacilli	o__Staphylococcales	f__Staphylococcaceae	g__Mammaliicoccus	s__Mammaliicoccus lentus	0.31798	2652931	93.95
animal075477	7	igr_000706	animal075477_c46	7655	8142	CO_F	ygs	S1 domain-containing post-transcriptional regulator Ygs	C	17	-0.0768888	0.500018	0.00819328	0.00566409	FALSE	CAAAGT	TAGCCA	206	229	CAAAGTGAATATTGCATTGTATCAACTTCTCTCAGATTGGAATCCAATGGAATTTGAAAACCAATCACTTGAAGATAGTGAAGTTTATGATTGTATGCATGCAATCAATATACGAAATAGAAAATGTTACTGAACTCGCTCCAAAAACCAAGACATATATGCATTTTCTTTCAACACAACATTAGATAAAGATTCGTGCAAACAAATAGCCATCAAAACAACTGCATTACAAAGTAGCTGTGAAATGTAATATGATTAAGTATTAATTAGAAGATCTGTGAATTATTTTAATTGAAATAGTTCATAGGTCTTTTTGTGTGAAAAAATTAATGAATATTTTATGTATAATAATAAAAATTGATTAGATTACAAGTGTCAATTTACTTATCTATTATTTTCAGAATTATATATCAAATTAATGGTTTATTAAATTTAACTATGCTATGATATAAGAGTTAATAATAATAAGTACAAGGGGTTTTCTAAAA	d__Bacteria	p__Bacillota	c__Bacilli	o__Staphylococcales	f__Staphylococcaceae	g__Mammaliicoccus	s__Mammaliicoccus lentus	0.31798	2652931	93.95
animal075477	8	igr_000231	animal075477_c16	9642	9844	CO_R	rny	ribonuclease Y	C	18	0.648244	0.497007	0.000706662	0.0224673	FALSE	TACAAT	TTGACA	90	114	CTTTTATTAGCGTTCTATAAATCACTTGTAATGAGATGATTTATAGAACGCTTTTTTATTGAAATCATATGAAAAATAAAGGTGATGTCCTTGACACTTGTACAAATTTAAACGTACAATTGAGTTGTATGATTCCATAGTTTCATTTAATCATATTTTTGTATATATAAGACGTAAAAACCTAGATAGAAGGAGGTGTTTAT	d__Bacteria	p__Bacillota	c__Bacilli	o__Staphylococcales	f__Staphylococcaceae	g__Mammaliicoccus	s__Mammaliicoccus lentus	0.31798	2652931	93.95
animal075477	9	igr_000823	animal075477_c56	3035	3319	CO_F	leuS	leucine--tRNA ligase	C	16	0.283672	0.485878	0.000866661	0.0275455	FALSE	GATGAT	TATCCA	110	132	AATGAAATAAAACTTGCAAATTCCTTAGTAATTGAATAATATTAAGAATGTATAGGAGTAGTAACTTTAATGCGAATCTTTAGAGAGTCAGTGGTGGTGGGAACTGATGATATCCATTAAGTGAACTTACCAGATGATAGTATTAAATTAAAGCAATCTTAAACCATATAAATGAAGTGCACTTTTTAAGTGAATTCTGGGTGGTACCGCGGCATTATATTTTAGTCGTCCCAACTGTAACTATGGTTTGGGGTGGCTTTTTTTATTTTACAGGAGGAACAATTA	d__Bacteria	p__Bacillota	c__Bacilli	o__Staphylococcales	f__Staphylococcaceae	g__Mammaliicoccus	s__Mammaliicoccus lentus	0.31798	2652931	93.95
animal075477	10	igr_000461	animal075477_c28	21959	22165	CO_F		MoxR family ATPase	C	18	0.253752	0.484586	0.000713329	0.0529978	FALSE	TAGGAT	TTGACT	54	78	AGATTGAATTAAAAACAAACCAGAGGTTGGGACAATTTAATTGTCTCAACCTCATTGACTATATTAGCAATAGTTGACTAGGATTGAAATCACGCTTCTATCCTAGTCCTCCATGCTGGGGTGGTACAATGAAATCCTTTCAAAAATGAGATGATTCCTGTTCCACTCCCTTTTTAAGTTTATTATTAGTATATAAAGGAGTACACA	d__Bacteria	p__Bacillota	c__Bacilli	o__Staphylococcales	f__Staphylococcaceae	g__Mammaliicoccus	s__Mammaliicoccus lentus	0.31798	2652931	93.95
FREE054553	1	igr_000151	FREE054553_c1	628066	628396	CO_R	rsmH	Ribosomal RNA small subunit methyltransferase H	C	17	0.799628	0.447555	0.000539996	0.014101	FALSE	AACAAT	TTGCCG	4	27	GTTATTGCCGCATTTCGTCTGTTCTTTAACAATCTAATACGTAAAGAGAATAAAACTCTCGAGATCAACTATCTGGTAGTGAGGCGTGGACATCGGAACACATTAAACAATCCGAAGCACCTTCCTCAAAAACACACCTCCCAAAAACTCCACCTCACATAAGTCTCTCAACAGGGTGTTTCAGCTGGGTATGAGTTACGTTCGTAACCCCCGTATAGCCGTTACACTCGACTTTTCAAAAACAAACACACCTGCGAAAACAAACAGCTTCACTATCGGTTAGGTGATCTCGAAATCTTCCTCTGTCTGCCAATGCGGTATACTTGGAAGA	d__Bacteria	p__Patescibacteria	c__Saccharimonadia	o__Saccharimonadales	f__UBA1547	g__Microsaccharimonas	s__Microsaccharimonas sp002381485	0.49541	708178	64.25
FREE054553	2	igr_000003	FREE054553_c1	14948	15127	CO_F	infC	Translation initiation factor IF-3	C	17	1.0755	0.43422	0.000353331	0.0201503	FALSE	CACGCT	TTGATA	34	57	CCACCTTGCAAGCCCTTGTGTTACCTCAGTAAATTTGATAGAATGGTTGCTGAGTAACACGCTCAAGCAACTGTACGTAACAGAAAAGGAGTCTCTATCAACCAATCAATTCGTATTAACGAGGCAATTCGAGCAAACGAACTGCGCGTTATCGGACAATCAGGCGAACAACTGGGCATC	d__Bacteria	p__Patescibacteria	c__Saccharimonadia	o__Saccharimonadales	f__UBA1547	g__Microsaccharimonas	s__Microsaccharimonas sp002381485	0.49541	708178	64.25
FREE054553	3	igr_000107	FREE054553_c1	473502	473627	CO_F	tuf	Elongation factor Tu	C	17	0.327839	0.428702	0.00194665	0.0293857	FALSE	TAAAGG	TTGTTA	84	107	TAATAAAAGGCACATCTCCCTTATGAAACACTTTACGCACAAAGGAAAAGAATGTATAATGACACGTATACGTCGTGAGACACATTGTTATCTCATGCGAAAATAACTAAAGGAGAATTAATTTAA	d__Bacteria	p__Patescibacteria	c__Saccharimonadia	o__Saccharimonadales	f__UBA1547	g__Microsaccharimonas	s__Microsaccharimonas sp002381485	0.49541	708178	64.25
FREE054553	4	igr_000089	FREE054553_c1	385330	385558	CO_F	cmk_2	Cytidylate kinase	C	17	-0.200215	0.405014	0.00384664	0.0275455	FALSE	TGCAGT	TAGCAA	67	90	AAGAAAAGGAAGCCCGAAGCGGCTTCTTTTTCTTTGGCCCTGAGCGGTTTGAACCCCCGGTTTTGCGTAGCAAAACTACGCGGGGTTCGGTGCAGTGAATGAAGCGAAAGAAAGCGCGCAGCATTTTCTTGAGCGAATGAACGGAGGAGCAGCTTGCTGCGATAACCTCATCCCCAGCCAAGCATGAGCGCTCTGAATCGGGGCGTTTTTGTTTTGCTATAATATCTTC	d__Bacteria	p__Patescibacteria	c__Saccharimonadia	o__Saccharimonadales	f__UBA1547	g__Microsaccharimonas	s__Microsaccharimonas sp002381485	0.49541	708178	64.25
FREE054553	5	igr_000112	FREE054553_c1	491009	491089	CO_F	menH_2	2-succinyl-6-hydroxy-2%2C4-cyclohexadiene-1-carboxylate synthase	C	17	0.76802	0.380001	0.000413331	0.0817179	FALSE	TATAAT	GTCAAA	29	52	TTTAGCACTTCAGCATCAGAAAGCCTCCTGTCAAAAGGAGGCTTTCTTGCTGTATAATTTCTGGATAGGAGAGGAGTCTAG	d__Bacteria	p__Patescibacteria	c__Saccharimonadia	o__Saccharimonadales	f__UBA1547	g__Microsaccharimonas	s__Microsaccharimonas sp002381485	0.49541	708178	64.25
FREE054553	6	igr_000104	FREE054553_c1	460795	461079	CO_F	rpoB	DNA-directed RNA polymerase subunit beta	B	17	0.79965	0.370305	0.00921994	0.0100266	TRUE	TTTATT	TTTTTA	76	99	GCCGGGGGGGTCGAGCAGCCCCGCATGTCATGTAGCCGTCGTAAGGACGAAGCCGTGACATGCGGGGGCATTTCAATTTTTATACCAGAAACCTCTTGATTTATTATTAAAAACTACGCATAATAGCACACAAGAAGTAGTGTAGCCGTGTTTCTCTATGTCTTGAAAGTGGTGTGGCAGCCTCACTAAGACAATTCACGGTTAAGGGAATCTTCGGCGCCAAAGAACCCCTTTCGCAAGGTATGCGATACAACAATTAAATAACTGCGAGGAATCACGAAGCCT	d__Bacteria	p__Patescibacteria	c__Saccharimonadia	o__Saccharimonadales	f__UBA1547	g__Microsaccharimonas	s__Microsaccharimonas sp002381485	0.49541	708178	64.25
FREE054553	7	igr_000149	FREE054553_c1	622407	622590	CO_R	murG	UDP-N-acetylglucosamine--N-acetylmuramyl-(pentapeptide) pyrophosphoryl-undecaprenol N-acetylglucosamine transferase	B	18	-0.639514	0.320082	0.00909327	0.0275265	TRUE	TAAACC	TTTTTG	36	60	AGAACTACGGGCACGACACCCTAAAGTAGAGCTTCGTTTTTGGAGTGATTTTCCGTTTGCTAAACCGGCGCACTCAACCGTTACTGCGTTTGACCCCGAGATGCCTTTTTCTCGAATTGTAGCTGGGAAGTTACGACGCTACCACCACCTTACTATCTGGCAACAGCTCACGTGGCCATCACTG	d__Bacteria	p__Patescibacteria	c__Saccharimonadia	o__Saccharimonadales	f__UBA1547	g__Microsaccharimonas	s__Microsaccharimonas sp002381485	0.49541	708178	64.25
FREE063748	1	igr_000590	FREE063748_c412	7056	7337	CO_R	ileS	Isoleucine--tRNA ligase	C	16	-0.236547	0.486069	0.00123999	0.0637038	FALSE	TATTCT	TTGCAT	150	172	TTTTACATTAATTACGGTTCATAAAGCACCAATCTTATTTGATAATCTATAGGCATTACATGTTGGTATTAGATCAAAAAATTATAAACAAAGTTAGCCAAGTGCGGCATTCGATAGCCACGCACACTATACGAATTATCAGCCCGATTTTTGCATAATGTAAAGGTCGGGATATTCTGCATTTTAAGAGACGATATTTCTTAATAATTGCAGCCACATCAATTCCATATATTAAAGATATTGTGTATCTTCAATCGAATATCATAAAAAATGAGCCAAAAA	d__Bacteria	p__Pseudomonadota	c__Alphaproteobacteria	o__Rhizobiales	f__OSC116	g__OCS116	s__OCS116 sp013214985	0.39204	3427797	78.55
FREE063748	2	igr_000657	FREE063748_c462	875	1265	CO_F	btuD_8	Vitamin B12 import ATP-binding protein BtuD	B	17	-0.732424	0.477625	0.0044133	0.0179532	TRUE	AATGAT	GTAAAA	161	184	ACTTAACCTATTTTACTTATTTTTTAAGAATATATTAATTTGAAACTATTTTGTAACGACTGGTGGCTTTTTGAAGCTGCTGCTAGAGGTGTCTTTAACCTAAAAATATATGTTGCTGTTGGCGCCAATCTATTTGGCGTAATTATTGGTAATTGTGAATGGTAAAAATGTGCTTTCAATGTGAAATGATTATAATTTCACTCATCTAGACCTCTTCCATAAGATAACAAAATTTAGCCAATTACCGAACATATCAACATTAAATTCATTCTAAAGTTGTAGGTTTTGGGCGTGATTGTGCTTATCGGGTTGGTTTTCCACAGGTGCACTATTATGAAATTGACTATTGTGTACAAAAAGTCATTATATATGAAAACAAAGGGAATTAGTA	d__Bacteria	p__Pseudomonadota	c__Alphaproteobacteria	o__Rhizobiales	f__OSC116	g__OCS116	s__OCS116 sp013214985	0.39204	3427797	78.55
FREE063748	3	igr_000214	FREE063748_c186	744	944	CO_F		Aspartate kinase	C	17	0.227374	0.460113	0.00203999	0.0201503	FALSE	TAAAAT	TTGCCA	110	133	GCAAGCCGACACATAAATTTTTATAATCTACGGGTAAAATATTCAGTTTATTAAAAGTTGACCACAAAAAATAGCAATAAATATCAAATATTCACCTTTTTTGATGTTTATTGCCACCAAATCTTGCGTTATATAAAATAAGGCGTTATATCTCCTGCAAAATTATATAGCTAAAAGAGTGAAATTATGGCGAGAATAGTC	d__Bacteria	p__Pseudomonadota	c__Alphaproteobacteria	o__Rhizobiales	f__OSC116	g__OCS116	s__OCS116 sp013214985	0.39204	3427797	78.55
FREE063748	4	igr_000429	FREE063748_c30	2915	3030	CO_F	spuC_1	Putrescine--pyruvate aminotransferase	C	18	0.893837	0.436311	0.000993327	0.017828	FALSE	CATAGT	TTGCGC	39	63	TTTGAACTTTGTAATTTTTTTAGGTTGCGCAGGCAAGTATTGCGCAGCCTATTACACATAAAACATAGTTGGTATTTTAATTAGATACCAAAAAATATTTATATTATAGGCTAAAT	d__Bacteria	p__Pseudomonadota	c__Alphaproteobacteria	o__Rhizobiales	f__OSC116	g__OCS116	s__OCS116 sp013214985	0.39204	3427797	78.55
FREE063748	5	igr_000959	FREE063748_c740	3951	4097	CO_F	degP	Periplasmic serine endoprotease DegP	C	16	0.200583	0.434921	0.00143999	0.043984	FALSE	TGTACT	TTGCAA	49	71	TTTGTGTTTATATAGTTTAGAAGAGAGTGGCTTTTGTCACTCTTTTTTTTTGCAATATTTTGTACTTATTTTGTACTTATTTTGTGGTTGGGCTTATTTTTGCCAAATTTTATACTATATTGAACTTAAGTAATTTGGGAGCAAAAG	d__Bacteria	p__Pseudomonadota	c__Alphaproteobacteria	o__Rhizobiales	f__OSC116	g__OCS116	s__OCS116 sp013214985	0.39204	3427797	78.55
FREE063748	6	igr_000961	FREE063748_c741	3296	3416	CO_R		Bacterial SH3 domain protein	C	18	1.16287	0.430044	0.000959994	0.00942256	FALSE	TATGGT	TTGACC	24	48	GTAGAAATAATATCTTATAAAAATTTGACCATAGAGAATTTTATTTTCTATGGTCTATTTGTATCATGTTAACTATAATATAATACAAGGTTACAAATTGTTGATTTAAAGGTTTGTTTTT	d__Bacteria	p__Pseudomonadota	c__Alphaproteobacteria	o__Rhizobiales	f__OSC116	g__OCS116	s__OCS116 sp013214985	0.39204	3427797	78.55
FREE063748	7	igr_000957	FREE063748_c74	4907	5619	CO_R	cya_1	Bifunctional hemolysin/adenylate cyclase	C	16	0.169061	0.423367	0.00205999	0.0485014	FALSE	TATGGC	TGGCAA	493	515	TCTATGGTGATGCCGGTAATGACAAAATTAATGGTGGCACTGGCAATGATTATCTAATTGGTAGTACTGGTAATGATATTATCAATGGTGAAAATGATAACGATACATTACGTGGAGATGACGGTGCGGATATTATCCATGGCGGTAACGGTAACGATTATCTACTAGGTGGCAATCATAGTGATAGCCTATATGGCGATGCCGATAATGATAAAATTCTAGGTCAAGACGGTGATGATTATATCGATGGTGGTTCAGGTAATGACTCCATTCAAGGTGGAGAAGGCGTAGATACAATCCTCGGCGGTTCTGGTAATGATTTAGTTTATGGTGATGCCGGTAATGACAAAATTAATGGTGGCACCGGACATGATTATTTAATTGGGGGTATTGGTAATGATATCATTAACGGTGAAAATGATAATGACACTTTACGTGGAGATGACGGCGCAGATACAATCCATGGTGGTAATGGCAACGATTATCTAATTGGTGGCAACGATAATGATAGCCTATATGGCGATGCCGATAATGATGAAATCCACGGCCAAAATGGTGATGACTATATCGATGGTGGATCAGGTAATGACTCCATTTACGGTGGTTATGGCGTTGATACTATTGCCGGCGGTTCTGGTAATGATTTAGTTTATGGCGATGTCGGTAACGATAAAATTAATGGTGGTACGGGAAGTGACTTTGTTTTTGGTGGC	d__Bacteria	p__Pseudomonadota	c__Alphaproteobacteria	o__Rhizobiales	f__OSC116	g__OCS116	s__OCS116 sp013214985	0.39204	3427797	78.55
FREE063748	8	igr_000740	FREE063748_c55	2220	2335	CO_F	btuD_2	Vitamin B12 import ATP-binding protein BtuD	C	16	-0.000419457	0.419571	0.00101333	0.129204	FALSE	TATCAT	TATAAA	65	87	TTATCTTATAAAATAATGATGCAATATGATGTTAAATCTGGCCTTTAAGGCTGGTTTTAACGTCATATAAAATTATTTCATCTATTGTATCATACAACATATTGTATTAAGTAAAA	d__Bacteria	p__Pseudomonadota	c__Alphaproteobacteria	o__Rhizobiales	f__OSC116	g__OCS116	s__OCS116 sp013214985	0.39204	3427797	78.55
FREE063748	9	igr_000728	FREE063748_c530	1722	1916	CO_R	fmdA	Formamidase	B	16	-0.175879	0.413451	0.00287998	0.0142532	TRUE	TGCCAT	TTGATG	40	62	GATTTTGGAAAAATTAACACTGTAACGGGGCCAATTAATATTGATGGTGCAAAGCATGGTGATGCCATTAAAATTACCATTGAACAATTTGAACCTTCGGGTTTTGGATGGACAGCAAATATTCCGGGTTTTGGCCTGCTTGCTGATCAGTTCAAAGATGCCGCATTGCATATCTGGAAATATGACCCGACGACA	d__Bacteria	p__Pseudomonadota	c__Alphaproteobacteria	o__Rhizobiales	f__OSC116	g__OCS116	s__OCS116 sp013214985	0.39204	3427797	78.55
FREE063748	10	igr_000636	FREE063748_c446	5140	5241	CO_F	lepB	Signal peptidase I	C	17	-0.17808	0.407133	0.00143999	0.213675	FALSE	TGTACT	TTTTTA	8	31	ACAAATTTTTTTTACGTTTAGCACTTTATTTTGTACTTTGATCTTGAAATATCACGCAAAAGCCTTCATTAAATATATAATTGAATTTTGTGGAGTTTTTAA	d__Bacteria	p__Pseudomonadota	c__Alphaproteobacteria	o__Rhizobiales	f__OSC116	g__OCS116	s__OCS116 sp013214985	0.39204	3427797	78.55
FREE020641	1	igr_000693	FREE020641_c35	26920	27324	CO_R	tsaE	tRNA threonylcarbamoyladenosine biosynthesis protein TsaE	C	17	0.629505	0.406896	0.000733328	0.0293857	FALSE	TAAAGC	TCGAAA	150	173	CCCCGTCGATCCAACCGCGACGGCACAAATTCTCGCAAATTGCGCATCTTTACGCCTGGTGCGGTTCCGGTCGAAGATCGTGCACGCACGGTGAATTCGGCGTGAGAACAGGGAATCCGACCTTACCGGCAGGAATCGACGTGGGGCACGTCGAAAAACTTGTGCCAGGACCCTAAAGCCGACCGATGCGCCTGCCGATAACGGTCCTGTCTCCATCCTCCCTAGCAGTATCGACCGGCCCGCGACCCTCTCCGCGGGCCGGTCTCCTTTAAGCGCCTGCACTGAAGCGCTCGCGCGGTGCCGACAGCTGCGGTGACCGGCGCCGACGGCGCCGTAGGTGGGACCGGCTGTGGGTCACCCCAAAACCGGGCCCAGCTCCGCGACGTTTCCTGTCAGAGTTTCGTC	d__Bacteria	p__Actinomycetota	c__Thermoleophilia	o__Solirubrobacterales	f__Solirubrobacteraceae	g__Palsa-744	s__Palsa-744 [species 2298]	0.68598	2615146	89.53
FREE020641	2	igr_000243	FREE020641_c21	107375	107618	CO_F	smc	Chromosome partition protein Smc	C	17	-0.139536	0.374245	0.0046933	0.0298452	FALSE	AAGCAA	TTGCAG	156	179	CCTGGGTTCGCAGGGCAAGCTGGGCAAGGACGCAGGGAGCGTGGCGTGCTCTGCACGCGAGCGACCGAGGACGCAGATCCAGCGCCGCCATGCGGGCCCAGGGGCAAAAGCAAGAAGCATGCCGAGCAAGAGGCTGCGCGGGAGGCCGTGGAGCGTTTGCAGGAGCAGACATGAAGCTAAAGCAAGAAAGCACGCCGAGCAAATGCGGTGGAGCGTTTGCGGGGGCAGACATGAGGGTGCGAGC	d__Bacteria	p__Actinomycetota	c__Thermoleophilia	o__Solirubrobacterales	f__Solirubrobacteraceae	g__Palsa-744	s__Palsa-744 [species 2298]	0.68598	2615146	89.53
FREE020641	3	igr_000277	FREE020641_c25	10948	11094	CO_F	ftsH_3	ATP-dependent zinc metalloprotease FtsH	C	17	1.79798	0.365243	0.000353331	0.0108284	FALSE	TACAAA	ATGACA	113	136	ATAGCAGCTGGTCGACTCAAGGCAATTCCAAGCACACGGCCCCGGCGCCCGGCACCGCAGTTAGGCGCCGGGCGCCGTCCGTGCTCCGGCACTTATTGCGCCGGTCTGTAGTGATGACAACCACGACGACAAGAACTACAAACACCC	d__Bacteria	p__Actinomycetota	c__Thermoleophilia	o__Solirubrobacterales	f__Solirubrobacteraceae	g__Palsa-744	s__Palsa-744 [species 2298]	0.68598	2615146	89.53
FREE020641	4	igr_000962	FREE020641_c6	93176	93266	CO_F		hypothetical protein	C	17	1.44855	0.352394	0.00051333	0.031681	FALSE	TACGAT	TTCCAA	54	77	AGGCTCATGGATGCTCGATGTGACGATAGTTGTCGATTCATCCAAATAGTTCTGTTCCAAGAAGCACGGATACCTATTACGATTAGTTGAC	d__Bacteria	p__Actinomycetota	c__Thermoleophilia	o__Solirubrobacterales	f__Solirubrobacteraceae	g__Palsa-744	s__Palsa-744 [species 2298]	0.68598	2615146	89.53
FREE020641	5	igr_000226	FREE020641_c21	43666	43776	CO_F	clpX	ATP-dependent Clp protease ATP-binding subunit ClpX	C	18	0.415621	0.332379	0.00202665	0.0641473	FALSE	GAGCAT	TTTACG	74	98	AAGGCGGCCGCTGAGCGGCGCCGGCCGATCTCCGATCGGTCTGCGTCCTTGACCTGCTTGCCCAGCGACCGCCTTTTACGCGAACAGACAGAAAAGACGAGCATCTAAACA	d__Bacteria	p__Actinomycetota	c__Thermoleophilia	o__Solirubrobacterales	f__Solirubrobacteraceae	g__Palsa-744	s__Palsa-744 [species 2298]	0.68598	2615146	89.53
FREE020641	6	igr_000350	FREE020641_c27	125711	125873	CO_R	rebG_1	4'-demethylrebeccamycin synthase	C	16	1.08829	0.330407	0.00045333	0.0257019	FALSE	TGTTAT	TGGGTA	35	57	CCTCGCGGTCGCGCGCGTGAAGGGTCGGGCTATGGTGGGTAAGTCGTGAGCTGGCCCTGTTATCGGTTGCGGTCCAAGCCGCTTACCACAGCTGTTGGCGCCTGAGAGCACCGCAAAACGACTCCTGCTGGGCGCATTCGGCGACCCCGGGCATGCGTTTCCG	d__Bacteria	p__Actinomycetota	c__Thermoleophilia	o__Solirubrobacterales	f__Solirubrobacteraceae	g__Palsa-744	s__Palsa-744 [species 2298]	0.68598	2615146	89.53
FREE020641	7	igr_000534	FREE020641_c31	42133	42230	CO_R	tufA	Elongation factor Tu	C	17	2.58655	0.330236	0.000126666	0.00848426	FALSE	GATACA	TTTTGA	55	78	CGGCAGCACCAGGAAACACAGAACACCGCATTTAGATAGATTTTCTGGGTTCGCCTTTTGACGGCGAACATACAAGTCGATACAGGAGCGAACAGAAA	d__Bacteria	p__Actinomycetota	c__Thermoleophilia	o__Solirubrobacterales	f__Solirubrobacteraceae	g__Palsa-744	s__Palsa-744 [species 2298]	0.68598	2615146	89.53
FREE020641	8	igr_001033	FREE020641_c8	62759	62880	CO_R	dnaN	Beta sliding clamp	C	17	1.28421	0.324711	0.000913327	0.0173629	FALSE	TACCCT	TATCCA	76	99	GACACTCCACACGCCCATCCACAGCCACACACGACAGACTTCCCCATAGATAAGCCACACAGCGGTCAGAACCACATATCCACAAGCTCTACTCACTTCTACCCTATCCATCAGGTGCACCA	d__Bacteria	p__Actinomycetota	c__Thermoleophilia	o__Solirubrobacterales	f__Solirubrobacteraceae	g__Palsa-744	s__Palsa-744 [species 2298]	0.68598	2615146	89.53
FREE020641	9	igr_000638	FREE020641_c34	45100	45197	CO_R		MerR HTH family regulatory protein	C	17	0.895289	0.296491	0.000713329	0.0716549	FALSE	GATGTA	TCGACG	15	38	GTGGATCTGCTTTTTTCGACGTTAGGGGGGCGTGGGTCGATGTACTTTTTCGACGTTAACGCGCGCGCGCGCGTTAACGCGCATCGGAGCGTGTCGAT	d__Bacteria	p__Actinomycetota	c__Thermoleophilia	o__Solirubrobacterales	f__Solirubrobacteraceae	g__Palsa-744	s__Palsa-744 [species 2298]	0.68598	2615146	89.53
FREE020641	10	igr_000231	FREE020641_c21	61818	62050	CO_F	ftsZ_1	Cell division protein FtsZ	B	17	1.60012	0.291529	0.00313331	0.0126399	TRUE	AACGAT	TGGTCG	77	100	GTCGCGTCCACGAACTCAGGGCAAACGCTCATCCTCGACTCGAGGTTTACCCCGCGGGGGGAGCGTGTCTCGGGGTCTGGTCGAGAGTTCCTGGATCTGCAACGATCGTTGCGAGATTGAACGCGGTCGTTGACAGGGCGAAGTTCCCTGCATAACGTGCACGTTTCAGCGGGCCGGCCGACAGTGTCGATCGAACCCTTAACTCTTACTGAAGGCTGTGGACGGAACCCATC	d__Bacteria	p__Actinomycetota	c__Thermoleophilia	o__Solirubrobacterales	f__Solirubrobacteraceae	g__Palsa-744	s__Palsa-744 [species 2298]	0.68598	2615146	89.53
FREE060836	1	igr_000075	FREE060836_c5	14891	15054	CO_R	ndhC	NAD(P)H-quinone oxidoreductase subunit 3	C	16	-0.258022	0.394596	0.00213892	0.254162	FALSE	GACAAT	TTTAAA	82	104	CTAGTTGATAATGATTTTCATCTAAAAAGTTATAAATCAACATTTATTAGTCAACAAAAATGCTTCCTTCTGTCCTGTACTCTTTAAAAATAAATGCTATAAAAGACAATCATTAATATAAGAATCTTCAAACTACGGTATTGAAGTAGGTATTAATAAACAAA	d__Bacteria	p__Pseudomonadota	c__Alphaproteobacteria	o__Pelagibacterales	f__Pelagibacteraceae	g__Pelagibacter_A	s__Pelagibacter_A sp902592655	0.29815	950125	79.52
FREE060836	2	igr_000062	FREE060836_c3	151011	151105	CO_R	leuA	2-isopropylmalate synthase	C	16	-0.251401	0.380412	0.0065885	0.0476193	FALSE	TAATAT	TTGCAA	42	64	CCCATTCTGACTCAAAATAATTGAGATTAATAACTTAATTATTTGCAAATTCTAGCTTTGATTGTAATATATAACTTTAAATTTTTGATAAATTT	d__Bacteria	p__Pseudomonadota	c__Alphaproteobacteria	o__Pelagibacterales	f__Pelagibacteraceae	g__Pelagibacter_A	s__Pelagibacter_A sp902592655	0.29815	950125	79.52
FREE042551	1	igr_000124	FREE042551_c17	6022	6345	CO_R	nrdR	Transcriptional repressor NrdR	C	17	-0.223265	0.444664	0.00483997	0.0136341	FALSE	AATGTT	TACCCC	264	287	GTCAGGATTCTTTACCCACTACTTATACCGAGAACCTAGATGGAAGCATTCTCTTACACGCTAATCCTTACATTGGCACTTGTAACTCTCTTCTTTGCTGTCGCATTCCGCGATCCACCAAAGTACGACAAGTAAACACAATAAAAAAAGCCCTGACATTAATGCCAGGGCTTTTTTTATTGTCTAAATTATAAATCAAAAAATTTTATTCATTTAATCTTTAAACTAAATATTTTTTCAAATAAAACGTATTTTTATTTAATCTACCCCTTCTCAGAAGGCAAATAAATGTTTAAAGTTAGTTAAATTATTGAAAAGGGCTGC	d__Bacteria	p__Cyanobacteriota	c__Cyanobacteriia	o__PCC-6307	f__Cyanobiaceae	g__Prochlorococcus_B	s__Prochlorococcus_B sp902634795	0.34904	1112239	63.27
FREE042551	2	igr_000105	FREE042551_c15	11261	11379	CO_F		NCBI Protein Cluster (PRK): hypothetical protein	B	18	-0.977607	0.441349	0.00935994	0.0113533	TRUE	AAGAAT	TTCACT	25	49	ATAAAATATTATTATTAACATATTTTTCACTTTTTTCACTTTTATTTGTAAGAATTATTTAGTTACAAGGGTTTTTTAAAAAAGTGTATTGTATCGAGCTTACTATTAAATTAAGTCCC	d__Bacteria	p__Cyanobacteriota	c__Cyanobacteriia	o__PCC-6307	f__Cyanobiaceae	g__Prochlorococcus_B	s__Prochlorococcus_B sp902634795	0.34904	1112239	63.27
FREE042551	3	igr_000126	FREE042551_c17	8506	8639	CO_F		JCVI: YbgC/FadM family acyl-CoA thioesterase	C	16	-0.895929	0.408345	0.00552663	0.166787	FALSE	TGGTCT	TTAATT	97	119	TTTAGGAATTTTTCTAATAAAGATCTCAAGAATTTCTTGAGATCCAAATTGAGAATGAGGTTTTATCTTAGGAGGTATTACTTCAAACCTTTTTTGTTTAATTTAAGAATTAAGATATTTGGTCTTTCTTTCTG	d__Bacteria	p__Cyanobacteriota	c__Cyanobacteriia	o__PCC-6307	f__Cyanobiaceae	g__Prochlorococcus_B	s__Prochlorococcus_B sp902634795	0.34904	1112239	63.27
FREE042551	4	igr_000298	FREE042551_c3	61017	61122	CO_F	clpX	ATP-dependent Clp protease ATP-binding subunit ClpX	C	17	0.472651	0.391959	0.000773328	0.0760434	FALSE	GATCCT	CTGACA	14	37	ATCATTAAGGAAGGCTGACAAGGCATCAATCCTCAGTGATCCTATTAATTGAGACTGTATAAATTCACTCTCGGTCTCCTATTTTATCTGTTTTTTTTAGAGCTCG	d__Bacteria	p__Cyanobacteriota	c__Cyanobacteriia	o__PCC-6307	f__Cyanobiaceae	g__Prochlorococcus_B	s__Prochlorococcus_B sp902634795	0.34904	1112239	63.27
FREE042551	5	igr_000123	FREE042551_c17	5439	5541	CO_R	rpsA	30S ribosomal protein S1	C	18	1.75887	0.348564	0.00349331	0.000946219	FALSE	CGCACT	CGGCGG	44	68	CTAGAAAGACCTATCAGTAAAGTAGAATTTAATTTCAATCTGGTCGGCGGGCCATTTTGTAATTTTATCGCACTGTCCTTAAAAGGCAGACCGCCATTCAAGC	d__Bacteria	p__Cyanobacteriota	c__Cyanobacteriia	o__PCC-6307	f__Cyanobiaceae	g__Prochlorococcus_B	s__Prochlorococcus_B sp902634795	0.34904	1112239	63.27
FREE064389	1	igr_000591	FREE064389_c7	244161	244440	CO_R	livH_4	High-affinity branched-chain amino acid transport system permease protein LivH	C	17	0.742242	0.527013	0.000373331	0.0357993	TRUE	TAGCGT	ATGACA	122	145	ACCAGCGGAATGCCGGAGAACGACGGATTCCAACCAATCCGTTTCCTGCAAAAAAACACCTTCCGGCCGGAAGTTTACGCAAGAAATTTGTGCGGCCAACCCGAACTAACCGACAAGGGGCAATGACATTGCGCCAAGCTGGTGGTAGCGTCCCGCGACCCGGCGAAGCCACCGGGCCTCCGGCGCGCGTTGACTTCGCGCCTGACAGACGAAAGTCTGGACCAAGGGGAACCAACAAAAACGGGGCACGCCAGCCGGCGCAGCATCCGGGAGTTCAATG	d__Bacteria	p__Pseudomonadota	c__Alphaproteobacteria	o__Rhizobiales	f__Rhizobiaceae	g__RCIO01	s__RCIO01 sp017644005	0.61606	3724816	95.53
FREE064389	2	igr_000297	FREE064389_c6	69665	69800	CO_F	preT	NAD-dependent dihydropyrimidine dehydrogenase subunit PreT	B	16	1.37779	0.423446	0.00157332	0.00155332	TRUE	TAGCTT	TTGATA	78	100	GGCGATCTCCTCATTAACATGACTTGATTTATCAAGTTAAACTATTGATAGCGCTTCGATAATCCAAAATTTGACCGATTGATAAAAAATGAAAGCGTGCTAGCTTTCCCGAAACAACAACAGTCGGGGAACGCAC	d__Bacteria	p__Pseudomonadota	c__Alphaproteobacteria	o__Rhizobiales	f__Rhizobiaceae	g__RCIO01	s__RCIO01 sp017644005	0.61606	3724816	95.53
FREE064389	3	igr_000643	FREE064389_c8	19809	19975	CO_F	fusA	Elongation factor G	B	17	0.302299	0.404387	0.00167999	0.00145999	TRUE	GACGAT	TTGCCG	37	60	ACCAAGGCAGGCGACGCCCGCCGCCGCCTGCCGGCTCTTGCCGAAATCCGAAACCCGTGTGACGATGCCGCTCATGGCCTTCGAGCGGCCGCAAGAGCCGTCGCGGCCATGCGACGGCCGGAGGCCGGCCGCCGCTCATCGCGAAACGCATGAGGGAGAGGCCAGTC	d__Bacteria	p__Pseudomonadota	c__Alphaproteobacteria	o__Rhizobiales	f__Rhizobiaceae	g__RCIO01	s__RCIO01 sp017644005	0.61606	3724816	95.53
FREE064389	4	igr_001000	FREE064389_c9	481812	482123	CO_R	ileS	Isoleucine--tRNA ligase	C	17	0.576914	0.404019	0.000853328	0.0201503	FALSE	TAAAAG	TTTATT	102	125	TCCCGCCTGGCCGAGGTTGGCGCAGCGGTGATTTTGTCAGGCTTGACCGCGATGTCTGGCGATTTGGCCGCAGCTTCTCGTCCGGACCGGCAAATCCGCCTCTTTATTCATGCGGCGTGCTCGGCTAAAAGCCCGGCCATGAAAAGGCGTTTCTCCGGTTTCGACCGTATACCGCGAATTAGCCGCCCGGCCTTCCGCGCGCTCTGACGAGCGGGAAGGTCCGGGATTCGAACGGCGTTGGATACGCAATCCTAACTAGAATTTCACACCAGCCGCCATGCGCCGAAGCGCCTGCTGGCCCGAAAGACCGAC	d__Bacteria	p__Pseudomonadota	c__Alphaproteobacteria	o__Rhizobiales	f__Rhizobiaceae	g__RCIO01	s__RCIO01 sp017644005	0.61606	3724816	95.53
FREE064389	5	igr_001308	FREE064389_c9	1321159	1321470	CO_R	divL	Sensor protein DivL	C	17	0.400613	0.392656	0.000786661	0.0325977	FALSE	TACATT	TTCACC	66	89	TCCGGCGAGATACCCGATGATATGAGCCGGGCGGCCCCGTGTCGCCCGGTTTTTTGTTGGGCCTCCTTCACCCCGAATCCCCTTGCAGGTACATTGCCCTGATTCGCGACGTCTCCGGCAGAGAGGCGCGCAGCGGGCGGTCTTGGCACGAAGGCGGCGAAAAGGAACAAGACATTGCCAGGAGTGGTCTCGCAAAAGGCGGGCGGCGCTGCGGTACGCGGCGCGCATAAAGGTACAGATCGTTCAGGATCTGGCGGGCGGTCTTCTGCCTGCAACAGGCTGGTTGCGGCCCTGGCTTCGGGCGTAGCCGCA	d__Bacteria	p__Pseudomonadota	c__Alphaproteobacteria	o__Rhizobiales	f__Rhizobiaceae	g__RCIO01	s__RCIO01 sp017644005	0.61606	3724816	95.53
FREE064389	6	igr_000793	FREE064389_c8	437791	438038	CO_R		hypothetical protein	C	17	0.704901	0.377869	0.000373331	0.0453414	FALSE	TATAAG	TGGTTT	41	64	CAACAGTAACGGCGTTTGTCTCGCCGAAGACCTTTTCGGGGTGGTTTCGGCCGGCAGATCGACCTATAAGGTCACAGCTCGAAACCGAAGCCAACGGAGGCAGTGATGGATAACTGGACGCTCATCGCGACAGCGCGCCTCCGCAGCGGGGCGTTTGCCTGACGGCGGATTCGGTTCGGACTTTCTGACAATTTCATAACGCGTCGCCGAACTCCGCCGGAACCCGGTTCCGATTCGAGAGTTCATCC	d__Bacteria	p__Pseudomonadota	c__Alphaproteobacteria	o__Rhizobiales	f__Rhizobiaceae	g__RCIO01	s__RCIO01 sp017644005	0.61606	3724816	95.53
FREE064389	7	igr_001126	FREE064389_c9	822713	822843	CO_F	nuoE	NADH-quinone oxidoreductase subunit E	B	17	1.16427	0.374611	0.00234665	0.00627329	TRUE	TTTATT	TTTCTA	34	57	CTTATTCCTGCCTTGAGTGCGATTTGATAGAAAATTTCTATCAAACGACGATTCTGCTTTATTGAATCAGCGCGTTTGTTCTGATTTCGTGATCGCTGAGCAAACCGGCCGGTTTTCAGGGAGGGCGCTGC	d__Bacteria	p__Pseudomonadota	c__Alphaproteobacteria	o__Rhizobiales	f__Rhizobiaceae	g__RCIO01	s__RCIO01 sp017644005	0.61606	3724816	95.53
FREE064389	8	igr_001299	FREE064389_c9	1290391	1290676	CO_R	dnaK_2	Chaperone protein DnaK	C	17	0.507729	0.373508	0.000979993	0.02293	FALSE	TATATA	TTGCAT	140	163	TTCGCTTCGCCTCGGCCCGCGGCATCAATGCCGGTCATCGGACCGGTTTCAGGGGTGGCTTCGCGCCGCCCCTGAAGCACATGGCCCGCCGTGCCGCGTTTTTGGTGTCTTTTCGGGCGTCAAAGCAGCCCATTGCCGCCTTGCATGGCAAAACCCTCCTACTTATATACCCGGCAACACCGCGCAGCCGGCAAATCGGCCGCAGAAGCGGTATTTCGTGTGAACGGGGCTTTCACCTGGAACGCCTGATGGGGTCCTGAAAGCCTGCCTAGCGGAGATATGAGCC	d__Bacteria	p__Pseudomonadota	c__Alphaproteobacteria	o__Rhizobiales	f__Rhizobiaceae	g__RCIO01	s__RCIO01 sp017644005	0.61606	3724816	95.53
FREE064389	9	igr_000319	FREE064389_c6	148592	148765	CO_F	bamD	Outer membrane protein assembly factor BamD	C	16	0.285128	0.365962	0.00307331	0.0233925	FALSE	TAGACG	TTGACG	146	168	GCCGCGCCGGTTTCACCATACCAACCGAATGAACTTGCGCGGCGAAACAGCCGTGCCACAAAAATGCGCCATTGAGAGACCATGCGTTGCTCAAGATGGGGCTTTTGTGGTTTATGACGCTTGTCCTCGCGGTCAGTTTGCGGGGTTTGACGCCACCGGAGGGCGCTTTAGACG	d__Bacteria	p__Pseudomonadota	c__Alphaproteobacteria	o__Rhizobiales	f__Rhizobiaceae	g__RCIO01	s__RCIO01 sp017644005	0.61606	3724816	95.53
FREE064389	10	igr_000583	FREE064389_c7	222124	222274	CO_F	fdxA_1	Ferredoxin-2	C	17	0.4571	0.363442	0.00113333	0.0512018	FALSE	GATACT	TTGCGG	53	76	AGCATCGTGTGCTGGCTGGCAGTCATTCGGGTAACCGGCAAAACTGTTCCGGATTGCGGCAAGGCGGCGCAATGGCGATACTTGCCAGCGTCCGACAAAGGGTCTACCTCACCCGCGAAATTCGTTTATTGCCCGATCTGAAGAACTCGCC	d__Bacteria	p__Pseudomonadota	c__Alphaproteobacteria	o__Rhizobiales	f__Rhizobiaceae	g__RCIO01	s__RCIO01 sp017644005	0.61606	3724816	95.53
FREE067554	1	igr_001090	FREE067554_c97	21467	22093	CO_F	mraZ	Transcriptional regulator MraZ	A	16	0.385956	0.470638	0.00333331	0.000113333	FALSE	CATACA	TATAAA	406	428	ATACCCGAAGACCCACATCACGGGAAATCATGGTACGGGTCACGGGAATTGGCGGGATACCCGCTTGTCAGCCCCGAATCGTGCTGTGATCAAGTTGGAATTCGCCTGTTTTGGCGCATGGTTTTCACTGAAAAACCGCAGCCAGCACTGATAATCAAAAAAATCTGGGATTTGACGGGATAAAACTGCACCCCTCAGGCTGCACTACATGTTGTGTTTGCCTTGGCGTCTTTCCGCTAGGTAATGTGTTTTTGGGGTGAATTTCTCCACATCATGTTGATTTTCAGAGAGCTATAAAACAACATGATGTGCGCATTTCCCGAAAAAAGGTGTTGATTGCCATCAATTCCCATGGCATCCCTATACCTACGATGAGAACGGGACAGGGGCACCAAACGACCCCGAATATAAAAAACCCAAGGCAGGTTCATACAGGCATCCGCTTTCATCGAACGAAGAGATCCGGCGCGCGGGCGAGCAGACATCCCCCCAGGTGGCGCGCGCAGCTGGACACCCCGCCTAGCGCGGGACGAGGGCGGCGAATTGGGCAGTGGCAGCAGCTCAATTCGCCGTTTCCCGTTTTAGGGACAGAATTTTCGGGGGGGCAACAAAAGGGTGCACGGGACA	d__Bacteria	p__Pseudomonadota	c__Alphaproteobacteria	o__Rhodobacterales	f__Rhodobacteraceae	g__Roseovarius	s__Roseovarius sp002366775	0.56997	2546918	73.32
FREE067554	2	igr_001102	FREE067554_c99	12271	12553	CO_F	uvrC	UvrABC system protein C	C	18	0.246006	0.442595	0.00145332	0.0289259	FALSE	TACAAA	TTCACC	19	43	CCCCGCAAGTTTTGCACGTTTCACCTCAAAGTCACGCAACCGTTACAAAAACTTTAATGTTATCAATGTTTTGGCAATCACCCTATTTAATATCATTTATAATCAATGCGTTAGTAAGCCGCCCAAAAATTGGGCAAATTAGCGAACTAGGCCGAAAACAAAGGAAATTTTCGTATATGCTGAAGTTATCTCCAGACTTATCCACAGGAATCGTGGACAGGTTTTCTCTTGCTCAAACCCTTATAAGGTTGCAGCCAACCCCGAGAATCATGCCCGGACATAA	d__Bacteria	p__Pseudomonadota	c__Alphaproteobacteria	o__Rhodobacterales	f__Rhodobacteraceae	g__Roseovarius	s__Roseovarius sp002366775	0.56997	2546918	73.32
FREE067554	3	igr_000578	FREE067554_c260	1170	1593	CO_F	ftsZ	Cell division protein FtsZ	C	17	-0.104449	0.440555	0.00208665	0.0389904	FALSE	CTTAAT	TGGGTA	103	126	CCCCAAGATGTGGTCAAATTGGCAAAATACCGCGTATATCACCAAAAAAGTGGCCATATTTGGTATACAAACGCCAGTTTTTTGGTGACGCACAGGGACCATTTGGGTAAGAATGGTGGGGATTAACTTAATAATCAGCCTGCGCGGGCGGGCATAACAAGCAGGCGGACAGACAGATGACATTGAACCTTACAATGCCGGGGCAAGAAGACCTCAAACCCCGGATCACCGTATTTGGGGTGGGTGGGGCCGGCGGTAACGCCGTCAACAACATGATCGAAAAAGAGTTGGAAGGCGTTGATTTCGTCGTGGCCAACACCGACGCNNNNNNNNNNNNNNNNNNNNNNNNNNNNNNNNNNNNNNNNNNNNNNNNNNNNNNNNNNNNNNNNNNNNNNNNNNNNNNNNNNNNNNNNNNNNNGCCGGT	d__Bacteria	p__Pseudomonadota	c__Alphaproteobacteria	o__Rhodobacterales	f__Rhodobacteraceae	g__Roseovarius	s__Roseovarius sp002366775	0.56997	2546918	73.32
FREE067554	4	igr_000258	FREE067554_c176	21489	21765	CO_R	rpsA	30S ribosomal protein S1	C	17	-0.150473	0.401997	0.00357998	0.0298452	FALSE	TATATG	TTGATT	72	95	TCGTGCATCATTTGCATGTGCGGTGCGGGCATTCCCTTTGGGCCGGGGTCTGCTCATCCAGCTGCTTTGGCCTTGATTAACTGCATGCGGGTGTCTATATGGCTCTTGTCGACACGGCGGAGACCGTCGCGGGATTAATGAGTGAGCAGGGTCGGGAGCACCGGCCCTATTTGTTTTGCGATACCGCATTGGGCTTTGTCTGACCAATGAACCCCCAAGACCGGCGGATACAACCGCGCGGCCAGATAAAAACGATTTGTTAGGATTGAAACGCCAC	d__Bacteria	p__Pseudomonadota	c__Alphaproteobacteria	o__Rhodobacterales	f__Rhodobacteraceae	g__Roseovarius	s__Roseovarius sp002366775	0.56997	2546918	73.32
FREE067554	5	igr_000623	FREE067554_c268	1693	2130	CO_R	prfB	Peptide chain release factor RF2	C	17	-0.715152	0.388782	0.00452664	0.0720947	FALSE	GTTGCA	TGGACG	230	253	GGGCGCTTCTGACTGGCCGCCTCATCGCACCTGATGGTGCGTCTCGGTATTTTTGTGGGTGGCTGTGAGATGAAGGGCTGATGCGTGCCTAAAGCGTATCGCCCTTAACCTGAGGCAGGCAAAAGGCGAGACCCGGCACGACATAGGGACGTTGCGCGCGCGCGGGCAAAACCTCTGATGCAGGTATTTAGCGAAACGCTTTGGGCGCTCAGTTCTGCTGTGATCCTGTCTGGACGCGCTTTGCTATGCAGATGTTGCACAATGTCACTGAGCATTTCCAGAGCACTAAGATCGCCTTCATGCGCTGGCCGGTACCAGAAAACTGCGGGTTCGGGCTGCGTGTTTGTGATGTGATCTGTCATCTGTGGCTCATGCAATCTTGTTCAATCTTCGCGGCCTTGGTATCACCCGGCATTGAGCAGACTAAGGACCACCGCA	d__Bacteria	p__Pseudomonadota	c__Alphaproteobacteria	o__Rhodobacterales	f__Rhodobacteraceae	g__Roseovarius	s__Roseovarius sp002366775	0.56997	2546918	73.32
FREE067554	6	igr_000838	FREE067554_c38	6545	6827	CO_R	gyrB_2	DNA gyrase subunit B	C	18	0.133122	0.386838	0.00775995	0.00801478	FALSE	AATCTT	TATAAA	186	210	GTGCCACAGCCCGACAAGGGATGCGAAAACCTTCGTGCTTTGCATTGCTTCGCTCAAACGTGGCACCCCTCGTCAAAGGTCAATCCCACACTCCGGGATCACGTCAATGTAAATGGGAGGTCCCGTTGTTGATGATGTCGTGAAACGCACGAGACCGCCTGTCACAGCCCAAGTTTCACCTCTTGTTATAAATACCACGACGCCCCACAAAATCTTGTGGTCACCGCGTGACAAACCCCCTGAAAAATCGTATAAAATCGGAAAAACGATAAGGACTTTTCGT	d__Bacteria	p__Pseudomonadota	c__Alphaproteobacteria	o__Rhodobacterales	f__Rhodobacteraceae	g__Roseovarius	s__Roseovarius sp002366775	0.56997	2546918	73.32
FREE067554	7	igr_000219	FREE067554_c165	3857	4052	CO_F	rhlE_2	ATP-dependent RNA helicase RhlE	C	18	0.266919	0.385318	0.00322665	0.017828	FALSE	TAAATG	TTGACC	66	90	TTTGTTGCAGTATTAGCAACAGTTCAGCGTAGTTAGGTCAGATTGTCACCGTTGAGCGACTGTCCATTGACCCGGCCCCCAATTGCGCTGTAAATGCGGGCGCGCAGATCATTAATGCGGATGTCCGCTGGGCCATAGGGGCCTGACCTGCCAGATATGCACGGGCCGAGATTGCGTCCGTAAACCACGGATACAC	d__Bacteria	p__Pseudomonadota	c__Alphaproteobacteria	o__Rhodobacterales	f__Rhodobacteraceae	g__Roseovarius	s__Roseovarius sp002366775	0.56997	2546918	73.32
FREE067554	8	igr_000507	FREE067554_c242	3059	3429	CO_F	fbpC2	Fe(3+) ions import ATP-binding protein FbpC 2	B	17	0.215004	0.380745	0.00983327	0.0151266	TRUE	GAGTGT	CTGACA	300	323	AATACGATGCAATCACATTGTGTTGGTCACAAGGTTCTGGCTGGTAGGGTGGTCACGGTCTGCTAAGCACGCTGAAATACAGCCCTGCCAGGAAAGGCCTGCACCCATACAAGTTGTTACCGTTGTTGCACTATTTGCCGGTATTGTGACCGCTACCCTGCTCGTGATCCCCCGACGTGCCAGCGTTGAAGGGGTTTGCCGCCGTATTTGCCGGGCCTCGTTCAAAGGCACCTATTTGGCTTGTGATAGAGCGCGACACCCAATGGCGAAGGCAGTTGCATTGCGGCCCAATGCTTGCACCTGACAGGCGGGGTTGCTATTGCGAGTGTGCTATGCCCGACTAAAGTGATCGGGATCAGATGAGGTTCCAC	d__Bacteria	p__Pseudomonadota	c__Alphaproteobacteria	o__Rhodobacterales	f__Rhodobacteraceae	g__Roseovarius	s__Roseovarius sp002366775	0.56997	2546918	73.32
FREE067554	9	igr_000217	FREE067554_c165	1055	1149	CO_F	prfC	Peptide chain release factor 3	C	17	1.62068	0.375024	0.000139999	0.0394454	FALSE	TATAGG	TTGCGC	59	82	ATCACTCTGATTAACCCCAGACGCAGGCCCTTCGGGGCCTGTTGTCGTTTTAGCGCATATTGCGCGTGTGCGTCCCTGCGGCTATAGGCGGTCAC	d__Bacteria	p__Pseudomonadota	c__Alphaproteobacteria	o__Rhodobacterales	f__Rhodobacteraceae	g__Roseovarius	s__Roseovarius sp002366775	0.56997	2546918	73.32
FREE067554	10	igr_000421	FREE067554_c22	11353	11549	CO_R	potA_1	Spermidine/putrescine import ATP-binding protein PotA	C	16	0.317693	0.360477	0.00146666	0.0344285	FALSE	AATCAT	TTGTCA	12	34	CCCAAAACACTGTTGTCACTTTTAAGAAAATGCGAATCATCTGGCCTGAAATTCAATATGGCTGAACGAAAACACAGGCCAGATGGCGCAACTAATGCTGACTTTGTCGCACCGTGCTTGCATCTGGCCGGGTTTAGCGGTTTAGTCTGAAGTGAACGCAGGGATAGCCTGCGAATGATAAAAACGGGGAGTCCGAT	d__Bacteria	p__Pseudomonadota	c__Alphaproteobacteria	o__Rhodobacterales	f__Rhodobacteraceae	g__Roseovarius	s__Roseovarius sp002366775	0.56997	2546918	73.32
FREE070004	1	igr_000655	FREE070004_c6	3933	4177	CO_R		Type III restriction enzyme%2C res subunit	B	16	0.647605	0.428897	0.00197332	0.00129332	TRUE	TATCAA	AAGAAA	125	147	TAAATGCTCAGCATCGCAATCTATGCTCACCCTCCAAAAGGCGGGAGAGCGCTTTTTCTGCGATGGACTGAACTGGTATCGGTAATTCTGGCTTCGGTGGGACTGTAATTGCCGGGTTAGAGCGTAAGAAATCCCTGTGGGTATTGGTATCAAATACCAGTTTGGAGATGGAATTGGATAAATCTGAAAAGCTCAAACTGAGTGAGACGGATGTTTGTGACCTCTTCATATCACCTGCGCTCGTA	d__Bacteria	p__Pseudomonadota	c__Alphaproteobacteria	o__Sphingomonadales	f__Sphingomonadaceae	g__Sandarakinorhabdus	s__Sandarakinorhabdus sp000331225	0.6548	3131544	97.42
FREE070004	2	igr_000742	FREE070004_c7	130313	130671	CO_F	mraZ	Transcriptional regulator MraZ	B	17	-0.0939667	0.407894	0.00743328	0.0212399	TRUE	TACACC	TTGGCT	231	254	ACCGCCTGCAGCCGCCAGGCTGCAGCCCATGCCCGCCCATCGGCGGCGGCGAATCGGTAGGCCTGGTGGGCGAAAATCCCATGCGAATCCCAGCCGCACCGCCCCACAGACTTATCCACAGGCCCGAAATGGCCCCTCACCACCCTGGAACAGGTCAAGAACATCGCCCGTTTCGGGCAAGATTACCCAAGGATATCCCCATTTAAGCGGGCTTCTGCCCATCAGATTCCATTGGCTCCCATCAAATCCCATGATACACCCGTTTTCCACAGCGGGTGTGTCCGCCGTGCCGCCATGCATCGACCCAGCAATCCCCGGGCGAGACTGGCCGCAACGGCGCCCCGCGGCAGGGGTTTGGG	d__Bacteria	p__Pseudomonadota	c__Alphaproteobacteria	o__Sphingomonadales	f__Sphingomonadaceae	g__Sandarakinorhabdus	s__Sandarakinorhabdus sp000331225	0.6548	3131544	97.42
FREE070004	3	igr_000575	FREE070004_c5	80330	80529	CO_F	clpX	ATP-dependent Clp protease ATP-binding subunit ClpX	C	18	0.95122	0.406274	0.000313331	0.0507522	FALSE	TACACT	TTGCGG	69	93	TCGGCCATGATTGGCGCGATTGCCGCCAGCATGGTTGCAATGATGTGACAGCCTGCCGGCAGGCCGCACTTGCGGCAACCGCCGAATCATCGCTACACTGTCGAGCCGGTGGCATGCCGGCAGTGATGTTCTGTGTCGGTTGGGGCGGGCCGGCGTGAAGTAGGCCAACCCGTCCACGGCGGGCCAGAGGAAGGAAAACC	d__Bacteria	p__Pseudomonadota	c__Alphaproteobacteria	o__Sphingomonadales	f__Sphingomonadaceae	g__Sandarakinorhabdus	s__Sandarakinorhabdus sp000331225	0.6548	3131544	97.42
FREE070004	4	igr_000332	FREE070004_c3	234975	235272	CO_F	rpoB	DNA-directed RNA polymerase subunit beta	C	18	0.0712977	0.402588	0.000739995	0.094682	FALSE	AACAAA	TCGCCG	36	60	CATCCGCCTTCTGGTCGATGGGCTGACACCGTCATTTCGCCGCCCCTCTTGCCGAAATCCAACAAAGCGCCTATTTGCCGCCCTGCACTGAACGGGCCTCGAGTCCCGCTCAGCCTGTTGTTCTTCGAGACACGGTTCGCTTGCGCGATCGGACCGCGACGGAGGAAGGGCACACAGGGTTCCATCGCCAGTGACCGTGCGACATTCCGCAGCAGCGGAGTGACGTGCGGTTTTTGCTGTTTTTCCGGTCGGGCGACTGACTGGAGCCACGATTTTGACGAAAAGGCGATCGCAACAC	d__Bacteria	p__Pseudomonadota	c__Alphaproteobacteria	o__Sphingomonadales	f__Sphingomonadaceae	g__Sandarakinorhabdus	s__Sandarakinorhabdus sp000331225	0.6548	3131544	97.42
FREE070004	5	igr_000019	FREE070004_c10	56132	56454	CO_F	mnmG	tRNA uridine 5-carboxymethylaminomethyl modification enzyme MnmG	C	17	-0.233599	0.401937	0.00456664	0.0289259	FALSE	TATGGA	GTGAAA	287	310	TTTCCCTCTCCCCTTGCGGGAGAGGGTCGACTCGCCGCAGGCGAGCGGGGTGAGGGGTTGTTGAAGTTGATGATTGAAGAATGCCTCCGGCGGGCAGGGACTCTGTCCCTGCACCCATTTGTTTTCGTGCGCGCTTTGCGTGAAGCGCGCTCATCGGCGCCGCAGGCAATGAAAAGTGCCTGCGGCGCTGCCTTTCGAACCTGAAGCACCGCCTCAAACGAAAGTGGGTGCAGGGGCTCAGCCCCTGACCGCCGGAGGTATCCTTCTCTCCTGCTCGAATGTTTCACGTGAAACATCACCAACGAATCGCTATGGACAACCCC	d__Bacteria	p__Pseudomonadota	c__Alphaproteobacteria	o__Sphingomonadales	f__Sphingomonadaceae	g__Sandarakinorhabdus	s__Sandarakinorhabdus sp000331225	0.6548	3131544	97.42
FREE070004	6	igr_000409	FREE070004_c3	441439	441587	CO_F	tufA	Elongation factor Tu	C	16	0.979047	0.3713	0.000499997	0.0448892	FALSE	GATGAT	TAGTCA	18	40	TTTTTCGCGAAACCCGGCTAGTCAGCGCGCCTCTGGGCACGATGATTCGGCCGGTTCTCCGCTGACACCACCGCCAGGGCGGTTCCGTTGTGGACCCGCCAAAATCGTTGAACGCCTCACACGTTGAGCAAGGAAGAAGGTTCAAGGCC	d__Bacteria	p__Pseudomonadota	c__Alphaproteobacteria	o__Sphingomonadales	f__Sphingomonadaceae	g__Sandarakinorhabdus	s__Sandarakinorhabdus sp000331225	0.6548	3131544	97.42
FREE070004	7	igr_000129	FREE070004_c14	491	654	CO_R	trmL	tRNA (cytidine(34)-2'-O)-methyltransferase	C	16	0.521317	0.331914	0.00506663	0.0112965	FALSE	CATGGT	TTGACA	6	28	CCGGTTTTGACAGTTTTTCCGCATTTCGCATGGTTGCAACGCCGCCTTCCGTCCCAAAACCCAAGCGGGCCACCCGTCCAGACAGTGCCATGTTGACAGGCTTTGCCGGTGTAGGACAGGCCCGCACCTGAACCTGCAATAAAGGCCCGCCCCAAGGTTTGCCC	d__Bacteria	p__Pseudomonadota	c__Alphaproteobacteria	o__Sphingomonadales	f__Sphingomonadaceae	g__Sandarakinorhabdus	s__Sandarakinorhabdus sp000331225	0.6548	3131544	97.42
FREE070004	8	igr_000389	FREE070004_c3	384652	384773	CO_F	cntO	Metal-pseudopaline receptor CntO	C	16	0.219493	0.329501	0.00276665	0.0834569	FALSE	TATCAG	TTGCAC	42	64	CTTTCCGCCGGATACCCCCGCCGAAAGCGCACAAACTCCCGCTTGCACTCGTCATGATATTCTGTATCAGACACGGCGCAATTCAGCGTGCCGCCGGGCGCGGTGCAAGGGGATTCAAAACG	d__Bacteria	p__Pseudomonadota	c__Alphaproteobacteria	o__Sphingomonadales	f__Sphingomonadaceae	g__Sandarakinorhabdus	s__Sandarakinorhabdus sp000331225	0.6548	3131544	97.42
FREE070004	9	igr_000333	FREE070004_c3	239416	239549	CO_F	rpoC	DNA-directed RNA polymerase subunit beta'	C	16	-0.0895381	0.329044	0.00555996	0.0547905	FALSE	GAAAAC	TTGAAC	58	80	CATCAGCCTCCCCTCCCTGCCTGCAGGGAGGGGCCGGGGGAGGGTTTCGCCCTCCTCGTTGAACTGACCGCCACGCCACCGAAAACCCTCCCCCGCCCCCTCCCTCAGGAGGGAGGGGAGAAGGAGCCGAGAAC	d__Bacteria	p__Pseudomonadota	c__Alphaproteobacteria	o__Sphingomonadales	f__Sphingomonadaceae	g__Sandarakinorhabdus	s__Sandarakinorhabdus sp000331225	0.6548	3131544	97.42
FREE070004	10	igr_000614	FREE070004_c5	174143	174277	CO_F	lon_1	Lon protease	C	17	-0.286108	0.328913	0.0055933	0.0834569	FALSE	CATATC	TTGCAC	63	86	AGCCCCTATCGCGGCCGGCACGGCTCTTGCATCATCTGCGACAAGCTTGCGCTGATTCTGCCATTGCACCCGCAAAGGCCGCTACCCATATCAGCCGGGACAAGGTGAGGCTCAGTGCCTCACGACGGAGATGAG	d__Bacteria	p__Pseudomonadota	c__Alphaproteobacteria	o__Sphingomonadales	f__Sphingomonadaceae	g__Sandarakinorhabdus	s__Sandarakinorhabdus sp000331225	0.6548	3131544	97.42
FREE018238	1	igr_000960	FREE018238_c16	187590	187874	CO_F	ftsZ	Cell division protein FtsZ	C	18	1.49936	0.490482	4.66664e-05	0.0534463	FALSE	TAAACT	CAGCAA	146	170	CGGACGTCGTCGCAGGCCAGCACCCTGGTTGTTCATCGCTATGGGTGATCACATAGGGTGAAAAGAAAAACGGGAGGTTCGGCGTGTTCGTTGAACGTGCGCCACTTGTCGACTTAGTGTCCTGTTCGTAAGGGTCAAACGAAAACCAGCAACAGGCACACGGGTAACCCTAAACTTCAGGCTTAGGGTTCGGGTCGGCGTTCGGACCGTCCCATTCGGCATCAGTCGTCGGATCGCAGCACTCGCGAGGCGGCGACACGTAACTCGAGGCGAGAGGCCTTCGAC	d__Bacteria	p__Actinomycetota	c__Actinomycetia	o__Streptomycetales	f__Streptomycetaceae	g__Streptomyces	s__Streptomyces himalayensis	0.69946	9264170	95.69
FREE018238	2	igr_002488	FREE018238_c31	83823	84366	CO_F		hypothetical protein	C	16	-0.0161953	0.482911	0.00987993	0.00754508	TRUE	ATCAAG	TGGATA	242	264	CCCGACCGTGTGCGGACGCACAGCTCGGCGTCGCGCTAGGGGTGGGGGACTCCTTCCAGTGGGGCGGACGCCCACCTCAACGAGGGTCTGTCGGCCAACCAGGTGCCGTACAGGTCGCGTAGAGGGTTACCGGGCGAGTGGCCCAACGGGTCGCCGAACCGGCTGGCTGGGCCGGCAACAGGACGGAATCGCCACATCCCCGGCCTCCGCACCGGGTCGCCCGTCTGAGCGGAACAAGATGCTGGATACTCGCGGGATGGATGGATCAAGGGCTGACTGGATCAACACCACCCACGATTGGGCCCGTGACGTGGACCTGGGCCATCTCGCCCAGATTCGCCAGGAGCCGGAGCAGTTTGCTCCCTGTGGCCCAGGGCACCTCGTCCTTGAAGTCGTGGCCTATGCCGCCGATGAGGCATCGAGTCGAGCGGGGGGCCGATGCCTGATCACTCTGCACCGCGACGGCTCTGTGTCCGTGGCAGATAACGGACGAGGCACCGACACTCGCGTCGATGATCACGGTCGGATCGTAAAGAAGCCAGTG	d__Bacteria	p__Actinomycetota	c__Actinomycetia	o__Streptomycetales	f__Streptomycetaceae	g__Streptomyces	s__Streptomyces himalayensis	0.69946	9264170	95.69
FREE018238	3	igr_002676	FREE018238_c33	375812	376163	CO_R	btuD_25	Vitamin B12 import ATP-binding protein BtuD	B	17	0.527205	0.469528	0.000246665	0.0100999	TRUE	GAAAAA	TTGTGC	81	104	TCCATGGCCCCGCGGGACAGCTGTCCTGAGTGGTACTGATCCACGGCCCCGCGGTCCCTGTCATCCCCAGGGATCGCACCTTTGTGCGGCGTGCCGCCGGCTGAGAAAAACGCTTGGACTCCGCGGGCGCCGTCGCGGGAGACTGCGGTTTCTGCCCCGCGCGTACTCGCACGGTGGCGCCGCCCGCGCCACCCGCGAGCTGCGCGCGGGCTCCGTCGTCGTGCCCCGGTCATCGGAGGACGACCCGAGCGAGGGCACTCACTCGAACCGAAGCTCCGCGCGGCCAGTGAGGGCAACGGCTTCTCCGCGGAGAAGCATGTGGCGGGCTGCCGCACGACCACAAAGGGTTGGG	d__Bacteria	p__Actinomycetota	c__Actinomycetia	o__Streptomycetales	f__Streptomycetaceae	g__Streptomyces	s__Streptomyces himalayensis	0.69946	9264170	95.69
FREE018238	4	igr_000646	FREE018238_c14	94720	95352	CO_F	rpoB	DNA-directed RNA polymerase subunit beta	C	17	1.04787	0.456445	0.000219999	0.0289259	FALSE	TACACT	TGGACA	441	464	CCCGACGAGCCGTTGCGACGCGCCGCTAGGCGCGGACCGGCTCGGCTCGCGCGTGCGGGCGCTGTCAAAGCGCTGTTGACGCATACGCACTGAAGGGCGATCACCCATCCGGGTGGTCGCCCTTCGGCGTTCCCGGCCTCCCGGGAGGGCAGCCTTGCGCTGTCGGCCGCGACGAGTATGGTGATCTTCGTTGCGCCTCCGGCCGCCGGGTGAGGGGCTCCACGTGACAATGGCAGCACCCGGTTCGGGCTTGGAAGGCCTTGACGAACTGCACGCAGCGCGCAATTCTCAGGACGCGTCGTCACAACGGTCCATATCCGAGGCATGGATCGACGGCGAAGAGGGCAGTATCGATGTGCACTGAAGGCGTGGCTTGCCGCAGGTGTTGAGAACAACTTGCCGCAGGTGTTGAGAACAATGAGGGTCTCCCAAAACCCGCACTGGACATCAGTGGGCCGAGTGGCTACACTGACCCTTTGCGCTGCCTGTTAGCTGCCTCCTGCCCGTCACCAGGGGCATGCCCATGTATGAGCACAGTGGACCGAAGCCACCCCGCCTGGGGTTCTCTGTCCCTGTACCCAGCGTGGGACCGGTACGCGCGTAGTGAGTCCGAGCCCTCGGAAGGACCCCCTC	d__Bacteria	p__Actinomycetota	c__Actinomycetia	o__Streptomycetales	f__Streptomycetaceae	g__Streptomyces	s__Streptomyces himalayensis	0.69946	9264170	95.69
FREE018238	5	igr_002339	FREE018238_c28	97787	98181	CO_R	atsK_2	Alpha-ketoglutarate-dependent sulfate ester dioxygenase	C	18	1.40096	0.450405	4.66664e-05	0.0583658	FALSE	TAAAGG	TTGCCG	256	280	GGGTGCGTGCGCGATAGCCCAGTACCGGCCTCCCGATCGCGGTTTCTTCCACGGCGTCGCAAATTATTGTCGCCCCGACAGGCAGCGCGGGAGAATCGCCCTATGGATACGACAGGGAGGGCCGCGGCGCGTGACGCCGCCGGGCGGGAGACGGTCAACGCCTTCCGTGCCCACCACTTCGCCGGTCTGGGCTGTCGTCGGCCCGCCTGCCGCGCGCGCTGAGCCGAGCGCCGCCCGCGCGTTGTCCGTCTCCTGGTTGCCGTTTCCTTTTCCGGCCCCGTAAAGGGCCGCTTCCCGCCCTGTAGAGGGCCGACTTCTCCGTACACCTCCGTACGCCTCCGTACACGTTCACCGGTCAGCGCATCCGCAGATGCGCGCATTGGAGCTGCCCTGCC	d__Bacteria	p__Actinomycetota	c__Actinomycetia	o__Streptomycetales	f__Streptomycetaceae	g__Streptomyces	s__Streptomyces himalayensis	0.69946	9264170	95.69
FREE018238	6	igr_001223	FREE018238_c18	171148	171453	CO_F	btuD_9	Vitamin B12 import ATP-binding protein BtuD	C	18	0.954567	0.441017	0.000373331	0.0224673	FALSE	TGCAAT	TTGACG	200	224	GGCCGACCGAGGCCGACCGAGGCCGACCGAAGGTCGGACCAATATCGGACCAAGATAGATCGGACCAAAATCGGACCAAGATCGGACCAAGATCGACAAGATCGGACCCAGAGAATCCCGAGCGGTGCCCGTCCCCCGGAGAACGTGGGTGAGGGGCACCGCTCGGCCTTGTGCCGAAACTTTCGGGGAAATGAGGCACCTTGACGGGCTCTGTGCGCGCTGGATGCAATGTGCAGGATTACGGAGATCGCGACGGCGCCAGACAGCACGGCGAATTCGTGTCAGTCAGTACGAAGGGATCCTGCT	d__Bacteria	p__Actinomycetota	c__Actinomycetia	o__Streptomycetales	f__Streptomycetaceae	g__Streptomyces	s__Streptomyces himalayensis	0.69946	9264170	95.69
FREE018238	7	igr_003880	FREE018238_c66	78636	79023	CO_R	potD_2	Spermidine/putrescine-binding periplasmic protein	B	17	-0.676769	0.433038	0.00425997	0.0224799	TRUE	GAGACT	TTGTGG	321	344	GACCAGGCTTGCGTCGCCGCGATGACGTCCGCATTGGCATCCATCCCCTCGACGTCCAGCCCCCTTCCCGCGAGCAGCCGTGCGAACTGTCCCGTACCGCACCCGATGTCCAGTGCCGCCCGCGCCCCGTGCGGCACCTGCTTCAGCAGAAGCGCCCCTCGGGCAAGACGGACAAGGAAACCGAGCGTCGGCTCGCCTCCGGTGACGGCAAGATGATTCAAGCCCGAAGCCGGGCTCATAGGTCGCGATGAGCCGGCTTGTCACATGCCGGTCCGTGGAAGCGTCCGGCCCGTCTGACGGCCACTGACCACCACTGCCCCGTTGTGGAAATTGCGGCGTGATGCGAGACTCACGCCGCAACGGGCGCTTCAGCGGGGGGAGTTGTGAC	d__Bacteria	p__Actinomycetota	c__Actinomycetia	o__Streptomycetales	f__Streptomycetaceae	g__Streptomyces	s__Streptomyces himalayensis	0.69946	9264170	95.69
FREE018238	8	igr_001392	FREE018238_c2	71931	72616	CO_F		Periplasmic binding protein	C	16	0.205053	0.42255	0.00107999	0.0453414	FALSE	AACGAT	AGGAAA	606	628	GCGCGGTCGCCGGCCGCTGGTCACGGTGAGCGTGCAAGCCGTCGACAAGCTCGCTGTGGCTGTGCCGCCAGCCGCCCCGCACGCGCTCGGCGTCCGCGAGGTGCGGGTGGTTGTCGTGGAGGCCGGTGTGCTCGTGCTCGACGAGCGCCGTTCCCGCTCCGGCCGCAGCCGCACCGCCAGCAGCCCCTCGCCCAGGGCGATCGCGCCCAGCACGACCACCGCCGATCCCAGCCCGCCGTCGCGCCGAGCCAGCCGGCCGGGGGTACGTCGGCAGCCAGCAGCTGTGGGAGAGAGAAGTGGCAGGCGAAGGCGGACGTGTGTTCCTCGGGCGGGCCGAGCGGCGGATCAAGAGGCCGGTCGGCGTGAGCAGCCGCTGTTCTCCCAGCACCTGAGAGCTTCAAGTGGGCTGCTTCGCAGGCCGTTCGGGCGTCGGAGACGTGAACCTCGCCGTGGCTGCCACGGGTGACGGCGACCCAGTCGGTGCCGGGTGAGGCGGCCACCGCACGGCGTTGGACGCCCTCCCAGGGGGGCCTTCGCGGCGGGAGGCGCCGTCCATGGCGGGGAGGAGGCGCGGCGCACGGTCTCGTCGGCGTCCAGCGAGCCTCCAGGAAAGAGGGTGTCAGATGAAAACGATTATCATGTATGGTCGATGCGTTCCGGAACCATGAGAAGAAGCGAGGGCATCG	d__Bacteria	p__Actinomycetota	c__Actinomycetia	o__Streptomycetales	f__Streptomycetaceae	g__Streptomyces	s__Streptomyces himalayensis	0.69946	9264170	95.69
FREE018238	9	igr_001404	FREE018238_c2	100486	100765	CO_F	frcA_2	Fructose import ATP-binding protein FrcA	C	16	0.67366	0.42093	0.000373331	0.0475996	FALSE	GAGAAT	TTGCTC	88	110	GGCCCTGAGGCCCGTCTGAGGTCCTTTTGAGCCCCCCTTCAGGGGCCACTCCCGAGTCCTCCTTCCGAGATTCCCTCTCCGAGTCCCTTTGCTCATACGGGAGTTCACCCGAGAATTCCCGTACGGGCCTCGTAAGAGGGCTCCTTCAGGACTCGTACTGAAGCCGTCCGGCGCCCCGGTTCCACCACCCCCGCTGTTCCAGCGGGGCGTCGGACGGCCCACCCCCCTTTCGTTTCTGCACAACCTCCCGCCGGGTCAGGCGGCGAAGGAGATGGTTCAC	d__Bacteria	p__Actinomycetota	c__Actinomycetia	o__Streptomycetales	f__Streptomycetaceae	g__Streptomyces	s__Streptomyces himalayensis	0.69946	9264170	95.69
FREE018238	10	igr_002574	FREE018238_c33	106298	106621	CO_F	nrtD_2	Nitrate import ATP-binding protein NrtD	B	17	-0.241938	0.408903	0.00823328	0.00492663	TRUE	TGACCT	TCGTCG	77	100	GCAGGTAAGAGGCCGCCGCACATGATCGTCTCGAATACTGACGGTGCGTTGACTCCTCCGAGCCACCCGTGCTTGCATCGTCGCATGCCGCGCCAGTTGTTGACCTGCCGCCGCTGCGTCGATCTGGTACGTGTCGCAGCCGCGCTCTGTTGCGCCGCCACCCGCTGATCACCCGGCAGTCCGGGTGCCCCATTCCTGGCCCTGATCGTTTCGCGCGATCGTTGGCGCCTCACACGGGTTCCTGAAACTCACCTTGCCCCCGGTGCGCCGCCAGCGCGTGCGCCCGGACCCACCCTCTTGCTGTCTGTACACAAGGAGACACCC	d__Bacteria	p__Actinomycetota	c__Actinomycetia	o__Streptomycetales	f__Streptomycetaceae	g__Streptomyces	s__Streptomyces himalayensis	0.69946	9264170	95.69
FREE068108	1	igr_000464	FREE068108_c18	176576	176842	CO_F	ftsZ	Cell division protein FtsZ	C	16	-0.255543	0.443787	0.00293998	0.0547905	FALSE	TATTCA	TAGCTA	191	213	AATGTTGAAAAAGTGATAGTTTAGGAGAAGCGCGCGCGAGCATCATTTATCTGATGTTACGCAGGGGCAGCAGAGTGCCTGCAAGAATCCACTATATTCAGCGCAATACGCGAAATACCGCTTGTCACGCAAAAGAGAACTCCAGATTTTGTGTCTCGGAGTAAGTTTTTGCGTGACGTTTAGGTGATTCATAGCTAAATTCAGTCTAATTTCTATTCATTACGGTCTGGGACAGGGCCGGGCAGCAGCAACAGGCGGATAAACCAC	d__Bacteria	p__Pseudomonadota	c__Alphaproteobacteria	o__Rhodobacterales	f__Rhodobacteraceae	g__Thioclava	s__Thioclava indica	0.60277	3822068	99.7
FREE068108	2	igr_001150	FREE068108_c62	15574	15772	CO_R	bioM	Biotin transport ATP-binding protein BioM	A	17	0.632432	0.431427	0.000253332	0.00151332	FALSE	TACGCT	TCGCCG	68	91	TTCCGTTGGGATTGTTGTGTGCAGGGGCTGGCCAGATTGGCCGGCCCTTTACTCTTTGGGCAAGATGCTCGCCGTTCAGCATCGCTGTTTTTACGCTACGCTCTTTATTCTCCGCGCGCAAAATGGGATGAGCTTTGCGCAGATCACATGCGGCAGCCCAACGGTGCGGGCTGCTTCAGATCGCTTTGGGAGACTGACG	d__Bacteria	p__Pseudomonadota	c__Alphaproteobacteria	o__Rhodobacterales	f__Rhodobacteraceae	g__Thioclava	s__Thioclava indica	0.60277	3822068	99.7
FREE068108	3	igr_000058	FREE068108_c1	173623	174344	CO_R	mraZ	Transcriptional regulator MraZ	C	17	-0.281983	0.42019	0.00199332	0.0592575	FALSE	TTTTTT	AAGATG	413	436	ACGCGCATCGCGGCGACTATAAAGGTCATGAAACGGCGTCCCGACGGGGCGCCGTTTTGCTATTCGGCGCGGTGTCTGGGCGCTTTACGGGAATTCATGGCACGCGCTACGGGACTTCACGGGACTGTTCCCGCCGCGTGACGGGAATTTCCGGCGTAGATTCGACTGAATCACGCCATTCTCACGTGAAATCCGGACGAATCACGGCGGCGTGATCATGAATTCGGGGCTTTGACTGTTGGCGAAAGGTCACAGGATTCCGGCTCTCCATCGTCTTTACGGGACGGCATGGGTAAAAAATGCAAAAAATGTGGATGCCGAATTTTTACTATATCTGGTGTGCGTAGTTAACTAAGCGTCAATTTGTGGTGCGAATTTCTCACTATATCTAGTTTTTCAAGGTGTCTCCGCTCAAGATGCAGCACGAAACCGGTTATTTTTTTATTGCTTCCCGTGAATTCCCGTGGCATCCCTTTGTCATCGGAAGCGAAAACAAACGAGGCACTAAGACCTCACGGCGAAATGCAGGTTTCATACAGGCTCTCGCTTCACGAAAACAAAGAGATCCGGCGCGTGGGCGAGCAGACATCCCCCCAGGTGGCACGCGTAGTCGGACATACCCAGCGATGGGACGAGGGCGGCGGATTGAGCAGTGGCAGCAGCTCAATCCGCCGTTTTCACTTAAGGGCCCTCGGGCCGGGGACAGGTAAGGATCGCGCGTT	d__Bacteria	p__Pseudomonadota	c__Alphaproteobacteria	o__Rhodobacterales	f__Rhodobacteraceae	g__Thioclava	s__Thioclava indica	0.60277	3822068	99.7
FREE068108	4	igr_001100	FREE068108_c51	125414	125865	CO_F		4Fe-4S dicluster domain protein	C	16	0.329536	0.41622	0.00423997	0.00895352	FALSE	TTTGCT	AAGATA	135	157	CACCAATCCCTTGGGGCTTTGGCCCCACGGGTAGCACCGGCACCCCCGTCCTGTTCGCGCGTTTCCTGGGAGTGCCGGTGACCTTCATCAAGAGGGCCTCGAAAGGGGCCCTCTTTTTCGTATCGGAGGTTACCTAAGATATATTTCGACCATATCTTTTGCTGGCGCAAGGTTTTTGTCGCGCTGCACGGCGATGCGATCGCGGCCCCGGAGCGGTTGGTGTTTGAAGGCCGCGACAAGAAGGGTTAGTACACGCTAATGCGAGCAGGTGTGATGTGACCGGCTCTGCGCGCCTTCATCAAGTGGTTGCACAAAGCCTCTGCCCCTACGTTCTGGGTGCAAAAGCCTAAATCCTGCATCCTAAATCTGTCATTTTGACGCAGGTCAAAGTATTCACATCTGTGTCATAACAAAAGAAGCCCAAGACGCAGTTTAATCATACGGAGAGAGTC	d__Bacteria	p__Pseudomonadota	c__Alphaproteobacteria	o__Rhodobacterales	f__Rhodobacteraceae	g__Thioclava	s__Thioclava indica	0.60277	3822068	99.7
FREE068108	5	igr_000827	FREE068108_c31	4830	5018	CO_F	yidC	Membrane protein insertase YidC	C	17	0.132122	0.405865	0.00098666	0.07823	FALSE	TACCCT	TGGCCG	44	67	CCCGGCGCGCGATTTGCCGGACTGGCCGTGTTGCTTTGCCGACATGGCCGGGTTTCTTTGCTGAAAATACCCTGTGATCCCCGCGAAACCTGCCTCGTTTCAAGATTTGACCGGGAAATGGCTTGACCTTTGCCTGCCCCTTCTGTTGAACCTCCCCAATCTTTGGGCAGGTTGGTGGATTTCGTCTAC	d__Bacteria	p__Pseudomonadota	c__Alphaproteobacteria	o__Rhodobacterales	f__Rhodobacteraceae	g__Thioclava	s__Thioclava indica	0.60277	3822068	99.7
FREE068108	6	igr_000897	FREE068108_c38	19211	19699	CO_R	secE	Protein translocase subunit SecE	C	16	-0.297673	0.397811	0.00429997	0.0289259	FALSE	TGTGCA	TTGCCA	347	369	ATGGAAATTGACGATTTTTCATTGGCTAGGTCGTATATCCGAGACAGTTGGGCGTTTGGTTGGGAAAATTCAGTCCAACGAATGTATCGCGCGTGCGATGCGTCTGCGGCTGGAGGCATTTGCATGCCGATAGGCTTCTGCCGGCTCTCATGAAATTCCTTGCGTTGTCGCGATGATCGCAATGTTGAAACACTGCGCAGGGCCGTTGGTTTGTTCGCGCGCTTCAACTGTCGAGATGGGCAGCGGACGGGCCGATCCGCTTGAAGCGGCGCGCGCACTCGCGCGACCCGTTTGAGCGCATCGCGGATGTGCGCCGGCGGATGAGCGGGGCGGGCTGATGCGAACCGTTGCCACGTTTCGGGGAAGGGCTGTGCAAATGGGTTGAAATCCTGCCCTGCAGCGCGTATCTGGCAGCAGTTGTGCGCTAACGGTTGCGCCAGGACAGACAGGCAGGCGCCGGTACGGGCGCGCTTTACAGGGATGACGAAC	d__Bacteria	p__Pseudomonadota	c__Alphaproteobacteria	o__Rhodobacterales	f__Rhodobacteraceae	g__Thioclava	s__Thioclava indica	0.60277	3822068	99.7
FREE068108	7	igr_000269	FREE068108_c13	1865	1985	CO_R	purU	Formyltetrahydrofolate deformylase	C	16	0.270624	0.396184	0.00380664	0.0280058	TRUE	TATCCC	GTGAAA	52	74	CATGCGCCGCTTTTCAGCGCCGCGCTGTCGCATTCCCCCCAGCCAAACGCGCGTGAAACCCTGATTGTGCCTGATATCCCGCCGCGCTAAGGCTTGGCGCAGAGTTCGAAAGGATGCCAGC	d__Bacteria	p__Pseudomonadota	c__Alphaproteobacteria	o__Rhodobacterales	f__Rhodobacteraceae	g__Thioclava	s__Thioclava indica	0.60277	3822068	99.7
FREE068108	8	igr_000570	FREE068108_c20	35283	35462	CO_F		FeoA domain protein	B	16	0.44478	0.395996	0.00123999	0.0202732	TRUE	GAAAAT	AAAATA	60	82	ACGAAGAAACCCGAAGGGGCGTTTCCGCGTCAAATTTCAGCAAGTGAGAGATACCTGACAAAAATAATCGTCATATTTTTGTGAAAATACCAGAGTCGAATTGTCAGAGATCAAATCAAACGCTATCTCCTGATTGTAAGGATCGAGAGATTGAGTCGTATCCGCAATGGAGTTGATCGC	d__Bacteria	p__Pseudomonadota	c__Alphaproteobacteria	o__Rhodobacterales	f__Rhodobacteraceae	g__Thioclava	s__Thioclava indica	0.60277	3822068	99.7
FREE068108	9	igr_001136	FREE068108_c59	8192	8354	CO_F		AAA ATPase domain protein	A	18	0.548605	0.384203	0.00176665	0.00115999	FALSE	AAATTT	ATGAAA	133	157	TAAGCTTTTGGTTGGCAGAACATCTGCCAACGTGTTCTTTGAAGCAGATTTTTAGTTTACATGTGAACGTCTGCCACGCTGAATCTGATGGTGAAAGAGATTTCCTTTGACGAGGCGCCAAGGTCAGCCATAAATGAAAGGTGTGTTTTGGAGAATTAAATTT	d__Bacteria	p__Pseudomonadota	c__Alphaproteobacteria	o__Rhodobacterales	f__Rhodobacteraceae	g__Thioclava	s__Thioclava indica	0.60277	3822068	99.7
FREE068108	10	igr_000961	FREE068108_c40	123288	123495	CO_F		putative protein	C	17	-0.445367	0.377913	0.00844661	0.0321395	FALSE	TGCATT	CTGCCA	76	99	ACGGGGACGCCGGGTCGTCGCGAAGACAGTGCCGTGACATATCGCGCGATCCAAGATCTCCTCTCTGTCCCGGTTTCTGCCACAAGATTTCGGGAGAAATGCATTTTGCATTAACACTTAACAGAACTGTCACACGAACCCGTTAGGCAGCCGTGAAAAGGGCGAAGCCCCCCTTTCGAACGCAAACCGACCTATCTGGAGATAGCTG	d__Bacteria	p__Pseudomonadota	c__Alphaproteobacteria	o__Rhodobacterales	f__Rhodobacteraceae	g__Thioclava	s__Thioclava indica	0.60277	3822068	99.7
FREE055414	1	igr_000977	FREE055414_c42	7608	7932	CO_F		tRNA synthetases class I (I%2C L%2C M and V)	C	17	1.73587	0.413299	0.000126666	0.015034	FALSE	CATGAT	TAGACT	91	114	GCACGCGATCGGGTGCGGGCGGTCGACGATGGACCCGTCTGCTGGTGCACGCCTCTGCGCGCCGATCCGGGTGCCCCGGCTCGAAGCGGGCTAGACTGTGCGCATGGACGGCTCCATGATCGCTCCGATCCGAATTATGCGGCCCTGCTGAGGGCTCGGCGGTGATCCCGGCTCGGTGAGGGGCGGGATCAGCAGACGGGACTCGCGGGGCGTTTCGCGTTGGGCCTGTTCCTATTCTTCGAGATACCAGAGACCACGATTGAACGCGGTGGCCGGTCCGTGGGCGAGAGGGCCCGGGTCCGGTGGGCCGCGCGGAGTGATGGCG	d__Bacteria	p__Planctomycetota	c__Phycisphaerae	o__Phycisphaerales	f__UBA1924	g__UBA1926	s__UBA1926 sp002480345	0.68046	3647963	95.45
FREE055414	2	igr_001115	FREE055414_c50	22639	23233	CO_R	fusB	Elongation factor G 2	C	18	-0.296953	0.368678	0.00386664	0.0516511	FALSE	CAGTAT	TTGCGG	328	352	CCGGCAGCCCGGGATGCCCGCCCGTGTTCGGGGTGGTACGGAGCGCAAAGAAGGCGTGAATCGTGGGTTCCCGGCATCGGGGGGACGCTTGATTCGGGTTGTTCCCGCGCTAGGATAGGTCCGCTTGGGGATATTTCCGCCCTGAGCGTGTCGGGTGTTGGTGTATCACGCCGACCAGCGAAGAGAGCGCCAACGGGCGATGCGCCGGAGAGCCGAAGCGATGTGCGAGGATAGCGATCCAGACGGGGATAACGCGGGGGCATGACCCCTCGGCGTTCCTGTCGACGCTCGCAGGCGACGGCACGACGGATTCCCGGGCCGCTCGGCCTTGCGGCCCGCCTCAACGAATCTCCAGTATCCGATAACCAGTCTGCCCCGAACTCGATGGGAGTTCGGCGGCGGTTGACCCCAAAAGGTCCTGATCCCGCGGACTGTGGCCCGAAAGTGCCACGGGCGGCTTTGAGAACCGCGATGCCCCCAACGGGGGGGCGTGCGGCGCCCCATCGGGGGGCGGATCGAATGGTCCGGGTCGCATGGTGCGACCCGGTTGGTGATCCGGCGGCGTGACCGGCCGGGCCTCGAGAGGACGACGATC	d__Bacteria	p__Planctomycetota	c__Phycisphaerae	o__Phycisphaerales	f__UBA1924	g__UBA1926	s__UBA1926 sp002480345	0.68046	3647963	95.45
FREE055414	3	igr_000429	FREE055414_c2	108504	108609	CO_F	lysY_1	[LysW]-L-2-aminoadipate 6-phosphate reductase	C	16	2.33855	0.355147	0.00129332	0.000946219	FALSE	TAAGCA	TAGAAA	51	73	TCAACCGATGCAGGGGAGACGGGGTTGCGGCGTGCCCGCCTAGGCTCCTGATAGAAAGCCGTGCTCGCGGTCGTAAGCAAGAGGCTGCAGGGAATCGAGGATTTTC	d__Bacteria	p__Planctomycetota	c__Phycisphaerae	o__Phycisphaerales	f__UBA1924	g__UBA1926	s__UBA1926 sp002480345	0.68046	3647963	95.45
FREE055414	4	igr_000999	FREE055414_c43	25608	25867	CO_F	tufA	Elongation factor Tu-A	C	18	-0.296756	0.353421	0.00618663	0.0389904	FALSE	TCGGCT	TTGCAC	31	55	TTTCCGCGTCCCCGGCGCATATCGTTGGGGGTTGCACAGCATCACTGCCCGTCGATCGGCTCGGCGGGCGCTCATCTCCGGGTCGGGGAGGCCCGGACGCCCCGGGTGGGGCAGGTGAGCGGTTCGGGGCCGAGGCCTCCGGATCGCCCGCCGGCGAGTGGAACAGCGTCCGGCGCGCACAGGCGGGTATTCCCGTCGCAACCGGGCGCCTTCGACACAACCGACCCGATGAGGGCGGACAGACACAGAGGATTATCGAG	d__Bacteria	p__Planctomycetota	c__Phycisphaerae	o__Phycisphaerales	f__UBA1924	g__UBA1926	s__UBA1926 sp002480345	0.68046	3647963	95.45
FREE055414	5	igr_001037	FREE055414_c47	25310	25527	CO_F	rpsA	30S ribosomal protein S1	C	18	0.366034	0.333975	0.00371331	0.016432	FALSE	CACGCT	TTCTCC	109	133	TCACCCGGGGCGCCGCCTAAACTCCAGACCCGCCGGGCCACGCCGGTGCGCGCGCACCGGGTGGAACAGCAAGGCCCAAGCCGCGTCACGAGACGCGACGCGAGACGGGTTCTCCCCCGCTCGCTGCTCGGTCCACGCTGCGTCCGACCCCTCCCGGCCGGATCGGACGAGGCATCAGGACCGGACACGCCGCACGAACGCGGCGGCAAAGGAAACAC	d__Bacteria	p__Planctomycetota	c__Phycisphaerae	o__Phycisphaerales	f__UBA1924	g__UBA1926	s__UBA1926 sp002480345	0.68046	3647963	95.45
FREE055414	6	igr_000246	FREE055414_c15	6037	6162	CO_R	ftsY_2	Signal recognition particle receptor FtsY	C	16	0.718616	0.304565	0.00139999	0.0371682	FALSE	CAGGAT	TTGGTA	26	48	GCAACCACGCCCGCCCGCGCGTTGAGTTGGTAGACTCCAGCTCGTGGGCAGGATGCCCGTGCAGCACAGGCGAGCAGCGGGGATGTCCCGCGCCGCCGACAGACGGCATGAGCCAGGACGGCCGCG	d__Bacteria	p__Planctomycetota	c__Phycisphaerae	o__Phycisphaerales	f__UBA1924	g__UBA1926	s__UBA1926 sp002480345	0.68046	3647963	95.45
FREE055414	7	igr_000469	FREE055414_c20	29190	29310	CO_R	rpsK	30S ribosomal protein S11	C	18	1.84269	0.302049	0.00102666	0.00425104	FALSE	GATCCA	TTTTCA	44	68	GTAAACAAGTGCCAACGGCGGACGCCCAGACCGGCGTCCGTCGTTTTTCATCCCCGATCACTCGTCAGGATCCAGCCCGCCGGCATCGCCCGAGCGGGAGGTGGACCCGCCAGGAGCGAGC	d__Bacteria	p__Planctomycetota	c__Phycisphaerae	o__Phycisphaerales	f__UBA1924	g__UBA1926	s__UBA1926 sp002480345	0.68046	3647963	95.45
FREE055414	8	igr_000207	FREE055414_c13	49217	49338	CO_R	lysS	Lysine--tRNA ligase	B	16	0.134569	0.259239	0.00455997	0.0223199	TRUE	AACGCT	TTCCGC	45	67	GCCCGCCCCCCCCGGGGGCCCGCGCTCTCCGCAGCCGGGCACGCTTTCCGCGGAGCCCGCCCGCTGCAACGCTGCGTCCGTCGTGCGCGGCCGTCGCCGCGTGGGTTCCCTACCATCGCCGC	d__Bacteria	p__Planctomycetota	c__Phycisphaerae	o__Phycisphaerales	f__UBA1924	g__UBA1926	s__UBA1926 sp002480345	0.68046	3647963	95.45
FREE055414	9	igr_000326	FREE055414_c17	69051	69148	CO_R	mfd	Transcription-repair-coupling factor	C	18	-0.113145	0.259119	0.00692662	0.0525491	FALSE	GGTGAA	TTGCTC	12	36	ATCCCGGCCCGCTTGCTCGCGAAGTTCCCTAGCATCGGTGAAACGGCAGGAGCCGAGCGGGCGTCGAAGGCCCGGTCGGTGTGCGGGAGCGTGCGCGC	d__Bacteria	p__Planctomycetota	c__Phycisphaerae	o__Phycisphaerales	f__UBA1924	g__UBA1926	s__UBA1926 sp002480345	0.68046	3647963	95.45
FREE055414	10	igr_000587	FREE055414_c26	11538	11642	CO_R	pyrB	Aspartate carbamoyltransferase	C	18	0.234892	0.250221	0.00264665	0.0672459	FALSE	TAACGA	TTGTCC	3	27	CGATTGTCCCGCGACGCGTCCCCGAGATAACGAACCCCGGGCCCGGTGGGCTCGGATCGCGCGCCGATCGCGGTCCGGTGTGGGAGTGGGGGGGTACACTCGGGC	d__Bacteria	p__Planctomycetota	c__Phycisphaerae	o__Phycisphaerales	f__UBA1924	g__UBA1926	s__UBA1926 sp002480345	0.68046	3647963	95.45
FREE091728	1	igr_000277	FREE091728_c27	12839	12982	CO_F	clpX	ATP-dependent Clp protease ATP-binding subunit ClpX	B	18	-0.264758	0.466884	0.00491997	0.0119399	TRUE	TATAAA	TTGGCA	70	94	TCCTATATAAATTAATTATTTATGGAAGTTTTCTGATATTTTTACACTTTTATTAGTTGAAACGTCTGGTTTGGCATAACAAAGGAAGTAATGCTATAAACCTAGTTTAGTTAACCTTAGACCTTACAAAGGATGTGACACGAT	d__Bacteria	p__Pseudomonadota	c__Gammaproteobacteria	o__UBA6522	f__UBA6522	g__UBA6522	s__UBA6522 sp002434915	0.42853	2116538	79.68
FREE091728	2	igr_000183	FREE091728_c2	39030	39162	CO_F	rnc	Ribonuclease 3	C	17	0.886044	0.449644	0.000713329	0.0201503	FALSE	TAGAAT	TGGCAG	27	50	AAAATGACTGTAATTTTTCTGTGGATATGGCAGTGTTAGATGCTGGCTTATAGAATGCTAATATCAGATAAGCAAGCCATCATTCAACTTTGGCAATTGATTACAATTATAACTTTCCACTTGTTGTAAATGT	d__Bacteria	p__Pseudomonadota	c__Gammaproteobacteria	o__UBA6522	f__UBA6522	g__UBA6522	s__UBA6522 sp002434915	0.42853	2116538	79.68
FREE091728	3	igr_000426	FREE091728_c46	12151	12325	CO_F	rpsL	30S ribosomal protein S12	C	18	0.901532	0.444325	0.000713329	0.0136341	FALSE	TAGAAT	TTGACA	18	42	TCTCAGGTAAGTTATTAGTTGACAGTTTGTTAGGGCGGGCCCTAGAATCCCCGCTCTTAAGGCCCGTCAGCCTTACCTTAGAAAGAAAGGAGCCCTAGACTTTTAATAGGGTAAGGATACTGAGGCCCAGATACCAGGAACCGGTGTCCGGGCCCATTTTCGTTATGTGTAACTT	d__Bacteria	p__Pseudomonadota	c__Gammaproteobacteria	o__UBA6522	f__UBA6522	g__UBA6522	s__UBA6522 sp002434915	0.42853	2116538	79.68
FREE091728	4	igr_000460	FREE091728_c5	74571	74769	CO_F	pcm_2	Protein-L-isoaspartate O-methyltransferase	C	16	-0.856717	0.423897	0.00676662	0.156044	FALSE	CAAACT	TTTTTA	125	147	TGCATTAAATTTGAGGCTCTGTATGCGTCTGTTCTTGCTCTTGCTGGTTAAGCTAGGTTGCTACAGGAATTCTAATTAAATGGTTGTATTATCTTTATCTAAAAAGCTTAGAGTCTGATAACAACTTTTTAACTTGTCTGCTTTAGGCAAACTTCATAATCTTGTTGATACTTAGAATGACCTTCAATTGGAAAATTGC	d__Bacteria	p__Pseudomonadota	c__Gammaproteobacteria	o__UBA6522	f__UBA6522	g__UBA6522	s__UBA6522 sp002434915	0.42853	2116538	79.68
FREE091728	5	igr_000320	FREE091728_c3	89840	89950	CO_F	pdxA	4-hydroxythreonine-4-phosphate dehydrogenase	C	16	0.773953	0.401029	0.000566663	0.0417173	FALSE	TACCCT	TTGATA	22	44	CTCCGTGCACAACGGGTTCTTCTTGATAGACCTAAAACCTTGGATACCCTCTTCCCAACAATTTTTATCACATCTGGAGAACCTGCAGGGATAGGGCCGGACATTTGTGCA	d__Bacteria	p__Pseudomonadota	c__Gammaproteobacteria	o__UBA6522	f__UBA6522	g__UBA6522	s__UBA6522 sp002434915	0.42853	2116538	79.68
FREE091728	6	igr_000271	FREE091728_c26	14243	14408	CO_R	hemA	Glutamyl-tRNA reductase	C	18	0.242574	0.393053	0.00438664	0.0108284	FALSE	CATGAC	TACCCA	102	126	AAACAATTAAAAAATGACCCCTGTATGAGGCTATAAAAATACTGGCTGATAAAAACTCAAAAGAAGCTCTACCTCTTAATTTTCAATAGATAGGACATAAATTACCCATCTTTTTAATGACACTACCATGACAATTAATAATCTATAGGTCTCTAGGCTTTACTGC	d__Bacteria	p__Pseudomonadota	c__Gammaproteobacteria	o__UBA6522	f__UBA6522	g__UBA6522	s__UBA6522 sp002434915	0.42853	2116538	79.68
FREE091728	7	igr_000423	FREE091728_c46	195	281	CO_F	secE	Protein translocase subunit SecE	C	17	0.822259	0.382504	0.00142666	0.0215411	FALSE	CAGGCC	TAGACC	50	73	GATACGGTGTATTAATCATCGAGTCTCTCAGCCTGATTTCGAGCTTTCACTAGACCAGCCAATTATACGAGGCCAGGCCATAAGTTG	d__Bacteria	p__Pseudomonadota	c__Gammaproteobacteria	o__UBA6522	f__UBA6522	g__UBA6522	s__UBA6522 sp002434915	0.42853	2116538	79.68
FREE091728	8	igr_000246	FREE091728_c23	7796	7906	CO_F	htpG	Chaperone protein HtpG	C	17	-0.302228	0.380161	0.00818661	0.0512018	FALSE	GATAGT	TTGACT	12	35	AAGTTTTCAGTATTGACTCTGGCCTTCTTACTACTGATAGTTGGTAATGTCTTGAAATTTCCAGACTGATGCCCCATTTATTTCGATAATTAAGGTATTTTGGAGTGGCTG	d__Bacteria	p__Pseudomonadota	c__Gammaproteobacteria	o__UBA6522	f__UBA6522	g__UBA6522	s__UBA6522 sp002434915	0.42853	2116538	79.68
FREE091728	9	igr_000154	FREE091728_c18	5936	6024	CO_R	mnmE	tRNA modification GTPase MnmE	C	16	-0.0370922	0.328851	0.00995993	0.0215411	FALSE	AAAGGT	TAGACC	3	25	ACATAGACCGCTAAAGCTCCAGGCAAAAGGTTTTTTGTTACAGAACAAATACGACCAAGCAGCTTATAAATAGGTTTTGGCAAAAAGCA	d__Bacteria	p__Pseudomonadota	c__Gammaproteobacteria	o__UBA6522	f__UBA6522	g__UBA6522	s__UBA6522 sp002434915	0.42853	2116538	79.68
FREE091728	10	igr_000278	FREE091728_c27	14273	14421	CO_F	lon_2	Lon protease	C	18	0.0299357	0.313728	0.00773995	0.156044	FALSE	CTTAAT	TTTTTA	77	101	ATTGGACTTACTATTTGATCTGAAGACTATCGCCTTACACCCAAGTCTGCTTGCAATGAAAAGTTTGTGGGGTTGAGTTTTTATAAGTTTGACCCTAAATACTTAATAATCTAGAACTATCTATAAGCCTTTCATTTTAGGAGTTTGTG	d__Bacteria	p__Pseudomonadota	c__Gammaproteobacteria	o__UBA6522	f__UBA6522	g__UBA6522	s__UBA6522 sp002434915	0.42853	2116538	79.68
FREE033249	1	igr_000752	FREE033249_c7	45278	45698	CO_R	ychF	Ribosome-binding ATPase YchF	C	16	-0.313215	0.528217	0.000353331	0.204284	FALSE	CAGGCT	TTTAAA	283	305	GTTAATTCTACGATAACTCAATAGTACTATTCAACAACCAAAAAAAAGGCCTCTTCTTTTAAATAGTCGAGGTCTTTTTCATTTTTAAATAACAATCGTTTCCTAACATTCAGTTTCTTTCCGAACCACTTACCTAATCAACTTCGGGTATTTTGTTTTAGATACAGTAGTTGCTTTTTACTGTGTATTCATAAAAACACGTGCCATAATAAGTGAATTAAGGTGTAGAAAAACAGTTTCGTTATTTATTGGCTTTTTATATTTGTCTCAAAAAAATAGATGCTTTAAAAAGCTCTTGAATAAAACAGGCTAAATGTTTGAATGAAGATGTATATTTGCACGTTAATAATTTAGATAATTTTCTTTTTGATTGTTTTTAATAAAATAATTGAAACGTGAATTATGTTAATATAGAACGTTT	d__Bacteria	p__Bacteroidota	c__Bacteroidia	o__Flavobacteriales	f__Flavobacteriaceae	g__Ulvibacter	s__Ulvibacter [species 8541]	0.37643	2316786	95.63
FREE033249	2	igr_000767	FREE033249_c7	70384	70516	CO_F	lolD_1	Lipoprotein-releasing system ATP-binding protein LolD	C	17	0.0651596	0.505822	0.00965994	0.0108284	TRUE	TGCTAT	TGGGTA	30	53	GTGGATGAATACATTACGTGCCAAATTAAATGGGTACTGTGAAAGACGATTGCTGCTATTCTTATAAAAGGGATCGATGAGTTATTGTTTAATCGAGACTAAAATATTACTTTCACAGTGAAAACAAATATAA	d__Bacteria	p__Bacteroidota	c__Bacteroidia	o__Flavobacteriales	f__Flavobacteriaceae	g__Ulvibacter	s__Ulvibacter [species 8541]	0.37643	2316786	95.63
FREE033249	3	igr_000514	FREE033249_c3	109090	109359	CO_R	ftsY	Signal recognition particle receptor FtsY	C	18	-0.693458	0.481522	0.00107333	0.204284	FALSE	TATCTT	TTTAAA	34	58	TTAAAACCATTGCAAATAGAAAAAGCCACTTTTTTTTAAAAGTGGCTTTTTCTATTTGTATCTTTATCATCGTTCATTTTTTATTTGAGCGATTAAGAATGAGCATTCGTATTGAGTTGTGCATTTTGTGACGTAGATCTAATAGGTTCACTTCCTGAATTTTGATCGGTAGAACTTCAACAAGATTATAATCTTCCTTGATTTAAGATAGGGATTATGGTGCCTTAAAGAACCCAATTCTAAGTAGATATTTTAATTTTAAACGAACAA	d__Bacteria	p__Bacteroidota	c__Bacteroidia	o__Flavobacteriales	f__Flavobacteriaceae	g__Ulvibacter	s__Ulvibacter [species 8541]	0.37643	2316786	95.63
FREE033249	4	igr_000434	FREE033249_c26	15416	15711	CO_R	lspA	Lipoprotein signal peptidase	C	16	0.376239	0.481499	0.00123333	0.015034	FALSE	TATTCT	TAGCCA	178	200	GAAAATTCTTTAAGGGCTTCTTTTTTAGAAGAGGCCCGAATTTTTATCTCACCCTATGTTTTTATTAGGGTTTTTTTATGCTAAAAAAACAGCATGTACGGCCCTAAATTCTCAAGCCAATAAGTAATATGGATGTGGCTAACTATGTGCGCATAGCCGAAAGCCATGATGGCAATATTAGCCACCTTCAAACCAAATAATATTCTTATTTTTACAAGCGGGCTGCGTTGCCCATCAAACACAAAAATCAGAAAGCCTTGTTTAAACCGATGAAGCGTCCTAAATAATTGAATTAA	d__Bacteria	p__Bacteroidota	c__Bacteroidia	o__Flavobacteriales	f__Flavobacteriaceae	g__Ulvibacter	s__Ulvibacter [species 8541]	0.37643	2316786	95.63
FREE033249	5	igr_000148	FREE033249_c12	36752	37018	CO_R	btuD_2	Vitamin B12 import ATP-binding protein BtuD	C	16	-0.00997687	0.481196	0.000759995	0.0654765	FALSE	TAGAAT	TGGGTT	109	131	ACAATCTTTATTATCTTTTTTTTGGTATATTTGATTACTGTCGTGTTAAAGCGGCAGTAATTTTTCTTTTTCATAGCAATTTTTTCCCATCCTTTAATTTATTAGAGGGTGGGTTTTATTTTTAAGAAATTTAGAATTGTGAATCAAGAGGAAACTTATAAAATGCTAACAATAGCTGTTAATCTTTTACTAATTGAAACAAGTTAGTTCTTTAATAAAGATTGCTTCTTTCTCAAATCGATATATTTACCAAACAGAATAGTTACT	d__Bacteria	p__Bacteroidota	c__Bacteroidia	o__Flavobacteriales	f__Flavobacteriaceae	g__Ulvibacter	s__Ulvibacter [species 8541]	0.37643	2316786	95.63
FREE033249	6	igr_000435	FREE033249_c26	19501	19873	CO_R	ileS	Isoleucine--tRNA ligase	C	17	0.410161	0.478657	0.000466664	0.0321395	FALSE	TACCAT	TTCTGC	182	205	GTCCTCGTTTCACAAATCAGTAAAAAGCCACGATCCATTTTTTGGATCGTGGCTTTTTTTATACGCTACTTTTTCAGTTTGCTTTTTATAACGGTTCCATGCGCTTTAGCGATCTCAATAAGATAGACTGCAATCTTCATTTACGATACATTCATTTGATAGTTCGTCTGATTTCAGAAACCTTCTGCAGAATTTTTTCTAACGCTACCATCATAAACGGTTGTAGCGTTTGCATCAGCTCATACAAAAGGCATCTTTACTACAATTAATTTCTTGCTGAAAGAGCTGTTACTATGTACAATTCCCTTAAAATTTATTACTTTCGCAACCTGTCTACTAAACGAGGCAGGACCATATTGAATTACAAGTATTT	d__Bacteria	p__Bacteroidota	c__Bacteroidia	o__Flavobacteriales	f__Flavobacteriaceae	g__Ulvibacter	s__Ulvibacter [species 8541]	0.37643	2316786	95.63
FREE033249	7	igr_000038	FREE033249_c1	99114	99293	CO_F	dnaE2	Error-prone DNA polymerase	C	16	0.484613	0.475391	0.000446664	0.0583658	FALSE	TAAGGG	TTTACA	85	107	CATTATTTCTAAGGGTAAAAATTTTAAACTACACTCCTATGTTCTCATAGGAGTGTTTTTTTTTGTTCATAAGAGAGGCTAACTGTTTACAACTTCGCTTTCCTTTCTAAGGGGGTTTTTCTATTTTTACTTCGGCTTATATGTCTGTAAGCTGAAAGTTTTTCGCAATAACCCCTAGCT	d__Bacteria	p__Bacteroidota	c__Bacteroidia	o__Flavobacteriales	f__Flavobacteriaceae	g__Ulvibacter	s__Ulvibacter [species 8541]	0.37643	2316786	95.63
FREE033249	8	igr_000318	FREE033249_c2	46976	47101	CO_F	asnS	Asparagine--tRNA ligase	C	16	0.532527	0.466892	0.00407997	0.00942256	FALSE	TATATT	TTGCCC	77	99	AAAATTTCGTTTTTAGAGAAAACAAACTGGCGCGTTGTTTTAAGAGGCTATTTAAATGTAAAATCGAATTATAGAATTTGCCCTTTGTTTCTAATAAATTATATTTGCGCCTCAATTTAAATCGTT	d__Bacteria	p__Bacteroidota	c__Bacteroidia	o__Flavobacteriales	f__Flavobacteriaceae	g__Ulvibacter	s__Ulvibacter [species 8541]	0.37643	2316786	95.63
FREE033249	9	igr_000561	FREE033249_c35	13163	13451	CO_R	der	GTPase Der	C	16	-0.138317	0.461595	0.00159999	0.0385352	FALSE	CAGGGT	TTGCAC	246	268	TTTTAAAGGGACCGGATTGTATTGCTACATTATTAGTTCGTTGCATTTTGGTCCAGATTCTAATGTCATCTCACTTTTTACAGCTGTCTCCTGTCTTCATGGAGAGGCATGACTCAATCTTACATCAGGGTATAAGTACAATTTCGTTAGACAAAGCCATAGAATTCATTTTGAAGGGATTAAAATAGTGTAAATTCCCAAAACAAAAACTGACAAGTGTTAGGCTTATGCAAAAAAGAGTTATTTTTGCACCCCCTATCGGAAAAGACAGGGTTCAAATAATAAGAAT	d__Bacteria	p__Bacteroidota	c__Bacteroidia	o__Flavobacteriales	f__Flavobacteriaceae	g__Ulvibacter	s__Ulvibacter [species 8541]	0.37643	2316786	95.63
FREE033249	10	igr_000670	FREE033249_c5	17133	17406	CO_F	pnp_1	Polyribonucleotide nucleotidyltransferase	C	17	-0.414374	0.458229	0.00835328	0.015034	FALSE	GAAGCG	TAGCCA	229	252	TATATGGTATGGGGGCAGTTTGCCCCCATATTTTTTACCAGAAATCTATAACCCTGCCCGAAAAGGAGGATTTCTTAATTAAAGATTATTTTTGTTTTCCGCCAGTTTGGGCACTGGAGGTAAATTAAAAAATTACAGAAAAGCTACCCTAAGGTTTTTCATTGGTCAACCACAACAACACAACTTTCGATCGAAACACGATCGATGACCAAGATGAACTCCGCTAAGATAGCCATTAGACACTAATGGAATGAAGCGGTTAAAGAAAAACAAA	d__Bacteria	p__Bacteroidota	c__Bacteroidia	o__Flavobacteriales	f__Flavobacteriaceae	g__Ulvibacter	s__Ulvibacter [species 8541]	0.37643	2316786	95.63
animal046621	1	igr_000211	animal046621_c241	2396	2488	CO_R	spsB	Signal peptidase IB	C	17	0.941499	0.489559	0.000286665	0.100244	TRUE	TATAAT	TTTATT	37	60	AATATCGAAAAAAGGGACGTTTTCGTCCCTTTTTTGCTTTATTACAGGAAATATCTGTGCTATAATAGTCCCTGAACGGAAGGTGACGATGCA	d__Bacteria	p__Bacillota_A	c__Clostridia	o__Oscillospirales	f__Acutalibacteraceae	g__	s__[Genus] [species 0672]	0.54201	1647404	56.33
animal046621	2	igr_000054	animal046621_c131	922	1213	CO_F	fpgS	Folylpolyglutamate synthase	C	16	0.319659	0.462642	0.00205332	0.0126997	FALSE	TACATT	TATACA	41	63	ATAAAACCGCACAAAAAAGTCTGTTCAAAAATGAGGGGGAATATACAATACCGGACAAGCCGGTACATTCTCATGAAAATTCACAAACATTTCGGCAATCTTGACAATAAAGTATAGCACGCATAGAGCAAAGTGTCAACGCCGTTTTTGCGGCAGACGGGTAATACTTTGCGGCAGACGGGTAATACAATGTGGACGGATGACGACTTCCGTGCAAATTTTCGTTTCTATCCGCCGCTTTTTGTGGTATGATGAAAAAAACGCGTATACGCGTCAAAGGAAGGGTTTCTTC	d__Bacteria	p__Bacillota_A	c__Clostridia	o__Oscillospirales	f__Acutalibacteraceae	g__	s__[Genus] [species 0672]	0.54201	1647404	56.33
animal046621	3	igr_000146	animal046621_c190	601	818	CO_F	btuD_3	Vitamin B12 import ATP-binding protein BtuD	C	17	0.867273	0.456304	0.000733328	0.0145676	FALSE	TACTGT	TTGACA	138	161	GGCATCTCGGATGTTCTTTTTTGGCAGGCCGGCGGAAAGGCCATTTCCGTTCGGCTTGCTTTTTCTATGCCCGTTTTGATCGCTTTCATGCTTTTGTAAACATTGTGTGAAAGGTCTGTAAAAGAAAACGCGAGGCGCTTGACAACCGCGCGGCGGAGGAATACTGTTAAAACGATCGGAAAATACGAAGCAGCAAGCGGCTGAACAGGAGGCACACG	d__Bacteria	p__Bacillota_A	c__Clostridia	o__Oscillospirales	f__Acutalibacteraceae	g__	s__[Genus] [species 0672]	0.54201	1647404	56.33
animal046621	4	igr_000459	animal046621_c96	2443	2713	CO_R	btuD_1	Vitamin B12 import ATP-binding protein BtuD	C	17	0.595162	0.434465	0.000806661	0.0187576	FALSE	TATACA	TCGCCG	187	210	AATGAAGATGCTTTTTTCACAAAAGGCGTAAAGCAAATGGCTTTACGCCTTTTGCCATAGTTTTTGGGCGCTGGATTCGGAATTTCTGGAGATTATAGAAGGGAACTATTACCGGAATATGAATCTTTTGTGAAATCCTTTATCGCTGGTTGATTTTGAAAAAATATTCGGGTAAAATGAAGTATTATCGCCGCTGGTCTTTATAAGGAATATACAGAATTCGTGCTCTTGTACGGCGTAAGAGCACCGCGGAAAGGCGTGGAACAGGTCG	d__Bacteria	p__Bacillota_A	c__Clostridia	o__Oscillospirales	f__Acutalibacteraceae	g__	s__[Genus] [species 0672]	0.54201	1647404	56.33
animal046621	5	igr_000135	animal046621_c182	1867	2002	CO_R	ytrA	HTH-type transcriptional repressor YtrA	C	17	1.90547	0.43337	0.000126666	0.0145676	FALSE	TATACT	TTGACA	74	97	TTTTTATTTCACGCGTTCCCACAACCGTCCGGCGGACAATCGTCCGCCGGACGGTGTTTTTTTAGTATGAGGGCTTGACAATTGAGCTTACTGTGTATATACTATATATACAGTAAGCTCAATTGGAGGCGGTTAT	d__Bacteria	p__Bacillota_A	c__Clostridia	o__Oscillospirales	f__Acutalibacteraceae	g__	s__[Genus] [species 0672]	0.54201	1647404	56.33
animal046621	6	igr_000079	animal046621_c148	3002	3172	CO_F	uvrC	UvrABC system protein C	C	16	0.391596	0.427874	0.00741328	0.0760434	TRUE	TTTGCT	TTTTTA	103	125	TTTCCGAAAAAGCAACCTAATCAATCGGCTCCCCGGATGCAGAAACCGTTTGTGCATCCGGGGGGCTGTTTTTTGTGCGAAAATATGCTATACTAATCCTATCTTTTTAATGGAAGAATCGTTGTTTTGCTCATTTTTGTCCCCCGCATTCTCTGAAAGGAGGCGAGACGC	d__Bacteria	p__Bacillota_A	c__Clostridia	o__Oscillospirales	f__Acutalibacteraceae	g__	s__[Genus] [species 0672]	0.54201	1647404	56.33
animal046621	7	igr_000370	animal046621_c58	1299	1506	CO_R	tuf	Elongation factor Tu	A	16	0.268522	0.407634	0.0101866	0.000286665	FALSE	TTCTTT	TTGTTA	79	101	TCCGTCAAAAACGGCTGCTGATTGCCTGAAAACGGCGAATAGCGACGGCGAAGAACCGCTTTTTTCGCCGCCTGCTTGCTTGTTAGCGGTTTGCTTCCATTTTCTTTGTATTTCTTTAGAAAAAGGCTTGAAATTCCGCGCAGGACTTGCTAAAATGGGTATTGCAAATCTAAAAATAATTATTGGTTGATAAAAGGAGGAATTCCAA	d__Bacteria	p__Bacillota_A	c__Clostridia	o__Oscillospirales	f__Acutalibacteraceae	g__	s__[Genus] [species 0672]	0.54201	1647404	56.33
animal046621	8	igr_000141	animal046621_c189	1037	1135	CO_F	recA	Protein RecA	C	17	1.02925	0.406497	0.000286665	0.0751673	FALSE	TATAAT	TTGCTT	24	47	ATCGAACATTTGTGCGAAAACGGCTTGCTTTTTTGAAAGCGGTCGAGTATAATAAAGAAAACACCGCCGGTTCGGGGCGATGAAAGGACGGGAGAAGCC	d__Bacteria	p__Bacillota_A	c__Clostridia	o__Oscillospirales	f__Acutalibacteraceae	g__	s__[Genus] [species 0672]	0.54201	1647404	56.33
animal046621	9	igr_000063	animal046621_c139	2324	2572	CO_R		putative ABC transporter ATP-binding protein	C	17	0.539336	0.401243	0.00301998	0.0206141	FALSE	CATGGT	TTTACA	214	237	GCCTGCTGTTTCCGGTTTTCGTGATTGTGACGAAAAAAAGTGAAAAAAACGGCGAACAATTCGTCTGAATAAGGCTTTCTTTTTTTTGCGGAATCCGTATAATAGGCTTTAAGAAATCCATCTCGCTTGTCAACCACATAGGATACGCTGCTTTTTGCACGTAAACAGGGGGCAAGAGAGTGGATTTTTTTGCATGTGGGGGAGTTCACCTCGTTTTACATGGTTTTGTAGGGAAGGCATGGTGAGGCA	d__Bacteria	p__Bacillota_A	c__Clostridia	o__Oscillospirales	f__Acutalibacteraceae	g__	s__[Genus] [species 0672]	0.54201	1647404	56.33
animal046621	10	igr_000176	animal046621_c208	2606	2746	CO_R		Glycosyl transferase 4-like domain protein	C	18	0.604062	0.371776	0.000773328	0.0685708	FALSE	TAAAAT	TTGCAG	64	88	TAAAGAGTGCCGCGCGCAAGAGATACTTACCAGGGGCATCCCGACGGTATCTCTTGTTCTTTGTTTGCAGCCGGCTGTATAGTTTTTTTAAAATGCGGCAGGCCGGAAATGGTCGTGCTTGGGCGAGGAGGCTTTTCTCCT	d__Bacteria	p__Bacillota_A	c__Clostridia	o__Oscillospirales	f__Acutalibacteraceae	g__	s__[Genus] [species 0672]	0.54201	1647404	56.33
FREE039993	1	igr_000417	FREE039993_c37	4674	4933	CO_R	ftsZ	Cell division protein FtsZ	B	16	2.06814	0.442987	6.66662e-05	0.00333331	TRUE	TAGACT	TTGCCT	100	122	CGTGAGCGCCGCGAGCCGCCGCTGACGCCGGCGCCGCGAGCGCATCGAGCCGTCGCGGCCGGCCGCCGGCCCAGGATCGCAGGGCGCCCAGATCGACCGGTTGCCTCGTCGTGGGCCGGTGATAGACTCCGCGCTACCCGACGGACCGGCGGAGAATCCTCGCACGGGTCCGGTCGGCGAAGTCGCGCCAACCAGCAGACGGTCGCCACCAGCCGATGGGACCGTCGAACACGAGCCCCGACAACACCCGGAGGATGGCG	d__Bacteria	p__Chloroflexota	c__Limnocylindria	o__Limnocylindrales	f__CSP1-4	g__	s__[Genus] [species 2116]	0.70419	2067735	52.66
FREE039993	2	igr_000409	FREE039993_c321	2233	2473	CO_R		Ferredoxin--NADP reductase	B	18	1.73515	0.411131	0.000146666	0.0054133	TRUE	TAGATT	TTGCGA	124	148	CTGCGGCTTCCGTCCCGGTCAACTCGGGCGCCGCTCGCCGCGATGACCTCCGACGACGTTCCGGCCGCGAGGCGTCGACGGCGGCGGGCTGCCTCGCCGGTGCCGTCCGGGCGCTGGTCGCCTTTTGCGAAGCCCGAGGCGTGGGTGGTAGATTGAGGCCTCCGGCCGCGACGCCTCGCGCCGCACCCGGACGCGCCACATTCCCCGGAATCGGACCGTTTCGAAAGGCACGTCCCCGACC	d__Bacteria	p__Chloroflexota	c__Limnocylindria	o__Limnocylindrales	f__CSP1-4	g__	s__[Genus] [species 2116]	0.70419	2067735	52.66
FREE039993	3	igr_000335	FREE039993_c270	3359	3651	CO_R	infB_2	Translation initiation factor IF-2	C	17	1.04764	0.399419	0.00237998	0.00377958	FALSE	CACCTT	TAGAAT	238	261	TCCCGCAGCGCACGTGCGTCGGCTGCCGGAAGGTCTTCCCGCAGCCGGCGCTCCGGCGGTTCACCCGGCAAGGAGGCCGGTGGCTCGCCGACCGGGGAAAGCGGCAGGACGGCCGCGGAGCGTACCTGTGCTCGCGCGAATGCGCGGAACGGGTCGCAAAGAACAAACGTTATCCGGGGTTTAGTGGAGAGGCTCTGCTACAATGGTGACCCTACCCTCCGGATCACGGAGCTCGTTGTAGAATGACTTAGCGGCGGACGGCACCTTCGGGGGCCGTAACTTTGAAGGATTGC	d__Bacteria	p__Chloroflexota	c__Limnocylindria	o__Limnocylindrales	f__CSP1-4	g__	s__[Genus] [species 2116]	0.70419	2067735	52.66
FREE039993	4	igr_000302	FREE039993_c254	6679	7148	CO_F	rsmG	Ribosomal RNA small subunit methyltransferase G	C	16	-0.379506	0.377017	0.00394664	0.0421711	FALSE	TACCAC	TTGTCC	304	326	ACGGGGTCGGCGGCGAGTTTTCCACCAACTCGGGGGCGCGTCGGGGTTTCGTGGATAACCGGGTTGACTGAGCCCGGGGCTCGGCCTACCGTCCGGCATCCGCACCGAACCACCTGGGTAACGCGACTTGCGAGGGGCACGGGGAGACCCGGCCGGGAACCGAACGAGTGGCGGAAGACCGGGCTCGAGCGCGGTGTGACGAACGACGACGCCGGGAGCGGAGCCCGGACGGCCCGCGCAGGCACGACCGACAGGAGGAGTGCCTGGACCGTTCGCGGGATCTGCTCCCGACGCGCGTCGACGCTTGTCCCCCACTACCTCCCGCGTACCACGAGCGTCTCGACGCCGGCCTTCGCGCGCTCGACCTGACCCTCGACCCTGAGAGCCGCCGCGCGATCGACGGCCACGTCCGGCTCCTCGTCGCGTGGAACGCCGCGATCAACCTCACCTCGATCCGCGATCCCGCCCAG	d__Bacteria	p__Chloroflexota	c__Limnocylindria	o__Limnocylindrales	f__CSP1-4	g__	s__[Genus] [species 2116]	0.70419	2067735	52.66
FREE039993	5	igr_000260	FREE039993_c232	2745	3351	CO_F	ffh	Signal recognition particle protein	C	18	0.187266	0.368343	0.00645996	0.0238548	FALSE	CAGAAC	TACACT	498	522	CCGGTCGTCCGCCGCCGCCGCCGCCGCCCCCGAGGTTCCCGCCAGATACCACCCCGAGTGGTGCGCGTCAGGACGTGGCGCCATTGCCGGGCTTGGATTCGCGCACCGTTAGCCGTTGGCGGCTGATTCGGCGCCAGATCGTGACATGGACGGTTCGTCTCCCTGACTCTCACCACGGGAGGTGGTAAACGGCGGACGGCGGCGCGCCACACGCGGCCGGCGGGTTCGCCGCCGCCGAGGTTCGCGCCAGATACCACCCCGAGTGGTGCGCGTCAGGACGTTGGGCTATTGCGGTTCGGATCCGGGCAGCCGTTAGCCGTTGGCGGCTGATTCCACGCCAGATCGCCGCTTCGAATGGCTCTTATCCCTGACTCTCACCACGGGAGGTGGTAAACGGCGGCCGGCGGGGCCTGCGGCGGGTTGCCGGCGGGGCCAGCCGCGGCCACTGGCGGTCCGCGGCGCGGCCACAGGTCCTGAGGGAGTGCCGCAGCGATGCGCTACACTGCCCACGCTTCGGTGCGTCAGAACCCGCGCACCACCCGGACGGGCGTCTCGCGCCCGCGCGTTCCATCCGGGTCCTCCAGACTCGAGGAGTCCCAGCCGTTCC	d__Bacteria	p__Chloroflexota	c__Limnocylindria	o__Limnocylindrales	f__CSP1-4	g__	s__[Genus] [species 2116]	0.70419	2067735	52.66
FREE039993	6	igr_000297	FREE039993_c253	1570	1722	CO_F	ftsE	Cell division ATP-binding protein FtsE	B	18	1.58128	0.336438	0.000399997	0.0130932	TRUE	TAGCCT	TTGTCT	24	48	GGACCAACCGGGACGTTTGGCCGTTTGTCTCCTCTCGAACGGCGGTGGTAGCCTCTGGAACGACGTGGCTCCTGCTGCCGTGCCCCCGGTCGGAGTCCCGGCGACCCAAACCGGCGAGCGCCGGTGAGTCGTCAGACCCAGGAGCGGCCGATC	d__Bacteria	p__Chloroflexota	c__Limnocylindria	o__Limnocylindrales	f__CSP1-4	g__	s__[Genus] [species 2116]	0.70419	2067735	52.66
FREE039993	7	igr_000501	FREE039993_c82	3164	3412	CO_R	rpsL	30S ribosomal protein S12	B	18	2.92254	0.310967	3.99997e-05	0.0232265	TRUE	TACACT	TTGACA	52	76	ACCAACCGCCTCTCCGGGCCACGAATCGAGCGTCCGGCGGCCCGCGAATCGTTTGACACGATTTTCGGGCCGCTGATACACTCCGCGTTCGTGGCCTCGCGAGGGGTCCGCCCCCGGCGTGCGCGCCGGACACCCGTCGAGAGCATCACCCCAGGTAGGGTCTCGCGAGCCTGATCGCTCGCGCCACCGGCGCCCAGCCGGCCGGCCCACCGCCCACTTGTCACTCGGATCGAGAGGAGCAGCGTCTTC	d__Bacteria	p__Chloroflexota	c__Limnocylindria	o__Limnocylindrales	f__CSP1-4	g__	s__[Genus] [species 2116]	0.70419	2067735	52.66
FREE039993	8	igr_000425	FREE039993_c47	889	987	CO_F	pheS	Phenylalanine--tRNA ligase alpha subunit	B	18	0.738476	0.300115	0.00281331	0.0179199	TRUE	TTCTCT	TCGACG	53	77	TTCGGCCGGTGCGTCACGCACCGGAACGAGACAGACGAACCGGACCCTCGGGCTCGACGATGCTCGAGGGTTCCTGATTCTCTCCCGCACGAGGATGGC	d__Bacteria	p__Chloroflexota	c__Limnocylindria	o__Limnocylindrales	f__CSP1-4	g__	s__[Genus] [species 2116]	0.70419	2067735	52.66
FREE039993	9	igr_000151	FREE039993_c185	5862	5975	CO_F		hypothetical protein	C	18	0.415551	0.281684	0.00214665	0.074729	FALSE	GGTACA	TTCAGG	39	63	GCGAAACGTCCGTCCACAGGCCCTGCGCGGACGGTTGCCTTCAGGTGAGGCTCAGGTCCCGTCGGTACATCTCGGGTAGACCCGACAGCGATATCGGGCCAGCACGAGGCCGAG	d__Bacteria	p__Chloroflexota	c__Limnocylindria	o__Limnocylindrales	f__CSP1-4	g__	s__[Genus] [species 2116]	0.70419	2067735	52.66
FREE008225	1	igr_000616	FREE008225_c30	14192	14419	CO_F	pyrH	Uridylate kinase	B	17	0.135947	0.545115	0.000133332	0.0185599	TRUE	TACAAT	GTGATA	140	163	TCCGCACGCGCGGAAGGAGCCTTCGCTGGTTCCAGCTTAGACGAAACGCCCCGGTTCGCCGGGGCGTATTCTTTTGCGGCCAGCCGCGATCGTCCCGGGCCTTCCTGTCCTTCTCTTGGACGGCCCTGGTTTGCGCCTCCGTGATACTTGGTCTTTTGTTTGTTACAATTCGTTGGATTTGCGCGGGCTCTTTTTCCTGCCCGCTTACTCCTCACCGAACGGAGCCAC	d__Bacteria	p__Acidobacteriota	c__Terriglobia	o__Acidoferrales	f__UBA7541	g__Acidoferrum	s__Acidoferrum [species 12058]	0.62141	3770287	68.79
FREE008225	2	igr_000331	FREE008225_c13	86066	86365	CO_R	smc	Chromosome partition protein Smc	B	17	0.740619	0.509685	0.000906661	0.000679995	TRUE	TACATT	TTTACA	38	61	TGGCCGCCGAAAATCCGCCACAACATCTTGCGTAGCACTTTACAGCCGCAGGGCTCCGTGCTACATTTTCCTCCCGTACCGCCATCTAAGCGCCAGGCGGCTGGGCCTCTGACTGAGAACCTGCCAAACGTGTGTCCTGTCAACAAGATACGTGTGTTGACGGACGGTTCTTGCCGCACGCGGCAAGGGCCTCGCGAGAAGATTCCCTCCATCAGGGAAACGCTTTATCGTCTCTCTTCGCGCGTAGTGTGTCCGGCCCCAAACGCCCCTGGCGTAGCGCGGACTTGAGAAGGGTTCCGG	d__Bacteria	p__Acidobacteriota	c__Terriglobia	o__Acidoferrales	f__UBA7541	g__Acidoferrum	s__Acidoferrum [species 12058]	0.62141	3770287	68.79
FREE008225	3	igr_000030	FREE008225_c1	121003	121239	CO_F	macA_1	Macrolide export protein MacA	C	16	2.28828	0.460354	5.3333e-05	0.00848426	FALSE	TATAGT	TAGAAA	102	124	GCTTCCGGTTTCGCGCCAGCCGCCACCCCGCTCTCCTGTCCGTTCGCCGGCAGCCCGCGGCCGTTCGCCGATTCCCCGCCGGCTTGTCCGTGAATCCCATGATAGAAACGGTCCAGGTTTCGCGTATAGTAGAGGGGACTGCACGAGCGACGGGTTTCCCCCCGTACTCTACCCGGAATCGATAAATAGAAATTCTGCCCGCTCGAAATTTCAGCGATTAGGAGCATCTCTCTCCCT	d__Bacteria	p__Acidobacteriota	c__Terriglobia	o__Acidoferrales	f__UBA7541	g__Acidoferrum	s__Acidoferrum [species 12058]	0.62141	3770287	68.79
FREE008225	4	igr_001088	FREE008225_c67	42965	43227	CO_F	tagO	putative undecaprenyl-phosphate N-acetylglucosaminyl 1-phosphate transferase	C	17	1.60199	0.456886	9.99993e-05	0.019222	FALSE	TATCGT	TGGCCA	76	99	ATTTCACACTCAGCGGCGTGTGTAACTTTCTGCTTACACCCGAGCGTTTGCAATCCTGCAAATACCGCTTTTCCTATGGCCACCGGCTTTTTTCCGCGCTATCGTTTTAAGGCTGCGTGGGGCAGCCTGCCGGGCAAACCAGGCCCAGCCGTCGGCAGTCCATCTGTTACTTGGGAGCCGGGTCCCGAACCCGGCAGCGAGTTGCGCGCTTCTCCGGCATTGCCGCCCTGGGCCGGGTCCGTTGCTCCGCACGTCGAGGACGA	d__Bacteria	p__Acidobacteriota	c__Terriglobia	o__Acidoferrales	f__UBA7541	g__Acidoferrum	s__Acidoferrum [species 12058]	0.62141	3770287	68.79
FREE008225	5	igr_001318	FREE008225_c91	107052	107417	CO_R	rpsA	30S ribosomal protein S1	C	17	1.27468	0.449728	9.33327e-05	0.0289259	FALSE	TATTCT	TTGACT	64	87	ATGACCGGCATGTTGGCGGCGCGTGAAATTTGCCGGGTGTAGGCGTTCTATGACTTTGGTTTCGTTGACTAGGCATGTTTTGCCGCGTATTCTTGCAGGGTTGCAGCGTTTCCAACGATTGCAGCATCTATCCGAAGTGACCTGAAAGGGTCATTTTAGACCTAGAGAGCTGGTTCGCGAACCGGTCAGGGGTGGCCGCATTCGCCAGCCCAAATTCATCGCGAATCAGCGCCTTGTTTACCCCAAACCAGGGTGTCCGCAAGGAAGTTGCTTGAACACACTGGCTCGACTGCGCCCGGCTTTCAGCAGAACGCAGCGCGCCAGACATCACACACTTGGGATCAAAAATCCCGGAGGCCGACAACC	d__Bacteria	p__Acidobacteriota	c__Terriglobia	o__Acidoferrales	f__UBA7541	g__Acidoferrum	s__Acidoferrum [species 12058]	0.62141	3770287	68.79
FREE008225	6	igr_000973	FREE008225_c55	10434	10672	CO_F	pnp	Polyribonucleotide nucleotidyltransferase	C	16	1.00242	0.439483	0.000193332	0.0412634	FALSE	TATCCT	TTGCGG	112	134	GTCCAGCCTTTGCAAAAGGTTGGAGGCTTTGCGCGTAGATACAACTTCCAAGCGAAAAATGTCAGGTGTACGGCATTCGGCTGGAAAACAGGCGAATTGTCTCGACGTGTAATTGCGGCACGCCGCGTTTCTCCTATCCTCGATGGCGCAGCGTTACGTTAACGCTGCCGCCGCACTTACCAACGAGCAGACGGTTCTGCTCGCGGCACCCGCCAGAGGCGGGGCCAAAGGAATGAATC	d__Bacteria	p__Acidobacteriota	c__Terriglobia	o__Acidoferrales	f__UBA7541	g__Acidoferrum	s__Acidoferrum [species 12058]	0.62141	3770287	68.79
FREE008225	7	igr_000521	FREE008225_c21	52795	53144	CO_R	rplT	50S ribosomal protein L20	C	18	-0.122218	0.418652	0.000819995	0.0799755	FALSE	GAAAAT	TGGCCG	258	282	AGAGTTTTCGCGCCGCGAAGGTTTGCGGCGCAGGCGGCGGAAACGCCGTTGCAGAATTTTGCGGGGCGCTTGTCGTTCCGCGAAACACGCGAAAGTGAATCTCATTTTCGCGGTTCGTGCCAGGCAGCGCTACACGGGTGCCTGCCGGCCGAAAAAAGGTCGCGCGCAAGCTGCGCGGCCGGAACGCTCTCGAGAATTTTTCCGGAGCGGCAGCACCGGAGACAAACCCGTTGCGCAGCGCGCCAGGGGTTTCGCGCGTGGCCGCAACCTGTTTTGTTTCCAGAAAATTGAGCCGAACCCGGCGTTGCCTGGCAACGCTGTGCCGGCGATTTCATCAAGGAGCAAAACCC	d__Bacteria	p__Acidobacteriota	c__Terriglobia	o__Acidoferrales	f__UBA7541	g__Acidoferrum	s__Acidoferrum [species 12058]	0.62141	3770287	68.79
FREE008225	8	igr_000168	FREE008225_c107	7717	7847	CO_F	aroK_2	Shikimate kinase	C	17	1.1829	0.39081	0.000259998	0.0494024	FALSE	TACACT	TTGCCC	54	77	CGACCGCGCTATCCGCTTTTCCCGGGCGAAGCGCTGTTTGCTTCGCCCGGTTTTTTGCCCGCGCTGCGGTTCTCATCTACACTTTTCCCGTGACCCGCACGCCGCCATCCGTCATCGCACTTGCCGGCTTT	d__Bacteria	p__Acidobacteriota	c__Terriglobia	o__Acidoferrales	f__UBA7541	g__Acidoferrum	s__Acidoferrum [species 12058]	0.62141	3770287	68.79
FREE008225	9	igr_000937	FREE008225_c52	16166	16254	CO_F	rbfA	Ribosome-binding factor A	C	17	1.7927	0.38761	9.33327e-05	0.0610385	FALSE	TAAAAA	TTGCCG	27	50	GAGCGAATGGCGATGTATGGCGCGCACTTGCCGTCCGCGCTGCCTTACGGTAAAAAAGCACACGCTGCGCGCACACCGGAACCTTTTCC	d__Bacteria	p__Acidobacteriota	c__Terriglobia	o__Acidoferrales	f__UBA7541	g__Acidoferrum	s__Acidoferrum [species 12058]	0.62141	3770287	68.79
FREE008225	10	igr_000589	FREE008225_c26	27284	27913	CO_R	dnaN	Beta sliding clamp	C	18	-0.511821	0.385649	0.00579329	0.0556855	FALSE	TTCGCT	TTTCCA	524	548	TCAAGGCCTGGTCAAGGCCTGGCTTCTCCTCCCTGAAAATTTATTCCGGCGTTCGCGTTGCGCGGATTCCCGCGCAAAAATTTTTGCCGAGGCCGCGAAGGCCGAAGAACCTGGGCGAACGATCCTGTTCCGCCGTGGAATTTCGCCCTTCGGCGCCTGTGAACATCTGGCGGACAAGTTGCGGAAAATTTGTTGAAGCTTTCGCGCGCCGCAAGGAAAAATCATTGCGATCGGCAGAGCGGGAAAAATTTTGCGTGGGTCTGCACACGGCATGCACAGGCACGCGATCACGCAACTTTGTGACACAGCGGCCCTTAGCGCGTTCTCCACAGATTCACAGCACTCATCACAACAACAAGGCGCAAATAAGATTTTGGGGCACAGAAAAGAGCTTACTTCGTTTGTGTCTTGTGGTTTGTTGTTGGATGTGGATTGCTTCGCGGCTGTGAGCTGCGGCTGCCGCCTGGCTCGGCCAGTGGACACCATGATCCGCTCGCCGCGGTCGCGGCAGGATTCTCCACAGCTTTCCACACGCCAGAACCGCCAGATTCGCTTCGACAGGCTTTCGCCCGGCGCCGGAAACGGGTAAAGTACGGCATCAGCGGATAGCCGTCCCCGAGGAAGGCCAAC	d__Bacteria	p__Acidobacteriota	c__Terriglobia	o__Acidoferrales	f__UBA7541	g__Acidoferrum	s__Acidoferrum [species 12058]	0.62141	3770287	68.79
FREE009172	1	igr_000492	FREE009172_c129	35989	36287	CO_F	gyrA	DNA gyrase subunit A	C	18	0.704253	0.635825	0.000126666	0.0860594	TRUE	TATAAT	CAGCCG	140	164	AGAATTGGCAATCGGGTAATCGGGTAATTTGAAATTGGTAATTCGTCTGTTTTTAGCATTGCTGAGCTTGCTCCAAAATTACCCGATTACAAATTACCAATTTTCAATCTTTGTTTGCGTCAATCGCCGCACCACACTTGCAGCCGCCAAGCCTTTCTCTGTGGTATAATTCTCTGTACTCCTCAGGCACATAACTTCTTGTAAATGCAAGCATTTAGCCAACATTTCGGCGGCGTTACCGGGTCTGCCGAAGTGGCTTTTCTTGTGCCTAAAAACGCGCTCTGATTGAGAGATAAAAC	d__Bacteria	p__Acidobacteriota	c__Terriglobia	o__Terriglobales	f__Gp1-AA117	g__Angelobacter	s__Angelobacter [species 12567]	0.57112	5492407	84.36
FREE009172	2	igr_000427	FREE009172_c126	50407	50824	CO_R	yheS_2	putative ABC transporter ATP-binding protein YheS	C	17	0.456389	0.54978	0.00113333	0.014101	TRUE	TAGTTT	TACACA	381	404	AACCTTCTAGAATTTTTCCAACAGAAAAGGCCGCGAAGTCTCGCGGCCATTTTTTCTTGTCGCTTCGCTCCACACCGCTTGACGATTCTGCCCTAGCCGACTCAATGCTGCTCCTGATGCAGGCCGCTCGGCGCGCAAGCCGGCCTCCCACCCCACCGCGCAAAGAACGCGCGTCGGGGACCCCGGCCTCGCGGCCTTGTCGCTTCGCTCCAGAACCATGGGGGCGCAAATGGACGCAGAGGGCGGTCTGGAATAGGAAACCCGCCTTGCGGGCGGATCTGGCCAAATGCGGCGGGTTCATCGCTTCTTCGGTTTGCGCTTTTCGCCAGCTCCTTCTTCCGCTCTGCGGGCATCCGCGGTGTGTGCATGCCGCTTGGCCGTTACACATCCTTCGGGCATTCTGATAGTTTGGAAACGG	d__Bacteria	p__Acidobacteriota	c__Terriglobia	o__Terriglobales	f__Gp1-AA117	g__Angelobacter	s__Angelobacter [species 12567]	0.57112	5492407	84.36
FREE009172	3	igr_001290	FREE009172_c4	20768	20973	CO_F	clpC_1	Negative regulator of genetic competence ClpC/MecB	C	16	-0.043243	0.51111	0.00106666	0.0864925	TRUE	TAGGTT	CTGCCG	33	55	CGCATACGGGAGAAAGAGGTTTCAGGTTTAAGTCTGCCGGAGGTTCGGCGGATGGTAGGTTTGTTCAGCGCAGCATTTGCTGCTTCTGTGACGGAGGCGCTGGCTGGACAGAAAGGCTTCTTCCCGGGAGAGGTCGCAGAGTTGAACCGGGGAGGGAGAGAGATGTTTCCGGCAGAGGTGACTGGGAGCATCTGGGTGAGGGGCTT	d__Bacteria	p__Acidobacteriota	c__Terriglobia	o__Terriglobales	f__Gp1-AA117	g__Angelobacter	s__Angelobacter [species 12567]	0.57112	5492407	84.36
FREE009172	4	igr_002204	FREE009172_c80	66514	66736	CO_F	ftsH_2	ATP-dependent zinc metalloprotease FtsH	C	17	0.0649175	0.508517	0.00212665	0.031681	TRUE	AAAGTT	TGGGTA	42	65	GTCACGGTTGTACGGGCATTTAGAGCACCGCGTTGACACAAATGGGTATAAAATCCTTGTAGTGGAAAGTTTAAGACCGAAAGCAGCTTGTTCAGCATCTAATCGGTTGGAACCGGGCTCAAACAGCCAGGGAACCTTATTTCATAAAAAACGTCTTAGTGATTAGTGCGACAGGTGTGGGCCGGAGAGCTCTTTTACTGACCGGCAAATTTAGGAGTAATCA	d__Bacteria	p__Acidobacteriota	c__Terriglobia	o__Terriglobales	f__Gp1-AA117	g__Angelobacter	s__Angelobacter [species 12567]	0.57112	5492407	84.36
FREE009172	5	igr_000897	FREE009172_c21	42872	43180	CO_R	mraZ	Transcriptional regulator MraZ	C	16	0.757714	0.473923	0.000526663	0.0182929	FALSE	TAGGAT	TTGACA	85	107	TTGTATTGCTGCCAGTGGCCAGACACAAGGGTCAGCCTTCGACTGCGTCAACTCGCTTTTCCACACTTCACCCAGAAAAAAGTCCTTGACAGGCAACCGTTTAGGCGTAGGATGTGGTCTAAAGTGGTCAAAAGTGGTAACGACAGTAAGAAGCTGAGTGCGATCGAGGGGTAAGTGGTCCAAAGCGGACAAAAGGGCAAATGAACCAGAAAAACCCCCAAATTGCGGTGACTGAGCCCGAAAAACAGCTAGAAATTACCGTTTTTGCCTCCTTGGTAGTGCCGGTTTTAGCAGCAACCAGAAAAAACA	d__Bacteria	p__Acidobacteriota	c__Terriglobia	o__Terriglobales	f__Gp1-AA117	g__Angelobacter	s__Angelobacter [species 12567]	0.57112	5492407	84.36
FREE009172	6	igr_000488	FREE009172_c129	25849	26172	CO_F	dnaN	Beta sliding clamp	C	16	-0.0131735	0.469658	0.00426664	0.0126997	FALSE	TTTTTT	CGGCAG	186	208	GTTTTGGGCTCGAGCGTTTTTTCTACACCGCTGTTGGGTAGGTAAATGGGACAATTTGTCCCTGATCCAGACTTTGCAGCGAATATGGTGCAGATTTCTGGAAGCAGACACTCTCTGCAGGCAATTTTCCGCAAAATATCCGATGACGAATTAGAATGGCTGCCGGAGAGCCTCAGGTGAAAGCACCGGCAGCAAAGTGATGCGGCCGTTTTTTCGGCCAGATTTGCTGTATGCTGCAAGGAACGATGTTTAAGCGCACGAGTTTGAATCATCAGGGGGCCATAATTTATGCCTTCTTCAGTAGCCACTGAGGTGGGAGTCGCG	d__Bacteria	p__Acidobacteriota	c__Terriglobia	o__Terriglobales	f__Gp1-AA117	g__Angelobacter	s__Angelobacter [species 12567]	0.57112	5492407	84.36
FREE009172	7	igr_002322	FREE009172_c90	17430	17917	CO_R	nuoF	NADH-quinone oxidoreductase subunit F	B	17	-0.219462	0.4431	0.00113999	0.0244265	TRUE	CATGCA	GAGCAA	215	238	CGAGAATTGCCAGAAATGCCAAAATTGCCAAAGAATCCAAATTGGAAGACAGGTCGGCATTTTTGAACGGGGCAAGATGGATAACAGAACAGAAAAATTGCGGGCACGAACCAAAGAGTTCGCCATCCGTATTATTCGACTGTTTCAGGCTCTGCCACAAAGTAAAGAAGCGCAGATTATTGGTGGACAGCTTTTAAGATGCGGCACCGCTGTTGGAGCAAATTATCGTTCTGCATGCCATGCAAGATCGAGAGCGGATTTTATCTCGAAAATTGGCATAGTCGTAGAAGAAGCCGATGAATCGGTTTTCTGGATTGAGCTGCTTGCTGATTTAGGAATTATCAAGAAAGAACGTCTGGACGATGTTTTGCAAGAAGCTCGGGAGCTAACAGCTATATTCTCGGCTTCCAGACAAACAGCTAAACGCAACAAATGATTTTGCAATTTGGATTCTTTGGCACTTTTGGCATTATTGGCAATTCGTAAAC	d__Bacteria	p__Acidobacteriota	c__Terriglobia	o__Terriglobales	f__Gp1-AA117	g__Angelobacter	s__Angelobacter [species 12567]	0.57112	5492407	84.36
FREE009172	8	igr_001155	FREE009172_c35	28492	28768	CO_R	argR	Arginine repressor	C	18	1.10066	0.442896	0.000153332	0.0298452	FALSE	CATAAT	TTGCAT	230	254	TCACCCAGCGGACACAAAAGGGCGGGAAGGGGCACAAAGAAGAAAGTTGCTTGTGCAGGAAGCGGCCGCATCTCTCCGGTTGCGGCCGTCTCCCGCTCCTCCTTTGTGTTCCTTCGCGCCCTTTGCCGCCTGGATCCTCGCGCTGCCTGAGCTGTTTTCCGCCGCGTTACCCCCGGTTACAAATTTTTACAAAAATCCTATTTTTTGTATTGACAGAGATTTGTTTTACATTGCATATTTATACATTACGTTTGCATAATTATTCGGTGTGTCAGGT	d__Bacteria	p__Acidobacteriota	c__Terriglobia	o__Terriglobales	f__Gp1-AA117	g__Angelobacter	s__Angelobacter [species 12567]	0.57112	5492407	84.36
FREE009172	9	igr_002352	FREE009172_c92	14997	15237	CO_F		hypothetical protein	C	18	-0.0404812	0.432085	0.00100666	0.0764811	FALSE	TAGTGT	AAGAAA	90	114	AGCCGCGAATTGCTTGTTCCAGTTAGACATGACGCTCTCAATTTGCTTCCATTACCAACCCCTTTAATGACAATAAGATAAGAGCTAAGCAAGAAAATCTCTTGACATGTTACCTAGTGTTGTAGTTATGTATAACACTAGTTGACGTGCAGAAGATCCTGAGTGGATCGTCTCCCGAATTGCAGGGCTTGGTCGCCGACGCAACATGAGAGAAAGAAGCCGTCAGCAAGGAGAATCAACA	d__Bacteria	p__Acidobacteriota	c__Terriglobia	o__Terriglobales	f__Gp1-AA117	g__Angelobacter	s__Angelobacter [species 12567]	0.57112	5492407	84.36
FREE009172	10	igr_001826	FREE009172_c61	10716	10906	CO_F	recA_1	Protein RecA	B	16	0.208498	0.430579	0.00237998	0.0132132	TRUE	TAAAAG	TAGAAA	98	120	AGCAAGTCTTGTTTCCATCGGCTCAGCTCCCGGGCCTAATCGCCCGGGAGCATTTTTGTGGGGGCAAATTTTCGATTCCCCTTTTATTCGCCGTGTGATAGAAATATAGAAAGCGGCTGATAAAAGCAGAATTCAGCAGGGCCAAAGGCAGAGAATCCTTCCTGGGGAACCGGCGCCGCATGGAGAAAATA	d__Bacteria	p__Acidobacteriota	c__Terriglobia	o__Terriglobales	f__Gp1-AA117	g__Angelobacter	s__Angelobacter [species 12567]	0.57112	5492407	84.36
FREE008570	1	igr_000763	FREE008570_c305	8896	9286	CO_F	kaiC_2	Circadian clock protein kinase KaiC	C	18	0.246593	0.477292	0.000466664	0.0561328	FALSE	TATCAT	TAGAGC	79	103	GCTAGAGCTACTTTCGGAGTTGATGGCGTCGATGTTTAATCCGTCGAGAAGCGCATACGTAGAATTGCGTTCAGCAAGTTAGAGCACTCTGAAAATCTGTTATTATCATTTCAGTCACTGAAACCTTAACGAGAGTGGCCCGCTGTTCTGCGACCGCATCTCTTTCTGTCACGTCGTTACCAGAATGGGGCGAGGACAGTTTATACATTGACTCATTAAGCAGTTGTCAGTTCAGGTCCAGATGATCTTTCGTCCCCTCACGTGCGCGGAGCGTACGGCCCACTAAGCAAGTCCTCAAAACAACAAACAGCTTAAGCCATTTCGCCGTTTCTTGTGTCGCTCAGATCGGTTGTACCGACAGCGCCTATCTCGATTATTTCTAGAGGAGGTT	d__Bacteria	p__Acidobacteriota	c__Terriglobia	o__Bryobacterales	f__Bryobacteraceae	g__Bog-105	s__Bog-105 sp003169195	0.55366	7813676	88.82
FREE008570	2	igr_000787	FREE008570_c311	17958	18452	CO_R		PDZ domain protein	C	17	0.0216172	0.448881	0.00360664	0.0117645	FALSE	TAGAAG	TTGACA	292	315	AGTGCGGGTAACGGTACCTTCGTTCGCCAAACTCAATCTCGACCTGCGTGCTCAGCAAACGCAGTGATGGCTATCACGACCTGCGAACCGTCTTCCAACCAGCAGTCTCAAAGATTCGTTGCATATCGATTTCGCTTTCGCCAAGCGCACACAAATTGAGCTAGATAGCTTGATCGCGACCACAGCCGCTACCCCGCTCCCATACCGCGTGATGCGTTTCGACCTTGGTACCCACAGCTTCATTACGTGAGAAGACATCATCCACCAATCGAACGCAGGTTAAGAACACTCGTTGACAGGGTAGTACAACCAGAGTAGAAGTGTGAATTAGGAGTATCAACGGTACACAGAACGCTTCTACTCAGCTTTCTCTTTTTCGGGTTGCAGTTTCCGAGCGCGCAAGGCTGCGTCACTATACAAAATGACCACCCAGACGGCGGTTGTTTAGACTCTGCTTGTTCCGAACACTGCTCGCTGTCCCAAGTGAGAACTTCG	d__Bacteria	p__Acidobacteriota	c__Terriglobia	o__Bryobacterales	f__Bryobacteraceae	g__Bog-105	s__Bog-105 sp003169195	0.55366	7813676	88.82
FREE008570	3	igr_001977	FREE008570_c664	40980	41314	CO_F	ruvA	Holliday junction ATP-dependent DNA helicase RuvA	C	16	-0.169521	0.439852	0.00550663	0.0122322	FALSE	CAGGCT	TTGATA	283	305	AACAGCGGCTGACGATCGAAGGGCGATGGTTGCGGAAGACGCGAACTCCTGCGCTCGTGGATAGCGCGACCTGGAAAGGTCGCGCGCTGGCAGGAATGCCCGCCCTACGNNGATGGCGGGTTCGTGGAGAGGACGGGATCTCATTCAAGATTGAAGATTATGGCTACCGACTAACTAGGATATGCACTTCCGAAGAAAGCGGGCAAGCTTGCAGCCACTTGAGCCATCCCCGGAGAACATAATTATTCGCGGGCCTCGTAAAGTAGAATCATGCGTCGGACAATTGATAAACGTAACACTGGGACCAGGCTGCCCGCTAGCTCCTAATCACTCAC	d__Bacteria	p__Acidobacteriota	c__Terriglobia	o__Bryobacterales	f__Bryobacteraceae	g__Bog-105	s__Bog-105 sp003169195	0.55366	7813676	88.82
FREE008570	4	igr_000679	FREE008570_c281	4476	4712	CO_R		AAA domain%2C putative AbiEii toxin%2C Type IV TA system	C	17	-0.259096	0.402381	0.00151999	0.0777931	FALSE	CAAAAT	CGGAAG	28	51	AATAACTGGCTTTCGTATCAACAAGATACGGAAGCCATTTTCGTCTGTGCCCAAAATGTGCCCAAAGTTTACCCTGTACGGCAGTCATTCCTAGGAAAGCCTTATGGACGTTCTGGTAACTGCTGTGGGGTAGTCCAATCTCTCTCCGCCCCGTTGGTTACCATCAGGTAGCCGCTGGGAATTCAAGCCGGCGGGCTCGTTAGATTAATATTGGTCCGTGCGATACCTTACAAAGCG	d__Bacteria	p__Acidobacteriota	c__Terriglobia	o__Bryobacterales	f__Bryobacteraceae	g__Bog-105	s__Bog-105 sp003169195	0.55366	7813676	88.82
FREE008570	5	igr_001505	FREE008570_c516	7870	8040	CO_R	pstS	Phosphate-binding protein PstS	C	18	0.175097	0.390097	0.000853328	0.0738517	FALSE	CATATT	TTCACA	28	52	ATCCTTCTAATCAAGGATTTACGACGCATTCACACAGTTGTAATGTGATTTTCATATTCTATTGATGACAACTTATCGATACTGAGTGAGGTAAACACCTGACCACAATTGGCGCTGGGCGTACGGGGTAATGCGCCCGCTCCGAAGCAAAGACTTCGATAAGGAAACCAG	d__Bacteria	p__Acidobacteriota	c__Terriglobia	o__Bryobacterales	f__Bryobacteraceae	g__Bog-105	s__Bog-105 sp003169195	0.55366	7813676	88.82
FREE008570	6	igr_001066	FREE008570_c395	26095	26258	CO_R		Trypsin-like peptidase domain protein	C	16	-0.454739	0.385121	0.00887327	0.0335135	FALSE	GAATTT	AAGAAA	39	61	CCGCGTAGTTTTGTAAAGAGTGTAGTGAAGAGATTTGTGAAGAAAAATTAGTATGTAAATCGAATTTCGATTTAGCACGTCAAACTGNNNNNNNNNNNNNNNNNNNNNNNNNNNNNNNNNNNNNNNNNNNNNNNNNNNNNNNNNNNNNNNNNNNNNNNNNTCAG	d__Bacteria	p__Acidobacteriota	c__Terriglobia	o__Bryobacterales	f__Bryobacteraceae	g__Bog-105	s__Bog-105 sp003169195	0.55366	7813676	88.82
FREE008570	7	igr_000621	FREE008570_c266	1289	1755	CO_R	rpoB_3	DNA-directed RNA polymerase subunit beta	C	18	-0.646401	0.382046	0.00785328	0.0777931	FALSE	GATCTA	CGGAAG	237	261	TTCCTGTTAGATGGATTACAGTTTCCGGCGAAGAATCGCCGGGAATTGGAGGGAAAGTAGAGGGTCTGGCCGTGCCGGATGGCGCGGCTGGACCTTATTGTGTTAGGATTTAATTGACGTCAAGCCAGAATCTTCCAGAAGCAATCAGTCAGTTAATCCCCCGTAGATCTCTTTTAGGTCAGCGGGGCTTTCGCATGTTTACTTTTCGAAATATTCCAAATACTCAGATACAGTGGCCGGAAGGCGCTGTTTCTCACCTACGATCTACAGAAAGATTATCGTCAATTGCCGACGATCTCAACAGTTTTTCTTCCGGCGCGAAAATTAATTTTAGTTTCGCGCAAGCCTCTGCGGGTGAATCGTTTGGTTCCCTGCTAATCTTCGCGGCCCGGTAGTGCCGCGTCCCGTTTAGCGATTTTGCTGAATGTCGTCTTTTGTCATTGGTTTCCTAAAAGGACAAGCGTAAG	d__Bacteria	p__Acidobacteriota	c__Terriglobia	o__Bryobacterales	f__Bryobacteraceae	g__Bog-105	s__Bog-105 sp003169195	0.55366	7813676	88.82
FREE008570	8	igr_001329	FREE008570_c464	6859	6988	CO_R	natA_2	ABC transporter ATP-binding protein NatA	C	18	1.55978	0.381073	0.000253332	0.0155002	FALSE	CATGAT	TTTTCA	87	111	TAAGGCCGGTCCGATCCTGCGTGGGAGTTCTCTCAATCCCGCCTCCGCCCATTCATGAAAAGAGTGTAATAGACAGCCCAACCCCTATTTTCACATTGGCAAGAGCGTCGCCATGATGTGAATTAGGCTG	d__Bacteria	p__Acidobacteriota	c__Terriglobia	o__Bryobacterales	f__Bryobacteraceae	g__Bog-105	s__Bog-105 sp003169195	0.55366	7813676	88.82
FREE008570	9	igr_000415	FREE008570_c213	3520	3697	CO_F	gyrA_1	DNA gyrase subunit A	C	18	0.0532024	0.365674	0.00737328	0.0108284	FALSE	GACGCT	TAGATC	54	78	CCAAATCTTGCGACTGTCACAAATGCTGAAACGGAGACAGGATCGTCAGTGACTTAGATCGGCGCGTTCGGTGGGGCAGACGCTTTCGTCTGCCGCGTTCTTGCACCGCCTCCCGCCGAGAAGAACCCCGAGACGACCAGTGACTAAAAGGCGGCTTCGCCGTCGAGGGGTCTCGATC	d__Bacteria	p__Acidobacteriota	c__Terriglobia	o__Bryobacterales	f__Bryobacteraceae	g__Bog-105	s__Bog-105 sp003169195	0.55366	7813676	88.82
FREE008570	10	igr_000450	FREE008570_c225	4076	4282	CO_R	ftsH_2	ATP-dependent zinc metalloprotease FtsH	C	17	-0.512996	0.355596	0.00520663	0.0751673	FALSE	TGAAAT	TTGCCT	150	173	GTGAAGGCAACTCACATCATCTATGAATCGAAAGCTATAGTGTTTACGTCTCTTAAGTATGGGTGGGAAAGAAAAGGCAGGGTTGGCTTCGCCGCGTGTCCCCGTTTTCCGCTCCCGCCACGGAGAGGTTTTCCCGGTAAGTCGCGCCGCTTGCCTTATCCTTAAAGAAAGAGTGAAATTGGCAATCCGGCAGAAGGTGAATTTTTC	d__Bacteria	p__Acidobacteriota	c__Terriglobia	o__Bryobacterales	f__Bryobacteraceae	g__Bog-105	s__Bog-105 sp003169195	0.55366	7813676	88.82
GUT276751	1	igr_000525	GUT276751_c60	28195	28352	CO_F	lysU	Lysine--tRNA ligase%2C heat inducible	C	17	0.0173757	0.506555	0.00265998	0.046697	TRUE	TATGAA	TTTATA	57	80	ATTCTGCAACCTGATAAACTTCGGGAGGGCGTGTCCGTCGGGACGTGCCCTCCTTATTTTATAAAGTGGACAATTCATGATATGAAAGCGGCGAAAAAAATCGGGATACAACGCGGAAAAGTGCCGGATTTTTTCTAATTTTGCAAAGGAATACGGCC	d__Bacteria	p__Bacteroidota	c__Bacteroidia	o__Bacteroidales	f__Muribaculaceae	g__CAG-485	s__CAG-485 [species 0539]	0.54529	2210434	94.9
GUT276751	2	igr_000323	GUT276751_c35	54955	55344	CO_R	btuD_2	Vitamin B12 import ATP-binding protein BtuD	C	16	0.261815	0.467886	0.00198665	0.0280058	FALSE	TACCTT	TTGCCG	351	373	TAAACCGGATTATAAGGCGCAAGGCGCCGAGACCTGTATACTTTCGGGTCGCCGTATCGATACGGCGACCCGAAACCTTTTTAGTCGGAATTGTAGAAGGATCGTTGTTCGGGAATAATTGAAATTCGTGGATGATCCTGAATTGCAGGATTTCAGGAAGAAAAGTGTCCTCGGGGAAGTGCCATGATTGTCGTGAAGCTGCAACGAATACCGGAATTCATGGGGGGTAGGATAATTCCGAGGCCGCAGAAGATTCTGATTCTGTGTAGCGTAATGTGCGGATTCTGTGTGATGCAATATGTTGAGTGTCAGTGGTAAAAATATTTTGCGAGAAATTTTGGGCAGATTTTTTTGCCGGTAAAAGAATTATATCTACCTTTGCAGTGTATT	d__Bacteria	p__Bacteroidota	c__Bacteroidia	o__Bacteroidales	f__Muribaculaceae	g__CAG-485	s__CAG-485 [species 0539]	0.54529	2210434	94.9
GUT276751	3	igr_000187	GUT276751_c24	11424	12121	CO_R	gyrA_1	DNA gyrase subunit A	C	18	-0.376864	0.431997	0.00802661	0.0270849	FALSE	CAAAAA	TAGCCA	488	512	CCTATAGAGATTCTGTCGTTTCGGAAGCAGATCATAACCGCAGACAACATGACGACTCACCAAATAGACGCTGCCACCATAGACTAATTATCAACTGCTTGCAGAGCTGGAGGAAAGCGTGATACGCGACTCTGTATACTGTTAAACTCCGATTTCCCGGCCTCAATCAATCGATGTTTACCTTAAATTCGGAACTGTATCAAAAGCGTGAAGCGCTGAACCAACTGTTAATCGCTTTAGGAGCTCCGCCGCTTATTAAACTGTGTCCTTTCTGGAAACCCTCTTGCCTACTTTTTGCACTTAACAAAACCCGAAATCCCTGTAATGCAATATATTATAAAATAAAACATGTCAAATAAGGCATTCGACAGCACTTATTTCATGTCAAATAAGGCATTTTGAACTGCCAATTTCATGTCAAATAAGGCATTCGGCAACACTCATTTCATGTCAAATAAGGCGTTTTAGCAATTTATTTGTTAAATTTGTAGCCACAAAACAGCTCCTATGGACAAAAATTCTAAGGTTGGCGGGGAGGCGGCAGGCGCCGTGGAACGGCGTTTTTGCCTTGTCAGGATTTTTTTGTAATTTTGTAAGTGTCCTTGAAATACCTTTGGAGTGCCTTGAACGAGGCATGAGCAGAACATGGCATTCACTGTTGCAAAAGGACATTTACCAGCTTTTATCCAACGCCAACC	d__Bacteria	p__Bacteroidota	c__Bacteroidia	o__Bacteroidales	f__Muribaculaceae	g__CAG-485	s__CAG-485 [species 0539]	0.54529	2210434	94.9
GUT276751	4	igr_000207	GUT276751_c26	22057	22209	CO_F	rnr	Ribonuclease R	C	17	0.539207	0.42989	0.00122666	0.0280058	FALSE	TGTGAT	TTGCCG	0	23	TTGCCGGTCGTGTCGGGTGAATGTGTGATAAAGGGATCTTTTAGTGATTTTAACATTATTTTAACGGTCTAAGCGACCTTTTGCATCTATAAGAACGTTGTAGGATAAGGAGACAATCCTTGCGCCTCCTTTCACTCCTAACCCGCTTTGTTT	d__Bacteria	p__Bacteroidota	c__Bacteroidia	o__Bacteroidales	f__Muribaculaceae	g__CAG-485	s__CAG-485 [species 0539]	0.54529	2210434	94.9
GUT276751	5	igr_000384	GUT276751_c42	24125	24266	CO_F		Trypsin-like peptidase domain protein	C	16	-0.217651	0.427918	0.00277998	0.0751673	FALSE	CAAAAT	TTGCTA	42	64	TTTTTCACACTTTTAACGTTTATCCTTCCTAAAGTTGAAATTTTGCTAAAATTCGCTGACTTAGCAAAATAAATCCTTGTTCCGAAGCGTAGAATTAACAAAAACAGCTTCCTCCCTCCTATAATATAATGACTTTATGGAA	d__Bacteria	p__Bacteroidota	c__Bacteroidia	o__Bacteroidales	f__Muribaculaceae	g__CAG-485	s__CAG-485 [species 0539]	0.54529	2210434	94.9
GUT276751	6	igr_000634	GUT276751_c72	115516	115680	CO_F	rlmB_1	23S rRNA (guanosine-2'-O-)-methyltransferase RlmB	C	17	0.474159	0.425577	0.00130666	0.0280058	FALSE	TATTTT	TTGCCG	130	153	CACCGATAGCAATGGAAGCACGGCTTCCACTCGAAGATACTTGCACTTGAAGCGGATGCTGCGGAGCCTGAATCCCGTAAGGGGAAGGGGCGCCGCAGCATCTATGTAATGTCGTTTCCGGTTTTACCTTTTGCCGAGCGGCTCTTTTTTTCGTATTTTTGCAGC	d__Bacteria	p__Bacteroidota	c__Bacteroidia	o__Bacteroidales	f__Muribaculaceae	g__CAG-485	s__CAG-485 [species 0539]	0.54529	2210434	94.9
GUT276751	7	igr_000016	GUT276751_c10	15852	16161	CO_R	gltX	Glutamate--tRNA ligase	C	16	-0.13068	0.419665	0.00249332	0.0298452	FALSE	TAACAT	TTGTAA	281	303	ACCTCGCACCTGAAAACTACGGGGCGGCGTAAACCGCTCCGTTCCCTCAGATAACAAATAGTCGCGGAGTGACGGATTTATGATAGTCCGTTGCTCCGCGACTCTGATTTGTTCCTTCGATGGTACAATCCGACATTTTGTTCCTTCGATAGTACAATTTAAGGATTTGTTCCTTCGATGGTACAATTCGGCATTTTGTTCCTTTGTCAGAACAATTTTATGGATGCGCGGCGCGGCGGCGAAGCGACAAAAACAGGCGGTTTTGTCGTGTCGGCTATTTTTTGTAATTTCGCGCATTATTTATAACATC	d__Bacteria	p__Bacteroidota	c__Bacteroidia	o__Bacteroidales	f__Muribaculaceae	g__CAG-485	s__CAG-485 [species 0539]	0.54529	2210434	94.9
GUT276751	8	igr_000651	GUT276751_c73	31196	31368	CO_F		hypothetical protein	C	16	-0.374721	0.413082	0.00388664	0.0619278	FALSE	TAATTT	TTGCAG	66	88	GCGCACGTACCACATCCGGAACCGCCAGCCGCGCTACCGGGAAAGTCGCGTTTAGCTTTTTTAATATTGCAGTCTCTCCCGCAAAGCTTAATTTTTTGTAAATTTGTCGCCTGATGGCGCATTGCAACCGAGACTTGTCACCCTTCTCTTCAGGCTCTCCGCTGAGCCTGAAG	d__Bacteria	p__Bacteroidota	c__Bacteroidia	o__Bacteroidales	f__Muribaculaceae	g__CAG-485	s__CAG-485 [species 0539]	0.54529	2210434	94.9
GUT276751	9	igr_000068	GUT276751_c13	49382	49625	CO_R	clpC	ATP-dependent Clp protease ATP-binding subunit ClpC	C	16	-0.46147	0.407569	0.0043533	0.046697	FALSE	TAGCCG	TTTATA	109	131	TTCTCCCTCTACATCTTATACCCGGAGGCCGCGCAAAGGCGCGGCCTCCGCATTTATACCTCCATGCCGGAGTGCGGATTCGCGCCGCAATAAACAGCTATCGGTCTCGTTTATAATAAGAGGGGAAATTATAGCCGACATCCGGTTTTTTCCGTTTTTGGCACATATTTTGTAAACCTTGCAAACCTCGGTTTGAGGTACCGGACAAACACACGGCAATCAGGCTTTTAAATTTGATTTGAAC	d__Bacteria	p__Bacteroidota	c__Bacteroidia	o__Bacteroidales	f__Muribaculaceae	g__CAG-485	s__CAG-485 [species 0539]	0.54529	2210434	94.9
GUT276751	10	igr_000439	GUT276751_c50	10031	10363	CO_R	pnp_2	Polyribonucleotide nucleotidyltransferase	B	16	-0.700587	0.401829	0.00680662	0.00743328	TRUE	AAATTT	AAGAAA	89	111	TCGATACGGCTTGAAAAGAATCTGATGGCTCCGGCGCCTCCCACACGGGACGGCGCCGGAGCTTCTTTTTTTAGAACCCGTCATCCCCAAAGAAATTTCTTTAATTTCTGAAAATTTGGAAGTTGTGAGTTTTTGTATTAACTTTGCCGGGCGTAACGGAACGCGCGCAAGCGCTATTCCCGCGCCCCGACCCGGAAAAGGCCGGGAGAGTCAACCCAATTTATTAACCCGGCCATTGCGGTTCCCATCCGTCGGGGCGCGGAAAAAGGCTTCGGCCGCCGCGCACGCGAGATAATCGGCCGCAGGCCACATCAACAATTTTTCGCATCCATA	d__Bacteria	p__Bacteroidota	c__Bacteroidia	o__Bacteroidales	f__Muribaculaceae	g__CAG-485	s__CAG-485 [species 0539]	0.54529	2210434	94.9
FREE069359	1	igr_000788	FREE069359_c21	244512	244620	CO_F	mnmG	tRNA uridine 5-carboxymethylaminomethyl modification enzyme MnmG	A	16	0.968572	0.552934	0.00273332	0.000113333	TRUE	TTCTTT	TTGTTA	48	70	CGAGGTCTTGGTCGTGTTTCACGTGAAACATCACTTATCGCTTCTTCGTTGTTAATCGGTTCGACGATGTTTCTTTGACCGAAATTGCGGCGTCGTTTATCGGAATGGT	d__Bacteria	p__Pseudomonadota	c__Alphaproteobacteria	o__Sphingomonadales	f__Sphingomonadaceae	g__Caenibius	s__Caenibius estronivorus	0.59991	3668441	93.84
FREE069359	2	igr_000643	FREE069359_c2	127568	127738	CO_F	rpsG	30S ribosomal protein S7	B	18	-0.397276	0.429746	0.00147999	0.0268332	TRUE	TTTACT	TTTCAG	53	77	GGCGACGTCCTGCGCTTTGAATCATCGTCCCCATAAGTCGGGAAATGCGTGATTTTCAGTTGCAGGGGTTGTGTTGATTTACTGAGGCCTGATCCGGACATCGCAAAATACCCTGAAGCTGTTTCAGGATTGCGGCACGGGTGGAGGTCTCCGAAAGAAGGAATTCTAACG	d__Bacteria	p__Pseudomonadota	c__Alphaproteobacteria	o__Sphingomonadales	f__Sphingomonadaceae	g__Caenibius	s__Caenibius estronivorus	0.59991	3668441	93.84
FREE069359	3	igr_000626	FREE069359_c2	104183	104285	CO_R		tRNA N6-adenosine threonylcarbamoyltransferase	C	18	0.34039	0.412583	0.00149999	0.0641473	TRUE	TGTGCT	TTCAGC	54	78	CGGCGGACGATAGGGCGTGCGGACTCTCGCGATAGATTGCGCGACTGAAAACTGTTCAGCTGCTCTGTTCGAAGGTGATGTGCTCGTGGGGAGCGAATGCGCC	d__Bacteria	p__Pseudomonadota	c__Alphaproteobacteria	o__Sphingomonadales	f__Sphingomonadaceae	g__Caenibius	s__Caenibius estronivorus	0.59991	3668441	93.84
FREE069359	4	igr_000596	FREE069359_c2	15186	15280	CO_F	yheS_1	putative ABC transporter ATP-binding protein YheS	B	16	-0.459736	0.406118	0.00935327	0.00445997	TRUE	TTCCAT	TTGAAC	59	81	TAAAGGGACCTTTCGAACGTGTGAGAAGGAGTAAGGCATCGTGAACAACAGCATGGAAATTGAACCGATTTTCCAAGCTGCTTCCATGGTGTCCT	d__Bacteria	p__Pseudomonadota	c__Alphaproteobacteria	o__Sphingomonadales	f__Sphingomonadaceae	g__Caenibius	s__Caenibius estronivorus	0.59991	3668441	93.84
FREE069359	5	igr_000617	FREE069359_c2	78589	78827	CO_F	rhlE_1	ATP-dependent RNA helicase RhlE	C	16	-0.470427	0.364589	0.00903327	0.0552381	FALSE	TACGAA	TATTCA	158	180	CCAGTCGCAACTCGCTTGCGTTTTATTGCAGCGCACACTAGATGTGCCCGCGATTGGTGTTCGGGGACTTGTCCCTTCGCCGTCCGTAGCAGCGTGAGGCCCATTGATAATTGGGGCCTGCGCGGACGAATGATCACCAAAACCAGCTTAAGCTTCCTTATTCACGCAGGGTCGCGATTTTACGAACCCTGACCGCGCGCCGCGATTGCGCGCGCGCCGTTATTTATCGAAAGCATCTC	d__Bacteria	p__Pseudomonadota	c__Alphaproteobacteria	o__Sphingomonadales	f__Sphingomonadaceae	g__Caenibius	s__Caenibius estronivorus	0.59991	3668441	93.84
FREE069359	6	igr_001069	FREE069359_c24	67600	68102	CO_R	rpsA	30S ribosomal protein S1	B	18	-0.137663	0.361821	0.00325331	0.0252865	TRUE	AACAAG	TTGCAC	288	312	TATCTTGCTCAGCCATGGGATAGAATAAGGCATAATTTTTAATTGCTTATCGCACGACACATAGACGGAATCCGCAGCAGGCTGCGTTTGCGAACAGCTACATCGACACGGATCTTCCTCTCCCCTCCCCTGGACGAAAAATCCGCTCGCGGCAGTTCCGTTCTTCCTGACCGCGAATCCCGCATTTCCCTTGCTTTCCGGCCCACCTTGGCCTAAGCGCGCGTCCGTTCGACAGGGGCATGCCCGGTCGATGGCCATCAGGATTTGGGCCACCCGATTCTTGCAACATTGCACGAGCCCGGCGCCACCTGAAACAAGGTTGAACCGCAGTTCTGCTTTTGTGGCTCTCGTCCGTTCTCAACCCTGGAGAATGCCTGCCCGGGTATTCGACCCGGTGGGCAGTTCGGCCCTTTGGCCCACCCAAGGCAATGGTGCCCGGGGTGGAGAAAAGACCGGCGGACCCAACCGCCTGGCCGGAAAAATGTGAGTTAGGAACAGAACTT	d__Bacteria	p__Pseudomonadota	c__Alphaproteobacteria	o__Sphingomonadales	f__Sphingomonadaceae	g__Caenibius	s__Caenibius estronivorus	0.59991	3668441	93.84
FREE069359	7	igr_000023	FREE069359_c1	79717	79853	CO_R	cgtA	GTPase Obg/CgtA	B	17	0.206355	0.355965	0.00239332	0.00767995	TRUE	TATTCA	TTGTCC	12	35	GTTGCGTTTCTTTTGTCCGGTCTCCTGCTACGTGTTATTCAGCCGTGCGATAGACGGCCGGACGTTGCTGGTATCGAATTGGAGGGTGAGCCTCCGATACAACACCATGCAGGGCCGCTGGAAGAACGAACAGAACA	d__Bacteria	p__Pseudomonadota	c__Alphaproteobacteria	o__Sphingomonadales	f__Sphingomonadaceae	g__Caenibius	s__Caenibius estronivorus	0.59991	3668441	93.84
FREE069359	8	igr_001253	FREE069359_c7	30505	30673	CO_F	cecR	HTH-type transcriptional dual regulator CecR	C	17	-0.171216	0.355376	0.00367331	0.0864925	FALSE	TATTCC	TGGCCG	30	53	GGGCAATTTTCGCGCCCGCCTGCCAGTTCCTGGCCGGATACGGCTGGCGATAATATTCCACTGCTCCAGTTCGTCCACGCCTGATCCCCACAGAGAGGGCGTGCCATGTTCGCGCTTGTCAGCGGTGCGATGAGCATGTTAGTTCGTTCGAACGAATTGTTGCTCTCAT	d__Bacteria	p__Pseudomonadota	c__Alphaproteobacteria	o__Sphingomonadales	f__Sphingomonadaceae	g__Caenibius	s__Caenibius estronivorus	0.59991	3668441	93.84
FREE069359	9	igr_000946	FREE069359_c23	14595	14756	CO_F	pnp	Polyribonucleotide nucleotidyltransferase	C	17	-0.442259	0.350316	0.00687995	0.0534463	FALSE	TAGGGC	CGGCAG	112	135	GAGTTGCGGAGCGGCCCCTTGCGGGCCGCTCTTTTTATATAGGGCAAGCCTGCAATCCGGCGGGTGCTCTCGAGGCAATGAAAGGCCTCACACCGGACCGGGACGGTACACCCGGCAGCAAACCCCGCGAGGCAATAGGGCCCGTGGGTCAAAGGAAAATCT	d__Bacteria	p__Pseudomonadota	c__Alphaproteobacteria	o__Sphingomonadales	f__Sphingomonadaceae	g__Caenibius	s__Caenibius estronivorus	0.59991	3668441	93.84
FREE069359	10	igr_000644	FREE069359_c2	130421	130514	CO_F	tufA	Elongation factor Tu	C	17	1.0884	0.343237	0.000539996	0.0357993	FALSE	TAGAGG	GTGAAA	55	78	AGGCGAGTGAGCGTCTAGGGGCGGCGCCTGATTCAGCGGGTGCCGCCTTTCTCCCGTGAAAATCTGAGTTCTTAGGAATAGAGGTTAAGAGACA	d__Bacteria	p__Pseudomonadota	c__Alphaproteobacteria	o__Sphingomonadales	f__Sphingomonadaceae	g__Caenibius	s__Caenibius estronivorus	0.59991	3668441	93.84
animal003412	1	igr_000118	animal003412_c33	18160	18321	CO_F		FtsK/SpoIIIE family protein	C	17	1.03655	0.613109	0.000199999	0.0453414	TRUE	TATACT	TTGTTA	90	113	AATAATATTGTGTTGCTAACGCGCCTTATAGGGCGCGTTTTTTTATGTTTCTATATTATATAAAATTTTTTTAAAACAGCCGTCTTTTTGTTGTTATTTTAAAGCAAAAATGTTATACTTTAAAAGTATTGTTTAAGATGTGTATATACGCGGAGAATAACA	d__Bacteria	p__Bacillota_A	c__Clostridia	o__Christensenellales	f__Borkfalkiaceae	g__Coproplasma	s__Coproplasma [species 1991]	0.48287	1412094	87.81
animal003412	2	igr_000072	animal003412_c24	23006	23162	CO_R	rpmG	50S ribosomal protein L33	B	17	1.10159	0.541874	0.000726662	0.000193332	TRUE	TAAACT	TTGACA	76	99	CCGATTATACAAATCCGCGCGCATTTGCATTGCGCGCGGATTTATTAAAAAATAATGCAAAAAATTACGAAAACGGTTGACACGCGCGGCTTTATATGTTAAACTTCCATTACACCCAAAAACGGGGGTGTAATTTTTTTGTACGGAGTTTTCCAAA	d__Bacteria	p__Bacillota_A	c__Clostridia	o__Christensenellales	f__Borkfalkiaceae	g__Coproplasma	s__Coproplasma [species 1991]	0.48287	1412094	87.81
animal003412	3	igr_000226	animal003412_c53	1674	1918	CO_R	expZ	Nucleotide-binding protein ExpZ	B	17	0.191785	0.515349	0.000959994	0.0159666	TRUE	TATAAT	TTGATT	43	66	ACCATTTGATTTTCATATTTACCGTTAGAATATTTTAAAAAACTTGATTTTTTTGCATTAATATGTTATAATAGCTAAAAATTGTGTGTAGGTGAAAAATGGAGATGCTTTTCCGCTGAATTGAATAAGTTTGCAGCGCAACCCGGTTGCGCCGCATTTTAGTGGGGAAGTTTTATATTCTGTATAATTTTAAAAGTTATGAGAAGTTCTTTCTCATAACTTTTTTTTGTTTTAAGGAGGTTAAT	d__Bacteria	p__Bacillota_A	c__Clostridia	o__Christensenellales	f__Borkfalkiaceae	g__Coproplasma	s__Coproplasma [species 1991]	0.48287	1412094	87.81
animal003412	4	igr_000038	animal003412_c18	6949	7293	CO_F	rpsG	30S ribosomal protein S7	C	18	-0.00909333	0.509366	0.000793328	0.0623721	FALSE	TACCCT	TTTTCC	169	193	GCAAATATAAACTTCGAAACACGGTGTTGCGCTGCGTTTTTATTCGGTTACGTACTTCATTGTACGCTCCCTCGAAAAACCCTGCGCGCCTTGTCTTTCTCGTTTCTATTCACTTATTTAAATAAACTCACGGCATTTGTTTTTCGCGGAAAAAGAAATGCGTAAATAGTTTTCCTAATTGTTTCGGAATATATACCCTTACCGATAAAAATTAGGCAGTATTCATTATAATATATATAATGGAGAAGGTATGCTACCTTGTAAAGGCAAGCATTAGCTTATTTAAGGTAAACCCTTAAACACAAAAATTGCGGCGCAACATTTGCGCGAAAAAGGAGGTTTCTT	d__Bacteria	p__Bacillota_A	c__Clostridia	o__Christensenellales	f__Borkfalkiaceae	g__Coproplasma	s__Coproplasma [species 1991]	0.48287	1412094	87.81
animal003412	5	igr_000114	animal003412_c33	12584	12711	CO_F	ftsA	Cell division protein FtsA	C	17	0.757835	0.493662	0.000959994	0.0233925	FALSE	TATAAT	TTGACT	58	81	TTTACATAATAATTCATAAAAAAAAGCGGTCATAAAACCGCTTTTTTGTTTGATTTAGTTGACTTTGATTTTCGACTATTATATAATTAAGTATATAGTCATTTCAAGTAAAAAGACAACGGAGAAAT	d__Bacteria	p__Bacillota_A	c__Clostridia	o__Christensenellales	f__Borkfalkiaceae	g__Coproplasma	s__Coproplasma [species 1991]	0.48287	1412094	87.81
animal003412	6	igr_000108	animal003412_c32	19240	19355	CO_F	pyrH	Uridylate kinase	B	17	0.53184	0.481276	0.000959994	0.0159666	TRUE	TATAAT	TTGATT	60	83	ATACAAATCAGAAGCTCCCGCAAAATTCGCGGGAGCTTTTAAAATTAATATTATTAAGGGTTGATTTTTGCGTACTTATTTGTTATAATTGACAAGATAAGAGTAGGAGTCTGATT	d__Bacteria	p__Bacillota_A	c__Clostridia	o__Christensenellales	f__Borkfalkiaceae	g__Coproplasma	s__Coproplasma [species 1991]	0.48287	1412094	87.81
animal003412	7	igr_000280	animal003412_c57	52231	52348	CO_F	proB	Glutamate 5-kinase	C	17	0.797531	0.478174	0.000959994	0.0233925	FALSE	TATAAT	TTGACT	73	96	AAACATAACCGGACGAGGTTAGTAAAAAGGACAGCTTTAGCTGTCTTTTTTGCTTTTAATACATATAGTCTTGTTGACTAAAAATTCAATTTATAATATAATTGTTTCGAGGAAAGTT	d__Bacteria	p__Bacillota_A	c__Clostridia	o__Christensenellales	f__Borkfalkiaceae	g__Coproplasma	s__Coproplasma [species 1991]	0.48287	1412094	87.81
animal003412	8	igr_000286	animal003412_c60	223	359	CO_F	rsmA	Ribosomal RNA small subunit methyltransferase A	B	17	0.470093	0.477466	0.000959994	0.0168466	TRUE	TATAAT	TTTACA	77	100	AAACAGAAAAGTCGGAAGCCCGCTCGTTAAACGAGCGGGCTTCTTTTATCGTAAGTGAGGTAAAGGAAGAAAATCCGTTTACAAAATCAGTATATGCTGTTATAATTGCTTTATACAGATACAAGGTCAGTCAAAAT	d__Bacteria	p__Bacillota_A	c__Clostridia	o__Christensenellales	f__Borkfalkiaceae	g__Coproplasma	s__Coproplasma [species 1991]	0.48287	1412094	87.81
animal003412	9	igr_000046	animal003412_c21	16024	16504	CO_R	pheS	Phenylalanine--tRNA ligase alpha subunit	A	17	-0.330092	0.456996	0.00579329	0.000259998	FALSE	AAAAAT	TTCACC	197	220	TTAAAATACTTGACTTTAAGCAATATAATTAATATAATGTAGTATATACCTCATCCGTCCGCTTCGTGGACACTTTCCCCTTGGAGGAAGGCGCGGGGTACAATTTTAAAGGCGCTGACCGGGACAGACGTATTGAGTATCCTTTTCAGAGAGAGAAATTTATAAGCTGAAAGATTTCTTAAAGGGTTTATACGGTATTCACCCGCGAGCCGGACGTGCGAAAAATTTTACAACTTATTGCGCCGAAAAAACGCAAGGGCGAATTGACTTCGCCCGTTAAGCGTTTTTACGACATTAGCAATATCACGAAAAATTTGCAACGCAAATTTTTGTGAACCAAGTAGTGCGTTCCGTTTTTCCGCGTTAAGGATTAAATCAAGGCGGCTTTTGCCGTGAAATCAGGTGGTACAGCGAGTTACTTCGCCCTGTGTATACGGGGCGAAGTTTATTTTTTCAGGTAAAAAATTTTTCGGAGAGTTTT	d__Bacteria	p__Bacillota_A	c__Clostridia	o__Christensenellales	f__Borkfalkiaceae	g__Coproplasma	s__Coproplasma [species 1991]	0.48287	1412094	87.81
animal003412	10	igr_000005	animal003412_c101	6501	6633	CO_F	uvrB	UvrABC system protein B	C	17	1.36532	0.454032	0.00047333	0.0112965	FALSE	TACAAT	TTGACA	39	62	AAAAGGACGGTTTCAACCGTCCTTTTTTGTTTCAATCGTTTGACAAATTTTTATATTTGATTTACAATATAAACATACGTTTAATTTATGATTTGTTGTAATTATTTTAATATTAGGTTATAATTTTTAAGGT	d__Bacteria	p__Bacillota_A	c__Clostridia	o__Christensenellales	f__Borkfalkiaceae	g__Coproplasma	s__Coproplasma [species 1991]	0.48287	1412094	87.81
animal051490	1	igr_000697	animal051490_c49	14949	15289	CO_F	rpoB	DNA-directed RNA polymerase subunit beta	B	17	1.40624	0.615931	0.000266665	0.000186665	TRUE	TAAAAT	TTGACA	105	128	TCGATACCACGAAAACGGCCCCATCCATTGGGATGGGGCCGTTTTTTTGCCTCTGGGCTATCAAAAAGCGGCCGGAAGAAATCTCCAGCCGCAGCCAATTTCCCCTTGACAGGGGTGAAAAACCATGGTAAAATAAGACGCTTATATGATGGCAGAGGATATTCCGCCATTTTTTATCGTTGAGATAACGATAGCATATTTCCCACAACAATGCAAGAGCGGGATACAGGAATTTTAACAACAATACCGTGTGTATCAAATCCCCTCCGCCCGCACCCGTCGAAAATCAGCGCGTCCTGCTGCCCCAGGGCGGGACGCCCAGAAGAAAGGTGAATGAGAAG	d__Bacteria	p__Bacillota_A	c__Clostridia	o__Oscillospirales	f__Oscillospiraceae	g__Dysosmobacter	s__Dysosmobacter excrementigallinarum	0.63348	2622128	84.76
animal051490	2	igr_000517	animal051490_c33	2837	3255	CO_F	hrcA	heat-inducible transcriptional repressor HrcA	B	17	1.51693	0.614762	0.000206665	0.000266665	TRUE	TAAACT	TTGACA	321	344	GGCCGACAGAACAGCGATCTCATGGATAGGAAACCGGCCGCCGCCAGGCGGCCGGTTCAGACTGTCGATAAACTCAGAAATCCGGGGAAACGGGAAGGAAGATAGCTACGAAAGGAACCCAGGAAGGGTGTCTTTCGTTTTCAATCAAACGTTTTTCGGAACTTTTATGAAGTTCTGAAAAACGCAAGCAGCTTGTCGAAAATATTTTTTCAACAAGCTGAACCGGCCGCCGGCGGGCGGCCGGTTTTTGGGGGGGTGCGAGCCGGAGAAAAAGTTCAAAAATCTGATGGCATTTGTTTACAATTTGTTTATATCCATCCGTTGACAAGGGGGGCGCGCGGTGGTAAACTCAGTTTAGCACTCCGGAGAAAGGAGTGCTAAAACAGATCAACGAACCATCTGAGCCAGAGGTGCTTTTT	d__Bacteria	p__Bacillota_A	c__Clostridia	o__Oscillospirales	f__Oscillospiraceae	g__Dysosmobacter	s__Dysosmobacter excrementigallinarum	0.63348	2622128	84.76
animal051490	3	igr_000265	animal051490_c17	4513	4713	CO_F		MurR/RpiR family transcriptional regulator	C	16	1.53594	0.514616	0.000206665	0.0173629	TRUE	TACAAT	TTGCAT	84	106	GACCGCGCCGCCCCGCCCGTGCTCTGGCATGGGCGGGGCGTTTTTGCCTCGATCGGCGGGCGCGGAAAAATCCCGGAAAGCGGTTTGCATTTTGGGGAAACTATGGTACAATAGGCCGCGGAGCAGCCGTCGGCCCGCTTGACAAGGCAAATCGGCTGCGAAACGGACCGCCCGCCGGGACGGTCAACGGAGGAAATGAGT	d__Bacteria	p__Bacillota_A	c__Clostridia	o__Oscillospirales	f__Oscillospiraceae	g__Dysosmobacter	s__Dysosmobacter excrementigallinarum	0.63348	2622128	84.76
animal051490	4	igr_000289	animal051490_c19	3105	3489	CO_F	mraZ	division/cell wall cluster transcriptional repressor MraZ	C	17	1.81542	0.510608	4.66664e-05	0.02293	FALSE	TATACT	TTGCAA	259	282	CCGGCGGCGGTCAACCGTAATCCTAAAAAATTTGTGAAAAACGCCGAATAAATTGGTGAAACTTTTTTGACCGCATCTGGATTTAGCGGACAAAATGCAAAAAATGCACCCCCTGGCACAACATCTTGTGTCAGGGGGGTTCTTTTATTTTACGTAAACTTGATAGGAGGGTGTCGAACATCTGTTTGAAAATGCCGGATTTGGACGAAAAATGCCAGAATTTGCCGGTCTAACCGGCCTTTTCCGTCAAAAAATCCGCTTGCAATCCCGGGAATTTTCGCTTATACTCAAGTCATGCGGTGGGGAAAAGTGGGTAAAAGTAGAGACCGAGTGTCACAAAGACCCCATCCGAGCCCAAAAAATCGGGTAAGAGGGGGGATCGTCC	d__Bacteria	p__Bacillota_A	c__Clostridia	o__Oscillospirales	f__Oscillospiraceae	g__Dysosmobacter	s__Dysosmobacter excrementigallinarum	0.63348	2622128	84.76
animal051490	5	igr_000994	animal051490_c84	2695	2933	CO_F		peptide chain release factor 3	B	17	0.602697	0.471825	0.00109333	0.00336664	TRUE	TACATT	TTGCAA	110	133	GCGGCGCCCATTTGGGCATGTCCAATACGGGGACCGGCTGACGCCGGTCCCCGTTTGTTGTGCTCCCCAAAACAGGGGGCCTCTTTTTTTGCCCAAACAGCGGGGAAATCTTGCAAAACCGCGCAAAATATGGTACATTGATCGAGACTGTACACGGCGGGAGCATTTTCCTGGCCGTTTTTCACCGTCCTGGTGCCAAATGGCGGCTTATACTTTGTGATCTCTTTGGAGGACTGTTC	d__Bacteria	p__Bacillota_A	c__Clostridia	o__Oscillospirales	f__Oscillospiraceae	g__Dysosmobacter	s__Dysosmobacter excrementigallinarum	0.63348	2622128	84.76
animal051490	6	igr_000056	animal051490_c10	3964	4202	CO_F		elongation factor G	C	17	2.07637	0.465123	6.66662e-05	0.0126997	FALSE	TATAAT	TTGTAT	137	160	AGACATTTTCGCCGGAGGCGGCCGGGAAGGCCGCCTCCGCGCCTGTCCACTGGGCTTTGAATTTTCGCCGACTTGACGAAAATTTCCGCGGTTTTTTCACGCTCCTGCCCAAAACGGGGAATGTGCCAAAATTTTTGTTGTATTGCACCGGCAACCGTTGTATAATTTCTACATTAGGCATCCCCCGCGGCCGGCGCGGCTGGCCGCGGCAACAGCACAACATAAGGAGTGGAACGAAC	d__Bacteria	p__Bacillota_A	c__Clostridia	o__Oscillospirales	f__Oscillospiraceae	g__Dysosmobacter	s__Dysosmobacter excrementigallinarum	0.63348	2622128	84.76
animal051490	7	igr_000321	animal051490_c2	62391	63355	CO_F		ABC transporter ATP-binding protein	A	16	0.21065	0.458632	0.00702662	0.000346664	FALSE	AACAAG	TTCTCC	932	954	CGGCCTGCCGGGCCGTGGGCTCCCGGAGTCGGGCCACCGGCGGCAGGGGCCTTGGGCTGTATCTGGTGCAGATGATCCTGGACCGGCACAGGCAGCGTGTACTATCGAGAATCCGGCAACCGGGGTCCGGGTAGCGGCGCGGTTCTGCCTTGACTAGCTCGTATAAATATAGTACACTGCGTATACCAAATTTTGAGATGCTATTGGCAATACTTGTTGATGATTAAGAAATTATTACATGGGAATCGTGATAGATTTTGTTGCTCTAATTTTACTGTATACATTTTGTTTTTACAAAAGATGGAAAGCAACTGGAAAAATTGCATTGCTTGTAAATACTGCGATGTATATATATTTGTCATTTGTGTTGTATTTTACGCTGATGCCAATTATAACCTCTCTGCCTTTTATTTTTAATCACCCTTATATGCCAATGAATCTTATTCCATTTATTGACATATTGGAGAGAAGGGGTGACTTTACAAGGCAAGTGGTTCTCAATGTGGTCATGACGATTCCTTTTGGATTTTTGCTACCATGCGTAAAGAGAGGATCCATCACGGCATTCAAAGCCCTTTTGTATGCGCTCCTGTTGAGTATCTGCATAGAGATTTTACAGCCATTGATCAATGGAGCAAGATCATCTGATATAACGGATGTAATCACAAATACCATTGGCGGAATAATCGGCTATACCGCATATGTTGTGTGCAAGCCATTTATCATAAAGGTCCTGTTCCACTGGGAGAATACAAGGTTTTGTGCTTGATTTATCAGGCCAAAACGTGAAATAAAATATGCGGTGTCCTATCAGTCTGCCGTTAAATCGTGGAAAGGAGTCAGTTCAAACAGAACTGGCTCCTTTTTCCAGAAATTTCTCCACGAAAACTCCATACAGTTCCCAAGACTTCTCCACACAGCCCTGGTATCCTTTCTCCATCCCAAGCAGAAAGGAACAAGGCAGC	d__Bacteria	p__Bacillota_A	c__Clostridia	o__Oscillospirales	f__Oscillospiraceae	g__Dysosmobacter	s__Dysosmobacter excrementigallinarum	0.63348	2622128	84.76
animal051490	8	igr_000738	animal051490_c51	9212	9358	CO_F		NCBIFAM: EFR1 family ferrodoxin	C	17	1.33665	0.457815	0.000106666	0.0756055	TRUE	TATGAT	TGGATT	19	42	AGAGGCGCGGAGGCGGCTGTGGATTTTTTCCGCCGTCCGTGGTATGATGGGGTCCGGCGGGACGCGCATAGCGGGCCCCGCAGCTGGGCAGGCTGAGAGCGGACGCGCGCGGACAGCCGCGCCGCATTTGAACAGGAGGAGGAAGCC	d__Bacteria	p__Bacillota_A	c__Clostridia	o__Oscillospirales	f__Oscillospiraceae	g__Dysosmobacter	s__Dysosmobacter excrementigallinarum	0.63348	2622128	84.76
animal051490	9	igr_000066	animal051490_c10	29159	29289	CO_F	mreB	rod shape-determining protein MreB	C	17	2.2565	0.455597	6.66662e-05	0.0173629	FALSE	TATAAT	TTGCAT	28	51	TTCCGCGGAAAATGTTCACAAATTTGTATTGCATTCCCAAGAAGCTGTCAGTATAATAAAAGCTGTATGATTGTCAGCGGGAAAATCCGCTTATACTATAAGACAGAAAGAACAGATGAGGTGGAATCAGT	d__Bacteria	p__Bacillota_A	c__Clostridia	o__Oscillospirales	f__Oscillospiraceae	g__Dysosmobacter	s__Dysosmobacter excrementigallinarum	0.63348	2622128	84.76
animal051490	10	igr_000022	animal051490_c1	46559	46839	CO_R	abc-f_1	ribosomal protection-like ABC-F family protein	B	17	0.98143	0.440141	0.000379997	0.00525996	TRUE	TAGGAT	TTGCAA	5	28	GGGGGTTGCAATCCCGGCGGAAGTGTGCTAGGATAGCCAGGAATCAAGAAATGAACGGAGGGGTGTGAGGATGCGGATCTGAGCTTTCATGTTTTGGCAGAATAGAAGGACGCTGCGGCGGAAACGCCGCCGGCTTCTCTATGCCATCACAGGGAAGGCAGACCGCTGATCTCACCCCGGTATCGCACGGCCCCGGACACGGGGCGGATGCTGTATGCCCGGCTGCGGGAGAGGTTTGCTCTCCCGCAGCCGTTTTTTGTTCTGCAAAGGAGGAATGCAAT	d__Bacteria	p__Bacillota_A	c__Clostridia	o__Oscillospirales	f__Oscillospiraceae	g__Dysosmobacter	s__Dysosmobacter excrementigallinarum	0.63348	2622128	84.76
animal048895	1	igr_000263	animal048895_c21	13767	13856	CO_F	pfkA	ATP-dependent 6-phosphofructokinase	C	17	0.504869	0.569941	0.000759995	0.0729736	TRUE	TATCAT	TTGAAA	8	31	ATTTACTATTGAAATTTGTAAAATTTTGTGTTATCATATTTTTTCCAATTATGAATTATTTATTTTGTTACAGATAAAAGGGTGATTTCA	d__Bacteria	p__Bacillota_A	c__Clostridia	o__Oscillospirales	f__Acutalibacteraceae	g__Fimenecus	s__Fimenecus [species 2293]	0.41034	2014542	96.2
animal048895	2	igr_000172	animal048895_c16	23646	23751	CO_R	tuf	Elongation factor Tu	C	17	0.569787	0.558411	0.000526663	0.0729736	TRUE	TACAAT	TTGAAA	18	41	TAAAATCTTATAAAACTCTTGAAATTTTTCAAGATAGTTGGTACAATATGTATCAACATATAAATTATGTAATTAATTTTTCAAAAAATAAAGGAGGATTATTCCA	d__Bacteria	p__Bacillota_A	c__Clostridia	o__Oscillospirales	f__Acutalibacteraceae	g__Fimenecus	s__Fimenecus [species 2293]	0.41034	2014542	96.2
animal048895	3	igr_000496	animal048895_c47	11874	12214	CO_R	era_2	GTPase Era	C	17	0.177972	0.535078	0.000413331	0.0641473	FALSE	TATCTT	TTGATT	288	311	TTCTAAAGTTCATATAAAACCATTTTGCAATCGATTGCAAAAATTCGCACCGCAGATACTGAGTTAACACTTTGTGCCTGCGGTGCTTTTTAGTTTATAACAGACTTTAAATCAATGACTGAAATCCGCCACCCCAATATTTGAGTATCAGTGAAATTTTCTTCCCTTAACAATATTGCTTTTGTAATATTTTAGAAAAATGTTGTTGAGAAATCTTGGCGAAGAAATACTAATCTAGTTGAAAAAAGACATTTTTGTATTAAATTTTGTATAGTTTTGCATTTGGTATTGATTTTATTTTAATAAATGTTTATCTTTAGTATAAGACATTAGGAGGGTGT	d__Bacteria	p__Bacillota_A	c__Clostridia	o__Oscillospirales	f__Acutalibacteraceae	g__Fimenecus	s__Fimenecus [species 2293]	0.41034	2014542	96.2
animal048895	4	igr_000147	animal048895_c15	979	1512	CO_F	metG	Methionine--tRNA ligase	C	16	0.564189	0.53329	0.000273332	0.0403548	FALSE	TAGCAT	TTGCTT	238	260	TGCACAAAACAAGCAGTCCTGAAATGGGCTGCTTGTTTGTTTCGTTTTGTTGATACACCCTGCTTACCTAACTTTTTGTTGCTTTTCCGAGCCTTTTGCAGTATAATCTTTTCGGGCAAGGAGTTGTCCATTTACGGTAGGCGGTTAGTCCCTCTTTTTTGAGAGGGTTCAAAGCCCTCTTAATCTGTCAAGATAAAGGGGGTGATGCAAATGCAATATGTTACATACGAAAACCTTTTTGCTTTTTGTACTGTCATTATTAGCATTATAGGATTGTGTATATCAATCTTTAAGCATAAAAAATAACCGCCCAACCCTCACAAAGTTAGCGGTTATTGTTAACACCTGAGGCTAACCGTCTATCGGATAGCTCCTTGTTCATTTATATTATAGCATTTTCCAAAGAAAAGTCAACAGCAATACGATATTTTGTTAAACACCTTGAAATAAAAGGAAATGTTTAGTATAATAATTGTAAATTTGCGGTCAAAATATAATAGACCCTAATATTTATTTCAGAAAGGGGCGTTTTCT	d__Bacteria	p__Bacillota_A	c__Clostridia	o__Oscillospirales	f__Acutalibacteraceae	g__Fimenecus	s__Fimenecus [species 2293]	0.41034	2014542	96.2
animal048895	5	igr_000393	animal048895_c34	7901	8247	CO_F	lolD	Lipoprotein-releasing system ATP-binding protein LolD	B	17	-0.703578	0.529135	0.00314665	0.0117066	TRUE	TATCGC	TTGATT	295	318	CTTTTCAAAGGCGGTTTAATATATAAGCTTTTGTGAAACGTAATATTACAAAACCGTAATGAAAACAGTCACTGAATAGTCACTTTTCTGCTGTACAATGTGGTTACAGGCTGAGGAGAGCCGAAGCGGGTGTAAGAACCTCAAACAACCCCAACTTCTTCATCATAATCGGGTGAAAGTCCCGAAACTCTCTTAAAAACAAAGAAAAATTTTGCAAACTCCTTTTTCGGCTCTCCTCGCCTTAATACCGAAAGGAGCAAATTTTATGAAAAAATTCAAATTAAGAAAATTACTGTTGATTTTACCCGTTTTGGCTGTTATCGCCTTAAAGGTGAAAGGAGCAAAAA	d__Bacteria	p__Bacillota_A	c__Clostridia	o__Oscillospirales	f__Acutalibacteraceae	g__Fimenecus	s__Fimenecus [species 2293]	0.41034	2014542	96.2
animal048895	6	igr_000170	animal048895_c16	19252	19632	CO_R	gyrB_1	DNA gyrase subunit B	C	17	0.0534592	0.507253	0.000939994	0.0380797	FALSE	TATAAT	TTTCCC	309	332	GATATTATTACAATCGAATACGTAGTTGCAAAACTTGACTAAACCGTCAAGCTGAGTGAAACTCTGCACAATATGGTTTTAATCGGCACATTTCCGCCTGAGCTACGTTAAAATTTTTGAAATACGGCAGTATTCCTGCAAATTTATGCCTTGCTCAGACAAAAATTTGCTCGATTAAAACTGCTCGCACCGTAAATACTTGATATTCTCAGTGTTTTTGTTTTTGAGATAGCAGATTTGCTGACGCAAATCAATATCGAAAGGACGAAAACACGCCGAAGAGCTGTATTTACGGCATATCGGGCAGAGTTTCCCTCAGCTTAAATATAGTATATAATATTAAGCGGTTTAATTTTTTTACTGTAAAAAAGGATGTAAAAT	d__Bacteria	p__Bacillota_A	c__Clostridia	o__Oscillospirales	f__Acutalibacteraceae	g__Fimenecus	s__Fimenecus [species 2293]	0.41034	2014542	96.2
animal048895	7	igr_000370	animal048895_c31	3846	4041	CO_F		AAA ATPase domain protein	A	16	0.785284	0.498486	0.00145999	0.000113333	FALSE	TACTGT	TGGCCG	72	94	AATTAAAATACAAAAATCCGTCAGCCAATTTCGGCAGGCGGATTTTTTGCGTCTGTATTCAGGCAAATTCAGTGGCCGTTATTCAAAATCCTTATACTGTACGAAAAAACGGACAGCTTGCCTACGGCTTTTGTTGTATATGCAGACTTAAGCTGATATTATTTTTATATAGACCGTGTGGGAGAGGAGGCATAAT	d__Bacteria	p__Bacillota_A	c__Clostridia	o__Oscillospirales	f__Acutalibacteraceae	g__Fimenecus	s__Fimenecus [species 2293]	0.41034	2014542	96.2
animal048895	8	igr_000471	animal048895_c42	9676	9983	CO_F	mraZ	Transcriptional regulator MraZ	C	18	0.230712	0.488797	0.00391997	0.00660502	FALSE	TATATT	CTGCCG	33	57	AAATTATATGTAGTACTTTAACGGCAGGTTTTCCTGCCGTTTATTTTTTTGTTTTTTTATATTTTTATGCATTTTAAGACCCGTTTTTATATCCTGAAATACGTTTTTTCTGCAAATTTTGACATAGTCAATTTCCACAATTTTCCTTTTAAAATTTTGTTTAAAAATTTTAAAAAATACTTGCTTTTTTTCATTCTGCACTGTATAATGTATGTACAGTGGTGGAAAGTGGTGGAATATTTCACTTTTAATTCACTAAAGTGGTGAATTTTGAGCCGAAAAATACAGAAAGAAAGGATTTGAAGACG	d__Bacteria	p__Bacillota_A	c__Clostridia	o__Oscillospirales	f__Acutalibacteraceae	g__Fimenecus	s__Fimenecus [species 2293]	0.41034	2014542	96.2
animal048895	9	igr_000383	animal048895_c32	14707	14999	CO_R	expZ	Nucleotide-binding protein ExpZ	B	17	0.0921713	0.480988	0.00169332	0.0104533	TRUE	TAAAAT	TTGAAA	27	50	TTTCAACTTTTAAATTTATTCGGGTACTTGAAAGTATCCGAATAATATGATAAAATAACCGAAATAATCAATAAAGAGGTGTAAGGATGTATAGCTTTTCTTGCAAATAAAAACGGAATAAGCAGTAGTACTTTTTCGGTATTATTGCGCCTTTTTGCAGGAAAGTTATTATCTTATCAGACCTTTATTCAGTGTTTCAAACCGCTTTTACGGCGGTGAATATACGCTGTCGTCAGGGCCGCAGAGCAAAGCTTTTCTGCGGCTCTTATTTTTTTATTAAGGAGAAATGATTT	d__Bacteria	p__Bacillota_A	c__Clostridia	o__Oscillospirales	f__Acutalibacteraceae	g__Fimenecus	s__Fimenecus [species 2293]	0.41034	2014542	96.2
animal048895	10	igr_000389	animal048895_c33	16926	17076	CO_R	ftsZ	Cell division protein FtsZ	A	17	0.304773	0.458785	0.00119999	0.000559996	FALSE	GATGTT	GTGAAA	118	141	ATACACAGTAATGTAATTTTTTTGAAAAAAAGTTAATATTTTTCAAAAAATCTATACAATATATATTGCAAATGTTTTTTAATAATGTTAAAATTACCTATAAATAAAATCAATAGGTGTGAAAATTTCTATACATAGGAGGATGTTCAAA	d__Bacteria	p__Bacillota_A	c__Clostridia	o__Oscillospirales	f__Acutalibacteraceae	g__Fimenecus	s__Fimenecus [species 2293]	0.41034	2014542	96.2
FREE072067	1	igr_000254	FREE072067_c28	16162	16500	CO_F		Permease MlaE	C	18	-0.859064	0.521439	0.00552663	0.0817179	TRUE	TGCCGT	GAGAAA	291	315	GCCTCCTTGTGCACCGTGTTCGCGGGCGAGAGATCTTCGTTCTGTCGACGAAGGCTGATGTAGGACAATCCGTGGTAACCGCAGTCCGAATCCGCGTCCGGGCCGCGGCGCTGCTATACGATGGCGATCGCGTCGGATGCAAAGCCTTCCGTTGAAAATCCCGGTGGCCGTCGGCTCGGACTGGGTACCAACATTGCGCGTTTGGACAGGCCGTTTGCTTGCGGCGTTGTGGAGCGGCGCGTGCGCCCAGCCAGTAACTGGGCAAGTGCCGCGAAATCGTCTCGACGGGTGGAGAAACTTCGCGCGACACCTTGGTGCCGTGGATAGGACACACTGAGC	d__Bacteria	p__Pseudomonadota	c__Gammaproteobacteria	o__Burkholderiales	f__Burkholderiaceae_A	g__GJ-E10	s__GJ-E10 [species 10078]	0.63267	1478889	59.58
FREE072067	2	igr_000076	FREE072067_c17	9239	9484	CO_R	thrS	Threonine--tRNA ligase	C	16	0.142186	0.391561	0.00313998	0.0182929	FALSE	TTCCTT	TTGCCA	191	213	CGGTCGGGTATCGGAGTTGCGCGATCGCTCGTCCATGCCGTGCGAAGGAGCTTGGCCGTCCGCGGGGGCGAAGTTGCGAATTTCGCGTCCGCACCCCGCGAGCGGAGTGCTATGGGCGATGCCCGATTCCGGTAGATTTGTCGCAAAGCTGCCGCGCGCAGCAAGAAGGTGCGGCTTGTCCGCGCTTTTTTTTGCCACGACCCCACTGCGAAGTTCCTTCCGATGGCGAGCGTATCGGAGTAAGAA	d__Bacteria	p__Pseudomonadota	c__Gammaproteobacteria	o__Burkholderiales	f__Burkholderiaceae_A	g__GJ-E10	s__GJ-E10 [species 10078]	0.63267	1478889	59.58
FREE072067	3	igr_000187	FREE072067_c23	35072	35204	CO_F	htpG	Chaperone protein HtpG	C	18	-0.0801758	0.345254	0.00235998	0.129204	FALSE	CATTCT	TTGCGC	22	46	CGGTGCATCTTGCGGGCTCGGGTTGCGCCGGCGACTTGAAAAATCGCATTCTCGCCCCCAACTGCGCGTGCGGTAGCGCGCCGCCTGCCGCGGGAGGCACTTTGGCCCAATTTTCTACAGGTACCCACGCAAC	d__Bacteria	p__Pseudomonadota	c__Gammaproteobacteria	o__Burkholderiales	f__Burkholderiaceae_A	g__GJ-E10	s__GJ-E10 [species 10078]	0.63267	1478889	59.58
FREE072067	4	igr_000353	FREE072067_c33	17289	17465	CO_F	pstB_1	Phosphate import ATP-binding protein PstB	C	17	0.00982927	0.329025	0.00605996	0.0367121	FALSE	TTTCGT	TAGACT	54	77	AGCGGGTCGGACATCGCTTCTATGTCATGTCACAATAGCGTGACAATTCGGTCATAGACTGCCGCGCCGGACTGGGGTTTCGTCCGGGGCGGGCCGTGGCAGAACCGACAACGCGAGATCAGCCGAACAGGCAACCGGGGATGGCGACGACGGTTGCGACACCGATCGACGGAGCAA	d__Bacteria	p__Pseudomonadota	c__Gammaproteobacteria	o__Burkholderiales	f__Burkholderiaceae_A	g__GJ-E10	s__GJ-E10 [species 10078]	0.63267	1478889	59.58
FREE072067	5	igr_000086	FREE072067_c17	30554	30713	CO_R	lolC	Lipoprotein-releasing system transmembrane protein LolC	C	17	0.206955	0.326483	0.00215999	0.0756055	FALSE	TATCGG	TTGAAC	58	81	GGGTGGTGCCGGCGTGATTCGTTAGAATCGCGCGACGCAGTCTTTACTGGCACCGGTCTTGAACATCCCTTACGAAGTCGTTATCGGCCTTCGGTACACGCGCGCGGGCCGGCGCGCCCGACGCCGCAACGCGTTTATTTCCTTTATTTCTGCGGCATCA	d__Bacteria	p__Pseudomonadota	c__Gammaproteobacteria	o__Burkholderiales	f__Burkholderiaceae_A	g__GJ-E10	s__GJ-E10 [species 10078]	0.63267	1478889	59.58
FREE072067	6	igr_000042	FREE072067_c14	14393	14610	CO_F	purU	Formyltetrahydrofolate deformylase	B	18	0.407433	0.281912	0.00919994	0.0206332	TRUE	AAGAAC	TTGCCT	172	196	TTGCAGCGCACGGAGTCTTCGTGCGGATCCGCAAGCCGATTTGCGGCGCTCTTGGCCCGTCGCTACCCTCTGGCGTTTTGGTTCCCGCCGCCGATTCCCGCCTCGTAGCGATAGCCGGTATATTCTTTGCCGCGTGTTGAAATGCCATGCGCTCGCGCCCGGCGGCTGTTGTTTGCCTCGCGCGAGAAGGCCGTGCAAGAACCGATGCGACTTTCCCG	d__Bacteria	p__Pseudomonadota	c__Gammaproteobacteria	o__Burkholderiales	f__Burkholderiaceae_A	g__GJ-E10	s__GJ-E10 [species 10078]	0.63267	1478889	59.58
FREE013226	1	igr_000589	FREE013226_c211	5036	5275	CO_F	dnaE1	DNA polymerase III subunit alpha	C	16	0.109437	0.39725	0.00785995	0.0552381	TRUE	CACGAA	TCGTTT	52	74	CCCGCGCACGTGGGCCAGGCGCGTCGAATGCGCCTGATCGTGGCAACAGCCTTCGTTTGAGGAACAGCCGTTGCCACGAAGGCGCGCTCTGAGCCCGAAGGCGCGGTTCTGAGCCATCCGGGCCGTCTCAGCGATCACCCGCGAAGGCGCGGCCGGCGGGCCCCCCGCGACACGCCGTGCGGTCAGGACCGACGTCGAGGCGCCACCGGACTGTCGGTGCCGCCACCTAGAATCGCGGCC	d__Bacteria	p__Actinomycetota	c__Actinomycetia	o__Actinomycetales	f__Angustibacteraceae	g__JACMOY01	s__JACMOY01 [species 4034]	0.72444	4009187	71.53
FREE013226	2	igr_000426	FREE013226_c178	40851	41371	CO_R	btuD_7	Vitamin B12 import ATP-binding protein BtuD	C	17	-0.678665	0.381305	0.00607329	0.0610385	FALSE	CACGCT	TTGCCG	300	323	GCGACGTACGCCAGACCGGTGAGCGCGACCAGCACCCGGTCGCGCCGCCGCACTGCGGTAGTCGCTAGCCCCACGGCCATCGGCGCACCCTGCCCGGCGACCACGTAGGCCGCCACCCCGACGAGCGTGATCAGGACGGGCGCTCGCCGGCGCCACCACAGCAGGCCGGAGGACACCACGGCCACCGCGATCTCGAACCCGACGACCCACCAGCTGTGTCGGCCCTGCAGCGCCGACAGCTGACCGGCGGCGAACAGCAGGCAGCCGACTACCGCAAGCACGTCCCGCAGCCGCGGGCCCTTGCCGCGAAAAGCCCCGCGGGTCACGCTGACGCGGCCCCGCCCGCGCGGGGGACGCGTCGGCGCCGCAGAGCTCACGCCGACCACCCTAGGAGTGCAGGCACGTCCTAGTCGTCGTCCGGACGTCGGTCCTGACCACCCCGCACCCCCTACGAAAGTCGGAGGTCAGTGCAGACGCGAGGCCGATGGGCCGGACCCCTACCCGGCGGGATCGTCGTCCAC	d__Bacteria	p__Actinomycetota	c__Actinomycetia	o__Actinomycetales	f__Angustibacteraceae	g__JACMOY01	s__JACMOY01 [species 4034]	0.72444	4009187	71.53
FREE013226	3	igr_000555	FREE013226_c203	5267	5508	CO_F	recA	Protein RecA	B	17	0.069568	0.363594	0.00387997	0.00504663	TRUE	CATCCA	TCGAAC	78	101	CGTCGGAGGGCCGCAGGGCCTGGGTGTCGCTGGGCCAGAAGCCGTCGCTGGACGACACGCCGACGTAGGTTCTCGCCCTCGAACATCTGTTCGGCTACTGTCATCCACAGGTTCGGCGCTCGTCCCACGGTCCACAGGTCCGCGAACGTCGGCGCCCGCTGTCGGTGGTGTCGCCTAGCGTCGCCTCGACGACAACAGCCCCTCGGTCGGCAGGTCCGGCCGCGATTTTCAAGGTGAGGACC	d__Bacteria	p__Actinomycetota	c__Actinomycetia	o__Actinomycetales	f__Angustibacteraceae	g__JACMOY01	s__JACMOY01 [species 4034]	0.72444	4009187	71.53
FREE013226	4	igr_001460	FREE013226_c87	13265	13492	CO_R	bcrA_1	Bacitracin transport ATP-binding protein BcrA	C	17	1.38594	0.346714	0.00211332	0.00283601	FALSE	TTGGTT	TAGTTA	68	91	CGGCGGCCCTCGGGCCAGCCGGTACGGGCTGGGCGAGTGCTGTCTCGCACGGAACCGCCGACGCGACGTAGTTACGTTGCTGCAATGCTTGTTGGTTACCCGCCAGGCGCCTTCCTGGGGGAAAACGCCCAGGAGAAGACGGCGGTCAACCACGGTCCGCCGCAAGCGGCCTCCCCTCTAGCGTCGTAACCGGAGAAGGCAGGCAGCGTCGGCAACTGAGGAGCCGGG	d__Bacteria	p__Actinomycetota	c__Actinomycetia	o__Actinomycetales	f__Angustibacteraceae	g__JACMOY01	s__JACMOY01 [species 4034]	0.72444	4009187	71.53
FREE013226	5	igr_000588	FREE013226_c211	2333	2479	CO_F	dksA_2	RNA polymerase-binding transcription factor DksA	C	17	1.70116	0.335739	8.66661e-05	0.0681293	FALSE	TATCCT	TTGAGC	55	78	GCTCGAACGCCCGTCGCGCCGGGGCCCGGACTTTTCGGTGCCCCGGCGCAAGGCGTTGAGCCCTGTACGTCAGACGCCTATCCTTCCGAGACCGCCCCGCGGCTGCGGGCGCGCCGAACACCGCCCGTGGCGGTGCAGGGAGGGGCC	d__Bacteria	p__Actinomycetota	c__Actinomycetia	o__Actinomycetales	f__Angustibacteraceae	g__JACMOY01	s__JACMOY01 [species 4034]	0.72444	4009187	71.53
FREE013226	6	igr_000932	FREE013226_c270	1986	2099	CO_F	drrA_3	Daunorubicin/doxorubicin resistance ATP-binding protein DrrA	C	17	-0.0584289	0.299685	0.00893327	0.0610385	FALSE	CATGTC	TTGCCG	22	45	CCCGTCGTCCCTAGCAGGCTCTTTGCCGCCAGCAAGGAGGTCACCCATGTCCGGTCCCGCTGGCAAGCCTTGTCCTGCGGTGCCGCTGTCGGACCCATCTGTCAGGGTGTGCGC	d__Bacteria	p__Actinomycetota	c__Actinomycetia	o__Actinomycetales	f__Angustibacteraceae	g__JACMOY01	s__JACMOY01 [species 4034]	0.72444	4009187	71.53
FREE013226	7	igr_000527	FREE013226_c200	4467	4656	CO_F	ettA_1	Energy-dependent translational throttle protein EttA	C	16	-0.210126	0.285805	0.0042733	0.0821529	FALSE	ATCGAT	TGGGTC	64	86	GCGTCCACGGCGGGCGGGGGGTTCCGCGGCGGGTCGGCGGGGGGTTCCGCGGCGGGTCGGCGGATGGGTCCGCGGCGGGTCGGCGGATCGATCCGCGGCGGGTCGGCGAATGGGAAGGGAGAGCTGGTAAGGCCGCCGGTGGCGGTAGCGCGGTTCGGGGCACTCGATCCTGCCCGTTAGCCTTGACGGC	d__Bacteria	p__Actinomycetota	c__Actinomycetia	o__Actinomycetales	f__Angustibacteraceae	g__JACMOY01	s__JACMOY01 [species 4034]	0.72444	4009187	71.53
FREE013226	8	igr_001316	FREE013226_c64	8750	8887	CO_F	secE	Protein translocase subunit SecE	C	17	0.303829	0.283945	0.00426664	0.0339711	FALSE	TACCGA	TAGCAC	1	24	GTAGCACCCCTTTTGGGGGGTGGGTACCGACCCGCCGCGAGGCGGCGGCGCCGTTCCGGTCCGTCCGGGCGGGCGCCGGCCCCGGGCGCCGAATGCGTCCCGCGGGTGCCGTGCACGACGACGACCGGTGAGGGACGA	d__Bacteria	p__Actinomycetota	c__Actinomycetia	o__Actinomycetales	f__Angustibacteraceae	g__JACMOY01	s__JACMOY01 [species 4034]	0.72444	4009187	71.53
FREE013226	9	igr_000546	FREE013226_c202	32805	32962	CO_F	rex	Redox-sensing transcriptional repressor Rex	B	16	1.21253	0.263956	0.00233998	0.0194865	TRUE	TAGCGA	CGGGTC	111	133	GCCCGCCCCGGGTGACCCGCATTCCGCCAGCGCGTGAACACATAGCGTGACTTTGTGCGTACGTTCACAAGTGCTTAGAGTGGACTGTCCACCGCGCGGCGGCCCCGCCTGCGGGTCCGTGCGGGACGTCTGCTAGCGACCGAGGAGTCCGACCGCAC	d__Bacteria	p__Actinomycetota	c__Actinomycetia	o__Actinomycetales	f__Angustibacteraceae	g__JACMOY01	s__JACMOY01 [species 4034]	0.72444	4009187	71.53
FREE013226	10	igr_000611	FREE013226_c214	15089	15253	CO_R	ksgA	Ribosomal RNA small subunit methyltransferase A	C	16	-0.0430972	0.261135	0.0095266	0.0547905	FALSE	ATCCAA	TGGAAT	53	75	GGCCGTGCCCGCGCTGGAGCCGGCGCGACCTCCCTTTGCGCGCGGTGTGCCGGTGGAATGGGGCGGAATGGGCTGATCCAACCGGCATTACGTGCGCAAAGAGGTTGGGTGGGCGACAGCAGCGCGGGTGCGGTGCGGGGAGCGCCTTCTGGCAGGCTCGGGCCC	d__Bacteria	p__Actinomycetota	c__Actinomycetia	o__Actinomycetales	f__Angustibacteraceae	g__JACMOY01	s__JACMOY01 [species 4034]	0.72444	4009187	71.53
FREE040736	1	igr_002193	FREE040736_c498	13262	13581	CO_F		hypothetical protein	C	18	0.220513	0.549343	0.00289331	0.0367121	TRUE	TAGTCT	TGGAAA	108	132	TTAATTGGGAAGGTGACGAGCTAGGAGAAATCAGTTAACTTATAACTAAAGATAGATGTAAGACACCGCCTTGACTAAATTCTTCTACTCAACCTTCCTTGGGTGAGATGGAAATGCTTTTATTGAGTGTGCTAGTCTTAGAATTAATAAGAAAATGCAACACTAAGGGCTTTTTTTCTCAGACAGTGTCTGTAACATGAAGACCGATTGGGCGAGCTGATACCTCCAAACTTCCGATAAAAGAAGTAATACGAGTAAACATCTACGCTTGTCCTAGTGTTAAAGGAAATACAGGTTGTCTCACAGGAGCTTTCTGTTTA	d__Bacteria	p__Cyanobacteriota	c__Cyanobacteriia	o__Cyanobacteriales	f__Coleofasciculaceae	g__JAIUYC01	s__JAIUYC01 [species 8271]	0.47216	6229363	86.97
FREE040736	2	igr_002895	FREE040736_c64	3194	3690	CO_R	clpB1_1	Chaperone protein ClpB 1	A	17	0.0773086	0.531316	0.00149332	0.000306665	FALSE	TACTTT	TTGTTA	445	468	CACATCCTCCCTGGCTTCACCTCTCGGAAGCTGGGGATTCCTCTAAGGATTGAATGGGGACGATTCCATAAATCTCCAACGTAGCGAGGTAGCATCAACCCTCTCAATAACCTCATCAATGTAAAAAATACTGGCACCCTTACAACCCAGGTATGACAATGTAACTTGGGCGCTGCTTAATTCGCTCCATCCAGCTCATAACATGAGGATAAGATTCCAACGAAATCTTCCCTTCCGGTGCTAGCGCGATATAGGGAAAACAGGCTACATCAGTAATCGTTGCGCGATCGCATTCGAGCCAGTTTCGCTCCTGAATCAGACAATGAACGCCTCATTTCTCTACTGTGCGCTCTATGTGCCTGGAGCAGTTCAAAATAAGAGATAGCTCTCTCTCACGACCCATTCGCCTTTTCCTGTCAACTGATACAGTGTTGGGCAGAGGAGATTGTTATACTGCGACTGGGACGATACTTTTTAATTGGAATTCTTTATAGGAA	d__Bacteria	p__Cyanobacteriota	c__Cyanobacteriia	o__Cyanobacteriales	f__Coleofasciculaceae	g__JAIUYC01	s__JAIUYC01 [species 8271]	0.47216	6229363	86.97
FREE040736	3	igr_000881	FREE040736_c250	3923	4240	CO_F	crtX_2	Zeaxanthin glucosyltransferase	C	16	0.644942	0.513592	0.000813328	0.0126997	FALSE	TACCTT	CCGCCG	25	47	ATTTTAGATTTTGTTGCTTCTGCCGCCGCCGACTCCGTGACTGGAGCTACCTTCTTCGTCGATGGCGGACTAATTCGGAATTATCACCAGCAGTAGCAAGTTTTTCAAGTTATAGCAGTCGCCATAAAGGTTAGGACAGATTTAACCGATGAAATGACCACGTACTAGTAATAACCATAAAAGCCCTCTGCATAAGAGCCTTCTGCCTTTTGCTTTTTGCTATAAATTGCATCTTAACTTGACAAACTTGACTGTTCTAAATCGAATCAAAGTTAAACAATGAAGAAAACTGTTTTTTTATATCTTCTTGCTTGACTT	d__Bacteria	p__Cyanobacteriota	c__Cyanobacteriia	o__Cyanobacteriales	f__Coleofasciculaceae	g__JAIUYC01	s__JAIUYC01 [species 8271]	0.47216	6229363	86.97
FREE040736	4	igr_001218	FREE040736_c308	1177	1418	CO_F	dnaK_1	Chaperone protein DnaK	B	17	0.129991	0.511248	0.00437997	0.000379997	TRUE	TGCTCT	TTGCCC	10	33	CGAGCATGCCTTGCCCCATCCAGTTAAAGTTGCTGCTCTTGAGGAGGCCGTGGTAACCTCAAAGGAAAGAGACCAACAAAACTTAGGTGGCAGGCTGCATTATTCAACGTCCTTTGGTGCCGGTTTCTATCAATTTGAGTACAACTTACTACAAGGAAATGCTGAGCCAAAGTAGCGTCAGTTCTGATTATCAGTTCAACTAACCCTCGAAAAACATTACATAATATTTACGCCGAAGCACT	d__Bacteria	p__Cyanobacteriota	c__Cyanobacteriia	o__Cyanobacteriales	f__Coleofasciculaceae	g__JAIUYC01	s__JAIUYC01 [species 8271]	0.47216	6229363	86.97
FREE040736	5	igr_001648	FREE040736_c393	8716	9246	CO_R	dnaN	Beta sliding clamp	C	17	1.0307	0.510678	0.000339998	0.0112965	FALSE	TATTCT	TTGACC	408	431	AACGTCCATCCCTCAGCAACGAGCCATCGATACACCTCACTGATGAGGTACACTAAATACTCTTTCTCAAAAGTGTAAGCCACTACCGAAGACAGCGATCACCTGTAAAATCCTATAGAACAAAATTAAGCATCACTCAGTCGATACTGGTAGGTTCGTCCTGAGTAAAAAGAGTGATTGGAAAGACTACTTAGTTTTTCCACAGGTTTTCCACAACTAGGCAATCTCAAAACCCTCGAAAATTCAATATAGGTTAGCGACTTTTCCACATTTTCCACAAGCTTTTCGTTCTGGAAAATGTACAACCGATGATCTGAAGTTGACTCACCCTCACCGTGTTCACTGAACTGATAGAAGTCTCTCACCAGATTCGTACAAGCCCTTAAACGGTGTAAAAAAATCAAGACGTTGACCAGAATCAATCCCAGAATTATTCTGGTAAGGCTCTTGAGAGTTAATTCAGACAGAGCCAGTGGCAAAACGAACGCGCTCGCCGCTACACCATAAATCGATTTATCTATTCAAATTCTT	d__Bacteria	p__Cyanobacteriota	c__Cyanobacteriia	o__Cyanobacteriales	f__Coleofasciculaceae	g__JAIUYC01	s__JAIUYC01 [species 8271]	0.47216	6229363	86.97
FREE040736	6	igr_002605	FREE040736_c569	1720	2079	CO_F	ftsH2_2	ATP-dependent zinc metalloprotease FtsH 2	C	17	0.36768	0.502557	0.00117333	0.014101	FALSE	CACACT	TTGCCC	198	221	GGTTGTGTCAAACTCCCCTTAACCCATCACCCATCATCCTCTAATTGAACTAGCGCGTCTGCATCTTCCTAGTCACAAGCTGGAGAAGCAGATGCGCTAGTGATTTTTAGACTTTTGTCCACCTTGAAGCCGAGTGGGTTGATCAGATGATGAGAATTAAGTTAAATTTAATTAAGATAACGTTACAAGCTCTTGTCTTTGCCCTATACAGCTCAAAACTTCACACTATAAATAAAAGGATGAATAGCTGGGAACGGTAAAGGTTTCAGTTCATCGTTTTGTTGCTGGATTTTGTTTTTCCTAGAGCGTCCATAAGACTGATACCAGCCTATATAACCAGTATCTAGAGGTCCATCACAG	d__Bacteria	p__Cyanobacteriota	c__Cyanobacteriia	o__Cyanobacteriales	f__Coleofasciculaceae	g__JAIUYC01	s__JAIUYC01 [species 8271]	0.47216	6229363	86.97
FREE040736	7	igr_000517	FREE040736_c181	11748	12082	CO_F	tagO	putative undecaprenyl-phosphate N-acetylglucosaminyl 1-phosphate transferase	C	17	-0.104366	0.496139	0.000686662	0.069453	FALSE	TGTACT	TAGCAC	261	284	CTGCTCTTACGGGCAGTAGATGGAGTGAAATCTAACTTACCTAAGCGAAGAGTTTTGTTAGTTGTTATTAGTGAATCGTTAGTGGGCTTGGATTTAACAGCATTTAGCGGTGCGATCGCATGTAGTCCACTAACCTAAACACCAAGGTGGTATTTCCCGGCAACTCAAAAAAAATGTGCTGCCGAGCTAAATATTGTGCTATTTGACACTAAACGCCTTTAATCGATTTTCTGTCATAAAGGCATCAGTGATAAAACTCAGTAGCACCTTAGCGGATTGATTCGTGTACTGTTGAGGCTAATGTTCATTATTGGCGGTCTAGGCGGGATTGGAAG	d__Bacteria	p__Cyanobacteriota	c__Cyanobacteriia	o__Cyanobacteriales	f__Coleofasciculaceae	g__JAIUYC01	s__JAIUYC01 [species 8271]	0.47216	6229363	86.97
FREE040736	8	igr_001489	FREE040736_c361	735	1015	CO_F	msbA	Lipid A export ATP-binding/permease protein MsbA	C	17	0.119173	0.495266	0.00119333	0.0293857	FALSE	TATAAA	TTGCTT	187	210	GAACGTGAATTAAATAAAGTGCAATTCTCACTCTAATTGTGGCTTGGCTGTATAGTTCCACGTAAGGATTCAGGTCAGTGCCACAAGGATTAGAGGGAAGACTTCGCTCCCTTACCTGATTAGTGAACGCTAACTTGCGCCCGCTTGTACTAGCAACCTAATTTGAAAAAACTCGTCCGGAAACACTTTGCTTGTAGTATGTTTGTAATCTATAAATACTACGAGGTGACCTGTCGCGATCTTATTCTAGCTCGCTTCAGTGCTGCTGAGTCAGGAGCATC	d__Bacteria	p__Cyanobacteriota	c__Cyanobacteriia	o__Cyanobacteriales	f__Coleofasciculaceae	g__JAIUYC01	s__JAIUYC01 [species 8271]	0.47216	6229363	86.97
FREE040736	9	igr_000940	FREE040736_c262	8695	9571	CO_R	kaiC_1	Circadian clock protein kinase KaiC	B	18	-0.105713	0.481792	0.00260665	0.0165066	TRUE	TACTTT	TTGAGT	589	613	CTGGGTTGGGCTGGGTTGTTAGTTGTTAGTAGGATTCAAAGGGAACTTCTTAACGGGCAACAGGCAACAGTACCCATGTTTAAAAACGTGGGATTGGGATGGGAACGTGGTTTTTCGTCGTGCTTCGCACCTTGAAAAACATATTTGTTTAAAGTGGGCTTTAAACCCACAATTAAAATTCCATCCCTGTTCCCTATTCCCTGTTCCCTGTTCCCAGCTCCTAGAGCTTTGTAATGGATAATTTGAACTTCTTCCCCATGATCTATTACCAAAAGCGATAACTGTTGCGGTTCTCAGTTGAATAGACTACACAGTAGGGGCACAACAATGTCGTGCCCTCAAAAACAACTATAGACACCGGCTTTTATAGCAGTTGCCAAGGGGACTCTTGACTCTCGCCAAATACTGAAACATTGACCCGTCAATCTTTTCTCTTCTGCCTTTTGCTATGGTGCCGCACTACGAATGATGCATTTATCCCAATGAGATGCACCGAGCAATATCGATCGCGTTTCTAAAAAGAGCTGCGTTTTTTGGCTCGTTCTTTTTATAAAAATTCACAATCTGCGGCAAAGCCTAGCAAACTCGTTTGAGTTGGATTTTAATATTTTGTTACTTTATAAAGGTTTTACAAAGCCTAGTCTTAAATTGATACTCTGAAATTGGACGCTTGCAAATCTTCAGTGATTCATTAAATCAATAGTCAATACTCAGTTAGAAGCGAAAGAAAAATTTAGTATTTAGCTTCTAAGCGAATGAATCATTAAAGAAATCCTAAAATATCTGGATCTCAACAGATAAATGGGCAGTTGGAACTGAAGGGATTAATCTATAACAAATCCTTGGAATTAATGACCTATCGAGGAGTTAGTAACTT	d__Bacteria	p__Cyanobacteriota	c__Cyanobacteriia	o__Cyanobacteriales	f__Coleofasciculaceae	g__JAIUYC01	s__JAIUYC01 [species 8271]	0.47216	6229363	86.97
FREE040736	10	igr_000756	FREE040736_c226	5866	6219	CO_F	map_2	Methionine aminopeptidase 1	C	17	-0.14738	0.479361	0.000893327	0.0592575	FALSE	CATCAT	TTTATT	311	334	TTTCTTTCACATTTTGCACTATTGCCATCTTCCGTGAGCAGTTAGTCCCGTCTAGGTTGAAAAGTAATTATTGTTTGGACTAACCACAGAGGTAACTGAGGTAACTGAGGTAGAGCGAGAGTTGAGTTGTAGGGGGATCGCTCGGTTCAAATTGCTGCAATGTTAAGCTAATGTAAAGAAATATCAGAACAATTAATCGACATCAGCTCCTAATATCATGTCGGCTAAAAAAGCCACACTATGCGGGAGGCGAGTAGTGAGGACTAAAGTCCTCTGTCGAGTGAGCGCTGAAGCACTCACTACAAACTGTTTTTATTTAGGGTAATCAACCGAACATCATAGTTATCAATCCTA	d__Bacteria	p__Cyanobacteriota	c__Cyanobacteriia	o__Cyanobacteriales	f__Coleofasciculaceae	g__JAIUYC01	s__JAIUYC01 [species 8271]	0.47216	6229363	86.97
animal008421	1	igr_000353	animal008421_c5	36409	36610	CO_F	comM	Competence protein ComM	C	17	1.5302	0.593467	0.000146666	0.0215411	TRUE	TATAAT	TTGATT	142	165	AAGCGTCTCCCGAACGACGCCCCGCCCCTCGCGGCGGGGCTTTTCTTTTTCACAGGCTGTTTGTGCCAAAAATAATTTGAGATAACTCGGGAAAGTCACCAAAAAACGATGGACAAATCTCGGTCTCCCAAGCCCTTCCGTATTGATTTCGGCGGCGGACCGTGTTATAATGTATAAGTATTTTAATATATAGGGGGCATAT	d__Bacteria	p__Bacillota_A	c__Clostridia	o__Christensenellales	f__CAG-917	g__Limadaptatus	s__Limadaptatus stercoripullorum	0.60693	1516490	87.11
animal008421	2	igr_000005	animal008421_c1	13673	13880	CO_F	pgk	Phosphoglycerate kinase	C	17	1.45597	0.569374	0.000146666	0.0247788	TRUE	TATAAT	TTGCTA	129	152	TCCTGTTTTCCGCTTTCCGCCGAGGAGCCGTCTTCCCGGCGGTTTTCGCGCGTGTTCCGCACGCGCGTTCCGGCTTGCCGAAAACTATTCGCGCGGTCGCGTCTTCGGGAAGGGAGGGGCGATTTTTTGTTGCTATGCGCGCGGGCGTGTGCTATAATGCCCTAGGCAAAAGAAGCGCGAACGCGCAAGATTTTCAAAGGAGACCGAT	d__Bacteria	p__Bacillota_A	c__Clostridia	o__Christensenellales	f__CAG-917	g__Limadaptatus	s__Limadaptatus stercoripullorum	0.60693	1516490	87.11
animal008421	3	igr_000138	animal008421_c16	16535	16690	CO_F	pgsA_1	CDP-diacylglycerol--glycerol-3-phosphate 3-phosphatidyltransferase	C	17	1.92791	0.560321	0.000146666	0.0112965	TRUE	TATAAT	TTTACA	95	118	GGAAGAAAGCGGAAAAAAAAGACCTTGGCGGCTCCCACGCGGGAGCCGTTTTCGCGCTCCCGCGCAATAAAGCGGGCGCGAGGAGCGTAATTTGTTTTACATATGCGCGCGGGCGTGATATAATGGCGGCAATACGACTGACCCGGACGGTGAATT	d__Bacteria	p__Bacillota_A	c__Clostridia	o__Christensenellales	f__CAG-917	g__Limadaptatus	s__Limadaptatus stercoripullorum	0.60693	1516490	87.11
animal008421	4	igr_000177	animal008421_c2	38471	38607	CO_R	frr	Ribosome-recycling factor	C	17	1.70564	0.510998	0.000146666	0.0215411	TRUE	TATAAT	TTGATT	78	101	ACACGGAAGGGGCGCGCAGGCGCCCCTTTTTCAACGCTTTTTCGCGCGCGGACGCGCCCGTACGGCTTAATATCGCGCTTGATTTGCGCGCGCGCGTTTGATATAATAGTCATAATCACGACTGCAAGGAGGCAGCT	d__Bacteria	p__Bacillota_A	c__Clostridia	o__Christensenellales	f__CAG-917	g__Limadaptatus	s__Limadaptatus stercoripullorum	0.60693	1516490	87.11
animal008421	5	igr_000285	animal008421_c31	11402	11663	CO_R	proB	Glutamate 5-kinase 1	B	16	1.35274	0.498216	5.99996e-05	0.0154599	TRUE	TATACT	TTGCTT	207	229	TACAAACCGCATTCGGTTTTCGGTCTGACGGAAAACTCAAAACAAAAGGTGCGCTTTCGGGCGCACCTTTTTTTGTGCCCGGCGGCTACGACGGACGCCGCCCGGCGACGGGAAAAAGATCGCGCTCTCGCTCATGAAAGCCCTGCGCGAGGATTGACGGCGAAGGCGCGAAGGCGACGCTCTTTTCCCTTAAAACAGAAAACTTGTTTGCTTGCGCCGCCTTCCGTGTTATACTGTGCCTGACCACAAAAGCGAGGAACTT	d__Bacteria	p__Bacillota_A	c__Clostridia	o__Christensenellales	f__CAG-917	g__Limadaptatus	s__Limadaptatus stercoripullorum	0.60693	1516490	87.11
animal008421	6	igr_000388	animal008421_c6	47960	48300	CO_R	puuR	HTH-type transcriptional regulator PuuR	C	17	1.87344	0.493502	0.000146666	0.00613466	FALSE	TATAAT	TTGACA	158	181	CCGCGCATTTTAATGCTTTTTGCCAAAACGGCGGTTTATGCACGCAAAAATACGGTATGGACCGCCGTTTTTGCGTATTTTTAAGTTTTCGTTCCTCCCCTTCCCGACCGCTTCGGCGCGGGGCGCGAAATTAGTTTTCGTTTCATCCCTCCATTCCGTTGACAAGAGGGCTCCCCGGGCATATAATTGCACTCACGGTCGGTTTAGCAATTCTAAACTTCGAGATTACAATCTTTGAACCCGCTAAACCGCAAGTCAATTTTTGCTAAACCCGTCCCCGCGGGACGCGCGTCCTAAGTTTTAAGGCGCGCGCGGGAGGGAGAGGCAGAGGGAGGGAGAGA	d__Bacteria	p__Bacillota_A	c__Clostridia	o__Christensenellales	f__CAG-917	g__Limadaptatus	s__Limadaptatus stercoripullorum	0.60693	1516490	87.11
animal008421	7	igr_000150	animal008421_c17	22320	22675	CO_F		Ferredoxin	B	17	0.594202	0.489233	0.000226665	0.0136132	TRUE	TACAAT	TTGCAC	286	309	CCGCAGACAAAACAAAAACGGAGCGCCCCGCGCTCCGTTTTTTGTTGCCCTTCTCCCCTCCGCGTCCCCCTTTCGCCCGAGAAGGCGGCCATTCCTTGGCGCGGATGATCTTGACGATGTTCTCGGCTCTTATCATCCTCTCCTCCGCGCCGTCCTGCGCGCGGGCGCGCTAATATAGGATTATTAAATTGGGCTCCCGACGGCTGTCAATGCGCGGACGAGCGCGGCGCCTGCGCGCGAATGCGGTTCGAGGTATCGAACTTTTTGCCGCCGCGGCGATTTTCGATTGCACCCCTCCCCCGCCCGTGTTACAATTCAATCGCCCGCAAGGACAATACGGTAAAAGGAGAATTGCT	d__Bacteria	p__Bacillota_A	c__Clostridia	o__Christensenellales	f__CAG-917	g__Limadaptatus	s__Limadaptatus stercoripullorum	0.60693	1516490	87.11
animal008421	8	igr_000124	animal008421_c15	15202	15339	CO_F	smc	Chromosome partition protein Smc	B	17	1.30052	0.45575	0.000586663	0.000739995	TRUE	TATCAT	TTGTTA	61	84	CTTGCTTTGCATTTGTTTTTCCCTATGTTTCACAAATTCCGTGAAACATGCCTTTCAACACTTGTTAAAAAATTCGGGATATGTTATCATGTCTCTGTCTCATCCGAGACTTGCCGCTTATGCGGCAGCGGAGCGTAA	d__Bacteria	p__Bacillota_A	c__Clostridia	o__Christensenellales	f__CAG-917	g__Limadaptatus	s__Limadaptatus stercoripullorum	0.60693	1516490	87.11
animal008421	9	igr_000076	animal008421_c11	41104	41359	CO_F		YabP family protein	B	18	0.958031	0.454605	0.000226665	0.00791995	TRUE	TATTCT	TTGTAC	65	89	AGTTCTCCGTCAGGAAAGATAAGCGCGACCCGCGGCAAACGCCGCGGGTCTGTTTTTTGCCCAACTTGTACACGATAAGTGTTTCGTGATATTCTCATGAGCCGTGCTAAATGCGCGAGGACACGGACTCGTACACGGAAAGTGTCTTTATTTGTCGGAGCGTTTCTTCGCCCCGCAGCCGAGAGCGGCGCGGGGCGGCAGGGTGCCATGCCGCCGCGCCGGCATAGCGGCAGGAGCTTTTGAATAAGTTTAGGGT	d__Bacteria	p__Bacillota_A	c__Clostridia	o__Christensenellales	f__CAG-917	g__Limadaptatus	s__Limadaptatus stercoripullorum	0.60693	1516490	87.11
animal008421	10	igr_000293	animal008421_c33	11236	11500	CO_R		FeoA domain protein	C	17	1.9631	0.454117	0.000146666	0.00613466	FALSE	TATAAT	TTGACA	34	57	CTCAAAAAAACTCTCGGAACTTGCGTTCGGATCGTTGACAAAGGCGGGACGGACGCATATAATCACGAGTGTAAAGAGTGGCGACACTCTTTTTTGAGGGGGGAACGGTTCGATATGTCGAACCGCTCGCCCCGAGCCGCCCGGAGCGGCTGCCCATTCCGAGACGGGAGCAACTCCCGTTTTTTGAGGGCGAAACAGTTCGCATATGCGAACCGAATGCGGAAAAGAGCTGCGGCGGAGCGCCGCGACGAAAGGAGAGAGAGAA	d__Bacteria	p__Bacillota_A	c__Clostridia	o__Christensenellales	f__CAG-917	g__Limadaptatus	s__Limadaptatus stercoripullorum	0.60693	1516490	87.11
animal075506	1	igr_000700	animal075506_c4	39668	40134	CO_F		ABC transporter ATP-binding protein	C	16	1.42298	0.573957	0.000206665	0.00660502	FALSE	GACCCG	CGGACC	259	281	AAGTTTGAGATGAAGAGACTGGGACATAACGGAATGCCTCAGTCTTTTTTAGTATCTTGGCAGTANNNNNNNNNNNNNNNNNNNNNNNNNNNNNNNNNNNNNNNNNNNNNNNNNNNNNNNNNNNNNNNNNNNNNNNNNNNNNNNNNNGGGACTACGAAATCTTTTTATATAAATTAGATTTCTGTCCCGCTCCCTTCCTTTTTGTGTTGTGTGATTTCTGGACCGATAAATGGAATTACCGGTTCAGAAATGAGAAATACGGACCGATAAAATAAAATATCGACCCGCAAACGAGATTTACAGTCCGATAAAATAAATTATCGACCCGAAAATCCACTCCGCATCACCTCATCTTCCATTTTATTTCGGTTGCAAAAACAATTTTAAATAAATTCTTAAAAAGTGCAGAAAAAATATAATTCTATAGTATAATTAAATTTGGTCGAAATTTATTTAGGAGGTCCATT	d__Bacteria	p__Bacillota	c__Bacilli	o__Staphylococcales	f__Staphylococcaceae	g__Mammaliicoccus	s__Mammaliicoccus sciuri	0.32422	2640441	89.25
animal075506	2	igr_000855	animal075506_c5	106400	106653	CO_R	cysE	serine O-acetyltransferase	B	16	0.080728	0.561119	0.000106666	0.0220465	TRUE	TAGGGG	AGGCAC	196	218	TTTTTTTAGAACGAGAAATTATTATATAAATGACTTGAAGGACAAGTAGATGAGTTAATGTGAAATTAGAGAGTACATGGTTGCTGAAAATGTGCCACATTACTTAAACGAATGCACCTTTATTACAACTATGATGATGTTAATATTTAAAAGAGTGAGCATTTTTAAATGCTAAAAAGAGTGGAACCGTGCAAAAAGGCACCTCTAGCAATTATTGTTAGGGGAGCCTTTTTGTTATCTGAGGGGGGATTTAA	d__Bacteria	p__Bacillota	c__Bacilli	o__Staphylococcales	f__Staphylococcaceae	g__Mammaliicoccus	s__Mammaliicoccus sciuri	0.32422	2640441	89.25
animal075506	3	igr_000089	animal075506_c10	24133	24339	CO_R		ABC transporter ATP-binding protein	C	17	-0.221098	0.545751	0.00187332	0.0561328	TRUE	TATAAT	TAGAAA	77	100	TAATGTTAAGAGGTTGGAATACGTTAAGTGTTCCAACCTCTTTTTGTGAACGGAATACGAAAATGTTCAGAAAATGATAGAAAAAGATACTATTAAATGCTATAATACATGAATGTGAAAGATGATAATGATTATCATTTACAGATATATACAATTAATGAAAATGTCATATAAATAGAGTTAATTTTAATGGAAAGAGGGTTCTTT	d__Bacteria	p__Bacillota	c__Bacilli	o__Staphylococcales	f__Staphylococcaceae	g__Mammaliicoccus	s__Mammaliicoccus sciuri	0.32422	2640441	89.25
animal075506	4	igr_000152	animal075506_c12	36732	37093	CO_F		TetR/AcrR family transcriptional regulator	C	17	0.759438	0.543188	0.000833328	0.00754508	FALSE	TATGAT	TTGACC	292	315	ATATAAGAGTAAAGTTACATTACATACCTTGTAATGTAACTTTACTCATTTTTTGTACTTATAATTATTTGATATAGAATAAGAATAACTTAAACAAAGGAGGAGATTTCTTATGTTAACAAGTATTTTACAACCAATCGTAGATTTGATTACAGCTTTAGGTCTTTAATTTGAATTTGATTTATTTTGATATGCAAACAAAGGGGTCAGTACATAGTGCTGTAAGTACTAAATAGAAAAGCCACCAATTCGTATTTTGCGAATTGGTGGCTTTTCTATTTAGTAACAATAATTGACCAATATGGTCGATAGCGTTATGATGTAGTCGACCGAACTGGTCTAATATGTTTTGGAAGGTGTAT	d__Bacteria	p__Bacillota	c__Bacilli	o__Staphylococcales	f__Staphylococcaceae	g__Mammaliicoccus	s__Mammaliicoccus sciuri	0.32422	2640441	89.25
animal075506	5	igr_001068	animal075506_c9	11286	11406	CO_F	rimP	ribosome maturation factor RimP	C	17	0.598477	0.51512	0.00057333	0.0579196	TRUE	TATACT	TTGAGC	9	32	TGCATGTTCTTGAGCATAGCGCCATTATGTGATATACTGTTATTGCTTAAAATAATACTCTGACGTTTAAAGAGTGGGACCTTTCCCGCTCTTTTCTGTTTGTATTAAGAGGGAGGTCATT	d__Bacteria	p__Bacillota	c__Bacilli	o__Staphylococcales	f__Staphylococcaceae	g__Mammaliicoccus	s__Mammaliicoccus sciuri	0.32422	2640441	89.25
animal075506	6	igr_000500	animal075506_c27	9956	10284	CO_F		energy-coupling factor transporter ATPase	C	16	-0.809114	0.506276	0.0047533	0.0480506	FALSE	TAGTAT	TTGCAT	222	244	TCTATTCTTTATTGGAGTGACGAAAGTCACTTCAATCATTTCTATATAAATACAATTTATTTAACACACACAAAGCAAATGAGTGCAATGATAATGTTTACCACACATAGATATTGTCTAGCTCAGAGTACTCCACCACATTTGAATGACTTATTGCGTGAACTCGTCTATGGTGGAGTGCGCGCTTTTTTATTTTAAATCCGTTTATACGGATTTTTTTTATTGCATTTTATTTTATAATAGTTAGTATGTTTAAAGTAATTAATGCTTACAATTTCGTATGTATACTGTAAAATATATAGTAATTAACTTGTTGAAGGATGAATGTT	d__Bacteria	p__Bacillota	c__Bacilli	o__Staphylococcales	f__Staphylococcaceae	g__Mammaliicoccus	s__Mammaliicoccus sciuri	0.32422	2640441	89.25
animal075506	7	igr_001080	animal075506_c9	42594	43269	CO_F	recA	recombinase RecA	C	17	-0.333738	0.504406	0.00412664	0.0480506	FALSE	TATAGT	TTGCAT	593	616	AGTATCACTCCGCATTACGGCTAATGCGAATACTAAACAACAAGCGATAGATTTAATCCAGCCTGTTAAAACAGAAATATTAAATAGAATAGGCGAATTTTATTATGGTAGCGATGATTTAACAGTTGAAGATGCTGTATTTAATGAATTAGATCAACCATTTGTTATATATGATGAAATTACAGATGGTGTATTAAATGCTCGACTTAAACTATCTAAAGATAGCGAACAATATTTAAAATCATATATTTTACAAAATTCATGGACAGATGAAATGTTGAATATTAGTCAAGATGAATCAGTTGAACAAATTGCTAACAAGTTAAAATCAACATTTAACGTAGAAAGTGTTATTGTTTTAAAACAAGATCATAAAGAATCAACAGTATATATTTCACATATGCAAAAAAACGAAAAATTTATTTCGTCATTAAGTCAATCATATGCTGGAAGACGTGATAGAATAAGCAATATAGCACTTATAAAGTTTTTGAACCAATTAAGATAACTTGCGATAATTTATAAAATCGGTACTTATGTTCGCTTAATTTTAAAAAATGCGTACAAAACACGAACAAATATTCGCTTTATACTTGCATTTTAGAACAAAAGCATTTATAGTAATAATAGCTAATTAAACAAGTAAATTCATTTTATATATATAGGAGGTTATCGC	d__Bacteria	p__Bacillota	c__Bacilli	o__Staphylococcales	f__Staphylococcaceae	g__Mammaliicoccus	s__Mammaliicoccus sciuri	0.32422	2640441	89.25
animal075506	8	igr_001067	animal075506_c9	6869	6965	CO_F		PolC-type DNA polymerase III	C	16	1.14145	0.503875	6.66662e-05	0.185942	FALSE	TAGCCT	TTTAAA	38	60	ACTGATAAAAACAACTAAATCTGATATAATATAAGATATTTAAAGAGGCTATTTAATGATTAGCCTCTTTTTCATTTTGATGAAGGTGGTCGTATAA	d__Bacteria	p__Bacillota	c__Bacilli	o__Staphylococcales	f__Staphylococcaceae	g__Mammaliicoccus	s__Mammaliicoccus sciuri	0.32422	2640441	89.25
animal075506	9	igr_000861	animal075506_c50	4364	4905	CO_F		ABC transporter transmembrane domain-containing protein	C	18	0.323913	0.502579	0.00101333	0.0215411	FALSE	CACGAC	GAGCCG	230	254	AGATGAATAAAATGGCTCGGGACATTGAATGATGTCCCGGCCATTTTTTTATATTGAGGAATAGTAGGTGGAATGAAGGGGCTTGTATTTATCAAGACGAGTGAAATAAGATAAATAGGAGGCTTGTATTTATCAAGACGAGTGAAACAAGATAAATAGGAGGCTTGTATTTATCAAGACATGTGAAACAAGATNNNNNNNNNNNNNNNNNGGCACGACTAGCAACATTGGAGCCGTGAACATTGCAAGCGAGGCACGACTAGCAACATTGGAGCCTTGAATATTGCAAGTGAGGCATGACTAGCAACATTGGAGCTGTGAATGTTGCAAGACTCCCGAAACAAGCAACATACCTCCTCCAAACCGCCGAACCCCCGAACCTCAGAACCCTCCCCACTTCATCTCCCTCACCTCTAAAATCCCCTATACGCCATTCGGATGATTTTTATATAAATGTATGAAAATTACGAACTTTCAATTTTTATATGAATTTTTTGTGCTAAAATTTTAAATGTGTAGTTATAAGGGGAGTGTGGACGATT	d__Bacteria	p__Bacillota	c__Bacilli	o__Staphylococcales	f__Staphylococcaceae	g__Mammaliicoccus	s__Mammaliicoccus sciuri	0.32422	2640441	89.25
animal075506	10	igr_001081	animal075506_c9	44326	44542	CO_F	rny	ribonuclease Y	C	18	0.645385	0.502303	0.00057333	0.0238548	FALSE	TACAAT	TTGACA	105	129	ATAGTATTTTGTCATTAAATTAAACATTCTATAGATTACGTTTCATTGTGTAATCTATAGAATGTTTTTTTATAAAAATAGAATTAAAAATTAAAGTCCATGTCCTTGACACTTGTACAAATTTAAACGTACAATTGAGTTGTATGATTCCATAGTTTCATTTAATCATATTTTTGTATATATAAGACGTAGAACCTAGATAGAAGGAGGTGTTTAT	d__Bacteria	p__Bacillota	c__Bacilli	o__Staphylococcales	f__Staphylococcaceae	g__Mammaliicoccus	s__Mammaliicoccus sciuri	0.32422	2640441	89.25
FREE054555	1	igr_000168	FREE054555_c4	21575	21794	CO_F	ftsA_3	Cell division protein FtsA	C	16	0.981985	0.491984	0.000326664	0.0210777	FALSE	TATACT	TTGCAA	185	207	CGGCTATACACTCTAGGCGCATCTCAACAATCCACCAGTTAGTTGACCGAAGAGGATGTCCCCGAAAGGGCGAGCCGAACGCCACAGGCTGACGAAGTCACCTGTAGAGTGGCCTCTGAAGGCGACAAACTGGCGGATTGTTGCGCTGAACTATAAGAAATTGGCTATTATTTAGTTTTGTGACTTTGCAACATCAGGCGTAAGCGATATACTAAGCTTC	d__Bacteria	p__Patescibacteria	c__Saccharimonadia	o__Saccharimonadales	f__UBA1547	g__Microsaccharimonas	s__Microsaccharimonas sp002429245	0.46499	865434	60
FREE054555	2	igr_000192	FREE054555_c4	92408	92764	CO_F	rsmH	Ribosomal RNA small subunit methyltransferase H	C	18	-0.308792	0.462126	0.00316665	0.0289259	FALSE	AACAAA	TTGTTA	27	51	TATAGGCCGTTTCCCGACATTCCGTAATTGTTAATCATTCGTTCTTTAACAAACAAACACAAGAGAAACACTCTCGAGATCAACTATCTGGTAGTGAGGCGTGGATTCTAGGAACACATTAACCAACCTAGAGCACCTTCCTCAAAAAACAACACCTCCCAAACTCCACCTCACATAAGTCTCTCAACAAGTTTTAGTCCTGAACGTTAAATGGGTATGAGTTGCATTCTGCAGCCCCCATGTTCTTCACTAAAACTGACTTTTTAAAACAAACACACCTTGCGAAAACAAACAGCTTCACTATCAGTTAGGTGATCTCGAACGTCTTACAGCGTACCAAATGGTATACTGTAGGCA	d__Bacteria	p__Patescibacteria	c__Saccharimonadia	o__Saccharimonadales	f__UBA1547	g__Microsaccharimonas	s__Microsaccharimonas sp002429245	0.46499	865434	60
FREE054555	3	igr_000041	FREE054555_c1	99735	99975	CO_R	rpoB	DNA-directed RNA polymerase subunit beta	C	17	0.597526	0.449251	0.000366664	0.0412634	FALSE	CATAAT	TTGACT	18	41	TTTCGTTGTCAAAACGTATTGACTTCAGCATCATTCAACGACATAATAGGTACCAAGAAGTAGTGTAGCCGTGGTTACTTATGTCTAAACTTTGGGATGTGGCAGTCCCCCTTAGACGAGAATACAACCAGAGGTTAAGGGAATCTTCGGCGCCAAAGAACCCTTCTCGTTTTTCCATTTTCTGACAGGAATGATGGTGAACGGGTCTAAAATAATTTAACTGCGAGGATCACATACGCCT	d__Bacteria	p__Patescibacteria	c__Saccharimonadia	o__Saccharimonadales	f__UBA1547	g__Microsaccharimonas	s__Microsaccharimonas sp002429245	0.46499	865434	60
FREE054555	4	igr_000193	FREE054555_c4	93659	93861	CO_F	ftsL	Cell division protein FtsL	C	18	0.0253445	0.395046	0.00217999	0.0307635	FALSE	AAAAAT	TATACA	140	164	ACAAAAACAGGGAAAGGGCAAAACACCATGCCAATTCACATCACAGTACAGTACTCAGACCAACCACAAATTGTGGCAGTTCGAGTAAAGTAACCAGAACAGTCTAACCAGGGGGCGGTGCGCCTCCTGGTTGGGCACCATATACACGCACCAAAAACCACCACAAAAATAAACAAAGAAAATACACTGCACGCTCTCATTCT	d__Bacteria	p__Patescibacteria	c__Saccharimonadia	o__Saccharimonadales	f__UBA1547	g__Microsaccharimonas	s__Microsaccharimonas sp002429245	0.46499	865434	60
FREE054555	5	igr_000165	FREE054555_c4	4783	4874	CO_F	infB	Translation initiation factor IF-2	C	18	0.728763	0.36882	0.000486663	0.0628162	FALSE	AACAAT	TGGGTC	10	34	GGTACTAAATTGGGTCGTATTTTATACGACCCAAAACAATTATTATAATATATGACCGTGTTCCACACGGATACGGAGAGAAAGGAGCACAC	d__Bacteria	p__Patescibacteria	c__Saccharimonadia	o__Saccharimonadales	f__UBA1547	g__Microsaccharimonas	s__Microsaccharimonas sp002429245	0.46499	865434	60
FREE054555	6	igr_000036	FREE054555_c1	88634	88722	CO_R	fusA	Elongation factor G	C	18	0.248952	0.36408	0.00261998	0.0371682	FALSE	GATCAT	TTCAGA	54	78	TAAATAAATCTGCTATAATAGGTCTAAAGCGCTATTTTTTATGGCAAAAAATAATTCAGATCATTTAATAGAGAAAGAGATCATTTACT	d__Bacteria	p__Patescibacteria	c__Saccharimonadia	o__Saccharimonadales	f__UBA1547	g__Microsaccharimonas	s__Microsaccharimonas sp002429245	0.46499	865434	60
FREE054555	7	igr_000028	FREE054555_c1	65151	65238	CO_R	trpS	Tryptophan--tRNA ligase	C	18	0.428428	0.357607	0.000759995	0.0838912	FALSE	TAAGCT	TTGTAT	46	70	TCCGCTTATCGTACAAAAAGAGCTCCGATCCAATGGGGCTCTTTTTTTGTATGCATTTTATGGGGGTAAGTAAGCTATAATAGAGGCA	d__Bacteria	p__Patescibacteria	c__Saccharimonadia	o__Saccharimonadales	f__UBA1547	g__Microsaccharimonas	s__Microsaccharimonas sp002429245	0.46499	865434	60
FREE054555	8	igr_000144	FREE054555_c3	164061	164152	CO_R		Competence protein	C	16	0.161074	0.344671	0.00939994	0.0462453	FALSE	GAAAAA	CGGACG	14	36	AGATATCGTAATTACGGACGGTGTGTAAGTTATTCCGAAAAACCATGAACCAGTTTAAATTGAATTAACAATTTCTCTTTATAGTTATCTCT	d__Bacteria	p__Patescibacteria	c__Saccharimonadia	o__Saccharimonadales	f__UBA1547	g__Microsaccharimonas	s__Microsaccharimonas sp002429245	0.46499	865434	60
FREE063749	1	igr_000851	FREE063749_c39	2206	2571	CO_F	dnaE2	Error-prone DNA polymerase	C	16	0.258569	0.547457	0.000246665	0.0830225	FALSE	TAGCGG	TTGTAA	334	356	TCAACAAGCTAACACATTGAAATAAAGTATATTTTAATATTTTAAATACAGTTCACCCACGGGTTATACAATAATGATTGACTAAAGAACAAATCATGAACATAATATAAAGGCAGATCAATATAAATAGAAAGAATTTAGCAATGAATGACTTTTCAATTTTAGAGCTAGCCAAAAATTTCACAGGGTTTTTAATGATCGGTGCAAGCATATGGGGGATAGCACTTTTCACCAATGGCACTTTATTTGTTCAGGTTTGATTTTTATAAATGCTTATAAAATAGTATATCACTGCAATGCGTTGATTTTCATTTGCTCAAAGGCTAATATAATTTTGTAATAAATAATAACCATTATAGCGGTAAA	d__Bacteria	p__Pseudomonadota	c__Alphaproteobacteria	o__Rhizobiales	f__OSC116	g__OCS116	s__OCS116 sp016744975	0.40097	2769077	93.39
FREE063749	2	igr_000444	FREE063749_c136	15096	15384	CO_R	gyrB_2	DNA gyrase subunit B	C	16	0.0922997	0.474963	0.00285331	0.0126997	FALSE	TATTAT	TGGGTA	19	41	ATTTCAACATGCTCAATATTGGGTATGAATGCCAATAGCTTTATTATTCAACTGCCTAAATATATTAGGGCAGTAAATCTTTTGCAAACACTCATAACACCATGATATTAAAGATGTTTAATTCAAATGATGCTGATAATGACCATTATCAATCCTTGCATTTGATTTATAACAATCTTTTATACACATTCAACTCGTATAAAGCAGGCAAATTAAGGTCAAAAATTTCAGATATTGGTATTTTTGCGCTATAAATATAACGAATCAAATATGAGATGCGAATCAGTTT	d__Bacteria	p__Pseudomonadota	c__Alphaproteobacteria	o__Rhizobiales	f__OSC116	g__OCS116	s__OCS116 sp016744975	0.40097	2769077	93.39
FREE063749	3	igr_000470	FREE063749_c136	65314	65572	CO_F	rpmI	50S ribosomal protein L35	C	17	-0.878209	0.472603	0.00751995	0.0503025	FALSE	TATAAA	TTGCTT	131	154	ACCCGCCTGTTGATTTAAACTTTAAAACCATGCATCAATAACTTGATGGGTGGTTTTTTTACGTTCAACGTGAATGGATAATTCAAATATATATTATTTGATAATTTTCGGTTCATTACTATAACAAACACTTGCTTTGATGGGAAAAGCATTTTATAAACCCCAGATCAGTCATCCGGCTCATATGGGTTGCCGTGTTGATTGTTAAAGCTTAATGAAACTTTGATGGGCAACCATCATCTAATTAAAAGAGAGCAAA	d__Bacteria	p__Pseudomonadota	c__Alphaproteobacteria	o__Rhizobiales	f__OSC116	g__OCS116	s__OCS116 sp016744975	0.40097	2769077	93.39
FREE063749	4	igr_000137	FREE063749_c109	23990	24210	CO_F	fdxA	Ferredoxin-2	C	16	-0.420027	0.46566	0.00454664	0.0353425	FALSE	TAATGT	TTGTCC	99	121	TGGATGGCAGTGTTTGGCAAAAACATGTGCATAAAATTAAGTATTTTAATCAAATCTTTATCAAAATATCACGTTTTAGAATCTATATAAAGTTTTTGATTGTCCAAAATCTTAAAAAGAGTAATGTGCTAAATAGGATAAACACCATATTTAGCGTGAATTAAATTATACCACACTAAATTAGTGTTTTTATATATACCTCATGCATATTTGGAGATAAT	d__Bacteria	p__Pseudomonadota	c__Alphaproteobacteria	o__Rhizobiales	f__OSC116	g__OCS116	s__OCS116 sp016744975	0.40097	2769077	93.39
FREE063749	5	igr_000266	FREE063749_c117	24646	24874	CO_F	lon	Lon protease	C	16	-0.282652	0.460775	0.00199332	0.0556855	FALSE	GACACC	TACCCC	112	134	TAAAATAAGATAGCTGGTTGATAATTTAAAATGTTAACCAGTTATCAAAACGATCTCGCTTAATATTGATGTTAAGTGATAACAGCACTTAAGTTTAGCTGTTAAATAAAACTACCCCTTGTATTGCGTAATCAGACACCCATATTAGTTGGCCACACAAAATTTAGTGTGCGCCATATAAATGCCTAACTCAAAGGCATAAAATAATGTCAATTAACTAGGAACTCGA	d__Bacteria	p__Pseudomonadota	c__Alphaproteobacteria	o__Rhizobiales	f__OSC116	g__OCS116	s__OCS116 sp016744975	0.40097	2769077	93.39
FREE063749	6	igr_000232	FREE063749_c115	22434	22620	CO_F	yejF	putative ABC transporter ATP-binding protein YejF	C	16	0.27636	0.460211	0.000593329	0.0659192	FALSE	GATGAT	TACAAA	37	59	CCCCATTAATTCTCCACAAATTTTTGTAAAACTTTCATACAAATTCCTGTTTTTAAGTAGATGATTTCAAAAATCAGCAAATTTTTGAATAAATATTGTAAATAATCTATTTATTGATGGATAGGTTTCAATATCATTAAAAATGGTTATAATTAGCCAAATTAGTAATTTAATTTCGAGGGATGAA	d__Bacteria	p__Pseudomonadota	c__Alphaproteobacteria	o__Rhizobiales	f__OSC116	g__OCS116	s__OCS116 sp016744975	0.40097	2769077	93.39
FREE063749	7	igr_000026	FREE063749_c103	22578	22766	CO_R	ftsH_2	ATP-dependent zinc metalloprotease FtsH	C	18	0.386933	0.459426	0.000126666	0.217029	FALSE	CACGCC	TTTTTA	78	102	GTAGGTTTTTGTTAAGCCTGACGTAAGCCTTTTATGCATAAATTAAGATAATTGTAGGTATTTTAATAAAAATATGTTTTTTTACTTGGAATTTGGCAGTCGCACGCCTATTTAAACAATAGGTATGTTTGGATTAGCCTTTTACATTTTTTCGTAAGAGGCAATTTAGAAGAAAATTAAGGATTTATA	d__Bacteria	p__Pseudomonadota	c__Alphaproteobacteria	o__Rhizobiales	f__OSC116	g__OCS116	s__OCS116 sp016744975	0.40097	2769077	93.39
FREE063749	8	igr_000265	FREE063749_c117	23282	23379	CO_F	clpX	ATP-dependent Clp protease ATP-binding subunit ClpX	C	17	0.244757	0.452375	0.000626662	0.153236	FALSE	TAGAAT	TTTAAA	40	63	TAATTGAACGGGTTAATTAGATTTGTTAAGTAAATTTAATTTTAAACCTGTTATAATATGCATTAGAATTTGAGATAAATGCACGAAATGGAGTTAAA	d__Bacteria	p__Pseudomonadota	c__Alphaproteobacteria	o__Rhizobiales	f__OSC116	g__OCS116	s__OCS116 sp016744975	0.40097	2769077	93.39
FREE063749	9	igr_000214	FREE063749_c114	46209	46314	CO_R	infB	Translation initiation factor IF-2	C	16	0.181277	0.44827	0.00294665	0.0357993	TRUE	TGCGCC	TATCCA	56	78	TGTCTCGCTCAAAGAGCCAAAATCCACATTTTCTGATGCCTTAGCGTAAACGGCTTTATCCAACGCATTAAGTAATGATGCGCCGCGCGAACGCTCTTTAGCGTCA	d__Bacteria	p__Pseudomonadota	c__Alphaproteobacteria	o__Rhizobiales	f__OSC116	g__OCS116	s__OCS116 sp016744975	0.40097	2769077	93.39
FREE063749	10	igr_000511	FREE063749_c143	4300	4435	CO_F	recA	Protein RecA	C	18	0.422191	0.444947	0.000639996	0.0659192	FALSE	TAAGGG	TACAAA	98	122	CTTGTGGATGAACAAAATTAGAACAATTTATATTTTTTCTTATTTTTCAGTGGGTTATATGGGCTTGACTTTGTGGAACAAAAAGAGTACATTTAATTTACAAAATAATTAAATTTCGGGATTAAGGGATAGAAAA	d__Bacteria	p__Pseudomonadota	c__Alphaproteobacteria	o__Rhizobiales	f__OSC116	g__OCS116	s__OCS116 sp016744975	0.40097	2769077	93.39
FREE020705	1	igr_000238	FREE020705_c17	109127	109361	CO_F	ftsZ_2	Cell division protein FtsZ	C	17	1.53942	0.450071	0.000339998	0.00848426	FALSE	TAACGT	TTGACA	131	154	GCGACACCACGGAGTCCCTATTCGAAACTCTTATCCTAAACTTGAGGTTGATGGCGCACCAAGAGCGTGTCTCGGGGTCCGGTCGAGAGTTCCTGGATCTGCAACGATTGTTGCGAGATTGGACGGGGTCGTTGACAGGGCGAAGTTCCCTGCATAACGTGCACAATTCAGCGGGCCGGACGACAGTGTCGTGCGAACCCTTAACTCCTACTGAAGGCTGTGGACGGAACCCATC	d__Bacteria	p__Actinomycetota	c__Thermoleophilia	o__Solirubrobacterales	f__Solirubrobacteraceae	g__Palsa-744	s__Palsa-744 [species 2299]	0.68767	2761251	86.43
FREE020705	2	igr_000488	FREE020705_c3	45509	45799	CO_F	rpoB	DNA-directed RNA polymerase subunit beta	C	17	1.34657	0.431364	5.99996e-05	0.0698938	FALSE	TAAAGT	TAACAA	68	91	CGAGGCTCGAACAACGTCGTGGTCGTAGAGGAGCCCCGCCTGGCCGGGGCTCCTGCTTTACCCGCGCCTAACAAATGAGCCGACTTTCCGGTAAAGTGCCCTGCGCTGGCCGATAGCCGCAGCCGCCTCAGGAGTACGACGTCGCGCCACATACGCGGTCGTCGAGGGCGGGGTCCGTGAGCGCCGGCGGCCCACTTAAGGGCGTCGATGACCTGTGCTATCTTTGCTGGTCGCGCTTTCGGGCGCCCTCCGACCACGTCCGTACCTCGCCCTTTCGAAGGAGACGTTTTC	d__Bacteria	p__Actinomycetota	c__Thermoleophilia	o__Solirubrobacterales	f__Solirubrobacteraceae	g__Palsa-744	s__Palsa-744 [species 2299]	0.68767	2761251	86.43
FREE020705	3	igr_000694	FREE020705_c34	65635	66144	CO_R	ask	Aspartokinase	C	16	0.501034	0.416605	0.00264665	0.00989138	FALSE	CAAAAC	TAGCCA	451	473	ACCTACCAGCGCACGTGTCCGCGACGGCCGGCAGCAAAGCAGGACCGTTGCCGGCCGCCGCGCCCGAAAACAGATCTCGGTGACGGCGTCTGGCTGCCGCGTACGCGATCGTTCCCCGCTTCTCGCTACGGTCCGCCACGGCTCGGCCGCGCTGGCGAACACGCCGCCCGCGTCCAGGATCTTGCGCACCACCTGGGCCAGCATCGGCGGCGCTGCGCGCGAACCGATCGAGCTTCGCGACGACCAGCCCGCCCGTCTCTTTGCGCAGAGCGCGCTCGTACGCCTGCTGGAACGCCGGTCGAGCCATCGTCCCGCCGGATTGGTCCAGGTCGGTATGCCACTCGATAATCTGAGCATTCATCATCGCGCCCACGTCCCGATCCGCTCCCGCTGAACCTCTGGAGAGATGAAGCTCTCTCCGACTCGGCCGCCGACCCGACTGACACGGATATAGCCATCAAGCCGCAACACGACAAAACCTCCAGTAGCCCTGATGGGGATATCGTCGTG	d__Bacteria	p__Actinomycetota	c__Thermoleophilia	o__Solirubrobacterales	f__Solirubrobacteraceae	g__Palsa-744	s__Palsa-744 [species 2299]	0.68767	2761251	86.43
FREE020705	4	igr_000430	FREE020705_c27	22650	22782	CO_F		Transcriptional regulator PadR-like family protein	C	17	2.74993	0.367522	0.000139999	0.00330791	FALSE	TACTTT	AAGATA	80	103	GCGCGCGCCCTCGGACGCCTCGGGCGACCTGCCGCGCCGGCGCGTGGTCGCTGGGTCGGCAGGGAGGACTTGACAGAGTGAAGATAACGATATATCGTGAGCGTACTTTGATAGCTCAAGATAGGACCAGGAT	d__Bacteria	p__Actinomycetota	c__Thermoleophilia	o__Solirubrobacterales	f__Solirubrobacteraceae	g__Palsa-744	s__Palsa-744 [species 2299]	0.68767	2761251	86.43
FREE020705	5	igr_000419	FREE020705_c26	1022	1108	CO_F		hypothetical protein	C	16	1.68043	0.354931	0.000766662	0.013167	FALSE	TATTAC	TTCTCC	48	70	GAACGCGAAGGCTCGCTGGGCCGTGCTCTTCATTGATCCAAATAGTTCTTCTCCGAGACTCACGCATAACTATTACGATTAGCTGAT	d__Bacteria	p__Actinomycetota	c__Thermoleophilia	o__Solirubrobacterales	f__Solirubrobacteraceae	g__Palsa-744	s__Palsa-744 [species 2299]	0.68767	2761251	86.43
FREE020705	6	igr_000733	FREE020705_c36	7533	7766	CO_F	gmk	Guanylate kinase	C	16	-0.140984	0.35477	0.00293998	0.0574732	FALSE	TTCCAT	TGGGTT	172	194	CCGAAGCCGGGCGACACTCGCCTTCGGCTCGCATCCCCGTTTCGGCCAGCGCGCTACTGCGTCCTCGGTCGCTCGCGTACCGATCGCCGATCTAATGCGATCGTCGATCGGTCAGCACGCCACGCTCCCTGCGTCCTGGTATCGCTTGCTCATCGACGCAGCAGGAGCGTGCTGGGTTTCCGGGCCGTTGACCGTTCCATCGCTCCCGCCGGTCCCGACATTAGGGTCCAGGCC	d__Bacteria	p__Actinomycetota	c__Thermoleophilia	o__Solirubrobacterales	f__Solirubrobacteraceae	g__Palsa-744	s__Palsa-744 [species 2299]	0.68767	2761251	86.43
FREE020705	7	igr_000484	FREE020705_c3	41222	41379	CO_F	rpmG2	50S ribosomal protein L33 2	C	18	0.940664	0.348872	0.000486663	0.0475996	FALSE	TTTCTT	TATACC	74	98	GGCCGCGCTCGCGATAGAGCGCGCGATCCGTTTCCGTCTCATCGCCGGCACGGCGAACACGCGCTAGACTGCCGTATACCTCGCGCCTGGGCGGGGTTTTTCTTCGCCCGGGCTCGGTGCCCACACCCACGATCGGCGCAGGGAGCACAGAACTCGCT	d__Bacteria	p__Actinomycetota	c__Thermoleophilia	o__Solirubrobacterales	f__Solirubrobacteraceae	g__Palsa-744	s__Palsa-744 [species 2299]	0.68767	2761251	86.43
FREE020705	8	igr_001103	FREE020705_c9	22305	22412	CO_F	aspS2	Aspartate--tRNA(Asp/Asn) ligase	C	18	1.92257	0.345693	0.000173332	0.0238548	FALSE	TATAAG	TTGCCT	68	92	GAAGCGCCCGGACTCGGCCAGCCCGAACGGCGGCGGTGGCAGCACCCCGATCCGGGCGGTTCGTCGGATTGCCTCCCCAAAACTTCCACACATATAAGGTCCTCTGCC	d__Bacteria	p__Actinomycetota	c__Thermoleophilia	o__Solirubrobacterales	f__Solirubrobacteraceae	g__Palsa-744	s__Palsa-744 [species 2299]	0.68767	2761251	86.43
FREE020705	9	igr_000147	FREE020705_c14	53293	53549	CO_R		CcmB protein	C	18	0.436919	0.34519	0.00298665	0.0136341	FALSE	TGTCTT	TTAAAA	189	213	GCACGCCCACCCCATCTCCAGATCCAGGGAAGGCCGGGCCACATGTGGCCCGGCCCGGGGACGTGCATGCACGTCCCCGTCCGTTGGCGCATGCGCCAACGGAGGAGGAGCCGCATGCGGCTCCTCCCGAGGCCGCACATGTGCGGCCTCGCCAGCCGGCGCATGCGCCGGCTGGAACATCATCAGCCTTTAAAAGGCATGTGCGGGAGGAGCTGTCTTCGGCGCATGCGCCGCCTGGAACATCATCGACAAAACCC	d__Bacteria	p__Actinomycetota	c__Thermoleophilia	o__Solirubrobacterales	f__Solirubrobacteraceae	g__Palsa-744	s__Palsa-744 [species 2299]	0.68767	2761251	86.43
FREE020705	10	igr_000547	FREE020705_c32	35625	35788	CO_F	rebG	4'-demethylrebeccamycin synthase	C	16	1.42639	0.344943	0.000599996	0.0122322	FALSE	TGTCAT	TGGGTA	36	58	CCTCGCGGTCGCGCGCGAAATGGGACGGGTTTATGGTGGGTAAGACGTGAGCCGGCCCTGTCATCGGTTGCGGTCCAAGCCGCTTACCACAGCTGTTGGCGTCTGAGGGCACCGCAAAACGACTCCTGCTGGGCGCGTTCGGCGACCCGGGGCATGCGTTTCCG	d__Bacteria	p__Actinomycetota	c__Thermoleophilia	o__Solirubrobacterales	f__Solirubrobacteraceae	g__Palsa-744	s__Palsa-744 [species 2299]	0.68767	2761251	86.43
FREE060838	1	igr_000087	FREE060838_c5	43621	43761	CO_F	mraZ	Transcriptional regulator MraZ	C	16	0.436199	0.448113	0.000617497	0.073295	FALSE	GAGGGT	TATCCC	73	95	ATACTTAGATTTCGTTCTACTTTTGTACTAAATCAAAAATACAATCTATTGACTATTTTATAAAAACCCATACTATCCCAAATAATCCCATTATGGAGGGTGATTTGAAAATTGTAAGAAAAAAAAGGTTTTTAGGTAAAT	d__Bacteria	p__Pseudomonadota	c__Alphaproteobacteria	o__Pelagibacterales	f__Pelagibacteraceae	g__Pelagibacter_A	s__Pelagibacter_A sp902593905	0.2974	907868	72.01
FREE060838	2	igr_000096	FREE060838_c8	9224	9371	CO_R	rpsL	30S ribosomal protein S12	C	17	0.688503	0.417824	0.00216124	0.0115392	FALSE	TAAGGT	CGGCAA	53	76	ACAAATTATTTACCCTATTAAATATTGACTTTTGTTAATTCAATGTTAGTTTACGGCAAATTTTGAAAGTTAGAAGTAAGGTATATTAAAACCTTAAACACTAACAAAAAATTATAAAAAATCTTACTTTTCTTTCAAAAAAATTATT	d__Bacteria	p__Pseudomonadota	c__Alphaproteobacteria	o__Pelagibacterales	f__Pelagibacteraceae	g__Pelagibacter_A	s__Pelagibacter_A sp902593905	0.2974	907868	72.01
FREE060838	3	igr_000040	FREE060838_c18	10882	11034	CO_F	pseB	UDP-N-acetylglucosamine 4%2C6-dehydratase (inverting)	C	17	0.151879	0.37813	0.00548483	0.196081	FALSE	TATATT	TTAATT	38	61	TCCTTTACGAAGTTTTTTTGGAATTTTGAATTTTTTCATTAATTTAAATTATAATCGATCTTATATTATAAAAATACGCAAATTTGTTCAAAAAATGAACAAATTTTCCTTTTTTTTGTTCATTTATTGAACATATTATGATAATTTCAAGCT	d__Bacteria	p__Pseudomonadota	c__Alphaproteobacteria	o__Pelagibacterales	f__Pelagibacteraceae	g__Pelagibacter_A	s__Pelagibacter_A sp902593905	0.2974	907868	72.01
FREE042553	1	igr_000080	FREE042553_c14	16411	16728	CO_R	ftsH2	ATP-dependent zinc metalloprotease FtsH 2	C	16	-0.248046	0.462731	0.00231332	0.0389904	FALSE	CACCGT	CAGCCA	263	285	CTGCCAGTATGTCTTCAAAGCATCTTCAAACAAAGAGTTTTTATTATTAGATTAATTATCGACTGGTAGCAAAGAATGCATTTATAGACATAGCTAAATTGCTGCGGGCAATTGCTAAGCCATTTACATTTGATTAGAGCAGCCAAAAGGTATTTACGGCAAAAATATTTCTTGGCCAAAACTGCTGATTTTAGATACTTGATCTGAAGTTGAATTAGGGAATGGCTCTGGATTCAACATGGATAGAACAAATAAATGGCTTCCAGCCAACGATCTAACCATCAACACCGTTACAGTCAGTAAACCATCGTGCAACAG	d__Bacteria	p__Cyanobacteriota	c__Cyanobacteriia	o__PCC-6307	f__Cyanobiaceae	g__Prochlorococcus_C	s__Prochlorococcus_C [species 6667]	0.517	1343072	69.43
FREE042553	2	igr_000320	FREE042553_c54	6499	7035	CO_R		hypothetical protein	C	18	-0.29412	0.459669	0.0050733	0.019222	FALSE	CAGGGT	TAGCCA	378	402	GTATGAGCTTCCACTGATGCAGCTTTTCGCTTAGCGCTTGCTCCCATGCAGTTGGTTTATTGATTTGCTGCAGGATGCGCCAACATTTATTTGCACTAAGTGTGTAGCAGTGCTCTTCCAGTAGCCGTCTTCGGCACTCGCCATCGTCATGCTTCTGTTCCCATAGCCATTGAGCCAGCTCAAGCCCTGGCACCAGCACGGCAGCTTCTCTTGCTCCTTGCCATGCAGTTTGGTTTGGCNNNNNNNNNNNNNNNNNNNNNNNNNNNNNNNNNNNNNNNNNNNNNNNNNNNNNNNNNNNNNNNNNNNNNNNNNNNNNNNNNNNNNNNNNNNNNNNNNNNNTGCTCACAGGTTTTGTAATCACCTTGCATCAGCAAGGTGTAGCCAAGGGTGTCCCATATCGTGCAGGGTGCTTGCGGCGATAGCTGCAGGATGCGCCACAGCAGTCCTTCAGCTTCTGACCAGGCATTATCAGTAATGGCCTGCTGCACCTGATTCCACAGGGCATCGCTGAGGGCCTGCTGAGATTTGTTCGAGGTC	d__Bacteria	p__Cyanobacteriota	c__Cyanobacteriia	o__PCC-6307	f__Cyanobiaceae	g__Prochlorococcus_C	s__Prochlorococcus_C [species 6667]	0.517	1343072	69.43
FREE042553	3	igr_000271	FREE042553_c45	6197	6467	CO_F		Calcineurin-like phosphoesterase	B	17	-0.54565	0.429855	0.0094866	0.00336664	TRUE	AAAGCT	ATCAAA	117	140	ACAGGCATCAGTTTTGAACAGGCATCAAGCTTCATCTAGTGCCCAGCAACTTCTATGCCAATCAGCAGCAACAAGCAAATCCAGCTAGCTAATTTTGAACAGCAACTAACCTCAACAATCAAAACAAGAGCGACTCCTGAAAAGCTGCTCTTTGAGTAGGAATCAGACTGACCACAGTAATAAGTGCAAGCAGAGAAGCTACGCGACGACTCAATCGCCATTAGCGACCACAGCAGGCAGAATTTCTACCTGCTGTGGTGGAATCCTGAGC	d__Bacteria	p__Cyanobacteriota	c__Cyanobacteriia	o__PCC-6307	f__Cyanobiaceae	g__Prochlorococcus_C	s__Prochlorococcus_C [species 6667]	0.517	1343072	69.43
FREE042553	4	igr_000348	FREE042553_c60	1469	1770	CO_R	ftsH3	ATP-dependent zinc metalloprotease FtsH 3	C	18	-0.902806	0.409322	0.00641329	0.0663616	FALSE	GATAAA	TTTATT	24	48	TTCCTAGGGTCCTAATAACATTCTTTTATTAGAGGTAGGAGAACCTTGGATAAACGCTGGCGAAACGTCGGGCTCTACTTGCTTTTGGTAGTAGTGGTGGTCTGGGGTGGCACGTTCNNNNNNNNNNNNNNNNNNNNNNNNNNNNNNNNNNNNNNNNNNNNNNNNNNNNNNNNNNNNNNNNNNNNNNNNNNNNNNNNNNNNNNNNNNNNNNNNNNNNTAGTTTGATCTTCCCCTTGTTGCTCTTGGGCGGATTGTTCTTCTTGTTTAGAAGAGCCCAGGGTGGTTCTGGTGGTAACCCTGCC	d__Bacteria	p__Cyanobacteriota	c__Cyanobacteriia	o__PCC-6307	f__Cyanobiaceae	g__Prochlorococcus_C	s__Prochlorococcus_C [species 6667]	0.517	1343072	69.43
FREE042553	5	igr_000147	FREE042553_c24	14854	15006	CO_F	recA	Protein RecA	C	17	0.395266	0.376147	0.0094866	0.00519329	FALSE	TATTCA	TCGCCG	116	139	TCCGCTAGCGTACGCTTGTACTACCTGGGACGGTTTGTGGTTGTGGTGGCATTGGACCTTTTGGTTGGTGTCCGTCAGCTCTGCCGCAGTGCTTTTTGCTCCGTCTAGGCCAGCAGTCGCCGTTACCCGTGTTCTCCTTTATTCACCATTGCC	d__Bacteria	p__Cyanobacteriota	c__Cyanobacteriia	o__PCC-6307	f__Cyanobiaceae	g__Prochlorococcus_C	s__Prochlorococcus_C [species 6667]	0.517	1343072	69.43
FREE042553	6	igr_000193	FREE042553_c30	6841	7818	CO_F	der	GTPase Der	B	18	0.396796	0.36576	0.00985327	0.0266065	TRUE	ATCAAT	TTGATC	888	912	GTTTGGCTTGAAGGCCTAACTCAACTGTGTTGGGCACTGTTAGTAGTTGTTGAAATTGAGGATATGGGCGAGTCGTATTGGGTAAGTATTGCTTTTATGATCTATTTGTATATCTAAACCATCGAAATAATCGAGGAGTTTGTTAGTAGCTATTTTCTTTGGTTGTCAAATGAGCCATGGCAGTAGTTGATTGATTGTTTTGTTTGCTTGTGGGCCTTTATATTCTTCTTGGATGGTCTGTTGATGGCCTGCGGGTTTCCGTTTGATTGCTCTCGTGCGATTTTATTGCTCTAATCTTTGTTGAGGCTTTGTGCTTTTTATAGCGGCTGTTGAGTTCTGGGTTGACTTGGTGGCATGTGGTATGTAAATGATGCCACTAAAGCATTGGCATAACATAAATACTTCTAGTTGATATTTGATTTTTTGCTGAATAATTATTGGATGTCAAGATAGCCTCTGTTGGCAGGTCTTCGACCTGCTTGATGATATACGCAGGCTAAACCTTTTGACTTTTGGTTTGTTTTTCTGGAGGATTAAAAGAGCCCAAAGCTCTATCTACTGCGTTCAGGCGGCTTATGAGATCGTGACGGATTCGTAGTAGTTCCATTCTCCTTTGTTTGCGCCATTGGCGCCTTTGCTCGCTTTTGGTGTTGAGCGAATGACTAGGCGGCACAAGCATTACCCTGAAGCCTCAGGTATAACAGAAAAATTGTAACATGTTCTCGTTTGCATAGTGTTGGCTTGGTTGTTGGGCGTCGGTGTTGATGCGCGCATCTTTTCAAGCTCTATGAGTTGAGCGCTTATGCCTAGACCTTCTCTATTCATTGGATTGCTTTGCTCAGCTCCATCAAAAAGCGAATCAGCAAGGCCATTTCGAGCTGATTTGCATTGATCGCTTTGCGCTTTTAGTGCATCAATTTTGATTTCTCTGTTCGATGCCTCTGTAGGGTCTGGGAATAATTGCAAGGATCCAGTTCA	d__Bacteria	p__Cyanobacteriota	c__Cyanobacteriia	o__PCC-6307	f__Cyanobiaceae	g__Prochlorococcus_C	s__Prochlorococcus_C [species 6667]	0.517	1343072	69.43
FREE042553	7	igr_000036	FREE042553_c11	7505	7634	CO_R	hisH	Imidazole glycerol phosphate synthase subunit HisH	C	16	0.249728	0.355139	0.00098666	0.0825878	FALSE	TATCGG	CTGACA	60	82	AGCTCAATTCAAATTCGGGTCTAACAACCTCCTCGATCACCCAATCACCTGGCTCAATGCCTGACATGGCCAAAAGACCGGATATCGGAGGGGTTCTTTGACTACACGCCTAGGCCTAATCGATTACGGC	d__Bacteria	p__Cyanobacteriota	c__Cyanobacteriia	o__PCC-6307	f__Cyanobiaceae	g__Prochlorococcus_C	s__Prochlorococcus_C [species 6667]	0.517	1343072	69.43
FREE042553	8	igr_000304	FREE042553_c5	25338	25562	CO_R	nrdR	Transcriptional repressor NrdR	C	16	-0.229734	0.350583	0.0054133	0.130442	FALSE	TAAATA	TTTTTT	38	60	AATCAGCCAGACTCTCTTAAAACCCCGCCAAGGCGGGGTTTTTTCATGTCTGCCGATACCTAAATACCTCTGGCTGATGATCTCGCCTGATCCAAATAATCATTCACTCTCACTACTAAAAAAAGGAGTTAAAAAGCCAAGCTCTGAAACTTCAGCTCAAGAGGGTCTTCTCAAGGCACGAATTAATGTCTAGTATTAATTGAATAGCATTGGAGTTTTGCGGGC	d__Bacteria	p__Cyanobacteriota	c__Cyanobacteriia	o__PCC-6307	f__Cyanobiaceae	g__Prochlorococcus_C	s__Prochlorococcus_C [species 6667]	0.517	1343072	69.43
FREE064390	1	igr_001328	FREE064390_c3	774737	775083	CO_F	ugpC_2	sn-glycerol-3-phosphate import ATP-binding protein UgpC	C	18	1.15775	0.464843	0.000666662	0.00519329	FALSE	TACCCT	TTTACA	223	247	AAACTGTGGCGCTACGTTTTCCTGCGAGCGCTAGCGCTGCCCCTCATCTGCCTGCCGGCATCTTCCTCCCGGTGAAAGCGGGGAGAAGTGACGCTCGCTCGGGCGTCGGCGCCCCCTCTCCCCGTTCATCATGGGGAGAGGGTAAGGGTGAGGGGCGGCTCCGACGAGCGCGGTCGTCCGCAACCGCGCCACCTGACCACACGACATTGTTCCTTAGGAGGGGTTTACACCGGACTCGTGACAGCGCTACCCTCCCCTGCCAGACCTGCGGGACAAGCGGGCAGCAGGCCAAGGGATATGGCGCGTTTCTCTCGAAAGGCGTCGGGAAACGTCGCACGGGAGGAATA	d__Bacteria	p__Pseudomonadota	c__Alphaproteobacteria	o__Rhizobiales	f__Rhizobiaceae	g__RCIZ01	s__RCIZ01 [species 0366]	0.64749	4650770	96.72
FREE064390	2	igr_001489	FREE064390_c5	132684	132859	CO_R	dppB_2	Dipeptide transport system permease protein DppB	B	17	0.119444	0.457529	0.000119999	0.0187265	TRUE	TATGCT	GCGACG	28	51	CATCGGCGTAACGACAAGGAGGGCGTTCGCGACGCGGGCGCCCTTTTTTGTTATGCTCCGTCTGCTGCCGCGTTCGCCGCGTCGTGCGGCCGACCCGGAACATCCACCCGCCTTCCGCCTTCGGCTGAAAGACGCTCGCACTTCGGAAAAGACTATTCCGGTCCCAGGATCTCCTC	d__Bacteria	p__Pseudomonadota	c__Alphaproteobacteria	o__Rhizobiales	f__Rhizobiaceae	g__RCIZ01	s__RCIZ01 [species 0366]	0.64749	4650770	96.72
FREE064390	3	igr_000312	FREE064390_c10	666212	666538	CO_F	gsiC_6	Glutathione transport system permease protein GsiC	C	17	0.638808	0.452644	0.000866661	0.0173629	FALSE	TACATT	TTGCCT	127	150	CCTCGTATCCAAGCCGTGGGGCGCCGCTCAGCGCGGCGTCCCACGCTAATAAGGACCCTCATCTGTCACGTGCGGCTGGTTGGGTGCCCTACACAACCCCAGCGGACTGCAATTTCCATTTCCGCCGTTGCCTCGGAAAACACCTTGTTGTACATTCGTTCAACAAGGTGTTTTCGAGGCGTATCCTTCGTGGCGAGGACTGAATTCCATCGGAAGGTCGACCGGTCCCGGCAACAACCGCGGCGCGAGGCGCGACGGACGAGAACCTCTAGAACCCCTCCGATGCGACGCATCATGCGCAACAGCGCGTGACGGGAGCAGGAGGCC	d__Bacteria	p__Pseudomonadota	c__Alphaproteobacteria	o__Rhizobiales	f__Rhizobiaceae	g__RCIZ01	s__RCIZ01 [species 0366]	0.64749	4650770	96.72
FREE064390	4	igr_001679	FREE064390_c6	112780	113118	CO_R	prfB	Peptide chain release factor RF2	C	17	0.750628	0.440761	0.000879994	0.013167	FALSE	TATGGT	TTTACA	106	129	CTTATCGAATCGGCAGTCCGTCGGCAGTTTTGCCGAGACAGGACGCCTTCGCGCTCAGGCGACGGGGATGGGCGGGCCACCGGCTCGCCCATTTCTGTATCCACGCTTTACATGCCGGGACTGCATCCCTATGGTCCGCGCCGATCCACCCCCTGAACAGGAAGTTCTATCCAGCCATGCGCGCGGAAACCGAAAAGCTCGTCGACGAAATCAAGCAGGGCATAACCCTGCTGAGGAGGCATCTTTGACTGGGATCAGGCGCTCAAGCGACTTGATTACCTGAACAATCGCGCGGAAGACCCCACCCTCTGGAACGACGCCCAGGAAGCGCAGAAGCTG	d__Bacteria	p__Pseudomonadota	c__Alphaproteobacteria	o__Rhizobiales	f__Rhizobiaceae	g__RCIZ01	s__RCIZ01 [species 0366]	0.64749	4650770	96.72
FREE064390	5	igr_001789	FREE064390_c7	92192	92393	CO_F	ugpC_5	sn-glycerol-3-phosphate import ATP-binding protein UgpC	C	17	0.859056	0.434957	0.000326664	0.0444367	FALSE	TATCCT	TTGCCC	94	117	CGGATGATCCGCCGCCAGCCGGCTTTGAGCCTTCATGGAGAAGACGCATCGGCAGTTGTTCACAAAGATTCGATAAAAATCATTTCCTAGAGTGTTGCCCAGCAAGAAATTTCATTCTATCCTGAAATGAGGATCGAAACTTGCCTTGGGAGACGCCTTGAAATGGCGTGGGGGCGGGTTGGAAAAGTGGATTGGGAGGTCC	d__Bacteria	p__Pseudomonadota	c__Alphaproteobacteria	o__Rhizobiales	f__Rhizobiaceae	g__RCIZ01	s__RCIZ01 [species 0366]	0.64749	4650770	96.72
FREE064390	6	igr_000181	FREE064390_c10	364117	364273	CO_R	sufC	putative ATP-dependent transporter SufC	C	17	-0.297004	0.426275	0.00762662	0.0357993	TRUE	GATGAC	TAGATG	81	104	CAATGCGGCTGTCATCCTCGGGCTTGTCCCGAGGATCTGCTGCGGGACTGAATTGATTGCAGCGCTTTTGCGCAGCGGCGGTAGATGTCAGGGACCAGCCCTGGGATGACGCTCCTGCCAGCTGCCGGACAACACAGACGTACGAAAGACGAAACGA	d__Bacteria	p__Pseudomonadota	c__Alphaproteobacteria	o__Rhizobiales	f__Rhizobiaceae	g__RCIZ01	s__RCIZ01 [species 0366]	0.64749	4650770	96.72
FREE064390	7	igr_001015	FREE064390_c2	5118	5346	CO_F	mglA_1	Galactose/methyl galactoside import ATP-binding protein MglA	C	17	1.80582	0.424164	0.000246665	0.00613466	FALSE	TAGCGT	TTGACA	47	70	GGGGTCGAGCGATCTCAAAAAATCAACTGGTCCGCTGTCTCTACCAGTTGACATGTCGGAGGCCCCCGCTTAGCGTCGCCTCATGCCGATCGAACCCTCGCGGAGCGGTCGCTGCAACCTCCGGCCCGGGGAGACTTGGCGGGCCGGCGGCGTTGGGAGGAGAAGCCATCTTGTTCGCAGCCATCGCGCGACCGGCCGTATCGACCGCCGTCCCCTCCGGGGCGGTCCG	d__Bacteria	p__Pseudomonadota	c__Alphaproteobacteria	o__Rhizobiales	f__Rhizobiaceae	g__RCIZ01	s__RCIZ01 [species 0366]	0.64749	4650770	96.72
FREE064390	8	igr_001234	FREE064390_c3	539596	539825	CO_R	ndvA	Beta-(1-->2)glucan export ATP-binding/permease protein NdvA	C	16	0.458128	0.405678	0.00172666	0.0187576	FALSE	TTTTTT	TTGATT	36	58	TAGCGCGCGTCCATCACGGATTCTCAGACGCCCGCCTTGATTTCGCCGTAACGATGCCTTTTTTGCTTAAATCTCAAGCTGTTACGGGATCACGCCAGGTTACGGCCGGAATTGGTTTGTTGTTCGCGAAATCGCAACTGAACCTCTAGGGCAGCATTGTAAAGCGACCGGACTGCAAGTACGACTTCTCCAATGGTGCACCGCACCATTTTCAATGACGAGGTAACGGC	d__Bacteria	p__Pseudomonadota	c__Alphaproteobacteria	o__Rhizobiales	f__Rhizobiaceae	g__RCIZ01	s__RCIZ01 [species 0366]	0.64749	4650770	96.72
FREE064390	9	igr_001068	FREE064390_c3	91795	91984	CO_F	dnaK_1	Chaperone protein DnaK	C	17	0.250793	0.402225	0.000519997	0.120488	FALSE	TATATA	TTGCGC	40	63	CGCCGGCCCATATTAGGCTGCGGATTGGCTGCAACGCGACTTGCGCTGCAAAAAGCGTCTTCTTATATACGCCGCAACCCGCGCGGGCCGACGCAATTCACGCCGGACCGACGCGGATTTCCACGGTACGGGGGCCGTCCCCGGAACGCCTCATTGGGTCCCGACGGCCTGCTTCAAGGAGAGAACAGAC	d__Bacteria	p__Pseudomonadota	c__Alphaproteobacteria	o__Rhizobiales	f__Rhizobiaceae	g__RCIZ01	s__RCIZ01 [species 0366]	0.64749	4650770	96.72
FREE064390	10	igr_001830	FREE064390_c7	210315	210547	CO_R	kdhA	6-hydroxypseudooxynicotine dehydrogenase complex subunit alpha	C	18	1.82727	0.3965	0.000153332	0.00895352	FALSE	TATAGT	TTGACA	54	78	AGGCACGCGAACGGCCTTGCCAGAAGGCGCCGCGCGTGCGCTGCAAAAAGCCGGTTGACACTCTGAGAAGCGTGAACCTATAGTCACATAGTCGATACAATATCCACTATCAGGATAGAGCGACGGGGAACATACAGGGCTTGTCGAACGCGACGAGCAGGGAGATCGAGCACCTTTCCAGGGTGCTTCCTCTTGATATTCGCGCGTTTACGTCAGGCCTCGACGCTGGGGAA	d__Bacteria	p__Pseudomonadota	c__Alphaproteobacteria	o__Rhizobiales	f__Rhizobiaceae	g__RCIZ01	s__RCIZ01 [species 0366]	0.64749	4650770	96.72
FREE067555	1	igr_000759	FREE067555_c64	11231	11555	CO_R	arfB	Peptidyl-tRNA hydrolase ArfB	C	16	0.235891	0.514832	0.0054133	0.00754508	TRUE	CACGCT	TTGACA	44	66	ACACGATCCTGCGGCAAAATTCCCGCGCACCACATGGTTTTGTTTTGACAATGGCGAAATCTGTGGCACGCTGGGATCAGGTTTCAACAACTGAAAGGAGGTGGTCCAGTGTCATCAGATGTATTGGAGCGAGGTGCCGGGACAGTCCGGGAGGCCGCCATCTAGGGCAGCCCCGAGGCGAAAGCCAACCGGATTGGCGCGTGCCTGACCGGCCCGCCTCCGCAGCTTCTGGAGGGCCGTCCCGAACCGGGGCGGCCCTTTTCAACATCAGCCCATTTCAACCTCAACAGGCGGGCCACGCAGGGCCTGTCACGCGGAACCGCCC	d__Bacteria	p__Pseudomonadota	c__Alphaproteobacteria	o__Rhodobacterales	f__Rhodobacteraceae	g__Roseovarius	s__Roseovarius sp002421985	0.6553	2860812	88.92
FREE067555	2	igr_001031	FREE067555_c98	28472	28698	CO_R	btuD_5	Vitamin B12 import ATP-binding protein BtuD	C	17	1.4155	0.416076	0.000239998	0.0182929	FALSE	TTTACT	TTGCAT	147	170	CCCCGGACACACGCCTGCGGGCCGCCAGGCCTTTGTCTGGCGGCTCTTTTTACGGGAGAGAGAAAAGGACATTCGACTGAATTTGACGATCTCGCGGTCAAATTGACCTTTTACGGTGCAAATCAGCGAAAAAGGGTCGCTGCTTACTTGCATCACCGGGAGATTGCCGTTTTACTCTATGCCGAACGTGGAAAAATTCACGACATATAAAAACAGGGAGCTTGCGT	d__Bacteria	p__Pseudomonadota	c__Alphaproteobacteria	o__Rhodobacterales	f__Rhodobacteraceae	g__Roseovarius	s__Roseovarius sp002421985	0.6553	2860812	88.92
FREE067555	3	igr_000767	FREE067555_c64	28974	29235	CO_R	aroQ	3-dehydroquinate dehydratase	C	17	1.41061	0.407475	0.00193999	0.00189155	FALSE	TATTAC	TATATA	92	115	TATTTTCGCACATGCCCTGTGATATCAGGGGCGTTCGGGAAGCGGGAAGTGGCAACCACGTCGAAATAGCGCATAATCAGTATTATGTTAAATATATATCGTCCGGCAAGGCACATATTACAAATTACGTCATGATATCATGCGCTTGGACGGCATAGTTCAGGCGGCATAGTTCACTTGGACGGCATAGTTCACATGAAATCCGCCCCCTCGACAGCGCGCGCCCAACGAGGGTATCACGGAGTTAACGAGGAGAATTCGC	d__Bacteria	p__Pseudomonadota	c__Alphaproteobacteria	o__Rhodobacterales	f__Rhodobacteraceae	g__Roseovarius	s__Roseovarius sp002421985	0.6553	2860812	88.92
FREE067555	4	igr_000709	FREE067555_c6	3342	3636	CO_R	uvrC	UvrABC system protein C	B	17	1.31007	0.405751	0.000626662	0.0238198	TRUE	TAAATA	TTTATC	100	123	AAACATGATCTGCGGTTGGAGTTTTGCACCGGTCATGTTTGCTTCACGGAACCGTTACAGAAAGCCTAATGTTTTCAATAATCTGCCCACTCCCAATAAATTTATCGTTTATTATCAGCATGATAAATAATTGCCCAAAAATAGGGCATACCGATGAAGCCCGCCGGATCAAAGGGATTTTTCCCGGCTTGCGAAATTTGTCTCCAGAGTTATCCACAGGAATGGTGGACAGCTTGCCCCTTGCCCCGGACTGCGGGACATTGCAGCGCGCACAGGGAATCATATCCTTTCGACC	d__Bacteria	p__Pseudomonadota	c__Alphaproteobacteria	o__Rhodobacterales	f__Rhodobacteraceae	g__Roseovarius	s__Roseovarius sp002421985	0.6553	2860812	88.92
FREE067555	5	igr_000121	FREE067555_c106	4501	4826	CO_F		Putative multidrug export ATP-binding/permease protein	C	16	-0.0605992	0.403304	0.00387997	0.0206141	FALSE	TGGGCT	ATGACA	37	59	CACGACGGCGCGGGGCCGCGCCTGACAGGCTTGTGACATGACATTTCAGGCGCGGTGCCTGGGCTGCATCGTGACCCGACATGACGGATATCCCAAACGCCACACTCTTGCCCTTGTCACCCCTTCTCGCCCTGCTTCTGCCCGGTCCCGCCCCCGCTGCCGGTCTTGCCGCATTTCCACGGCTGGATGCGGCAGGGCACATTGATCGTCAAGCACGGCCGCCTTTCCGGTGCCACGCGGCAACTGGACGAATTGCTCGGGCGTCCGTCCTATTATCCGTGAGGGGATGACCTGCGCGCCGGAACGCTCTATGAGGCGGGCAGGAC	d__Bacteria	p__Pseudomonadota	c__Alphaproteobacteria	o__Rhodobacterales	f__Rhodobacteraceae	g__Roseovarius	s__Roseovarius sp002421985	0.6553	2860812	88.92
FREE067555	6	igr_000779	FREE067555_c64	58415	58573	CO_F		Alanine racemase	B	16	-0.0469512	0.401392	0.00676662	0.00760662	TRUE	CAAAAC	TTGACG	69	91	CCGGCCCGGACCATCGCGCAGGCCCCCGGCCCTTTGGCCTGTCCTGCGCCCATAATCGCCCATTCCCCCTTGACGCCCCCGCCCGGCCTGTCAAAACCCCTGATATGAGCACCGCCACCCTGACNNNNNNNNNNNNNNNNNNNNNNNNNNNNNNNNNNN	d__Bacteria	p__Pseudomonadota	c__Alphaproteobacteria	o__Rhodobacterales	f__Rhodobacteraceae	g__Roseovarius	s__Roseovarius sp002421985	0.6553	2860812	88.92
FREE067555	7	igr_000232	FREE067555_c17	8388	8876	CO_R	secE	Protein translocase subunit SecE	C	17	0.157494	0.389208	0.00401331	0.0507522	FALSE	TATGTC	TTGAAT	429	452	TAGTCTCCGCATCTGGGGCACCCCGCCAGGCGCGTCTGTTGACTTGACTGTGCCCCTCGCTTTGTCCTGGCGGCGGACGACGCGTATTTCCCAGTTTAAAATAACAGGAATTCAACCTCGTCACTGGCGTCGAACTGCGCCGGGTCGGCGGGCAGGATGGCAAGCCCGTCTGCCTGCGCCAGCTTGCCGTCAGGAAGAAGAAGTTACCATTTGGGAGGGCGTTGATCATATTAGCTGCGATGGCGGAGCAAGGACGGCCGTGCGCACGGAGCGGTCATTGGGAACTTTTGAAGTTTTGTCTACTGTCTCGCTCCGTTTCGAGACTGTGCAGAATTTTGTGCCCTGGCGAAAAGGCTGGGTGGCGGGGGCCAGAATAGGCTTGCGTTCGAGCGGTTGTGCGACCGGCGGCGCTGAGGCGGCGTGTGGCCCTTGAATTCGCCGCGTGGCCCGCGTATGTCCGCCCGAGACGTTGAAGGAAAGATCGCGCAG	d__Bacteria	p__Pseudomonadota	c__Alphaproteobacteria	o__Rhodobacterales	f__Rhodobacteraceae	g__Roseovarius	s__Roseovarius sp002421985	0.6553	2860812	88.92
FREE067555	8	igr_000277	FREE067555_c19	21086	21471	CO_R	lon	Lon protease	C	17	-0.366872	0.386581	0.00975327	0.016432	FALSE	CAAATA	TTGAAA	275	298	CCGCTTGTCGCGGCGCTGGCTGCGCCGGGGTCTGGCTGGCTGCTGTTGATGCTGTCGGTGGACAAGATATTTCCGCCACCGCCGCGCGACTGCGTGCATTATGCGGCCAAGCATGATGCCTTGGCCATGCGCCGGTTTCGGGCGGTGCCGCGCGCGCAGGGCTGAGCCCCGAAGGGGGGTGCGCACACGTGCATCGCTGCGGCGCAATTGGCGCGACTGCCCTGCACTGCGCCCTTGTGCCGTGGGGCGGGGCAGGGCATTCTGCGTCACATCTGTTGAAACGGGGCCGGGTCTGCCCCAAATAGAACCCAAGTGAAACGGAGAGGGCCGGGGCTGCCGCGAAGCCGGGGCCGGTGCCCTCTTGCCAGGAGCAGGAAACCAAAAGA	d__Bacteria	p__Pseudomonadota	c__Alphaproteobacteria	o__Rhodobacterales	f__Rhodobacteraceae	g__Roseovarius	s__Roseovarius sp002421985	0.6553	2860812	88.92
FREE067555	9	igr_000496	FREE067555_c38	15017	15211	CO_F	rpsM	30S ribosomal protein S13	B	16	-0.254038	0.372224	0.0044133	0.0254198	TRUE	TATCGA	TTCCCG	66	88	GGTAAAGCGGGGCTTGACGCCCAGTGCGTTTCCCCATACCCAACGCTATCTCTCGCGCGAGAGTGATTCCCGCCGGGCTTCCCGGTGGTATCGACATCCCGAATTCAGCCGCGACCCGGAGCGATCAGCGCCTCGGGCCAACGTTGTGAAAAAAGGTTCTGGCGTTACGGAACCGCAACGGAAAGGACAAGACAC	d__Bacteria	p__Pseudomonadota	c__Alphaproteobacteria	o__Rhodobacterales	f__Rhodobacteraceae	g__Roseovarius	s__Roseovarius sp002421985	0.6553	2860812	88.92
FREE067555	10	igr_000491	FREE067555_c38	9620	9963	CO_R	lolC	Lipoprotein-releasing system transmembrane protein LolC	C	16	-0.105151	0.367757	0.00381331	0.02293	FALSE	GTTCAT	TTTTCA	258	280	TCCCCCGGATCAAGTCCTTGCCCTCCTCATTGCAGGCGAGGGTCTTCATCCCGATCCTGACCTTCGCGCGCACCATGCCGATGGTGCGCCCCGGCGCTGTGCTTGGCCTCTTCGCCCGACGGCTTGGCCCGCGCTTGCCCTTGCGGTGGATGTGGCTTGTCAGGCCGCGAGCGCGCGGCCTGGCCTCTATCTCATCGGAGCGATGGACCGGGTCGCCCCACAGGCCCGCGCCGGTATGGCCTGCATCAAAAGATGATCTTTTCAAGATTTCGAACACCCCGTTCATCCTTGACGCCCCCCGTTGAAAACCGCACTGTCCGCGCGATCCCGAGACAGGAGCCGGA	d__Bacteria	p__Pseudomonadota	c__Alphaproteobacteria	o__Rhodobacterales	f__Rhodobacteraceae	g__Roseovarius	s__Roseovarius sp002421985	0.6553	2860812	88.92
FREE070005	1	igr_000627	FREE070005_c7	76475	76714	CO_F	nqo3	NADH-quinone oxidoreductase chain 3	C	17	0.353276	0.509253	0.00144666	0.0344285	TRUE	AAAAAA	TTGCCA	54	77	TCCACCGCAAGAAGGACCGAAGCCGGGTGCGACAAGCGCCCGGCTTCCTCTTTTTTGCCAGTTTGATGCCGCACTGCAAAAAAGCTGCGACAAACAGTCACTATCCTGTCTTTCCAACCCGAAACCCCCCGGCTATACGGGCCTCGATAGCGGCGGGTAACTGCCGCCGGTTCTGGAAAGTGACATGCTTTTTGCAAACGGCCAGTTTGTGGCCCCCCAGCGTTCGGATAGCTGACGGCC	d__Bacteria	p__Pseudomonadota	c__Alphaproteobacteria	o__Sphingomonadales	f__Sphingomonadaceae	g__Sandarakinorhabdus	s__Sandarakinorhabdus sp002280855	0.64886	3040350	97.32
FREE070005	2	igr_000669	FREE070005_c7	251869	252045	CO_F	clpX	ATP-dependent Clp protease ATP-binding subunit ClpX	C	18	1.08898	0.397182	0.000379997	0.0344285	FALSE	TACACT	TTGCGG	80	104	ACCTTCATTGGGGCAGGGCCGTGGCGCCAGAATGGCGCTTTGCCCCGCCGCAATTGTGACGCTTTGGCGTAATCCTGCCCTTGCGGCAGGCGGTGATTCGTCGCTACACTGTCAGGCCGGTGGCATACCGGCGCGTATATTGTCGGCTATGGCGGGCCGGCGTGAGGAAGGAACGTC	d__Bacteria	p__Pseudomonadota	c__Alphaproteobacteria	o__Sphingomonadales	f__Sphingomonadaceae	g__Sandarakinorhabdus	s__Sandarakinorhabdus sp002280855	0.64886	3040350	97.32
FREE070005	3	igr_000419	FREE070005_c2	55409	55765	CO_R	rpoB	DNA-directed RNA polymerase subunit beta	C	17	-0.962882	0.389646	0.00705995	0.0804114	FALSE	TATCTG	TTGCCC	106	129	GCTTCAACGCTTCATGCCGGCCCGTCCGGCAGGAAACAGGAAAGGGGCAGCTCCAGCCGGGGCTGCCCCTTTTCCTTTGGCATGTCGCCGCACCCGGCGCTCCCCCTTGCCCAAATCCAACAAAACGCCTATCTGCCGCTCATCACCGGAAGGGATCTCGATTCCCGGCCGGCCTGCTGCCTTTCGAGACACGGCCCGTAGCGCGATCGGGCCGCGACGGAGGAAGGGTGGCAGGGCTTCTATCGCCAGTGACCGTGCGACATTCCGCTGCAGCGGGGTGCTGTGCGGTTTTTGCTGTTTTTCCAGACGGGCTTGCCTGCTGGAAGCGAAATTTTGACCAGAAGGCGACCAGAACAC	d__Bacteria	p__Pseudomonadota	c__Alphaproteobacteria	o__Sphingomonadales	f__Sphingomonadaceae	g__Sandarakinorhabdus	s__Sandarakinorhabdus sp002280855	0.64886	3040350	97.32
FREE070005	4	igr_000850	FREE070005_c9	156142	156389	CO_F	mnmG	tRNA uridine 5-carboxymethylaminomethyl modification enzyme MnmG	C	18	0.587485	0.372363	0.000739995	0.0335135	FALSE	TATGAA	TAAATA	94	118	GAAGAAGGGCCTCCGGCGGGCAGGGACGCGGCCCCTGCACCCGTTTGTTTCGGGTGGCCCACGCGCCACAAGCACGCTCCTGCGCCGCAGGCAGTAAATAATGCCTGCGGCGCGGCCCTATGAAACGCGAGCTCGGCCCAGAATCGAAAGTGGGTGCAGGGCCTCAGGCCCTGCCCGCCGGAGGCCCTTCTTCTTCGCCCACCATGTTTCACGTGAAACATCGCCCACGAATCGCTATGGAAGCCGTC	d__Bacteria	p__Pseudomonadota	c__Alphaproteobacteria	o__Sphingomonadales	f__Sphingomonadaceae	g__Sandarakinorhabdus	s__Sandarakinorhabdus sp002280855	0.64886	3040350	97.32
FREE070005	5	igr_000790	FREE070005_c8	171241	171389	CO_F	tufA	Elongation factor Tu	C	16	0.837194	0.37061	0.00053333	0.0570266	FALSE	GATGAT	TAGTCA	18	40	TTTTTCGCGAAAGCCGGCTAGTCAGCGCGCCTCTGGGCACGATGATTCGGCCGGTTCTCCGCTGACACCACCGCCAGGGCGGTTCCGTTGTGGACCCGCCATAATCGTTGAACGCCTCACACGTTGAGCAAGGAAGAAGGTTCAAGGCC	d__Bacteria	p__Pseudomonadota	c__Alphaproteobacteria	o__Sphingomonadales	f__Sphingomonadaceae	g__Sandarakinorhabdus	s__Sandarakinorhabdus sp002280855	0.64886	3040350	97.32
FREE070005	6	igr_000092	FREE070005_c1	300228	300399	CO_R	pyrH	Uridylate kinase	C	17	0.258216	0.355618	0.00139332	0.0654765	FALSE	GATACT	TCGAAA	6	29	ACCCGGTCGAAAACAGGAAGGGCAGGCCGGATACTCTCGGCCTGCCCTTTTTGCTGCCCGTTTCGGCAGCGCCCAACTTGGCTTGTCCACGCTTTTTCCGTGCGCGCCGCTTGGCAGCGCGGTCAAGCACCGCTAGTGACCTATCGTCCTGACACAGAGTGATCGCCGCCCC	d__Bacteria	p__Pseudomonadota	c__Alphaproteobacteria	o__Sphingomonadales	f__Sphingomonadaceae	g__Sandarakinorhabdus	s__Sandarakinorhabdus sp002280855	0.64886	3040350	97.32
FREE070005	7	igr_000219	FREE070005_c10	10271	10469	CO_F	rpsA	30S ribosomal protein S1	C	18	-0.109698	0.33356	0.00698662	0.0247788	FALSE	CATCCT	TGGGTA	132	156	GGGGTTATCGGCGTCCCGGCAGGGTCTCCCTGTGCGGGCGCTTGGCTTTTTCCGGTTTCTCTTGAGCGGCTGGCATGGTGCCACCGCGACGGCGATGAACGGCGGGCAATGGTGCCTTGTCGAGGGGTTTCGTGGGTATAGGCGGCTTTTGCCGTCCATCCTTGCCCGCGCCGGCCCAAATGAAGGTGAATGATACTCT	d__Bacteria	p__Pseudomonadota	c__Alphaproteobacteria	o__Sphingomonadales	f__Sphingomonadaceae	g__Sandarakinorhabdus	s__Sandarakinorhabdus sp002280855	0.64886	3040350	97.32
FREE070005	8	igr_000704	FREE070005_c7	347641	347786	CO_F	lon	Lon protease	C	17	0.0585811	0.327364	0.00707995	0.0270849	FALSE	TGCCAT	TTGACG	46	69	AGCCCCTATCGCGGCCGGCACGGCTCTTGCATCATCTGCGACAAGGTTGACGTGGGCTTGCGCTGATTCTGCCATTGCGTCTCCAACAGGTGCTACCCATATCAGCAGGAACAAAGTGAGGCTCAGGGCCCCACGACGGAGATGAC	d__Bacteria	p__Pseudomonadota	c__Alphaproteobacteria	o__Sphingomonadales	f__Sphingomonadaceae	g__Sandarakinorhabdus	s__Sandarakinorhabdus sp002280855	0.64886	3040350	97.32
FREE070005	9	igr_000638	FREE070005_c7	129811	129895	CO_F		Bacterial extracellular solute-binding protein	C	17	1.39906	0.326503	0.000846661	0.0270849	FALSE	CATAGT	TTGCGA	15	38	CGGCGAGATTGGACCTTGCGAAGCCCGAGTCACCTGCTCATAGTGAACACATGGGCGCATTGCGAACAACTTTGGGGAGGCCATC	d__Bacteria	p__Pseudomonadota	c__Alphaproteobacteria	o__Sphingomonadales	f__Sphingomonadaceae	g__Sandarakinorhabdus	s__Sandarakinorhabdus sp002280855	0.64886	3040350	97.32
FREE070005	10	igr_000281	FREE070005_c10	219873	219975	CO_R		putative FAD-linked oxidoreductase	C	18	1.17448	0.274909	0.00357998	0.00754508	FALSE	CAGGAT	TAGCAA	67	91	CCCCAGCCGCGCTGCAATCAAGCCGCCCTTGCGGCTGGAAAACCGCATTCGGCCAACAGTTTTGCCCTAGCAAACCAGTCGGCCTTCGGCGCAGGATGGTGGC	d__Bacteria	p__Pseudomonadota	c__Alphaproteobacteria	o__Sphingomonadales	f__Sphingomonadaceae	g__Sandarakinorhabdus	s__Sandarakinorhabdus sp002280855	0.64886	3040350	97.32
FREE018239	1	igr_001288	FREE018239_c356	7981	8543	CO_R	rpoB	DNA-directed RNA polymerase subunit beta	C	17	0.97967	0.451221	0.000273332	0.0293857	FALSE	TACACT	TGGACA	373	396	TCTCACGGGTCGGATGACCCGCTGTGCCGTGAGGGCGATCACCCGTTGGGGTGGTCGCCCTTCGGTGTTCTTGTGACGGCTACGCTGACATTCCGGTTCCGGCAGGTATGGTGATCTTCGTTGCCCGTCGCCACGCCCTGTGACGATCTCGCCGGAGTGGGGGGCCTTGACGAACGGCACGCAGCGCGCAATTCTCGGGACGCGACGTCACACGATCCGTAAGTCCGAGGCATGGATCGCCGGCGAAGCGGGCAGTATGGATATGCGCTGGCGAAGCGCGGTCGTCGCCGACCAGGCGGGGTGAAGGACAACGAGGGGCGAGCCCCCTCACCGGAGGGAGAGATTGGCGCTGCCGGTCTCAGAAACTCGGCGCTGGACATCAGTGTGCCAAGTGGCTACACTGACCCTTTGCGCTGCCTGTTAGCTGCTCCCTGCCCGTCACCAGGGGCATACCCACCTTTGAGCACTGCCGATGAAAACACCCTGACCAGGGATTTCATCCATGGGTTCGCGGTGGGACCGGTACGCGCGTAGTGAGTCCGAGCCCTCGGAAGGACCCCCTC	d__Bacteria	p__Actinomycetota	c__Actinomycetia	o__Streptomycetales	f__Streptomycetaceae	g__Streptomyces	s__Streptomyces himastatinicus	0.71215	10466286	87.25
FREE018239	2	igr_002324	FREE018239_c534	16884	17201	CO_F	mreB_3	Cell shape-determining protein MreB	A	16	-0.276374	0.433261	0.00784661	0.000273332	FALSE	TCAGCT	TTGATC	17	39	TCCCACCTGATCTCGGCTTGATCTCGCTCTGATCGATCATCAGCTGGTCACACCCCTGCTGACCTGGGGGCGGTCGAATTTCTCGGCCGCCTCTTGGCATATGCGGGCCGATCGGGGGAACGCATCTCCGCGACACGACGTCACCATTAGAGGGGGCGGGCTCGTGTTCTGCTGACAATGGCGGAGGACCCCCGCAGCGTGTTCGCGCGGGCGTGACTACGATGAAGCTTCCGCGCTCGCAGCGCACCACATCCTGCCGACCTCAAGCAAGCAATCGCTCCAGCAGGGAAGGCCTGACGTATCCTCATGGGGAACAAC	d__Bacteria	p__Actinomycetota	c__Actinomycetia	o__Streptomycetales	f__Streptomycetaceae	g__Streptomyces	s__Streptomyces himastatinicus	0.71215	10466286	87.25
FREE018239	3	igr_000519	FREE018239_c213	43009	43457	CO_F	recF_1	DNA replication and repair protein RecF	C	16	0.410429	0.425488	0.00319331	0.00942256	FALSE	AAGCAA	TTGCAT	249	271	AGGGGTGAAGCGGGTGAGCGCTGAGGCAGCGGCCATCAACCTGGGTCACACCGTGGCGACACGCGTCGTACGGCTGTGACTCGAGCCGCGTACGCGCGAGCGGGAGAGCTGGATGGAAATGTCCGCACCCATGCAGAGACGCGCATCGGGGCTGCGTGACCAGCGCGCGGTATGGGGCCGTAGTTCAAGTAGATCCCGAACGCCGTGGCAGCGCGACTAGAGCCCATGCGCGGGACTCAAAAGCAGCAGTTGCATCCATGATCTTTGGCCAAAGCAAATAGATATCTTGTTCGGTTTTGTCGGCACCTCCCCATAACTGGCGTGACACCTGCTACGCTCCTCGTCACTTGTTTCGAAGGCGTGCGGTGGGGACCCGTGCGGCGAATGATTCCGCCGCCATGCTTATGCTCGCCTCCGGAAAACAAAAGATTCACACTAGGGGGAGTGGC	d__Bacteria	p__Actinomycetota	c__Actinomycetia	o__Streptomycetales	f__Streptomycetaceae	g__Streptomyces	s__Streptomyces himastatinicus	0.71215	10466286	87.25
FREE018239	4	igr_002777	FREE018239_c607	5306	5489	CO_F	yheS_2	putative ABC transporter ATP-binding protein YheS	C	17	2.1518	0.41945	1.33332e-05	0.0716549	FALSE	TAAACT	GAAAAA	62	85	GGGGCCGCACGGGAGGCAGCGAGAGCCCGCGCGGAGGGTGGGGGAGAACACGGGCCCCAAGGGAAAAACCGGTTGCCCGCACCGCTAAACTAGCTCCATGGCAATTCTCCTCGTGCATTAGACGGCGTCGGCCCCGCCCGCTGGTCCGTCCCGTCCGCTGTCCATCTGCCCAGGAGTAATTCCC	d__Bacteria	p__Actinomycetota	c__Actinomycetia	o__Streptomycetales	f__Streptomycetaceae	g__Streptomyces	s__Streptomyces himastatinicus	0.71215	10466286	87.25
FREE018239	5	igr_001622	FREE018239_c406	16408	16989	CO_R	serS	Serine--tRNA ligase	C	18	0.40279	0.417083	0.000833328	0.0362558	FALSE	CAAAAA	TTTTCC	457	481	GCGCGGGCTCCGGACCCCGTCAACCACGGGCCCGGGCGGTCGGCGCCAAAAGTTATCCACAGGCTCGGCTCCGCGCTGGGGACAAGTCGACAACTCCAAACCGGCAATGTCGACCTATCACCACAGTCACCTCATCGGCTCACAACATCGGACATTGTGGATCCGTCACCGCAATTCCGCTGATCCGCTCTCTGGAGTGAGGGATTCCTCTCTCAAAGAGTGTGTGAACGCGGTTCGATAGGGGAATCCATCGCCGAGCACTCGGCGGACCAAACGATCAACGCGACATCCACAGATCTCACACACAGGCTGTGGATAACCCACGGGTATCCCAAGGGGCCTGTGGACAACGAACCGCCAACTCGCCCCGTACACAGGGGAAGCCGGTCATCTCTTTGCCCCTTTTCGGGGAATGCGCACGCATTCCTTGACGTCGGCCCCCACAGGAATTCCCAGGTTTTCCCACAGCCCTAAATAGGGGCAAAAAGGGGCACACCGGAATATCGCGTCGAGCCCCCGAGGTCACACCGGTAACCTGGTGGGGTGATTGACCTTCGCCTGCTCCGTGAGGACCCCGACCGT	d__Bacteria	p__Actinomycetota	c__Actinomycetia	o__Streptomycetales	f__Streptomycetaceae	g__Streptomyces	s__Streptomyces himastatinicus	0.71215	10466286	87.25
FREE018239	6	igr_000246	FREE018239_c168	3580	3784	CO_R		Preprotein translocase subunit	C	18	1.98714	0.408413	4.66664e-05	0.0275455	FALSE	TAGACT	TTGTTC	76	100	AGGCGCGTATTCTCCGGGTTCGTGGCGTGAAGAGCGAATAATGGCGGGGTCAGGAACCCGGGTGCCACGCCGGGCGTTGTTCCATAGGTGCGGGCTCGCTTAGACTCCGCCGATGCCGTCCGTATGCCGGACGCTACTCCGTACGGCATACCCACCCCCGTAGACCAGGCCGCGCCCCAGCGGTCGTGTGAAGGATCTCCGTCCC	d__Bacteria	p__Actinomycetota	c__Actinomycetia	o__Streptomycetales	f__Streptomycetaceae	g__Streptomyces	s__Streptomyces himastatinicus	0.71215	10466286	87.25
FREE018239	7	igr_003069	FREE018239_c637	114823	115184	CO_F	dnaK2	Chaperone protein dnaK2	C	18	0.372786	0.40087	0.00316665	0.0108284	FALSE	CGTAAT	TTGCCA	269	293	GCGGGGGCCGGGAGCTCCGCCCCAACAACCCGCCGCCATCGCGGGCGCATGCGTGTGGTGGTGAGAGAAGGAGCGATCATGAAAGCAGCTGTATACGAACGACCACGGAACGTCGCGGTCGAGGAGAACCCCGACCCGGGCATCGGTCAGCGGCGAGCCGGTCTGCCCGGGTGTGGGTCGCCCGGATCGCGCCCGCTCGTACCTGTCCTCGGTGGCGGACTGGGGCGCCGAAATTAGGCCCCACGGGCGCAGGCGTTCATTGCCCCGCTTTGCCACTCTTGCGGGGTAGATCCCGTAATCCCGACCCCGTCGCCCGACCGGGCACAGGGGCGAAGATCGTGGCCGCCTCTGAAGGAGTTGCC	d__Bacteria	p__Actinomycetota	c__Actinomycetia	o__Streptomycetales	f__Streptomycetaceae	g__Streptomyces	s__Streptomyces himastatinicus	0.71215	10466286	87.25
FREE018239	8	igr_001580	FREE018239_c401	15691	16622	CO_R	griR	Beta sliding clamp GriR	C	16	0.359861	0.393369	0.00152666	0.0220043	FALSE	CAAAGT	AAAAAA	670	692	GCGGGCCGCGGAGGCGCCACAACGGCGCCCCGTACAGACACGCGCGCAGACACGCGCTGAGGCGCGCGCTGGACCACCGCAGACGCGCGCTAAAACCACCGCAGAGACGCGCGCAGAGGCACCGCAGACACGGACGAGGGCGCTCCGGGACGGACAACTCCCGGGGCGCCCTTCGTCGTTCGGTCTCCCCGGCTGTTCGATTCCATGCTCCGACAGGCCAGTTCTCCACAGATCCACAGCGAATGGACCGTCCACACCTTGGGGACTTCTGCGTTGTCCCGAATCCGTCCACAGGCTTGGGGTGCAGGATGGGATCAGTCGAGGTCAGCCGGGTGTGGAATTGTGGTCAACGAGAGTCCACAGACTGTGGACGAACGGATTGCCCACAGGACGTGCTTCGAGTTGTCCACCGCCCGCCCACAGCCACAGGCGGGTTGCCCACAGCTTCTCCACACGCCTGTCCACTGTTCGGCAACGAAACGGTCACTCTCACCGGACCGAGTGAAAGGCGTCACACCAAGGAGCCGGGTTGGGCTGTGGGGAAGGTGGGTAAAACTGGGGACGCCGCTGGGGAGAACCGGGCGTCTCCTGTGCATCGGGTGTGCAGAACTTTCCGGCGTCCACAGAACCACTGAGTTGTCCACGGGCGCCGCCCACAGGACCGGTGGACAAAAAAGCGGCCCTGACCTGCGCAAAGTCAGTTTTCCACGGTTTCCACAGGCCCTACTACTACGACCACAGAGTTAGAGCCGGAAAATCGCTTCGAAGTGGGGCCTGTGCACAACTTCGGGCCGGGCCGCCCGACACGTCTCGCACCGACTTGACCCCGAGCAGCGCCGACTGTCAGCGGCGTGCGTCAGACTGGTCTCCGGCACATCAGCCGACGACGAAGGCCAGCAGGGCGAGCCAGCAACAGCAGGAGGCGGTTTCCG	d__Bacteria	p__Actinomycetota	c__Actinomycetia	o__Streptomycetales	f__Streptomycetaceae	g__Streptomyces	s__Streptomyces himastatinicus	0.71215	10466286	87.25
FREE018239	9	igr_001029	FREE018239_c308	23701	23987	CO_R	oppA_1	Oligopeptide-binding protein OppA	C	17	0.103967	0.380349	0.00403331	0.0173629	FALSE	CACAGT	TTGAAT	69	92	CAGCTGAACCGCTTGCTGTGAGGGTGGCGAGGAGGTGTGTTGAATCGATTAAAGATTTGGAACAGACGCTTGAATCGCGGGGAACGATAGGCCACAGTGGAATAGAAAGCGCTTGCCGAGCGCGGGACGTACCGCTCGGCTCGCGCTTTACCAATGGCGTTCCCGACGCCGTCTCCTGATGCCACCGGGCCGCTGCCACGGACAGCGGTCACCGGCGTGCGCACCGCCCCGCCCTGGGGTGTCATGAGGATCTGAGGCGATCTTGGACCGGATCCTCGGGAGGCGCC	d__Bacteria	p__Actinomycetota	c__Actinomycetia	o__Streptomycetales	f__Streptomycetaceae	g__Streptomyces	s__Streptomyces himastatinicus	0.71215	10466286	87.25
FREE018239	10	igr_000566	FREE018239_c226	1413	1701	CO_F	macB_3	Macrolide export ATP-binding/permease protein MacB	C	18	0.426748	0.375268	0.000646662	0.0516511	FALSE	GATGAA	GTGACA	0	24	GTGACATCTCTGATCTGACGACGCGATGAACGACCATGGAGAGGAAGGCATCTGATGACGCTGCCGGATCAGACGGCGCGCATGACCACGCGGGGCACGGTCCCCGCCATGCGGCTGGAGAACGTGACCAGGCGCTACGGCCGGGGGGACGGCACGGTCCACGCGTTGCGCGGCGTCACCGTGGCGCTGCCGCCCGGGTCGTTCACCTCCATCATGGGGCCGTCCGGCTCGGGCAAGTCCACGTTCCTGCGCTGCGCCGCCGGTCTCGACCGCCCCACCTCCGGGCGGG	d__Bacteria	p__Actinomycetota	c__Actinomycetia	o__Streptomycetales	f__Streptomycetaceae	g__Streptomyces	s__Streptomyces himastatinicus	0.71215	10466286	87.25
FREE068110	1	igr_001189	FREE068110_c3	54589	55310	CO_F	mraZ	Transcriptional regulator MraZ	C	18	-0.238643	0.473961	0.00125999	0.0908118	FALSE	TAAAGA	CGGAAG	476	500	TCCATTCCATATGAAGATTCGAAAGGGCGCCCTTCGCGGCGCCTTTTTTCTCATTCTGCGCGCGGCGCTTCGGGGGCTCACGGGAATTCGTGGGATCTTGTTCTGGGAATTCACGGGAGCGTGTGGCTGACGTGAGGGGGCGAGTCGCGGCGAAAATCGGGAAATCACAGGGAAATCGCGCCGAGTCGAGGCAAATCATCCTTTCGTGATGGGCGGTTTGAGGCTTGGCCCCTGGGATATTTTCGCCACGAAAGGCGTGCTTGGGTCGATCTTTTGGAAAAAATTTGAATCCTCTGGGAACTTAACCCACCCGAGCTTTGCCACTAAATATGGGGTTGAGTCCGAAAATTCATGCCATATAAAGCATGTTTTACCCGAAGGTCTCAGTTCCTGATGCCCTTTCGGCGTGATCTCTTCCCATTTCTCGGCAAATTTTTTCTTGCGTGCCATGAATTCCCATGGCATCCCTAATTCATCGGAAGCGAGGACACAAAGAGGCATAAAGACCTCACGGCGATACGCAGGTTTCATACAGGCACCCGCTTCACGAAAATAAGAGATCCGGCGCGCGAGCGAGCAGACATCCCCCCCAGGTGGCGCGTGCAGTCGGACATACCCAGAGATGGGAACGAGGGCGGCGGATTGGGCAGTGGCAGCAGCCCAATCCGCCGTTTTCATTTCCGGGCTCCGGCCCGGTTCGGGACAGGTGATAGGAGCGCGCT	d__Bacteria	p__Pseudomonadota	c__Alphaproteobacteria	o__Rhodobacterales	f__Rhodobacteraceae	g__Thioclava	s__Thioclava marina	0.6409	3653331	98.04
FREE068110	2	igr_001134	FREE068110_c2	740982	741239	CO_F		FeoA domain protein	B	18	0.160631	0.469529	0.00309998	0.00695995	TRUE	CAAAAA	TTTAAA	108	132	GACTGGGCGTCACGCGAAGTTCTCGAATTTTTTCGCCGGAAACCCGCATTCCGGCGAAAAAACTCGTGACCCCACATAAACATTATATTTCATATGGATAGGGCGAAATTTAAACCGCCTCTAAATTCCTGACAAAAATAATCGATCACAAAGGCGTAAAAATACCAGAGTTCATTTGTCAGAGATCAAATTCATGGCTATCTGCGGTGTGTAGAGATCGGGTGAACAGAGTCGTTCCCGCCACCGGAGTTGATGATC	d__Bacteria	p__Pseudomonadota	c__Alphaproteobacteria	o__Rhodobacterales	f__Rhodobacteraceae	g__Thioclava	s__Thioclava marina	0.6409	3653331	98.04
FREE068110	3	igr_000625	FREE068110_c1	1486097	1486245	CO_F	tmpC	Membrane lipoprotein TmpC	A	17	0.291313	0.454719	0.00681329	0.000546663	TRUE	AAAAAG	TTCACC	98	121	CCAAACAATCAAAATTTCAGGCGGACCCTGCGTCAAACCGATTTTGTTGCTTGACCCCTTCGGCAAGCTCTGCCCAAATCCGAAGGTCTGCGGGTGGCTTCACCCGCCAATAGGCTTATGCAAAAAGCCCCAATGACCGGGAGTGATCC	d__Bacteria	p__Pseudomonadota	c__Alphaproteobacteria	o__Rhodobacterales	f__Rhodobacteraceae	g__Thioclava	s__Thioclava marina	0.6409	3653331	98.04
FREE068110	4	igr_001319	FREE068110_c3	408281	408530	CO_F		Purine-binding protein	B	18	0.260344	0.396044	0.00119999	0.0249532	TRUE	AATACT	TTCACC	193	217	ACGTCTCGGGATTGAACGGAAATTCCCCGGTCGCGCCCCCAGCGCGGCCGGGTTTTTCGTGACTCAGGTGCGGCGGCACGAGATCGTCGCCTGTTTTTTGCGCAATCCGGTCCGAAATGCGGCATCTGCCGCGAAAATTTCGCGCCTTGCGACTTCGCGAAAGTCAGAGAATTGACCGGGTTGTGCAAAAAGTTTCACCACTTGATCAAATCTCTGCAATACTTCGCGCACCATCAACAGGAGATCACCC	d__Bacteria	p__Pseudomonadota	c__Alphaproteobacteria	o__Rhodobacterales	f__Rhodobacteraceae	g__Thioclava	s__Thioclava marina	0.6409	3653331	98.04
FREE068110	5	igr_000979	FREE068110_c2	361797	362375	CO_R		ASCH domain protein	C	17	-0.509882	0.391136	0.00441997	0.0494024	FALSE	TTTAAA	GTGAAA	502	525	TCTCCGCCGATTGGGCATCACTTTACGCGGCACTGGTTGCCGTGATTGGTGGGGCAGCTGCGTACTGGAATCAGAAGCGCATTGATCACAGATTGGAACTAGCTAGAGAGAAACGAGACGCATACCGAGAGTTTTTGGCTAGTATCAGGGTTTACGAGCGCCGTGCGATTCGAGCGGGAATGCCTGAAGCGGTAGAGCCAAGAAGGGCTGCAGTCGAACAGTATCTTGGGGCGCTTTCCACACTTCAAGTTTTTGCTCCGGCTTCTGTATTTGAGGCGAGCGAGAAGGCCGACAGAAGCTTCAAGAAATACGTTGAGCTGTTACGAAAACACTATGAAGAGAAGACGGCGTCGGACGCCGACGTGAAATCAGCAGAGAAAGAATTTTCCGCAGATTTTCGAGCTCTGATTTCGGTGATGCGCAACGACATCAAGAGCGGTTAAGCCCGATTTTTAGGAGTTGGATGCTAAATTCGTGTTTCGCTCTAGTTTGCCTGCCCTTGGTGAAATCGAAGCTCCAAACTCGTTTAAAGGAATCGTGAGCTTCCACCCCGCTTCCCCAACCGCAAAGGAAGCCCCC	d__Bacteria	p__Pseudomonadota	c__Alphaproteobacteria	o__Rhodobacterales	f__Rhodobacteraceae	g__Thioclava	s__Thioclava marina	0.6409	3653331	98.04
FREE068110	6	igr_000421	FREE068110_c1	1011109	1011479	CO_R		4Fe-4S dicluster domain protein	C	18	-0.0326323	0.388721	0.00393997	0.0187576	FALSE	AATAAC	CAGAAG	331	355	CACGGCATCCGTGGGGGCTTCGGTCCCCTCGGGTAGCACCGGCGCCCCGTCCTGTTCGCGCGTTTCCTGGGGGTGCCGGTGCCCTTTTCAAGAGGGCCCTCTGGGGCCCTCTTTTTTCGTGTTGAGGGTTACCTTTCCTTACTCTTGGATGTATCTTTCGCAAAAGCAAGGTCTGAGGCACCAGAGCACGCCCATGTGATGAGTGAACCCGCTTCGAGGGCTTGGAAACCGGCGCGCCGGAGACCTGGCCCTGCGACCAAACGCCCAGTTTTTCCTGCATGGCAAATCTGCCTTTTTGACGCAGGTCAAAGTCTTGGGCCCGGTGTCAGCCCAGAAGTGGCTTCGGACGCAGTCAAATAACGGAGAGAGTC	d__Bacteria	p__Pseudomonadota	c__Alphaproteobacteria	o__Rhodobacterales	f__Rhodobacteraceae	g__Thioclava	s__Thioclava marina	0.6409	3653331	98.04
FREE068110	7	igr_001360	FREE068110_c3	533197	533417	CO_F	lon	Lon protease	C	17	0.442749	0.386394	0.00155999	0.0247788	FALSE	CATTGT	TTGCGA	68	91	CCGCTGGCCGCGCACCCAACCCTTTCGCTGGCCTGCGGAGCGCCTTTCCGCTATCTCCCGATCCGCTCTTGCGACCCGTGCGTGGGACGCGCATTGTGACGAGTGAGTGACATGGCCTAGTTGAATGGGCGCCATACGCCTCCTAGATATTGGGTTGAACAGGGAAGGGACGTGGCTGCCGAAAATCGGGGCCGGACCCTTCTGCCAGAAAAGGAACGCCG	d__Bacteria	p__Pseudomonadota	c__Alphaproteobacteria	o__Rhodobacterales	f__Rhodobacteraceae	g__Thioclava	s__Thioclava marina	0.6409	3653331	98.04
FREE068110	8	igr_000722	FREE068110_c1	1726278	1726422	CO_R	slmA	Nucleoid occlusion factor SlmA	C	16	1.89281	0.380801	0.000146666	0.0112965	FALSE	TAAAGG	TAGTAA	111	133	GGTCTCAACAAGGCTGCCTCTTACCCCGAAGATTCCGAAAGTATTTGTCACGGAAGTAACCGGGGCGGCGACCTGTTCGAAGCCCCCATTGACGTCTTGGGATGCTGCATTTAGTAAGTGAGTGATAACTTACTAAAGGTGTCCG	d__Bacteria	p__Pseudomonadota	c__Alphaproteobacteria	o__Rhodobacterales	f__Rhodobacteraceae	g__Thioclava	s__Thioclava marina	0.6409	3653331	98.04
FREE068110	9	igr_000100	FREE068110_c1	274844	275032	CO_F	gyrA	DNA gyrase subunit A	C	18	1.69117	0.371807	0.00109999	0.00236389	FALSE	GAGAAT	TATAAA	148	172	TCTTCTCTTGAAATCATGCGAAGGGCGGTCCTGCGGGGCCGCCCTTTTCGTTTCGCGCCGCCCCGATTTGACTGCCGCGCAACCTTCCTGACGCGACGCGCGTCCACCTTCTGCCCTATCGACGATTGCACCAGCCGCTTGCGGCCTTTATAAAGTGCGACAACAATATCTAGAGAATTCGAGGCGCGC	d__Bacteria	p__Pseudomonadota	c__Alphaproteobacteria	o__Rhodobacterales	f__Rhodobacteraceae	g__Thioclava	s__Thioclava marina	0.6409	3653331	98.04
FREE068110	10	igr_001047	FREE068110_c2	497867	498101	CO_F		Periplasmic binding protein	C	16	-0.390289	0.369045	0.00561996	0.0435311	FALSE	CAGATT	ATGCCA	129	151	GCCTGCCCAGGCTCGGACCGAGGTAGCGATCCGCGAAACAGGCGATGATCGCCCTTTCTCCTCGCGCGCATGTGGGCAAAGCCCCGGTTCGCTTGGCGAGACCAAAAAGCTCCCGGCCCCTTTGCCCGCATGCCAGCTGCTGCTTGCCAGGCAGATTTGCGTCACGGGACTTCGACGTTTTCCGAGCGCGGCATCACTGCCGGTGCCACGCCGACCGAAATTCTAGGGAAATACC	d__Bacteria	p__Pseudomonadota	c__Alphaproteobacteria	o__Rhodobacterales	f__Rhodobacteraceae	g__Thioclava	s__Thioclava marina	0.6409	3653331	98.04
FREE026708	1	igr_000238	FREE026708_c1	612657	612755	CO_R	ftsY	Signal recognition particle receptor FtsY	C	17	0.736441	0.518548	0.000833328	0.0394454	TRUE	TATAAT	TAGAAA	62	85	TTGGCAAGGCATACACTATATTAAAAGCTGTTCCACAACAAGGAATGGCTTTTTTAGTTTGATAGAAATTAAGTAAAATCATTGCTATAATCAATAACC	d__Bacteria	p__Bacteroidota	c__Bacteroidia	o__Chitinophagales	f__Chitinophagaceae	g__UBA1930	s__UBA1930 sp002337145	0.42367	4604621	99.51
FREE026708	2	igr_001423	FREE026708_c3	1202074	1202330	CO_F	lon2	Lon protease 2	C	17	0.28585	0.514457	0.00055333	0.0494024	FALSE	TACCCT	TTGCCA	98	121	TTTTTAGATGGTTGTTTCTTGATAAAGGCTGTACCGCATTTCCGGTACAGCCTTTTTTATGCCGTAAAATCGGCTTCCGAGAACCAGGTAATGCCTGTTTGCCAAAATTCTGCTATGGCAATACCCTGATATGTCAATTTGTACAAAATGAAAGTTCAATATGGTAGATGGCACTAATATTGACTTATTTTGCATCCCTTCTAAATATTTTTTTCCAAAGTGTAAGGTGACAAACTGACTTTACGAAAATGAAGCGT	d__Bacteria	p__Bacteroidota	c__Bacteroidia	o__Chitinophagales	f__Chitinophagaceae	g__UBA1930	s__UBA1930 sp002337145	0.42367	4604621	99.51
FREE026708	3	igr_001015	FREE026708_c3	213741	213846	CO_F	mnmE	tRNA modification GTPase MnmE	C	17	0.500808	0.512263	0.00626662	0.00801478	TRUE	CAAACT	AAGAAG	42	65	TGCTGGTTTTAAAATGAACAATATAGAATGCCCTTCTTGTAAAAGAAGGGCATTGCTATTTGTGCCAAACTGTTCAGCTATTTTTGCAGCATCATAATTTTAAGCA	d__Bacteria	p__Bacteroidota	c__Bacteroidia	o__Chitinophagales	f__Chitinophagaceae	g__UBA1930	s__UBA1930 sp002337145	0.42367	4604621	99.51
FREE026708	4	igr_000594	FREE026708_c1	1513930	1514127	CO_R	lpxH_1	UDP-2%2C3-diacylglucosamine hydrolase	B	18	0.0728106	0.500474	0.000393331	0.0226932	TRUE	TAGGAT	TGCACA	142	166	TCAACATATCAACAATACTGGCAAAGGCAAGCAATGTACATACATTGCTTGCCTTTATTTTTTGTCATCACCATACGAGTGCCAATACCCGGCAACCACAAGTATTAACAATACAGTTACCAATTGGTCACAATTCCTTAATTGCACAATAACAATGAAGTCATGTTAGGATAGGAGTTTTGAAAAACCTTATTCTAT	d__Bacteria	p__Bacteroidota	c__Bacteroidia	o__Chitinophagales	f__Chitinophagaceae	g__UBA1930	s__UBA1930 sp002337145	0.42367	4604621	99.51
FREE026708	5	igr_001694	FREE026708_c4	54024	54119	CO_R	wecH	O-acetyltransferase WecH	C	18	-0.272948	0.471825	0.00340664	0.0972531	TRUE	TAACAT	TTGTTT	43	67	CGGGTTGCCAATCGCATTGAAAATACTTGCAGGCACCACAAGTTTGTTTGTTTATTGCGTTATTTGCTAACATTGTAACATGCAAAACGCCATACA	d__Bacteria	p__Bacteroidota	c__Bacteroidia	o__Chitinophagales	f__Chitinophagaceae	g__UBA1930	s__UBA1930 sp002337145	0.42367	4604621	99.51
FREE026708	6	igr_001148	FREE026708_c3	546468	546815	CO_R	ybiT_2	putative ABC transporter ATP-binding protein YbiT	C	16	-0.0281444	0.466206	0.00156666	0.0280058	FALSE	TGGGCT	CAGACG	45	67	ATGGCTTGATTGAAACTGACGAAAGGGAACACCTTTGCGAACTTACAGACGAAATAACCATTGCCTGTGGGCTTAACCCCGCAAACTATTCATACGGCGAAGGGCTGGCAAGCGAATGGAGGGAGTGGTGAGAAAGTCTTATACCATAGCTACATTTTTTGGTGCATTAACCTCCCTTGCAAGCACACATGCCTGCTGCTAATGGTGGCCACTAAAAAAACAGTTCCTATATTTGTCCACTAAACACTAAGCGTACCATCAATGTAAAATAGCACTTCTTTCAGGTAGGTAAATACAGCAAGCCAATTTGTGCTTGCCTGTTTTATTCAATTTTTAAAGAAGGAGAGC	d__Bacteria	p__Bacteroidota	c__Bacteroidia	o__Chitinophagales	f__Chitinophagaceae	g__UBA1930	s__UBA1930 sp002337145	0.42367	4604621	99.51
FREE026708	7	igr_000829	FREE026708_c2	391051	391292	CO_F	asnS	Asparagine--tRNA ligase	C	17	-0.756783	0.454089	0.00361998	0.0864925	FALSE	TATCCC	TTGTTT	126	149	ATGGAAGTAGAATGGAAGCAAAAAGAACCTTGAAAAACGTTTCGTTTTATTTCTTAAAAATATACAAATCCGCTCAATTGCTTATCTGTGTTGCGTTTCGTGCATTTTTTGCACTTTTTTTATTCTTTGTTTATTTAAACGTTTAGTTTTATCCCCCATACCATATTCGATACCGATCATGGGTGCGACGCCGAGGAAGCCGAACAGCGATCCTATAGCTGGCAGCCAAAATAACAATTACC	d__Bacteria	p__Bacteroidota	c__Bacteroidia	o__Chitinophagales	f__Chitinophagaceae	g__UBA1930	s__UBA1930 sp002337145	0.42367	4604621	99.51
FREE026708	8	igr_000202	FREE026708_c1	515062	515284	CO_R	pepP	Xaa-Pro aminopeptidase	B	17	-0.328008	0.454063	0.00295998	0.00539996	TRUE	TGCAAT	TTGCAG	23	46	TAGGCATAAATAATAAGAGGCCATTGCAGCAAAACCTTGGTTTTGCTGCAATGGCCTCTTTGTGTTGAGTAGTATTGTGCCAACAGTGCAGCCTTGGCTTAGGTACTGTTCAACCCTGTACTGCCGTTGATGGGTGCGACGCCACGAAAGCCGAATTATATTCCACAGCTTGTTACATAAATCTTATTTCAAAACTTTATATTGCAGCCATCAAAAAAAATGT	d__Bacteria	p__Bacteroidota	c__Bacteroidia	o__Chitinophagales	f__Chitinophagaceae	g__UBA1930	s__UBA1930 sp002337145	0.42367	4604621	99.51
FREE026708	9	igr_000815	FREE026708_c2	343592	343736	CO_F	recA	Protein RecA	C	16	0.261829	0.451056	0.00161999	0.0307635	FALSE	AATAAT	TCGCCA	24	46	TTTATACAAAATCCATTTCTCTTCTCGCCAATTTTAGCACAGGCAAAATAATTAGCAAAAAATACTAAAATAATTAGTGTTGATAAGAAAAACTTATTACTTTTACACCATTACTACTTTTGAAAAATTATAAAAGCACAATGAT	d__Bacteria	p__Bacteroidota	c__Bacteroidia	o__Chitinophagales	f__Chitinophagaceae	g__UBA1930	s__UBA1930 sp002337145	0.42367	4604621	99.51
FREE026708	10	igr_001586	FREE026708_c3	1635148	1635456	CO_R	dnaK2	Chaperone protein dnaK2	C	18	-0.485292	0.450346	0.00174666	0.0734128	FALSE	TATCCG	TATACA	110	134	TAATAAAACTGAAAAATTGAAACCTCTTTGCCAAAAAGCAAGGAGGTTTTTGTTTTGGTGAGAATGCTAATTCAATCTGCATCCATCCCTTCTGCGAAGCAGAAAATCAGTATACAAATCCGTTCAACCTATTTTATCCGTGTTCCATTTTTTCCGCATTTGTACTGCCAATTGCGGCTTGCCATCAAATAACTAATGCCATTTCGTTAATCAAACCCATCCAAATGATGGCAAATCTGACAATTTTGCATTTCGTAAACGGTGGCATAATGGTTGAATAAGGGCTTTGAACTTAATAAATTAGAAATC	d__Bacteria	p__Bacteroidota	c__Bacteroidia	o__Chitinophagales	f__Chitinophagaceae	g__UBA1930	s__UBA1930 sp002337145	0.42367	4604621	99.51
FREE091736	1	igr_000503	FREE091736_c6	41526	41869	CO_F		Methionine aminopeptidase 1%2C mitochondrial	C	16	-0.449034	0.501011	0.00161999	0.0725343	FALSE	TAAAAA	TTCAGG	49	71	TATTAATTAACACTAGATAATTCGCAACCTTAAACAGCCCTGAAAATACTTCAGGGCTGTTTTTTTATTCTTAAAAAATAAGTGCAATTTTACTACTAGTAAGATTAAAGAAAGGATAGACAATGCTTGAACTTTATATTGTTGCTAACCTTCCTTATTATTATCGCAACAGGTTGTGCAACTGGAAGATATGATGGGCTAAGTACGGCAACTGTTGAGGATTTTTCAGAAGTCAGAATGCAGTGTTATGACTCAACACTACGAGATAACGGCCGGGTTATTTTTGGATAATTTGTTAGGTGTCTTGCAGAAAACGGCTATATAAGAATGGAGGAGCTGGAAGT	d__Bacteria	p__Pseudomonadota	c__Gammaproteobacteria	o__UBA6522	f__UBA6522	g__UBA6522	s__UBA6522 sp002718345	0.41619	2216392	81.94
FREE091736	2	igr_000473	FREE091736_c5	32525	32778	CO_F	thrA	Bifunctional aspartokinase/homoserine dehydrogenase 1	C	18	-0.0327703	0.479785	0.00128666	0.046697	FALSE	TATTCT	TAGAAA	102	126	GACAAATGCTTGATGAACCAAGGAAGGTGCGATTTGATCGATAAAGATATTCTTTAGATATCTCCCTCAATGCAGTTTTAGAATCTCTATTTTGAGATACATTAGAAAGCTAGAGGATTAGTTGCCTATTCTTGGTTTTATGTTGATATTCCTTCTTGAATATAGTTTTTGTAAGGGTTTGTGGCGGTCGAGTAGTGAGTTTTGTTAATTCTGTCTTGTAAAAGCAACAGTGATCAATGGAGATATAGCTAAAA	d__Bacteria	p__Pseudomonadota	c__Gammaproteobacteria	o__UBA6522	f__UBA6522	g__UBA6522	s__UBA6522 sp002718345	0.41619	2216392	81.94
FREE091736	3	igr_000002	FREE091736_c1	4718	4842	CO_F	btuD_1	Vitamin B12 import ATP-binding protein BtuD	C	17	1.07701	0.435632	0.00161999	0.00660502	FALSE	TAAAAA	TTGCCC	88	111	GAATACTAAATAGCGCTTGAATTTTACTCTTGAAAAATATTATGCATTTATGGAAAATCGCGATCCGCGTTTAAGAATGCAACATAATTTGCCCTTGAAGCGCGCTATGCGTAAAAAGTGCCAAA	d__Bacteria	p__Pseudomonadota	c__Gammaproteobacteria	o__UBA6522	f__UBA6522	g__UBA6522	s__UBA6522 sp002718345	0.41619	2216392	81.94
FREE091736	4	igr_000347	FREE091736_c26	3080	3253	CO_R	rpsL	30S ribosomal protein S12	C	18	0.894314	0.421356	0.000753328	0.0145676	FALSE	TAGAAT	TTGACA	16	40	TCAGCGTAACTACTAGTTGACAGTTTGTTGTAACGAACCCTAGAATCCCCGCTCTTAAGGCTGGTCAGAACTGGTCAAGACAATTGGAAGCCCTAGATTTTGTTAGGGCTAGGATTAAAGAGGCCCGGATGCTGGAAAACTGGCAACGGGCCAAATTGCATGTATATATAGCTT	d__Bacteria	p__Pseudomonadota	c__Gammaproteobacteria	o__UBA6522	f__UBA6522	g__UBA6522	s__UBA6522 sp002718345	0.41619	2216392	81.94
FREE091736	5	igr_000245	FREE091736_c2	25906	26027	CO_F	pyrH	Uridylate kinase	C	17	-0.764235	0.364004	0.00735328	0.13906	FALSE	TAGTGG	TATAAA	83	106	ATACTTTTCTAACTAAGCCTATTTCGTTGGATTACCATAAATGAGAAAGGGGTTAGAGAGACGTGGGACATAGTGCACCCATCTATAAAAAAATTCTCCTCAAGATTAGTGGAGAAGCACTT	d__Bacteria	p__Pseudomonadota	c__Gammaproteobacteria	o__UBA6522	f__UBA6522	g__UBA6522	s__UBA6522 sp002718345	0.41619	2216392	81.94
FREE091736	6	igr_000034	FREE091736_c1	144604	144692	CO_F		EamA-like transporter family protein	C	18	-0.260403	0.352535	0.00522663	0.126308	FALSE	GAAAAT	TTTAAA	57	81	ATCTCAGGATATTTTTATATATGAAGATTGAGGCTCTTTTGATTGGGCGCGCCCAGTTTTAAATCTAGTGCAATGCTTAGAGAAAATAA	d__Bacteria	p__Pseudomonadota	c__Gammaproteobacteria	o__UBA6522	f__UBA6522	g__UBA6522	s__UBA6522 sp002718345	0.41619	2216392	81.94
FREE033243	1	igr_000668	FREE033243_c20	77165	77509	CO_F	ftsY	Signal recognition particle receptor FtsY	B	17	-0.272841	0.57893	0.00107999	0.0103399	TRUE	TATTCT	TCGACA	228	251	CCAATATTATTCTTAAGAACTAAAGCCACTTTTTTTTAAAAGTGGCTTTTTCTATTTGTATATTTACGCTCGTACATCATAGCTTTTGCGAAGATGTGCCTTAGTTCGTTGTAAATATAGCTAAGACGTGCTCGGTTAACCATACTTTGGCATTGGAGAATCGCATTATTATTGGGTTGGACTATCCTACGTGTTTATGGTGTCTCATTGAGCGCAGTCGGAATGTCTTCGACACTAAAACGGAGTGCTGCTATTCTTAACGCTAAGAATTAACAGTTAAGACAAGCTGATAGCAGATGTCTTAAATCATCAATAAAAAGATCCCCGCCTTTGCGGTAAATAGAT	d__Bacteria	p__Bacteroidota	c__Bacteroidia	o__Flavobacteriales	f__Flavobacteriaceae	g__Ulvibacter	s__Ulvibacter [species 8542]	0.35469	4201916	95.29
FREE033243	2	igr_001659	FREE033243_c8	11802	12227	CO_F	cysNC	Bifunctional enzyme CysN/CysC	C	16	-0.637546	0.539759	0.00142666	0.210307	FALSE	TATGGC	TTTAAA	161	183	TAGTATAGGTTGGTGGAATTTTAAATTTTTCAAATTGTATGTTTTCGGTCAGTTTTGAAATATTAGATGTTTGTGGAAATATTTGCATACATATAAATAGATTTTAAAGAGTAGCTGAATTTTTTCGTTTACAAAGAGTAACGTTTGGCTACACGTTAATTTTTAAAGAGATTCTCTGGTTATTATGGCTAATATTTTGTTGGGAATGCCAAAACAATTATAGAATTGAAGAAGTTAGGTTTGATAAACAATTCCCTTGCTTTAATTTGAAAAAAGAAAGAACTTCTTGGTTTTATGGAAAAACTTAGATTCTTTATTCAATAAATATTACAAAAGAAAATAAATTGATATTGAGTATAAATCAAATCAGTTAAATGTATCAATAAAATTAAATGAAAAGAAGAATTCGTAGCATACAATAATTTT	d__Bacteria	p__Bacteroidota	c__Bacteroidia	o__Flavobacteriales	f__Flavobacteriaceae	g__Ulvibacter	s__Ulvibacter [species 8542]	0.35469	4201916	95.29
FREE033243	3	igr_000316	FREE033243_c14	16200	16572	CO_F	rhlE_2	ATP-dependent RNA helicase RhlE	C	17	0.0604204	0.523519	0.00171999	0.0201503	FALSE	TAGAGT	TCGCCA	235	258	TTTGTTTATTTGTTGAATCGTTTAGGCGTTTAATCGAAACGGAGTTTCAGACTTAGATTGTTAGATTTTTCGATTTTAAGTTTTTGACTCTTCCTTTGATTTTGTTAACCCATGGTTTGTTTAATTCTGTTTTTTTTTCTTCCCACCTAAAATCAAGAAGTGTCTGTGCTGCCCTTAGTGTTGACAGTGAAAATATTTAAATAAAAAATAATCAATAAGCCAATGCCTAAATCCCTCGCCAGTCGAACTGTCCAATAATAGAGTTGCGTTAATGCAGAAGCTACACAAATAAACGATTCAACGAATAAACAGCTTTACAGCTAAACAGCATGACTTTATAGTATCTTTGCCAGAACATTTGTAACACACGCCT	d__Bacteria	p__Bacteroidota	c__Bacteroidia	o__Flavobacteriales	f__Flavobacteriaceae	g__Ulvibacter	s__Ulvibacter [species 8542]	0.35469	4201916	95.29
FREE033243	4	igr_001063	FREE033243_c34	6567	6890	CO_F		hypothetical protein	C	18	0.0545425	0.512513	0.000519997	0.0703344	FALSE	TACCAT	TCGCAA	131	155	CAAATAAATAAAACTAAGCTATATTTTTATTTAGATTAACTTTTCAATTAATTAGCCCTTTTCATTTCTGATCAACTTTACTCCCCTTTTAATTCTAAAAGTGTATTTTGAACTATAACATATAACCTTAGTCGCAATACTTAGTCATGTAAACCTACCATAAATAGAAGTCTAAAAGTAAGAGCACAACTACCTATCAATAATTGAGAAGTATAAACAAATAGTAGTAAATTGCACTTCTGATAAACACGAACTCGTTGGCTTTGTTAGGCTAGCATTTTGAAAAACTTGCCATTGAAAGAATATTTCCAACTCCAATTTAAA	d__Bacteria	p__Bacteroidota	c__Bacteroidia	o__Flavobacteriales	f__Flavobacteriaceae	g__Ulvibacter	s__Ulvibacter [species 8542]	0.35469	4201916	95.29
FREE033243	5	igr_001666	FREE033243_c8	23729	24574	CO_F	hepA	Heterocyst differentiation ATP-binding protein HepA	C	16	-0.0879759	0.512073	0.00130666	0.0353425	FALSE	GATGCT	TGGTTA	756	778	AACTTCCAGATGCTCTGAGACGGAGGTCAAGAAGAAGGTTTATAAATCTGAAATTCATAATGTAGTATCTGATCGAAATGTAACACTTGATGGTTTTTTTCGTTTTAACAGTTTTGTAAATCTTATAATTACCTGCACCTACATTATGTATTTCGAAACTTTTAGGTAATTTTCGTTTGGCTGTAGTAATTATTATTACTGTAATTGAAAGATTTGGTTGATTATAATTAAATTACTTTGAAGCATAATATACACATAACCATCAGGTTATAAAGCCACTATAACTATTGAAAACAAGGAAGAAAAAAAAATAGTTTTACCAGCAGAAATAGTCGGGTCTACATATAATGCAAAAGTACAATATAAAGAATGGCCGAAGCTTGACTTACTAATTGATTCTGGTGATACGATGTTTAATGATGGCTTACCGTAGTCCATATTTCCGTGTGTCTACAAAAGAGATATAAGGAGATTTATTAGTAAACCTAATTAACCTCTCTTGAATACGACAAATAAATATAGCGTTTAGATTTGAGGTGAAGTATTTTTATAACATGAAAGCTTATCAAGAAAAATATGATAGAATACGCTCCAAAATATTTGGTGTTATTTCAGAATGTTAACCTATTTGTAGTTAAAAAAATGATTTTACTAGAAACCCGTAATGATTTCCTTAAACGCTAATTTACAGCAATCTAAATTCCAAAATATTTTGTAGCTGTCGTTAAAAACAGCAAATTTAATTGCATATTTGTATGGTTATGGTGTCAAGAATTAAGATGCTATGCCCCAAACTTTTAACTTATGAAACTCAATTCTAGTAACCGCCTAATTATAACAAATTAA	d__Bacteria	p__Bacteroidota	c__Bacteroidia	o__Flavobacteriales	f__Flavobacteriaceae	g__Ulvibacter	s__Ulvibacter [species 8542]	0.35469	4201916	95.29
FREE033243	6	igr_000296	FREE033243_c13	53544	54370	CO_R	pglA	N%2CN'-diacetylbacillosaminyl-diphospho-undecaprenol alpha-1%2C3-N-acetylgalactosaminyltransferase	B	18	-0.802553	0.502881	0.00667996	0.00658662	TRUE	GAAAAT	TAACCA	670	694	TTGTGTTTTAAGTGAATAATACAATTAAACATTATAAAGGAATTTATAAATGTATAATAACAAAAAGCCTTTCGGTTTTTAATGTGCCTATATTTGGTTAGAAATGGCCAATGTTGAGTTTTTAATATATTTGAATATGTTAATGTTAATCTTGAGAGTAACCTGATCTGGGGCTTCGTAAAGGCTAGTTCTGAATTAATAAAGGAATTACTCAAATAAAATAACTTAGATTATACTTGTGTTGAGGATAAAAAAGTGACTCATAAATCTAAAGGAAAATATTAAGTGATCATTTATTCTTGAATTAGAGGTGAGAAGAAGTAAGATTTGCGGCATAAGCTTATCACAATAATTATTGAATAAGACAAGTTGGTTATTGATGATCTAGTGCTAAAGGATTAGATTGAAGATTACTCGAAAGTATTATTTTAGACAGGGAGAGGTTCAATGTCGTGCTAAAAGCTATTTTGAGCAATTACATTTCTTCCAGGAAACCAATGTGGAATATTAATTGCCGCCTCAACCGTTTAAATCACCAATCTTTTTTTTCTCTCTCATTCTCAGAGGGTGAAAAAATGCAAAAAAGTATTATTTCAAATAAAGTAATTTCCACAATATTTTTTTTTAACTAGATAAGAAATTAGATAAAATGTTAATAAATACATTCGAATAACCATTATATCACTTTCGTTGGGAAAATTTGTTGGAGAATAATGGGTGCGATTAGATTACTATGATATTTTTGCACTTTTATTTGTTGAAGAGTGTTTAAAAAACATTTCGGATAGGGGAGAATAATCTGTTATTAATATAATACAATTCAAATA	d__Bacteria	p__Bacteroidota	c__Bacteroidia	o__Flavobacteriales	f__Flavobacteriaceae	g__Ulvibacter	s__Ulvibacter [species 8542]	0.35469	4201916	95.29
FREE033243	7	igr_000824	FREE033243_c26	1453	1746	CO_F		hypothetical protein	C	17	0.467803	0.492985	0.00165999	0.00848426	FALSE	TAAACT	TTGCCC	236	259	TAGATATTGAGCCTAACAAAGCCGTAGATAATTTATGGCTAGGTCTAATGTGCTCACGAAAATTCTGCCAAACCATTCTAACAATATAGTTTAATAATTATTTTCATATTCTATAAACTCATTGCTTTAATGGCATCGTAGCTTATGCCTTATTTGGTTACTCTTGCTTCCAGCCAAAAGCTCTAGCCAGCGTTAAAGCCAAAGGTGTGATTTTTTTGCCATCGCTCAACCTTGAGTTGCCCGAAAAAGATGTACTTTGTAAACTGATTAGATACTTAAAAATTAAACTAGTGA	d__Bacteria	p__Bacteroidota	c__Bacteroidia	o__Flavobacteriales	f__Flavobacteriaceae	g__Ulvibacter	s__Ulvibacter [species 8542]	0.35469	4201916	95.29
FREE033243	8	igr_000357	FREE033243_c15	5193	5599	CO_F	der_2	GTPase Der	C	16	-0.473375	0.481104	0.0044733	0.144352	FALSE	TAAAAG	TTTAAA	315	337	AATATGACTATGTATTTAGGGTTTCCCGTAAGTTTACTATTCCGATAAGGTATAAATTTGAATTATTAAAAGATCCATTATCGAAAAAGTTGGGGAGCTTTTGATATGATGGAATCAATGACACCCTTACGGACATCCGTGAGGGTTTTATGTTTAATGGTTTTAGCGTTGAAAAGCGAATAATTCTTCAAGAATAAAATATTTTAATGTATCTTAGATTCAAATACTATCTTTCACAAAACTCCTTAGTTTTTCATTGAGCATCGATATGACAAAAGTCATTTCCTATACAATGGCTTCTTAGGAAACTTGGCCTTTAAAACAGTCAAGACTCCTATAAAAGTTAAGGCTAGATATGATTTTATTAACTATGTAGCCATAAAAAAAAACAGAATAAAAAGGGTTTG	d__Bacteria	p__Bacteroidota	c__Bacteroidia	o__Flavobacteriales	f__Flavobacteriaceae	g__Ulvibacter	s__Ulvibacter [species 8542]	0.35469	4201916	95.29
FREE033243	9	igr_000789	FREE033243_c24	41878	42463	CO_R	ileS	Isoleucine--tRNA ligase	C	18	-0.267127	0.478615	0.00298665	0.0325977	FALSE	TATTAT	TTTCCA	347	371	TTATTAGGCTTTACTAATCACTAAAAAGCCGTTATCCATTTTTTGGATAGCGGCTTTTTAATTGAATTGTTGGATTGTTTTTTTTGTGATTAATTTGTGTTCACGAGCTTGCTTGTTCGGTCGATGACTTTCCCTAAAAATCGAACCATTAAGCTTATTTGAAGCTTAAACTTTGAACATCCCACATCTCATATCGAACTTCTATTTATAAAAAAACTATATCAAATTAATGAAGGAGGTTTTATCTAAGTATCTAGTTATTTCCATTAAACGTTGCTAGTACACTTTTATCACTCACCTTTATAGCATTCCATGATTGGTTGCGATATTTCTAAAATAGATTGTAGTTTCCATAGTTGATGAGTCGTTTTTATTATTAATTTGAATACTTAAACCTACTTCGGAAACTTTTCTGGACTCTGGATAGTAATCGGTTTGAGCGTATGTAATGGCTAAGACGAGCGTATTTTTCCTACAATTAATTTCTTGCTGAAAGAACTGTTACTATCTTCATTTCCCTTAAAATGTATTACTTTCGCAACCTATGTGCCAATCGAGGTAGAACCATATTGAATTACAAGTATTT	d__Bacteria	p__Bacteroidota	c__Bacteroidia	o__Flavobacteriales	f__Flavobacteriaceae	g__Ulvibacter	s__Ulvibacter [species 8542]	0.35469	4201916	95.29
FREE033243	10	igr_001600	FREE033243_c7	41518	41852	CO_F	lolD_1	Lipoprotein-releasing system ATP-binding protein LolD	B	16	-0.330681	0.478237	0.00698662	0.0104866	TRUE	TATAAA	TTGTAA	251	273	GCCTTAGTCTTGCCCGACTAAGGCGTAAGATTCATATATATAAAGCATTGAAATATACTTTTATATAATTTATTGAATCTGTAATTGTCAAATTAATATGTGCATTTTGAAATACTTGTGCTGAGTTTGTAAAAATACTTGTCGAAGCAGAGTATACTTTTATAGAAATATTGCTAAGGGAGCTGTTATAGTATTTCATTAGGATAATTAAATGTTTAATCGGACACGAGCGCTTGAGGGAATAAAGTTGATTGTAACGCAAATCTAATTTGATATAAATCACGTATTGTTTAATCGAGACTAAAATATTACTTTCACACAGTAAACAAATCTAG	d__Bacteria	p__Bacteroidota	c__Bacteroidia	o__Flavobacteriales	f__Flavobacteriaceae	g__Ulvibacter	s__Ulvibacter [species 8542]	0.35469	4201916	95.29
GUT214766	1	igr_000080	GUT214766_c2	30134	30560	CO_R	opuCA	Glycine betaine/carnitine/choline transport ATP-binding protein OpuCA	B	18	-0.0517929	0.552195	0.000173332	0.0176132	TRUE	TATACT	TTTATC	329	353	TGCCCTCGGCATCCTATCCGATTACAGCAACGCCTCGCATCTGCGGGGCGTTTTTGTATGCACGCATATCGGCGCCGAGCCGTCACGAATAACCCCACGGACACCGCGCCCTCCGTTCCGACCCGACCATTGACCGCCGCCCGTCCCCGCCTCGGCAGCGCCCGCCGACAGAAACGGCGCCCCCGTCGGATTCCGTTTACTTGCCGCCGAACGCCCGCCCTGCGGTATATCCGCGCGATTTTCCGACGCCGCGGGCACAGATTCGCCCTGCCGCGCGTATTTTCGCCTCCGTATACATAGTCCAATATTGTTCCGTTTATAGCGCATCGTTTATCACATTGCGTTATTTGTGGTATACTGTATATGCCAATACCCGGCCGGATCGGCATCGCGGTATTGATTTTTATTCATGGAAAGGGAGGAATTT	d__Bacteria	p__Bacillota_C	c__Negativicutes	o__Veillonellales	f__Negativicoccaceae	g__	s__[Genus] [species 0675]	0.5744	1021183	64.54
GUT214766	2	igr_000013	GUT214766_c1	34745	34905	CO_R	uvrB	UvrABC system protein B	C	17	1.17253	0.507761	0.000233332	0.0385352	TRUE	TATAAT	TATATA	69	92	AGAGGTTCCCGCGCAGGCGGGCAATCCCCCGATCGGTTACGGTCGGGGGATTTGTCGCGGGGAAAACAATATATAGAAAAAGATAGATATGATATAATAGATACAATAACAGCCGTCGGGTACGCAGGGTACACGAGGGCGATGAATGGCAGGGGGAGCGG	d__Bacteria	p__Bacillota_C	c__Negativicutes	o__Veillonellales	f__Negativicoccaceae	g__	s__[Genus] [species 0675]	0.5744	1021183	64.54
GUT214766	3	igr_000184	GUT214766_c5	1927	2019	CO_F	smc	Chromosome partition protein Smc	C	17	1.9109	0.504228	0.000233332	0.0155002	TRUE	TATAAT	CTGACA	35	58	GCCGCGAGAGCGGCTTTTTTCTTGCCCGTGCGTGTCTGACAGCGGGCACCGAATTTGATATAATAATGACTATCTGATAGCGGGAGTCGGGAC	d__Bacteria	p__Bacillota_C	c__Negativicutes	o__Veillonellales	f__Negativicoccaceae	g__	s__[Genus] [species 0675]	0.5744	1021183	64.54
GUT214766	4	igr_000194	GUT214766_c53	2467	2609	CO_F	lpxI	UDP-2%2C3-diacylglucosamine pyrophosphatase LpxI	C	16	0.417154	0.496163	0.00496663	0.0122322	TRUE	TTTTTT	TGGCCA	14	36	CAGCGACATCCCGGTGGCCAGCCGTCATCGGGATGTTTTTTTGTGCCTTCCCGAGGCGCGGGGGCGTGTTTGTGCGGGAAAATCCGTCAGGCATACGCCTAAATATGGTAAAATAAAAGAAGTATACACAGGGGAGGAACTTC	d__Bacteria	p__Bacillota_C	c__Negativicutes	o__Veillonellales	f__Negativicoccaceae	g__	s__[Genus] [species 0675]	0.5744	1021183	64.54
GUT214766	5	igr_000244	GUT214766_c9	8216	8395	CO_R		Bacterial extracellular solute-binding protein	C	18	0.698766	0.487097	0.00124666	0.0187576	TRUE	CATAAG	CGGCAG	140	164	GGGGCAACGGCTCGACTACGGTCGAGCCGTTTTGATGTGCCGAAAATCGGCGGCGGATAGTGGTATAATAAAGAAATACAGGCGAGGCATGACCTCGGGTTGACGAAAGATTGACATTTCGGACGTATACTGCCCGCAGACGGCAGGACAGTGCCGACAGATGACATAAGGAGGAGTTCG	d__Bacteria	p__Bacillota_C	c__Negativicutes	o__Veillonellales	f__Negativicoccaceae	g__	s__[Genus] [species 0675]	0.5744	1021183	64.54
GUT214766	6	igr_000095	GUT214766_c24	830	1201	CO_F	ileS	Isoleucine--tRNA ligase	C	17	0.950357	0.482149	0.000233332	0.0266241	FALSE	TATAAT	TTGACG	55	78	GCAACGGAGAGCATGGGCGCTCTGTTTGACGGAACGGGCATTCTTTGTCGGGGACTTGACGGGAACGCCCGTTTTCCGTATAATAGTTGCAATTATCACAGATGAGTCAGCAGACATATATGTGGCAATGGCGAAGAACGAGACGGTATCAATGCGACGTCGGTCAGCGAATTCGGGAGAGTGCGAGCCGAAAGCGACAAGCCTGATGCGGATCACTCGGGAGTCGTGTCGCGGCCAAGGCGGCACCGGTCACACGCCGTTATCGTGCCAAGTGGCGGCCTGTGGCCGTACATGAGGGTGGTACCGCGGGAATCATCTCGCCCCTTAGGGGGGCGAGTTTTTTTATCCCTGTGTTCAGGGCAAGGAGGAACT	d__Bacteria	p__Bacillota_C	c__Negativicutes	o__Veillonellales	f__Negativicoccaceae	g__	s__[Genus] [species 0675]	0.5744	1021183	64.54
GUT214766	7	igr_000060	GUT214766_c19	3787	4052	CO_F		Alkaline phosphatase	C	16	1.08235	0.479201	0.000126666	0.0462453	FALSE	TATGCT	TTGCTT	19	41	GCACAGTAACAAAAACGCCTTGCTTCGGCAAGGCGTTTTTGTATGCTCGTTTGACGCGGATTTGACGAAAGTCGCACCGCATTTGACAATCCGCCCTCGCTCCTGTGCCCCGCCGCATCACATTTTGTCCCGTCGGAGCGTTCCGTTCCTGTCCCTGAAACTCCGCAAAGATTTACCGAAACCGTACAGTCTTTGACCCTCCCTTGGCTGTGATTGACACAATGCCTTGGTATACTGAAGGCAATCACAGCACAAAGGAGGCTATT	d__Bacteria	p__Bacillota_C	c__Negativicutes	o__Veillonellales	f__Negativicoccaceae	g__	s__[Genus] [species 0675]	0.5744	1021183	64.54
GUT214766	8	igr_000069	GUT214766_c2	9601	9750	CO_F	gyrB	DNA gyrase subunit B	C	18	1.44749	0.45303	0.000146666	0.0357993	FALSE	TATAGT	TTAATT	76	100	ATCAGTATCAAAAAGCGAATAAAATAAAACTTCATAAGGAATGTCAGTCAAACTGAATATTAAACTGTATAAAGTATTAATTTTGTTAATTTTGTGATTTTATAGTATAATAGTCATAACGAATGAATGTAACAGAGACGAGGAATGGGA	d__Bacteria	p__Bacillota_C	c__Negativicutes	o__Veillonellales	f__Negativicoccaceae	g__	s__[Genus] [species 0675]	0.5744	1021183	64.54
GUT214766	9	igr_000006	GUT214766_c1	11962	12075	CO_R	ftsH	ATP-dependent zinc metalloprotease FtsH	B	17	0.949296	0.440311	0.000399997	0.00210665	TRUE	TATGAT	TTGTCA	3	26	TCGTTGTCAAAAAAACATCATTATGCTATGATATACTAATAGCGTATGAGGGTAATACGCCCTACAAATCCGGAAAGGGGAACGAGATTGAGCCGATTTATACGAAACGTCAGC	d__Bacteria	p__Bacillota_C	c__Negativicutes	o__Veillonellales	f__Negativicoccaceae	g__	s__[Genus] [species 0675]	0.5744	1021183	64.54
GUT214766	10	igr_000028	GUT214766_c11	10474	10766	CO_R	cysE	Serine acetyltransferase	C	17	0.975948	0.43404	0.000399997	0.0168975	FALSE	TATGAT	TTGACA	7	30	AGACATCTTGACAAATACGACTTTTTCGACTATGATTAAGTGTAAATATTTACATGCGAGGAACGGAAGAGTAATCGTGTGTTTTCTCACAGAGACGACATTTCGCGGCTGGAAGAATGTCGGTGAAAACTACGGTGAAGTGCATCCGGGAGCACGATCATGGAATCTGAGTACATGATTGCGTCCAGTCACGTTACGACACATGAGATTGCAGCTATCTGTAAAGCAGAGTGGGACCGCGAACAACGCCTCTGCACAGGATAGCTTTTTTATATGGAAAAACGGGAGAGGTT	d__Bacteria	p__Bacillota_C	c__Negativicutes	o__Veillonellales	f__Negativicoccaceae	g__	s__[Genus] [species 0675]	0.5744	1021183	64.54
FREE039991	1	igr_000330	FREE039991_c22	14436	14651	CO_R	ruvA	Holliday junction ATP-dependent DNA helicase RuvA	B	16	-0.0762658	0.427036	0.00158666	0.0123266	TRUE	TATTTG	TCGTTA	175	197	CGCACGCGTGAGCGCGCGGTTGAACCTCGCCACCTCACGCCCCTCTGGTTGGCTCATTTACCAACCCGGGTGGTGTTACAACCAGGTCACGCCAACGATTCGTTCGGCAGGCGCCGCTATTAGCCCGTCAGGGCTACCGGATGGGCGAGACGGTGCCGCACCGGCCTCGTCAGTGTCGTTATCACCACCCCGGTTGGTATTTGAGAAAAACGCCGC	d__Bacteria	p__Chloroflexota	c__Limnocylindria	o__Limnocylindrales	f__CSP1-4	g__	s__[Genus] [species 2117]	0.68776	2869425	58.06
FREE039991	2	igr_000085	FREE039991_c128	6996	7563	CO_R	recO	DNA repair protein RecO	B	17	-0.123664	0.416901	0.00155332	0.0229865	TRUE	CATCTT	TCGAAT	295	318	CGTCGGCCGGTGGCGGCGTTCGCGGTCGCCGTCCTCGATGTCGTCGTGGACGAGGCTGAAATTATGGCCGAGCTCCACCGCCGCGGCTCCCGGCAGCGCGGCCGCGTGGTCACCGGCGATCGAGGCGTACGCGAGGAGGCCGAGAAGTGGTCGCATCCGCTTGCCGGTCGGCGCGCCGCTGCCGTCGAGGCCGAGGTGATAGCGGATCATCTCGTATGCGCCGGCGGTCGAGTCGTCGTGATCGCCGACGAGCCGAAGGATCTCCGACTCAGTGTCGGCAATGAGCGTCTCGAGGTCGAATTCGTGCGACACGGTTGCCATCTTGGCGCCAGTGTAGCGGGATCCGGGCAAACGTGCGAGCCCCCGGTAGCCTGTTCGCGCGGGTTGCCGACCGGTCCTGCCACGTGCCGCCGCGTCCGAGTCATGACGGGGCGAGTAGAGGCGCCGGTTCGGGGGACGCATCCGCACCGGCGCCTGTCGGTTCTTTCGCTTTTTTCAGGCGATCGGATCACGCGCCGTTGCCGAGCGAGAATCCCCGGTTCGCGGCCGCGGATGCTACCGTGCAAGC	d__Bacteria	p__Chloroflexota	c__Limnocylindria	o__Limnocylindrales	f__CSP1-4	g__	s__[Genus] [species 2117]	0.68776	2869425	58.06
FREE039991	3	igr_000679	FREE039991_c37	1615	1805	CO_F	greA_1	Transcription elongation factor GreA	C	17	2.40943	0.384876	0.000133332	0.00472227	FALSE	TAGGCT	TTGACA	42	65	ACCGCGGCCACCGCTCGCCGAGGGATCTGGTGCCCTGAGCTTTTGACACTCCCCGCGTCGCGCGCTAGGCTATCGGCCGGTCGAACTTCAGGTGCGCGGGACACCGTGCGAAGCCTGGAGTTCTTTCCTTATGTCTGACACCCCGACCGTCGACTTCCGACCGGTCCCCACCGTATCGGGGGCGCAATCCC	d__Bacteria	p__Chloroflexota	c__Limnocylindria	o__Limnocylindrales	f__CSP1-4	g__	s__[Genus] [species 2117]	0.68776	2869425	58.06
FREE039991	4	igr_000162	FREE039991_c163	7614	8147	CO_R	dnaN	Beta sliding clamp	C	18	0.518133	0.381051	0.0100933	0.00189155	FALSE	CAGAAC	AAGATA	392	416	GCCGCTCGGTCCGAGCGGCGAGGCGGGACTCTGCGCGGGGTCTCCACAGGCGGGTGGGACCCGCGCTGATGGATCGGCCTCAGGGCCTCATGGGCGGGTTTTCGCCCCCTTCGTGTGGATAACCACCCCGATTCCGTGGACAACCACCGCCCGATGTGGACATCTCAGACCGTTTCCTGCAGACCACGCAACAACCGACGTGGAACACCTGGACGACCCTGACCGGGTCAAGCCGGGCACCCTGCCGTCGTCCACGACGGATCCACCCTCGGGCGCCGGACGAGCCGCCTCCTGTCCACTGTCACCTGGATCTCATCAACCGTCCCATCGCGCACGCCGACGAGGGGCCGTCCACGCGATCCACACCATGATGACGGTGATGACGGAACGAGAAGATAGAGGGAAGATATCCTCCTCAGAACAACGGGCGCGACGCCACGCGGGAGCTCGACGAGACGAGCTCCGTGACCGGGCCTCGAAGAGCAGCAACAGGTTGGCGCTGAGGGTGTCCAGATCCAATTGGAGTAAGCCCAC	d__Bacteria	p__Chloroflexota	c__Limnocylindria	o__Limnocylindrales	f__CSP1-4	g__	s__[Genus] [species 2117]	0.68776	2869425	58.06
FREE039991	5	igr_000656	FREE039991_c36	3086	3375	CO_R	yxlF_1	putative ABC transporter ATP-binding protein YxlF	C	16	0.371919	0.333381	0.00235998	0.0339711	FALSE	GATCGT	AAGATT	146	168	ACACCGGCACCGGGCGCCGGGCGCCGCGGGTCCGGCGCCGGGCGCCGGGGGTCCGGCGGGTTCGATAAGAGCCTCAGTCATGGGATTCGGGGCGACCACGCTCAACCCTCAGCAGGTTCTCCGGTGCTCCCCTCGTGGACGCCGTGAAGATTGCGGAGGGTCGAGCATGATCGTGCCGAATCTGATGAGCCAGCCTCATATCGGCTGGCGGACGATCGCGGACATGGGTGCCTGAGCGCCAGATGTCGCGCTCGTCGAATGCCCGAGCGCCTGCGCGCTACCCTTCCGAC	d__Bacteria	p__Chloroflexota	c__Limnocylindria	o__Limnocylindrales	f__CSP1-4	g__	s__[Genus] [species 2117]	0.68776	2869425	58.06
FREE039991	6	igr_000780	FREE039991_c60	2641	2801	CO_F	rpsM	30S ribosomal protein S13	C	17	0.1403	0.330611	0.00497997	0.0339711	FALSE	GACCGT	TGCAAA	83	106	TCCAGGACCACCGGTCCGCCACACAAGCACGAGTCGAGGATCCGTTGAAAGTCAGAGCCTCCGTCAAGGCGCGCTGCGACAACTGCAAAGTCATCCGCCGTCACGGGACCGTGATGGTCATCTGCACCAACCCGAAGCACAAGCAGCGGCAGGGGTAACCG	d__Bacteria	p__Chloroflexota	c__Limnocylindria	o__Limnocylindrales	f__CSP1-4	g__	s__[Genus] [species 2117]	0.68776	2869425	58.06
FREE039991	7	igr_000346	FREE039991_c224	4419	4646	CO_R	gap	Glyceraldehyde-3-phosphate dehydrogenase	C	18	0.215736	0.324301	0.00202665	0.0348856	FALSE	GATGCC	TTGCCC	88	112	TCCGCGCAACGGACTAGTGTCCGAAGGGCCCCGCCGACGACGGCGGGGCCCTTCGGCGTCTTGCGCCTGCGACGTGCGCTCACCCCGATTGCCCTCGACGGCGGGACGGTAGGATGCCACCATACGCACGGCACCCGCGCACGCGAGGCGCGCCGCTGCGGGCCCAACCCGATACCCAGGCTGGCCGCGCCCTCGTCGGGCCGGTGGCACGCACGAAGGAGCGGTTCG	d__Bacteria	p__Chloroflexota	c__Limnocylindria	o__Limnocylindrales	f__CSP1-4	g__	s__[Genus] [species 2117]	0.68776	2869425	58.06
FREE039991	8	igr_000402	FREE039991_c245	580	752	CO_F		Barrel-sandwich domain of CusB or HlyD membrane-fusion	C	17	-0.106051	0.314362	0.00726662	0.0335135	FALSE	CGTGAT	TTGCAC	95	118	GTCGCGGCCTGGGAAAAGAAGCCGCTGAACACGATCGGGCGGGCCCAGCGGGCCCGCCCGATTTCTCATGGTCCTCTCAGATGCCGAGGTAAGGCTTGCACGTATGGCACGCCGCACGCGTGATCCCCCCGGCGGGTAGCCGTGACGTCGACCCTCCAAAACCGAGGCGCCCC	d__Bacteria	p__Chloroflexota	c__Limnocylindria	o__Limnocylindrales	f__CSP1-4	g__	s__[Genus] [species 2117]	0.68776	2869425	58.06
FREE039991	9	igr_000099	FREE039991_c133	14367	14538	CO_R	cphA	Cyanophycin synthetase	C	17	1.15425	0.303707	0.00263998	0.00519329	FALSE	GATAAC	TTGCAT	50	73	GACGTCGCCGAACGGCGCCGAAATCAAGTCTCGGGCGGCGATGCCGTTGTTTGCATCAAACTTGCGTCGACCAGATAACCGTGCATGGATTGGTCAAGCCTGACGGATGGATCCTGCGAGCGGCGGGTACACTCGGGCGGGCGAACGGCCGAGCAGGCGGCAGGAGGGCTGC	d__Bacteria	p__Chloroflexota	c__Limnocylindria	o__Limnocylindrales	f__CSP1-4	g__	s__[Genus] [species 2117]	0.68776	2869425	58.06
FREE008203	1	igr_000443	FREE008203_c17	953	1780	CO_R	nqo9	NADH-quinone oxidoreductase subunit 9	B	17	0.259273	0.547174	0.000219999	0.0139066	TRUE	TAGACT	TTGGAA	771	794	GCCGCCGGATTTGGCCTCAGAAAGCACGGCTTGGAGATGCTCCCAGGCTTCGGCGGATTGCGCGGCGGTCTGGGCGTGGGCCATGCCGTACATGCGTGCCGACTTCAGAAGGATATTCAGGCTGCGCAAGAAGTTGCGGGCAGCAGGATTTTGGACTTCGAGTTGTTGAGTGGGGCACATGAGCTGGTTGCCCTTGGACGACTGCCGAAAAACACGCCGCGAAAGCAGAACGAGCGGCAATTGCGGGAGCGCAAGGAGTGTCAGAGTAGAGACTTCAGCTTCACCATCCTAGAGAGGTCGCCGGGGCTTGGCGCGAGGGCGAGGAAATTACGGCGACCTCGTCTTGGCGCCTGCGCGACGTACCATCTTTTAGGTTGGAGGAGGGAGGATTTGGCTTCTGTGACAATGATCACAATGTGCGCTAACTAGTACCCAAGCGAGCTAACTGGGCCACCGGGACTTGGAACGTGCGGCGGGGATTTGGGGCGGGGTCAGTAGTCCCGCCATGGCTTCCATAGCGGAACGCTGGTGTAACGGACATCCGTGGGCTTATTGAGAAGATCCCGGAGCTTATTGAGCAAACGCTGGAACAGGCGGAGTTTCGAGACAAAGGAACTCATGAGCGGAGAGTAGCGCCAGGCGATACAGGCGTCAACAGGAAGCTGGGTAGTTTGCCGGGGCGGGAGGGGATTTGGAAGACCAGCTTGCCCTGAAGCTGCGGCGGGCAGGCTGGCATGGGAGGAAGTGAAAAGCGGGTGAGGTTGAGGAGAATTGGAATCTCGGGAGGGGTTTGTTAGACTTGCGTAGTAGTCAGGATATGTGTGACAG	d__Bacteria	p__Acidobacteriota	c__Terriglobia	o__Acidoferrales	f__UBA7541	g__Acidoferrum	s__Acidoferrum [species 12059]	0.58135	3155439	52.13
FREE008203	2	igr_000483	FREE008203_c177	4854	5107	CO_F	nuoI	NADH-quinone oxidoreductase subunit I	A	18	0.101043	0.492373	0.00548663	0.000139999	FALSE	GAGACT	TTGACA	218	242	CGGGGAAAGCGGCTCAGCCGCAGTTCTCGCAGCTTACCGACCAAATTGAAGTATTAGGGGCCCGGACCAGATGAGTTTGGTCCGGGCCTTTGCTTTGGGGCGCTGAGGTTTGTTCCCGACCGATTGATGCAGCCGCGAGAAAATGTGTTCTTGCTCTCCCAGAAAAGCGGTGAGTACGTAGGCTTTTATGCGTACGTCGACCAAGTGCGGGTATTGCCTTGACAAGAGAGCATGTGGGGAAAGAGACTGATTGC	d__Bacteria	p__Acidobacteriota	c__Terriglobia	o__Acidoferrales	f__UBA7541	g__Acidoferrum	s__Acidoferrum [species 12059]	0.58135	3155439	52.13
FREE008203	3	igr_001131	FREE008203_c78	843	1073	CO_F	rpsA	30S ribosomal protein S1	C	18	1.12227	0.447104	0.000419997	0.013167	FALSE	TATCCT	TTGACA	10	34	CTTCGATTGATTGACACAGGCTTTATGCGGCTTGTATCCTTTGGGAAGCGTATTGGGTGGGGCGGCACCCCATTTGTGCCCCGCATCCAAATGAAAGAGACCGAGTTACTTCGAAGCAGTTGAATGTCCTGCACTGCCCCGTTGTAACCCTCCTTGCTTTACCCGGTGTAGGGATTCCGCAAGGATTGAATCGACCAAAACAGGGATATATATCCCGGAGGCGACGTAATC	d__Bacteria	p__Acidobacteriota	c__Terriglobia	o__Acidoferrales	f__UBA7541	g__Acidoferrum	s__Acidoferrum [species 12059]	0.58135	3155439	52.13
FREE008203	4	igr_000090	FREE008203_c113	1406	1662	CO_F	recA	Protein RecA	B	17	1.48781	0.429381	0.000233332	0.0104266	TRUE	TAATAT	TAGCAA	118	141	AGGCATGTTGTAGCGCTGGGCTTCAGCCCAGCAGATGCCGGCCTGAAGGCCGGCGCTACAGGAGTAACGCCGCGGGAGAAGGGCCGGCGGCGGAGAAAGGCGAGCGGGAGAATAGGGCTAGCAATCTCAAGTACGAAGTGGTAATATTCCACTATCGTAAAGTAAGAAGGAGCGGCGCGGGTCCCGGCGCCGACCTGGAGAGAGCGAAGTCCGCAGCCCGATCGAAGGATTCCTAATTTCCTCCACCGAGGTGAGAA	d__Bacteria	p__Acidobacteriota	c__Terriglobia	o__Acidoferrales	f__UBA7541	g__Acidoferrum	s__Acidoferrum [species 12059]	0.58135	3155439	52.13
FREE008203	5	igr_000370	FREE008203_c158	17852	18257	CO_F	lolD	Lipoprotein-releasing system ATP-binding protein LolD	B	17	-0.274174	0.414957	0.00328664	0.0166666	TRUE	AAACAT	TAGGTG	303	326	CGAGAACCTGCACATGCTGCCTCGGGACTCCCTCCCGGGCTTTGGCCGCCGATTTGCTCCTAAGAAGCATACCTGTGTGGCGGGCTTGGGAGGCACGGGCTTACCCAAAGATCGCTTCCTGAGAATCTGCGCACAAGCCATTGAAAGAAAGGTAGTTGCGGGCGCTTCAAAAACGCGCCTGCACCCGCGATTTTTGCACCGGGTAGCGGGGGTAAGGAAATGGGAAAAGGCTAGGCCAGAAGGAGTCAGGAGCAGTTCGAGAACTCAAGTAGTCCCAAGTGATAGGCAGAGCATCTTTATAGATAGGTGAAGATTGTTTCGGGTGCAAACATCACAGCCCGGCGGCGCTTGCGATGGGATAATTTGAGGAAAGAAGCAAAGGCAGGATCGCCAAGAAACGAAGCGT	d__Bacteria	p__Acidobacteriota	c__Terriglobia	o__Acidoferrales	f__UBA7541	g__Acidoferrum	s__Acidoferrum [species 12059]	0.58135	3155439	52.13
FREE008203	6	igr_000189	FREE008203_c119	4696	5060	CO_R	rayT	REP-associated tyrosine transposase	C	16	0.159669	0.412835	0.00188665	0.0187576	FALSE	TAAAGC	TAGCAG	66	88	GCAGGATAAGGATATTGCAGGAGGCGGTGGCGGAAAGTGAGTGAGCTTGTGGGGGTGCGGTGGGAGTAGCAGCGACGACTTTAGGGGCTAAAGCCCCAATCGAGCAGAAGCTGAAACGCGGGGACTGAAGTCCCCGCCTCCTGAAGAGGTAAGGGCGCGAGGCAGTTCCTCAGGGGCTAAAGCCCGAGTTTGTCAGGAATGTTTGCGTGGGGGCTGAAGCCCCCACCTCCTGAAGAAGTGAGAGTTGAGGTTGGACCTGGTGGTGGAAGGAGAGGGCCTGCAGCTGTATTTAGGAGGCGGGGGCTTTAGCCCCCGCGATAGAAGCAGAGGGCAGGTGGGCTTTAGCCCCTGAAGAGAATCTTTCA	d__Bacteria	p__Acidobacteriota	c__Terriglobia	o__Acidoferrales	f__UBA7541	g__Acidoferrum	s__Acidoferrum [species 12059]	0.58135	3155439	52.13
FREE008203	7	igr_001167	FREE008203_c81	1113	1574	CO_F	natA_1	ABC transporter ATP-binding protein NatA	B	18	0.418331	0.395138	0.00493997	0.0112599	TRUE	CACTGT	TTGTTG	296	320	TGGAGGGTCTTTCGCGGTGTTTGCGTCCCGGCGCTTTTTGTCGGGAAGCCCGTCACTCTTCGCTCTTGTAGTGGCGGGGCTTTAGACCCGTGCTTTTCTCTTGGGTTTGCAGCGCTGGATTTTACGCCGGCGCTCTTCGTGGCACAGCTACTCTTGGTCTTTTCTTCAGGAGGCAGGGGCTTCAGCCCCTGCGTTGATGAGCTGGGGAGACAGGGCTTTAGCCCCTGAAGAAAGCTATACTGCAGGGTCGGGTGCCCCACGCCCCGCATTTGCGTGTGGCAGATTGGGCTTGGTTCTTGTTGGGTACGGGCTATGCCTGCCACTGTGCAACCGGCGAGGCGGGTCGTTTCAATGTTCTAGGTGCTGTAATAATCTGTCATTCCGAGCGAAGCGAGGAATCTGCTTCTCTTCGCCCTCGGCACAACTGAAATCTTGCGCGCTCCCGCAACACGGACAAACACT	d__Bacteria	p__Acidobacteriota	c__Terriglobia	o__Acidoferrales	f__UBA7541	g__Acidoferrum	s__Acidoferrum [species 12059]	0.58135	3155439	52.13
FREE008203	8	igr_000637	FREE008203_c201	1729	1811	CO_F	rpsG	30S ribosomal protein S7	C	18	0.658155	0.385518	0.000699995	0.0856262	FALSE	TAAAAG	TTGAAG	50	74	CGATCCGACAAGGATCCCTCAGGTGCGGTAGAAGCAAGCGAGTTTAGCTGTTGAAGAAGGATTTGAAGGAGCGTTAAAAGGCA	d__Bacteria	p__Acidobacteriota	c__Terriglobia	o__Acidoferrales	f__UBA7541	g__Acidoferrum	s__Acidoferrum [species 12059]	0.58135	3155439	52.13
FREE008203	9	igr_001104	FREE008203_c73	16764	16898	CO_F	pyrH	Uridylate kinase	A	18	0.393563	0.369487	0.00707995	0.000486663	FALSE	CAGGGT	TTGCGG	81	105	GTCATTCTTCAAACGCACTTCAGACGCCCCGGTCCGCCGGGGCGTTTTTTTTGCACTAGCGCCCGGGTGTCATAGGCCATCTTGCGGATTGTTTGTTACAATCGGCAGGGTTTGAATCGGAACGGATGGGAAAAC	d__Bacteria	p__Acidobacteriota	c__Terriglobia	o__Acidoferrales	f__UBA7541	g__Acidoferrum	s__Acidoferrum [species 12059]	0.58135	3155439	52.13
FREE008203	10	igr_000247	FREE008203_c132	32635	32764	CO_F	lspA	Lipoprotein signal peptidase	C	17	0.01892	0.363194	0.00386664	0.0389904	FALSE	TTCCTT	TTCACC	86	109	AAGGAAGTATAGGAGGCAAAGGAGGTAAAGGGAGTAAAGGAGAAGGACTGAACCTCGCCTTGGCTTTCGTCCGCTCCTTTACTTCATTCACCTCCTTCACTTCCTCAACTTCCTTCGCGACGTTATCTCG	d__Bacteria	p__Acidobacteriota	c__Terriglobia	o__Acidoferrales	f__UBA7541	g__Acidoferrum	s__Acidoferrum [species 12059]	0.58135	3155439	52.13
FREE009235	1	igr_000418	FREE009235_c25	157895	158243	CO_R	hldE_2	Bifunctional protein HldE	C	17	0.693225	0.580677	0.000406664	0.0220043	TRUE	AACAAT	TTGCAA	312	335	TGAAATTCAGGTGGTCGCCCGTTACGTACGAACAAACAAGTGGCAATGCAGCAAAGTTTCGCTATTCGTTGCCAAAACTCTCGTAAAGAGGCCGCCTAACAGCATTGTGCCAGGAATGCAGAGGCGATCCGCCCGGCCCAAAAATTTAGGCTGCGGCCTTGCTGCCCTTTTGAACCGACTTGAGAAACTTCAGTAAGTCGGCATTGACTTGATCGCATGCGTGGCGGTGAGACCGCGCGGCAAGAACGGGTAGAAAATCTCCTCGGCTTCCTTGTTGAGCTTGACCGTTCGCGCTTGGCATCCACGTCCGCATTGCAAAACCCTTAAGATATTGGAACAATGTTGGTGC	d__Bacteria	p__Acidobacteriota	c__Terriglobia	o__Terriglobales	f__Gp1-AA117	g__Angelobacter	s__Angelobacter [species 12568]	0.5713	5988429	68.65
FREE009235	2	igr_001078	FREE009235_c53	96529	96915	CO_R	lon2	Lon protease 2	C	16	-0.349103	0.519019	0.00489997	0.0201503	TRUE	AAAAGT	TTGTAT	130	152	GGGATTGGCAAAATCGCCGGAATCGCCCGGAATTGGGTGATCGGAAAAACCCAAAAAACTTACCACGGATGAACACGGATAAAAGCGGAGTTCGAATGAAGATCGGATCGGCAAGTATTGGGCAGTTCGTTTGTATCGAGAGAACTCCCTGAAAAAGTATGGCAAAGGGGGCAGTTCCGGATCTTTCCACTCCCACCCGAGGACAACCACGCGCCGAGGCTGCTGAATCAGGAGCAGTAGCACTTCAGCGCATGAAGGCACGTACGGCGGTTTGGAGCGTAGCGACAGTAAGAGGTGGTACAATTTTGCTCTTCAAGGCGCTACTGCATCTTTCGGGACCGAAGATTCATCAAATGTGAGCGTATTCATATCAAGGAATAAAAATTT	d__Bacteria	p__Acidobacteriota	c__Terriglobia	o__Terriglobales	f__Gp1-AA117	g__Angelobacter	s__Angelobacter [species 12568]	0.5713	5988429	68.65
FREE009235	3	igr_000320	FREE009235_c23	16035	16192	CO_F	ftsA_2	Cell division protein FtsA	B	16	0.338778	0.491966	0.00211999	0.000419997	TRUE	CAAAAT	TTGCCA	7	29	AAAGGCATTGCCAGAATTGCCACGATTGCCAAAATCGCCGAAATTGAACGGGCCATCGCCGGTAATTTGTGTTGGAACAGCAGAAAATTTTTCTGGTTTCAGCGGCCAGGTACCAAGTACTGATAACCAATTACTCGAAGTTGGCAAGGGACGCAATC	d__Bacteria	p__Acidobacteriota	c__Terriglobia	o__Terriglobales	f__Gp1-AA117	g__Angelobacter	s__Angelobacter [species 12568]	0.5713	5988429	68.65
FREE009235	4	igr_002086	FREE009235_c72	57160	57394	CO_R	rbfA	Ribosome-binding factor A	B	16	0.553777	0.480965	0.00281331	0.000486663	TRUE	CAAAAA	TTGCCA	8	30	GCAGCGAATTGCCAGAACTGCCAAAATTGCCAAAAATCGCCGAAATTAATGACCGGCCCCAAGCGTCGAGATCTGCATCTTTCAATCTCCAATCTTGGGGCACCACGGCGATTCTGGCTATTCCTCTGATGTGAAACTGGCCCGCTAAACCCCTTAACCCGGCTCGCCATCTCCCTATTCCTTCCCCGCATCATCTCTGGTATTCTCATAGGTTTTTTGCAGGATGTAAAAAATC	d__Bacteria	p__Acidobacteriota	c__Terriglobia	o__Terriglobales	f__Gp1-AA117	g__Angelobacter	s__Angelobacter [species 12568]	0.5713	5988429	68.65
FREE009235	5	igr_000245	FREE009235_c19	42454	42676	CO_R		putative FAD-linked oxidoreductase	A	18	0.854035	0.477481	0.000139999	0.00104666	FALSE	TACAAT	TGGCCC	140	164	CCTACCGGCTGGCGATCGGAAACATCCCCATAGCAAGACCGCACCTCGAACCTGACTTCCGGCTTTGCCGCACCAAGGCACTGAACCCAAGAAACTAAATCTTTTCCCTGCAATATCTTCGACGCCGTACCGGCGATTCATGGCCCCGAGGCCCCCGGCGGGTTTACAATCTAGGCCAAAGACGGCAAGCCTAGCGCGAGACCATACCAGGGCCGGATAACCT	d__Bacteria	p__Acidobacteriota	c__Terriglobia	o__Terriglobales	f__Gp1-AA117	g__Angelobacter	s__Angelobacter [species 12568]	0.5713	5988429	68.65
FREE009235	6	igr_000523	FREE009235_c3	243420	243810	CO_R	mraZ	Transcriptional regulator MraZ	C	16	0.635798	0.457903	0.000686662	0.019222	FALSE	TAGGAT	TTGACA	167	189	CATCCAGATTCCTTTCTTCGAGACAATTCCATTTGCGCCGGTCGGGGAACCGCTTTTGTAAACACTACAGCTGGTATTCGGCGATAGGCGCTTCTACAAGGGAAAGCCAGGCTCTGCGGCCGGCTGTGGTCAAGAAACTTTTTTCCTCAGAACCTAAAAAATAACCCTTGACACACAACCATTTAGGCGTAGGATGTGGTCAAAAGTGGATGAAAGTGGTATCTAAAGTATGGCGCTAGGTTCAATCACGGGGTAAGTGGTCCAAAGCGGACAGAAGGGCAAATGAACCGGATAAACCCCCAAATTGCGGTGACCGAGCCAGAAAAAGAGCTAGAAATTACCGTTTTCGCCTCCTTGATAGCGTTTTTAGCCGGAGCAGCAATAAAAAACA	d__Bacteria	p__Acidobacteriota	c__Terriglobia	o__Terriglobales	f__Gp1-AA117	g__Angelobacter	s__Angelobacter [species 12568]	0.5713	5988429	68.65
FREE009235	7	igr_000720	FREE009235_c4	41361	41657	CO_F	gyrA	DNA gyrase subunit A	B	16	-0.273659	0.449207	0.00343998	0.00846661	TRUE	TTTGCA	TACCAA	77	99	GAAAAATTGGTAAATGGGTAAGTTGGTAAGTTGGTAAATTTTGAACGCGATTTTGTTCGCGCTTTTATTTACCAAATTACCAATTTACCCATTTGTTGATTTGCATTCGCGTCTCATTCCGCAGGGGCATTCAGGAAGCGCCACTGCGCTTGCCATTGTGGTATAATTTCCTGTATTCCTCTGGCACATAACTTCTTGTAAATGCAAGCATTTAGCGGACATTTCGGCGGGGCCAAAGGGTCTCCTGCAATGGCTTGCAGTGTGTCTGAAAATTGCCCTCTTGGATGAGAAAAAAAT	d__Bacteria	p__Acidobacteriota	c__Terriglobia	o__Terriglobales	f__Gp1-AA117	g__Angelobacter	s__Angelobacter [species 12568]	0.5713	5988429	68.65
FREE009235	8	igr_002713	FREE009235_c82	337565	337793	CO_F	yknY_8	putative ABC transporter ATP-binding protein YknY	C	16	0.623186	0.439822	0.00055333	0.0330557	FALSE	AAAGAT	TAGACG	77	99	GACAATGAAGACAAGTTGGTAATTGGGTAAATTGGTAACTTGGTAAATGAAAGGGATAGGGGGTGTTCTGTCTCGAATAGACGAGCACGCGATCGAATGAAAGATCGGCAGTCTCGGGTTTTGAATTGCCAATTTACCAAATTACCCGATTAGCAAATTTGCTGAGCAAATCCAGTATTTGCTTGAGTCGAAGCTGATTGATCACACAGCGCTTTTGAAAAAGGAACAA	d__Bacteria	p__Acidobacteriota	c__Terriglobia	o__Terriglobales	f__Gp1-AA117	g__Angelobacter	s__Angelobacter [species 12568]	0.5713	5988429	68.65
FREE009235	9	igr_002050	FREE009235_c71	410446	411031	CO_R	rpoB	DNA-directed RNA polymerase subunit beta	C	16	-0.660519	0.433905	0.00393997	0.0843252	FALSE	TTTTAT	TTGTCT	417	439	CTCGGCCGCCGGGGCTAGATCCCGGCACGGTTATCCCAGCGTAAGTCAGGGATTGCAAGGGTTTTAAGGGGCACAGGTCAGGGGTGCCCCAAAAAATCCCTTCAGGTAAGTTGAATCCTGGGGAGCACTTCTGTTATCAAATAGATACGGTGGTTTCTCTCCAAACCGGTGCATACAAGATTTTTTTGACGCAGGACAGGCGTGGTGCTCCAGCAATATTCGCCTTGCTCGGAGTCGTAGCCAGACCTGCCGGTATTGTTCTTTTTGAAACGGGTTCGCGATCGTGGGGTTCCCGGCATGCGCGTTTTTCACGTGTTGGGGCTTAGGTTGCGCGAACAGAGAACGGTCTAGTCAGACGGGCGCAGAAAAACACAACCTAGTCATTGCGATTCGCTGTCACGGCGTCAACGGGAACTTTTGTCTCCGTTGGCCCGGCGTGTTTTATGCGCGTTTGAAGCTACGTTCTTTATGAAGCAAGCATTAGTTAACAGGTTTGCCGGCTGATTGCAAGAAGATTTGAGCAAACCTTTTTCCTGTTCGCCGATCGACTTGAGCGAACGCAACAGAAAAGTTCCAGGAGTTATTC	d__Bacteria	p__Acidobacteriota	c__Terriglobia	o__Terriglobales	f__Gp1-AA117	g__Angelobacter	s__Angelobacter [species 12568]	0.5713	5988429	68.65
FREE009235	10	igr_002280	FREE009235_c77	62161	62509	CO_F	rhlE	ATP-dependent RNA helicase RhlE	C	17	-0.490787	0.433482	0.00603996	0.0247788	FALSE	AACACT	TTGCCA	99	122	AAAGCGGAGGCGTTGCAAGACGTTTGCGCGGAACTTCTGATTCTTCCGCGGATATTACCTCAGTGCGAACCGTTGTCTGCGCCAAGTGCGGACGGCGGTTTGCCATCCGCTATCAGCCACCCAACACTGAATGGCTGCGCCACTATTGTGATATACTGAAAGTGCTTTAGATTCGCGGTTGCAGGGTTTCTTCTGATCGAGATCTGGTCCAGGATTCCCGCCTTTTGTAAGCACTTCGATTGTTCTACGGCGAAAATTGAAAAATTATCGGCATGAGATCACTCTGCCAGGGCGCTTGCATAGCGTCCTTCCAGCACCCGCCGCCGACTTAGGAAAATAAAGACCAACT	d__Bacteria	p__Acidobacteriota	c__Terriglobia	o__Terriglobales	f__Gp1-AA117	g__Angelobacter	s__Angelobacter [species 12568]	0.5713	5988429	68.65
FREE008571	1	igr_000879	FREE008571_c395	6878	7133	CO_F		Cytochrome c7 c	B	18	0.571588	0.537739	0.000139999	0.0131599	TRUE	TACAAT	TTGCGT	93	117	GCTGCCGCAGTTCGAGCAGCAGCGGTATCGGCAAGGCGCGAGCCAGGTGTGGAAACCACTCGCGCTATCTCACGGCCTGCCGAGCCGTTCATCTTGCGTGTTTTTGGCCTACATTGCTACAATCAGGCGAATCTTTCCAGCGAGACAAGAAAGCTTCTTGCCAAATCGGAAAAATTCTCAAAAAGAGAGTTCTATAATCGCTGATTGACACCGGGTGCGAAATGCCGCACCTTTTTGCAGGTTGTAAAGCTCCCCT	d__Bacteria	p__Acidobacteriota	c__Terriglobia	o__Bryobacterales	f__Bryobacteraceae	g__Bog-105	s__Bog-105 sp019233375	0.57871	4786858	71.41
FREE008571	2	igr_000036	FREE008571_c115	630	947	CO_F	wecA_1	Undecaprenyl-phosphate alpha-N-acetylglucosaminyl 1-phosphate transferase	C	17	0.247657	0.474354	0.00150666	0.019222	FALSE	TGTCAT	TTGCCC	248	271	CACGGGCGAGAAGTACAAAAGTGACGATTCTGCCAGCTCTCTTTTGAGGAGAACCGCGACGGACTGATAACTAGTATCTGCCTACTGAAGAAGCCGGTCATATATGCGCAGTAGCTGAAGCGCCGCCGGCGCGCGTTCGACGGTTGCCGCATCAGGGTATACAGCCCGTCAACGTAGTCATCGAAAAGAGCCTGCTGCAAAACAGTACGGCCGAACCTGAATCAAAGCCTCCCAAAAACGTTCCGTACTTGCCCAGATCTGTGATCGCATCTGTCATCACGTCTTAGCTAATACAGTTCGCAAAGGTAAATGCCAGCC	d__Bacteria	p__Acidobacteriota	c__Terriglobia	o__Bryobacterales	f__Bryobacteraceae	g__Bog-105	s__Bog-105 sp019233375	0.57871	4786858	71.41
FREE008571	3	igr_000812	FREE008571_c372	5288	5465	CO_F	btuD_9	Vitamin B12 import ATP-binding protein BtuD	C	18	1.41397	0.430802	0.000379997	0.01036	FALSE	TATCCT	TTGACA	57	81	CTTGCATCGCCGTCGACGTAAGACGTAGCTAACATTCGCGAGGTTTGATCGTCTCAATTGACAGCCATTTTTGATCTTATTTATCCTGGTGTTTCCAGGCGCAATTGCGCCGAGCGGGTTAAAACCCCGTGCCACACGGCTCCTCTTCTAGCGAGCCTAGTCTATATCGTTTAATCCT	d__Bacteria	p__Acidobacteriota	c__Terriglobia	o__Bryobacterales	f__Bryobacteraceae	g__Bog-105	s__Bog-105 sp019233375	0.57871	4786858	71.41
FREE008571	4	igr_001002	FREE008571_c434	14599	14982	CO_R	rebG_2	4'-demethylrebeccamycin synthase	B	18	-0.735021	0.402811	0.00616663	0.0285265	TRUE	CAGTGT	TCGTCG	110	134	TGCTTAGAAAGAGGATATGCAGTTTCCGTGTGTCGCTGTCCCGTCGCTGAGGAAAAACACACGAAAATCGCGGACTGCGGCTTCGCGAGCAGTTGTGTCGCAGCAGACATTCGTCGCGACGCCGGTGACGATGACAGTGTCGATCCCGCGTGAACGCAGGATCAGCTCAAGATCGGTGCCTTGAAAGGCGCCAAAGCGAGGTTTTGTCGAGGAGAACGTCTTTCCGATCCACAACTATAGCCGGTATCGCGACAAGGCTCGCTTTCTGTAAGCGGATGTTGAGTTTGACTCTCTGTCTAGATTTCGACGATGGAATTTCCCGCGGTGTGACGCCCTCTGTAGTGCGGCTCGAAGAGCCCAACCCTTCGCCCAGGAGATTCAGTC	d__Bacteria	p__Acidobacteriota	c__Terriglobia	o__Bryobacterales	f__Bryobacteraceae	g__Bog-105	s__Bog-105 sp019233375	0.57871	4786858	71.41
FREE008571	5	igr_000424	FREE008571_c243	4690	4810	CO_F		Outer membrane efflux protein	B	18	-0.405394	0.396318	0.00500663	0.00977327	TRUE	GATCTT	TTTCTT	75	99	CCTGAGAGTTTCGACCAGCGGCGTGTTACGACGATTGAGACCGGCGTGCTCCGAACGGGGCCGCCGGTCTTCGCGTTTCTTGTATATGGGCGATAGTGGGATCTTAAGCAGACGCCTTCGC	d__Bacteria	p__Acidobacteriota	c__Terriglobia	o__Bryobacterales	f__Bryobacteraceae	g__Bog-105	s__Bog-105 sp019233375	0.57871	4786858	71.41
FREE008571	6	igr_001327	FREE008571_c96	5615	5838	CO_F	fusA_1	Elongation factor G	C	16	0.442032	0.387976	0.00257998	0.0108284	FALSE	TTTGAT	TTGTAA	129	151	CGCGCAAAGGGCGCGGTTGCGCGCCACCGTAATGGAGACGAAGTTCAAGACTGTCCGGGCGGTGCGCTCAACCCCGCGACCGTTTTGCGCGCGTGGTAGATCATCCGGCGTAAACCAGCCGTCACCGTGTTGTAAAGACCGTGAAACCCGGTTTGATATCCTCTCGGCTTCGGGCGGCCGACGGGCCGCCGTCCAACAGAATTTCTCTGTGGAGGATTTCACTT	d__Bacteria	p__Acidobacteriota	c__Terriglobia	o__Bryobacterales	f__Bryobacteraceae	g__Bog-105	s__Bog-105 sp019233375	0.57871	4786858	71.41
FREE008571	7	igr_001145	FREE008571_c49	8164	8350	CO_R	rpsM	30S ribosomal protein S13	C	17	0.0980265	0.350588	0.00232665	0.0325977	FALSE	GATTAT	AAGAAA	79	102	GCACACCGGGCGGCGGGTATTTGAGGATCTCGGCGCGGATTTGAAAAGGGATTAAGCCATGAAGGTACGAGCATCGGTCAAGAAATTATGTGATAAGTGCAAGATTATCCACCGCCATGGTGTGGTCCGGGTCATCTGCACGAATCCCAAGCATAAACAGCGGCAAGGGTAAAAAGAGAGAACGTAT	d__Bacteria	p__Acidobacteriota	c__Terriglobia	o__Bryobacterales	f__Bryobacteraceae	g__Bog-105	s__Bog-105 sp019233375	0.57871	4786858	71.41
FREE008571	8	igr_000814	FREE008571_c374	4224	4481	CO_R	dnaN	Beta sliding clamp	B	16	0.399108	0.342015	0.00640662	0.00765328	TRUE	TTTAAC	TATTAC	174	196	TCTTATGCCGGTTATCCACAGGGGCATGTCAAACGAATCTGTTCAAGGCTGTCCAAACCGTGGCAGCAACGCGGTTTTCGAGCATCGGCGAGCCGGAAATCCACAACCCGGCTTGGGAGCAAGCTATTTTTTTGCTATAATTTAGGGAGAAATCAACATTTCCACAGCCCCTACTATTACGGTTCTTCTTTAGTGCTTTAACAAACAGCTTCGGAAGAGTAAGAAAGCCTCGGGCCAAGGAGTTCTCGTACACACGCA	d__Bacteria	p__Acidobacteriota	c__Terriglobia	o__Bryobacterales	f__Bryobacteraceae	g__Bog-105	s__Bog-105 sp019233375	0.57871	4786858	71.41
FREE008571	9	igr_001218	FREE008571_c64	221	328	CO_F	fdoG	Formate dehydrogenase-O major subunit	C	16	-0.101572	0.325122	0.0094066	0.0261631	FALSE	CGTGAT	CGGCAG	61	83	CACTCCGCGACGGTCCCCAGTTTGGGGACCTCGTTTGGCCGAGGCGGTGCGACGGATTACCCGGCAGATTTGTCGAACTCCGACGTGATCGTCATTCAAGGCTCAAAT	d__Bacteria	p__Acidobacteriota	c__Terriglobia	o__Bryobacterales	f__Bryobacteraceae	g__Bog-105	s__Bog-105 sp019233375	0.57871	4786858	71.41
FREE008571	10	igr_000924	FREE008571_c409	3592	3749	CO_R	mreB_2	Cell shape-determining protein MreB	C	16	-0.466238	0.323974	0.00748662	0.0672459	FALSE	TTAAGT	TGGCCC	35	57	AAAACTCAGGCCGTGGCGGCACTGAGAAATCGCAGTGGCCCGGAATCGCATCATTCTTTAAGTCCAAGCACCGGCAACCTTGGTCCTGCATCAGAAAGATCCGAGAAATACTCCGGCAATTCTGCACCATACTCGCGAGGCATCGAAAACTCACCAAG	d__Bacteria	p__Acidobacteriota	c__Terriglobia	o__Bryobacterales	f__Bryobacteraceae	g__Bog-105	s__Bog-105 sp019233375	0.57871	4786858	71.41
GUT276752	1	igr_000349	GUT276752_c280	2172	2307	CO_F	rpsA	30S ribosomal protein S1	B	17	0.154895	0.520091	0.000373331	0.0097266	TRUE	TATCTT	TTGTGT	7	30	ATTAAATTTGTGTAATTCAGAATAAAATGCTATCTTTGCGCGCGGAAAACCATACCCGCCCGCGCGGGATGGCTTAAAACCGGTAAAACGGTTTCCGAGAGAGTAGAAAAGTAAAGTTTATTTATTAACCAAATTA	d__Bacteria	p__Bacteroidota	c__Bacteroidia	o__Bacteroidales	f__Muribaculaceae	g__CAG-485	s__CAG-485 [species 0591]	0.53481	3077066	86.48
GUT276752	2	igr_000105	GUT276752_c156	4530	4708	CO_F	ytrB	ABC transporter ATP-binding protein YtrB	C	16	1.64296	0.515552	0.000133332	0.017828	FALSE	TACACT	TTGCGG	151	173	AAAAATCGCCTGACATGACTTATTTAATAAAAGCCTAAACGGCTTAATCAAAGCATATTAAAATCACCTTCGGAAACGGAGGTGATTTTTTTTGCTCTTTTTTGAAAAAATTTTATTGAAAATTTTGCAGTTCCAAATTATTGTACTAATTTTGCGGTGTACTAATACACTAATACACT	d__Bacteria	p__Bacteroidota	c__Bacteroidia	o__Bacteroidales	f__Muribaculaceae	g__CAG-485	s__CAG-485 [species 0591]	0.53481	3077066	86.48
GUT276752	3	igr_000343	GUT276752_c277	4262	4496	CO_F	feoB	Fe(2+) transporter FeoB	C	17	0.530877	0.46078	0.00127999	0.0182929	FALSE	TATTTT	TTGACA	96	119	TTCCCGAAGCATTCCCTGCCATACGATCGGGATTGCCCTGTCCCCATACTCATACCCGACCCCATACTCAAATGTGAGTAAATAAACCATTCCGTCTTGACAAATGTTAAAATTTTGGGTATTTTTGCATGATAAAATGCCCTGAGGCGCCGCGCGCGCCGAATGGTTGCATAACAACGCGGTTATAATGGATTCACATTCAAGGTTACAGGAGGCTCCGACATGCAGGAAAGCG	d__Bacteria	p__Bacteroidota	c__Bacteroidia	o__Bacteroidales	f__Muribaculaceae	g__CAG-485	s__CAG-485 [species 0591]	0.53481	3077066	86.48
GUT276752	4	igr_000031	GUT276752_c110	3916	4088	CO_F	valS	Valine--tRNA ligase	B	16	0.148732	0.449954	0.0105466	0.00291331	TRUE	TATTAA	TTGCAA	122	144	CCATATGAACAAACTTTCGACGGCCTTGAATAGTCATGGACTGACGGCAATTCATCTCCGAACCATAAGAGCTTATTCCTTAAATTATAAGGAACAAGCTCTAAGTCCAATCTATGTAATCTTTGCAATGTATAGGAATTATGCTATTAATGGGGTAAAGATTAGGTGCGCTA	d__Bacteria	p__Bacteroidota	c__Bacteroidia	o__Bacteroidales	f__Muribaculaceae	g__CAG-485	s__CAG-485 [species 0591]	0.53481	3077066	86.48
GUT276752	5	igr_000426	GUT276752_c307	18451	18571	CO_F		hypothetical protein	C	18	0.0404768	0.430913	0.00367331	0.0389904	FALSE	TTTAAT	TAGATC	1	25	ATAGATCTATCTTTTTATCATATTCTTTAATACATCATTGTAGATTTATGATGGGTCATCTAAGGATTAGAATTACTTTAATCATAACTAAACAAGCATTCATAAATTTAATGTTGATATT	d__Bacteria	p__Bacteroidota	c__Bacteroidia	o__Bacteroidales	f__Muribaculaceae	g__CAG-485	s__CAG-485 [species 0591]	0.53481	3077066	86.48
GUT276752	6	igr_000083	GUT276752_c148	482	676	CO_F	proS	Proline--tRNA ligase	B	18	-0.0360433	0.423793	0.00367331	0.0293731	TRUE	TTTAAT	TTGAAT	69	93	ACATAATTATAAGAAAAAAAGGCGCTTTCAGGCGCCTTTTTTTCTATTTATCCTCTTTTTGAATACATTTTGAATAATCAAGGCGTCAAATGTTTTAATATTTCAGTACTTTTTACTAACTTTGCTAAATAAATAGGAAAGAACAAAGAAATCCTTTCACGTCAATAAGGACAGTGGACGGTTTTTTAGCGCAAT	d__Bacteria	p__Bacteroidota	c__Bacteroidia	o__Bacteroidales	f__Muribaculaceae	g__CAG-485	s__CAG-485 [species 0591]	0.53481	3077066	86.48
GUT276752	7	igr_000193	GUT276752_c20	2391	2505	CO_R	ettA_1	Energy-dependent translational throttle protein EttA	C	16	0.331641	0.421473	0.000799995	0.0942528	FALSE	TAAACT	TTTTTA	81	103	TATATAGTTGAAAAAGTTGAAAGAGTTTATAAAGTTAAGATAAATGTGACGACATCCCAATAACCATACTTTTCTCTTAACTTTTTAAACTTTATAAACTTCATAAACTAACCTT	d__Bacteria	p__Bacteroidota	c__Bacteroidia	o__Bacteroidales	f__Muribaculaceae	g__CAG-485	s__CAG-485 [species 0591]	0.53481	3077066	86.48
GUT276752	8	igr_000430	GUT276752_c310	1189	1378	CO_F	era	GTPase Era	C	17	-0.145635	0.40542	0.00751328	0.0182929	FALSE	TTTGAT	TTGACA	57	80	TCACAAGAGTTTCGCTCTCAGCATAAGCATCAAGAGGGTGTGTCAAAATTCCATGTTTTGACACACCCTCTATCGCATATTTTGATTCCGGCGCGCGAACATTGCAGCCGCGCCTTGGGTTTTATCTATGAGTATGTTCCGTGACCGTGCGGCCCGGAACACATCCCCCGATATAAAAACCCATACGACT	d__Bacteria	p__Bacteroidota	c__Bacteroidia	o__Bacteroidales	f__Muribaculaceae	g__CAG-485	s__CAG-485 [species 0591]	0.53481	3077066	86.48
GUT276752	9	igr_000447	GUT276752_c32	3310	3463	CO_R	cgtA	GTPase Obg/CgtA	C	18	-0.128037	0.401864	0.00203332	0.07823	FALSE	TAACCT	ATGCCA	88	112	TAGGCGAAACGTCCCGTTGGAGCGTTATTAATTTAGTTTTAGTTTAAAAAGTTGAAAAAGTGAATGAAGTTAAGAGGAATGTAAAGACATGCCAATTACAGCACTATCATCTTAACCTTTTAAACTTTCTACACTTTATTAACTATTCAAGATA	d__Bacteria	p__Bacteroidota	c__Bacteroidia	o__Bacteroidales	f__Muribaculaceae	g__CAG-485	s__CAG-485 [species 0591]	0.53481	3077066	86.48
GUT276752	10	igr_000261	GUT276752_c23	2689	2803	CO_F	rplT	50S ribosomal protein L20	C	16	0.627678	0.399369	0.00143332	0.0275455	FALSE	TAAAAA	CGGCAG	19	41	GATCGCACCGGGCCCGGGCCGGCAGCGCCCTTGCCCCGTATTAAAAATTTATTAACCGAAACTCCAGCATATAAAGAGTGAATAAAGCCGCTGGATTTCAAAAACAGAAAAAAAG	d__Bacteria	p__Bacteroidota	c__Bacteroidia	o__Bacteroidales	f__Muribaculaceae	g__CAG-485	s__CAG-485 [species 0591]	0.53481	3077066	86.48
FREE068783	1	igr_000055	FREE068783_c1	118162	118540	CO_F	clpS	ATP-dependent Clp protease adapter protein ClpS	C	16	1.81832	0.518777	1.33332e-05	0.0825878	FALSE	TATTAT	TTGCCG	311	333	CGCGGCACGACGCAGACCTGCCTGCTGACGAAGGCGCCCGGCGGTCACCCGCCCGGGCGCCTTTCGCGTTTCTGCGCCGCCGCTCGCGGCCGCCCGCCCGCGTGAGCGGCGGCCATGATCCGCCCGCCGCCGCAGGACGTAGATCATTCCGGACGGTCCTCGTCCGCCCCGTCGCCGGCTCCTTCCAGGCGGCGGAGTTCATCTTCCTTCGGACGCTGCGCATCGGCGGCAAGCTATTGGGAAAATTGCCCTGCCACTGGCTGCCTCGGTCGTGCGTACCTATATCAGCCTCGGGTGACCAACAGTGCTCTTTGCCGCCGCCCCGGCCCGACCTATTATCGAAGGACGAGCAGGTTCTGTACTGGAGTGACGGACGCAT	d__Bacteria	p__Pseudomonadota	c__Alphaproteobacteria	o__Rhodospirillales	f__Rhodospirillaceae	g__Caenispirillum	s__Caenispirillum bisanense	0.70233	5269896	98.25
FREE068783	2	igr_000518	FREE068783_c12	14123	14255	CO_F	dnaN	Beta sliding clamp	C	16	2.65956	0.479914	3.33331e-05	0.0182929	TRUE	TATACT	TTCTCC	39	61	GCCTACACCCGCCGGACCGGTGTTTCGGGGCCTTTTCCCTTCTCCCCCCGGTGCCCTGTGGTATACTCGGGCCCCCTGTCCGAAGCGGGCGGGAAGCCATTCTTGTCAAACCATTTTCAGGCCGCTTGCGACA	d__Bacteria	p__Pseudomonadota	c__Alphaproteobacteria	o__Rhodospirillales	f__Rhodospirillaceae	g__Caenispirillum	s__Caenispirillum bisanense	0.70233	5269896	98.25
FREE068783	3	igr_001192	FREE068783_c3	383492	383651	CO_F	gyrA	DNA gyrase subunit A	C	17	0.813385	0.47381	0.000486663	0.0825878	TRUE	TAGGTT	TTGCCG	29	52	CGGAAACCGGCGCGCAAAGCAGCGAAACGTTGCCGCATCCCGCTCGATTTGCTAGGTTTCCCGGCTCTTGGGCGACGCTGTCTGCGGTGCCGCCCCACCTTCTGCGTCCGGCGCCTCGCGGTGCCGGCCCGTTGCCCTGAAACCGATCCAGGCCACAGCT	d__Bacteria	p__Pseudomonadota	c__Alphaproteobacteria	o__Rhodospirillales	f__Rhodospirillaceae	g__Caenispirillum	s__Caenispirillum bisanense	0.70233	5269896	98.25
FREE068783	4	igr_000781	FREE068783_c2	92091	92373	CO_F	thrS	Threonine--tRNA ligase	C	16	1.68954	0.440771	0.000213332	0.00895352	FALSE	TAGATT	TTGATC	222	244	CTTCGGTCGGCACAATTCTCCACAAGTCGAGCCAGACACCCGTGCTTTCCGTGGTCTTCAGGATCGAGGTCCTGCCCAGCCTTCATCGCGCCGGCCTGCCCGGTGGCGGGGCGGCCACGCGAACTATGGGCACGGGTGTGGTTCGCGCCGCGTGACGCCCGCCGCGGCCGGGGTTCGCCTCCCGCCCATCCGACATGCTTCGGCGACGGATCGCCGCGCGCCTTGATCGCGCGCCGATTCCCTGTAGATTTCGACCCTCCACCGAGGAAGAAGAGTGTTCGCC	d__Bacteria	p__Pseudomonadota	c__Alphaproteobacteria	o__Rhodospirillales	f__Rhodospirillaceae	g__Caenispirillum	s__Caenispirillum bisanense	0.70233	5269896	98.25
FREE068783	5	igr_000970	FREE068783_c2	543458	544071	CO_F	ccmA	Cytochrome c biogenesis ATP-binding export protein CcmA	C	18	0.418332	0.429246	0.00148666	0.019222	FALSE	CAAAAG	TTGCAG	432	456	ACGATCGTTCAGCCAATTACCCCGGTGCCGCCATGCCGTTTCCTCATTGGCGCCACATTTGCGAACGACACTCCTTCGCATGGTCCTTCCCCCCGGGACCTGACGGCCGGTAGCCCCTTCACAGACCGGCCGAGACCGCAGCCTGGCGGCCGGCGTGCCCGTACCCCCTCCCTCCACGCCGGCCGCTCGCTGGGTGTTTTGTTTGCCCTCAGGCGGATTTCTTTTTTTTGCCCCTCAGGCGCCGGGCGCGTGCCTTCGGCCCGCTTGGCTTCCGCGGCAGGGGCCGCGCGGCGCGGTCGCGCCGTGGGTTTTTTGTTTGCCCCTCAGGCGCCGGGCGCGGGCCTTGCGGCCCGCTTGGCTTCCGCGGCAGGAGCCGCGCGGCGCGGTCGCGCCGTGGGTTTTTGTTTGTCCCTCAGGCGCCGGGCGCGGGCCTTGCAGCCCGCTTGGCTCACGCGGCAAAAGCCGCGCGGCGCGGTCGCGCCGTCCGCCTCGCCGAGCGCGAGGCGGTTTCATTTCTGCCGCTCGATCGGCGGGAAGGCGGGCGAGGCGGCAAGGGGTCGCCAAGGCCTTTTTCCCCGCGACAAGCGCCCTCCGCTCTCCTATCCTCCCGCCCC	d__Bacteria	p__Pseudomonadota	c__Alphaproteobacteria	o__Rhodospirillales	f__Rhodospirillaceae	g__Caenispirillum	s__Caenispirillum bisanense	0.70233	5269896	98.25
FREE068783	6	igr_000351	FREE068783_c1	835514	835758	CO_F		putative FAD-linked oxidoreductase	C	18	2.41211	0.419946	1.99999e-05	0.0220043	FALSE	TATGAT	TTGTCA	165	189	GGACGCGATCCGGGCGGTGCGCTTGCGCCCCGCCGACGGATGGCGCCTCGTTCGCGGGGCGCGTTCTTCCGAAGAGCACTCGAAAAAGCCGCGCACGCCTGCGCGGCTTTTTCGTTTGTGCGCCCGCCCCGCGGGCTCGCCTAATCCGACAATTCCGTTCCGGCATTGTCAGGCGCCGCACCTCCCCCATATGATGGCGGAAAGACAAGGCATCCCAAGGATGCCGCCGCCAGGGAGGATGGCTC	d__Bacteria	p__Pseudomonadota	c__Alphaproteobacteria	o__Rhodospirillales	f__Rhodospirillaceae	g__Caenispirillum	s__Caenispirillum bisanense	0.70233	5269896	98.25
FREE068783	7	igr_000258	FREE068783_c1	568349	568794	CO_R	bamD	Outer membrane protein assembly factor BamD	C	18	1.10179	0.418667	0.000166666	0.043078	FALSE	TATAGT	CTGACA	375	399	GGGCTACCAGTGTTTGAAAGACCGCTGGGATAGTGTCCTGGCCGGGCATGACAACCTGCTGATAGCAAAGAAGATTGTCATGGCCGGACTTGATCCGGCCATCCATGGCTCCGCGGACGGCTGCCGTGATGACGCCGCCCTCCACGGCCGCCGGCGTGCACGCCGTGGATGCCCGGCTCGGAGGCCTGGCATGACAAGTAATTGAAAAATCAGTGAAAATTGTCATGGCCGGGCTCGACCCGGCCATCCACGGCTCCACAGACGGCAGCCGTGATGACGACGCCCTCCACGGCCCGTGCGGTGCACGCCGCGGAGGCCCGGCCGCTCCCTTCCGACCGAGCTCCCCCCTTCCCCACCCCGCCACCACACTACCTGCTGACACCTCCCGCGCCGGTGGGGTATAGTGCGGCCGCTGCCGACCTGCCTGCGACCATTAGCGAGCCGAG	d__Bacteria	p__Pseudomonadota	c__Alphaproteobacteria	o__Rhodospirillales	f__Rhodospirillaceae	g__Caenispirillum	s__Caenispirillum bisanense	0.70233	5269896	98.25
FREE068783	8	igr_001120	FREE068783_c3	201043	201361	CO_F	clpX	ATP-dependent Clp protease ATP-binding subunit ClpX	C	18	0.792984	0.411947	0.000186665	0.0663616	FALSE	TAACAT	TTGTCC	211	235	CGAGGCGCCTGCATGACCGATGGGGCGGGGACGCGGCCGCAGGGCTGCGTCCCCGTCGTTTTTCGCCCTGGCCGAAAGGCGAAGGCCTGGACGTCCGGCCGAGGACGCTCCCCCCTTCGTCACATGCCTTGCAGGCCCCGCGCCATCTCCCCATGTTGCAGCAACGATGTCCGATCCGTTACGTCCCGGCGGACGTAAAGGCTTTTAGGCATTGTCCTGCGGCGGAAGGACCGGCTAACATGAGCGCGAAGCGGGCCGGCCGGCCGCAAACTTATGACGGCGCGCCGGCGGTGCCGGCCGCGCACGGAGTGGAGACACG	d__Bacteria	p__Pseudomonadota	c__Alphaproteobacteria	o__Rhodospirillales	f__Rhodospirillaceae	g__Caenispirillum	s__Caenispirillum bisanense	0.70233	5269896	98.25
FREE068783	9	igr_001724	FREE068783_c6	250145	250388	CO_F	dppB_2	Dipeptide transport system permease protein DppB	C	18	0.176101	0.382578	0.00369998	0.0206141	FALSE	TAGACC	TTGACG	22	46	GCATGCCCCACCCATTGGTGGGTTGACGTATAGGGAAGGCGCGGTGTAGACCCGCCTTCAAGTTCGGGACGGGGGAGGACAGCGACATCCTCCCCCGCTCCACATTCGCAACAATACTTCGCCATTACCGGCGGGCGCCGCAACGAAACTGCGCGCCGCCCCTTTTGGTATTGGCAATGGAGCGGTGCCCCGGCCGGCCCCAGTCGCGCCTCCGGCCGCCGCATCGGCAAAAGCACGAGGACCC	d__Bacteria	p__Pseudomonadota	c__Alphaproteobacteria	o__Rhodospirillales	f__Rhodospirillaceae	g__Caenispirillum	s__Caenispirillum bisanense	0.70233	5269896	98.25
FREE068783	10	igr_001560	FREE068783_c5	237878	238375	CO_R	torT_2	Periplasmic protein TorT	C	18	0.46853	0.377996	0.00603329	0.00425104	FALSE	TGACTT	ATGACA	287	311	GGTGCGGGGCCGCCGGTCCCCTGCCGGAGGCCTGCTGGCGCATCACCCGCCACCCCTTCAGCCCGGCCAATCGCCGGGCTGAAGGGCTTAACGCTGGTCATGACTTCAGTGCCCGGTGGTGCCGACACCGGCCCGCCGCATGATCGCCATGTAGCGGAGCCCTTCTGCGGCGGCTTGCCGCACAGGTCCTTTCCGGGCACCGGGAGACCCCATCATCCTCGCCCACGACACGGTGAAGCGCGTTCACCCATCGGGCGTGCGCTCAATGCCTGTCCGCCGTGCGCTCGATGACAAGACGCCCGGCGCCGCCCTGACTTAGCCTTTCCAATCATGCCGTAGAGCATCACCCGCCGGTCGGTCGTGGCCGGCGGGAAACAAGAAACCGTGAACAGGGGCTCCTGCCGGAGCCGTCGCTTCGCCGTCACCGGTCCATCCGGCCGGACCACAAACCTCGCCCGCCGGTGCCGTCTGAGCGCCGCGGAATGGGAGACTTCATCC	d__Bacteria	p__Pseudomonadota	c__Alphaproteobacteria	o__Rhodospirillales	f__Rhodospirillaceae	g__Caenispirillum	s__Caenispirillum bisanense	0.70233	5269896	98.25
animal003433	1	igr_000010	animal003433_c1	19399	19514	CO_F	pyrH	Uridylate kinase	C	17	0.601861	0.540321	0.000933327	0.0403548	TRUE	TATAAT	TTGATT	60	83	ATACAAATCAGAAGCTCCCGCGAATTTTGCGGGAGCTTTTAAAATTAATATTATTAAGGGTTGATTTTTGCGTACTTATTTGTTATAATTGACAAGATAAGAGTAGGAGTCTGATT	d__Bacteria	p__Bacillota_A	c__Clostridia	o__Christensenellales	f__Borkfalkiaceae	g__Coproplasma	s__Coproplasma [species 1992]	0.47593	1572796	95.16
animal003433	2	igr_000066	animal003433_c11	40601	40757	CO_R	rpmG	50S ribosomal protein L33	B	17	1.11854	0.529476	0.000933327	0.000199999	TRUE	TAAACT	TTGACA	76	99	CCGATTATACAAATCCGCGCGCATTTGCATTGCGCGCGGATTTATTAAAAAATAATGCAAAAAATTACGAAAACGGTTGACACGCGCGGCTTTATATGTTAAACTTCCATTACACCCAAAAACGGGGGTGTAATTTTTTTGTACGGAGTTTTCCAAA	d__Bacteria	p__Bacillota_A	c__Clostridia	o__Christensenellales	f__Borkfalkiaceae	g__Coproplasma	s__Coproplasma [species 1992]	0.47593	1572796	95.16
animal003433	3	igr_000277	animal003433_c3	67315	67451	CO_F	ytrA	HTH-type transcriptional repressor YtrA	B	17	0.760985	0.528796	0.00251998	0.000199999	TRUE	TATATT	TTGACA	73	96	CGAATAAATCCGCGAGGGGCCGCACGGTCCCTCGCTTTTTTACCCGCCGCTGCAATTATTTCCGGTAAATCCGTTGACAACGTCATAATCTTATGTTATATTATCATTAATTAATACAGTTAATACAGTTGGTTATC	d__Bacteria	p__Bacillota_A	c__Clostridia	o__Christensenellales	f__Borkfalkiaceae	g__Coproplasma	s__Coproplasma [species 1992]	0.47593	1572796	95.16
animal003433	4	igr_000373	animal003433_c47	6905	7249	CO_F	rpsG	30S ribosomal protein S7	C	18	-0.00238461	0.515338	0.000646662	0.0668038	FALSE	TACCCT	TTTTCC	169	193	GCAAATATAAACTTCGAAACACGGTGTTGCGCTGCGTTTTTATTCGGTTACGTACTTCATTGTACGCTCCCTCGAAAAACCCTGCGCGCCTTGTCTTTCTCGTTTCTATTCACTTATTTAAATAAACTCACGGCATTTGTTTTTCGCGGAAAAAGAAATGCGTAAATAGTTTTCCTAATTGTTTCGGAATATATACCCTTACCGATAAAAATTAGGCAGTATTCATTATAATATATATAATGGAGAAGGTATGCTACCTTGTAAAGGCAAGCATTAGCTTATTTAAGGTAAACCCTTAAACACAAAAATTGCGGCGCAACATTTGCGCGAAAAAGGAGGTTTCTT	d__Bacteria	p__Bacillota_A	c__Clostridia	o__Christensenellales	f__Borkfalkiaceae	g__Coproplasma	s__Coproplasma [species 1992]	0.47593	1572796	95.16
animal003433	5	igr_000139	animal003433_c16	22831	23713	CO_R		hypothetical protein	C	18	0.366267	0.489412	0.00201999	0.00942256	FALSE	TAAAAT	TTGCCC	666	690	ATAATAATTCTCTAATGTAGCATTAAAGTAATGAAGCCGCGACTTTGAAGTCGCGGCTTTAAACTCGGTCGAAATCTTGTGTCGGTTAGTTTGGCACACGATTTGTACATAATGTATAAAATCATTAAATTTCCGCATGAAACAACTAAATAATAGGTAAATATTAAGTATTTTCAAGGTTTATGCATATAGAATATGGCTTCAAGTCCAGCAAAAGACAACATTGCGTTCGGAGAAGAAAAACGGTTTACGTCACCGTATTCCGTAAGGATAATTGCAGCGGAAATAGCGCTTACTCCCTTAATTGAAAGAGTGGGCGGATTTAGTTTGGAAATTGCCTTAGTAATCATCTTTTCTGTATATTCAATTTTCTCTGTTAATTGTAATGTTTGGCTATTGATATTGTAATTTATTTACTTTTAAATAAATTATTAAATTTTTTGAAAAAATAAAATGCAATTTTTTGATTATAGCTTTCTTTTTATATTAAATTAAAATATAAAATAAATCCGAACCAATCGCGGGAAACAATTACCCTTGACGAGTTCGGATTATTTTGATTTGGTTGAGGTGACGGGACTTGAACAATCCTGAAAAAGGATAAAAATACAATATATTGTGGAAATATAGGAAAAATACTACTAGATATAGTGTATTTCAAATGTCTTGCCCCAGCCTTGCCCCAAGAAATAAAATAGAAAGGAACTTTGAAAGTCTTTTTAGTTAATTGTTTAAATGTCTCGGTCAAACCGGGACATAAATTTATTAGAATTACCAATTTACAAAACTGTATCAAAATAATACTAATAAAATATACAAAATTGTATTGACTTTATTGAGGCATTGTCATATAATAAAAACAGTTAATCAAAGGTAGGTAATT	d__Bacteria	p__Bacillota_A	c__Clostridia	o__Christensenellales	f__Borkfalkiaceae	g__Coproplasma	s__Coproplasma [species 1992]	0.47593	1572796	95.16
animal003433	6	igr_000025	animal003433_c1	53404	53793	CO_F	tsaE	tRNA threonylcarbamoyladenosine biosynthesis protein TsaE	C	17	0.0835339	0.472023	0.000933327	0.0385352	FALSE	TATAAT	TTGCAA	355	378	TGAATAATCAATATTGTAACTTTCCCCTTTCGGGGAAAGTGTCCGCGCCGTGCAGGCGCGGACGAATGAGGCTTTAATTTAATATTTTACCTCATCAGTCTTTGCCTTAACGGCAAAGCCAGCTTCCCCGTTAGGGGAAGCCTACAATAGTGATAAGCACCTAAAATTACGCTCAATAAAGAGCAAATCGATTGTTTAAATAACTTTGCCGACGCTAACCTTGCGGCTAATTGCGAGTTCGTAAGGGCAGCCTTTAAAACGGGCTTTATGTCGGGCGTAAGTCTTATTGTCGAGTGCCTGTGCGACGACGATATGTGCAATACGTAAGGCGGTCGTAAAAATTCCTTAAAATCTATTGCAAAAAATTGCCGTGCGGGGTATAATAACCGT	d__Bacteria	p__Bacillota_A	c__Clostridia	o__Christensenellales	f__Borkfalkiaceae	g__Coproplasma	s__Coproplasma [species 1992]	0.47593	1572796	95.16
animal003433	7	igr_000079	animal003433_c12	20595	20869	CO_F	rpsM	30S ribosomal protein S13	C	18	0.0532335	0.460612	0.00112666	0.0417173	FALSE	TAACGG	TACAAA	231	255	ATAATAATTTGACCGCACTTAAGCCTTCCCCTTTGGGGAAGGTGTCCCGTAGCTTGCGCAAGGGACGGATGAGGTTGCGGTTTAAATCAATTTCCTCATCCGACATTACCCTATTCTTCGGTAATGCCACCTTCCCCAAAGGGGAAGGCAACAACAGTGTAAGAAAATAATTTCGGGCATGCTTTCCGCCTCATTCCAAATTTTCGGGCGGCGGGTATGTTTCGGTTCACATACAAAAAATACACATTTAAAATTTAACGGAGGAATTAAATCGT	d__Bacteria	p__Bacillota_A	c__Clostridia	o__Christensenellales	f__Borkfalkiaceae	g__Coproplasma	s__Coproplasma [species 1992]	0.47593	1572796	95.16
animal003433	8	igr_000238	animal003433_c26	13803	13930	CO_F	ftsA	Cell division protein FtsA	C	17	0.700046	0.456562	0.000933327	0.028466	FALSE	TATAAT	TTGACT	58	81	TTTACATAATAATTCATAAAAAAAAGCGGTCATAAAACCGCTTTTTTGTTTGATTTAGTTGACTTTGATTTTCGACTATTATATAATTAAGTATATAGTCATTTCAAGTAAAAAGACAACGGAGAAAT	d__Bacteria	p__Bacillota_A	c__Clostridia	o__Christensenellales	f__Borkfalkiaceae	g__Coproplasma	s__Coproplasma [species 1992]	0.47593	1572796	95.16
animal003433	9	igr_000329	animal003433_c4	17220	17433	CO_R	clpX	ATP-dependent Clp protease ATP-binding subunit ClpX	C	18	-0.297046	0.456395	0.00251998	0.0552381	FALSE	TATATT	TTGAAA	60	84	GAAATTTATAAAATTCTACGTTTCAAAAAGTCTGCGCAACGGTTTGCGCGTTAAAACTTTTTGAAACGCATTTTAACCCAAAATTATATTTAAAATATTTAATGACGAAAAAACGCAAGGTGGGATTGATTTCCGCCGTTAAGCGTTTTTACGACAATAGCAAACTCGCTGCAAATGCTTTGCTGCGCAAAACATTTGAGCGAAAGGAGAAAGC	d__Bacteria	p__Bacillota_A	c__Clostridia	o__Christensenellales	f__Borkfalkiaceae	g__Coproplasma	s__Coproplasma [species 1992]	0.47593	1572796	95.16
animal003433	10	igr_000366	animal003433_c45	5591	5723	CO_R	uvrB	UvrABC system protein B	C	17	1.54194	0.450775	0.00043333	0.00848426	FALSE	TACAAT	TTGACA	39	62	AAAAGGACGGTTTCAACCGTCCTTTTTTGTTTCAATCGTTTGACAAATTTTTATATTTGATTTACAATATAAACATACGTTTAATTTATGATTTGTTGTAATTATTTTAATATTAGGTTATAATTTTTAAGGT	d__Bacteria	p__Bacillota_A	c__Clostridia	o__Christensenellales	f__Borkfalkiaceae	g__Coproplasma	s__Coproplasma [species 1992]	0.47593	1572796	95.16
GUT154868	1	igr_000601	GUT154868_c22	40655	40799	CO_F	selA	L-seryl-tRNA(Sec) selenium transferase	A	16	1.24381	0.599187	0.000133332	0.000846661	TRUE	TATAAT	TTGTAC	85	107	ATAGACAGAAACCGCCTCTCCTAGGCTGGGGGGCGGTTTTATCATTGTATTTTTAAATAGAGTTATATTATTTTATTTTTTTGTCTTGTACATCTATTAAAATTTGCTATAATGGAATGGATAGAACGCAACAAGGAGGCGGAGG	d__Bacteria	p__Bacillota_A	c__Clostridia	o__Oscillospirales	f__Oscillospiraceae	g__Dysosmobacter	s__Dysosmobacter faecalis	0.55751	3081635	93.96
GUT154868	2	igr_001092	GUT154868_c6	81865	82325	CO_F	thrS	threonine--tRNA ligase	B	17	1.51071	0.59122	9.99993e-05	0.000233332	TRUE	TATAGT	TTGACA	157	180	GGCAGGATGCACAGCGCCCTGCCGGATATGGGGAAGCCCCATTTCCTTTTTATATTTGGACTGACGGGTAATGACTGCAAGAATTTTACGATGGTTGACGAAAGGCGGTTAATGATAGCCTGAATCACTCCAAAAGGTAACAGGGGAAATCTCCCGCTTGACAGACGGCGGGGAGCGTGATATAGTACCATCGTAAAAATAGCAAAGACGGAGAAGAGGCCGTGCGTGGGCGCGCAGAGAGGGGCACAGAATGCTGTGAGTGCCCTGCGTCAGATGGCGGCCGGTACCACTCCCGAGCTGCCCGGGAGATGACCGGGACGGGACCTCCCGTTACAGAGGACACGAGCGGCGCCTTACCGGCGCAAGCAGGGTGGAACCGTGGAATACAGCTTGTATCCCACCCCTGATCCAAGTCAGGGGTGGGATTTTTTCACCCCTTATCATGAAGGAGGAGAACAGAG	d__Bacteria	p__Bacillota_A	c__Clostridia	o__Oscillospirales	f__Oscillospiraceae	g__Dysosmobacter	s__Dysosmobacter faecalis	0.55751	3081635	93.96
GUT154868	3	igr_000163	GUT154868_c11	80938	81228	CO_R	hrcA	heat-inducible transcriptional repressor HrcA	B	17	0.990356	0.580498	0.000339998	0.000313331	TRUE	TAAACT	TTGACA	197	220	GACCGCTTGAGGAAGTGCCGGCACTGCCGTCTCCCCGCCGTCGAGAGACGGCCAGCAGCGTCCGCACACATATTCATGATAGAAAAAGGAGCGCTATGGCGCTCCTTTTTTCGTGGAAAAGATCGGTGAGCAAGACGGGATTTTAAAAAATTCAAAATCCCGTCTTGCTTTGTTTACAATTTGTTTATATCCATCCATTGACAATGGTTTCCCGGGGTGCTAAACTCACTTTAGCACTCAGGGAAAAGGAGTGCTAATTTACAGCAGCAGGGGCCGGCGGAGGAAGAGACC	d__Bacteria	p__Bacillota_A	c__Clostridia	o__Oscillospirales	f__Oscillospiraceae	g__Dysosmobacter	s__Dysosmobacter faecalis	0.55751	3081635	93.96
GUT154868	4	igr_000608	GUT154868_c22	53658	54156	CO_F		efflux RND transporter periplasmic adaptor subunit	B	16	0.40057	0.559914	0.00111333	0.00119333	TRUE	TATTGT	TTGACA	355	377	CGAATCCCGTGCTGCCGATGATCCAGTGATTTTCGCCCCGGATGCTCGGCTGCCGCGCTCTAAAATACGCCTGTGGACGCAGGCTTCTCTTTTAGAAAAATTTTGCTTTCTTCCTTCGCTGCCCGAACCGTAAAAGGTTCGGGCAGTCGCCTATTTGTCGTGGTGCTCCTATGTCATATAAAGTTCTATGCATTGCTCATATCCCGGACACCAGACAGGTCCGTGAATCTTACTCCAAATCTCTGGTAGGCTGATAAAAAATTGCCTGCTTTTACAAAAAACGCTTGACCTTCTATCAGGTGGAAGGTGTACGCTCCTCTTTGCGAGCGTTCCTGCAAAAAATTAATTCTTAGTCTTGACAAATTGTATTTATGTGCTATTGTATTAAGCAGCTAATGCAATGACCTCAAATTTTTTGAATGATGAAGAAATGCTCCACCTGATTTCGTTATAAGAAGAAGCGGAACATTGGAATCCATCCAGAGCTAAGGAGAGATGA	d__Bacteria	p__Bacillota_A	c__Clostridia	o__Oscillospirales	f__Oscillospiraceae	g__Dysosmobacter	s__Dysosmobacter faecalis	0.55751	3081635	93.96
GUT154868	5	igr_000378	GUT154868_c17	68239	68458	CO_R		MATE family efflux transporter	C	16	1.59671	0.533898	0.000133332	0.0155002	TRUE	TATAAT	TTGACA	30	52	AAGCGGACACCATAAATCCGAACATATTGCTTGACAATGATTTTGAATATGGTATAATGGGCCACCGTCGGAGGACTTATCATCGTAGGGATAAGGCCGGATAAGATACCGAACAGGCGGTTTGCCGGAGGGTTACTCTTGCGTATGAGAGTGCCGGATAAGAAAACCGTTATGTGCGGCTTTCTTATCCGGCCTTTTTATTTTGCAGGGAGGGAAAGAA	d__Bacteria	p__Bacillota_A	c__Clostridia	o__Oscillospirales	f__Oscillospiraceae	g__Dysosmobacter	s__Dysosmobacter faecalis	0.55751	3081635	93.96
GUT154868	6	igr_001041	GUT154868_c5	88164	88251	CO_F		cytidylate kinase-like family protein	A	18	2.09984	0.533714	0.000173332	0.000186665	TRUE	TATGAT	TTGACG	31	55	GCGGGGAGCCGCCCTGTTCAGTACTTTTTATTTGACGCATCCCCCTTTTTCGTGGTATGATAAAGATACCAAGAGAGGAGGAATCCTT	d__Bacteria	p__Bacillota_A	c__Clostridia	o__Oscillospirales	f__Oscillospiraceae	g__Dysosmobacter	s__Dysosmobacter faecalis	0.55751	3081635	93.96
GUT154868	7	igr_001074	GUT154868_c6	33047	33466	CO_F		toprim domain-containing protein	B	17	0.928391	0.52868	0.000426664	0.0120399	TRUE	TAAAAT	TTGAAC	342	365	GGCGGAGAGTGGCAGAGAGCAGGGCTGCGCGTTTTGCAGCAGTGCGGGAGCACGCAGGAGTGAAGAATTCCAGACTTTGGGAATTTTATGTTGTTGAGGAAAGGCCGGTGCAAACGCACCGGCCTTTCCTCAAAGTCAACTTGAAAAGTGAGAGAAAAAACTGCACTTTTTATAAGTTGAAAAGTTGACATAAAGGTGTGGAAAACTGTGTGGAAAATGTGCAAAACTCCTCGGCTGAAAGGAATTTGCCGGTGACGGTAAGATTATGGATTTTTTTGCGCAATAACATTTCTTCGAAAAACCTGTCTTCTGTTCGAGAAATGTCAGATCCGGGTTAAACCCTTGAACTGGGAGGCACAGTATGATAAAATACCACATATTGATCAAAATCATGGCAGATTTTGCCCGGGCGGAGGAACT	d__Bacteria	p__Bacillota_A	c__Clostridia	o__Oscillospirales	f__Oscillospiraceae	g__Dysosmobacter	s__Dysosmobacter faecalis	0.55751	3081635	93.96
GUT154868	8	igr_001244	GUT154868_c8	108525	108866	CO_F		cytidylate kinase-like family protein	B	16	0.478748	0.524896	0.000246665	0.0290331	TRUE	TACAAT	TGCACC	37	59	GAGACTCCCCCGGTTTTAGGCCGGGGGAGATTTCCGTTGCACCAGGCTTTGAATTGTGATACAATAACAGCAAAACAGCCATTGTACATGGACTGAAAAGATGCGCCACAACGGTGCTTTGCACCTGTGGTATCATAGAGCCGCAAAGCTGCTGTTGGGCATGGATTTGGTAAATCTACAACGATCATCCAGATATGTGGTACAACGGTCGCAGAACGGCCGTTGTACCACATCGCTCTCTCGGTGCTGGGTGTAGCGAGGAAAGGTGAGAACGTGGCGGGGCAGTGGCTGTGAACGCAGAAAAAAGCCCTTCGCCGGAGTCGCGGAGACAGGAGGACAGAC	d__Bacteria	p__Bacillota_A	c__Clostridia	o__Oscillospirales	f__Oscillospiraceae	g__Dysosmobacter	s__Dysosmobacter faecalis	0.55751	3081635	93.96
GUT154868	9	igr_000676	GUT154868_c25	42831	43016	CO_F		AAA ATPase domain protein	C	17	-0.108986	0.523866	0.00751995	0.0257019	TRUE	AATAAC	TAGAAA	129	152	AATAATGCGGGGAGATATAAGCCTGAAAAAACAAAATCTCTACAATATTGAAAGAGTACGAAAAAAACAAGTGAGGAGAGCTTTACAACGGGCCTTTCATCGAACTCGGATATTATGAGTTGAGTAGTGTAGAAAAATATGGTATATTGTGGAATAACATATAGTTTCTTGAGGCGGAGGGATAAT	d__Bacteria	p__Bacillota_A	c__Clostridia	o__Oscillospirales	f__Oscillospiraceae	g__Dysosmobacter	s__Dysosmobacter faecalis	0.55751	3081635	93.96
GUT154868	10	igr_000485	GUT154868_c2	89823	90044	CO_F		CarD family transcriptional regulator	A	17	1.60522	0.51643	0.000133332	0.000213332	FALSE	TATAAT	TTGTAA	111	134	ACCTGAGAGTACAGATGTGTTTTTCAGTGATAAACGGCCCCAAAGAGGGCCGTTTATCACGTTTTTAGGCGCGATTTTCTGGTCAAAATCACATTTTTTTAGAAAAACAGCTTGTAAAATTAGAAAAAAATAGGTATAATATGTTTATAATTTCTTGAATTTCCCAGGAAAACATATCACAAAAGCGGAAAGTTGTAACGCACGGATTGGAGAGGAGGGAAC	d__Bacteria	p__Bacillota_A	c__Clostridia	o__Oscillospirales	f__Oscillospiraceae	g__Dysosmobacter	s__Dysosmobacter faecalis	0.55751	3081635	93.96
animal048890	1	igr_000198	animal048890_c53	2626	2760	CO_R	lysN	2-aminoadipate transaminase	C	17	-0.31565	0.535688	0.00219332	0.104923	TRUE	TAAAAT	TTGAAA	69	92	ATTAAACGGGAGCGATAAGGAAACTTATCGCTCTTTTTTATGAACGGTGTTTTAAGATTAAATATTTTGTTGAAATGAACATTAAACTGTGATAAAATAATACGATATATATTCTAAATTTAGGAAGTGTTGATT	d__Bacteria	p__Bacillota_A	c__Clostridia	o__Oscillospirales	f__Acutalibacteraceae	g__Fimenecus	s__Fimenecus [species 2294]	0.40383	1362537	85.19
animal048890	2	igr_000049	animal048890_c14	15314	15478	CO_R	adhE	Aldehyde-alcohol dehydrogenase	C	17	-0.0389078	0.527012	0.00219332	0.0435311	TRUE	TAAAAT	TTCACA	75	98	AAAACTTCTGATGCCGATATTCTTTGAAAAGTTAATACATATCAAAAAAAATATATCCTATATATCATTTGATTATTCACAATCTTCGAACATCTTGTTAAAATATTAACAATCAATAATGAGAGGTTACCGAAAGGGTTTCCGTCATAATAGGAGGTTCACCGA	d__Bacteria	p__Bacillota_A	c__Clostridia	o__Oscillospirales	f__Acutalibacteraceae	g__Fimenecus	s__Fimenecus [species 2294]	0.40383	1362537	85.19
animal048890	3	igr_000160	animal048890_c4	10187	10313	CO_R		Putative multidrug export ATP-binding/permease protein	C	17	0.339965	0.515297	0.000539996	0.102799	TRUE	TATGAT	TTGTAA	38	61	TTAAAATCTGTCCTTTAAGGGCAGATTTTTTATTGTACTTGTAAAATAAACAAAGATATGATATGATTTACGGTGTTAAAAGTGTTGATTTAATGAGAAAAAGAAAAAGTTTGCCGTCTGCATTGGT	d__Bacteria	p__Bacillota_A	c__Clostridia	o__Oscillospirales	f__Acutalibacteraceae	g__Fimenecus	s__Fimenecus [species 2294]	0.40383	1362537	85.19
animal048890	4	igr_000029	animal048890_c12	1532	1625	CO_R	pfkA	ATP-dependent 6-phosphofructokinase	B	17	-0.396368	0.497174	0.00451997	0.00176665	TRUE	TAATAT	TTGAAA	8	31	AATAACTATTGAAATTTGGAAAAATTTGTGGTAATATATCATCTCAAATGTTTATATGTAAATTTTATACGTTTTTTATTAAGGGTGGTAAAAA	d__Bacteria	p__Bacillota_A	c__Clostridia	o__Oscillospirales	f__Acutalibacteraceae	g__Fimenecus	s__Fimenecus [species 2294]	0.40383	1362537	85.19
animal048890	5	igr_000267	animal048890_c94	4997	5121	CO_R	gyrB_2	DNA gyrase subunit B	C	18	0.319899	0.459199	0.000959994	0.0632601	FALSE	TATAAT	TTGACT	49	73	ATATTAGTACTGAAAATCGAACATTTAGGGCTTTATTCCCTTACATAACTTGACTAAACTACCAAATATAGTGTATAATATTTGGTAGTTTGATTTTTTATATAAACCTGAAAGGTAAGTAAAAT	d__Bacteria	p__Bacillota_A	c__Clostridia	o__Oscillospirales	f__Acutalibacteraceae	g__Fimenecus	s__Fimenecus [species 2294]	0.40383	1362537	85.19
animal048890	6	igr_000090	animal048890_c2	32329	32430	CO_R	asd	Aspartate-semialdehyde dehydrogenase	B	17	-0.31472	0.450456	0.00145332	0.0046333	TRUE	AATAAT	GAGAAA	17	40	TGATTCGTCTTAATACCGAGAAACGTATCAGTAATGGTGGAATAATCATTACTGATTTTTTAATACAGATGATAGAATATCATTTTTTGGAGGTAATTGCAA	d__Bacteria	p__Bacillota_A	c__Clostridia	o__Oscillospirales	f__Acutalibacteraceae	g__Fimenecus	s__Fimenecus [species 2294]	0.40383	1362537	85.19
animal048890	7	igr_000126	animal048890_c3	14637	14766	CO_F	feoB	Fe(2+) transporter FeoB	C	16	1.49975	0.442712	0.000153332	0.0252404	FALSE	TACGCT	TTGTCA	0	22	TTGTCAGCTCACTCGGTTAGATTACGCTAACTTTTTTGCTGAAATCTATTGACAAACAAAAAAATCAGGTGTATTATTAAAACCACAGCGCAGTTAGTTGCGGCTAACTTTCTTGAATCGAGGATAATTT	d__Bacteria	p__Bacillota_A	c__Clostridia	o__Oscillospirales	f__Acutalibacteraceae	g__Fimenecus	s__Fimenecus [species 2294]	0.40383	1362537	85.19
animal048890	8	igr_000089	animal048890_c2	18069	18214	CO_F	nusB	Transcription antitermination protein NusB	B	17	0.908822	0.426794	0.00047333	0.0299998	TRUE	TACAAT	TTGCTA	22	45	CTGAATAATATTCATTTTTCTATTGCTATTTTTCGGTTTAAGTGGTACAATATACAAAAATTGATGTATATACATTTTCGTACCGCTGAAAACTTATAACACTCCCTGTTGTTTTTGGCGGGGAGTGTATTTTTTTGGAGGAAATT	d__Bacteria	p__Bacillota_A	c__Clostridia	o__Oscillospirales	f__Acutalibacteraceae	g__Fimenecus	s__Fimenecus [species 2294]	0.40383	1362537	85.19
animal048890	9	igr_000247	animal048890_c82	4575	4712	CO_F	potA	Spermidine/putrescine import ATP-binding protein PotA	C	17	0.201747	0.412656	0.00408664	0.0173629	FALSE	TATATT	TTGACA	36	59	ACCTGAAAAATTTATTGAAAAAAATCGGCAAAATTATTGACATTTTGTCGGTTTTACTTTATATTTATCTCATACCAAATAGGGCTGGGGGAGACTCCGAAGCCCAACTATATCTATCGGTTGGAAAGGGGCTGCTAA	d__Bacteria	p__Bacillota_A	c__Clostridia	o__Oscillospirales	f__Acutalibacteraceae	g__Fimenecus	s__Fimenecus [species 2294]	0.40383	1362537	85.19
animal048890	10	igr_000251	animal048890_c87	2083	2369	CO_F	mraZ	Transcriptional regulator MraZ	A	17	0.214679	0.408701	0.00579996	0.00157999	FALSE	AAAAAT	TTTTCC	122	145	AATAGTTTTATTTTATGCGGTAAGCCTGTGCTTGCCGCTTTTTATTTTTATTTGTTCTCCACTCCGCTTTGGCGGAGTTTTTTTATGCTTTTTGCTCATTTTTTGTTATGCATTTTACACAATTTTCCATTAAAAATTTTGTTAAAAAAATTATAAAAATACTTGCATTTCGCGTTTTCATATTGTATAATGTACGTAAAGTGGTGGAAAGTGGTGGATAAAACCACTTGAAATACATTAAAGTGGTGAATTTTTAGCCCGATTTTGAAAGAAAGGATGTGAAGACG	d__Bacteria	p__Bacillota_A	c__Clostridia	o__Oscillospirales	f__Acutalibacteraceae	g__Fimenecus	s__Fimenecus [species 2294]	0.40383	1362537	85.19
FREE072073	1	igr_000469	FREE072073_c1	1459305	1459793	CO_F	ttgI_1	Toluene efflux pump outer membrane protein TtgI	C	16	0.0901642	0.431295	0.00108666	0.0444367	FALSE	TTTGAT	AAGAAG	211	233	TAGCCCAAAGGGGTAGGGGGCGTTCATCCCATTGCGCCGCGGCCTGCGGCCGCTCTGCGCCATTGGAAAAACGGGAGGTGCCGGCCTCCGCTCCATGCCGATGGGCTGTCGAGTGCCTTTAGTTCATTTTATGGTTGGAGCACAATTATCGTAATTCCATAATTCCCAATAATCGCCATGTCCGCCGTTCGTCCAGGAGGTCTGGCGCGAGAAGAAGTCCCTGACTGCCGGGCTTTGATGGTGTTTTGGTTGTCGGAAGCCTCTTCGCATCGGACTTCACCGATCCCGGGTAGGCTGTCATGGCGCCGGTGCCAAATCTCGCGCGTGCCCGCCCATCCCATTGGTTCTGAAAACGGGAATTTTCAGAACCAATGTCTCGTCCGGTCCCGGAAGCGTCGCGCGCCTCCACAAGCTCCTTGACCCGCCCGGTATACGACGGCCTTGGTCTGATGCAGCATTGCGGTATCGCCCTTTCCGACCGGAGTCGTC	d__Bacteria	p__Pseudomonadota	c__Gammaproteobacteria	o__Burkholderiales	f__Burkholderiaceae_A	g__GJ-E10	s__GJ-E10 sp000828975	0.66295	3276549	99.38
FREE072073	2	igr_000482	FREE072073_c1	1498940	1499296	CO_R	fer1	Ferredoxin-1	B	16	-0.851241	0.398016	0.00753328	0.0209599	TRUE	CACGGT	TTTCCG	130	152	TGGATGTCGCGGACGCAACCGCGATCGGCGGTGCGCGGCGGCGGCTTGTCGTGAATACGACAGCAGTGCTGCGAACGCGACAGCAATGCCGACACGCCGCGCCGGCGATTCCCCTCGTAACGGTCTGATTTTTCCGGAGGCTTCGTGATTGGCACGGTTCTGGCTTTGGAAAGGATCGCGCGGGCGGGGTGCCCGCAGTTCTTCGGGGAGCCACAGTGGAAGGTACGACGGCGGTCATCCGGCTCGGCGACGTCCGGCGGTCTCCCGCGGGAACACCGAGCAGGGTGGATCGATTGTCGCTTTCGCGGTGTGCGCCGGAATGCCCGACCCGGAAAACGACGTAACGAAGGAGGACCC	d__Bacteria	p__Pseudomonadota	c__Gammaproteobacteria	o__Burkholderiales	f__Burkholderiaceae_A	g__GJ-E10	s__GJ-E10 sp000828975	0.66295	3276549	99.38
FREE072073	3	igr_000796	FREE072073_c1	2521820	2522202	CO_R	mraZ	Transcriptional regulator MraZ	B	16	0.721142	0.393563	0.00302665	0.00727995	TRUE	TTTGCT	TTGCCT	244	266	TTTCCGCGTCATCCTCGATGGGGACGGATTTCCGGTTCGCTCGATGTCGGGCGAACCGCTCCGGCATGGCCACTTGCCGCGTGTTGCGGAATCCGTGTTCCGCGTCAATCACCCGCATTTCGGCATCTCTTGATAGTCCACTTTCATAGCAACGCATAACCCATTCATCGAGCAGCGTTTTTGTGTGCAAATTCGATTCATTCCTTGCGCTAACCCATTGCGCCGATTGAGAAATCCCCCGTTTTTGCCTTGACCGCGGAGCGTGCTTTGCTCTACATTCGCACTCCGGTGGGAAAAAGTGGGAGATTGTGGATTTGTGAGTGCGCACTATCGATGTAACATGTTGATTTTGCGTATCTCTTGAAGTCCGCATCACAAAAATC	d__Bacteria	p__Pseudomonadota	c__Gammaproteobacteria	o__Burkholderiales	f__Burkholderiaceae_A	g__GJ-E10	s__GJ-E10 sp000828975	0.66295	3276549	99.38
FREE072073	4	igr_000945	FREE072073_c1	2954849	2955180	CO_R	priA	Primosomal protein N'	A	16	0.62281	0.38677	0.0050533	0.000146666	FALSE	AATTGT	TTGAAA	120	142	TTCGGGCCGATTCCGCGGGCGCCGTCTTCTTGACTTATGCACAAAATTGGGGAAAGCCCGAAATTCGGGGCCTTCCCCTCGGGGAACGTGGCAAACCCCCTGAATTTGTTATGTAACCGCTTGAAAACAAATGTATTTTCGGAATTGTCCCGGCGGGAGCGATTCCACCAAATTCCAGGCCTGTCGAGGACTTGGCGCGCTTTTCCCGCGCTTTTCCACATAGTTATCCACAGGACGCCGGCCGCTCGGAAAAGTCCGTACGGGCTTTCAGCAAAAAGAATGGGTTAGCTGCGAATCTTGAGAAAGTGCGCGATATTTTGACCGAGAGTGGG	d__Bacteria	p__Pseudomonadota	c__Gammaproteobacteria	o__Burkholderiales	f__Burkholderiaceae_A	g__GJ-E10	s__GJ-E10 sp000828975	0.66295	3276549	99.38
FREE072073	5	igr_000101	FREE072073_c1	267685	267882	CO_F	infB	Translation initiation factor IF-2	C	16	-0.584396	0.358249	0.00775995	0.0685708	FALSE	CATTTA	TAGCCG	141	163	ATTGAGTGACAAGCGTGGTGGCGATGTTTGATTGGGGTGCTGACCGAGGCGGCAGTCGTGAATGCCGCGGGGGGTGCTCGAGGGCGGGTCGCAGACCCCCATCGAAGCCGATCCTCCGGGTTTTCGTCGCAAGCAACTTCGTAGCCGAAGCATCTGCGTCATTCATTTAGGAAGCGTTGAATAGGGGTCTGACACAGG	d__Bacteria	p__Pseudomonadota	c__Gammaproteobacteria	o__Burkholderiales	f__Burkholderiaceae_A	g__GJ-E10	s__GJ-E10 sp000828975	0.66295	3276549	99.38
FREE072073	6	igr_000727	FREE072073_c1	2300635	2301073	CO_R	qrcA	Menaquinone reductase%2C multiheme cytochrome c subunit	C	17	0.70256	0.343354	0.00803995	0.00472227	FALSE	GAAGCT	TAGATC	269	292	GGTTTGCTGCGGTACAGCATCGCCACGCCGCCTCCCTGCGTGGCGATGTTTCTCCTCCGGGCCGCGATGGCGATTCGTCCGCGGGCCTCGGGCGCCTCCTTTTGCTGCAATGCGCCATACGCCGCAGGGCTTGGCGTCCCGCTGTTGCGTCTGCGTCACACCCCAACGAGACTACTCCCGCCCGAGAATTCCGTGCATAATCCGCCACGCCTTCACCGAATGTGTAACGAAACGAGTCTCAGGTAAATAAAAAATCGGAGGCTTTGACATAGATCAGAGCCCCATAGAACTCGAAGCTGTTGCGCATGTGGTGTACCACACGCCGTTGAAGGCAAATTTCACCGGGCACGCTCGAGCCCGAACCGACGTCTTCTGGCCAGGAAGGCGGCGGAGGCGGCTCGACAACGGTGACAATTTATCCGGAGGAACGCAAAGTCAA	d__Bacteria	p__Pseudomonadota	c__Gammaproteobacteria	o__Burkholderiales	f__Burkholderiaceae_A	g__GJ-E10	s__GJ-E10 sp000828975	0.66295	3276549	99.38
FREE072073	7	igr_000162	FREE072073_c1	428757	428924	CO_F	ftsH_1	ATP-dependent zinc metalloprotease FtsH	C	17	1.03716	0.339578	0.00169332	0.01036	FALSE	CATAAC	TTGAAA	41	64	CGGCGGGAGAATCGGCGTGATCCCCGATCGCGGTCAAGGGATTGAAATTCCCGCCCGGAACCCTCATAACGGATCTGTCACAAGCCCCTCGGATGGGCATAAAATGCCACTGTCTGCCCTTTTCTGGCAGATCACCCGCGCCGCCGTCGTGTCCGGCAGGAGATTGCA	d__Bacteria	p__Pseudomonadota	c__Gammaproteobacteria	o__Burkholderiales	f__Burkholderiaceae_A	g__GJ-E10	s__GJ-E10 sp000828975	0.66295	3276549	99.38
FREE072073	8	igr_000399	FREE072073_c1	1233886	1234008	CO_F	thrS	Threonine--tRNA ligase	C	18	-0.00844998	0.290049	0.00521997	0.0650336	FALSE	TATCCG	TACAAT	74	98	ACCGGCCCGGCCGATGGCGCATCCCCGGTTCGATCGCACCGGAGGGATGCGACGCGGAGGCCCGGCGGCACCGGTACAATTTCCGGTTTTCCGCCCCGTATCCGGAAGGCGTTCCGCGCTGAC	d__Bacteria	p__Pseudomonadota	c__Gammaproteobacteria	o__Burkholderiales	f__Burkholderiaceae_A	g__GJ-E10	s__GJ-E10 sp000828975	0.66295	3276549	99.38
FREE072073	9	igr_000502	FREE072073_c1	1564072	1564234	CO_R	lon_2	Lon protease	C	16	0.287876	0.285571	0.00469997	0.0220043	FALSE	CACATT	TTGATC	103	125	CCGGGCGGGCGTGGCCGGGCTGCGTTGCGGACGATCCTCCGCACCCGGCCCGTTCCGGCCGGTCGGCCGCCGCAGCGGCCGGGGTGGGGCGCGCTCGCCCGTCTTGATCTGCGCGCCATCGTCCCCACATTCCCCGCAGTAACCCCTTGCAGGAACCACTACC	d__Bacteria	p__Pseudomonadota	c__Gammaproteobacteria	o__Burkholderiales	f__Burkholderiaceae_A	g__GJ-E10	s__GJ-E10 sp000828975	0.66295	3276549	99.38
FREE072073	10	igr_000266	FREE072073_c1	811369	811465	CO_F	serS	Serine--tRNA ligase	C	18	0.564332	0.267012	0.00889327	0.0187576	FALSE	AATCCA	TTCTCC	51	75	CCCATACGCAGTCCATACGTAGTCCATAATCCGGACCGTCCCCTCACGCCATTCTCCGGTGAGGAGGGTTCCTCCAATCCATTGCCAGGACAGCGCC	d__Bacteria	p__Pseudomonadota	c__Gammaproteobacteria	o__Burkholderiales	f__Burkholderiaceae_A	g__GJ-E10	s__GJ-E10 sp000828975	0.66295	3276549	99.38
FREE054681	1	igr_000240	FREE054681_c9	25851	26073	CO_F	tufA	Elongation factor Tu	C	17	0.854827	0.46718	0.000386664	0.0289259	FALSE	TATACT	TTTACA	82	105	CTTCTCTAGCCGTAAACCCCGCCCTTGACGCCCGGTGTAATAGCCAGCGCGTCAAGGGCTTTGGCAATTAGGGGCTGACCTCTTTACAAACCCCTGAAGTTTATCTATACTGAGTCAGTCACTTTGTGTGGGTTTTAGTATGCGTGTGCACTAAAACCTGTACAAAAGAGCTAGAGTCGAGCATCGGCTCAACATTTAATCAATAAATAAGGAGTCATTACAT	d__Bacteria	p__Patescibacteria	c__Saccharimonadia	o__Saccharimonadales	f__UBA4665	g__JACMPA01	s__JACMPA01 [species 15119]	0.52017	775138	63.43
FREE054681	2	igr_000239	FREE054681_c9	22437	22558	CO_F	rpsL	30S ribosomal protein S12	B	17	1.10111	0.458085	0.000499997	0.0123533	TRUE	TAAAAT	TTGCTT	13	36	TCTGTTGTAGCTCTTGCTTCAAACGTTGTAATCTGCTAAAATGAGCAGGTAAATTTAAGTGATTTGAGCCGTATGTGGCATACATATGCAGCAGTATAATCACACAACTCTGAAGGAGTTAT	d__Bacteria	p__Patescibacteria	c__Saccharimonadia	o__Saccharimonadales	f__UBA4665	g__JACMPA01	s__JACMPA01 [species 15119]	0.52017	775138	63.43
FREE054681	3	igr_000178	FREE054681_c26	6852	7256	CO_R	rsmH	Ribosomal RNA small subunit methyltransferase H	C	17	0.0966088	0.440085	0.00158666	0.028466	FALSE	AAAAAT	TTGTAA	346	369	CAGCCAGCGAGCGCGCACTTTAAAAATTCGGTATATACCGACAACCACCACAAGGTTAGCTGTCGGCAGTCAATAAGAGGAAATTAGAAACCTCTCTAAAATAAATCTACGTACATTCCTAAAACACCTCCCAAAACTCCACCTCACACATAAGTCTCTCAAACTCTTGCTAGCGCTCATCTGAGTACTAGCATCGTTCATCGAAATTTTCTTTCGAAAAGTTTAATGAACACCAACAAAAACAAAAACAATCCAAAAAACAAAAAAATTGACTGCTGATAGGTGATCTTGTAAAAGTACATGATTGGCTACGACAGGGCGCGCAAGCCCCTTCGATAGACAAATCTTGTAAAGGACATAGCTCCTTCAAAAAATAAACACAAACACCAAAACAAATAGAGTGCG	d__Bacteria	p__Patescibacteria	c__Saccharimonadia	o__Saccharimonadales	f__UBA4665	g__JACMPA01	s__JACMPA01 [species 15119]	0.52017	775138	63.43
FREE054681	4	igr_000237	FREE054681_c9	13634	13814	CO_F	rpoB	DNA-directed RNA polymerase subunit beta	C	17	0.856961	0.421349	0.000853328	0.0159662	FALSE	CATACT	TTGACA	10	33	TAGGCGAGCATTGACATCGCTGAACGGGTCATGCATACTGTAGTGTAAGAAGTAGTATAAGTCGGGCTGTGCTGTTGTGGCCAAAACAGTAAGCACCAAACTCCCTAGTCTTAGTAATCTTCGGGCGAAACATAAAATCACAATTTATCAACCACTCTAAACAGGGGCATTGCTTTTAGAT	d__Bacteria	p__Patescibacteria	c__Saccharimonadia	o__Saccharimonadales	f__UBA4665	g__JACMPA01	s__JACMPA01 [species 15119]	0.52017	775138	63.43
FREE054681	5	igr_000052	FREE054681_c12	9595	9691	CO_F	rnc	Ribonuclease 3	C	17	-0.164521	0.383875	0.00381331	0.069453	FALSE	TATAAC	TAGTAA	29	52	CGAGAACGAAAGGATTAAGCACTAGAAAATAGTAATCAGAAACCAAGACGCCTATAACTGGCAGTGGTTTTTAGTTAGTAGTTTCTAAGACACTATT	d__Bacteria	p__Patescibacteria	c__Saccharimonadia	o__Saccharimonadales	f__UBA4665	g__JACMPA01	s__JACMPA01 [species 15119]	0.52017	775138	63.43
FREE054681	6	igr_000038	FREE054681_c11	20922	21018	CO_R	truB	tRNA pseudouridine synthase B	C	16	0.565204	0.343109	0.00119999	0.0417173	FALSE	CATAAG	TAGCCG	23	45	ATCACGACACAATAGCTGCTTTGTAGCCGAAAATGCGTCTTCGCTCATAAGTGGTTGCCAGCAATCACTTCTCTCGGCTCGTAGTACAATAGTGCCC	d__Bacteria	p__Patescibacteria	c__Saccharimonadia	o__Saccharimonadales	f__UBA4665	g__JACMPA01	s__JACMPA01 [species 15119]	0.52017	775138	63.43
FREE054681	7	igr_000144	FREE054681_c21	17364	17465	CO_F	rplT	50S ribosomal protein L20	C	18	-0.18996	0.327411	0.00921994	0.0293857	FALSE	CATCCA	TAGCAA	28	52	GTTCACCTATTCCTGGTACAAACCAGGCTAGCAAGGTGCGAGTATAGGTCTTCATCCACCTAGCCGCCCACTACACTAACTAACCTATAAGGAGTTAAAGAG	d__Bacteria	p__Patescibacteria	c__Saccharimonadia	o__Saccharimonadales	f__UBA4665	g__JACMPA01	s__JACMPA01 [species 15119]	0.52017	775138	63.43
FREE054681	8	igr_000149	FREE054681_c22	5285	5379	CO_R	dnaK	Chaperone protein DnaK	B	17	1.49012	0.292432	0.00346664	0.0149866	TRUE	TAAACG	TAGCAC	51	74	ATTGGCACTCTTGACATGAGAGTGCTAACTGCCTATACTTAAGGTATAAATTAGCACTTGAATACGATAACTGCTAAACGAAAGGGTATACATAT	d__Bacteria	p__Patescibacteria	c__Saccharimonadia	o__Saccharimonadales	f__UBA4665	g__JACMPA01	s__JACMPA01 [species 15119]	0.52017	775138	63.43
animal130012	1	igr_000230	animal130012_c2	35640	36157	CO_F	recA	Protein RecA	C	16	0.56339	0.554181	9.33327e-05	0.0998169	FALSE	CACCCT	TTGATA	364	386	TTTTTTTAAACTAAAATTTAAAATCCTGTCCTTATGCAAGGACGGGATTTTTTATATATTGATAATATGTGTTATGTAAAAACCTATATCCTTATATTTAAATATGAAATAGGGAAGGTGTGATGGTAACTCACAGCAAGGTTCCCTTGCACGCCGTAGGCGTAGTACGGCTTTGCCGTTGTAGTTATGATTAGAGCTTTTTAAGGATTTGAAGAAAATTTACTCGGTCTTGTGCCGAGAAATTTTCGAACAAAGACTTTAAAAGCTCTTTTGATAATGCCGAGTTTCTTTCTTTTGGTTCGTTTTCTTTCTTTGCCTGCAAAACAAAGAAAGAAAATGAACGTAAGAAAAAAAACTATGCAAGTTGATAAAATTTATAAAAAAATCACCCTCTGAACAATAATTTTACATAACACATATTATCGTTACATAGAAATCAAAATTAACTATTTGAATAAATCATCAAAATGCTGTAAAATAGTGCTATTATCACTATCGAATTGGGGAGAAATACACTA	d__Bacteria	p__Cyanobacteriota	c__Vampirovibrionia	o__Gastranaerophilales	f__Gastranaerophilaceae	g__Limenecus	s__Limenecus [species 1807]	0.34283	1651752	72.17
animal130012	2	igr_000035	animal130012_c1	87041	87252	CO_R		hypothetical protein	C	17	1.12163	0.507112	0.000226665	0.0215411	FALSE	TATGCT	TTGACA	36	59	TTATATAAAGATTTTATTAAAATTTGTCTTATATTGTTGACACATGGCAAAAATAAAAATATGCTAAAATAGTTGGACTGCCTGAAAAAGTTCGATATAAAGAATAAAATAACTTGGACGAGTTTCTTAAGTAACTTATTAAAAATGTTAGCAAGTATCGACTATATCAAGTCGGCTGAAACAACAGACTAGACGAAAAGGTGAATATTGAC	d__Bacteria	p__Cyanobacteriota	c__Vampirovibrionia	o__Gastranaerophilales	f__Gastranaerophilaceae	g__Limenecus	s__Limenecus [species 1807]	0.34283	1651752	72.17
animal130012	3	igr_000664	animal130012_c8	30287	30586	CO_F	hndA	NADP-reducing hydrogenase subunit HndA	C	16	0.589429	0.502088	0.00200665	0.00519329	FALSE	CATAGT	TTGCCG	202	224	TTGATAGAAACTCAACTAATCAAATGTATCATTTAGTTAGAGGACTGTTTGTGAAGTTGTTTGTGATATCGTGATTTTGTGCTAATATATTGTTAGCATTTGTTGTGAATAAAGCCTAAGGCGGATAAGCTTGTATTAATCGAAAGTGACCCCTTGGACTTGTTGACGGACTGAACTTTACATAATAGTTAAAAATACAGGTTTGCCGGTCGCATCGGTTCAATCATAGTTCGGTATCAGTTGACAATATAAAAAACACGATTTTGGTCTAATATTATTTTGTGAAAAGGAGAGTAATAA	d__Bacteria	p__Cyanobacteriota	c__Vampirovibrionia	o__Gastranaerophilales	f__Gastranaerophilaceae	g__Limenecus	s__Limenecus [species 1807]	0.34283	1651752	72.17
animal130012	4	igr_000090	animal130012_c12	1377	1551	CO_F	leuS	Leucine--tRNA ligase	C	16	0.133218	0.484474	0.00115999	0.0529978	FALSE	TATAAT	TGGCAA	109	131	TAAGTAAATTATATAAAAAGAACTCTCTTTGTAATATAAGGGAGTTCTTTTTTGTTGTGCATTGTTAGGTCGTGGCATTTACACTAATATAACTTAACCTTTTACAATTTGGCAAAGATGTGTTTTTTAACTATAATAAAACAAGTAATTATCAAGAATTATAGGTGGAGAAAAA	d__Bacteria	p__Cyanobacteriota	c__Vampirovibrionia	o__Gastranaerophilales	f__Gastranaerophilaceae	g__Limenecus	s__Limenecus [species 1807]	0.34283	1651752	72.17
animal130012	5	igr_000653	animal130012_c8	8825	9030	CO_F	rsxB_1	Ion-translocating oxidoreductase complex subunit B	C	17	1.31095	0.46862	0.000259998	0.0126997	FALSE	CAGGCT	TTCAGC	6	29	GAATTGTTCAGCCTGAAATCATTGGGTTTCAGGCTGTTTTGTCACTAAGATGTCGAATGTTTTGTTTACATCTGAATTGCACAAAGTATAAAGGCTATAAATCCGACATTTGGGTAGTGACTGTTCGGACATGTTAAAATATTACTTAAGAACAGTTCGGAAATCATTAACCGTATGAAAAATAAAAAATAATTGAGGTCTCTTTT	d__Bacteria	p__Cyanobacteriota	c__Vampirovibrionia	o__Gastranaerophilales	f__Gastranaerophilaceae	g__Limenecus	s__Limenecus [species 1807]	0.34283	1651752	72.17
animal130012	6	igr_000483	animal130012_c41	6015	6213	CO_R	fusA	Elongation factor G	C	17	-0.348785	0.467152	0.00957327	0.211431	TRUE	AAAAAT	TTTAAA	80	103	AATCCAATGGTATAATTTATTATAAAAAATATTAAAAACCGCTTTGTATTTAGTAATATAAAGCGGTTTTTAATATTTTCTTTAAAAATTTTTATTTTTATGCAAAAATCTTTATAAGATAGCGTAATGCTGTCTTTAAGTTGTCACAAAACAAATGACAAATAATAGTAGTACTAGTTAAATAAAAAAGGAAAAACAA	d__Bacteria	p__Cyanobacteriota	c__Vampirovibrionia	o__Gastranaerophilales	f__Gastranaerophilaceae	g__Limenecus	s__Limenecus [species 1807]	0.34283	1651752	72.17
animal130012	7	igr_000219	animal130012_c2	14394	14785	CO_F		hypothetical protein	C	18	-0.620127	0.456929	0.00361331	0.0860594	FALSE	TAAAGT	TTGTTT	260	284	TTGCAGAATTAAACAATGCAAGGTTTCCTTGCACGCCGTAGGTGTAATACGGTTTTGTCGTTGTGGTTTTGATTAAACACAGCTGCACCAAGGCTTCACTTCGGCTTACGCATGCAAAAAAAAGCTCTAATTTTCATTAGAGCAATACTTTTAATAGGAAGGGAAGGTTAGGAAGTTAGGTAGGTAGGTTAGTGTTAAGTGTTTAGTGTGAAAGTCTCATCTTATTTAAAACTTGTGTTTATTTAATGTTCGATTGAACTTTGTTTATTTGTCTTACATATATATAAAGTATATACAAACTTTAGAATTTCACATTTTAGTATATACTGTTACATTTCTTTACAATTAAGTATTTAATACAACTTCAAACTTCGCTTGTGTATAATAATCAT	d__Bacteria	p__Cyanobacteriota	c__Vampirovibrionia	o__Gastranaerophilales	f__Gastranaerophilaceae	g__Limenecus	s__Limenecus [species 1807]	0.34283	1651752	72.17
animal130012	8	igr_000134	animal130012_c14	5290	5616	CO_R	rpmI	50S ribosomal protein L35	C	18	-0.435679	0.451456	0.00128666	0.0738517	FALSE	CACAAT	TAGCAA	95	119	AACTTTTTAATCACGCAAAATTTATTTCAGACTCGCAAAGTCGAAACGATTCTGCACTTCAGCTTTTCTTTGTCAACTAAATTAAAAGCAAAAAATAGCAAAAATCAGCTCTGGCAATCCACAATTAGAATTATTACAACAATAGTGTTTGCAATTGCTAAAGAACACAAAACAAGTCGTTATTTAACAATTCTTCACTCCATGCTTGCATTTTGGGGTTTATGTTTTAAAATAAATCATGCAGGATTTTACGTGGACGGCATGTCACGTATGTCCTAAATACTAACCGGCGGGGCAAACTGCCACCGCATGAAAGGAGAAGAAACT	d__Bacteria	p__Cyanobacteriota	c__Vampirovibrionia	o__Gastranaerophilales	f__Gastranaerophilaceae	g__Limenecus	s__Limenecus [species 1807]	0.34283	1651752	72.17
animal130012	9	igr_000074	animal130012_c11	14829	14971	CO_R	smc	Chromosome partition protein Smc	C	16	0.257407	0.445108	0.000699995	0.087358	FALSE	TACAAT	TTGAAA	14	36	TAGTTTTGTTCAGATTGAAATTTCAAGTCACGTGTGTACAATAACAAAATATTTACATAATTAAATTTTTTGACTAAAACCCGATTTTATAAGAAAATAAGTACACGTATGTCTAGCTAGATACTTGGGATAAGATTAAGTTA	d__Bacteria	p__Cyanobacteriota	c__Vampirovibrionia	o__Gastranaerophilales	f__Gastranaerophilaceae	g__Limenecus	s__Limenecus [species 1807]	0.34283	1651752	72.17
animal130012	10	igr_000472	animal130012_c4	54700	55133	CO_R	dnaN	Beta sliding clamp	C	16	-0.843687	0.438805	0.00583329	0.211431	FALSE	CAGGCA	TTTAAA	117	139	TTAAAAATAAAGCATGGAGCAGGTTTTAAAAATAACCATGCTTTTTATTTGTAATATCATGATTCCTTTGGCTGTAGATAACCTGTTCAAAGCCTTATTTTTCTTGTTCAAAACTTGTTTAAAAATAAGGAGTATTGAACAGGCAATTTATAAATAAAAAATTTTTTAAAATGTTTTGAACATTTTTGAACAACATTTCTACAGTTTTTTGACAGAATTTTGAACAAGTAAAAGCAATAATACAAAAGACTTTCAGATAGTTTTGAACAGATTTTTTTTTGCTTATTATTATTATTATTATTTTATATAATTATATTTATATATTAATAAATAATATAAAGAATAAAAACTTTCAGAAAAAATAAAAAACAAAGAAATCGTTTTTGTTTTATAATTAAATAAAATAAAAAAGTTACCGTCGGGAGTATTAAAAA	d__Bacteria	p__Cyanobacteriota	c__Vampirovibrionia	o__Gastranaerophilales	f__Gastranaerophilaceae	g__Limenecus	s__Limenecus [species 1807]	0.34283	1651752	72.17
FREE054559	1	igr_000043	FREE054559_c16	5369	5552	CO_F	infC	Translation initiation factor IF-3	C	17	0.270139	0.532456	0.0010389	0.0443201	TRUE	TACCAT	TTGTAT	20	43	AATGAAAGCACAGGCACCCCTTGTATTACCTCGGTCAATCTGGTACCATAGTTGCTGAGTAAACGCTCGAAAACTAGCACTCAAAAAAGAAGGAGTTCTTATCAACCAAAACATTCGTATTAACGGGGCAATTCGTGCGAGCGAACTGCGCGTTATCGGAGAATCAGGCGAACAACTTGGCATC	d__Bacteria	p__Patescibacteria	c__Saccharimonadia	o__Saccharimonadales	f__UBA1547	g__Microsaccharimonas	s__Microsaccharimonas sp002726935	0.51429	720579	61.68
FREE054559	2	igr_000021	FREE054559_c12	7098	7226	CO_F	dnaK	Chaperone protein DnaK	C	18	1.3893	0.452185	0.000251238	0.0209923	FALSE	TACAAT	TTGACA	15	39	ACTTTGTTAGCACTCTTGACATGAGAGTGCTAATTTATTTACAATAAGGGTAATTAGCAGTCGTTACGAGGGATTGCTAAGTTATATGCAGTATTAAGCAACAGCTACTTATAAAAGGAGAGGAACCCT	d__Bacteria	p__Patescibacteria	c__Saccharimonadia	o__Saccharimonadales	f__UBA1547	g__Microsaccharimonas	s__Microsaccharimonas sp002726935	0.51429	720579	61.68
FREE054559	3	igr_000037	FREE054559_c15	11853	12040	CO_F	rpsL	30S ribosomal protein S12	B	17	0.309624	0.445592	0.000957419	0.0161335	TRUE	TATAGT	TTGTCA	6	29	CGCCGCTTGTCACTAGGGTTACTTTATGCTATAGTCAAAGGCGAGTTTCCGTTCATTCTTCTACGAAACGTGTACAAGACGTAGAGGCGAAATGGACAGTTGCTGGAAGGAATTGCTGACCCGACCAGCCATCGCGGTGATCTTGCCGCAAGAGAGAATTACTATAAGAAGAGGAAGTATAGTTTACT	d__Bacteria	p__Patescibacteria	c__Saccharimonadia	o__Saccharimonadales	f__UBA1547	g__Microsaccharimonas	s__Microsaccharimonas sp002726935	0.51429	720579	61.68
FREE054559	4	igr_000133	FREE054559_c4	28823	28903	CO_R	mscS	Small-conductance mechanosensitive channel	C	17	0.815523	0.442617	0.0010389	0.0341242	TRUE	TACCAT	TTTTTA	45	68	GGCGCGCAGAGCAGCCAAAAAAAGACTCTCCACTCGCGAGAGTCTTTTTTATATCTGTACAGAGATGCTACCATAAGATGT	d__Bacteria	p__Patescibacteria	c__Saccharimonadia	o__Saccharimonadales	f__UBA1547	g__Microsaccharimonas	s__Microsaccharimonas sp002726935	0.51429	720579	61.68
FREE054559	5	igr_000174	FREE054559_c8	19552	19964	CO_R	rsmH	Ribosomal RNA small subunit methyltransferase H	B	17	-0.0983985	0.41725	0.00863035	0.0214163	TRUE	GAAAAA	TTTACA	228	251	TAGGTTATTACGTCAGCCCTTTAACAAATAGACATCGTAAAGAGAATTACTCTCGAGATCAACTATCTGGTAGTGAGGCGTGGATTCCGACGACACTTTAAACAAGTCGGCGTACCTTCCTCAAAAACACACCTCCCAAAACTCCACCTCACATAAGTCTCTCAACAGGGTAGGCGAGCTGGGTATGAGTTGTTTCCTAACAACCCCCGTTTGCTTGCTTACTCGACTTTTACAAAAACAAACACATCTGCGAAAAACAAACAGCCTCACTATCAGTTAGGTGATCTCGAGAAGTTTCGAATAAAGAAACGAAAACATCTTCATATGTTTTCCGATTATTTTGAGAAACTGAATCGGGATATGCTTGCATATCTCGAGTCCTGTCGATATACCAATACGGTATAATAGACGGG	d__Bacteria	p__Patescibacteria	c__Saccharimonadia	o__Saccharimonadales	f__UBA1547	g__Microsaccharimonas	s__Microsaccharimonas sp002726935	0.51429	720579	61.68
FREE054559	6	igr_000039	FREE054559_c15	13791	13884	CO_F	fusA	Elongation factor G	C	17	0.33841	0.382945	0.00115433	0.0738286	FALSE	CATAAG	TTTCTA	42	65	CGAGAAATAGCCGCCTCTGGTATAATAGGATTAAAGCGCTATTTTCTATGGCCTAAAATAAGTTACATAAGCGAAGAAAGAGATACGAGAGACT	d__Bacteria	p__Patescibacteria	c__Saccharimonadia	o__Saccharimonadales	f__UBA1547	g__Microsaccharimonas	s__Microsaccharimonas sp002726935	0.51429	720579	61.68
FREE054559	7	igr_000173	FREE054559_c8	18490	18663	CO_R	ftsL	Cell division protein FtsL	C	18	0.298226	0.364221	0.00389079	0.0119813	FALSE	CATACA	TGGCCG	70	94	AACAAAAAATGGAAGGGGCAAAAAATGCCAATCCACATCAACGTACAATACGCAGACCAACCACAAATCGTGGCCGTACGCGTTAAGTAATCCACATACAAACGTCTCTCTCCTCGACGGGGTGCGCCTGAGGGGAGAGAGGCACCAAAAAACAACACAAACACCACCACAAAA	d__Bacteria	p__Patescibacteria	c__Saccharimonadia	o__Saccharimonadales	f__UBA1547	g__Microsaccharimonas	s__Microsaccharimonas sp002726935	0.51429	720579	61.68
FREE038110	1	igr_000773	FREE038110_c194	24504	24730	CO_R	rpoB	DNA-directed RNA polymerase subunit beta	B	16	0.319602	0.512002	0.00166666	0.000479997	TRUE	TAAAGA	TTGCAA	12	34	TATAATCCCCGTTTGCAAAAAGCATAACCATTGCTAAAGAGGTTCTGCATCCACCAAGACAGACCGACCAGAATAGATTGCGCGCCGTATGGCGCATTTTTCATTCGCTGCTTCGGAAAGCTCCAAGGACTCGCCTCCGACAACAATTGTACACCTACCCCAGAGGTGTCAACCGTTGGCCCGGGTGCGAGGATTTTGTGCTTTTTTGAGGCTAGGGAGCGAAGTCG	d__Bacteria	p__Chloroflexota	c__Chloroflexia	o__Chloroflexales	f__Herpetosiphonaceae	g__OHK22	s__OHK22 sp013538855	0.62593	6335032	92.42
FREE038110	2	igr_001964	FREE038110_c67	29762	29922	CO_F	rpsL	30S ribosomal protein S12	C	18	0.103838	0.491877	0.00186665	0.0570266	TRUE	TATGAA	TTGCCG	14	38	CGCTTTGAGTACCCTTGCCGATCTCGGCAGGGGTTTGTTATGAAAAACACGTTGTGTAGTGGCATTGGGACGGCAATGCCTTGGTCATCCAGACCAAAAGACGCTCACGGTTTAGTAGACGTGAGAACCGTTCATTTGTGATTCCATTTGTGGAGGAATTG	d__Bacteria	p__Chloroflexota	c__Chloroflexia	o__Chloroflexales	f__Herpetosiphonaceae	g__OHK22	s__OHK22 sp013538855	0.62593	6335032	92.42
FREE038110	3	igr_001393	FREE038110_c261	25310	25483	CO_F		EtfAB:quinone oxidoreductase	B	17	1.27204	0.463852	0.000499997	0.0044533	TRUE	TAAACT	TTGACG	79	102	CGCTACAATTTGCTCATTTTGCGCTTTGCTCGTACCATTGGGCCAGTTATTAAGCGTCGTTTAGCGTGATTTTAATGATTTGACGTGCTGCGTCATGCGTGCTAAACTCGCCATACCCCCGAATGTCTCCGCACGGAACGTCTATGCGTTCTTGTCGTTCAACGAGGAACTTGC	d__Bacteria	p__Chloroflexota	c__Chloroflexia	o__Chloroflexales	f__Herpetosiphonaceae	g__OHK22	s__OHK22 sp013538855	0.62593	6335032	92.42
FREE038110	4	igr_002093	FREE038110_c76	21174	21404	CO_F	soj	Sporulation initiation inhibitor protein Soj	C	17	1.69785	0.463504	3.33331e-05	0.0444367	FALSE	TATAAT	TCGAAA	114	137	CGGCGGGCTAGCTCACAGCAGCGGCTAACAGGCAGGCGACGGCAGAGCGGCGGCCTGCTAGCTTCATGAGCGGATGTGCTACAGCAGATCGTAGCACATCCGCTCATTGTTGGATCGAAAGCCTATGCGAAATTCGTTATAATTGAATGAGCAGCGGCATGACGGCGCAGTTTAGGGCAGCGTGGCTTGTGGTACAATTCGCAAACAGAGTTTAGGGTATTTGGACAGCTC	d__Bacteria	p__Chloroflexota	c__Chloroflexia	o__Chloroflexales	f__Herpetosiphonaceae	g__OHK22	s__OHK22 sp013538855	0.62593	6335032	92.42
FREE038110	5	igr_000416	FREE038110_c152	2447	2826	CO_F	ettA_1	Energy-dependent translational throttle protein EttA	C	16	-0.00565522	0.448573	0.000833328	0.0773559	FALSE	AATTTT	TTGTCA	204	226	TCCGCCGTTAGGCCGATGAAACCACAGCGCCGCCTGTGGTAGCCTAAAGCTCGGGCATCGTTCTGAGGGCGCGGGGATCACCCCGCTAAATACCCAGCAGCGTTTGTGGAGCTGGGCGCAGCCCTGGGGGCGCGGGGATCATCCCGCTAAATACCCAGCCATACTGTCAGATCAATCGATCAAGCAAAGGAATCATCGTCATGGTTGTCATCCGCTATCTTGCGACAATTTTGTCTGGCAAAAACGGAAACGTGGGGCGCACATAGGATAGCTGCGCCCAAAATCGGACAACCATGTCACTGCAACACTCGATCGTGGGCCAGTTGGCCCACGATCTTTTTTTGTGCCGCCGACTGGCCGTGCCTACCAAAGGAGTCACT	d__Bacteria	p__Chloroflexota	c__Chloroflexia	o__Chloroflexales	f__Herpetosiphonaceae	g__OHK22	s__OHK22 sp013538855	0.62593	6335032	92.42
FREE038110	6	igr_001496	FREE038110_c278	5408	5585	CO_F		DNA polymerase III%2C delta subunit	C	17	1.41391	0.445194	0.000226665	0.0224673	FALSE	TATAAT	TTGCGA	119	142	TTCAGCATTGAACGCTCATGGCTCTTGCGCTTGGAGCTTGCTCCAGCCAGGGGCCATTTTTGTGCTCACTGGCAGTCTCAGTGCGAGAATCCTGAGTGTGTATGCAGGCTGATCGACGTTTGCGACTGATGTCACGCAGGGGTATAATACAATGAGCAACAACAGATCTGGGTGATAC	d__Bacteria	p__Chloroflexota	c__Chloroflexia	o__Chloroflexales	f__Herpetosiphonaceae	g__OHK22	s__OHK22 sp013538855	0.62593	6335032	92.42
FREE038110	7	igr_001568	FREE038110_c283	13173	13302	CO_R	ettA_2	Energy-dependent translational throttle protein EttA	C	16	1.24751	0.424576	0.000246665	0.043984	TRUE	TATCAT	TTGTGT	65	87	CGCCGAGCGCTCCCTACCGCGCAGCGCGCCGCCTGCTCCAGAGCATTGGAGCAGGCGGCGCTTTGTTGTGTCCAGCGCAGGGCGTGGTATCATAGGCGGCGCGACACACCGCAAAACCACGGAGGAAGCC	d__Bacteria	p__Chloroflexota	c__Chloroflexia	o__Chloroflexales	f__Herpetosiphonaceae	g__OHK22	s__OHK22 sp013538855	0.62593	6335032	92.42
FREE038110	8	igr_000494	FREE038110_c16	95497	95687	CO_R	rpsA_1	30S ribosomal protein S1	C	17	0.714368	0.412717	0.000226665	0.0993901	FALSE	TATAAT	TTGCGC	94	117	ATCGGTGCTTGTTGAGCCGGAGTGTCGCCGCATGGCAGCTTCGGCTCAACACTGCTGACGAGCCGCGGTCGCAGGCCCAAAATAGGCTAAACCCTTGCGCTTTGATTCTGCCTCCCGTATAATAAATTTGCAGACCACCACTTGTTCCGCTCACCTTTTATCCTCTTTCTTGCTTGGCAAAGGACGCAGCT	d__Bacteria	p__Chloroflexota	c__Chloroflexia	o__Chloroflexales	f__Herpetosiphonaceae	g__OHK22	s__OHK22 sp013538855	0.62593	6335032	92.42
FREE038110	9	igr_000824	FREE038110_c198	15052	15171	CO_F	mntA_3	Manganese-binding lipoprotein MntA	C	17	1.49186	0.40857	0.000419997	0.0159662	FALSE	TACAAT	TTGACA	48	71	GGACAGTCTGGACTGGGCGGTTGCTGTTATTAGCAACCGCCCTTTGTGTTGACACATTCCGCGCTTGCGACTACAATCAAGCATACTATTGATACTGAATATCATTTATTGGGAGGCGCT	d__Bacteria	p__Chloroflexota	c__Chloroflexia	o__Chloroflexales	f__Herpetosiphonaceae	g__OHK22	s__OHK22 sp013538855	0.62593	6335032	92.42
FREE038110	10	igr_000770	FREE038110_c194	5343	5532	CO_R	lnrL_6	Linearmycin resistance ATP-binding protein LnrL	B	16	0.294886	0.406513	0.00057333	0.00888661	TRUE	TACGAT	TGGTCG	76	98	CTGGCCCAGCACCTCTAGCTGCTTTGCCGCCCCCGACGCTGTGTCGAGGGCGGTTTTTTATCCGCCTAGGGCATGGTGGTCGGGGCTGCTGCAGATGCTACGATCTACGCCTGTAGCTCCGCGTTGAAAGCGAGGCTCCGCTTGAGTGAAGCTGATATGGCGATCCAGGACCGATCTACGAAAGGTGTTT	d__Bacteria	p__Chloroflexota	c__Chloroflexia	o__Chloroflexales	f__Herpetosiphonaceae	g__OHK22	s__OHK22 sp013538855	0.62593	6335032	92.42
FREE020686	1	igr_000038	FREE020686_c12	53677	53910	CO_F	ftsZ_1	Cell division protein FtsZ	C	17	1.90169	0.424471	0.000246665	0.00613466	FALSE	TAACGT	TTGACA	130	153	GCCGCATCCGCGAGCCACAAGGCAAACACTCATCCTCAACTCGAGGTTTATCCCGCCGGGAGAGCGTGTCTCGGGGCCCGGTCGAGAGTTCCTGGATCTGCAACGATTGTTGCGAGATTGAACGCGGTCGTTGACAGGGCGAAGTTCCCTGCATAACGTGCACGTTTCAGCGGGCCGGACGACAGTGTCGATCGAACCCTTAACTCTTACTGAAGGCTGTGGACGGAACCAATC	d__Bacteria	p__Actinomycetota	c__Thermoleophilia	o__Solirubrobacterales	f__Solirubrobacteraceae	g__Palsa-744	s__Palsa-744 [species 2300]	0.68809	2387880	81.29
FREE020686	2	igr_000825	FREE020686_c9	43537	43750	CO_F	gsiC	Glutathione transport system permease protein GsiC	C	16	0.74767	0.374331	0.00375997	0.0155002	FALSE	CATACG	TTAAAA	66	88	GGGGTGATCGAGGAGCCCTTGGAGTTGGTGAAAGAGATGTAAAGGGGTGGGGTTGTTGTTCTCAAATTAAAACTTTGTGCACCATGGTCATACGCGGGAAAAAAATAGAACACCAACCACCCCTACCCCTGTATCGCAATAGCAATACATGGTCTGAAAAAAGCGACATCTCTCGCAAGGTCACAGCGTGCCTTATGCCTGAGCCGGCGAGGAC	d__Bacteria	p__Actinomycetota	c__Thermoleophilia	o__Solirubrobacterales	f__Solirubrobacteraceae	g__Palsa-744	s__Palsa-744 [species 2300]	0.68809	2387880	81.29
FREE020686	3	igr_000755	FREE020686_c66	67892	67998	CO_R	lysS_2	Lysine--tRNA ligase	B	16	1.35148	0.335481	0.00375331	0.000159999	TRUE	GAGGAT	TTGACA	72	94	GGCCCGCCGCGGCGTGGACCCCGGGCGCGCGATCGCGGGGTGTCCGGCGCTGGAGACATCCTGCTCGATCGCTTGACAAGCTCGACTCAGCTGAGAGGATCGTCTGA	d__Bacteria	p__Actinomycetota	c__Thermoleophilia	o__Solirubrobacterales	f__Solirubrobacteraceae	g__Palsa-744	s__Palsa-744 [species 2300]	0.68809	2387880	81.29
FREE020686	4	igr_000849	FREE020686_c9	101360	101449	CO_F		hypothetical protein	C	18	2.03252	0.330176	0.000506663	0.0136341	FALSE	AAGAAT	TAGAAC	45	69	GTGACGCTCGAATATCCCTGCAAACGCTGATGTTCCGCATTTGGGTAGAACGAACGTCCAAATACTTAGAAGAATCGATCCGCCCTGGGC	d__Bacteria	p__Actinomycetota	c__Thermoleophilia	o__Solirubrobacterales	f__Solirubrobacteraceae	g__Palsa-744	s__Palsa-744 [species 2300]	0.68809	2387880	81.29
FREE020686	5	igr_000070	FREE020686_c15	48953	49145	CO_R		Binding-protein-dependent transport system inner membrane component	C	18	0.25997	0.31118	0.0093666	0.0122322	FALSE	CATGTG	TGGAAA	117	141	GCGCAGACGCAACCCGTTCACAGCGCGCCGGGCGCACGACCGCCCGGCGCCCGGCTCGGGAGGAGTCCTGAGCGGCGATGGGCAATGCTTGCGCAGGAAACGGCTTTTTAGCTGAAGTGGAAATGTCGTGAGGAAATCCTCCATGTGGACGCATCGACGACCGCGTGGAACGCCCGATGGGCGAGCCGAGCTG	d__Bacteria	p__Actinomycetota	c__Thermoleophilia	o__Solirubrobacterales	f__Solirubrobacteraceae	g__Palsa-744	s__Palsa-744 [species 2300]	0.68809	2387880	81.29
FREE020686	6	igr_000035	FREE020686_c12	41786	41947	CO_F	murE	UDP-N-acetylmuramoyl-L-alanyl-D-glutamate--2%2C6-diaminopimelate ligase	B	18	0.213679	0.310962	0.00814661	0.0258598	TRUE	GAGCGT	TCGAGA	111	135	GTCATGGAGGCGATGCGAAACCGCCAAGCGGATGAGCAAGAGGCAGCGTCGGTGTGACCGATCGGATGAGGGGTGTCGTCCGTTGCGTCATCCGATCGCTGGATGGCGTCTTCGAGAGCGGGAAAACTAGACTGGGAGCGTGCTGATGCTGGGAACGGATCG	d__Bacteria	p__Actinomycetota	c__Thermoleophilia	o__Solirubrobacterales	f__Solirubrobacteraceae	g__Palsa-744	s__Palsa-744 [species 2300]	0.68809	2387880	81.29
FREE020686	7	igr_000086	FREE020686_c16	25476	25640	CO_R	rebG_1	4'-demethylrebeccamycin synthase	C	16	1.20861	0.309359	0.00101333	0.0136341	FALSE	TGTCAT	TGGGTA	37	59	CCTCGCGGTCGCGCGCGCGTAAGGGGGCGGGTTATGGTGGGTAAGACGTGAGCCAGCCCTGTCATCGGTTGCGGTCCAAGCCGCTTACCACAGCTGTTGGCGCCTGAGGGCACCGCAAAACGACTCCTGTTGGGCGCGTTTGGCGACCCAGGGCACGCGTTTCCG	d__Bacteria	p__Actinomycetota	c__Thermoleophilia	o__Solirubrobacterales	f__Solirubrobacteraceae	g__Palsa-744	s__Palsa-744 [species 2300]	0.68809	2387880	81.29
FREE020686	8	igr_000542	FREE020686_c49	1201	1322	CO_R	dnaN	Beta sliding clamp	C	17	1.47514	0.307535	0.00100666	0.013167	FALSE	TACCCT	TATCAA	77	100	CACACTCCACAGGCTCACGCACAGCCACCACGACCGGCTTCCCCCGTCAAACAGGCCACACGCCGGCGATAACCACATATCAACAGGCCCTACTGACTTCTACCCTAGACCCAGGTGCATCA	d__Bacteria	p__Actinomycetota	c__Thermoleophilia	o__Solirubrobacterales	f__Solirubrobacteraceae	g__Palsa-744	s__Palsa-744 [species 2300]	0.68809	2387880	81.29
FREE020686	9	igr_000765	FREE020686_c66	83805	83897	CO_F	btuD_7	Vitamin B12 import ATP-binding protein BtuD	C	17	1.52582	0.301534	0.00178665	0.017828	FALSE	TTCTAT	TAAAAT	34	57	GCGCGCGGTGTCACAGAACTTTTCCCACAGCCCGTAAAATCTGGGTAACCTCATCAGTTCTATCGAGAACATTGAGTTGATGGAGAACGCGCG	d__Bacteria	p__Actinomycetota	c__Thermoleophilia	o__Solirubrobacterales	f__Solirubrobacteraceae	g__Palsa-744	s__Palsa-744 [species 2300]	0.68809	2387880	81.29
FREE020686	10	igr_000677	FREE020686_c6	16786	16873	CO_R		hypothetical protein	B	18	1.51643	0.295652	0.00378664	0.00729995	TRUE	TCTTTT	TTGCTC	23	47	GAACGCTATCGCCGGCTGCGACCTTGCTCTCCATTGATCCAAACTGTTCTTTTACGAGAATCACACATAGGCATTACGATTAGTTGAC	d__Bacteria	p__Actinomycetota	c__Thermoleophilia	o__Solirubrobacterales	f__Solirubrobacteraceae	g__Palsa-744	s__Palsa-744 [species 2300]	0.68809	2387880	81.29
FREE060839	1	igr_000005	FREE060839_c1	42665	42829	CO_F		Binding-protein-dependent transport system inner membrane component	B	18	-0.608942	0.437499	0.00626196	0.0175543	TRUE	TCGCCT	TTGAAC	53	77	GACCCAAAGTTGTTAGTGAAATTATGAGGCGAACATTAAAAAAAAATATGAATTTGAACAGTTTGAAAACTGGATGTTCGCCTTGTATGAATGAAGCAAAGAAAATGCAGAGGAAAATTTCTGATAGAAATTTGTCAGAAATAAAGATTCAAGAGATAAAAAGTA	d__Bacteria	p__Pseudomonadota	c__Alphaproteobacteria	o__Pelagibacterales	f__Pelagibacteraceae	g__Pelagibacter_A	s__Pelagibacter_A sp902594835	0.30171	652656	51.06
FREE060839	2	igr_000045	FREE060839_c21	4464	4923	CO_F	rpoA	DNA-directed RNA polymerase subunit alpha	B	16	0.0716393	0.434076	0.00980843	0.0160852	TRUE	TGCAGG	CTGCTC	255	277	ATTTTAATGAATAAAAAAACGAAAAAGTAGAAAAAAAATTAGAAGTAAAAGATAGTAAAAAAATCGATACAAAGAAAACAAGTTCTTTTAAAAAAAAGAAAAAAGTAAAGAGAAATATTAGTACGGGTATAGCTTACGTTTACTCAACTTTTAACAACACAATTATTTCAATAGCAGATGAAAGTGGCAATGTTGTTTCTTGGTCTTCGGCTGGAGCAAAAGGTTTTAAAGGTTCAAGAAAATCAACTCCATATGCTGCTCAAGTTGCAGCAGATGATGCAGGTGCAAAAGCTTTTGAACAAGGCTTGAGAACATTAACTGTACAAGTTAAAGGCCCAGGTTCCGGAAGGGAAACTGCTTTACGTTCTTTACAGTCAAGAGGATTTAAAATTTTATCAATTAAAGACACTACACCAATGCCACATAATGGTGCAAGGCCACCAAAAAGAAGGAGAGTATA	d__Bacteria	p__Pseudomonadota	c__Alphaproteobacteria	o__Pelagibacterales	f__Pelagibacteraceae	g__Pelagibacter_A	s__Pelagibacter_A sp902594835	0.30171	652656	51.06
FREE060839	3	igr_000023	FREE060839_c14	13539	13630	CO_R	recA	Protein RecA	C	16	-0.438175	0.409038	0.00480776	0.124423	FALSE	TACATT	TTGAAA	27	49	AGGACTTTTAAGCAATTTTTTAACTTCTTGAAAAAAAGAACAAAATGTGTACATTTATATTAACGATTCGAACAATAAAAAAAGGATAAAAT	d__Bacteria	p__Pseudomonadota	c__Alphaproteobacteria	o__Pelagibacterales	f__Pelagibacteraceae	g__Pelagibacter_A	s__Pelagibacter_A sp902594835	0.30171	652656	51.06
FREE042555	1	igr_000682	FREE042555_c1	1377204	1377735	CO_R		hypothetical protein	C	17	0.444645	0.537302	0.00115333	0.0155002	FALSE	TATCAT	TTGACA	481	504	GCAAATTAAAGCTATTATCAATGATATGGGTTGATAACAATTGAAGACCAATCATCATTGAGATGATTTTGTTGCAAAAAAAATCTAAAAAGCATAGCGTTAATCATTATATTAACGCTATGAGAGAAAAAAATTAGCTAAATTGGAATATTGGGAAAACATTGATTGCTCCATTATAGATCGCACACAAAGAGACTGCTGGATAGGTAAGGCTCATCACTAATAATCAGAAAGGAAATGAATAGGATTCAGGGCAATTGTTTATTGTACTGAACTGCAGAATAGATTGATCAAAAGAAAAAGCGAGCCAGACATTATTGCTGGTGTATTGATAATAGTGAAAAATCAAACATGCTCCTGACTGATTTTATTATTAAGTAAATAATCAAAGCAAGCTATTAATGAATATTCGCTTCAAGAAATTTAAATGTATACAACATGATAAGGATATTAAGAAAACGGCAAGCATCGCCGTAGCTCCTTGACAGCAAGAAAGCTAGTAATTATCATTGCCGAAAGAGCCAAATAATTG	d__Bacteria	p__Cyanobacteriota	c__Cyanobacteriia	o__PCC-6307	f__Cyanobiaceae	g__Prochlorococcus_C	s__Prochlorococcus_C marinus_B	0.50008	2682675	99.3
FREE042555	2	igr_000629	FREE042555_c1	1215156	1215534	CO_F	prfC	Peptide chain release factor 3	C	18	0.0791239	0.50054	0.00199332	0.0187576	FALSE	TAGAAA	TGGCCA	127	151	TTGCATAGGGTCAGTTTGATTTATAAGGCCTTCTCGCCCGTTCTCACAAGTGAGGGCGCAAGTCTTTTCCCATTGAATTGGGTTGTCGCTGAAGAAAGTATTGAGATCAACGTTGGTGTTGGCGCCATGGCCATCAGGTAGGGGGCAGTACTAGAAATCGATGATCTTGGTTGCCTTGATGGATCAGGATTGATTGTGAACGCTTAAGCACTTTGCCCTAACAGCATTTCTCACTGAGATGTGTTGAGATTGAAAAACTGATCACAATCAATCATTGACAGAGGCTGAAATATCTGCCTTGCACCTGCCAAGAAGTGAATTCCTTGTCTTATGAATCTTAGACGCAGTCAAAGGCTTGATCATTTATTGCACCTTTACT	d__Bacteria	p__Cyanobacteriota	c__Cyanobacteriia	o__PCC-6307	f__Cyanobiaceae	g__Prochlorococcus_C	s__Prochlorococcus_C marinus_B	0.50008	2682675	99.3
FREE042555	3	igr_000826	FREE042555_c1	1630684	1630967	CO_F		putative periplasmic iron-binding protein	C	16	0.055191	0.482725	0.00049333	0.0916732	FALSE	TGCACT	TTGCCT	228	250	TCTGATCATCCCCAATACAAGGTTTGGCAGCTGCTGAACCTGAAAGCCCCCTCTAAAGAGGGGGCTTTTTGTTGCTAAGTCGCAGCTTCTTTGCAAGGCCTCTTTTTGGGCTAAGCAAGATTCCATACTTAGTAGCTTCAGGGAACATGTAATAACCCCTGAGAACCCTTTGGCGCGAACGGACCTATCACGTGTCTCAATTGATCTCTGGGCGACAAGCCGTCCTTTTTGCCTTTGCCTTCAGCTGCTTTGCACTTTTAGGTGCCTGCACACCACCAGCCAGG	d__Bacteria	p__Cyanobacteriota	c__Cyanobacteriia	o__PCC-6307	f__Cyanobiaceae	g__Prochlorococcus_C	s__Prochlorococcus_C marinus_B	0.50008	2682675	99.3
FREE042555	4	igr_000668	FREE042555_c1	1347370	1347683	CO_F	ftsH2_2	ATP-dependent zinc metalloprotease FtsH 2	C	18	-0.673955	0.473617	0.00335331	0.0707748	FALSE	CATCCT	TCGACA	277	301	ATCCTTTTTGATTTTCAGAGAATAGGCAAAGCAAAAAGGTGATAGCAATCACAACTCCCCAGCTGCGAAAACAATGAAGTCAAGCTCCTAACGCAAGCAAAGCAGGCTGATGGGGATTGATGACTGAATCAGCCAAAGGGTTATTTCTCTAAAAAACGGTTTTTAGCTCACAGATATTGGTTGCTCAAAGCAGCATCTAAAGCGGAAGTGGGAATCTGAGCTCAAAAGCTGAGGAAGATGGTGCCTGAAGAAGATCTAGCAACCAACGACCTAACCATCGACACCGTTACAGTCAGTGAACCATCCTCTAGCAG	d__Bacteria	p__Cyanobacteriota	c__Cyanobacteriia	o__PCC-6307	f__Cyanobiaceae	g__Prochlorococcus_C	s__Prochlorococcus_C marinus_B	0.50008	2682675	99.3
FREE042555	5	igr_000710	FREE042555_c1	1417122	1417715	CO_F	rsmA	Ribosomal RNA small subunit methyltransferase A	C	17	0.118076	0.466723	0.00331331	0.01036	FALSE	AATGTT	TAGACC	283	306	TAATCTCTCTTTTTCATTGTGCCTGCATAGATTGCAAAGAACAAATAAAAAATACAAATTTTCTTCAAGTCGCCATTAGATGTGACCATTAATGTCGAAACACACTCGATTGGATTCGAATTGACGAGCTTGACATTGATGCTGCTGATTAAAGCAACTCAATGGATCAAAAGGGTTGTGTTGATTTTTTGGCTTGAATCAGACTTGGAAGGTAAAACCACCAGAAGTTCTCCAATCGCTGTTTCGGTTGGATGAATCCCAGATTTCAACGCCACCACGTGCATAGACCTTGAATGATGTGGAGCCAATGTTGTGAGCGGTGTAATCGAGCCCGGCTTCCAAAAGCACGCCATTTTGATCGTCTTGGTGGGATGAGTAGGAAACGGTGTTATCGCTATAGATGAAGCCAATTGTTTGAGCTGGGTTGTTTTAATCCCAATCACGTAACCATGCGGTGCGCAGACTTGGAACAATCAGGGATCTACCGCCGCTTTTGACTGGAACAGCGAGTTTGACTCCGAGTTCTGTCTGCAGCTTTTTTTGATCTTCAATCAATTGCGCCGCCCTCTATACCGATTGGTGCAAAGTTGAGTG	d__Bacteria	p__Cyanobacteriota	c__Cyanobacteriia	o__PCC-6307	f__Cyanobiaceae	g__Prochlorococcus_C	s__Prochlorococcus_C marinus_B	0.50008	2682675	99.3
FREE042555	6	igr_000271	FREE042555_c1	673109	673669	CO_R	hemC	Porphobilinogen deaminase	C	17	-0.477678	0.439498	0.00841994	0.043078	FALSE	TTTGCT	TTTTCA	356	379	TTAATTTAAAAGTCAATCCAAAAAAGGGGGGTGTAAGCCCCCCTTTTTTAATGCAGGCGATCAAGACCTTTCAGCCACTAATATCTTTAATTCTTAATACCAATAGAGCAGCAAAGCTATTTAGGCTAAGACCATGAAAAAAAGAAATAGGTCTCAATCTGATCAAAGACACTGCAAATACTTTAACTACTATGACCAGTCATATTAGATACAGAATACCTCCATCCTTCTGATAAAAGTCAAAACCTGACCATCAAGCTAGCGCCTCCGCATTAAATTCAATCAAACCATTCACTAGGAAAAATTTTATTTTTAGCATGCAATCCGGAGACAAGCTAAATATATTTCTGATCACTTTTTCAATAGCTTGGAAGTGATATTTGCTTTCCAAGCGGAAGCTCTTATATCTCTTGCTGGTCTTGAGAAAGGAAATGAACAAGTCCTATTGATTGAGCAGACAACCGAAAAACCTCCCTTCCCTCAGAGCATTAACGGATTATCAGCCCATCGCGAAGATCGTGGGGTCGACTGCTTAATCTGGACTGCTGGAGTTCTGAACAC	d__Bacteria	p__Cyanobacteriota	c__Cyanobacteriia	o__PCC-6307	f__Cyanobiaceae	g__Prochlorococcus_C	s__Prochlorococcus_C marinus_B	0.50008	2682675	99.3
FREE042555	7	igr_000875	FREE042555_c1	1755017	1755183	CO_F	ftsZ	Cell division protein FtsZ	C	18	0.844207	0.412528	0.000219999	0.0650336	FALSE	CATAAT	TTCAGC	106	130	GGTCAATCGTCCTGCAAGGCATGCCAAGCGAACGCAATGACAGATGAGCTGAAATCGCCAAATGTCCGTTGCAGAGATGGCGCAAAAAATCAACTGTGTTGAAACTTTCAGCGAAAAGCTCCAACACGGACATAATGCATCAACACCTCAATGGTTCGGCATCGACA	d__Bacteria	p__Cyanobacteriota	c__Cyanobacteriia	o__PCC-6307	f__Cyanobiaceae	g__Prochlorococcus_C	s__Prochlorococcus_C marinus_B	0.50008	2682675	99.3
FREE042555	8	igr_000636	FREE042555_c1	1235178	1235324	CO_R	mfd_1	Transcription-repair-coupling factor	C	16	0.778271	0.398763	0.000386664	0.0512018	FALSE	AACAAT	TTTTTA	59	81	AGATCATAATCTCCTTGATATTTCGATTTTTATTTGTATGCCTGTTCTTCCAGGATTTGTTTTTAACTAACAATTGAACAAAACAATTATCTTGGGCCTCGCAAGCTATATTTATAACCTGTCAATTTTGATGATTATTTAGCAACC	d__Bacteria	p__Cyanobacteriota	c__Cyanobacteriia	o__PCC-6307	f__Cyanobiaceae	g__Prochlorococcus_C	s__Prochlorococcus_C marinus_B	0.50008	2682675	99.3
FREE042555	9	igr_000728	FREE042555_c1	1465078	1465223	CO_F	typA	GTP-binding protein TypA/BipA	C	16	-0.293363	0.365913	0.00238665	0.0963968	FALSE	GAAGTT	AAGAAG	8	30	ATGAACTGAAGAAGGTTTTTTTCGGTCTTAGAAGTTTTGATTAGCTAGCGAAAGGGGCCTAGAAGTTAAGTTGAATCTCAAATTGAGATAGCCTTCCGCCACTACGCCTGTGTGCGTTTCCTTTTCCTTTTGAAAGTCTCTGACCC	d__Bacteria	p__Cyanobacteriota	c__Cyanobacteriia	o__PCC-6307	f__Cyanobiaceae	g__Prochlorococcus_C	s__Prochlorococcus_C marinus_B	0.50008	2682675	99.3
FREE042555	10	igr_000982	FREE042555_c1	1965081	1965292	CO_F	nrdR	Transcriptional repressor NrdR	C	18	-0.155453	0.36396	0.00638662	0.0933937	FALSE	TTTTTT	TTCAAA	12	36	AACGCCAATCTCTTCAAAGCCCCGCTTCGGCGGGGCTTTTTTTTGTCTTTAAGCACTTCTTACTCCAATCTCGATGATCCAAATAATCATGCAGTCTCATTGTCTCGCAAAGGATTTACGGCAGTAAAGCCTGAGAATGCAGTTCAACAGGTCCTTCTCAAGGCTCGAATTACTGTCTAGACTTAGTTCACTAAATTTGGAGTCTTACGGGC	d__Bacteria	p__Cyanobacteriota	c__Cyanobacteriia	o__PCC-6307	f__Cyanobiaceae	g__Prochlorococcus_C	s__Prochlorococcus_C marinus_B	0.50008	2682675	99.3
FREE064391	1	igr_001091	FREE064391_c436	5307	5708	CO_F	prfB	Peptide chain release factor RF2	C	17	1.11074	0.464812	0.00045333	0.00942256	FALSE	TATGGT	TTTACA	220	243	GGCGACCCGCCCACGCAGATAGCCTTCATCCTCCTATCGGGCATCGGTCCGGCCGAGCGGCTTCGCGTGCCGGCCGGTGCTCTCCGCTCTCAGGCAGCGGGAATGGGCGGGCCTCCGGGTCCGCCTGTTCTCTTTCGAGGGATTTCCTCCTGCACGGCGCCGAGGATGTTGCAGGGGGAAATTCCGCCCCGCACCAGGGGCGCGGGCGTCCCATCGGCGCTTTACAGGCAGTGCCTGCATCCCTATGGTCCGCCGCGATTCAAACCCTATCTCACAGGAAACACATTCCAGCCATGCGCGCGGAAACCGAAAAGCTCGTCGATGAAATCAAGCAGGGCATAACCCTGCTGAGGAGGCATCTTTGACTGGGATCAGGCGCTGAAGCGACTTGATTACCTGAAC	d__Bacteria	p__Pseudomonadota	c__Alphaproteobacteria	o__Rhizobiales	f__Rhizobiaceae	g__RCIZ01	s__RCIZ01 [species 0367]	0.65499	4073608	67.37
FREE064391	2	igr_001131	FREE064391_c448	2162	3094	CO_R	degQ	Periplasmic pH-dependent serine endoprotease DegQ	C	18	-0.616517	0.426098	0.00755995	0.0298452	FALSE	AAGGCT	TTGAAT	740	764	AAGTTTGCGAAATAGAAGAAGCACTGGATCGGGTTCAGGTTGTCCGCCGGACGCACGACCCACAGCGCGACCGCGATGGATACCGCCATGACCGCCGCGCGCCGGCCCTTGGAGAGCTCGATGAAGCGGTCGAACAGCGGCGTCGCCAGGAAGACGAGGAAGATGAAGGGGATGTACCAGTAGGCGGTGACCATACGCCCGGTGGAGAACAGCACGGCGAAGTCGACGAAATAGCTGTGCGGATAGGCGACCCCTCCTTTCATGGCCGTCACGAAGAAAGGTCCGAGCCATATCTCCGCCAGCGCGAGCGGGGTGGCCAGAACGAGATAGGGCAGGCCGACATAGAGCGCCTTCTTGCGCATGAATTCGCCATAGGAGGTGCGGCCGTAGAATACCTGCCGGTAGAGAAAGCCGGAGATGAAGACGAAATAGGCGGTTCCGCCGGTTATCAGTGCCGGAACGACGTTCAGCCACGTCACCCGTGTCTGCGGGTCCTCGTCGACGAAATGCGTCCAGGCGACCGCATAAGTATGGCCGCAGACGATCATCAGGATCGCCACTGCGCGGAAATAGTCGATGTAGGCGACGTGCTCGCGCGGCGTGGATTGCGCCTTTGCGAGGGGCGCGGCAGGATCGATCGCGCGGCCGTCTCGAACCGAAGCGATGTGGTTCATCTGCGAACTCTGGGAAGTCGGGACCAGCCGTTATTTAGCATCGGCAGTACAGCGCGTTTGGGATTCTTGAATGGAAGGTTAATGGGCGGGAAGGCTGGCGGAGCAAGTCTCCTCCAACAAGAGGAGGCTTTGGGAAGACGTCACGCAAAGGACATGCCGCTCACTGCCTTCCCGAGCAATCGCGCTGCGTTCGGGCGGCCATTTGTTTTGCACATTCATTGGGAAAATGGCATCCGTTCACCCAAACCGAGGGATTCGC	d__Bacteria	p__Pseudomonadota	c__Alphaproteobacteria	o__Rhizobiales	f__Rhizobiaceae	g__RCIZ01	s__RCIZ01 [species 0367]	0.65499	4073608	67.37
FREE064391	3	igr_000039	FREE064391_c109	33657	33923	CO_F	prsD_1	Type I secretion system ATP-binding protein PrsD	B	17	-0.350016	0.414156	0.00837328	0.00651996	TRUE	TACCGA	TTGCAG	135	158	CGCCTGTGAGTCCTGAGCTTGACTGCTCCCGGTTTCATCACACTGCCCGCTCTTGGAAGCACTGACGGCATGAGCAACCCCAACAAGCAGCTAGCCAAGCTCACAGTCGGCTGGCGCGATGAGATCCATCAGTCTTTGCAGCCGAAGCGGGTGGATGTTACCGATGCCGGCAGGACCATTTCGGCATCGGTTGACCAATCCTTGGCGCAGATATCGTAGGCAGATTTCCCTCTGACAGCACCCGGCCGCTATTTGGGCGAGACGTCC	d__Bacteria	p__Pseudomonadota	c__Alphaproteobacteria	o__Rhizobiales	f__Rhizobiaceae	g__RCIZ01	s__RCIZ01 [species 0367]	0.65499	4073608	67.37
FREE064391	4	igr_000435	FREE064391_c215	687	1126	CO_R	rsfS	Ribosomal silencing factor RsfS	C	18	-0.114637	0.411222	0.00415997	0.0210777	FALSE	TATCTA	TTGAAA	184	208	CTTGCGGCCGGGCGGCCCGCGGCGGCGAAGGAGAAGCCGGCTTCATCGAAGCGCCTCTCCACCCGCTCGGTCAGGTCGATCTTCGCGCGCAGGAAATCCTGCCCGGACGTCCGGGTGCGCAGCGTCGCTGTCACGAGCCCTTGGGTTACCGCAGAACGGGCGCCTGCCGACGCATTTGGATGTCTTGAAACTGCAACGCAACTCTGCCTATCTATTGGACGTCGCTGATTTGTCTGGCGACGGGTTGTTCCGTTCTGAAAGGAAAGACACTGAGAACAGCACTGCGGAAGAAGGCGGATATTCTGCCTTCGCCGGCCGGGTTAAGCGGAACCGACGCTTCCTCCCGCGCCCTTGAAACAGTCCTTGCCAGTCTGGAAGACTCCAAGGCCGAAAACATCGTCACAATCGACATCCAGGGTAAATCGAGCCTCGGCGACTAC	d__Bacteria	p__Pseudomonadota	c__Alphaproteobacteria	o__Rhizobiales	f__Rhizobiaceae	g__RCIZ01	s__RCIZ01 [species 0367]	0.65499	4073608	67.37
FREE064391	5	igr_000386	FREE064391_c201	352	542	CO_F	glmM_2	Phosphoglucosamine mutase	C	18	0.663969	0.40321	0.00104666	0.0224673	FALSE	AATGAT	TTGATT	50	74	TCCGGGCCGGCACGGGTGATATAGCTCTAATGATAACAGCTACTTACCGGTTGATTGCGACCGCTTCCGGCCGTAATGATTCATCATATTTTTTGAAGCCATTTTAGCCGCCAAGGGATTATAACCGCTGCACGCTACGATGGTGGGGCGTTCGGGGATTCGTGGCCGTGATGGTCTTGAGAAGACCCGGA	d__Bacteria	p__Pseudomonadota	c__Alphaproteobacteria	o__Rhizobiales	f__Rhizobiaceae	g__RCIZ01	s__RCIZ01 [species 0367]	0.65499	4073608	67.37
FREE064391	6	igr_000523	FREE064391_c245	6092	6356	CO_R	parC	DNA topoisomerase 4 subunit A	C	16	0.806186	0.394002	0.00127332	0.00942256	FALSE	CAAACT	TTGAAA	86	108	TTGAGGGGAAAAGCCAGCAGGATGGCGGAAAAAGCGAGCCTGCGAAGTGCAGTGTAACGGTTGGTCATCGTCGATCCCGAGGCAGGTTGAAACCCGATACAGTCACCACAAACTGGACCGGAGCGAGGCGCAAGCCCGGAGAATGCCTGCAAAACGGCGCGGAAACAATCTCGCTCGCAGGGTCCGGCCTTGATGGCGAGGGCGCGCGCCCGGCGCTTCCCACGCGGCACTTGCCGCGAATCAGCCACTCGGCTAACCCGGCGCC	d__Bacteria	p__Pseudomonadota	c__Alphaproteobacteria	o__Rhizobiales	f__Rhizobiaceae	g__RCIZ01	s__RCIZ01 [species 0367]	0.65499	4073608	67.37
FREE064391	7	igr_001058	FREE064391_c426	7355	7681	CO_R	livH_5	High-affinity branched-chain amino acid transport system permease protein LivH	A	17	0.622104	0.387603	0.00360664	0.00049333	FALSE	AACGAT	TTGACG	235	258	AAGAAGATCCGAACGACTTCTTCGCGTCACCGGCGACTGCGGGCCGACGCGCAACAAATTTCTTGAATCCGGCCTATTCACCGCACGATCTTCGATTTACACGCTTGCACGGCGCCGATTCCTCAAGGACATTGCGTTGTGCCAATGTTAGCTTTCGCGATGGTCCAGGGGGCGGCAGCGGGGAATTCAACGCAGCGACCAAGCTTGCCGCTACGGCATGTTGCATCGCGAAAAATTGACGTTGCAATCCGGGGTCAAAACGATAGGACTAAATGCAAGAACAAAGGAATGCGCCTACTGGCGACATTCTAGGGGAGCCGCGTACAA	d__Bacteria	p__Pseudomonadota	c__Alphaproteobacteria	o__Rhizobiales	f__Rhizobiaceae	g__RCIZ01	s__RCIZ01 [species 0367]	0.65499	4073608	67.37
FREE064391	8	igr_001053	FREE064391_c425	2077	2400	CO_F	clpX	ATP-dependent Clp protease ATP-binding subunit ClpX	B	18	0.00238579	0.373483	0.00879327	0.0130999	TRUE	CAAAGG	TTGGCC	217	241	ATCGCCGCCGCACCGGCGGCGCCGGGGAAACCGCCTGCGCATGAGGCATTTTTGACGTGCGCTGCGGCATTTCGGACACAAATAACTGTTTCCTCGACTGGCGCCGCCGCCTACGTTAAGCCTAAATTGATTTTCGGCGGCTTAGCTTTTGGGTGGGCAGTCGCGAATCATCGCGACGTCCCTGTGGGTATGTTTCGTGCGGTCGGGGAACGTGAATTTGGCCAGACTGCCGGCAAACTGGCAAAGGCGGGGCATCCGCCATATATCGCATGAAGGGCGTCGCCACGCCACATCGGACGGCGTCACGGAAAGGACCAGGACACA	d__Bacteria	p__Pseudomonadota	c__Alphaproteobacteria	o__Rhizobiales	f__Rhizobiaceae	g__RCIZ01	s__RCIZ01 [species 0367]	0.65499	4073608	67.37
FREE064391	9	igr_000063	FREE064391_c113	16641	16814	CO_R	modA	Molybdate-binding protein ModA	C	17	0.465338	0.364533	0.00183999	0.0220043	FALSE	TAGCTT	TTGCAA	23	46	CCTGGCCGTGGCCTTGCGCTGTTTTGCAAGTATCGCCCATCACCGATAGCTTCCTGCAATTGCCGGCACAGGCCCATTTCTGCTGTTGACGCGTCACGTTTGGTTATATTCAATCAAATATAACCAAACGCCGGTTTGTCGGCATCCGGACGCGTGTGGCCAAGGGAGAGCTCG	d__Bacteria	p__Pseudomonadota	c__Alphaproteobacteria	o__Rhizobiales	f__Rhizobiaceae	g__RCIZ01	s__RCIZ01 [species 0367]	0.65499	4073608	67.37
FREE064391	10	igr_000068	FREE064391_c117	3820	4025	CO_F	rpsA	30S ribosomal protein S1	C	17	-0.285343	0.353342	0.00607329	0.0357993	FALSE	TATCGC	CTGCCA	74	97	GGACCGAGACGGGGCTTCCGGTTGCCGGAAGCGGTGAGAACACCCATATCAGTCCGCGAAATACCTGAACCAGCCTGCCAGCATTCTTTTGCGCCGATATCGCCGCGACAGCGGCAGGGCCTTTGAGCCCGGAACGCCGGCAGGCCAACGCAACGCTAACCACGGCGCCCGCCCCGCTCCAGGAGCAGGGGCTTCCAGGAGAACAT	d__Bacteria	p__Pseudomonadota	c__Alphaproteobacteria	o__Rhizobiales	f__Rhizobiaceae	g__RCIZ01	s__RCIZ01 [species 0367]	0.65499	4073608	67.37
FREE067558	1	igr_000096	FREE067558_c10	28453	29121	CO_F	mraZ	Transcriptional regulator MraZ	C	18	0.239285	0.553073	0.000753328	0.0521002	TRUE	TATCCA	TTGCGG	374	398	ACCGGCCCCCGCGCGCCCTGCCAGAGGCCCCGCCGGAGCGGGGCCTCTTGCGTCATGCCACCCCATGGTCCGCCCCCGCGCGCCAGCGCGCGACCCGGCCCGAGGCGGAGCGCACCCCCGGTTCGGACAGGTGATTCGGCTGTGATCGTGCCGGATTTCGGCGCGAACCCGTGGGAAATGATGGCACACGGGCCGGGTAGGGGAATATTTCTTGGAAATCATGGGAAATCAGAGGGCAGAAGGTCTGAACCATATATTGTGTAAGAAAATCATCAAGACGCATCATATTCCAAAAAATAACCGAAATACCCACACGATCTTGCTCTGCCGAGGGCGACTGAACAAGATCATGCGTCATTTCAGCGAAAAAATCGTTGCGGTGGCAAGAAATACCATGCTATCCATAACTCACGATGAGGACGGGACAGACGAAGGGGCATCAAGACCCCGAAACAAACTCCCAAGTCAGGTTTCATACAGGCACCCAGCTTCATCGAACAAGAATCCGGCGCGCGGGCGAGCAGACATCCCCCCAGGTGGCGCGCGCAGTCGGAAACCCCGCTAGGCGGGACGAGGGCGGCGGGTTGATCACTGGCAGCAGATCAACCCGCCGTTTTCCGTCTGAGGGGGCGGTGTCAACCGGGGGCGCGGTGAGAGGCCAACGGGACA	d__Bacteria	p__Pseudomonadota	c__Alphaproteobacteria	o__Rhodobacterales	f__Rhodobacteraceae	g__Roseovarius	s__Roseovarius sp002720475	0.67831	3017294	98.47
FREE067558	2	igr_000840	FREE067558_c5	132425	132634	CO_R	yqhS	3-dehydroquinate dehydratase	C	16	0.30147	0.382539	0.00117999	0.0769186	FALSE	TTTATT	TCGACA	155	177	GAAATGTCCGGCATCATTGGAGCGCATAATCAGTATTATGTTCACTACCGACTGACAGACCCTCACGCTCCCGAACCCGGTAGCATTTTGAAATCAGTCAATTGAACGGTTGAGTTCAGATATGGCACGTCCCCCGCCTTTCTGCCACCTGCCTCTCGACAGTGGCGGAGGAAGGGGTTTATTTGCTGTGATATGGGAGAGTTTTCACGC	d__Bacteria	p__Pseudomonadota	c__Alphaproteobacteria	o__Rhodobacterales	f__Rhodobacteraceae	g__Roseovarius	s__Roseovarius sp002720475	0.67831	3017294	98.47
FREE067558	3	igr_000465	FREE067558_c23	4171	4374	CO_R		hypothetical protein	C	18	0.5483	0.357387	0.000759995	0.0561328	FALSE	TAGGGT	TTGTGA	116	140	TCATGCCCTCAGACCATCCGGGAAATTACACCAGCTTGACGGACGTGACCGCCCGTTTGGTCGGCTCGAACGGGTGGACAACGTCGTTCCGTGACGGGATGCGACGTTCAATCCGGTTGTGAAGCCCTATGCGGCTGATCTAGGGTCCATCCGCGTCGCAAGAACAAAACGGACGTCCGGATTATCACAGCAAGCGAGTTTCCA	d__Bacteria	p__Pseudomonadota	c__Alphaproteobacteria	o__Rhodobacterales	f__Rhodobacteraceae	g__Roseovarius	s__Roseovarius sp002720475	0.67831	3017294	98.47
FREE067558	4	igr_000595	FREE067558_c3	140747	140913	CO_R	btuD_1	Vitamin B12 import ATP-binding protein BtuD	C	17	0.890708	0.336659	0.00181332	0.0155002	FALSE	TTTAGT	TTGCAT	90	113	GCGCAGGCGGGCAAATCGCCCGAACTTGCCGAATTCTCAGGCCATTCGGTCCGCGCCGTCGCAAAACTGTCCAAAACCGCCGCAGGGCGCTTGCATCGCGGGAAATTTGGCGGTTTAGTCCTTCTCGAACGTGGAAAACCACGCATGAGTGAAACAGGGAGTGGCGG	d__Bacteria	p__Pseudomonadota	c__Alphaproteobacteria	o__Rhodobacterales	f__Rhodobacteraceae	g__Roseovarius	s__Roseovarius sp002720475	0.67831	3017294	98.47
FREE067558	5	igr_000533	FREE067558_c28	1705	1818	CO_R	hfq	RNA-binding protein Hfq	C	16	2.09619	0.336484	4.66664e-05	0.0742905	FALSE	TATCGT	TTGCAC	35	57	CAGGGTCCAGAAATTCGGGCTGGAAACCCGGTCCGTTGCACGACATACTCCCGTCGTTATCGTGAAATTCCGCGCCGACAGGCGGCGTGTGCAAGAACAGGGGCAGGGGACGGA	d__Bacteria	p__Pseudomonadota	c__Alphaproteobacteria	o__Rhodobacterales	f__Rhodobacteraceae	g__Roseovarius	s__Roseovarius sp002720475	0.67831	3017294	98.47
FREE067558	6	igr_000491	FREE067558_c24	34366	34560	CO_R	rpsM	30S ribosomal protein S13	C	16	0.442006	0.330619	0.00556663	0.0108284	FALSE	GACTTT	TTCTCC	29	51	CTGCCGAGGGGGCTTGACGCCCCTGCCGATTCTCCATAACAGGCAGTTTCTGACTTTCGATCCTGATTCCCTGGGGGGCGCGCCCTCATCGAGTCGATCATCCGACATCAGCCGCGGCCCGAAGCGCAAGCCTCGGGCTTACGTTGTGAAAAAAGGTTCTGGAATCACGGAACCGCAACGAAAAGGAAAAGACAC	d__Bacteria	p__Pseudomonadota	c__Alphaproteobacteria	o__Rhodobacterales	f__Rhodobacteraceae	g__Roseovarius	s__Roseovarius sp002720475	0.67831	3017294	98.47
FREE067558	7	igr_000213	FREE067558_c13	72345	72518	CO_R	ftsZ	Cell division protein FtsZ	C	16	0.148023	0.326748	0.00512663	0.0280058	FALSE	AACCAT	TTTTTT	76	98	CCGCAAGATGTGGCCTTTTCGGCAAAATCCCGCGAAAAGCAGCAGAAATAAGGCCATATCTGGTGGTCAGAACGTGTTTTTTTGGTGACGATTGGCGCAACCATCGGTAAGAATGGGGACAATCAGGCGGAAAACGGCCCGCGAACGCGGCCCTCAGGACAGGCGGACAGAGCA	d__Bacteria	p__Pseudomonadota	c__Alphaproteobacteria	o__Rhodobacterales	f__Rhodobacteraceae	g__Roseovarius	s__Roseovarius sp002720475	0.67831	3017294	98.47
FREE067558	8	igr_000797	FREE067558_c5	10662	10780	CO_R	dadX	Alanine racemase%2C catabolic	B	16	0.324805	0.32131	0.00616663	0.00159332	TRUE	CAAAAC	TTGACG	85	107	GCACGCTTCGGGGCCACCGCGCAACAGACGCGACCCGCACACGCCTTGCCGCGCGCGGGGCGTGTTCCGGGCTGAGCATTGCCCCTTGACGCGCCGCCCCATCCTGTCAAAACCCCGTC	d__Bacteria	p__Pseudomonadota	c__Alphaproteobacteria	o__Rhodobacterales	f__Rhodobacteraceae	g__Roseovarius	s__Roseovarius sp002720475	0.67831	3017294	98.47
FREE067558	9	igr_000629	FREE067558_c31	11012	11173	CO_R		Putative formate dehydrogenase	C	18	1.11269	0.320971	0.00252665	0.00707516	FALSE	CATGTT	TTGACA	102	126	GCCGACCGCCCCGGACGCCACGCGCCTGGACGCGCCGCAGGGAACTGCGGCGCGTCTTCGTTTGATGGTGCCGTGGCGCAAAACCGCGCGCTTGTGTCGGGATTGACAGACCTGCCGCACCACCCCCATGTTTTATGGTTCCCGAGGCAAGGGAGGCGCGCC	d__Bacteria	p__Pseudomonadota	c__Alphaproteobacteria	o__Rhodobacterales	f__Rhodobacteraceae	g__Roseovarius	s__Roseovarius sp002720475	0.67831	3017294	98.47
FREE067558	10	igr_000231	FREE067558_c14	45730	45814	CO_F	nfuA_2	Fe/S biogenesis protein NfuA	A	17	1.19909	0.3183	0.00450664	0.000253332	FALSE	CATATC	TTGACT	28	51	CCGGCATAGTTTAGAACGGTTCCAAACCTTGACTTGGGTGCCGGCGGCGCGCATATCTGGACCAGCGAACAGAAAGGGCGTTGCC	d__Bacteria	p__Pseudomonadota	c__Alphaproteobacteria	o__Rhodobacterales	f__Rhodobacteraceae	g__Roseovarius	s__Roseovarius sp002720475	0.67831	3017294	98.47
FREE070006	1	igr_000539	FREE070006_c34	106189	106522	CO_F	mraZ	Transcriptional regulator MraZ	B	17	-0.219393	0.444404	0.00625329	0.0172132	TRUE	TAGACC	TTGAGG	201	224	GGATCGGCCAGTCTTTCCGCGCGACTCGGATGCAGAACGCGCACCGAATCTGCGCCGCCAACAGGCATGGCCCAGCCAATCTGATCACAGACTTGTCCACAGGCGATTTTTTGTTGAGAACAATAACAGAACATCCGCCAGATTGGCGACGATTGCCCAAGGATATCCCCAGCTGAGACCATTTCAGCCCAATAGATTCCATTGAGGCCCAGATGATCCCATGTTAGACCGCTTATCCACAGCGGAATGGGGGGCGTGCGGCCTGAATTTGTCGATCTGATCCGCAGGGCGGCAAAGTGGCGGCAGCAGACCATTCCCCGAGAAGGGGTTCTGG	d__Bacteria	p__Pseudomonadota	c__Alphaproteobacteria	o__Sphingomonadales	f__Sphingomonadaceae	g__Sandarakinorhabdus	s__Sandarakinorhabdus sp018970445	0.6716	3034855	97.42
FREE070006	2	igr_000728	FREE070006_c44	5438	5588	CO_F	pnp	Polyribonucleotide nucleotidyltransferase	B	17	-0.542606	0.358368	0.00819328	0.0218865	TRUE	GAAAGA	TGGCAA	117	140	GGTTCAGCCCCTCCGAACGGCCCCCGATGCGGGGCCGTTCGTTTATCCGGCCCGGCGCGAATGAGCGCGCCGGTGCCAGCGCCGCCACGAACGGCGGCAACGCAAAGCTGTGGCGGCTGGCAATGGGGCCTGTCGCCTGGGAAAGACAAAG	d__Bacteria	p__Pseudomonadota	c__Alphaproteobacteria	o__Sphingomonadales	f__Sphingomonadaceae	g__Sandarakinorhabdus	s__Sandarakinorhabdus sp018970445	0.6716	3034855	97.42
FREE070006	3	igr_000331	FREE070006_c24	38359	38542	CO_F	uvrA	UvrABC system protein A	C	17	-0.392831	0.355508	0.00522663	0.096825	FALSE	TAACGC	TTGCCG	104	127	CCAGTTGATTTCGCTTTGCCCTATCAACCACTGATAGGGCCCGGCATGGCAGAGCCGCCCCGGTATGCGCCGGGGCGGCGTTGCTGCTTGCGACAAGCCCGCCCTTGCCGCCCATGCCGGCTGCGCCTAACGCCAGATGCGCGCCGGGCTTGCGCAAAGTGAACAAATATGGAACATTTCGGCC	d__Bacteria	p__Pseudomonadota	c__Alphaproteobacteria	o__Sphingomonadales	f__Sphingomonadaceae	g__Sandarakinorhabdus	s__Sandarakinorhabdus sp018970445	0.6716	3034855	97.42
FREE070006	4	igr_000703	FREE070006_c40	20360	20543	CO_R	clpX	ATP-dependent Clp protease ATP-binding subunit ClpX	C	18	0.785766	0.354072	0.000439997	0.0720947	FALSE	TACATT	TTGCGG	72	96	CCGGACGGGCGGTTTTCGCGGCCAGTTGCCGCCGAAACCGACATGAAATTGCAATTATCCCGGTTCCCGCCCTTGCGGGTCTGGCCCGAATCTCGCTACATTGTCTGGCCGGCGGCCGTGTGAACGCGGTTGGCGGGCCGTTTGTTGATGCCGGTGGGCTGGGCCGGCACGAGGAAGGAATGTC	d__Bacteria	p__Pseudomonadota	c__Alphaproteobacteria	o__Sphingomonadales	f__Sphingomonadaceae	g__Sandarakinorhabdus	s__Sandarakinorhabdus sp018970445	0.6716	3034855	97.42
FREE070006	5	igr_000595	FREE070006_c36	104229	104429	CO_F	rpsA	30S ribosomal protein S1	B	18	-0.35765	0.353582	0.00534663	0.0192665	TRUE	CATGGT	TTTCCG	50	74	TGGGCAATCGGCGTCCCGGCAGGGAATACCCTGCACGGGCGCTTGTGCGTTTTCCGGCGAAAAGGAGCGGCTGGCATGGTGCCACCGCGACGGCGATGAACGGCAGGCAATGGTGCCTTGCCGAGGGGTTTCGTGGGAATGGGCCGCTGGTTCGGCCCCGCCTTGCCCGCGCCGGCCCCAGATGAAGGTGTTTGATACTCT	d__Bacteria	p__Pseudomonadota	c__Alphaproteobacteria	o__Sphingomonadales	f__Sphingomonadaceae	g__Sandarakinorhabdus	s__Sandarakinorhabdus sp018970445	0.6716	3034855	97.42
FREE070006	6	igr_000217	FREE070006_c20	49443	49526	CO_R	iscR	HTH-type transcriptional regulator IscR	A	17	1.18377	0.305857	0.00184665	0.000353331	FALSE	CATAAC	TTGACT	55	78	AGCGCCCGGCGCTGCGGCAAAAGCAGCGGCCGTCAGCCGCAACCGCAGGCAAATCTTGACTATTGCGGACCAGCCCCGCATAAC	d__Bacteria	p__Pseudomonadota	c__Alphaproteobacteria	o__Sphingomonadales	f__Sphingomonadaceae	g__Sandarakinorhabdus	s__Sandarakinorhabdus sp018970445	0.6716	3034855	97.42
FREE070006	7	igr_000850	FREE070006_c9	49810	49958	CO_R	tufA	Elongation factor Tu	C	16	0.795493	0.29625	0.00515997	0.00848426	FALSE	AAGGAA	TAGAAC	108	130	TTTTTCGCGGGAGCCGGCTAGTCAGCGCGCCTCAAGGCGCGCTGATTCGGCCGGTCCCTCCTGACCAGCCGCCCCGGCGGATCCCTCACCGGAAACGCCCCATCACCGTAGAACGCCTCATATTTTGAGCAAGGAAGAAGGTACAGGCC	d__Bacteria	p__Pseudomonadota	c__Alphaproteobacteria	o__Sphingomonadales	f__Sphingomonadaceae	g__Sandarakinorhabdus	s__Sandarakinorhabdus sp018970445	0.6716	3034855	97.42
FREE070006	8	igr_000302	FREE070006_c22	157431	157520	CO_R	nfuA	Fe/S biogenesis protein NfuA	C	17	0.0576661	0.256259	0.00902661	0.074729	FALSE	CATAGC	TTGAAG	34	57	CCGCGCAAACAGGATGGAAATTGTCTGATTTGGCTTGAAGCGGCGGCGCGGCTGCGCCATAGCGGCAGCGCAAATCGCGAGGATGCCGCC	d__Bacteria	p__Pseudomonadota	c__Alphaproteobacteria	o__Sphingomonadales	f__Sphingomonadaceae	g__Sandarakinorhabdus	s__Sandarakinorhabdus sp018970445	0.6716	3034855	97.42
FREE018240	1	igr_002203	FREE018240_c44	265537	265853	CO_F	ybiT_1	putative ABC transporter ATP-binding protein YbiT	C	17	-0.412732	0.463057	0.00786661	0.043984	TRUE	TCGTCT	TCGACG	159	182	CGGCGGACGGACCGGCACGGCCCGGGCGGCCCGCCCGGTCCGCGCCGGTCCGTCGCGGTAGGGGCGGGCAGCACGGCGCTCGGCACGGGCGGGGAACGCACGTGCGAAACGCGGCTGCGGGGGCCGGGCGGCCTGCGGTACCGTGGCGGTGACCTGTCGTCGACGAGAGAGGTGCGCATTGCTCGTCTGAGGTTCGCGATCACCGCGTGGCAGCCCTGCCGCGTGGCCGACGACCTCGGCGTGCCCGCCCCCTCGTGCCGCCGCGCGGTGTTCGCCAGCGAAGCCCGACACCCACCGCGCGACTGCGAGTAACCGAC	d__Bacteria	p__Actinomycetota	c__Actinomycetia	o__Streptomycetales	f__Streptomycetaceae	g__Streptomyces	s__Streptomyces hoynatensis	0.74424	7260715	89.02
FREE018240	2	igr_000259	FREE018240_c11	136427	136906	CO_F	rpoB	DNA-directed RNA polymerase subunit beta	C	17	1.27066	0.444268	0.000173332	0.0298452	FALSE	TACACT	TGGACA	362	385	CCGCCTGACCGCCTCCGCGGTCGTCGCCAGGGGCGATCACCCAGTCGGGTGGTCGCCCCTGGGCGTTCTTCCGGCGGCCTCCTTGCCCCCCGCGGCAGGGCGGGTATGGTGATCTTCGGTCACCGAGGGGCCTTGACGAACCGCATCCGGCGCGCGATTCTCAGGTCGCGTCGCCAAGTCGGTCCATGATCCGAGGCATGGAACCGTGGCGGAGCGGGAAGTGATGCGGCAGACAGGTCCACGACCGGCGTTCGAGGCGGCCGGGCGTAGATCGTGAAGGGGTCTTCAGGCAGCCCGAGGGCGGTCTGGGGGTCGCGGCAAGAGAACACCGAGGGTGGCTCCTCGATGGTGGATAGGGGCATTGGACATCAGTGGGTCTTGTGGCTACACTGACTCTTTGCGCTGCCTAGCTGCCTCCTGCCCGTCACCAGGGGGATGGGCACGCGCGCAGAGAGTCCGAGCCCTCGGAAGGACCCCCTC	d__Bacteria	p__Actinomycetota	c__Actinomycetia	o__Streptomycetales	f__Streptomycetaceae	g__Streptomyces	s__Streptomyces hoynatensis	0.74424	7260715	89.02
FREE018240	3	igr_002720	FREE018240_c50	242094	242625	CO_F	rpsA	30S ribosomal protein S1	C	17	2.04465	0.442978	3.33331e-05	0.0261631	FALSE	TATGCT	TTGACC	307	330	GGGCCCGCCGCACCCGATCGCGCGCCGGGCGGCCACGCCCGGCGCGCCACGGTCGGGCAGGGTGCCGCCACCCGGGGTGAGCCCCGGGGGCCACCCCGCGATTCCGCCGGCCGGGCCGAGCCACTAGGCTCGGCCACCACGGCCCACCGGGCCGCCCCGCCCCGGCAGGGCGCGAGCGCCGGTGACCGTCCCCGCACCTCCCGGCTTGGCGTGTCGCCGGAGGCGCGCGCGGGGCGCGTGTCACTCGCGTGGCGCCGGGAAGCGCCGCTTTTGGCCCGATAGCGCCCCTCGTGGGGCGAACCGCGCATTGACCCTGCTCCGAAGCCCCCGTATGCTATAAGGCGCGCTGCGGGCTTGCGCGCCTCGGACGGAGCAGGTCGCGCTCGCACCTGTTGTATGTCCCTCGGTTTCGGGGCGCTTCCGGTTTCAGGTCTCGGTTGGCGCTTCTCAGGCTGTCCGGCGTCGGCAGTGCGATACGGGCCTTCGGCGTAGCAGTGCCGACGAACATGTCCGTACCGGAGCCCTTTACCAC	d__Bacteria	p__Actinomycetota	c__Actinomycetia	o__Streptomycetales	f__Streptomycetaceae	g__Streptomyces	s__Streptomyces hoynatensis	0.74424	7260715	89.02
FREE018240	4	igr_000649	FREE018240_c12	99112	99552	CO_R	mshA_4	D-inositol-3-phosphate glycosyltransferase	B	16	0.180143	0.429288	0.000979993	0.0104599	TRUE	CATATG	TTGTGG	290	312	CGAGTAGTCGACGAAGCGGGTCTCCCGAGGAGGCCCGCTTCTTTGCGTCTGCGGGCGTCTGTGCGCTCCTGCGGGCGTCTGCGTGTGTCTTCGGGGGCGCCCGGGCCGCGGGGCGCGATGGCCGGAACGCTCCCGTGATCTCCGACACAGCTCATCTGTCCATCACAGAATGACGTTGTCTGTCCGGTGCCGCGCGTTTTACGTGATTTCCGCACCGGCTTCTGTCATTGTTTTCAGCGTTTCGCTCCTTCGTGTGCGCATTCATGCAGTTCATGTGATTTATGCGGTTCTTGTGGTTCGTGGAGTTCATGGCATATGCGCGATGCGCGTCCTGCGGTGCCCGGCGGGGTCCCGCGGCGTCTCGCGGCGTGTGCCGTGCGGCTTTTCCTGCTCTTCCGGTGAGTGGCTTGGAGGTTGAGCCATGGGACGAAACGCGCCGGC	d__Bacteria	p__Actinomycetota	c__Actinomycetia	o__Streptomycetales	f__Streptomycetaceae	g__Streptomyces	s__Streptomyces hoynatensis	0.74424	7260715	89.02
FREE018240	5	igr_000561	FREE018240_c11	730382	730583	CO_F		AAA domain%2C putative AbiEii toxin%2C Type IV TA system	B	18	-0.314871	0.423083	0.00313331	0.0180999	TRUE	CAGACT	TTGGGA	166	190	GGTGTCCTGAACCAGGGCCGTTGGGTGGTAGCCCGTTCGCAGTCGTTGCGTACCCGATCAGTTAACCGACTCCCGCTGCGCCCGGGCGAATCGGCAATGGGGGACGACGATTCCAGCGAAGCAGGCAGTTCACGTGTGGGTAGGTCGCCTTGGCCCTGCCTGATGGTTGGGACTTCCGTCGAGCCGGTGTCAGACTGATCGC	d__Bacteria	p__Actinomycetota	c__Actinomycetia	o__Streptomycetales	f__Streptomycetaceae	g__Streptomyces	s__Streptomyces hoynatensis	0.74424	7260715	89.02
FREE018240	6	igr_002185	FREE018240_c44	234936	235185	CO_F	btuD_26	Vitamin B12 import ATP-binding protein BtuD	B	17	0.154979	0.394279	0.000639996	0.00708662	TRUE	AAGGAA	TGGGCT	210	233	GGGCCACGCCCGAGGGCCCGCGCCACCCGGCCGGACCGCCCGCCGCGGCGGCCCGGCCGGGAACGCCCACCGGACCCTGCCGTCAGACCCGGCCACCCGACCCTGCCGTCAGACCCGGCCGTCCGAACCGGCCACAGTCCCCGGCCACCGGGCGCGCGCCAGCCGGAACCCGCCCGCCCGCACGCGGTCGCGACGCCGCGTTGGGTAGCGTGGGCTGATCGTCGGCCTGCTGGAAGGAATCCCGCGCGAC	d__Bacteria	p__Actinomycetota	c__Actinomycetia	o__Streptomycetales	f__Streptomycetaceae	g__Streptomyces	s__Streptomyces hoynatensis	0.74424	7260715	89.02
FREE018240	7	igr_000733	FREE018240_c14	55164	55370	CO_R	cbiM	Cobalt transport protein CbiM	C	16	1.86572	0.370257	9.99993e-05	0.0252404	FALSE	TTTTAT	TTGCGA	111	133	CGCCCCTGCCACACCGGGTGTCGTGGCGACACGGAGCCCGGCACCCGCCCTCCTCGGGGCGGGTGCCGGGCTCCGTTGCGCGTGCGTGGGGCAGCTGTTGGGTAATCGTTCTTGCGAATCTCTCGCAAGAGCGTTTTATTTGTCGGCAGCACCATCGACAGAGCGACGGGGTGAGACGTCCCCGCGCCCAGAGAGCGAGACAACGCC	d__Bacteria	p__Actinomycetota	c__Actinomycetia	o__Streptomycetales	f__Streptomycetaceae	g__Streptomyces	s__Streptomyces hoynatensis	0.74424	7260715	89.02
FREE018240	8	igr_001205	FREE018240_c22	114733	115081	CO_F	leuS	Leucine--tRNA ligase	B	18	0.591058	0.36965	0.00651996	0.00173999	TRUE	TGCGGT	TTGCCG	174	198	CCCCACCCGGGCCCCGGCCGGCCCGGGCCCCGCCCCCTCCCGGCCTGCCCGGCCCGGCCGGAACCGCCGGCCGCCGCGCCCGGGCGGCCTGCCCGTGGCCTCCGGACCGTGGCGCCCCGGGCCGGGCGCCACGGGTCGCCGGGGCGGCCGGGCGGGAGGGCGCGGGCGGCGGCTTTGCCGGGCGGCGGTTTCCGGTGGTGCGGTACTCTGTCAGCCATGCGTGCCGTACGCCTTCTGCTTACGCGGCCACGCTGACGAAGCGGCGAGAGCCGAGTCGGCGTGGCCATCCCCTCCTGCGCGAGGGGTTTTTTCATGGCGTGGCAGAGACGACCCGATGGAGTTGCAGACG	d__Bacteria	p__Actinomycetota	c__Actinomycetia	o__Streptomycetales	f__Streptomycetaceae	g__Streptomyces	s__Streptomyces hoynatensis	0.74424	7260715	89.02
FREE018240	9	igr_002504	FREE018240_c49	387829	388170	CO_R	yheS_1	putative ABC transporter ATP-binding protein YheS	B	17	-0.409319	0.368052	0.00386664	0.0133066	TRUE	CAGCAT	TTGCCG	139	162	GCCGGGAGACGCGCCCGTGCGCCCCGGCCGGCCCCACCGCGGTCGGCCGGGGCGCACGGGCGCGTTGGCGTCCTGTGGCGTCGGCGGGTCCTGTGGCGTCGGCGGGCCCTGTGCCGTCGGCGGGCCGGCCGGAAGGGACTTGCCGGGACGGGCGGGCCGTGGCAGCATCTTAAGGCGACATAAGTTGTGTTAGTGGCCTTGGCTGCGCCGGTCCGTCCCGTTGGCTCGTCGCCCGGCGTTCGCCGGCCTGTCCCGTCAGGAGTGGAACGGTGCTCACCCGAAGCGTTCACCAGGTTCCGCGGCCCCTCGCGGCCGCCTCGTCACCGAACGCCCAGGAGCACC	d__Bacteria	p__Actinomycetota	c__Actinomycetia	o__Streptomycetales	f__Streptomycetaceae	g__Streptomyces	s__Streptomyces hoynatensis	0.74424	7260715	89.02
FREE018240	10	igr_000163	FREE018240_c10	63250	63612	CO_R	aviRb_1	23S rRNA (uridine(2479)-2'-O)-methyltransferase	C	17	0.0507123	0.367777	0.00152666	0.0605936	FALSE	CAGAGT	TTGCCG	169	192	GCGACGCCGCAGCCGACCGGACCCGCAGGCCCCGCCTGCGGGTCCGGCCCTTTCCGGCGGCGGGGCGCCGCGCGGCTGTTCCCGGGCCCGCGAGCCGCTCGGATCCCCGGGGCTCCCGAGTTCCCCGGGGCGCCGAGGAGCCGAATGCCCGGGGAGCCGCCCCCCGGCGTTGCCGTACCCGGCAGAACTCGTCAGAGTCCCGCCAGAACCCCGCCAGAACCCGGTCGCATCCCGTCGTAGCCCGTCGTGGCCCGTCGATCCCGGTCGCACCCGTCCGGCTCGCGACCGCCCGGCGCCCGCCGCCCGGGCGGCGCCCGCGCCATGCCCCCGCCCCCAGCCCCGCCGAGAGGTGAGCCACCGCCC	d__Bacteria	p__Actinomycetota	c__Actinomycetia	o__Streptomycetales	f__Streptomycetaceae	g__Streptomyces	s__Streptomyces hoynatensis	0.74424	7260715	89.02
FREE068115	1	igr_000719	FREE068115_c1	1761441	1761555	CO_F		Bacterial extracellular solute-binding protein	C	17	1.52564	0.503478	0.000133332	0.0529978	TRUE	AATAAT	TTTTCA	36	59	CGCCTAAAAACTGCGCATAGCCCGAATGAAAGCGTATTTTCATTTTTAGAGTTTTGTGAAATAATTCTTTCCTGCGAAGGTGACCTCGCCATCTCATGCAGCGAAAGGATATGCC	d__Bacteria	p__Pseudomonadota	c__Alphaproteobacteria	o__Rhodobacterales	f__Rhodobacteraceae	g__Thioclava	s__Thioclava nitratireducens	0.64057	3842802	96.84
FREE068115	2	igr_000595	FREE068115_c1	1477288	1478037	CO_R	btuD_6	Vitamin B12 import ATP-binding protein BtuD	B	17	0.331324	0.488841	0.00184665	0.000686662	TRUE	TTTAGT	TTGAAA	673	696	GCGATCTCCCCGCGGGCGTCTTTGCGCGAGTCGGGTGGCGACGCGGATAGAATAGTTTCCGCCACTCGATCCGGCGGGGTCGCCGCAGCTTTACGCGATGGGAATCCCCGTGCGTCACGAAAGGCACCCGGCTCTCGACGCCGCGCGGTCCGCGCCGGGTCAAGAGCCTGCAGCCGGGCGACCTTGTCACCACGCTGGATGACGGGCCGCAGCCGGTTCTATGGTGCGCGCACCGCCGGTTCGGGGCAGCTCGCTGCCAATTCGCGGCTGCGTCCGGTCCGGCTGCAGCCCTGCGCGTCCGGTAATCGCCGGGCGCTCGTCCTATACGCGCAACATTGCGTCTGGCTGCTGCTGCCGCGTCACACCTTGGTCAAGGCCTAAGGCGCGTGGGTCGAAGGCTTCTGGACCGGGCCGCTGGCGCTACCTGCGCTGCCCTCCTTCGACCTGGCCGCTCCGCTGCGCGCGCGACCCGATCTGACCCAGGTCCATTTCCTCGGCGCGACGCTCAATACGGTCTATGGTCCGCGTGTCCGGCCAAGGTGACGCAGCGGCAATTTTGCCGCTCCAAATGCAAGTCTTGGTCGCTCCTTGCGCGACAGGTGACGCAAAACGGCAATTTTTCGGGCGAATCCGTGCTGTGATAGCCCTGTGACGCGGGTTTTTGATTTCCGGGTTGAAAAACGGAAGTGCCCTTGCTTTAGTCACATGCACGGGAAATGACCAACGACAAAAAACAACGGGGAGCCCGCT	d__Bacteria	p__Pseudomonadota	c__Alphaproteobacteria	o__Rhodobacterales	f__Rhodobacteraceae	g__Thioclava	s__Thioclava nitratireducens	0.64057	3842802	96.84
FREE068115	3	igr_001065	FREE068115_c7	239532	239997	CO_F		ASCH domain protein	B	16	0.109544	0.451727	0.00282665	0.00815995	TRUE	CAATAT	TTGTCG	285	307	TCCTCGAGCCGCCGGAGGATAAAATCCTTGAGAAGCTCGCGGAGCAGCCAGACGGATGCTGGACTGCGGGTGAACTCAAGGGCTTTACCTCTGGCGCTGCGATATTAGACGCAATTCGTAAACTTGAAGCGAAACGGATCGTCGATTTTCGTCGTGGAGAGGTATGCCTGACCGCGTTTGGTCTAGAACTTCTAGATCACCCTAGTGGTCGATTACGGAGAAAAGTCGCTAAGGGCGGAAAACTCACCAAAGGGGCAGCGGCTTTGGCGATAGCAGCCTTCTCTTTTGTCGCGGGTTTCATGGCTGACAATATTTCTCCCCAAGCGTACTGCCCAATTTTACCGAAAGCCCTTGCTGGCATACTCACACCCTGTATCGATCAACAAAGTCGTTAAGAACGATCTCTTCAAAAGCATTTAGCGTTCTAGCACGCGTGCTGCTTCCCCAACCCCAAAAGGAAGCCCCC	d__Bacteria	p__Pseudomonadota	c__Alphaproteobacteria	o__Rhodobacterales	f__Rhodobacteraceae	g__Thioclava	s__Thioclava nitratireducens	0.64057	3842802	96.84
FREE068115	4	igr_000840	FREE068115_c10	263877	264120	CO_F		FeoA domain protein	C	17	0.859059	0.444887	0.000166666	0.0668038	FALSE	TAAAAT	TAGACT	99	122	GAGGTCGATCCGACGGAAAACCGGCGTGAAGGCGTCGCTCTCGAGGGCGCGGCGCCTTTCTCCTTCAGCCTAGCGAATTCATGGGATTACGCCACAGTTTAGACTCCTTCTAAATTCCTGAGTAAAATAATCGATCACGAAGGCGGGAAAATACCAGACTTCATTTGTCAGAGATCAATTTCCAGACTATCTCCTGACGATAGGAAGCGAAGACCGACTCGCGACCCATCACGGAGGTGCCCTC	d__Bacteria	p__Pseudomonadota	c__Alphaproteobacteria	o__Rhodobacterales	f__Rhodobacteraceae	g__Thioclava	s__Thioclava nitratireducens	0.64057	3842802	96.84
FREE068115	5	igr_001475	FREE068115_c9	268001	268248	CO_R	kstR2_2	HTH-type transcriptional repressor KstR2	C	17	1.18832	0.4341	0.000186665	0.0280058	FALSE	TACTTT	TTGCTA	213	236	CCCTGATGGCCGGGCCCGCGCGGCTCGGCCTTCTCTCCAAGAACGAAACGATGCGAGCGGCTTCCGCGAGTACCGCTCGTCGCAAGCGGCTGGATCCGCTCTCCATCTCCCGCACTCCCGACCGCACCTTTATCCAGCGACCACAGCGTGGCCGGCACCGAGCCCTACTCTTTCGCGGACTGCATTGAACCGGCGAGGAAGTATTCAAAATCATTGCTACTGACCGACCGGTCAGTTACTTTCTTTCC	d__Bacteria	p__Pseudomonadota	c__Alphaproteobacteria	o__Rhodobacterales	f__Rhodobacteraceae	g__Thioclava	s__Thioclava nitratireducens	0.64057	3842802	96.84
FREE068115	6	igr_001153	FREE068115_c7	442141	442720	CO_F		4Fe-4S dicluster domain protein	C	18	0.268654	0.431	0.00199999	0.015034	FALSE	ATTTAT	CAGAAG	536	560	CGGTCGAAAACAAGAGAGATCCCGCGGGGCTTCGGTCTGGCGGGCCGCACCGGCACCCCGTCCTGTTCGCGCGTTTCCTGGGGGTGCCGGTGCCCAATTCCAGAGGGCCCCTTCGCGGGCCCTCTCGTTTGTCGAGGGTTACCTGCCGCCTAAGTTGGGGGGCGTTCCCGGGCAAAACAAGCGCCGTGCCAGCCGTTGCACGCCGTTGTGACCTCGCCGCGATGCCCGGGATACTTCTGCGCGAAGCGCTGGGTGGCGGACCGGGGAGGCCGGCGGGGGTGCGACCACGTTGGTCCGGGGCGAACGAAATGTCGCGGCCGGGCGGTGCGGCTTCCGTTTGAAGACAGCGCGCAAAAGCGCTATTACACGGGAACGCGACCGGGCGTGAGGCGACCGGCGCAACGCCACCTGATGTCGTGGCTTTTCAAGCAGGCAGCATATGCCGATGACGAGTGAAAACACCAACCAGTGACGATTTCCTGTATGGGAGACCTGTCTTTTTGACGCAGGTCAAAGTCTTCACGACTGTGTCATACCAGAAGAACCGTTGACGCAGAATGATTTATGAACGGAGAGAGTC	d__Bacteria	p__Pseudomonadota	c__Alphaproteobacteria	o__Rhodobacterales	f__Rhodobacteraceae	g__Thioclava	s__Thioclava nitratireducens	0.64057	3842802	96.84
FREE068115	7	igr_000234	FREE068115_c1	583357	583663	CO_R	yajC	Sec translocon accessory complex subunit YajC	C	17	1.01478	0.423833	0.000306665	0.019222	FALSE	TAGGGT	TTGCCA	221	244	CGGCCACCGGGTGCCCTTTCCCCTAGGTGCAGGTATTCCGGGGACGCTCCGGAGGAACGGGGCAGAGCCCCTCTTTCCGCGGCGGGTGTCTCCCTTTCGCGACGCGGGCCGCACACCGTTTCCGTTGCTCTTTGTCGCGACCGGGCGACGACCCCGCGCTGCGCGCCTCCTTTCGCCCCGTCAACGCGACGTGAGGACGCGCGTGCCGGGGCCGCTTCGCCTTGCCAAGCCTCAGGGCCACGGATAGGGTGCGCGCCGACAACCGGGGCGTCATGCCCCCAAGGCCCATGACAAAGGACCATAGATC	d__Bacteria	p__Pseudomonadota	c__Alphaproteobacteria	o__Rhodobacterales	f__Rhodobacteraceae	g__Thioclava	s__Thioclava nitratireducens	0.64057	3842802	96.84
FREE068115	8	igr_000140	FREE068115_c1	344529	344725	CO_F	rpsA	30S ribosomal protein S1	C	17	0.247864	0.396194	0.00185999	0.0325977	FALSE	TATATC	TTGCGA	40	63	GCGAGAGGGCGCCACGGCCTGCTCAGGACGCAATAAATGCTTGCGATAATGGTTGATCGCGCCTATATCGGCGCGGTCTGAGGCAGGTCGGGACTCACCCGGCCTGTGCGCTATTGCAGCACGGACATTCCAACGAAAGACCGGCGGAGCCAACCGCAAGGCCAGAAAACCGAAGATGAAAAGGAAAATCTGAACGC	d__Bacteria	p__Pseudomonadota	c__Alphaproteobacteria	o__Rhodobacterales	f__Rhodobacteraceae	g__Thioclava	s__Thioclava nitratireducens	0.64057	3842802	96.84
FREE068115	9	igr_001481	FREE068115_c9	280432	280700	CO_F	ftsZ	Cell division protein FtsZ	C	16	0.0696382	0.374877	0.00315998	0.0543426	FALSE	ATTCAT	TTTTTT	166	188	AATGTTGCAAAAGTGAAAATCGACTGATCTCAGACGCCTGTCGCGCGAACTTCAAGTTCGCGTAGCGGCGGCGGTCTGACCGCACGATCCACACAATATCCTGACGTTTGCGCGAAATACCGCTGGTCACGGAATCTGGAGCTCCAGATTTTGTGGTTCGGGACGGTTTTTTGCGTGACGCTGCGGCGATTCATCGCTAAAATCGGCCTAATTTCCATCGAAATCGGCCTGGGACAGGGTCGGGCAGCAACAACAGGCGGACATACCAC	d__Bacteria	p__Pseudomonadota	c__Alphaproteobacteria	o__Rhodobacterales	f__Rhodobacteraceae	g__Thioclava	s__Thioclava nitratireducens	0.64057	3842802	96.84
FREE068115	10	igr_000190	FREE068115_c1	457295	457443	CO_R	gyrA	DNA gyrase subunit A	C	18	3.02496	0.372407	6.66662e-05	0.00236389	FALSE	TAGAAT	TTTATA	107	131	TCGGCTGCGGCACGGGCCGCGCCCCGATCGCCCAAACCTGACGTCACGAAGAAGGCCCCGCGCACCCGCCGGGGCCTTCTCCATGATTGCACCCGCCGCTTGCGGCCTTTATAAGGTTCCACAACAATATCTAGAATATCGAGGCGCGC	d__Bacteria	p__Pseudomonadota	c__Alphaproteobacteria	o__Rhodobacterales	f__Rhodobacteraceae	g__Thioclava	s__Thioclava nitratireducens	0.64057	3842802	96.84
FREE026709	1	igr_000163	FREE026709_c1	335926	336536	CO_R		Trypsin-like peptidase domain protein	B	16	-0.753401	0.548873	0.00162666	0.0142332	TRUE	CAGCGT	AGGCTC	358	380	AGCACAATGTAGTGTGCATAAGTTTATCTAAGAAAATATAGAATAATTAGGCTAAAAAATACTACTTTAGTGTTCAAATAAAAGCAACTAACATTGCTTGAGTAACAGCAGGTGATATTTCCTGTTAAACACAAGGCAAAAGAAATAGAATTGTTCTTTTGCCTTTTTTATTTTTTTTCAAAATACAAACATTGTTATTGATAAGTTTTAGAACTTGTTTAGACTTTTATCAATTTAATATACACGAAGCTAAAAAAAGTGAAAGTTGTCAGGTTTTGTCATGTTGAGCCTCTCGAAACATGTAGAAACCGATTAATTGAAGCATATTTTTTAAACCTCGCCTTCGACACATTTCGACAGGCTCAATGTGACAAGGCTGACAGCGTTTTTTATTCACAATTCGTAAAAAAATAAAAGTCTAAACAAGTTCTTAGTATAAAATTTTACAGAATTTTACATTTGTAATATATGTCATCGTAAAAGATTGTTAAATCAATCGTAAGTTATACTGCCTTTTCAACAGGTTTACTAATTTGCTACATCAAAAGGCACAGTTTTTGAATAAAAAACCTTTTGTAATTAGAATAGAAAAAATTTAAAAAAGAAAAAAC	d__Bacteria	p__Bacteroidota	c__Bacteroidia	o__Chitinophagales	f__Chitinophagaceae	g__UBA1930	s__UBA1930 sp019638475	0.30804	2594597	94.56
FREE026709	2	igr_000957	FREE026709_c8	95817	96190	CO_F	fusA	Elongation factor G	B	18	-0.165164	0.538257	0.00452664	0.00289331	TRUE	CAACCC	TTGACC	223	247	AAAGTACTGCCACCGTACCGCGACAAGACCATATGTAATTTTTGACATTTTACTACGATTTATAGACTTCAAATTATTACCTTTACGCCTATGAAATTATCGCAAGACAAACTCGATGTATTAACTAAAAAACGGTCTAACCTATTCAATTGGCGTGGACAGTTTACTCCTGAGTTTGTTAAATATATCTTGCAAACATTTACCAAAAAGGGCAACTTTGTTCTTGACCCAGCAATAAACTTTCTGACAACCCAAACAGTATATTAATTTTTCAATGAAAAACCCCTACTTTTGCCGCCTCAAAAAAATGGTTGAATACTGTTTGAATAAATAAATTTTCATCAAAAAAAATAAAAACAATAAATACAAGTGTT	d__Bacteria	p__Bacteroidota	c__Bacteroidia	o__Chitinophagales	f__Chitinophagaceae	g__UBA1930	s__UBA1930 sp019638475	0.30804	2594597	94.56
FREE026709	3	igr_000040	FREE026709_c1	94897	95153	CO_F	gyrA_1	DNA gyrase subunit A	C	17	0.244974	0.532383	0.000546663	0.0534463	FALSE	TATCCT	TGGCAC	56	79	TTTTTACTGATAAACATTGTAATAACTGCTCAATTAATGAGCAGTTATTTTTTTATTGGCACATAAAATATTGAGTATATATCCTTTAATAACTATGCTAATTTGTGCAATATTTTATACCCATATAGCCATAGCTTATGAAATGTGCATAAACTCTTAATTTTTTTGCTAAAAAAATGCTTTTAAAATAGGTTATCAAACAGTAAAAAGGTATCTTCGCCAACCTAAAAAAATAACAGAAAACCACTATAAAAATA	d__Bacteria	p__Bacteroidota	c__Bacteroidia	o__Chitinophagales	f__Chitinophagaceae	g__UBA1930	s__UBA1930 sp019638475	0.30804	2594597	94.56
FREE026709	4	igr_000923	FREE026709_c8	17613	18087	CO_F	haeIIIM	Modification methylase HaeIII	A	16	-0.542079	0.518336	0.00595329	0.000773328	FALSE	CACACA	TGGCAC	308	330	CAACAGCTAACACGGGTTTTGCGTCAGGCGGGCTGACGTGCAAACTTGAAGCTTTGTGCTTCTAATAAACTTTAGTAATAATTTGAAACTTTGTGCTCCGAAACCCGCCCGAACGCAAAGCCCGAAACCGTTACAGGTAAGTGTATGACGACACTGCCCAATAATCAACACTTGACAATAAATTTGACACTTGGAAAGGAACATATAAACAAACGACATTTCGGAAATCAACACACCGACCTAACCGTTATTTTTTATTTTTTTGCCAACGCTCATTTTTTAAAACTAATTTTTGGCAGCCGCACAAATGGCACATTTGGTTTTTACCGACACACAAGCCAACGCTTCAAAAAACCAAAAGAGCCATTTTTTTCAACGCTAAATTTCAACGAAAACAGAATTTTATACAGAATTTTTTGCTATTTTTGCTTTGCAAAAACCAAATAAAAACATTATATTGAGCAGATTTTAAAGA	d__Bacteria	p__Bacteroidota	c__Bacteroidia	o__Chitinophagales	f__Chitinophagaceae	g__UBA1930	s__UBA1930 sp019638475	0.30804	2594597	94.56
FREE026709	5	igr_000349	FREE026709_c10	64317	64621	CO_F	prfB	Peptide chain release factor 2	B	17	0.0699993	0.516343	0.00188665	0.00376664	TRUE	CATCAT	TTGCAC	97	120	TTATTTATTTATTCATTCTAATGCTTCTCTTCTGACTGAATAAACACTCAACTTTTGTCTTGATATAAAATTAGCCTGTAAGTAAATTAATTAACTGTTGCACTTACAACTTGAATCTGTCATCATCTTTCTTCCATACATTTGCAACATTATGACACAAGAAAAATTACAAGATTTAAAAGAACGTTTAAACGTTCTGAGGAGGTTTCTTTGACTACGATAATCGTATTGCTAAAATAGAACAAGACAAACAACTTTCTCTTTCTACTGGCTTTTGGGATGATAACAAAAGAGCTACAGCCATT	d__Bacteria	p__Bacteroidota	c__Bacteroidia	o__Chitinophagales	f__Chitinophagaceae	g__UBA1930	s__UBA1930 sp019638475	0.30804	2594597	94.56
FREE026709	6	igr_000836	FREE026709_c7	27111	27537	CO_R	rpoC	DNA-directed RNA polymerase subunit beta'	C	17	0.488535	0.497685	0.00313998	0.00377958	FALSE	TATTGT	TCGCCG	233	256	TTCTTTCTAATTGTATTACAATCATTTAAGTAAAAATCAACCTACTACTTGAAGGTCTATATCTGAGCAAGATTAATTAAAAATTTGAGGTATATTATACCCTCCAAAAACAATTTACACTACAATCTATTTTGCTTCGGTATTATTCATTTCTACCTCAAAGAAAAACGGCACTATTTTATTTTAAAAATTTGCCAAATTTTCCTTTAAACTTCAAAAAATAAACACTACCTTCGCCGCCTTAAATAATTTGAAATATTGTTCTTTTTTCACATTCACTTCAAGTTAAACTGCACCTTGTCTTATACCAAAGTATAAGAATGTACAAGTAATACTGTGTGCATCACCAACATACAGTAAGCTATGGAAACTTGAAAATTGTAAAAAGCCAAGAAAAAATATTTCAATATAAACTCTACTTAGTGTT	d__Bacteria	p__Bacteroidota	c__Bacteroidia	o__Chitinophagales	f__Chitinophagaceae	g__UBA1930	s__UBA1930 sp019638475	0.30804	2594597	94.56
FREE026709	7	igr_000947	FREE026709_c8	76709	77187	CO_F	hindIIIR	Type-2 restriction enzyme HindIII	C	16	0.546527	0.492161	0.00313998	0.00330791	FALSE	CACGTT	TGGCGG	361	383	GAAACTCCAACAGCCACACACAGGTGCAAGCACATTTGCAAACCGCACAAGCCGAAACACAAACCAAAGTTTGTAAAAGAGCTTCCACTTTTCTACCCCTGACAAAAAATTGAATAAAAATTTCCTTCCCTTCTGAAAATAAAAAATACGCAACCACACAAACCGACACGACAATGACAGCCAAACCCACGACAGACAAAAACTTGACAACACAGTGGACAAAACGCCTGTGCATAACAGCGGTTTGGTGCAAGCGGGGGGGGTTAGTGCTTCGATTGACAGTTTTTCGGTAAATTTGAACTTTCGGCTTCGTAGGAAGTTTTGTGGTAAAATCCCCCGCCTGCGCCAAGCCGCAAACCGTTGGCGGCTATGCTAATAGACACCACGTTCCAACAAACAGTTGACAATTTGACGACAATTTCAACTGACTTTACTAACATTTTGAGTATCTTTGAACTCAATAATTTGACAGATAATAA	d__Bacteria	p__Bacteroidota	c__Bacteroidia	o__Chitinophagales	f__Chitinophagaceae	g__UBA1930	s__UBA1930 sp019638475	0.30804	2594597	94.56
FREE026709	8	igr_000306	FREE026709_c1	671143	671390	CO_R	fabF	3-oxoacyl-[acyl-carrier-protein] synthase 2	C	16	0.880269	0.477093	0.00221332	0.00330791	FALSE	TACTTT	TGGCGG	69	91	AAAACTTTTACCGGCAGCCGCTGGATTAACCTTTTAATAAATCCGCCACACTCAGCATTAAGCTAAAGTTGGCGGATTTATTTTTCTACGCTACTTTTATGCTATCTATATTGAAAAAAAAGAAAGTATAAAAAATAAATCAGTTTTTATAATACTATATTTGTGCATTAAGAAAATAGACAACTTTGTATTACTGTTTATTTTATTTTTGAGGCACAAAATAATAATTACCAAAACGCTTGTTTAAT	d__Bacteria	p__Bacteroidota	c__Bacteroidia	o__Chitinophagales	f__Chitinophagaceae	g__UBA1930	s__UBA1930 sp019638475	0.30804	2594597	94.56
FREE026709	9	igr_000822	FREE026709_c7	6582	7068	CO_R		Helix-turn-helix	B	18	0.997203	0.468184	0.00558663	0.000713329	TRUE	TAAAAA	TTGCCA	394	418	CAGCCGTTTGCCGCAATGGGGGCTGACGTGGTTAAATCAAGTGCAGTGCTTCTATCAACATTTGTGCTTGGTTGACAGTGAAGTGCTCCGAAATCCCCCACTGCGGCAAGCGGCAAACCGTTGGCTGCAAGTGTAACGGACGATACAACCCGACAGAGAAACAGGAACAAGAAACAAAAAAAGCAAACTATTTTGACAGGTTACAAAAGAACAGGAAACGATATTCATAACAGACAACGAGTAAGCCGACACTCATTGCCAACCCTTCTGTATTTTTTATTTTCCCCACCGCACATTTTTTTTAATTCAATTTTATGCCAACGCACAAACGGCACATTGGCTTTTGCCCCAACTGCACAAGCCAACCCACAGGCAAAAGCCAAAGAGCCGTTTTTTGCCAATGCTCCTATGAGATTGTTAAAAATAATTTGATTACTTTTTATCTTACAAAATGAGATACTAAAAATTATAAACCTATCTTTGCGAC	d__Bacteria	p__Bacteroidota	c__Bacteroidia	o__Chitinophagales	f__Chitinophagaceae	g__UBA1930	s__UBA1930 sp019638475	0.30804	2594597	94.56
FREE026709	10	igr_000750	FREE026709_c6	161442	161655	CO_F	rpoB	DNA-directed RNA polymerase subunit beta	C	16	-0.0284992	0.466842	0.00221332	0.0330557	FALSE	TACTTT	TTGTCA	39	61	TAGAATAAACCCACTTATGGCTATTTATAAAAAATAGTTTTGTCATTCTCATGCAAAGCCTTACTTTTGCAATCCTTTTCAAGTTCGGTAAGGTGTATAAGACAATTATGTATATGGCGCCAAAATAACATAACTGCCTGTAAATCAAATTAAAAGAAAGCAAAAAAACTTTCTGCCGAATAATTATTGCAATAAACCGGTTTTACAAATTATT	d__Bacteria	p__Bacteroidota	c__Bacteroidia	o__Chitinophagales	f__Chitinophagaceae	g__UBA1930	s__UBA1930 sp019638475	0.30804	2594597	94.56
FREE053222	1	igr_000080	FREE053222_c53	3170	3347	CO_R	rny	Ribonuclease Y	B	17	0.428536	0.502072	0.00238059	0.000187562	TRUE	TATTAT	TTGACA	40	63	GGAAGATAGCCGTCCATGAGGCGGTTTTTGTTTTGGGAGTTTGACATTTTTAGAGATTTCTGATATTATTGCAAAAGAGATTAACATTAACTTGAAGTTTGGAATCACCTTGGATTTAGATAATCCAGGGATAATATTTAAAATTTTATGTTGGTTTACCAAATTTTCAATATAGAAC	d__Bacteria	p__Patescibacteria	c__Paceibacteria	o__Paceibacterales	f__UBA6532	g__UBA6532	s__UBA6532 sp002434805	0.36932	553001	63.43
FREE053222	2	igr_000105	FREE053222_c7	2389	2665	CO_R	typA	GTP-binding protein TypA/BipA	C	18	0.104243	0.486136	0.000959451	0.0411416	FALSE	TATTCT	TGGCAA	72	96	CAGTAAATTCGGGAGACATTCGTGTTTCCCTTATTTTTTTATTTTTAAGTCTATCCAGGGCTTGATTTTTTTTGGCAAATTATTCAAATAAAAAATTATTCTTGACATACCAAAGTAGATATGATACTATTAAAGACGTTCGATTCGAAAAGTCATTAATATGGCCTAACAAGGAGACAAAAACTACGAGAGAGTTTATGGTTTCACTAGTTTGTGAAGCCGCCGTGATCTCCTTACATTATCGAGGAGATTTTTTTATTATGCTAAATTTACTAAC	d__Bacteria	p__Patescibacteria	c__Paceibacteria	o__Paceibacterales	f__UBA6532	g__UBA6532	s__UBA6532 sp002434805	0.36932	553001	63.43
FREE053222	3	igr_000065	FREE053222_c46	7708	7891	CO_R	rpoB	DNA-directed RNA polymerase subunit beta	C	16	0.47823	0.470954	0.00204154	0.0132298	FALSE	TAAAAT	TTGACA	12	34	TAGCTTAACTACTTGACAAGTTTATTGGATGTAGTAAAATAGAGCTTAGTTACATATATTAGAAGGCGGTTTTTTAATTTTTTCATATTTGTTCCCAAACTCCTCTTAAAAAAATAAAATAACCATCAACCCTAAAGAACAGAAACCTTAGGGCAGTTTTTATTTATGATTTCGTAGAAAACAT	d__Bacteria	p__Patescibacteria	c__Paceibacteria	o__Paceibacterales	f__UBA6532	g__UBA6532	s__UBA6532 sp002434805	0.36932	553001	63.43
FREE053222	4	igr_000084	FREE053222_c53	21925	22093	CO_F	ruvB	Holliday junction ATP-dependent DNA helicase RuvB	C	16	0.201602	0.459602	0.00427064	0.0132298	FALSE	TATTTT	TTGACA	141	163	ATAAAAACAATCCTAGAGCTGGGGGTCTACTTTAGCTTAGGAACTTAAAGTTTAGATTTTTTCCGAGGAATAACTCAGCATTACCTGGGTTATCCGGCTAAGAAAAACTCCTACCCCCCAGCTCAAGAATTGCTTTTACTTTTGACATTAAAGTATAACAAATTATTTT	d__Bacteria	p__Patescibacteria	c__Paceibacteria	o__Paceibacterales	f__UBA6532	g__UBA6532	s__UBA6532 sp002434805	0.36932	553001	63.43
FREE053222	5	igr_000074	FREE053222_c50	7083	7166	CO_R	gatB	Aspartyl/glutamyl-tRNA(Asn/Gln) amidotransferase subunit B	B	17	-0.275265	0.458849	0.00427064	0.00633382	TRUE	TATTTT	TTGTCT	46	69	GCAATTTGATTTATGGAGACCAAATTATATATTTGGTCTTTTTTTGTTGTCTTTTGACTAAAATTTTGTTATTTTAAATAAAAC	d__Bacteria	p__Patescibacteria	c__Paceibacteria	o__Paceibacterales	f__UBA6532	g__UBA6532	s__UBA6532 sp002434805	0.36932	553001	63.43
FREE053222	6	igr_000021	FREE053222_c19	18997	19109	CO_R	murAA	UDP-N-acetylglucosamine 1-carboxyvinyltransferase 1	C	17	0.805247	0.41862	0.00114701	0.020282	FALSE	TAGAAT	TTGCTA	72	95	AATCACTACATTCTAAGCTCGGTTTAGGCGTAATTTATTATTCCTGCGGTTTATCTTTAACCGTTTTTTTATTTGCTAATTTCCGCTTTTTAATCTAGAATAAATAAGACAAT	d__Bacteria	p__Patescibacteria	c__Paceibacteria	o__Paceibacterales	f__UBA6532	g__UBA6532	s__UBA6532 sp002434805	0.36932	553001	63.43
FREE053222	7	igr_000091	FREE053222_c57	7124	7300	CO_R	mraZ	Transcriptional regulator MraZ	C	17	-0.126433	0.393928	0.00721391	0.0157542	FALSE	TATAAA	TTGACC	74	97	CCAATAAACAGCTAATTTAGGCTATTTTTATTAAAACTGGGGATTTCCTGTGGAAAACTCCAGTTTTTTAGTGCTTGACCTATGTTTAGAAGTGGGTTATAAATAAAACATAGTGGGTAATTGTGGATAAGTATGTTAGTAAACCAGCTAATTTGTGGAGAACTTAATTAATCTTAT	d__Bacteria	p__Patescibacteria	c__Paceibacteria	o__Paceibacterales	f__UBA6532	g__UBA6532	s__UBA6532 sp002434805	0.36932	553001	63.43
FREE053222	8	igr_000020	FREE053222_c19	15667	15762	CO_R	frr	Ribosome-recycling factor	C	18	0.687292	0.379367	0.00132015	0.0287785	FALSE	CAGAGG	TAGCCG	32	56	TTGTAATAAAATCAAACCTGGCTTAATTTATCTAGCCGGGTTTTTTCTTTTCTCGACAGAGGGGTTAGATTTTGCTATATTTAAATCAGAATTTAT	d__Bacteria	p__Patescibacteria	c__Paceibacteria	o__Paceibacterales	f__UBA6532	g__UBA6532	s__UBA6532 sp002434805	0.36932	553001	63.43
FREE033253	1	igr_001258	FREE033253_c65	1427	1960	CO_F	btuD_9	Vitamin B12 import ATP-binding protein BtuD	C	17	-0.572009	0.5936	0.00224665	0.0972531	TRUE	GACCGT	TTGTTT	349	372	ATTAGTTAATTCCCATTTCACACACCTGCCTGCAGCAGGCAGGTATTTTACTTCTCTCCTATCCTCCTTTGCTAAAAAGCTTGTGCCTCCGCTAAAGCTATGGCGACACGCGGACGGAGGACATACGTCATCTCGACGGAGCCTGTGCTGAGTTGAATCGAAGTGCTCGATACAGGCTAGCATAAAAAATGTTTACTTGCTATCTAATATTTGATAAATAGGAGCTCGTGAATCACCTGCCTCGATTTCATTAACATTGCAAAATTAAACTTTAGAGTATAAATATTTTCAAGAAGCTGTAGTAACAACTTTCGCTTTTAATCAAAATATGGACGCATATTTCTCCTAATTGTTTTAACCAAAGTTATCTGAGACCGTTTTGCCAGCGTTACATCTTGATAACAACGCACTATTCTGAAACGAATTCATTGAGATGTAATTATTTTTCATCACCAGTTAGTTGACGTTCATCAAAAAAAATAGCGCTTCCCTCCCATCCGATATAAGTTTGCAGTATTAATTAAATCTGATACT	d__Bacteria	p__Bacteroidota	c__Bacteroidia	o__Flavobacteriales	f__Flavobacteriaceae	g__Ulvibacter	s__Ulvibacter [species 8543]	0.36008	3921086	95.13
FREE033253	2	igr_000960	FREE033253_c4	94856	95321	CO_F		hypothetical protein	C	18	0.464421	0.56964	0.000319998	0.0448892	FALSE	TACACT	TAGAAA	306	330	TCAAATTTTGGCGTTTGTATTTAGAAACTATTTGAATATTCTTAGCCAAACAATTTAATAATGAAGTATTTACATATTTTGAGCCTTAGATTACGAATGTGGTAAATGTGGTTAAAAAGATACCTTTTTGCATAATTTATTTAAATTAAAAGCATAGTTTTGAACCAATGAAATCATTAACAAATAAAATTCGTACTTCAATTCCCGGTTGGTTCTTGCGTCAACCCCGTCGCTAATATCTTAGTTATCCGACCTTTTAATTTATACGTTAATTTTATTTTTTCATTTTGATTACAACAAAAAACATAGAAAGCTTTCAAAATTTAGTTATACACTCTTATAACTATTATCGCGTACGCGCTCATTTTCCCCGTCGCCCTTAGGGTGTGCTTCTATCTTAGAACTTAGGTGAGTCCGGTTCTGTTTCCGAGAATTATTCGACTTTATTTAATTTAAAATCAAAACA	d__Bacteria	p__Bacteroidota	c__Bacteroidia	o__Flavobacteriales	f__Flavobacteriaceae	g__Ulvibacter	s__Ulvibacter [species 8543]	0.36008	3921086	95.13
FREE033253	3	igr_001335	FREE033253_c71	1332	1592	CO_R	tagO	putative undecaprenyl-phosphate N-acetylglucosaminyl 1-phosphate transferase	A	17	-0.345181	0.529045	0.00235998	0.000706662	FALSE	TAAAAC	TTGCCT	158	181	AGAGATGTAGTGCGATTTGCAAACAATTTAGAGCTAACTAGGTTAATACCTATTTCTTTTTGTATCTTCGATTAAAGGCAAAAGAGATTGTGGTCTGAGAATAGCTGTATCGCACTCTTCTTTGTTTAAAACTCTCCCCAGTATTTTAAAGGCAAGCATTGCCTAGGATAAATAGCGTAATTAAAACCATTTATTTATTCTAATTTGGCCTTAAAATAAAAGTAAAACGACTTATTTTGTGAATAGTATAAGAATCAAGAG	d__Bacteria	p__Bacteroidota	c__Bacteroidia	o__Flavobacteriales	f__Flavobacteriaceae	g__Ulvibacter	s__Ulvibacter [species 8543]	0.36008	3921086	95.13
FREE033253	4	igr_000335	FREE033253_c17	52457	53090	CO_F	dnaK	Chaperone protein DnaK	C	16	0.393726	0.507847	0.00100666	0.0159662	FALSE	AACAAT	CGGCAG	478	500	CACTAGGGACTTGCCGGTAAAAGTGCATTGGGAGTGGTGACTTCTCGATACTAAATTCAAATTTACTAANNNNNNNNNNATGAAATAAGCGTAAAAGGTGGAGGCGGACCAACGTGTTTAACCCGACCACTTCTTCGGACTTCTCGATACTAAATTCAAATTTACTAACGTAATTTGAATTTCACTCGAAGTGACAGTGCGCCAAAGGAGACCTATAGTTTCGTTAGGCGGATGTTAGCAAAAGTTGCTTTGTTTATTCGTTGAATCGTGGTTTGAAGATAGCTTTTGTACTAAATCACAAATTGGTTTTTAAGAATATTCCCGGAATGTTGATTGAGATTGCTTCACCCAAAAGGGCTCGCAAAGTCATAACTCTAATGTAGCTTTGAAGTAAGACTTTGCGAGGAAGCCGCAGGCTGACGTGGCAATCTCATGATACTATCTAAATCACGAAAAAACCATCCAACAACCTGCCTACCGGCAGGCAGGTCCAGTAATCTAACAATCTACTCACTCTTCACCATTCACCACTCACTACTTTCTGACAGTATGGCAGAATGATTCTACTGGCATAATCATTGTCATAAACAAAACGCAAGTAAAAATTGAATATTAAAAATATAACTATAACATT	d__Bacteria	p__Bacteroidota	c__Bacteroidia	o__Flavobacteriales	f__Flavobacteriaceae	g__Ulvibacter	s__Ulvibacter [species 8543]	0.36008	3921086	95.13
FREE033253	5	igr_000137	FREE033253_c11	86634	87122	CO_F	ileS	Isoleucine--tRNA ligase	B	17	-0.304682	0.504465	0.00205332	0.0180599	TRUE	CAGCGT	GAGCTA	316	339	TTACAAGTTTTTACAAATAAGTAAAAAGCCGCTACCCATTTTTTGGATAGCGGCTTTTTTAATAGGGTTGGATTTTTAGACGTGTGAATTCTAGGATTCTTTTTTCGTGATTGAGTTAGTGTCGTGAGTTTGCTTCGTCAGCCCATGGCTTCCGCGCAAAGTCGTACTCTAGTGCTAAATTGGTTTTCCATCATTGCTAACCCTTTAGGGTGAAGCAATCTCATTGAACATTCCGGTATTATTCTTAAATAGCCATTCGGGATTGAGTTGTAGTGCATTAGTTTGCTTCGTTGATCGATGGCTTCCTCACAAAACCGAGCTATAAAGCTAAATCGTTGGCAGCGTCTACAGCAACTCATATGACAGGCGTTTTTATGACAATTAATTTCCTTTTGAAACAGGTGTTATTATGTTCATTTCCCTTAAAATTTATTACTTTCGCAACCTGTCTGCCAAACGAGGCAGAACTATATTGAATTACAAGCATTT	d__Bacteria	p__Bacteroidota	c__Bacteroidia	o__Flavobacteriales	f__Flavobacteriaceae	g__Ulvibacter	s__Ulvibacter [species 8543]	0.36008	3921086	95.13
FREE033253	6	igr_000721	FREE033253_c3	44538	44865	CO_F		hypothetical protein	C	17	-0.456549	0.500907	0.00326664	0.109157	FALSE	TAAAAA	TTGATT	199	222	AAATTGACCTTAATATTAGATTCGAAATGGGTTGTCTTTAAAAGGCAACCCATTTCGTTTAAATTAACAATTTAACCATATAATGTCGCATATAATTTGTTTCTATTTAACCCAGACTTCGACTCCGCTCAGCACAGGTGTTTTCAATATAAAATAAACCCATTAGCTATGGCTACCTGCCTTCCGGTAGTCAGGTGCGTTGATTTTCTATTTCAACTAAATTAAAAATAATTCAAATTAGGAATACGACATTACATAATCAAATCGGTATTAGTTGCAATAAATACTATTATAAAATGTTATATTTCGTGTAAAAACAAATCATTGT	d__Bacteria	p__Bacteroidota	c__Bacteroidia	o__Flavobacteriales	f__Flavobacteriaceae	g__Ulvibacter	s__Ulvibacter [species 8543]	0.36008	3921086	95.13
FREE033253	7	igr_000519	FREE033253_c22	19466	19882	CO_F	nifJ	Pyruvate-flavodoxin oxidoreductase	C	16	-0.306104	0.498572	0.00260665	0.0339711	FALSE	TAAAAT	TTCACC	371	393	TTAGCGCTTCATAGACATATAATAAGTTAAAAATATCTTTTTTTTTTACGATACTGGATATGATTCTCTACACCCTAAATTAAAAGAAAATATAGAATTTGTAAAAAAACAGAATCCTAGTTATAATACACGCTTAATAGATNNNNNNNNNNAAAGAATGGATGCACGGTGAGTAATACCAATTAACAAATAAAAATATATATTTTTAAAAGGAAAGCTATCTGGCCATAACTCTTCGAGCCGGATGGCTTTTTTATTGTAGTAATTTATATGTGATAGTAAATCACACTGTAAATACTTTCCTAAACATCACACCCTTAAATCCATATAACTGATAAGGGTCATAGAATTTCCACATTTCAATCTCTAATTTCACCTGACTTATTCTAATCTTAAAATTCATTTAACATAAGTATC	d__Bacteria	p__Bacteroidota	c__Bacteroidia	o__Flavobacteriales	f__Flavobacteriaceae	g__Ulvibacter	s__Ulvibacter [species 8543]	0.36008	3921086	95.13
FREE033253	8	igr_000321	FREE033253_c17	18918	19307	CO_R		NCBIFAM: darobactin export ABC transporter periplasmic adaptor subunit	C	16	-0.742656	0.493264	0.00341998	0.0628162	FALSE	TAAAAA	TTCAGA	248	270	TAAAAATCATAAAAACAGAAATCATGAGAACATTAAACAACAATCAAATATCAGGAACTACTAGAAATACTAAGAGTTTCGCTTGGAATAGCAAAAGACGTTTTAAATAAACTTAAAGTTTATTAGTATTCAACATCAAATCAATCAATCAACATGCAAACATCAATCATAAATTCAAATACAGCCGGAAGGAAATACGGATTCTCAATAATTTTTGAGGATAGTAGAAGAGTTAGACGTTCAACACTTTCAGAAGGACAATTTAATAGTTAAAAAAAAGCATCATGGTATTAATAATAATGGCAATCATAGATTTTACGGATTCAATACTAAATCTACTTTTTTAAAGAATTGGCAAGTTAAAATCAAACTGCCACATAAATATTTACA	d__Bacteria	p__Bacteroidota	c__Bacteroidia	o__Flavobacteriales	f__Flavobacteriaceae	g__Ulvibacter	s__Ulvibacter [species 8543]	0.36008	3921086	95.13
FREE033253	9	igr_000920	FREE033253_c4	4481	5029	CO_R	mutT	8-oxo-dGTP diphosphatase	C	16	-0.040983	0.483111	0.00152666	0.028466	FALSE	TAGAGT	GTGAAA	252	274	CAACACGTGTGAAATATAATTAACACTGGCTTTCCAAAAGATATGCATGTATTTGTAAAGACTGCAAAAATTTTAAATTTGGCTTTTAAGATTGGTAAGTTAAATACAAAACATAAAAATTAAACTATGTGCTAATCCGAAATTTTAACATCTTTTTAAAAGCTACGTGTCATACTAAAGACAGTAAGCTTTAACCCTATAAACAACTAAAACAATACCCACAAACCCCATCAAAAAGAACCCCAATACATAGTGAAAAGAAAGGATAAAGAAATAGAGTTTAAAAAACTATGTTCCGAAAACCAAAACTTTTACTTTGTAAGTACCGAAGAGCATGACATGTTTAATTTAAAAGATATTCTAGGTAAAAAATTAAACCAAACTCCCTTAAAAAAAGCGCTTTGGAAATAAATAAAATATCCTTCTTTTACCTAGCAACTTTCCTTAACTTTATTCCTTAGATAAGGATGCTAATAATAGAACACTGCTCTATGACGCATTAACATATAAAACCCGTTACCAACAATTAGCACCAAACTTAAGTTATTG	d__Bacteria	p__Bacteroidota	c__Bacteroidia	o__Flavobacteriales	f__Flavobacteriaceae	g__Ulvibacter	s__Ulvibacter [species 8543]	0.36008	3921086	95.13
FREE033253	10	igr_001075	FREE033253_c49	6889	7155	CO_R	ytrA	HTH-type transcriptional repressor YtrA	C	16	-0.177204	0.470038	0.000766662	0.100244	FALSE	AACAAT	TATACA	213	235	TATAATAATGAATCCCTAGAACCGGCAAATACTTTTGATTATTAAGATTGTGTTCAATATATTAAATATCAGTAGTATTTATTTAGTGATAATATTTATCCCCTATCCTAAAATAATTGATTCTCAATTTCTAGTTATTTTTTTCTTCACCTAGGAATATTTGATTGAAACATATAATTATTCAAATATTTATATATATTTGCATATATACAGTATACACACTATAAGCTGTATTAACAATTATATTGATTAAGTAATAGTATACAA	d__Bacteria	p__Bacteroidota	c__Bacteroidia	o__Flavobacteriales	f__Flavobacteriaceae	g__Ulvibacter	s__Ulvibacter [species 8543]	0.36008	3921086	95.13
animal129575	1	igr_000605	animal129575_c9	29684	29983	CO_F	pnp	Polyribonucleotide nucleotidyltransferase	B	16	0.842752	0.613757	0.000139999	0.00601996	TRUE	TATACT	TTGCAA	82	104	TTTGATTTTCTAAAAAACCACTTCCATGAAGGATTTTCATCTATTCATAGAAGTGGTTTTTGCTTTTTATATTTTTTTCTTTTTGCAATTCTCTCATCCTCTGCTATACTCCCACAGCTTTAGATGTTTGCTACCAAAGAAAGGGTAAGTAAAAGGACTTATCCTAAAACAACCAAAATTTTCAGTTGGTGTACCTTTCTAGATGAAAGGCCCATTTTAACTAATCTGCAAGACAGGTCGGCTAAAATGGTCAGTTCATCTCGCCAACTGAAACAACGTAAGATATTTTAAGGAGAACAC	d__Bacteria	p__Chlamydiota	c__Chlamydiia	o__Chlamydiales	f__Rhabdochlamydiaceae	g__	s__[Genus] [species 0681]	0.42896	2167154	91.45
animal129575	2	igr_000405	animal129575_c4	45612	45925	CO_F	tkt	Transketolase	C	16	-0.0924976	0.491039	0.00263998	0.0182929	FALSE	TACTCT	TGGACC	84	106	TTTGATGATTTTGTAAGTGGCTTTAAGGGCCGACTTTTTTCTTCAGAGCAAAGCTTATATTGCCATTGTAAAGGAACTCATTTCTGGACCGAAAAGCGGTCAGGTTTACTCTGTGAAGGAGCTGGAATAGGTGAAGCAGTAGGCGAGTTTGCTTTGGGGATTCCAAACGAAATTCATCGAGATTAGACGCACTACAAACATAGAGAGTCTTCAGTGTAGACGATTTAGCGTACAAGTATCTGGTTTTTTTGTTGCTTATTTTTCAAAAGACGAGCTACATATACTATCACATATTCATAATTGAGGTGTTTTTC	d__Bacteria	p__Chlamydiota	c__Chlamydiia	o__Chlamydiales	f__Rhabdochlamydiaceae	g__	s__[Genus] [species 0681]	0.42896	2167154	91.45
animal129575	3	igr_000308	animal129575_c3	3554	3668	CO_F	hrcA	Heat-inducible transcription repressor HrcA	C	17	1.0354	0.462688	0.000253332	0.048952	FALSE	TAGACT	TTGTTA	73	96	TCAAAAAGTTAAGGTAGATTTTAAGCAATCAAAGACGTCGAGTGCTAAATTTCTTGCCTTTTTCTTCGGGTTCTTGTTATATTAGTCTTAAGCCAATAGACTAAAAGGAAAAGCC	d__Bacteria	p__Chlamydiota	c__Chlamydiia	o__Chlamydiales	f__Rhabdochlamydiaceae	g__	s__[Genus] [species 0681]	0.42896	2167154	91.45
animal129575	4	igr_000267	animal129575_c25	30206	30341	CO_F	rimO	Ribosomal protein S12 methylthiotransferase RimO	C	18	0.623999	0.43194	0.000586663	0.0435311	FALSE	CATCCT	TTGCAG	88	112	CACAATGTGAAAAATAATCTATCTATTTTAGAGAGATTCTAAGAGTTGGTAAATTTTTTATTTGATTCAACGTTTCTGTGGTGCTTATTTGCAGCGGGATTGTATACTTGTGCATCCTAAAGTTCAAGAGGTTCTC	d__Bacteria	p__Chlamydiota	c__Chlamydiia	o__Chlamydiales	f__Rhabdochlamydiaceae	g__	s__[Genus] [species 0681]	0.42896	2167154	91.45
animal129575	5	igr_000324	animal129575_c3	64323	64438	CO_F	clpC	Negative regulator of genetic competence ClpC/MecB	C	18	-0.113111	0.388247	0.00250665	0.0681293	FALSE	TACTAT	TTGCTA	52	76	CAAATTTACTTAACTATGTCGTAAACCAGGCTCACTCCCCATAAGCTGGAGTTTGCTAAAAAAGAGAGCTTATCGTTACTATTCGGCATTGAGGGGCATTCAACACAGGAAAGGTC	d__Bacteria	p__Chlamydiota	c__Chlamydiia	o__Chlamydiales	f__Rhabdochlamydiaceae	g__	s__[Genus] [species 0681]	0.42896	2167154	91.45
animal129575	6	igr_000576	animal129575_c8	4391	4474	CO_R	leuS	Leucine--tRNA ligase	C	18	-0.0485432	0.327834	0.00947327	0.048952	FALSE	AATAAA	TTGTTA	36	60	AGAAAAGAAAGTCTTCTTCGCTTTAATTGGGTTTTCTTGTTATGATTTGGGCTTTTAAAGAATAAAAAGCAAAGAGAAATTCTT	d__Bacteria	p__Chlamydiota	c__Chlamydiia	o__Chlamydiales	f__Rhabdochlamydiaceae	g__	s__[Genus] [species 0681]	0.42896	2167154	91.45
animal129575	7	igr_000014	animal129575_c1	45025	45138	CO_R	prmC_1	Release factor glutamine methyltransferase	C	18	-0.0768992	0.314284	0.00861994	0.0641473	FALSE	TAAGAG	TTCTGC	77	101	ACCCACTAAAAATGATAAAGTTGAGAAATTGCCGAAAGCAAGAAATGTGATTTTTCGACATCGAAAGCAATCCTCTTTTCTGCTACCATTACAAGCTCTTTTAAGAGGTCTCTC	d__Bacteria	p__Chlamydiota	c__Chlamydiia	o__Chlamydiales	f__Rhabdochlamydiaceae	g__	s__[Genus] [species 0681]	0.42896	2167154	91.45
animal129575	8	igr_000518	animal129575_c6	48461	48606	CO_R	miaA	tRNA dimethylallyltransferase	C	16	0.877865	0.264541	0.00875994	0.0641473	FALSE	GGCACT	TAGCCT	14	36	ATTTCCTGTGCCTTTAGCCTTTGAAAGAAGGCTCAAGGCACTTTTTTAAGTGGTTCAAAAAAAATGGCTCGCTATACTGGATGTCAGGGTTTGTGTAGAGATGCAGAAGCTCTGTCTGAGGAACGGTTTTTTTCGAAGGAGAACAT	d__Bacteria	p__Chlamydiota	c__Chlamydiia	o__Chlamydiales	f__Rhabdochlamydiaceae	g__	s__[Genus] [species 0681]	0.42896	2167154	91.45
FREE039980	1	igr_000099	FREE039980_c157	954	1288	CO_F		Ferredoxin--NADP reductase	B	18	0.369854	0.490974	0.000246665	0.0275465	TRUE	TAGATT	TTGCGC	229	253	TGCGGACCTCGCGAGACGCCGATGGCCTGGACCGGGCAACCTCGACGAGCGCGGCACCGGCCGCGACGCCGAGCACCAGCCCAAGCGCCAGGAAGGCGAACTCGCTCGCGGTCACGTTCGGCTGTCCTCCTCGGTCGCTCGATTCGGCTGCTGACGGGGGGACCCTGCGGGCCAGCGTAGCTGCGCGCCCGACGAGCGTCAAATCGGGTTGCAGCGGTGCGCGGCGTCTTTGCGCCGGTCTCGATCCGGATGGTAGATTCGACCGGCCGCCGCGGCGCTCGTCGCCACGTCCGGACCCCAGGGACTGCAGAGCACAGAAAGGCACGTCCTCGACC	d__Bacteria	p__Chloroflexota	c__Limnocylindria	o__Limnocylindrales	f__CSP1-4	g__	s__[Genus] [species 2118]	0.69069	2778894	55.39
FREE039980	2	igr_000224	FREE039980_c234	5395	5780	CO_R	btuD_5	Vitamin B12 import ATP-binding protein BtuD	B	16	-0.971575	0.426344	0.00249332	0.00977993	TRUE	GATGCC	GATCCA	237	259	CGAAATACCGCGCTCAGGCCGGGCGGCCGGGCTGGACGATCGATCGGCGATCCGCCTGATCAGGCACTGCGGCGAACAGCCGCTCGCGATAGAGGACCTCCCACTCATCGTGGGGCACCGAGCGGAGGATGGCTCGGCCCACGTGTCGGCCGGCTCGCGAACCCGTCGAGGGGAGTCGCAGTGTCCTTGCAGCGACTGCAGCTCGACCCGAGCCGACACGTTGTCGTAGCGCGGAAGGATCCACCGCACGGCTCGCTGGGATGCCCGGGCCGGGATACTCGCGCCTTACCCAGGCCGGTTCGCGCTGGCCGTGGTGCACTGATTCGCGTGCGACTCGCTTGGGGCCATTGCACCGACCGACGCAGGCCCGCCCAGAGGAGACCAGG	d__Bacteria	p__Chloroflexota	c__Limnocylindria	o__Limnocylindrales	f__CSP1-4	g__	s__[Genus] [species 2118]	0.69069	2778894	55.39
FREE039980	3	igr_000550	FREE039980_c445	2761	3259	CO_R	gap	Glyceraldehyde-3-phosphate dehydrogenase	C	18	0.294603	0.379154	0.00610663	0.00519329	FALSE	TCGAAT	TGGATA	187	211	CCGCCTGATCCAGACCTCATGTTCGAAGGGCCTCGCCGACAACGGCGGGGCCCTTCGTCGTTTGCACTGGGCTCGACGCACAGTGCGGACTCCCTGACCGGCAGCTCGCGGACGCGAATTTCTCGCGAGCTCAGTTCTTGCCTGATGCCTCCGCCGGTAGCACTAAGCGAGCGTTGATCCCGTGGAATGGATACCAGAGTCCCGTCGGGGCTCGAATCCTTGCCTGACGATCGCTGACGGAGGCGTTCGGCGAAGTATCCGCCCGTGCCACGTCCGGGTTCGCGAATAGCGCTACCCACGAAGGCGTTATGCAAGAAGTCCGTTGGGAGGCCTGAGGCTTTCTGGACCCGCCAGTACCGCCCTCGACGGCGGGGACGGTAGGATGCCACCATACCCACGGCACCCGCGCACGCGCGGCGCGGCGCTGCGGGGCCCAACCCGATAACCCACACTCGCCGCCCCCTCGACGGGCCGGTGGCACGCACGAAGGAGCGGCTCG	d__Bacteria	p__Chloroflexota	c__Limnocylindria	o__Limnocylindrales	f__CSP1-4	g__	s__[Genus] [species 2118]	0.69069	2778894	55.39
FREE039980	4	igr_000039	FREE039980_c116	1949	2116	CO_F		hypothetical protein	C	16	1.12732	0.311304	0.00110666	0.0257019	FALSE	CATGCA	TGGTAA	64	86	GGCGCTCACGCTCACGGCAGCGAAACCTAGGCCCGGAACCGACCGTGCTTATCACCACCCCCATTGGTAAAAGAGACAAGCGAGCGCATGCAGCGTGGGACGTGGGAGGAGAACCGGCGTGAACCGACGCGAACCGGCCTGATCGGCGCCAGCCGGTAGACTTCCCGC	d__Bacteria	p__Chloroflexota	c__Limnocylindria	o__Limnocylindrales	f__CSP1-4	g__	s__[Genus] [species 2118]	0.69069	2778894	55.39
FREE039980	5	igr_000142	FREE039980_c180	4274	4415	CO_R	adk	Adenylate kinase	C	16	0.50624	0.308729	0.00201332	0.0408092	FALSE	TACGCA	TTGCCC	30	52	CCTCGGCGTCCCTGACGGTTGATCCCGGCGTTGCCCGCTCCGGGCGCTCGCTTACGCACGTTCAAGTGCGCTCGCTCGCGTCCTCGCGGGCGCCTTGGGCTCGACGCGCCATGGACGCCGAGAAACTGAACCGCGCTCAAGC	d__Bacteria	p__Chloroflexota	c__Limnocylindria	o__Limnocylindrales	f__CSP1-4	g__	s__[Genus] [species 2118]	0.69069	2778894	55.39
FREE039980	6	igr_000140	FREE039980_c180	2359	2519	CO_R	rpsM	30S ribosomal protein S13	C	17	0.958332	0.3073	0.00291998	0.00801478	FALSE	GAAAGT	TACACA	23	46	ACCAGGACCACCGGTCCGCCACATACACACGAGTCGAGGATCCGTTGAAAGTCAGAGCTTCCGTCAAGGCGCGCTGCGACAACTGCAAAGTCATCCGCCGTCACGGGACGGTGATGGTCATCTGCACCAACCCGAAGCACAAGCAGCGGCAGGGGTAACCG	d__Bacteria	p__Chloroflexota	c__Limnocylindria	o__Limnocylindrales	f__CSP1-4	g__	s__[Genus] [species 2118]	0.69069	2778894	55.39
FREE039980	7	igr_000295	FREE039980_c290	2577	2728	CO_R	frcC	Fructose import permease protein FrcC	C	17	0.899254	0.305511	0.00161999	0.0182929	FALSE	TATCGG	TAGACT	101	124	TCAACACGCTCCTCCTCGCTCCACGGGGCGGCCGCCTCCGGCGGCCGCCCCGTTTTCATTCCTCGACCCAGGGACATCGAATCACAGCCCGGCGGTCCAACTAGACTGGTCCAACCTGAGCGCGTATCGGAGCGCAGTTCGAGGCGGTAAGC	d__Bacteria	p__Chloroflexota	c__Limnocylindria	o__Limnocylindrales	f__CSP1-4	g__	s__[Genus] [species 2118]	0.69069	2778894	55.39
FREE039980	8	igr_000813	FREE039980_c9	3868	4381	CO_R	dnaN	Beta sliding clamp	C	18	0.627645	0.294881	0.00898661	0.0462453	FALSE	TGGCGT	TAGAGC	398	422	CGGCGTCGCACAGTCGATGCCGCGGGACCCTGCGCCGGGCCTGCCACAGCGGGTCCAACCAACGCTGAAGGATGCCGGCCTCAGGGCCCTCTGGGCGGGTTTTCGTCCCCTTCGTGTGGATAACCACCCCGATTTGGTGGACAACCATGGTCCGATGTGGACATCTGCGGCCGCCGCGGCGGGGCATCCCGGGCTACGGGGGTGGATGGTCTGGTCGTCCTTGGCCGGACCCGGCCGGACTTCGTCGCATCGTCCACGACGGATCCACTCGCGGGTACCCAAAGGCAAGCCTTCTGTCCACCACTGAGCGGGCCCCGTCAACCATCGCGTCGCGCACGCCGACGAGGGGCCATCCACGTGATCCACACCATGATGACGATGATGACGGAGTGAGAAGATAGAGCAAGATATCCTCAGATCACTGGCGTCGCGGAGCTCCGCGGTGAGCTTCGGAGAGCGAGCAACAACTCGACAATGAGGGTGCCGGCACCGCGAAGCTTGGAGTAGGCCCAAC	d__Bacteria	p__Chloroflexota	c__Limnocylindria	o__Limnocylindrales	f__CSP1-4	g__	s__[Genus] [species 2118]	0.69069	2778894	55.39
FREE039980	9	igr_000042	FREE039980_c120	4309	4613	CO_R	sorC	Sorbitol operon regulator	A	16	1.5653	0.28813	0.0049333	0.000366664	FALSE	TTAGAA	TTCCAA	86	108	GGCTGGGCGCGCGCGTCGCGCGTCTCGGAATGCCGGCCGCGTGCGGCCGCGCAGTCCCTCCTCCGTCAGAGTTGCTTTCGCGATCGTTCCAACCAAGCGAAACCATCGTTAGAAGCGACGCCCTTTCAAGTGGTCGTTCCGCTTGAGCGGAACTATCGGCGTATCGACTCTGGCGGAAGGTCGATCTCCCGCGGCGTCCGATATCGGACACCTGACTGCCGAAATCCGACCGACGCGGACGGCAATTGACACGTGGCCCGCCCGCGGTCGATGATGCCGCCAGTGCACATCTGTATCGTGCAAAT	d__Bacteria	p__Chloroflexota	c__Limnocylindria	o__Limnocylindrales	f__CSP1-4	g__	s__[Genus] [species 2118]	0.69069	2778894	55.39
FREE039980	10	igr_000065	FREE039980_c137	1365	1639	CO_R	rnhB	Ribonuclease HII	C	17	0.869018	0.286441	0.00515997	0.0275455	FALSE	CGTAAT	AAGAAG	133	156	TCTCGGCCGGCGCGAGGCGCCGGCAGCGTCCCGAGGCCCTCTCTACCTCCTGGGCGGTATGCACCGTGTGCATCAAATCTGCCCCGGTCACGCTCGACCCTTTGCGGCCATACGCTCGTTCACGCTCGCGCGCAAGAAGACTCGTGGAAGGTCAAGCGTAATCGGCGCAATTTTCATGCGCGCGGGGAATACCGGGCAGCGCGGGGTGTCCCCGCGTTCCCTCATGGGAGCTTCTTCTGCGCACCGCACGGTCCGAGGCGTTACGCTGTCGCCCG	d__Bacteria	p__Chloroflexota	c__Limnocylindria	o__Limnocylindrales	f__CSP1-4	g__	s__[Genus] [species 2118]	0.69069	2778894	55.39
FREE008184	1	igr_001363	FREE008184_c46	26899	27713	CO_F	serS	Serine--tRNA ligase	C	18	1.21492	0.530602	0.000206665	0.0159662	FALSE	TATGCT	TGGCCA	776	800	CCAAGAATAACGATATTGTGGATGATGAGAAATTCGACTCTCGCTAGCACTTCAGAGATCTGAGTTCCAAAGACTGTAGGAAACGTGCAAGAGTCTGTGGGATTTTGTAGATTCTTGCGAGCCTTTGTTCGACTCTTCCTCCTTTTGATAAGCTAAATACATTTAAATCATTAACATAGGCACACAGCCTTGTTAGTACACGCACTTGGCAAATGGCGTGCATTCATAGATAGCAATTCATGACTTTGGCTTCCCGGGGTGGCCGGAACTCAACCTCGACTGAGATTCCGGTTAATTGGGGGGTCAGATCAATATAGGGGGCTTGCACCGGCCCCCTTTTTTATTTCTCCCAGCTTTAACTTCCCACCTGATTCTAATTAAGTTCCCCATCGTTCCCGCTTGCCTGGCTGCTTGGTCGCAAGTGGTGTGCGCAAAAAAATTGAGCGGCCGGTGGGGGTTCCGGCCGCTCGGGCGTGGGGATGGAGGGACTACTATCGGAAGATCAATCTTTTTCAGGGTTGGCAGGTTGTTCCACTGCGCTCGCCAGCAGAAGAACAACACACAGGAGCAAGATCGTTAGGATCATTCCGCCACTCCCGATACCGAACCGAACTCCCGATCACGTAAACGATTCTGCCGGACACCCTCGATTGCGTCACTAGGCTGGAAGGTTCAATTGGGGGAGTACTCCGCACTGGCACTTCCGTACCTGTACCCAAGGGAATCAGTGGCGGACGCGGGAAGTGAGCCCGGCGCATTTGTAGGACATGCATCGCTGGCCAGTTCCCACTTGGCTACGGTATGCTCTTAGAACC	d__Bacteria	p__Acidobacteriota	c__Terriglobia	o__Acidoferrales	f__UBA7541	g__Acidoferrum	s__Acidoferrum [species 12060]	0.57077	4116229	55.21
FREE008184	2	igr_000808	FREE008184_c208	1672	2031	CO_F	rpsA	30S ribosomal protein S1	C	18	1.62479	0.508184	0.000113333	0.0108284	FALSE	TATGCT	TTGACA	144	168	CTTAAGCCGATCAGATCCCTGTGCCAGGCAAACTAACTCAAGAAGAAGCGCGCGGCTGCTGACGAAAAAAAGAGTTGGCGAGTGCGCTCAGGATGACACACGTTTTTCTCGCGGATGTGTCAGTGGAAGTTGGTGGCAGCTCGATTGACACAGGCGCGAGGCGGCGGGTATGCTTGCATGGGTGTTAGGGATGCGGCGCTACCCATCTGCGCGGCATCCATTTGAAAGAGACCGAGTTACTGCGAAGCAGTCCGCGATGTTGTGCTGCCCCGTTGTAACCCTCCTTGCATTACCCCGGTAGGGATTGGCAAGGATTGACCTGACCAAAACAGGGATAAAAATCCCGGAGGCGACGTAATC	d__Bacteria	p__Acidobacteriota	c__Terriglobia	o__Acidoferrales	f__UBA7541	g__Acidoferrum	s__Acidoferrum [species 12060]	0.57077	4116229	55.21
FREE008184	3	igr_001107	FREE008184_c242	26607	26846	CO_R	tagO	putative undecaprenyl-phosphate N-acetylglucosaminyl 1-phosphate transferase	C	17	0.504399	0.506767	0.00195332	0.0126997	TRUE	AATTAT	TTTATA	22	45	AGGCCCCGAAATCGGGATGCTCTTTATAGTTAACGCCGGTGGTGTAATTATTACCCGATTCTACTAGCACTTCTAAGTATTTTACTGTATGTTCTTATGGCTGCGTGGGACAGCATGATTAGCTTTTCTCGGCCTGCTAACGCCGATTACTTGGGAACCGGAACCCAAATCCGGTAGCGCGTCTGCAATCACTGGCATTCTCGCCCGGGCCAGTTTCTTCAGAACGAGCAATGAGGGCGT	d__Bacteria	p__Acidobacteriota	c__Terriglobia	o__Acidoferrales	f__UBA7541	g__Acidoferrum	s__Acidoferrum [species 12060]	0.57077	4116229	55.21
FREE008184	4	igr_001152	FREE008184_c246	10006	10420	CO_F	lnrL	Linearmycin resistance ATP-binding protein LnrL	C	16	-0.221287	0.445536	0.00246665	0.0399002	FALSE	CAAAGT	CGGCAG	364	386	GTGGTGGTCGGGGTTGTGGCGCGCCTCCGGCGCTTGGCGTTCTGAACGCTGGCATGAAAGCCCGCGATTGTAGGTTGCGGTGTGAGGGAAACTCGTGGGGAGCATAGGCGAGTTGCTCTGGTGGAGAGGCCGGCCAGCACTACATGGCAAACCTAAGACCGACCCTTCGCAAAAGGCGCTCAGAGTGGGGCACCCGGGAGGGGAGAGAAAACTGGTCCCTGGCTGCGCTCGTGAGGACAGTTCATTTTTGGAGAGGAGTGGCCGATCTAAAGTTCCGCCACTACATACCCCAAGAGAACCGGCAGGAGCGGCTGTGCCACTTTGCTCGGCGATACTTTTTGTGGTGGGGTTTGCGTTGTGAAAGCGGCAGCTGGGCAGCCGCACTCCAAAGTGGGTTACCATAGATGTTCTTTTT	d__Bacteria	p__Acidobacteriota	c__Terriglobia	o__Acidoferrales	f__UBA7541	g__Acidoferrum	s__Acidoferrum [species 12060]	0.57077	4116229	55.21
FREE008184	5	igr_000448	FREE008184_c152	3608	3780	CO_F	fdxA_2	Ferredoxin	C	16	0.736711	0.439622	0.000213332	0.0786667	FALSE	TATCTT	TTGCGA	80	102	GGCCGTCTTTGATCGACTTTTTCAAGCGCGTTTGCGCGGTTGAGAATCTACACGGTCCCACGTAAAATGATGGCAGGTGCTTGCGACCTGGCAGAGAAGAGGTATCTTTAAACGCTGGCGGTGGCAGGCCGCTTTTCGATCCCGGTTCGCTGCTTATCCAAAGGAGATTCTGA	d__Bacteria	p__Acidobacteriota	c__Terriglobia	o__Acidoferrales	f__UBA7541	g__Acidoferrum	s__Acidoferrum [species 12060]	0.57077	4116229	55.21
FREE008184	6	igr_000441	FREE008184_c151	683	956	CO_F	degP_2	Periplasmic serine endoprotease DegP	C	17	0.447231	0.435619	0.000459997	0.0480506	FALSE	CATACT	TTTATT	96	119	TCGAGAAGCGATCCTACCATTTGCAAAGACAAGGCCCAGCGCATCTGCTGGCGGCCGCAGTGTTACGCGCAAATTGGTGTGCTTGGTGTGGCGACTTTTATTACACTGCTGCGGACTCCCATACTTTCGACATTTTTGCTGGACCTGAAGATCGTGAAGTGGGAAGGTCCCAATGAAATAAAGACCAGGCATACTACTGTTCGGGAAGGTGACTTACGTGAGATTCAAGCCGATCAATAGCGGTCTTCTTCGCGCGCTCTGCGGATTGTTTGTG	d__Bacteria	p__Acidobacteriota	c__Terriglobia	o__Acidoferrales	f__UBA7541	g__Acidoferrum	s__Acidoferrum [species 12060]	0.57077	4116229	55.21
FREE008184	7	igr_000640	FREE008184_c180	10199	10492	CO_R	smc	Chromosome partition protein Smc	B	17	0.558414	0.411916	0.00127332	0.00473997	TRUE	TACTCT	TTTACA	47	70	TTGCTCTTGTGGCATGTGGAAAAGGACCACTACAGCTTGAGTAGGCCTTTACAGCTATACCCTCCCATGTTACTCTTTCTTCCCGTACCGCCATCCTTGCGCCAGGCGGCTGGGCCTCTGACTGAGAACCTGCCAAACGTGTGTGCTTTCTGTCTGTTACAGGCAGAAGCGTCGTGCCGAAGAACCTCCCTCGAGGAAAGGAAAGTCGTCTCTCTTCGCGCGATATCAACCTGGTCCCATTGTCGCCTGATTCAGTCTCGGGCGGAGTGTGTGCGGTAGTGCGTCGCGAAGTGG	d__Bacteria	p__Acidobacteriota	c__Terriglobia	o__Acidoferrales	f__UBA7541	g__Acidoferrum	s__Acidoferrum [species 12060]	0.57077	4116229	55.21
FREE008184	8	igr_000096	FREE008184_c110	24107	24346	CO_R	rpsK	30S ribosomal protein S11	C	17	-0.217941	0.405319	0.00325331	0.0353425	FALSE	CAGCGT	CAGCAG	34	57	TGTAGTGAATGTAGTGGCCGGTCTTTAGACCGGTCAGCAGTTAGAACGGGCGACTTACAGCGTGTGACTTCGGGTTTGTAGGGTCCGCCTTCCAAGGCGGACCGTTGAAGCAAGAAAAGTTAGATTAAGGGCAAGAAGGGCGAAAACAGTTTTTAGGTTCTAAGTAATAAGTGCAAAACGCGCCTCACTTAAAACTGACGACTTACAACTTATTACTTCGAGCACTTCGAGGAGTGAAAC	d__Bacteria	p__Acidobacteriota	c__Terriglobia	o__Acidoferrales	f__UBA7541	g__Acidoferrum	s__Acidoferrum [species 12060]	0.57077	4116229	55.21
FREE008184	9	igr_000709	FREE008184_c194	2332	2626	CO_R	uvrC_1	UvrABC system protein C	C	18	1.2219	0.405014	0.000559996	0.00613466	FALSE	TGTGAT	TATATA	32	56	AGGGATGAAGCCGTGGAGAGCGGCAGTGGAAGTATATATGAGTCTGGGCGGGGAGGTGTGATCGAGGAACCCGGCGCCTGGCATTCGCGGATTCAGGTGGTATGCACCCAAGGAGGGAGAAGAAGCAAGTCCCTCACTGCGCAGACTCCGTTCGGGATGACACGTTCATGCAGAGGCGGCATGTTGGGCACCCGCTGAAACGGTTGGCATAAAAGGCGGCGATACATGGGAATTGATACGGAATGGAGGGATTCGCATCGAGGGGTTAGTGGCCGTAAGATTGGGGATATGGGCC	d__Bacteria	p__Acidobacteriota	c__Terriglobia	o__Acidoferrales	f__UBA7541	g__Acidoferrum	s__Acidoferrum [species 12060]	0.57077	4116229	55.21
FREE008184	10	igr_001589	FREE008184_c76	12112	12322	CO_F		hypothetical protein	C	18	-0.228445	0.40023	0.00272665	0.0475996	FALSE	GACCGT	TCGACA	37	61	AATTACAGTGTTGTCGATTCGTAATTTTTCCTCCAAATCGACACGTCCGCCAGGTGTTGTTGACCGTAAAAAGCCCTGCGCCAGGGGCTGGTCTGCGGCCTGGAGAGCATAAGTCTTCGCCACGTCTCGGAGCGCGGGACGGGATGAAGCAGGAACCCTACGAGCTTCGATCTAGCCCCAGCGAGATCGCGGTCAAAGGGTGAGGCGACGC	d__Bacteria	p__Acidobacteriota	c__Terriglobia	o__Acidoferrales	f__UBA7541	g__Acidoferrum	s__Acidoferrum [species 12060]	0.57077	4116229	55.21
FREE009192	1	igr_001810	FREE009192_c4	55942	56454	CO_F	uvrA_1	UvrABC system protein A	B	17	-1.05479	0.502015	0.00699329	0.0110999	TRUE	GATTTT	TTGCTG	263	286	AATCCACCACGGAGGCACAGAGACACGGAGAAAAGCAAGAACATTTAGCCGCAAATTTGCGCAGATAAACGCAGATGGGAACCAAATTCCGCCACTGAGGCGCGGAGACACGGAGAAGAAAAACCACGGATGAGACTGACCGGAATGGGTTTTTAACGATGTGAAGACTGATGAAGTTTGAGGCGGAAACCAATTACAATAGAGGATTCCGCCTCATGCCAAGGGCCCTGCTGCTGTGCCGTCGAAGGGCAGGGACCGTTTCATTGCTGAGACACGGAGAAGATGCGATTTTGCCGCAGATGGGCGCAGAAGAACGCAGATCAGAAGCGGAAAGCTTTGAGTATTAAAGAAAGGCGTTTGTTCTGGCTAACGCCTAACAGCAGCGGAGCAGGTCCCTCACGCCTGGAGTTCTCACGAAGGCTCGAACTCGGGTTCGGGATTGATGTGTCGTGGGGGAAAGCGTGTAGTGAATCGGAGTTTTAGGTTCGGGATGATGAGTGGAATTGGATACAG	d__Bacteria	p__Acidobacteriota	c__Terriglobia	o__Terriglobales	f__Gp1-AA117	g__Angelobacter	s__Angelobacter [species 12569]	0.53776	4863419	74.39
FREE009192	2	igr_000253	FREE009192_c17	9380	9713	CO_F	iscR	HTH-type transcriptional regulator IscR	C	17	0.294765	0.49573	0.000399997	0.0597031	FALSE	TAAAAT	TTGTAT	239	262	GTTACCGATATTTAAATTGTCAAAGATTAATTTTCTGCTCCCTTGAGAGCAGCTCCGCAAAGAGGTACTTTGCCATATTTTCGTCTGCAAAGCGATAGCGAAAGTTAACTATCTGTGGGAACAGGGATAAAGTTTGGTCATCCTCGAAGGGCGCCAGCGCGCCTGCGTTTCCTGGCTGGGCTTGAACAATAGCCCGGAACCATAAGCTTCAATTACTCTGAATCAATACCAGCCCGGTCTTGTATTCCTTCCACCCAACCGATAAAATAATACTTGATTGGTATTGTATTCAGGCTCTCTCCCCTTTGTAGGGAGAGCAGAGCGACAGAAGCAG	d__Bacteria	p__Acidobacteriota	c__Terriglobia	o__Terriglobales	f__Gp1-AA117	g__Angelobacter	s__Angelobacter [species 12569]	0.53776	4863419	74.39
FREE009192	3	igr_000428	FREE009192_c18	125967	126261	CO_R	gyrA	DNA gyrase subunit A	B	18	-0.395693	0.493368	0.00591996	0.00481997	TRUE	CATTTT	TTGTAA	192	216	ATTTGGTCAATGGGTAATTGGGTAATTTTGTAAAACAAGCCGGTAGTACCCTTCAATTAGCAATTTACAAAATTACTTGATTACCAAATTTTTATTCCTTCAGCTAATTGTGGAAGCAACGACCAAATCCGACACGCCCAAACTGCCCTCTTCTGTGCTATAATCTCCTGTAATCCTTTTAGGCATAACTTCTTGTAAATGCAAGCATTTAGCTGACATTTTGGTGGATCCAGATGGATCTGCCGGAAGCGCTTGCAGTGTGTGAAATTCGCGTGTCTTTGATTGAGAGAAAAAC	d__Bacteria	p__Acidobacteriota	c__Terriglobia	o__Terriglobales	f__Gp1-AA117	g__Angelobacter	s__Angelobacter [species 12569]	0.53776	4863419	74.39
FREE009192	4	igr_000957	FREE009192_c28	74382	74701	CO_F	argR	Arginine repressor	C	18	1.26228	0.491428	0.000239998	0.0112965	FALSE	CATAAT	TTGACA	262	286	TTACCTCTGAACCGCGAATGCGTCGCAATCTCTATTAGCAATAACTGGGGCTTCATTGCAGCTTTTAACTACTCAACCCTAACTTGTAACCACTCAGCCCTAAATTTTGCATTTAGGATGTTCGCCACTTCCTCACCAAAGGCCGAGGGCCACGTTCTTTCGCGGCTTTGCCGAAAAGACGAGATTAAATCTGCGGCGACTCTTCCCTTCTCCGTGTCTTGGTGCCTCGGCAGCAAAATCGACCAAAACTTTTTAAAAAGCATTGACACATCTATTTGCCCGACTGCATAATTATACATCTCATTGCATAATTATTCGGT	d__Bacteria	p__Acidobacteriota	c__Terriglobia	o__Terriglobales	f__Gp1-AA117	g__Angelobacter	s__Angelobacter [species 12569]	0.53776	4863419	74.39
FREE009192	5	igr_000709	FREE009192_c23	89174	89567	CO_F	lon1	Lon protease 1	C	18	0.627704	0.482586	0.00053333	0.0233925	FALSE	GATAAT	TGGCCA	280	304	GACAAGTTCGGGATGCCTAAAACAAAAGACCTGCAGTAACGCAGAACCGCCGCCGACAAAATGCACGATCACCAGACGGTCACCGTCGTGGAGTGGCGTGTCGGCCCGGCGATTCGTCGGGCGATCGGGACAAAGAAGATCTGGGGATGGAAATGGTAATTCGAGACAATCTGGAAATCGAGACTGGAAATGTTGACATTGGAAGTCGGCTACGGCTGCCGGCTTCCCTGGGTAAGTTGTTGATTCCGCATAGCAGATTCAGATTTACACAGAAATACTGTGGCCACAGCCGCTTGCCTTGCGTGATAATCTTAAAAGTAGCAAGATGGTGCTAGACACCCTGCATAAAAAATGGTGCCAGACCTGCATAAGTTAAGAGGAAAAAGGCGAATCA	d__Bacteria	p__Acidobacteriota	c__Terriglobia	o__Terriglobales	f__Gp1-AA117	g__Angelobacter	s__Angelobacter [species 12569]	0.53776	4863419	74.39
FREE009192	6	igr_000212	FREE009192_c15	5377	5858	CO_R	uvrC_1	UvrABC system protein C	C	18	0.161022	0.478768	0.00047333	0.0751673	FALSE	TATATT	TGGAAA	374	398	TCACTACTTGTTTCTCTGTTCTTTGCGCTACATGCAAGCCTGCCGCTTATTTCTTCTAAGAATATAAATACTTATATCTATATAAATACAGTAGTAGCAGTAGGCCCTGTGCAAGCTGCGGATATCGCGCATCAATACCATGAATACACGCGTGCAGGCATCCACAGGCTGTGAACAAATGGAAATTGGATCTGATGACAGTGTGAGAAAAAAGCACGAGTATTTCAATGGCGAATCGGTTTCCAACCAAATCCACATCCAGGAAAAGAGCTGCAATAGGAAGCCGTGGAAATCAGGAGCGAATTCATCTGCATCGTCAATAAAAATGGGTGAATAAGGCGTACCGATTTTCCGCAATGGACTGAAGGCGGGTCTGGAAAACGGGGTAGACGGAAATTTATATTCCTGATGCGCGCCGCACTGCTGTGTGACAGACTGGTATACAAGTTAAGTTTCAGTGCCTGGTGCTCAAGACCTTGCTG	d__Bacteria	p__Acidobacteriota	c__Terriglobia	o__Terriglobales	f__Gp1-AA117	g__Angelobacter	s__Angelobacter [species 12569]	0.53776	4863419	74.39
FREE009192	7	igr_000750	FREE009192_c23	181806	182161	CO_F	lolD	Lipoprotein-releasing system ATP-binding protein LolD	C	16	-0.42101	0.469558	0.00903994	0.0155002	FALSE	TTTAGT	TTTATA	288	310	AAGACCTCATTGCATGGCATGTCTTATCGGCGGAAGATGTTGAAGGAGCAGAAGATCTGATCAGGAAGAATTAGGAAGTTTAATGAAATCTCAAGAAGTTTCGCGGTACAAATTTCAGAGATTTACTGCCATCACACGGGTTCTAATAAGCAGGCCGTCAACACGAGGGAAAAGGCACTGAAAATGCTGGAGAAAGTAGCTGGTTGCACCATTAAGGCGGGCCGGTGCATCCAATAGATCAAGCTGCCTTGTCGCCAGAAATTGTTCGCGTAAGTGGACTTAAGAAGGTTTATAAGTCGGGCCAAACGGATTTAGTGCTCTTTGAAAACTTGTCCTTCCAGGTGAGGAAGGGGGAA	d__Bacteria	p__Acidobacteriota	c__Terriglobia	o__Terriglobales	f__Gp1-AA117	g__Angelobacter	s__Angelobacter [species 12569]	0.53776	4863419	74.39
FREE009192	8	igr_001996	FREE009192_c8	42081	42224	CO_R	murJ_1	lipid II flippase MurJ	C	17	0.711035	0.468236	0.000599996	0.0389904	TRUE	TATAAA	TACCCA	23	46	CCGCGGTCCACTTCTACGATTTTTACCCAGCCGTAAAATGACGTGCTATAAACATCTAAGCAATCCTCGAGTTCACGATTTACAGCAGAAATCTTGGTTCCGCACCCGTTTGCAGGGCGGCTGCCATGGCATCCATTGGATCTG	d__Bacteria	p__Acidobacteriota	c__Terriglobia	o__Terriglobales	f__Gp1-AA117	g__Angelobacter	s__Angelobacter [species 12569]	0.53776	4863419	74.39
FREE009192	9	igr_001092	FREE009192_c3	2650	3137	CO_F		hypothetical protein	C	18	-0.0142162	0.463275	0.00105333	0.0512018	FALSE	TAGTGT	TTCAGC	233	257	GTGTCTCTCGTACGCTTCGCCGGCAGAAAGAAGAAGAATCATCAGGGATGATTATGACAGAGGGGATCGGCAGTTTTAGATCCTTCGATAATTGTGCCTCTCCACGCGATAGGCTAAGCCCCATAGCGAAACAATCCGCACGGCTGTCTGAACTTTTAGCAATGATCGATTTCGCCCTACTCTGCTCTGCAAGCCCATGCTATATCGAATTGCCGTTGATAGCACAGAACTTATTCAGCGGTCTCCTTTAAGGCGAATAGTGTATTCCTCACGAAGCGATTGGTACGTTAGACTATTTACATGACCAAAAAGAATGCAGCTGCTGTGGCTCTTGGCAAAAAGGGTGGCAAGGCACGCCTGAAACCATGAAAGTGGAACAGTGTAGTGAAGCTGCTCGCAGGGCGGTGAAGGTGAGATGGGATGCGAAACATAGAAGTATCTCGGAAACTAAACAATCAAATTGCCGATAAGTGTTCGTCGGAAGCAAG	d__Bacteria	p__Acidobacteriota	c__Terriglobia	o__Terriglobales	f__Gp1-AA117	g__Angelobacter	s__Angelobacter [species 12569]	0.53776	4863419	74.39
FREE009192	10	igr_002234	FREE009192_c9	6880	7424	CO_F	rpoB	DNA-directed RNA polymerase subunit beta	C	16	-0.429122	0.46242	0.00267332	0.0475996	FALSE	AAGAAT	TGGCCC	448	470	CGGCTTGCGCTGGCCGAAAGGCCCGCTGAGCCGTTTTCCAGCACGCAAGACGCATGGAAAACCTGAAGGAACTGGGGGTAATAACAGTTACCCCCAAAATTCCTTTCAGATAGGTTGAATCTTGAGGACAACTTCTGTTATCAAATAGATACGGTAGTTTCTCTTCCAAACCGGTTTTTTCGATTTTTTTGACGCAGGACAGGCGTGGTGCTCCAGCAATATTCGCCTTGCTCGGAGTCGTAGCCAGACTGCCAGTTATTGTTCTTTTGAGCAGGTCCGCTTGGGCGGACAAAGAACGGTCTAGTCAGACGGGCGCAGATAAAAACATTTTAGACATCGCATTTCGCTGTCACGGCGTCAACGGGGATTTTTGTCTCCGGTTGGCGCGATTCGTTTTTCCTGCAGCCTTTCAGCCAAGCCGCCGCCAACGCCTGCTTTAGAGCTGGGTTGGCCCACCAGGTTTGCTTTTGAAGAATGAATCTTCAGGCAAGCCGCTTCGCTCGCCGCTGGGCGGGACCGAAGCAGAAAAGTCTTAGGAGTTATTC	d__Bacteria	p__Acidobacteriota	c__Terriglobia	o__Terriglobales	f__Gp1-AA117	g__Angelobacter	s__Angelobacter [species 12569]	0.53776	4863419	74.39
FREE008572	1	igr_000123	FREE008572_c12	82698	82796	CO_R	ftsY	Signal recognition particle receptor FtsY	C	17	1.09756	0.4848	0.000193332	0.0955398	TRUE	TAAACT	CGGAAG	2	25	GCCGGAAGCGTCCTCTTCTCCCTGCTAAACTTAAGCCAAAATCGCACCTGCGGAGGTCACCCGCCCGTGGTGTGTGCGGATTGAAACAAAGAAACAAAC	d__Bacteria	p__Acidobacteriota	c__Terriglobia	o__Bryobacterales	f__Bryobacteraceae	g__Bog-105	s__Bog-105 sp019233755	0.57816	4947278	86.95
FREE008572	2	igr_000087	FREE008572_c11	64309	64431	CO_F	sigE_1	ECF RNA polymerase sigma factor SigE	B	17	0.305758	0.465733	0.000186665	0.00679995	TRUE	AATAAT	AAAAAA	49	72	AGCCGGGTTCCCGTTCCGTTAGTTCTCAGACCAAAGCACCAGCCCGTCCAAAAAATTTAGGCCGGTTGTTGTAATAATCATCCCAACCTCTCGTCCTTAGTGCTGAAAAGGGGACGAGAGGGC	d__Bacteria	p__Acidobacteriota	c__Terriglobia	o__Bryobacterales	f__Bryobacteraceae	g__Bog-105	s__Bog-105 sp019233755	0.57816	4947278	86.95
FREE008572	3	igr_000247	FREE008572_c18	69933	70282	CO_F	btuD_9	Vitamin B12 import ATP-binding protein BtuD	A	16	0.205332	0.464429	0.00100666	0.00101999	FALSE	AATGAT	ATGAAA	91	113	GTAGGGGATTCCTAAGTTTAAGATTATGAAAGGGTTGCTCTTTTTGGTCCACAGGATTTCAACAGCGTATTAAGAGGTTTTTCACAGTCGCATGAAAAACATCTTTAGCGGTAAATGATTTGTACGGCGGTACTTACAAGCCGCTCTTAGCTGCAGGGAAAAATGCCCTTGACTTCACCCCCGGGTGGCCCTACACTCCAATCACAAACAGGTTTTGGCGGTTGCGAAGCCGTCGAAGCTGATTCTCCCATCAAACGTAAACTCCGGGTAGCCGGAGGCCTGGTAACAGGAAGAGAGATGCTCATTCGTGAGAATGAGCATTTTCTCTTTGCAACTAACGTTCCAGGTAA	d__Bacteria	p__Acidobacteriota	c__Terriglobia	o__Bryobacterales	f__Bryobacteraceae	g__Bog-105	s__Bog-105 sp019233755	0.57816	4947278	86.95
FREE008572	4	igr_000494	FREE008572_c26	38921	39397	CO_R	rpoB	DNA-directed RNA polymerase subunit beta	C	18	-0.431881	0.420488	0.00667996	0.0206141	FALSE	CAATAT	TTGCCC	196	220	GCTTCCCGGCCCTATACTAGGGTAATTCCGTGTTGTTTTATTGAGCCAGCCGTGTCAGTTGACGCGGCTGGCTTCTCTTGTGTTATCCTTGAGAAGACGTCAAGCCGGGACGGTCCAGCATCAGATTTGTGGTTTCCAATTTCTAAAGTTTTCCCGCGGATCCATCGGGGTCGGCGGGGCTTTCGCATGCCCAAATTTGCCCGCTCAGTTTTCAGCTCGCCAATATGCCCCTACGAGGGCTGTGCGAACTCGCTGCTCCGCACTCCCAGCCTACAGATAGACTACCGTCAACCTCGTTATTTCTCATCCGGTTTTTTCCCCGTGCGGCCGTTTTTTTTAGCGCCGTACAAGCATTTGCCGGTGAATCGCCTGGTTCACCGCTGATGGCCTTACTGCTGAAACGGCAGTTTGGCTGTGGTTAAAGCGAATTGCTGAATGTCGTCATTGTGTCATTGGTTTCCTAAAGGACAAGCGTAG	d__Bacteria	p__Acidobacteriota	c__Terriglobia	o__Bryobacterales	f__Bryobacteraceae	g__Bog-105	s__Bog-105 sp019233755	0.57816	4947278	86.95
FREE008572	5	igr_001296	FREE008572_c64	83994	84236	CO_F	clpB_2	Chaperone protein ClpB	C	16	-0.992672	0.390369	0.00871994	0.0742905	FALSE	CTTGCA	TGGCAG	189	211	GTCCGCACGCAACACCTTCGGATGTCCCTAGTGTCGTGAACCAGGACAAGCCACGCGCGTCGGGAAAGTGACAACCGCTCGGCATTTGCTCGGCATTTCGTCATTATTCGTCCCCGGAAAAAGGCCGCACAACCCGCCGAAATTCAGATTAAATCGCTTATTACAGCGTGTTTCACAAAATCGCCAAGGTGGCAGCTCATTTGCTCGTTCTCTTGCAGGAACGAAAAGAAAGGGAGCACGGCG	d__Bacteria	p__Acidobacteriota	c__Terriglobia	o__Bryobacterales	f__Bryobacteraceae	g__Bog-105	s__Bog-105 sp019233755	0.57816	4947278	86.95
FREE008572	6	igr_001123	FREE008572_c55	2535	2792	CO_R	lysC_2	Lysine-sensitive aspartokinase 3	C	17	-0.52694	0.383626	0.00542663	0.0403548	FALSE	GATGCT	TAGGAA	84	107	TATTCCTGGCCGGTAGTGATGCAAACACATGAATGATGTGCCCGCTACAGCCATTACTCCTTAAGACACCTTTTATGACTTTTTTAGGAACAGCACCGTATCTTGGAGATGCTTGGCTGGTAGACCAGCTGAAAAGCTCGTGAATCAGTTTTCAAAGAATTGCAGCCTTCAGCAGTCAACCCCGAAATCAATCGCTTCCGCCACACCCGTTTCTTCTTCTAGAGTCTTTCAGTCACGCTCCTTGAAAGGAATTCATTC	d__Bacteria	p__Acidobacteriota	c__Terriglobia	o__Bryobacterales	f__Bryobacteraceae	g__Bog-105	s__Bog-105 sp019233755	0.57816	4947278	86.95
FREE008572	7	igr_000402	FREE008572_c22	80708	80904	CO_F		PhoH-like protein	C	17	-0.752661	0.37227	0.00723329	0.0672459	FALSE	TGGCGT	TATACT	37	60	CTGGCGCAAGCAACCCCTTGAAGATCCCGAGATCTGGTATACTCAATACGAATGAGCTTCTGGCGTCCGCGCCTGTGGGTTCAACAGACCAAAACGAGGCAACATCCAGCCTCCCGGTCTCTTACGGCCATTCCCTTCATTAGCAGCACCCCGGGCTTGAACGCCTTCCTGAGCATCACATTCTTAAATTTCCATTG	d__Bacteria	p__Acidobacteriota	c__Terriglobia	o__Bryobacterales	f__Bryobacteraceae	g__Bog-105	s__Bog-105 sp019233755	0.57816	4947278	86.95
FREE008572	8	igr_000709	FREE008572_c36	84088	84185	CO_R	natA	ABC transporter ATP-binding protein NatA	C	18	2.00798	0.36777	0.000106666	0.0224673	FALSE	TATGCT	TTGCCC	62	86	TCTAAAGGCGCTCGCAGGGGGTATATCCGTGCGAGCGCTTCGTCTCTCGCGATAGAGGGCGCTTGCCCAACCCCTACCCTATGTAGTATGCTACGGTT	d__Bacteria	p__Acidobacteriota	c__Terriglobia	o__Bryobacterales	f__Bryobacteraceae	g__Bog-105	s__Bog-105 sp019233755	0.57816	4947278	86.95
FREE008572	9	igr_000604	FREE008572_c30	4301	4501	CO_F	pnp	Polyribonucleotide nucleotidyltransferase	B	18	0.367096	0.337836	0.00382664	0.0272332	TRUE	CACCAT	TTGCCC	37	61	TTCGGTTTCCAAGCAGGCGCGGGTCGGGCTCCGTTTTTTGCCCGACGTACAAACCGCGTGACACCATCTTGAAGGATGGTTCCTCCCGCTTCAAACTCTAAGTCCTGACTTAATCCCGAAGTTGGTCCGCCACGCCAGCTTGCTGTTGGCGAGCGTTTACATATAGCGAATGTGGATGCGGATCACGCATCGGGAATTTGA	d__Bacteria	p__Acidobacteriota	c__Terriglobia	o__Bryobacterales	f__Bryobacteraceae	g__Bog-105	s__Bog-105 sp019233755	0.57816	4947278	86.95
FREE008572	10	igr_000483	FREE008572_c26	6163	6308	CO_R	lon2	Lon protease 2	C	16	-0.374808	0.319192	0.00843328	0.0899495	FALSE	GAGTAT	TTTTTT	54	76	ATCAAATACTTAGGAGATCCAGTAGAAACCCGGGGCGGTCCTTTCCTCCCCGGGTTTTTTCGTGATTCTAAAATATGAGTATGAGGCACTAAAAGAATCGCAGCCTAAGTCTGATTTAGTGCATCGAACGTTATAGAGAAAGTAAA	d__Bacteria	p__Acidobacteriota	c__Terriglobia	o__Bryobacterales	f__Bryobacteraceae	g__Bog-105	s__Bog-105 sp019233755	0.57816	4947278	86.95
GUT276753	1	igr_001029	GUT276753_c95	13899	14278	CO_R	rpoB	DNA-directed RNA polymerase subunit beta	C	17	0.356537	0.564296	0.00135332	0.0182929	TRUE	CATAAG	TTCTCC	275	298	TACCCAAATCCGACACTAAATAGGTTAAGAACGCTCCACATTATGTTTGCGTTCTTAACCTATTATAATCTATCATCGATGCCCGCAGGACGTCGATGATTACGTGCGAATTGACCCCTGTGAATTCAGCACGACGACACCCTCTCGAATCAAGATTCATAAGCATCTTGAATTACGATTCATAAGTATCCCGAATCAAGATTCATAAGCATCTTGAATTAGGATTCGTAAGCATCCCGAATCATGATTCATAAACCTCTCTCAATCATATTCCTTTCTCCGATAATTCAGCCCGTGGCATAAGAAGCTTTTGCAGTTTTTGAAAACATAGATAGAAATTCCTTCGCCGCCACCGGCAATAAAGAACTAAATCCCAACCA	d__Bacteria	p__Bacteroidota	c__Bacteroidia	o__Bacteroidales	f__Muribaculaceae	g__CAG-485	s__CAG-485 [species 0592]	0.53319	3320822	91.39
GUT276753	2	igr_000227	GUT276753_c27	26104	26760	CO_F	tet(Q)	tetracycline resistance ribosomal protection protein Tet(Q)	A	16	0.0719415	0.522014	0.00552663	0.000599996	FALSE	TAATTT	TTGTTA	493	515	CCTAAGGAATTTTATCTGAAGTATTAATAAGGGCTATCCCAAAAGGTCTAAAAGTAAATTTTATCCTTTCTGCAAGTATCTATAGGATGGCAACTGCATTTTTTTCTTTTTGGGCAGCCCTTATTAAAATTTATTCTTATTTTAGGTTATATACATTCATGTCCATTTATGTAAAAAATTCCTGCTGACCTTGTTTATGTCTTGTCAGTCACCATTTGCAAAACCATATTTGACCCTCAAAGAGGCTGAATTTGATAAGTAACTTGCTACATACTCATAATAAGGAGCTAAATAGAACACGAATGGGAAATACACAAATGCTAAACTAAAGAAGATATTGGCCAAAATAAACGCTATACCGAGAGAGAAACTTGATTTTTCAACTTCCTAAAACGGTGTTGTTCAAACATTTCTACTTATTTGTACTTGCCAGTTGAACCTACGCTTCCCTAATAAAATGTCTATGGTAAAAAGTTAAAAAATCCTCCCACTTTTGTTAGATATATTTTTTTGTGTAATTTTGTAATCGTTATGCGGCAGTAATAATATACATATTAATACGAGTTAGTAATCCTGTAGTTCTCATATGCTACGAGGAGGTATTAAAAGGTGCGTTTCGACAATGCATCTACTGTAGTATATTATTGCTTAATCCAA	d__Bacteria	p__Bacteroidota	c__Bacteroidia	o__Bacteroidales	f__Muribaculaceae	g__CAG-485	s__CAG-485 [species 0592]	0.53319	3320822	91.39
GUT276753	3	igr_000291	GUT276753_c35	12517	12652	CO_R	rpsA	30S ribosomal protein S1	B	17	0.407419	0.492893	0.000306665	0.00679329	TRUE	TATCTT	TTGTGT	7	30	ATTAAATTTGTGTAATTCAGAATAAAATGCTATCTTTGCGCGCGGAAAACCATACCCGCCCGCGCGGGGAGGCTTAAAACCGGTAAAACGGTTTCCGAGAGAGTAGAAAAGTAAAGTTTATTTATTAACCAAATTA	d__Bacteria	p__Bacteroidota	c__Bacteroidia	o__Bacteroidales	f__Muribaculaceae	g__CAG-485	s__CAG-485 [species 0592]	0.53319	3320822	91.39
GUT276753	4	igr_000541	GUT276753_c50	48815	48991	CO_F	ettA	Energy-dependent translational throttle protein EttA	C	16	0.0843258	0.483668	0.000666662	0.121322	FALSE	TAAACT	TTTTTT	112	134	TATATAGTTGAAAAAGTTGAAAGAGTATCAAGATTAAGTTGAATAAGTTGAAAGAGTTTATAAAGTTAAGATAAATGTAAAGACACTCCAATTACTACACTATTCTCTTAACTTTTTTAACCTTATAAACTTTGTAAACTAATCCTTAATACTTTATAAACTTCATAAACTAACCTT	d__Bacteria	p__Bacteroidota	c__Bacteroidia	o__Bacteroidales	f__Muribaculaceae	g__CAG-485	s__CAG-485 [species 0592]	0.53319	3320822	91.39
GUT276753	5	igr_000609	GUT276753_c57	39575	39800	CO_F		Pyruvate:ferredoxin oxidoreductase	C	16	0.1836	0.480283	0.000406664	0.121322	FALSE	TATGGT	TTTTTT	122	144	ATCGAATCTTAAATCCGTAATAAAAAGTAGGTAATGCCGGTGAGGCATAGCCGTTAAATAACCGCTAAATAAGACTGCAAAACAAGATTAAAAATGGCACAAAAGGCGAGTTTTTGAGAAATTTTTTTTAATTTTGCAGAATTATATGGTCGTAAGGTCATAATGATTGATACCCGTACATTGGTATTGAAGAAAATTAGTAACACAGTATATCATAACAAACACG	d__Bacteria	p__Bacteroidota	c__Bacteroidia	o__Bacteroidales	f__Muribaculaceae	g__CAG-485	s__CAG-485 [species 0592]	0.53319	3320822	91.39
GUT276753	6	igr_000926	GUT276753_c85	8562	8824	CO_F	uvrA_2	UvrABC system protein A	B	16	0.0638118	0.460674	0.0101066	0.00306665	TRUE	TAATAA	TAGAAA	94	116	GACTTCGGAAACATAACCATTAATAATTTATTATTCCGGACAGATGTCGGAATATAAAGAGCGGGAAGAACGATACTTCCCGCTCTTTGTATAATAGAAATGTAACAGAGTTGTGATAATAATGTAACAGAGATAGGATAAATGTAACAAGAATAGCCGAATGTGCCCCGAATGTGACATTGAAGACAGAAACCGGTGGATGTAAAGGATTTTTGGCATATAACTTGTTATAAATATCGGATAAATTACCTGCGCAGAATTAG	d__Bacteria	p__Bacteroidota	c__Bacteroidia	o__Bacteroidales	f__Muribaculaceae	g__CAG-485	s__CAG-485 [species 0592]	0.53319	3320822	91.39
GUT276753	7	igr_000536	GUT276753_c50	36232	36502	CO_R		hypothetical protein	C	17	0.144582	0.436551	0.00169999	0.0275455	FALSE	TAAAAA	TTGCAA	124	147	CAGTCCAAGTAATATAAACTTGAAGTAGAGATAGACTATTTTAACACGATTCATACCTTGATGCAGGGTCGCAAACCGAAATTTGCGGCCCTGTTGTTTGTATTTTGAAATAAAAGATGTAAATTTGCAAGATAAGAGCCCGTTATATAAAAATTGTTAAGATAAGGGCGGACAATAGGAACGGTTTGTGGTCAGCGAGGGAGCGGTTTGTGGGCGACAGTGAGAACGGTTTGTGGGCAAGTAATTAGATCAAGTAAAATTAGATCGAGCC	d__Bacteria	p__Bacteroidota	c__Bacteroidia	o__Bacteroidales	f__Muribaculaceae	g__CAG-485	s__CAG-485 [species 0592]	0.53319	3320822	91.39
GUT276753	8	igr_000465	GUT276753_c42	13630	13840	CO_F	glyQS	Glycine--tRNA ligase	C	16	-0.259579	0.407917	0.0106399	0.0145676	FALSE	CATTTT	CGGCAG	151	173	TTGTGAAAGCGAGGGTCTGTCGGCGACAGGCCCTCGATTTTTTTACATCTTTCACGGTCCGTGCGGGTTCGCGCAACACGCATATACTTTGTGTATTCGAATATTTTTCGTAATTTTGCTTTTTGAACAGGTCGCGGCATCACTATAACCGCGGCAGCGCCCGATGTCGGACGCATTTTTAACAGACAAGCTAACAAATTAACATAGCATA	d__Bacteria	p__Bacteroidota	c__Bacteroidia	o__Bacteroidales	f__Muribaculaceae	g__CAG-485	s__CAG-485 [species 0592]	0.53319	3320822	91.39
GUT276753	9	igr_000303	GUT276753_c35	43633	43797	CO_F	rny_1	Ribonuclease Y	C	16	0.177079	0.406498	0.00176665	0.0417173	FALSE	CACAAT	TACAAA	133	155	TTCTGTGTAATTCCCGTATTTTCCAGGTTTCAAGTCGTCCCCCGATGAGCTGTCAGGATTGTGCCCACCCCGGCACCGTCCCGCGGCTTTGTTGTGTCCGACAATGAAATATATTATTAACTTTCGGCAAAATTACAAACTCAACCGATACAGAACACAATAGAA	d__Bacteria	p__Bacteroidota	c__Bacteroidia	o__Bacteroidales	f__Muribaculaceae	g__CAG-485	s__CAG-485 [species 0592]	0.53319	3320822	91.39
GUT276753	10	igr_000116	GUT276753_c14	61051	61201	CO_R	cgtA	GTPase Obg/CgtA	C	18	-0.245376	0.405668	0.00267332	0.0791032	FALSE	TAACTT	ATGCCA	85	109	GCGAAATGTCCCGCTGAAGCGTTATTAATTTAGTTTTAGTTTAAAAAGTTGAAAAAGTGAATGAAGTTAAGAGGAATGTGAAGACATGCCAATTACAGCACTATCATCTTAACTTTTTAAACTTTCTACACTTTATTAACTATTCAAGACA	d__Bacteria	p__Bacteroidota	c__Bacteroidia	o__Bacteroidales	f__Muribaculaceae	g__CAG-485	s__CAG-485 [species 0592]	0.53319	3320822	91.39
FREE068784	1	igr_001470	FREE068784_c4	214340	214575	CO_R	dnaN	Beta sliding clamp	B	16	2.36688	0.49481	6.66662e-06	0.0134599	TRUE	TATACT	TTCACC	140	162	GGCACGATGCCGGCCGGCGTTTTGGCGCCGCCGAACCCGCGCACCGGCGCCGTCCCGCATCGCGACGAAAAACCGGTACCCCGATGCCTTGGAAAGGGCGGAAAACCGCCCGGTAAGCGGGTGATTCCGGCCGATTTTCCTTCACCCCATGGGGCCGTGTGATATACTCGGCGGCCCGCCGTCGATTGCGCGCGGAACCCATTCTTATTGAACCCATTTCCAGGCCTGCTTCCGAC	d__Bacteria	p__Pseudomonadota	c__Alphaproteobacteria	o__Rhodospirillales	f__Rhodospirillaceae	g__Caenispirillum	s__Caenispirillum salinarum	0.68788	4952465	98.25
FREE068784	2	igr_000476	FREE068784_c17	82518	82808	CO_R	clpS	ATP-dependent Clp protease adapter protein ClpS	C	16	2.19691	0.446859	3.33331e-05	0.0136341	FALSE	TATGAT	TTGCCA	223	245	TCAGCGGCGAACGCCATACGGCGGGTGAGCAGCGCCGGCGCGCGCCGCTCAACCCGCCCGTCGAAACGGGGGTGCTCCGGCGGCTGCGGTCGCTGCGGCACCCTTTTTTCGTGGCGTGATTCCGACAAACGGGCCTCGGCGCACGACAATGAGAATTTCGCGCTGCCACTGGCTGCCGGATTCACGCGTACCTATATCAGCATCGGGTCTCCAACAGTGACCTTTGCCACCGCGCCCGCCCGTCCTATGATAATGGACAGACAGTGACAGTATCGGAGTGACGGACGCCAC	d__Bacteria	p__Pseudomonadota	c__Alphaproteobacteria	o__Rhodospirillales	f__Rhodospirillaceae	g__Caenispirillum	s__Caenispirillum salinarum	0.68788	4952465	98.25
FREE068784	3	igr_000542	FREE068784_c18	3535	3889	CO_R	thrS	Threonine--tRNA ligase	C	16	1.48461	0.436988	0.000139999	0.014101	FALSE	TAGATT	TTGATC	294	316	CGCGCCGGCGCGCCGGGCTGGACAGGGCCGGGGGTGCGCACTAGAGTTCAGCCGGTCACCCGCTTTTTCTGCCGCAGAGGCGTTGCCCCGTGCCCTTCGCGATCCGCAGCTTCGTCCGCCCGAACCACCGCGCCGGTCTCTCCGGTGGCGGGGCGGCCGCGCGAACTATGGGCGCGGGTGCGGTCGCCGCGGCCTGAGCCGCGCTTCTGCCGGCACGCCGCCGGCCGACCCTCCCGCAGACAGACCTTCGAAGACGGAGTCTCCGCCGCCCTCTGGCCGTGCCGGTCTTGCGGGTTGATCCCTGCGGGATTCCCTGTAGATTTCCAGCCTCCACACGAGGAAAAGAGTAAGCGCC	d__Bacteria	p__Pseudomonadota	c__Alphaproteobacteria	o__Rhodospirillales	f__Rhodospirillaceae	g__Caenispirillum	s__Caenispirillum salinarum	0.68788	4952465	98.25
FREE068784	4	igr_001294	FREE068784_c33	7096	7360	CO_F	dppB_2	Dipeptide transport system permease protein DppB	C	17	0.87882	0.42287	0.00047333	0.0261631	FALSE	TATACC	TTGACC	21	44	GGTCGAAATGAGGCAGAAGGGTTGACCTACATCATCTGGTGTAGTATACCTTCCGCCCAACAAGGAACGGGGGAGGACGGATACGCCCTCCCCCGTCTCCGTTTCCGCTTCCTGTTTGTTCGTGACCGTCGGTGGCGCCGTTCCGGGGCCGCGCGACCGGTCTTTGTATTGCGCGACATTTCCGCGCGCAGCCCGCCGCCGCCCTCCGTCCCCCCACCTTGCACGCACGGGGCGCGCGGCCGGCGCCGAGAGAGTACGAGGACCC	d__Bacteria	p__Pseudomonadota	c__Alphaproteobacteria	o__Rhodospirillales	f__Rhodospirillaceae	g__Caenispirillum	s__Caenispirillum salinarum	0.68788	4952465	98.25
FREE068784	5	igr_000079	FREE068784_c11	208	587	CO_F	fliY	L-cystine-binding protein FliY	C	18	0.602139	0.419867	0.00533996	0.00377958	FALSE	CATGAA	TTTATA	247	271	TCGCCCCTCGCTGACCTGTTCGCAAGCGTCAGCGCCTCCTCCGTTCCGGCCTCGAACAACGGAGGAGACGCATGACTACCGCCTGGATGCACTGGTTGTCGGTCGCTTCGCTCGTCATCGCTTTTGCCTGCGCGATCTGGCTGCACGCTGGGGGACATCTGCGCCGAATGGCAACTGGTGGCTGATCCGCAAGGGCATCAAGGAGAAGATGTAGCTTCCGTTCTTGGCGGCTCCGCGAACCCCGGCCTTTATACACAGACCATCTGTTCATCATGAACATTTGACAGTTTGTGGATGTCACATTATCTGATGGAGCCCTGAGACAAAGGGAGTGCCGGCCCGGCCGCCGCCACTACCCGCATCAACACCAGGAGACGGAC	d__Bacteria	p__Pseudomonadota	c__Alphaproteobacteria	o__Rhodospirillales	f__Rhodospirillaceae	g__Caenispirillum	s__Caenispirillum salinarum	0.68788	4952465	98.25
FREE068784	6	igr_001255	FREE068784_c30	8726	8953	CO_F		putative FAD-linked oxidoreductase	C	18	2.82653	0.414802	3.33331e-05	0.00519329	FALSE	TATGAT	TTGTTT	145	169	GGACAACGGCGGCCGCCATGGCCGCCGGCGGGGCCGGCCCGGTCCGGGATCGGTCTTCTTCGTCGACAGGACACGAAAAAGCCGCGCGAAAGCGCGGCTTTTTCGTTTGCATGGTGAGCATAAAGCCTTAACGCATTGCTCGGCATTGTTTCGGCACCCCCTTCCCCCATATGATGTTCACAAGGACCGCCGACACGACGCGGCCGCATCAACCAGGGAGGAGCCGGC	d__Bacteria	p__Pseudomonadota	c__Alphaproteobacteria	o__Rhodospirillales	f__Rhodospirillaceae	g__Caenispirillum	s__Caenispirillum salinarum	0.68788	4952465	98.25
FREE068784	7	igr_001574	FREE068784_c49	13284	14024	CO_F	bshA	N-acetyl-alpha-D-glucosaminyl L-malate synthase	C	17	-0.0919233	0.408062	0.0045933	0.0215411	FALSE	GAAATT	TTCTCC	527	550	CATGCTGGTGCACAAACATGGAGCGCGTCGATCTGAGTTGACCGGCATCGATTTGATTTGGAGCGCAGGGAAATGAGCGCTCCAGGTAATTCCGATCTATCAGTTGTGCACCTAATGCGAACCTACGGCAACAATGGGGGTGAGCAGCAGCTATCGCAATATTTTGGCGCGGAACCTCGCGGGAGCGTGCGGGAGACGTTTGTCTTTCTCTATGATGACCCCATTTGTTCCGACTTATTCAGGGATGTTGCTCCCGATTTGGAGCAGCAGAGTTTGTGGCGTCAGCCGCGCGCAGGAAGTACGGCTTGGCGCGAATTCATGGTTCTGATGCCCATTCTTCTTTTGTTGCAGTTCAGATTTCTTCGTATTCTATATCGGCGTAAGCCGGCGGTTTGCGTTGTACATGGCTTCCAAGCCGCACTGGCGGCATGGCCTGCGGCGCTTCTGTTTCGCCGTACACGCTGGGTGTATATGCATCGAACGACGAAAACGTCGGGGCGCTACGGGGCCGTGTTCAAGGCTCTGTATTCTCCCTTCCACGCATTAGCGGGAAATTCGCGTTCCGTGATGACCTCTTTGGCGCTGTACACCGACTCAAGCCGCCTCGTTGCGCTAGAGAACGGCCTGAACTGGAAGAGGTTTGAAGCCCGTGCAGCGGCAGGTCCGCTGACGCCTCTGCCGCCCACCGAAGGTGCGGTGATAGTTTCCGTGGGCCGGCTGCTTCCGTTAAAGGGACAGGCC	d__Bacteria	p__Pseudomonadota	c__Alphaproteobacteria	o__Rhodospirillales	f__Rhodospirillaceae	g__Caenispirillum	s__Caenispirillum salinarum	0.68788	4952465	98.25
FREE068784	8	igr_001942	FREE068784_c7	198947	199304	CO_R	clpX	ATP-dependent Clp protease ATP-binding subunit ClpX	C	18	1.70892	0.400348	0.000213332	0.00519329	FALSE	TAACAT	TTGTTT	250	274	CCCGACCCCGGCCGGCACCACGCGGGTGCCGGCGCCACAATCGGCGCGGCGGACGTTCTCCGTCCGTCGTCGCCGGTACCAGGGTATGGTCTCTGACCGCCGCCTCGGACCATGCCCGCCGCCTGCCTGACCCGCCTTTCGGGACGATCAGGCAAACCTGCCAATACCTTGCGGCCCTGCCGCCATCTCCCCATGTTGCACCAACGATGACCGATCCGTTACGCTGGCAAGGGCGTAGAGGTTTTAGGCATTGTTTTGGGCCGGACGGTCCGGCTAACATGGAAGTCCAGCGGGCCGGCAGGCCGCGAAAAGATCAGGGCGCGCCGGCATTTTCGGCCGCGCACGGAGTGGAGACACG	d__Bacteria	p__Pseudomonadota	c__Alphaproteobacteria	o__Rhodospirillales	f__Rhodospirillaceae	g__Caenispirillum	s__Caenispirillum salinarum	0.68788	4952465	98.25
FREE068784	9	igr_000037	FREE068784_c10	48629	48802	CO_F	bamD	Outer membrane protein assembly factor BamD	C	18	3.01473	0.39973	1.99999e-05	0.0112965	FALSE	TATAGT	CTGACA	103	127	GGCGCGCACCCCGGCAAAGCGCATCTTTTCCTCTTCCCCAACGTCGCCGCGCCCCGTCGCGGCGACGTTTTTCTTTGCGGAAGAACCGGCCGGACACTAACTGCTGACACTGCCGCCGCCGGTGCTGTATAGTGCGCCAGCCGTCGAACAGCCTGCGAACATTCACGAGCCGAG	d__Bacteria	p__Pseudomonadota	c__Alphaproteobacteria	o__Rhodospirillales	f__Rhodospirillaceae	g__Caenispirillum	s__Caenispirillum salinarum	0.68788	4952465	98.25
FREE068784	10	igr_000804	FREE068784_c20	75204	75422	CO_R	degP_3	Periplasmic serine endoprotease DegP	C	17	1.04558	0.398592	0.000159999	0.0769186	FALSE	TACATT	TGGAAC	82	105	AGCGCCGGGAGGCGCTTCCGCCGGTGCCCGATTTTCGCCACGCGCGGGAGCAACGATGATCCGGCCAAAAGCATAGTGCCTATGGAACCAGAAGCCGCCGCGTCCTACATTGAAACGCGACTTTTCCGCGTTCTTCCCGGCCGGGGCCGCACGCACCGCGCGCGCATTTCTCGTCCGGGGCCCGCTTTCACCGCTTCCGCCTTGAATGGAGAGGTATCC	d__Bacteria	p__Pseudomonadota	c__Alphaproteobacteria	o__Rhodospirillales	f__Rhodospirillaceae	g__Caenispirillum	s__Caenispirillum salinarum	0.68788	4952465	98.25
animal003426	1	igr_000318	animal003426_c33	12293	12421	CO_F		Ferredoxin	C	17	0.458556	0.552555	0.00109333	0.043078	TRUE	TATAAT	TTTACA	42	65	TTTCGGGGCGCCGAAAAATTCGGGATAATTTTTTATTTTCTCTTTACAGCCTTAAAATATTGTGATATAATCAACTTACGGCGCGAAACCGCCGTGCAAAATAGTTATTAAAATTTGGAGGAACCCGAA	d__Bacteria	p__Bacillota_A	c__Clostridia	o__Christensenellales	f__Borkfalkiaceae	g__Coproplasma	s__Coproplasma [species 1993]	0.47136	1718981	93.44
animal003426	2	igr_000145	animal003426_c18	11166	11321	CO_R		FtsK/SpoIIIE family protein	C	17	0.338888	0.540737	0.00109333	0.043984	TRUE	TATAAT	TTGTTA	82	105	AATGCAATAAATCAAGCCGTCTGCGGGCGTAAAACGCGCGGACGGCGATTTTTATTATTTAGAAAAAACAGCTTTCATTTTGTTGTTATTTTTCTGCTTAAATGATATAATATTATTCGTATTGTTATAGGGTTTAATATCTTTCGGAGAGAAAAC	d__Bacteria	p__Bacillota_A	c__Clostridia	o__Christensenellales	f__Borkfalkiaceae	g__Coproplasma	s__Coproplasma [species 1993]	0.47136	1718981	93.44
animal003426	3	igr_000410	animal003426_c7	11595	11732	CO_R	uvrB	UvrABC system protein B	A	17	1.54367	0.505998	0.000293331	0.000173332	FALSE	TATACT	TTGACA	46	69	TATTAAACGTTGCGGATAAAACCGCAACGTTTTTTTACAAAATCGTTTGACAAACAAAGAACCGTTCTGTATACTATAAACATACGTTTACCAATCAAACTGTTGTAAAATTCACGCGTTTAGGTTATAATTTTCAAG	d__Bacteria	p__Bacillota_A	c__Clostridia	o__Christensenellales	f__Borkfalkiaceae	g__Coproplasma	s__Coproplasma [species 1993]	0.47136	1718981	93.44
animal003426	4	igr_000400	animal003426_c6	62805	62887	CO_R	yrrK	Putative pre-16S rRNA nuclease	C	17	0.741856	0.497167	0.00109333	0.043078	TRUE	TATAAT	TTTACA	52	75	AACCGACGTAAATATTGCCGTGCTTTATGCACGGCAATATTGCTTTTTTAACTTTACAATGCGCTTTCGTTGTGTTATAATCT	d__Bacteria	p__Bacillota_A	c__Clostridia	o__Christensenellales	f__Borkfalkiaceae	g__Coproplasma	s__Coproplasma [species 1993]	0.47136	1718981	93.44
animal003426	5	igr_000114	animal003426_c14	46884	47091	CO_F	pgcA	Phosphoglucomutase	C	17	0.189216	0.490514	0.00109333	0.043078	FALSE	TATAAT	TTTACA	149	172	AACAAATGCAAATTTCTGCGCCGTACGCGGTTTTTCGACCGCGTACGGCTTTTTATTTATTTTTTCGCGCACACGCGCGTATAATTAACTATATACACCCCGTAAGATTGAAAATAAATAAAAATAGTGCAAATTAATCACATACTTCCTTTACATTTGTGAAAATATTTTATATAATAAAATCAGCATATTAAATTTGGAGTCAAAT	d__Bacteria	p__Bacillota_A	c__Clostridia	o__Christensenellales	f__Borkfalkiaceae	g__Coproplasma	s__Coproplasma [species 1993]	0.47136	1718981	93.44
animal003426	6	igr_000073	animal003426_c11	51946	52243	CO_F	rpsG	30S ribosomal protein S7	C	16	-0.0864309	0.482958	0.000799995	0.158842	FALSE	CATAAG	TTTATA	258	280	GTAAAATAAACTTCGAAATACTTCGTTGCGCTTACGTTTTGTTCCGGTCACGTACTTCTGTGTACGCTTCCTCGACAAAGCCGCGCGCGCCTTGTCTTTCTTGTTTCTGTTTACTTATTGTCACGTAAAATACGTGAATTTACCCCTACTTGTTTCGGAATATATTTACCCTTACCGATAAAAGTAGGCAGTATTCGCAGTAAGCTGCGGAGAAGGTTTGCTACTCTTACGAGCAAGCAATAGCTTATTTAAAGGTATTTTATACCCTTAAACAAAAATTCATAAGGAGATTAAAATT	d__Bacteria	p__Bacillota_A	c__Clostridia	o__Christensenellales	f__Borkfalkiaceae	g__Coproplasma	s__Coproplasma [species 1993]	0.47136	1718981	93.44
animal003426	7	igr_000176	animal003426_c19	30529	30843	CO_F	polA	DNA polymerase I	B	17	-0.126854	0.470585	0.00885327	0.0044733	TRUE	CAACCT	AAGCCG	91	114	AGATATAAAGAACAACCTGTTTTTAAAAATTGAAAACGGTTTTTTAATGCAGGTTAAAACTACAAATATCAATAAAGAGAGCTATTGCGACAAGCCGGTGCACCGAAATACTGGCAACCTTTTTAGGTTGTCCGTATTTTCATTTTGATAAGCAGTAACAATTTATAAAAGACTTAACAGACTGCCGTCAAAAAATTGCATTTATCGGAAGGAAGTGTTAAAATTCTGTATATGGATAAACTTGTATTAATTGATGGAAACAGCTTACTTAACAGGGCATTTTACGCGACGCCGATTTTTTCTACAAGGAGCGGT	d__Bacteria	p__Bacillota_A	c__Clostridia	o__Christensenellales	f__Borkfalkiaceae	g__Coproplasma	s__Coproplasma [species 1993]	0.47136	1718981	93.44
animal003426	8	igr_000062	animal003426_c11	12731	12994	CO_R	bceA	Bacitracin export ATP-binding protein BceA	B	18	0.41467	0.453145	0.000933327	0.0298065	TRUE	TAAACT	TTGCGC	109	133	ATTAACGGCGCAAGCAAAACCACGCTTTTGCGCGGCGCAACCCAATTTGCGCATACTTGCGCCTCGGCAGTGTGAATTGGCGCAATTATAATTTTGAGTGCCATTAATATTGCGCCAAGAGCGGCGGAGCTGCTAAACTCACGAAATTTTTTGACATCGCCGAACGTCAAAAAATTTGTGAACTTATTTAAGAATTATTTAAGAAACCCTTAAAGACATTTAAGAGTTGAAAAGGTACTATTAACGTGTAAAAAGGAGGGTTTT	d__Bacteria	p__Bacillota_A	c__Clostridia	o__Christensenellales	f__Borkfalkiaceae	g__Coproplasma	s__Coproplasma [species 1993]	0.47136	1718981	93.44
animal003426	9	igr_000351	animal003426_c4	83551	83720	CO_R	puuR	HTH-type transcriptional regulator PuuR	C	17	0.853256	0.435445	0.00109333	0.0122322	FALSE	TATAAT	TTGACA	76	99	AATTGTACCGCGCGCCGTTACGGCGCGCGGTTTTTTTTGTTAAAAAATAACAACGGTGACTGTCATATAAAATTCATTGACATACGCACCCCGCAAATATATAATCTTCATTGTTTTGGGTTTATTTTTATTAAACTTTTTGTTTAAAAAGCCTAAATCCGTTAAACAAA	d__Bacteria	p__Bacillota_A	c__Clostridia	o__Christensenellales	f__Borkfalkiaceae	g__Coproplasma	s__Coproplasma [species 1993]	0.47136	1718981	93.44
animal003426	10	igr_000336	animal003426_c4	27334	27495	CO_R	ugtP_1	Processive diacylglycerol beta-glucosyltransferase	C	16	0.206971	0.418653	0.00243998	0.0371682	FALSE	TAAAGG	TTGTCA	118	140	TTTCACATTCAAAAACAATAAAAAAAACCGTATCCTTGTCGGATACGGTTTTTTTGTTTACACAATGTTAACAATTTTATTACACAGTTTTAACAGTGCGTTAACGAAATGCAGATAATTGTCATTTATAATTATGACATTAAAGGACTGCGGAGGAATGCA	d__Bacteria	p__Bacillota_A	c__Clostridia	o__Christensenellales	f__Borkfalkiaceae	g__Coproplasma	s__Coproplasma [species 1993]	0.47136	1718981	93.44
animal051532	1	igr_000285	animal051532_c20	14109	14496	CO_F		ABC transporter%2C phosphonate%2C periplasmic substrate-binding protein	C	17	1.982	0.58185	2.66665e-05	0.0275455	TRUE	TATACT	TTGTTT	113	136	CCGCCGGAGCCGTCCGCTCCCGCGGGGTTTCCTTCACGCCCCGCCGGCGCCGATGCCGGACAGGTGTCCTTTTCGGCAGGCCGCGAGCGGGCGGCCGGGGCAAATTTCCACTCTTGTTTTTTTCTGCACAGCGTGCTATACTGGCCAAGGTTTAAGGAATGCGGCGAAAGGGGGAGCTCCCTGGCGCCACGCTCACATAGATGACAAGAACCAGATTGCGAGGGAGCCTGTGTTCCAGGCTGAGAGGGTCCCAGCAAGGGCCGACCGCACCCAGCTTCCCAGGGGGAAGTGGGGGCATCAGCATCTGCGTGAAGGTCTGAACGGGTATGTGCTGATGAGGCGCGTGCCCGTTTTCTTTTGCGCAGAAAATCAAAATGGAGGGATTCCC	d__Bacteria	p__Bacillota_A	c__Clostridia	o__Oscillospirales	f__Oscillospiraceae	g__Dysosmobacter	s__Dysosmobacter pullicola	0.62745	2346911	93.38
animal051532	2	igr_000558	animal051532_c38	9713	10076	CO_R	thrS	threonine--tRNA ligase	C	17	1.49637	0.556541	0.000253332	0.00895352	TRUE	TATATT	TTGACA	43	66	AGGCGGAGGGGGCCGGGGTCCGGAAAAAGGCAGGTTCCCCCACTTGACAAGGCAAAAGGCCCGTGCTATATTTGATTTTACTGAAAAAAGGCATTGAAAAGGACGCTGTCCGGGACTCGACAGCAGAGAGGGGCCGCCGCTGGCTGAAAGCGGACCCTGCCGGAGCCCGGAACACAGCCACCGCCTTGGAGCCGCCCACCGATATGTAGGCTGGGACGGGACCTCCCGTTACAGAGGACACGAGCGGCATCCCTCCGGGGATGCAAGCAGGGTGGAACCGTGGAATACGATTTTGTATCCCACCCCTGATTTCTCAGGGGTGGGATTTCTGTTTTCTGCCCCTTGAACAAAAGGAGGATCAACC	d__Bacteria	p__Bacillota_A	c__Clostridia	o__Oscillospirales	f__Oscillospiraceae	g__Dysosmobacter	s__Dysosmobacter pullicola	0.62745	2346911	93.38
animal051532	3	igr_000754	animal051532_c52	7743	8063	CO_F	uvrB	excinuclease ABC subunit UvrB	B	17	0.931597	0.504036	0.000313331	0.00739328	TRUE	TAGGAT	TTGCAA	248	271	AGGGGGAGCAGGCTCCCCCTTTAGCCCCCCACCACCAGTCTGTGGACTGGTGAACGCGCCCAAGGCGCTTGGGTCAGGGTATTTTCGCCACGTACACGCCGCAGCGAAAATGATTTCAATTTTTTGATCTGCCGGAGGCAGATCAACTGGGGAAAACCGGAGGTTTTCCCCTAGACCCCCTTTTCCGTTTTGCTCCTTCCGCTTTCTTTTTTCGGGCAGGGTTCCTTTGATAAAAAGTCGAACAAATGTTGCAAAAAGATGACGGGTGTGATAGGATGACCGTGGCTGAAAATCTGTTTGATGGGTGGAGGGAGTGCCGCT	d__Bacteria	p__Bacillota_A	c__Clostridia	o__Oscillospirales	f__Oscillospiraceae	g__Dysosmobacter	s__Dysosmobacter pullicola	0.62745	2346911	93.38
animal051532	4	igr_000500	animal051532_c33	6797	7321	CO_F	yfiC	tRNA1(Val) (adenine(37)-N6)-methyltransferase	C	17	1.55009	0.499581	7.33328e-05	0.0270849	FALSE	TATAAT	TTGCAA	465	488	GCCTCGGCCCCCACGACCGCCAGGGCAGCGCGCAACAGCTGCCCTGGCAGGCGCAGAGGCCTGTACCGGCGGGCCGATGAGGGCATCGGCCCGTTGCAGAGACTTCCATCAAACACCGGGCCAGCGGCAGCGAAAAGAGAAGGAGCGACAATGCGATGACCACCCCGACGCCGTCCGCACTATCCGCCGCGGATCAGCAACTACAGGAGTCGCAGAAGACCCAAGCGTGCCCGAAGGCTAGGCCAAATCGGCGCTTGCACTGATCCGCCGCCCCCCGTCGCCGGAGGGCCACTGCACCGGAGCGCGCCTAAACGATTTTTTCTCTTCCACCGGGCGCGGCGCATTCTCTTTTTGAGCAAGACCAAAAAGAGAATGGGGGGGCGCATCCCCCGTGGAAACGGCCCCTGCGGGAGCAGAATCCCCCGGGCGGTTGATAACCGCCCCTACAGCGTCCCCGGAAGCCCATTGCAAGAACGCCATTCTTCCATTATAATAATATAGATATCATCCAATGGAGGGATTGAC	d__Bacteria	p__Bacillota_A	c__Clostridia	o__Oscillospirales	f__Oscillospiraceae	g__Dysosmobacter	s__Dysosmobacter pullicola	0.62745	2346911	93.38
animal051532	5	igr_000310	animal051532_c21	21063	21621	CO_F		elongation factor G	C	17	1.58112	0.496986	7.33328e-05	0.0252404	FALSE	TATAAT	TTGTAT	457	480	GGGACCCGCTCCCTCCCCCACGCGCTGGACAGCATCCTGTCCGGCGCGTTTTTTGCCCGGAGGCGGGGAGGCGCGGGGCATTTCCAATATCTTTTGAAAAAATGGGCGCTTCAATGAAACAGGCCGCGGGGGACGGAAGCCCGGCCCGGCGCGCTTCACGAGGGTGAAAGGGACCCGTATCACGGATCATCATGAATTTCTACAACCCTTCAGCTTTCGATGGAGGGGAAATTTGAACAGGCGGGAGGGACGCAGCTGGCGGAGAGAAATGAAGGGCTGCCCCAGCTGCCGGTGGCCGGACAGGCCCAGCCGCCGTCGTTGCCGGCGCGCTGAAGTATGCCGTCCGCGCCTGCACGGCGTTGCCCGGCGGGGGGAACTGTTTTTTCGCCGACTTGACGAAATTTCCGGCTGTTTTTTCGCTCTCCTGCCCAAAACGGGGAATGTGCCAAAATTTTTGTTGTATTGCACCGGCAAAGGTTGTATAATTTCTACATTAGGCATCCCCGGCGGCCGGCGGGACTGGCCGCGGCAACAGCACAACATAAGGAGTGGAACAAAC	d__Bacteria	p__Bacillota_A	c__Clostridia	o__Oscillospirales	f__Oscillospiraceae	g__Dysosmobacter	s__Dysosmobacter pullicola	0.62745	2346911	93.38
animal051532	6	igr_000219	animal051532_c19	6418	6798	CO_R	mraZ	division/cell wall cluster transcriptional repressor MraZ	C	17	1.98942	0.494181	2.66665e-05	0.0270849	FALSE	TATACT	TTGCAA	256	279	TGCCGCTGGTCAACCGTAATCCTAAAAATTTGTGAAAAACGCCGAAGGATTTGGCGAAACTTTTTCGGAATGCTCTAGATGTTGCGGACAAAATAAAAAAAAGCACCCCATGGCACAAGTTCTTGCGTCATGGGGTGTTTTTTATTTTACGTAAACTTGTCAAAGGTCTGTCGAACATCTGTTTTAAAATGGCGATTTTGGCCGAAAAATGCCATAATTTGGCGTTCTCAGCGGCAGTTTTCCCGGAAAAAACTGCTTGCAATCCCAGCCAATTTCGCTTATACTCAGAGCATGTGGTGGGGAAAAGTGGGTAAAAGTAGAGACTAAGTGCCAGAGAGAACCCATCCAGACCCAAAAATCGCGGGAAAGGGGGGATCAACC	d__Bacteria	p__Bacillota_A	c__Clostridia	o__Oscillospirales	f__Oscillospiraceae	g__Dysosmobacter	s__Dysosmobacter pullicola	0.62745	2346911	93.38
animal051532	7	igr_000009	animal051532_c1	23041	23236	CO_F		MurR/RpiR family transcriptional regulator	B	16	0.750094	0.478958	0.000246665	0.0128999	TRUE	TACAAT	TTGAAT	82	104	CTGGAAAGCGGAAGGTGCCGCCCCATCCAGGGCGGCGCCTTTTCCATTCCGGCGGAGAGACGGAAAAATCCCGCAAAGCGGTTTGAATTTTGAAAAAACTGTGCTACAATAGACCGCGGAACGTCCGGCGGGCCAGCGGAGCTGCCGGACAAGATCAAGAACGGCCCCCTGCGGGCGGCCGACGGAGGAAACAGCA	d__Bacteria	p__Bacillota_A	c__Clostridia	o__Oscillospirales	f__Oscillospiraceae	g__Dysosmobacter	s__Dysosmobacter pullicola	0.62745	2346911	93.38
animal051532	8	igr_000347	animal051532_c23	28054	28209	CO_F	der	GTPase Der	C	17	1.92309	0.4497	7.33328e-05	0.0280058	FALSE	TATAAT	TTGCCA	83	106	GACGTGCCCTGTGGATCGGGAGGGAAGAGCAACATCTTCCCTCCTTTTTCTGCGTCTATACTGTGTAAAAATCTGGGGACGTCTTGCCATTCCGCCGGTCGGCGGGTATAATATAACCATGTATGTCTGCTTGATAAAGAAGGGAAGTGAGCGCCG	d__Bacteria	p__Bacillota_A	c__Clostridia	o__Oscillospirales	f__Oscillospiraceae	g__Dysosmobacter	s__Dysosmobacter pullicola	0.62745	2346911	93.38
animal051532	9	igr_000120	animal051532_c14	7672	7946	CO_R	rny	ribonuclease Y	C	17	1.66066	0.447686	0.000213332	0.00895352	FALSE	TAAACT	TTGACA	122	145	GGATCCGCCAGCTTCCCGCTGCAGCGGAAAGCTGGCGGGCCAGAGACGGGGGTACACCTGACAGACCTCGTAAAAAACTCCAAAAGCGTTCGGCGGAATTTGGGTAAATATACAGATTTGCCTTGACAGAAGAGGGCAGAACGATTAAACTAAAAACGGATAATTGTCGGCAGGCGACAGGGGGCCTTCCGATTGTTTTCTGACCATGCGGCCCATGCGGCCTGCATATAAAACCCAAAGCGCACAGGATACCGGACACAGGAGGAGAAGATACC	d__Bacteria	p__Bacillota_A	c__Clostridia	o__Oscillospirales	f__Oscillospiraceae	g__Dysosmobacter	s__Dysosmobacter pullicola	0.62745	2346911	93.38
animal051532	10	igr_000847	animal051532_c60	13112	13383	CO_R		peptide chain release factor 3	B	17	0.394419	0.44738	0.00130666	0.00383331	TRUE	TACATT	TTGCAA	111	134	TCTCCCGCCAAAGAACAGGCAATCCGCGGGGACCGGCTGATGCCGGTCCCCGCTGGTTTTGCCCCTCGATACAAAATCATGGGATTTTTTGCGGGATGGCTGCGGGAAATCTTGCAAAGCCGCACAAAATATGGTACATTGTTCGGGAATACACACGGCGGGAGGCTTCTCCCGTCCGTTTTTCACGGTCTGACCGCCCCGGCTTCCGCATCCGGCCGTGCGCCGGGGGTCGATGATGGCCCGTACTCTGATTTTTTTCTGGAGGATATTCC	d__Bacteria	p__Bacillota_A	c__Clostridia	o__Oscillospirales	f__Oscillospiraceae	g__Dysosmobacter	s__Dysosmobacter pullicola	0.62745	2346911	93.38
animal048893	1	igr_000389	animal048893_c96	557	1106	CO_F	fpgS	Folylpolyglutamate synthase	C	16	0.294796	0.630465	0.00055333	0.0389904	TRUE	TACAAT	TTGATA	504	526	TCTTCCGTGATATCCGCAACAACGGCATAATACGGAATCGTGTAAATCGTGTAGAAAAGCCAGAAGAGCATGGTCATAACCGTATAGAATATGAACTTGACTACGCCGTTTGCATTTCCAAGAGGAATGAATATTCCGAGGAAGGTTATTACCAACGGGAATATCGCTCTTAGCATATACTTTCTCTTATCGGCGCCGGGTTTATCGACGTAATAGCCGATTACGGGGTCGGTAACTGCGTCCCAGAATACCGATATAAGACTGATAGTACCTGCAAATGCAGGATCAAGGTGCGCAATGTTTGTCAGAAAGAAAAGATAGTGAACGTAGTACACATTATAGACAATTGACTCGGTTATAATGCCCGTGCAGTAACCGAGTTTGCGCTTGCCTTTAAAAGCTTTGTTTTCCATAGTTTTCTCCTTGGGGTTTATTTATACTTCATATATATTTTATCATATAAAAAATAAATGTAAAGATTTAAGATTTTTGAAAAAATACTGTTTGATATTGTCGGCGTTTATGTTACAATAAACAAGGTGATTAATAA	d__Bacteria	p__Bacillota_A	c__Clostridia	o__Oscillospirales	f__Acutalibacteraceae	g__Fimenecus	s__Fimenecus [species 2296]	0.47306	1713650	84.5
animal048893	2	igr_000056	animal048893_c120	1167	1297	CO_F	ftsZ	Cell division protein FtsZ	B	17	0.304942	0.540204	0.00209332	0.00217999	TRUE	TAAAAT	TTGATA	25	48	AAAATTAATATTTTTCAAAAAAATATTGATATTTAGTGATTATTGTGTTAAAATACACTAAATAGGGTATAATCAGTCCTATGTTCAGGTGTGGAAATAAGAAAGAATATACATAAAATGGAGGATTAAAA	d__Bacteria	p__Bacillota_A	c__Clostridia	o__Oscillospirales	f__Acutalibacteraceae	g__Fimenecus	s__Fimenecus [species 2296]	0.47306	1713650	84.5
animal048893	3	igr_000303	animal048893_c6	3125	3377	CO_F	fusA	Elongation factor G	B	17	0.234557	0.537386	0.00055333	0.00916661	TRUE	TACAAT	TTGAAA	162	185	ATAATTTATAACGCTTAAGGCGGGAGTTTTACTCCCGCCGTTTTTTTATGAATATGGCGGTATGCGGCAACACATCGCAATATATTGATTTTATAAAGTTTTTTTCGTTATTATATAAAAATTTTGCCGCTATTTTTCGTGTAATTGTGCATTAAATAATTGTTGAAAAATGAGGGCAGATATGCTACAATTTTTTTATGTCGCAATTAATATTGTGTATTATAAAAACAAATAAATACAGGGAGATATGTAT	d__Bacteria	p__Bacillota_A	c__Clostridia	o__Oscillospirales	f__Acutalibacteraceae	g__Fimenecus	s__Fimenecus [species 2296]	0.47306	1713650	84.5
animal048893	4	igr_000382	animal048893_c92	2414	2609	CO_R		Thioredoxin-like [2Fe-2S] ferredoxin	C	16	-0.703151	0.536582	0.00857994	0.0556855	TRUE	GAATTT	TTTTCA	117	139	TTTTGTATCAAATAAGACACTGCATTTTTACAGGAAAAATTTTTTAAAAAAATATGACGATTTTTTCATTTTTTTATAAAAAAATGATAGATTTTTAACAAAGTTAGTGATATAATTTTTTCATGCTCAATTAACATGGGAATTTTTAGGCCTGTGGAAAAAGCGCAAAACCAATTTTTAAGGAGGAAATCGGTTA	d__Bacteria	p__Bacillota_A	c__Clostridia	o__Oscillospirales	f__Acutalibacteraceae	g__Fimenecus	s__Fimenecus [species 2296]	0.47306	1713650	84.5
animal048893	5	igr_000345	animal048893_c71	3555	3853	CO_F	thrS	Threonine--tRNA ligase 1	C	16	0.12553	0.493935	0.00113999	0.0312224	FALSE	TATAAT	TTGACT	7	29	AAAAATCTTGACTTTACACATTTTAAATGTATAATATTTATAACAGCTAAAACGATGACGGAGAAGAATGGCAGCGCCGTCTGTTTCAGAGAGGTTTTGATTTGCTGGAACAAAGCCACAGATTACTGCCGGACACCGCTCCCGAGTGAACGCCGAAAACGTTCCGTAAGACTGCGTTAAAGTCATAAAGAGAGGCGGGAAACCGCAATACGGGTGGAACCGTGGAATGTATTTTATGACATTTCATCCCTGTTTTTGGGATGGAGTGTTTTTCTTTTTTAATCTGAAAGGAGAAGATT	d__Bacteria	p__Bacillota_A	c__Clostridia	o__Oscillospirales	f__Acutalibacteraceae	g__Fimenecus	s__Fimenecus [species 2296]	0.47306	1713650	84.5
animal048893	6	igr_000391	animal048893_c99	1719	1849	CO_F	ytrA	HTH-type transcriptional repressor YtrA	B	17	0.407904	0.468458	0.00296665	0.00212665	TRUE	TATTGT	TTGACA	43	66	GTTTTAAAAATACTCATCCGTTTATTTTTTTCACTAAAAAATGTTGACAAAAGAAAAAATGCGTGTTATTGTATAACTGTGATAATTGTGATAGCACAGTTAGACAGATTTTTGAAACGGAGGTGAAGCCT	d__Bacteria	p__Bacillota_A	c__Clostridia	o__Oscillospirales	f__Acutalibacteraceae	g__Fimenecus	s__Fimenecus [species 2296]	0.47306	1713650	84.5
animal048893	7	igr_000013	animal048893_c1	48150	48364	CO_F	dnaN	Beta sliding clamp	B	16	-0.232602	0.462288	0.00929327	0.0164132	TRUE	TACACG	TTTCCG	132	154	ACATTTTTTTGTTTTGAACACCAAAGTTTTGAACAGTTAATAATTATCTTTTAAAATTTAAAAATTTTGACAGTTTTTAATAAACTTTTAAACAGTAAAATATTTCCTGCTTTTAAATTAAACTAAACGGATTTTCCGTTTTTAAACAATTTGATACACGTCTACTATTAATACTATTTTTTATATTATTTATTTGATATGAAAGGATTAAAATT	d__Bacteria	p__Bacillota_A	c__Clostridia	o__Oscillospirales	f__Acutalibacteraceae	g__Fimenecus	s__Fimenecus [species 2296]	0.47306	1713650	84.5
animal048893	8	igr_000094	animal048893_c16	4821	4986	CO_R		putative ABC transporter ATP-binding protein	B	17	0.595595	0.456841	0.00055333	0.0158599	TRUE	TACAAT	TGGAAA	98	121	TTAAAAAACACAAAAGCTACAGCGAAATGCTGTAGCTTTTATTTTTGCCTATATATAAATAGTATATGTTAAAAATCTTTTAATTCTTATATTAACTATGGAAATTTGGCTTTTATTGTGATACAATAAAATGAATTTATATTTTTACAAGTGAGGTAGTGTCACT	d__Bacteria	p__Bacillota_A	c__Clostridia	o__Oscillospirales	f__Acutalibacteraceae	g__Fimenecus	s__Fimenecus [species 2296]	0.47306	1713650	84.5
animal048893	9	igr_000292	animal048893_c55	4565	4737	CO_R	gyrB_2	DNA gyrase subunit B	C	17	0.985886	0.43589	0.00055333	0.0168975	FALSE	TACAAT	TTGACA	86	109	TGTGCCTTTTTTGGTGCACGCCATGTGATATTCTGCAAACGAATTGCGGAATGTCACATTTTTATTTGCCTTCATTAAAACAATATTTGACAAACAAGGGGTGATAGTGTACAATATATTGTGGTTTTTTCTGCAAATCAAGAAACACTAAAAACACAAGGACGGCAATACGA	d__Bacteria	p__Bacillota_A	c__Clostridia	o__Oscillospirales	f__Acutalibacteraceae	g__Fimenecus	s__Fimenecus [species 2296]	0.47306	1713650	84.5
animal048893	10	igr_000285	animal048893_c51	5592	5720	CO_R		JCVI: histidine utilization repressor	C	17	1.08722	0.43001	0.000633329	0.0168975	FALSE	TATAGT	TTGACA	60	83	TAATCCTGAAATACAATACGCACATCTGAAAGGATGTGCGTATTTTTTTATGAAAATCTATTGACAAATCACGGCAAAGGTTATATAGTTAGTTATAGAAGTAACTAACCTAACGAAAAGGAGTGACTT	d__Bacteria	p__Bacillota_A	c__Clostridia	o__Oscillospirales	f__Acutalibacteraceae	g__Fimenecus	s__Fimenecus [species 2296]	0.47306	1713650	84.5
FREE072074	1	igr_000767	FREE072074_c2	9703	10511	CO_F		Cytochrome C oxidase%2C cbb3-type%2C subunit III	C	17	1.78007	0.481973	0.000166666	0.00566409	FALSE	TATAAG	TAGCAA	486	509	TTTCATCGGATTGCTGCCAACTTCGCGAGTATTGCCATTCGCTTTTAACGCAATCATCCGGCTGATACTGTCGTCAGAAATTGACGCTGACCGCGTCCGTCAATCTCAGAAAACCTGGCTTCGGCTGTCCGTGCGCGATTTGTCCCAAACCACCGTGCAAATCTGCACATGCCCCGGAAGACTGTTCGCCTCGCCTTGGTCGCGTCGAATCATGCCTTGCCGTTCACTGCGGATACTTCACCGTACTGGCCGATCGTACTCGGCGTAGACGCGGTGCGTAGCCTACGACTGCTCTGCGCCAAAGCGACGCAGAAAGTTGATCGGCCCCGCCGCTGCGGTGGCCGCTAATCGAATAATTTGAAATCGATCCTAGCGGCGAATTGTGCCGTCGCTGCCCGGCCACGCGAAGGGAATGCGATCCTTTCTCATTGGCGGGCATCAAGCCCGAGAATGTCGCGTCGCGATTGACCAGCGTCAAACCATCGTTAGCAACACGCACACAAGTCTTATATAAGACAGCTATCTTTCGCCTGAGTTGCGAGCGCGGTATCGACACCGTTATCGGTTATCGAAATCCAGTGCCGGTCGCAAACGAGCCGATCGCGGCGCAGTTGATCGCCGTCAACCGTACACCGTTGAAGTAGCGTTCAAATGCGATTTGCAAACAGCGATCGACTGCGCCAGGGGCGGAGAGGGCGATGCGGTCGATCCGAGGGTGCTCGGTGTCGTGGCCCGCTTCAGCACGGAAGAAACCGTCGCCCGGAATGTCTCTGTTACGCGTGAACAGGCCGCTGGCCTGAAAGGTCGAC	d__Bacteria	p__Pseudomonadota	c__Gammaproteobacteria	o__Burkholderiales	f__Burkholderiaceae_A	g__GJ-E10	s__GJ-E10 sp900290295	0.63338	3808831	96.91
FREE072074	2	igr_000065	FREE072074_c103	7222	7571	CO_R	hemA	Glutamyl-tRNA reductase	C	17	-0.425205	0.481248	0.0100599	0.0196863	TRUE	TATTGC	TTGCAA	122	145	CCGCACACTGGCCTCCCAGTACGGCAAGCCGAGCGTACTGCGCACCCGGCCCGAGGCGGCTCGCGCGCCCGCGCAATGGGCGCGAGGTAAATCGCGGCGCTAACCGCACCGGACCGCTAGTGTTGCAAGAGCAGGGCGGCCATGATATTGCGTCTCATTATCATTGGTGGCCAGGATATCGCCATCCTCGATCGACAAATCGTTCCCACCAGCAACGCCCGGGGCCGGCGGACGGGCCTTCGGCAGGTGCACTGACCCGGGCTCTGGCTACAATTGCATAATTGGGCCGAGTCCGTCCCCGGTAATTGCACCGATCGCCTCGCGACCCCTTCCCGAGCCCCCACGAATCA	d__Bacteria	p__Pseudomonadota	c__Gammaproteobacteria	o__Burkholderiales	f__Burkholderiaceae_A	g__GJ-E10	s__GJ-E10 sp900290295	0.63338	3808831	96.91
FREE072074	3	igr_000554	FREE072074_c15	6097	6369	CO_F	dnaN	Beta sliding clamp	C	18	1.65414	0.44661	0.000279998	0.00613466	FALSE	TATAAA	TATTAA	241	265	GAAATGGTAAGAGCAGCGCGATTTGCGACGCCACGCCGTACGGGAAAGCCTGTGCGTAACTGCCGGTCGCCGGGGGACAACAAGGAACAACTTTTCGGGTCCGGCCCGAACGCGAAAAGTTATCCCGCTTTGTCCCTGCCAATTCCTCTTTGCCGTACGGGCTTGTCCACGGGCATTGCGAGCAGCCAACTACCTGGTGCAAGAGGGCTTTTCCGGCTTATCCCCAACTTTCGGCCCGCTCTATTAATTACTACTACGAAAGGGATATAAAAG	d__Bacteria	p__Pseudomonadota	c__Gammaproteobacteria	o__Burkholderiales	f__Burkholderiaceae_A	g__GJ-E10	s__GJ-E10 sp900290295	0.63338	3808831	96.91
FREE072074	4	igr_001428	FREE072074_c99	2327	2729	CO_F	pcm_2	Protein-L-isoaspartate O-methyltransferase	C	17	-0.571714	0.398708	0.00356664	0.0645906	FALSE	GTTACA	CTGAAA	193	216	CCGGCCGGTGTTCGTCGCGGATAAGGACAAGGCACGTGGACCTGAAGGCGGCGGTTGCCGGTTTGCTGCGCCGGCTGCGCAAGAAAGGCGTGCTTTCGCGCCAGTCGCACCTGTGGCCTGCGATTGCCGTGCCCGGTAATCGGCACAGCGACCGCCGTAGAAGAAATCGAAGGGAACTGGACCGGTCGCTGAACTGAAAAGCCTTTTCGGTCAATAGTTACAGATTTCCCGGTTTGACGAAGGACGGGAAATGTGTCACACATGCCACCATGAACCCGGTTCGCGGCGCAGCGGCGCCGCCGCAGCCACCGCGCATCTTGCTCCCAGGCGAGCGCCAGAGGCCGCGGCGCCAAGCTCGGTCGTGCGGGCGTAGCATCAATTGTCGCTTCCGCCAGAACCGATC	d__Bacteria	p__Pseudomonadota	c__Gammaproteobacteria	o__Burkholderiales	f__Burkholderiaceae_A	g__GJ-E10	s__GJ-E10 sp900290295	0.63338	3808831	96.91
FREE072074	5	igr_000935	FREE072074_c42	13963	14278	CO_R		NCBIFAM: CoB-CoM heterodisulfide reductase HdrA2	C	16	-0.293548	0.384594	0.00132666	0.0921037	FALSE	AAAGAT	TCGAAA	48	70	CGCGCTCCTGCGGCGGGTGCCGACATTTTCTTGTGGCCGCCAAGGCGCTCGAAAGCGCAGTCCCAGGGCTAAAGATCCTGAGCTCGGCCTTCGGGTCGGTCCGCGCCGATACCGGGCTGTGCCAGTTGCGGGATTTTTTTTGCGTGCCGGACCATCGCTGCCCGCATTGGCAGGAACGGTCCTCGAGTCCTGGGCACGCGCGCCCATTCAATCCATCTATGGGCGCATAGCCAATATCCGGTGTCCTGCCGCCCTGCGCGTGCCGCGTGCCGCTTAGAATGCCCTGAGCACAGCAGAACAGAACGGCAAAAAGTCG	d__Bacteria	p__Pseudomonadota	c__Gammaproteobacteria	o__Burkholderiales	f__Burkholderiaceae_A	g__GJ-E10	s__GJ-E10 sp900290295	0.63338	3808831	96.91
FREE072074	6	igr_000952	FREE072074_c44	4959	5319	CO_R	mnmG	tRNA uridine 5-carboxymethylaminomethyl modification enzyme MnmG	B	18	-0.42269	0.384447	0.00359998	0.0103866	TRUE	AACCAT	TGCTCC	101	125	GTCTCCCCATTCGTTTCCGGGCTGGAAGGTTAACGCTCTAGCTTCTCGGGCCGGATCCCGAACCTAGCCTTCGGCTGTTGCGGGCCGGACCTGCGCAGGTTTGCTCCGGCGGATGTTCCACGTGAAACCATGACGCGAGTTGAAGGTGGCTCTGCGTTATCAATTCCCGGGAACAGGTTCTCGCAACTGTCTTTGCCGCGGTCATGGCACGCCGAGCAATGTTCCACGTGGAACAACGCAGCCAGTCTTCGACACGTATACTCCGCGTTGCTGCCCGTCCTTGGCGAGCCATGACCTGGAGCAGCAATCCCCCCTGGTTTGCGCGCAGGCACGCGCATTGGTGCGACGATCCGGTGTTGCC	d__Bacteria	p__Pseudomonadota	c__Gammaproteobacteria	o__Burkholderiales	f__Burkholderiaceae_A	g__GJ-E10	s__GJ-E10 sp900290295	0.63338	3808831	96.91
FREE072074	7	igr_001299	FREE072074_c82	13559	13984	CO_F	uvrA_2	UvrABC system protein A	C	18	-0.331192	0.379062	0.00861328	0.014101	FALSE	TTGAAA	TTCTCC	174	198	GCCAGTGCCGCTGGCGCGCATTGCCGTCGGCGCCAGCACCGGGCTGTAGCGGGACGGTAGGCTTGGGCCTGGGTCTCCGGTGTCAGGTCAAGAGAGCGAAATTGACGCGCCCATCGGCGCTATCACTTCGACACGTCTCGACCTGACCCGAAGCCGACGCTCTGCGCTGTCCTCTTCTCCCAATCGAACATCGCCTCATTGAAAATGGCTGCTGTCCACATGGCGCGCCCGACCCCCGGCTGCTGGCCTCGGGCCTACCGGGCAAATCCCGATTCGTGGCAGCGAACTCTGGTCGGGTGCTTGGTCCGCCCCGCTCTGAAACGGCGCTTCGCCGCAAGTATTGAGGAAAAATTTGAATTACCGTGTCTTTCCGCGGCAATTCGCTTGGTTTCGCAGCGCATCATCACCGGCTCTCCATAGCACGCC	d__Bacteria	p__Pseudomonadota	c__Gammaproteobacteria	o__Burkholderiales	f__Burkholderiaceae_A	g__GJ-E10	s__GJ-E10 sp900290295	0.63338	3808831	96.91
FREE072074	8	igr_000558	FREE072074_c151	7331	7518	CO_F	deaD	ATP-dependent RNA helicase DeaD	C	17	1.10211	0.373976	0.000793328	0.0122322	FALSE	CAAAAT	TATCCA	33	56	GCCAACGCGCATCCAGCCAGGACGGTCGGTTGATATCCAGACGAATGGAAGCCTAGCAAAATCGAAATCGGCCATGTGCGAAGGCCAGTGAAAGGGGCGGTCGTGACCAAATGGGCTCCAGGCGTACGGCGGTAAACTTGATGCAAGGCGGCGTTGCCTGACGTCCCCGGACGCAAATCGTTGGCGAA	d__Bacteria	p__Pseudomonadota	c__Gammaproteobacteria	o__Burkholderiales	f__Burkholderiaceae_A	g__GJ-E10	s__GJ-E10 sp900290295	0.63338	3808831	96.91
FREE072074	9	igr_000060	FREE072074_c102	8268	8497	CO_R	thrS	Threonine--tRNA ligase	C	17	0.96674	0.373717	0.00123999	0.00707516	FALSE	TTTTTT	AAGAAA	145	168	TGCTTGGCGCTGCGCGGGGGCCTTTGACGGGTTCCTGGCCTGGCCCCGGAGGATTTTCGTGAAATCGGTAGCTTTCTCCCGCGTGCTACGAACTTTCGTCAGGGCACATTTCCAGTAAGTTTGCCGCGGGGTCGCCGCGGGTGCAAAGAAAGTGCGGCTAGCCCGCACTTTTTTTTGGCTTATGCGCTCGCTGGCCGATGCCCGGTCAGCGTTGCGTGTCGGAGATAGTG	d__Bacteria	p__Pseudomonadota	c__Gammaproteobacteria	o__Burkholderiales	f__Burkholderiaceae_A	g__GJ-E10	s__GJ-E10 sp900290295	0.63338	3808831	96.91
FREE072074	10	igr_001410	FREE072074_c96	11455	11897	CO_F		Cytochrome c7 c	B	16	0.552527	0.371964	0.00783995	0.00558663	TRUE	CATGAC	TTGGCG	288	310	CCGAAATCCCGAGCCGGCAGGGGGAACAAATGCCACCTACAGCAAGGCGGCGCAAGGGTCGCGCATGCCGCATGGTGCGCCGCGCAATGGGTTTCGTTGTGCATCACACATTGGCGGGGGCTACTCTTGCGTGCCGTTTCCATGCATAATGCGGCCGCTCTTTACGACTGCGCGACGAAACGAGACTCAGGCAAGAAAGCAAGAACTCACACGTCACGGCGCGCAGGTCGGTCTCATACTTGTCGGGGATCAAATCTCACTATAAAAAATCGTGTGGCGACCGCCGGATTGGCGTGGATCGCCCCACTGGCATGACATTTTTTCGCTACGCTATCCGTCGCGTGTAAATGGCGCGTGTATCTGGAAAGTGCTGGCGTGCGGGGGGTACTGCGCGGGCGGTGGCGCGCAGATGTTCGTAAGAGGGTGGAGGAACGCAAAGTCAA	d__Bacteria	p__Pseudomonadota	c__Gammaproteobacteria	o__Burkholderiales	f__Burkholderiaceae_A	g__GJ-E10	s__GJ-E10 sp900290295	0.63338	3808831	96.91
FREE054682	1	igr_000123	FREE054682_c4	38271	38573	CO_R	nrdR_1	Transcriptional repressor NrdR	C	18	0.452966	0.589082	0.00219999	0.00754508	TRUE	TATAAA	TTGACC	62	86	TTTTCTCTAAAGCTTAACTTACGCAGTGAAAACTCTCCTGCAAACCGAAAAACTTGGGATGGTTGACCGTAATCGTGACTCGTTGTTATAAATGCGCGTGAGAATAATCTTGTTTCACCTCTGTAATTTTTCGACAGAACAGATCAGAATCGTGCGGATTAATACAACAAAAATTACTTGCAAAGCGCTATAGCTAGGGCTAGTATAGAAACACAAAGCGCTATATATAGACAAAAGTATATGTCGCCAGCACTTTCAAATGAACACTAGATTTCTTCGAAATCTACATGAACGGAGGCACTA	d__Bacteria	p__Patescibacteria	c__Saccharimonadia	o__Saccharimonadales	f__UBA4665	g__JACMPA01	s__JACMPA01 sp013289705	0.47991	1250289	63.44
FREE054682	2	igr_000006	FREE054682_c10	5347	5452	CO_F	der	GTPase Der	C	17	0.81145	0.573756	0.000419997	0.0498525	TRUE	TATAAT	TTGTCA	69	92	TTTGCTCAGAGTTCAGCAGCCGCGTCAGACATCGTCCAAGTGACAACACATCAATATATTTTTATTTGTTTGTCAATATTAGCTACCTCTGTTATAATGATGCCTA	d__Bacteria	p__Patescibacteria	c__Saccharimonadia	o__Saccharimonadales	f__UBA4665	g__JACMPA01	s__JACMPA01 sp013289705	0.47991	1250289	63.44
FREE054682	3	igr_000360	FREE054682_c8	159031	159207	CO_F	rpoB	DNA-directed RNA polymerase subunit beta	C	17	1.22024	0.473253	0.000406664	0.0117645	FALSE	TATACT	TTGACG	8	31	GTAGAGTGTTGACGATATAAGAATTAGTGCGTATACTAAAATTCAAGAAGTAGTGTAAGCTGGGGACAAAATATTCCCCTTGCTTAGGATCTTCGCGCGAACAAACTACTAACAGATATAAATTCTACAATTTATTAACCTTATTCTTAAGTTTAAGAGGGGCATTGCTTTTAACGT	d__Bacteria	p__Patescibacteria	c__Saccharimonadia	o__Saccharimonadales	f__UBA4665	g__JACMPA01	s__JACMPA01 sp013289705	0.47991	1250289	63.44
FREE054682	4	igr_000363	FREE054682_c8	170601	170714	CO_F	tuf_1	Elongation factor Tu	C	17	1.04442	0.472102	0.000406664	0.0280058	FALSE	TATACT	TTTACA	6	29	TTACTCTTTACAAAGCAGGTAGGATTTTCTATACTATCTCTAGTAACTCGTGTGAGTTCTAGTATTCTCATGCTACTAAACAGCAATATAAGCTAATAACAAGGAGTCATTTTA	d__Bacteria	p__Patescibacteria	c__Saccharimonadia	o__Saccharimonadales	f__UBA4665	g__JACMPA01	s__JACMPA01 sp013289705	0.47991	1250289	63.44
FREE054682	5	igr_000088	FREE054682_c3	31617	31851	CO_R	yknY	putative ABC transporter ATP-binding protein YknY	C	16	0.90375	0.471925	0.000299998	0.0247788	FALSE	TATGCT	TTGCAT	168	190	CTTCCGTGGTTGACCATCTTTTCGTCGATGTTAAAGCATAAAGCTTGTCCGGTGGTGGGAGCTAAGCAGCATATTCATTCTTTCATCTTGAGATGTAAAGGGCAGCGGTCTTTTTTTGCTTTCTTTAACATATACATCGATTTTCGAGCGAAAACCTTAACATCGTATTTGCATTTTAAGAAATAAAGCCTATGCTTAAAATATTAATTTCTATAAATAAAAGTAAAAACCATAC	d__Bacteria	p__Patescibacteria	c__Saccharimonadia	o__Saccharimonadales	f__UBA4665	g__JACMPA01	s__JACMPA01 sp013289705	0.47991	1250289	63.44
FREE054682	6	igr_000149	FREE054682_c4	78650	78754	CO_R	gyrB	DNA gyrase subunit B	C	17	0.935859	0.412837	0.000419997	0.0380797	FALSE	TATAAT	TTGTTT	10	33	GCAGTTAAGGTTGTTTACGGAAGCAAATTACTCTATAATATCTATACAAGTGGGTATAAGCTAAGTCGTAAGCAGCATCAAAAAAGGCGAAAAGGGTTATTTGAA	d__Bacteria	p__Patescibacteria	c__Saccharimonadia	o__Saccharimonadales	f__UBA4665	g__JACMPA01	s__JACMPA01 sp013289705	0.47991	1250289	63.44
FREE054682	7	igr_000151	FREE054682_c4	84871	85145	CO_F	infC	Translation initiation factor IF-3	C	18	0.00169933	0.3917	0.00347998	0.0521002	FALSE	TGCAGT	TGGTTA	77	101	CCTCTGATGTCACATCTGTTACAATTCATCCACTTAACAACTAGGTTGCTTAAGGGGATAATGCATGCTCCCTTAAGTGGTTACAGACTTTCAGATTTTAGTGCAGTTTGGCTGAAAACCGAGCACCGAAGCGCAGACGTACCAGAGGTGCGATGAGCATTGGAGCGCAAGTTTTCGGGCAAAATGTGCTGAAAGCTGGAAGTCTCAAAGAGAATAAGGAGACCTAAAGTATCAGCAAATATACACGCCTGAATGAGGCCATTCGGGCACCTCAG	d__Bacteria	p__Patescibacteria	c__Saccharimonadia	o__Saccharimonadales	f__UBA4665	g__JACMPA01	s__JACMPA01 sp013289705	0.47991	1250289	63.44
FREE054682	8	igr_000352	FREE054682_c8	130873	130989	CO_F	clpC	ATP-dependent Clp protease ATP-binding subunit ClpC	C	18	0.982367	0.386663	0.00109333	0.0117645	FALSE	TATCAT	TTGACG	27	51	GGTTCTGAGAGGATATAACTAGCACTCTTGACGTGAGAGTGCTAGTTGGCGTATCATAGTTTGTAGCTGGGAAAAATCACAGCTTTCTTACAAGCAAAGGTGGTATAAACGATTATG	d__Bacteria	p__Patescibacteria	c__Saccharimonadia	o__Saccharimonadales	f__UBA4665	g__JACMPA01	s__JACMPA01 sp013289705	0.47991	1250289	63.44
FREE054682	9	igr_000124	FREE054682_c4	39909	40090	CO_R	ftsZ	Cell division protein FtsZ	C	18	0.143186	0.377876	0.00299331	0.0480506	FALSE	ATTAAT	CCGCAG	134	158	TTTCTTGCTCTCTTTTACTCGTAAGATGGATAAAAAAATTATTATTTCAGAGAGATGTCATTTCTGGTTGAGTACATTCAATAGTTGTGTAGAATACAACATAAATGGACAGGATACATTTGTTGAACTTCTCTCCGCAGCAGTCTATAATAGAAAACATTAATTAGAGCCGGAGAGTAACT	d__Bacteria	p__Patescibacteria	c__Saccharimonadia	o__Saccharimonadales	f__UBA4665	g__JACMPA01	s__JACMPA01 sp013289705	0.47991	1250289	63.44
FREE054682	10	igr_000361	FREE054682_c8	166608	166704	CO_F	rpsL	30S ribosomal protein S12	C	17	-0.379414	0.372767	0.00488663	0.0729736	FALSE	GAGCAT	CAGCAG	66	89	ACCTGTTAAAGTAGTAATATCGTAAAACTAAGTAGTCTGAGCCAGGAAGCCGGCATTTGCTTCCCGCAGCAGTAGATTACAGATACAAGGAGCATAA	d__Bacteria	p__Patescibacteria	c__Saccharimonadia	o__Saccharimonadales	f__UBA4665	g__JACMPA01	s__JACMPA01 sp013289705	0.47991	1250289	63.44
FREE007579	1	igr_000342	FREE007579_c19	4162	4567	CO_F	rpoB_1	DNA-directed RNA polymerase subunit beta	C	17	0.282646	0.446996	0.00254665	0.0126997	FALSE	TAAGGT	TTGACA	145	168	CTGCCGTGACGGGTAAGCGGTGACGGGTGACAAGAAGCGGTTAGGCCGTTAGCTTTTAGCTCTTAGCCAAAGGCAGAAGCTAACAGCTAAGGGAGGACAGCTTCCTGTCACCTGTCATCCGTCACGGTTTACGGCTTTCGTCGGCTTGACAGCGCGCCGCGCGGCGGCTAAGGTAGGGGAGTATTGAGGCGAGGCGTTACTCCCACAATTTGTTGAATAACATCAACCGCTTTCATTCACGTTAAGCGGTCGGAGCGTCGTGCGCTCTGACCGTCTTTCGTCGTCCTTAAGGGACCGGGTCGGGTGAGACGGGTGGAGGGCGACAAGATCAGGCTATAGTTTTCGTCCTGTCGCCCGCCGCTCGTCTCTTCTGTCACTGGGGTCACTAGACTAGAAGGAATAAAAG	d__Bacteria	p__Acidobacteriota	c__Blastocatellia	o__Pyrinomonadales	f__Pyrinomonadaceae	g__JAIVGV01	s__JAIVGV01 [species 15342]	0.67409	4924029	78.65
FREE007579	2	igr_000588	FREE007579_c27	27197	27507	CO_F	lysC	Lysine-sensitive aspartokinase 3	B	18	0.618672	0.446525	0.000159999	0.0249865	TRUE	TATCAT	TTCCAA	200	224	TTCCGCCGGAGTTGATTGTGGGGTATCAAAGACTCGCCGCGGGGGCGCAGAGAAGTCGCGGGGCGCGGAAGTCGCGGAGGGGGCGTAGGGTAAAACCATTCAAACCCTCTGCGTAACGCCCGCGCCCCTCAGCGCCTCCGCGGTGAGTCCTGTTAACCACGTCCCGGATCGACTTGAGATGCCACCGACCGCCTCGCGTCTTCCAACGCCTCGCGCGCTCCTGCTATCATGCCCGCGAGAGTTCCCCCGGAAATTCCCTCTGAGAGTTAGCCGTCGAAGAAGACGCGCCCCCGTTGGGCGGTTGCGACGCG	d__Bacteria	p__Acidobacteriota	c__Blastocatellia	o__Pyrinomonadales	f__Pyrinomonadaceae	g__JAIVGV01	s__JAIVGV01 [species 15342]	0.67409	4924029	78.65
FREE007579	3	igr_001051	FREE007579_c48	44131	44403	CO_F	trmL	tRNA (cytidine(34)-2'-O)-methyltransferase	C	18	0.0666985	0.444926	0.00271998	0.0293857	FALSE	TAGTTT	TAGCCA	154	178	GAGTAGTTAAACCAGGCAAGGTAGCTCAACGGCAACCTCAACTGGCGCACACAAAACTCTGCGGTCTGCATAGACCATTCAAATCGGACGGCGAAGCTCACGAAGCGCGCCGTCCAATTTCTTTTATAGCTGTTAGCGATTAGCTGTTAGCTGTTAGCCAAGCAGGAGGGGCGCACGGTAGTTTGATCGACGTGCCATCATTCCTTGTCCTAGCTAACAGCTAACAGCTAACAGCTAATCAATCGCTAACAGCTAATCGCTAGTCGCCTCCTT	d__Bacteria	p__Acidobacteriota	c__Blastocatellia	o__Pyrinomonadales	f__Pyrinomonadaceae	g__JAIVGV01	s__JAIVGV01 [species 15342]	0.67409	4924029	78.65
FREE007579	4	igr_002381	FREE007579_c99	14890	15854	CO_R	rsmD	Ribosomal RNA small subunit methyltransferase D	C	17	0.0227937	0.444078	0.000706662	0.0804114	FALSE	GATGAT	TAGAGC	690	713	TCTCTAAATTTTGGGTTTTATGGTGGAGCGTGCTAGCTTATTTTTGCGGAAAAAGGTGAGCCGATAATGTCAACCATCGCCACAACTCACATCGAAATCGACGATGAAGGCGTAGCTTGGATCGCCGACACCCGCGTTAAGGTCATCGAGGTAGTCATTGACAAGCTCGCGCACGGCTCAAGCCCGGAAGAGATACATTTCCAATATCCCCACCTCTCCCTTGCACAAATTCACGCCGCACTCGCCTACTACTACGACCATCAAGCCGGGTTGGACGTGGATATTGAGAAACGTCGAATTGACGCGGGAGGACTCGCTGAGCGTATTTCAGACAAGAAGTTACGCGTAAAACTCGTTGCCTCAAAAAAGGCGACGGGCAATCAACCGTCAGCTAGGGCATATCGCCGAAGAAGAGGTGGCGACATTTGGCACTGGTGTTTGAATTGCTCGACTTTCCCGGCTACAGATTACGAAGAGCGAAGAACACCGCTCGGGATGATGTGTAATGAGTGTTCAGCTAAAGAAAGAGATGGTAATTGTCATCCGTGAGCATAAAGCTCTATCTGGATGTCCACGTCCGCCGCGCAGTCACTCTTGGGTTACGTCTGCGCGGCGTTGATGTTTTGACGTCCCAAGAGGACGGGGCAGGAAAGTTTGACGATTCTAGACTTTTAGATAGGGCGTCGTTATTAGAGCGTGTTCTGTTCACACAGGATGATGATTTACTCAGAGAGGCAGCGGAGCGACAGCAGGCCGGTCAAAGGTTCTCAGGCGTGATCTACTGCCATCAGCTAAACGTCACCGTGGGTCAATGCATAGATGATCTTGAGCTGATTGCCAAAGTTACCGTCCCCGGTGAATGGAGCGGTCGACTAATCTATCCACCCTTGAGATAATCAACGCCTAACGCAGTGAGAATCATCGCCGGAGAGTACCGCGGGCGGGTGCTGAAGAGCCCGCCGTCG	d__Bacteria	p__Acidobacteriota	c__Blastocatellia	o__Pyrinomonadales	f__Pyrinomonadaceae	g__JAIVGV01	s__JAIVGV01 [species 15342]	0.67409	4924029	78.65
FREE007579	5	igr_001714	FREE007579_c72	15973	16190	CO_F	dnaK_1	Chaperone protein DnaK	C	17	1.73694	0.4435	0.000226665	0.0126997	FALSE	TATATT	TTGACA	76	99	CCGAAACCCACCCTAAACTGTGAAATGGTAAGACTTGCCGGGACGGGCGGGGTCGAAAAAATCTCACAAATTGAAGTTGACAATGACGGACTCACATATTATATTAGCAGCGACTTCAACTTAACGGTTCAATCCGGAGTGAATATTTTAACGGGCTTCCCGTCCGCCGATGAAGCGTCGGGCGTCGGGTCGGCTGGCGAGAGATTGGAGAGCGAAAG	d__Bacteria	p__Acidobacteriota	c__Blastocatellia	o__Pyrinomonadales	f__Pyrinomonadaceae	g__JAIVGV01	s__JAIVGV01 [species 15342]	0.67409	4924029	78.65
FREE007579	6	igr_000239	FREE007579_c12	39271	39700	CO_F	pnp_1	Polyribonucleotide nucleotidyltransferase	C	18	1.0424	0.442209	0.000839994	0.00754508	FALSE	TACAGT	TTGACA	126	150	GGGGCGGGCCGCGGATGCAAGATAGTTGCATCGCGGCTCCGGGGGCGGGGCTGAAGTCGCCGGGGAAAACCCGAAGGGTCTTTACCGCTCACGATTTACGATTCACGGTTCGCGCCGCCCTGTGCCTTGACACGCTCGCGCTCCGCCGTGTACAGTGCCGACTTATCCGGTCACAGGTGCCGGTGATTGTCGGGTCACGCGGGTGATCCTCGGGCAAGACGGAAACTAATATCTTTCTTCTAACTTCCTCGAAGGCTCGCATCCCGCCTCCCCCTCAAGCCCTCCGACGATCACCCCCGTCATCGCCAGCAGTTAGGCGCGCCGCGACGCGGGCGCGCCGATCCGCTAGCGGCGTGGAGTGTCTTGTACGACCGGGCGCGGTCGCGCGTGCGCGCGCCGTGTAAAGCCAGAGGAGCCCGAAGGAGTCCGC	d__Bacteria	p__Acidobacteriota	c__Blastocatellia	o__Pyrinomonadales	f__Pyrinomonadaceae	g__JAIVGV01	s__JAIVGV01 [species 15342]	0.67409	4924029	78.65
FREE007579	7	igr_001590	FREE007579_c68	57866	58087	CO_F	mreB_3	Cell shape-determining protein MreB	B	17	1.03361	0.441162	7.33328e-05	0.0109733	TRUE	TAAGAT	TCGTCG	128	151	GACGCCGCGGCCCCGCGACTCCCGCCGGCTTCGGGCCGCATCGCCCTAGAACCATTCGGAGGTCTAGGGCGATGCCGTCTGCGCGCGCCGGAAATGAGATCGCGCGCCGGCGCGCGCCCCGCGTCGTGTCGTCGCGCCCCGCGCCGCGTGTTAAGATGTCCGCATCGCGACGAAACACTAGGACCGTAAGGACGCCGCGCGCGCCGCGCGCCGAGACTCTCC	d__Bacteria	p__Acidobacteriota	c__Blastocatellia	o__Pyrinomonadales	f__Pyrinomonadaceae	g__JAIVGV01	s__JAIVGV01 [species 15342]	0.67409	4924029	78.65
FREE007579	8	igr_001324	FREE007579_c60	29509	29837	CO_R	degQ	Periplasmic pH-dependent serine endoprotease DegQ	B	18	-0.323983	0.437027	0.000713329	0.0165666	TRUE	AATCAT	AATTTG	279	303	AACCACTCTCTGACGCCCGCGCCGGAAATCTCGCCGCCCTTCTTTAGTTTAGGGCCGGGGCGCGACGCCGCCCGCCCGCCGCGAGCCGACGAACCGTGGGCGCGCGAGCCGCATCTAACTTTTGCAGAAAAAGAGTACGCCGGTGCGTGTCGGTCTCAGTCCGTGGCGCGCGGGCGTCGGCTCCCGAAAGAACCGATCCGCCCGCCCTTACAGCCTGCGAATGACTGACCCCTCACCACGGTCACGGTCGCGCAAATTTTCGCGAAAATTTCGTGTCAGAATTTGCCGACCCGGAAAGCCTGCAATCATTCGTATCAGAGGTGAATATC	d__Bacteria	p__Acidobacteriota	c__Blastocatellia	o__Pyrinomonadales	f__Pyrinomonadaceae	g__JAIVGV01	s__JAIVGV01 [species 15342]	0.67409	4924029	78.65
FREE007579	9	igr_002384	FREE007579_c99	21165	21492	CO_R	nnr	Bifunctional NAD(P)H-hydrate repair enzyme Nnr	C	18	1.24385	0.435636	0.000159999	0.0247788	FALSE	TATCAT	TTGACC	266	290	CACCGGAGAAATCGCTTTACTTTGTTGCCAAAAGTGAGGGGCCGGACCGAAAGTCCGGCCCCTCACTTTTCGCCTCCGGCTTTTTATTTTTGCCCTAAAATTTCTGGAGACTCAATCCCATTGGACATTTGTCAGGTAGTACACACGGACGGTTACAAAGTAGCGGCAGGCTCGGAGGGGGGAGGCGAATCCCCCGTTTGGCTGGCGCTTTTTCTTTTGCCCGAAATCGTGTACTCCCTCGCCCGCCCCGGACGCGCCGAACTCCGTTGACCTCGCGCCGCGTCTGTCCCTATCATCCCACGTGCTAAAAATCGTCTCAGCCGCCGGG	d__Bacteria	p__Acidobacteriota	c__Blastocatellia	o__Pyrinomonadales	f__Pyrinomonadaceae	g__JAIVGV01	s__JAIVGV01 [species 15342]	0.67409	4924029	78.65
FREE007579	10	igr_001222	FREE007579_c56	4988	5359	CO_R	dnaN	Beta sliding clamp	C	17	-0.0242812	0.428152	0.00819995	0.00801478	FALSE	TAGTAA	TATATA	273	296	TTAACCGAGATCGTCGGTAAAAATTATCCACAGCATGGTTTTAGGATTACCTCTTTCGTGTCTTACACTTGACCTTAAGTTTTCCACATTTCCACAGGCGGCCCCATAAACGCGCCTGTGGAAATGTGGAAAACTTTATGCGCCTTCTCTTTTCCACACGACGGCGTTTTATTTCCACAGCATTTTCCACAGTGCCTGTGGAAAGCAAATCGTTCCGTTAGAACAGTAAGGTCGGTTTTCCACATTTCCACAGGTACTACTACTACTACTAGATATATAAATAAGAGTATTAAGTATAGTAATAGTAGGAAAAGGGCGCGGGCGATTCGTCGTTTGGCAATTGATCATTTCATGTTTACGAGGAGACGGTAA	d__Bacteria	p__Acidobacteriota	c__Blastocatellia	o__Pyrinomonadales	f__Pyrinomonadaceae	g__JAIVGV01	s__JAIVGV01 [species 15342]	0.67409	4924029	78.65
GUT309138	1	igr_000552	GUT309138_c4	72561	72688	CO_F	gyrA	DNA gyrase subunit A	A	16	0.786558	0.551656	0.00273998	0.000113333	TRUE	TAAAAT	TTGCAC	6	28	CAAAATTTGCACCACACCTTGTTTATGCTAAAATCTTGATATGGATATATTTAGTTAGGGGTGGAGAATTGAGCCAACAGAATTTATTTGAAGACGGTAAAATAGTACCAATTAATATACGAGATGAG	d__Bacteria	p__Cyanobacteriota	c__Vampirovibrionia	o__Gastranaerophilales	f__Gastranaerophilaceae	g__Limenecus	s__Limenecus avicola	0.36547	2075461	85.49
GUT309138	2	igr_000453	GUT309138_c3	75117	75579	CO_F	mfd	Transcription-repair-coupling factor	C	16	1.94826	0.539771	8.66661e-05	0.00472227	FALSE	GATGCA	CAGACC	185	207	GATGTAGAAGAAATACTAGATGTTTTAGGTTATGAAATAGTTTTCAAAAAGAAAAATAACTAAACCAGCGAAGGCGCAGCCGAGCCTGAACAAGCGGGGTTCGGGGTGTAGCTCGCACACAGCGAAAGACGGCTTTGCCGTAGTAACCTTGATTAAACACAGTTAGTTTTAAGTATGAATTTTGACAGACCGTAGCAACGCGAAGTGGATGCAAAATTTATGCTTAAAATTTACTGTGTTTTTTGACCGGCGTGTTTCTTTCTTTTGGTTCGTTTTCTTTCTTTGCATCGCAACAAAGAAAGAAAATGAACAAGAGCAATTTTTAATTGCGTGAAAGTATTATTTTAATTTTATTTTTAATTTTTTTATCGCATTCTTTCGAACCCCCTGTTGTGAGAGGCGGCCTTTGCACGAGCCTTTAAGCGGGGGATTTATTTTTTCCCTTATGTGTTATCATCAATGT	d__Bacteria	p__Cyanobacteriota	c__Vampirovibrionia	o__Gastranaerophilales	f__Gastranaerophilaceae	g__Limenecus	s__Limenecus avicola	0.36547	2075461	85.49
GUT309138	3	igr_000639	GUT309138_c5	118331	118434	CO_R	hndA	NADP-reducing hydrogenase subunit HndA	C	17	1.48691	0.535604	6.66662e-05	0.087358	TRUE	CACGAT	TTGTTT	38	61	ATAAATGCTTGAATTATTAGTGATTTTTGAGTAAAATATTGTTTGTAATTGTGATTTATGTCACGATATTGGTCTAATAATCTTGTGTAAAGGAGAAAACGTAA	d__Bacteria	p__Cyanobacteriota	c__Vampirovibrionia	o__Gastranaerophilales	f__Gastranaerophilaceae	g__Limenecus	s__Limenecus avicola	0.36547	2075461	85.49
GUT309138	4	igr_000120	GUT309138_c1	321823	321955	CO_R	valS	Valine--tRNA ligase	C	17	-0.206614	0.521141	0.00368664	0.0676877	TRUE	TATTTT	TAGAAA	68	91	AACCAGAATTCTTCAAAACAGTACTTATTGACCTCTGTCTGACAGAGGTCTTTTTTTCGCATGGAAATTAGAAATTTAATCGTCTTTGTGATATTTTAAAATCATCTGAAAAACTAGAAGAGGCGCAAAGGAT	d__Bacteria	p__Cyanobacteriota	c__Vampirovibrionia	o__Gastranaerophilales	f__Gastranaerophilaceae	g__Limenecus	s__Limenecus avicola	0.36547	2075461	85.49
GUT309138	5	igr_000217	GUT309138_c1	575906	576353	CO_F	asnS	Asparagine--tRNA ligase	C	17	0.438955	0.510575	0.000666662	0.0196863	FALSE	CATAAT	TTCCCG	345	368	TACAATACTGACAGCATAAATTTAAAACTGCTTCGAGAAATCGGAGCAGTTTTTTTATTGATAATATTTATTATGTAGTTTTTTGGCTTTTTGCTTTTTTTGTTTTAGGCGTTCGGCAACAATAGTTTCACTTTGCCGTTGTGAAAAATGCTTCGCATTTTAAGTCACTCTAAAGTAAAACTATTATTCCCTCACTTTTCAAGCTTTATTCTGCGGCACTGCGTGCCGCGCGCCGCGAAGCGGCGCAAAAGACTGCTGGAAACAGGGAATGCACAAGGTGTTTGCTTCGTAGTGACTATAGTGCCGAAGGCAGCTATCGGAACGAAGAAGTAAATACCTTGGGTATTCCCGACAAAAGCAATGATTTACATAATAAATATTATCAACACCAAAAATCGATTAATGGTATAATAAAACGGAAATCTTATATTGAATGAGAGGAAGTTAT	d__Bacteria	p__Cyanobacteriota	c__Vampirovibrionia	o__Gastranaerophilales	f__Gastranaerophilaceae	g__Limenecus	s__Limenecus avicola	0.36547	2075461	85.49
GUT309138	6	igr_000612	GUT309138_c5	43209	43309	CO_F		hypothetical protein	C	17	1.69704	0.48731	0.000259998	0.015034	FALSE	TATGCT	TTGACA	37	60	CTCATATAAAGATTTTATTAAAATTCACCTCATTTTATTGACATGAAATAAAAATAAAAATATGCTAAAAAAGCCAGACAAATAAGGTGAATTTTTGGAAT	d__Bacteria	p__Cyanobacteriota	c__Vampirovibrionia	o__Gastranaerophilales	f__Gastranaerophilaceae	g__Limenecus	s__Limenecus avicola	0.36547	2075461	85.49
GUT309138	7	igr_000709	GUT309138_c9	3527	3762	CO_R	rpsA	30S ribosomal protein S1	C	18	0.138174	0.464959	0.00271332	0.015034	FALSE	TATTAT	TTGACA	165	189	AGGTGGTTTAAATCGTGATAAAAAAAGAGTTTCGGGATATCTTTCGTGAATTATCTATGGAGAATTTTCTGAAATTCGGAAAATTTAATGTAGTAATACAGAGCTATTTTGGATTTTAAAATCCCCCAAACCATTGAGATTTATTAATTTTACATGACTTTTTATTTGACAAAATTATAAAATTTTTAATATTATAATTATAGTAAAGATCGTGAATATTAAAATGGAGAGAACTG	d__Bacteria	p__Cyanobacteriota	c__Vampirovibrionia	o__Gastranaerophilales	f__Gastranaerophilaceae	g__Limenecus	s__Limenecus avicola	0.36547	2075461	85.49
GUT309138	8	igr_000362	GUT309138_c2	271944	272118	CO_F	dnaK	Chaperone protein DnaK	C	18	-0.0741826	0.462021	0.00961327	0.197072	TRUE	TATAAA	TTAATT	93	117	TTAAATAATAAATTTAATAATAAAAAGACATTGATTCATATCAATGTCTTTTTTGTATCTGCATGACTGAAATATTAATTTTTTGTTTATTTTTTAATTTTTCCTTGAATTCGATGTTATAAATTAGATAGAAAAAATGACATGAATTTAATTAATTCAAAGGAGAGATAAAACT	d__Bacteria	p__Cyanobacteriota	c__Vampirovibrionia	o__Gastranaerophilales	f__Gastranaerophilaceae	g__Limenecus	s__Limenecus avicola	0.36547	2075461	85.49
GUT309138	9	igr_000383	GUT309138_c2	337618	337966	CO_F	prfB	Peptide chain release factor 2	C	18	0.989587	0.421977	0.00123999	0.02293	FALSE	GATAAT	TGGGAA	307	331	TTTTCGTGTTAAAATAGCCTTACTATGATAGATATCGAACAAAAACAAAAGTTAGAAGAATTGGCTTTGAAAATAAACAAAGCGAAGGAGTGTCTTTGACCTTGCTCAGGTAGAAGCAAAGGCAAAAGAGCTGGACTCAAAACTCCAAAGCGAGGATATCTGGCAGGATCCACAATCAGCAGCAAAGCTCTCACAAGAGCTTACAGAGTGCAAAAACACTCTTGAAAAAACTGCTAATTGGGACAAGAGTATTGAAGACTGCAATGTACTCATCGAATTATACAACGAGACAGAAGATGAATCGCTGTGGGAAGAACTGCAAAACACCCTTGATAATCTTGAAAAAGAG	d__Bacteria	p__Cyanobacteriota	c__Vampirovibrionia	o__Gastranaerophilales	f__Gastranaerophilaceae	g__Limenecus	s__Limenecus avicola	0.36547	2075461	85.49
GUT309138	10	igr_000239	GUT309138_c1	627770	627856	CO_F	aroC	Chorismate synthase	C	17	0.910132	0.416573	0.00136666	0.0224673	FALSE	TATAAT	TTGCGA	4	27	CACATTGCGATAAGGCCTGAATTAACTTATAATTGCCTTATAATTGCTTTGTAATTGAATTATCAGAGAATTGAAAGCCGCAAATAA	d__Bacteria	p__Cyanobacteriota	c__Vampirovibrionia	o__Gastranaerophilales	f__Gastranaerophilaceae	g__Limenecus	s__Limenecus avicola	0.36547	2075461	85.49
FREE050935	1	igr_000647	FREE050935_c32	39154	39450	CO_F		Chlorite dismutase	C	17	0.696578	0.604817	0.000239998	0.0426246	TRUE	TAGAAT	TTGATT	113	136	TTGCGGAATGCGGATTTTGGATTGCGGATTAAACAACGATCTCTACCTAAGAATTCTCATCTTTTCAACTCCGAAATCCGCACTCCGCAATCCGCATTCTCTGCGAATTGGGGTTGATTTCATGCAGGTGCGCTGCTAGAATCGGGCGGATGAGCGATGGGCGGGTTCATTTGCTTTTCATTCTCTAAAAAGGTATGATCGGCCCGCTCTTAAAGCGTCCTGGAAACGGAGAAAGGATTCTCTATTTATCTTTGTGGGCCTGCGCGCCGCGCGGATTGAATGTATCGGAGGAGGATG	d__Bacteria	p__Nitrospirota	c__Nitrospiria	o__SBBL01	f__Manganitrophaceae	g__Manganitrophus	s__Manganitrophus [species 10756]	0.55129	4333424	80.13
FREE050935	2	igr_001161	FREE050935_c61	4125	4859	CO_F	uvrA_1	UvrABC system protein A	C	17	0.959812	0.599537	0.000273332	0.0187576	TRUE	TAAAAT	TTGACC	671	694	GGTGTGTTCAAGTGCTGTGGTCAGAGTCGCTTCGCGGAGTAATCTGGTGTTCTATGTTTGCCTCGTGGGGTTTCACCCCACACCCGACCGCGGGGGTTGCTTGCCCAACCCCCTTCGGCTTCCCAGGGCAGCGGGGTTTCACCCCTGCACCCCACGGTCACATCTTGCACAACGCGCGGGAGAGCACCGCGGATTGTGCTTCAGACAATGGTGACCTGATATGGTAGGTGGAACGTTTTGATTTGTAGTGGGCTGCTTACGTCCTCGCTCCACCCATCCCCCAGTGGGGCCCTTGCGCTGCGGGCGCAGCAGCCCACAGAGTCCTCTATTTGTAAAGAGCAAATATAGAAAAAGAGCAAAGAGCCTGCGCGCTTGGAGGGACTGTCTTATGTCGTTCACGCACTCCTGCGTTACTTCTGTCCAGACGTTTCACCTACCTTAGAAGGTCGACTGTCTGAAGCACAATCACAGGGCTCTTCTGTGAGTGTGCGAGTTTCGACCGTGGGGTTCCAAGGGGTTCCCCCTTGGTGTCCCTTAGGAATCGAAAGGGGGTTGGGCAAGCAACCCCCGTCGTGGGGCTTGGGGCAACGCCCCATTCCATGTCCTTCGTTCTTTGAACAATCTCTAAACTAGTCCCTCCACACTGCTCTTCCACTCCGCAATCGCCTTCATTGACCTGACCCGAACTGCATGTTAAAATCGCAGGTTCGAATTTATCCTTCAACTGGAAGGTCC	d__Bacteria	p__Nitrospirota	c__Nitrospiria	o__SBBL01	f__Manganitrophaceae	g__Manganitrophus	s__Manganitrophus [species 10756]	0.55129	4333424	80.13
FREE050935	3	igr_000433	FREE050935_c122	12603	12815	CO_F	serS	Serine--tRNA ligase	B	17	0.0299607	0.544184	0.00166666	0.00141332	TRUE	TAGATT	TTGACT	152	175	ATGGAGAATTGGTCTTGATCGCAGGAGGAATAAACGGAATGCTCAATAAGATAATTCGTGGCCGGGGTGAGGTCTTGCAATGCAACATGCTCCGCCGGCAAGCGGGGGAGAGAATTTGGCAAGAGCGCATTCTCCAGAGCGCATTCTCCAGGTTGACTCTCTTAAATCAACATGTTAGATTGAACGGATTGTTTTGGGTTGAAGTCTATATCC	d__Bacteria	p__Nitrospirota	c__Nitrospiria	o__SBBL01	f__Manganitrophaceae	g__Manganitrophus	s__Manganitrophus [species 10756]	0.55129	4333424	80.13
FREE050935	4	igr_000096	FREE050935_c103	29702	29881	CO_F	btuD_6	Vitamin B12 import ATP-binding protein BtuD	C	16	0.625554	0.521913	0.00169999	0.0117645	TRUE	TATAAC	TTGACA	100	122	TCAGAAAAGACCCTCTTCACCGACATCGATCCAGGAACATGGCATTCAGATCGGTTAGATTGCCCCAAGCTCATCCGTCCGTTTCCGGGAGGGGTGCCTCTTGACACTGAAAAAAGAATTGTTATAACTTACACGCTTGCTGGTTTGTCTCGACTCGAATGAAAGGACTTTTGTAATCGT	d__Bacteria	p__Nitrospirota	c__Nitrospiria	o__SBBL01	f__Manganitrophaceae	g__Manganitrophus	s__Manganitrophus [species 10756]	0.55129	4333424	80.13
FREE050935	5	igr_000636	FREE050935_c32	17433	17647	CO_F		hypothetical protein	C	18	2.20081	0.499744	6.66662e-05	0.00801478	FALSE	TACACT	TTGACA	55	79	GCCAACCGTTCCTTGAAGCATACCCTGGATACAACTCCTCACGGCTTCCTTGATCTTGACAGCCTCTTGAAGAGCAGATTACACTCAAAAAATAAGAAAGAAGACACTGCAACCGGGGCGCGCCGACCGTGCGCTCGGTTGCAGACATGCTCACATTTCGATTGACAATTGAATCAGGACTCCATTAGAGTGCTGGTCATTGTGCGGAGGGTGAT	d__Bacteria	p__Nitrospirota	c__Nitrospiria	o__SBBL01	f__Manganitrophaceae	g__Manganitrophus	s__Manganitrophus [species 10756]	0.55129	4333424	80.13
FREE050935	6	igr_001105	FREE050935_c6	179991	180417	CO_F		Iron-containing redox enzyme	C	17	0.498278	0.495758	0.000913327	0.019222	FALSE	TAGAGT	TTGACC	134	157	GGATTCGTGGAAGTGTTAAGGTTCTTCTTTGTGCGAGCTTGCCGTTGCTGAGTGGAAGACGACTAAAGGTTAAAAAAATCGTCTTTCGGTATGAGGGTCACGAATAGCCGGATCTTTGAAATCCTAGATTTTTATTGACCTATTTTAAGAAAATATATAGAGTTAAAGAGTGTGCTAGGGCATCCAAACCGAAGGGAAATGCCATCCGCGGCGACAGAACTTTGCCTGCGTTGCCAATTTTTAACATCCTGCCTATTTCTTTTTTCCTTCTAATCTTACCAAGATTGCGTTCCTTTATCTTATGTCATCCGAACAGAATTTCATCGAACATTTCTTTTCTGGGATATTGATCGGCTACACCGTTTCTGTAGATACTCGGTTCTTTCGCTTCTACAAAAAATTGGTATACTAACCTAGGGAGGAGTCT	d__Bacteria	p__Nitrospirota	c__Nitrospiria	o__SBBL01	f__Manganitrophaceae	g__Manganitrophus	s__Manganitrophus [species 10756]	0.55129	4333424	80.13
FREE050935	7	igr_001521	FREE050935_c81	2102	2251	CO_F	aspS	Aspartate--tRNA ligase	C	17	1.12869	0.487885	0.00111333	0.00895352	TRUE	TAATCT	TTGACA	87	110	TTTCGAGTGCGGAGTGCGGAATGTGGATTGCGGAGTGAGAAGATTTCAAAACTTCTTATCCTCCGCTATCGGAACACTCCCGTTGCGTTGACAAGGAAAATCCCGCGTGCTAATCTGCACGCCAGCACATTGAACGGAAGGTATGGAAGA	d__Bacteria	p__Nitrospirota	c__Nitrospiria	o__SBBL01	f__Manganitrophaceae	g__Manganitrophus	s__Manganitrophus [species 10756]	0.55129	4333424	80.13
FREE050935	8	igr_000618	FREE050935_c30	6762	6875	CO_F	fpgS	Folylpolyglutamate synthase	B	17	1.0129	0.483492	0.000266665	0.00244665	TRUE	TAAAAA	TTGAAT	60	83	GAGGGCGAGACACCGCCTCGTCCGTGCATGCGACCGTCAAAAGAAGAAGCGCCCGCTTCCTTGAATTCTCCCCACGGTTGTGATAAAAAAGAAGGCCAATCCAATCGGGGAATC	d__Bacteria	p__Nitrospirota	c__Nitrospiria	o__SBBL01	f__Manganitrophaceae	g__Manganitrophus	s__Manganitrophus [species 10756]	0.55129	4333424	80.13
FREE050935	9	igr_001083	FREE050935_c6	131515	131817	CO_R		Peptidase family M28	C	18	-0.0171489	0.474624	0.00107333	0.0570266	FALSE	TACGGT	CGGAAG	273	297	AATGAATTCGAGGCAGATTATGTGACTTTGGCGGATTGAAAGTGTCATCATTTGGCGACACTGTAAACGCCCGGCGTCATATCTTATGATAACGATGGATCAAATTGGTTTTAAACAGTTTTTTTCAATTTACTGAAATCCCAACCTTGAAACTGTAAACCTTCGGCGACAGTCCAGCAATTGTGATTATGTATTATAAAAAAATGTTCGGTGATTATTATTAACATAAGATATTAAATTACTTTGCTTTATCGAAAATAGTCAGCTTCTATCCGGAAGGTGAATCTAAGGAGCCTTTACGGT	d__Bacteria	p__Nitrospirota	c__Nitrospiria	o__SBBL01	f__Manganitrophaceae	g__Manganitrophus	s__Manganitrophus [species 10756]	0.55129	4333424	80.13
FREE050935	10	igr_000623	FREE050935_c30	24141	24660	CO_R	degP_1	Periplasmic serine endoprotease DegP	C	17	0.763056	0.463074	0.00047333	0.0201503	FALSE	TAGAAT	TTGTAA	430	453	TTTACCGTCTACTGACTCTAACATAAGAGAGATTGAATTCTTTGTTCAAGCCTTTCACCGATTTCTCTGGATCAAGCCGATCAATAACGTGAGCGAACCGTTCTAACGGTCAAACGTTCTAACGGTCAGAGGAGGATTCGAGAGGGGTTCGTTTGGAATAAAGTTGGAGCGTTACCGCGGGCCCTTCGGCGGCTTGCAGACAATCGCTGCCATGAAGAGCACAAAGATACATGCGGCAACCAGGACTAAGTTTCCCATTGAATTATTCCCGCCATCAGAAATTGAACACGCACGTGTGTCATGGTTCGCATTCGCTCAGGAGGTGAGCCGAGAGACTTTGATCTTTTTTTCAGCATAGCTCAGCAGTGAGAATAGATCAATAGAAAACAGTGGATTTTCCCCCTTTCACCGTTTTGGGTTATAATGACACTTGTAATGGGTTTTCTTTTAAGATAGAATGGTTTTCATAAAGATGTACTCACACCCACCTTTTTTTTACCATCCTTAGAAAGGAGAATTT	d__Bacteria	p__Nitrospirota	c__Nitrospiria	o__SBBL01	f__Manganitrophaceae	g__Manganitrophus	s__Manganitrophus [species 10756]	0.55129	4333424	80.13
FREE054565	1	igr_000015	FREE054565_c10	3583	3862	CO_F	rpoB	DNA-directed RNA polymerase subunit beta	C	17	0.256225	0.451706	0.00242665	0.0117645	FALSE	CACAAT	TTGACA	86	109	GCGCGGTGCAGGGCCCCGTGGGGTGTTTGTTGCCGAAAAGGCAGCCGACACCCCACGGGATCTTTTTATAGTAAGGAAATACCCTCTTGACAGTTTGTTGTAAAACCTGCACAATAGAAACTAAGAAGTAGTGTAGCCCTGAGTAGCTATTGCTTGAAAAAGCAAATAATAGCCAATCTATACGGTATGTGGCAGTCCTGTATGGTACTCAAGGGTTTAGGGAATCTTCGGCGCCAATCCCTATAAATCAACCCAAATAATGCGAGGTATGCGTACACCT	d__Bacteria	p__Patescibacteria	c__Saccharimonadia	o__Saccharimonadales	f__UBA1547	g__Microsaccharimonas	s__Microsaccharimonas sp003545655	0.47544	858685	54.84
FREE054565	2	igr_000092	FREE054565_c23	8090	8229	CO_R	dnaK	Chaperone protein DnaK	C	18	1.38216	0.449731	0.000379997	0.0117645	FALSE	TATACT	TTGACA	25	49	TAATTAAAATAGTAAATTAGCACTCTTGACATGAGAGTGCTAATCTATATATACTAAAGGTACTTGGCAATCTCGGCATGAGAGTGCTAGAATGAATATAAGAACAAACGATGAATTGTAACGAATAGGAGAGGAAAATT	d__Bacteria	p__Patescibacteria	c__Saccharimonadia	o__Saccharimonadales	f__UBA1547	g__Microsaccharimonas	s__Microsaccharimonas sp003545655	0.47544	858685	54.84
FREE054565	3	igr_000042	FREE054565_c16	7847	8011	CO_F	obg	GTPase Obg	C	18	0.426627	0.438226	0.00055333	0.0592575	FALSE	TATCCT	TATAAA	76	100	TAATCACTGTTGATCAAAACCGCAAGGAGTAAAAGCCTTGCGGTTTTTTGTGTATTCTTGAAACATATAAAATACATATAAAGTTTATATACGTCACGTATATCCTAAAAATAAGCGCGATGCACCACTATGAAAACAGGGGTAAATGTGATATAATAAAAATAT	d__Bacteria	p__Patescibacteria	c__Saccharimonadia	o__Saccharimonadales	f__UBA1547	g__Microsaccharimonas	s__Microsaccharimonas sp003545655	0.47544	858685	54.84
FREE054565	4	igr_000040	FREE054565_c14	11260	11443	CO_R	murG	UDP-N-acetylglucosamine--N-acetylmuramyl-(pentapeptide) pyrophosphoryl-undecaprenol N-acetylglucosamine transferase	C	17	0.501624	0.37589	0.00115999	0.0215411	FALSE	CATCAT	TGGCAG	119	142	AGAGCTTCGCCAGCTTCAGCCTGATGTTGAGCTTCGCTTTTGGTGCGATACAAAGTTTGCTCCTCAGGCGCGTTCGATAGTAGGCGCGTATGACGACACGATTCCGGTAGATACGGTCGTGGCAGGCAAACTGCGTCGGTATCATCATCTAACACTACTACAGCATTTCTTGTGGCCGTCGCTT	d__Bacteria	p__Patescibacteria	c__Saccharimonadia	o__Saccharimonadales	f__UBA1547	g__Microsaccharimonas	s__Microsaccharimonas sp003545655	0.47544	858685	54.84
FREE038086	1	igr_001990	FREE038086_c285	16248	16793	CO_F		Leucyl-tRNA synthetase%2C Domain 2	C	16	1.62943	0.611338	1.99999e-05	0.0764811	TRUE	TATAAT	TTCACA	340	362	TCCCAAGATAGCCGATCGCCGGTACGCGACCGCGCTTCATCACGACGGTGTGCGCTCCGCGCGACTTCGGCCACACCTCCCACCGCTCTACCACGCTCCAGATCCTGGTGTGGCGGTGTGGGGGCTGTGATTCTGAGGCTGTGCAAGGCGGTGTAGCCACATCCATTCCATGTAGTGGAGCCGCCCACCCCCGCCGTCGATCACGGACATTCGTGAGAGTTCGCGGCTTGAGCCCCAGGTATCTGACGGTGCTGCCAGTGGCCCGGGCACTCGCTCAGGTATGTTCGCATGTGTTTGCGCGTCGATTGCGCATTTCGTGTGCGTTCCGCATTTCGTCGCATTCACACGCTGTGTGGTCGTGTTATAATGTGCGGCAAGGTACAAGCGTGCGCGGCGCCATGCGCGCCTGCGCCACCCCTCAGATACGCGCCGGAAAGGAGGTGAGCACCGTGTCGGACCCCGACCTTAGTGGCCTTAGCATTCGCTATCCGTCCGATCTGATAGTCTCGGCACCCACCATGCTCACTTCCCGAGGAGCGTCCCCCG	d__Bacteria	p__Chloroflexota	c__Chloroflexia	o__Chloroflexales	f__Chloroflexaceae	g__OHK40	s__OHK40 sp004367505	0.67786	6934041	83.96
FREE038086	2	igr_001257	FREE038086_c230	10531	10677	CO_F	rsfS	Ribosomal silencing factor RsfS	C	17	2.28862	0.528736	0.000146666	0.00754508	TRUE	TAGGAT	TTTACA	42	65	ATGAGGGAACGTCGGGCCAGGAACCAGATGGCGCGCTGAGAGTTTACATTCTGCGTCATCCGTGCTAGGATCTAGCCACAAGCGACAATGTGGTACGCGTTGGAGTGAGGAGAACGAGCCATCGAGACAGGAACCATCGCCCGGCGC	d__Bacteria	p__Chloroflexota	c__Chloroflexia	o__Chloroflexales	f__Chloroflexaceae	g__OHK40	s__OHK40 sp004367505	0.67786	6934041	83.96
FREE038086	3	igr_000215	FREE038086_c127	6412	7178	CO_F	ftsH3	ATP-dependent zinc metalloprotease FtsH 3	B	18	3.81553	0.522306	6.66662e-06	0.00164666	TRUE	TATAAT	TTGAAA	647	671	CGCTCGCCCACACGACCCCGGCGCGTACAGCCGCCCCACCGGGGCGGCTCACCCATCGCCCACACCGCCCCGGCGCATACAGCCGCCCCACCGGGGCGGCTCACGCCATCACGATGGCCCCGGCACGTACAGCCGCCCCACCGGGGCGGCTCACGCCATCACGATGGCCCCGGCGCGTACAGCCGCCCCACCGGGGCGGCTCACCCATCGCCCACACCGCCCCGGCGCGTACAGCCGCCCCACCGGGGCGGCTCATCCATCGCCCACACCGCCCCGGCGCGTACAGCCGCCCCACCGGAGCGGCTCACCCCGATCACGATGGCCCCGGCATGCTAGAGCCGCCCCACCGGGGCGTCTCAGTCCTTGCTATCGGCTTCCACCTGCCGGGAGCGTCTCGCCCGCCCCGGCTGGATGCAGGCGGGACGCCAGCGCTCCCACGCCGCATCTATGCAAAGTCTTGGCGTCAGATGACGAGCGCGCCAGGCTACTAGCTCCGGATGGGGGCGTCGAGGCGCCCCTGGAGGGCGCTCTCCCGGCCATCCCGCAACCTCACCGTGGCCCGTCACCAGTGTCGTGTTGAGGCTGGCACCTGGCTGTCGCCTGCATGCAGGTGATCCAGATTACATTCATGGTGTGATCTGGTTCTCTTGAAATGGCAAGAAGCCGTTTGCTATAATGCATTCACGGCGTTAGAAAGCGCGGTGTCGGCTGGACATTCGCGCGTAGTCGCCGTTGCTGACATACGTCCTGGAGAATGGAAACAACGC	d__Bacteria	p__Chloroflexota	c__Chloroflexia	o__Chloroflexales	f__Chloroflexaceae	g__OHK40	s__OHK40 sp004367505	0.67786	6934041	83.96
FREE038086	4	igr_000315	FREE038086_c134	3545	3712	CO_F	adk_2	Adenylate kinase	B	17	1.04275	0.488929	5.3333e-05	0.00401997	TRUE	TATGAT	TTCACG	8	31	TGCATGCATTCACGAACCCCGGGGCGTATGGTATGATCCCCGATGCTGTGTAGGACGGTCCGTGCTGCCCCGGGTCCTGGATGGGGTAGGCTGCAGGGGATCAGACGCACCTGGTGTGTGCAGTGCGATGAGGCACCCGGGGAATTGTGAGCGAAGAGAGCGCCGATA	d__Bacteria	p__Chloroflexota	c__Chloroflexia	o__Chloroflexales	f__Chloroflexaceae	g__OHK40	s__OHK40 sp004367505	0.67786	6934041	83.96
FREE038086	5	igr_002039	FREE038086_c289	3853	4035	CO_F	clpB	Chaperone protein ClpB	C	17	0.840617	0.488657	0.000366664	0.0561328	TRUE	TACGAT	GTGAAG	30	53	TCTTGCTAACACAACGCTAACGCCCCGCTAGTGAAGGGCCGACTCCCACGTGTTACGATGAGCGCAGCATAACGTGGACAGCGAGGTTTCGACCGGCGTCCCAACGTGGTCGGCCGCGCGCTGCAACGCGCCAGACCGGCGACGCCAGGGAGGCGCCCGGAACCTGGCCGAAGGAGTCGCCCT	d__Bacteria	p__Chloroflexota	c__Chloroflexia	o__Chloroflexales	f__Chloroflexaceae	g__OHK40	s__OHK40 sp004367505	0.67786	6934041	83.96
FREE038086	6	igr_001101	FREE038086_c22	14111	14461	CO_R	mshA_3	D-inositol 3-phosphate glycosyltransferase	B	17	0.95015	0.459906	0.000173332	0.0131199	TRUE	TATAAC	TTGTGG	85	108	TGTACCCCCGAGGGCGCCCACCAGGGACGCACCAACGGGACGGCCCGCCAGGGGTGGCGCAACCCCGGCGAGCGCTCCGGTACGCTTGTGGCCAACGGCCATTGGTGGTATAACATCCAACGGTGGGGAGAAGGTCCCCGGCTTAAACTACGCATCCCGATGCTGGGGCGGACGTGGCCAGGCAACACGCGCCGGTTGTGTCCGCCTGTTTGTGTGGCCGTCGTTTGCGCGTGCGCTTACCGCGCTACTGGCGGGTAAGGCGGGAGGCCCCGGTAGAGCTGTAATGTGTCGGCAGCGCCGGTTGAAGGTCGGCCCCTGTGGCAGAGGGTGGCAATAGCGAGGAGTGGTTTG	d__Bacteria	p__Chloroflexota	c__Chloroflexia	o__Chloroflexales	f__Chloroflexaceae	g__OHK40	s__OHK40 sp004367505	0.67786	6934041	83.96
FREE038086	7	igr_000771	FREE038086_c184	4931	5184	CO_R	troA	Periplasmic zinc-binding protein TroA	B	18	2.39686	0.45886	3.99997e-05	0.00345331	TRUE	TATTTT	TTGACA	169	193	ATGGCACCTGCTTGCGCTCGCGGCGCCGCGCAGACGCAGCACGTTGGGTCCCTTCACAATGCGATCGATAGAGGTGTGAGAGACGCCCCCCGGGGCGTCTCTTTTTGTGCTGACGCTCCGGCTGGCCCTTCGGTATGCGCTCTGTGGTTGCATCCAGGGCACAAGCCCCTTGACACGGAGGGCGGGCATGTGGTATTTTAGGCAAGGCTAAAAATGGATTTTCTGGAGACGAATTTTACCGCAGAGGTTTGCCA	d__Bacteria	p__Chloroflexota	c__Chloroflexia	o__Chloroflexales	f__Chloroflexaceae	g__OHK40	s__OHK40 sp004367505	0.67786	6934041	83.96
FREE038086	8	igr_000625	FREE038086_c163	26806	27140	CO_F	ybiT	putative ABC transporter ATP-binding protein YbiT	C	17	2.789	0.454129	3.33331e-05	0.00330791	FALSE	CATAAT	TTGACA	209	232	TCACGGGGCGCTTTCAGCGGCTCACAGACGCGGGACGCTGTGTCGGGTGTGTGCGACCGAACGATGATGGTGGTTCCGGCGGGAGTTGGGGTGGCCGGCGGACGGGCGGGGGGCGCGCGCCGAAGCGTGGGCGGTACGCGGCGGGGCCGGCAGAGTCACGGCGGCTTGTACAACCCGCTGCGAGGGGCACGCCCTCCGCCATGGGACGGTTGACAGGCCAGCACCCCTTAGACATAATGCGTAGGGTTTGTATGCCGCAGGCCACACGGTGGCCCCGCCTGCGGCCAGGCCCTGCACGCTACGACATAGCTTCTGTCAGCGCTGAAGGACTTCCC	d__Bacteria	p__Chloroflexota	c__Chloroflexia	o__Chloroflexales	f__Chloroflexaceae	g__OHK40	s__OHK40 sp004367505	0.67786	6934041	83.96
FREE038086	9	igr_000103	FREE038086_c113	3562	3893	CO_R		hypothetical protein	C	18	2.24733	0.446018	1.99999e-05	0.0173629	FALSE	TATACT	TTTTTC	133	157	GCGCTCTCGGGCGCCGCCCCTCCTCCGCCCCTGCTGACTATTCTTCATTTGTCCGCGATCTGTCACCGCTTGTCCGGGCGCAGTGCCGCGCCTCTGCTGGCCCATCCCTCAGACTGCTCTCATCACGCCCTCATTTTTCGCTCCGGAGAACCCAACGTATACTTGACGTGCGGCGGCGGAACTCCAGCCGCCGTTCTGTCGTCTTCTGGCTAGTTGCTGGACGCAGCACGGCTCGCGATTTGCCGTGCCACGCCTACGGGCCAGGGCTCCTCCCGCCATCCAGAGACCTGGCGGCCGACCGCCGCATGCCGATCCCCCGAGGAGTGCCGGCT	d__Bacteria	p__Chloroflexota	c__Chloroflexia	o__Chloroflexales	f__Chloroflexaceae	g__OHK40	s__OHK40 sp004367505	0.67786	6934041	83.96
FREE038086	10	igr_000974	FREE038086_c206	9166	9413	CO_R	fusA_2	Elongation factor G	C	16	2.23222	0.445541	1.99999e-05	0.0266241	FALSE	TATAAT	TTGACG	144	166	CCTCGTGTGCCGCTTCATCGCGAATCGCAGAGACGCCCGGTAGGGCGTCTCTGCCGTTCTTTGGCGTGGCGGGCCTGGACTGTGGGCGACCGGGGGGCGATCTTGTGCATTCGCTGAACATGGGCTGTGTTGTGCCCGTCACCATTGACGCGGGCCTTAAAGCTCCTATAATGCCTTCTTAACGAACCCCCTTTCCATACTACCGCCCACCCCCGGGCGACGCGTCGAGCGTGTCAAGGAGGACAGCC	d__Bacteria	p__Chloroflexota	c__Chloroflexia	o__Chloroflexales	f__Chloroflexaceae	g__OHK40	s__OHK40 sp004367505	0.67786	6934041	83.96
FREE020700	1	igr_000315	FREE020700_c156	3233	4063	CO_F	recA	Protein RecA	C	18	-0.246378	0.422932	0.00572663	0.0187576	FALSE	TACGAA	TGGACA	738	762	ACAGACCGCGGTTGCACACGGGCGGGCGCTCGGCGCCCTCGCTCAGCGGTGACTCAACCTTCTTCTTCGCCGCCAACTTCGGTCTGTTCGGGTTCGCACACGAGCGTGGAGCCTTCGTCCGCAACGACCGGAGCGAAGCCTTCCTGACAGCCCGGTTCGCTGCCGCTCGTGCAGGCAAACGTTCCTTCTTCGTTGAGAGTCGCATTAACACCGTTGGAGCACGTCGTTCCGGGTGATCCTGCAGGTGCGGGAGCCGGGGGCGTCTGGGCTATGCCCGGAGCGGGGGTATCGCGACTGCCGCTCGCGTGCTCGCGATGACCCTTGGTCTTCTTCCCATCGTGCTTGTGGCTCTTGGCGGGCGAGCAGGCGTGAGCGCCGCCGTGTTTGCCGTGCGGGGACGCGCAGGCCTTGTGAGCGCGAGCGCGGGCGCCGTGCGCGTTTGTGCGGGTCCCGCGCTGGCGTGCGGCGACCGTGTGAATGCGAGCACCCGATCGATGCGTCTGTGCGCCCGCCGGGGGAGCTGCGCAGACCGCGAACGCCATTGCCATCAGCGTGAGTGCACCCGCCGCGCAGAGTCGCGCGCAGGCATTTGAGAGATGTGTGGCAAAGAACGGAGGGGCCATCGTGGGCGATTCCTGGGCGGCGGGCTGAAAGCCCGCAGCTGTGCTGCTGGAGATTTGGAGTGGCAATCTCAGATCGTCCGGGTGCCCCGTGAGCACGAGCGCAAAGCCCAACACCTGGACAAACAGACCTCACCGGCGATACGAACAGACGTTCCGTCCGAAGCGCTCCGTAACTTCCTCAGTCCATCTCAACCGGAGGAGCCCGACC	d__Bacteria	p__Actinomycetota	c__Thermoleophilia	o__Solirubrobacterales	f__Solirubrobacteraceae	g__Palsa-744	s__Palsa-744 [species 2301]	0.68477	2619464	78.26
FREE020700	2	igr_000013	FREE020700_c10	12969	13375	CO_R	ftsH_1	ATP-dependent zinc metalloprotease FtsH	C	18	0.450072	0.415956	0.00383997	0.00566409	FALSE	CAGCGT	TTGCAT	351	375	TGGTTGGAGAACCGCGAAGGCCAGCGAACACGGGCGAACATCCCCGGAAACGCTGGGCCTCGCGGGATGGTGTTCGCGCGTGTTCGCGGCTGTTCGATGGTCTGGAGACCGCAAATGGACCGCAGCGGGTGCGAAAAGGGACCGCAAAAGGACCGCAGCCTCTCGGCTCGGGCGCGGTGACTCGCGTGGAGTCCTCCAAATGGAGGACAAGCCATCGCGACCCCGCAAATCCACCGCCACGGGAGCGCAATCTCCCCGCAAATCCCCCGCAGGCCTATGGCGGGGTGCAGAGCGATGGTCTAAAACACGAATGCTCCATCTCGCGAGATACGCAAAGCGGGTTCAGCGCGTTTGCATGCACGACCTCCCGCGCGTCAGCGTCCCGCTCGGCCCGTATGCTTGGCTAG	d__Bacteria	p__Actinomycetota	c__Thermoleophilia	o__Solirubrobacterales	f__Solirubrobacteraceae	g__Palsa-744	s__Palsa-744 [species 2301]	0.68477	2619464	78.26
FREE020700	3	igr_000407	FREE020700_c177	10917	11237	CO_R		hypothetical protein	C	18	0.98289	0.411123	0.000439997	0.015034	FALSE	AAGAAT	TAGAAC	139	163	CCAGGCGATCCCCCGACGACTCGATGATTGAGGCGCCGGCCTGATCGGGAGGCGGCGGGCTCCGTCGCTGGAGCCCGTCCGCCCACCCGCTGGCCGTCGGGCTCTTTGCCCTGCAAATATGCAATTTTTCGTGCATCACTAGAACAAGCGTCCAAATACTCTGAAGAATCGAGCTAGATCGGCTTGTCGTCCGAAAAGACCGACATGAACGGAGAAAAGACCGACACATGCGGTCCTGACAGGGCAGGTACGACGGTGGCATTCCCATTGCGATGCGTTTGGACCAATCAGCCCGAGAACACCCACAGCTGCCGCGCACGG	d__Bacteria	p__Actinomycetota	c__Thermoleophilia	o__Solirubrobacterales	f__Solirubrobacteraceae	g__Palsa-744	s__Palsa-744 [species 2301]	0.68477	2619464	78.26
FREE020700	4	igr_000869	FREE020700_c82	9552	9844	CO_F		Transcriptional regulator PadR-like family protein	C	16	-0.397881	0.408172	0.00251332	0.0716549	FALSE	AACGAT	CTGCCA	38	60	GCGATCAGGCGGCTCGGGTGCTGTGCACGCACAGACGACTGCCATCCCCCCACCCGTGGCAACGATCGTTTGCACATCCAGCGGGGACCGGGAGTGAGAGACAAAAAACAGCAATCCTCACCGACCGTGCTCGCGGGATGCACAAAGGTGAAACATCAAGCTGTGACTTGGATCTCACGCACAGAAGGACTTGAACGTCGCGACGCACACCGTCTGCTTAGTGGCAACTTTTGGAATCATTCGGCACATGATTAGCGCCTTACGGTATCGTTCGCGTGGCTGGGAACGAGAGA	d__Bacteria	p__Actinomycetota	c__Thermoleophilia	o__Solirubrobacterales	f__Solirubrobacteraceae	g__Palsa-744	s__Palsa-744 [species 2301]	0.68477	2619464	78.26
FREE020700	5	igr_000558	FREE020700_c27	15761	15995	CO_R	ftsZ_1	Cell division protein FtsZ	C	17	2.05003	0.397005	0.000186665	0.00519329	FALSE	TAACGT	TTGACA	131	154	AGCAGCGCCCGCGACCATCAGCCTGAACTCTGAACCTCAACTCGAGGTTCATGCCACGAGAACGGCGTGTCTCGGGGCGCGGTCGAGAGTTCCTCGATCTGCAACGATTGTTGCGAGATTGGCCCGCGTCGTTGACAGGGCGAAGATCCCTGCATAACGTGCAGAATCCAGCGGGCCGAGCGGCAGTGCCGATCGAACCCTTAACTCTTACTGAAGGCTGTGGACGGAACCCATC	d__Bacteria	p__Actinomycetota	c__Thermoleophilia	o__Solirubrobacterales	f__Solirubrobacteraceae	g__Palsa-744	s__Palsa-744 [species 2301]	0.68477	2619464	78.26
FREE020700	6	igr_000252	FREE020700_c145	12385	12771	CO_R		putative oxidoreductase CT_610	C	18	-0.194339	0.380564	0.00338664	0.0280058	FALSE	GAGGAT	TAAACA	350	374	CTCTCGCCGGCGTAGCTCTCGCGCCGAGGCTCCACGGCCGCGCCGAATTCGCGCAGGTCCAGCGCGTGCAGGTCGTCCAGTGCACGCAGGTCGTGGCAGTGGAGTTGGGCATCCCCCCGCGCAGCCGCTTTGCCGAGGGCTAGAGCAAACACGACTCCCAACCCGATGAGGCCGAGCGCTGCGACCAGAATGGATGTGGACGAAATCACCGCGTCTGCCCTCCGCAGTCGCTCTCCCTTGTGGACACTCGCACAAGCGCTGGACGTAAGTCCAGGGACGCGCCCGAGTGGAATCCGCTATGTCCGCAATACTTCGACGTAGGACCCGACATACCCCCATCGGGCGGACGCTAAACATCGGTACCTGACCAAAGAGAGGATCGGCGAT	d__Bacteria	p__Actinomycetota	c__Thermoleophilia	o__Solirubrobacterales	f__Solirubrobacteraceae	g__Palsa-744	s__Palsa-744 [species 2301]	0.68477	2619464	78.26
FREE020700	7	igr_000318	FREE020700_c156	10794	10929	CO_F	hflX_1	GTPase HflX	C	18	1.26945	0.371325	0.000286665	0.0538945	FALSE	TACACT	TTGAGA	98	122	GGATTTGTGGGTAAGCCATAGCCGGCCCTTGCATCGATTGCGGTCCAAGCCGCTTACGACAGCTGTTGGCATTACGCGAGGATTCCTAACGCGGGCATTTGAGAACGTCCGCTCGGGCGATCTACACTGAGGGGCA	d__Bacteria	p__Actinomycetota	c__Thermoleophilia	o__Solirubrobacterales	f__Solirubrobacteraceae	g__Palsa-744	s__Palsa-744 [species 2301]	0.68477	2619464	78.26
FREE020700	8	igr_000419	FREE020700_c18	2590	2676	CO_R		Helix-turn-helix domain protein	B	16	1.74241	0.367347	0.000266665	0.00443997	TRUE	TTTTAT	TTGTCG	24	46	GGGCCAATTGAGCGGCCGAGACGATTGTCGGTAGACTTTCGTCTGCTTTTATGAGAGCATGGATTCGTGGTCGCTTCTACAGTGAGC	d__Bacteria	p__Actinomycetota	c__Thermoleophilia	o__Solirubrobacterales	f__Solirubrobacteraceae	g__Palsa-744	s__Palsa-744 [species 2301]	0.68477	2619464	78.26
FREE020700	9	igr_000184	FREE020700_c130	25444	25674	CO_R	fusA	Elongation factor G	C	16	0.940784	0.366462	0.00388664	0.00330791	FALSE	CACACT	TTTTTT	161	183	AATCCTCTGCTATAGTCGGCCTCGCCTTGCGTCTGGGCGCAGCCGTGCGAGCAGGCCCGCCGCGAAGCCTCAGCTATCAAGATGGAGATCACCTCGAGCAGATAACGACGCGAACCGGTCCAGATCCGACCAGCAGCGCGCGTGGGCCCGAGGGGCCCAATTTTTTTGCCCGAGCACGCCGCGCACACTCAGCACCACACTCACCTCACGCACACCAGACCGAGCCAAGCC	d__Bacteria	p__Actinomycetota	c__Thermoleophilia	o__Solirubrobacterales	f__Solirubrobacteraceae	g__Palsa-744	s__Palsa-744 [species 2301]	0.68477	2619464	78.26
FREE020700	10	igr_000944	FREE020700_c98	4292	4505	CO_F	ftsH_4	ATP-dependent zinc metalloprotease FtsH	C	16	0.786808	0.343251	0.00651329	0.01036	FALSE	TTCCGT	TTGCCA	120	142	GGGGGGTGCCGAGCCCGCGCGGGCGGCGAGTCGCGCGGCCCAATGTCCGCGGCCTTGCGCGTGCGCTGAATGGAGCGCTCGCGACATGGATCCTGCTGAACGGAGACGCTGGAGGTCGAATTGCCAGATCGATTGCACAAATTTCCGTCCCGATCATTCATAATCCCGCGTGGCAGGGCTTACAGCCAAGGGTGGCGACTATGAGGGAGCACGG	d__Bacteria	p__Actinomycetota	c__Thermoleophilia	o__Solirubrobacterales	f__Solirubrobacteraceae	g__Palsa-744	s__Palsa-744 [species 2301]	0.68477	2619464	78.26
FREE060840	1	igr_000055	FREE060840_c2	7900	8106	CO_F	dnaA	Chromosomal replication initiator protein DnaA	C	16	0.137964	0.51869	0.000223145	0.211835	FALSE	TAGACT	TTAATT	27	49	TCATTAAGACAATTTAAAGTTGATAATTTAATTTTTTTATATCTACATTTAGACTTTTAAAAACAAAATGTAGATATTTATAAATTTAAATAAAATTCCATCAATACGTTAAGTCTACAACCTAAATCAATTTTTATTTTAATTTACAACCTCTACTTAGTTGCAAAATATTTATAAACAGAGTTTAAAGGATTTTCTTTCTAAATC	d__Bacteria	p__Pseudomonadota	c__Alphaproteobacteria	o__Pelagibacterales	f__Pelagibacteraceae	g__Pelagibacter_A	s__Pelagibacter_A sp902595375	0.29715	858590	60.38
FREE060840	2	igr_000078	FREE060840_c4	10760	10856	CO_F		Binding-protein-dependent transport system inner membrane component	C	18	1.19178	0.408691	0.00108597	0.0125957	FALSE	CAAGGG	TAGCCA	60	84	AAGTTTGACGTAAATTTCTCTGGCCTTAAATGTTAGCTTAATTCTAAACTCAAGCAGCTTTAGCCAGCGAACTTTATATGATAACAAGGGCCGTTAA	d__Bacteria	p__Pseudomonadota	c__Alphaproteobacteria	o__Pelagibacterales	f__Pelagibacteraceae	g__Pelagibacter_A	s__Pelagibacter_A sp902595375	0.29715	858590	60.38
FREE042584	1	igr_000847	FREE042584_c39	142577	142888	CO_F	ftsH2_2	ATP-dependent zinc metalloprotease FtsH 2	C	16	-0.119932	0.47735	0.000659996	0.0895181	FALSE	TAGCGG	AAGATG	232	254	ATTCATTTCGATTTTCAGAGAATATGCAAAGCAAAAAGTTTCTAGCAATAACAACTCCCACCTGAGAAGACCATCAAGTCATGGGCCTAACGCAAGCAACGCAGGTTGATGGGGATAAATGACTGAATCAGCCAACTCGTTCTTACTTTAAAAAACGGTTTTTAGCTAAAAATGCTGCTTGATCAAAGCAGCATCTAAAGCGGAAGTGGGAATCTCAGCTCAAACGCTGAGCAAGATGGAGCCAGAAGACCATCTAGCGGCCAACGACCTAACCATCAACACCGTTACAGTCAGTGAACCATCCACTAGCAG	d__Bacteria	p__Cyanobacteriota	c__Cyanobacteriia	o__PCC-6307	f__Cyanobiaceae	g__Prochlorococcus_C	s__Prochlorococcus_C sp000760295	0.50596	2592571	99.3
FREE042584	2	igr_000805	FREE042584_c39	9120	9498	CO_F	prfC	Peptide chain release factor 3	C	17	-0.182769	0.470916	0.00113333	0.069453	FALSE	CACAAT	TTCCCC	65	88	CTGCATAGGTTCAGTTTGATTTATGAGGCCTTCTTGCCCATTCTCACAAGTGAGGGAGCAAGCCTTTCCCCATTGAATTGAGTTGTCGCACAATCGAAGTATTGAGATCAATGTTGGTGTTTACTAGCTTGCTTGCAGGTATGGGTAAGTACTAGAAATTGATGAGATTGGTGGCGTCGATGAATCAGGATTGATTGATAACGGTTAAGCACTTTACCGGAACAGTTCTTGTCACTGAGATTAGCTTAGATTGAAAAACTGATCACAATCATTCATTGACAGAGGCTTGCATGTACTCGTGCATCTGCCATGAAGAGAATTCCTCGTCTTATGAATCTCAGAGGCAGTCAAGTGCTGGATCATTTATCGCACCTTTAAT	d__Bacteria	p__Cyanobacteriota	c__Cyanobacteriia	o__PCC-6307	f__Cyanobiaceae	g__Prochlorococcus_C	s__Prochlorococcus_C sp000760295	0.50596	2592571	99.3
FREE042584	3	igr_000814	FREE042584_c39	29139	29286	CO_R	mfd	Transcription-repair-coupling factor	C	16	0.973197	0.433655	0.000459997	0.0247788	FALSE	TAATAT	TTGCCC	46	68	ATGACGCTACTATTTTCCAGATTTAGATTTTCTATTTGATGAATTATTGCCCAGCAATAATTCATGCCTAATATGTAGACAAAGAACTTATCCTAAACATCGCAAGCTATATTTATCACGTGTCAATTTTGCTTACTATTTAGCTCCC	d__Bacteria	p__Cyanobacteriota	c__Cyanobacteriia	o__PCC-6307	f__Cyanobiaceae	g__Prochlorococcus_C	s__Prochlorococcus_C sp000760295	0.50596	2592571	99.3
FREE042584	4	igr_000123	FREE042584_c13	17973	18139	CO_F	ftsZ	Cell division protein FtsZ	C	18	0.784029	0.418453	0.000233332	0.0641473	FALSE	CATAAT	TTCAGC	106	130	GATCAATCGTCCTGCAAGGCATGCCAAGCAAAAGCAATTCCAGGTGATCTGAAATCACCAACTGTCCGTTGCAGAGATGGCGCAAACAATCAACTGTGTTGAAACTTTCAGCGAAAAGCTCCAACACGGACATAATGCATCAACACCTCAATGGTTCGACATCGACA	d__Bacteria	p__Cyanobacteriota	c__Cyanobacteriia	o__PCC-6307	f__Cyanobiaceae	g__Prochlorococcus_C	s__Prochlorococcus_C sp000760295	0.50596	2592571	99.3
FREE042584	5	igr_001159	FREE042584_c9	17580	17791	CO_F	nrdR	Transcriptional repressor NrdR	C	17	0.166978	0.407137	0.00155999	0.0307635	FALSE	AATCAT	CTGCCA	61	84	AACGCCAATCTCTTCAAAGCCCCGCTTCGGCGGGGCTTTTTTTTCTCTTTAAGCACTTCTGCTGCCAATCTCGTTGATCCAAATAATCATGCAGTCTCATTGCCTCGCAAAGGATTTACAGCACTAACGCCTGAGAATGCAGATCAACAGGTCCTTCTCAAGGCTCGAATTACTGTCTAGACTTAGTTCACTACCTTTGGAGTCTTACGGGC	d__Bacteria	p__Cyanobacteriota	c__Cyanobacteriia	o__PCC-6307	f__Cyanobiaceae	g__Prochlorococcus_C	s__Prochlorococcus_C sp000760295	0.50596	2592571	99.3
FREE042584	6	igr_000550	FREE042584_c28	34973	35078	CO_R		NCBIFAM: class IV lanthionine synthetase LanL	C	18	0.414084	0.373218	0.00183999	0.0339711	FALSE	TAACTT	TTGAAA	28	52	AGATTATTTTTAAGGCAATCTTTTCTTCTTGAAACGAGTCGATTCTGCTGTTTAACTTTGCGGAAGCGGTTGCAATGGGTTGACCATTAGTACGATCAGCCCATCA	d__Bacteria	p__Cyanobacteriota	c__Cyanobacteriia	o__PCC-6307	f__Cyanobiaceae	g__Prochlorococcus_C	s__Prochlorococcus_C sp000760295	0.50596	2592571	99.3
FREE042584	7	igr_000335	FREE042584_c20	31941	32093	CO_R	recA	Protein RecA	C	17	-0.436959	0.36027	0.00885994	0.031681	FALSE	TATTCA	TCGACG	116	139	TCCGTTAGGGTACGCTTGTACTATCTGAGACGGTTCGCGGTTGTGGTGGCATTGGACCCTTTGATCGGTGTCCGTCAGCTTTGCCGCAGTGCTTTTTGCTTCGCCTAGGTCAGCAGTCGACGGTACCCGTTTAACCCTTTATTCACTATTGCT	d__Bacteria	p__Cyanobacteriota	c__Cyanobacteriia	o__PCC-6307	f__Cyanobiaceae	g__Prochlorococcus_C	s__Prochlorococcus_C sp000760295	0.50596	2592571	99.3
FREE042584	8	igr_000762	FREE042584_c36	163839	164052	CO_F	mraY	Phospho-N-acetylmuramoyl-pentapeptide-transferase	C	18	-0.232074	0.343228	0.00646662	0.0851927	FALSE	AACAGT	TTCACA	166	190	CCATTTTCTCAAACCGAAGAAGCCTGCTCACTTCATTACGCACCGCCAATCAAGCCCTGACGTGAGCAATTCTCCGAAGCCCTTGGCTGATACGGATACCCAAAGGTGGTGGACTAAAGGGGCAACGTCCGCAAGCTTGCTGGGGATCGTTATCTTTGCTGCAAGCTTCACATCGGACCGCTTAATAGCCAACAGTCTGCTCAGCTTGCCGTTG	d__Bacteria	p__Cyanobacteriota	c__Cyanobacteriia	o__PCC-6307	f__Cyanobiaceae	g__Prochlorococcus_C	s__Prochlorococcus_C sp000760295	0.50596	2592571	99.3
FREE042584	9	igr_000304	FREE042584_c19	17427	17528	CO_R		Cytochrome C oxidase%2C cbb3-type%2C subunit III	C	18	0.385872	0.335559	0.00206665	0.0339711	FALSE	CATGCT	TTGAAA	60	84	CCGGAATCAAACCCAGGACGATGCCGCAGAGAAGTGGTTCGATCATGGCCTCGCGCCCAGTTGAAAGATTAAGCACAATTGTTTCATGCTCCTGAACTCACC	d__Bacteria	p__Cyanobacteriota	c__Cyanobacteriia	o__PCC-6307	f__Cyanobiaceae	g__Prochlorococcus_C	s__Prochlorococcus_C sp000760295	0.50596	2592571	99.3
FREE064392	1	igr_000745	FREE064392_c13	731095	731232	CO_F	preT	NAD-dependent dihydropyrimidine dehydrogenase subunit PreT	C	16	1.20571	0.517822	0.00101333	0.0122322	TRUE	TAGCCT	TTGATA	80	102	GGTGCTTCAGCTCTATAACTTGACTAACATTATCATGTTTTTACGCTTTGAAATCAAGGGCTTGGGCAAAATTTGACCGATTGATAAAAAATCAAAACGTGCTAGCCTTCCGGAAAAACCAATAATGGGGAATTCCGT	d__Bacteria	p__Pseudomonadota	c__Alphaproteobacteria	o__Rhizobiales	f__Rhizobiaceae	g__RCIZ01	s__RCIZ01 sp003666685	0.64451	5511628	99.46
FREE064392	2	igr_001422	FREE064392_c33	302869	303303	CO_F	prfB	Peptide chain release factor RF2	C	17	0.843085	0.48815	0.000459997	0.0187576	FALSE	TATGTT	TTTACA	251	274	GGCGGCTGGCTTATCGAACGGTCGTGAAGCTTCCTCCAGTTTGAGCATCGGACCGGCCCGAAACGGCCTCGTGCCAGCCGGCCGATGTTCTCCACTTCTCAGGCAGCAGGGATGGGCGGACCTCAGGGTTCGCCCATTTCTCTTTTGCCCATTCCTCTTTTGACAGAGTGGCGGAGACGAACTGTCGTCCGACATCGGATTCATCCGGGACCCGCTTCGCATTTTTCGGTCAGGTGCTTTCGCATCGGCGCTTTACAGGCCGGGAGCGCCTCCCTATGTTCCGCGCCGATTCAACAGCTCCACTTCACAGGAAGCCCATTCCAGCCATGCGCGCGGAAACCGAAAAGCTCGTCGACGAAATCAAGCAGGCCATAAGCCTGCTGAGGAGGCATCTTTGACTGGGATCAGGCGCTGAAGCGACTTGATTACCTGAAC	d__Bacteria	p__Pseudomonadota	c__Alphaproteobacteria	o__Rhizobiales	f__Rhizobiaceae	g__RCIZ01	s__RCIZ01 sp003666685	0.64451	5511628	99.46
FREE064392	3	igr_000682	FREE064392_c13	528695	529031	CO_F		Bacterial extracellular solute-binding protein	C	16	0.449319	0.44322	0.00267998	0.00801478	FALSE	GACAAT	TTGACA	283	305	TTTGCGGGCAAGTCCCCGTAGCAAGCCGGATTCGACACGTCGGGCCAATTCGAAACTCATTCGCCCAAACTCTCCGAATACACCGCCATCAGGTTCCCCGCGGGCCATGGTGGGTATGGCCGGATACGATCACAATTGGCTGCGGCCAGGCCGGAGGGCGCGTTCTATCGGCGCATTGCCTTTTTTCATGCTCATGAACCGCATAGACCCTAGCATCGGCGGGAAGGAAGACACTTTTCGAATTTCGCAATGTGAAACTTGAGTTTTTTACAGCGAAACTCTGTTGACAAACCGGATGGTTTTCCGACAATCTCCCAACTGAAAATGGGAGATGAGA	d__Bacteria	p__Pseudomonadota	c__Alphaproteobacteria	o__Rhizobiales	f__Rhizobiaceae	g__RCIZ01	s__RCIZ01 sp003666685	0.64451	5511628	99.46
FREE064392	4	igr_001663	FREE064392_c44	200660	201040	CO_R	sufC	putative ATP-dependent transporter SufC	C	18	0.787618	0.436955	0.000653329	0.015034	FALSE	GATGAT	CTGACA	251	275	TTCAACGCATAGGCACGATCGACCTGCGATGGGAGCGTTTTACCGACGCGATTATCCAAGAGGTTAGGACAACCGCGTTTTACGAGCGGTTCCCTAAAAACGAAGATTTGATCGATCTGGAGATTGAGCGCAACAAGAACTGGCAAGTGCTGGTGCGTGGCTTCAAGGCCTCTTTTGGTCCAAGCCATTGGATATATCTGTTGGATCTGGATTTGGAGCGAAACGAAGTCATCGATGTTTGTTCGTTTAGCCTGACAGTTGGCCGGTGGCCCTTCGATGATGACGCCACTTCGGCTCAATACGTAGATAATATCGCGGATGCCGTTGTCTCTGCGCGCGAAAGTATCGCAAGGCGCGGACAGAATTAGAAGAAGGCCTAAT	d__Bacteria	p__Pseudomonadota	c__Alphaproteobacteria	o__Rhizobiales	f__Rhizobiaceae	g__RCIZ01	s__RCIZ01 sp003666685	0.64451	5511628	99.46
FREE064392	5	igr_000737	FREE064392_c13	695547	695778	CO_F	ndvA	Beta-(1-->2)glucan export ATP-binding/permease protein NdvA	C	16	0.0325449	0.426077	0.00197999	0.0426246	FALSE	TTTTTT	TTTTTT	37	59	ACTTGCGAAATTTATCACGGAATCAGAGGCGGCCGCCTTTTTTTCGCCGCAACACTGCCTTTTTTGCTTAATTCTCAATCCGTTAGAAGATCACGGGACATTACACGTGGTTGTCGTTTGTTGTTCGGCCCAAGGGAACGGACCCGATAGGAGCGCATTGTAGTGCGTCCCTACAGCAAACACGGCATCTTCTATGGTGCGCTGCACAATTTTCATATGACGAGGTAATTGC	d__Bacteria	p__Pseudomonadota	c__Alphaproteobacteria	o__Rhizobiales	f__Rhizobiaceae	g__RCIZ01	s__RCIZ01 sp003666685	0.64451	5511628	99.46
FREE064392	6	igr_000334	FREE064392_c1	804481	805156	CO_F		Purine-binding protein	C	16	-0.0190731	0.425239	0.00492663	0.0108284	FALSE	GAACGT	TTTATT	559	581	CGGGCGCAAAACCGTTCCAAATCTCACATTCCTGTGAGGGCTCGGAGGCGCTTGCGCGCGCGCCGGGTCCGCCGGCATCGCTTTCGCGCAGTGATTGCGGCCGCGAACGTGCGGGCGGGCGAAAACCGAGGAAATCTGCGGAAAATCGGCGCTGGAAAGCCTATTCATCGTTCAAGAAAACAAACGGTACGTTCAAATCGACGGGCTATTCTGATCGCTCAAAGGCCCATACCGTTTGATAAATCCAAGCGGCCAACCTCCTCCGGCTCCCGCATCGGCGGGCCGGAGACAGCGAGCCGCCTGTCGAGGAACGACCATGGAAGCCATAGAGCCACCTGTCGATGTTCGCTGGACATTTGATCGTAGCGTCGACCTCGGCCGTTTCCTATCCTCGCATGCCGTGGGCTTCCAACAACCCGATTCGACTGCCGCGACGCCGCTGTCGGCTTGCGGCTCGTGGTTGTGATTTTGCCTGATTGAGTGGGCGCGCCGCCTGGCCGGCTGCGACTGGAACGACAAGGACCCCGGGGCCGGGATCCGCCGCAGGAGGTACCGGACTTTTATTTAGAGCCGCACGGGAGGAACGTCGCGTTTGGGGCGCGATGCCGGCGGTAGTCAACGGGCATAAGCCGCGCCAGCTGGACGGCCGATGCCAGACAAACACTGGAGGAGAACA	d__Bacteria	p__Pseudomonadota	c__Alphaproteobacteria	o__Rhizobiales	f__Rhizobiaceae	g__RCIZ01	s__RCIZ01 sp003666685	0.64451	5511628	99.46
FREE064392	7	igr_000897	FREE064392_c2	172799	173183	CO_F		Tetratricopeptide repeat-like domain protein	C	18	-0.229632	0.422748	0.00268665	0.0525491	FALSE	CAAAAG	TTGCCC	219	243	GCGGCATCCGGCGCCAGGCGGCATCATGACCGGTCAGTAGGGCAGACAGATAATAGTGTCTGTCCTACATCGATGGAATTGCCGCCCGATAGCGGTGATACCCTGCGATTGCGCTTCGGCCATCGACCGTCTCGCCGAGGAGCTGCTTCCTGCGGCGGCTGCTAGCGCAAGCCGTCAGAATGGCGCGCACCCGGCGCGCCTGTTTTTCCGCTCCCGTTCTTGCCCCGGCCGATCTTCCTACCGCAAAAGACATGTGTCTGCCTGCGGCAAGAAGTCGGCACACGGCCGTTTTTCGGCCCGCCCCCTTCCATGCCGGCAAATTTAGGCTAAAACCCACGCTCACAACGGGGGTCGGCCGGCAAGGGCCGGCATGGTTCAGGAACAA	d__Bacteria	p__Pseudomonadota	c__Alphaproteobacteria	o__Rhizobiales	f__Rhizobiaceae	g__RCIZ01	s__RCIZ01 sp003666685	0.64451	5511628	99.46
FREE064392	8	igr_000740	FREE064392_c13	704281	704504	CO_R	sbp_2	Sulfate-binding protein	B	16	-0.733639	0.413708	0.00151332	0.0177532	TRUE	AAAAAA	TACGTA	73	95	GCTCCCGACTCACATTTGGTGACGACATTGCGGGAACCCCTCTCCCCGCTTCCGCGTTTCCCTGCGTTCGGGATACGTACGCCCACAGGATTTGGAAAAAAATTCTTCGAGCGTCCGGGCCGGACACTATTTTTGCTCAGAGCGACGCGAAAAAGGAACGGGGGCCTACGATCCTAATTCTATAAGTTTGGTAGAGTTTGAATGCGATCAACGGAGGCATACCC	d__Bacteria	p__Pseudomonadota	c__Alphaproteobacteria	o__Rhizobiales	f__Rhizobiaceae	g__RCIZ01	s__RCIZ01 sp003666685	0.64451	5511628	99.46
FREE064392	9	igr_000266	FREE064392_c1	605910	606149	CO_R		Periplasmic binding protein	C	16	1.2203	0.404876	0.000139999	0.0353425	FALSE	TAAAAA	TTTCTA	64	86	CGCGGCTCCAAGCCGCCCGCCGCACGCTTGCCGGCGCCCGTTGACGCGGGTGCCGGCAAGCGTGTTTCTATACCCGACAAATCCCCTAAAAAGCTCTCGACGACGCCATCGCGAATGTCATGCCGGCCGGCGGCACAGGAACATCCGCGGCAGCCGGGCCTGCTACCATGTACTCATTTGCCGTCCGGCCCGGCCGATGCAATTATCCCGCCAGTTGCAGTTCGCATCAGGGAGGAATTG	d__Bacteria	p__Pseudomonadota	c__Alphaproteobacteria	o__Rhizobiales	f__Rhizobiaceae	g__RCIZ01	s__RCIZ01 sp003666685	0.64451	5511628	99.46
FREE064392	10	igr_000749	FREE064392_c13	740439	740641	CO_F	hyuC_2	N-carbamoyl-L-amino-acid hydrolase	C	18	0.772083	0.402898	0.000613329	0.0298452	FALSE	TGCAAT	TTGACG	160	184	TGACAGCGATTTGCGAGGCGGCGACGGGAACCGCCGCCCGCACGCTGGAGTATGATCCCGAAGATCATGCTCGGATAAAAAGACACAGCATGATCCCCGGGAAGTCGGAACCGGTTTTCGGATCAGATCATGCCGGATAAAGATAGAGCGTGATGGTGCTTTGACGAAGCATCATCGCGCTCTGTGCAATGAGAGGAAGCACT	d__Bacteria	p__Pseudomonadota	c__Alphaproteobacteria	o__Rhizobiales	f__Rhizobiaceae	g__RCIZ01	s__RCIZ01 sp003666685	0.64451	5511628	99.46
FREE067562	1	igr_000359	FREE067562_c25	9976	10642	CO_F	mraZ	Transcriptional regulator MraZ	C	17	1.90935	0.608389	0.000113333	0.00660502	TRUE	TAAAAA	TTAATT	365	388	ACCGCGGTCGCGCCGCCTGATCCTTGGACATGCCGGGGCCGGGGGCCAACCGGCGCATCGGGGTTTGCGGGACTTCATGGGACAGGCGGGCCGTCTTGGGTCCGACGGGGCGGATTTCCGAATCATCTCTGGGCGGAGTCTGGGGGAAGTGCCCAAAAACACGGGATCATTCCGGTTCTATGCGTGATCGGAGGCACTCGATACGCGCCTTCTCGCAAAATTCGCAAAAATTAGTGGGAATTTATGGCACATCTGTCATCCGAGAGAATTTAGCACATTTTGTGATTACTATAGTTATTAACACAATATGGCGTGTCTTTTTGATAAGATTTTATTTATCGTGTCAGGACACAAGCCACTTTCCCTTAATTCTCTCTAACGTCTTTGGTAAAAATCGTTGATTTGGGAGAATTTCCCGTATATCAAGAATTCACGATGAGGACGGGAAAAGAGGGGCGGCAAGACCCCGAAAACTCCCAAGTCAGGTTTCATACAGGCCCCCGCTTTCATCGAACAAAGAGATCCGGCGCGCGAGCGAGCAGACATCCCCCCAGGTGGCGCGCGCAGTCGGACACCCCGCAAGGCGGGACGAGGGCGGCGGGTTGATCAGTGGCAGCAGATCAACCCGCCGTTTCGTGTCTGAGGGGGCGGCTGATTTGAGGCGGGG	d__Bacteria	p__Pseudomonadota	c__Alphaproteobacteria	o__Rhodobacterales	f__Rhodobacteraceae	g__Roseovarius	s__Roseovarius sp002783205	0.6262	3333302	93.78
FREE067562	2	igr_000424	FREE067562_c32	8245	8540	CO_F	uvrC	UvrABC system protein C	C	17	1.1982	0.48816	0.000159999	0.0261631	FALSE	TATTTT	TTTCAA	113	136	GGTGTTGGAGCCACCGCCAAAAGTTTTGCACCGCGCACTCGACGGTCACACAAGCGTTACAAAAATATCAATGTTTTCAACATTTTATCTTAGAAAAACTTTTTCATTATAGTTTTCAAATACTTAAAACAGTGCCTATTTTTTAAGCAATTCAACGAAGCGGGCCGAGCGTAACGAAAATTTCGCATTCACGGAAAGTTATCTTCTGAGTTATCCACAGGAATCGTGGACAGCTTCCCTCTTGCTCTTGCTCCGGTATCGTTGCAGCACGCAGCAAGAATCAGGACCGAGGGCCG	d__Bacteria	p__Pseudomonadota	c__Alphaproteobacteria	o__Rhodobacterales	f__Rhodobacteraceae	g__Roseovarius	s__Roseovarius sp002783205	0.6262	3333302	93.78
FREE067562	3	igr_000216	FREE067562_c12	25722	25985	CO_F	aroQ	3-dehydroquinate dehydratase	A	18	-0.499603	0.482747	0.00335998	0.00103999	FALSE	TATGAC	TCGACA	215	239	GGCGCATAATCAGTATTATGTAAATAAAGAATGATCAAAGTCAGGATCAACACCGCCACACGGAACCACAAATCGCTTTTCATCAGTGTGTTACAGAGCATCTCTAAACCACAAGTCTTGTCGCTTCACGCCGGAGCGAACGACCGTGACCGCTGCCACCCGGATCCGGGAGCCCCCCTTGTCCGGGGAATCCGAGCAACTGACCACCGCAGGTCTCGACAGGCCAAGGAGTCACGGTCTATGACAGAGGTCCGGGAGTAGACC	d__Bacteria	p__Pseudomonadota	c__Alphaproteobacteria	o__Rhodobacterales	f__Rhodobacteraceae	g__Roseovarius	s__Roseovarius sp002783205	0.6262	3333302	93.78
FREE067562	4	igr_000782	FREE067562_c56	34693	34813	CO_R	prsD_2	Type I secretion system ATP-binding protein PrsD	C	16	0.229764	0.453831	0.00236665	0.0610385	TRUE	TATTAC	TTTCCA	56	78	ACTAGGTGCTGTCGCACGGCATGAGCGGGAAATAACCGGCGGATCTAAACGATCTGTTTCCATTTTCCGCCTAAATGCTATTACCCTGAGACAATCGTAACGGGATGGGGCAGGCCCGATA	d__Bacteria	p__Pseudomonadota	c__Alphaproteobacteria	o__Rhodobacterales	f__Rhodobacteraceae	g__Roseovarius	s__Roseovarius sp002783205	0.6262	3333302	93.78
FREE067562	5	igr_001131	FREE067562_c94	4300	4430	CO_F	btuB	Vitamin B12 transporter BtuB	C	18	0.212498	0.428095	0.00778661	0.0173629	TRUE	TGACGT	TGGGTA	17	41	GCGCGCGGGGTGCGTCGTGGGTAACGGACTTTCCGTAGTGGTGACGTCACTCACCGTCTGCGGAGGGGATCTGTCCTTTCCAATGGCAATACACTGGAAAACAAGCCGAAACCGGCATCAAAGGACATCCC	d__Bacteria	p__Pseudomonadota	c__Alphaproteobacteria	o__Rhodobacterales	f__Rhodobacteraceae	g__Roseovarius	s__Roseovarius sp002783205	0.6262	3333302	93.78
FREE067562	6	igr_000124	FREE067562_c109	6326	6468	CO_F	preT	NAD-dependent dihydropyrimidine dehydrogenase subunit PreT	B	16	1.34088	0.415213	0.00133332	0.000386664	TRUE	AATACT	TTGATA	83	105	GATCCCCCGCCCTGCCGCACTCTCGCCTGCCATCCGGACGGATGCAGGTCGGCAAGGCCCGGTTCCCGAATAAATTTTACCAATTGATAAAATTTCAGATCGTGGAATACTGCGTTCATCCTTTCCTCCCGTTGGAGACCGCA	d__Bacteria	p__Pseudomonadota	c__Alphaproteobacteria	o__Rhodobacterales	f__Rhodobacteraceae	g__Roseovarius	s__Roseovarius sp002783205	0.6262	3333302	93.78
FREE067562	7	igr_001112	FREE067562_c91	29736	30154	CO_R		Branched-chain amino acid transport system / permease component	C	17	0.567506	0.410748	0.00165999	0.00989138	FALSE	TGTCAT	TATCAA	280	303	TCTGCGCCGCCGCATTCCCGAGATCGCGGGCCTTGTCCTGCTCGCCGGGTTCATCGCCTTTCCACTGATCTACAGAGGGGCCAACTACGACTATGTGATGCATATCCTGATCACCTCGTTCTTCTACGCCATCCTCGCCTCGAGCTGGTCGATGCTGGCGGGATATGCCGGGCAGTTTTCGTTTGGGCATATGGCCTTCATGGGGATCGGGGCCTATACGACGGGTCTTTTCAGCCACTATTTCTACCTCACCGGGGCCCCGACCGAACTCTGCCGCGAATATCAATTTGGCGACGTGTGGTTTGTCATCGTCAACCCGATCGGGGTGACGTCCTCCTCGCTCACCCAGGACTGTNNNNNNNNNNNNNNNNNNCGGGACCCTCGCGGGGGGCCTCGCGGGGCTGCTGATCGGGCTGCTG	d__Bacteria	p__Pseudomonadota	c__Alphaproteobacteria	o__Rhodobacterales	f__Rhodobacteraceae	g__Roseovarius	s__Roseovarius sp002783205	0.6262	3333302	93.78
FREE067562	8	igr_000117	FREE067562_c107	24588	24998	CO_F		hypothetical protein	C	16	0.662779	0.407837	0.00599996	0.00613466	FALSE	TGGCGT	TTGTAA	173	195	CGCCCGCAGACCCCAGCCCCCTGGGGTCATTTCAGCGTGGCGAGATAGGCAGCCACATCCTCGTCGGGGTAGTCTCCCCCTTTTTAACGGGGTGCATCCGTAGAACTCACGCGGCCATTTTCAGTTTCATTGCGGGTGTGATGCCGCCGATGCTCATGTTGGGGCGGTCGTTGTTGTAAGTCCATAGCCATTGCGTGGCGTGGTTCTGTGCCTCNNNNNNNNNNNNNNNNNNNNNNNNNNNNNNNNNNNNNNNNNNNNNATGTTTCTCAGCCTATTTTCGTAGAGTTTCGCTGATGTATTCGGGGCCATTGTCGACCCTTATGGTGCCAGGTTTGCCCCGCCATTCTATGATCCTGTCGAGGCTGCGGATGAGCTTCGGCGCGCAGCCTGTCCAGAAGGAGGACGTTCCAG	d__Bacteria	p__Pseudomonadota	c__Alphaproteobacteria	o__Rhodobacterales	f__Rhodobacteraceae	g__Roseovarius	s__Roseovarius sp002783205	0.6262	3333302	93.78
FREE067562	9	igr_000496	FREE067562_c37	27074	27255	CO_F	rpsM	30S ribosomal protein S13	B	16	0.0970369	0.404969	0.00243998	0.0224999	TRUE	GAAAAA	TTGCGC	112	134	CGCCCTGCTCATTTCCCAATAACCAGCCCTTTCTTGACCCCGAGATTGATTCTCGGTCGGGGCATCGCCCGACCTGAGTCGCTCATCCGAATTCAGCTGCGGCCCGGAGCGATTGCGCCTCGGGCTTGCGTTGTGAAAAAAGGTTCTGGTGCTACGGAACCGCAACAAAAAGGAAACTGCAC	d__Bacteria	p__Pseudomonadota	c__Alphaproteobacteria	o__Rhodobacterales	f__Rhodobacteraceae	g__Roseovarius	s__Roseovarius sp002783205	0.6262	3333302	93.78
FREE067562	10	igr_000793	FREE067562_c60	2173	2370	CO_R	btuD_6	Vitamin B12 import ATP-binding protein BtuD	C	17	1.58214	0.403857	0.000186665	0.016432	FALSE	TTTAAT	TTGCAA	119	142	CGGCCGGGTCGTGCGCAGTTTGGCCAGCGCCTGCGGCAGGAAAATCGCCTTTTATTGGCCCTGACGCGGGCGGTTTGAACTGCTCGCGTCGGTTTACGGAAAAATGTGCCGCAATCCGCTTGCAACATTGCGGCTTTGACGTTTTAATTTCGACTGAACGCGGGGGACGCCGCGATAAAAAAGAACAGGGAGCCAAAT	d__Bacteria	p__Pseudomonadota	c__Alphaproteobacteria	o__Rhodobacterales	f__Rhodobacteraceae	g__Roseovarius	s__Roseovarius sp002783205	0.6262	3333302	93.78
FREE013409	1	igr_000756	FREE013409_c1	2082365	2082748	CO_R	rpoB	DNA-directed RNA polymerase subunit beta	C	18	1.19225	0.449565	7.33328e-05	0.0574732	FALSE	TATGCT	TTGCCC	192	216	TCTGAGCCTGACGGCTCGGTCCGCACGCGCCGCCTGAGTGCGGCTCCGGACCATCACAGTGCAATGAGGCCCGCACCCTGTTCAGGGTGCGGGCCTCATCGTCTGCGCTGATTCTTCAGCAGAAGAGGCGAGTCCTCTGGACGCGGCGTCCGGTGGTCCGTGGCTCACGCTGCTCATGCTCGAACGGCCGAGTTGCCCATTCTTGACTCGGTCGGCTATGCTAACGCTTTGCGCTGGCGTGTGCCTGCAAAACCACTCGTAGTGTCGCCGGGACTGGCGTCCCGAGCCCTCGGAGCGAACTCCGGTCGGCTCGTGGGCCTTGGAATCCGGTCGCGCGAGGTGGCGAGATATCTATGATTTTCGGTGCAGACCGGACATCAGGGT	d__Bacteria	p__Actinomycetota	c__Actinomycetia	o__Actinomycetales	f__Cellulomonadaceae	g__Sanguibacter	s__Sanguibacter antarcticus	0.69172	3521501	95.28
FREE013409	2	igr_000379	FREE013409_c1	1034788	1035370	CO_F	mltG	Endolytic murein transglycosylase	B	18	-0.581869	0.446379	0.00853328	0.0051533	TRUE	TGATCT	TCGTCG	394	418	CACGTGAGCCTCGAGCGCGGTGCGCGTCTCTGCATCGATGTCGGCAGCGTCCGCGTGGGTGTGGCGGTGAGCGATCCTGACGGTCTCATCGCCACCCCTGTCGACACCGTCGCCCGCGTGATGAGCGTCGACGACGACGGAAAGGTCCCGCCTGACGTCGTGCGGATCGCGCACGAAGTCGACGAACGTGGTGTGAAAGTTGTGTACGTAGGCCTCCCGAGGCATCTTTCTGGCGTCGAAGGGGCTTCTTCCGTGGCTGCGCGCACTTACGCTGGGGCGATCGCTCGCGCGGTGGACCCTGTACCGGTTCGTCTCGTCGACGAGCGGATGAGTACTGTTAGCGCGCATCAAGCACTTCACGCGTCTGGAAGAGCAGGTCGCAAGCACCGTGCTGTCGTCGATCAGGCGGCAGCGGTGGTGATCTTGCAGTCTGCGCTAGACGGTGAGCGGCACGCCGCAGCTCGTGTCGGAGAGCTTGTGGAGTAGGTCGTCTATGTCATTGAGTACTGAACTGCAGTAGGTTGTCGGTTTGTCCATCGTGTGCGCGGGGACGAAGCTCTGACGAGTGTGGAGGCATTGACCG	d__Bacteria	p__Actinomycetota	c__Actinomycetia	o__Actinomycetales	f__Cellulomonadaceae	g__Sanguibacter	s__Sanguibacter antarcticus	0.69172	3521501	95.28
FREE013409	3	igr_000910	FREE013409_c1	2476213	2476863	CO_R	dnaK	Chaperone protein DnaK	C	17	0.251972	0.418804	0.00218665	0.0243169	FALSE	CAGACT	TTGCAC	542	565	GGGGACCGGGACGGTCTGGCAGCCATCGCCTGTCCAGATCTCGTACTCCTAGCCCCGACCGTCGATCACTCCTCGAGTTCAGTCGAGGGCCGCGACGACATCAGGCTTCGTCAGGGAGGATGGCGCCTTCACGTCAACCACGCGGACTCGTCAGTCGGCGGCCACGCAGAATGAAGTTGGGGAAGCGTGACCGCTTCGCAGGACCGTCAGAGCCCTCGATGAGCAGCGGTTGAGCGGCGATCCGTACGCCTGGCGGGCCGAAGTTCGCGGTCTACGACCACGAGAGCTCGAGGACGCGCCAAAAAGTACACGTCGGCCTATGGCCGCGGACCAAAAGCGTCCGGGGCAGCGCTTCTGGCTGGCACCGGACCGGGGAGCCTCGCAGGCATCCCCTGTGCGACCTGTCGCGCCCCGACCGTCGCCACCGTTCCCGAGCGCTCCGTGCCGCCGCCCCGACGCCCTGACGCCCCGTTCTCCATCCCCTGGAATACAACCCCGCCCTCCAAGGTTGAGCCTGACAGACTCAAGTTTGTCCCTCGAACTTGCACCCGCGAGAACGAAGGCGCAGACTTGAGCGCAAGAGACTCAACCAGGACGCGCATCGAACGTCTCGCAGCATCCTGGTCCCGTTCGCACTGAAAGGCTCCACAC	d__Bacteria	p__Actinomycetota	c__Actinomycetia	o__Actinomycetales	f__Cellulomonadaceae	g__Sanguibacter	s__Sanguibacter antarcticus	0.69172	3521501	95.28
FREE013409	4	igr_001060	FREE013409_c1	2886569	2887142	CO_F	griR	Beta sliding clamp GriR	C	16	0.319873	0.410119	0.00184665	0.0173629	FALSE	CTTCAT	TATCCA	286	308	TCTCCGGTAGCGCGCAGGTGACCTGGAGGTGTCCGAGAGACGACTGTGGGCCAAATATTCACACGTGTGGACAGACCTGTGGACAGCGGTGGACGAAGGCCCCAAAACCTGTGCACACAGAAGTCGAATCTGTGGACGGGCTGGGGACCAAAAACGGTTGTCCACACAGCGCCTAGTTCATCCACAGGTAACCCCACCGTCCACACACAGGCAGAAAGTGCCTCTCACCTGCGCAGACAGCGGTTCTCCACAGTATCCACAAGTGCTACTACTACGACTACAGATCTATCCAGGAGAAATCCACACGCCTTCATCAGGGTTCCGAGGAACTTTTCGGGCCGCCCTCGGGACAGGGCGACAAGACCAGCACGGAAGGTCGCCGGTGACCCTGCACTCGCGTAGTGTTCAACCACGCTGCACCGTGTCGCTGCCCCGAGGAGCCCTTGACCGATGATCGATCGACGATCTCTGGTCGTGCAGCACACAGATCGGCTCGCACCGCCTACGGTGATCTCGAGCAAGAGTGCGGACCGACGTGGGACTCTGCCGCAGGCAGACCAAGAAGGGGTGTGGG	d__Bacteria	p__Actinomycetota	c__Actinomycetia	o__Actinomycetales	f__Cellulomonadaceae	g__Sanguibacter	s__Sanguibacter antarcticus	0.69172	3521501	95.28
FREE013409	5	igr_000754	FREE013409_c1	2074333	2074762	CO_R	rpsL	30S ribosomal protein S12	C	17	-0.245383	0.384494	0.00809995	0.0145676	FALSE	GAAACA	TAGCCA	370	393	TCCGGTAGGAGTCGGCGCGGGGCGGTTCCCTCTGGGGGCCGCCCCGCACTGTTGTCAGCACTCAGATCACTTTGACCTCCCTGCACATCGCAGGTAGGCTTGGAAACCGTGCCCGTGCTGTCGGGCCCTTGTGACTACATTTCGTCGGTCGCCGAGAGACCTCAGAGGTCCTCCTGGCTCGATGGACGGAGATGGTCACGCCGTATCTGGAGCGAGAGCTTCGAACGATGCGACGAGGGTCCGGCTCGGCAGCGGGGACTTCTGGCTCAGCGCGCACTGCGCGCGGGGCTGGACCATCGAGCCGGTGGTACGTGGCGTATTGCAGCGAAGCTGCGGTGCCTCGTGCACCCAGCTCGGACACGACCAGCAATAGCCAGCAGTAGCCACCGCCGGGAAACACCCGGCGAGCTCGAGTAGACACGGAGACGCA	d__Bacteria	p__Actinomycetota	c__Actinomycetia	o__Actinomycetales	f__Cellulomonadaceae	g__Sanguibacter	s__Sanguibacter antarcticus	0.69172	3521501	95.28
FREE013409	6	igr_000234	FREE013409_c1	645974	646139	CO_F	obg	GTPase Obg	B	17	-0.904064	0.381712	0.00606663	0.0245398	TRUE	TTGGTT	TCGCGC	132	155	CGATCAGACACGCACAAGCTTTGTGAAGAGAGGGGCGCACCTGTCGGTGCGCCCCTCTCTTCAGTTCACCGGCCGCTGGTCGACGACCAGCCCGTCCGGTCGCGTCATCCTGTACATTCCGTAGCCGTCTTCTCGCGCTTCCTGAGCTCTTCTGATTGGTTGATCC	d__Bacteria	p__Actinomycetota	c__Actinomycetia	o__Actinomycetales	f__Cellulomonadaceae	g__Sanguibacter	s__Sanguibacter antarcticus	0.69172	3521501	95.28
FREE013409	7	igr_000371	FREE013409_c1	1013871	1014016	CO_F		Preprotein translocase subunit	C	18	1.38417	0.381415	0.000233332	0.0357993	FALSE	TAGACT	TAGTCA	74	98	CGGCCCCAGCCCGTGGTCTCGCGCTCGTCCTGCAGGAATACCGACGGAAGGCACCAATCGGGCGGCCCGGTCGTTAGTCACTTCGGCGCACCTGCGCCTAGACTCCGGTAGTTCCCTCTGCAGAACAGGAGACGTGATCCCACGTC	d__Bacteria	p__Actinomycetota	c__Actinomycetia	o__Actinomycetales	f__Cellulomonadaceae	g__Sanguibacter	s__Sanguibacter antarcticus	0.69172	3521501	95.28
FREE013409	8	igr_001022	FREE013409_c1	2788238	2788518	CO_R		hypothetical protein	C	18	-0.343201	0.367682	0.00327998	0.0588118	FALSE	TATGTG	TTGTGA	136	160	AGCAAAGCAGAAGGTATGAGCAAGGTGTGCTCACGTCGATTCGTCCTGCTCGGGCCGACCGCATTGTTCATGGCATCCGGAGTGCTTGTCGCTCCTGCGCCTGCGCCTGCTGCTGCTGGATGCAGTACGTTCGCGATTGTGAGCGCGGACCATGCAACCGTATGTGAGGCCGGGAGCAGCCAGTGTTCCTGCATGGCGGTGCGTCACCGGTGCAATCCTGTCTGGAGTGCCAACAACTACTGAGTATTTCTTGTGGAGGGTGATGCGTGGAGCGTCAAAAG	d__Bacteria	p__Actinomycetota	c__Actinomycetia	o__Actinomycetales	f__Cellulomonadaceae	g__Sanguibacter	s__Sanguibacter antarcticus	0.69172	3521501	95.28
FREE013409	9	igr_000447	FREE013409_c1	1251763	1251994	CO_R	rpsA	30S ribosomal protein S1	C	18	0.570497	0.365897	0.00103333	0.0275455	FALSE	TAGGGT	TTGACC	16	40	CACGCCCCTCCGGCCTTTGACCTTGCTACTGAACCGCCGGTAGGGTGTCAAGCGGCCCACTACGGTTGCGTGCTCGAGGAGGATCTCGTCGCGTGCAGCCTGGCGTGCAGATCATGGCGCGTCGTGCGACGGCAGAGGTCCACCGATCTCCTGCTAGCGGACGACCACCCGTGACCACCAGCACCATCCCTATCCGTCACTACTTCCTGTCCGCATCGGAGCACCTGACTCA	d__Bacteria	p__Actinomycetota	c__Actinomycetia	o__Actinomycetales	f__Cellulomonadaceae	g__Sanguibacter	s__Sanguibacter antarcticus	0.69172	3521501	95.28
FREE013409	10	igr_000516	FREE013409_c1	1460373	1460534	CO_R	ftsZ	Cell division protein FtsZ	C	17	2.41252	0.364432	0.000206665	0.00330791	FALSE	TAACGT	TTGATA	52	75	GTGGATCGGGGCCGGTGTGGTCAAACAATTCACCGACACGCGGGTCAGGTCGTTGATAGCGCAGCGAGGTGCGCATAACGTCGACCCTAGTACAACCTGACATAACTATAACCTTCTACATGAGGGTGAGGGTTCAGTGTTCCCAGATCGAGAGGCACGGAC	d__Bacteria	p__Actinomycetota	c__Actinomycetia	o__Actinomycetales	f__Cellulomonadaceae	g__Sanguibacter	s__Sanguibacter antarcticus	0.69172	3521501	95.28
FREE018241	1	igr_000502	FREE018241_c134	10904	11298	CO_R		MerR HTH family regulatory protein	C	17	2.02853	0.445729	7.99995e-05	0.01036	FALSE	TAACGT	TTGCAG	294	317	TCGCACTCCAGGAGGCCTTTCCAGCCGTCGTGGAAGCCGATGACCTCGTCGCCGTGGTCCACCACCGCGCCGTGATGCACGACGGAGCGGATGACGGCGTTCAGTCCGGGGCAGTCGCCGCCGGACGTGAGCACACCAAGACGCATTGCGTTACTGACTCCTGAGCCGGGTCGGACGGTCGGCAGAGCGTCGGCGGCCCTGCCCCCTGTGAATCGAAGCGGTGGCGGCGCCACGACCGGACGGGGGAGCGGAGGGGCGCCGCCTGACGACGGCAGCCTGTCGGGGCCGCCCTCGTTGCAGCGGTTGTCAACCTACCCTAACGTCAGGGTAGGTTTGTATTCGGCGAGGGTGCCGGACGGATGACGCGAGGCGGTGAAGCCGTGGGCGGAAAGCTG	d__Bacteria	p__Actinomycetota	c__Actinomycetia	o__Streptomycetales	f__Streptomycetaceae	g__Streptomyces	s__Streptomyces huasconensis	0.71507	8580596	93.46
FREE018241	2	igr_003541	FREE018241_c455	15015	15308	CO_R	btuD_35	Vitamin B12 import ATP-binding protein BtuD	C	17	1.59201	0.420146	0.00333998	0.00330791	TRUE	TACCCA	AATATA	192	215	CGTCCGACCGCGCTCGCCTCATGGCCTGGCGCGCCCCGCCTTCGCCGCCGTCCGCTGCCTCCTCGCTCGCTGCCCCTTTGCCTGCCGGCTCAGAGCCGCAGACGCTGAGCCGCTGACGTTCCAGCCCGTTCTCCGGTCCGATGGCGCCCGTCAGGGGACACCAGCGGTCCAGCTCCTGCCCGAAAAGTCGGAAATATAGCGTTATCTTGCTTTGGTACCCAGGGGGCTCGTCCGTCCCCGATCCGGCGGACGGGCCTCGGCCGCCGAGCGGTCGCACATCCTGCGAGAGAAGCG	d__Bacteria	p__Actinomycetota	c__Actinomycetia	o__Streptomycetales	f__Streptomycetaceae	g__Streptomyces	s__Streptomyces huasconensis	0.71507	8580596	93.46
FREE018241	3	igr_001330	FREE018241_c23	11322	11633	CO_F	mreB_2	Cell shape-determining protein MreB	C	17	0.513584	0.379016	0.00411331	0.00613466	FALSE	TAGGGA	TAAAAA	254	277	CTTCTCACCCGTCTTGCGGATGCCTCGCTGACGGTGCGTCAGCGACACGCCGTCGCGATGTGGACGGCCGGAGCAATTCGGCCGTCCATTGGCATATGCGCCCCAATTGGGGGAACCCGTGCCCCCGATGGCACGTCTCCAAGAGCGGGGCGGCACATCATCTGCTGACAATGGCGAAGACCCTCGCGCCGTCTTCGCGCGGCCGAGACTACGATGGAAGCCTCCACTGCCACTCAGCACCCACCTCGCCTACCTAAAAAGCCATCACAAGCTCCAATAGGGAAGGCCAGACGCATCCTCATGGGGAACAAC	d__Bacteria	p__Actinomycetota	c__Actinomycetia	o__Streptomycetales	f__Streptomycetaceae	g__Streptomyces	s__Streptomyces huasconensis	0.71507	8580596	93.46
FREE018241	4	igr_000512	FREE018241_c137	3727	3953	CO_F	dxr	1-deoxy-D-xylulose 5-phosphate reductoisomerase	C	17	0.837122	0.375449	0.000426664	0.043078	FALSE	CACGAT	TTGCCC	44	67	ACAAGTCACCACGCCACGCATTCCGCCCGCCCGAAACCGTCCGCTTGCCCGGGACTTGCACCCCGCCCACGATGAGCGGACCGGCCAGGGAATCAGGGGGGCGCGAGCGCCTCGCGGCGAGGGGATCACGGCTGCTCACGGCTGCCTCTGCCCCCTCGACGCCCAGGTCGAAGCGCCCCCACGCCGGACGCCGATGGCAGCCGGGACGGGCGGCGCCGCAAGCAAGA	d__Bacteria	p__Actinomycetota	c__Actinomycetia	o__Streptomycetales	f__Streptomycetaceae	g__Streptomyces	s__Streptomyces huasconensis	0.71507	8580596	93.46
FREE018241	5	igr_003546	FREE018241_c455	25745	26186	CO_R	rnhB	Ribonuclease HII	C	16	-0.505722	0.373725	0.0056333	0.0838912	FALSE	TGCAGT	TGGCAA	143	165	GGAGCCTGCCTTACCCGCGAACAGCTTCGACGGCGTGATCGGCCGTGAGGTGCGTTGAACACGAACACGAACAGGAACACGAACACGAACACAAACGCGGCGAGCAGTGCCGAGAGTTCGTGCCGTGCTTCACGAGTGCGACCTGGCAACGGCCGAACGCTTCCATGCAGTGACCTTTGAGGGCGTCGTCGAGCCGAGCGTGAAGCTGATCCAGGAGGTCCCGCGTCACGGGATCGAGCGCGGAGAGGTGCGTACGCCTATGTATGTGACGTTATTCCGACCATGCTCAGTAAGGCTCCAAAGTGTGCGGGAGCGAATGGCAGGACGAGGAGTTCGAGGGCCTCGTCGATAAGGTGGTCGATCAGGTGTTGGCCCCGCTTTTACGCCCCTGGCAGGCCTGGGTGTCGCTGCCGACCTCAGGCGGCGTAGGCTATCTGGCGCC	d__Bacteria	p__Actinomycetota	c__Actinomycetia	o__Streptomycetales	f__Streptomycetaceae	g__Streptomyces	s__Streptomyces huasconensis	0.71507	8580596	93.46
FREE018241	6	igr_002532	FREE018241_c416	22308	22592	CO_F	uvrA_5	UvrABC system protein A	C	16	0.40864	0.373344	0.00131999	0.031681	FALSE	GATCGT	CTTTTT	113	135	GCCGGTCCCGCCAAAGGAAGCCCCAGCCCCCAGTCTCCATCTCCAGTCCCAGTCCCAGTCCCAGTCCCAGTCCCAGTCCCCAGGCCCCGGGCGCCGCTGCCGGGGGCCTGGGGCTTTTTCGCGTACGGCCCAGGGGATCGTGCGCGTACGGCCCGGCGCCTCTTCCCGGACGGATCAGGAATCAAGAAGCATGGCCCACGCGCCCCCGCTAGCGTGAGCGCCGGCGAGCCGAACGACGCCGACGGAGGCCGCGCAGGCGGCCCTGTCCCACCGATGGAGAACACG	d__Bacteria	p__Actinomycetota	c__Actinomycetia	o__Streptomycetales	f__Streptomycetaceae	g__Streptomyces	s__Streptomyces huasconensis	0.71507	8580596	93.46
FREE018241	7	igr_002194	FREE018241_c379	19063	19657	CO_R	serS_2	Serine--tRNA ligase	C	17	0.497514	0.367619	0.00367331	0.00660502	FALSE	ATTCCT	TGGATA	310	333	CCACTGTCGGCTGCTGTCCTACCTGCAGATTTACGTTGTCCACAGAAGTTATCCACAGGCGCGTATCTCGACCTGGGGACAAGTCGACAACGAAGTGCGACATGGTCGACAAATCTGCTCACAGCCCCCAACTCCGTCCACAGCCCCGCACGTCACCCCTCGTCCACCCTTTTCCATTGATCAACTCTTTAGGGTGAACCATTTCCACTCGAAAGTGGGTGACGAGTCGGTTTGGGAAGGGAATCCTTTGCCGGACTCGCGGCTTTCAGAACAACTACTTCCGGCGTCCACAGATCTTTCGCACACCCTGTGGATAACTTCCTGGAGGCAGTCATTCCTGTGGACAACCGACGTGGACGGAGGCCCCAAGTCCCGCTCCGCACAAGGGGTTCGAGTCAAGGGGGCAGGCGCGCTCTGCCCCTTTCGAGGAGAGGCGCCCCTTTTATTGACCGGGCGCCCACGTCCGCGTGAACGCGCTTTTCCGGCCGCGCCGACCGCTCGGGATCTCCGCTCATTAATTCCGGCAAAGCGGGCATAACGCCCACAATGGAATATCGAGTCGTGGGCCGGAACGGCGCAACGGTAGCCTGGTGGG	d__Bacteria	p__Actinomycetota	c__Actinomycetia	o__Streptomycetales	f__Streptomycetaceae	g__Streptomyces	s__Streptomyces huasconensis	0.71507	8580596	93.46
FREE018241	8	igr_003071	FREE018241_c436	7024	7291	CO_R	btuD_32	Vitamin B12 import ATP-binding protein BtuD	C	18	1.03055	0.361015	0.00101333	0.00942256	FALSE	TACGGT	TTGACA	4	28	TTCGTTGACAGGGCCGGGCGGCTCTTCCTACGGTGTTCTCGGTTCTGTTGCCGCCGATAGGAGAAGGACGTTGCTCGTCTGAGGTCTTGAGACACCGCGTCACGCAGCCTTCGCTGCCGTGCACGTCGTGTGCGACCTCGGCTCACGAGCCGTCCCGCCCCGGCACAGGCCTTTTTTCATGCTTTCCGCTCCAGGCCTCACCACCGCCGCGGTGTCTCGAACGCGTTGCCCCTGACCGCGCTCCACACCACGCAGACGCGAGGCCCGT	d__Bacteria	p__Actinomycetota	c__Actinomycetia	o__Streptomycetales	f__Streptomycetaceae	g__Streptomyces	s__Streptomyces huasconensis	0.71507	8580596	93.46
FREE018241	9	igr_001871	FREE018241_c32	10191	10385	CO_R		Periplasmic binding protein domain protein	C	18	1.38969	0.355822	0.000346664	0.014101	FALSE	TAGAAC	TTGACG	60	84	GAGCCTGCCGCGCCGCGGGGCCCAACCGGGCACGGTCGTCAGAATGTTCTGACAAAGTCATTGACGGTGCCGCGTGAGCGCCGCTAGAACTCCCCCAACCGCGCTCGGGCGATCCGCGTGGTCGATACTTGGGCGGCTGGGGCCGGGCATCCGGACCGGCCGCACGGAGCAGCAGACCAAGAAGGGCACGGCGTC	d__Bacteria	p__Actinomycetota	c__Actinomycetia	o__Streptomycetales	f__Streptomycetaceae	g__Streptomyces	s__Streptomyces huasconensis	0.71507	8580596	93.46
FREE018241	10	igr_000980	FREE018241_c19	16586	17265	CO_R		hypothetical protein	C	18	0.391746	0.353782	0.00245998	0.0145676	FALSE	CACAAC	CTGACA	406	430	CCGGCATTGCGGTACGAGTGCACCAACAGGTCCAGCGGCAGACCCTGTTGCGCGCGGCGCCGCCCCGACTCCTCCGCGTACTCCAGGTCGAGGCGCGGTGAGGCCCGGGGCGCCGAGATCGCCTCGATGCCGATCCGCATGGCCTCCTCGGCCTCGCGCCAGTGCACGTCGTACGGCAGGACGCGTCCGAACACCGGCGAGTACTCGGAGAGTTGCCGCAGGTGCTCGTCGACCAGTTCGGGAACCCGGGGCAGCAGAGCCGTGCACGCCTCCTTGAGGAGTCGCCAGTCGTGGCCGGTGCGCGGCCGTCGGCCGTTCGTGGACCCGCTCACGGAACCCCCATCATCGCGCTCCAGGACGTCGATGGTGCGGAGGATGCCACGGGCCGCCCCCCTCCCGCAGGCCCCTGACACGCGGTCTTGTGCGCGTGCACAACGGCGGACCGCCGCCGCTGGTCCCCCGCAGCGTTTCGCCCGCTGCCCGTGGACGGGCCGCCCCCGCGGTGCTGGGGTGAGCGCACTCGACGGCGGACGGGCCGTGCGGGATCTGGAGGGCTGGTACGTGGGTGGTTCCGACATACGAGGTTCCGGAATGCGACATTCCGGCGGCTCCGGACTCGTCGTACGGGAGGTGTCGGTCGGCTACGGCCCCGTACGCGCCCGCGCCGGGTCTCGCTCGAC	d__Bacteria	p__Actinomycetota	c__Actinomycetia	o__Streptomycetales	f__Streptomycetaceae	g__Streptomyces	s__Streptomyces huasconensis	0.71507	8580596	93.46
FREE068116	1	igr_001087	FREE068116_c38	23223	23953	CO_F	mraZ	Transcriptional regulator MraZ	B	17	-0.0666055	0.496171	0.000379997	0.0282731	TRUE	CATGAT	TCGGCA	434	457	TCCGTTCAGATTTGGGGTCGAGAGGGCGTCCTGCGGGGCGCCCTTTTGCCATGATTTCGACGGCGTGCGCGCGCTGCGGATTTCGCTCATGGGAATTCGTGGGAGCCCCCTGTGGGAATTCACGGGACCGTTCCGGCCGCGTGAGGGTCGAAAACGGGGCGAGAGCTGGGAAATCACGGGTCAATCGCGCCGAGTCGAGACAAATCATCCTTATGTGATAGGCGGAATGATGCTCCGATTCTGAGGGGGTGACGTGCCTGAAGGGGTGTGTGAGACGGATTTTTCGAAAAAAAATGCATTATGGTGGGAATGGGCTCCACCTGAAGTTTTGTACTATATGTAGATTATTTTTGGTTCTTTGCGCCTATATGGAGCAACGCAGCGCCACAACACCTAGTTTTTTAAGGGGCTTCAGGACAAGATCTTCCCATCAATCGGCAAATTTTTTCTTGCGTGCCATGATTTCCCATGGCATCCCTAATTCATCGGAAGCGAGGACACAAAGAGGCATAAAGACCTCACGGCGATACGCAGGTTTCATACAGGCACCCGCTTCACGAAACGAAGAGATCCGGCGCGCGAGCGAGCAGACATCCCCCCAGGTGGCGCGCGCAGTCGGACATACCCAGAGATGGGAACGAGGGCGGCGGATTGGGCAGTGGCAGCAGCCCAATCCGCCGTTTTCATTTCCGGGCTCCGGCCCGGATAGGGACAGGTGATAGGAGCGCGCT	d__Bacteria	p__Pseudomonadota	c__Alphaproteobacteria	o__Rhodobacterales	f__Rhodobacteraceae	g__Thioclava	s__Thioclava pacifica	0.63885	3728293	97.1
FREE068116	2	igr_000323	FREE068116_c12	26469	26725	CO_F		FeoA domain protein	C	18	1.86799	0.4824	0.000126666	0.00895352	FALSE	TATGAT	TTTATA	68	92	CAGGCGGGAATAGTCGGATTTCGCGAATTTCAGCGCCGGGAACCACCTTTCGGCGCCGAAATTCGGCGTTTATATTTTGTTATATTTATCAATATGATGAACGTTAAATTAGACCGCCTCTAAATTCCTGACAAAAATAATCGATCACAAAGGCGTAAAAATACCAGAGTTCATTTGTCAGAGATCAAATTCATCGCTATCTCCGGGATGTAGAGATCGGGAAATCAGAGTCGTTTCCGACACCGGAGTTGATGATC	d__Bacteria	p__Pseudomonadota	c__Alphaproteobacteria	o__Rhodobacterales	f__Rhodobacteraceae	g__Thioclava	s__Thioclava pacifica	0.63885	3728293	97.1
FREE068116	3	igr_000249	FREE068116_c1	628912	629048	CO_F	btuB	Vitamin B12 transporter BtuB	C	18	0.571601	0.4692	0.000699995	0.0672459	TRUE	TAAGTT	TATCTT	70	94	GCCTGTGCGGGGTGCTCAGGCGAGGCGGATTTCCGTCAGTGGTGACACTCTTCACCGTCGGCGGAAAGCGTATCTTTCCAAAGACTTGCAATGATAAGTTCGCGTGACCTTCGGGGCGCGATACGAGGGATTTGGAA	d__Bacteria	p__Pseudomonadota	c__Alphaproteobacteria	o__Rhodobacterales	f__Rhodobacteraceae	g__Thioclava	s__Thioclava pacifica	0.63885	3728293	97.1
FREE068116	4	igr_000008	FREE068116_c1	29417	29789	CO_F		4Fe-4S dicluster domain protein	C	17	1.22903	0.454437	0.000219999	0.0182929	FALSE	AAATAT	CAGAAG	333	356	CAAGAAATCCGTGGGGGCTTCGGTCCCCTCGGGTCGCACCGGCGCCCCGTCCTGTTCGCGCGTTTCCTGGGGGTGCCGGTGCCCTTATCAAGAGGGCCCGCGAGGGCCCTCTTTTTTCGTGTTGAGGGTTACCTTTCCTTAGTCTTGGATGTATCTTTGGCAAAAGCAAGGTCTGAGGCGCCCGAGCACGCCCATGTGATGAGTGAAGCCGCATCGGAGGCCCGAAAACCGGCACATGCCGGAGGACGGCCCTGCGACCAAACGCCCGAGGTTTTCCTGCATGGCAAATCTGCCTTTTTGACGCAGGTCAAAGTCTTGAAGCCGGTGGCAGCCCAGAAGAGGCTTCGGACGCAGTCAAATATTGGAGAGAGTC	d__Bacteria	p__Pseudomonadota	c__Alphaproteobacteria	o__Rhodobacterales	f__Rhodobacteraceae	g__Thioclava	s__Thioclava pacifica	0.63885	3728293	97.1
FREE068116	5	igr_001333	FREE068116_c41	4251	4688	CO_F		tRNA synthetases class I (I%2C L%2C M and V)	C	17	-0.285133	0.430804	0.00171999	0.0707748	FALSE	TAAACA	TTTTCC	380	403	GGCCGCACATGCGGGCAAAGGGAGAGAAGACGGAGCGCCTCCCTTGTGGGGTGTGTCGGGAAAAGAGGGGGCGCTGCCCCGTCGCCGGGCGGCGACAATTGACAGGAGAAAGGGGGCGCTGTCCCCGCCTCCTGCGGAGGCTCCCCCGGGATATTTCATGCAGTTGGAGGACAAGACGCCCGGTTCGCAGCTCCGGATCGAGGCCGGCCAGGCGCTTTCAGCTACGCGGTCATCGGCGTCCCGCCTGTACCCGCGAGGGTGATTTCGCCCGATTCTGCTTTACGAATTCCCCCCCTCAACCGCGTCCAATATCCCGGGGTGTATGGCCGGAAGGCCAGAGAGGGCAGCGCCCCTTGCCTGACCCGCAATTTCGCGAAGGGTTTTCCTCGCGCACGCGGCGGGCTAAACAGCGCTCAAGCCGAGCCAAGGATACCTGAC	d__Bacteria	p__Pseudomonadota	c__Alphaproteobacteria	o__Rhodobacterales	f__Rhodobacteraceae	g__Thioclava	s__Thioclava pacifica	0.63885	3728293	97.1
FREE068116	6	igr_001268	FREE068116_c4	66112	66416	CO_F	rhlE_1	ATP-dependent RNA helicase RhlE	A	17	-0.4615	0.427027	0.00933994	0.000313331	FALSE	CATTTA	TTGACT	46	69	CTGAGGCGGACAACAGGTTGTCTCTGGCGGTTCTTGGCGCTTCCTCTTGACTTTTCACCCGATCACGCGCATTTAGCCGTCATCGCCGCGCTGCCGCGTGAGCTAGCCGCGCCCTGAAGAGGCGCATCGGCGATACCTCCCTAAGTTCCCATTCACGCAGGGTTCTGACACGCAAGACCGGATCGCGCGGGAACCGCCCGCCTGTCCTTGAGGTCTGCGTCAACCTGCGCTCCGGGCAATCCCGCCCGGGCTGATCTCCGTGCGTCGCGCCCCGCGTCGGGCACCACGGTCATAAAGGATAGGCA	d__Bacteria	p__Pseudomonadota	c__Alphaproteobacteria	o__Rhodobacterales	f__Rhodobacteraceae	g__Thioclava	s__Thioclava pacifica	0.63885	3728293	97.1
FREE068116	7	igr_000633	FREE068116_c23	51374	51646	CO_R	ileS	Isoleucine--tRNA ligase	C	17	1.12065	0.425946	9.33327e-05	0.0632601	FALSE	TATAAG	TTGCCG	107	130	GGGGACTCCGGTCAATCCGAAGAAACCGGCCTTCCCCACTCCAACTGCGCCAAATATCCCGGGGGTGAGCCCGTCAGGGCGAGGGGGCAGCGCCCCCTGATCTGCGCTTGCCGCGCTTGCACCTCACGCCTATAAGGGCGGCATGTTCTGGCTGGCCAAATATTCCCGAATTACTTGCCCGGCGCTCTGACGCGTCAGGGTAGCCGGGATAGTGAGCCCAAGCCTTCGGCGCGCCCGACCGCGCGCCACCCCTTCCCCAAGGACGACACATCC	d__Bacteria	p__Pseudomonadota	c__Alphaproteobacteria	o__Rhodobacterales	f__Rhodobacteraceae	g__Thioclava	s__Thioclava pacifica	0.63885	3728293	97.1
FREE068116	8	igr_001296	FREE068116_c40	75536	75785	CO_F		Purine-binding protein	B	18	0.154239	0.403359	0.00132666	0.0232398	TRUE	AATACT	TTCACC	194	218	CCGCCTGAAGATCTGGTGAAATTTTCCCCGGCCGCGACCGTTTCGTGGCCGGGTTTTTCATGGGGCAGGGCGTCTGCCGCGCCCCCATCGCCCGATTTTTGAGCAATTCGGTCCGAAATTCGGCATCTGCAAGGGAAATCCCGCCCCTGTCAAAATCGCGAAAGAGGGAGAATTGACCGGGTTGTGCAAAAAGTTTCACCACTTGATCAAATCTCTGCAATACTTCGCGCACCATCAACAGGAGATCTCC	d__Bacteria	p__Pseudomonadota	c__Alphaproteobacteria	o__Rhodobacterales	f__Rhodobacteraceae	g__Thioclava	s__Thioclava pacifica	0.63885	3728293	97.1
FREE068116	9	igr_001433	FREE068116_c5	19879	20109	CO_F	nosF	putative ABC transporter ATP-binding protein NosF	C	18	-0.511172	0.395237	0.00629329	0.0462453	FALSE	TATCGA	TTGCCC	76	100	AAACGCGTGCGGAGTTGCGCGGTATTGCCCGTTTCGGGGCCGCCTGTGCATTGGATGTTCGCGAGGTAATCGAGACTTGCCCCCGGCGTAACGGCCCTTTTATCGAAAGGTCGGCGACCGCACCTGAACGGCTTACCAATCTGTAAGAAGCAGCCAAGGAATATCCGGGATTACATCGTCATGTCTCCGGGTGAGGCGGAATTTTGCCGCCCCGCAATCGGGACAGAAACC	d__Bacteria	p__Pseudomonadota	c__Alphaproteobacteria	o__Rhodobacterales	f__Rhodobacteraceae	g__Thioclava	s__Thioclava pacifica	0.63885	3728293	97.1
FREE068116	10	igr_001202	FREE068116_c39	135675	135793	CO_F	ftsW	putative peptidoglycan glycosyltransferase FtsW	C	17	0.856875	0.393235	0.000546663	0.0538945	FALSE	TAGATT	TAGTCA	36	59	ACTGCCTGCGGGAAACCCCACTCGCGGGCTTTTTCCTAGTCAGGCCAAAGCTTTTGGTCTAGATTCTTCCTCAGACCCGGCAAACGGGCGCATTCGAGGCAGAAACGGCAGTATAGCCC	d__Bacteria	p__Pseudomonadota	c__Alphaproteobacteria	o__Rhodobacterales	f__Rhodobacteraceae	g__Thioclava	s__Thioclava pacifica	0.63885	3728293	97.1
FREE026710	1	igr_000454	FREE026710_c34	687	988	CO_F	bamD	Outer membrane protein assembly factor BamD	C	17	1.55033	0.557605	0.000459997	0.00236389	FALSE	CACACT	TTGCCG	164	187	CAATCATTTTGTTATAAAGTTGTAATATAGGAGCAATTCTTTTTGACTAACGCAGAAAGGATTGCTTTTTTGCTAAATACTTGAACAAAAATTAAAACTTTTAAACCCTGTTTTAGGTAATAATTAACTAGTTTAATTATAGTTATAAATAATTGCAGTATAAATTGCCGCCAAATCCGTAATTTTGCACACTTCAAATGAAAAGAGTACTCTTATTTTTATTATTTACAATTGTATTGGGTGCATGCTCTAATAAATTTTCAAAAATTCAAAAGAGCAAAGATTACCAATACAAATTAAAA	d__Bacteria	p__Bacteroidota	c__Bacteroidia	o__Chitinophagales	f__Chitinophagaceae	g__UBA1930	s__UBA1930 sp019695015	0.30653	2467396	93.54
FREE026710	2	igr_000108	FREE026710_c114	11833	12026	CO_R	tuf	Elongation factor Tu	C	16	-0.531953	0.546673	0.00269332	0.0903808	TRUE	TAAACT	TTTACA	19	41	TTTGCTGTTTTGTATATGTTTTACAAAACATTTCTGAGTGGTAAACTATTTTATAGTCATCATTGCTTATTAGAACTAAAGGTGTTGAAGGGTGCGACGCAACTACAGTTTAATAATGAACGAAGAGTTGGGTACAAATAACAGTATTAAAATTTTTTAAGCAATATTTTTAACACAACTAAAAATCGATAAAA	d__Bacteria	p__Bacteroidota	c__Bacteroidia	o__Chitinophagales	f__Chitinophagaceae	g__UBA1930	s__UBA1930 sp019695015	0.30653	2467396	93.54
FREE026710	3	igr_000649	FREE026710_c7	3475	3833	CO_F		Methyltransferase domain protein	C	16	-0.758388	0.533192	0.00677995	0.028466	FALSE	TATTTT	TTGTCA	172	194	AGTATTTTAACTGTAAAATTTTTCTTCAATACTTAATTATATAAAATCTTCTACATGAAAAAAGTATTGAAAATTAAAATTTATGAATATTATTATATAAAAAAATAGTTTTTATATTAGGAATAATGGTTTTATTGGGCACAAAATTTACAGCACAATACCTGTCATAAATTTGTCATCATTTTTTAAAAAAATATTTTACAATAAAAAAATAAAACATCTTGTAATGCACTTGTATCAAGTGCTTCAGAAGATATTAAAAATGATATTCCTCATTCAATAAATCAAATTTCTTATTTAGATAATAATAGCATTGCTTGTAAATGAATTTTGTAGCTTTCAATACAAATTAAAATTTT	d__Bacteria	p__Bacteroidota	c__Bacteroidia	o__Chitinophagales	f__Chitinophagaceae	g__UBA1930	s__UBA1930 sp019695015	0.30653	2467396	93.54
FREE026710	4	igr_000026	FREE026710_c101	49573	49798	CO_F	mbl	Cell shape-determining protein Mbl	C	17	-0.38357	0.482533	0.00673996	0.0210777	FALSE	TAAAAA	TTCACC	178	201	CAATTATTCAATTTAAGTTTAATACCTTTCTTCCCTAAAAAAGTAAATCGCAACATTTCTTTTTATAAAACATTTTTAATAATTATTCATAAAAGAAATAAAACAGTTAATTTAGGCAAAAAATGAAGAAACATTGTAAAAAACACTGCTTTTTCCTTTGTTAATTCAAGTTATTTCATTCACCTTTGTTCGCTATTATTTTAAAAAATTATATAACCTTTAATAC	d__Bacteria	p__Bacteroidota	c__Bacteroidia	o__Chitinophagales	f__Chitinophagaceae	g__UBA1930	s__UBA1930 sp019695015	0.30653	2467396	93.54
FREE026710	5	igr_000392	FREE026710_c22	2581	2769	CO_R	uvrB	UvrABC system protein B	C	17	0.544434	0.472951	0.00522663	0.00425104	FALSE	TATTAT	CAGCCC	84	107	TATTGTTTTAACCATTATTTATTCAAGATTGTTTTAAAATCTTTTGTAGTAAAAACTTAAAGCAACCTTTATATTTTAATTTTTCAGCCCAATAATTTTGTTAATATTATTATTGGGCTTTTTTATGTAAAGAGTTGCATCATAGTAAATTTATTTATTTAAACTAATTCCTTTTAAGTATTTTACACC	d__Bacteria	p__Bacteroidota	c__Bacteroidia	o__Chitinophagales	f__Chitinophagaceae	g__UBA1930	s__UBA1930 sp019695015	0.30653	2467396	93.54
FREE026710	6	igr_000247	FREE026710_c148	1643	1833	CO_F	recA	Protein RecA	C	16	0.508083	0.462874	0.00141332	0.0561328	FALSE	TAGTGT	TAGCAA	100	122	TCCTGCATGGCTGCAATTTATAGGAAGTAAAATTGGAAATTAGCTTTAGGGGATAAGTTTAGTAATTTAAAACTGCATAAAATTGGTTTGTTCATAATTTTAGCAAAAAATACTAAAAAATTTAGTGTTAATAATAAAAACTACTTACTTTTACAGTGTAAACTAATTTTAACCGATAAAAATTTATAGTA	d__Bacteria	p__Bacteroidota	c__Bacteroidia	o__Chitinophagales	f__Chitinophagaceae	g__UBA1930	s__UBA1930 sp019695015	0.30653	2467396	93.54
FREE026710	7	igr_000462	FREE026710_c34	35978	36158	CO_F	lysC_2	Lysine-sensitive aspartokinase 3	C	16	-0.161032	0.458345	0.000419997	0.250515	FALSE	TATGGG	TTAATT	82	104	ACATCCTACACACAAAACAGCCTAACTAATACTCCTAAAAAAAATTTTAAAAATTAAATTTGGTAGCTAAATTTGCAACCAATTAATTTTCAATTAACTAAGACTATGGGGGGGGGCTATCAGGCAGTAATTGTTTGTAAGCAATACCTATATATACATTAGAACAATAAAAATTTTACAG	d__Bacteria	p__Bacteroidota	c__Bacteroidia	o__Chitinophagales	f__Chitinophagaceae	g__UBA1930	s__UBA1930 sp019695015	0.30653	2467396	93.54
FREE026710	8	igr_000054	FREE026710_c105	1069	1284	CO_R	ndhI	NAD(P)H-quinone oxidoreductase subunit I%2C chloroplastic	C	18	0.0926922	0.458295	0.000353331	0.135377	FALSE	TAGCAT	TACAAA	155	179	TAATAGAAAACGAAACTTAAAACAAAGTAGTTTTAAAATAAAGATGCATTAAGTACAAAAAGTTGAAGAGTGCGACGCAACAATAGATGACAAAAGAACCAGAAGAATGAAACATAAAACAAAACAGTTGAGAGTATTTAAATTGTTTAGTTGGGTACAAAAAATATATTTGCAAACCTTAGCATTAGCCATTGCTAAAAGCTAAAATTAATAGAA	d__Bacteria	p__Bacteroidota	c__Bacteroidia	o__Chitinophagales	f__Chitinophagaceae	g__UBA1930	s__UBA1930 sp019695015	0.30653	2467396	93.54
FREE026710	9	igr_000379	FREE026710_c2	19411	19685	CO_R	murB	UDP-N-acetylenolpyruvoylglucosamine reductase	C	18	0.292223	0.449814	0.0046333	0.0155002	FALSE	AACAAA	TTGCCA	229	253	TTCTAGTTATTCTATTAAACTATACTGTAAAGTGTTGAATTCTTCAACGATAAAAAATTTACCTTACCTAAATATAATTAATACAGCTAGGGCATTTATTTAAAAATATTATCCATATTTCTACAAACCCTATCTTATAAATATTAATAAAGAATTATTCAATCTATCTAATTAAATTATCAAACCAAAAAACAAGCTTCAAAAACATTTAAAAAAATATGTAAAGTAGTTGCCACAACTTTAATAAATGTAGAACAAACAACTTATTTTGCAAT	d__Bacteria	p__Bacteroidota	c__Bacteroidia	o__Chitinophagales	f__Chitinophagaceae	g__UBA1930	s__UBA1930 sp019695015	0.30653	2467396	93.54
FREE026710	10	igr_000518	FREE026710_c44	1521	1703	CO_R	cysS	Cysteine--tRNA ligase	C	17	-0.279891	0.430682	0.00445997	0.0344285	FALSE	TACTAT	TTGCTG	104	127	AAACCATCTAACCTTTCAATTTAAAAAATAGTTTTCAATTATACTGAAAACTATTTTTCATTATTTTTGATTTATACAGTTATGGTACATTGCTTATTATATTATTGCTGCTAATAGTTTTTTATTTTACTATAATACATTTGCATACTTAACTATTCTAAAATTTTATTTCAAAAAATATTT	d__Bacteria	p__Bacteroidota	c__Bacteroidia	o__Chitinophagales	f__Chitinophagaceae	g__UBA1930	s__UBA1930 sp019695015	0.30653	2467396	93.54
FREE053602	1	igr_000079	FREE053602_c3	11933	12229	CO_R	murB	UDP-N-acetylenolpyruvoylglucosamine reductase	B	17	0.795371	0.523749	0.00045333	0.00197332	TRUE	TAGAAT	TTGACA	1	24	TTTGACAAAACGATAATTATCTGATAGAATTCCTTTGTGAGTGTCACTTAGTTGTGACTCTAACGAAAGTCTACGAAAAAGCCGCCTCTGGCGGCTTTTTCGTTTTCCTGAAGCCAAAATTTGCGACTCAACCGGTTGGGTCGCAAATTTTGGCTTGTAATCTAGCCCACACACCTTTAATGTTCTAAAAAAGTGATATACTTTCTTTGTGAATTGTTTCTAGCTACGGCTAGCGGCGGCACTCACATAAGACTTTTGTTTTGGAGCTCGCACCCGCTAGCCATAGCTGGACGCAAG	d__Bacteria	p__Patescibacteria	c__Paceibacteria	o__UBA9983_A	f__JABMNX01	g__UBA6534	s__UBA6534 sp002687905	0.41016	564731	84.77
FREE053602	2	igr_000140	FREE053602_c6	26666	26769	CO_F	ftsZ	Cell division protein FtsZ	B	16	0.88488	0.481598	0.000233332	0.0220599	TRUE	TATGAT	TTCACA	44	66	AATAAGGCTTAAATAGTGATACAGAAGCCAAAAATGTCAACGGCTTCACAATTAAAATTCCCCTGCTATGATGGGGACACTTTTTTACCTGAGAAATTTATTAT	d__Bacteria	p__Patescibacteria	c__Paceibacteria	o__UBA9983_A	f__JABMNX01	g__UBA6534	s__UBA6534 sp002687905	0.41016	564731	84.77
FREE053602	3	igr_000073	FREE053602_c2	82701	83077	CO_F	mraZ	Transcriptional regulator MraZ	B	16	-0.0299971	0.443264	0.00187332	0.0181199	TRUE	TAAAGT	TTGATG	234	256	GGAGGTTGTTATGTCACGACAGACCAAATACAGAATCTGCTATCTGCTTACCATGTGCCTGCCCGTAGGAGTCCTGTGCTACTACGACGTGTGGGTGCTCGGCACTGGCGTTGCATTTACGGCAATCGCCAATGTCATTCCGGCAGAATACGGCGGATTCGAGAATCCGTACACATAAACAAAATACGAAAGGAAGCGAAAAGAGCCTCAGAGATGGGGCTTCTTGCTTTTTATTTGATGTGGATAAGTTTTTTGGTAAAGTGGGGGTAAGTGTCATATATTAATAATGTAGTGGGAGAAAGTGGGAAATACTCCCGTAGCATATCTAGGAGCTATTTCTCACTTAATCTTGCGTAATTACCTTCTGGGCAAGAGAA	d__Bacteria	p__Patescibacteria	c__Paceibacteria	o__UBA9983_A	f__JABMNX01	g__UBA6534	s__UBA6534 sp002687905	0.41016	564731	84.77
FREE053602	4	igr_000117	FREE053602_c5	1146	1271	CO_F		hypothetical protein	C	18	0.0770201	0.401504	0.00260665	0.0330557	FALSE	TACTAT	TAGAAA	0	24	TAGAAAAGGAAATTCATAATTCAATACTATAATCTTCGTCATGACGAAGTTTATAGTATTGATTCATTTAGCTTTAATTGTGAATCAAGCGGCAAACGTGGCGCTGTTGTTTGATATAATTTGTAG	d__Bacteria	p__Patescibacteria	c__Paceibacteria	o__UBA9983_A	f__JABMNX01	g__UBA6534	s__UBA6534 sp002687905	0.41016	564731	84.77
FREE053602	5	igr_000103	FREE053602_c4	25517	25749	CO_R	prfB	Peptide chain release factor 2	C	16	-0.352343	0.389736	0.00497997	0.0275455	FALSE	CAAGGG	CCGACC	53	75	TAACGGGGTGAATAGAGCAACCGCTTCGTAAGCGGTAGGTCGTCGGTTCAATCCCGACCGCTGGCTCCAAAAAGACAAGGGAGGGTTTGAAAGACGGACCCAGCACCTAACGCGTTAGGTGCTGGGGAGTCCGGGCAGGAGGCACTTACCAAAAACCTTACGATATATCGTAAGGTTTTTGGTTTAGTGACCTGACGCCAATCCCGACCGCTGGCTCAAGGTATAATCTATAA	d__Bacteria	p__Patescibacteria	c__Paceibacteria	o__UBA9983_A	f__JABMNX01	g__UBA6534	s__UBA6534 sp002687905	0.41016	564731	84.77
FREE053602	6	igr_000124	FREE053602_c5	22937	23060	CO_R	ftsW	putative peptidoglycan glycosyltransferase FtsW	C	16	0.165549	0.374845	0.00137999	0.0512018	FALSE	TAACGT	TTGTAA	13	35	ATCCCGTTGGAGGTTGTAAAGGGTGGTTAATGACATAACGTATATATGGTAATGCACATTAAGAAAGTAAATTTTACTGGAGTAACAAACGGGAGTGGCTGAGCAGCTTCTTACCTCTAACGGG	d__Bacteria	p__Patescibacteria	c__Paceibacteria	o__UBA9983_A	f__JABMNX01	g__UBA6534	s__UBA6534 sp002687905	0.41016	564731	84.77
FREE053602	7	igr_000014	FREE053602_c1	37447	37551	CO_R	fusA	Elongation factor G	C	17	0.308368	0.369766	0.00163332	0.0367121	FALSE	TATAGT	TTGCTT	36	59	CCTCCGGCCGTGCGCCGGAGGTTACGCGTTTAAAGCTTGCTTGAAGTTTTTCTTTAATATATAGTGCTATCGTGTTGGCATGGCCAGCATTTTATTTTTGTAATT	d__Bacteria	p__Patescibacteria	c__Paceibacteria	o__UBA9983_A	f__JABMNX01	g__UBA6534	s__UBA6534 sp002687905	0.41016	564731	84.77
FREE053602	8	igr_000113	FREE053602_c4	54631	54711	CO_F	comC_2	Type 4 prepilin-like proteins leader peptide-processing enzyme	C	18	0.306391	0.36787	0.00412664	0.019222	FALSE	TTTAAT	TTGCGC	49	73	GTTATTTGAGAATTGCTTAAGCATTAGCAAAGCCCGCACAAAGCGGGCTTTGCGCTTTTAAGGGTATACTTACTTTAATAT	d__Bacteria	p__Patescibacteria	c__Paceibacteria	o__UBA9983_A	f__JABMNX01	g__UBA6534	s__UBA6534 sp002687905	0.41016	564731	84.77
FREE053602	9	igr_000051	FREE053602_c2	24218	24331	CO_F	gyrB	DNA gyrase subunit B	B	16	0.455919	0.347682	0.00868661	0.0240332	TRUE	GAGGGC	TTGCTA	72	94	TTTCTAGGGCTAGATAGAGCCTTATTTTAAGGGACAAAAATGTGTAAAAACCCTTTATTTATAAGGGGATTTTTGCTAAAATAGGGGTGCCTGAGAGGGCATTTATTTTAGTAT	d__Bacteria	p__Patescibacteria	c__Paceibacteria	o__UBA9983_A	f__JABMNX01	g__UBA6534	s__UBA6534 sp002687905	0.41016	564731	84.77
FREE053602	10	igr_000108	FREE053602_c4	34914	34994	CO_R	comC_1	Type 4 prepilin-like proteins leader peptide-processing enzyme	C	18	0.306391	0.34233	0.00412664	0.019222	FALSE	TTTAAT	TTGCGC	49	73	GTTATTTGAGAATTGCTTAAGCATTAGCAAAGCCCGCACAAAGCGGGCTTTGCGCTTTTAAGGGTATACTTACTTTAATAT	d__Bacteria	p__Patescibacteria	c__Paceibacteria	o__UBA9983_A	f__JABMNX01	g__UBA6534	s__UBA6534 sp002687905	0.41016	564731	84.77
FREE033254	1	igr_000779	FREE033254_c2	872884	873138	CO_R	prmC	Release factor glutamine methyltransferase	C	16	-0.18754	0.577061	0.000839994	0.096825	TRUE	CACACT	TTGTTT	59	81	ATGTTCAATTATCAATGCTCAAAGTTCAATTGATGAGAGATTAAACTCATACACTGTAATTGTTTCTTAAAATTTCTTTGTCACACTGAACCTGTCGAAGTGCGAGTAAAAAGTGTCTTCGACAAGCTCAGACTGAGAGTTTTATATTTAATTAGCTTTAGAAAACATTTTATTAATTGAGCCTTCGATTATAAATTTTAATTTTGCATAACGGTTCAAATTTGCATTTTATAAATCATCAAATCATCATAATTT	d__Bacteria	p__Bacteroidota	c__Bacteroidia	o__Flavobacteriales	f__Flavobacteriaceae	g__Ulvibacter	s__Ulvibacter antarcticus	0.36702	3845711	99.24
FREE033254	2	igr_000932	FREE033254_c3	381007	381471	CO_R		Putative bifunctional exonuclease/endonuclease protein	C	16	0.6553	0.537314	3.99997e-05	0.206548	FALSE	CACGCT	TTTAAA	263	285	AAAAGGAAACCCATAACGATAGTTATGGGTTTTTTGTTTTTGGAAAACGCTCAAGCTATTTCAGCTTGAAGGTGTTTTTAAAAAATAAAAAATCTAGTCACGCTTTTTTTAGCGTGACCTTGGGTTTCTATGCTTGTACAGGATATCCTTTTAGGATCACATTTTTTTGTAATCCCTTACTCTCCGCAAAAGGAAACCCATAACGATAGTTATGGGTTTTTTGTTTTTGAAAAACGCCCAAGCTATTTCAGCTTGAAGGTGTTTTTAAAAAATAAAAAATCTAGTCACGCTTTTTTTAAGCGGGGTGTTGGGTTTCTATGCTTGTACTGGATATCCTTTTAGGATCACATTTTTGTAATCCCTTACTCTCCGCCAAAGGAAACCCATAACGATAGTTATATGGTTTTTAGGCTTCGGAATTATTCCAGCATTAGGAATTATTCCAACTTTATATATATTTGCAAA	d__Bacteria	p__Bacteroidota	c__Bacteroidia	o__Flavobacteriales	f__Flavobacteriaceae	g__Ulvibacter	s__Ulvibacter antarcticus	0.36702	3845711	99.24
FREE033254	3	igr_000734	FREE033254_c2	754890	755303	CO_F		Chondroitinase B	B	16	0.820407	0.510933	0.00051333	0.0123466	TRUE	CAGACT	TCGACC	232	254	CAATTACCTTGATTGTAATTCTTGCAACTAGTTAACAGCTTGGATCACTTTTAAATTAAATGTTGATTGAAAGCTTCAACCTCATGGATTTCTGTTTATGGTCAAACCCATTTTTCTATTTATAAATTTTCTTCAAAAGTATAGGTCTCGTTATAAATGTTCATTTCAATTTTTTGACAATAATTTTATGCTATTTTACTTTTATTTGAGAAACAGAATTTAAAAAATCCTATCGACCCTCATTATAAAGCTGACAGACTTCTAGTAGTTGAAAAATGATGGTTTGTGATTTACCTCTCCTTTAATTTAATCATTTTCAAAAGGTTATATTGTTATTGAGATAGTTAATTTCAAATAACCTCAACATAAAAGTTTCCAGCTAAAAATTTGCAGCTTAGAATAAAATACATATAT	d__Bacteria	p__Bacteroidota	c__Bacteroidia	o__Flavobacteriales	f__Flavobacteriaceae	g__Ulvibacter	s__Ulvibacter antarcticus	0.36702	3845711	99.24
FREE033254	4	igr_000496	FREE033254_c2	168203	168494	CO_F	fusA_1	Elongation factor G	C	16	0.185189	0.502526	0.000733328	0.0399002	FALSE	TATCTT	TTGTAC	28	50	TTTAGCTTCGGAAGGATATATGTTTTTTTTGTACTTCGGAAGGATACGTATATCTTCTGAAGCATACTCGTGAATTTAAAATTCGGTAAATCAGTATACTGAGTACATTTTTTGCTTCAGAATTGAAAATAAATCTAATTCAATTTGTATCTTTAAGTTGGAGATATAGCTCCATCGGGAATGTTTGTGGTCCCAAACAATCCATTCCGAAGAATCATAAAAACTGAATACCAACGCTCCGTTCTAAGGAGTAGCGATGGATTCCGGAATGTTAACTAAAAACCATAGCATT	d__Bacteria	p__Bacteroidota	c__Bacteroidia	o__Flavobacteriales	f__Flavobacteriaceae	g__Ulvibacter	s__Ulvibacter antarcticus	0.36702	3845711	99.24
FREE033254	5	igr_000974	FREE033254_c3	515508	515983	CO_F	dnaK	Chaperone protein DnaK	C	16	-0.255009	0.501181	0.00397331	0.0182929	FALSE	AAAAAT	TTGCCA	418	440	GATTTTTGTTCTCGATATAAATTGCAAGTCTGCTGTCGCAGCTCACAATTCACTCGAACTGACGGAGGGTCTGCTTTTAATAAGAGTTTCACTTCGTGTGTTTCACAAAATCCTAAAAGGTTTATTGAAAAAGTATCTAGAAGCACTTCACTATATGTTTTGTTATAACATATCATTTATAATCTCAGCTTTTTTGCAAGAGGGATTGAACGGTATGTTTGAGCTCTTAAATTGTCTAGACCCTTCTCCCCACGAATCGGGAGCGCTCAGGGAGACAATTTAAAGCGAGTAGTGAAAGCTTGCCCCATATAAAAATACTCAATATTCAATTTCATTTAATTTAATTTTGCCTACAGCTTACAGCCTACTGAATAGCGCATTCTGACAACCTGTCAGAATATTTCTAGTGGCATAAAGATTGCCATATACAACTCGTAAATAAAAATAGAATCAATAAAACATATAATTATAACACT	d__Bacteria	p__Bacteroidota	c__Bacteroidia	o__Flavobacteriales	f__Flavobacteriaceae	g__Ulvibacter	s__Ulvibacter antarcticus	0.36702	3845711	99.24
FREE033254	6	igr_000447	FREE033254_c2	38129	38374	CO_F		NCBIFAM: type IX secretion system protein PorQ	C	16	1.35663	0.500993	0.000413331	0.00613466	FALSE	TATGAT	TTGCGC	97	119	TATTTAATTTAAATGAGGAAATCTTAAATATAAGTTTTTCTGTCTGTTCGAGCGCAGTCGAGAACTCTAAGCTTATTTAATAGTAAGTGGGTGTCTATTGCGCTCGATCTGACATTTAATATGATTTATTTTAATAGATAGCTTCTCTACACATCGTTTTTATTCAATACTGTAAACTCTTTTTAGTACGCTGAAAATAAATTATACTTGCATTCGTTTTAACTCAGGAATACGTATATCGTCCCA	d__Bacteria	p__Bacteroidota	c__Bacteroidia	o__Flavobacteriales	f__Flavobacteriaceae	g__Ulvibacter	s__Ulvibacter antarcticus	0.36702	3845711	99.24
FREE033254	7	igr_000660	FREE033254_c2	580376	580503	CO_F	pgcA	Phosphoglucomutase	C	16	1.52087	0.489357	0.000226665	0.016432	FALSE	TACACT	TTGCCA	86	108	TTTTTATAGAGCCTTTAATTTTGCAGAATTAATTGAATAAATGCAGAATTAAAAAATTGGTCTCATCGTAATACTGCATTAATCGGTTGCCACTTTTTTTCCTATTTTTACACTTTAAAGTTGAGCAA	d__Bacteria	p__Bacteroidota	c__Bacteroidia	o__Flavobacteriales	f__Flavobacteriaceae	g__Ulvibacter	s__Ulvibacter antarcticus	0.36702	3845711	99.24
FREE033254	8	igr_000305	FREE033254_c1	804814	805125	CO_F	dnaE_1	DNA polymerase III subunit alpha	C	17	0.250218	0.488746	0.000779995	0.0588118	FALSE	GACCGG	TACAAA	13	36	TTCTTGAAACAATTACAAAATGCTATGAAAAAGAGAGACCGGATTAATTTCTGGTCTTTTTTTATTTGATGTTTTTTACCTTTTAATTTATTCACTTTTGAGATGGAAGGATCGAGAACAATTTTTACCTATCAGAATTTGTATTTATGTGAACAACTCTTCACAACTTTACACGCTAAAAACCCTCATCTTTTTTATTTTTACTTTCTGCCTCCGACGATCCGCTTTTGGCGGCGAGAGGAAGGCATTTAATGGGTATTTCAGCTTATTTAGAAATTCCGCAACTACTTTTTAGTTTAAACAAATTATCAG	d__Bacteria	p__Bacteroidota	c__Bacteroidia	o__Flavobacteriales	f__Flavobacteriaceae	g__Ulvibacter	s__Ulvibacter antarcticus	0.36702	3845711	99.24
FREE033254	9	igr_000260	FREE033254_c1	712599	712747	CO_R	pyrH	Uridylate kinase	B	16	1.59856	0.483925	0.000206665	0.00140666	TRUE	CATAGG	TTGCGC	92	114	CGATTCGCTTTTTAAATAAATAAAAACCGTGTTCACAATTGTGGACACGGTTTTTTTATTTTGCATATTTCATACAAGATTTTTCGTTATTTTTGCGCAACATTTGTTCAATGGCATAGGCCGAATAAATTATTAAGCAAACCTCAATT	d__Bacteria	p__Bacteroidota	c__Bacteroidia	o__Flavobacteriales	f__Flavobacteriaceae	g__Ulvibacter	s__Ulvibacter antarcticus	0.36702	3845711	99.24
FREE033254	10	igr_001322	FREE033254_c5	229913	230378	CO_R		hypothetical protein	C	16	-0.0884479	0.464077	0.0113266	0.0122322	FALSE	TAATTT	TCGACC	248	270	TCAATATTTGGCAATTGGATTTAAGAATTATTTGAATATTCTTAACGGAGCAATTTATAAATGAAGCATTTATATTTTGTAAGCGTAAGATTGCGAATTTGATAAGAGTTTTTAAAAAGACAATATTTTAAGGACAATATTAAAAATAAAAGTATAGTTTTGTGTCAATGAATTCTTTACAAAATAAAATACGTACTTCTATTCCGAGTTGGTTCTTGCGCCAACCCCGTCGCTAATATTTTTATTTTTCGACCTATTAAAACGATACGTTAATTTTATTTTTTCACATTGATTACAACTTACAACATAGATTGCCTACAAAAATTAGTTATAAACATTTATAACTTTGATAGGCTACGCTCATATTTTCTTCGTCGCCCTTTGGGTGAGCTTCTATTTTAGAACTTAGGTGAGTCCGGTTCTCTTTCCGAAAAAATATTAATGTTTATAATTAAAAATCAGAGCA	d__Bacteria	p__Bacteroidota	c__Bacteroidia	o__Flavobacteriales	f__Flavobacteriaceae	g__Ulvibacter	s__Ulvibacter antarcticus	0.36702	3845711	99.24
animal140506	1	igr_000180	animal140506_c221	2589	3335	CO_R	pheT	Phenylalanine--tRNA ligase beta subunit	C	17	0.546492	0.542671	0.000586663	0.0348856	TRUE	TATCAT	TTGCGG	675	698	GCGACGCGCGCCTCGTTCCGTCCCGACCAGGCCACGAATCTCGCATGGTTGATAGAGAAGGGACATCTTGTAGGCTACTTCAACGGCGCGCTGGCCGTGCCCTGCGAGCACCCCGTGTATCGTGCGCCGTCCGCAAAGCCCAAGACTAAGGGTGAAGGCGGAAAGGCGGAATCGAACACTGGTAGGACGGCCAGCCCCCATCCCGCCGCCGAAACGCCTGTCGCCGAAACGCCCGCTCCTGCCGAGGCACCCGTCACCGAAACGCCCGCTCCTGCCGAGGTGCCTTCTGCCGAGGCTCCTGTCGCCGAAGCCGGCAGCGTGGATGCCGCTCCTTCCGAATCCGTTGCGGAATAAGGAATGGCGTTGCCCGCCATGGTAGGGTCACGCGTCCCGCGTGACCGCCTGGCAGATATGGTACCTCGCGCGTCCGCGGTCACGCGTTCCGCGTGACCCTACCGGATCGCCCCTCAAGATAAAGATGTAGATAAAAGATGGTGCGCCAAGCACGGTAGGGATGTGCGTCCCTGCCGAGTGGCGAATCCGGCGGTCATGGTACCGGCTTGATACAACCCGAGGTGTGGCAGATGAGATTTCGTCCGCACCGTAATCTCATTTTCTGGCGGGACGACTTTGGGGCGGGGGCGATTCTGCGGCGCTTTTCGCCGCGTTTCCACCTTGCGGCGGCGGGGCGGATATGGTATCATATCCATGCAATTTTGAACTTAAAAGAACGAATCGGAAAATCAG	d__Bacteria	p__Verrucomicrobiota	c__Kiritimatiellia	o__RFP12	f__UBA1067	g__	s__[Genus] [species 0694]	0.6007	2381642	70.96
animal140506	2	igr_000064	animal140506_c137	7606	7816	CO_F		ATPase family associated with various cellular activities (AAA)	B	17	1.87001	0.537005	5.3333e-05	0.00216665	TRUE	TATACT	TTGACG	155	178	ATGATCACGGAGAACAATACTTCGGTTTCGCTCAAGGACACCGGACGTCTCATATTTGCCACCATCAAGGTGATTGATTAAAACTTAATATTTTTGCCTAATTATCTGATGTATTATTTATATAAAAATAAGATAACATTCTTTAGTCCCAGTATTTGACGTGTTGTCCCAAATGTGGTATACTGTCCGCGAAAACTGAGAGGGTTAGAAG	d__Bacteria	p__Verrucomicrobiota	c__Kiritimatiellia	o__RFP12	f__UBA1067	g__	s__[Genus] [species 0694]	0.6007	2381642	70.96
animal140506	3	igr_000022	animal140506_c112	20475	20569	CO_F	qmcA	Protein QmcA	C	18	0.622489	0.489361	0.000586663	0.0756055	TRUE	TATCAT	TTGCGC	16	40	CCTGAAAATAACCATGTTGCGCCAGAGGCGTGGGTTATGGTATCATATCCGAGTCGGGCATATGGTTTGCCTGGAAACAGAAAGGATACGTCAAT	d__Bacteria	p__Verrucomicrobiota	c__Kiritimatiellia	o__RFP12	f__UBA1067	g__	s__[Genus] [species 0694]	0.6007	2381642	70.96
animal140506	4	igr_000316	animal140506_c6	6714	6797	CO_F	glyQS	Glycine--tRNA ligase	C	17	2.1727	0.475231	0.000146666	0.00989138	TRUE	TATAAT	CTGACA	1	24	CCTGACAAATCCCGCCCATTTTGGTATAATCACCGCACAACAACGCGGGGCGGCGCGCCAGCCGTTGCCGCAAGAAAGGAAAAC	d__Bacteria	p__Verrucomicrobiota	c__Kiritimatiellia	o__RFP12	f__UBA1067	g__	s__[Genus] [species 0694]	0.6007	2381642	70.96
animal140506	5	igr_000215	animal140506_c241	1405	1653	CO_R		hypothetical protein	C	18	0.647388	0.392049	0.000413331	0.0475996	FALSE	TAAGGG	TGGCCG	27	51	CGGTACGCGCGGCGGCGCTGATGCGCTTGGCCGTGGCGAGGTCCGTGACGGTAAGGGTGACGCCGGCCGCGAGCTGGAGGGTCTCGAACGGCTCCGCCACGCCGAAACCGGCGCAGTCGGTCGCGGCGATGGGCGATAGGTTGCCACTTTCCCTGCGGGTCAAGGGCCACTCCTCACGAAACCTCAGCACTAAGCACTAAAATGTGGTATACTATTCACCGTCGAGGAAGGTATAGACAAGGTATTGAT	d__Bacteria	p__Verrucomicrobiota	c__Kiritimatiellia	o__RFP12	f__UBA1067	g__	s__[Genus] [species 0694]	0.6007	2381642	70.96
animal140506	6	igr_000134	animal140506_c180	1229	1367	CO_F	psaA	Manganese ABC transporter substrate-binding lipoprotein	C	17	-0.323143	0.360043	0.00837994	0.043984	FALSE	CATATC	TTGCTA	90	113	GTGTGTATGCGGTCCGCATTTTGGCGGACTGCACCATTGATAACGGGCGGTGAACCGCTCAACGCAGGATGCCGTAGGTGCGGCCTCCTGTTGCTATTGGCAATTTACACACTCATATCAATCAAGAAGGGATCTTCAA	d__Bacteria	p__Verrucomicrobiota	c__Kiritimatiellia	o__RFP12	f__UBA1067	g__	s__[Genus] [species 0694]	0.6007	2381642	70.96
animal140506	7	igr_000029	animal140506_c120	1997	2100	CO_F	proS	Proline--tRNA ligase	C	18	0.516027	0.357156	0.00318665	0.0168975	FALSE	CATTTT	TTGATA	47	71	CGTGACCTTGCCGTTTTGCCTTTTAGGCGCGCGCTCCGCGACATTTTTTGATAAAATATACTCTCACCGTTCATTTTTCAGACGGGTATAGGAGTTATTCGCTT	d__Bacteria	p__Verrucomicrobiota	c__Kiritimatiellia	o__RFP12	f__UBA1067	g__	s__[Genus] [species 0694]	0.6007	2381642	70.96
animal140506	8	igr_000136	animal140506_c182	2815	2937	CO_R	argB	Acetylglutamate kinase	B	18	-0.172156	0.324872	0.00910661	0.0195665	TRUE	TTTTCT	TTCCCA	33	57	TGGAGCAGGCGTTCGCCTTATGCGAGGCCAGGGTTCCCAAGATCGATCCATGAATGATTTTCTCACCCGCAGCGCCATTTTTTGTGCTATAATTACCTTTCGATGGAAAAAATAGATTCGGCA	d__Bacteria	p__Verrucomicrobiota	c__Kiritimatiellia	o__RFP12	f__UBA1067	g__	s__[Genus] [species 0694]	0.6007	2381642	70.96
animal140506	9	igr_000269	animal140506_c31	3966	4128	CO_R		hypothetical protein	B	16	0.14455	0.314931	0.00420664	0.0267265	TRUE	CATACA	TCGCCA	16	38	TCGCTGGCCGCAAGCGTCGCCAATCAGAAATTGATTGGCATACAGTCAATTTCTGACTTGCATTCTCCCGCCGAACGCGGTTTTTGCGCTGCTTTCGAGTTGGCACGCTTTTTGCACATTGCCTCTTTGTTAAAAAATACATAGAGAGAAAAGAGGCAAGAAT	d__Bacteria	p__Verrucomicrobiota	c__Kiritimatiellia	o__RFP12	f__UBA1067	g__	s__[Genus] [species 0694]	0.6007	2381642	70.96
animal140506	10	igr_000296	animal140506_c5	2631	2734	CO_R		hypothetical protein	C	16	0.219398	0.313134	0.00846661	0.0325977	FALSE	TTATTT	TTTTTA	41	63	AAGTAACAACAGCGGGGCGGAGCTTATTGATGCAGTGGATGTTTTTACGTCACGCCAGGCTTATTATTTGATATAATTCACGGCGCAAACAGGGATCTCAATTA	d__Bacteria	p__Verrucomicrobiota	c__Kiritimatiellia	o__RFP12	f__UBA1067	g__	s__[Genus] [species 0694]	0.6007	2381642	70.96
animal132337	1	igr_000013	animal132337_c1	23308	23449	CO_F	dnaE	DNA polymerase III subunit alpha	B	17	-0.0899923	0.540405	0.00676662	0.000426664	TRUE	TATAAC	TTGCAA	78	101	AGATATTCTTTAAGTTTACGCTGTGTATACTAAGGAAGTACTTTGTATCAGATAATAGTATGTGTTTATTAGGCTTTCTTGCAAAAGAAACTTCCATGTGATATAACTATAATAATATGTACCTTCAGTAAGGAGTTAGCAA	d__Bacteria	p__Desulfobacterota	c__Desulfovibrionia	o__Desulfovibrionales	f__Desulfovibrionaceae	g__	s__[Genus] [species 2122]	0.35881	855414	55.55
animal132337	2	igr_000214	animal132337_c91	1694	1992	CO_F	murD	UDP-N-acetylmuramoylalanine--D-glutamate ligase	C	17	-0.50928	0.503832	0.00159999	0.0791032	FALSE	TATACT	TTGTAA	234	257	TCTATTTCTTAATGTAATACGTGAACTATTGATTGAATTAAACATAATATCGCGATGAATATAACTAACATAAAGGAGATTTTAGCTTTTATTTACAAGCTAATAAAATAATCTGTAATAATCTTAATAGTATAGTGTGGTGTAAGAGGTGTTCTCTTATAGTCTATTATTGTTACCAATCATGCTAGAAAGTAGAACTCTACAAGGAATATATCATCAAAGAAGAGAAGGGAGTTGTAACTTATAGCCATATAGTGTATACTAATAAAGAGAATTTTTATAATAGGATAGCATATATT	d__Bacteria	p__Desulfobacterota	c__Desulfovibrionia	o__Desulfovibrionales	f__Desulfovibrionaceae	g__	s__[Genus] [species 2122]	0.35881	855414	55.55
animal132337	3	igr_000075	animal132337_c157	1399	1598	CO_R	rpsM_2	30S ribosomal protein S13	C	16	1.68393	0.489693	5.99996e-05	0.0224673	FALSE	TGCCCT	TAGACC	79	101	TAAGAGAAAGACTTGACTTCTTTTTTTTTTTCTATTAAACATAAGCTATATTGTCTTTTGGAGAATATGAAATGAAAGTTAGACCATCCGTAAAAAGGATATGCCCTAAATGTAAAGTATTGCGTCGGAAGGGTGTTTTAAGAGTGATTTGTGTAAATCCAAGACATAAACAACGTCAGGGATAAGTAGGGAGTTATATT	d__Bacteria	p__Desulfobacterota	c__Desulfovibrionia	o__Desulfovibrionales	f__Desulfovibrionaceae	g__	s__[Genus] [species 2122]	0.35881	855414	55.55
animal132337	4	igr_000162	animal132337_c51	1628	1833	CO_F	tktA	Transketolase 1	C	18	-0.206032	0.478285	0.000686662	0.138243	FALSE	TAAAAA	TTTTTA	59	83	TCATAGATATTGTGTAGATAACACATGAAAATGAATGAAATAAGAGAGATAGAACACGTTTTTTATACAAGCACTCCTTTTTATAAAAAGGAGTTGCAAAAAAAAAAGGAATATTGTATGTCTAATATAGTTTTGGGTTATGATGGGAAGTCTGTAATACAGAGGAATTCTTATGAGTGTTGTATCATAACATAAGTGGGGGAGGA	d__Bacteria	p__Desulfobacterota	c__Desulfovibrionia	o__Desulfovibrionales	f__Desulfovibrionaceae	g__	s__[Genus] [species 2122]	0.35881	855414	55.55
animal132337	5	igr_000046	animal132337_c13	2705	2964	CO_R	priA	Primosomal protein N'	C	18	0.739286	0.462066	0.000499997	0.0173629	FALSE	CATACG	GTGAAA	217	241	TATTGTATAATAAGGCTCTTTCTATTTCATGTATTTATAGTGGAATACACAATATAATACTCTGTAGTTGTAGTCTAGGTGTACTATTTTGTTTTATATTTGCAATACGTTTTTTATCTCACTTATGATAGAGCTGTTCTATAAAGCAAGATATGTCTTGATAGCTCAGTGTGAGAGGTACATCGTATCGTGATTTATGAAAAAGGCTATCTCAATAGTGAAAGCTTGAATATCAGTAACACATACGCTATAACAAAGGT	d__Bacteria	p__Desulfobacterota	c__Desulfovibrionia	o__Desulfovibrionales	f__Desulfovibrionaceae	g__	s__[Genus] [species 2122]	0.35881	855414	55.55
animal132337	6	igr_000207	animal132337_c88	741	964	CO_F	lysS	Lysine--tRNA ligase	C	17	-0.401286	0.457725	0.00861994	0.0182929	FALSE	TATAAG	TTGCAA	141	164	GCTATTATGTATAATACGAGATTATTAAGTATCTATTGCTTCTTAGTTGATGAATAGGAATATGACTCTAGTTTATCATACAGAGTGGATTGTATCATGATGCGACTATATTCTAGGAGAGAGAAGGCAATCATATTTTTGTTGCAATTTATGAAAATACCTTGTATAAGAAAGAAAACTATATTTTATGACATATGCTATTTTAGCTCAATTAAGGGTATGCT	d__Bacteria	p__Desulfobacterota	c__Desulfovibrionia	o__Desulfovibrionales	f__Desulfovibrionaceae	g__	s__[Genus] [species 2122]	0.35881	855414	55.55
animal132337	7	igr_000072	animal132337_c154	769	914	CO_F	aspS	Aspartate--tRNA ligase	C	17	-0.0278794	0.435686	0.000993327	0.138243	FALSE	TAAAAC	TTTTTA	29	52	CAAGATATCTTATTCTTGGAGGATTTGATTTTTTATCAAGAGGGATTATGTATAAAACAAAAGTTGAATATATATCTGTAGTGTGGTAGGGTAGAAGAATAAGACTCTGCTTGATGTTATACGTCATTGTGTACATGAGGAATTTT	d__Bacteria	p__Desulfobacterota	c__Desulfovibrionia	o__Desulfovibrionales	f__Desulfovibrionaceae	g__	s__[Genus] [species 2122]	0.35881	855414	55.55
animal132337	8	igr_000179	animal132337_c65	3110	3324	CO_R	coaD	Phosphopantetheine adenylyltransferase	C	16	0.0204354	0.432514	0.00160666	0.0389904	FALSE	TAAAGT	TTTACA	83	105	GAGGAAGAGAGGGGAGGGGATTTTTATTTTAGCGTGAGAATAAGCACTCAATATATAAAACTCCTTTTTGTATAGGAACTCTTTTTACATAATGTGTTGTTTATATAAAGTATGTATAGCGTACTGCTTGCTATGAAGGACTCTTTTTCTTGGGTGGTAATCAAGCTTTACTTTCTTTTCTAAGTATGTTACCTTTTATCTAAAAGAGGATATTT	d__Bacteria	p__Desulfobacterota	c__Desulfovibrionia	o__Desulfovibrionales	f__Desulfovibrionaceae	g__	s__[Genus] [species 2122]	0.35881	855414	55.55
animal132337	9	igr_000032	animal132337_c111	1958	2141	CO_F	rnhB	Ribonuclease HII	C	16	0.451482	0.418526	0.00147332	0.0173629	FALSE	GTTGCA	TGGCTG	34	56	GTATGATATGTGCTGGAATTGATGAGGTAGGACGTGGCTGTTTAGCAGGTCCTGTCGTTGCATGTGCTGTGATATTACCTAAAGACTTTTCTGTTGTTGTTATGGACTCTAAAAATGTAGTCCAGTCCGTCGCAAGCGTATTTCAGAAGAGATAAAAGTTCACGCTTTGGATTATGCGTTTGGT	d__Bacteria	p__Desulfobacterota	c__Desulfovibrionia	o__Desulfovibrionales	f__Desulfovibrionaceae	g__	s__[Genus] [species 2122]	0.35881	855414	55.55
animal132337	10	igr_000177	animal132337_c60	4364	4492	CO_R	surA_2	Chaperone SurA	C	18	0.569922	0.4094	0.00159999	0.019222	FALSE	TATACT	TTGCGT	28	52	TAAATCAATAGTTTATTGTAGATAAGACTTGCGTATATATATTGTTCTGTTATATACTATAAATGAGATATAGCTTTGCATCATAATAGCAGGGGATATCGTTATGTATTGGTATAATAATGAGGATAT	d__Bacteria	p__Desulfobacterota	c__Desulfovibrionia	o__Desulfovibrionales	f__Desulfovibrionaceae	g__	s__[Genus] [species 2122]	0.35881	855414	55.55
FREE008258	1	igr_000545	FREE008258_c15	7824	8073	CO_R		hypothetical protein	B	18	0.084354	0.519977	8.66661e-05	0.0250465	TRUE	TATAGT	TTCACT	156	180	GTCGTAAGACGATCTGCGCTTTCCCGGGTGCCCCACCCTCGTCTTATGAGGGTGGGTCTTGGGTTTTCGTGACGACACAGACTGAAGTCTGTGCTACCTGTGGCCAAGCAATTTATTTTCATACAATTACAAGCGAATACGAAAAGCGACAAAAAATTCACTTGCCAAGCGCTATGGTGTTATAGTTGACTATAACACATGGCCGGAGACTGCAGCTCCTTGCCACAAGTTACTCGAAGGAGCACCCACT	d__Bacteria	p__Acidobacteriota	c__Terriglobia	o__Acidoferrales	f__UBA7541	g__Acidoferrum	s__Acidoferrum [species 12061]	0.57489	4995829	63.32
FREE008258	2	igr_002065	FREE008258_c94	110417	110607	CO_R	recA_2	Protein RecA	C	17	1.43234	0.500288	0.000253332	0.0136341	TRUE	TAATAT	TAGCAA	54	77	TTGGAGCATGGCTGCGGCCGTTGAAAATTTTTTGGCGAGAAGGCAAAAAAGGGCTAGCAATCCAAAGTACGTTCTGGTAATATTTATCATATCGTAATGTACGGAGGAGCGGCGCAGGTCCCGCGCCGTTTGGCAAGTGAGCCCGAAAGCCCCATCGCAAAAATTCCTAATTTCCTCCACCGAGGTGAGCA	d__Bacteria	p__Acidobacteriota	c__Terriglobia	o__Acidoferrales	f__UBA7541	g__Acidoferrum	s__Acidoferrum [species 12061]	0.57489	4995829	63.32
FREE008258	3	igr_001965	FREE008258_c90	271	509	CO_F	recA_1	Protein RecA	C	17	0.763693	0.493996	0.00106666	0.0108284	FALSE	TATTGT	TTGACA	182	205	CGCGGTTCTTACTTGAGCTGGTTGCTTGGTTAACAATATGCCTAATATTGAAAATCTGTTGAATCTAAAAGGAGTTAGTTGAGGGAGGAAGTGCTTTGTTTTGTGTTTGGATTTGAATCTTATTGGTTTTATAGGTAGTTATTGGCGTGGGGCACAGACTGAAGTCGTGCTACTGACTCCGATTGACAGCGGCAAATCCTCGCGCTATTGTGCTCTTGTAAGGCGAACAAAAAGCGAAT	d__Bacteria	p__Acidobacteriota	c__Terriglobia	o__Acidoferrales	f__UBA7541	g__Acidoferrum	s__Acidoferrum [species 12061]	0.57489	4995829	63.32
FREE008258	4	igr_001461	FREE008258_c51	1081	1504	CO_F	mrcA	Penicillin-binding protein 1A	C	17	0.193674	0.477551	0.000526663	0.0529978	FALSE	TACCTT	TATTCA	307	330	CAGCGGCTTTATGCCGCTGTTCTTCCAGACCCTCCTGACAAAGCGCCACCAAACAACGTGCCATCCTGAAGTCTGTGACTTTTTCAGACGCCGAGTCCCCGCCGGTTTCTACGCTGCATCTTGAGTTTCGCTTTTCGTAGGGGCGCAGCACTGCTGCGCCCGATGTCCGCAAAATCCCCGTGTCTTGAGCTCCTATGCTGGGTGCCCCACGAGCCGCCTTTGCACGTGGGTCTTGGGGTCGCGCCTCCCAGCAAAAAAAGCCTTGTCATCCTGAGGAGCGTCGTGTGCGACGAAGGATCTCAACTGTTATTCAGCCTAGACCAAATCCGCTACCTTCGCACGAATTCCCGTCCACACCTTATGGAAACTCTTAATCCACCTTGGCCCAACCTCTTCCCTCAATCTGCGCTAAACTTTTCCTTTC	d__Bacteria	p__Acidobacteriota	c__Terriglobia	o__Acidoferrales	f__UBA7541	g__Acidoferrum	s__Acidoferrum [species 12061]	0.57489	4995829	63.32
FREE008258	5	igr_000061	FREE008258_c106	2720	3177	CO_F	ruvB_1	Holliday junction ATP-dependent DNA helicase RuvB	C	17	-0.141999	0.454495	0.00113999	0.0592575	FALSE	GAAAAT	TTGACT	418	441	CTCGTGATAAAAGCAGTCGTCAGTCGACAGCTTCCAGGCAACAGTTCCTCAACCAAAGTCTGCTGTTCCGAGCGTAGCGAGGAATTCCTCTTTCATTGTTTTTGCCATTGTTACTCCCCGGCTGGATATAATTGCCCCCTGACGAAACAGCAGCCACACAGGAGGATGCTCGCTTGCGCCGCTGCTCGACGCCGGCCAGCGCGCTGTGGTTTTTCTCTGAGCCATTTCCGCGACTTGGAGAAACGTACGGCACTGATGTTAACCATCGCCGCTTGCAGCTCCCAATTTCGGCAATTGGCGTCACGCAACATCGCGGCTGGCACACGACGCTGTTCCATTCTGGAAGCGCAGTACGAAATTGTTCGCCGCGCCATCGAGTTTCTCGAAAGGCAAAATTGACCTGTGGCCCGAGGGTACTTTGACTTTTTCTTGCCGTGCGCCGAAAATGCAAGACACGT	d__Bacteria	p__Acidobacteriota	c__Terriglobia	o__Acidoferrales	f__UBA7541	g__Acidoferrum	s__Acidoferrum [species 12061]	0.57489	4995829	63.32
FREE008258	6	igr_000073	FREE008258_c107	6782	7004	CO_R	lon2	Lon protease 2	C	17	1.5586	0.450249	5.99996e-05	0.0325977	FALSE	TATAAT	TTGCGG	72	95	AGCAGATGAGGGATGCGCGAAGGTACGGCAGCTCTATCTTAAGTCTATTTAATACAGCTATTTGTAAAGAATTTGCGGTCTTGGAGAGAGTCGACTATAATTTGAGTGTTAACCACTAAATGTTGTTGCTCATGCTCTTTGCAGGTTTAGGCACCTTTTTGGCCCTCCCTGCATCTAAGTCTTCAAGGTGGCGCTGCCCGCCACCGATTGTAAGGGGAACCTA	d__Bacteria	p__Acidobacteriota	c__Terriglobia	o__Acidoferrales	f__UBA7541	g__Acidoferrum	s__Acidoferrum [species 12061]	0.57489	4995829	63.32
FREE008258	7	igr_001362	FREE008258_c39	5775	6114	CO_F		Putative TrmH family tRNA/rRNA methyltransferase	C	18	0.226275	0.43877	0.00130666	0.0201503	FALSE	TGTCAT	TTCAGA	48	72	CCACCCTGTAGCTCACCCCTTCCAGGGGTGAGGCTTTCGTTTCGAATTTTCAGACTGGATATTACTGCGCGTTGTCATTTTGAACCCAAGGTTGAGCCGAACGACTCTTCTAGTGGCCGAACTTTAGATCGGCCAGGGTGACTTTGCGAGCCCGCATCCCGGGTCGCTGCGCACGCCGGTTCACATGTCGGGTCTTTCCCATCACCCAAACCAAACAATTTGTCATCCTGAGGAGCGTTTCTTGCCTGCTCCCGCAGGCAAGGCGACGAAGGATCTCACCCGATCGGCGCCTCCCGACCGTCCATGATGCTCGCATTGTACGTGGTAGACTTTTTAGTCC	d__Bacteria	p__Acidobacteriota	c__Terriglobia	o__Acidoferrales	f__UBA7541	g__Acidoferrum	s__Acidoferrum [species 12061]	0.57489	4995829	63.32
FREE008258	8	igr_001945	FREE008258_c89	32127	32407	CO_F	rnhB	Ribonuclease HII	C	18	-0.0247619	0.430655	0.00321331	0.0303045	FALSE	GAAAAA	TAGCAG	72	96	AGCCCAGCCACAAACAGAATTCACCAGGACAGGCAGCCATGCCTGTCCTTTTTTTGTCGACGAGGCTTTCTGTAGCAGGGGCTTTATCAGCTTGCGGAAAAAGTCGGCATGAGGCGAATTTCGTGGCACAGACACTCTTGCCTGTGCTGATTTTGACGCATTTGGCTCGCGTGCACAGACAAGAGTGTCTGTGCCACAAACCCGCCGCTACAATACGACGTGCGCAGGCCACACGATAAACGGCGTTTTCACATGCTAAAATCCGAACGCAGATAAACTTC	d__Bacteria	p__Acidobacteriota	c__Terriglobia	o__Acidoferrales	f__UBA7541	g__Acidoferrum	s__Acidoferrum [species 12061]	0.57489	4995829	63.32
FREE008258	9	igr_000692	FREE008258_c164	1744	1987	CO_F	pnp	Polyribonucleotide nucleotidyltransferase	C	18	0.0579433	0.429761	0.00043333	0.125064	FALSE	TATGGT	TTTTTT	179	203	CCAATCGCAAGGTGGTCTGCGATACAACTTGCAACTTCACGAACGCACAAATATCCCAGAGAGTCTGTGTGCCGGCCGTAAGGTTGGACGTGAGCTAATGTCGTCTGTTATCCCGGACGGCGTGGCGTTGGTCTAGGTGTAAGCGCTCGCGAAGCAGTTCCCTTTCGCGGCATTCCTCCTTTTTTCTTCGAGAGATTGCCCTGTATGGTTCCTTCCCAAGGAAGGACCAAAGGAAGAAGAGAAC	d__Bacteria	p__Acidobacteriota	c__Terriglobia	o__Acidoferrales	f__UBA7541	g__Acidoferrum	s__Acidoferrum [species 12061]	0.57489	4995829	63.32
FREE008258	10	igr_001041	FREE008258_c2	62475	63021	CO_R		hypothetical protein	C	18	-0.473341	0.428125	0.00225332	0.0654765	FALSE	TATAGA	TTGTCT	226	250	ACTCATCAGGTCCGCAAAGATCGCAGTCGAGCGGGTGCTCCAGGCCCCGCTCCAGGACTCCAGTCAAATGCACAAATCCGGCAATTTGTGGCTTTCCGTGGACGCGCCTGCGAAACGAGCTGCATCGCCAACAAAAACCAAATCCTTATGGTTCTATAAGTTGTAATCCCCTCCCTCAAAAACTGAAGTGGTCGCTCAACTGCTCCAGTTACGCCCAGCGGTAGCTTTGTCTGTAGATGGTTTCAGAACCTATAGATCAGCTGGGGTGAAGCATGTCCAGCGATGCAATGCGCGCACCCGGGATCCTTGGTCCTCTATGGGCGCGCATCAAGCGTTGGTGGGTGCTAGAGGTGCCAGAAGGCGATGCTCTTTGTGAGTTTGATTGCCGCAAAGAGCAGTGCCGCGATGGCGAATGGGCTTCGTGTAGTCGAAGGCTTTCGAAGGCGGCTGGCGAACTAATGCCACCAGACAGAGCAGTACTTCCTGAACAAAAGCGTTAACTGGATTAGTTGTCGATATCTTTAGTTCGAATCGAAGAGACCCGCAC	d__Bacteria	p__Acidobacteriota	c__Terriglobia	o__Acidoferrales	f__UBA7541	g__Acidoferrum	s__Acidoferrum [species 12061]	0.57489	4995829	63.32
FREE009193	1	igr_000493	FREE009193_c22	7511	7773	CO_F	yknY_3	putative ABC transporter ATP-binding protein YknY	B	16	0.303641	0.545447	6.66662e-05	0.0244065	TRUE	TATAGT	TTGGAT	3	25	CGCTTGGATTTCGTAGTTTGTTTGCTATAGTGATACATCGGAATATAGCAGAGGCAAGTGCCTGGAATGAGCTTTTGCAGGCGGGAAGCGACTGCGCTCCAAAGAACCAGCACTCATAAGTTTTAGTCGGAAGTCCGGAGTCAACCGGTTTGAGGGACACCACGCAGAGGCACCTTTCGTCCTAAGGTGAATCGCTGCCCACTGGGAACGAAACAGCAAGTTGCGTAGTAACATTCAGATAGAAGCATTGGAGAGATCTGATT	d__Bacteria	p__Acidobacteriota	c__Terriglobia	o__Terriglobales	f__Gp1-AA117	g__Angelobacter	s__Angelobacter [species 12570]	0.53821	5120294	92.59
FREE009193	2	igr_001033	FREE009193_c39	80281	80447	CO_F	murE	UDP-N-acetylmuramoyl-L-alanyl-D-glutamate--2%2C6-diaminopimelate ligase	C	18	0.760712	0.543115	0.000233332	0.0698938	TRUE	TATAGG	TTTATT	85	109	TTTTTTTATATCCCGACCCTGAGCTTGCCGAAGGGGAGGGAACCCTATCATTGCGACGCTCTTAAAGCTGCCGTAAATTCTTTTATTTATTCCGAGGTTTTCTAGTTGCTATAGGGCTCCCTCACTACGCTCGGGATTTCAAAAAAAATGCTTATAATCTAGCTCAA	d__Bacteria	p__Acidobacteriota	c__Terriglobia	o__Terriglobales	f__Gp1-AA117	g__Angelobacter	s__Angelobacter [species 12570]	0.53821	5120294	92.59
FREE009193	3	igr_000068	FREE009193_c11	29317	30084	CO_F		Metallopeptidase family M24	C	18	0.526218	0.516625	0.000813328	0.017828	FALSE	TAACTT	TAGAAA	737	761	GATAATGCTTGATGGAGTCCAGCACATTCCGTTTTCACTGGTCGTTTCGAACGAGCTTCGCTGCGCGCTGGCCTGCGGCGCAAGGAAGGACCTCTTTTCTTTGTTGACTCGGCACTTATTCCTCATCCCGGCTCGCCGGGACTCGGAAACGTGACCAGCCGTCCTGCCAAGGCGGGACTGGAGCATCGTAGGATTGAGGTTTGTCTTGGTGACCCGGATGGAAAATCGCGATCGCGAGTCTGTGCTTGACCGCAGGGGGCGAACAAATGGTAAATTAAATAATCTCCTTCAAGTGACGAAAGGCAGAAGTTGGACGATCTTTGAAAACATAGCAATCAGCAGACAGCATTCAGCAGTCAGCCGAGGCGGTGCCTCTGACACGTTGCGACCCTCTGCGGACGGCAGAGCCAACACGCTCAAACACGGTTGAAATTGAATTGTGTTGAAGCCCTAAAAAACGTGAAAAAGGCGTTCGACAGCTCAGTCGAAAGGACTGTCGAATTCGGGTTTGACCTTTGTCTTCAACAAAAGCGTTATGGGGGGTGGGGTCATGGCTGGGGGACACAGGCAGAGGGCTGCAAAATCGCCGTGATCGAGCGAAATCGCGGACATCGCACGTGATCGGAAAAGCAAACCGTGACATAGGCTTGAGCGGAAAATATTGGTAACAGAGCCGCGAAGATTATCGCTGAAGAACTATCGTCAGATAGCGCTCCCTCGCTGCGCTCGGGATTTCGTAGAAATGTGGTTAAATAGAAGAATAACTTT	d__Bacteria	p__Acidobacteriota	c__Terriglobia	o__Terriglobales	f__Gp1-AA117	g__Angelobacter	s__Angelobacter [species 12570]	0.53821	5120294	92.59
FREE009193	4	igr_000496	FREE009193_c22	15985	16421	CO_R	lon1	Lon protease 1	C	18	0.980707	0.471749	0.000293331	0.0173629	FALSE	GATAAT	TGGCCA	321	345	CCTGCGATGCGGTGGGATGACCAGGGAGGGGTAGGCGGGATCGGGAAATCGGGAAATCGGGTGATCGGGTGATCGGGTGATCTGATGATCGGAAAACCAAAAACCTTTACCACAGAAGACACAAAGGAACACAGAGGAAAGCCGGAATCCTAGTAAGGGTGGAGGTAAAAGCGGGCGATCGGGACAAAGAATATCTGAGGACGGAAATGGTAATTCCAGACAATCTGGAAATCGAGACATTGGAAATCGGCTACGGCTGCCGGCTTCTCTGGGTAACTTGTTGATTTCGCATACCAGATTCAGATTTACACAGAAATACTGTGGCCAAAGCCGCTTGCCTTGCGTGATAATCTTAAAAGTAGCAAGATGGTGCTAGACACCCTGCATAAAAAATGGTGCCAGATACCTGCATAAGTTAAGAGGAAAAAGGCGAATCA	d__Bacteria	p__Acidobacteriota	c__Terriglobia	o__Terriglobales	f__Gp1-AA117	g__Angelobacter	s__Angelobacter [species 12570]	0.53821	5120294	92.59
FREE009193	5	igr_000407	FREE009193_c17	27220	27482	CO_F	aroC	Chorismate synthase	C	17	0.433267	0.470236	0.000293331	0.0734128	FALSE	TACAAT	TTTCCA	190	213	GATCGCAAAAAGGTGTTCCAGAGCAGGCAGTTTATTCAAAGTTACTCCTCCCCTCATTTCAGGCGGGCCTTGTCAGCTCGCCTTTTTTTCGTCTTCATCTTAATTTTTAAAGCCGGTGCGCTTGCACGGTTTCATGCAGAAGCACAACGATTGGAACTGAATGATTTGCGTGTTCCCACCTGTGGCTGGTTTTCCACCGCTCGCCCCTTCAGCTACAATCAAATGTTTTAATATCAGCGGGATAGCCACTCACAAGCCAAAAC	d__Bacteria	p__Acidobacteriota	c__Terriglobia	o__Terriglobales	f__Gp1-AA117	g__Angelobacter	s__Angelobacter [species 12570]	0.53821	5120294	92.59
FREE009193	6	igr_001673	FREE009193_c63	82006	82158	CO_F	fdhF	Formate dehydrogenase H	B	18	0.431028	0.467973	0.00045333	0.00337998	TRUE	TATGGG	TTGAAG	70	94	CACGCCCCCAGCGTCGCCGGTCTGGCGGCAGCATTCGGAGCAGGCGGCGGGACAAGTTCGTATCGTGAAATTGAAGAAACCGATGTAATTCTGTTATGGGGTTCAAACGCGCGCGAGACGCACCCGATTTTCTTCCATCATCTGTTGAAGGGT	d__Bacteria	p__Acidobacteriota	c__Terriglobia	o__Terriglobales	f__Gp1-AA117	g__Angelobacter	s__Angelobacter [species 12570]	0.53821	5120294	92.59
FREE009193	7	igr_001840	FREE009193_c66	71720	72003	CO_F	rhlE	ATP-dependent RNA helicase RhlE	B	17	0.210332	0.467055	0.000579996	0.0153466	TRUE	GATACA	TCAAAA	62	85	TATCTAAGCTTGATTTTCTAAGCTACTGAAAAGATGCCGGTAACCTTTGGTAACAACATCCATCAAAAATTGCACCAAAAAGTGTGATACACTGAAAGTGCTTTAGATCCACGGTTGCAGGGCTTCTTCTGATCGAGATCTGGTCCAGGAATCCCACTTATTACTACCTCCGACTGTCTACGGCGAAAATTAAAACTATATCGGCATGAGATCACTCTGCCCTGACGTTTGTGAAACGTCTCTGACAGCACCCGCCGCCGATCAAAGAAAGCAAAAAACTCTAA	d__Bacteria	p__Acidobacteriota	c__Terriglobia	o__Terriglobales	f__Gp1-AA117	g__Angelobacter	s__Angelobacter [species 12570]	0.53821	5120294	92.59
FREE009193	8	igr_001954	FREE009193_c7	4273	4817	CO_F	rpoB	DNA-directed RNA polymerase subunit beta	C	16	-0.373365	0.465336	0.00199999	0.0547905	FALSE	AAGAAT	TGGCCC	448	470	CGGCTTGCGCTGGCCGAAAGGCCCGCTGAGCCGTTTTCCAGCACGCAAGACGCATGGAAAACCTGAGGGAACTGGGGGTAATAACAGTTACCCCCAAAATTCCTTTCAGATAGGTTGAATCTTGAGGACAACTTCTGTTATCAAATAGATACGGTAGTTTCTCTTCCAAACCGGTTTTTTCAATTTTTTTGACGCAGGACAGGCGTGGTGCTCCAGCAATATTCGCCTTGCTCGGAGTCGTAGCCAGACTGCCAGTTATTGTTCTTTTGAGCAGGTCCGCTTGGGCGGACAAAGAACGGTCTAGTCAGACGGGCGCAGATAAAAACATCTTAGACATCGCATTTCGCTGTCACGGCGTCAACGGGGACTTTTGTCTCCGGTTGGCGCGATTCGTTTTTCCTGCAGCCGTTCAGCCAAGCCGCCGCCAACGCCTGCTTTAGAGCTGGGTTGGCCCACCAGGTTTGCTTTTGAAGAATGAATCTTCAGGCAAGCCGCTTCGCTCGCCGCTGGGCGGGACCGAAGCAGAAAAGTCTTAGGAGTTATTC	d__Bacteria	p__Acidobacteriota	c__Terriglobia	o__Terriglobales	f__Gp1-AA117	g__Angelobacter	s__Angelobacter [species 12570]	0.53821	5120294	92.59
FREE009193	9	igr_002022	FREE009193_c72	102563	102852	CO_F	gyrA	DNA gyrase subunit A	C	17	-0.370107	0.46036	0.00333331	0.0453414	FALSE	TGGAAT	CTGCCG	234	257	ATTTGGTCAATGGATAATTTGGTAATTTGTAAAACAAGCCGGTAACCGCCTTTAGCAATTTACAAAATGCTCAATTACCAAATCTTTATTCCTTCAGCTAATTTTGGAAGCAATAACCGAATTCTGGAACGCCAAGACTGCGCTCTTCTGTGCTATAATCTTCTGTAATCCTTTTAGACATAACTTCTTGTAAATGCAAGCATTTAGCTGACATTTCGGCGGGGCCAGATCGGTCTGCCGGAAGCGCTTGCAGTGTGTGGAATTCGCGTGTCTTTGATTGAGAGAAAAAC	d__Bacteria	p__Acidobacteriota	c__Terriglobia	o__Terriglobales	f__Gp1-AA117	g__Angelobacter	s__Angelobacter [species 12570]	0.53821	5120294	92.59
FREE009193	10	igr_000563	FREE009193_c25	61251	61505	CO_F		hypothetical protein	C	18	0.468614	0.459354	0.00182665	0.0126997	FALSE	TACTAT	TAGACA	182	206	CATTCAAAAACGTCCCTAACCAGACCTCACCGACCCGGAAAAGTTGTAGAAGCCTTATCGGTTGAGGGTAGCAAAAGCCGCAGAGTACCTATGTTCCTGGCCCATGTCCTTAGTAGTGCATAATATTCAATAAAATTTTTTTAATCTAGTTCAACGCCAGAGTGGATCGGCGTTCCAGGCTCTAGACAAGTTACAAATGCGCGGTTTACTATCGATTGTGAAGTTTGTCAGCTTACAAGTTTAACAGGAGCTTCT	d__Bacteria	p__Acidobacteriota	c__Terriglobia	o__Terriglobales	f__Gp1-AA117	g__Angelobacter	s__Angelobacter [species 12570]	0.53821	5120294	92.59
FREE008573	1	igr_000245	FREE008573_c15	35530	35613	CO_F	bshA_1	N-acetyl-alpha-D-glucosaminyl L-malate synthase	C	16	1.09426	0.46673	0.000353331	0.0565798	TRUE	TACGCT	CTGCCG	41	63	TCTGGAAGGGGTTATGCGCCGCCCTGCGCGGCTCAACAAGACTGCCGGGATGCTTTTTTCTGCTACGCTAAGGAGTACTCGAAC	d__Bacteria	p__Acidobacteriota	c__Terriglobia	o__Bryobacterales	f__Bryobacteraceae	g__Bog-105	s__Bog-105 sp019240405	0.5548	4616006	94.73
FREE008573	2	igr_000379	FREE008573_c27	55651	55948	CO_R	recA_2	Protein RecA	C	18	0.391073	0.44185	0.00109999	0.019222	FALSE	CAAAAT	TTGATT	252	276	CCGGGTTGACAGCGCGGTTACAGTTGGGCGAGTTCCTTCGGGTAGTCCTTTAATCGCTAGCATCAGTTGGTGCTGCTGCGGCTCGATTCCGGTGGAGCGTGCGGCTTCTTCACTGAAGTGAAGAAACTGGCGGATACGGTAGCGGAACTCCGCAAGTTGCCGGTAACCGGCCAATGACACATCTGGTTGAGTTGCTGTCACCTGAAAGCTATTTATATCGTATCACGACATAATTCGCCTGTCCTCCCTCTCTTGATTTTTAAGCACAGTTTAAGTCAAAATCGGTGTAGGCGAATAA	d__Bacteria	p__Acidobacteriota	c__Terriglobia	o__Bryobacterales	f__Bryobacteraceae	g__Bog-105	s__Bog-105 sp019240405	0.5548	4616006	94.73
FREE008573	3	igr_000891	FREE008573_c78	77640	77882	CO_R	dnaN	Beta sliding clamp	C	18	0.581974	0.335726	0.00298665	0.0321395	FALSE	TAATAC	TTTCAA	150	174	AGTTATGCGACCTTTCCACAGAGGCTTCAAGATCCGCCCGTTGCATCAATGCGCTCACCTTCATACCGGTCGAGATTTCGAATGCGGGCAACTACTTTTTCACACCTTGAAACTGAAAGAAGCAGTAGTTTTTGCTATAATTTAGAAGGATTTCAACATTTCCACAACCCCTACTAATACGGTTCTTCTTTTGTTCTACATACAGGCAGAAAGGACAGGGGTAAGGAGCTCTCCAAAATCGTC	d__Bacteria	p__Acidobacteriota	c__Terriglobia	o__Bryobacterales	f__Bryobacteraceae	g__Bog-105	s__Bog-105 sp019240405	0.5548	4616006	94.73
FREE008573	4	igr_000986	FREE008573_c87	45297	45385	CO_F	mreB_1	Cell shape-determining protein MreB	C	17	0.543684	0.332588	0.00214665	0.0307635	FALSE	GAAGAT	AAGAAA	11	34	CCAGGGCGTTTAAGAAACCCCGCAAATTCTTAGCGAAGATTAGCCGAATGGGTGAGACAACGCCTGAGTAGGAACTCACTATGGGTTAG	d__Bacteria	p__Acidobacteriota	c__Terriglobia	o__Bryobacterales	f__Bryobacteraceae	g__Bog-105	s__Bog-105 sp019240405	0.5548	4616006	94.73
FREE008573	5	igr_000902	FREE008573_c8	1875	1993	CO_F		hypothetical protein	C	18	-0.464316	0.323665	0.00510663	0.0856262	FALSE	GAGACA	TTCAAA	85	109	CCCAACGAACTCGAAACGGGCCAAATGCAAAGCCACGCCTCTGCCCGCCCCCATCACGGAACAGCACGTCCCTTTTGTGCGTAAATTCAAATAGAAGGTGAACGGGAAGGAGACAGCGG	d__Bacteria	p__Acidobacteriota	c__Terriglobia	o__Bryobacterales	f__Bryobacteraceae	g__Bog-105	s__Bog-105 sp019240405	0.5548	4616006	94.73
FREE008573	6	igr_000673	FREE008573_c59	92017	92141	CO_R	pnp	Polyribonucleotide nucleotidyltransferase	C	18	-0.0540255	0.307009	0.00509997	0.0321395	FALSE	GATCCT	TTTCAA	14	38	TGAGCGGTTCTTCCTTTCAAGCTCTAAGTCCTCCACCTGATCCTGAACCAAGCTGGCAAGCCCGTCTCTTCGACTGGCGCCAAGCACGGAGAAACGTGATGCGAACCGCGCATCGGAATTGAGAA	d__Bacteria	p__Acidobacteriota	c__Terriglobia	o__Bryobacterales	f__Bryobacteraceae	g__Bog-105	s__Bog-105 sp019240405	0.5548	4616006	94.73
GUT276754	1	igr_000204	GUT276754_c124	9255	9494	CO_F	rpsA	30S ribosomal protein S1	B	17	0.458096	0.529405	0.000339998	0.0102333	TRUE	TATCTT	TTGTGT	109	132	TAGCACCATATTAATAAGGAGTATAAGGGCCACACCTATAGTATTCATAAGGAAATAGCCATAAAGTAGAGCGGCGTCTGACAAAAATGCAGTCGGATGCGCTCTAAATTTGTGTAATTCAGAATAAAATGCTATCTTTGCGCGCGGAAAACCATACCCGCCCGCGCGGGGGTGGCTTAAAACCGGTAAAACGGTTTCCGTAGAGAGTAGAAAAGTAAAGTTTATTTATTAACCAAATTA	d__Bacteria	p__Bacteroidota	c__Bacteroidia	o__Bacteroidales	f__Muribaculaceae	g__CAG-485	s__CAG-485 [species 0593]	0.54049	2523661	89.08
GUT276754	2	igr_000133	GUT276754_c117	14353	14544	CO_F	glgB_3	1%2C4-alpha-glucan branching enzyme GlgB	B	16	0.394473	0.515756	0.00361998	0.00159999	TRUE	TAACTT	TTGTAA	101	123	AAGAGTTGAAAAAGTAAATGAGGAAGTTGAAAGAGTTGAAAAAGTTAAAAAAGTTAAGAGAATACTATCCTCTATGGATAGACTGCACTATTATCTTAACTTTGTAAACTTTATAAACTCTGTTAACTTTGTAAACTTTATAAACTTTGTAAACTTTATAAACTGTTTATACGATAGAAAGACTACATAAAT	d__Bacteria	p__Bacteroidota	c__Bacteroidia	o__Bacteroidales	f__Muribaculaceae	g__CAG-485	s__CAG-485 [species 0593]	0.54049	2523661	89.08
GUT276754	3	igr_000650	GUT276754_c9	832	920	CO_F	leuS	Leucine--tRNA ligase	B	17	-0.471046	0.470373	0.00361998	0.0102333	TRUE	TAACTT	TTGTGT	1	24	ATTGTGTAAACTCATACTATTTGGTAACTTTGCACTGTTTTCCTTCATTATCGAACTAAACCTCGGAATATATAAAACCTCAGAATATA	d__Bacteria	p__Bacteroidota	c__Bacteroidia	o__Bacteroidales	f__Muribaculaceae	g__CAG-485	s__CAG-485 [species 0593]	0.54049	2523661	89.08
GUT276754	4	igr_000238	GUT276754_c16	8426	8650	CO_F	uvrA_2	UvrABC system protein A	C	18	0.831493	0.466923	0.000413331	0.0289259	FALSE	TAGAAT	TATACA	192	216	AATACCGGAAAACATTATATAATATAGGTTTTATTATTTCGGATAAATACCGGAATATAAAGAGCGGGAAGGCTTATCCATGTATGGATGCTTCCCGCTCTTTGTATGCAATATAATTGTGAGGCGGCAATGTGTGGGATCAATAATGCCAAACGGAAGGCATAACAAGATTTTTTGGCATATAACTTGTTATATACAACGGATAAAATACCTGCGTAGAATCAG	d__Bacteria	p__Bacteroidota	c__Bacteroidia	o__Bacteroidales	f__Muribaculaceae	g__CAG-485	s__CAG-485 [species 0593]	0.54049	2523661	89.08
GUT276754	5	igr_000019	GUT276754_c100	13607	13870	CO_F		RNA polymerase Rpb6	C	18	-0.0900691	0.463818	0.00234665	0.0357993	FALSE	TAAACG	TTTACA	186	210	CCCGATACGAAGAAGTTGTTAAACTAATTTTTATGGTAAGATTTATTAAGATTTTGGAGGGAATTTCTTCGATCGAACCCCGAAGGGCTCGGGGAGCGAAGGCGACCCAACAGGTAGCGACCTTACGGTCGGTACCGATGAGAGCGGAGAAATACACCCAAAAGATTAATAAAGATTGCCATAAAGTTTACACTTCTTCAGATTCTTTATTAAACGTAAATTAGTTTAAACAACTTCGAAAACTCATAAATCATAATAGAACTT	d__Bacteria	p__Bacteroidota	c__Bacteroidia	o__Bacteroidales	f__Muribaculaceae	g__CAG-485	s__CAG-485 [species 0593]	0.54049	2523661	89.08
GUT276754	6	igr_000449	GUT276754_c53	6389	6534	CO_F	ettA_1	Energy-dependent translational throttle protein EttA	C	16	0.191004	0.462299	0.000753328	0.107466	FALSE	TAAACT	TTTTTA	81	103	TATGTAGTTGAAAGAGTTGAAAGAGTTTATAAAGTTAAGATAAATGTATTGACATTCCAAAGACTACACTATTCTCTAAACTTTTTAAACTTTCTAAACTTCATAAACTTTTTTTCATGGCTGACGATAAAAAAGTTATTTTTTCG	d__Bacteria	p__Bacteroidota	c__Bacteroidia	o__Bacteroidales	f__Muribaculaceae	g__CAG-485	s__CAG-485 [species 0593]	0.54049	2523661	89.08
GUT276754	7	igr_000496	GUT276754_c61	3032	3320	CO_F	rpoB	DNA-directed RNA polymerase subunit beta	C	18	-0.251518	0.455293	0.00133999	0.0808471	FALSE	TATCAT	TTGCGT	46	70	GATCCAAATCCGACACTAAATAGGTTAAGAACGCTCCACATTATGTTTGCGTTCTTAACCTATTATAATCTATCATCGATGCCCGCAGGACGTCGATGATTACGTGCGAATGGCCCCCCTGTGTCCAATGCATTTGTATTCCTCTCGTACCTCACATAATACCCCTCTCTCAATCATATTCCTTTCTTCTCTTAAACCGCCGGGTGACATAAGAAGCTTTTGCAGTTTTTGAAAACATAGATAGAAATTCCTTCGCCGCCACCGGCAATAAAGAACTAAATCCCAACCA	d__Bacteria	p__Bacteroidota	c__Bacteroidia	o__Bacteroidales	f__Muribaculaceae	g__CAG-485	s__CAG-485 [species 0593]	0.54049	2523661	89.08
GUT276754	8	igr_000263	GUT276754_c18	5830	6023	CO_F		hypothetical protein	C	17	0.274247	0.441208	0.00144666	0.0348856	FALSE	TAAAAA	TTGCAA	92	115	AGACTATTTTAACACGATTCATACCTTTATGCGGGGTCGCAAACCGAAATTTGCGGCCCTGTTGTTTGTATTTTGAAATAAAAGATGTAAATTTGCAAGATAAGAGTCCGTTATATAAAAATTGTTAAGATAGGGGCGGACAATAGGAACGGTTTGTGGGTAAGTAATCAGATCAAGTAAAATTAGATCGAGCC	d__Bacteria	p__Bacteroidota	c__Bacteroidia	o__Bacteroidales	f__Muribaculaceae	g__CAG-485	s__CAG-485 [species 0593]	0.54049	2523661	89.08
GUT276754	9	igr_000166	GUT276754_c119	54610	54795	CO_F	ftsY	Signal recognition particle receptor FtsY	C	17	0.523861	0.424451	0.000353331	0.0821529	FALSE	TGTAAT	TTAATT	87	110	TCCTCCCTCGCAGAGCCATTCTGTTCAGGAGCGAAGCTCATACGCAATCCCGAATTTACCTTTATTTTGATATGTTGTCTCTTTTAATTAATTTTGTAGATTAAAAGCCCTGTAATAATCGGCACGTACCGAAGCGGACCTTCGGCCTCGTCCGGTTATTCGGCAACATACCCTTATTTAGAGATT	d__Bacteria	p__Bacteroidota	c__Bacteroidia	o__Bacteroidales	f__Muribaculaceae	g__CAG-485	s__CAG-485 [species 0593]	0.54049	2523661	89.08
GUT276754	10	igr_000231	GUT276754_c15	19975	20240	CO_R	proC	Pyrroline-5-carboxylate reductase	C	16	-0.159019	0.397687	0.00691329	0.0357993	FALSE	GAGAAT	TTTACA	54	76	TTGAAAAAGTTTACAAAGTTGAGAAAGTATTAATATTAAGATGAGTTGAGAAAGTTTACAAAGTTGAAAAAGTTAAGAGAATGCCGGGACCTGGTAATGACTGCACTATTATCTTGACTTTATAAACTTTTTACACTCTATAAACATTAAAAGACATCGCGCGATATTGTGTGATGTCTTTTTGTGTATGTGGCGAAAAATGAGTAATTTTGATGTCAGGATCAAATTACTCTGAAATGAGAATAGCAATAATCGGGGCCGGCAAT	d__Bacteria	p__Bacteroidota	c__Bacteroidia	o__Bacteroidales	f__Muribaculaceae	g__CAG-485	s__CAG-485 [species 0593]	0.54049	2523661	89.08
FREE024089	1	igr_001242	FREE024089_c5	70767	71006	CO_F		ABC-2 family transporter protein	C	17	1.10912	0.512135	0.000359998	0.0136341	FALSE	TATACT	TTGACC	171	194	ACGGGGTGTATGTTCCTTAAAAAGACCAGGTCGAATATGGTCTTTTTTCTTTACTCATAGATGAAAGCGGTTAATGCATGTAACTAGCTTATTGTGGAATTTATCATAAACAGAAATCTGTACGTCTTACTGAGAATCCCTTTATAAAAAAGTAAGTACTCACTTTTTTTATTGACCCCAAAACGGGCCTGTTGTATACTGTGAGTAAGTAATCACTCACCAAAATAGGAGGGCTCGATA	d__Bacteria	p__Bacillota	c__Bacilli	o__Caldalkalibacillales	f__Caldalkalibacillaceae	g__Caldalkalibacillus	s__Caldalkalibacillus [species 5897]	0.46255	3877707	92.54
FREE024089	2	igr_000378	FREE024089_c12	13468	13586	CO_F	radA	DNA repair protein RadA	C	16	-0.636071	0.505842	0.00486663	0.112529	TRUE	TACATT	TTAATT	54	76	GCCGCATCATTGGCTTTTGCTGGCACCACAGGCTCTGCAAAAGCCAAGTTTTCTTTAATTTAATTTGTAAAAGTGATACATTTAACATATAGATAATCATACATATCAGGTGGAACGTG	d__Bacteria	p__Bacillota	c__Bacilli	o__Caldalkalibacillales	f__Caldalkalibacillaceae	g__Caldalkalibacillus	s__Caldalkalibacillus [species 5897]	0.46255	3877707	92.54
FREE024089	3	igr_000565	FREE024089_c16	7557	7832	CO_F	oppD_4	Oligopeptide transport ATP-binding protein OppD	C	17	0.154173	0.491498	0.00117999	0.0298452	FALSE	TAAAAT	TTGACA	111	134	GCTGACTAAAAAGCACATAAAATGACTCTACCCTTTATAAAAAAACACCAAAAGGTGGAGAATGGGCTCCCCTTTTGGTGTTTTTTGTCACTATTTGGCCTCACAGCGTCATTGACACCACCAATGTATCTAGGTAAAATACATGTGAACTACTGACAATATAGTAAATTTACAGAGAACAAGCTGATTTAACCCGATTATTAATTCTTTGTTATGTATATACAGGATGAACAGTTGAATAAATATATACAGCACGAGGCGGTAAGAAGGTGGTGG	d__Bacteria	p__Bacillota	c__Bacilli	o__Caldalkalibacillales	f__Caldalkalibacillaceae	g__Caldalkalibacillus	s__Caldalkalibacillus [species 5897]	0.46255	3877707	92.54
FREE024089	4	igr_000617	FREE024089_c17	54606	54921	CO_R		hypothetical protein	C	16	0.694649	0.487611	0.000286665	0.0266241	FALSE	TATCTT	TTGCCA	73	95	GCCGACTGAATAGGCCCAAACAACCCAACCTATGAGGTTCACCCTCCTCTCATCACGAGAGGGGGGTTTTCGTTTGCCACCTTGATCATCCTGCATATCTTGTGCTGTGTTTTTATTTTTTAGCTTGAGAGCCGAGGGCAAACAGCTTCATCTCTGGCTGCATACCCCACAACCGGCTTGGAAGTTACTCACATCCAAGCTTACAACAGGGATGGTGGCCTTGATCTTTTCCGTTTCACTCAGCGCGGGCTATGGTTGGCTTTATTTTTTAACATACAATCTCCATCATATATGGCCGGCGGAGGAACAAACCCTG	d__Bacteria	p__Bacillota	c__Bacilli	o__Caldalkalibacillales	f__Caldalkalibacillaceae	g__Caldalkalibacillus	s__Caldalkalibacillus [species 5897]	0.46255	3877707	92.54
FREE024089	5	igr_000603	FREE024089_c17	30117	30295	CO_R	ytrA	HTH-type transcriptional repressor YtrA	C	17	0.992883	0.485462	0.000359998	0.0243169	FALSE	TATACT	TTGACA	108	131	CAGCTTGGCCATTTTGGTTACATTTCATGTGGTCCTTGACTTCAATAGCTTGTTTCCAGACAGCAGCTTCTGACGTTATAGTTAGAAGCTGTTTTTTTCATATTTATGTTGACATTCTTTACATCTACATTTATACTTCATTACATAAATAATTAACCACTTATGTAAGGGTGTCTAAT	d__Bacteria	p__Bacillota	c__Bacilli	o__Caldalkalibacillales	f__Caldalkalibacillaceae	g__Caldalkalibacillus	s__Caldalkalibacillus [species 5897]	0.46255	3877707	92.54
FREE024089	6	igr_000560	FREE024089_c15	70195	70732	CO_F		putative protein	C	18	-0.404742	0.480429	0.00561996	0.0412634	FALSE	CATTAT	TTGCTT	261	285	AGACCGGATCGAAGATATGTTTAACCAACTCGTTCAAGAATTGCGCAAGCTTCTGCCGGACTTCGGAAAACACTTTTTTGAAAAATGCCTTGATTTTTAATAGAATTTTAATTACAATGATAATAAGTTAATAACATATTGGGTAGAGATCAGGAGAAAACCCCCTTTAAACAGACAACTTTGAGGAGTGATAGGTATGTTTATTGTTTATTGGGTGTGTTTTCTCTTTTTTATGTTTATTCTTTTTAAACTACGATAGCTTTGCTTTTGATTTGATAACGGTTTCATTATTTAGTTTTTTATTATAAACTTTATATTTTATCCTAAATTATTCCTACTAGAGCTAGGAGGTGTTATTAACCGATTTGGGGCATTAACGTAATACTACCACACTGTCAACACTAAGATTTAATGATTTATTATCATTTGCTTGTCACGAGAAGTTATATTAAATCATGTAGTGAAGACACAAATAAATGGCTACTCTACATCAAATGTTAAGAACTGAAAAATTCTATTAACCAAGGGGGTTATTGAA	d__Bacteria	p__Bacillota	c__Bacilli	o__Caldalkalibacillales	f__Caldalkalibacillaceae	g__Caldalkalibacillus	s__Caldalkalibacillus [species 5897]	0.46255	3877707	92.54
FREE024089	7	igr_000160	FREE024089_c1	367070	367326	CO_R	yheI	putative multidrug resistance ABC transporter ATP-binding/permease protein YheI	C	17	0.381927	0.475615	0.000359998	0.0659192	FALSE	TATACT	TTCAGG	191	214	GCGGCTTTTGTTATCTCTCTTTTTATTGCAAGCATCTCTCCTTTTATTAAAGGCCCTGTCTGCAGGTAGGGCTTTTTTTTTGTTTGGTTTTTGCCAGATAGACAGTCAATCGCATTTGACAGTCCTTAAGCACCTTTACAATTCAGGCGGATAACGATATAATTTTTCTGCTCTTCAAAATTTTGATTCGGTTCAGGATTAAACGTTTTCATCGTATACTGATCAGCTTAGTTTATTTAAGGACTGGAGATAAGACG	d__Bacteria	p__Bacillota	c__Bacilli	o__Caldalkalibacillales	f__Caldalkalibacillaceae	g__Caldalkalibacillus	s__Caldalkalibacillus [species 5897]	0.46255	3877707	92.54
FREE024089	8	igr_000447	FREE024089_c13	35947	36133	CO_R	fbpC2	Fe(3+) ions import ATP-binding protein FbpC 2	C	18	1.38696	0.470192	0.000359998	0.00942256	FALSE	TATACT	TTGACG	72	96	GAGGCGATGCTGACCGCCCCTATCTTTTAACAAATTGTCCACGGATAACGATAACCGTTTTCACTATGGTCATTGACGTAAAAGAGGGCTCTGTAATATACTGATGTTAAACAATGAAAATCATTATCAATTATTTAGAATGATTCTAAATAAGGAATCAGATGGGCCTTATGATGGAGTGATGGGT	d__Bacteria	p__Bacillota	c__Bacilli	o__Caldalkalibacillales	f__Caldalkalibacillaceae	g__Caldalkalibacillus	s__Caldalkalibacillus [species 5897]	0.46255	3877707	92.54
FREE024089	9	igr_000221	FREE024089_c1	510703	510832	CO_R	yqhS	3-dehydroquinate dehydratase	C	17	0.987932	0.467882	0.000359998	0.0321395	TRUE	TAAAAT	TATCCA	36	59	GTCACTCCGACTTTAAATCGTCACGCCCCAGCCAACTATCCAAACGAAGACGATTGTGATAAAATACTGGGGGACACACCAGCCACTGGTTGCTGAAGGGACCGAGGACAATGAAGGAGAGAAGCTTGTG	d__Bacteria	p__Bacillota	c__Bacilli	o__Caldalkalibacillales	f__Caldalkalibacillaceae	g__Caldalkalibacillus	s__Caldalkalibacillus [species 5897]	0.46255	3877707	92.54
FREE024089	10	igr_001610	FREE024089_c8	148359	148486	CO_F	dnaJ	Chaperone protein DnaJ	B	16	0.811247	0.467017	0.000326664	0.00369998	TRUE	TATGAT	TTGACT	63	85	CATTGGATCTGCTTAGTACCACCAGCAGACACACAAATTTAAAGTCAAAGCCGCATACAGGCTTTGACTTTTTTGCGCAACATGTTATGATAAATTTTATGGATAAGAGTCGGGAGTGTGCATAACGC	d__Bacteria	p__Bacillota	c__Bacilli	o__Caldalkalibacillales	f__Caldalkalibacillaceae	g__Caldalkalibacillus	s__Caldalkalibacillus [species 5897]	0.46255	3877707	92.54
animal003419	1	igr_000391	animal003419_c80	6094	6383	CO_R		hypothetical protein	C	18	0.560973	0.60134	0.00094666	0.0136341	TRUE	TATAAT	TTGACG	223	247	AATGTTGCCGCTGACCGAAATTTCAACCCTTTCGGGCAAAGCCCCCAGTACGCTACGCGCAAGCGCGGCGGCGTAGGCAAGCGAAATGGGTTCGGTACAACCCATTGCCGGAAGCAACTCTTCTTTTAAAATGCTTAAATATCCTTTGTAAACGTTCTTTTTCATATTAACCCTGTCAAGTTTAGAATAGCTTAATATGTAAAAATTGTCAAGTAAAAAACTATTGACGGGGCGCAGCTGAAAATGATATAATATGTGTGTAAAAATCTATAAAAAAATCGGAGGTGTGT	d__Bacteria	p__Bacillota_A	c__Clostridia	o__Christensenellales	f__Borkfalkiaceae	g__Coproplasma	s__Coproplasma [species 1994]	0.44997	1620735	90.46
animal003419	2	igr_000061	animal003419_c124	1438	1621	CO_F	rpmG	50S ribosomal protein L33	B	17	0.879166	0.581732	0.000833328	0.000193332	TRUE	TAAACT	TTGACA	104	127	TTTTGACGGTAACTTACAGCCGCCCGCGGAATTTCCGCGGGCGGCTTTACCTGAAATCCGCTGTTAAAGCAGTTAAATTTTTGCGTATTATCAACCAAAAAAGGTTGACAAGCGTTTAATTGTATGTTAAACTCAAAAAGCATCCGGATTGGGGGTGTAATTTTTTTGTACGGAGTTTTCCATA	d__Bacteria	p__Bacillota_A	c__Clostridia	o__Christensenellales	f__Borkfalkiaceae	g__Coproplasma	s__Coproplasma [species 1994]	0.44997	1620735	90.46
animal003419	3	igr_000173	animal003419_c2	39314	39425	CO_R		Ferredoxin	C	17	0.502498	0.552177	0.00094666	0.0494024	TRUE	TATAAT	TTTACA	24	47	CAAAAAGTTTTTACGGCAACTCCCTTTACAATTCAAAAAAATTGTGATATAATTTTTGCATATTTACGGACATTCCGTAATAAACGTATTAAAAAATATTGGAGGAATAAAA	d__Bacteria	p__Bacillota_A	c__Clostridia	o__Christensenellales	f__Borkfalkiaceae	g__Coproplasma	s__Coproplasma [species 1994]	0.44997	1620735	90.46
animal003419	4	igr_000039	animal003419_c111	816	1055	CO_F		PBP superfamily domain protein	C	16	0.725015	0.543302	0.000199999	0.0538945	FALSE	TATACT	TTGTTA	170	192	AATTAAAATATAAGCGTGATAAAAGGGCTTCGCCTAAATGCGCAATTTCCATAGGGATTAAAAAACAAAAATTTTATAAGAGTTGCACTTTCAAGCGAGGACAAAAGAACAGGATTTCAAATCGAAGTCCTGTTTCTTTTTACATATTTATTGCAACTGACTGACTAACTTTGTTACTTCTTCTTGCTATTCTATACTTGTCAAGCGACAGAAATAAAAAATTCAAGGAGAAACAAAAAA	d__Bacteria	p__Bacillota_A	c__Clostridia	o__Christensenellales	f__Borkfalkiaceae	g__Coproplasma	s__Coproplasma [species 1994]	0.44997	1620735	90.46
animal003419	5	igr_000161	animal003419_c2	14690	14816	CO_R	lpqY	Trehalose-binding lipoprotein LpqY	B	17	1.70224	0.533698	0.000199999	0.00119999	TRUE	TATACT	TTGACA	54	77	CTCGCCTTTTTTGTTACTTATTATAAAAATTTGTTAAAAAGTCAAATATTATTATTGACATGACGGAAACATAGTGTTATACTGTATATGATAACGTTAACATTTGTAAATTCAGGAGGGGAATGTT	d__Bacteria	p__Bacillota_A	c__Clostridia	o__Christensenellales	f__Borkfalkiaceae	g__Coproplasma	s__Coproplasma [species 1994]	0.44997	1620735	90.46
animal003419	6	igr_000157	animal003419_c195	382	585	CO_F	lepA	Elongation factor 4	C	17	0.171844	0.472392	0.00094666	0.0494024	FALSE	TATAAT	TTGATT	68	91	TAAGGCTTCATAAACCGACTTAAATTTATAAACCGCCCGCGGCGACGCCGCGGGCGGTTAAAAATAAGTTGATTAATTTTTTGAAATTTAATATAATTAAGAAAAAAATTCACAAGGCTTATTTATGGGCAAAAAAGCAATATCCGTAACTTTTGTATAATAGCGCACATAGACCACGGCAAGTCAACCCTTGCCGACAGGCTT	d__Bacteria	p__Bacillota_A	c__Clostridia	o__Christensenellales	f__Borkfalkiaceae	g__Coproplasma	s__Coproplasma [species 1994]	0.44997	1620735	90.46
animal003419	7	igr_000058	animal003419_c122	917	1074	CO_F	ftsA	Cell division protein FtsA	C	18	0.701341	0.456843	0.000559996	0.0339711	FALSE	TAAGGG	TTGCTT	58	82	TTACCAAAAAATTCCAGTTGCATTTTCATTAAAAAAGCGGTCTGCAGGAACCGCTTTTTTGCTTGTTTTAGTTGACTTTATATAAGGGTTATTATATAATACTGTATGTGACTGCAATCAGACGTTGTCATATAAATTTATTAAGGCGGCAGCAATAT	d__Bacteria	p__Bacillota_A	c__Clostridia	o__Christensenellales	f__Borkfalkiaceae	g__Coproplasma	s__Coproplasma [species 1994]	0.44997	1620735	90.46
animal003419	8	igr_000102	animal003419_c151	1091	1331	CO_F	nrdD	Anaerobic ribonucleoside-triphosphate reductase	A	18	1.35973	0.455864	0.00141999	0.000153332	FALSE	CACAAT	CTGCCC	121	145	AAATGTTATAATGAGAATAATTTTCATAAAAGTCTCAAAAAAGGGCTTTTGAAATTTTCATAAAAAAATTTTCGCCGCAGGTCTTGACAAACGCCCGCGGGGTAGTCTATACTTGATTGCACTGCCCCCTGAAAAAGGCAAAAACCACAATATATTGTGGTCGGGGCATTGACAACCCACAAAATATGTGGTATTATCAACACTGAACCGATTTTTACGGCAGGCGCAGAAGGAGAATGAC	d__Bacteria	p__Bacillota_A	c__Clostridia	o__Christensenellales	f__Borkfalkiaceae	g__Coproplasma	s__Coproplasma [species 1994]	0.44997	1620735	90.46
animal003419	9	igr_000073	animal003419_c13	10514	10718	CO_R	rpsM	30S ribosomal protein S13	C	18	0.100075	0.442705	0.000879994	0.0619278	FALSE	TACGGT	TTCCAA	125	149	AAGCAGCGCATACGTAAAAAACGTATACGCGCTTCGGCTTGTTTAAACTGCTTGTTTTTAAGCAGTTTATAGTCTTGCGTTGCCAAAAGTTTAAAAATAATTCCGCTTGCGCGCGCAGCCACCCATTCCAAATTCAGGCGGCGGCGCAATACGGTTCACATACAAACAAAAAAAACACCAAAATTTAACGGAGGAAATAAATCGT	d__Bacteria	p__Bacillota_A	c__Clostridia	o__Christensenellales	f__Borkfalkiaceae	g__Coproplasma	s__Coproplasma [species 1994]	0.44997	1620735	90.46
animal003419	10	igr_000019	animal003419_c101	5228	5335	CO_R	uvrC	UvrABC system protein C	B	17	0.474511	0.442002	0.00094666	0.0190865	TRUE	TATAAT	TTGCAA	65	88	GTAAATAGATGTTAAAAATTTAAAAAGCCTTGTAAAAGCAAGGCTTTTTATTTTTGTTTAAAATATTGCAAAAAATAAGGCAAAGTGGTATAATTAAACTTACGGATT	d__Bacteria	p__Bacillota_A	c__Clostridia	o__Christensenellales	f__Borkfalkiaceae	g__Coproplasma	s__Coproplasma [species 1994]	0.44997	1620735	90.46
animal051548	1	igr_002053	animal051548_c8	46722	47542	CO_F		ABC transporter ATP-binding protein	B	17	0.212934	0.62027	0.000279998	0.00612663	TRUE	TATCAT	TTGCAC	757	780	GAAGCTGTGCCAGGAGAACATTTGTCAAGGGGGATTTCACATTGTGGTGAAATCCCCCTGCTAAACTGGAAGTTGTAAGAAAGTGAGTTTTCATGAAACGATTGTCTTTCAAATCGCAATGCTATGTTTCTCTGGCTATTTTGGCATGCATTTTTGTGTTCGGAGAATTTTTCAAAATAGGCATACTCCATAACATTGGGTGGATTATCATTGGACTGCTCTTTTTGGTAAATCCTGTATGGCCAAAATCTGCAGATTGGAGAAGCCATGATGAATTAAAGAAAGGCATCCGCATTGGAAGTGTGCTGGTAATAATCGTGTTCGGATTTTTAATTCACTATGGTGTGTAACTTCCGATTTGCCGATTTGTCACGAGCCGAGTATACCACCAATGCAAATGACATGCAGCCCTTGTTTATAAGCGCTGACAGCGGCAGCAAGCAATGCGCTGGGCCGGTGCCGCCTGCTGGCGGCCGATGGTCCCCGGGCCCCCGGCGCACCGGCGCAGCTCCGCCCGATGCCGGCGGATGTCAAACGTTTCCGGTGCGGTTCAGACAGAAAGGCTTCCGCCAGGATGTGTGCTTTTGCCGATTGGTACAGGTTCTGAAAAAGAGGGACTGAGACAGACGGTCTCAGCCCCTCTTTTTGTTCAATTCGGAAGACGGTCATGGGGAGAAGTTGGCGGCGGTTTTGGACGCCGGCGCCCGCCGGGCCGGGAAAAGCGGACAGTTTGTTTACCGTTCGTCGGGTATATCCGTTGCACTGAGATGGAAACTGTGGTATCATATGCTTTGTATCGATATGTGATAAGGAGTATTGCC	d__Bacteria	p__Bacillota_A	c__Clostridia	o__Oscillospirales	f__Oscillospiraceae	g__Dysosmobacter	s__Dysosmobacter sp000403435	0.57759	4892117	90.93
animal051548	2	igr_000399	animal051548_c12	89545	89868	CO_R	metG	methionine--tRNA ligase	B	17	1.25446	0.586129	1.99999e-05	0.0042933	TRUE	TATACT	TTGATG	218	241	CATCTCCTGCTCCAGATGCCGCAAACGCCCTTGCCTGCTGCAGGGAGGCGCCCTCCCCGCAGTAGGGGCCGGGCTCTGTCCCGGCCCGTCCGCCAAACCCCCGGCGCTTTCGTGAAAACGGGCGGGGACAGACCTCCGCCCCTGCAAGGCCGCAGCCGCAAACCAACATTCCGGATGGTAAAATGCGCGGCTGAACTCTTCCATGCAGAGGCCGGCACTTGATGAACCCGGGAAAACATGCTATACTGAAAAATACTGTCAATACTACCTGTGAATTCCGGCGCCCTTTCATTCGGGGCCGCCGCTGAAAAGGAGAGACCCCCC	d__Bacteria	p__Bacillota_A	c__Clostridia	o__Oscillospirales	f__Oscillospiraceae	g__Dysosmobacter	s__Dysosmobacter sp000403435	0.57759	4892117	90.93
animal051548	3	igr_000326	animal051548_c11	45697	45889	CO_F	uvrB	excinuclease ABC subunit UvrB	C	17	2.25667	0.572487	2.66665e-05	0.0182929	TRUE	TATAAT	TTGCAA	123	146	AAGCCGCGGCGTGCGGTCAGCCAGGCGGCCCTGACCCGGCCGGCAGGAGAAATGGCAGAAAGGCGCAGGGAGCGGGCGCGCATCTCCGGGGGGAAGCGCCCATAGGACGGAGTCGAACAAATGTTGCAAACCTCTCGGCTCTGTGATATAATGAAAAGCCACATTGTAAACCAGGATTTGGAGACTATGATTT	d__Bacteria	p__Bacillota_A	c__Clostridia	o__Oscillospirales	f__Oscillospiraceae	g__Dysosmobacter	s__Dysosmobacter sp000403435	0.57759	4892117	90.93
animal051548	4	igr_000704	animal051548_c2	20042	20541	CO_F		MATE family efflux transporter	B	17	0.773207	0.568316	0.000313331	0.00365331	TRUE	TAAACT	TTGATT	317	340	AGGGGGGCGGAAAGCGGGGCCGCCTGAAAACAGCGGGCTGTATTGTCTAAAATGGTCCGCAGGCGGCAGAACCTGATTTGTGACATGCCAAAGAAAGGGAATATGATGGTCGTCTTCCGTAGAGGCGCTGTCATATAGAGAAAAGATCATGGCCGGCGCTTTTCCCCTCAATGGATTGGGGAAAGGCGCCGGCCTGGTTGCCGGAAATTCTCATGGTTTCTATAGAAGCTGTACCAATCTGCGTACCGCCGCCTATTGGTACAGCTTTCTGAAAGCCGGCCCATTCAGGCCCGCTGAAAATTTGTGAAAATTGCCCTTTGATTTTCCCGGTTTGCTCTGCTAAACTAATTTTCAATTTCATACGGTCATTCAACGACACATGTGGTGCATTGCACGTAAATCTGATTACGGTACAGTGATGCTCTGCGTGTGTCGTCTTTTGAGGCACATGCGTCCGCATGTGCCTTTCTCTGTCCGTTGACTTTGAAGGAGGAGTTGTC	d__Bacteria	p__Bacillota_A	c__Clostridia	o__Oscillospirales	f__Oscillospiraceae	g__Dysosmobacter	s__Dysosmobacter sp000403435	0.57759	4892117	90.93
animal051548	5	igr_000297	animal051548_c10	102463	102935	CO_F	ftsE	cell division ATP-binding protein FtsE	A	17	1.59015	0.537922	7.99995e-05	0.000346664	FALSE	TATAAT	TTGCAT	368	391	AACCTGTATCAACAGACGGCGGTACGCATTTTGACGGAAAATTTTTTCGCCAATCTGCGTACCGCCGCCTTATTGATACAGCTTCTTAGAGCAGTTCCCGAAAATAATGAGAAAAAAGGAAGCGAGGACGGGAATTGCATGACTGCGTTGTCGTCCCATGGGCTTTGAAAATCTGCCGCAATGCGGCGCAGGCGGCTGCAGTCGTTTGATTCGATACGCGGCGGGCACAGCCCGCCGCCTTTTTTCGACAGTACGGTCTTGACAGCCGTGGTATGATGTGGTAGGCTGAACAGGCATACTACTACAATAGTACAAAAGAGCGCTGGAGAACTGACAGAATTTTCCCCGGCTGGAATTGCAAACTTTGGTTGCATTGCGGCGGAAAACCATATATAATGTGGTTTAATTGGAATTTATGTCGACCGTTCCTTTGGGGATGGCGCGTTTACAGAACTACGGAGCGAGGTGCCTGT	d__Bacteria	p__Bacillota_A	c__Clostridia	o__Oscillospirales	f__Oscillospiraceae	g__Dysosmobacter	s__Dysosmobacter sp000403435	0.57759	4892117	90.93
animal051548	6	igr_001654	animal051548_c47	7779	8174	CO_F		MerR HTH family regulatory protein	C	17	1.21958	0.523801	0.000159999	0.0233925	FALSE	TAGGCT	TTGACA	137	160	CCCCCAAAAACAAAGCGGCCTGCAACGGAAAATAAAAAACCGTTTTTACGGCGGATGGTATCACCACGCCCAAACAAAATATAAATAGCCTTGCGGCGGTCTTTTGAAAACAACAGATTTCAAGACCGCCGTTTTTATTGACACGACGGAAAAAGAAGGTTAGGCTGTGTCTTTTTATATTGCGTTATGTGCGTGGCGCAGTTCATTCATATCTGCACCACGCATTTGCTTTATTTCAGCCAGTCGAGCCAAAATTTTTCTGCCATACTCCAACTTGAAACACTTTATTGCAACAAAAATCCTGTCTATCCAAAAGCAATTTGCTGATAATAGAAAAAAGGTCTTGCTCATGACGCAGCGTCATGAGTTATACTACCCGCAGGAGGTGTCTTGCTC	d__Bacteria	p__Bacillota_A	c__Clostridia	o__Oscillospirales	f__Oscillospiraceae	g__Dysosmobacter	s__Dysosmobacter sp000403435	0.57759	4892117	90.93
animal051548	7	igr_000538	animal051548_c15	85364	85498	CO_F		ABC transporter permease	C	16	0.801498	0.509532	0.000326664	0.0729736	TRUE	TATTCT	TACCCA	61	83	ATGCGAAAAACTCCCCGGCTGGGGAGTTTTTCTTTTCTGCTCAAATTCCATATACGTTTCATACCCATTCCACATTGGGGTGCTATTCTACGGGTGCGTTCAGAAGAACAGCACAACGATATGGAGGTATCGACC	d__Bacteria	p__Bacillota_A	c__Clostridia	o__Oscillospirales	f__Oscillospiraceae	g__Dysosmobacter	s__Dysosmobacter sp000403435	0.57759	4892117	90.93
animal051548	8	igr_001441	animal051548_c38	26014	26150	CO_R		lantibiotic protection ABC transporter ATP-binding protein	C	17	0.650785	0.508695	0.000326664	0.102374	TRUE	TATCGT	AAGAAA	75	98	GGCAATTTTGAGAATTGCTCTGATAAAATGCAACTTCGGCACTTTTTAGGGTGCCGAAGTTTTTGTCAAATCTTCAAGAAATCTTCAAAATCATTTGGTATCGTTAGACCACAATCTCAAGAGAGGATGTGTCTAAT	d__Bacteria	p__Bacillota_A	c__Clostridia	o__Oscillospirales	f__Oscillospiraceae	g__Dysosmobacter	s__Dysosmobacter sp000403435	0.57759	4892117	90.93
animal051548	9	igr_000393	animal051548_c12	79098	79404	CO_R	polA	DNA polymerase I	C	17	1.60546	0.498786	1.99999e-05	0.0645906	FALSE	TATACT	TTGCGC	244	267	CAAGAGCGCTAGAAGGAGCCGCGAAAGCGGCTCCTTTTTTGGGGCAGGCACGCAATAGAGGACGAGGGACTCTTTGCAGTCCTCCGGGCGGCAAAGGCGCTCTCAACCTCTGAATTCTACGATCCTGAAAAGGAATTTCGCGCCTTGCGAGGCGCGGCCCGTGGCTTTGCCCCGGGTCCCCACCGCCTTTGTAGAGGCTGGCGAAACTTTTATCTGCGCTTCGCGCTCTTTTCCCATTTCGCCGTTGCGCCGCCGCCTGATCTGGGGTATACTATTACAATCTATGGAAACACTGGAGGTTCTCCCC	d__Bacteria	p__Bacillota_A	c__Clostridia	o__Oscillospirales	f__Oscillospiraceae	g__Dysosmobacter	s__Dysosmobacter sp000403435	0.57759	4892117	90.93
animal051548	10	igr_000269	animal051548_c10	41347	41810	CO_F	rpsH	30S ribosomal protein S8	B	18	0.298669	0.496544	0.000379997	0.0223732	TRUE	TACAGT	TTGCTT	289	313	GCGCTTTCCTTTCAAGAGCGGAAAGCTGACTCGCCGCGAAACTGGCGGCTGAGGCAGCGGGAGCGCCGATTGAATGTCTTTAGGCTCTCCCCATTCCGGAGGTCAAGGGGTGGGGAGAGCTGAAAGAGCAGATTTGCCCTCTATAGATTTTCCTTGAGGAAAAGAGTTCTTTATGGTGGGCAATCTTGCCGTTGCCGCCGCAGAGGCTTGGATCTGTTCCCGGACTTTGCAGCGCGCAAAAGGTCTTTTTCGTCACTTTTTCCACTTCGTGGACGTACTCCACTGAGATTTGCTTTGCAAAATCAAGTGTTGTTACAGTCTTACAAGAAAAAGTGGCCGGATGGCGAAAGGTCATGGGCAATTGGGCACCACGCGCGAGCGGACTGCTCCATTGGCCACGATACCTCGCCGCCGAAGCGGCTCCAGGAGGAGACCGCAACTCTAAAAATAGGAGGATTACCCAA	d__Bacteria	p__Bacillota_A	c__Clostridia	o__Oscillospirales	f__Oscillospiraceae	g__Dysosmobacter	s__Dysosmobacter sp000403435	0.57759	4892117	90.93
animal048990	1	igr_000233	animal048990_c13	7798	8138	CO_R	pheS	Phenylalanine--tRNA ligase alpha subunit	C	16	0.981655	0.625954	9.99993e-05	0.0521002	TRUE	TATACT	TTGCAA	16	38	GAAAATGAAATTTCACTTGCAAAATTTAAAAAGTGTGCTATACTATTATACGCAAAATAAATCCAACAAACGCTGTGAAAAAGGCAGTAGGCAAAAAAGTTACCGCCTGAAAGAGAGAACGCGTCACGGGCTGAAAGCGCGTTCAAGCCGGTTTTTTGCTGAACTTTCACTTTGGAGCGGTGCGGCTGAACGTTTTCAGTAGGTCGCAACGGTGGCCGCCGTTACGGGCAGGGGCGTATTGGCGCCTTCACATTGGGTGGTATAACGGCTTTTTACGCCGTCCCTTTGGGGGCGGCGTTTTGTTTTGCAATTTTGCAAAAAACAGGAAAGGATGAACGGCC	d__Bacteria	p__Bacillota_A	c__Clostridia	o__Oscillospirales	f__Acutalibacteraceae	g__Fimenecus	s__Fimenecus excrementavium	0.49864	2059979	98.66
animal048990	2	igr_000544	animal048990_c6	86164	86382	CO_F		MarR family protein	C	16	1.22536	0.58268	0.000313331	0.014101	TRUE	TATAAT	TTGACC	148	170	TCCGTTTTAAAAAAAGAGACCGGCTTCCCGTAAAAACGGGAGGCCGGTTTTTTATCTGTGCTTTTCAATTTCAAAAGTGAAAAATGCACAAGAAAGGTGCGGTGAACGGGGCGTTTTCCGCAACTGTGCCGAAAGTGCCTTTCCCCTCTTGACCGCGCGCGGCTGCGTGCTATAATTGACCTATCAACAGTTGACTTGTCAACAAAGGAGTTTGCATGT	d__Bacteria	p__Bacillota_A	c__Clostridia	o__Oscillospirales	f__Acutalibacteraceae	g__Fimenecus	s__Fimenecus excrementavium	0.49864	2059979	98.66
animal048990	3	igr_000297	animal048990_c2	184041	184194	CO_R	nrdD_1	Anaerobic ribonucleoside-triphosphate reductase	C	18	0.399522	0.536229	0.00206665	0.0201503	TRUE	TACTAT	TTGACA	52	76	CAATATATTGTGTTAATTTTCTAAAAAACGCAATATATATTGTGCTTTTTTATTGACAAAAATCGGGGCACTGTGTTACTATAAAAGTGTTCCCGTCCAAACAAATTAAGAGCTTACAGCGAGGAAATAAATTAAAAAAGAGGGAGAAACAGTT	d__Bacteria	p__Bacillota_A	c__Clostridia	o__Oscillospirales	f__Acutalibacteraceae	g__Fimenecus	s__Fimenecus excrementavium	0.49864	2059979	98.66
animal048990	4	igr_000539	animal048990_c6	70623	70720	CO_R	tuf	Elongation factor Tu	B	17	0.243494	0.528908	0.00111999	0.00174666	TRUE	TAAAAT	TTGAAA	14	37	TTTTTTAAAAACACTTGAAATTTTACCGGTTTATTGGTAAAATAACTGCACATAGTGCAATTTTATTATTTTGCATTTATCAAAGGAGGAACAATCCA	d__Bacteria	p__Bacillota_A	c__Clostridia	o__Oscillospirales	f__Acutalibacteraceae	g__Fimenecus	s__Fimenecus excrementavium	0.49864	2059979	98.66
animal048990	5	igr_000223	animal048990_c12	2599	2698	CO_F	metG	Methionine--tRNA ligase	C	17	0.786563	0.52704	0.000313331	0.0838912	TRUE	TATAAT	TTGAAA	30	53	CTCGGCGCCCGTTCAAAATCCGCATTTTGGTTGAAAACAAGGGAAAAAGCTGATATAATATACTGTCTGAAACTTTTACACACAGAAAGGAAGAAACAAA	d__Bacteria	p__Bacillota_A	c__Clostridia	o__Oscillospirales	f__Acutalibacteraceae	g__Fimenecus	s__Fimenecus excrementavium	0.49864	2059979	98.66
animal048990	6	igr_000439	animal048990_c4	137876	137959	CO_R	aroE	Shikimate dehydrogenase (NADP(+))	C	16	0.528512	0.510822	0.000646662	0.0903808	TRUE	TATCAT	TGGAAA	5	27	CCCATTGGAAAAAAACTGCTTTTGTGGTATCATACAAAAGCAGTTTCTTTTTTACTGTGTATTTTATTGTAAACAGGTGACACT	d__Bacteria	p__Bacillota_A	c__Clostridia	o__Oscillospirales	f__Acutalibacteraceae	g__Fimenecus	s__Fimenecus excrementavium	0.49864	2059979	98.66
animal048990	7	igr_000024	animal048990_c1	58412	58549	CO_F	ruvC	Crossover junction endodeoxyribonuclease RuvC	B	17	0.624832	0.507279	0.00111999	0.0049333	TRUE	TAAAAT	TTGCTA	60	83	CAAAAAAGAGAACGGCTTTTTCTGCCGTTCTTTTTTCTTTAGAATTCACACTCTGTTTACTTGCTATTTCTAAGGATTTATGGTAAAATTCTTTAAATATGTTATTTTGTAAAAGTAGGCTTTTTTGGGGACTTTGAT	d__Bacteria	p__Bacillota_A	c__Clostridia	o__Oscillospirales	f__Acutalibacteraceae	g__Fimenecus	s__Fimenecus excrementavium	0.49864	2059979	98.66
animal048990	8	igr_000280	animal048990_c2	134113	134356	CO_F		Thioredoxin-like [2Fe-2S] ferredoxin	C	16	-0.106725	0.464754	0.00318665	0.0307635	FALSE	TAAATT	TATAAA	68	90	ATAACTGTTTCATTTGATACAGAATTGTCAAAGATTTGCCCGGATAATGGCATTTCTGTCGAATAATGTATAAAAATTAACAATCAGTATTAAATTACTGATTATTTTTTTGTAAAAAATGATAGATTTTTAACAGACATTCTGCTATAATGTGTCTTGTATGTGCGGAAACAACCGCTCCCTTTTCGGAACGATGTGTTTCTGACCACGCAAAGCGCATCTTTCGCAAAGGAGGAAATCTTAA	d__Bacteria	p__Bacillota_A	c__Clostridia	o__Oscillospirales	f__Acutalibacteraceae	g__Fimenecus	s__Fimenecus excrementavium	0.49864	2059979	98.66
animal048990	9	igr_000384	animal048990_c3	170198	170347	CO_R	lysN	2-aminoadipate transaminase	B	17	1.09853	0.457443	0.000246665	0.0046933	TRUE	TACAAT	TTGCGC	84	107	GAATTTTTAATACTATAATAAATAGCAATTTAAGCTGACCAAAGCCGCAAACGCGAAGTTTGCGGCTTTTTTACGCAGTCCCGATTGCGCGCGAAAAAATTTTGTGCTACAATATTTTGCAAAAGTTGAGAAAACAGGGAGTGTTTTGTA	d__Bacteria	p__Bacillota_A	c__Clostridia	o__Oscillospirales	f__Acutalibacteraceae	g__Fimenecus	s__Fimenecus excrementavium	0.49864	2059979	98.66
animal048990	10	igr_000578	animal048990_c7	68137	68306	CO_F	uvrB	UvrABC system protein B	C	17	0.861072	0.450484	0.000646662	0.0201503	FALSE	TATAGT	TTGACA	94	117	CAAAAAGAATCTGCGGCGGCGCTGCGGATTCTTTTTCACTTTTCGCATATCCTGTAAACAGGTGGTTTTCTGTGCGCAAAACACGGGAAATCGGTTGACAAAGCGCGCAAAACGCGGTATAGTATCAAAGAACAAATGTTCTAAAATCGTGTATTTTCGGAGTCTCTCGT	d__Bacteria	p__Bacillota_A	c__Clostridia	o__Oscillospirales	f__Acutalibacteraceae	g__Fimenecus	s__Fimenecus excrementavium	0.49864	2059979	98.66
FREE072079	1	igr_000165	FREE072079_c33	3260	3419	CO_R	ftsH_2	ATP-dependent zinc metalloprotease FtsH	B	18	0.778561	0.380657	0.000179999	0.0249198	TRUE	CATATT	TTCCCG	33	57	AATCGGGCGCTTGGCGCCCCCATATGGGGTGTATTCCCGCCCAAATTACCTGGCTGTCATATTGGCGAGAAGAGCCTAGAATGCCCTAGGGAACGTGTCCCGCCTGGGCAGCCCGCGTCGCCGGAGGGTTGCGGCAGCAGTATCTGGTAGGAGTACCGCC	d__Bacteria	p__Pseudomonadota	c__Gammaproteobacteria	o__Burkholderiales	f__Burkholderiaceae_A	g__GJ-E10	s__GJ-E10 sp900290335	0.66504	1853487	70.81
FREE072079	2	igr_000024	FREE072079_c13	9522	9825	CO_R	ftsH_1	ATP-dependent zinc metalloprotease FtsH	C	17	-0.669142	0.357055	0.00381997	0.074729	FALSE	AATACA	GTGACA	244	267	GGTCTGTTCGCGCGGCGGGCCGGTTCTTGTGGCAGAGGGAAGGCTTCCCAACCGGCATGCGAGGGCCCGCCGGAGAACTCGCCGCGGACAGGCCTGCTGCGGAGGTCCGGTTGGCGATAGCCGCCACCAAGGCACGAGTGCACCGCCGAGCACGGTATTCGATCGGCGCTGCGCAATTTCCCGGCGCCTCGCCTGGTGGGACCAAGCGCCTTTGTCGGTGCGTCGGGCGAACCAGCGGCTGCCGGTGACAGGGCGGAACACTGCAGGAATACACTAATTCCCGTCCGATTCAGGGGGCTGCACC	d__Bacteria	p__Pseudomonadota	c__Gammaproteobacteria	o__Burkholderiales	f__Burkholderiaceae_A	g__GJ-E10	s__GJ-E10 sp900290335	0.66504	1853487	70.81
FREE072079	3	igr_000324	FREE072079_c49	31113	31214	CO_F	cysA_2	Sulfate/thiosulfate import ATP-binding protein CysA	C	17	1.79288	0.327051	0.00145332	0.00660502	FALSE	CATAAC	TTGACA	39	62	CCTCCGAACAGTCAATTCGCCCCGAGCACTCGCCACCAATTGACACCCCAGTCAAATCCGGGCATAACTTTGCGCACGCATCCAGGCTACCGAGTCGAGATC	d__Bacteria	p__Pseudomonadota	c__Gammaproteobacteria	o__Burkholderiales	f__Burkholderiaceae_A	g__GJ-E10	s__GJ-E10 sp900290335	0.66504	1853487	70.81
FREE072079	4	igr_000156	FREE072079_c32	30047	30167	CO_F	htpG	Chaperone protein HtpG	C	16	1.42485	0.30681	0.00169332	0.00895352	FALSE	TATGGG	AAGAAA	28	50	GTCCGGAGGCCGGCACTCTGGAGGCTTGAAGAAACGAGTTGCCGACCCAATATGGGCGCTTGGTAGCGCGCCACCGCCCCCGCGGTGGCGCGGCCCGATTTGTCGTACGTGGAAACCAATC	d__Bacteria	p__Pseudomonadota	c__Gammaproteobacteria	o__Burkholderiales	f__Burkholderiaceae_A	g__GJ-E10	s__GJ-E10 sp900290335	0.66504	1853487	70.81
FREE072079	5	igr_000170	FREE072079_c33	15812	15902	CO_R		DNA polymerase III%2C delta subunit	C	18	2.38704	0.300091	4.66664e-05	0.0668038	FALSE	TAGGAT	TGGTTC	54	78	TTGCCGGGTTTGCGTCGCTGGGCACCTGCTCGAGACAGAGCCCGGCGCGAGCGGTGGTTCGCGGTTGCCAAAGTCCGTTAGGATTTCCCCC	d__Bacteria	p__Pseudomonadota	c__Gammaproteobacteria	o__Burkholderiales	f__Burkholderiaceae_A	g__GJ-E10	s__GJ-E10 sp900290335	0.66504	1853487	70.81
FREE027668	1	igr_000059	FREE027668_c149	440	614	CO_F	aspS	Aspartate--tRNA ligase	C	17	-0.962726	0.543353	0.00828661	0.0895181	TRUE	ATTAAT	TTTTCA	135	158	TAAGCACCTCATCACATACTATTGAAAGACCCTGAATACAATCAGGGTCTTTTTTTTTAATCAAGTTCTAAGTTACAACCAATAGGAATGAAATAGATCGATGTTCCTCTTCCCTCTCCGCTCGTACTTTAATAATTTTCATTAAATTAGCGACCTGAATTAATATCACATAAAC	d__Bacteria	p__Bacteroidota	c__Bacteroidia	o__Cytophagales	f__Cytophagaceae	g__JACMQM01	s__JACMQM01 [species 5424]	0.4003	2085039	61.13
FREE027668	2	igr_000127	FREE027668_c193	2112	2363	CO_F	btuD_3	Vitamin B12 import ATP-binding protein BtuD	C	18	-0.196956	0.452063	0.00405331	0.0238548	FALSE	TTTGCA	CCGCAG	109	133	AATGAGACATCAATATCAATAAAAAAGCCCATGATTATCATGGGCTTTTTTATTGAATCCCCCAATGTATTCTTTATTGAAGGACGCTTTCCATTAATGCCATTTGCTCCCGCAGAGCCCGGATTATTTTCCTTTTGCAGGAAGAAATAACTAATGCTGCATGAAATAGATATTTTATAGGAAATCAGACTTGCAATTTCGCAGATTATAATCGTATTTATAGAATGATTTTTTCAATTTTAATCCGCACTT	d__Bacteria	p__Bacteroidota	c__Bacteroidia	o__Cytophagales	f__Cytophagaceae	g__JACMQM01	s__JACMQM01 [species 5424]	0.4003	2085039	61.13
FREE027668	3	igr_000237	FREE027668_c264	6038	6246	CO_R		JCVI: iron-sulfur cluster repair di-iron protein	B	17	0.791512	0.447711	0.000639996	0.0130999	TRUE	TATCTT	TTGACA	156	179	ATAATCATAGACAATGGTCAATGGTAGTCGACCAGATTGAATTTTTGTTATCCACGTTCGGAACAATGCTGTAATTTTTCTCACAATCAAGTGAATCAGGCAGTTTTTAGCGGAATTGCAGACCATTGATCGCAGGTAACAAGCTGCGTTTATCAGTTGACACTCTATTTGAAATTTGGTATCTTGGCCTTAGATACTAAGACAACGTT	d__Bacteria	p__Bacteroidota	c__Bacteroidia	o__Cytophagales	f__Cytophagaceae	g__JACMQM01	s__JACMQM01 [species 5424]	0.4003	2085039	61.13
FREE027668	4	igr_000213	FREE027668_c250	1273	1410	CO_F	purN_1	Phosphoribosylglycinamide formyltransferase	C	18	1.74267	0.440777	0.000213332	0.00942256	FALSE	CATACT	TGGCCA	40	64	TAATAAGTCGCTGATATCAGTCGTTTGTTTGGTTTTCTAATGGCCATACTGTGTATAACCTCCTCATACTTATTGCAAAAAAAACTGCAAAACCGAAGAAAATCCTTAAATTTGCCCTCTTAAAATAAGCAGGTCAAC	d__Bacteria	p__Bacteroidota	c__Bacteroidia	o__Cytophagales	f__Cytophagaceae	g__JACMQM01	s__JACMQM01 [species 5424]	0.4003	2085039	61.13
FREE027668	5	igr_000010	FREE027668_c107	3477	3604	CO_F	clpC	Negative regulator of genetic competence ClpC/MecB	C	17	-0.234133	0.437328	0.00139332	0.139876	FALSE	TACAGT	TTTAAA	78	101	CGTTAATAAAAATAATCCGTATAATTCCAGGATTATGTGCCCGGTGAGGATGTAATTTAAAATCCTTCAAAACCGTTGTTTAAACGGAAAAATGCTAGATTTACAGTAATTAAAAAAGGACTAAATTG	d__Bacteria	p__Bacteroidota	c__Bacteroidia	o__Cytophagales	f__Cytophagaceae	g__JACMQM01	s__JACMQM01 [species 5424]	0.4003	2085039	61.13
FREE027668	6	igr_000321	FREE027668_c325	4871	5008	CO_R	rpsA	30S ribosomal protein S1	C	16	0.828443	0.413736	0.00205999	0.00801478	FALSE	TAAAAA	TTGCCC	96	118	TAACATCAATCTTTTTTTCTATCTTTGCAGTCCCTTCAAAATGGAGGTGGCTTTGTTAGTTTGTGCAAAGCATTATCAACTAAATTCAAATACGGTTTGCCCTTGCGTATTTGATGCATAAAAAGGGTAATTAATTTT	d__Bacteria	p__Bacteroidota	c__Bacteroidia	o__Cytophagales	f__Cytophagaceae	g__JACMQM01	s__JACMQM01 [species 5424]	0.4003	2085039	61.13
FREE027668	7	igr_000392	FREE027668_c371	3205	3339	CO_F	adk	Adenylate kinase	C	16	0.182521	0.399017	0.00935994	0.00801478	FALSE	GAGTGT	TTGCCC	51	73	AAAAGCCAGGAATGAAGGGGAACCGGTAAGGATTTTTATTTTTATCGTTCCTTGCCCCTCATTTCTCAGTGTTGAGTGTAGTTCGATATCATTTGATTTCGTATTTTTGTCCCCTCATAAATTTTATTTCTAACT	d__Bacteria	p__Bacteroidota	c__Bacteroidia	o__Cytophagales	f__Cytophagaceae	g__JACMQM01	s__JACMQM01 [species 5424]	0.4003	2085039	61.13
FREE027668	8	igr_000347	FREE027668_c348	1007	1167	CO_F	thrS	Threonine--tRNA ligase	C	18	0.551533	0.349866	0.0107133	0.0117645	FALSE	TTAAAT	TGGCAG	5	29	CCAATTGGCAGTGATCTGTTTAGTGTTTGTTAAATTATTGGGCAGGCAGTGAATTGCTGCAGCATAACTGACTGCTGACTTCTAATTTCAGGCCCTTATCTTTCATTTTTTTTTCCGTTATTTAAAGTCTATTTTAGCATCCTGTTTTTTTCACAGCAAAA	d__Bacteria	p__Bacteroidota	c__Bacteroidia	o__Cytophagales	f__Cytophagaceae	g__JACMQM01	s__JACMQM01 [species 5424]	0.4003	2085039	61.13
FREE027668	9	igr_000349	FREE027668_c348	4002	4093	CO_F	rplT	50S ribosomal protein L20	B	17	0.42183	0.302101	0.00583996	0.0285731	TRUE	TATAAA	TTTATG	24	47	TTCCCGCGAAACGCGCTGGGAGGTTTTATGTTTCACCCGGGTTTTGGTATAAAGAGCATCTGATGCCACCAACGTCCAAAAACAAGTAAGAA	d__Bacteria	p__Bacteroidota	c__Bacteroidia	o__Cytophagales	f__Cytophagaceae	g__JACMQM01	s__JACMQM01 [species 5424]	0.4003	2085039	61.13
FREE007580	1	igr_000155	FREE007580_c111	9082	9387	CO_F	osmC	Peroxiredoxin OsmC	C	16	-0.558734	0.528486	0.00975993	0.028466	TRUE	GAGCGT	TTTTTT	222	244	TGCGGGGGCCGAGGGTCAGAGGTCAGGTGAATCCAAGAGCCTTTCACAAACCCGTAGTAACTGTAGGGGCGGGGCTCGTCCCTGCCCGCATGAGCGCGCGAGCGCGAACGAGGTGGCGCGCTCATCCGCCGTTGAATGATCGCGGATCGTGTGAGCGAGCTATCGCTCGCTCGCGGGCAGGGACGAGCCCCGCCCCTACATCATCACTCGCGCCGTCGACCTTTTTTTAGGCGCTCTAAGGTGAGAGCGTTCGCCGCGCGGTGAAGTTTTGAGTAGCTTAATCTTCTGACAGTTTGGAGCGATCAC	d__Bacteria	p__Acidobacteriota	c__Blastocatellia	o__Pyrinomonadales	f__Pyrinomonadaceae	g__JAIVGV01	s__JAIVGV01 [species 15343]	0.67417	4029174	57.07
FREE007580	2	igr_001828	FREE007580_c82	334	668	CO_F	nnr	Bifunctional NAD(P)H-hydrate repair enzyme Nnr	C	18	1.21439	0.47459	0.000146666	0.028466	FALSE	TATTTT	TAAAAA	73	97	GATCGCCGAAAGCCCCTTTTCAGTTGCCGAAAAGCAGAGCCGGACGTAAAAAGTCCGGCTCTGCTTTTTGCTGTAAAAATTAACTTTCCCCCTCAAATATTTTTCTGGAGACCAAAGGGCATTAAACATTTTCAGGTATTACACACGGACGGTTAATAAGTAGCGGCAGGCTCGGAGGGGGGAGGCGAATCCCCCGGAGGGCAGGCGCTTTTTTTTGCCCGAAATCGTGTAAACCCTCACCCCCGTCGACCGCGCCGGACGCGGGAGACTCCGTTGACCTCGCGCCCCGTCTGTCCCTATCATCCTACGTGCGAAAAATCGTCTCAGCCGCCGAG	d__Bacteria	p__Acidobacteriota	c__Blastocatellia	o__Pyrinomonadales	f__Pyrinomonadaceae	g__JAIVGV01	s__JAIVGV01 [species 15343]	0.67417	4029174	57.07
FREE007580	3	igr_000760	FREE007580_c150	10731	10863	CO_R	tsaD	tRNA N6-adenosine threonylcarbamoyltransferase	C	17	2.15633	0.465725	9.33327e-05	0.0182929	TRUE	TAAGAT	TGGAAA	65	88	CGGTTCGCCACGGTCTGACGCTTAACACGACATTTACCACTCCACACGGTTCGGCGCGCGGCGCGTGGAAACTCGCGCGGCGGGCTGATAAGATTCCGCCCGCGGTGATCAGACTCTCAGGGGCGACGTAAAC	d__Bacteria	p__Acidobacteriota	c__Blastocatellia	o__Pyrinomonadales	f__Pyrinomonadaceae	g__JAIVGV01	s__JAIVGV01 [species 15343]	0.67417	4029174	57.07
FREE007580	4	igr_001831	FREE007580_c82	6464	6825	CO_F		hypothetical protein	C	16	0.28432	0.45042	0.00237998	0.015034	FALSE	CAAAGT	TAGACG	267	289	GCATGAAGCTCTATATGGATGTCCACATCCGCCGCGCAGTCACTCTCGGGTTACGTCTGCGCGGCGTTGACGTTTAAACAGCCCAAGAGGACGGGGCAGGAGAGTTGGACGATTCGAGACTTTTAGATAGGGCGTCGTTATTAAGCCGTGTCCTGTTCACACAGGATGATGACTTACTCAGAGAGGCCGCAGAACGACAGCAAACTGGTAAGGAGTTTGCAGGTGTGATCTACCGCCATCAGCTAAACGCCACCGTCGGTCAATGCATAGACGATCTTGAGTTGATCGCCAAAGTTACCGAACTCAGTGAATGGAGTGGCCGACTAATCTATCTACCCTTGAGATAAGCAACGCACCGTCCA	d__Bacteria	p__Acidobacteriota	c__Blastocatellia	o__Pyrinomonadales	f__Pyrinomonadaceae	g__JAIVGV01	s__JAIVGV01 [species 15343]	0.67417	4029174	57.07
FREE007580	5	igr_001753	FREE007580_c72	8685	9457	CO_F	cdsA	Phosphatidate cytidylyltransferase	C	18	-0.363032	0.447157	0.00422664	0.0538945	FALSE	TATTAG	TATAAT	673	697	GTGGCGGCGACGCAGTAAGTTGTCGGCGCGACGGGAAGCGGAAACGACAAATAAAGATTATGGGAGATGAGCCCTCAGGCAATTTAACGTGGGATGTAGGTCGTTTCGGGGAGTCCGGAATACTGACTCTGGCAGACGGGAAAACCGTGAAGTTCACAGTCGACGGAATGGACGAGTTCATCACCCCGACAGTTTGGAACGCCATTAACTTCCTGACGGCGAATGAACCTCTTATGCGTCACAAAGTCGCGGATTCAATGATCGAGCTTTATAAGGAATGGAGCGATGGCGAGACCATTACTCCCGAAGGGCTTGCACAAAGGATTAATCTTGCCGACGTGACGTTCTTGACAGAAGGCGGCGGAGAGCTTGTCTATACGGCCGACGACATTTTTGGGGGACATTATATTTGCGCCCTTTTTGATGCGAGTGGTGAAATCGAGCAACCGGCGTTAGAGGGATAAGAGTTTCGCCGAAGAAGCTCCAGAGGATCGCGGCAACGGCCGACAAATCATCGGGCTGAAGCGCGATTTACGCAGTATGTTGAATTCAATGTCTTAAGAGTGTCTAACAAAACTCGACGGGCGTGGATAGTTTTGTAGGGGCAGGGCTCGTCCCTGCCCGCCCGGTCGCGAAAGAGACGGGCCGGGACGAGCCCTGCCCCTACTGTTATTATAATTTTGTTAGTGGCACTAAGTATTAGGCTATTGATGATTCCTCGTCGGACATTAGGTTCTGCAAGGTCGAGTTCTGTCTTTTCCCATAACCTCTGA	d__Bacteria	p__Acidobacteriota	c__Blastocatellia	o__Pyrinomonadales	f__Pyrinomonadaceae	g__JAIVGV01	s__JAIVGV01 [species 15343]	0.67417	4029174	57.07
FREE007580	6	igr_000899	FREE007580_c166	22504	22951	CO_R	lysC	Lysine-sensitive aspartokinase 3	B	18	0.911095	0.430567	0.000126666	0.0175599	TRUE	TATCAT	TTCCAA	309	333	TTGCCCATCAGGGTTAAGCGCGAGACGTCTAAGACATAAGAGGGTCTCACAGAACTCTACGGCGTGTGTGATGAGGTAGGGGCAGGGCTCGTCCCTGCCCGCTCGGTCGCTAGAGGAAGGCGGGCAGGGGCGAGCCCTGCCCCGACAGTTACTCCGGTCTTGTTAGTGGCTATAAGACTCGCCACGGAGGCGCAGAGATCACAGAGTCAACACAGAGAGATTCTGCGTGCGCCCTCCGTGCCTGTGCGGCGAATCCCGCTCCCGCCACGCGCCGGGATCGATTGAGCCACTACCGCCCGCGCCCGCGTCTTCCAACGCCTCGCGCGCTCCTGTTATCATGCCCGCTCGGAGTCCCCGGAAATTCCCCTGAGAGTTCGGCGTCGCCCACGCAGGAAGCGCGCCCCGTTCGCCGGCTGCGACCAGGATGTCAGCGATCAAGCCACTCGTG	d__Bacteria	p__Acidobacteriota	c__Blastocatellia	o__Pyrinomonadales	f__Pyrinomonadaceae	g__JAIVGV01	s__JAIVGV01 [species 15343]	0.67417	4029174	57.07
FREE007580	7	igr_001603	FREE007580_c59	15968	16435	CO_R	pnp	Polyribonucleotide nucleotidyltransferase	C	18	1.60127	0.429446	0.00051333	0.00330791	FALSE	TACAGT	TTGACA	167	191	CGCGCGGATTACGAACCGCGAGCCGCGGACGGCGGGCAGCGACGGGTCGAAGAGGGGGGGCGGGGGCGGGACTTGAGCCGCGGTCGGAAGACCCAAGATTTTTGCAGAAGGCCGAAGACTGTTTAGGACTCACCATTTACGATTAGCGCCCCGCGCCGCCGAGCGCCTTGACACGCTCGCGTTCCGGCGTGTACAGTGCCGACTTATCCGGTCACAGGTGCCGGTGATTGTCGGGTCACGCGGGTGATCCTCGGGCAAGACGGAAACTAATAACTTTCTTCTAACTTCTCGAAGGTTCACATCCCGCCTCCCCCTCAAGTCCTCCGACAATCACCCCCGTCATCGCCAGCAGTTAAGCGCGCCGCGTGAGGTGACGCGCCGATCCGCTCGCGATGTGGAGCGCCCCGACGACCGGGCGGTCGCGCGTGCGCGCGCCGTGAAAGCCCTAAGGAGCCCTAAGGAGTCCGC	d__Bacteria	p__Acidobacteriota	c__Blastocatellia	o__Pyrinomonadales	f__Pyrinomonadaceae	g__JAIVGV01	s__JAIVGV01 [species 15343]	0.67417	4029174	57.07
FREE007580	8	igr_001109	FREE007580_c19	18850	19156	CO_F	leuS	Leucine--tRNA ligase	C	16	0.287943	0.426153	0.000593329	0.0795395	FALSE	TAAGTT	TTGCGT	258	280	GCGCGGCGCGCCCCGCAGAATTTGTTGACAGCCCGCGCCCCGTCCGGGTTAAGATGACGGCGCGAAGGCGAAACATTCGAATGAACGGTTTCTTCCACAAGCCTACCAAACTCCTCCTTACGACGCCGCCCGCGCGCCGCGCGACCTAACGCGCGCACGAACGACCGGCGGGGGCGGCGAAACTTCCAGGGCGACAATCAGAGAATGGAACGCGACGCTTGATGAGAGCGCGGTGCGGGTCGGCGCCTGCGCCGCGCCTTGCGTCGCGAGGGAAGTTGTGTAAGTTTGGAGGAAAGGTTGGCGAGTG	d__Bacteria	p__Acidobacteriota	c__Blastocatellia	o__Pyrinomonadales	f__Pyrinomonadaceae	g__JAIVGV01	s__JAIVGV01 [species 15343]	0.67417	4029174	57.07
FREE007580	9	igr_001395	FREE007580_c41	30687	31242	CO_F	thrS	Threonine--tRNA ligase 1	C	17	0.0671729	0.426022	0.000686662	0.0812826	FALSE	TTTGCA	TCGACG	242	265	GGGCGCGACGAGTGACGGATCAAGCGCCGCCGCCGCCTGCCGGGGTGCAATGGCTACCAGTCTTTCGCCAGACCACGTATGGAGCTCATCCGGGTCCCGCCCGCGCCAAATTGACTTCTCACGCCGCTTTGGTTAAATTTTAGAGCTTCAAGAGGCGGTTACGCGCTATCCGTAGCGTTTGGAAGCACCTTGACACGGTAGGGACTCGCGGTTTAATCCGCGCGCTCCTACGATTCAAACATTCGACGGCGAGCTCCGGAAGACCTTTGCACATGTTGACGCGAACTCGAACGACGTTTCGATTCTAATCAACCACGACCCGCGCCCACGGCGCGGGCGTCGCGGCGAAGGCGCTTCTGTCGAATCCGATCAATTAAGATTCGCCACCCTTAAAAGGCGAGTCCCGACAGACAGACAGAGTTGGCGCTTCTTCCGCGAAGCCCGAACTACCACCAGGCGCGGCGGTGCTCTCCCGACCCTCGCGCGGGCGGGGTCTAGGCGGCGCGACCCTCTCGTTTCGGGTCGCACCGGAATTTTTCGCGGAGGACGACAGGCG	d__Bacteria	p__Acidobacteriota	c__Blastocatellia	o__Pyrinomonadales	f__Pyrinomonadaceae	g__JAIVGV01	s__JAIVGV01 [species 15343]	0.67417	4029174	57.07
FREE007580	10	igr_000744	FREE007580_c15	82683	83442	CO_R	kaiC	Circadian clock protein kinase KaiC	C	18	0.825952	0.422278	0.000139999	0.0698938	FALSE	TAAGCT	TTGTCG	486	510	CCGACGGGCGCGGCCGGCGCGAGCCGCGAGGGGGCCGAGGGGCCGTGCCGCGACGCCTTCGCTCACCGCCCGCCGCCGCGCGACCCGCCGGAGACCGCCTGACGCAACGCAATCGCAATCTCCTCAAGTCCGCCTTAATCCCACCGGGAGCCTCAGGAAGACGCGCTTTTCTGCGGGAAAATAGCGGCTTTTATTTTCGGAGCACGGCTCAAGTTTTCCTCAAGGTCGTGCCGCTAGATTAGGCAGCGTTAAGGATCGTCGGCTGGTGCCGGGATGAAATTTTGGGTCGGGAGATAACGAGATGAACTGCACCCTCGCGAGTTCATACGTCAACCCCGGAATCCCGCGGCGGGCGGGACGCCGCGGAGTGAGACGCACGCGGGACGTTGCTACGCGCCGATGATTTCGCCGGAGGCATTACCATGCACGGCTCCCGGCGCGAGGCTCGTCCGCCACCTCTCCCCGTGGGGAGTGAGCCCCCAAAGCTTGTCGGGGGCTGCGGGGGCTCATTAAGCTCCCCACCACGGAGCGAAGCCCCGCCGCGCTTTACCGCGCGGCGGGGCTTCGTCATTGAAACTATAAAAATTCTCCGCGGCCGATGCCCGGTGAAATACGCCGAGGCGTCATGCGCGGGTGCTTCGTCCCGCGCGGGCGGCGCGGGCTCGCCCCGGCCTCCCTGAGTTTAAGCTGGCGCGCGGTCGTCCCGCTCTGCTATCTTCGAGCGCAAATCGTATCTTTCAAAACTTAGCTCAGGGCGGAT	d__Bacteria	p__Acidobacteriota	c__Blastocatellia	o__Pyrinomonadales	f__Pyrinomonadaceae	g__JAIVGV01	s__JAIVGV01 [species 15343]	0.67417	4029174	57.07
GUT309191	1	igr_000350	GUT309191_c22	19142	19700	CO_F	ybiT	putative ABC transporter ATP-binding protein YbiT	B	16	-0.295441	0.591197	0.00324665	0.000673329	TRUE	TAAAAA	TTGCCT	347	369	ATTTTAATTTTCGTCATGTTTGTGTAAAATAGAATTTGTCTGAATCGGCTTCGCATGTAGAAGTGCTACACACTCTGCCGAATAAATATGCCGGTGGCATATTTATGAGAGGTAGCGAATGACGCCACCAGGTAGGGGCATAACATCAGGCTTCGCTCCAGCTCAGCCGATGTTGCAGCCAGTCTAGCATTTTGCGACTCTGCCGAAGAAACAATTAAGTATTGTTTCTGAGAGGTAGACCCCATGCACTGTCTTGAAATCAGACGCTCACGAAAACTCAACGTTTCCGCTCGCAATGGCACTGGGTTCGGCTATGCCTCACACGGCGTGCCAGTCTGATTTCGCTGTTGCCTGTGCCGGACTTGTTGGTAAAAACGGACTTGTTTATCGCACAGGTTCAATAAGCGGATTTTCGGACGGACAAAGTCCGGGGAGCGAGGTACGAAGTGAGCACAAGCGAAGCAAAGCGAACGACAGTACCGAGCGTGAAGAAAATCCAAGAAGTAGTCGGAGTCAGTTGACAATATGAAATATTGTCTATTTACACAGGAATGAAAAC	d__Bacteria	p__Cyanobacteriota	c__Vampirovibrionia	o__Gastranaerophilales	f__Gastranaerophilaceae	g__Limenecus	s__Limenecus sp944325575	0.35517	1618032	61.56
GUT309191	2	igr_000321	GUT309191_c2	151201	151581	CO_F	dnaN	Beta sliding clamp	A	16	-0.0843723	0.548797	0.00129999	0.00119999	FALSE	TATAAT	TTGTGC	236	258	GTAAAGTTAAAAATAAGGCATGGAAAAGGTTTTGGGAGTCACCCATGCTTTTTATTTGTATTATCATGTAAAAATTTTTATTTTCTTCTTGTAGAAAACCTGTTCAAAACTCAAATTTTCCTGTTCAAAATCTGTATAAAAAGTTCGGGTTTTGAACAGAAAAAATAAAAGACAAAAAGTTATCTACAACTTTGAACAAGTTTTATACAGAAAATTTACAAAGTTTTGAACAGGCTTTGTGCTTTATATTGTTTGATTTATAATAGTTTTATACAGCTTTTTGTTTCTTTATTATTATTATTATTTTATATATTTATATATTATTAATATTATAAATAAGAACTTTCATTCAGAAAAAGATTTATCGGGAGAAATATAAAA	d__Bacteria	p__Cyanobacteriota	c__Vampirovibrionia	o__Gastranaerophilales	f__Gastranaerophilaceae	g__Limenecus	s__Limenecus sp944325575	0.35517	1618032	61.56
GUT309191	3	igr_000172	GUT309191_c13	6917	7473	CO_F	rcsC_7	Sensor histidine kinase RcsC	B	16	0.679991	0.518622	0.000639996	0.00766662	TRUE	CACCGG	TCGCTG	234	256	AATGCATTTTATATTGTCAACTGACTCCGACTACTTCTTGGATTTTCTTCACGCTCGGTACTGTCGTTCGCTTTGCTTCGCTTGTGCTCACTTCGTACCTCGCTCCCCGGACTTTGTCCGTCCGAAAATCCGCTTGATGAACCTGTGCAATAAACAAGTACATTTTTACCAACAAGTCCGGCACAGGCAACAAGTGCATGGGGTCACTTTAGCTATATTTATGCTTATGCGGCCTCGCTGCCTCTCATAAATATGCCACCGGCATATTTATTCGGCAGAGTGTGTACCACTTCCAGTTTGAGATGCAGGCGAGTTTACGAGCCGTACATATCAGGACACTCTTGCGTACAAGCGAGGCCGCCTCAGACATTTTTTAAGTGCTTAACAATTGTTTATAAATTTGCACACATAAAAAAAACTTGCGATAATAATCACATTAATAGTCTAACCATTCCTTTCTTGACTTATGCGGCTTGGATTTTCTAAGACCGCATTTTATTTTTTATTTTTATCAGGATTATGATAAAATTATTTATATTCAAAGGGAGGAGTTTAAA	d__Bacteria	p__Cyanobacteriota	c__Vampirovibrionia	o__Gastranaerophilales	f__Gastranaerophilaceae	g__Limenecus	s__Limenecus sp944325575	0.35517	1618032	61.56
GUT309191	4	igr_000025	GUT309191_c1	46566	46854	CO_F		Methionine aminopeptidase 1%2C mitochondrial	C	16	-0.500485	0.511225	0.00229998	0.0734128	FALSE	TAAAAT	TTGTTT	6	28	ATATATTTGTTTATTTCAAATACATTATTAAAATTCAAACTTGATGCTACACTCCTACAAAAACTGGTTTTCACCGGAGTTCCATAACTCGGCATTTTAATTTGTGCGAAAAATTTATGATTAAATAAATCGAAAAAATAAATAAATTTCCAATGCCTCGGACAGATGGAACTAATCAATGTTCAAACTGTTTTTGTAAGTCATTTCGCAAAAAGTTTTTATTTTAATAATGTATTTAATAAATTAACTAAATTTATTATTATCTAAATAACAAAGGTTTTGCATAAAA	d__Bacteria	p__Cyanobacteriota	c__Vampirovibrionia	o__Gastranaerophilales	f__Gastranaerophilaceae	g__Limenecus	s__Limenecus sp944325575	0.35517	1618032	61.56
GUT309191	5	igr_000634	GUT309191_c9	8911	9224	CO_F		DNA polymerase III%2C delta subunit	C	16	-0.452085	0.497892	0.00157999	0.0668038	FALSE	GAGCCG	TTTTCA	24	46	TTAGGTCGGAGTGTTGTTCGGTCTTTTTCATTTCATGGTTATTTTTGAGCCGTTTGGGTTCCGTATCAAAAGTTATATTCAAATTAGAATCGATAATACCGAATATTTCAAAACATGCGCTATTTTATTGCGGATGTCTTATTTTGAGTTCTTTAATCGTATATAAAAACAGCACTGTTTTTAATTCCGCAGATACATTGACGGCCATATTTTTTATATTGGCAAGCGCAACGGCAACTGTAAAATCATTTACAATGGGATTAATAAATAAAGCTTTAATCGCAAGTTCTGACCGCTTGTGATAAAATATAGCT	d__Bacteria	p__Cyanobacteriota	c__Vampirovibrionia	o__Gastranaerophilales	f__Gastranaerophilaceae	g__Limenecus	s__Limenecus sp944325575	0.35517	1618032	61.56
GUT309191	6	igr_000161	GUT309191_c12	21508	21882	CO_R	recA	Protein RecA	C	17	0.702267	0.468011	0.00101333	0.00707516	FALSE	GAAGTT	TAGCCC	143	166	ATATATATAATTAAAAAGCACAGGGTCATAAAATAGGACCTGCTGTTTCGTTCAAACAAAATGTAATTTAAACTCATGCTCGGCAACTCGGGCTATCAAAATTGCATTCCGGTTTCAGAATTAATGTGGTTCAAATAATTCTATAGCCCTCAAACACACCTCGCTTGAAGTTGTTTAAATAACATTTTGTAATTCACTACACAAAGGTCTTATTTTATGACCCTGTGCTTGATATCGAAAATAGAATGTATTTGTATTTATTAAAAGTCCTGTCTTAAAAGACAGGACTTTTTGTTTCTTATAAACCATTTGTACAAAACACCAAAATAAGGTAAAATAGCATTACTGAGACTATTGTAAAAAGGGGAGATACTA	d__Bacteria	p__Cyanobacteriota	c__Vampirovibrionia	o__Gastranaerophilales	f__Gastranaerophilaceae	g__Limenecus	s__Limenecus sp944325575	0.35517	1618032	61.56
GUT309191	7	igr_000394	GUT309191_c3	5483	5576	CO_R		hypothetical protein	C	17	1.75652	0.448518	0.000226665	0.0173629	FALSE	TATGCT	TTGACA	36	59	ACGTATAAAGATTTTATTAAAATTTGATTTATTTTATTGACACGAGCACAAAATAAAAATATGCTAAAAACACAGTGAATTAAGGTATAGTTAC	d__Bacteria	p__Cyanobacteriota	c__Vampirovibrionia	o__Gastranaerophilales	f__Gastranaerophilaceae	g__Limenecus	s__Limenecus sp944325575	0.35517	1618032	61.56
GUT309191	8	igr_000109	GUT309191_c1	235882	236059	CO_F	ileS	Isoleucine--tRNA ligase	C	17	0.139852	0.434315	0.00919327	0.00660502	FALSE	TAGATT	CGGCGG	88	111	TTTGTCCGAAAAAATTTTGCTCACGTTCCTTATCGCAAAATTTTTGAGTGTCATTTGAAAAGGTGAGCAGATGCCGGCTGCGGTCAGCCGGCGGCAACTGCGACACTAGATTAGATTTTGATTATAAATCTTTTTAATATAAAATTATTATTATAGAACTAATGAATAGAGGGATGAA	d__Bacteria	p__Cyanobacteriota	c__Vampirovibrionia	o__Gastranaerophilales	f__Gastranaerophilaceae	g__Limenecus	s__Limenecus sp944325575	0.35517	1618032	61.56
GUT309191	9	igr_000526	GUT309191_c5	59641	59828	CO_R	fusA	Elongation factor G	C	16	-0.354508	0.419996	0.00272665	0.0756055	FALSE	CAGAAT	TTGCTG	107	129	ACACAGACAGATTACTTCAAGATAAAAAATATATCTAAAATCAACAATACTTAATTTTTTCTTTAAAAATTTTCGTGTTTATGCAAGAATCTTTTTAAGATAGCATTTTGCTGTCTAAAAAAGTTGTCACAGAATAAATGACAAATTAATTAAGTAGTACTAGTTAAAATAAAAAAGGAAAAATCGAA	d__Bacteria	p__Cyanobacteriota	c__Vampirovibrionia	o__Gastranaerophilales	f__Gastranaerophilaceae	g__Limenecus	s__Limenecus sp944325575	0.35517	1618032	61.56
GUT309191	10	igr_000053	GUT309191_c1	112927	113065	CO_R	rpoC	DNA-directed RNA polymerase subunit beta'	C	16	-0.208564	0.409929	0.00324665	0.0623721	FALSE	TAAAAA	TAGCAA	111	133	AATTGGATTGTCATGCCGGAAATTCTCCGGCATCTATCCAACTTTTGAAATATCTTCTAATTTGGAAAGATTCTGAAATAGTTCGGAATGACAAAATATAAAAATATAATTTAGCAATAATAAAATAAGGAGATAAAAA	d__Bacteria	p__Cyanobacteriota	c__Vampirovibrionia	o__Gastranaerophilales	f__Gastranaerophilaceae	g__Limenecus	s__Limenecus sp944325575	0.35517	1618032	61.56
FREE050936	1	igr_001821	FREE050936_c6	87166	87329	CO_F	typA	GTP-binding protein TypA/BipA	C	17	2.2022	0.576704	5.3333e-05	0.013167	TRUE	TATAAT	TTGACG	45	68	GGGTGGCAAAGTAAGGGCCGTCCGCTGGGATCGGGAGTATATTGATTGACGAACCGGCGGTAGAGTGTTATAATCCGTTCCACGTCACTTTTTTGGGTCCGCGTATATCCACACAAACCCCAAAGCTTTTTGGGGTTTTTTTTTGAGAGGGAATCGACAGAAGC	d__Bacteria	p__Nitrospirota	c__Nitrospiria	o__SBBL01	f__Manganitrophaceae	g__Manganitrophus	s__Manganitrophus noduliformans	0.56407	5171380	75.83
FREE050936	2	igr_000624	FREE050936_c1	1649222	1649375	CO_R	ftsH_2	ATP-dependent zinc metalloprotease FtsH	C	17	0.802515	0.501702	0.000439997	0.0480506	TRUE	TAGAAT	TTGTCA	89	112	AAGATCGGCCCGGCCGGCTGAAACGATCTCTTTGCTCCACGAATTGTATGGAGGCGTTTTCTCAATCAATTCCACCCTTGCAGAATTGATTGTCACCGCCAAAAAACTATGTTAGAATGTGGAGCAATATTTTTTTGATTTTTAGGAGGATTAA	d__Bacteria	p__Nitrospirota	c__Nitrospiria	o__SBBL01	f__Manganitrophaceae	g__Manganitrophus	s__Manganitrophus noduliformans	0.56407	5171380	75.83
FREE050936	3	igr_001739	FREE050936_c5	207668	208170	CO_F		Tetratricopeptide repeat protein	C	17	0.317632	0.495699	0.000506663	0.048952	FALSE	TATAGG	AAGAAA	431	454	AACCTCGAATCAAAAGAGACAGACCTCGTGAATGAAATTATAATACGGTATCGAGAATGAAAGCTCTCGATACCGTATTTTCATTATAAAGTACTTTTTTCAACCACGCAGAAACCGATTCTTGGAAGTTCTCTCAGATGAGTATTATTCATGAAGCTTTAAAAAAAGCGGCTTTAGAAGGCGCTTCAGAGACCTCAAGATCCTTCTCTCATGGCCATTTATTCAGAGCTTCTACCCAGACGCGGCGAATATATCGGTGGATTGCTATCGGTATATCGTTTTTAGTTCTGTCCGGTTTTTTCTTTTCCGTGCGGTATCCATTTTCTTTACAAAGTCATTTAGATAAATCGACACCTCCTTCCATACTGCCTTCCTTGGAGTCAAAAATAGAGTCTGCGGTCCCTCCGTTAGATCACATCTTGGCTGAAGATAAGAAAATAGATGACTCAGAAAGTATAGGAATATTGCCGAATTCTCAAGTAGAAGACGGCGAGCGCATGCTT	d__Bacteria	p__Nitrospirota	c__Nitrospiria	o__SBBL01	f__Manganitrophaceae	g__Manganitrophus	s__Manganitrophus noduliformans	0.56407	5171380	75.83
FREE050936	4	igr_001068	FREE050936_c2	732371	732511	CO_R	mpl	UDP-N-acetylmuramate--L-alanyl-gamma-D-glutamyl-meso-2%2C6-diaminoheptandioate ligase	B	17	2.17228	0.49275	7.33328e-05	0.00173332	TRUE	TACACT	TTGATA	82	105	AAGAGACTCTGACCTGAATCTTTGATCCCTTCCCATTTTTCCGAGATCATCTCCACTTCTTCCTTGGTAATGACTTACCGGCTTGATAAAACTGAAATAGCCTGATACACTCCCTTCATTCCGATGGAATGAGGGACCTCT	d__Bacteria	p__Nitrospirota	c__Nitrospiria	o__SBBL01	f__Manganitrophaceae	g__Manganitrophus	s__Manganitrophus noduliformans	0.56407	5171380	75.83
FREE050936	5	igr_001169	FREE050936_c2	979917	980163	CO_F		hypothetical protein	C	17	0.372216	0.452115	0.000613329	0.0453414	FALSE	TATAAA	TTGCGA	180	203	CCCCACAGAGATCTCCAATTTCTCTCTTCACAAGGAGGCGATGACCCGGTGACCTTCCACCCCCCTGGAGGTGATCCGGGTCCTCGCCAAAGAGATCGATCCAAAAAGCCGCCTCTCTTTCATTTACCCCGCCTCAATCATGACCCACCCTTCTCCCGACCGTACGCAAAGGTTAAACGGTTGCGAAATCGGATCGGATCAGGTATAAAAAACCATTCATGAGAAAGAATGTAAAGGAGCCGTGCTG	d__Bacteria	p__Nitrospirota	c__Nitrospiria	o__SBBL01	f__Manganitrophaceae	g__Manganitrophus	s__Manganitrophus noduliformans	0.56407	5171380	75.83
FREE050936	6	igr_001324	FREE050936_c3	215309	215483	CO_F	rlmI	Ribosomal RNA large subunit methyltransferase I	C	18	1.91335	0.435099	8.66661e-05	0.0155002	FALSE	TAGGCT	TTGCAT	137	161	TATTTTTTAGTAAAGATTTTCGTAAATGAAAGAGGGCCGGGTAACCGTCGGGTTATCCGGCCCTCTCCGTTTAGAAAGTTAATGAACCGGGATGCGATCGGAAGCGGTTCGCCCTCCCTGATTTCAAATAACGGTTCTTGCATCTTCCCCCCTTTATCTTGTAGGCTAGCGTTCC	d__Bacteria	p__Nitrospirota	c__Nitrospiria	o__SBBL01	f__Manganitrophaceae	g__Manganitrophus	s__Manganitrophus noduliformans	0.56407	5171380	75.83
FREE050936	7	igr_000842	FREE050936_c2	54856	55229	CO_R		hypothetical protein	C	17	0.283484	0.434924	0.000699995	0.0385352	FALSE	TACTGT	TGGGTA	113	136	GTCAGGGAACGCTTTGTGTCACTGGTCTTGGGAAAGCATTCCGTCACTATGCGAGTGAATGGGGCAGAGTTCTTTCTTGGTTTGGCTTACCTATCCGCCCTTTAGCCGAACACTGGGTACTTCGAAACATCTCTTTTACTGTTGAACCGGGAGAGGCCGTGGGGGTTGTTGGTCAGAACGGCGCTGGTAAGAGCACTCTTCTTAAACTTATTACGGGAACACTGAGACCTACTGAAGGAAACGTACAAATCAATGGCCGTATAGCTGCTATCCTGGAATTGGGTATGGGTTTTAACCCGGAATTAACAGGACGACAAAATGCCTGCCACTCGGCAGGTTTAATGGGATTTACTTCCTTGGAGATTGAGGCAATA	d__Bacteria	p__Nitrospirota	c__Nitrospiria	o__SBBL01	f__Manganitrophaceae	g__Manganitrophus	s__Manganitrophus noduliformans	0.56407	5171380	75.83
FREE050936	8	igr_000152	FREE050936_c1	379357	379542	CO_F	COQ5_2	2-methoxy-6-polyprenyl-1%2C4-benzoquinol methylase%2C mitochondrial	C	17	0.512702	0.4291	0.000613329	0.0521002	FALSE	TAAAAT	TTGATT	85	108	AGGTGTTTTCCGTATCGATGTCGCGGTCAGCCCCTTTCGGTGTAAAACCGCTTCCGTTTGAAAGGTGTTCTCTGTTACAATTATCTTGATTCTTTTAGTCTTTTTTTTTAAAATCCATCAGACGTCTCGAATGAAATCTCCATCTGGTATCACGCGTTATGCGGCAGTCAATAGGAGAATCCTGTT	d__Bacteria	p__Nitrospirota	c__Nitrospiria	o__SBBL01	f__Manganitrophaceae	g__Manganitrophus	s__Manganitrophus noduliformans	0.56407	5171380	75.83
FREE050936	9	igr_000274	FREE050936_c1	684242	684622	CO_F	ettA_1	Energy-dependent translational throttle protein EttA	C	18	-0.156047	0.410143	0.0049533	0.0325977	FALSE	TAGAGC	TTCTCC	222	246	AGTGAGACTCGATCCAGGACAGATTGAAGTGATGGATGATGCGATGGTAGAGGTCCTGCGCCGGAAGGAGCCGTGGGAGCGGATTGCCATTGGGTTTGGTATGTGGCGTAGCGCACGCCGGATGCTTACCTCCATTTTAAGTGCGCGTCATCCAGAGTGGAGCGAAGAGCAAGTTCGGCGCGAAGTTGTGAGAAGAATGTCGCATGGAACCATTTAATCTTCTTCTCCAGACCCTTGTAGAGAGCTTAGAGCGACTCCACATACCTTATTTTGATAACAGGCTTGGTTGCTGGCTGAAAGGCTAGGCGTCATTGAGATTTGGGAGGCGATTCTGAAGCGCCTGAATTGAGGGAGCACTCTTTAAGGAGAAAGGAAGGTTTA	d__Bacteria	p__Nitrospirota	c__Nitrospiria	o__SBBL01	f__Manganitrophaceae	g__Manganitrophus	s__Manganitrophus noduliformans	0.56407	5171380	75.83
FREE050936	10	igr_001641	FREE050936_c4	254170	254326	CO_R		putative protein	C	17	1.18236	0.409438	0.000373331	0.0233925	FALSE	TAAACT	TTGTAA	75	98	TGCAAGATCAGGTTTCGGGGTTAGGTTGAATATTGACTTGCAGAGATGGCACCACATCTTTCACCTCGCGCCGGCTTGTAAACAAAAATGCGTTTCATTAAACTAAAATGAGTCATATAGATTGCATCATACTTCCCCAATCGATGGAGGTTTGAAG	d__Bacteria	p__Nitrospirota	c__Nitrospiria	o__SBBL01	f__Manganitrophaceae	g__Manganitrophus	s__Manganitrophus noduliformans	0.56407	5171380	75.83
FREE028121	1	igr_003649	FREE028121_c56	15481	15750	CO_F	yxlF_1	putative ABC transporter ATP-binding protein YxlF	C	18	0.646909	0.63579	0.000173332	0.0632601	TRUE	TAGACT	TTCAGG	187	211	CTACAGAAGATATGAACCAACTACTGGCGTCAATTAAATTGTACCAGTAGTTGGGGCTATCAAAAAAAACAGCCTGATTTCTTGCGAACGTAAAATTTTTTATTGCGAATTGCCTGATTTGTATCTACCTTCCTTGAAAAAAAAATCATCATTTTTACTAATTTTGAGTTGCGATGCGTTAATTGCATTCAGGAAATGCTTTCCTACCTGATAGACTTCAGAAATCTGTCAGGTATGGAAACAGACATTATAAACAATTAAACCAACTCT	d__Bacteria	p__Bacteroidota	c__Bacteroidia	o__Cytophagales	f__Microscillaceae	g__Microscilla	s__Microscilla marina	0.40638	9771226	77.29
FREE028121	2	igr_001150	FREE028121_c18	73324	74082	CO_R	uvrA_2	UvrABC system protein A	C	17	-0.21129	0.577539	0.00275998	0.0371682	TRUE	TAAAAA	TTCACC	608	631	ATTTTTAATTACGAATGGGTGAATTACGAATTGATTAATTACGAATTACGAATGAGGAAATTACGAATGGGCGCAAAGCGACCCTATGGTCTACGGACTACCAACTCCAGACTAATTTATGAATGGCTTCGCCCAATTCGTAATTAGCTTACGCAGAGCTCCCTTCGGTCGGTTCGTAAAGTCTAGTCCAGAGTTGGGAGTCGGTAGACCGTAGTCGCCTCGTGCCCATTAGGAATTTGAGAATTACGAATTACGAATTACGAATGAGGCGAAGCCATTCGTAATTTAGTCCGTAGACCGTAGTCGCGCTCATTAGCTAAAGCAGAGCTCCCTTCGGTCGGTTCGTAAAGTCTAGTCCAGAGTTAGTAGTCCGTAGACCATAGCATCGCCTTGCGCCCATTCGTAATTCGTAATTGAACAATTCGTAATTCGCTAAAGCAGAGCTCCCTTCGGTCGGTTCGTAATTGAACAATTCGTAATTGACTAACTCGTAATTCTCAAACTGATTCCGGACTAAACTACGAATGGCCTCGCCCAATTCGTAATTCGTAATTAAATCATTCGTAATTACTATTAGACTACCAACTCCGGACTAATACTTGCCTCTATTCACCTTCTACATAAAAATTGCTAAAAAAATGAACAATCCGGTTGGATTACTCATTTTATGTGTACACAATCGACAAAAAAACTGTAAGTTTGTAGTTGGTTAAAAATGCAATTGTACAAACCGGGAACTCCCCAAGCCTTGTAAATAAG	d__Bacteria	p__Bacteroidota	c__Bacteroidia	o__Cytophagales	f__Microscillaceae	g__Microscilla	s__Microscilla marina	0.40638	9771226	77.29
FREE028121	3	igr_002722	FREE028121_c38	79761	80309	CO_F	ffh_2	Signal recognition particle protein	C	17	-0.936802	0.576146	0.0097866	0.0485014	TRUE	GACTGT	GTCAAA	416	439	GGCTAAAGTCGAGATAAGGTTTCCTAAGCAACCTTAGGTTGACGCTAATGCGAAAACAAGTTCGGGGTTTTTAATCTGCGAATGCAGTCTTTGCTGTGTAATGAAAGTTTGTTCTGTAAGGAGCGATACTTTTACTCATTCAAACCTTCAAATTTTCTTTGGAAGACCTAAAAGAACTGACGTTTTATAATAGCACATTTCTGATTGATTTTCGAGTTTTCAAGCTGTAAGATTGCTTCTGCAGTGCGAGGCAGAGTTATCAATGAACATTAGGCACAAATCGTCCTGCTTCGCAAATGCTTGAATCCGTGCTTGTCACGAGAGGGTTGTGTTTTTTATTACGTTTTTATAAAAAATGCGACCTTTCGCTGTGTTAAGTCTTCCTCCTCTGAAACACCCAAAAGAGATAGAAGTGTGTCAAAGTGACTTATTTGGCTGAGACTGTCGGGATAAAAACGGTCACTATGTCTGATTAAGAGATTTTGAGCAATGTTTGTTGAGTCGAAAACAGGCACAACCGGGTCGTGTATTCACTAAAACAAAACAAAC	d__Bacteria	p__Bacteroidota	c__Bacteroidia	o__Cytophagales	f__Microscillaceae	g__Microscilla	s__Microscilla marina	0.40638	9771226	77.29
FREE028121	4	igr_003697	FREE028121_c57	47560	47897	CO_F	gyrA_2	DNA gyrase subunit A	B	17	0.425917	0.541734	0.00275998	0.00209999	TRUE	TAAAAA	TTGCTA	118	141	CCGTTTTTGAGGATAAACAAACTGGTGCATGGTCGCACAATTGGCCAAGGCAAAGTAAAAAAAACATCAGACGCTAATTTGCATTTTCATAGAATTTATTCCATTTTTGAAGCAAATTTTGCTATTAAAATAAGCAATTGTTAAAAATAATAGCAATTATTTGGCAAAGTTGCATTGTATTAAAGTCTAAAACCAAGGCACAACATTTTACTAATCTTGGGGCTAACCCCATACACTATCAGTGAGATATATACTATACAAAGACTGATATACACTGGCACCCAATGTGGTGAGTAGAGGAATGGTTGCCTTGTTACTATAAAAACAAAATCAAACAA	d__Bacteria	p__Bacteroidota	c__Bacteroidia	o__Cytophagales	f__Microscillaceae	g__Microscilla	s__Microscilla marina	0.40638	9771226	77.29
FREE028121	5	igr_003921	FREE028121_c6	281802	282098	CO_F	apxIB	Toxin RTX-I translocation ATP-binding protein	C	18	1.06523	0.541073	0.000173332	0.0215411	FALSE	TAGACT	CTGCCA	105	129	TTGTTAGGTAACAAAACTTGCTTTTGAGCAAACCCTGTAAAAAATAAACCATTTATAATCTACTGACTTTCAGTATAATGCTAGTATTTTGTGTTTAGCCAATAGCTGCCAACTATTGGCTAAACACTATAGACTGTTGATAAGAGTAAACCCTCAATAAACTTGCTTTATTTCATTCAAATATCAAATGAGTTATACAAATCCCAAAGGTTTGCTAACTTTGCAGCCAACATTACGCAAAACATAATCAGGTGGCTGACATCAAGGTATCACCCTTAACTAACACATAGAGTTCTA	d__Bacteria	p__Bacteroidota	c__Bacteroidia	o__Cytophagales	f__Microscillaceae	g__Microscilla	s__Microscilla marina	0.40638	9771226	77.29
FREE028121	6	igr_002626	FREE028121_c36	67121	67747	CO_R	yknY_4	putative ABC transporter ATP-binding protein YknY	C	18	0.55877	0.535831	0.000159999	0.0681293	FALSE	TACGCT	TTTTCA	349	373	CCCCGACAGGGGCAAGCTTCAAGTCCTTAGATACCGACGCATATCGGTGCGACAAGTCGCAAGTTAGACCCTGTTTAACTGCGTTGAGCTCATCACAGCAAACTGCTGTAGATTCGGTTCACAGGTAACTACACTTTTATATTACATTGATTTTCAGTTACTTATAAAAAGTGTGGTTAAAAATCGATGGTCCATTGTGGCTACACTGAGCGTGAAACGGATGCTAAGTCGATAGACAACGATCTTTTAGCCTCGCTTCACGCTAATTCGTAATTAGGAGTGTACGGAGTCTTGTAATCATCTGACAATAAGTATTTTGCAAAGGTTAAAACGAACAAAAACAAGGTTGTTTTCACTTTTAAAAGGCGGCGTATACGCTCATGTTTGCTCTTTGCTAGGGCGACCATTCCGATAAACCGCGAACTTCCATTGCATTACAGCAAGGGGTAGCCCCTTGATTTATATGTAAATACCTGTATATCAAGGATTTTAAAAAATTCGTACAATCGTAATTCGTAATTAAACCATTCGTAATTTAATCAGTAGTCTCGCTTTGCGAGCCATAAAACCATATAACCATTTTTTAACCGCTTTGTGAGCAATAAAATCATTTAAACAACATACACA	d__Bacteria	p__Bacteroidota	c__Bacteroidia	o__Cytophagales	f__Microscillaceae	g__Microscilla	s__Microscilla marina	0.40638	9771226	77.29
FREE028121	7	igr_000222	FREE028121_c10	91430	92111	CO_F	degQ_2	Periplasmic pH-dependent serine endoprotease DegQ	A	17	-0.139616	0.530321	0.00261998	0.00133332	FALSE	TATTTT	TTGTTA	413	436	CATTAATCACAAGTTCTTAATTGAAAGGAAAGCGGTACTACTGCTTTCCTTTTTTCGGTTCATCAAGGATTTGTTAAAAGCAGGGCTTTCTTATAAAAGGCTATTTAGTGATCTTTCATAAATAATTTGAGCCATTAAAGTGTATCTATTGCCGCCCTCATTCTTCTCAAAAAAAAAGCCTCATAGCTTTGGCTATGCACCGTTTTTTTTGAATCGTCTGAGAACAATGTATTTTCTTAAATTGGCACATCTTATTTTTTCCAGATCACTTAGGAGAATATATCACCGAAAAACCATATTTCTGCCTCGCCTGCTCCGAGCTTGTCCTCGGAGGGCAGTGTCTCCATGCCCGATCGAAACTTCGTGCTTTGCAAGCTTCAGAGAGGTTTCTCATTTTTTATAAGAAAGCCCTATTGTTAAAAGCTATTTCAACTATTATTTTTGCAAATGCAACACCTGTCAAGGGTGTTAAATATTGTTAAAAACTAATCATAAAAAGATCGATTTAGTTATGTTGGTCGTATGGTATATGAGCCATAAGTGTGAAAAGAACGACTGCGTATAAAGTAAGAAATTGGCTGATTCGTTGCTTTTTGTAACAATGGAAAGTCTACTATTTTGGCGTAACCCAGTCGTTACATTATTTGCATATAACTTTTAAATAACATAAAGAAAATACAGG	d__Bacteria	p__Bacteroidota	c__Bacteroidia	o__Cytophagales	f__Microscillaceae	g__Microscilla	s__Microscilla marina	0.40638	9771226	77.29
FREE028121	8	igr_000168	FREE028121_c1	339958	340520	CO_F		ATPase family associated with various cellular activities (AAA)	C	16	0.0209149	0.528011	0.00103333	0.0344285	FALSE	CAGGCT	CAGACG	432	454	TTACGAATGGTTTAATTACGAATTTGAGAATTACGAATTACGAATGGGCGCGAGGCGAAGCTTTTTAATTACGAATTTGAGAATTACGAACCGACCGGAGGGAGCTCTACGAAGCTAATTACGAATGAGGGAGCTCTGCCTTGGCTAATTACAAATGAGCGCGAAGCGACACTAAACAACTATGGTCTACGGACTACCAACTCCGGACTAAATTTTAATTTATCATATTTGCGAAATTGATAAAATAATTGCAATAGACTTCCATCTACCGATTTTATAACCTGCTAAAAATCAATGTATTATAAAATCGGTAAGTTGCTTGTAGAGCAGCGTCAAACTTGAAGCACCGATATACATCGGTATCTAAGGACTTGTCGCTAAAAGCTTGACGCTGTAGAAGCTATTGACTAATTCGGATTGCGCATAAAAAAACAGACGTGTAAGCCATTTGCGACAGGCTAATGGCTAAAAGCTTGAGGCTGTAGAAGCTATCGACTAAAACTTTAAATTATACCATAAGCTGTAAACTATTACGGTTTTGTAACTAAAATATATAAAAACAA	d__Bacteria	p__Bacteroidota	c__Bacteroidia	o__Cytophagales	f__Microscillaceae	g__Microscilla	s__Microscilla marina	0.40638	9771226	77.29
FREE028121	9	igr_002517	FREE028121_c34	35852	35976	CO_R	aroK	Shikimate kinase	C	18	0.94943	0.526313	0.000319998	0.0403548	TRUE	TAGAAT	GTCAAA	61	85	TGCTATGCTCATCTTAGTTTTTTAATCCCTGACCAAACACTTTGCTTTTCTATCGGCTCTAGTCAAACCAAGCAAGTTCACTTGTTAGAATATTCATTTACTTTCAAACCTTTTTTGATAATTCC	d__Bacteria	p__Bacteroidota	c__Bacteroidia	o__Cytophagales	f__Microscillaceae	g__Microscilla	s__Microscilla marina	0.40638	9771226	77.29
FREE028121	10	igr_001566	FREE028121_c21	63877	64238	CO_F	clpB_2	Chaperone protein ClpB	C	18	0.517829	0.524385	0.000706662	0.016432	FALSE	TACCTT	TTGTCA	188	212	AAACCAATTTGTAAGTGTCAAACGACCAATACAGAAGCTAAAACGTAAGTTTTAATTAATATCAGAACGCGGTACCTTGGTATCGCGTTTTTTTATTTTGACGCTATGTCATATCAGCACTTGGGGTTATTCAACAATAATACCAAAAGCACTTCATTGTTGCTACCTTATTTTCCTTTAGTGTCAGCTTGTCACCCCTGCCTTGTCAAAATTACCTTATACAACTAATGGAGCATAATTTGTTAATATTTGGCTAATTATGTAAATTCATTTGGTACTCAATCAAGTATCAGGCAAACTGCATAAGGGTACTAAAATCCCTATAACTTGGTAAATTGATAAAAAACTAACAACTCTAATCT	d__Bacteria	p__Bacteroidota	c__Bacteroidia	o__Cytophagales	f__Microscillaceae	g__Microscilla	s__Microscilla marina	0.40638	9771226	77.29
FREE025064	1	igr_000068	FREE025064_c1	194519	194818	CO_R	yheS	putative ABC transporter ATP-binding protein YheS	C	18	0.238076	0.573077	0.000733328	0.0344285	TRUE	TATGGG	TAGCGC	64	88	CCAATTCAGGCAATCGTACAGCAATACAATTGCATCATTCTGTTTTAAATCACAAAAATTACAATAGCGCGTCTTCGCTATTTAGTGCTATGGGTGAGCGGTTTTTACTCCCGGCAGTCCCGCAGTACTGCGGGACTGCCGGGAGTCAGTTTACTGATTGTAGTTTTCTTTGGTACCTGAATGAAAGGTGATTTTAGGATTAAAAAACCAAATATGTTGTCACATTTTAGAATGATTCATATTTCTTCAATTCGAACACCATCAAACCTATATGCAGCATTAGTTTAGTATTTTTGCCGA	d__Bacteria	p__Bacteroidota	c__Bacteroidia	o__AKYH767-A	f__OLB10	g__OLB10	s__OLB10 sp001567275	0.38796	3080520	100
FREE025064	2	igr_000591	FREE025064_c41	9792	10033	CO_F	dnaE_2	DNA polymerase III subunit alpha	C	17	0.413408	0.498001	0.000193332	0.107889	FALSE	GATGCA	TTTTCA	189	212	TCGTCCCTCTCTACCGGAGAGGGATAAGAGGGTGAGGTGGTGTAATAAAATCAGGAGATTATTTGGTTTCAAAGAAATTTGCGGTGATACATGAATGAAATAACAGCCAATACGCGCCTGCAGGGCGAAACGTATGCCATATTATTTTATTTCTGATAAATGAATTGTCTGACGAAATAATTATGTATTTTTTCATGGAAGAGAATGACATTGATGCAATCAAACCATAAACAACTTAACAG	d__Bacteria	p__Bacteroidota	c__Bacteroidia	o__AKYH767-A	f__OLB10	g__OLB10	s__OLB10 sp001567275	0.38796	3080520	100
FREE025064	3	igr_000271	FREE025064_c2	21394	21523	CO_F		hypothetical protein	C	17	-0.0824937	0.480444	0.000686662	0.196691	FALSE	TATCTT	TTTAAA	70	93	GACTTAATAATGAGAAGAAAAAATAGTCTCATACAATAAACTTCCACTTATAAATGGAGAAAACATCTGCTTTAAACCTAAACCATAAAATCCTATCTTTGTAAGGTTGAATTTAATAATCTATTAAAAA	d__Bacteria	p__Bacteroidota	c__Bacteroidia	o__AKYH767-A	f__OLB10	g__OLB10	s__OLB10 sp001567275	0.38796	3080520	100
FREE025064	4	igr_000701	FREE025064_c56	3859	4293	CO_R	fadF_2	putative iron-sulfur-binding oxidoreductase FadF	B	18	0.246359	0.456584	0.00531996	0.0045333	TRUE	CATAAC	TGGCCG	394	418	ATACATCACATTGCAGGCTTGCGAAGAATACAGCACGTGCTCAATGAAAAATCTCATTGACCACTAATTGAATATATAAATAGAAAAATATTCGGCTGTTCCTTCGCAAGCCTTTTTATTGCATTAATAAATTTCTACTTACCTGAATTTAAAATCAACTTTCTTAGCAATAACAAAATATAAATAAAATTTTATACACGAGATTTATCTAAGAAACTTGCTTAAAAGAATTTTATAGACTCTGAAAAAATCAAGGACTTGAATACACTCTATCACAACATCCCCGATTGTGGGTAATATACTGACATAATAAACAGTGTATGTTTTGAAAAAGAGCTCCGAATATCAAAATATAAATACTGATAACTTCCCTACCCTTGCCCTGCTTTCTATTTGGCCGTTTCCATTACATTTGTGCCATAACCATTTTCTCTT	d__Bacteria	p__Bacteroidota	c__Bacteroidia	o__AKYH767-A	f__OLB10	g__OLB10	s__OLB10 sp001567275	0.38796	3080520	100
FREE025064	5	igr_000119	FREE025064_c101	8331	8478	CO_R	gyrB_2	DNA gyrase subunit B	B	17	0.915518	0.455268	0.000206665	0.0271532	TRUE	CACCCT	AAGCTG	59	82	TTTTCTTAAATTAAAAGCGATTTTATACTGAAGATTTACAGGAAAATTTTGTTAAAAAAAAGCTGAATTTATAGCCTTTTGCCACCCTGTGTTAATGGCTTTTTTCTTATATTTGAACGTTTCTTAAAAAAAATATTACCATCATAAA	d__Bacteria	p__Bacteroidota	c__Bacteroidia	o__AKYH767-A	f__OLB10	g__OLB10	s__OLB10 sp001567275	0.38796	3080520	100
FREE025064	6	igr_000369	FREE025064_c24	138843	139059	CO_F	cphA	Cyanophycin synthetase	C	16	-0.626362	0.451863	0.00313998	0.107889	FALSE	TAAAGT	TTTTCA	106	128	GCTAACCCAATAATTATCACTAGCCGTTTGGTTTGAACTTTTCTCGCCAAACGGCTTTTGCATTGATACCAACTCCCCATTAAACAAAACCAAATCAATAATATAATTTTCAAATTGTAGGAGGTAATTAAAGTTACAATTATTAGCCAAGCATTTCAAAATCTTTTTGAATTGAACAGATTGTTTTATATTCGTGCCACAACCAAATGGTTTTTTT	d__Bacteria	p__Bacteroidota	c__Bacteroidia	o__AKYH767-A	f__OLB10	g__OLB10	s__OLB10 sp001567275	0.38796	3080520	100
FREE025064	7	igr_000345	FREE025064_c24	27648	27853	CO_F	lpxD_1	UDP-3-O-acylglucosamine N-acyltransferase	C	16	-0.0597513	0.450577	0.000753328	0.100244	FALSE	TATCAT	TTGTAA	167	189	AGAATAAGTTTTTAAAGTTATCAAAGGCTGCCTGTGCTAAGGCAGCCTTTTTTATTCCTGATGTGTTAGAAAGAGGTTTTTTGTGAAAATATTGCTAACACTCCAATACTGAAAAAGGTTGTCAAAGGCATTTGCATAAACCTTTTGGCTTCGTACATTTGCAAACATTGTAAAAATCAACAGAATTACTATCATATTTTCCCGGG	d__Bacteria	p__Bacteroidota	c__Bacteroidia	o__AKYH767-A	f__OLB10	g__OLB10	s__OLB10 sp001567275	0.38796	3080520	100
FREE025064	8	igr_000749	FREE025064_c61	2355	2555	CO_F		AAA ATPase domain protein	C	17	0.190184	0.449084	0.000653329	0.0681293	FALSE	TGTGCT	CAGCAG	102	125	ATAAGGATGCCCGAACCGCTAACAAGGTATTGCCATTACTTGTCCCGATAAATCGGGAAGCGGGGCTGAACGGCTTCGATTGGACATTTGTGCAAGGTTCAACAGCAGTAATTCTATTGAACTTTTGTGCTAAAACTCCCCGCCTTCGGCAATACCCAAACCGTTATGTGCTATACTAAATGACCACAGAAATGACATTAT	d__Bacteria	p__Bacteroidota	c__Bacteroidia	o__AKYH767-A	f__OLB10	g__OLB10	s__OLB10 sp001567275	0.38796	3080520	100
FREE025064	9	igr_000469	FREE025064_c30	27490	27632	CO_R	dnaK_1	Chaperone protein DnaK	B	17	0.262565	0.441289	0.000526663	0.0106999	TRUE	CATGAT	ATGCCG	44	67	AAGTGTCTTTTTGTCAGTATTTTTTCTGACGGCATTCCATCAGCATGCCGTTTAGGGTGCATATTGGCATGATATGACGGTTGGCACAACCATTGACACAGTGAGGGTGTAAAATAAAAACCTTCAAAAAAAGTATAGATAAA	d__Bacteria	p__Bacteroidota	c__Bacteroidia	o__AKYH767-A	f__OLB10	g__OLB10	s__OLB10 sp001567275	0.38796	3080520	100
FREE025064	10	igr_000161	FREE025064_c13	51992	52101	CO_F	mbl	Cell shape-determining protein Mbl	C	17	0.137219	0.440072	0.0042933	0.0261631	FALSE	TAACAT	TTGACA	15	38	GCTGAATTACTAAAATTGACATATTCAAACTGATTAAATAACATAAACAAATTTTGATTTTCTTTATAACATCAAAAAATAATTAAAAAACTTTAATAAAAAATAGTATA	d__Bacteria	p__Bacteroidota	c__Bacteroidia	o__AKYH767-A	f__OLB10	g__OLB10	s__OLB10 sp001567275	0.38796	3080520	100
FREE020646	1	igr_000079	FREE020646_c15	34971	35210	CO_R	drrA_2	Daunorubicin/doxorubicin resistance ATP-binding protein DrrA	B	18	0.222646	0.383697	0.000646662	0.0236598	TRUE	AATGAT	GTGCCG	204	228	GTAAAAGCTGAATCAGGGCTGAATGGGAAGACCGAGCCGTCCATGCACAGCTCGGAACGGGGGCGTGTACTGGTGAGCGAAAGCTGAATAGGAAGACCTCGCCACATGTGGCGAGGTCCCGGTCGGTACATGTACCGACCGGCCGAGCCGTGCATGCACGGCTCGGTTCGGGGGCGTGCATGCACGCCCCCGCGGGCGGCACATGTGCCGCCCGGACTGGATTCTTGGAATGATCGAGCC	d__Bacteria	p__Actinomycetota	c__Thermoleophilia	o__Solirubrobacterales	f__Solirubrobacteraceae	g__Palsa-744	s__Palsa-744 [species 2302]	0.68027	2178221	63.97
FREE020646	2	igr_000848	FREE020646_c8	3652	3911	CO_R	tsaE	tRNA threonylcarbamoyladenosine biosynthesis protein TsaE	C	17	0.436581	0.382584	0.000839994	0.037624	FALSE	TAAAGC	TCGAAA	72	95	TACACGCGTCCGCGCGCACTGGACTGATCTGGACGCAATTTCCCCTGCAAAGTAGGGGAAATGGGGAAGATGTCGAAAATTTCGAGCCCATGCCCTAAAGCTGGCCCCGCCGGCCGCCGATAAGGGCCTGTCTCCATCCTCATAGCAGTGCGACCGGCCCGCGTTCCCTCTCCCGCGGGCCGGTCGGCGTTAACGGCCGGGCTCTGGTCGACGTGGGCGCCGGAGCGGGATGGCTCGGGGGTTCGCTCTAGAGTCTCGTC	d__Bacteria	p__Actinomycetota	c__Thermoleophilia	o__Solirubrobacterales	f__Solirubrobacteraceae	g__Palsa-744	s__Palsa-744 [species 2302]	0.68027	2178221	63.97
FREE020646	3	igr_000333	FREE020646_c27	31788	32141	CO_R	mreB	Cell shape-determining protein MreB	C	16	0.333384	0.378545	0.00436664	0.00707516	FALSE	AAGGTT	TTGCAA	45	67	ACGGACAGAGAGGGAGGAAAGGCTGCTGCGTTATGTCTATGGTATTTGCAAGAACATAAAGGGAGCAAAGGTTGATGTACTCCGTGGAGACCGTATAGCCATGGTCATACGGTCTCCACGGAGTCAACACTTCCCCGAACGGTCTTTATCTTCTTGTCACAACTGAGACCTGAGACCAGGCGGTGCGCTCTCCCACCTGTTTTGGCCTGCAAATACGCTCGCAACGTTGCAGGTGAGAGACGGTCGTTCGCTACACTGCGCGCGGGTGGTCCCCGGACATGCGAAGGTCGCCGAGCGTGTCGTGCAACGTGACGGCGCGAGACCGAGCCCGGGCGCCCACATCCCTCTCGCTAT	d__Bacteria	p__Actinomycetota	c__Thermoleophilia	o__Solirubrobacterales	f__Solirubrobacteraceae	g__Palsa-744	s__Palsa-744 [species 2302]	0.68027	2178221	63.97
FREE020646	4	igr_000738	FREE020646_c48	821	1036	CO_F	adk	Adenylate kinase	C	17	0.404844	0.361709	0.00264665	0.017828	FALSE	GATCTT	TAGTTA	64	87	CTCGCCGGGGGGAGGCCGGGAGGGGGCCTGCCCCCCTCTCGCACTAGTGCGAGGGCTTTTGAAGTAGTTAGCAGCGAGCTGTTGACCGATCTTCGATCGGTCCGCGATGCTCGCCGTGCTACCAGCATGTCTGCGCTTGGCTGGGGCGCATCTCATCCACGGACTAATGTTTCTCCCGCGTGTACGAATCGGCTCCGAGCGGGTAGGCTGCCTCGC	d__Bacteria	p__Actinomycetota	c__Thermoleophilia	o__Solirubrobacterales	f__Solirubrobacteraceae	g__Palsa-744	s__Palsa-744 [species 2302]	0.68027	2178221	63.97
FREE020646	5	igr_000313	FREE020646_c26	28877	29133	CO_R	lepA	Elongation factor 4	C	16	-0.432864	0.350818	0.00484663	0.048952	FALSE	TGTCTT	TACTTA	77	99	AAGGCGTTCTGAGTCGTGCAGAGGCCGGGTGGACCGAAGCCCACCCGGCTTGCGCCCGAACTGGAATCGCCGCTTACTACTTACGTCCCAGGACTCGTGTGTCTTGCCTGGGCGGCGTGACACTCCCGACACCTGGACAGGCCGCCGGCCCGAGGGCTGGCGCGTAGCCGCGGTTGAGCCTCGAAGGCTCCTAGTCGAGTTGGCGATCCGCCGGACCATTAAGGCTAGCGGGTCGCGGCCTCTAGGCTGTAAGCGCC	d__Bacteria	p__Actinomycetota	c__Thermoleophilia	o__Solirubrobacterales	f__Solirubrobacteraceae	g__Palsa-744	s__Palsa-744 [species 2302]	0.68027	2178221	63.97
FREE020646	6	igr_000659	FREE020646_c45	1516	1646	CO_R	gmk	Guanylate kinase	C	18	1.55645	0.317466	0.00092666	0.00895352	FALSE	TAGGGT	TAAATA	91	115	TCCCCTGCTACGCCGCTGAGCGGCGCGATACTGCGTCCTTGTCTCGCTTGCTCATCGACGCAGCAGAGGCGCGGCGCATATACCTCGGCATTAAATATTCCACCGGCAGCACCTTTAGGGTGGCGCAGCAC	d__Bacteria	p__Actinomycetota	c__Thermoleophilia	o__Solirubrobacterales	f__Solirubrobacteraceae	g__Palsa-744	s__Palsa-744 [species 2302]	0.68027	2178221	63.97
FREE020646	7	igr_000330	FREE020646_c27	20850	20957	CO_R	proB	Glutamate 5-kinase	C	17	1.23872	0.309185	0.00124666	0.0201503	FALSE	TAACGG	TGGACA	39	62	GAACGTGTTTTGAACAGGCGGCACACCCGGATGCGTCCCTGGACACGGTGCTGGACGCCACGTAACGGCTAGCACGTGCAACCAGCACACTCTACGCTGCGTGACACG	d__Bacteria	p__Actinomycetota	c__Thermoleophilia	o__Solirubrobacterales	f__Solirubrobacteraceae	g__Palsa-744	s__Palsa-744 [species 2302]	0.68027	2178221	63.97
FREE020646	8	igr_000422	FREE020646_c33	16619	16772	CO_R	nuoH	NADH-quinone oxidoreductase subunit H	C	16	1.34369	0.306833	0.00124666	0.00801478	FALSE	TACAAC	TGGTTA	64	86	CTCTTGCTGTGCGACCCCGCGCCCTCTCCGATGTATGTAATGCTTCGTGGAGACCGTATAGCCATGGTTATACGGTCTCCACGGAATACAACACTTCACGGAGACCGCCCAGCCAAGACTCCGCGCGGCTCACGACGTGGAGAGCATCGGCGTG	d__Bacteria	p__Actinomycetota	c__Thermoleophilia	o__Solirubrobacterales	f__Solirubrobacteraceae	g__Palsa-744	s__Palsa-744 [species 2302]	0.68027	2178221	63.97
FREE020646	9	igr_000549	FREE020646_c42	23928	24041	CO_F		Binding-protein-dependent transport system inner membrane component	B	16	0.619629	0.27504	0.00799328	0.0127799	TRUE	TCAAAA	TGGAGT	55	77	CCGTCGAGGCGAACGAGCGTAGATCGACGAGATGCAACAGCGACTCCGCAACCCATGGAGTGTGATCTGAGCTGTGATCAAAAGCTACCCATCCCCTGGAGTGTGATCTGAGCT	d__Bacteria	p__Actinomycetota	c__Thermoleophilia	o__Solirubrobacterales	f__Solirubrobacteraceae	g__Palsa-744	s__Palsa-744 [species 2302]	0.68027	2178221	63.97
FREE020646	10	igr_000044	FREE020646_c12	921	1077	CO_F	rimP	Ribosome maturation factor RimP	C	17	0.787096	0.261187	0.00910661	0.0955398	FALSE	GAGAGT	CAGCAG	81	104	CGGGAGCCGCCAACGTTATGTGCGGACGCACCGATGCTATGCTCGATTGAGAGCTTTCGTGCCGACCGATCGGAGATCGGCCAGCAGACGTTCCCAGTCGTACCGAGAGTGGGCGCCCGCCCGCTTTTTTTGCGTAAAGATCCAGTCGAGGACCGAG	d__Bacteria	p__Actinomycetota	c__Thermoleophilia	o__Solirubrobacterales	f__Solirubrobacteraceae	g__Palsa-744	s__Palsa-744 [species 2302]	0.68027	2178221	63.97
FREE060841	1	igr_000083	FREE060841_c7	40150	40508	CO_R	futA1	Iron uptake protein A1	C	16	1.25852	0.531298	0.000722614	0.00295562	FALSE	TAACGT	TTGCGC	249	271	ACAAAAAGTATCCACCAATTATTACTAAAAGTAAAACACTGATGAATTTAGTGTTTTTGATTAACTTATTTTTTTTCTCTCCACTAACTTTTCTTTGAGAAAGAAAATAAATATTGGATTGGGCCCTTTGCCTAAACTTTGGTCTTAGTGGATTAGGTATGGTTTTATTTTTTATTTGTTTAAATTTTTTTGGATTTATTTGAAGCACAATTAATTAAACTCTATTTTTAATATGTAAGCAACTTTTAGTTGCGCTAATTGAGTTCTACTCTAACGTGCGACATAATTGCAATTGATAATCATTATCAATATAATGTAAATGCTAATCATTATCAATCTAAAAAAGAAAGACGAAAAAT	d__Bacteria	p__Pseudomonadota	c__Alphaproteobacteria	o__Pelagibacterales	f__Pelagibacteraceae	g__Pelagibacter_A	s__Pelagibacter_A sp902595625	0.30131	788649	66.81
FREE060841	2	igr_000041	FREE060841_c20	3365	3515	CO_R	rpsL	30S ribosomal protein S12	C	17	0.401828	0.433102	0.0019455	0.0205093	FALSE	TAAGGT	CGGCAC	54	77	ACATTATTTTAATTTTGTTAAAATATTGACTTTTATCATTTCAATGCTAGTTTACGGCACATTTTGAATGTTAGAAGTAAGGTCGCAATAACCTTAAACACTAACAAAAATTTCTAAAGGTTTATCCTTATTTCAACTTCAAAATTATATT	d__Bacteria	p__Pseudomonadota	c__Alphaproteobacteria	o__Pelagibacterales	f__Pelagibacteraceae	g__Pelagibacter_A	s__Pelagibacter_A sp902595625	0.30131	788649	66.81
FREE060841	3	igr_000064	FREE060841_c5	16646	16789	CO_R	mraZ	Transcriptional regulator MraZ	C	16	0.299335	0.431546	0.000847681	0.062146	FALSE	GAGGGT	TATCCC	76	98	ATTTCACTAAATTTTGTTCTATTTTTGTACTTTTATCAAAATATATAGTTATTGACTAATTCTTAAAAACCCATACTATCCCATTTAATCCCAATTTGGAGGGTATGTTGAAAATTATTAAAAAAAATAGGTTTTTAAATAAAG	d__Bacteria	p__Pseudomonadota	c__Alphaproteobacteria	o__Pelagibacterales	f__Pelagibacteraceae	g__Pelagibacter_A	s__Pelagibacter_A sp902595625	0.30131	788649	66.81
FREE060841	4	igr_000044	FREE060841_c3	686	898	CO_F	dnaA_2	Chromosomal replication initiator protein DnaA	C	17	-0.818751	0.428932	0.0100193	0.0777612	FALSE	CAAAAT	TAGAAA	61	84	TCAATTTCAAGTTGATAGTTTATAAAATAAATTTCTACATTTAGATTCATCTAACAAAATATAGAAACACCAATCGCAGAGTTGCAAAATTTTTTTTATTTCTATCTGAACGATAATCGTACAACCTAAACCAAAATATTTTTAAATTTTAAAAAAAAATTGTTGCAAAATTTTTTAAAAGATCGTTTAGTAAATTTCTACTAACTAATCTAC	d__Bacteria	p__Pseudomonadota	c__Alphaproteobacteria	o__Pelagibacterales	f__Pelagibacteraceae	g__Pelagibacter_A	s__Pelagibacter_A sp902595625	0.30131	788649	66.81
FREE060841	5	igr_000087	FREE060841_c8	11173	11274	CO_F	leuA	2-isopropylmalate synthase	C	16	0.0365914	0.423878	0.00380762	0.0415505	FALSE	TATTAT	TTGCAA	42	64	CCCAATCTGACTCATTAATAGCTCTTATTGATACATAATAATTTGCAAATTCTATCTTTGATTGTATTATGAGAAACTTTTGAATTAACAAAAGTTTTAAGT	d__Bacteria	p__Pseudomonadota	c__Alphaproteobacteria	o__Pelagibacterales	f__Pelagibacteraceae	g__Pelagibacter_A	s__Pelagibacter_A sp902595625	0.30131	788649	66.81
FREE060841	6	igr_000033	FREE060841_c2	51243	51408	CO_R	ndhC	NAD(P)H-quinone oxidoreductase subunit 3	C	16	0.315027	0.356254	0.00375203	0.127409	FALSE	AACAAA	TTGAAA	30	52	CTAGTTGATAATCGTTTTCATCTAAAAAGTTTGAAATCATTATTATTTAATCAACAAAAATGCTTCCTTCTGTCCTGTACTCTTACATGTAAAATGTTATAAAGAGTTATTGTTAATATAAGAATCCTCAAACTACGGTATTGAGGTAGGTATTAATAAAAAAAAC	d__Bacteria	p__Pseudomonadota	c__Alphaproteobacteria	o__Pelagibacterales	f__Pelagibacteraceae	g__Pelagibacter_A	s__Pelagibacter_A sp902595625	0.30131	788649	66.81
FREE060841	7	igr_000070	FREE060841_c6	13144	13234	CO_R	recA	Protein RecA	C	18	-0.499928	0.338565	0.00978308	0.0940156	FALSE	GATAAA	TTTTCA	4	28	CTGATTTTCAAACTATTTTTAAAAACTTGATAAAAAGAACAAAATGTGTACATTTATATTAACGATTCGAACAATAAAAAAAGGATAAAAA	d__Bacteria	p__Pseudomonadota	c__Alphaproteobacteria	o__Pelagibacterales	f__Pelagibacteraceae	g__Pelagibacter_A	s__Pelagibacter_A sp902595625	0.30131	788649	66.81
FREE042588	1	igr_000197	FREE042588_c16	19032	19445	CO_F	fmt_3	Methionyl-tRNA formyltransferase	C	17	-0.306418	0.521392	0.00225332	0.0367121	FALSE	TAAATT	TTGCAT	324	347	TAGGAGATGCTTTCTATTTCTAGATACGTCTTTTCCAGTACGGGTTTTTATGAGCAAGCTCTTTCAAATTATAATAAGCAATATTGTTAATTTGTCTGCTACGATAGATCAAAATCCTGAGGCTCTCTAATTGTAAGCTTTCGCCTGATGATTGCAGGTTGTTCATGATTCATCTAATATAATAGAAGAAAAATTTAACCTGTCGAGACTTTCTGTCGATGTACATAATAGATGCAAATTCCAACGGTGAAAGTAAACGAGTTCATCTCACTGCTTAGCATTGTGCATGCTGATCTAAATATCTCTCAGCACAGCTTGAAAGACTTGCATTTACTGAGCACTTCAATTAAATTGTGAATTTCTAGAATTAAATTGGGTTTGGCAAGCCATGTTCTCGAGGTTCTCCATTTTTAA	d__Bacteria	p__Cyanobacteriota	c__Cyanobacteriia	o__PCC-6307	f__Cyanobiaceae	g__Prochlorococcus_C	s__Prochlorococcus_C sp003214855	0.49287	2134671	70.9
FREE042588	2	igr_000093	FREE042588_c10	23516	23863	CO_R	arfB	Peptidyl-tRNA hydrolase ArfB	C	17	0.209075	0.473822	0.00193999	0.013167	FALSE	AATCAT	TTGACC	240	263	TCACCTGCTTATTAATTTAGCCATTTGATGCCAATTATTCCTTGCATTGATCATTGGCAGCATTGATCTTTGAAAGAATCCAAAAAGCGATTCGACCTCAAAACCAGGTCATTAGCTTAGGAGAAGATTCTAAGTTTGTCTTACGAAGTTTCCATAACCAGAAGTATGAACAATCTCAACCTTCAAAAAAGAAGGATTAGCGCCAATACCATAGCCAGTTACATCTGCCCTAGTCAAATCTTGACCTGCAACAATTGTATTCTAATCATTAGAATGCGCCATGCCACTGAGCCTACTTAAATAGAGTCACACTCTGAAAAATACTTCCAAAATCTGCGACTAAAGTCA	d__Bacteria	p__Cyanobacteriota	c__Cyanobacteriia	o__PCC-6307	f__Cyanobiaceae	g__Prochlorococcus_C	s__Prochlorococcus_C sp003214855	0.49287	2134671	70.9
FREE042588	3	igr_000968	FREE042588_c9	8034	8247	CO_F	nrdR	Transcriptional repressor NrdR	C	16	0.852585	0.466171	0.000426664	0.0233925	FALSE	TATCTT	CCGCCG	23	45	AACGCCCCAATCTCTTCAAAGCCCCGCCGAAGCGGGGCTTTTTTTTATCTTTAAGCACTTCTTTCTCCAATCTCGTTGATCCAAATAATCATGCAGTCTCATTGTCTCGCAAAGGATTTACAGCACTAAAGCCTGAGAATGCAGTTCAACAGGCCCTTCTCAAGGCTCGAATTACTGTCTAGACTTAGTTCACTAAGTTTGGAGTCTTACGGGC	d__Bacteria	p__Cyanobacteriota	c__Cyanobacteriia	o__PCC-6307	f__Cyanobiaceae	g__Prochlorococcus_C	s__Prochlorococcus_C sp003214855	0.49287	2134671	70.9
FREE042588	4	igr_000276	FREE042588_c2	59075	59394	CO_R	ftsH2_1	ATP-dependent zinc metalloprotease FtsH 2	C	18	-0.555529	0.428079	0.00299998	0.0503025	FALSE	AACAAA	TTGCTT	106	130	ATCCTTTTTGATTCTCAGAGAATAGGCAAAGCAAAAAGTTGATAGCAATCACAGCTCCCAAGCTGCGAAAACAATGAAGTCAAGCGCCAAAAGCAAGCAAAGCGGGTTGCTTGGGATTGATGACTCAATCAACAAACGCGTTCTTTCTGGAAAAAACAAAACGGTTTTTGGCTCAAAGATGTTGGTTGCTCAAAGCAGCATCTAAAAGCGCAAGTGGGAATCTGAGCTCAAAAGCTGAGGAAGATGTTGGCAGAAGAAGACCTAGGAGCCAACGACCTAACCATCGACACCGTTACAGTCAGTGAACCATCCTCTAGCAG	d__Bacteria	p__Cyanobacteriota	c__Cyanobacteriia	o__PCC-6307	f__Cyanobiaceae	g__Prochlorococcus_C	s__Prochlorococcus_C sp003214855	0.49287	2134671	70.9
FREE042588	5	igr_000243	FREE042588_c2	4075	4520	CO_R	rsmA	Ribosomal RNA small subunit methyltransferase A	C	17	0.0760959	0.424577	0.00433997	0.00801478	FALSE	AATGTT	TAGACC	131	154	AGCAACTCAATGGATCAACAGGGTTGTGTTGACTTTTTGGCTTGAATCAGAATTGGGAGGTAAAACCACCAGAAGCTCTCCAATCGCTGTTGCAGTTGGATGAATCCCAGATTTCAACGCCACCACGTGCATAGACCTTGCAGCATGTGAAGCCAATGTTGTGAGTGGTGTAATCGAGCCCAGCTTCCAAAACAAGCACGCCATTTTGATCGTCTTGGTGGGATGAGTAGGAAACGGTGTTATCGGTCTATAGATGAAGCCAATTGTTTGAGCTGGGTTGTTTTGATGCCAATCACGTAACCATGCGGTGCGCAGACTTGGAACAATCAGGGATCTATCGCCGCTTTTGATTGGAACAGCGAGCTTGACTCCGAGTTCTGTCTGCAGGTTTTTTGATCTTCAATCAATTGCGCCGCCCTCTATACCGATTGGTGCAAAGTTGAGTG	d__Bacteria	p__Cyanobacteriota	c__Cyanobacteriia	o__PCC-6307	f__Cyanobiaceae	g__Prochlorococcus_C	s__Prochlorococcus_C sp003214855	0.49287	2134671	70.9
FREE042588	6	igr_000573	FREE042588_c38	3749	4031	CO_R	rpoB	DNA-directed RNA polymerase subunit beta	B	16	-0.667828	0.409516	0.00442664	0.0238998	TRUE	TGCAGT	TTGTTG	44	66	TCTCAAGACATTGGACTCTTGTTTGGCGCTCTACAAGTGTAAAATTGTTGACTGGTCTGGCCATGATGCAGTTTTTCTGCGTCCCTGCCGCCCGAAGCGCCCATTGTCTTCTGGTGCATTGTTGACGTCAGTCTTTTTGACTCGAGATCTCTGAGCCCATAAGTACGGCAGCAGCTCCTTGGTACAGGGAGCTGCTGCCGCTTCCTTTTGTGCTGCCGACTCGGATCTAGGCCCGTCGATTGTTCAGGTCTTCCAATTTCACTTCTCAACTGCAGGTCTCCGC	d__Bacteria	p__Cyanobacteriota	c__Cyanobacteriia	o__PCC-6307	f__Cyanobiaceae	g__Prochlorococcus_C	s__Prochlorococcus_C sp003214855	0.49287	2134671	70.9
FREE042588	7	igr_000594	FREE042588_c4	36559	36703	CO_F	mfd	Transcription-repair-coupling factor	C	18	0.1399	0.401874	0.00405331	0.0215411	FALSE	TAGGCC	TTGATA	30	54	AGATCTAGTTTCCTAGAGATTTTGATTTTATTGATATGAGTTCTGTTCAAGAATTAGGCCTTGCCTAACAATTGAACAAAACACTTCACTTGGGCCTCACAAGCTATATTTATAACTTGTCAATTTTGATGATTATTTAGCAACC	d__Bacteria	p__Cyanobacteriota	c__Cyanobacteriia	o__PCC-6307	f__Cyanobiaceae	g__Prochlorococcus_C	s__Prochlorococcus_C sp003214855	0.49287	2134671	70.9
FREE042588	8	igr_000141	FREE042588_c12	34863	35029	CO_R	ftsZ	Cell division protein FtsZ	C	18	0.695331	0.389929	0.000333331	0.0588118	FALSE	CATAAT	TTCAGC	106	130	GATCAATCGTCCTGCAAGGCATGCCAAGCAAAAGCAATGCCAGATGACCTGAAATCGCCAAATGTCAGTTGCATAGATGGCGCAAACAATCAACTGTGTTGAAACTTTCAGCGAAAAGCTCCAACACGGACATAATGCATCAACACCTCAATGATTCGACATCGACA	d__Bacteria	p__Cyanobacteriota	c__Cyanobacteriia	o__PCC-6307	f__Cyanobiaceae	g__Prochlorococcus_C	s__Prochlorococcus_C sp003214855	0.49287	2134671	70.9
FREE042588	9	igr_000469	FREE042588_c3	88735	88908	CO_R	msbA_1	Lipid A export ATP-binding/permease protein MsbA	C	17	1.03228	0.385944	9.33327e-05	0.0899495	FALSE	TAGGGG	TTCTGA	15	38	TTGTTGCTTCTGCCTTTCTGATGAGCTGCTGCATCGACTAGGGGACTTGGGGATGGTCAATCGGTTACCTGGCTGGCCGACCTGTTGCTGATTGGTGAGGTTGGCAACCGGTAACTTGCGCTTTAAGGATGCTTGCGTTTCGTCTGCCTCCGAGAAGAATTGTGCGGCGTGTCC	d__Bacteria	p__Cyanobacteriota	c__Cyanobacteriia	o__PCC-6307	f__Cyanobiaceae	g__Prochlorococcus_C	s__Prochlorococcus_C sp003214855	0.49287	2134671	70.9
FREE042588	10	igr_000590	FREE042588_c4	29395	29478	CO_F	tldD	Metalloprotease TldD	C	17	0.5706	0.375324	0.000939994	0.0773559	FALSE	TATTTT	TAGCCT	9	32	GAGACTTATTAGCCTGCTCAGGCTTTTAAACGTATTTTCGCCGTTTCCAAAGCCACGATGCAGAGAACGAAATAAGCATTTTTT	d__Bacteria	p__Cyanobacteriota	c__Cyanobacteriia	o__PCC-6307	f__Cyanobiaceae	g__Prochlorococcus_C	s__Prochlorococcus_C sp003214855	0.49287	2134671	70.9
FREE064393	1	igr_000056	FREE064393_c12	47794	48453	CO_R	uvrA	UvrABC system protein A	C	18	1.95531	0.467848	7.33328e-05	0.00848426	FALSE	TAAAAA	AAGAAA	556	580	AAACGGCCCCGCTCCCTAGCGGGAGAACGGGGCCTGGTTGGTATGGCATCTGCCACATATGCCGGGATTCCATAACCGGCGTTCTTTCGGATGCAATGCGGCGCGCGGCCGACGATCCGACTTGTGGTCTCTGATTGTGGGTTGGATTTTGGCTGGTTCAGCCGACGAAACCGGCCCTCGGGTCAGTCTGTATTCGGCCTACTTGCCAGGGCTCCGGTTCAGCGGAACCCGTTGCTACTGTCCGGTGGAGTCATTCCTTCCTCCTACGTCAGTTTCCTTGTCGCTTCTCCGGCCACCTTTCCGCTGGTCTGCGGCGTCTCGCAAACCGCCAGTCGGCAACAGATGATATCCTTGGACATCGGGTGCCGTGAAGCATGATTGAATCTGGACCTCCAAGCCCCCAGCGTCAACCGCGAAAGCCCGCCTGCAAAGAAATGTGATCGCGCGCCGTTCCCCTCGTCGGCCACTTGTCCACATGGATGTCAGGAGGCCGTTCGATCTTTGTTCTTTTTGCTTGCCCTGTGCCCTGCCGGAAAGCTAGACGTTGCCCATTGGGAAGAAACGCCTCTCGACTGGGCGATAAAAACACCTAGATAAGGGGCTGGCCGGACACACCTGCCATCCCGACATTCGATTTCGATACGAGGCGGCGGACCGGCC	d__Bacteria	p__Pseudomonadota	c__Alphaproteobacteria	o__Rhizobiales	f__Rhizobiaceae	g__RCIZ01	s__RCIZ01 sp016793485	0.6252	5213963	90.97
FREE064393	2	igr_001985	FREE064393_c9	198288	198563	CO_F	sufC	putative ATP-dependent transporter SufC	C	17	1.65027	0.457108	0.000213332	0.00801478	FALSE	TAGAAT	CTGACA	234	257	TCGACGTCGGCAGTACCGCAAAAGCGCTACAGTCTGCCATTGCTGCTGTATTTGCAGTTCTGCTTACAGCAGCTGTCCTTGGAGCCATTTTGGCTTTGATCGGCGCTGTTGGCGATTGGCCAGAGATCAAGTCGTTAGGCGCCTACGCTGCTGCGATAGGCGCAACGGGCTTTTTCGGTTGGATGGTTGCTTCGCGATTGATTTTAAGGGTGGTTGCGAGCGGCGCTAGGCACTCTGACATTGATTCAGCGCGCCGTTAGAATTTGAGGTAGAAAA	d__Bacteria	p__Pseudomonadota	c__Alphaproteobacteria	o__Rhizobiales	f__Rhizobiaceae	g__RCIZ01	s__RCIZ01 sp016793485	0.6252	5213963	90.97
FREE064393	3	igr_001190	FREE064393_c44	205423	206034	CO_R		Purine-binding protein	C	16	0.452097	0.440569	0.000246665	0.0725343	FALSE	AACAAT	CAGCAA	573	595	CGACCGAGGTCTCAACCAGATGCTTTCGGCTCAAATTTTAGTGAAACGGCGGCTGCAGGTGGCTCCTGTTCGGGAAATCCGTTGCCAGGCAACCAAAGAAGATGGCGTAATTTCAAGGAAAAGCAGCATTCCGACGGGTAAGGCAGACGTTCAAGAATGCGAACGATATGTCCAATCTGGCGGTCTTTTCCGATCAGTCAAAGACCCATACCGTTTCGATAAATCCGGGCGGTCGTATGCCTCTGCGGTTCCTTGGAGCCATGAGGTCGTCGGCCTGTGGAGAGCGACCATGGAAGCCAGAGAGCCACCTGTCGACGTCCGCTGCACGTTTCCCTTGCCGTGCTCTATCGGTGGATCCGAGTCGGTCGGCACAGCCACCTTCCCACTGCCTATCCCGAAGCTGGTATCGCCACGCCTTTGCCACGGCGAAGGCCGTCATCTGGCTTAACAAGAGCCGCCTACAAACGCTACCCGAGATCAGAAGGAAGGCAGGACAACAAGACCAACAACCGCACGGGAGGAACATCGCGTCTGAAACGCGATGCCGGACGCGGCAGCCATAAATCGGCCCTACAGCAAAACCGGCCGACCTAACAACAATGGAGGAGAACA	d__Bacteria	p__Pseudomonadota	c__Alphaproteobacteria	o__Rhizobiales	f__Rhizobiaceae	g__RCIZ01	s__RCIZ01 sp016793485	0.6252	5213963	90.97
FREE064393	4	igr_001568	FREE064393_c49	241430	241664	CO_F	ndvA	Beta-(1-->2)glucan export ATP-binding/permease protein NdvA	C	17	-0.30688	0.42104	0.00281331	0.0605936	FALSE	CTTAAT	TTGCCG	43	66	ACTGACGAAAATTATCACGAAACGGGCAGCTTTCGCCATCATTTTGCCGCAAGGCTGCCTTTTTTGCTTAATTCTCAAACCGTTAGGAGATCACGGCTGATTACGGCCGGTTTCTTTTTGTTGTTCAAGAAATCGGAACGGAACCTTTCGCGGTGCATTGTGTTGCGACTGCGAAACCGCTACGAGATTTCCAAATGGTGCGCTGCACAATTTTTTCGATGACGAGGTAGTTGCG	d__Bacteria	p__Pseudomonadota	c__Alphaproteobacteria	o__Rhizobiales	f__Rhizobiaceae	g__RCIZ01	s__RCIZ01 sp016793485	0.6252	5213963	90.97
FREE064393	5	igr_001341	FREE064393_c46	23236	23561	CO_R	livH_5	High-affinity branched-chain amino acid transport system permease protein LivH	C	18	0.0891834	0.420711	0.000873328	0.0672459	FALSE	AATGAT	TAGTCA	116	140	GCGCGCCTGGGCGGTCTGCCGGGATGATGACGCGTAGACTCCTCGACGCAAGTTTCTGCGGCGAAGGCGATGTTTTGTCGAACAAGTTGCGATTTTCGGGCTTGCGCAACACCGATTAGTCAAAGACATTGCCTTGTGCCAATGATAGCGTCCGCAATGGTCCAGGGGCAGGGTCAACGAGTGCGAAGCATCAAGCGAGCGTGCCGCAAGGGTATGCCGCTTCGCAAAGAATTGACGTTGCAATCCAGCCTCGAAACTTTAGGACTAGGGGAAATCAAGAACGGAATGCGCCCTTCGGGGCGACTTTCCCGGGGAGCCGTTTATAG	d__Bacteria	p__Pseudomonadota	c__Alphaproteobacteria	o__Rhizobiales	f__Rhizobiaceae	g__RCIZ01	s__RCIZ01 sp016793485	0.6252	5213963	90.97
FREE064393	6	igr_000438	FREE064393_c21	18546	18903	CO_F	nikA	Nickel-binding periplasmic protein	C	16	0.228343	0.397007	0.00421997	0.0605936	FALSE	GAATAT	TTGCCG	280	302	GGCCGCGGCTAGGCGTCGAATCCCATCTCTAGCGCTTCGATGTCGCATTCATTCCATTGAGCAGTTGTCGGTTAACGCCTAGTTAAGGTTATCTGTTTGCCTGGTCAATCTTCACAAGACGATTGGCAGTTGGAGGCCTCCTTGAGACGCGCGCGAACTCCAGTCTTGCGGGGTAAGGCCTTCTATGTCTGAATCCTTACCGGGAGGATAGGTCACACGGTTCATTACGAGACGTACACAATCGTGATCAGGTGGACCGTCTCGTAGCAGTCGAAAACAATTGCCGACCGATCACAGACATAGAATATATGTCTATACATAAACATCGGTGGTGTCGCCGCAAAAATGGGGAACTGAC	d__Bacteria	p__Pseudomonadota	c__Alphaproteobacteria	o__Rhizobiales	f__Rhizobiaceae	g__RCIZ01	s__RCIZ01 sp016793485	0.6252	5213963	90.97
FREE064393	7	igr_000449	FREE064393_c21	50197	50520	CO_R		hypothetical protein	C	16	-1.12816	0.384456	0.00898661	0.117983	FALSE	CATAGC	TTGCGC	58	80	GGAAGCAACCGTCTGGTCATGCCGGTTCATCCGGCTCTGCGGAATTCGACTCGCGAGTTTGCGCACCGATTGATCTACGGCATAGCTGACGACCCCAAAGCAAAGTGCTGAATCGGAACCTTGCCTCCTGTTCGCCAGACCTGCCCTGATCAGATCTCGTATCGCCTCGGATCGGCTCGATGCGCCGCCTGTCCCGATGAAAGCATCTAGTTCGGTCGCAAGTTCTTCGTCCAGCGTGATCGTTGTTCTCTGCATACCGCAATCCTCCAACTGACAAACCTTACAGGCGCCTGGCCTCCGGCGAAAGCAGGAGGATTTCATGTA	d__Bacteria	p__Pseudomonadota	c__Alphaproteobacteria	o__Rhizobiales	f__Rhizobiaceae	g__RCIZ01	s__RCIZ01 sp016793485	0.6252	5213963	90.97
FREE064393	8	igr_000397	FREE064393_c19	43435	43651	CO_F	clpB	Chaperone protein ClpB	C	17	0.351272	0.376289	0.00363998	0.0112965	FALSE	CATCTT	TTGTTT	67	90	TACACGACCCGCGAGGGTTTGGGGTGGTGGTCCGGAGCGGCGGAGGCGAAAGTCTCCGCCGCTTTTTTTGTTTATTGACCAGGGTCAAGGCATCTTGAGGAGAACGCAGGGTATACCCATATCCGCCAGCGATAAGGGCCCTGCTCCGAAGGAGGGGGTCCGTCAACCAGCCTGACCGGCGCCGCGAAGCGGGCCGAGAGACGGATAGGAGACAGAT	d__Bacteria	p__Pseudomonadota	c__Alphaproteobacteria	o__Rhizobiales	f__Rhizobiaceae	g__RCIZ01	s__RCIZ01 sp016793485	0.6252	5213963	90.97
FREE064393	9	igr_000228	FREE064393_c14	24988	25122	CO_F	nuoE	NADH-quinone oxidoreductase subunit E	C	18	0.286148	0.369134	0.00183999	0.0507522	FALSE	AAAAAA	TTGATC	7	31	ATTTACATTGATCATACGACCCGATTGATAGAAAAAATCTATCAATCAACGAAACCACTTTATTGAATTTTCGCTATTCGTCTGCTTTCATAACGAAATAGCGATCAACCGCTCGATAGGGAGGGTGCTGCGACC	d__Bacteria	p__Pseudomonadota	c__Alphaproteobacteria	o__Rhizobiales	f__Rhizobiaceae	g__RCIZ01	s__RCIZ01 sp016793485	0.6252	5213963	90.97
FREE064393	10	igr_001283	FREE064393_c45	89136	89354	CO_R	dnaK_2	Chaperone protein DnaK	C	17	0.197235	0.367593	0.000706662	0.0791032	FALSE	TATATA	TTGCGC	67	90	GGCTTTCGCCAGCGCAGGCGCGGTTTTGCCGGGCAATCATTCCGCTGTCGATTGGTCTGAACCTGACTTGCGCAGCAAAACGGGTCTTCTTATATACGCCGCAACCGCGCGGACCGGCCGAAAACCGGTTGGTTCGGCGCGGAATTTCCAGTGTACGGGGGCCGTCCCCGGAACGCCTGATAGGGTCCTGACGGCCTGCTTGAAGGAGAGACTATAAAA	d__Bacteria	p__Pseudomonadota	c__Alphaproteobacteria	o__Rhizobiales	f__Rhizobiaceae	g__RCIZ01	s__RCIZ01 sp016793485	0.6252	5213963	90.97
FREE067563	1	igr_000859	FREE067563_c53	24898	25536	CO_R	mraZ	Transcriptional regulator MraZ	C	18	0.291643	0.534743	0.000939994	0.0344285	TRUE	TATCCA	TTGCGG	343	367	CGCGCGCGTCCATGCGCCACGAGGCCCCGCCCCCCGGCGGGGCCTTTGTCGTTTCCGGGACAGGCGCGCCAAACCCGGTATTGACGGTGATTCGCGGCTGTGATTCGATGAATTTCGCCTGTTGAGACCCTGTCAGACGGTTGGGAAACCATGGGTCACCATCGAGATCTGCGGAATACCTGGGAAATCGTGGGATATTTATACCTCAAGATAAAACACAATATATTGGGTAGAATTTATCACAGAATACCACATGGTCTAAAATATGATGACACAAAAGCGTGCGGCCCCTGTTCCCGAGGCCCCCCGTAGATGCGTTATCGCAAAAAAATTCAAAAAATGTTTGCGGTGGGAGAAAGTACCATGCTATCCAAGAACCACGATGAGGACGGGACAGACGAAGGGGCAACAAGACCCCGAAACAATCTCCCAAGTCAGGTTTCATACAGGCACCCAGCTTCATCGCATAAGAATCCGGCGCGCGAGCGAGCAGACATCCCCCCAGGTGGCGCGCGCAGTCGGAAACCCCGCTAGGCGGGACGAGGGCGGCGGGTTGATCAGTGGCAGCAGATCAACCCGCCGTTTTCCGTCAAGGGGACCGGGTATCAACCGGGGGCACAAAAAGAGGCCATCGGGACA	d__Bacteria	p__Pseudomonadota	c__Alphaproteobacteria	o__Rhodobacterales	f__Rhodobacteraceae	g__Roseovarius	s__Roseovarius sp002842985	0.64723	4018435	94.84
FREE067563	2	igr_000487	FREE067563_c28	106393	106568	CO_F	rsfS	Ribosomal silencing factor RsfS	C	17	0.507795	0.512908	0.00191332	0.0224673	TRUE	TACGTT	TTGAAA	48	71	AATTCACGCACTTCTCCGCGTGTTGCGGACCTCAGGCACAGGCGTTCATTGAAAAGTCGCGGTTCTCTTGCTACGTTTGATCTTGGCACCGGAACGTGCGGTGCGCAACCAAGGAGGACAATGTCCTGTCTCTCATGTCTCATGCGGCCCCTGCCGCAGATATGGCGGCGGTCCAT	d__Bacteria	p__Pseudomonadota	c__Alphaproteobacteria	o__Rhodobacterales	f__Rhodobacteraceae	g__Roseovarius	s__Roseovarius sp002842985	0.64723	4018435	94.84
FREE067563	3	igr_000422	FREE067563_c23	175782	175992	CO_F		Putative formate dehydrogenase	B	18	1.14594	0.484687	0.000306665	0.000419997	TRUE	CATGAT	TTGACG	149	173	TCCGAACCGCGATGCACATATGGGGCGTGTGCAAACCCGCCATGTCGGAAATCGCCTCTGAATGTCCTCTGGTGGCGGCTCGGGCGGCGGAACCCGTGCGATGATCAACCCGGAGGGCGCGCGGCAGCGGGTTTTCGATGAAACCGGAATTGACGGCAGGCGCCCGCGCCTGCCATGATCCGGGTTCGACGCATGGCGAGGAGAGACAGGC	d__Bacteria	p__Pseudomonadota	c__Alphaproteobacteria	o__Rhodobacterales	f__Rhodobacteraceae	g__Roseovarius	s__Roseovarius sp002842985	0.64723	4018435	94.84
FREE067563	4	igr_001095	FREE067563_c71	108007	108213	CO_F		NMT1-like family protein	C	17	0.274227	0.417031	0.000873328	0.0672459	FALSE	ATTAAT	TTGCCG	128	151	ATCTCACGTCGTCCGGGAATTCAGGTCGCGATGACCCGACCGCTTGTTTCAGTGTCCGAAATTCGGGGGCAGCTGAACGGAGAACGCACTTGTCGGATTGCCGTGCGAGGACAACAGACATCTTTCCTTTGCCGCTGGAAGTTTGGAATCCATTAATCTCGATGGATGTTATGGTGTTTTTAAATCTCTCAGCATGAAGGACACACC	d__Bacteria	p__Pseudomonadota	c__Alphaproteobacteria	o__Rhodobacterales	f__Rhodobacteraceae	g__Roseovarius	s__Roseovarius sp002842985	0.64723	4018435	94.84
FREE067563	5	igr_000426	FREE067563_c24	5290	5883	CO_R		hypothetical protein	B	18	0.226829	0.401956	0.00283998	0.0124933	TRUE	CAATAT	TTGTGA	518	542	TGTCTTCAGGGGTGGCCCGTTCAACGCCAACCAACTACGCTGTGGGTGGAAAGTGTGAGTTCGCTGCGACTGCAAGCTCGCGATGGAAGGTTCCTGATACAGTCATTCAAGTGCGATTGCGGACCTTCGCCGCGAATGCGAGGCCTTCCAAGGTGAAGAAAAAGAGCGGACTGTCATGCAACTCACCCTTCAGTCGTCATCCCATGAGGCGTAGATTCGCGCCCTAGGCAAGCAACGCATGGCGACAAGGGTGGCGGGGTGGCGCAGCGTGGCGGTCATTTGGGGGAGGGGTGCCACCCTGTGCTCTGTTCGGTCCCAGACGATGTCTGCTAAGGCTCAAGTTCTCGCGCATAAAGGCGTGGTGCTTGTCGGTCGGACGAAAGGCTCTGAGATGAACTACGAACCTGAACGGCTTTCGCCCAAGTTCCGCCATCCATTTGCTTTACTGATGCGCGTACATCGTGCGGACGACAGCCATGCTGTGACCAAATCGTAATGGCTACGAGCGATCAATCGACTTGTGACCAAAGAAAAATGTGTGCCAATATGCCCGAAAACGGCATCAACATAACGTCTTTGATGAACTGGGAGCGC	d__Bacteria	p__Pseudomonadota	c__Alphaproteobacteria	o__Rhodobacterales	f__Rhodobacteraceae	g__Roseovarius	s__Roseovarius sp002842985	0.64723	4018435	94.84
FREE067563	6	igr_000349	FREE067563_c18	127683	127862	CO_R	sbp	Sulfate-binding protein	C	18	1.30915	0.392401	0.000166666	0.0394454	FALSE	TATTTT	TAAAAA	5	29	TCTTCTAAAAACGCGACTGAAAAGGCCGATATTTTTCCTTTGCAATACTCGACCAACTCTGTCGTTATTGACGTGTCAGACAGCGCCCAGCGTGGGAACACCAGATGAACGGTCATCTCTGGTTCTGGTCGCGCAGCCTGACACGGGATTGCAGGCACGGGTTCAACAAAGGAGACCTAA	d__Bacteria	p__Pseudomonadota	c__Alphaproteobacteria	o__Rhodobacterales	f__Rhodobacteraceae	g__Roseovarius	s__Roseovarius sp002842985	0.64723	4018435	94.84
FREE067563	7	igr_000646	FREE067563_c4	124780	124959	CO_R	btuD_1	Vitamin B12 import ATP-binding protein BtuD	C	17	0.0936213	0.367091	0.000953327	0.108734	FALSE	TTTACT	TTGCGC	102	125	CGGTCGGTTCGCAGGGCGCGGGAGTTTCCTGCTGGAATGCCGGTTTTGTGATCGATTCTTCCGTTGCCTTGGAGTTCGCAGGTGAAAAGCGGCAAATCCTGCTTGCGCGCCCATGGTAATGACGGTTTACTTTGGTGTGAACGTGGGCAAACCACGCGCGAATAAAACAGGGAGTGGCCG	d__Bacteria	p__Pseudomonadota	c__Alphaproteobacteria	o__Rhodobacterales	f__Rhodobacteraceae	g__Roseovarius	s__Roseovarius sp002842985	0.64723	4018435	94.84
FREE067563	8	igr_000798	FREE067563_c50	18047	18249	CO_F	yqhS	3-dehydroquinate dehydratase	B	16	0.65295	0.361171	0.00168666	0.0288265	TRUE	AATATT	TTGCGC	17	39	CAGGCAACCTACATGAATTGCGCATAATCAGTATTATGTAATATTTAGGTTTGACACGGCGAAGCATCTTGTCGAAATATCGCGCCAAATCAGATAATTGAACGGTTTAGTTCAAAACGCGGCATTGACGTGACTTTTCCGACTCCGGCTCTCGACAGAAACCCGCCAAGAGGTTTATGCCCATGCGTAAAGGAGCGCTTCGC	d__Bacteria	p__Pseudomonadota	c__Alphaproteobacteria	o__Rhodobacterales	f__Rhodobacteraceae	g__Roseovarius	s__Roseovarius sp002842985	0.64723	4018435	94.84
FREE067563	9	igr_001069	FREE067563_c71	30849	31083	CO_R	pnp	Polyribonucleotide nucleotidyltransferase	C	17	0.819783	0.353168	0.000479997	0.0307635	FALSE	AAAAAA	TTGTCT	66	89	GCGCGCGCTTGGTCGTTTGAAGTGCAAAGGGGCCCATGGGGCCCCTTTGTCGTATCGCGCCCCGCATTGTCTGCCCTTTCCAAATCGTCAAAAAACATGTATCCGGCCCCCACATCTGAGACGTGACGCCCTGGCCCCGGCGCATGGTATGGTTGAAAGGGGTCGGCGGCAATGGGGCCGCCATGGCAACGGAGGACCCGGGATACGCCCGGGAGTGCCTCCAAGAGGATATATG	d__Bacteria	p__Pseudomonadota	c__Alphaproteobacteria	o__Rhodobacterales	f__Rhodobacteraceae	g__Roseovarius	s__Roseovarius sp002842985	0.64723	4018435	94.84
FREE067563	10	igr_001113	FREE067563_c71	170766	170860	CO_R		hypothetical protein	C	17	2.12313	0.351611	4.66664e-05	0.0628162	FALSE	TATGAT	TTGCCG	50	73	GCCGCGCGAATGCGCGACAATCGCCAAGGCCACGCCCCAAATCGGTCGCATTGCCGGTGCATCTCCGGCAGGGTATGATTTCAGCATGGTTATCA	d__Bacteria	p__Pseudomonadota	c__Alphaproteobacteria	o__Rhodobacterales	f__Rhodobacteraceae	g__Roseovarius	s__Roseovarius sp002842985	0.64723	4018435	94.84
FREE013410	1	igr_000824	FREE013410_c12	265996	266145	CO_F	clpX	ATP-dependent Clp protease ATP-binding subunit ClpX	C	17	0.378004	0.429892	0.00225998	0.0475996	TRUE	TGTGCA	TAGCGA	22	45	AGCACCCACCACCGGAGCGCCATAGCGACATTGGCGCTCCGGTGGTGTGCAATGGACGCAAGATCATTCGGACCAGCGTCAGCACAAGACCGTGCAGCGGCGCGGGACGACGATCGCTCCGCACGGGAGCGGACCGGGAGGAGACCTACT	d__Bacteria	p__Actinomycetota	c__Actinomycetia	o__Actinomycetales	f__Cellulomonadaceae	g__Sanguibacter	s__Sanguibacter gelidistatuariae	0.69608	4035898	97.1
FREE013410	2	igr_000722	FREE013410_c12	9670	9891	CO_F	typA	GTP-binding protein TypA/BipA	C	17	2.16323	0.428395	3.33331e-05	0.0233925	FALSE	TACAAT	GTCAAA	36	59	CGGGACGTGTCTCCTGACACGTTCTAGGTACGGGTCGTCAAAATCGCGCTGGCGGAGGGTACAATTGCATAGGTCAACGTCGTCCGTGTGCTGATTTGTGCTCCATGCGTGCCTTCACGCATGCTCCCGGCCGGGCCAATGACGCGTGACCACTGGGTGATCAGCAACGTGCATCAGCGCGCTGCACCCCGTTCCTTCTCACACTGTGAAATGAGTTTCTCT	d__Bacteria	p__Actinomycetota	c__Actinomycetia	o__Actinomycetales	f__Cellulomonadaceae	g__Sanguibacter	s__Sanguibacter gelidistatuariae	0.69608	4035898	97.1
FREE013410	3	igr_000898	FREE013410_c12	451138	451382	CO_F	ftsZ	Cell division protein FtsZ	C	17	2.22961	0.422786	0.000253332	0.00236389	FALSE	TAACGT	TTGATA	135	158	CTGTCCGCCGGATGCGATCCCGAGATTCGGTGCGATGCCCGTGCCGAGCGCGCGATTCAGGTGGATCAGAGGGGAGATGCGCCCCCGATGGAAGACACGGTAAGAAGGAATATGGCCGACACGCGGAGCAGGTCGTTGATAGCAGCGCCAAGCCCGCCTAACGTCACGGATAGCACAACCTGACATAACTATAACCTTCTACTTGAGGGTGAGGGTTTAGGGTTCCCAGATCGAGAGGCACGGAC	d__Bacteria	p__Actinomycetota	c__Actinomycetia	o__Actinomycetales	f__Cellulomonadaceae	g__Sanguibacter	s__Sanguibacter gelidistatuariae	0.69608	4035898	97.1
FREE013410	4	igr_000847	FREE013410_c12	317215	317372	CO_F	smc	Chromosome partition protein Smc	C	16	-0.273123	0.398956	0.00739995	0.0588118	TRUE	AGGAAT	GCGAAA	70	92	CCCACCCGTACCGGCCCACCCGCGGGGCGGCCGCCGCCGAGCGAATCTCCACCGAGCGAATCTCCGCCGAGCGAAATCTTCGCTGAGTGTGGAGGAATGGCTGCCCAAAACGGACATGGGGCAGCCATTTCCCCGCACTCAGCGAGGGGTGGGGTCGG	d__Bacteria	p__Actinomycetota	c__Actinomycetia	o__Actinomycetales	f__Cellulomonadaceae	g__Sanguibacter	s__Sanguibacter gelidistatuariae	0.69608	4035898	97.1
FREE013410	5	igr_000594	FREE013410_c11	313080	313570	CO_F	rpsL	30S ribosomal protein S12	C	17	0.672003	0.398159	0.00320665	0.00472227	FALSE	GAACTT	TACATA	431	454	GCGGTGTCCACCGAGGCCGACCGACCTGATCGGGTCTGATCAGTCGCAGCGACTGCGGGGCGGTTCCCTTCCGGGGGAGCCGCCCCGCAGTCGTTGATTCGGTGAGCCCAGCCCCGCTGAGCCGCTGCTTTGACCTCACCGCTGATCCCGAGTAGGGTTAGCAACCGTGCCCGTGCTGTCGGGCTTTCGTCTGTCCCACCAGCTACCGACCACCGGTCGCCGAGGAGCGCAAGCTGCTCAGGCTCGATGGTGGTGGGTGCATGGACAAGGACCGGAATCATCTGGTCCCGTGACGAAGGCCCCGCAAGCTGGCGGGCTTCTCTGGTTCGACGCTGTGAAGCGACGAGCTGGACCATCGAGCCGGTGGTACGTGGCGTATTGCAGCGAAGCTGCGGTGCCCTTGTGCACCCAGCCCGGACACAGACCAGCAATACATACCAGTAGCCGTCGTCGAGAACTTCTTGGCGGGCTCGAGTAGACACGGAGACGCA	d__Bacteria	p__Actinomycetota	c__Actinomycetia	o__Actinomycetales	f__Cellulomonadaceae	g__Sanguibacter	s__Sanguibacter gelidistatuariae	0.69608	4035898	97.1
FREE013410	6	igr_000212	FREE013410_c10	403633	404012	CO_R	frdA_2	Fumarate reductase flavoprotein subunit	B	17	-0.333685	0.393252	0.00249332	0.0296198	TRUE	GACCTT	TGGCCA	71	94	CGCCACGTGAGCCCTCTCCCGTTCACGTGGTGACACCTGGCGAAACATTCTCCCGATGAGCGAGACGGGGATGGCCACGCCTCGGACGCTGTGGGACCTTTGACCTATGAGCCCGCAGACGCCAGCAACGCCCCTCGCCGCCTTGGTGAGCGATATGCGGAGCTGCCTGCGCGCACGGTGCTGTCGGGCCTGATCCCGCCCCACGCCCGGGTCTCCCCGGCGACCAGCCTTCTCGTCTCCCGCGCGGGCATCTCTGACGACTGCCGCGCCTGAGCCGATCCCGCGAGCTGGCTCGATGCCACCGTATTAGCCGCACCGCCCGTGCGCACCGCCCTCCCGTCATCCTGCCGCGCCCCCACGTGCAGAACCGAAGGACACCC	d__Bacteria	p__Actinomycetota	c__Actinomycetia	o__Actinomycetales	f__Cellulomonadaceae	g__Sanguibacter	s__Sanguibacter gelidistatuariae	0.69608	4035898	97.1
FREE013410	7	igr_000600	FREE013410_c11	328451	328651	CO_F	secY	Protein translocase subunit SecY	C	18	1.1174	0.392122	0.000173332	0.0556855	FALSE	TATCGT	TTGTGA	62	86	CACACCGCTGCAGGGCCGGTCGCGCATCGCGCGACCGGCCCTGTCTGCGTCTGCAGGTGAGATTGTGATCTGACTTTCGGACCGATTATCGTGAACTGCAACACAGCAGATAAGGTTCGGTGGGCGTCGGTCGACCGACGCCATCTTCAGCGGCCGGTTATCCGGTATCGACATCCCGCTCCGGCGGACCAGGAGGACTAG	d__Bacteria	p__Actinomycetota	c__Actinomycetia	o__Actinomycetales	f__Cellulomonadaceae	g__Sanguibacter	s__Sanguibacter gelidistatuariae	0.69608	4035898	97.1
FREE013410	8	igr_000855	FREE013410_c12	332547	332762	CO_F	lepB	Signal peptidase I	B	17	-0.372902	0.378406	0.00285331	0.0230065	TRUE	CACAGT	TCGATG	187	210	CGTGGCGCCCGCGCACCGGTGACGGTTGCGCGGGCCCGCTGAGCTTCGCCGAGCGCGTCGGCTGACGCGCGGGGCAGGCCAAGCACGATCGACGACGGGCGGTCACCTTCTAGGTGACCGCCCGTCGTCGTCCCCGCGAAGGCGTGGCCGGGACGACGACGGGATGGGCCGGAGCGGCCGGGTGCGTTCGATGAATGGGTCGAGAGGTGGCACAGT	d__Bacteria	p__Actinomycetota	c__Actinomycetia	o__Actinomycetales	f__Cellulomonadaceae	g__Sanguibacter	s__Sanguibacter gelidistatuariae	0.69608	4035898	97.1
FREE013410	9	igr_001079	FREE013410_c14	57573	58137	CO_F	gyrB_2	DNA gyrase subunit B	C	18	-0.335684	0.378049	0.00358664	0.0756055	FALSE	CACCGT	TTCAGC	240	264	TCGGATCTGGCCCGAGACACGACGACCCGCGGAGGCCTACCTGCGCGGGTCGTCGCGTCTGCACCCAACTCGTGAGCCGTCCGCCGAACTCGTTGTTCAGGCCCGTTTCTCGGATGGGAACCCGGGTGGTTCACGAGTTCGACGTCTGGTTCACGAGCTCGCGGGGCGGGCGGGACGAGAAAGAGCCCGACCCCCACGGGGGATCGGGCTCTTCTGGTTGTCGGGAGCGTCTGCTCCGGTTTCAGCCGCGGTTCGCCGCGCCAGCACCGTGCTCGGCCAGGAGGCGGTCGGTCTCATCCTGCACGTGGGTTGCCACGGGCGTGAACGCCTCGGAGTGCGCGCGCGCGTGGTGTGCGCAGAAGAAGAGCTCACCGGCTGGGAGCAGAACTCGTACGTAGGCCTGAGCGCCGCAGCGGTCGCAGCGGTCGGCCACGGTCAGGGCTTCAGTCGTTGTAGTAGTCACATGGATATGTAACCATCCCCGGTCGCTTTCCATACCACCGAACGGTGCCGGTTCGCTCCCCGCGTATTCAGGGTGAAGATGCCGAGCGCGCCGTAGGGCGTT	d__Bacteria	p__Actinomycetota	c__Actinomycetia	o__Actinomycetales	f__Cellulomonadaceae	g__Sanguibacter	s__Sanguibacter gelidistatuariae	0.69608	4035898	97.1
FREE013410	10	igr_001184	FREE013410_c15	23591	24332	CO_F	cmtR	HTH-type transcriptional regulator CmtR	C	16	0.681709	0.360614	0.00233998	0.0435311	FALSE	TATTGC	TGTATA	647	669	TGCTGGCGAGCGCGGCAAGCAGCAGTCACAGGACTCGTCCGGGCTCTGCTTGTCAGATACCAGGACTGAGGCGGGTGTGCAGCAGGCGTCGCCGCGCCAGGCCTCGCGGCCTTCCTTGATCGCGACGGCCGCGATGATGAGCGCGGCGAGGGGGTCCGCCCACGTCCACCCCAGGGTGCTGTTGAGCACCAGGCCGACGAGCAGGACCGCCGACAGGTAGGTGCACAGCAGGGTCTGCTTGGAGTCGGCGACCGCGGAGGCGAAACCGAGCTCGCGGCCCGTGCGTCGTTCGAACCACGACAGGAACGGCATGAGTTCCACGCCGCCCACGGGCGCGCCCCCAACCCTGTGGAGATCACCCGGCTGCGCCAGCAGGTCACCCGCGCCACCCGCCCCGCCAAACACGTCCACCCCATCGCCGAACTGTTCGCCCGGTGGTGCGCCCGCGCCACCACCTGCACCGGCCACACGCCGGAGGAGCTCACCGCCGCTGCTCTCACCCGATCCCGCAGCGCCCGTTGACGGCGACGATGGTGGGACCCGACGTCGTCACCCACCAAGCCGATCTGGCGATCGGGGAGGTGATGGCGAGACACCCGACGTGGACTAGGTGAAGACCTTCCCTTCGAGCTTAGGTCACTGTCTGCTGTATAGTCATCACATGCTGACTATTGCTTCACGTCTCGACGTCATGAACCGGCTTGGCCGTGCGATGGCGGATTCGACGCGCTCTCGGATTCTG	d__Bacteria	p__Actinomycetota	c__Actinomycetia	o__Actinomycetales	f__Cellulomonadaceae	g__Sanguibacter	s__Sanguibacter gelidistatuariae	0.69608	4035898	97.1
FREE018242	1	igr_003604	FREE018242_c78	20120	20707	CO_F	rpoB	DNA-directed RNA polymerase subunit beta	C	17	0.984543	0.473447	0.000239998	0.0362558	FALSE	TACACT	TGGACA	363	386	CACCTCCGAGGTCGCAAAGACCTCTGTGTGCTGAAACACCCCCTCGGGGGCTGTAACGCGCAGACCGCGAAGAGCGATCATCCATCCGGGTGGTCGCTCTTCGGCGTTTCCGGGAGGCCGACCACGGTTGCCTTGCACCCGTGACGGCGGGGGGTATGGTGATCTTCGTCGTTGTCTCCGGCGCGCCGGGTTTGCGCAGCGGGGCCTTGACGAACCGCACGCAGCGCGCAATTCTCAGGACGCGTCGCCAGAACGGTCCGAATCCGAGGCATGGATCGGCGACGAAGAGGGCAGTATCAACGTGCGTTGAGGGCAGGCATGACGCAGGCGTTGACGATGAAGAGGGTCTCAGAAAATGGGGACTGGACATCAGTGTGCCAAGTGGCTACACTGACCCTTTGCGCTGCCTGTTAGCTGCCCCCTGCCCGTCACCAGGGGTCTGCCCTCACCCGAACGCCGACGACGAACCTCCTCTGAACTGGGGTTTCTGTCTCTGTGTCCCGGGAAGGGACCGGGGAGCGCGTAGTGAGTCCGAGCCCTCGGAAGGACCCCCTCTTGGCCGCCTCGCGCACTGCCTCGAACGCGAAT	d__Bacteria	p__Actinomycetota	c__Actinomycetia	o__Streptomycetales	f__Streptomycetaceae	g__Streptomyces	s__Streptomyces humi	0.71819	10004628	99.2
FREE018242	2	igr_000970	FREE018242_c16	55619	56187	CO_F	serS	Serine--tRNA ligase	C	16	1.00158	0.468589	0.000899994	0.00942256	FALSE	CATAAC	TTGACA	425	447	CCAGCCCTACCTTCATATCTTCGTTATCCACAGGAGTTATCCACAGGCGCTCTTCTCGACCTGGGGACAAGTCGACAGTGCCGCGTGAGTCTGTCGACAAATCGCCCTACGAGCCATCGGTGCGACCCCGGTCGCCCACATCACCCTTCGTCCACTCGTTTCCCATGGTTCGTCTTTTGGAGCGATGCCTTTCCACTCGAAAGTGGGTGTTGTCCTGGTTTGAACCGGGAATTCCTCCCTTCACAAGGCCGTTACGGAGTGATCAATTCCGAAGTCCACACCTCATCCACACACCCTGTGGATAACTCTCGCGAGGGCGTGGATCCCTGTGGACAACCGCGCCCCCAAGTTCCGCTCTCCACAAGGAAATCGAGTCAACCGAGGACCGCCGACTTGCCCCGTCCCAGGGAGTGAGACACTTTTTATTGACACGCTCGGCAATTCCGTCATAACGGAACGTATGTAGCGAATCGGAACACGTAGGAATAGTGATTCGTGAGGGGCAACCCCACACCGGTAGCCTTGGCTCCGTGATTGACCTTCGCCTGCTCCGTGAGGACCCCGACCGT	d__Bacteria	p__Actinomycetota	c__Actinomycetia	o__Streptomycetales	f__Streptomycetaceae	g__Streptomyces	s__Streptomyces humi	0.71819	10004628	99.2
FREE018242	3	igr_001443	FREE018242_c182	32533	32825	CO_R	araG_2	Arabinose import ATP-binding protein AraG	C	18	-0.393463	0.43854	0.00852661	0.0280058	TRUE	CCTCAT	ATGCCA	202	226	CCGGACACAGATCATCCCGAATGCCACCGCGATCCGATGGCATCGCCGCAATCCCACGGCATGGCCGCCATCCCGGGCCGCCACCCCGACCCCCTAGAGCGCTGCACCACTTCATGACGCTCGGTGACCTGGTCCGGCCACCGCGCTGATCGCATGGCCGTCAGGCCCTCTCCGGCACAACTCGTACGCCCCGGCACGCACGATGCCAGGGGCGCCCCGTAGCTGCCCTCATACCCGATCCGCCCTGTCCAGCCCTGCCCACTCACGGCCCGCATCCGCCGAGGGGATCCTCC	d__Bacteria	p__Actinomycetota	c__Actinomycetia	o__Streptomycetales	f__Streptomycetaceae	g__Streptomyces	s__Streptomyces humi	0.71819	10004628	99.2
FREE018242	4	igr_003165	FREE018242_c58	37501	37815	CO_R		Bacterial extracellular solute-binding proteins%2C family 5 Middle	C	17	1.91843	0.437541	0.000113333	0.00942256	FALSE	CATATT	TTGACA	20	43	CAGGTGGCGCATACATCACATTGACATGAGCAGAAAGTTCATACATATTTCTGGGCATGTCGTCCCCCCACGCCTCTTCGCGCGCCGCCATCGAGCTGGCGCTCATCGGCGTGACCGCGCTCTGCGTGGCCGACATCCACTGTCGCTGACGCTCGCCCTCTGGCGTTCGCGTCGCGATTTCTCCATGCTGCCGTGACCTGGGTCACGGCTCTTTCGGCGGCCTGACGCCAGGGCAGACGTCTGTTCACTTTCGTCTCACTCCTCGTCAATCTGTCTCACTCTTCGAGACACGCCTTCCGAGAGGTCGTCATTCCG	d__Bacteria	p__Actinomycetota	c__Actinomycetia	o__Streptomycetales	f__Streptomycetaceae	g__Streptomyces	s__Streptomyces humi	0.71819	10004628	99.2
FREE018242	5	igr_002560	FREE018242_c40	11115	11393	CO_F	ftsZ	Cell division protein FtsZ	C	18	0.54778	0.429522	0.000539996	0.0507522	FALSE	TAGTGT	TTGAAC	90	114	CGCACATCAGCGCAGGCCAGCACCCTGGTTGGGCACTGCTACGGCTGATCACATAGGGTGAAAAGAAAAACGGGAGGTTCGGCGTGTTCGTTGAACGGGCGCCACTTGTCGACTTAGTGTCCTGTTCAGAAGACTCCAGGGAACAGACACACTGGTAACCCTAAACTTCAGGGTTAGGGTTCGGGTCGGCGCTACGGACCGTCCCATTCGGCATCCGCCGTCCCGCGCGGGAACACCGCACGGAGACGGCAACGTAATTCGAGGCGAGAGGCCTTCGAC	d__Bacteria	p__Actinomycetota	c__Actinomycetia	o__Streptomycetales	f__Streptomycetaceae	g__Streptomyces	s__Streptomyces humi	0.71819	10004628	99.2
FREE018242	6	igr_001160	FREE018242_c165	41056	41312	CO_F	smc	Chromosome partition protein Smc	C	18	1.15067	0.420718	0.000939994	0.00801478	FALSE	TTCTTT	TTGCAA	70	94	TTGCTGCATCGCTCCACAACAGCACATGCGGCGATCGGGCAGCCCTTTCAACCGCTTCAGTTGTCAAGATTTGCAAGGGACGCCCCGGCGTCCCTTCTTTCTTGGCTTTCCCGCCCCCCGTGTCCCCGCCCGCTTGTAGCCCCGCGCATCCTTTCACCGTCTTTAACGTCTGGTGTGCCCTGCATGTTCATACGCGAAACCGCGGGGTTGCGAGGCATCGTGGAGTGGGGTAGCGGCGGCGGGTAGAGTCCAGCGGC	d__Bacteria	p__Actinomycetota	c__Actinomycetia	o__Streptomycetales	f__Streptomycetaceae	g__Streptomyces	s__Streptomyces humi	0.71819	10004628	99.2
FREE018242	7	igr_002723	FREE018242_c44	17123	17392	CO_F	dppA_2	Periplasmic dipeptide transport protein	C	17	1.40806	0.41514	0.000233332	0.017828	FALSE	TATGGT	TTGACC	190	213	GTCCGCCGTCTCCGCCCCTCGGCACCGGTCGCCCGGTGCGACTGGGACCGCTGCGCCGGCGGCTGGAGATCGCGGCAGCGGGTGGGGCCGGGCAGGCCGGGGCGGCCGGTGGTGACGAGCGGTCGCTCGCCGAGCTGGGCGGTGCCATTGGTCCCACCTCTGGTGGTTTACGCCATTCGCGTGCGTTGCCTTGACCGTCCCTGAACCCACTCTTATGGTCGCGCTTACACAGGACGTCCGACGTCTCCTTCCCCCCACGCCGGAGGCACC	d__Bacteria	p__Actinomycetota	c__Actinomycetia	o__Streptomycetales	f__Streptomycetaceae	g__Streptomyces	s__Streptomyces humi	0.71819	10004628	99.2
FREE018242	8	igr_001969	FREE018242_c28	37355	37538	CO_R	cysC_1	putative adenylyl-sulfate kinase	B	16	-0.152635	0.410364	0.000639996	0.00941327	TRUE	AATGTT	GTGAAC	12	34	ACCGCGCGCCGGGTGAACACCGGCACCTTTGTGAAATGTTCATTGCAGGACCGTGTGACCTCTTGCGTACCAGGAGTCACTCAGTCAAACCTCAGCTTCCTTAACCGTTCCTCTCAGACTTCTTACCTACCCTTCGACGGGTCGTACGCGGGTTGGACGAAGGTAAGGAAGAGGTCTGTTGCGC	d__Bacteria	p__Actinomycetota	c__Actinomycetia	o__Streptomycetales	f__Streptomycetaceae	g__Streptomyces	s__Streptomyces humi	0.71819	10004628	99.2
FREE018242	9	igr_000655	FREE018242_c139	26214	26531	CO_F		DNA polymerase III%2C delta subunit	C	16	1.33707	0.407557	0.00142666	0.00283601	FALSE	TATCGG	TTGTAT	259	281	GGAACCGCCGCGCCGGGCGGTACGCGTGCGCGGGGGCGGTGCCTACGGGTGCCGCCCCCGTTGTCAGTGGGCGCCCGCACAATGGAAGCGGGACCGGGACAGGGAAGCCGGACCGGGACGCGTGCATCGACGGCGTGTGCACCGGTCGTGCGTGTACCGGTGACGTGCGTCCCGGTCCTGCGTGTACCGGTGACGTGTGTCCCGGTCCTGCGTGTACCGGTGACGTGTGTCCCGGTGTCATTTGTATTGGTTGTGTTCGTTGTATCGGCTGCATCGGGTTGTATCGGTGACGTTTGTGAGGAAAGGGCGGCGTGACCC	d__Bacteria	p__Actinomycetota	c__Actinomycetia	o__Streptomycetales	f__Streptomycetaceae	g__Streptomyces	s__Streptomyces humi	0.71819	10004628	99.2
FREE018242	10	igr_003729	FREE018242_c8	182420	182671	CO_F	oppA_1	Oligopeptide-binding protein OppA	B	17	-0.111775	0.404043	0.000959994	0.0234732	TRUE	TGTGCT	TGGCAT	34	57	CATCGACCGCGCGGTCGGTCCGGGACCTGGAGGATGGCATGGCGAACGCCGTGATGCTGTGCTCCCGGCGCCATGTCGACCTGCTGCTCGTGTCCAGCTGTCTCTGTCAGGGCTGACCCCGCCCCGCGTCCGGTCCGCGACCGGCCGCCCGTGCGCACGATCCCCGACTCCCCACGCGCGACCACGATCGCGGCCGCATGCCCATGCGCCGCGACGGCCGCGCGCACCCCGATGCGGAAGCAGAGACCCACC	d__Bacteria	p__Actinomycetota	c__Actinomycetia	o__Streptomycetales	f__Streptomycetaceae	g__Streptomyces	s__Streptomyces humi	0.71819	10004628	99.2
FREE068120	1	igr_001093	FREE068120_c14	92250	92586	CO_F		Lysylphosphatidylglycerol synthase TM region	B	16	-0.392252	0.545173	0.000293331	0.0145199	TRUE	CATATT	TTGGCT	132	154	CTGGGCTCGGGAGAATCCGGCGCACCGCCAGTATCTATCTCTTTGCCCCGGTCGGACGTGTAAAGGTTGATCCAGAAGATTGGTGTCGCAGGTGCAGTCGTGCCATCATGTTCGCCCGGCTTTGCTGCGTTATTGGCTGAAGCGGCGATTATGCCATATTTCCGGTCTTCAAAGAACGCTTCGCGCAATTCGCCCTCTTGCCTGAATATGACGTGGGATCAGGGCATCGCAGGTGATCCGCATTGTTTTCGGCCGGCGAAGGGAATAACTCCCAAGCGACTTAGCGAGGGTTCATACAGTGCAAGACGAGTTCAGGCAGACCGCCGGATCAAGGCGC	d__Bacteria	p__Pseudomonadota	c__Alphaproteobacteria	o__Rhodobacterales	f__Rhodobacteraceae	g__Thioclava	s__Thioclava sediminum	0.6388	4330998	98.64
FREE068120	2	igr_000663	FREE068120_c10	102249	102964	CO_R		ASCH domain protein	B	16	1.13734	0.524963	3.99997e-05	0.0192865	TRUE	TATAAT	TTCTCG	552	574	ATGGATTAAGCGAGAGTATTCGTGGCATCGTTATTGGTGTCATCGTTACGCTGCTGAGCGGCCTTTTTCTCTGGTATCTTCAGGGTAAGCTTTCCGATAAGCCAGATGTGAGTTGGTTTTCTGTTGCAAACTTTTCTCTCGATTCGAAGTATTCTTGGGGTGTCGAAATTGACGAGCTCCCCTTTGAAAAGCGGATAGGTAAAGCGGATTTTCCGGCGGGGCAGTACACTGCGCGGGAGCAAAGTATTATAGCTTTAAGGAATGATGGTTCTGCGTCTGCAAAAAATTTGTCAGTTATCCTTGATGCTTCTCCGTTGGCGGTCTCGATCTCACCCGCAATCATCTATTCTGCTAAGACGTTGGAGGGCGGGCTTTACTCAATAAATATTCCGTCGCTTGGTGCCGGGGAGAGTATTTTTATTTTTATTTCTGGAGGGGGGTATTCTCTCGTTAATCGTGTTGTCGATGATGATGGTGTCGTCCGGAAGCGTGTTTTGGGCAGTATAAATCGAGTCGAAAGCGGTTTTTTTATTCGTTACGGTACGATTTACTTTCTCGGGTTCATCCTGCTTGTTATAATTGGGTCTATTTTGTTTTCCTTTCTATTCCAAATTCCTATCGAGGAAGTGGAAGTCTCGACTTTGAAAAGAAGACTGGAGCGGCTTGGGATTCCTACTGATACAAAGACAACGGATACGGAAGAAGATTAGATTCCA	d__Bacteria	p__Pseudomonadota	c__Alphaproteobacteria	o__Rhodobacterales	f__Rhodobacteraceae	g__Thioclava	s__Thioclava sediminum	0.6388	4330998	98.64
FREE068120	3	igr_000185	FREE068120_c1	457763	458480	CO_R	mraZ	Transcriptional regulator MraZ	B	16	-1.09094	0.472781	0.00337998	0.0271265	TRUE	TTTCAT	TGGCAG	650	672	TCTCAGCTCCAGGCCAAGCTCACGCCAAAAAAGGCGCCCGATCCGGGCGCCTTTTTTCTGGTCACAGGGGCGTTATGGGAAATCATGGCACCTTTCATGGAACTTCACGGGAGCGTAGAAGGCATGTGAGCGGAGATTCGCCATGATACTGGGCGGAATCACGCCCCCTTCACGCGCCCTCGCGCAAAATCACCCTGTGGTGAGCGCTGAAATCAGTGGTGTCGCGGGTTCAAATTGCGGCTCAAAAACCACAGGTTCCGCGTTGAGCGAAATTTTTTGGGATTTTACGGGAAGCTCTGACGGCTCCGGTTTTTCTACCATATATAGTAAATTGCCGTCATGCTTGCGCTAGGTGTGGCCTGATTTCGGTACAACACGTTGTAATGGAGTCTCTTCGCGAACAACATATGCCCAGTATTCGGCAACTTTTTTCTTGCGTGCCATGAATTCCCATGGCATCCCTAATTCATCGGAAGCGAAGACAAATAGAGGCACTAAGACCTCACGGCGAAATGCAGGTTTCATACAGGCCATCGCTTCACGAAAACAAAGAGATCCGGCGCGCGAGCGAGCAGATATCCCCATCCCCCCAGGTGGCGCGTGCAGTCGGACATACCCAGTAATGGGAACGAGGGCGGCGGATTGGGCAGTGGCAGCAGCCCAATCCGCTGTTTTCATTTCGGGCCCCGCCCGGCGGGACAGGTGATAGGAGCGCGCT	d__Bacteria	p__Pseudomonadota	c__Alphaproteobacteria	o__Rhodobacterales	f__Rhodobacteraceae	g__Thioclava	s__Thioclava sediminum	0.6388	4330998	98.64
FREE068120	4	igr_000492	FREE068120_c1	1198290	1198732	CO_F		hypothetical protein	C	17	1.13734	0.469642	0.000279998	0.0155002	FALSE	TATAAA	TTAATT	134	157	CCCTTTGCCTTTCTGGCGACAGATAACACATTTAAAAACATATTCGCAGAAAGCCTTGAGCGGAAGATCAAATAAGTCGACGAACAAGCCTCAAGAGGCTTTGAAAAGCGGCAACAGCCACCAATCGACTATGTTTAATTAATGCGATTGACAATATTATAAATTAAGAAACCTTGGATATTAAATACACTCGCCTTGCAAACGTTACCCTGCGCACAGCCACTCTCGGCACGCGCTTCTTATTCGTATTCATACTCGCCAAGTTTCTTGACCCTGCAACTGTCGGCTACTACGGGCTATTCACTGCAACGATTGGGTATGCTCTCTATTTCGTTGGGCTAGATTTCTATACATATATGACGAGAGAGGTTCTTCGGGCACCGATGGAACAGCGGGGCCAATTCCTGAAAACGCAAGGGATACTATCTGGAGGCCTCTACATA	d__Bacteria	p__Pseudomonadota	c__Alphaproteobacteria	o__Rhodobacterales	f__Rhodobacteraceae	g__Thioclava	s__Thioclava sediminum	0.6388	4330998	98.64
FREE068120	5	igr_000493	FREE068120_c1	1202723	1203268	CO_F	pseI	Pseudaminic acid synthase	C	18	0.315224	0.453871	0.000713329	0.0399002	FALSE	TTTACT	AAGAAA	496	520	ACGTGTCCATATCCGGCGCTTGGTTGAGCGCGATTTGCCTCAGGTTCTGGCTTGGCGCAATCATCCGTCTGTCCGCAGCATGATGTTCACCAGCCGCGAAATCGGCCCGGAAGAGCATCGCGCTTGGTTCGAAAAGGCCAATTCGGCTGCCAGCCGCCGCCTGCTGATCGCTGAAGCCGACGGCAGTCCATTTGGGTTCATCCAATTCGACCGCGTTGAGATTGGAGGAGTATCCGATTGGGGCTTTTACGCCCGGCCGGGTGCTCCGAAAGGAAAAGGGCAAGCATTGGGGCTCGCAGCACTAGACCATGCCTTTTTCGAACTGCAGTTGCACAAGGTCTGCGGCCAAGCATTAACATTCAATGAAGGCTCAATCCGACTGCATCAGCGATTGGGCTTTCATCAGGAGGGCCTTCTACGCGACCAACATCGAGCCGACGGAGCCTACCATCCGGTAATTCATTTTGGACTGCTTCGGTCAGAATGGCCGGAGGCCAAGAAAGCGCTTTTGTCTCGCACTTTTACTCGACATCGAGGATCAAAAGA	d__Bacteria	p__Pseudomonadota	c__Alphaproteobacteria	o__Rhodobacterales	f__Rhodobacteraceae	g__Thioclava	s__Thioclava sediminum	0.6388	4330998	98.64
FREE068120	6	igr_000898	FREE068120_c12	15261	15499	CO_R	betI_2	HTH-type transcriptional regulator BetI	C	17	0.852774	0.433864	0.000206665	0.0588118	FALSE	TATTTT	TTGCTA	204	227	GACAGGCTTGCCCCAAAGCCCCGCGCGCCATCGTGGCGCTCGAGCTCGTGGCGGCGCAACTCTGAGCGAAGCATGGCGCAACGGTGCCTGCTCGCCTTGAGCGATTTTTCCCTCAACTTCCGCGAAAGACAAACCGCGTCGGGCCTACCCCCCTCGCCTTTTTCCTGAAGTTGTCAGAAGACATACGGCACTGAGTCAAAATTCTTGCTACTGACTGACCGGTCAGTTATTTTCTGCCC	d__Bacteria	p__Pseudomonadota	c__Alphaproteobacteria	o__Rhodobacterales	f__Rhodobacteraceae	g__Thioclava	s__Thioclava sediminum	0.6388	4330998	98.64
FREE068120	7	igr_000607	FREE068120_c1	1502351	1502594	CO_F		FeoA domain protein	C	18	0.731145	0.418544	0.000366664	0.043078	FALSE	TATCCT	GTGAAA	63	87	GGGGTCGATCCGGCGGAAAACCGGCCTGAAGGCGTCGCTCCCAAGGGGGCGGCGCCTTTCCATGTGAAAACAATCTTTTCAGCCACTTATCCTACAATTTAGAGTCCTTCTAAATTCCTGACTAAAATAATCGATCACGAAGGCGGGAAAATACCAGACTTCATTTGTCAGAGATCAATTTCCAGACTATCTCCAATCTGTAGGAAGCGAAGACCAACTCGCGACCCATCACGGAGGTGCCCTC	d__Bacteria	p__Pseudomonadota	c__Alphaproteobacteria	o__Rhodobacterales	f__Rhodobacteraceae	g__Thioclava	s__Thioclava sediminum	0.6388	4330998	98.64
FREE068120	8	igr_000262	FREE068120_c1	637979	638484	CO_R	rhlE_2	ATP-dependent RNA helicase RhlE	A	17	-0.443324	0.417183	0.00885327	0.000219999	FALSE	CATTTA	TTGACT	251	274	GGGAGAGACGCCGCGCGAAGATGGGCCCCGCCCGGGGCGACCAGCCCCGGGCAGCGCCCATTCGTCGGGCTTACGCCGCGCCACTGGCGCGACGGTCCCACCTCGAGGGCGCTTTGACACTGTCATCGCGCGCACGGGCGTCGGTCGGATGTGGCTCGATAAAGCGCAAACCACTTATCGTGCTCTTGCGCCCACCCGAGGTCGGGCGCTGCCCTCGCGGCGCTATACGCACTCTCAAAAACCGCTCCCCCTTGACTTTTCGCGCCATCACGTGCATTTACCCCCAATCGCCGCGCTGCCGCGTGAGCAAGCCGCGCCCGAGAGAGGCGCATCGGCGATACCTCCCGAGTTCCCATTCACGCAGGGTTCTGACACGCAAGACCGGACCACGCGGGACTAGCCCGCCTGTCCCGAGGTCTGCGTCAACCTGCGCTCCGGACAATCCCGTCCGGGCTGATCGCCGTGCGCATCCCCGTGTCGGGAGCCTCGGCCATAAAGGATAGGCA	d__Bacteria	p__Pseudomonadota	c__Alphaproteobacteria	o__Rhodobacterales	f__Rhodobacteraceae	g__Thioclava	s__Thioclava sediminum	0.6388	4330998	98.64
FREE068120	9	igr_000488	FREE068120_c1	1193755	1194029	CO_R	wecA_1	Undecaprenyl-phosphate alpha-N-acetylglucosaminyl 1-phosphate transferase	C	18	0.597398	0.407673	0.000713329	0.0261631	FALSE	TAAACG	TAAAAA	177	201	CAGGAGGGCTGCGAGCTTGGAGATAAGGAAGACGAGCGTATCCATGGGGCTCTTGTCGGTGCTTCTGCGCTGATCCGCAATCGCTATTGTTGGCTGGATCAAATGCGCGACATGACGCATTGATGAAATATTTCGCCGGCCTCGGCGGATTGGCCGTTTTGACTTGGATGCAGGCCCTAAAAAGGGTAGGTGTCCCTACGTTAAACGGTGGAATTTTCCGATCACAAGTTGCTCGCACGACGCGTCGTGACGCAGAAATCGAAGGATTTGATCAG	d__Bacteria	p__Pseudomonadota	c__Alphaproteobacteria	o__Rhodobacterales	f__Rhodobacteraceae	g__Thioclava	s__Thioclava sediminum	0.6388	4330998	98.64
FREE068120	10	igr_000810	FREE068120_c11	27038	27365	CO_R	pxpA_3	5-oxoprolinase subunit A	C	17	0.95987	0.399427	0.00049333	0.0247788	FALSE	CAAAAT	TTTTTT	60	83	GCGCGACCACGGCCAGAACCCAAGTAGACACCCACCGGGGCGGCATCGTGCCGCCCTTCTTTTTTTGCGCAGCAGGCCCTGCGCAAAATGCCCCGGCAGCATCCGGCGACCAAACCGCGCCCCACCCGCCTCGCTGCCGACATCCCTGCCCTGCCCAAAAAAACTGCCACCCGCCCAGATTCGCTCTCGTCACGCGATTTTCGTTTGCGACGCAAAGAGGCGCCATACGTTTTCGGCCCCGACCTGCTTCCCCTCGGGAAAGATTAACTTGACACAAGGTGGTGATATCGTCGTTATAGGATACATGATATATCATTTGGAGGCGAAG	d__Bacteria	p__Pseudomonadota	c__Alphaproteobacteria	o__Rhodobacterales	f__Rhodobacteraceae	g__Thioclava	s__Thioclava sediminum	0.6388	4330998	98.64
FREE076289	1	igr_000099	FREE076289_c1	356408	356871	CO_R	rlmI_2	Ribosomal RNA large subunit methyltransferase I	C	17	0.023835	0.548801	0.00295998	0.0275455	TRUE	TAGTTT	TCGACG	251	274	CTAAATATTCGCGAACAATGAATTTTCAGTGATACCTGAATTGTCATACAACGTCGACTCTCAGTTCGACGAAGAAAGGTTGTGCGATGCCTGGTGGCCAGGATGAACGACTATATTTCCAAACCGTTCAATCCTGAGAGATTGTTTGAGAAACTCTTGCAGTGGCTTCAGCGGCGCAACGGCAACTGACCGCCACATTGCTGCCCGACACCGCCGACCGGGCGAACGGCCGCTTAGGCCGAGTACCGGTCTCGACGTATATGAAGCCGCCTGCTAGTTTGTAGTACACCGAAAAAAGGTGTACTACAAACTAGCAGTAACCCACAACCAATAAACCCAAACAAGTCAGCAGCATGCTATCTCCCTAGGCGTTGCTTCTAATTATTTGCATAAAGCCCATTCTTACAGCACCTGGCCAAGGTTTATGATCGGGCGTCATCGGATGAAGGGGAGATAGATAGCAA	d__Bacteria	p__Pseudomonadota	c__Gammaproteobacteria	o__Burkholderiales	f__Rhodocyclaceae	g__UBA1934	s__UBA1934 sp002337055	0.60852	3244719	95.57
FREE076289	2	igr_000179	FREE076289_c1	675723	675919	CO_F	dnaN	Beta sliding clamp	C	17	0.535586	0.379568	0.00355331	0.0362558	FALSE	TGAAAT	TTTTCA	84	107	GTCTGTGAGCAAGCTGTCGATGAAATGGGGATAAATACCCAAAAGCGGCAAAAGCAAAAAGTTGTTCGAGTTTCCTCCACAGGCTTTTCAGAGACTTACCAAGACCCTGAAATCGCAGTCAAGGGTCTGAATGGAATTGATTATTTGTCGTTGTCCACAGACTTGTTCTGTACTTAGTCTTTAAAGGATTTATTTAT	d__Bacteria	p__Pseudomonadota	c__Gammaproteobacteria	o__Burkholderiales	f__Rhodocyclaceae	g__UBA1934	s__UBA1934 sp002337055	0.60852	3244719	95.57
FREE076289	3	igr_000647	FREE076289_c3	46404	46604	CO_R	cysD	Sulfate adenylyltransferase subunit 2	C	16	-0.126783	0.35582	0.00810661	0.0206141	FALSE	GACTAT	TAGCAG	104	126	TCCAGCTAACGGGCAGCCTGGCAACCCTCATCTCCTGCCGGACTCCACCCGCAAACGACCTTCGGAATATCTCCGAGGTCGTTTTTTTTGGCGTATGCAAAAAATAGCAGGCAGTTATAACAAGATGACTATTCGTTCTTACCTGGCTATTAAGGCGGGTTAAAATGTCACTCATTCTCCGCATCCCCGCTTCAGATCACC	d__Bacteria	p__Pseudomonadota	c__Gammaproteobacteria	o__Burkholderiales	f__Rhodocyclaceae	g__UBA1934	s__UBA1934 sp002337055	0.60852	3244719	95.57
FREE076289	4	igr_000779	FREE076289_c3	515426	515598	CO_R		NCBIFAM: translesion DNA synthesis-associated protein ImuA	A	17	0.781467	0.329746	0.00997327	0.000499997	FALSE	TAGGTG	TTGCAA	72	95	GCTGACTATTTACATCACGACATTCACGCCGCCACATCTACATTGCGGCCTGTTGCCTATCGAAGATCATATTTGCAATGGCTAATTGCGCACCATAGGTGCCATACAGTACCCATTGTGCTACAGGTACGCTAATATACTGTTTATATTTACAGTTATATGGTGTGCCGATC	d__Bacteria	p__Pseudomonadota	c__Gammaproteobacteria	o__Burkholderiales	f__Rhodocyclaceae	g__UBA1934	s__UBA1934 sp002337055	0.60852	3244719	95.57
FREE076289	5	igr_000655	FREE076289_c3	72910	73063	CO_F	ndk	Nucleoside diphosphate kinase	C	16	0.650741	0.329461	0.00173999	0.0860594	FALSE	AATCAT	TTGCTT	58	80	GCTGCTCGGCATTCCCCAAAAAACGCCGGCTGCGTGCCGGCGTTTTTCTTTTGGCGGCTTGCTTTCGTAAATGGCAATAAAATCATGCCGATAAAGCCATGCCAAAAGCTGATAAAATGAAATGTTCCCCAACAGCCACATTACGGAGATAACA	d__Bacteria	p__Pseudomonadota	c__Gammaproteobacteria	o__Burkholderiales	f__Rhodocyclaceae	g__UBA1934	s__UBA1934 sp002337055	0.60852	3244719	95.57
FREE076289	6	igr_000379	FREE076289_c2	177643	177765	CO_R	pnp	Polyribonucleotide nucleotidyltransferase	C	17	0.215323	0.329354	0.00276665	0.0516511	FALSE	TTTTTT	AAGATG	38	61	TTTTGCGTCGCGCCTAATCCCGAAGGAGCGGTCTGGCAAAGATGCCATGCCGCTCTTTTCGTTTTTTGGCGAAGAGGTAGAACGATTGCGGCGCAAATTGTCGAGAGAATGAAAGGAAAAATA	d__Bacteria	p__Pseudomonadota	c__Gammaproteobacteria	o__Burkholderiales	f__Rhodocyclaceae	g__UBA1934	s__UBA1934 sp002337055	0.60852	3244719	95.57
FREE076289	7	igr_000419	FREE076289_c2	318550	318670	CO_R	pheS	Phenylalanine--tRNA ligase alpha subunit	C	18	1.19799	0.319229	0.00276665	0.00566409	FALSE	TTTTTT	TAGAAA	12	36	GTTGAACTGAAATAGAAAAAGGAGGCGCAAGCCTCCTTTTTTAGTTTCTGCTGCTGCATCCTGGCTCGCCGGCTTTTTGCCGCGCGCGCCATTGTTGAAACCGGCGTGGTGGACGATGTCT	d__Bacteria	p__Pseudomonadota	c__Gammaproteobacteria	o__Burkholderiales	f__Rhodocyclaceae	g__UBA1934	s__UBA1934 sp002337055	0.60852	3244719	95.57
FREE076289	8	igr_000829	FREE076289_c3	675435	675518	CO_F	yccU	putative protein YccU	C	16	0.381724	0.275271	0.00690662	0.0293857	FALSE	AATCAA	TGGGTA	23	45	ACTGCGGCAAAGTGCGATAATGGTGGGTACGCCCCGCGCGGGCGAAATCAACCCCTCCTTCCGGCCAAGAACGACATTTTCTTC	d__Bacteria	p__Pseudomonadota	c__Gammaproteobacteria	o__Burkholderiales	f__Rhodocyclaceae	g__UBA1934	s__UBA1934 sp002337055	0.60852	3244719	95.57
FREE051417	1	igr_000071	FREE051417_c1	183996	184088	CO_R	uvrB	UvrABC system protein B	C	16	0.393423	0.547376	0.00098666	0.0756055	TRUE	TATAAT	TTGACT	3	25	ATTTTGACTTTATTTTAAGCTCTGTTATAATAAAGTAACAAATTTATTACTGATTTTTTGAAGGGGACTCGCTTGCGGTCCTCTAAGCTTAAT	d__Bacteria	p__Patescibacteria	c__ABY1	o__Buchananbacterales	f__UBA6539	g__UBA6539	s__UBA6539 sp002687175	0.36515	1013134	72.77
FREE051417	2	igr_000106	FREE051417_c11	14328	14706	CO_R	rny	Ribonuclease Y	B	17	0.0448291	0.538743	0.00191332	0.00176665	TRUE	TAGTGT	TTGCCA	75	98	CCTAGAAAAGGCAGTGTCACTCAATTTCGGGGACAAGATTTCTTGTTCCCTTTTTTTATTAAAAATGGCTGTCTCTTGCCAAAAATTAATAAATATGGTAGTGTATCAATGAACATAATAATTAACTGATATAGAGAATCATTCGATAGGAGATTCACTCAGAATAGGTTTAATTAAGCAGATTATTGTACTAAAACTCATTTTTCCTAACTATTTATCACCCAGGAATATCAAATTAACTTCAGGAAAAATTAGCTTCAATTACTTGACTGATGTTTTTAACATCATCTTAAAACATTTGGGTTAATCATTTTTGGTTAGCCAATCTCCTCTACAACTTAGATCGACTTGTTCTCTATCTCTTTGGAGATAGAAACGT	d__Bacteria	p__Patescibacteria	c__ABY1	o__Buchananbacterales	f__UBA6539	g__UBA6539	s__UBA6539 sp002687175	0.36515	1013134	72.77
FREE051417	3	igr_000177	FREE051417_c16	20519	21113	CO_R	ychF	Ribosome-binding ATPase YchF	C	17	0.385265	0.535897	0.000199999	0.0756055	FALSE	TACACT	TTGACT	322	345	GGGAGAAAACGAACAGGTGAAGGGTATGCCAACAAGCCAAATCTGTATTATCGCTGTAGCGACAGGGTTCTAAGTTTTCCTTTGCCCCCTAAGTGTGAGGAAAAAGGCATCAATGCCATAGTTGCAGATGATTTAGTGTGGCAAAAAATGACAAAGTTGATGAGCTCACCAGACTTAATGACTGCACAAGTCAATCGCTGGTTCAAAGACAGGCAAACCAAATCTAAATCTGCATTAGTTGATGTAGACTCCCTAAAAGAACAAATTAGAAAATTGAAAAAACAAGAAGAAAGATATAACAAGGCATATGGCACAGGAGTATTTGACTTAGAGCAACTTAAAAGCTACACTACGCCAATCAGAGAAAAAATCAGCCAGCTTGAAACTCAAATTGCCCAAACGACAAGTAAAGTCAGCCAAGCCCAGCTAGCAACGCCAAGCAAACAAGAAATGGAGAGATTTGCCAGTAAAGCAAAAGAGGCCTTACAAGGCCTTAATTTTACGGCTAAAAGGGCAATAATTCTTAATACTATTGAAAAAATCGTAGGAACAAGGCAAGATTTACAAGTATCTGGCCTTATTCCAATAAAACAAT	d__Bacteria	p__Patescibacteria	c__ABY1	o__Buchananbacterales	f__UBA6539	g__UBA6539	s__UBA6539 sp002687175	0.36515	1013134	72.77
FREE051417	4	igr_000171	FREE051417_c16	10018	10289	CO_F		FtsK/SpoIIIE family protein	B	16	0.0442809	0.535584	0.000673329	0.0137132	TRUE	TAGGCC	ATGCCC	139	161	ATACTCTACGTTCCGTTATATAACCCATCGACAAGATAATAACTTTGACAGATCAACATAGCGTCCCCCACTTTTTAAAAAGTGGGGGACGCTTTATGTTTAACACATGTTAATTTTTGTGTTAAAATATATTCATTCTATGCCCGGTAGTGAAACTTTGATAGGCCTCCGAAGGCGACAAAAGTTGCTACCTGGCATAATTTATTGCAACATCATATTAACTAATAATTTTGATCTGCTACTCGCAATAGATCAAAGTTCTACTACCGGGT	d__Bacteria	p__Patescibacteria	c__ABY1	o__Buchananbacterales	f__UBA6539	g__UBA6539	s__UBA6539 sp002687175	0.36515	1013134	72.77
FREE051417	5	igr_000203	FREE051417_c19	11841	12445	CO_F	dksA	RNA polymerase-binding transcription factor DksA	C	17	0.447011	0.524079	0.00053333	0.0252404	FALSE	TGGGCT	GTGAAA	375	398	ACAGTTTTTTTAGTAAGTGTGGATAATATGTTAATAATTTACATTTTAGTACACAAGTTTTAAAACAAAATGTAAAGAGATTATAATTGCTAATTTAAAGCATTTTTTTAATTTTTGGTACTAAACATTGACATAGCTATTTTTATGTGATATATTTATATTACAGTAAAGTTGCTGTTGATATTTAAAACTAAATAGAAATGTTTCCCTAAAGTGTACTTAAACACAGTTGGAGAAATTTTTCTCTTCTCTACTACTCTTTCACTTCAGGACATAAATCTGACTATGTCCTACAAAAACAAAAACAAAAACAGCGGTTGAAAGGGTCCACAAAGAGTACCCTAACCATAGAGAGGTAGAGGAGCGCTTTAGTCAGTGAAAGCATAACCACTTTTGTGTGGGCTATGCTTGATCATTCAGTAGATAGAAAATCATTTAATTGGTTTCCTGCCTACTGGGTGTTCGAGCGTCTGCGCTAAAAGTTTCAAGGCGCAGTCGCTATTCAATAATAATTATTGGGCGCTAACTGCGCCTTTTTTAATTACTTAAATATTTTTTAAAAGGTTATTGACAACATTATTTGGTCGTATATAATATAAGATAAT	d__Bacteria	p__Patescibacteria	c__ABY1	o__Buchananbacterales	f__UBA6539	g__UBA6539	s__UBA6539 sp002687175	0.36515	1013134	72.77
FREE051417	6	igr_000073	FREE051417_c1	189760	190266	CO_R		hypothetical protein	C	18	0.806723	0.50515	0.000339998	0.0173629	FALSE	TATGAT	GGGCCG	346	370	TCTCTCGATTAATCACAATATAAGAGTGTAAAAAACATCAACGATATTACTAAGTAGCAGTATCGTCGTTTTATTTCATGAGATTACGTTTCAGGCTTTTTTAACTGGCGATGGTAGTCAACAAGTTCAGCTTGACAATGTACGGATTGGCTGGGGAGAAGATTCAGGTTCGGGTTATGCCACTAACGGTATTTTAGAATCATCAGCTTTTGATACTACTAATGTCGCATCATTTAATTTTTTATTTTGACTAGAGACCCTGCCTTCAGGGGCTGAAGATATCCAAGTACAACTTGCCACAGCTCCTGACGACGGTGGTTCACCTGGTACTTGGTCAGCCTGGATGGGGCCGACTGGGGCGGGAAGTTTTTATGATGATGGAGCCGAGATTTTAATTCCTTTAACCAATGGTCATAATGATGATCAATGGCTAAAGTATAAACTTTTTTTGAGTGGTGACGGATTAGACACGCCAATATTTCAAGAAATTAAAATTAATTACACACC	d__Bacteria	p__Patescibacteria	c__ABY1	o__Buchananbacterales	f__UBA6539	g__UBA6539	s__UBA6539 sp002687175	0.36515	1013134	72.77
FREE051417	7	igr_000342	FREE051417_c6	11327	11623	CO_R	dnaN	Beta sliding clamp	C	18	-0.16294	0.488502	0.00425997	0.0145676	FALSE	TAACAT	TTGACA	153	177	AGTTTCCCACAACCACCTTTTTATAATTTGGAAAAGGTGTTGAAAAGAAATCAAAATACGGGGAAATAATTTAGCAAAACTGGCTGGATAAAATAGGTATGAACTGAGTACAAGGTTACCACTAAATTACTACTAAAAATTATTAAGCTTTTGTTGACAGATTAGTCCACATAAGACTAACATACCAAGGTACTTAAAAATTGCTTAGCTAAAGTAAATTATATAGTTATCCTACTTATCCACCCTATTACTATATACTATTAATTAAATATATAACTTAATAATTAATAACTGTTT	d__Bacteria	p__Patescibacteria	c__ABY1	o__Buchananbacterales	f__UBA6539	g__UBA6539	s__UBA6539 sp002687175	0.36515	1013134	72.77
FREE051417	8	igr_000068	FREE051417_c1	178148	178498	CO_R	uvrC	UvrABC system protein C	C	18	-0.205397	0.477356	0.00195999	0.0307635	FALSE	TATGGC	GTGCCG	90	114	AGCAAATGATAATGAAATAAAAAAACAGCCTTTTAATAATAGGCGTCTTGTATTTTACAGATGGCAAAAGCGTCTGTCGAGAGACGCTTTGTGCCGAGTGGATCCATTCGGATTTATGGCTTTAGTCCAATTATTTCTCTCCAATTTCTGAAGAAGTGATAAATCCCGAAGGAAAAATCGAGTGGACTGCGTTTTTGCCTACCAAATGTGCGATAGTAGCTGTCCGTATGCATGAGAAAATCCTCCAGTAGTATATAAAAACATTGATGAACATCTACTACCATTAGTATATCATATCTATTTGGGTTTGTCAATAAAAATTGCTGTGTTAAGATAAAAAATATAAAACTG	d__Bacteria	p__Patescibacteria	c__ABY1	o__Buchananbacterales	f__UBA6539	g__UBA6539	s__UBA6539 sp002687175	0.36515	1013134	72.77
FREE051417	9	igr_000005	FREE051417_c1	13665	13768	CO_F	clpB	Chaperone protein ClpB	B	16	1.05063	0.470366	0.00098666	0.0096266	TRUE	TATAAT	TTGACA	22	44	CTTAAAATATAGATGATAGTGCTTGACAAGCTACTTTTTTATGTTATAATTATTAGCACTCCAAACGATAGAGTGCTAATTTAAAAAAGTAAAATAGTCATTAC	d__Bacteria	p__Patescibacteria	c__ABY1	o__Buchananbacterales	f__UBA6539	g__UBA6539	s__UBA6539 sp002687175	0.36515	1013134	72.77
FREE051417	10	igr_000309	FREE051417_c4	52367	52861	CO_R	dnaX	DNA polymerase III subunit gamma/tau	C	17	-0.402161	0.450251	0.00227332	0.0938233	FALSE	TATTAT	TTGATT	457	480	AACCCTTTGTAATTAGCTTCTTATATTTGTATTCTTGACATGAATACTTTTTTTATTTAACATACTAATATCACTACATTTGGAGAAGGGAGGATAAAATCGACTTGGATGATGTAGTACAGTATCGTTTTTTTACGCGGCAGTCTTGAACTTATCTCATGCGAGGGGTACAACCATTTCCATAGTTACGAGCCAACGATGAGTTGACAGAAATTCAACAAGAATATCTGTAAAAACTTCCGACTAACGGAGTTACTATGAATTGGCCAACCCAAGGCACAGACCACTGATTCAAGACGAACGAACCCACAGGGGAATGTTATGCGCAATTTGCATTTGTGGAGTTCTGGAATGCCCAACAAGATCACTTTGGAGCGGGAAAGACCACCGCCCCTATAGATTCATTTTGGCTCGAGATTCGCACCTAAGCAATGCGTCTTCTCGGGCCACTTTTTTCTTGATTAAAATAAAAAAATAGGCTATTATTTCAATGCT	d__Bacteria	p__Patescibacteria	c__ABY1	o__Buchananbacterales	f__UBA6539	g__UBA6539	s__UBA6539 sp002687175	0.36515	1013134	72.77
FREE033255	1	igr_000863	FREE033255_c4	130819	131263	CO_R	polA	DNA polymerase I	C	18	0.344632	0.550394	0.000266665	0.0685708	FALSE	TACCTT	TTTACA	412	436	CCCCTCAAGAAGATTTAAAATTCAGTTTAGAAAACTTCAATGTTCCAATATCTATAGATTATACTTTTTTTAAACCTAGATGATGAATGGTTTTTTGGAGTCAATAGTGGTCCATCTTTAAACCTAATATATAATTATAATCCGTAGACGATTCGAAAAGTCATTACCTAATAGACCACTTATATGCCAAGCCGAGTGAATTAGAATTTGATTCAAATAAAGAAGCAGTTTCAATAAATGTTTTCTTGAACTTCGATGTAAGTGTTGAATTCAATCAATTTATGAGAATATTTCGAGACAATAAAGGTCTAACAGACCCACTTCACATAATTGAAATTTAGCCCCTGATTATTTATTAACTGTAAAGAAGGGCTATTTTATTACCGAAAATCTCTTTTTCTGAAACCTTCTTTTTACATTTGAGGGAAACAACAATTACCTTTAA	d__Bacteria	p__Bacteroidota	c__Bacteroidia	o__Flavobacteriales	f__Flavobacteriaceae	g__Ulvibacter	s__Ulvibacter sp913063405	0.3629	3157206	80.89
FREE033255	2	igr_000053	FREE033255_c1	174562	175027	CO_F	cshE	DEAD-box ATP-dependent RNA helicase CshE	C	16	-0.449775	0.479619	0.00187332	0.0610385	FALSE	GATGGT	TTCAGA	147	169	AAACAGTACCAAAACTTTTATAAGAATAGGCCGGAGAAAGGTGCCAATAGTTTTATTTGTGTAAAATTATAAACTTGCACACCTTTATTATAAAAATGCCTTGGTAAATACTCTTTGTGTTGATACTGATGGTAATAATATTGCTGATTCAGATGCAGACTTGAATAATGATGGTGAGATTAAAGTAGGTGAGCCGAGTCGGTTTTATGGTTGAACATTGATAGTAACCAAATAGATTCTTTAGAAGGCATATTGAGTTTCGTAAATCTTGAATATTTAAGATGTCAATCGAATTCATTAACAAGTTTGGATGTATCCCAATGTCCTAACCTAATTCTATTAGGATGCGGTTTTCACCAATGGGTTTAGAATAAAGGTGTTGTTATTTCTCACTAATAAAAAGAATAACAATACAAATTGCTAGTATTCCCTGTATTAGAGTGCTTATCTTTGCTGAAAATATTTT	d__Bacteria	p__Bacteroidota	c__Bacteroidia	o__Flavobacteriales	f__Flavobacteriaceae	g__Ulvibacter	s__Ulvibacter sp913063405	0.3629	3157206	80.89
FREE033255	3	igr_000719	FREE033255_c32	21976	22160	CO_F	thrA_2	Bifunctional aspartokinase/homoserine dehydrogenase 1	C	18	0.795616	0.467752	0.00314665	0.00377958	FALSE	TATTGT	TGGCCC	89	113	TTTTTTTTTAAAACATTTGGTTTATTAGAATATAATGACAACATTTGTGCAACTATGATAACAATTTCAACAATTACCTCTACAACGACTGGCCCAAAAGGCTAGCGGGAAGGTATTGTTGTATATATAATTAATATAAAAGCCTTCCCAAATGGGAAGGCTTTTTTTATACAATTACTTTAAAG	d__Bacteria	p__Bacteroidota	c__Bacteroidia	o__Flavobacteriales	f__Flavobacteriaceae	g__Ulvibacter	s__Ulvibacter sp913063405	0.3629	3157206	80.89
FREE033255	4	igr_000889	FREE033255_c42	13483	13636	CO_F	dnaN	Beta sliding clamp	C	18	0.583918	0.458737	0.00107999	0.074729	FALSE	TATTCT	TTGAAA	33	57	TTGTTGATAAGTTTGTTTTATGAAACAAGGCAATTGAAATATCTTTGTAAGAGATTGTATTCTAGTTTTGAGGCTTTTTTCCTAACTAACAGAAAGAAACAAAAAATGAATACGATATAATAAATTTGCCAACCTTAGAAAAAATACCGTATAA	d__Bacteria	p__Bacteroidota	c__Bacteroidia	o__Flavobacteriales	f__Flavobacteriaceae	g__Ulvibacter	s__Ulvibacter sp913063405	0.3629	3157206	80.89
FREE033255	5	igr_000158	FREE033255_c11	85624	85778	CO_F	ileS	Isoleucine--tRNA ligase	C	17	-0.337296	0.441502	0.00479997	0.0399002	FALSE	AATCAT	TTTCCA	54	77	ATTACCATAACATACTTTTAAAGACCCATTCGCTAAAACGGATGGGTTTTTTTATTTCCAAATATCAGATATTATCAAATCATAAGGAGTAATAAGCAATAGGTATTTTATTCAAAAAATACGTAAATTCGCAACCTTATTAAATTACAATTCAA	d__Bacteria	p__Bacteroidota	c__Bacteroidia	o__Flavobacteriales	f__Flavobacteriaceae	g__Ulvibacter	s__Ulvibacter sp913063405	0.3629	3157206	80.89
FREE033255	6	igr_000788	FREE033255_c38	12645	12835	CO_R	parE	DNA topoisomerase 4 subunit B	C	16	-0.321417	0.436011	0.000726662	0.224063	FALSE	TACGAT	TTTAAA	37	59	AACAGTCCCTACAATAGAATTCATTGAACTAAACGCCTTTAAATCAGAGATGTTTTTTTTACGATAATAGGCCGAGATTTCAACAAAAAATCTTACTAACAATAGACTTGGTTTATTGTTAATTACTTTCCATCAATTGAGTTTCTCATTTTGAACGATAATTTTATATTCGTGGCTACACCCTTTACTTT	d__Bacteria	p__Bacteroidota	c__Bacteroidia	o__Flavobacteriales	f__Flavobacteriaceae	g__Ulvibacter	s__Ulvibacter sp913063405	0.3629	3157206	80.89
FREE033255	7	igr_000194	FREE033255_c12	88269	88380	CO_F	ftsH_3	ATP-dependent zinc metalloprotease FtsH	C	16	-0.0332248	0.422704	0.00591996	0.0233925	FALSE	GTTAAT	TTGCTA	84	106	CAGAATATTGAAAATCTTAACAATCAAAATGAGTTTCAAAAACAATAATATTCTGCAAAAATAGTTTTATTAATCATGTTAGGATTGCTAACTTTACATATTAAATGTTAAT	d__Bacteria	p__Bacteroidota	c__Bacteroidia	o__Flavobacteriales	f__Flavobacteriaceae	g__Ulvibacter	s__Ulvibacter sp913063405	0.3629	3157206	80.89
FREE033255	8	igr_000148	FREE033255_c11	28071	28185	CO_F	fdhD	Sulfur carrier protein FdhD	B	17	-0.307877	0.417142	0.00249998	0.0232998	TRUE	AATAAT	CCGAAG	41	64	CAATCAATTGAAATACTTATAAAAAGGTGTTTTGGGCTTTTCCGAAGTATAGAAAAAGGGATGTAATAATTTCTCTTAACTTTGTGTATACTGCCAATGTTTAATACTAGAAAAA	d__Bacteria	p__Bacteroidota	c__Bacteroidia	o__Flavobacteriales	f__Flavobacteriaceae	g__Ulvibacter	s__Ulvibacter sp913063405	0.3629	3157206	80.89
FREE033255	9	igr_000324	FREE033255_c16	59457	59633	CO_R	pnp	Polyribonucleotide nucleotidyltransferase	C	17	0.254008	0.411346	0.00368664	0.0108284	FALSE	TAATAT	TTGACC	130	153	TATACTGGGGGCTTTTTGCCCCCATTTTTTTTCAGAATTATTTATTTCTGAAACACATAGAAAAGCTACCCTTAGGTTTTTCATTGGTCAACCACAACAACACAACAACACTGCGGCTGACAACCAGCCGTTGACCAATTTTAACTACGCATTTAATATGCGTAAAATTCAAAACAA	d__Bacteria	p__Bacteroidota	c__Bacteroidia	o__Flavobacteriales	f__Flavobacteriaceae	g__Ulvibacter	s__Ulvibacter sp913063405	0.3629	3157206	80.89
FREE033255	10	igr_000069	FREE033255_c1	214444	214581	CO_R		Transmembrane family 220%2C helix	C	16	-0.314554	0.406018	0.00404664	0.0507522	FALSE	AACAAA	TTGTAC	110	132	ATATTTTTTACTTGTTTAACAGAAATACAAAATCCTCAAAAAAAAACAACTTCGTTTAAAATAAAAAAACTTAAAAAATGTTATTTCACTTATATATTAAATATTTAATATTGTACTGAACACAAAACAATTAACAAA	d__Bacteria	p__Bacteroidota	c__Bacteroidia	o__Flavobacteriales	f__Flavobacteriaceae	g__Ulvibacter	s__Ulvibacter sp913063405	0.3629	3157206	80.89
animal140507	1	igr_000578	animal140507_c77	6383	6502	CO_F		FeoA domain protein	C	18	1.39365	0.56108	0.000266665	0.0275455	TRUE	TACAAT	TTGATT	28	52	GGCCGCAAATTTTTTCATAAAATCCTGCTTGATTACCCACGGCTAACTTTGATACAATACGAGCCAAGTTAAACTAGGCTAACGAAGTTTGTTCTGGCAAACTGAAAGTAAGAGGCTAAA	d__Bacteria	p__Verrucomicrobiota	c__Kiritimatiellia	o__RFP12	f__UBA1067	g__	s__[Genus] [species 0707]	0.61238	3295238	75.81
animal140507	2	igr_000069	animal140507_c129	7927	8192	CO_R	btuD_2	Vitamin B12 import ATP-binding protein BtuD	C	17	0.960308	0.555057	7.99995e-05	0.112529	TRUE	TATACT	TTGCGC	173	196	CCGTCCGCGCACAGGCGCACACTACAAGACGGCCGCCCATCAGGGCGGCCGTCTTGATTTTGGAATTATTCATTGCTTCCGGGATGCCTCCAAAATTCCGCATTGGCTGATGGCTGATCCCACAATTCCATAATTCCAAAATTGTTTCGCCTTTTTCTTCCTTCGATTGCCGATTGCGCTGACGGGGCGAGTGTGGTATACTCACACCCGTTAGCCGTCTGTGGCGGCTCTCTGAATCGACCAGTACACAACAGGAGTTCGGAAAG	d__Bacteria	p__Verrucomicrobiota	c__Kiritimatiellia	o__RFP12	f__UBA1067	g__	s__[Genus] [species 0707]	0.61238	3295238	75.81
animal140507	3	igr_000477	animal140507_c48	17001	17173	CO_R	rpsL	30S ribosomal protein S12	C	17	1.88805	0.537745	0.000106666	0.0155002	TRUE	TATAAT	TTGCCA	110	133	TGTGGCCGCAGTGGCCGCCGCAATAGGCGCGCTGGGGTGGAAAGTATGACGGCGGAAGACTGACTTTGTGTTTTCATCCGCGAATCGCGTTTTTTTTGTGTTTTTCCCCATTGCCAACGGTCCAGCGGTTTGGTATAATGATATTTCAACGTTTCGGAAAAGAAGGAAAATCA	d__Bacteria	p__Verrucomicrobiota	c__Kiritimatiellia	o__RFP12	f__UBA1067	g__	s__[Genus] [species 0707]	0.61238	3295238	75.81
animal140507	4	igr_000245	animal140507_c2	4490	4572	CO_R	lysS	Lysine--tRNA ligase	B	17	0.980942	0.470223	0.000266665	0.00226665	TRUE	TACAAT	TTGCAC	23	46	TCTTCTTGCGGTCAATCCTGGTTTTGCACAGGGGGCGGGTTTATGGTACAATACGCGGCGTTTTTCACGAGGAAATAAAGACA	d__Bacteria	p__Verrucomicrobiota	c__Kiritimatiellia	o__RFP12	f__UBA1067	g__	s__[Genus] [species 0707]	0.61238	3295238	75.81
animal140507	5	igr_000409	animal140507_c34	4188	4275	CO_F	hemC	Porphobilinogen deaminase	B	17	0.673474	0.46838	0.000106666	0.00723329	TRUE	TATAAT	GAGCCA	51	74	GACTTCCCATCCGCGTCGCATTGCGGCTCCGGTCTAGCGACAAGAAGTGGCGAGCCAAAATCCCGTGGGTTTGGTATAATATGCGCGC	d__Bacteria	p__Verrucomicrobiota	c__Kiritimatiellia	o__RFP12	f__UBA1067	g__	s__[Genus] [species 0707]	0.61238	3295238	75.81
animal140507	6	igr_000149	animal140507_c161	4452	4624	CO_R	smc_1	Chromosome partition protein Smc	C	17	1.20414	0.464869	0.000333331	0.0238548	TRUE	TAAAAT	TTGCCC	93	116	CGCGACGGGAGGGCCGCAGTCCTCTGCGGCCGCAGAGGCGACAGCCCGCATGCAGGGCAAGGCCATTGGGCCCCGCAAAGCTATTTCGCGGCATTGCCCTGCGGTCCGGTTTTTGGTAAAATTACCGGAAAGAAAACGGCGCGGAATGGCCGCGCAAATACGGAAGCTTCACA	d__Bacteria	p__Verrucomicrobiota	c__Kiritimatiellia	o__RFP12	f__UBA1067	g__	s__[Genus] [species 0707]	0.61238	3295238	75.81
animal140507	7	igr_000175	animal140507_c17	8373	8660	CO_F	dnaN_2	Beta sliding clamp	C	17	0.685502	0.463597	0.000299998	0.0543426	FALSE	AATAAT	TATCTA	188	211	CATACACAAGTTGTAGACATGGCACAGACAAGCCTAATACAACACTTAAACAAGTGGCGAGTTGTCGAAAGCATTCATGCGGCCAGAAAAGATATCAAAGAATGCATACAAGGTAACGAGCATGATATCTACAGTCATGATAGCTTGGATGATAAGCACAGAAGCGGCTGAGATTGAGTTGTCTAACATATCTACATCATCTAATAATAGTAATAATTATACTTTACTGAATCAGGAGTATTAGGGTAAAATACACATAATCGAAAAGCCACAGGAGTGTACTCCAAC	d__Bacteria	p__Verrucomicrobiota	c__Kiritimatiellia	o__RFP12	f__UBA1067	g__	s__[Genus] [species 0707]	0.61238	3295238	75.81
animal140507	8	igr_000207	animal140507_c181	5543	5964	CO_R	tolB_2	Tol-Pal system protein TolB	C	17	1.44873	0.452953	0.000106666	0.0238548	FALSE	TATAAT	TTGCCC	362	385	AACCAAGACTAAATTGGCGGGGAGCAACGCTGGAGGGTGTCAGCAACGGCGAGACGGCGCTGCTACATCACATGCGGCTTATCATTTGCAACGGCCTTCCGCCGAAGCCGCAGAACAGAGCCGAAACGAAAGGAGGGGCCCAAAACACAGCACTCCGCAACCGGAGCGCATAATGGCGGCTCGCTGGGGACAGCTCGCCCCACCAATTCCCGTTTCCCAATTCCCGTTTCCGCACTAGGCACTAGGCACTCGGCACTAGGCACTAGGCACTAATTCCGGCGGGTCCCGTACCCGCGCAGGCGCGAGCGGCCGCCCCGAAATCGGGGCGGCCAGTTTTTATGCCGCGTTTTTGCAGTTGGCGATTGCCCCCGCCGCTGGATTGCGATATAATTTTCGCCAACTAAAGAAAGGGCTTTACCACA	d__Bacteria	p__Verrucomicrobiota	c__Kiritimatiellia	o__RFP12	f__UBA1067	g__	s__[Genus] [species 0707]	0.61238	3295238	75.81
animal140507	9	igr_000202	animal140507_c18	6024	6152	CO_R		Phosphoenolpyruvate-dependent sugar phosphotransferase system%2C EIIA 2	B	17	1.28127	0.449263	0.000266665	0.00106666	TRUE	TACAAT	TTGCCG	27	50	CCGCGGGCACCGGAGCGCGGTTTGTGCTTGCCGCCGCAACCGCCGAATGGTACAATCAACATTCAGTCTGGCGCGGGGTGCGGACGCGCGTTGCGCCGGATGTGTCAATTAAGGCAACGGAGGCAAAAG	d__Bacteria	p__Verrucomicrobiota	c__Kiritimatiellia	o__RFP12	f__UBA1067	g__	s__[Genus] [species 0707]	0.61238	3295238	75.81
animal140507	10	igr_000386	animal140507_c3	18740	19450	CO_F	tsaD	tRNA N6-adenosine threonylcarbamoyltransferase	B	16	0.62803	0.434293	0.00615996	0.0144666	TRUE	TATTAG	TTTCAT	535	557	CGCATTTAAGACGGAGGGCAATTTCAGAAGCTAACACATATCGTGCAAATGGTTTTAAGGTTGTTGCTATGAATTATTCAAGTTCTAACGATGCATTTAATAAGTTGTGGAGCGAAAAAGGCATTTATGCGATAGCATTTGCAGGACATGGTTCGACTTATGGTTTTGTTGCAGACCCGTCGTCGGACACGGCTATCGGCCCACATGCAGTAACGCCTCCATACCACCTTGCAGCAGTGATGTCATATTCATGTTATAGTGCTGCCGCTATTCCAGGCGGTGTCATGTTGCGAGATGGTAGTGTTCCAACTCATTCATGGAAAGAGCATGTGTCAGCGAAAGGAAAGTATTTTGGATATAAAGGAATGGTTACATGGCTCAATGAACAAAGTCAAACGGAGACAAGCAATGGTGGAAACGAAGAATAACACGCATGTTCTATTTTGGATTGTAAACTATATAATCCTGTGTCTTTATGTGATATCTATCCCATTGTGTCTCTCTCTTGGTTATCCGATATCACATGCAATCTATCTTTCATGTGGCGTTTATCTTGCTATTAGCCTGATTACATACATTGTTTTGAAAAGTTGGGTACATCTTCTTTTGACAGCTCTTGTGTTTGTCCTTCATGCATTGTTGGCGGGATGACATTTAGGGCGACAAACTTTGATCGGCATCCCAGCGGTCGAAGTGCCTGAAGGTAGCTTA	d__Bacteria	p__Verrucomicrobiota	c__Kiritimatiellia	o__RFP12	f__UBA1067	g__	s__[Genus] [species 0707]	0.61238	3295238	75.81
animal127912	1	igr_000403	animal127912_c60	2618	3022	CO_F	nikB_2	Nickel transport system permease protein NikB	C	18	0.683308	0.516881	0.000199999	0.0412634	FALSE	TACACT	TTGCCA	166	190	GCAAAGGACTGGGGGGCTTTTGCTGATTTTGCGCTTTTCGCCACTTCGCTTTTCTCTTTTTCTCTTTTTCTCTTTTTCGCCTACAAGCTTTTCCCCTTCTCGCAATTTTTCTCACTCTTGCAATTTCTTCGCGCAAAATGCAGCAGGTTTCGTGCTGGCAAAGAGGTTGCCATCTTGCAACTAAGTTGCGTACACTGCGCGCTTTAATTTTTAAGGAGAACTTTTGAAGAAAATTCTTTTCTTTGCAGCTTGCGGCTCTTTTTTATTCGCTAGTACTCTAAATTTTGCTACGTCCAAAAACGTAGGGCCCCTAAATCCACATTTGTATTCGCCAAATGAAATGTTCGCTCAAGACTTAGTTTATGAGGGCTGCGTTTAAGTCCAACGGACGCAGCGCTAAATTAC	d__Bacteria	p__Campylobacterota	c__Campylobacteria	o__Campylobacterales	f__Campylobacteraceae	g__	s__[Genus] [species 2124]	0.44564	1925873	86.09
animal127912	2	igr_000419	animal127912_c67	1159	1400	CO_F		Signal peptidase%2C peptidase S26	C	17	0.984414	0.512472	0.000779995	0.00754508	FALSE	TAAACT	TTGACG	106	129	GACTTGATTTTAAGCTAGGCTGATTTTGACTTTGGTTTTTTGACTTTGGCTTTGACTTTGGCTTTGGCTTTGGCTTTGGCTTTGACTTTGGCTTTGACGTCGTCTTTTGACGACGTCCTCCTGTAGCTTTAAACTATTTTTAAGCTAGTTTTAAACTACTTTTAAACTATTTTCAAAATTGCTTGCCTGCCCTAAATGGTCAAAAATTTCAAACTTTGCCTCATAGCTAAAAAGGCCTGTGA	d__Bacteria	p__Campylobacterota	c__Campylobacteria	o__Campylobacterales	f__Campylobacteraceae	g__	s__[Genus] [species 2124]	0.44564	1925873	86.09
animal127912	3	igr_000277	animal127912_c36	5192	5628	CO_R	btuC_2	Vitamin B12 import system permease protein BtuC	C	17	0.0325968	0.49876	0.00241332	0.0155002	FALSE	TGTGAT	TTGTTA	159	182	AAATAAATATTTTTTATAATGCTTAGTAGATTAGACAGAAGGCCTATTTATAGACTTTGCCTTATCTTGATATTTTTATTTACAGAAATATTTTTGTTTAGCAAAAATATTTCTGTTTACCGAAAATATTTCTGTTTACCAAAAATGCTTTTATTGCTCTTGTTAAGCATTTAAAAAAATATTGTGATTAATCTTTGTCTTAAAACTCGTTAACTTTTCTTTCAGCTTGACTTAGGCTTTTTTAACACTGACCTAAATTGACTAAGACTCTTTTAAGATTTATAGAGAGAAATTAGTTTAAGCTATTTTTAAGCTTGCCTGCTCTTAATGGTCAAAAATTTTAAGAGCAAGCAAAGAAAAATATCGCAAAAAATAAAGACTTTGCCTCACTTATTTGCGCTGCCAAATTAAGCTTGCGAAAAGCAAAAAGCGCAGTA	d__Bacteria	p__Campylobacterota	c__Campylobacteria	o__Campylobacterales	f__Campylobacteraceae	g__	s__[Genus] [species 2124]	0.44564	1925873	86.09
animal127912	4	igr_000224	animal127912_c29	2525	2760	CO_F	lolC	Lipoprotein-releasing system transmembrane protein LolC	C	18	0.384454	0.48168	0.00243332	0.00989138	FALSE	TAAAAA	TTGACC	137	161	CTTTACTTGACTTTGGCGCTTGACTGAGGCTGTTTTGACTGAGGCTGTTTTGACTGAGGCTGTTTTGACTGAGGCTGTTTTGACTGAGGCTGTTTAAGCTATTTTTAAGCCTCCCTGCCTCTTTTGGTCAAAAATTTTTGACCAAAAGAGGCAGGGAGGCTTAAAAATAGCTTAAACAGCCAAAAGAGCCAAAATGAAAACAGCCAAAGTCAAATAATAAAGCCCTATTATGCGGA	d__Bacteria	p__Campylobacterota	c__Campylobacteria	o__Campylobacterales	f__Campylobacteraceae	g__	s__[Genus] [species 2124]	0.44564	1925873	86.09
animal127912	5	igr_000490	animal127912_c9	22499	22846	CO_F	rpsO	30S ribosomal protein S15	C	18	-0.229851	0.470352	0.00693995	0.00989138	FALSE	TAAAGC	TTGACC	170	194	CGGAATACGTAGGGAATACGGATTACGGATTACAGAGAACGGAGCCTAGCGGATCTGCGAAGGCCAAAACAGCCAAGGTCAAGCTTGACTTTGGCTGTTTTGGCTGTTTTCATTTTCGCTTGACTTTGCTTTTTGACTGACTTTGCTGCTTGAGTGCTGCTTGAAAATTTTTGACCATTTATGGCAGGCTAGGGTAAAGCTTAAAAACAGCTTAAAGCCAAACAGTCAAAGTCAAAGTCAAAGTCAAACAGTCAAAGCCAGCCAAAGCATTTTTCTCTCAAAAAACCACAGTCTGTAAACAATTCCTTTTAGTATCGCGCCTTTAATTTCACCAATTTGGAGGTCAAC	d__Bacteria	p__Campylobacterota	c__Campylobacteria	o__Campylobacterales	f__Campylobacteraceae	g__	s__[Genus] [species 2124]	0.44564	1925873	86.09
animal127912	6	igr_000160	animal127912_c20	27148	27445	CO_F	proS	Proline--tRNA ligase	C	17	0.0494132	0.465829	0.0053333	0.00754508	FALSE	TGACGT	TTGACG	18	41	GGCTTTGGGGGCCTTGATTTGACGTCGCGAAGACGTCGTTTTGACGTCTTCGCGACGTCCTCAAGCCTGCCTTATCTTGACCTCACTCTCATCAAAGCCCCCAAAAGCTCAAACGCTAATATCCCTTTAAGCCCTGTTTAAACTTGGCCCCTGCCTGCCCTAAATGGTCAATTATTTTTGCCATTTGCCTAGCATTTGCAAAATCAGCAAGAGTAAATCGCTTTAAAAGCTATAGCTGCTAATAGCTATCAACCCTAAGGCCTTAATTAAGGCAGCAGCACCATTACAAAGGACATCC	d__Bacteria	p__Campylobacterota	c__Campylobacteria	o__Campylobacterales	f__Campylobacteraceae	g__	s__[Genus] [species 2124]	0.44564	1925873	86.09
animal127912	7	igr_000148	animal127912_c2	82594	82888	CO_F	valS	Valine--tRNA ligase	C	16	-0.0887901	0.46151	0.00092666	0.0588118	FALSE	TGTGCT	TTAATT	123	145	ATGCGGAATACGGAATACGGAATACGGATGACGGATTACAGAGCCTAGCGGATCGCTAGGCTGCAATTTAGGGCTTTTGGCTTGACTTTGGCTGCTTGAGCTTGACTAAGGCTTTTTAGCTTTTTAATTTTTGTCATTTTAAGGCTGTGCTTGACTAAGGCTGTTTAAGCTAACTTTAAGCTTTGCCTGCCCCAAATGGTTAAAAGTTTTTGCCTCAGCCAAAAGCCTCAGCCAAAAGCCTCAGCCAAAAGCCTCAGCCAAAAGCCTCAGCCAAGCGACATCAAAGCTTGGCAAA	d__Bacteria	p__Campylobacterota	c__Campylobacteria	o__Campylobacterales	f__Campylobacteraceae	g__	s__[Genus] [species 2124]	0.44564	1925873	86.09
animal127912	8	igr_000396	animal127912_c6	23148	23527	CO_F	mleN_1	Malate-2H(+)/Na(+)-lactate antiporter	C	17	-0.695593	0.458236	0.00618663	0.0367121	FALSE	TAGCAA	TTGCCC	61	84	GATTTTCGTTTTGCCCTTTTTGCTGCTTTGCCCTTTTTGCTGCTTTGCCCTTTTTGCTGCTTTGCCCTTTTGCCTTTTTAGCCTTAGCAAAAAGCCCTAGCTAGTACAAATTAAAAGCCCTATCCAAAAGCCCAAGCCCTAGGGAAAGTAGAAAAGAGCTACAAGCTTTAAACGCCTATAAGCTAGGCATTCTCGCCTCATCAGATAAAGGCTGTCCTTAACTGACACTTAATTACTCACTTTAATTTCTTGGCTTAATTTAAGCCCTATTGCCCTAGTTTTTGTTGCCGCAAAAACGCAAAAGACCCCCAGTTTGGATTTTTAAAATTTTTTGAAAATCTAGGAATTAAGCCGCAAAAAGTTGCGGCAGGAGGTGCAAA	d__Bacteria	p__Campylobacterota	c__Campylobacteria	o__Campylobacterales	f__Campylobacteraceae	g__	s__[Genus] [species 2124]	0.44564	1925873	86.09
animal127912	9	igr_000317	animal127912_c40	9287	9480	CO_F	rpsM	30S ribosomal protein S13	C	16	0.813669	0.453099	0.00148666	0.00754508	FALSE	TGCGAT	TAGACC	88	110	TAAAATCTAGCTTAAATTAAGCGCGGCTTAAGCTTTCAAAAATACTATCGCGCTTTTTTTTACAAAAACAAGGAGACGCAGTGAAGGTTAGACCCTCAGTCAAAAAAATGTGCGATAAGTGCAAAATCATCATGAGAAGGGGCGTTGTGCGCGTAATTTGCACTACCCCAAAACACAAACAAAGGCAGGGATAA	d__Bacteria	p__Campylobacterota	c__Campylobacteria	o__Campylobacterales	f__Campylobacteraceae	g__	s__[Genus] [species 2124]	0.44564	1925873	86.09
animal127912	10	igr_000217	animal127912_c28	6185	6459	CO_R	btuF_1	Vitamin B12-binding protein	C	16	-0.226838	0.44617	0.00189332	0.043078	FALSE	CACAGT	TACACC	130	152	GACTTATTGCTGGCTTTGGCTTAATTTCATGCTTTGGGGCCAGGCCCCAAAGCCCCTTTATTTAGCAATCTGGTAATGAAAAATAATTTTAAGTTTATTTTAAGCTGCATTTTTATGCAATAAATCAGCCTACACCAAGCTAAGTAAAAAGCCACAGTCAAAACTACTCAATAGATATAGTCTCCCCTACTATATTCTAAGGATTTCTTGCTCTCTTTTAAATCTTTTCCTCTAAGAAGCCAAAAGCAAATAAAAACTAAATAAAAAGGAAATAT	d__Bacteria	p__Campylobacterota	c__Campylobacteria	o__Campylobacterales	f__Campylobacteraceae	g__	s__[Genus] [species 2124]	0.44564	1925873	86.09
FREE008259	1	igr_002076	FREE008259_c95	41010	41321	CO_F	smc	Chromosome partition protein Smc	C	17	1.0687	0.603188	0.000319998	0.014101	TRUE	TACGCT	TTTACA	46	69	TCCCCTTGTGGCGTGTGGAAAACCGCCACAATAGGTTGAGTAGGCCTTTACAGCTTTTACCGCACATGCTACGCTTTGTTCCCGTACCGCCATCTTAGCGCCAGGCGGCTGGGCCTCTGAAAGAGAACCTGCCAAACGTGTGTGGATTCTGTCGCTTAGCGGCAGAACGGTCGCGCCGAACAACCTCCCCTCGAGGAAAGGAAAGTCGTCTCTCTTCGCGCGGTATCTCCCTGGCCCCTTCACTGCCTTTAGCAGGCGTAGCATGTGCGGTAGTGCATCGCGAAGTGGAAGTTCACGACAAAAGGGGACACC	d__Bacteria	p__Acidobacteriota	c__Terriglobia	o__Acidoferrales	f__UBA7541	g__Acidoferrum	s__Acidoferrum [species 12062]	0.56961	4816714	61.53
FREE008259	2	igr_000888	FREE008259_c43	46005	46818	CO_F	serS	Serine--tRNA ligase	C	18	1.23604	0.531025	0.000153332	0.0187576	FALSE	TATGCT	TGGCCA	775	799	GTCCATCATCGGGCTAAAACGATTTTGCGAACTGCTGAAGAATTCAACAATTCGTGTCTATCCTAGAAATCAATTACCAAACTCTGTAGGAATCGAGGGGGCATCTGTGGGATTTTGTAGATTCTGAGGTTCGGTCGTTCAAGACAAGAATGTCACAGCCATGTTAACTGTATGTTTATCATTGGGATAGGAGGTTCGTGCCAAGATACCAACACTTGGCATACCGCTTGCATTTACTCTGGGTAATTCATGACTTTGGCTTCCCGGGGTGGCCGGAACCCAACCTCGACTGGGATTCCGGTTATAAGGGGGGTCAGATCAATATAGGGGGCTTGCACCGGCCCCCTTTTTTATTTGTCCCGACATTGTAGATTCCCGGCCCAGCATAAGAAAGTTCCCCTGCCCAGTTTCGAACTGGAGTGCGTAGTCGCTAAGACTGGGGGCAAAAAAGTGAGCGGCCGGTGGGGGTGCCGGCCGCTCTGGCGTGGGGGATGGAGGGACTACTTTCGGAAGATCAATCCTTCTCGGGGGTGGCTGGTTGCTCCACTGCGCTCGCCAGCAGCAAAGCAACGCACAGGATCAAGATCATCAGGATCATTCCGCCACTCCGTAAGCCGAACCGAACTCCCGATCAACGTAGATCATTTTGCCGGGGGAGCGTGAGCGCGTCACTAGGCTGGAAGGTTCAATTGAACAGTACTTCGCACTGGCACTTCCGTACCTGTACCAACCAGCGATTCGACCGACGTACAGACGGAGCAATGCGCTGCGTCACTGGCCAGTCACCGCTGGCCTACGTTATGCTCTTAGAACC	d__Bacteria	p__Acidobacteriota	c__Terriglobia	o__Acidoferrales	f__UBA7541	g__Acidoferrum	s__Acidoferrum [species 12062]	0.56961	4816714	61.53
FREE008259	3	igr_001323	FREE008259_c66	34532	34721	CO_R	yxlF	putative ABC transporter ATP-binding protein YxlF	C	16	1.56072	0.53015	0.000226665	0.0117645	TRUE	TAAAAT	TTGACA	30	52	GAGGCGGCTGCCCGAGGTTTAGAACAAATTTTGACAAGCAATTTGTGTTTGATAAAATTTCTTTCCGCCGGGAGAGGAAGGGGCGAGCACGCGAGTACACCTCTCTGGGCACTTTGCGCGCCGTGCCTTGTCTTGAGAATTTTCTTTTGTATTGGCAACAAGTTCACGGCTCGCCACCATCAAAATCCTT	d__Bacteria	p__Acidobacteriota	c__Terriglobia	o__Acidoferrales	f__UBA7541	g__Acidoferrum	s__Acidoferrum [species 12062]	0.56961	4816714	61.53
FREE008259	4	igr_000261	FREE008259_c111	107386	107680	CO_F	rpsA	30S ribosomal protein S1	C	18	1.49632	0.498034	0.000153332	0.0117645	FALSE	TATGCT	TTGACA	65	89	TCCGTCAAGTTAGCTAGCACTCTCTGAGCTCCAAAGACCGGCCAGAAGCACTAATCCCCGATTCATTGACACAAGCGCGAGGCGGCGGGTATGCTTGCATGGGTGGAATGGGTGTACCGGAAGAAGCGTTAGCCCGCATCTAAACGGCATCCAATTGAAAGAGACCGAGTTACTGCGAAGCAGTCCGCGAATAAGTGCTGCCGCGTTGTAACCCTCCTTGCTTTAACCCAGTTGGGATTCCGCAAGGATTGACCTGACCAAAAACAGGGATGCAAATCCCGGAGGCGACATCATC	d__Bacteria	p__Acidobacteriota	c__Terriglobia	o__Acidoferrales	f__UBA7541	g__Acidoferrum	s__Acidoferrum [species 12062]	0.56961	4816714	61.53
FREE008259	5	igr_001932	FREE008259_c89	54329	54495	CO_F	recA_2	Protein RecA	B	17	1.07767	0.467614	0.000326664	0.00463997	TRUE	TAATAT	TAGTAA	29	52	GAATTTTTTGGCGAAAAGGCAAAAAGGGCTAGTAATCTAAAGTACATTCTGGTAATATTTATCATACCGTAATGTACGGAGGAGCAGCGCAGGTCCCGGCGCTGTTTGGTAAGTGGGCCCGAAAGCCGCATCGCACAATTTCCTAATTTCCTCCACCGAGGTGAGCA	d__Bacteria	p__Acidobacteriota	c__Terriglobia	o__Acidoferrales	f__UBA7541	g__Acidoferrum	s__Acidoferrum [species 12062]	0.56961	4816714	61.53
FREE008259	6	igr_001298	FREE008259_c64	16092	16510	CO_F	lolD	Lipoprotein-releasing system ATP-binding protein LolD	C	18	0.342001	0.461607	0.000619996	0.0348856	FALSE	AAAAAT	CGGCAG	202	226	GGTAAAAGAAACAAAGATGTGAAGGGTTTAGGGGAAGAGGTGTTTGGAGTCCAAGTTGCTCCTGTGAGAGGCAACCGTGGGTGAAGCTTGGGAACTACGGAGCCAGCCTGTTTGTAAATCCCAAGATGAGACCGTGCAAGGCGATGAAAGAAAGGGAGTTATAGCAGCTCCGAGCAAGGGCCTTAGAAGAGTTGAAATGGCCCGGCAGAGCCGGTGAGGAAAAGGGAAAAATCTGGGTCAGAAGACGCACTCGGCTGCAGGAAAGCGAGGCTGGACTGAAAGGAATTGCGGCGCATCTAACGGTTAGAAACAGATAAGAAAATTTGGCGGCTGTTGAAAAAAATGCCCGGTTGTCAGGTAAGGTGGCAAGAACCAGCGAAAAAAGAGGTGCGGGGGCGGGATCGCGAGGCGAAAGAGGG	d__Bacteria	p__Acidobacteriota	c__Terriglobia	o__Acidoferrales	f__UBA7541	g__Acidoferrum	s__Acidoferrum [species 12062]	0.56961	4816714	61.53
FREE008259	7	igr_002117	FREE008259_c96	60656	60903	CO_R	tagO	putative undecaprenyl-phosphate N-acetylglucosaminyl 1-phosphate transferase	C	18	1.19874	0.45698	0.000126666	0.0344285	FALSE	TGTAAT	TTGCAA	26	50	GTGGAACAAAACCCGAAACTGACGTATTGCAAAGGAGTTAACTCTTACGCTGTAATTATTACCTCCTTTCGCTAGCCGTTGCCGGTATTTTGCTGTATGTTTTTTATGCTGCGTGGGGCAGCATCATAGCTTTTCGCGGCCTTTTTTTCTGAAAACTTGGGAACCGGAACCCAAACCGGTAAACGTGTCTGTTAATCACTGGCATTCTCGCCCGGGCCAGTTTCTTCAGAACGAATCGACGAGGGCGT	d__Bacteria	p__Acidobacteriota	c__Terriglobia	o__Acidoferrales	f__UBA7541	g__Acidoferrum	s__Acidoferrum [species 12062]	0.56961	4816714	61.53
FREE008259	8	igr_000503	FREE008259_c23	9491	9730	CO_R	proS	Proline--tRNA ligase	C	18	1.2849	0.448278	0.000319998	0.0117645	FALSE	TACGCT	TTGACA	169	193	GAGCTGGAGAGAAGCCATCAATGCGAGAAGCAGAATCATTTTGTACCTCACGCAGCCAAATAGCAGCCATCCAAATTCTAAGCAGGGAGAGAGGTTGCCGCAACATCTGGTTCCAAGTCCTGGGAAGTCCTGTAATCGGAAACTATTCACCGCCATTGTGCACGTTGCGTTGACAGTGGGATTGTGTGCACGTTACGCTCGAATGCTTAACTACTGCCACAGAATTAGACAGGGAGACGC	d__Bacteria	p__Acidobacteriota	c__Terriglobia	o__Acidoferrales	f__UBA7541	g__Acidoferrum	s__Acidoferrum [species 12062]	0.56961	4816714	61.53
FREE008259	9	igr_000524	FREE008259_c26	14484	14757	CO_F	thrA_1	Bifunctional aspartokinase/homoserine dehydrogenase 1	C	16	0.655766	0.447769	0.00665996	0.0330557	TRUE	CAGGGT	TTTAGA	68	90	CCGCAGTAAGCAATCGTCAGATCACTACGCGACAAGAATCACCAAGATCGCCAAGGGAATCGATGCGTTTTAGAGTCCGGATACACATGCCAGGGTGCGCGTGGTGCGTCACACCTGTTCGCGAGCCGTGAGTGCGAAAAGCGGTGCGAGGGACACCTATAAGCGGGATTTATCGAATCTTGCGTTTTGAGAAACGCGGGCAATCGCTAAAATGAAGAGAACGGCCCGTGCAGGCCGGGGTGTGGATTCAATTCTGGCGACAAGATGGAGTGAG	d__Bacteria	p__Acidobacteriota	c__Terriglobia	o__Acidoferrales	f__UBA7541	g__Acidoferrum	s__Acidoferrum [species 12062]	0.56961	4816714	61.53
FREE008259	10	igr_001611	FREE008259_c81	74496	74756	CO_F		hypothetical protein	C	18	0.892503	0.447522	0.000299998	0.0257019	FALSE	TACGCT	TTGTTT	90	114	CCGTAGTTTGCCTCAGGGCACCGCTTCCGCTGCTGAGGGCGTGTCTTGTTCCTGCAATCAGCAAGAAGAACTCAAGCTGCGCTAACGCGTTTGTTTGGACCCAAAGGAAAATCCTACGCTGTAGGCGAATCCGACGAGCTTGTTGGGAATCCCTGCACGTTCCTCCCTCACTTTCCAGCCAACTCATTGATTCTTCATATCGGCCACTCACTTGCATCCTCCCTTTTCAGTGGATGGTTCTGCAGTTCGGAGGATTCTGAT	d__Bacteria	p__Acidobacteriota	c__Terriglobia	o__Acidoferrales	f__UBA7541	g__Acidoferrum	s__Acidoferrum [species 12062]	0.56961	4816714	61.53
FREE009226	1	igr_001658	FREE009226_c89	3418	4323	CO_F		Metallopeptidase family M24	B	16	0.158525	0.583023	0.00205999	0.000306665	TRUE	CAAAAT	TTGCCA	780	802	CTGCTTGAAATAATGCTTGATGGAGTCAATGTCCAGCACACTCCGTTTTACTGCGCGCGAGCCTGCGCGCAAGGAAAGTTGATTGGTCGGCACTTTCGGCACGACTTCGCAATCCTTGGTCGCTACGCGCCCTGGTCTTAAACGCTCAAGCCATGCCCTGTTACGTGTTCTAGGAAATAGTCTTCAGATTGCTGCGAAACGGACCTGATCTGAGGCGATTCGAGCCCAGTTTTGATGGGATTGGCTCCCAATTTAACCAAAAATCTTCCTGGGCACCTGTTAGCGGTTGCACGAATATTCTTAGACCATTGAAAGAAACGCAAGGGCCTTCCGGCCTACTCGCGCGCTGAAGAGTGCGCGCTCGTCAGGATGACGAATGGAAAGACTAATCAATACTAAAGCGCTTTTATTGTCCAAAAAACAGGTCGATTCCTGTGCTTACCGGCACAATTTACTTGACTATAGCGAACAAAATACGATACACTGCGGGACACAGGGACCATAGCGTCCAAGGATCTTTGAAAACATAGCAACAGCTTTCATCAATCAGACAAAAGGCGACATCTCTAAATCCGTTGCGACCCTCTGCCGACCGGAGAGCAAAACGGGCGAAACAGAGCTGAAATTGAACCGGATTGAAGCCCTGAAAAACGGGAAAAAGTGCTTCGACCGCTCGGTCGACAGTACTTTCGAATTGGGGTTTGCTATTTGTTTGCAACAGAAGTGCTATGGGGGGTGGGGGTCTGGCTGAAAGACGCAGGCAGAGGGCCACAGAAGAGATTGCCAAAATCGCCAGAATTGCCAAAATTGAAAACCGGGGAAAACGACCCTTACCACAGAGGACACGAAGGAACACGGAGGTAAACATCTGAAATGGGCGACTGTGTTTAAATAGAAGAACCACTT	d__Bacteria	p__Acidobacteriota	c__Terriglobia	o__Terriglobales	f__Gp1-AA117	g__Angelobacter	s__Angelobacter [species 12571]	0.55312	4251876	71.17
FREE009226	2	igr_000852	FREE009226_c343	5358	5467	CO_F	purM	Phosphoribosylformylglycinamidine cyclo-ligase	B	18	-0.0555637	0.518789	0.000299998	0.0154066	TRUE	TACAAT	TCGAGA	27	51	GGGATCACGAAAACTGCTACTCGCGATTCGAGATTTGAGAAAAAGCAGTGCTACAATAAAGCACTCCATCGCCCCCGGTGCCCGCAAAATAATACAAACGGAACTCTGCT	d__Bacteria	p__Acidobacteriota	c__Terriglobia	o__Terriglobales	f__Gp1-AA117	g__Angelobacter	s__Angelobacter [species 12571]	0.55312	4251876	71.17
FREE009226	3	igr_000204	FREE009226_c160	6132	6520	CO_R	cysD	Sulfate adenylyltransferase subunit 2	C	17	0.931645	0.513992	7.99995e-05	0.0738517	FALSE	TATACT	TTGCTA	154	177	CAGCTTTAGCTGGCTCAATCAGGCCTGATCTTCAACCTCTCGTTGTGCGGACCCCAGGCCCGGCAGGAGAGGTTTGTTATTGCAGCGGCTGAACAAGTTCCAGTGCAACTCGTCCCCTTCTAAAATTATTTAGGGCGTTAAGATTATTAGGGCGTTGCTATCTCACCTCGCCCTATGTATACTATACGCTCTTATGATATTTGCCCGTGAGTCGCGGAAGACAGCCCAGATGTGTAGCATCTGTTGCGCATTTGTGTCTTCTGGCGACGGGGGCTAGTGCACTACTAACTTAAGTTAGAGCTAGTCAAGAAATTCAAAACCCACTGCCAGATTCAAATGGCCGGTGGGTTTTTTGTTTTTGCGCAAGAACAGCTGAAGAGGGAACGGAC	d__Bacteria	p__Acidobacteriota	c__Terriglobia	o__Terriglobales	f__Gp1-AA117	g__Angelobacter	s__Angelobacter [species 12571]	0.55312	4251876	71.17
FREE009226	4	igr_001593	FREE009226_c75	1530	1774	CO_R	nrdR	Transcriptional repressor NrdR	C	18	-0.484782	0.497096	0.00361331	0.0886547	TRUE	CATTCT	TGGTTT	83	107	TCGGGATATCGGGTCATCCGAACAGCGGGGAAAGCAAGACCCTGCCACTAATAAACTCAGATGACGCTGATCGAGGCGGGATTTGGTTTCAATTTCGGTAATTTTGGCATTCTTGGCAATTGCTGGTTCGCGGCAACATTTGCTTTTCGATGACCCTATGACCAGATGTCCCGATAACCCGATCTGCTCACCCCCTGTTACAATCTAAGACATCACACCCCATTGAGAGTTGCGGTTAAGACACG	d__Bacteria	p__Acidobacteriota	c__Terriglobia	o__Terriglobales	f__Gp1-AA117	g__Angelobacter	s__Angelobacter [species 12571]	0.55312	4251876	71.17
FREE009226	5	igr_001664	FREE009226_c9	7449	7649	CO_F	clpC	Negative regulator of genetic competence ClpC/MecB	C	17	-0.276049	0.494182	0.0049533	0.0312224	TRUE	CAGAGT	TTTAGA	20	43	CGACAGAGCGAAAGGACAGTTTTAGATTTTTTCTGCCGAATGGCAGAGTGGGGTTTGTCCGGTGCAGCAATTGACTCCCTCGTGACGGAGGGCGCTGGCAGGACAGAAAAGCTTCTTTCTGGGGGGTTAGGCAGATCGCGGCCAGAAAGATAGAGAGATGTTTCCGGCAGAGGTGACTGGGACATCTGGGTGAGGGGAATT	d__Bacteria	p__Acidobacteriota	c__Terriglobia	o__Terriglobales	f__Gp1-AA117	g__Angelobacter	s__Angelobacter [species 12571]	0.55312	4251876	71.17
FREE009226	6	igr_001670	FREE009226_c90	461	822	CO_F		hypothetical protein	C	16	0.200602	0.486585	0.000766662	0.0421711	FALSE	TACCAT	TTGTTT	299	321	CGTTTCCACCGTCTCTTCAAAACTTCCGACTTCCGCCGGCAGCACCCGCATGACCACAATCCACTGTTGAAATTCAGCGATGCTCCATCTGCCTGTTCATGTTGAGCCAGCCCAGCCGACGCGCTAGCGAGGAAAAGCACGCCGAAATATTCCGAGAATTTAAATCGTGACCATACCGCTGCAGGGAGTTCTCACCAAACTCTCTGTCTCGGGCTCTATCAAATTATTCACTGCGAATTAATCAGCATCTCGCACTTCCCATTTTGGAACAGCTCTGGTTTTTTCTTAGCGATTTTTCATTGTTTCGCATTGTTCGAGCCGTACCATTTACTTCTTCGTTTTAACACGGAGCGAACAAGCGG	d__Bacteria	p__Acidobacteriota	c__Terriglobia	o__Terriglobales	f__Gp1-AA117	g__Angelobacter	s__Angelobacter [species 12571]	0.55312	4251876	71.17
FREE009226	7	igr_000100	FREE009226_c123	3173	4058	CO_R	gap	Glyceraldehyde-3-phosphate dehydrogenase	B	18	0.350902	0.483096	0.00113999	0.00393331	TRUE	TAACCT	TTGCGC	764	788	TCGCGATGCACGTAAAGCCCGATCGCGAACCAAAACAGTTAACGCGGCCGGGCTTTTTTACAATTCCTTTTATTGCACCAAAAGTGCAACTTGCTATAATTGCGGCCCGCAACCAAGCTAAGTCATTCAAACTTACTCCTGGCAGGTAGAGTTCCTGCAGGTGACAAGGATTGGTTTCGCATAAGCAAGTGCGCAGACGTTTTGGCGCTGGCTTCATGATCGGGACATGCGGCTCGAATGTTCCTGCCCCGCCCCAGTCTTGAGATACCCAATCGTACTTCGCAACGGGCCCCAGTTAAAGCAAAGCCAAGAACGAGCAAGATTCAAGTGCAATCAGCAACGGGAAAATATGCAAAGCAGTAAAGAGAGAATCAGGGATCGCGGGCCAGATAAGAATTAAGCGGCGCACAAGTTTCTATCCTGAAAGAGCAAACAGAGAGGAAATCGCTCAGCCCAAGGCTTTAACCGGCGAAGAAGAGAGCTCACGGCCCCGGACCCGCGTGCTATCCATTTGGTGGTGGGAAGGGTTTAAGCTGATCGAGCGACCCAGGGCGACGGACTATCTGTGTTCCCTAACAGCGGTCAGGATAATAAATGGCTGCAGGGAGCTAATGTGGAGATGCGTGAAGCCAGGCAACGATTGTAGTTTTTGAAACCAACCCAAGAAAACATTTGTTTAAGGAAGCCGCGGGACTTGCGAACCGCGGCTTTGTCATTTGATTTTTCGCAGCTTCCTGCAGCCTCGACCACGCCCTGTAGGCGGTTTGCGCCTCAACAATCATCTCTGCTAACCTGAATAGTTTCAATCGCGTATCGGAATCCTACTGTCGCGGTTTCTGCATCAAACAGGTGCTACGTTATCAGGTTCTGAAGGAGACTCATTGGA	d__Bacteria	p__Acidobacteriota	c__Terriglobia	o__Terriglobales	f__Gp1-AA117	g__Angelobacter	s__Angelobacter [species 12571]	0.55312	4251876	71.17
FREE009226	8	igr_000043	FREE009226_c109	13400	13696	CO_F	btuD_2	Vitamin B12 import ATP-binding protein BtuD	C	18	0.127574	0.448759	0.00393997	0.00942256	FALSE	TAGGCA	TAGAAA	190	214	CATCAACGTGTACAATACGGGCGATCAGACGACGCTGGCAGTTGACGCATACCACAAAGCAGGATCGGAGAAGCCCCATGGCTGCTGCCGCGCAAAACCGCAGAATGCCTGCCCGAGATCGATTCATGTCTTGGATCCCACTCTGTTACTGGCAGTCTTCTGTGCTGCATCGGCTGAGGCTAAGCAGAGCTAGAAAATGCAGGACACGTGACAGTAGGCAGAGATTCCCGAATTACAGCCTCGTCAGCCAAGCCGTACGTTTTTCGAGATAGTGGCTACCCTGGCAGGAGGACGATC	d__Bacteria	p__Acidobacteriota	c__Terriglobia	o__Terriglobales	f__Gp1-AA117	g__Angelobacter	s__Angelobacter [species 12571]	0.55312	4251876	71.17
FREE009226	9	igr_001663	FREE009226_c9	6501	6725	CO_F	lolD	Lipoprotein-releasing system ATP-binding protein LolD	C	18	0.403718	0.448168	0.00181999	0.0168975	FALSE	TTTAAT	TTGTTA	55	79	AAAACCCCATTGCTTTCATGGTCGCAAGAGAGCGAAGATGTTGAGAGACTAGGAGTTGTTAAGAGAAAGAATTAAGAAGTTTAATGGAATCTCAAGAATTTCTGAGGTAGAAATTTTAGAGATTAACTTTAGTCACATGGGTTCTTATTAAGTAAGGGGTCACGCAACGGGAAAGGCACTGAAAATGCAGAGGAATATCGATGATTGCACCATTAAGGCGGGCGG	d__Bacteria	p__Acidobacteriota	c__Terriglobia	o__Terriglobales	f__Gp1-AA117	g__Angelobacter	s__Angelobacter [species 12571]	0.55312	4251876	71.17
FREE009226	10	igr_000437	FREE009226_c217	7715	8048	CO_R	mosB_3	Molybdenum storage protein subunit beta	C	17	1.41416	0.440577	0.000106666	0.0187576	FALSE	TACCGT	GTGAAA	64	87	TGTTCGCCAGCCCGGAGACTACGCTATCCAAGTCGAGCGGTTCGATCCAGCGACGAAGACCATGGTGAAATCGAATACGATCACCGTTACCGTGACTCCCTGATTTTCCCGTGCATTCCCTCGCTATCAGAATGCATTACCTTGCTGGGCCGGAATTCTATTCCGCACTCTGAGGCTGCCGGTTCGCTTTCTACCCGCCTACTTGGGAGCCGTATTTTCTGCATAGCCAATTTTCAGGGAGCGCCTGTCGCGGTGGTCGGCTTTGCTTGATTCGGCACGGACGCCGAGCGATGGTTATGTTTAGCCGCGCCTGAACCTGACGGACAGCTGGGAA	d__Bacteria	p__Acidobacteriota	c__Terriglobia	o__Terriglobales	f__Gp1-AA117	g__Angelobacter	s__Angelobacter [species 12571]	0.55312	4251876	71.17
FREE008574	1	igr_000358	FREE008574_c26	6709	7099	CO_F	rpoB	DNA-directed RNA polymerase subunit beta	C	16	-0.354131	0.433077	0.00187332	0.0756055	FALSE	TGTCAT	TTGTCT	135	157	CGCGGTCGGCCTTGCTTGTGCTATTCTTGGATAGACGTCAGCCGGGACGGTTTCCAGCATACGATTTGAGCCCTCAGCTTTCTGAAATTCTCCCGCGGGCCTGTGCAGGCCGGCGGGGCTTTTGCATGCCCAAATTTGTCTTCTCCAACTGTAGCCTTGTCATGCGCGTCCGGCGAATTGTGTCCGGGCTCTTTCGGGAGTCTTCCATATCGTTATCGCCCAGACGAATGTCTCTCTTCAGATCTTTCTTCTTCGGATGTTTCTCAGGCGTGGCCGCTTCGGCGCATGCCGCGCAAGCATGTGCGAGCGGAGCCTAGGACGACGCTCCGGTTCCGTGTCAAAGCATTGCTAGATGTCACTGTGTCACTGGTTTCCTAAAGGATTAGCGTAG	d__Bacteria	p__Acidobacteriota	c__Terriglobia	o__Bryobacterales	f__Bryobacteraceae	g__Bog-105	s__Bog-105 sp019240475	0.59219	5055712	89.31
FREE008574	2	igr_000583	FREE008574_c3	441972	442270	CO_R	dnaN	Beta sliding clamp	C	17	1.02604	0.399769	0.000559996	0.0389904	FALSE	TATAAG	TTTAGA	194	217	CCTTATGCGCTTTTCCACATCACCCTGCTTGCGGCGGTTGTTCAAACCTGTCGGGAATTTTTTACCGGGTTCACCTTGCAATTCCTATACGGTGAAATCCACACCCTTCGTTCCAAGAAGACAGTATATTTGCTATAATTTAGAAGGAATTCAACATTTCCACAATCCCTACTAATGCGGTTCTCTTCTGGTACTTTAGATTACTTGTGAAGAAGGATATAAGCGCACAGGCCGATTGATGGCCCGTTGTCCGCGATTAAAGAATCTCAGGCAGGCGAACAGGATCTGTAGACACTCCC	d__Bacteria	p__Acidobacteriota	c__Terriglobia	o__Bryobacterales	f__Bryobacteraceae	g__Bog-105	s__Bog-105 sp019240475	0.59219	5055712	89.31
FREE008574	3	igr_000756	FREE008574_c32	395403	395641	CO_F	dxr	1-deoxy-D-xylulose 5-phosphate reductoisomerase	C	17	0.427327	0.393816	0.00115333	0.0769186	FALSE	GAAAAT	CGGAAG	146	169	TGTCTAATGGATCAGGATCTGAAGCTGCGAGACGAGCCCTTGCGGGCGCCAGGGAGGTGTTGCTTCAGGGGTCTTTCTATGAGGTTAGTCTCGCTTTGGTGGGAGTTGCCTCCCTGGCTTACTTCCAATATTAGAATATGAATTTACGGAAGGCAAGTGTTTTCTCTACGAAAATCAAAATTTATTTTGGGAACGTCTCCGACGAGTACCGTTGAGGGCGTGCTGCAGCACTGGCCATC	d__Bacteria	p__Acidobacteriota	c__Terriglobia	o__Bryobacterales	f__Bryobacteraceae	g__Bog-105	s__Bog-105 sp019240475	0.59219	5055712	89.31
FREE008574	4	igr_001260	FREE008574_c9	343106	343415	CO_R		Protein of unknown function with PCYCGC motif protein	C	17	-0.339536	0.391911	0.00309331	0.0371682	FALSE	TGTATT	TGGAAA	45	68	AAATGGCAGTTTATCTGAGAAGAGAGGTGTCGAATGAGTAGGTTTTGGAAACGCGCCGTACTTACCTGTGTATTTCTAATGTTACCGGGCGTGATTGCATGGGCGCAGTGCAGTTGCACAAGCTGCCAGGGAGCCAAGTGTCATGGGGACTGCTGCAGCTCCAGCAGCTGCGACTGCCTCTGCAGTCCTTGCAGCACCTAGCACGGCAACTCAGGAGGGCCGGGGGCTGGAAGCATCGGGCTTGCCGGTCCTCCTATTGCTGTTTTGAGAGCACCGCACTGGAAATGGCACTAAAGATAGGAGACTCCGA	d__Bacteria	p__Acidobacteriota	c__Terriglobia	o__Bryobacterales	f__Bryobacteraceae	g__Bog-105	s__Bog-105 sp019240475	0.59219	5055712	89.31
FREE008574	5	igr_000614	FREE008574_c30	16437	16960	CO_R		hypothetical protein	B	16	0.0424244	0.376598	0.00647996	0.0226132	TRUE	TACGCA	TGGCCT	369	391	TCGATGGAGCCAGATATGTCAGCATCAATTATTGAACCCGAAGACAAGCAACCAGACGAGCAAGTCACGATTCGACTGAGACCGGAAATTGCTCGTGATCTTCGCGCGTACGGACAATATGCGAGCGACAGTTCAACGAGCCATGTTGTCGCGGCTGCTCTGAAGCGGCTCTTCGCCGCGGATAAAGGTTTTCAAAACTTCAGGCAAGAGCATCCAAGCGCAGGCGAAGTTGCGGTTCGACCGAACGGTAGATCCCGGCGCAAAGCTGAGGCAAAAGCGTAGGTAAACCCGATGCGAGATTCTCTTGAATTTCGAGTCAGACTGCGCATTACGAATCGGCTAATGTGTCGCTTCGCGAATCGGCAGTTGTGGCCTCTGGCGGTATTGATGCTACGCATCCCAAGAGTCATCACGACAGGCCACCCCTTCCAGGTTGCTGTCGGGCTACCGCCCGTATTCATTGACTTTTTCATATTCAGGTTGCTCTGGAGCAACCTTCAAAACTATGCTACTGAGGCACCGAG	d__Bacteria	p__Acidobacteriota	c__Terriglobia	o__Bryobacterales	f__Bryobacteraceae	g__Bog-105	s__Bog-105 sp019240475	0.59219	5055712	89.31
FREE008574	6	igr_001047	FREE008574_c6	254315	254515	CO_F	tsf	Elongation factor Ts	C	17	0.380303	0.373335	0.000659996	0.0565798	FALSE	ATTAAT	TAGGAA	107	130	ATAAGACCGCGCACAACGGGCATCAATCGCCCCGTGCGCTCCTGAGCGAACTGCGATACGGAATGAATGGGCGGCCGGCCCGCGGTCGGTCGCCCAACGTGTGTAAATAGGAATAGCAACTATGCCAGAGATTAATGCACAGAAGGAGCGCACGGGGCGATTGATGCCCGTTGTGCGCGGCCGGAATAGGAATTGGCGGAT	d__Bacteria	p__Acidobacteriota	c__Terriglobia	o__Bryobacterales	f__Bryobacteraceae	g__Bog-105	s__Bog-105 sp019240475	0.59219	5055712	89.31
FREE008574	7	igr_000266	FREE008574_c23	84938	85021	CO_F	hemE	Uroporphyrinogen decarboxylase	C	18	1.51083	0.366879	0.00051333	0.019222	FALSE	TACACT	AAGAAA	5	29	GCCGGAAGAAAATTCCAAGGCCGCAACGATACACTCTACTGACGGGGATCTAGGTTTGTCTATTTTTCTGTGGGAGCAACTGTC	d__Bacteria	p__Acidobacteriota	c__Terriglobia	o__Bryobacterales	f__Bryobacteraceae	g__Bog-105	s__Bog-105 sp019240475	0.59219	5055712	89.31
FREE008574	8	igr_000872	FREE008574_c4	144220	144433	CO_R	tylN_1	O-mycaminosyltylonolide 6-deoxyallosyltransferase	C	18	-0.256825	0.346291	0.0054133	0.0280058	FALSE	CAATAT	AAGATA	129	153	ACGGCTGGTTATGTTGCTTCCGGCCAGAATTCACGAACACGAGGAGGTCCCAATCATAACCAAGCCTCATGCCCTCTAGGCCGATTTGCCGTGGGCTGTAGAAGAGGAAGAGCTGGCGGCAGCATAGCTAAGATATGTGCTCAGTCGGCGCGCCAATATCGCCGGGAATCGCACCAAATATTTCTGGCAAGTACGCTCACCCCGCGGAATATCC	d__Bacteria	p__Acidobacteriota	c__Terriglobia	o__Bryobacterales	f__Bryobacteraceae	g__Bog-105	s__Bog-105 sp019240475	0.59219	5055712	89.31
FREE008574	9	igr_000658	FREE008574_c31	83524	83669	CO_F	clpX	ATP-dependent Clp protease ATP-binding subunit ClpX	B	16	-0.0364955	0.345225	0.00735995	0.0097866	TRUE	TGATAT	TCCTAA	50	72	TCGCTAACCCGTACGGAGTGGTACCGGATCGGCGCTTTGAGCTTATCTTTTCCTAACGCAGCCGGCTAATGTTGATATACTGGGGGTGAAAAAGATTCCGATCAGGGCAAGGTATCTCTTGATCTTTCTTCCCTTGGAGAACCAGC	d__Bacteria	p__Acidobacteriota	c__Terriglobia	o__Bryobacterales	f__Bryobacteraceae	g__Bog-105	s__Bog-105 sp019240475	0.59219	5055712	89.31
FREE008574	10	igr_000582	FREE008574_c3	440697	440858	CO_R	gyrB	DNA gyrase subunit B	C	16	0.738276	0.335453	0.00115333	0.019222	FALSE	GAAAAT	AAGAAA	68	90	TCGCAGCCTGGCAAACGAATAAGCCCGGACAAGCGCGCAGGGCCATTTAGGCCTGTTGTGCGCGGGTAAAGAAAGGGCAACGAAAGGTTCGAAAATTGAATCCGCTCGACGCGGCCTCCTCTTTTTTTGCGGTTCCTGCTTGCGTTGGCGGCCATTGAAAGT	d__Bacteria	p__Acidobacteriota	c__Terriglobia	o__Bryobacterales	f__Bryobacteraceae	g__Bog-105	s__Bog-105 sp019240475	0.59219	5055712	89.31
GUT276755	1	igr_000865	GUT276755_c79	8160	8431	CO_R	btuD_1	Vitamin B12 import ATP-binding protein BtuD	C	16	1.24792	0.516863	0.000166666	0.02293	FALSE	TACACT	TTGCGG	244	266	TGTGGCTCTTTTGTTGTCCGTTTTTAATTAACCGACGTGTATAATTCTGATAATCAACAACCTGCAAGCCTTTATGGGCGGCATGATGTAAAAAACAATCAGCTGACATGATTTTCTGATTAAAGCCTAAATAGCTTAATCATAGCATATTAAAATCACCTTCGGAAACGGAGGTGATTTTTTTGTGTCTTTTTTTTGAAAATTTTTGCAGAAAATTTTGCAGTTCCAAAATATTGTACTAATTTTGCGGTGTACTAATACACTAATACACT	d__Bacteria	p__Bacteroidota	c__Bacteroidia	o__Bacteroidales	f__Muribaculaceae	g__CAG-485	s__CAG-485 [species 0594]	0.53506	3351751	72.2
GUT276755	2	igr_000502	GUT276755_c312	448	685	CO_F	rpsA	30S ribosomal protein S1	B	17	0.874562	0.510708	0.000293331	0.00979993	TRUE	TATCTT	TTGTGT	109	132	TAGCACCATATTAATAAGGAGTATAAGGGCCACACCTATAGTATTCATAAGGAAATAGACATAAAGTGGAGCGGCGTCTGACAAAAATGCAGTCGGATGCGCTCTAAATTTGTGTAATTCAGAATAAAATGCTATCTTTGCGCGCGGAAAACCATACCCGCCCGCGCGGGATGGCTTAAAACCGGTAAAACGGTTTCCGAGAGAGTAGAAAAGTAAAGTTTATTTATTAACCAAATTA	d__Bacteria	p__Bacteroidota	c__Bacteroidia	o__Bacteroidales	f__Muribaculaceae	g__CAG-485	s__CAG-485 [species 0594]	0.53506	3351751	72.2
GUT276755	3	igr_000433	GUT276755_c284	4126	4534	CO_R	def	Peptide deformylase	B	17	-0.61554	0.454421	0.0043533	0.0210865	TRUE	TAATTT	TTGCAG	295	318	TTCTTCGTCATCACCGACCCAAAGAGGGCATGTCGGAATCCGTTCCGCCATGTCCTCTTACTTTAGTGGCGTGGACTCTCCGAGCCGGCGTATATGTTGACAGGAGAACAGGAGAAACAGGAGCAAGAACTGGATGGCGGTGTCCCCACCGCCAAAATATCAATCTCCTGTTTCTCCTGTTCTCCTGTCAAAAATAACCAACGGGCGGTGAGGACACCGCCCCTCCAGTCGCAGCGATACTGGAATGACGACGTCCACGTCGGCAACTTAATGTCGGCAACTTAAAGCCTACTATTTGCAGGGGTGCGAAAAATTTGGTAATTTTGCACTTTGAAATTAGAGCGACGTGCAACGAGGCCGTTTTCGCCTTTATTAAAGGATAGCGGCTTTAATTAAACAGACTTTCACG	d__Bacteria	p__Bacteroidota	c__Bacteroidia	o__Bacteroidales	f__Muribaculaceae	g__CAG-485	s__CAG-485 [species 0594]	0.53506	3351751	72.2
GUT276755	4	igr_000013	GUT276755_c102	554	826	CO_F	gyrB_1	DNA gyrase subunit B	C	17	0.0734748	0.43296	0.0043533	0.0421711	FALSE	TAATTT	TTGATT	234	257	GAAGTATCGGATACCAACATAAAGGCGCATGAACATACTTGAGTTACAGCATGTTCATGCGCTATTTATATAGCCTGTGCGCGGCACGTAGTGCCCACGCCACTACGCCAACAAATGCCACCGACACTACTGTTATTCTGTCAAACAAATAATACTGACTTTTGTCCATATCCACGCGTTGCCGAGACAGCCTGCGCAACCAGTATTGGAGGTTTTGGAGGTTTGGGGCCTTTTTTGATTTTATGACAGATTTTTTGTAATTTTGTAGCTATC	d__Bacteria	p__Bacteroidota	c__Bacteroidia	o__Bacteroidales	f__Muribaculaceae	g__CAG-485	s__CAG-485 [species 0594]	0.53506	3351751	72.2
GUT276755	5	igr_000022	GUT276755_c103	13495	13629	CO_F	feoB	Fe(2+) transporter FeoB	C	17	0.768482	0.429552	0.00126666	0.0187576	FALSE	TATTTT	TTGACA	44	67	CAAGAATTCATATACTCAAAAGTGAGTAAACAAACAATACTGTCTTGACAAATGTTGAAATTTTGGGTATTTTTGCATGATAAAATGCCCTGAGGCGCCGCGCGCGCCGTATGGTTGCATAAGAACGCGGTTATA	d__Bacteria	p__Bacteroidota	c__Bacteroidia	o__Bacteroidales	f__Muribaculaceae	g__CAG-485	s__CAG-485 [species 0594]	0.53506	3351751	72.2
GUT276755	6	igr_000152	GUT276755_c161	4960	5177	CO_R		hypothetical protein	C	17	0.244715	0.418599	0.00127999	0.0371682	FALSE	TAAAAA	TTGCAA	92	115	AGACTATTTTAACACGATTCATACCTTGATGCGGGGCTGCAAACCATAATTTGCGGCCCCGTTGTTTGTATTTTGAAATAAAAGATGTAAATTTGCAAGATAAGAGTCCGTTATATAAAAATTGTTAATAACGGGGCCTATGTAATTGGAACGGTTTGTGGGCAGCGGGGGAACGGTTTGTGGGCAAGTAATAAGATCAAGTAAAATTAGATCGAGCC	d__Bacteria	p__Bacteroidota	c__Bacteroidia	o__Bacteroidales	f__Muribaculaceae	g__CAG-485	s__CAG-485 [species 0594]	0.53506	3351751	72.2
GUT276755	7	igr_000864	GUT276755_c79	3056	3241	CO_R	ftsY	Signal recognition particle receptor FtsY	C	17	0.610431	0.395505	0.000319998	0.0738517	FALSE	TGTAAT	TTAATT	87	110	TCCTCCCTCGCGGAGCCGTTCTGTTCAGGAGCGAAGCTCCTACGCAATCCCGAATTTACCTTTATTTTGATATGTTGTCTCTTTTAATTAATTTTGTAGATTAAAAGCCCTGTAATAATCGGCACGGACCGAAGCGGACCTTCGGCCTCGGCCGGTTATTCGGCAACATACCCTTATTTAAATATT	d__Bacteria	p__Bacteroidota	c__Bacteroidia	o__Bacteroidales	f__Muribaculaceae	g__CAG-485	s__CAG-485 [species 0594]	0.53506	3351751	72.2
GUT276755	8	igr_000486	GUT276755_c301	2672	2821	CO_F		S1/P1 Nuclease	C	18	-0.722497	0.387103	0.0107533	0.0668038	FALSE	CAAAAA	TATCAA	100	124	TCACTATTACTTATTTGGTGGATTGGCATGAATTTTGTAAATTTGTAGCAACAAGAGTTTGAGGCCCCGGTATGGGGACGACCGGCTCTATAAGACGTCTTATCAATGAAATTTACAAGATTCGCAAAAATCACAAACGTTGCGGGTGTG	d__Bacteria	p__Bacteroidota	c__Bacteroidia	o__Bacteroidales	f__Muribaculaceae	g__CAG-485	s__CAG-485 [species 0594]	0.53506	3351751	72.2
GUT276755	9	igr_000239	GUT276755_c199	3492	3755	CO_R	ftsH	ATP-dependent zinc metalloprotease FtsH	C	16	-0.384837	0.38403	0.00495997	0.0799755	FALSE	TGCCGT	ATGCCA	198	220	GCAGCGCTACCGGAGTGACGGCGTTCACGCCGTCAACATGTGGGCGACGTGGACGTCGCCCCTCCAGTCGCAGCTCCTGTTTCTACTGTTCTCCTGTCTAAACATAGGGAAATAGAGAAATTATAGGGAAATACAACGCGCATTCAGAAATTATTATTACCTTTGCGTGGATATTCGCGTGAATGTGCGAAAATATTCATGCCAAGGCACGAAGTTATCATGCCGTGACGTAAAAATAAGTAGGAACACACACAAATGCAAAAT	d__Bacteria	p__Bacteroidota	c__Bacteroidia	o__Bacteroidales	f__Muribaculaceae	g__CAG-485	s__CAG-485 [species 0594]	0.53506	3351751	72.2
GUT276755	10	igr_000207	GUT276755_c181	2663	2776	CO_F	sufC	putative ATP-dependent transporter SufC	C	17	0.403692	0.383838	0.00127999	0.0512018	FALSE	TATATT	TTTTCA	47	70	TCACATGGGCGAAACCATATCTGTTAAAAAATGTGGTGTCACCGATTTTTTCACGGCTCGGAATGTTAGATATATTACGGGATGGAGTCTCGGGATAATGAATTATAGAGGAAA	d__Bacteria	p__Bacteroidota	c__Bacteroidia	o__Bacteroidales	f__Muribaculaceae	g__CAG-485	s__CAG-485 [species 0594]	0.53506	3351751	72.2
FREE024090	1	igr_000443	FREE024090_c1	863161	863332	CO_F	ung	Uracil-DNA glycosylase	C	17	0.956966	0.575622	0.000199999	0.046697	TRUE	TATAGT	TGGACG	98	121	AAAAGAATTGGTTACAGTATGGAGCCACGCATCGCTCGCAACCGAACCAATTCCCTTGTCCAGTTTTCATTGATTAACTAGAAAATGCTAGTCGAGCCTGGACGCTGTACAGCACGAATGGTATAGTAATGGGCGTAGCAGACTAATTTATAGAGAACACAGGGTGTTGCTT	d__Bacteria	p__Bacillota	c__Bacilli	o__Caldalkalibacillales	f__Caldalkalibacillaceae	g__Caldalkalibacillus	s__Caldalkalibacillus thermarum	0.47617	3344914	87.97
FREE024090	2	igr_001263	FREE024090_c1	2423276	2423494	CO_R	lspA	Lipoprotein signal peptidase	A	18	0.159545	0.572987	0.000626662	0.00094666	TRUE	TAAAAT	TTGTTT	156	180	TACCTAGGGCCGTTTAAAATTAACCTTGCCAATACAAATGGTCAGACATGCATCAATGCCAGACCACAAGCTGTGAAAAGCGAAGGACTCTTTGCCCCTTGAAATCCCGGTTTCTTATAACCGGGGTTATTAATTTCAAGAGGTTTTTAGGTGTGATTGTTTTGACGGCCGAGGATATGTTAAAATTTGAGAAGACTGAGAGGGAAATGGAGGAAGAAA	d__Bacteria	p__Bacillota	c__Bacilli	o__Caldalkalibacillales	f__Caldalkalibacillaceae	g__Caldalkalibacillus	s__Caldalkalibacillus thermarum	0.47617	3344914	87.97
FREE024090	3	igr_001231	FREE024090_c1	2376342	2376535	CO_R		hypothetical protein	C	18	0.0705415	0.555975	0.00136666	0.0494024	TRUE	TAGAGT	TAGAAA	123	147	TACTTAACTTAATTGTGTCCAAGATATTGACTCAATTCCACTCCAATACTACGTAGTAAAAGTAAAATGTTTGTGGGCAGAGGGAAGAATGAGTAAATGAATTAAAATGATGATCGTTGGATATAGAAAAAGGGCCCTTCTCCTTGGTAGAGTGTTAAATGGGAAAAACCAACACCAAGAAAGGAGAAGATCCT	d__Bacteria	p__Bacillota	c__Bacilli	o__Caldalkalibacillales	f__Caldalkalibacillaceae	g__Caldalkalibacillus	s__Caldalkalibacillus thermarum	0.47617	3344914	87.97
FREE024090	4	igr_000615	FREE024090_c1	1187278	1187555	CO_F	pyrH_1	Uridylate kinase	C	17	0.244474	0.524932	0.000399997	0.0668038	FALSE	TATAAT	TTGCTA	126	149	TATGCACTTATATCGTTTCATATTGTCTTTTTTTCTCTCCATGCAAAAACCCTAGCGGATCGTCGAGCAAGTGGCTTAAGTTTCGATTTCGCTAGGATTTTTCTTTACTTTAATTTTCAAAAGTTGTTGCTATGGCCGCCTAAGCGGAGTATAATGTTCATATCAAAAGTACAAATGTTTATACAGAGTGGATTATAAACCGAACTAGAACTGTGTTGGATGGGATAGCCGAATGATATGCCTAGAGGAGAAAATCAAGTGGATAGGAGAGGAGCTAA	d__Bacteria	p__Bacillota	c__Bacilli	o__Caldalkalibacillales	f__Caldalkalibacillaceae	g__Caldalkalibacillus	s__Caldalkalibacillus thermarum	0.47617	3344914	87.97
FREE024090	5	igr_001392	FREE024090_c1	2625034	2625300	CO_R	fbpC2	Fe(3+) ions import ATP-binding protein FbpC 2	C	17	1.5062	0.514573	0.000226665	0.00754508	FALSE	TATACT	TTGACG	126	149	GGGAAATTAAGACAAAAAAGTTGAGTTTTGTGTAAGGGAAGGACAGTTTTTGAGGTAAAGTTTGATGGACGATGACCCCATCGTCCTTTTTTACTTAAAAATGATAATGGCTTTTACTATAAAGCATTGACGGATAGAGAGTCGTATAATATACTGGTCTTGAATATTGAAAATGATTATCAATTATTTAAAATGATTCTAAATAAGGTCTGTCCGGCGATATTGAGTCATTTAACATCTGATTGAGCGTCATGGAGAGACGGGGTG	d__Bacteria	p__Bacillota	c__Bacilli	o__Caldalkalibacillales	f__Caldalkalibacillaceae	g__Caldalkalibacillus	s__Caldalkalibacillus thermarum	0.47617	3344914	87.97
FREE024090	6	igr_001003	FREE024090_c1	1877263	1877410	CO_F	yqhS	3-dehydroquinate dehydratase	C	17	1.18147	0.509229	0.000293331	0.0201503	TRUE	TAAAAT	TATCCA	39	62	GGGCACTCGTGTTTAAACAGCCCTTTCGCGGCAGCCAACTATCCAAACGCAGCCGATTGTGGTAAAATACTTGATGACAGCCAGCATTGCGGGACGAGGATGATCATGGGGATCATGAGACTATAGCTATAGGCAAAGGGGAACAGCC	d__Bacteria	p__Bacillota	c__Bacilli	o__Caldalkalibacillales	f__Caldalkalibacillaceae	g__Caldalkalibacillus	s__Caldalkalibacillus thermarum	0.47617	3344914	87.97
FREE024090	7	igr_000301	FREE024090_c1	612491	612832	CO_F	radA	DNA repair protein RadA	B	17	-0.197257	0.507481	0.00124666	0.0238132	TRUE	TACATT	TTTATT	120	143	GACCGGAACGCGGTGTGTAAGGCGAGGTGAACACTGTCCTTATGCACCGCACCAAATTCGGTATTTGCCACCCAGCTTTGGCTTTTGCCGGCTCACAGCCTTGGCAAAAGCCAGGTTTTCTTTATTTAAGTTTGTGAAAGTGATACATTTAACATAAAGAAATGAAATATAGACATGATACATATTCGGGTGAACAGAATGTCAAAGAAAAAATTAACCTTTGTTTGCCAGGAGTGCGGATACGAGTCTCCTAAATGGATGGGGCGCTGTCCAGGATGTCAGACCTGGAATAGCATGGTTGAAGAACGCATACATTCTGTACCATGGGCTGCTGGAAAGGGT	d__Bacteria	p__Bacillota	c__Bacilli	o__Caldalkalibacillales	f__Caldalkalibacillaceae	g__Caldalkalibacillus	s__Caldalkalibacillus thermarum	0.47617	3344914	87.97
FREE024090	8	igr_001699	FREE024090_c1	3219934	3220164	CO_R	carD_2	Caffeyl-CoA reductase-Etf complex subunit CarD	B	16	0.77932	0.505105	0.00137332	0.00207332	TRUE	TAAAAT	TTGAAA	66	88	GCACGCTTAACTCAGGCCGTGTGGAGGAAAAGCTCTGCACGGCTTCTTAAATTTAAAAATGTTATTTTGAAAAAATGTTTATATATGTTAAAATATTAGTAACTAAAACAAAATTTATTTTTTTAAAACACAACAACCGTATTTCATTTGACAAGCTTAGAAATACATATACATTAGGAGCTGCGCATACACTGGCTCAAAAACGAACACAAGGGGACAGGAGGGGATTAT	d__Bacteria	p__Bacillota	c__Bacilli	o__Caldalkalibacillales	f__Caldalkalibacillaceae	g__Caldalkalibacillus	s__Caldalkalibacillus thermarum	0.47617	3344914	87.97
FREE024090	9	igr_001066	FREE024090_c1	2020289	2020494	CO_F	yheI	putative multidrug resistance ABC transporter ATP-binding/permease protein YheI	C	17	0.657407	0.504099	0.000399997	0.0348856	FALSE	TATAAT	TTTACA	92	115	GCACATCCCGTTTGTCCGCTCTGCCACAAATGGCAGGGCGTTTATTTTTTACAAAAATAAATGGGCAAATGATTCTGACAAACGATACCCCCTTTACAATTTATTCAGTTAACGATATAATCTTTCTGCATTTCAAAATTTTGGTTTGATAACGGCCTGTGTTCACCATGGCTGATGATGACACACATAGACAGAGGATGAATACG	d__Bacteria	p__Bacillota	c__Bacilli	o__Caldalkalibacillales	f__Caldalkalibacillaceae	g__Caldalkalibacillus	s__Caldalkalibacillus thermarum	0.47617	3344914	87.97
FREE024090	10	igr_000291	FREE024090_c1	589124	589270	CO_F	lysS	Lysine--tRNA ligase	B	18	0.0333903	0.501389	0.000559996	0.00915994	TRUE	TATAGT	TTTCGT	33	57	AGGATCAAGGGGAGAACCGCGTGAGGGTCTCCCTTTCGTAAATCCTTCTGAACGTGGTATAGTATTACTAGTTTAGCAAAAGGATGTTAATCCTATAGTGGAATATATCTAAGTCTTTGGTTTGGTCAAAAAGGGAGTGAAACTGGC	d__Bacteria	p__Bacillota	c__Bacilli	o__Caldalkalibacillales	f__Caldalkalibacillaceae	g__Caldalkalibacillus	s__Caldalkalibacillus thermarum	0.47617	3344914	87.97
animal003389	1	igr_000069	animal003389_c152	1920	2113	CO_R	btuD_5	Vitamin B12 import ATP-binding protein BtuD	C	17	0.257769	0.593562	0.000759995	0.0547905	TRUE	TATAAT	TTGTTA	137	160	TTATTAAAATTATCAATTTGTGCAATATTTTTACACTCGCTTCATTATACTTCAATTAAAAAAAAATGTCAATATACATTATTATATATTTTTTAAATTACGCCCAAAAAATTTTATCCTGTTATCACTTAATCTTGTTGTTAAAAAATTATTTTAATGGTATAATTGACTGCGAGTAAAAAAAGAGGCTTGGT	d__Bacteria	p__Bacillota_A	c__Clostridia	o__Christensenellales	f__Borkfalkiaceae	g__Coproplasma	s__Coproplasma [species 1995]	0.46215	1290723	78.6
animal003389	2	igr_000004	animal003389_c10	875	1127	CO_R	rsmA	Ribosomal RNA small subunit methyltransferase A	C	17	0.215216	0.589228	0.000759995	0.0448892	TRUE	TATAAT	TTTACA	194	217	ATTTTTGTGAACACTTTTATAAAATAATAACGGCGAAAAACGCAAGGGCGGATTTATTTCGCCCGTTAAGCGTTTTACGACCTTAGCAACCTCACGAAAAATTTGCGCAGGCAAATTTTTGTGAACAAAGTTTTAAGCCCGCGCTTTACCGCGCGGGCTTTTTTCTCATAAGTGAGGTAAACGGATAAATTTCGTTTACAAAAATAGTATGTTCTGTTATAATCGGTCTATACTTTTAAATCGAAGTCAAAAT	d__Bacteria	p__Bacillota_A	c__Clostridia	o__Christensenellales	f__Borkfalkiaceae	g__Coproplasma	s__Coproplasma [species 1995]	0.46215	1290723	78.6
animal003389	3	igr_000165	animal003389_c39	2140	2409	CO_R	plsX	Phosphate acyltransferase	C	18	0.693412	0.585138	0.000759995	0.014101	TRUE	TATAAT	CTGCCA	27	51	AATTTTTATGTACCTATTAAGGTATATCTGCCACAAATAAATTTTAACTGTTATAATTGTATTGTAAAAAAACTTTTCCCCGATTTCGGGGAATTGAACACAAATTAATTTTTTTACGCTATTATTAAGTTGTTGTCAGGCAATGCAAGAGGCAACGCATTCCCATTGAGGAGGAGCAGACCGAAAGGTTTGCTCTTCCTTGCTTTTTTTATTTGTCTTTTTAAAACGAATATGATATAATGCTTAGCGGTAATTTATCAGGAGCCATTA	d__Bacteria	p__Bacillota_A	c__Clostridia	o__Christensenellales	f__Borkfalkiaceae	g__Coproplasma	s__Coproplasma [species 1995]	0.46215	1290723	78.6
animal003389	4	igr_000111	animal003389_c198	406	543	CO_F		LytTr DNA-binding domain protein	C	16	0.352659	0.549703	0.000759995	0.0729736	TRUE	TATAAT	TTGTAC	93	115	ACAGATATTCTTAAACGGCGCAAACGGTTTGTTTGCGCCGTATTTTTTTATTGCAACTTAAAAGCCGAATAAAGCAACTTGATTATCTTATACTTGTACGCGTGTTTGTATATGCTATAATATTATACGGAGATAAAA	d__Bacteria	p__Bacillota_A	c__Clostridia	o__Christensenellales	f__Borkfalkiaceae	g__Coproplasma	s__Coproplasma [species 1995]	0.46215	1290723	78.6
animal003389	5	igr_000035	animal003389_c12	455	695	CO_F	nrdD	Anaerobic ribonucleoside-triphosphate reductase	A	18	1.11761	0.495859	0.000979993	0.000146666	FALSE	CACAAT	CTGCCG	121	145	AAATGTTATATTGAGAATTTTTTGCATAAAATTCTCAAAAAACAGCTTTTAAAATTTTCATAAAAATATTTTTGCCGCAGGTCTTGACAAACGCCTGCGGTATAGTCTATACTTGACTTCACTGCCGCGAAAAAACGGGGCAAACCACAATATATTGTGGTGTCGGTATTGACAAACCACAAAATATGTGGTATTATCAGCACTGAACCGATTTTTACGGAAGACGTCGGAGGAGAACAAA	d__Bacteria	p__Bacillota_A	c__Clostridia	o__Christensenellales	f__Borkfalkiaceae	g__Coproplasma	s__Coproplasma [species 1995]	0.46215	1290723	78.6
animal003389	6	igr_000139	animal003389_c27	3798	4051	CO_R	rpsM	30S ribosomal protein S13	C	17	1.38192	0.487169	9.99993e-05	0.0233925	FALSE	TACACT	CGGCAG	189	212	AAATAGCGCATATCTGCACCGCAATACTTATTAATTTTGCGTTTTGCCTCGGTTGTGTACGCAAAGTATACGCCCTGCGCTAATCCGCGCTTTTATTGTCTTGCTTGCATCTATGCACTATTTAAGTTCGCTGAATTTTAAAAACAATCGCGTAAAGAATTTGCGCCCCACATTCCAATTTTTAAGGGGCGGCAGATTTTTCACGCTTGACATACACTAAAAAACACCAAAATTTAACGGAGGAAATAAATCGT	d__Bacteria	p__Bacillota_A	c__Clostridia	o__Christensenellales	f__Borkfalkiaceae	g__Coproplasma	s__Coproplasma [species 1995]	0.46215	1290723	78.6
animal003389	7	igr_000232	animal003389_c60	3025	3211	CO_F	greA_1	Transcription elongation factor GreA	C	17	0.820442	0.476849	0.000759995	0.0159662	FALSE	TATAAT	TTGACA	45	68	CCGCGTCCGAAGCGCACAAAAAAATTACGCGGATAAGAGAATAAGTTGACAAAGGTTTTATAAAAATATATAATATCAAAGTAGTAAAGAGGATATGCGTGGTTCCGTGAGAGGCGGAATCACGTTTGTTTATCCTTTTACGGCAGTTTAACGGAAACAATAAAAACAAACAATAAAGAGGTATCAA	d__Bacteria	p__Bacillota_A	c__Clostridia	o__Christensenellales	f__Borkfalkiaceae	g__Coproplasma	s__Coproplasma [species 1995]	0.46215	1290723	78.6
animal003389	8	igr_000216	animal003389_c54	2470	2558	CO_F	mnmE	tRNA modification GTPase MnmE	B	17	1.32575	0.472908	0.000286665	0.00392664	TRUE	TATACT	TTGCAT	32	55	CTCAAAGCGCGGAAGCTTCCGCGCTTTTTCGTTTGCATAACCGTTTAATAAATGTTATACTTAAAAGGAAGTTTATTTTAAGGTGATTT	d__Bacteria	p__Bacillota_A	c__Clostridia	o__Christensenellales	f__Borkfalkiaceae	g__Coproplasma	s__Coproplasma [species 1995]	0.46215	1290723	78.6
animal003389	9	igr_000289	animal003389_c87	2137	2293	CO_F	isdE	High-affinity heme uptake system protein IsdE	C	17	0.68634	0.471183	0.000759995	0.0266241	FALSE	TATAAT	TTGACT	33	56	TTAAAAAAATTAAAATTTAACCGCGGTAAATATTTGACTTGTTCGGACATTATCGCTATAATTAAAAAGTAAGTTAGTCGCGGCTAACTTTTTTATCGGCGTTAAGCCGATAAAAAATTACATAATGGTTAGCGTAAGCTAACAAGTGCAGGATGAT	d__Bacteria	p__Bacillota_A	c__Clostridia	o__Christensenellales	f__Borkfalkiaceae	g__Coproplasma	s__Coproplasma [species 1995]	0.46215	1290723	78.6
animal003389	10	igr_000084	animal003389_c173	1049	1194	CO_F		hypothetical protein	C	17	0.949225	0.464071	0.000759995	0.0159662	FALSE	TATAAT	TTGACA	72	95	TTCTTTAACGTGATTTTGCTTTTTTGCGGCGCAGGAAAAATTCCTGCGCCGCAAACTTTTTTTGCCAAGAACTTGACACGTTCAATGATTTAAATTATAATAAAACTGATGTTGCAAAACGTTAGTTTTAAATAAGGGGTGAATTT	d__Bacteria	p__Bacillota_A	c__Clostridia	o__Christensenellales	f__Borkfalkiaceae	g__Coproplasma	s__Coproplasma [species 1995]	0.46215	1290723	78.6
GUT154883	1	igr_000381	GUT154883_c24	15935	16245	CO_F	hrcA	heat-inducible transcriptional repressor HrcA	B	17	1.25393	0.609275	0.000226665	0.000326664	TRUE	TAAACT	TTGACA	218	241	GCGGATGTACCGGGAGCGGTCCGGTGCAGACGGCTTTTTGCCGATTATGTTCATTTCCCCGGCGGGCGCATCCATGAAACAGGGAAAAAAGCGGACCATCCTGCGGGATGGCCCACTTTTTTTACGTCTCCGACGGGAACAGGGACCGCAGATACCCCCCAATTTTGGGTGTTCAAAAAACGTCTGCCGTTTGTTTACAATTTATTTATATCCACCCGTTGACAACGGTTTGCGCCGGTGGTAAACTCACTTTAGCACTCAGGAGAACGGAGTGCTAAAGCAAACTGCAAGTTTGGCGAGAGGTGCTTTTT	d__Bacteria	p__Bacillota_A	c__Clostridia	o__Oscillospirales	f__Oscillospiraceae	g__Dysosmobacter	s__Dysosmobacter sp000436875	0.59137	2446515	96.1
GUT154883	2	igr_000315	GUT154883_c20	16517	16936	CO_R	thrS	threonine--tRNA ligase	B	17	1.60631	0.56126	9.33327e-05	0.000233332	TRUE	TATAGT	TTGACA	95	118	GACAGAAACGGGCGGGGCGCCTGCACCGCTTTGCACGGTGAAAAAACGGCGGAAAACCCGCGGAAAAAACCGCTGATTTCAGATAAATTCGCCTCTTGACAGGGGCAGACCAACGTGCTATAGTGTGCTTAATTTCAAAAAAGGCTTAGAAAAGGACGCTGTCCGGGAAAGACCCCAGAGAGGAGCTGCCGCTGGCTGCAAGCGGCTCTGATCCGAACCGGAACGAGCTACCACCTTGGAGCTGCCCACCGATATGTAGGCTGGGACGGGACCTCCCGTTACAGAGGACACGAGCGGCGTTCCGTCCGGAACGCAAGCAGGGTGGAACCGTGGAATACGTTTTTTCGTATCTCACCCCTGATTTTGTCAGGGGTGGGATTTTTTATTATTCTGCCCCTCAAGCAAAAGGAGGAAACCAGC	d__Bacteria	p__Bacillota_A	c__Clostridia	o__Oscillospirales	f__Oscillospiraceae	g__Dysosmobacter	s__Dysosmobacter sp000436875	0.59137	2446515	96.1
GUT154883	3	igr_000774	GUT154883_c55	10177	10391	CO_F		NCBIFAM: EFR1 family ferrodoxin	B	16	1.34266	0.524554	3.33331e-05	0.00721995	TRUE	TATACT	TTGAAT	78	100	GCAAAACCGGGGCGGACCGAACAGCGGTCTGTCCCGGTTTCAAATTCAGTAAACGCGATTTGCCCGGCCATTTTCCGTTTGAATGGAGCTGAAAATCTGGTATACTAAAAAGGCCCTTGGCGGAGATCTTTCTAATGGAAGGGCCATCCCCCGACCGATCAGATCTTTTCTGAGGGGTTGGAGAAAAGTATGATTCTGAAAAGAGGGAAGAAGCA	d__Bacteria	p__Bacillota_A	c__Clostridia	o__Oscillospirales	f__Oscillospiraceae	g__Dysosmobacter	s__Dysosmobacter sp000436875	0.59137	2446515	96.1
GUT154883	4	igr_000023	GUT154883_c1	59336	59526	CO_F		FeoA family protein	B	17	0.738278	0.507644	0.000226665	0.0141732	TRUE	TAAACT	TTGCCT	122	145	ACGAACCGGCGTTCCGTATTTGTTCGGAACGCCGGTTTTCGCACCGCCTCTCCCGCCTGCTTTTTCTCTACATTATACAATTTCGCTGCGAAATTTCAGGCGCTTTTCTGCCGCTTTGGGCCTTGCCTCCAAGAGTTAGCTATGATAAACTTTTCCCATAAAGTTAAAATACGCTAACTTTGGAGGCTTCT	d__Bacteria	p__Bacillota_A	c__Clostridia	o__Oscillospirales	f__Oscillospiraceae	g__Dysosmobacter	s__Dysosmobacter sp000436875	0.59137	2446515	96.1
GUT154883	5	igr_000370	GUT154883_c23	27439	27830	CO_R	mraZ	division/cell wall cluster transcriptional repressor MraZ	C	17	1.66727	0.499218	3.33331e-05	0.0339711	FALSE	TATACT	TTGCAA	267	290	CTATAGCGTCTGCGGGTGGGCAACCATAATCCCTGAAATTTTGTAAAAAACGACGGTGAAATTTCTGAAACTTTTTTAAAAAGAACCGTATGTAGTGGAAAAGTTAAGAAAAAGCCCCCGGTAACACAAAATCTTGTGTTGCCGGGGGCTTTCGATTTTACGTAAACCGCTCAAAGCACGGTCGAACATGTGTTTCAAATGGCCAATTTTAGACAAATTTTGCATGATTTCTGCCATTTTTGAACCCTTGCAGTCGAAAAAAAATCCTTGCAATCAAAGGGGGATTCGCTTATACTCAAAAGCAAGTGGTGGGGAAAAGTGGGTAATTGGCGCAGGAAGTGCCAGACCATTCCCATCCAGCCCCAAAAAAGGGGGAAAGGGGGGCGGCGTCC	d__Bacteria	p__Bacillota_A	c__Clostridia	o__Oscillospirales	f__Oscillospiraceae	g__Dysosmobacter	s__Dysosmobacter sp000436875	0.59137	2446515	96.1
GUT154883	6	igr_000250	GUT154883_c19	881	1118	CO_F	rny	ribonuclease Y	C	17	1.41347	0.494631	0.000226665	0.014101	FALSE	TAAACT	TTGACA	90	113	TCCGGCCGATGGGTGCATCTGGCCGCCGACGATATTTGGTAAAAACTCAGAGACGGTGCCGCCTGCTTTGGGGAAATTCACGACTTTTTCTTGACATGCAACGGTGGAACGATTAAACTAAAAAAGGATAATTATCGGAGGGCAGCAGGGGTGCCGTCCGATTGTTTTCTGACACATGCGATCAGTTTGATCTGCAGATACAGCGACCAATACCGATTTAACAGGAGGAATGTGAATC	d__Bacteria	p__Bacillota_A	c__Clostridia	o__Oscillospirales	f__Oscillospiraceae	g__Dysosmobacter	s__Dysosmobacter sp000436875	0.59137	2446515	96.1
GUT154883	7	igr_001002	GUT154883_c9	30792	30955	CO_F		MurR/RpiR family transcriptional regulator	B	16	0.796947	0.489558	0.000173332	0.0094466	TRUE	TACAAT	TTGAAT	75	97	CAGTTCATCAGGGGTGCGGAATTGCTCCGCACCTTCTTTTTTGCAAGAGCAAGATAAAATCTTGCAAAAATGAGTTTGAATTTGGCGGGAATTGTGGTACAATACCTTACCGCAAGCAACACCCCGAACATGTCTCCGGCAGCGGTTGGAGGGAGGATGACACC	d__Bacteria	p__Bacillota_A	c__Clostridia	o__Oscillospirales	f__Oscillospiraceae	g__Dysosmobacter	s__Dysosmobacter sp000436875	0.59137	2446515	96.1
GUT154883	8	igr_000351	GUT154883_c22	21884	22059	CO_R	era	GTPase Era	C	17	0.721903	0.489167	0.000886661	0.0270849	TRUE	TAGTGT	TTGTAT	27	50	GAAACCATGCACCTGCCTGCGAATCCGTTGTATTTTCCGCCGGTTTGTGATAGTGTGGAAAAAACCGGTGGAAAGAACTCCTGAGAATGACCGCATTCGCAGGAGAGATTCCCCGTATTCCAACCGGAGCGTCCGGTATCAAATATTGCTTAACGAAAGAAAGTTGAGGATCACCT	d__Bacteria	p__Bacillota_A	c__Clostridia	o__Oscillospirales	f__Oscillospiraceae	g__Dysosmobacter	s__Dysosmobacter sp000436875	0.59137	2446515	96.1
GUT154883	9	igr_000032	GUT154883_c1	77457	77697	CO_F	rsmA	16S rRNA (adenine(1518)-N(6)/adenine(1519)-N(6))- dimethyltransferase RsmA	B	16	1.72429	0.488418	3.33331e-05	0.00857994	TRUE	TATACT	TTTCAA	176	198	GGCAGAAAACACCCCGGCAGTCCATCAAGGACTGCCGGGGTGTTTGTTTTCCTGGCGCTTCCGCAGCGTGAAAAACGTCTTGGGGCTCCGGCTCTCCGCCGGGCCTTTGGTCGGCGTCTCCGGTGCGTACGCTCCTGATCCAAAATTTTTGCGGTATTTTGCAGCTGCCTCTGCCTTTTCAAATCCCGCCGGATCTGCTATACTACCGTTGTATCATGCATTGACGGAAAGGCGGAACACC	d__Bacteria	p__Bacillota_A	c__Clostridia	o__Oscillospirales	f__Oscillospiraceae	g__Dysosmobacter	s__Dysosmobacter sp000436875	0.59137	2446515	96.1
GUT154883	10	igr_000160	GUT154883_c14	31720	31829	CO_F		ABC transporter ATP-binding protein	C	16	0.664882	0.487995	0.000933327	0.0597031	TRUE	TAAAGT	GTGCCA	33	55	CGGACTTCTTTCAAAACTGTCACATTCTCGAAAGTGCCAGGACAGATTTCCATGCTAAAGTCTGTATTGTCAAAGGACGATACAGACTTTTTTATTGGAGGAGAACAGTC	d__Bacteria	p__Bacillota_A	c__Clostridia	o__Oscillospirales	f__Oscillospiraceae	g__Dysosmobacter	s__Dysosmobacter sp000436875	0.59137	2446515	96.1
animal048999	1	igr_000226	animal048999_c25	70983	71238	CO_F	expZ	Nucleotide-binding protein ExpZ	B	17	1.3576	0.570984	0.000353331	0.000206665	TRUE	TACAAT	TTGACA	8	31	GGAAAGCGTTGACAAGACGTTTCTGTCCTGCTACAATACCCACGGAATGACAACAAGGGAGATGAAAGGATGCGCAATTTTTCCTGCTGAACGCTTGGCACACAACGCCTGGGCGTATGCCCGTGGTTCGGTGTGCCTTCTCGCAGGAAAAACGCCGCGTCCGCCCGTATAAAAGCGGGAGCTTGCCCCTTTGTGCGTAAGTTCGGGCCGCCGGCTTTGCCTGCGGCCCGATTTTTTTGCGAAAGGGGATAGTTTT	d__Bacteria	p__Bacillota_A	c__Clostridia	o__Oscillospirales	f__Acutalibacteraceae	g__Fimenecus	s__Fimenecus excrementigallinarum	0.60058	1866014	96.64
animal048999	2	igr_000016	animal048999_c1	48287	48392	CO_F	hexR	HTH-type transcriptional regulator HexR	C	16	1.52748	0.547155	0.000353331	0.0210777	TRUE	TACAAT	TTGCAT	24	46	TTTTGCAGTTTTTTGAATCAAAACTTGCATTTTTTTGAAAATCTGATACAATATATATACTTGTGCCGGTGTGCCGGCAAAATCTTTTCATAAGGTCGTGTTGCGG	d__Bacteria	p__Bacillota_A	c__Clostridia	o__Oscillospirales	f__Acutalibacteraceae	g__Fimenecus	s__Fimenecus excrementigallinarum	0.60058	1866014	96.64
animal048999	3	igr_000180	animal048999_c22	54747	55065	CO_F	rpmG	50S ribosomal protein L33	B	17	1.61316	0.527122	9.33327e-05	0.00162666	TRUE	TATAGT	TTGACG	199	222	ACGGTGTTTTGAAAAGGCTTTGCGCCGCGGCGCAAAGCCGAGCACGGAAATGAAAATGGCCCGCCTGCGCGGCAGCCGCACGAAACCGGTTGCGGCGCAGGGGGCCTTTATTGAATAGGCTTTACCGCCGGGCGCGGCGTACCTGACAGCGCACCGGGCGCAAATTCGCGGCCGTTTCTCCCGGAAACCAAAAAAATACTTGACGAACCGCCTTTCCTATGGTATAGTACTTGTACCTCTGAAAGAGGGTTCTTTTTTTGTGCCCGGATTTTGGAGGAAGGCTGCGGCGGCTCGGCCGCCAAATAACGGAGGTGCCGAA	d__Bacteria	p__Bacillota_A	c__Clostridia	o__Oscillospirales	f__Acutalibacteraceae	g__Fimenecus	s__Fimenecus excrementigallinarum	0.60058	1866014	96.64
animal048999	4	igr_000243	animal048999_c27	33698	33851	CO_F	ftsZ	Cell division protein FtsZ	B	17	0.52784	0.514795	0.000353331	0.0172932	TRUE	TACAAT	TTGAAT	68	91	GGACAAGCCTGTAAAGACAAATTCCTTGTCATGACAGGTAATTTTCCTTGCCAAATCTGAAAAAACGGTTGAATTTTCAAAAGAACTGTGCTACAATACCCAAAAATAGGTTTATTGTGTGAAAGAGACTTATACATAGGAGGATGTTCCAACC	d__Bacteria	p__Bacillota_A	c__Clostridia	o__Oscillospirales	f__Acutalibacteraceae	g__Fimenecus	s__Fimenecus excrementigallinarum	0.60058	1866014	96.64
animal048999	5	igr_000466	animal048999_c40	36628	36841	CO_R		JCVI: histidine utilization repressor	C	17	1.96182	0.456838	0.000106666	0.0112965	FALSE	TATACT	TTGACA	125	148	TTCTTCTTCTGATACTTATGAAGGACGACTCTGTATTCAAACCGATACAGAGCCGTCCTTTTTATACGCTGCCTGTAAAAACGCAGGCAGTTTTGTTTTTGTATTAAGTTTTTCAAAAAAAGGTGTTGACAACCGAACTTTTCTCGGTTATACTCCACTTGTAAGGCAGTTAGTTGCTCAACTAACAAACCAGCAAGCTAAGGCGGTGATCCTA	d__Bacteria	p__Bacillota_A	c__Clostridia	o__Oscillospirales	f__Acutalibacteraceae	g__Fimenecus	s__Fimenecus excrementigallinarum	0.60058	1866014	96.64
animal048999	6	igr_000320	animal048999_c32	48328	48455	CO_F		Bacterial regulatory proteins%2C gntR family	C	17	2.21805	0.44454	0.000106666	0.0112965	FALSE	TATACT	TTGACA	76	99	ACCGAAACGCGAGACGGCACAACGGCAATATACCTTGACCGCTGAAAAAAATCGGCGGTCTTTTTTTATTTTTATCTTGACAAAACTGTTATAACTGTATATACTGTTTATATACAGAAGGCGTGGTG	d__Bacteria	p__Bacillota_A	c__Clostridia	o__Oscillospirales	f__Acutalibacteraceae	g__Fimenecus	s__Fimenecus excrementigallinarum	0.60058	1866014	96.64
animal048999	7	igr_000138	animal048999_c18	73246	73578	CO_R	pheS	Phenylalanine--tRNA ligase alpha subunit	B	16	1.49007	0.444394	0.000106666	0.0111666	TRUE	TATACT	TTGCAT	8	30	TTTTTTGCTTGCATTTTTCTAAAAGTATGCTATACTATGAGTCGAAAACCGAACTGCAAACGCTGGGAAAAAGGCAGTAGGCAAAGGTCTTCCGCCCGCAAGAGAGAATGCGCCGTGGGCTGTAAGCGCATTTCGGGCCTCTTTTTGCCGAACTTTCACTTTGGAGCGGCGCGGCTGAACAGAACGCAGTAGGCCGCGACGGGCGCCGCCGTTATCGGGCGCGGGAGTGTCGGCTCCCTTGCAAACAGGGTGGTTTAAGGCTTTTTCGCCGTCCCTTTTGGGGCGGCGTTTTTGTGTTTGCACAAAAGCTACAGACGGAAAGGAAGATTGGCT	d__Bacteria	p__Bacillota_A	c__Clostridia	o__Oscillospirales	f__Acutalibacteraceae	g__Fimenecus	s__Fimenecus excrementigallinarum	0.60058	1866014	96.64
animal048999	8	igr_000378	animal048999_c34	13097	13366	CO_R	aroF	Phospho-2-dehydro-3-deoxyheptonate aldolase	C	17	0.010582	0.441396	0.00135999	0.0601485	FALSE	TACTTT	TTGCAG	109	132	CAAACCGGCAAAGCGGTGCTACTATACTTGCGTCGGAAATTTCGGCGGCGTTTTGCCGGCGGATTTCCAAAGCTCTGAGAAAGGAACAGCGTAATGTCGAAGTTTTCGTTTGCAGCGGAATACTTTTACTTTTACTTTACCGGCTTTTTCGGTAGGGTTTCTTCGGCGTTCGCTGTAAATGTGTGAGCTTTCGTTTTGGGATTCTGTAAAGCGACTCCGCAGTGAACGCACTGCGGAGTTTTTTTATGAACAGGTAAGGAGCGAAACAGC	d__Bacteria	p__Bacillota_A	c__Clostridia	o__Oscillospirales	f__Acutalibacteraceae	g__Fimenecus	s__Fimenecus excrementigallinarum	0.60058	1866014	96.64
animal048999	9	igr_000404	animal048999_c37	22994	23165	CO_R	nrdD	Anaerobic ribonucleoside-triphosphate reductase	C	17	1.87368	0.434687	0.000166666	0.0112965	FALSE	TATAAT	TTGACA	66	89	CGCCGCGTATGGCCACAATATATTGTGTGTGTTTAAAAATCACAAACAATATCTTGTTTAATTTCCTTGACAGCCGCACGGCGGCATAGTATAATAATTTTTGCATCCTTCTTTTGGAAATGAACGGGCGACCGGTCAAACGATAGAAATTAAAAAAAGTGAGGGAAAAGGA	d__Bacteria	p__Bacillota_A	c__Clostridia	o__Oscillospirales	f__Acutalibacteraceae	g__Fimenecus	s__Fimenecus excrementigallinarum	0.60058	1866014	96.64
animal048999	10	igr_000277	animal048999_c29	24678	24776	CO_R	tuf	Elongation factor Tu	B	17	0.926513	0.431279	0.00057333	0.00813328	TRUE	TAAAAT	TTGAAA	14	37	TTTTCGAAAAACACTTGAAATTTTATCCGTTTGTTGGTAAAATAACTGCACATAGTGCAAAAGTGTGATTCTTGCATCTATTACAAGGAGGAAATTCCA	d__Bacteria	p__Bacillota_A	c__Clostridia	o__Oscillospirales	f__Acutalibacteraceae	g__Fimenecus	s__Fimenecus excrementigallinarum	0.60058	1866014	96.64
FREE049617	1	igr_000909	FREE049617_c606	49263	49365	CO_F	aspS_2	Aspartate--tRNA ligase	C	17	0.455526	0.461846	0.00659996	0.0117645	TRUE	TAAGTA	TTGACA	48	71	GTCTGTTAAGCCCGGCTTCAGCACTCTTGTGCACCATTGGCTTCTCAATTGACAGCAGCCCGAGTCGTTGCTAAGTATCTGCCCGTTTTTATTGAGGTTTTAA	d__Bacteria	p__Myxococcota_A	c__UBA9160	o__UBA9160	f__GLO-12	g__GLO-12	s__GLO-12 sp003353845	0.55194	4974420	72.64
FREE049617	2	igr_000208	FREE049617_c172	4117	4218	CO_F	ruvB_1	Holliday junction ATP-dependent DNA helicase RuvB	C	17	0.442503	0.455292	0.00155332	0.0574732	TRUE	TAAAAC	TACCCA	54	77	TCTTCTCGCCGCAAGAGCACACAAAACAGGCATAATAAAGTTAATTGATTTGCTTACCCACAAACCCGCACGAGTGATAAAACTCGACATGGGGCACTGCTC	d__Bacteria	p__Myxococcota_A	c__UBA9160	o__UBA9160	f__GLO-12	g__GLO-12	s__GLO-12 sp003353845	0.55194	4974420	72.64
FREE049617	3	igr_000668	FREE049617_c402	106039	106641	CO_R	pepP	Xaa-Pro aminopeptidase	C	16	0.119502	0.437704	0.00092666	0.0742905	FALSE	TACCTT	TGGTTT	305	327	ACATCTCAGCATTCACTTCTGCGACAGCAAAATTTCAGGAACTCACTTTCAAGATCACAAAAGAAAGGACCCCTTCGATCCGTCGATCGAAGGGGTCCATATGTGCCTCAGAAACCCAGAGTAGGCGGGGTGCCATTCTTGGGGGAAAGCGCCTGCTTTTTGGGGGCTCAGGGCTTCCGAGGCGGAGTGTTTCATTCGCGTGAAGCGATTGGGCTTGAAACACCCCATGTAACGTTGGCTTTGGTTCTATATAAAGCACGTCTCGTGCCAACTTCTTCTACTTTGGAGATAAAATTTCAAGTCACTGGTTTTGTTAATGTTTTACTTTACCTTCCAGGTAGCGTGCTGCTGGACCTGCTTCAAAAGTTGCATCAAATGAATGCACCTGGTTTTATCCCACTGTAACTATGCCGACACACCATGTTTAACCTTTTGTTTTTAAACATTTTTACTTACTTCGCACCTATTTGTTGCACACAGCAACTAAAAGGTGCACCTCTACGAATCCCTTGAGAGTGTGTATGTTTTTCACCCTTCACTTGATGACAGCACTTCTCTCTTCTTTATGATGAGAAGGAACTAATCGAGGTCAACCAACTCTCC	d__Bacteria	p__Myxococcota_A	c__UBA9160	o__UBA9160	f__GLO-12	g__GLO-12	s__GLO-12 sp003353845	0.55194	4974420	72.64
FREE049617	4	igr_000786	FREE049617_c470	15576	15818	CO_R	korA_2	2-oxoglutarate oxidoreductase subunit KorA	C	18	0.257947	0.432264	0.000819995	0.0426246	FALSE	TAGCCT	TGGCCC	161	185	ACCTGCTTTCCACGGGCAGAGAAAAAATAGACCGTTTTTAGGGTAAATTCGTTGCATCTGCGGCACTTTGCCACAATAAAAACTGAGCGTTTCTAAAGAATATAAAGGACAATGCAGCGCATACCGATATCGGTAAAAAAGATTTTCTTGCACGCACATCTTGGCCCGCTCGGGGCCGGAATCAATAGCCTGCAAGTAACTTAGACATGACGGATTCTTGTGTTCTCTGGGAGGAAGAAGGAA	d__Bacteria	p__Myxococcota_A	c__UBA9160	o__UBA9160	f__GLO-12	g__GLO-12	s__GLO-12 sp003353845	0.55194	4974420	72.64
FREE049617	5	igr_000404	FREE049617_c253	66235	66319	CO_F	glmS_1	Glutamate mutase sigma subunit	C	17	1.29589	0.40089	0.000179999	0.0795395	FALSE	TAAACT	TTGCTC	19	42	GGGATCGCAGCTTTCTCGATTGCTCTGGAGGCACTCTGAAATTAAACTAGAGTCATAGGCTGAGAAGAGAAGCTGGGGAGATTCG	d__Bacteria	p__Myxococcota_A	c__UBA9160	o__UBA9160	f__GLO-12	g__GLO-12	s__GLO-12 sp003353845	0.55194	4974420	72.64
FREE049617	6	igr_001522	FREE049617_c89	47698	47965	CO_F		hypothetical protein	C	16	-0.474763	0.388681	0.00691995	0.0270849	FALSE	CATCCA	TCGACG	51	73	GCCAGCGGGGGTCTGGGTCGGGCAGTTCCGCTGTGCCATGAAAGCTGAACATCGACGAATTCCATTGGTATTTCATCCATGGAAAGCTGGAAAATGCCCCTGGAAGAGCTTCAATCAGTCCAGCAAACGCATCAACTGCCGATAGGCCCAAGAGATGCCGAAGAAGGCCCGGAGCTACCTTCCAGCCAGGCTCCTTGCATTTCTTGGGCTGGCTGGCACTCTTGGGTGAAGGGTGTCCCTGCGGGATTGATGAAGGGGTCGAGTCCGG	d__Bacteria	p__Myxococcota_A	c__UBA9160	o__UBA9160	f__GLO-12	g__GLO-12	s__GLO-12 sp003353845	0.55194	4974420	72.64
FREE049617	7	igr_001513	FREE049617_c89	16032	16197	CO_R	ftsZ	Cell division protein FtsZ	B	17	-0.388045	0.384028	0.00614663	0.0282665	TRUE	GAAAAA	TTCACT	26	49	GAAATGAGGGTACCCATTGAAAAACATTCACTTTTTTGAATAAGAGTGGGAAAAATCGACACAAGTAATGTTACCTTTTGTATAGAAATAACTTGACAGGGATAGCGGTGCCATCAGCCCGCTATCCCACAGCACCAAAGCAGCAAACGCATCGAGGGGGTGGGGT	d__Bacteria	p__Myxococcota_A	c__UBA9160	o__UBA9160	f__GLO-12	g__GLO-12	s__GLO-12 sp003353845	0.55194	4974420	72.64
FREE049617	8	igr_000686	FREE049617_c405	19617	19720	CO_R	folC	Dihydrofolate synthase/folylpolyglutamate synthase	B	18	-0.0858197	0.366021	0.00381331	0.00569996	TRUE	CAGCAT	TAGCCG	39	63	GCGCAAAAGGAAGCTGATTCATTTAAAGAGCGAGACGGGTAGCCGTCTCGCTCTTTTTTTTGGCAGCATGGGGTGGACGAAATCCCCACGATAAAGGTCTTGAG	d__Bacteria	p__Myxococcota_A	c__UBA9160	o__UBA9160	f__GLO-12	g__GLO-12	s__GLO-12 sp003353845	0.55194	4974420	72.64
FREE049617	9	igr_000214	FREE049617_c172	19341	19428	CO_F	def	Peptide deformylase	B	18	-0.222489	0.350297	0.00526663	0.00744662	TRUE	TACACA	TGGACG	48	72	CCTCACGCGACCTCGGCCCTGAGAGGCTCTCCAGTGCTGAACGGGTGCTGGACGGCCCTCGGCAGGGCATGCTACACATCGCTTCGAC	d__Bacteria	p__Myxococcota_A	c__UBA9160	o__UBA9160	f__GLO-12	g__GLO-12	s__GLO-12 sp003353845	0.55194	4974420	72.64
FREE049617	10	igr_000357	FREE049617_c222	12249	12423	CO_R		4Fe-4S binding domain protein	C	18	-0.263089	0.347455	0.00431997	0.0698938	FALSE	TATCCC	TTTTAA	79	103	CAACACCCGCTTGGCCCGAGAGGCCAGCGTGTTGAAAAGGGGCAGCCTTGAATCCGGCCACGGACAAGGGGTTGCCCTTTTTTAATCTCTCCAGCCAAAGAGTTATCCCGACAGACCCGCACCAGAACTGGCACCAAGATTTTGACCAAGAAAGAGCACGAAGGCTGATACCGCA	d__Bacteria	p__Myxococcota_A	c__UBA9160	o__UBA9160	f__GLO-12	g__GLO-12	s__GLO-12 sp003353845	0.55194	4974420	72.64
FREE036874	1	igr_000678	FREE036874_c25	55171	56137	CO_R		DNA polymerase family A	C	16	0.854168	0.485036	0.00241998	0.00754508	FALSE	CATGTT	TAGACA	823	845	ATTTAATAATTGAAAAACATAGTATAATTCAATCTGATGAAGATCATATTATTATAGATACTAATGATATTAGTAATGAAAATTTAGTAGATATAATTGATGAAAGAGACTTATCTAATAATGATATTGATAGATTATTTGATAAAATTAATGAGGAAAATAATTATTTAGATAATAATAATAATGAATATATTCATAAAGATGAAATTAAAAATTATATTGAAATAGAATCAAATAATTTATTAGATGAATATAAAATTAAATTATTTAAAGAAATTATTGATAAATATTCATTAGAAGAATTAGAACAAAGATTAAAATAAAAACAATGAAACTATCTAAAAGACAACAAAGGTTAAGAGATAAGAAAATAGCTGAAACTGGTCTTAATGAAGCTGGTAAAGTAATTTATCTAGTCAAAGACCCAACTAGACATACTAATAAAAATTTAAGGCCTGATTATAATAAAAATAGAGGTATGATGGTACCAGTATCACGTCAATATACTCCTGAACTATTTGATAGTTATGGTAAAATGTTGAGAATACAGTATGTGCCTAAAAAATGGGAATATGAAACATTATAATGAAATTCTTTCATTAATAGATGATCGTCATATTGAACATATAAAAGATAATTACACTGATAATATTACAGTTCCAATTAAAGATAGAATAGATTTTTTATTTAGTAGAGGATATAAAATTCATTCTGTTCAAAATAGTAGAGGTGATAAATATACTCTAGGTCAATCAGTAATAAAACATATAGAAAAAGATTCAGTGGAATTAATAGACAGAAAGATAGTAGATTTTAGTTATGATAGACATGGTAAGATAATTGCTCATGTTGAATCTACTATTATTGAAAAATTACGTCTTACTGAAATTGATAATCCTATTATGTTTCATTCTGATTATAGAAATACTTTTCAAGTGATAATAGATTGGATAAAAAGAAAATTAAA	d__Bacteria	p__Bdellovibrionota	c__UBA1018	o__UBA1018	f__UBA1018	g__JACMQW01	s__JACMQW01 sp018266355	0.61071	3914189	87.51
FREE036874	2	igr_000439	FREE036874_c21	390944	391058	CO_R	smc_2	Chromosome partition protein Smc	C	16	0.597184	0.456087	0.00261998	0.0247788	TRUE	TACGTT	TTGATT	37	59	TCTAGCCTTAAATCGTCAAACTTTCGACGTCGGAGCGTTGATTTTTCGCGCTCCTTTGTTACGTTAAGTCAAACGCAGGGAGTCTGCAGTTCGCGTTTGGGGGAGAGATCTAGCG	d__Bacteria	p__Bdellovibrionota	c__UBA1018	o__UBA1018	f__UBA1018	g__JACMQW01	s__JACMQW01 sp018266355	0.61071	3914189	87.51
FREE036874	3	igr_000398	FREE036874_c21	221086	221297	CO_F	ruvC	Crossover junction endodeoxyribonuclease RuvC	A	16	-0.0572116	0.446094	0.00129332	0.00118666	FALSE	TAGGTT	TTGAGC	18	40	AAACGCCGAAGGCGTTTATTGAGCGTTTAAATTACTGGCTTAGGTTCGGAACCTCTTTGATCGCCTCGAGAGACCGAAGGCGTTTTTAGAGAGATTAAATTACGACGTGGGGAGTGAGCGGAGACGACCCCGCGACCCTCGCGGTTTGTCGGGGAAAAATCTGACGGCTCGCTTCCTAAGCCCCGCCGCTCGTGCTCTAATACTTTTAACCC	d__Bacteria	p__Bdellovibrionota	c__UBA1018	o__UBA1018	f__UBA1018	g__JACMQW01	s__JACMQW01 sp018266355	0.61071	3914189	87.51
FREE036874	4	igr_000466	FREE036874_c21	475424	475709	CO_F	rpoB	DNA-directed RNA polymerase subunit beta	C	17	0.358703	0.419832	0.00345331	0.00895352	FALSE	TTTTAT	TGGTTA	51	74	TCCGCAGGATTATTCGACCTTGCGCACCGTCTTCTGGTTTATTTCGATTCCTGGTTAAGTCTCTAGCCGCGTCATTTTATTCGTTGCGTCAGAACTTCGCGAGAGTTCTGTTGCATTTCTTGGGCCTTGTCTTTCAAGAAAAAACGGATAGAGTGACGCGGCTACGGACCATTTAGTTTTTTCAGGCTTGCTCGTTCTTTTTCTCGAGGCATGAGTGCGCCTGAGCGAATCTTCTCGATCCGTTCCAAAAAATTTCGTCTTCCCCCCTCTCGCTTAAGGAGTCAGC	d__Bacteria	p__Bdellovibrionota	c__UBA1018	o__UBA1018	f__UBA1018	g__JACMQW01	s__JACMQW01 sp018266355	0.61071	3914189	87.51
FREE036874	5	igr_000201	FREE036874_c17	70232	70564	CO_F	recA	Protein RecA	C	16	-0.108545	0.417036	0.00353331	0.0521002	FALSE	CATTAG	TCGACG	43	65	ACAGAGCGTTAGATTCCGCCCCGCTCTTCGGTCGATTTCTCACTCGACGCGTCGAAAATGCGCTGCATTAGTTCATTGAAATAAATCCGCTTTTTCTGAACTTGCGCAAGACTTACGCAAAATGAATTCCGAACCGTTCCGACCGCGATTTTCGGTACGCCTCTCGCTCTCGTGCCCCCATACTCGCTTCATAACGAATCCTTTCCTGAAGTCAGAAAAGCGAGTCCGGGACAGATAACGAAGCGGTCCCGAGCATTTGAGAAGCAGAAGTCGAGGGCGTCTCAATACCCGAAACGAAATGCAGGAGAGGGAACTGAAAGGTCAATCCAAACC	d__Bacteria	p__Bdellovibrionota	c__UBA1018	o__UBA1018	f__UBA1018	g__JACMQW01	s__JACMQW01 sp018266355	0.61071	3914189	87.51
FREE036874	6	igr_001041	FREE036874_c4	130141	130475	CO_R	lon1_2	Lon protease 1	B	17	-0.363837	0.413895	0.00555996	0.0189199	TRUE	TCTAAT	TTGATT	251	274	AACGCGCGAAGCATTTACGAATTTCAAGAGGCCCCGGAAGATTTCCGGGGCCTTTTTTCTTGTCCATGACGGCGGGCGAGCGTCATTAAAACATCCCCAAGTCGGGGTGAATTTATCCTCATCCGCGGTAAACGATCCCCAAATTCGTCCAAAAAATGGACATTTTTTCCGGTGATTCGCCTTTCCTGAAAAGCAAGGCCCGGCCGAAAAAAGAAAGTTCCCGAAAGGGCCCGAAAAGCGGGTTCGGCGGTTTGATTTGAATTTCGAAAACTGCTCTAATTTCTGAAGGAGGCTGAATCTACGCTTCATTCGAAGCGGAGACCCAGTATTCACGG	d__Bacteria	p__Bdellovibrionota	c__UBA1018	o__UBA1018	f__UBA1018	g__JACMQW01	s__JACMQW01 sp018266355	0.61071	3914189	87.51
FREE036874	7	igr_000346	FREE036874_c21	17773	17899	CO_F	mraY	Phospho-N-acetylmuramoyl-pentapeptide-transferase	C	17	1.69063	0.409687	0.000226665	0.0215411	FALSE	TATGAT	TTGTAT	48	71	GCGGCGGAACGGTCTAAATTTCGCGGAGCGTCGTTTCCGGTTCTGAAATTGTATAACTATTTGATTTTAAATATGATTTATAAAATTCCTTCCCCCGTTTCCTCGAAATGAGGTAGTCCAGGGAAGA	d__Bacteria	p__Bdellovibrionota	c__UBA1018	o__UBA1018	f__UBA1018	g__JACMQW01	s__JACMQW01 sp018266355	0.61071	3914189	87.51
FREE036874	8	igr_001042	FREE036874_c4	132468	132684	CO_R	clpP	ATP-dependent Clp protease proteolytic subunit	C	16	-0.109937	0.387136	0.000746662	0.148806	FALSE	CAAAAT	TTTTTT	97	119	TCCGTACCGGTGATACTCGGGGAGACTCGAGAAATTGACCGGAAACGATGGATATTTGACGCCCGAATCCCTCCATTCCGGAGCCCGATTCGGGTGTTTTTTTCTCCTGTGACGTCACGCAAAATGCCGACAAGAGAGTACAGTGAAGTCTAGGATTCCTTAATCGGGTCCATCGTTCCTATCCCTGACGCCTAAGTCCTAGGCACCGAGGCCGAAA	d__Bacteria	p__Bdellovibrionota	c__UBA1018	o__UBA1018	f__UBA1018	g__JACMQW01	s__JACMQW01 sp018266355	0.61071	3914189	87.51
FREE036874	9	igr_000296	FREE036874_c2	47378	47604	CO_R	qrcA	Menaquinone reductase%2C multiheme cytochrome c subunit	B	16	-0.581202	0.365928	0.0103933	0.0115933	TRUE	TTCGCT	TCGCGC	37	59	TGATACCGCGCCGCATTCGAAAAACGCGGCGAAAATTTCGCGCCGTGACGAAGCGCTGCTTCGCTAATCCTTTTCAGGGTTTCGCTTGCCAACAAGCGTGAAACTTTGTCAGATACCATGGAAACCTAAATCCTTGAACACCATCGCTTTCTGGCGGTGGCACTACCGCTGTAGAGCGGGTTGCGGCGTGAGTCTCACGTCCGCGGAAAAGCATAGGTCCGCATATA	d__Bacteria	p__Bdellovibrionota	c__UBA1018	o__UBA1018	f__UBA1018	g__JACMQW01	s__JACMQW01 sp018266355	0.61071	3914189	87.51
FREE036874	10	igr_000318	FREE036874_c2	151578	151686	CO_R	tmpC	Membrane lipoprotein TmpC	A	18	0.426443	0.362606	0.00173999	0.000819995	FALSE	TAACCT	TCGACG	44	68	CGCTTTGCATCTAGGCTGGAATCCGGCTGACTTTTCGCCCCCCATCGACGATGGTGGGAGAGTCCCTATAACCTAGGAAAACTGTTCCGATTTCGAGAGGAATCCGGCC	d__Bacteria	p__Bdellovibrionota	c__UBA1018	o__UBA1018	f__UBA1018	g__JACMQW01	s__JACMQW01 sp018266355	0.61071	3914189	87.51
FREE077202	1	igr_000543	FREE077202_c51	3724	4040	CO_R	nifJ	Pyruvate-flavodoxin oxidoreductase	C	18	0.193305	0.509456	0.000766662	0.0494024	TRUE	CATACT	TAGGAA	197	221	CACGGCCAAGCGGACGGGGAAGGAATGCCAGGCGTACGATTACGCCGGCAAATCGAAACCGCCTGTGCTCCACCACCTTGCCGACGCAGGCGTCTACACTTTCCTGCCCATGTACCCGGAGCTGCGCGACGAACAGGTGGAATACATCGCCGATGCCATCCGCTCGGTAGCGGGCATTGCCTGACTCCATTCGTGGGTAGGAAGCCATGTGTCATACCTGACATACTGCCATCACGCCAAGGGGTTGCGGTATGCCCCGTGGCTCGCATGGCCGGGAATGGGGGTATACTGTCCCTAATGGATTCCGGAAGACTGTC	d__Bacteria	p__Pseudomonadota	c__Gammaproteobacteria	o__DSM-19610	f__DSM-19610	g__JAIVHA01	s__JAIVHA01 [species 9197]	0.63823	1934965	60.34
FREE077202	2	igr_000281	FREE077202_c266	10911	11209	CO_R	lon	Lon protease	C	18	1.21636	0.444097	0.000186665	0.0210777	FALSE	TATTTT	TTGCCT	130	154	GCCACCGCGCCGGACTCGACGGGCCCTGCGGGGCCCGTTGCTGTTTCCGCCACAGAAAAATACTGCAATTGCAAAGCCATGCGCCAACACCCCGGGGAAATACACCACTTGGGGCAGGCTGGCGCAGATCTTGCCTGTAATCTCTGGACAACGATATTTTGACCTTGAACTCGGGGCCTTGGCCCCCATATACATCCACAGGGTTGTGGTAGGTCGCTGGCGGTTTTCTGCTAGAGTGAACTTGCAGCCCCTTTCAAGGCCAAACCCCTACGCAACGAATTCGCAACGAGGTACCCCCG	d__Bacteria	p__Pseudomonadota	c__Gammaproteobacteria	o__DSM-19610	f__DSM-19610	g__JAIVHA01	s__JAIVHA01 [species 9197]	0.63823	1934965	60.34
FREE077202	3	igr_000282	FREE077202_c266	12476	12707	CO_R	clpX	ATP-dependent Clp protease ATP-binding subunit ClpX	C	17	0.638386	0.40639	0.000646662	0.0321395	FALSE	TAAAAC	TTGCGG	26	49	TGTGATCTCCGGCTTCCGGGCCAGCCTTGCGGTGGGTCAAAATATTGAGTAAAACGAAAACCTTAGACAGTTGCCGGGATTCCTTGTCAAGGGGGTCCCGGCGTAGTTGAATAGGGCATCGGGCCCGCATAAAGCTGGCGGGCATCGGGCCGCTATAGAAAGCAGGGCGGCACCTTGCGGATTGCCGTAGGCCTGTGGCAGGAATGCCGAATCATTATTCAGAGGGGTTTTT	d__Bacteria	p__Pseudomonadota	c__Gammaproteobacteria	o__DSM-19610	f__DSM-19610	g__JAIVHA01	s__JAIVHA01 [species 9197]	0.63823	1934965	60.34
FREE077202	4	igr_000332	FREE077202_c295	1030	1324	CO_R	obg	GTPase Obg	C	16	-0.0226697	0.400582	0.00235332	0.0293857	FALSE	TGTATT	TATCCA	207	229	TCGCGACTACATGACGCGATTCCGAAAGCCCCGTTTCGTGCGGGGCTTTTTGCTTTTTTATGGCTGCGGAAGCACACGGAAATGTTAAGAAGAAAAACCGATTGCCCATGTCATGTGTCATTGCGAGCGAAGCGCGGCAATCACCAGGCCGTGGCTGCAGCCTTGTGGGATTGCCGCGCTTCGCTCGCAATGACGACCTGATCAGGTTATCCAAAATGTATTCTTTCCGTGTATTTCCGTGTGCTTCAATGGCCATAATACTCGGTGCGCCCACCCACCGACTGGAAGCCCTGCA	d__Bacteria	p__Pseudomonadota	c__Gammaproteobacteria	o__DSM-19610	f__DSM-19610	g__JAIVHA01	s__JAIVHA01 [species 9197]	0.63823	1934965	60.34
FREE077202	5	igr_000247	FREE077202_c253	1821	1920	CO_F	fdxA_1	Ferredoxin 1	C	17	1.55014	0.389314	0.000119999	0.0720947	FALSE	TATTAT	TCGAAA	15	38	AAGCGGTCACCGGCCTCGAAAAATTCTTCTCCACGCCCTATTATGTCTCCCACACAGTGGCGCGCGATCCGCGGAGCGCCAGTCATGAAGGGAGCAGAAT	d__Bacteria	p__Pseudomonadota	c__Gammaproteobacteria	o__DSM-19610	f__DSM-19610	g__JAIVHA01	s__JAIVHA01 [species 9197]	0.63823	1934965	60.34
FREE077202	6	igr_000408	FREE077202_c333	1763	1862	CO_F	fdxA_2	Ferredoxin 1	C	17	1.55014	0.389314	0.000119999	0.0720947	FALSE	TATTAT	TCGAAA	15	38	AAGCGGTCACCGGCCTCGAAAAATTCTTCTCCACGCCCTATTATGTCTCCCACACAGTGGCGCGCGATCCGCGGAGCGCCAGTCATGAAGGGAGCAGAAT	d__Bacteria	p__Pseudomonadota	c__Gammaproteobacteria	o__DSM-19610	f__DSM-19610	g__JAIVHA01	s__JAIVHA01 [species 9197]	0.63823	1934965	60.34
FREE077202	7	igr_000035	FREE077202_c130	3232	3350	CO_F		Aspartate kinase	C	17	1.20003	0.381071	0.000299998	0.0494024	FALSE	TTTAAT	TTTAAT	7	30	TTCATGGTTTAATCCCGCGCGGTTTTGTAGTTTAATCTGCGCCTTTGTTCGCGCGGCCTGCCGCGCAGGATTTCCCAGGCAGTTCTCACTCCCGGCCAGGCCCGGGCGAATGGATCATC	d__Bacteria	p__Pseudomonadota	c__Gammaproteobacteria	o__DSM-19610	f__DSM-19610	g__JAIVHA01	s__JAIVHA01 [species 9197]	0.63823	1934965	60.34
FREE077202	8	igr_000423	FREE077202_c343	1353	1636	CO_R	argB	Acetylglutamate kinase	C	18	1.235	0.370955	0.000506663	0.00801478	FALSE	AAAAAT	TTGTAA	147	171	CCCGGCTACCGGAATGCCTGTAGGAGCGGCCTCTGGCCGCGAGCGGATGTGCCAGTGCCCTTCGCGGCCAGAGGCCGCTCCTACAGGTGCCTTCCTCCGACCGCTCCCCGGCAGAGGCGCCACCCCCAGCACAGGTGGGGTCAGGTCTTGTAATCCAGCATTCATGGACGGAAAAATCCGTCAACCCCCGGAAATGCTGGATTGCAAGACCTGACCCCACTGCTTTGCGCGTCTGCCGGCTTGCGGGTAGGCTATGCGCTTTCCAAGCCCACAGACCGGATGCC	d__Bacteria	p__Pseudomonadota	c__Gammaproteobacteria	o__DSM-19610	f__DSM-19610	g__JAIVHA01	s__JAIVHA01 [species 9197]	0.63823	1934965	60.34
FREE077202	9	igr_000291	FREE077202_c266	29481	29627	CO_R	folC	Dihydrofolate synthase/folylpolyglutamate synthase	C	18	0.0317889	0.340827	0.00903327	0.017828	FALSE	GAAAAC	TTGCGA	91	115	GTTTTTTCACCGCAAAGGCGCAAAGGGCGCAAAGCAAACCTCATAGAGCCCGTGACTGATCACCCGTCATTCCCGCGAATGCGGAATTTCTTTGCGACCTTTGCGCCTTTGCGGTGAAAACGAATGCCTGATCCCCGGCAAACGCCC	d__Bacteria	p__Pseudomonadota	c__Gammaproteobacteria	o__DSM-19610	f__DSM-19610	g__JAIVHA01	s__JAIVHA01 [species 9197]	0.63823	1934965	60.34
FREE077202	10	igr_000227	FREE077202_c241	3067	3339	CO_R	lepB	Signal peptidase I	C	16	-0.32123	0.333002	0.00808661	0.0556855	FALSE	AATACA	TAGATT	51	73	GAATCTCCCAATGAGGATGATTATGTTGCAGAGGGCACAAGCCTGCCGGGGTAGATTCACGGGACACGCTGTGAATACATCCCTGTACGCTCGACGGCCGCCTGCAAAGCAGGTCCAGGGTTCGCCAACACCATGCGAACCCGTTCGGCGGGTCCGATGTCCACTGGACATCGAACAGTTTCCGCCTCACCCATGCGGCCGACGGTCCCGTAAACCGACCCCGACAGGCTTGTGCTTGCCGTCCGGTGGTCATGATAAAAACAGGAACTGCAT	d__Bacteria	p__Pseudomonadota	c__Gammaproteobacteria	o__DSM-19610	f__DSM-19610	g__JAIVHA01	s__JAIVHA01 [species 9197]	0.63823	1934965	60.34
animal130023	1	igr_000525	animal130023_c4	15684	16096	CO_F	rsfS	Ribosomal silencing factor RsfS	C	17	0.792177	0.554487	0.000279998	0.0210777	FALSE	TATGCT	GTGCCG	217	240	TGATTTTTTTGTAGTGAAATTTGATTTTGAAACCTGATACTACGCTTCTACATCAACTAATCAAAATCAAATTTCACTGCACACAGATAATTGTTAAAAAAGACCTTTGCAAAGTGAATTACAGAATGTTGCATATACAACTGCAAACGAGGTATTGTCCGAGGCACGGGGAAATTACTTGAACCACAAATAATATTTGTACTTTAGCAATTTTGACGTGCCGAGTTGCCGAGACAGGTATATGCTACTTTCTGTATGAATGGAGCAGCAGGTCTGATTTTAATAATTATCTGTAACTATGAAATATTCAGGTTGAAAAATTAAATTTCACTGCAAAAAAACATAATAAACAATTATCAAAATTCGTTTGTGGTAAAATATTTTCACATCACCGAAAAATAAGGAATAAAAAA	d__Bacteria	p__Cyanobacteriota	c__Vampirovibrionia	o__Gastranaerophilales	f__Gastranaerophilaceae	g__Limenecus	s__Limenecus sp944325885	0.37261	2071361	83.78
animal130023	2	igr_000248	animal130023_c17	32377	32695	CO_F	dapF	Diaminopimelate epimerase	C	16	0.955444	0.5136	8.66661e-05	0.0480506	FALSE	CATGGG	TCCCCC	121	143	GTTTTTGTTATATTTTTCAAAAAAGCAGGGTATCAAAACCCTGCTTTTTTTGATGTCTGAGGCGGCTTTGCTTATATCTACGGAAGTGACCCCATGAGCTGTCTTGGAATCAGACGCTTCGTCCCCCTGAACGTGGGACTGCGCATGGGTCAAAGCCCCGTCTGATTCCGCTTATTGCCTGTGCCGGACTTGTTTAACAAAACGGACTTGCCAATTGCACAGGTTCTACAAGTATTCGGAGTCAGTTGATTATATGAAATTTATTAAAGTTTTTATAATATGTTATAATCACAAAGTACACAAAAACAGGACAAAAATT	d__Bacteria	p__Cyanobacteriota	c__Vampirovibrionia	o__Gastranaerophilales	f__Gastranaerophilaceae	g__Limenecus	s__Limenecus sp944325885	0.37261	2071361	83.78
animal130023	3	igr_000267	animal130023_c18	38790	39096	CO_R	gyrB	DNA gyrase subunit B	C	16	0.0597538	0.457199	0.0049733	0.00707516	FALSE	CAAGCG	CGGCAG	180	202	TTTCATATAGTCAACTGACGCCGACTACTTGTAGAACCTGTGCATTTGGCAAGTCCGTTTTGTTAAACAAGTCCGGCACAGGCAACAAGTGCATGGGGTCACTTCCGCAAAATTTATACTTTTGCGTCCTCGCTACCTCTCATAATTATATTTTTTTTGGATGCCACTGGCATATTTACTCGGCAGAGTGTGTATACTTCTACAAGCGAAGCCGTCTCAGACAATATACTTTACAAATTAGCTTAATCAACTTGTTTGTTGTACAATATTGTTATGAATAGAATTAAAGACTAATTGGGGAATAAGA	d__Bacteria	p__Cyanobacteriota	c__Vampirovibrionia	o__Gastranaerophilales	f__Gastranaerophilaceae	g__Limenecus	s__Limenecus sp944325885	0.37261	2071361	83.78
animal130023	4	igr_000684	animal130023_c7	13731	13957	CO_F	map	Methionine aminopeptidase 1	C	16	1.15545	0.452885	8.66661e-05	0.0480506	FALSE	CATGGG	TCCCCC	68	90	TGTCTGAGGCGGCTTCGTTTATATCTATGGAAGTGACCCCATGCACTGTCTTGAAATCAGACGCTTCGTCCCCCTGAACGTGGGACTACGCATGGGGCAAGGCCCCGTCTGATTCCGCTTGTTGGCTGTGCCGGACTTGTTTAACAAAACGGACTTGCCAATTGCACAGGTTCTACAAGTAGTCGGAGTCAGTTGACTATATGAAATAATCTCCAGAGGAGATAAAA	d__Bacteria	p__Cyanobacteriota	c__Vampirovibrionia	o__Gastranaerophilales	f__Gastranaerophilaceae	g__Limenecus	s__Limenecus sp944325885	0.37261	2071361	83.78
animal130023	5	igr_000710	animal130023_c8	368	488	CO_F	ftsI	Peptidoglycan D%2CD-transpeptidase FtsI	C	16	-0.38868	0.443529	0.00255998	0.195928	FALSE	CAGGGC	TTTAAA	19	41	TCTTAAATTTATTAAAATTTTTAAAAAAGCTCTGCGCAAAGCAGGGCTTTTTTGTATTTTGTTGAATAATTTTACATAAATTAATAAGCTCAAAAAAACTGCGTATAGTATAATTTAGTTT	d__Bacteria	p__Cyanobacteriota	c__Vampirovibrionia	o__Gastranaerophilales	f__Gastranaerophilaceae	g__Limenecus	s__Limenecus sp944325885	0.37261	2071361	83.78
animal130023	6	igr_000027	animal130023_c1	61069	61167	CO_R		hypothetical protein	C	17	1.55237	0.441402	0.000279998	0.0210777	FALSE	TATGCT	TTGACA	36	59	TCGTATAAAGATTTTATTAAAATTTGCCTTATTTTGTTGACACAAATAGCAATTGAAAATATGCTAAAAATGCCAGACTTATAAGGTGAAGAATTAAGA	d__Bacteria	p__Cyanobacteriota	c__Vampirovibrionia	o__Gastranaerophilales	f__Gastranaerophilaceae	g__Limenecus	s__Limenecus sp944325885	0.37261	2071361	83.78
animal130023	7	igr_000279	animal130023_c19	13801	14033	CO_R	rpsK	30S ribosomal protein S11	C	18	-0.472877	0.419236	0.0054333	0.031681	FALSE	TGGAGT	TTGCGG	5	29	CGGATTTGCGGACGGACGAAACGACAGAATGGAGTAAGTCCGGAAAGCGAAGCTCGAAGCGAAAGAAGGTAAAACCAAAAGAGCGACAGAGCTGAGCGCAAAGCAAATTCAAGACAGCGGATTACATGAGGACACGAGGCTGTCCTTGTGAGTCAGAAACACACTTTTGACGAACTAAGGTAATCCAAAACCGGATTAAGTTATAACAAGAGAAATAATTAAAGGATATAAAA	d__Bacteria	p__Cyanobacteriota	c__Vampirovibrionia	o__Gastranaerophilales	f__Gastranaerophilaceae	g__Limenecus	s__Limenecus sp944325885	0.37261	2071361	83.78
animal130023	8	igr_000659	animal130023_c6	36761	36848	CO_F	leuS	Leucine--tRNA ligase	C	16	0.551344	0.418752	0.00117333	0.0605936	FALSE	TATAAT	TGGCAC	21	43	TTGAATTAAATTTTCTTAATTTGGCACGAATTTGTTTTTTCACTATAATTGAAAATGTAATAAGAATTAAATACAAGGTGGATTTATA	d__Bacteria	p__Cyanobacteriota	c__Vampirovibrionia	o__Gastranaerophilales	f__Gastranaerophilaceae	g__Limenecus	s__Limenecus sp944325885	0.37261	2071361	83.78
animal130023	9	igr_000468	animal130023_c3	98523	98755	CO_R	rpsL	30S ribosomal protein S12	C	18	0.104566	0.418176	0.000286665	0.149209	FALSE	GATGTT	TTAATT	13	37	TTATTACGAAAACTTAATTATATCTTAATATAAACCCGATGTTAGCGTTGACATCGGGTTTTGTTTGGGTTTTGATATACTTGTATCTCTATCGGGAGTACAGATTTGTGCTGAATTCTGATTTCCGAAAAAGATATGACGCACGGAGCGTCGTTGCAAACTCCGTATACGGGCTAAGGTGTGTTGCCTGACCTGATTGATTAATTAAATAAATTTATATACAAGGAGAAATC	d__Bacteria	p__Cyanobacteriota	c__Vampirovibrionia	o__Gastranaerophilales	f__Gastranaerophilaceae	g__Limenecus	s__Limenecus sp944325885	0.37261	2071361	83.78
animal130023	10	igr_000595	animal130023_c5	3239	3354	CO_F		hypothetical protein	C	16	0.791584	0.416279	0.000499997	0.0516511	FALSE	TAAGGG	TAGCAC	55	77	AAAAAAGCCGCTGAAAAATTCAGCAGCCCAAAAATTAATTTTTTCACTTAGATTATAGCACAAAAACAGCATCCTATTAAGGGGCTTAGTTTTCGTGCCTAAAAAAACGGAAAACA	d__Bacteria	p__Cyanobacteriota	c__Vampirovibrionia	o__Gastranaerophilales	f__Gastranaerophilaceae	g__Limenecus	s__Limenecus sp944325885	0.37261	2071361	83.78
FREE050937	1	igr_001278	FREE050937_c612	230	567	CO_F	btuD_8	Vitamin B12 import ATP-binding protein BtuD	B	16	0.244792	0.560931	0.00188665	0.000819995	TRUE	TATAAC	TTGACA	258	280	CTTTCCGCCGCGGGTCCTGCCTCTCGTATCGGACACTTGAAAATCGTGTAAGTTACTGTTACCCTATGCGCCGTTAGGCCGTTCATCGTCCGCCCGTTGAATTCCGACGGCCGGCTCCCCAGTCAGAAGATCTAGTCCTTTGATTATCCTGATTGACGTTTCTTCCAACCATTCACTCGACGGGCGGTGCGGTTTCCTTTGCTGGAGTGCGTCGGGTCTTTTAGTGCCGGATGGAGAAATGGCCGGCGGGGGTGCCCCTTGACACTGAAAAACAAATTGTTATAACTTACACGCTTGCCGGTTGAGTGCGTTTTAAATGAAAGGATTTTTACAATCGT	d__Bacteria	p__Nitrospirota	c__Nitrospiria	o__SBBL01	f__Manganitrophaceae	g__Manganitrophus	s__Manganitrophus sp004297235	0.57806	4173467	75.15
FREE050937	2	igr_000457	FREE050937_c295	1208	1308	CO_F		hypothetical protein	C	17	0.996807	0.475074	0.00051333	0.0512018	TRUE	TAGGAT	TTGTCT	43	66	ACGTCTCGTCCCGGCGGAGATCCCGACGCGTCGCAAAACCAAGTTGTCTTGCAAATCCGCTCCTGGTAGGATGCTCTCTTCTACATTCGAAGGAAGATCTT	d__Bacteria	p__Nitrospirota	c__Nitrospiria	o__SBBL01	f__Manganitrophaceae	g__Manganitrophus	s__Manganitrophus sp004297235	0.57806	4173467	75.15
FREE050937	3	igr_001343	FREE050937_c85	8040	8212	CO_F	dcd	dCTP deaminase	B	17	1.81436	0.469297	0.000126666	0.00249998	TRUE	TAGCGT	TTGCAA	98	121	TTCAGAAGCGATTCGGTGAGAACGGATTGGATCGGGACGGGATTCCCTCATCCGTCTCCGCCGGATCCTTCTTTTTTCTTCATCCCGTCACCTTTTCATTGCAAGCATTCCCCATTTGTGGTAGCGTACTTCCAATTGAACACATTATATGGGGCGCTTAGCAGGAGGGATCG	d__Bacteria	p__Nitrospirota	c__Nitrospiria	o__SBBL01	f__Manganitrophaceae	g__Manganitrophus	s__Manganitrophus sp004297235	0.57806	4173467	75.15
FREE050937	4	igr_000608	FREE050937_c355	15576	16075	CO_R	degP_3	Periplasmic serine endoprotease DegP	C	17	1.04609	0.469188	0.000353331	0.0126997	FALSE	TAGAAT	TTGTAA	413	436	CCTATTCCAAGCAATTGTACGAAAATCTCCCCTCTTCAGATCTTTCCATTGCTATCGTTTTGCTACCGTTTTTCAAAATCTGAAATGACCCAAAGCCGGGGCGGCGAGCTTCTCTGCCGCCCGGCGACGGGCGGATTTTTATTCAAGCGGATTTTTATTCAAAAGGATAGCGCCGTTCGGAAAAAGGAAGTTGGCGGGTTGATTTATGGATCTTTGGGCGGCTTGCAGGAGATGGCCGCAATGAAGAGAACGAAGATACATGCTGCAACCAGTACTAAGTTCCCCATTGAAGCTTCCCCGCCGGTTGGTTGGCCAACTGATTCTTCATCATTTAGCATAACCCACATGGTCCGGCATATCAATCATAAAACAATGAATTGCACCCCTTTCTTCATTTCGGGTTATAATGACACTTGTAATGGGTTTTCTTTTATTATAGAATGATTTCTATAAATGATGCACTCACCCACCTGTTTATACCATCCTTGAAAGGAGAATTT	d__Bacteria	p__Nitrospirota	c__Nitrospiria	o__SBBL01	f__Manganitrophaceae	g__Manganitrophus	s__Manganitrophus sp004297235	0.57806	4173467	75.15
FREE050937	5	igr_000710	FREE050937_c389	2792	2961	CO_F		Hsp20/alpha crystallin family protein	B	17	0.786414	0.448837	0.000593329	0.00373331	TRUE	CATATT	TTGAAT	63	86	CCGGAAGTTGTTGTCCGTCATCCCGACACCTTTTCCCTCAAGGATCGTCGAGATCCTCTTCATTTGAATTGACCTGTCGGGTGTGCCATATTCAATTGAGGCCATCGCAGAGTCTGAAGGGGGTTGATTCCGGTCAAAACCGAGTTATGTAAGGTTTTACAGGAGGGGAT	d__Bacteria	p__Nitrospirota	c__Nitrospiria	o__SBBL01	f__Manganitrophaceae	g__Manganitrophus	s__Manganitrophus sp004297235	0.57806	4173467	75.15
FREE050937	6	igr_000491	FREE050937_c311	7915	8012	CO_F	ligB_1	DNA ligase B	B	17	0.793154	0.438887	0.000146666	0.0125466	TRUE	TATGAT	TTTCCG	21	44	CTCGATCCGCGGATGGAATACTTTCCGGCCCCGACGCTGTATGATATGATTGCTCCGTTGGGTCCTTTTTCTTCTGAACAAAGACGAGCTCGCGTTTT	d__Bacteria	p__Nitrospirota	c__Nitrospiria	o__SBBL01	f__Manganitrophaceae	g__Manganitrophus	s__Manganitrophus sp004297235	0.57806	4173467	75.15
FREE050937	7	igr_000974	FREE050937_c481	5944	6130	CO_F	ftsH_2	ATP-dependent zinc metalloprotease FtsH	C	16	1.39634	0.437647	0.000146666	0.0280058	FALSE	TATGTT	TTGATT	117	139	GGCAACGCCTTAACAGGGACATCCGACGATCCATCCCCTCCTCGGGAGAGAGGTGAACCGCCGCCTTTAGACTTCCGGATCAAGAGGCGTTATCTCCATAAGGGGGCCCTTTTGTAATTGATTGTCACCGCCAAAAAACTATGTTAGAATGTGGAGCACTATTTTGTTTTTTAGGAGGATTAATTAA	d__Bacteria	p__Nitrospirota	c__Nitrospiria	o__SBBL01	f__Manganitrophaceae	g__Manganitrophus	s__Manganitrophus sp004297235	0.57806	4173467	75.15
FREE050937	8	igr_000047	FREE050937_c12	19360	19555	CO_F		T4-like virus tail tube protein gp19	C	16	0.398651	0.428087	0.00148666	0.0289259	FALSE	TATCGG	TTGCCG	48	70	AGCGAGTGTGGCCGGACTTTTGTCCGCAAGATTCGGCGCATCAGTCTTTTGCCGTCATTCCCGAATGTTTTATCGGGAATCCAGTTTTTTAGATTCAATGAATTCTGGATTCCCGCTTCCGCGGGAATGACGAAATCTGAATGGAGCATCCTGGTTGATTCCGGCGAAGCCGGGTTAGAGGGAGGACATTTTCAAT	d__Bacteria	p__Nitrospirota	c__Nitrospiria	o__SBBL01	f__Manganitrophaceae	g__Manganitrophus	s__Manganitrophus sp004297235	0.57806	4173467	75.15
FREE050937	9	igr_000935	FREE050937_c466	16180	16302	CO_F		hypothetical protein	C	18	2.06405	0.427475	0.000159999	0.00942256	FALSE	CATAAT	TAGACC	76	100	AAGAGACAAAAGGCTTATTCGAATCGTTCATGGTTTCACTCTTCGGTCGCTGATCAAGCTTCCCCCAAAGGGGGTATAGACCTTCCTTCTACCAAAGAATCATAATTAAAAAAAGAGGACATC	d__Bacteria	p__Nitrospirota	c__Nitrospiria	o__SBBL01	f__Manganitrophaceae	g__Manganitrophus	s__Manganitrophus sp004297235	0.57806	4173467	75.15
FREE050937	10	igr_000707	FREE050937_c388	5190	5456	CO_F	degP_4	Periplasmic serine endoprotease DegP	C	16	0.079774	0.421629	0.00521997	0.0108284	FALSE	CATTCT	AAGATA	215	237	GCAAATCCTCTCCCGTCGCCGAGCGGCCGATCTGCGGCGCACCGCGTCGTTGCTCCTCCTCACCGTAGCCGCCGGCGGCGCCTCACGCCTCGCCCTGCTTGCATCTTACCCGCCCAGCTCGGTCCGAGGATTTGCTCACAACCTCCGCGCAACGATTAGAAACTTTTAATCTTCAATTAATCCCCCCTTAACCTTACTGATTTAAAGTCATCTTCAAGATAAGCGGTTCAATCCAACCATTCTTTTAATCGGGAGGTTTCTTTCACC	d__Bacteria	p__Nitrospirota	c__Nitrospiria	o__SBBL01	f__Manganitrophaceae	g__Manganitrophus	s__Manganitrophus sp004297235	0.57806	4173467	75.15
FREE014311	1	igr_001036	FREE014311_c1	2782133	2782696	CO_R		hypothetical protein	C	18	0.302565	0.421215	0.000519997	0.0685708	FALSE	TACCGT	TTGAAG	336	360	TGACGAGCGTTCAAGATGTCCTCGCTGTGCTAGAGAGCGCTGGATTCGAGCGACTTCCGAAGCCTCTGACTGTGGTCGGCACGGAGTTCGACTTCGAGGCTGCGGCCCGCGGAATGAATACTTCGCATGACTTAGTTCTGATTGCGACCGACCAAGTTCCTCGCCGGCGTTTGCAGCGTCTCGTTGCAGGATTAGCCCGCTCCCTCGATCTGGCCGCGTCGCGCCGACCTGTGAGTCTCGTACTTCTCGGCGGAATCGCCGCCTCAGATCGGATCGAGTTGGAGCGCTACGCTCGAATCCTCCCTATCGCGTCCTCCACCCCCGATATCGCGGAGATTGAAGAAGCTGTTGCTGTCCTCGTACCGTTGAAACTGCCGAACGCAGACCTGATTCACGGAAGAGATCCAATCAACGAAGTGATGGCGGTGCTTGGTCCCTTGAAAGCGACATCGGACCACATCGCGCTCATCAATGCTGCTGCCGATGGGCCCCACGCGGTACGGGAAACTTTGCGCCGTTACGCGAATACAGGAGCAGGCTGGACCGACGAAGTAGAGGACAACG	d__Bacteria	p__Actinomycetota	c__Actinomycetia	o__Actinomycetales	f__Microbacteriaceae	g__Microterricola	s__Microterricola viridarii	0.69642	3837721	93.11
FREE014311	2	igr_000646	FREE014311_c1	1637283	1637805	CO_F	infB	Translation initiation factor IF-2	C	17	-0.00859089	0.394613	0.00526663	0.0196863	FALSE	GGTGCA	TACTAA	475	498	GTGGATGCCGGTCGTGCCGGCGGCCACGTCGCGCTAGCGATGTGAAAGTCGGCAGCCAAACATCAAGAAATCTCTGGAACGTGTTCCCCTGGCCTTCCTCCCGCACCGATCCCGGCGCGGGAGGGGGCCTGGCCCCGACACGCCAGGTCGGCCCGACTGAACAGTGAGTGCTACGATGGAACCCGTTAGAACGTGCGTTGCTTGCCGTTCACGCGCTCCGAAATCCTCACTTCTGAGGGTTGTTGCCCGGGAATCAGAACTTGTTGTCGATGACAATGCCGTTCTGCCGGGGAGGGGTGCGTGGCTGCATCCGACGATCGAGTGCTACCGCGTGGCAGTGCAGCGTCGGGCCTTCGGGCGTGCGCTGCGAGTGACGAGCGCACTCGACACGATCACCTTAGAGAACAGGCTGAATGGCACCGTGAACATCTAATGAGTAACAACTAATGAGCGGCTCAAAATGAGTCCCGTCCGTTACTAACGGTTTGCCCCTTTCCGGGTGCAGACCCGGAACAGGAGAATT	d__Bacteria	p__Actinomycetota	c__Actinomycetia	o__Actinomycetales	f__Microbacteriaceae	g__Microterricola	s__Microterricola viridarii	0.69642	3837721	93.11
FREE014311	3	igr_001047	FREE014311_c1	2824371	2824595	CO_R		hypothetical protein	C	16	0.273885	0.380857	0.000866661	0.0676877	FALSE	CATTTT	TGGCCA	18	40	CGGACTTACTTTGGAAAATGGCCACCCAGCAATGGGTGGCCATTTTTCGTTAAGTCATAATTGCCTAGGTGGCTGCGTTACGCAGCGCCATTAACAGAGAACAGGAATGTACCGTGAGCGATTCTCCATCCCAGGGTCAGGGACCCGAGCGCGAGAAGCGTCCATCGCGGGACAGCCGAGGCAACGAGACTCGCAACAACAGCTCCGCGCGTGCTCCGCAGCGCG	d__Bacteria	p__Actinomycetota	c__Actinomycetia	o__Actinomycetales	f__Microbacteriaceae	g__Microterricola	s__Microterricola viridarii	0.69642	3837721	93.11
FREE014311	4	igr_000180	FREE014311_c1	406195	406460	CO_F	rlmG	Ribosomal RNA large subunit methyltransferase G	C	17	0.200941	0.378678	0.00843994	0.00707516	FALSE	GACGCT	TTGACT	170	193	CCGCCCGATCTCCCGCCTGGTGGTTTCGGTCGCACGCTCCCTGGAGCGAGCGAGGGATTCCGCCGGCTGGTCCAGTTCCGCTGGTCGAGCCGCCCCCGCTGGTCGAGCCGCCTCCGCTGGTCGAGCCTGGCGAGACCCGGCACGCATCGGTCACTGTCCAGAGGTTGCCTTTGACTGGGCTGCCGCCTTTCGCGACGCTGCGCGTCGCGCGAGTTGGTGTCTCCCGCACCTCGCGCCGCCGTGCGTCGCGAGGTTACCCTTGGGGC	d__Bacteria	p__Actinomycetota	c__Actinomycetia	o__Actinomycetales	f__Microbacteriaceae	g__Microterricola	s__Microterricola viridarii	0.69642	3837721	93.11
FREE014311	5	igr_000896	FREE014311_c1	2379543	2380274	CO_F	recF_2	DNA replication and repair protein RecF	C	17	0.288612	0.360778	0.00466664	0.0817179	FALSE	AAAGGT	TTGAAC	594	617	GCGCAGGCGAGAGCAACTAGCGAAGGCTGGCCAAGCACTAGTCAACGGACGTAACAGCTCTTCTCTGGGCTCTGAACGAATGACCCGAGTACAGCGGAGAACTTGATCTCCATGGCGATCCCCGATCAAATGCTTGGCCGCGATGGTGGCGATTCCCGCCATCCTGTTGGCTGGTCGTCGACCAACGTATGGCGATCATTGGTCATCCGGCTCCGAACTGCGGCGCGCTGCGCTCCAACCTACGGGCGTCGCCACGGCTACCGGCTGCCGGCTACCGTCAACTTGGTCGTGTCCTGCATCTCCAGCACCGAACGGCCGAATTGCCTCAGAGCAACCACATTGAGACCATCTCTCCCCCGAGGCCGTTGTCGATGTCGATGTCATTCTCTGGTCGAGCGCCCTTTGCTACTGAGCGCTCATCGAAGTCGAGCGACGAGGAACTATGCACCTCACCCGACTGGCCGGCACACTCGAGATGCTCAATGTAGACGCTCCCGCGAAGAACTACTCATTCCGAGAGGAAACGTTTGACAAGTCGATGAACTGCTCCTCGCTGCACCACCATCACCACACACGACTGGTTCGAAGTAGGGATTGAACGGGCGCTCGCTCAGCTCAAAGGTTCTCGCGGATCCTTAGCGTGCGTCTAACACAGCCCCGACGAAATGGTCGTGGCACCATTGAGCTGCCCTCGGCTTCGCTGGGGAGAATTCAATTGCAATCGGGGGAACT	d__Bacteria	p__Actinomycetota	c__Actinomycetia	o__Actinomycetales	f__Microbacteriaceae	g__Microterricola	s__Microterricola viridarii	0.69642	3837721	93.11
FREE014311	6	igr_001104	FREE014311_c1	2961601	2961844	CO_R	typA	GTP-binding protein TypA/BipA	C	18	0.17307	0.356137	0.00421997	0.0159662	FALSE	CATAGG	TTGCAA	71	95	CGTTCCGGGGGAGTAACCCGCAGTTCACAGATCGGCCCAGTCCCCGGCATCCGGGGGCTGGGCCGATTTTCTTGCAATTCAGGGTAAACTAGTCGCATAGGGTATCAGCGAACCTCGATTTCGCAACCGCAAGACCGGCCCTATCGCGCGCTTCATCAGTGCTCTTCTCAGCCTGATCCCGTCGAGCAGAGTGCTCGCCGCGAGGCGCAACTCAACGCACAAAGCAGACCAAGGACAAACTTTT	d__Bacteria	p__Actinomycetota	c__Actinomycetia	o__Actinomycetales	f__Microbacteriaceae	g__Microterricola	s__Microterricola viridarii	0.69642	3837721	93.11
FREE014311	7	igr_000799	FREE014311_c1	2098208	2098334	CO_F	rpsA	30S ribosomal protein S1	C	18	0.760884	0.339744	0.0048733	0.01036	FALSE	TATCCG	TAGAAC	23	47	CCCCCCTCGAAGTCGGGCTAAGCTAGAACGTCACGTTTGTGACGATTTATCCGTATGCCCCTCGCAGATTTCACACAGCTCTTCCCTGCGGGTGGCCCGAACTTGTCCGTACTGGAGCATCTACTAC	d__Bacteria	p__Actinomycetota	c__Actinomycetia	o__Actinomycetales	f__Microbacteriaceae	g__Microterricola	s__Microterricola viridarii	0.69642	3837721	93.11
FREE014311	8	igr_000008	FREE014311_c1	17264	17523	CO_R		Bacterial extracellular solute-binding proteins%2C family 3	C	16	-0.38453	0.333891	0.00548663	0.0742905	FALSE	TATCCC	TTCTTA	128	150	CGGGCGGCACGAATCCAGCGCCGAGGGCGCATCGCGATCGGTGCTGGCATTCGCGCCGATACGCAACAAAACTCCGCTGGCCCGGGCTCATTCGCACGTAAATTGCGCGAAACTGCACATATCGCGCCTTCTTATGTGCGCCCAAAACGTTATCCCCGCAGCGAATCGCTGAGTTCCTCGTGCACTATGCTCAAACTCACCCGAGAAAAGGTCACGTCCACAACGATGTGGGGACCGACCCTAGAGTAGAGGATTCCGCA	d__Bacteria	p__Actinomycetota	c__Actinomycetia	o__Actinomycetales	f__Microbacteriaceae	g__Microterricola	s__Microterricola viridarii	0.69642	3837721	93.11
FREE014311	9	igr_000123	FREE014311_c1	278162	278312	CO_R	gyrB_1	DNA gyrase subunit B	C	16	0.983639	0.333762	0.00627329	0.00283601	FALSE	AAACGA	TTGATA	72	94	GCAAACAAATTAGGTCACCTGCGCAAATTGAGGCCGTCAGATCGCGAAATCTCCCCGGCTTGAGCGCCCTCTTTGATAGCATTGAGAGTCGCCCAAACGACGGTCAGGAGCCCAATTTCATATGACATCGGAACCGAACACGAGCGATCCA	d__Bacteria	p__Actinomycetota	c__Actinomycetia	o__Actinomycetales	f__Microbacteriaceae	g__Microterricola	s__Microterricola viridarii	0.69642	3837721	93.11
FREE014311	10	igr_000598	FREE014311_c1	1512948	1513181	CO_R	cshA	DEAD-box ATP-dependent RNA helicase CshA	C	17	0.101338	0.318919	0.00248665	0.0565798	FALSE	AACAAG	TACATT	203	226	GCCGCGGCATCCGCACGCAGAGGGCCAGGCTCGGAATGCCATGGCCCGGCATTTGCCTCCCGCCCGCGCGGCGTCAAGCGGCCACCCAGACACGCCGCGCTAGGCTGGAGGCATCCCGCGGGCGATGGATCCGCGGCCGTGCGCCTGATGACACAAGGGCGCATCCTCAGTGAACGCAGTACGACAGGCCTAAAACACGTGACTACATTTTCAGATCTGACCATTGAACAAGAC	d__Bacteria	p__Actinomycetota	c__Actinomycetia	o__Actinomycetales	f__Microbacteriaceae	g__Microterricola	s__Microterricola viridarii	0.69642	3837721	93.11
FREE025065	1	igr_000406	FREE025065_c43	4758	4937	CO_R	lpxD_1	UDP-3-O-acylglucosamine N-acyltransferase	A	17	-0.190863	0.474403	0.00389331	0.000459997	FALSE	TATTTT	TTGCTA	55	78	GGCCTTAAGTTACATCAATTTGCAGCATTATTAAATTCATAGCTTGGCTATACCCTTGCTAATCACTATTTTTCACTTTATTTTTTAGTTGAATAGTATTTATTGGTTGAGTTTGCATATCCCCTTCTCATTTGTACATTTGCACACATTGCACTAAGTCCGGAATTTATTGAGTAACAA	d__Bacteria	p__Bacteroidota	c__Bacteroidia	o__AKYH767-A	f__OLB10	g__OLB10	s__OLB10 sp002455375	0.37087	3200251	99.05
FREE025065	2	igr_000153	FREE025065_c117	6120	6360	CO_F		NHL repeat protein	C	18	-0.0441359	0.469139	0.000939994	0.0654765	FALSE	CAGGAT	TTCAGA	59	83	TTTGTGTTGAATTGAAATTATTTTTCAATCATTTTATAGACAGATTCTTCAAAATTCATTTCAGACTAGTTTAACTTTACATACAGGATTCAGGATAACAGTTAAATTTTTCTGTAAAAGCTTGTTTCAGAGTTCTTAATCACATTTTCAAAGTGTAATTTTTTCCGGTGTAACGTTTCAATGGTGTAACCTTACTTCAAAGAGAAAGTATAAAAGGGAGTTCACTTTTGAAGAAAAACGA	d__Bacteria	p__Bacteroidota	c__Bacteroidia	o__AKYH767-A	f__OLB10	g__OLB10	s__OLB10 sp002455375	0.37087	3200251	99.05
FREE025065	3	igr_000416	FREE025065_c43	34505	34776	CO_F	dnaE_2	DNA polymerase III subunit alpha	C	18	-0.254142	0.466414	0.00116666	0.0738517	FALSE	AACAAT	TAGCAA	50	74	TTGAATTTCACATCTTCTTACATCTTTCTTACAGTGCAATATTAATGGCATAGCAATTGAAATGTTTAGGGTATAACAATAATCTTCATTTGCTTATGGTCTAAAACAAAAGTGAACCACAAATAAAAGCAACCGGTATGTGCCAACATCGGTTGCTTTTTCATTTTAGGTCATGCACATCTCTGAAAGTCACATGGGTTTTTGTTATTAACAAGTAAAGAAATTTTGAATCGTTTTATTAATTTTACAAGCAACAAAAACCATATCGGTTT	d__Bacteria	p__Bacteroidota	c__Bacteroidia	o__AKYH767-A	f__OLB10	g__OLB10	s__OLB10 sp002455375	0.37087	3200251	99.05
FREE025065	4	igr_000796	FREE025065_c9	8197	8485	CO_R	recA	Protein RecA	C	17	0.0847458	0.445327	0.00237332	0.0159662	FALSE	TATTAT	TTCAGC	21	44	GAATCTGAATAAAAAATCACATTCAGCATAAAATATGTTAAAATTATTATAACATGCTGATTATATAATATTTACACAAAATTAGCCAAAATCTTAAAACTACCCGGTTGATTGCATTACGACCATTAAAGTTGTTGATTTTAAAACAAAAATGAAGCCTAATTGACAGATTTACAATCACAACGAGGACGGCATTGCCGCTGTTGAAAACAAAATATTGGATTTTCATAAATCAGAATTGGCTAAAACCATTACTTTGTCGTTATAAACATTCAAAAAAATAAGACAC	d__Bacteria	p__Bacteroidota	c__Bacteroidia	o__AKYH767-A	f__OLB10	g__OLB10	s__OLB10 sp002455375	0.37087	3200251	99.05
FREE025065	5	igr_000526	FREE025065_c56	8800	9482	CO_R	ruvA	Holliday junction ATP-dependent DNA helicase RuvA	B	17	0.0826562	0.429847	0.00596663	0.0141332	TRUE	TGGAAT	TCGCAA	492	515	TGGTTTATCTTTGTCATTGAGCAATTAATTTTTTTTGAAGTACTAACTACTGTAACCTCATCATGCATTACCTCTTGCTGCCGCCCCGCTGCATGGCAATGCTCATACACAAAAACTTTGCAGAAATACATCAGGGCTAATAGCATGGGCATAGAACATTTTCATGCTGTATTTTCTTTGACCTTTTATATTCTCACCATATCATTTTTATTTTTACATTGTACGTTAAGTACTTTGCTTTCTGCATACACATCAATAACGACAATGACGATATAAAACTTAACTTAGCAGACTATAAAAACTTTACATATTAAGACCGAAGAATGGCGAAAAAAGCGAAATGACTTTTTCTGAAATAGGTTGACAGAATTATTAACTTTATTTCGCACAAAATGTGTCAAGAAAAGAAGAACAAAAGAGCAAATTGTTGCCGAGTATTTAACAGGCAACTACAGCTAAGGGGGAACTTGGATAAAAGTATGGTATTCCATTTCGCAACATTTGCGATTGGGTGTTGGAATATCAGGGAAGAAAACCAGCATGGCGTGAAAAAACGCAAACGGCAAAAGGAAACAGGCATGAAAGTGCCCGCTGCAATTCATTAGTTCAGTAATTTATCAACTCGCCAACTTTCCGTACGTTTGAGGTCGCGATTTTAAAGCAGCAGAAAAATTTATAAAAAA	d__Bacteria	p__Bacteroidota	c__Bacteroidia	o__AKYH767-A	f__OLB10	g__OLB10	s__OLB10 sp002455375	0.37087	3200251	99.05
FREE025065	6	igr_000568	FREE025065_c59	78891	79060	CO_F		Methyltransferase domain protein	C	16	0.274608	0.42307	0.00164666	0.0280058	FALSE	CACAAT	GTGAAA	129	151	TAATATCACCGTTTTGACTCTGAAAGCAACTTGTTTGCTTTAATATCTGAAAAAGATTTATCCCTTTCAGATAACCTCTCACTCAACACCTGAATAGTCAAATAGATTCAGAACTTGTGGTTATAATTTGTGAAACATTAAAAAGAGAAATCACAATAAAATAAATAATC	d__Bacteria	p__Bacteroidota	c__Bacteroidia	o__AKYH767-A	f__OLB10	g__OLB10	s__OLB10 sp002455375	0.37087	3200251	99.05
FREE025065	7	igr_000469	FREE025065_c5	12306	12436	CO_R	dnaK	Chaperone protein DnaK	C	17	-0.1	0.417144	0.00520663	0.0293857	FALSE	TAAAAG	TTGACA	91	114	CAGTGTCTTTTTGTCATATTTTTAATTAGTTACCTTAGTGATTTGACTGTAATGACAGTAAAATGTCATAAATAGCCCATTGGCACAAGGCTTGACAATAGGATAAAAAACCTCTAAAAGTATTTAAGAAA	d__Bacteria	p__Bacteroidota	c__Bacteroidia	o__AKYH767-A	f__OLB10	g__OLB10	s__OLB10 sp002455375	0.37087	3200251	99.05
FREE025065	8	igr_000226	FREE025065_c126	81126	81342	CO_R	cphA	Cyanophycin synthetase	C	17	-0.534961	0.416848	0.00298665	0.0720947	FALSE	AATAAT	TCCCCA	73	96	GCTAACCCAATAATTATCACTAGCCGTTTGGTTTGAACTTTTCTCGCCAAACGGCTTTTGCATTGATACCAACTCCCCATTAAACAAAACCAAATCAATAATATAATTTTCAAATTGTAGGAGGTAATTAAAGTTACAATTATTAGCCAAGCATTTCAAAATCTTTTTGAATTGAACAGATTGTTTTATATTCGTGCCACAACCAAATGGTTTTTTT	d__Bacteria	p__Bacteroidota	c__Bacteroidia	o__AKYH767-A	f__OLB10	g__OLB10	s__OLB10 sp002455375	0.37087	3200251	99.05
FREE025065	9	igr_000564	FREE025065_c59	68594	68821	CO_R		hypothetical protein	C	16	-0.769161	0.412812	0.00470664	0.0738517	FALSE	TTTGCA	GCGAAA	176	198	AACAATTGCATAATGTTTAAAAATTAGGCTAATCATCTTTTACTACAACCCGGTGGATTTTTTATTTTATTATAAATTATTTCCAGAAACCGCATCTAAGCAACTTTCTTTCAAATTAAAAGCCTCATCGGGGCGACCTCTATAAAATTATACATTTTTATCATTATTTATTCAGTGCGAAACGGCATTTTTACTACTTTTGCATTATTATTTTTAATCAGAAAATTT	d__Bacteria	p__Bacteroidota	c__Bacteroidia	o__AKYH767-A	f__OLB10	g__OLB10	s__OLB10 sp002455375	0.37087	3200251	99.05
FREE025065	10	igr_000333	FREE025065_c31	30560	30739	CO_R	yheS	putative ABC transporter ATP-binding protein YheS	C	18	-0.208074	0.412297	0.00716662	0.0182929	FALSE	TATAAA	TTGCCA	64	88	GCCCGTTGCTGAGGTTCTTTTTCAAAGAGACAAAATCATCTGATTAAATATTTCCGGAGATTAATTGCCAGATTTTTCAGATAGATTATATAAAACATTAAATATTGAAAGAATAGCTTTTAGCGTAATAATGAATAGACATTTAGAAAGAATAGTAAAACGGTTTAATATTTTTGCAGC	d__Bacteria	p__Bacteroidota	c__Bacteroidia	o__AKYH767-A	f__OLB10	g__OLB10	s__OLB10 sp002455375	0.37087	3200251	99.05
FREE020659	1	igr_000624	FREE020659_c3	27194	27448	CO_F		Putative multidrug export ATP-binding/permease protein	B	18	1.06536	0.472156	2.66665e-05	0.0211332	TRUE	AATAAT	ATGACC	209	233	GACGCCTTCCTGCACTCATATCCGCGACAGTCGAGGACGGGCAGGCGCGGATAGCGCGGATAAGCTGGGTCGTCTCGCGAGCGTTCGCACAGCGAGAAGGTCGAGCCCCGGGTGTTCCTTACCTCCCGCTGGTGCTTGCAGTCGGCGCACAGCCCGGCCGTCGGGTCACGCCTCGGGGGAGTTTCTGGCGCGGGCATCTCCGCAGCGTAATGACCTCCGCGACGGCCGCCTGCAATAATCGTTGACTAAGCAACT	d__Bacteria	p__Actinomycetota	c__Thermoleophilia	o__Solirubrobacterales	f__Solirubrobacteraceae	g__Palsa-744	s__Palsa-744 [species 2303]	0.67331	2713891	74.22
FREE020659	2	igr_000835	FREE020659_c69	13493	13739	CO_F	dnaN	Beta sliding clamp	C	17	1.62623	0.446792	9.33327e-05	0.0243169	FALSE	TATCTT	TATCCA	66	89	GAGACTTCTAACCCCTCCATCCACAGCCCTGCCCCACATTTGCCCACTATCTAAGCCAAACACACATATCCACAGCCCCTATTGACTCCTATCTTTCCTTCAAGGTGTATTCATGAAGCTGTCTCTTTCCACGGCTGAGCTACTGGCCCAACTGCAAACCGTCACACGGGTTGCCTCTACACGGAGCGCCGTGCAAGCGCTTTCTGGGGTGATGATTGCCGCCCGAGATGATGCTGCTCCAGAGCTG	d__Bacteria	p__Actinomycetota	c__Thermoleophilia	o__Solirubrobacterales	f__Solirubrobacteraceae	g__Palsa-744	s__Palsa-744 [species 2303]	0.67331	2713891	74.22
FREE020659	3	igr_000118	FREE020659_c114	45551	45692	CO_F	recA_2	Protein RecA	C	17	0.420689	0.436751	0.00200665	0.0408092	TRUE	GATCCA	TTTTTC	91	114	GCACACAAGCACAGCTGTTTGGGAGCGCAGGCATGCCCGCGCTCCTCCCAAGCTGGGGCGAACAGACGTTCCGTCCGAAGCAAGCTCTAGCTTTTTCGATCCATCCCGAGCTGCGATCCATCCCGAACTGAGGAGTAAGACC	d__Bacteria	p__Actinomycetota	c__Thermoleophilia	o__Solirubrobacterales	f__Solirubrobacteraceae	g__Palsa-744	s__Palsa-744 [species 2303]	0.67331	2713891	74.22
FREE020659	4	igr_000199	FREE020659_c122	16015	16269	CO_R	cysD_1	Sulfate adenylyltransferase subunit 2	B	17	-0.207243	0.406251	0.00661329	0.00136666	TRUE	TTTGGT	TTGAAC	88	111	GCCGCGGGCAGCGAAAGGCCTCCGCGGCCGCATACCTGAGGTGGCAGTCGACGATGGTCGTCGTCGGGCCGGGGAGTAATCTGCTTCCTTGAACCCGTCGCCTGCCGATGGTTTGGTGGGTGGATCGTCGTCTGGGAAGCCTCACGGAGATCGTCGGCTTCTCGATGCTGACGCGCTGGCGCCGGTACGATCTTCCAGCTGCCACGGCGCAAGTCCGGCGCGTTCTCGACCGTTGCTCGTGCAGTCACGGGGAAC	d__Bacteria	p__Actinomycetota	c__Thermoleophilia	o__Solirubrobacterales	f__Solirubrobacteraceae	g__Palsa-744	s__Palsa-744 [species 2303]	0.67331	2713891	74.22
FREE020659	5	igr_000483	FREE020659_c161	13520	13769	CO_R	tsaE	tRNA threonylcarbamoyladenosine biosynthesis protein TsaE	C	16	1.23816	0.405956	7.33328e-05	0.0725343	FALSE	TAAAGG	TTGTCC	51	73	TCACCCAGCACCCCGAGTGTCCACCCGGTGAAGACTCCTTCTGGACACAATTTGTCCCCAAAAAGAGGGGATGTAAAGGAAATGTCGAACTTTCTCCCCCAAGGCCTAAAGCAAGCTGTAAAGGCTGCCGATAACGGGCCTGTCTCCATCCTCCCTAGCAGTACGACCGGCCCGCGCTTCCCTCTCTCCCGCGGGCCGGTCGCGTTTAAGCGCCACCGGCTGGGTCGAGCTTCGCTCTAGAGTCTCGTCA	d__Bacteria	p__Actinomycetota	c__Thermoleophilia	o__Solirubrobacterales	f__Solirubrobacteraceae	g__Palsa-744	s__Palsa-744 [species 2303]	0.67331	2713891	74.22
FREE020659	6	igr_000408	FREE020659_c155	19176	19458	CO_R	surE	5'-nucleotidase SurE	A	17	0.977218	0.397495	0.00255332	4.66664e-05	FALSE	GTTCAT	AAGATA	36	59	ACGTCGATCACTTTCATAACGCCAAGAGTGCCTATCAAGATAGGCGGTGTGGTCGGGGTGTTCATGGATCAAGCTGGGATAGATCGGATGCCCGCCCACCCGGCGAAGCGCATGCTGGTGGCATGTGCAAGCCATCACGTGAGCGAGACGATCGAAGATCCCATGGATCTTCGATCGGTGTCCAGCGCCGTGTCCAGGGACACATCCGGACGCGCCGATCTTCTTGATAGGTGCTCTAAGGCCACGTGGGGACCGCAGGGGCCCCTATCCTGGGAAGCCAGAG	d__Bacteria	p__Actinomycetota	c__Thermoleophilia	o__Solirubrobacterales	f__Solirubrobacteraceae	g__Palsa-744	s__Palsa-744 [species 2303]	0.67331	2713891	74.22
FREE020659	7	igr_000417	FREE020659_c155	41401	41626	CO_R	fusA	Elongation factor G	C	17	1.91077	0.393935	0.000219999	0.00613466	FALSE	TTTACT	TTTTTT	181	204	CCCGAGCGGGCCGTTCAGCCGTGAGAATTCCTCTGCTATAGTCGGGCTCGCGTCGCGGGTGGCGTAAGCGTGCGAGCATGCCCCCGCGGAGCGCGTGAAACCAAGATGGAGACCTCGGGTAGATAACGACGCGGACCGGTCCATACAAGACCAGCAGCGCGCGTGGGCCCGAGGGGCCTATTTTTTTGCTCAAAATCAGATCTTTTTACTACTTAGAACCTGAGCC	d__Bacteria	p__Actinomycetota	c__Thermoleophilia	o__Solirubrobacterales	f__Solirubrobacteraceae	g__Palsa-744	s__Palsa-744 [species 2303]	0.67331	2713891	74.22
FREE020659	8	igr_000421	FREE020659_c155	54413	54747	CO_R	rpoB	DNA-directed RNA polymerase subunit beta	C	18	0.834657	0.382884	0.00121999	0.0122322	FALSE	TTCTTT	TATCTA	79	103	CGTGGGATCCGGGCTTCGGCCCCGACCGGAAAAACCGCTTCGCGGGCCGGTCGGTCCCGAAGTCCCGGACCCACTTGGCTATCTATGGCCACACGAAGCCAGCTTCTTTACCCGCGGCTAACAAAAGCGCCGATTTTCCGGTAAAGTGCTCTCCGCTGGCCGATAGTCGCAGCCGCTCTGGGAGCACGACGGACGCGCCACATACGCGATCGTCAGGGGCGGGGTCCGTGAGCGCTGGCTGCCCACTTAAGGGCGCCGATGGTCTGTGCTATCTTTGCTAGTCGCGCTTCGGCGCGCTCCTCTTCCGCCCGTTCTCGCTCCGAAGGAGTCGTTTC	d__Bacteria	p__Actinomycetota	c__Thermoleophilia	o__Solirubrobacterales	f__Solirubrobacteraceae	g__Palsa-744	s__Palsa-744 [species 2303]	0.67331	2713891	74.22
FREE020659	9	igr_000354	FREE020659_c146	19262	19521	CO_R	lepA	Elongation factor 4	C	18	-0.521445	0.365851	0.00393997	0.0734128	FALSE	TGGGCT	TCGACA	134	158	ATGTGTCGCCGTCGCGCGAGCGGTCGAGCAGAGGCCGGGTGAGCCAAGGCCCACCCGGCTTGCGCCCGAACATAGATCGCCGCTTACTACTTACGTCCCAGGACTGTGTGTTTCGCCTGGGCGGCTTAACACTCTCGACACCTGGACAGGCCGCTGAATGGGCTTTCACCCGCCCAGCGCGTAGCCGCGGCTGAATGAATCCTCGTCGAGTTGGCGATCCGCCGGACCATTAAGGCTAGCGCGTCTACGCTGTACGGCCC	d__Bacteria	p__Actinomycetota	c__Thermoleophilia	o__Solirubrobacterales	f__Solirubrobacteraceae	g__Palsa-744	s__Palsa-744 [species 2303]	0.67331	2713891	74.22
FREE020659	10	igr_000746	FREE020659_c5	8639	8810	CO_R		hypothetical protein	C	16	-0.201268	0.338507	0.00967994	0.0266241	FALSE	CAGCCT	TGGACA	120	142	AAATAGGCGGTGCTGGGCGACTGGAGATCGCATCCGATCTTCGATCGGTGAGGCGTTCATGGAGCAAAGCTGGGACGGATCGAGAGTCCCGTCCCAAGCGATGCGTAGGTTGTCTTCGCATGGACATTTCCAGCTCTCTCACCAGCCTCGGCGGCGCCGAGGAGATCGTCGT	d__Bacteria	p__Actinomycetota	c__Thermoleophilia	o__Solirubrobacterales	f__Solirubrobacteraceae	g__Palsa-744	s__Palsa-744 [species 2303]	0.67331	2713891	74.22
FREE060842	1	igr_000002	FREE060842_c1	35587	35802	CO_F	dnaA_1	Chromosomal replication initiator protein DnaA	C	18	-0.777408	0.459559	0.00218052	0.190115	FALSE	TACAAC	TTAATT	94	118	TCAATTTAAAGTTGATTGTCCAAAAAAATTTAATCTATATTTAGTTTCATATAACCAAATGTAGAAACTTAATTCATTCAGTTGAAAATATTTTTTAATTCTATCTGAACGATAACTGTACAACCGATTCGTAAATTTATTTTTGATTACAACCTATACGTAGTTGCAAAAAATTTACAAAAGTCGTTTAAAGGAATCTCTTTAAGAAAAATCTAC	d__Bacteria	p__Pseudomonadota	c__Alphaproteobacteria	o__Pelagibacterales	f__Pelagibacteraceae	g__Pelagibacter_A	s__Pelagibacter_A sp902596205	0.29952	988417	81.12
FREE042589	1	igr_000280	FREE042589_c24	7479	7861	CO_R	ggpS	Glucosylglycerol-phosphate synthase	C	18	0.562732	0.468782	0.000446664	0.0270849	FALSE	AATAAT	TATAAA	290	314	GTCATCAGAAAGCCTTTAATATAGGACCACTCAGAATCTCAAAAAGGATATACAAGAGATCATTTTGACCAAAAAATCACAAGATAACAATTCACTATCGCTAATGAAAAATTACCAAAATGAATCCGATACTATTAGCTCAAACTCCTTGCGTATATTAAGCAGCTGTACATTTGCAATCTGGCAGATAGGGAAAATATGAAAATGGTATTTGACAGATTACTTGTTGACCACTACATCTCCCAAATGGAAAATTTCACCAATCGAATCTTGTTACTAGCAACATCTGCTATAAATTCAGCAAATAGCAAGAAAATAATCAAATATCTTGATTCAAAAGTCAGTCAATACAGAGAAGGTGACCTGAAACTGGAGTCAACATT	d__Bacteria	p__Cyanobacteriota	c__Cyanobacteriia	o__PCC-6307	f__Cyanobiaceae	g__Prochlorococcus_C	s__Prochlorococcus_C sp913047395	0.50529	1758595	82.4
FREE042589	2	igr_000383	FREE042589_c4	35091	35830	CO_R	thrS	Threonine--tRNA ligase	C	17	-0.339827	0.457723	0.00413997	0.0233925	FALSE	TGGAAT	CTGCCA	615	638	TTGAGCCACAGATAGCTGCCTTAGAAATCAAATCAAAGCTGGAAATCTGCATCTGCCAAGGCACAGGCAAGCGAAATCATTAGACGGCCTCTGAACGCATATCCATCATGGGAAAGGACTCCTGGAAAGTATCTTGACATCGTCAACCTACAGAGTTCATCCGATCAGATAAGCAGAGATACATCTAGTAGATCAGGAGAAAGGTTCAGCCGATGTATCTGCACGTTTAAACTATGTCCAATAGGCAACATTACAAGTAAACATCTGGCGCCTAAACCCTTAGACCTAGATTGTTTTTACTACCAAGCTTCTATCCAAAGGAGAGGTCCTAATAGACTAGACCAATTAAAGCAATTCACATAAGCGCAAATATTGTGAATAAAGATTTACTCGTATTGGCCTCTGAGAATGCAAAGCATTTGGCAACGGGAGATTGTGCCCACATCAGCTCGCAGGAGGCAAAACGGTTTAGGGAGGTAGCCCAGTGGAGTGGATCGGCGCCTTGACATAATGGGGATTAGCTAACACAAATCAAATCAAGCCAGTACCCCTGATAATGTCAGCCTTATTTGCTCAACTTGCTACAAAGGCTTGCTCTGCTTCCACTTTTGCAACCTGCCACTACGGTTTGCCCAAAGTGGAATATGCTCTACTTCAGAACTCAGTGGTGGCAAGATTGTGGCTTATATAGACCGACTACATAGATCGACATTGCAAATCATCAAAGAAAACGCTTAATC	d__Bacteria	p__Cyanobacteriota	c__Cyanobacteriia	o__PCC-6307	f__Cyanobiaceae	g__Prochlorococcus_C	s__Prochlorococcus_C sp913047395	0.50529	1758595	82.4
FREE042589	3	igr_000104	FREE042589_c112	1946	2855	CO_R	yhdY	Inner membrane amino-acid ABC transporter permease protein YhdY	C	18	-0.0505257	0.445775	0.00366664	0.0136341	FALSE	TTAAAT	TATACA	683	707	CTGGTTGCTCTGAATGGCGACAGCAAAGGGCGGCCGCCATTCATCTTGAAAGCTTATAGAAAGGATGATTTAAGTAAGCTCAACGGAAAAATTAGCTCTTTAGACCAATTAGCACTTCATTTGCTAACTTGTTAGCACTATTAGATTATAAGGCCTATTATTAAATATTTATTAGCTTGTTTTCAGCTAAGCACTAAAGCAGGCGTCAAGAAACAAAAGATAATGATCATTTCGTATTGCATCATCCCTCTATAGTGGATACGGTCGAAGCTTGATTTGCTCAGATCTCTAAACCAACGAGAGTGCAAGCGATAACCCCAATCACGGTGTCTAATGAAAGCAATGAACCAAAATGCCAATATTGAGAAGTTCAAGATTGTGGCTTTAGTAAAGATTTCAGCGAGTTGAGCTCTATCCATTTGGTAAGTTTTGAACTACTTCAACTGTATAGCTACAGCTATTATATTTGGCCATACTGCCTTAACAGATAACAAGGAAATTCATCAGAAATGATTTTCCTAGGGCCGATTAAGGATTGACCTTCTCAAGTGAAGCCATCAGGAAGTAGATCCAGCAGAATCCGTAATCGAGCAATCAACTTAGCTGTTAACATGCATAGATCGCATAAGCAAGACAAGCAGGAAAGCCAATATAATCAATACTCATTAGCCACAACGCATATCTATACAAGTTTCCCTTCTTAAGAGTTAAATAAACATCTCCCAGCCATTTAAGTCAATGGCCGATGTAGTTAAAAAACTTCTGCATAACCAATCAAAAAGTAGAAGCTCAGAACCATTTTGATATTTGAGGCTCTAAGGCAATCATTGCTCTTACAAGCGTTTAGATCCTCAAGCGATGATGTCAGAGTCTCTCTGAAGCTCTGCCTAGCACTCCTGCTGAATTCCTG	d__Bacteria	p__Cyanobacteriota	c__Cyanobacteriia	o__PCC-6307	f__Cyanobiaceae	g__Prochlorococcus_C	s__Prochlorococcus_C sp913047395	0.50529	1758595	82.4
FREE042589	4	igr_000538	FREE042589_c72	4108	4467	CO_F	hemC	Porphobilinogen deaminase	C	17	-1.02783	0.423339	0.00579996	0.0791032	FALSE	AAATTT	TAGGAA	163	186	TCACTCGAAACCAGATTTACCAAGGGGGGCTTCAGCCCCCCTTTTTTGATGCACGCTATGGCAGACAGCAAAGGGTTTAAACGCATCCGCCAACGGCGATCTGCTGCAAGCAAGTCAATCCAGATCACATAACCAGGGCCATCCACTCATTCGACTAGTCAAATAGGAAAATGCCATCTGATCCCAAAATTTAAAAAAGGTCTGAGGCTCACCAAATTCAAGACAAACGGTTTTCGCTCAAAAGGCTGCAAAACCAGCTGCTCATCCATGCTCATACCTATCAGAGCGATAACGGATTATCAGTCTTGGCAAGGATGGTGAGGTCGACTGCTTAGTCTTAACGGCTGCGATTCATTGTCC	d__Bacteria	p__Cyanobacteriota	c__Cyanobacteriia	o__PCC-6307	f__Cyanobiaceae	g__Prochlorococcus_C	s__Prochlorococcus_C sp913047395	0.50529	1758595	82.4
FREE042589	5	igr_000316	FREE042589_c3	23865	24017	CO_F	recA	Protein RecA	C	16	0.149368	0.33921	0.00584663	0.0457935	FALSE	TAGGCC	CCGCAG	83	105	TCCGCTAGCGTACGCTTGTACTACCTGGGACGGTTTGTGGTTGTGGTGGCATTGGACCTTTTGGTTGGTGTCCGTCAGCTCTGCCGCAGTGCTTTTTGCTCCGTCTAGGCCAGCAGTCGCCGTTACCCGTGTTCTCCTTTATTCACCATTGCC	d__Bacteria	p__Cyanobacteriota	c__Cyanobacteriia	o__PCC-6307	f__Cyanobiaceae	g__Prochlorococcus_C	s__Prochlorococcus_C sp913047395	0.50529	1758595	82.4
FREE042589	6	igr_000511	FREE042589_c67	6012	6138	CO_R	hisH	Imidazole glycerol phosphate synthase subunit HisH	C	17	-0.257609	0.332261	0.00873328	0.0312224	FALSE	TTCTTT	TAGCAA	67	90	AGCTAAATTCAAATTCGGCCCTGGCCCTCCTAGAGCGCCCTGTATCTGGTTCAATTCCTGATATGGCTAGCAAACCAGATATCGGAGGGGTTCTTTGACACCACGCCTAGGCCTAATTGATTACGGC	d__Bacteria	p__Cyanobacteriota	c__Cyanobacteriia	o__PCC-6307	f__Cyanobiaceae	g__Prochlorococcus_C	s__Prochlorococcus_C sp913047395	0.50529	1758595	82.4
FREE042589	7	igr_000475	FREE042589_c56	5197	5310	CO_R	ndhI_2	NAD(P)H-quinone oxidoreductase subunit I	C	16	0.0652837	0.322147	0.00738662	0.0206141	FALSE	TAGTGG	TTGTAA	64	86	ATCAGCAAAAGCCCTTGAATATCGCAGTTCTGCTAGGTACTTCTGCCTATCTCGGCCAAAAAGCTTGTAAGATTTGACCATGCTCCTAGTGGGCCTCCCATAGGCTCAGTTCGC	d__Bacteria	p__Cyanobacteriota	c__Cyanobacteriia	o__PCC-6307	f__Cyanobiaceae	g__Prochlorococcus_C	s__Prochlorococcus_C sp913047395	0.50529	1758595	82.4
FREE042589	8	igr_000394	FREE042589_c41	6512	6634	CO_R	ftsZ	Cell division protein FtsZ	B	16	0.285734	0.307771	0.00425997	0.0271998	TRUE	TATGAA	GCCAAA	13	35	ATCTGTTAGGTGTGCCAAATGGCAATTCCAGGTGATATGAAATCGCTAACTGGCCTTTTTTAGAGGTAGCGCAAAAAGTCAACTGTTTTGAAACTTTCAACGAAAAGCTCTAGTGCGGACATA	d__Bacteria	p__Cyanobacteriota	c__Cyanobacteriia	o__PCC-6307	f__Cyanobiaceae	g__Prochlorococcus_C	s__Prochlorococcus_C sp913047395	0.50529	1758595	82.4
FREE064394	1	igr_000347	FREE064394_c1	946403	946693	CO_F	prfB	Peptide chain release factor RF2	C	17	0.984739	0.470259	0.000546663	0.0117645	FALSE	TATGTT	TTTACA	103	126	TGCGGACGCCCTCCATCCGCGAGCTGGCGTAAAGCGGATCTGACGCGGTTCGGGCCATTTCTGGCCTGAGCCTCGCGTTCAGCCCATTTCTCGGTTTCGCCGCTTTACAGCCTCATCCCTCCTCCCTATGTTCCGCGCCGACTCGTTACCCCATTCCCTCCAAGAGGAAGTTGGCTGCAGCCATGCGCGCTGAAACAGAAAAGCTCGTCGATGAAATCAGGCAGGCCATAAGCCTGCTGAGGAGGCATCTTTGACTGGGATCAGGCGCTGAAGCGACTTGATTACCTGAAC	d__Bacteria	p__Pseudomonadota	c__Alphaproteobacteria	o__Rhizobiales	f__Rhizobiaceae	g__RCIZ01	s__RCIZ01 sp019635775	0.61447	4945754	91.6
FREE064394	2	igr_001164	FREE064394_c31	255674	255898	CO_F	kdhA	6-hydroxypseudooxynicotine dehydrogenase complex subunit alpha	C	18	2.22301	0.465411	3.99997e-05	0.0122322	FALSE	TATAGT	TTGACA	41	65	GCCCCTTGAACAAGACCTGAACGAGTCTTTCAAAAAGCCGGTTGACACTGCTCGAAACCAGAACCTATAGTCAAATAGTCGATACAATATCCACTATCAGGATACTGACGACGGGGAACAAGATAGGCTTGCCGGGTGCGTCGAGCCGTGGGAGACCAGACACCAAAGAGGTGCGATCTCCGACGAAAACAGCGCTTCAGTCGAGCCTCATAGCTGGGGAATGAC	d__Bacteria	p__Pseudomonadota	c__Alphaproteobacteria	o__Rhizobiales	f__Rhizobiaceae	g__RCIZ01	s__RCIZ01 sp019635775	0.61447	4945754	91.6
FREE064394	3	igr_000767	FREE064394_c19	16851	17447	CO_F		Purine-binding protein	C	16	-0.409379	0.437121	0.00551996	0.0257019	FALSE	AACAAC	TCGACG	555	577	CGCCCAGGTCTCAGCCGGATTCGTTTGAATTCAAATTTTAGTGACATCCGGACGCCAGGCGGATACCGCTCGTGAAATCCTTTGCCTAGAACCAAAAGTATCCGCAATTTCAACGAAGAGCGGCGTCCCTACGTATCAGTCGGTCGTTCAAGAATGCGAACGATATGTCCAATCTGGCGGTCTTTTCCGATCAGTCAAAGACCCATACCGTCTGAATAAATCCGAGCGGTCTTCTAACCTCAAGAGTTCCCCAAGCCATGAGGTTGCCGGCCTGTGGAGAGCGACCATGGAAGCCATAGAGCCACCTCTCGACGCCCCTTGCACGTTCTCGTTGCCGTGTTCGCTCAGTGATCGCGAACCATTCGGCTCTGTCACTTTCCCATCTCTTTCCCAAAAGGCACTACGCCGTGCCGAGCGTCGTCATCTGGCTTAATAAAAGCCGCCAACAACCGCTACCCGAGATAAGAAGGAAGACAGGACAAGAAAACAAACAACCGCACGGGAGGAACATCGTGTCTGAAACGCGATGCCGGAGGCGGCCCCATACAACGGCCCTCGACGACAACTGGCCGATACAAACAACAACGGAGGAGAACA	d__Bacteria	p__Pseudomonadota	c__Alphaproteobacteria	o__Rhizobiales	f__Rhizobiaceae	g__RCIZ01	s__RCIZ01 sp019635775	0.61447	4945754	91.6
FREE064394	4	igr_001761	FREE064394_c6	37727	37829	CO_R	ftsH	ATP-dependent zinc metalloprotease FtsH	C	17	1.07807	0.427517	0.000646662	0.0339711	TRUE	TAGGGT	AAGAAA	24	47	CCGAGACAGGCTGTCACGCTTGGCAAGAAAAGGCGTGGTCCCTATGTTAGGGTCACACAAATGCACTCCGGCGGGCGCACCTAGAGGCGCTGAAGGACATTAG	d__Bacteria	p__Pseudomonadota	c__Alphaproteobacteria	o__Rhizobiales	f__Rhizobiaceae	g__RCIZ01	s__RCIZ01 sp019635775	0.61447	4945754	91.6
FREE064394	5	igr_001877	FREE064394_c8	72601	72815	CO_F	uvrA	UvrABC system protein A	C	16	0.617258	0.42023	0.000653329	0.0335135	FALSE	TAAATA	TCGACG	123	145	CCGGGCTGTGGAAAAGCCGTCGCCTGCGCCCATTCAGTGTCAGGAGGCTGTTCGACCTTTGTTCTTTTCGCTTGCCGGACCTCTATCCGGAGGCTAGACCGTCTGCGGGGAAGGAAGCGGCTCTCGACGTAGCGGCAAAAACACCTAAATAGGGGCTTGGCCGGCCAGTACCCTGCCATCCCGATATCGATTACAGACGAGGCTGCGGACCGGTC	d__Bacteria	p__Pseudomonadota	c__Alphaproteobacteria	o__Rhizobiales	f__Rhizobiaceae	g__RCIZ01	s__RCIZ01 sp019635775	0.61447	4945754	91.6
FREE064394	6	igr_000722	FREE064394_c16	22985	23207	CO_F	pgk	Phosphoglycerate kinase	C	16	1.11533	0.408327	0.000586663	0.0112965	FALSE	TAATGT	TTGCAT	167	189	ACGGACGCCGGCGTTATTCCCCAGGCGACTGAGGCAAATCGTCCGAGACTGTTACAGACGCCCGGCTTGCCCGGGCGTTTTCTTTTACTCGCTCCCGCGCCGCTGGAGGCTAAACGCTTCTACTATTCCTGAGACCGGCCCCCCCAAAACGGGAGCTCTGGCGATACTTGCATCCGCGCGGCTTGCCGCTAATGTCGCGCCAAATCTCCTGAAGGAACCCGTC	d__Bacteria	p__Pseudomonadota	c__Alphaproteobacteria	o__Rhizobiales	f__Rhizobiaceae	g__RCIZ01	s__RCIZ01 sp019635775	0.61447	4945754	91.6
FREE064394	7	igr_001323	FREE064394_c33	170040	170231	CO_F	clpS	ATP-dependent Clp protease adapter protein ClpS	C	16	1.48619	0.406195	8.66661e-05	0.0389904	FALSE	TAAAAT	TTGTCA	119	141	AACTGATGAACCAGCGACCGTGTCCGCCGGTGTGGTGCCGATGCGGTTGTCGGTTTGTGCTGCCCCTAGGGCAGCCGTTCACGATTGCGGATTCGCCGGGATTGCCACAGCCGGCCGTATTGTCAGACGTAGAGAAGGGCTTAAAATCGACGCTCGACGCACTACATAGGGCTGGTCGGGTATAGCATTGAA	d__Bacteria	p__Pseudomonadota	c__Alphaproteobacteria	o__Rhizobiales	f__Rhizobiaceae	g__RCIZ01	s__RCIZ01 sp019635775	0.61447	4945754	91.6
FREE064394	8	igr_000609	FREE064394_c12	386100	386347	CO_F	ileS	Isoleucine--tRNA ligase	C	17	-0.157994	0.391647	0.00308665	0.0348856	FALSE	TAGAAG	TTTATT	19	42	GATCGGCTCAAAACAGCGCTTTATTCCTTGATCGGTCTCGTTTAGAAGCGCCGCATGACGCTTCTTTCGCGCAAGCCGGTCACGGCGATACGAATTATGAGCCCGGTGTTCCGGGCGGCCTGAGGTCCAGACCACGGGCTGCCGGAGCCGCTGGGAGTTTTCGCGCGGGCCGCTCTCGCGCTTTTCAAGGAACATGGTAGTTCAACGCCCGGGATTTCAGCCCGTCGGGCAACGCATATGGCAGAACG	d__Bacteria	p__Pseudomonadota	c__Alphaproteobacteria	o__Rhizobiales	f__Rhizobiaceae	g__RCIZ01	s__RCIZ01 sp019635775	0.61447	4945754	91.6
FREE064394	9	igr_000577	FREE064394_c12	311777	312011	CO_R	dnaC	Replicative DNA helicase	C	16	1.07759	0.387933	0.000239998	0.0280058	FALSE	TAAGCT	TTGTTT	64	86	AGCACCGCGACGGTTGGCAATCGAGGCCCGGCCATCCGGCATCTTCGCGCATGCGAATTTGTTCTTGTTTTGTTCAAAATTGGCGATAAGCTCTAACGCTCGATTCGAGTCAACCCGGTTTCTCCGCCGCGACCGCCCGGCCTGTGAACTGCTGTGAACAGCGGTAACCACGTCGAAGAGGTTGCTGTTTCGGCGGGCGACTCTGATACGGCATGGGTCGGGTCAGGGACAGGAA	d__Bacteria	p__Pseudomonadota	c__Alphaproteobacteria	o__Rhizobiales	f__Rhizobiaceae	g__RCIZ01	s__RCIZ01 sp019635775	0.61447	4945754	91.6
FREE064394	10	igr_000975	FREE064394_c23	326335	326479	CO_R	cmk	Cytidylate kinase	B	17	-0.210904	0.385477	0.0055533	0.00341331	TRUE	GAGCGT	TTGAGA	67	90	CGCGGCGACGGCGTGCTGAAAGCCGTTTTGGCGCTTTATTTATTGTGGGATGATGCCGCGCAAGACCTTGAGAGCTTTCGTATTTCCTGCGAGCGTTCGTTACTCCGCGCGGATCCGCTCTATCGGTAATGACAATAGGCGCGGT	d__Bacteria	p__Pseudomonadota	c__Alphaproteobacteria	o__Rhizobiales	f__Rhizobiaceae	g__RCIZ01	s__RCIZ01 sp019635775	0.61447	4945754	91.6
FREE067565	1	igr_000697	FREE067565_c1	1886202	1886394	CO_F	rsfS	Ribosomal silencing factor RsfS	C	17	0.657599	0.519443	0.00113999	0.0224673	TRUE	TAGGTT	TTGAAA	57	80	GACGTGGCGTGATTGGCGCGGTCATGCGCAATCTTGCACCTTTGTCACAGCGCTTTGTTGAAAAGGCCCCGCTGGCTTGTTAGGTTAAACGTAGGCCCAGCACCGGGGCCTTTGGCCGGTGTGCATCAAGGAGGACTTTGTCCTGTCCATTTCGGCTGATGCGGCGCGGGCCGCACACAAGGTTTCCCTAGGC	d__Bacteria	p__Pseudomonadota	c__Alphaproteobacteria	o__Rhodobacterales	f__Rhodobacteraceae	g__Roseovarius	s__Roseovarius sp003122245	0.60982	3103730	97.93
FREE067565	2	igr_000621	FREE067565_c1	1673192	1673687	CO_F	dnaK	Chaperone protein DnaK	C	17	-0.501295	0.440386	0.00222665	0.0764811	FALSE	TATATA	TTGCAG	357	380	ACGCTGATCGCAAAGCTCGACCCAAGGCCCGCCCTGATCCGGCGGGCCTTTTACGTGGCACGGGCTTCCAGTCTTTTTCTTGGCAAAAATATCCAAATCCACGCCCTGACACAGGCGCTGGCCCTAAAGCGTAATCACCTCGCCCACGCCACACCGGGGCATATCGCTGGCAAGGGTTTCGCATAAATGCCTGATCTGCATCGCGCATATCCCCCGTGTCGCAGCAAAGCGCATCCCGCGCACGGATCAACACGTGCCACAATCCGTAGCCTGCCAAGCTGCGGCATTGAGCCGCCCGAGCGGCGCCCGGTCTAACGTCCAACGCAAAAAACTCCCGCGCCCCCGTGGGCACAGCGCTTGCAGCGCTCCGCTGCCCTGCCTATATACGCCTCGACGCGCGGCGCATCGATGACGCGACGCGTTAAATTCATCGGCGCCCTGATGCCGTAACGGGTCAGGGCTTCGCACCATCGCCTGAAGAGAAAGGGATAAACAC	d__Bacteria	p__Pseudomonadota	c__Alphaproteobacteria	o__Rhodobacterales	f__Rhodobacteraceae	g__Roseovarius	s__Roseovarius sp003122245	0.60982	3103730	97.93
FREE067565	3	igr_000816	FREE067565_c1	2220720	2221035	CO_F	arfB	Peptidyl-tRNA hydrolase ArfB	B	16	-0.144663	0.431662	0.00695329	0.00652662	TRUE	CAGGCT	TTGACA	37	59	GTGGTATGATTTTGTGCCTTGGACCCTGCATTTTGTTTTGACAAACGCAAAATTTGTGGCAGGCTGAGGGTGATTTTAACAACTGAAAGGAGGTGATCCAGTGTCTATAGAGGTATTGGAGAGAGGTGTCGGAACAGTTTGGGGGACGAGCATCTAGGGCAGACCTTAGGTGCGAAAGCATCCAGATTGGCGCGTGTCTAACCGACCCCGCCTCCGCAATCTTCTAGAGGGCCGTCCCTGATCGGGGCGGCCCTTTTGGTATGCTTATGGGTGGTCCGTATGGCCTCGACGATGATTTGGTGCGAAAAAGGCGGCT	d__Bacteria	p__Pseudomonadota	c__Alphaproteobacteria	o__Rhodobacterales	f__Rhodobacteraceae	g__Roseovarius	s__Roseovarius sp003122245	0.60982	3103730	97.93
FREE067565	4	igr_000657	FREE067565_c1	1774233	1774422	CO_F	kpsT_1	Polysialic acid transport ATP-binding protein KpsT	C	17	1.89509	0.425435	0.000179999	0.00848426	FALSE	CATAAT	TATATA	85	108	CCTCATTTGTTTCCAATTGAGATAAAAAACCGCTCTTACAGGGCGGTTTTTTCCATTACGGGCACAATTCTGCCTTGAAATCTTGTATATATATCGGGTGCGATCCGGCATAATACCTATGCGGAGGGGTTAGCCTCCCGCAAAGAAAGCCCCGTTAAAGAGGGCACAGAGCAGATTTCGGAGCTTTTGA	d__Bacteria	p__Pseudomonadota	c__Alphaproteobacteria	o__Rhodobacterales	f__Rhodobacteraceae	g__Roseovarius	s__Roseovarius sp003122245	0.60982	3103730	97.93
FREE067565	5	igr_000747	FREE067565_c1	2009089	2009363	CO_R	potA_2	Spermidine/putrescine import ATP-binding protein PotA	C	18	0.186854	0.413461	0.00171999	0.0266241	FALSE	TAAGTT	TTGCAT	196	220	GGCCCTGCGCGGCGCGCTCCGAATATGGCAGGCGCGCCGCCCCAAATACTGCAAAAACGTGTGCGCCACGCCCCGTTGATTCTCACAAAGTGCTGAAAATTTGAGCGCTGCCTGTAAAAGCCGCGAAAATTAAGTATTTATTTTCCGGGCTTTACTACTCCTGTCCTTCTGAATTTCCCAAACCTCATAGGATTGGTTGCATATATCCACAGCCGTGCTTTAAGTTGCTCTTTGAACGCGAAGTAATCGCGAATGATAACCTCGGGGAGCCCACT	d__Bacteria	p__Pseudomonadota	c__Alphaproteobacteria	o__Rhodobacterales	f__Rhodobacteraceae	g__Roseovarius	s__Roseovarius sp003122245	0.60982	3103730	97.93
FREE067565	6	igr_000042	FREE067565_c1	123783	123924	CO_F	degP	Periplasmic serine endoprotease DegP	C	16	0.795176	0.402055	0.00110666	0.0266241	FALSE	TACATT	TTGCGA	47	69	TACGCGCCTGGATCAGATCACCATAGCGTGACGAGATGTTGCATTCTTTGCGAATGGGTAAAACCCGCCTACATTACATTCATATTGCGGTGCAGAGGGTTTCAGCTGTGCCGTGCCTTTTTTCAACAAAGGAGTCTTGGAG	d__Bacteria	p__Pseudomonadota	c__Alphaproteobacteria	o__Rhodobacterales	f__Rhodobacteraceae	g__Roseovarius	s__Roseovarius sp003122245	0.60982	3103730	97.93
FREE067565	7	igr_000951	FREE067565_c1	2582259	2582540	CO_R	ileS	Isoleucine--tRNA ligase	C	17	0.388675	0.397861	0.000566663	0.0485014	FALSE	TATAAG	TGGACG	97	120	TGCGCTTCTACAGCGTCTTATGCAGGGGATCTGCGTCATCGCCGCAAAGCGCGCGCCGGGCCTCACACGCAACCCGCAACGCCACGCGCCCCGCCTCTGGACGCGGGCAGGGTGCGGTCCTATAAGGCGGGCATGACGCAGAATGCGGCGATCATTATTCGAATTACCTGCCCGGCGCTCTGAGACCATGAGCCGCCGGGACAAGGCGTTTGAGATCCTCGCGCCGCCCATAGCCTTCCTCCATGTGATCCACTGCAAGATTCAAAGTAAAGGACGCCACTG	d__Bacteria	p__Pseudomonadota	c__Alphaproteobacteria	o__Rhodobacterales	f__Rhodobacteraceae	g__Roseovarius	s__Roseovarius sp003122245	0.60982	3103730	97.93
FREE067565	8	igr_000314	FREE067565_c1	884988	885111	CO_R		JCVI: chlorophyll synthesis pathway protein BchC	C	16	1.89766	0.39312	0.000246665	0.0117645	FALSE	TAAACT	TTGACA	20	42	CACAAATCTGTAAGGTTTAGTTGACACCAGCGCGTGTAAGTTTAAACTGACAGGCAACGGAGCGCCCGGATCTGAGTCTCTCGATCATCAAGAGCAAGACGGGGTGTCAGAACAGGAACGTCAC	d__Bacteria	p__Pseudomonadota	c__Alphaproteobacteria	o__Rhodobacterales	f__Rhodobacteraceae	g__Roseovarius	s__Roseovarius sp003122245	0.60982	3103730	97.93
FREE067565	9	igr_000067	FREE067565_c1	198989	199153	CO_F	ybeZ	PhoH-like protein	B	17	-0.823639	0.382657	0.00603329	0.0165666	TRUE	CACCAT	TTGCAC	91	114	ATATTTGCGCGACCCGTGCACAAAAGACAGACCCGCAGGCCGCGCGCTTGCGGGTTTTCACACTCTGGGGCCACGTGGCGCTTTATGATGCTTGCACCTTCCGTGCGCGCTTGGCACCATCCATCCTGACCCGCGCATCCGCGCGCCAATGCAACGGAGATCTGT	d__Bacteria	p__Pseudomonadota	c__Alphaproteobacteria	o__Rhodobacterales	f__Rhodobacteraceae	g__Roseovarius	s__Roseovarius sp003122245	0.60982	3103730	97.93
FREE067565	10	igr_000096	FREE067565_c1	290572	290775	CO_R	rhlE_1	ATP-dependent RNA helicase RhlE	C	18	1.45033	0.379561	0.000219999	0.0173629	FALSE	TAAAGG	TTGACC	76	100	TCGCGTGCTCTTTGGTGCCAAAACCGCAACAATACGCGCCTGCGCGCCGGGATTGACCCGGCAAATCCGTGCCGCATTGACCCGCCCCCCCAGCATCGGATAAAGGGCAAGCAGGGTCCACGCATGTGGATAACCACGGGGCCATAGGGGCCCGGACCCAATCAGATGTACGGGCCGTATCGTGTCCGTAAACTCCGGATGCAC	d__Bacteria	p__Pseudomonadota	c__Alphaproteobacteria	o__Rhodobacterales	f__Rhodobacteraceae	g__Roseovarius	s__Roseovarius sp003122245	0.60982	3103730	97.93
animal139607	1	igr_001570	animal139607_c91	9043	9718	CO_F	kpsM	Polysialic acid transport protein KpsM	C	18	0.372055	0.496049	0.000979993	0.0187576	FALSE	TAAAAT	TTCCCA	409	433	TCAAACCGTGGTATGACCGTTTTCAGGAAGTGGAAAACGGTCTGGTGGTAGCTTCGATTTTTAACTGTTCTTTGTATTCAACACTTCGGATAGTTTTTAGAGGAGCCGCCACTGGGGGGATATGACCCTTGGATATTAAACGTGGTCAGCAGAGCCTCCACAACAAGCCTCCAAAACAAGCCTCCAAAACAAGCCTCCATAACAAGCCTCCATAACAAGCCTCCAAAACGATGACCTGTAGGCTTTTTTACACTGTATCACCCGTACTTACCCCTCTTGATTACAGATCAGCAGTACCGGATTATAAAACCTCTTTTTGGTGCCACAGGTTATGGCTTCGCAATCATCTATCGATAACAGGATTATTAAACATAAATGGCTGAAATCAGGAAGAATTGAAACAGAGCGCTTCCCAATGACGAAATTATCGTATTAAAATGCCGACAATTAACGACAATTGTCGTACGAGCAAGTATTAACCACTACAAGCAACAAGAAAACTAATAAAAAAAGACCGGGCAGTCTGTATCTGTCTGTTGTCTTTATTTGTGTTTTTCAGGAATAACAATACCTGACGGGCGGTAGCGTATTTTTTAACTCATAAATTTATGGGTATACAACTTACTCAATCAAACAATCTAATCAACGTAGTTATAATTACGTACATTGGTCAAAA	d__Bacteria	p__Pseudomonadota	c__Gammaproteobacteria	o__Pseudomonadales	f__Endozoicomonadaceae	g__Sansalvadorimonas	s__Sansalvadorimonas [species 1265]	0.50126	3742726	76.22
animal139607	2	igr_000794	animal139607_c25	7406	7842	CO_R	lepA	translation elongation factor 4	C	17	1.04932	0.483053	0.000333331	0.01036	FALSE	TAGACT	TAGCAG	290	313	TTCATGTCCAGATTAAGCACTCGGAAGCATGATAAAAGTCGGGCACCTGGTAAGCGACAAAAGGCTCAGGAAATGTCCGGTTATCAGGTGCGCCATCAGCAACACCGGCATTATTTGGGAAGAGAACTCGCTCCATTCAGGATGGTATCTGTACAGACAATCGCCCCGGTCTTTCATTTTCAGGTTCCGATGATTCGCCCCGAGCCCCGACTTTCACCGTTCGGGATGGGCGGTATTTCCTGCGTATAGCGGTTTATTTTATGAATTGTACGTGTTCTGTGGGTGGTGAATAGCAGGCTCACAGCAAATGCGGTAGACTTGCCGTTTAATCAAACACATTGCCGACTCGCACATTGCTATGCGTGTTGGTCTGTATCAAGCAGATAAACCGGAGATTGCGCTGGCTGTTGTGCGTAACTGGCGCTGAGTGACTGACG	d__Bacteria	p__Pseudomonadota	c__Gammaproteobacteria	o__Pseudomonadales	f__Endozoicomonadaceae	g__Sansalvadorimonas	s__Sansalvadorimonas [species 1265]	0.50126	3742726	76.22
animal139607	3	igr_000429	animal139607_c154	6749	7040	CO_R	rapA_2	RNA polymerase-associated protein RapA	C	16	0.637047	0.477554	0.000153332	0.0663616	FALSE	TATAAT	TATATT	78	100	TACGACAGATGACTTTGATTAATATATTTAACAACTAAACGACTATAGATGCTAGCTTGCAGTAGGCATTCATTTACTTATATTAAGTAGGCGACACATATATAATTCTTCTGCCCTATCTCTCTCTTCTGCAAACTATTACCATGATCTTTGTTTTATCATGGCACTCCATTTTTGCCTGCCCGAGCTACTGAGTCCCATGCTCCGCACGATCGTCGATCCATGCCAAAGCTTTGGGCGGTAGCGTGCCTGAATCCGACGCCAACTCTAGAGACCAAGCAGAGGTTTACAC	d__Bacteria	p__Pseudomonadota	c__Gammaproteobacteria	o__Pseudomonadales	f__Endozoicomonadaceae	g__Sansalvadorimonas	s__Sansalvadorimonas [species 1265]	0.50126	3742726	76.22
animal139607	4	igr_001558	animal139607_c9	43316	43604	CO_F	ftsH	ATP-dependent zinc metalloprotease FtsH	C	18	0.327011	0.475857	0.000759995	0.0325977	FALSE	TATAGG	TTTATA	75	99	CGGAGTAGGTAGAGGGGTTGTAAGTTTCACGCTTCGCCCCCATTACAGGGTTATGGCTTATTATTGTGTTCTCGTTTTATAGAAATTTGTAATCATGGGTATAGGCAGAGACTTCCTCTCCATACTGTTTCTGCCTACCATTCTGTAGTAATGTTGAGCAGGGAGGGGAGCTTTGTGCGGATGTAAGCTCAGGTGTAACTCCTGCGATAATAACAGGACATGCTCTGATTATTCCCGTTCAGAGCCACAGTTTCAGACGTACCGATAAGCGCTCGGTGAGGGTACACAT	d__Bacteria	p__Pseudomonadota	c__Gammaproteobacteria	o__Pseudomonadales	f__Endozoicomonadaceae	g__Sansalvadorimonas	s__Sansalvadorimonas [species 1265]	0.50126	3742726	76.22
animal139607	5	igr_001367	animal139607_c69	1663	1953	CO_F	lon_4	endopeptidase La	C	17	-0.075715	0.472992	0.00092666	0.0659192	FALSE	GATGAT	CAGCAG	210	233	TTCTCTACTTTTTCCGGGAAAGCAGGCCGAACAGTTGTGTTCGGCCTTTTTTTTAGGAGCTGTTTCCTCTGGTGCGTCTTATTATGCAGGCTGACAGTGTCTCAGGAACCTATGGGGTCTGTTTAAGTCTAATAGAGTGACTGATTTTTGTTCTTGTATTTTGCTGCATGAACCATCATCTTAGAAGCTGGCATCTGATGACAACGGGGTCAGCAGTAAGCCGTCGGTCTGGTGATGATTCGATTTTATTGGTGATTGTTACTAGCCGGAAGTACAACAAGAGGGCTGTAT	d__Bacteria	p__Pseudomonadota	c__Gammaproteobacteria	o__Pseudomonadales	f__Endozoicomonadaceae	g__Sansalvadorimonas	s__Sansalvadorimonas [species 1265]	0.50126	3742726	76.22
animal139607	6	igr_000286	animal139607_c125	5036	5288	CO_R	proB	glutamate 5-kinase	C	16	0.588648	0.464236	0.000313331	0.0498525	FALSE	TATGGG	TTGACT	185	207	TTGATAAAAAAAGCCCACTTTAGTGAATCTTGCGCAATTATCCCCCCGTAGCCTAGTTGGGAGCAAAGCGACCTTTTAGGTTTGGGTGGAGGAGATGGATAGCGCACAGCCCGATAAGGTTGTTATCTCTCCGGTCTTTCCTGTATGTGAAATTATTCAGCCATCTCAACGGTAAAAGAGAGGGGTTGACTGTGTGTGTAATGAAATTATGGGCATAATCCCCTCTCTCTGACCGTGTGGAGGCGCTTTTGTT	d__Bacteria	p__Pseudomonadota	c__Gammaproteobacteria	o__Pseudomonadales	f__Endozoicomonadaceae	g__Sansalvadorimonas	s__Sansalvadorimonas [species 1265]	0.50126	3742726	76.22
animal139607	7	igr_001412	animal139607_c72	5629	6420	CO_R		hypothetical protein	C	18	-0.520666	0.451756	0.00315998	0.0698938	FALSE	TAACTT	TTTTTA	677	701	CCTTTTGGCACAGCCCCGCGAATCATACTTTTGACCAGGCTTTTAATCGAAGAATACCCGCACGATGCGGGTATTGCCGTATCTCATATTCCTCAATAAGATATAGGTAGCTTCTGATTTTAATCGTCCTTCTCACCTCTTATTTATATTCATCGTCCCGGACTGTTTCTTTATTATATCTGGCTGTCCCTTATTGCTGTGTATGCCAATCTTTTTGGGCATTGTTTGGATGTTGTTACAGCCCGTTATGGAAACGTAACACCCCACATCATTTTTTTTTGTACCTGTGGAGTCCGGTCAGGATTTAGTCGTTTAGAAAACCTAACTTTGCGCAGTCTCGAATTATTAGAATGTTCTATGGTTGTCTTAGATCCAGTTTTCATGCATTGCTCCTCAATTTCATGGTCAGTCAGGGGGATCCCTGACTCCCTGTGTAGGTCACCAATATTTCTCCACGGTTCAATCTTGAACTTTCCCTGTGTTTTTTTGTTAGTAATGCTACACATGAATCCTTACTACCGGGCACGGGATGGTTCATAAAAAAGGAAAAAGGGAAATGTGCAGCGCTGACTTTCGGTTGTTTTCCCTTCCTGATCAGCGGAAAGTACGGAGCCAAAACGTTGACCTGCCTCAACATGGCACGAATTCTTCGCTAATTGATGATGTTTTCAGGGTGATTTTTACGTTTTTCAGGGTGTCGATAACTTACCGGTCAGTAAAACCTGTGATAAGGTTCGCAGCTGTTTTTCGAAAACATCCATCACATCACTGTTACGCCGACAGGATTGAGTT	d__Bacteria	p__Pseudomonadota	c__Gammaproteobacteria	o__Pseudomonadales	f__Endozoicomonadaceae	g__Sansalvadorimonas	s__Sansalvadorimonas [species 1265]	0.50126	3742726	76.22
animal139607	8	igr_000442	animal139607_c159	1741	1982	CO_F	prfB	peptide chain release factor 2	C	18	0.22397	0.448384	0.00117999	0.0293857	FALSE	CACCAT	TTCCCA	205	229	CTTAAAATTTTGTCTTCTGGATGCTGCAATGGAAATCAATCCGATCCTGAACGATATCAAGGATATGTCGGAACGCACAGACGTTCTTAGGGGGTATCTTTGACTACGCTAGCAGGAAAGACCGGCTGGTAGAGGTTGAGCGGGAACTCGAAGATCCCGCCGTATGGAATGACCCGGAAAATGCTCAGGCTCTGGGACGTGAACGTTCCCAGTTGGATGCTGTTGTCTCCACCATCGACACC	d__Bacteria	p__Pseudomonadota	c__Gammaproteobacteria	o__Pseudomonadales	f__Endozoicomonadaceae	g__Sansalvadorimonas	s__Sansalvadorimonas [species 1265]	0.50126	3742726	76.22
animal139607	9	igr_000377	animal139607_c14	36565	36781	CO_F	rsmD	16S rRNA (guanine(966)-N(2))-methyltransferase RsmD	C	16	0.0310004	0.444072	0.00374664	0.0168975	FALSE	TAAATA	TGGCGG	69	91	AAATACATGTGATGGCTGATATGCACAGGGTAGTGGTCAAGACCCTGTACTAACCTTCCCTGACTTGGATGGCGGGGAAGGTATCTCTGTTTAAATAGCATCAGACTGCATAACAACGCCTCAAACCGCTACGATATTAACGCCCAATAAGGCGTGATACTCAAAATTGCCATCGCCATGATAAAATGGGCTTTTGCCAGATTAAGCCAGACCTGTT	d__Bacteria	p__Pseudomonadota	c__Gammaproteobacteria	o__Pseudomonadales	f__Endozoicomonadaceae	g__Sansalvadorimonas	s__Sansalvadorimonas [species 1265]	0.50126	3742726	76.22
animal139607	10	igr_000711	animal139607_c22	3093	3451	CO_F	rpoZ	DNA-directed RNA polymerase subunit omega	B	17	-0.0608648	0.443372	0.00357998	0.0206332	TRUE	CAAAAT	TTTACT	132	155	TTTATTAAACAGCCATGAGCGGGAAATACTGCTTACCCCAACGATCGAAAGGAGGGGCTGTATTGCCATGGTAAATCGTGATTTTGGCAATTCAGGTCATTTTTCGTGGAATAACCGCGAAAAATGGTTTGTTTTACTTACAAAACCGTCCTTGTCAAAATTGCCTGTCATTCAGTAAACTGGCAGTTTGGGATTCTTGCGGTCAGTTGGCTTTAAGTGAGTGGCTTTAATAGTGAGCGGCTTTAATAGCAAACAGCTTAAAAAGCGGGTCAGAAATTATTGAAGCCTCCCATTTTGACCATCCGGAACCGTTTAACCTGTTTTATCAAAGCCTGTTTTATCAAACAGTGGAGCATACC	d__Bacteria	p__Pseudomonadota	c__Gammaproteobacteria	o__Pseudomonadales	f__Endozoicomonadaceae	g__Sansalvadorimonas	s__Sansalvadorimonas [species 1265]	0.50126	3742726	76.22
FREE018243	1	igr_001083	FREE018243_c1	2141873	2142276	CO_R	algC_1	Phosphomannomutase/phosphoglucomutase	C	18	0.161335	0.473907	0.00211999	0.02293	TRUE	CATGAG	GAGAAA	339	363	GGCCGGATCCTTGCGCTCGGCCGGACGCCTTCGGGCGGCCCGCGCGCCCCTCGTGCCGGGGCCGGGCTCCGGCCGCGCCGCGCCCCATGGCGCCGAATCAGGCCATCCTCGACGCGCCGGCCTGTCACACCCCTCCCGTGGCAGGAAGCGTGGAGTCGTGGCCCGACGCGGCCGAAGGCGCCGTATCCGCACGGGTTTCGGCGATGCGGCGGGCCCGCCGGAGCCTTTCAGGTGACCGGATCCGAGGGAACAGAACCGGACGCCGGCCCTCCCGACGAGTGCGGGTGGGCTTGACGCTCTTCGCGCCGGTGTCAACCCCTCGCGGTATTTCGGCGGTAGGAGAAAGGAAGGAGCCTGCGCTGTCATGAGGTGGCCGGTGAGCGACTACCTCGGGAGCTAGGGCA	d__Bacteria	p__Actinomycetota	c__Actinomycetia	o__Streptomycetales	f__Streptomycetaceae	g__Streptomyces	s__Streptomyces hundungensis	0.7094	8393044	96.99
FREE018243	2	igr_001516	FREE018243_c1	3076862	3077216	CO_R	oppA_2	Periplasmic oligopeptide-binding protein	C	17	2.26688	0.43361	5.99996e-05	0.00707516	FALSE	CATATT	TTGACA	52	75	CGCCACACCGGTGCGACATGTCCAACATGTGGGACGGCTGTCTCATTCTCGATTGACAGTGAACAGCGAGTCGTCCATATTTCTCGGCATGTCGCACCGTCACGCCGCCTCCGAACGCGCCGCCATCGAGCTGGCGCTCATCGGCGTGACCTCGCACAGCGTGGCCGACATTCTCTGTAGCTGACGCCTCCCCGAGCGCGTTCGGCTTCTTCTTTTCCCTTTTCTGCGCCGGGGCATGTCCGTGCTTTCGCACGGCTTCCGAATGCGGGCGCAGCCACTCCTGTCTTTACCTCGTGGTGCTGCGGGCGCCCGCGTTTCCCGTCCTGCCCAGTAGTCACCGAGAGGTCTTCTTCCG	d__Bacteria	p__Actinomycetota	c__Actinomycetia	o__Streptomycetales	f__Streptomycetaceae	g__Streptomyces	s__Streptomyces hundungensis	0.7094	8393044	96.99
FREE018243	3	igr_002118	FREE018243_c1	4257850	4258429	CO_F	serS_1	Serine--tRNA ligase	A	16	0.204781	0.430066	0.00345998	0.000353331	FALSE	GACAAA	TTTTCC	481	503	GTCCGGGACGGCTTCGCGCCCGGTCCTACCTGCTGATTTTCCTTGTCCACAAAGTTATCCACAGGCCCGCTTCTCGACCTGTGGGTAAGTCGACAACACAACCGGACACAGTCGACAAATCCCTCTAGTGACGACACAACGGTCCACAGGCCGCCAGGGCATCCTCTGTCACCTCAATTCCATTGATCAACTCTTTAGAGCGAGTAATTCCCACCCGAATGAGTGTGTGGAACGGGTTTGGGAGGGGAATCCTCGGCCCCGCATGCGGCTTTCGGAACGATCTCTTCCGCAGTCCACAGATTCTCCACACAGCCTGTGGATAAGTATTCGGCGGTGCGCCCTTCTGTGGACAAGTCCGGGGCGCGACAAGGGAGTCGGTCAACGCCGGTCCGATGGGCGCCCCTTTCCGGGGAATAGCGACACTTTCCTTGACATCCGTCGGGCGCTCCGCCTGACGACCCGTCGGGAATTCCACGCCTACTTTTCCTAATGCGGTCAATTCGGACAAAGCGCCGCGCGGGTCGACGCCGCGCGGGATATCCGGTGGGGGGCCGCGAGTCCGCACCGGTAGCCTGGAGGG	d__Bacteria	p__Actinomycetota	c__Actinomycetia	o__Streptomycetales	f__Streptomycetaceae	g__Streptomyces	s__Streptomyces hundungensis	0.7094	8393044	96.99
FREE018243	4	igr_000833	FREE018243_c1	1599700	1600082	CO_F	yheS_1	putative ABC transporter ATP-binding protein YheS	C	17	0.855272	0.428104	0.000259998	0.0457935	FALSE	TAGGTT	TTGCGG	140	163	TACACCCCCGCAGAACGCACACCTGCCGCACCGCCTCCGCTCCTGCCCGGTCGCGGCGGTGCCCGACGCCTGTGCCCCTCGCCCTCTTGCCCCCGACCCGCGCCTGATCACCGGGCGTGCGGGCCCCGCTTTTAAATGGTTTGCGGGACGCGGGGCGTCGGCGTAGGTTCGTGTCTGGCCCTGTTGTCGTCGAATGGAGTAGGACGTTGCTCGTCTGAGGCCCCTGAGACACCGTTTCGCGCACTCCCTTCCGTGTCGCGCGCGCCGGTGTGACTGCTGCCTCCGAGCCATGTCCCCCACCACGACCAGGGCCTTTTTCCTGCCCTGAGCGGTGTCTCAGAACCCCCGTTGCCCCCTTCCTTCCCCGCAACCGGGAGACCCGT	d__Bacteria	p__Actinomycetota	c__Actinomycetia	o__Streptomycetales	f__Streptomycetaceae	g__Streptomyces	s__Streptomyces hundungensis	0.7094	8393044	96.99
FREE018243	5	igr_000695	FREE018243_c1	1309078	1309238	CO_R		Leucyl-tRNA synthetase%2C Domain 2	C	18	0.536389	0.422355	0.00199332	0.0293857	TRUE	TGCACT	AATATA	35	59	CGCCTTCGCATCCGTCAACGGCCAACTCGGCCTAAAATATAGGTGGTTGTGGTCATTGGTGCACTTCACACCGGATTGACCGGGTTAGACTCCACACGGCCCGCCCCGGGCACCCCGTGGCGAGCCAACCTCCGTCTGTACAAAGCGCCTTGGAGGCATGA	d__Bacteria	p__Actinomycetota	c__Actinomycetia	o__Streptomycetales	f__Streptomycetaceae	g__Streptomyces	s__Streptomyces hundungensis	0.7094	8393044	96.99
FREE018243	6	igr_002161	FREE018243_c1	4346684	4347631	CO_F	griR	Beta sliding clamp GriR	B	16	0.58765	0.420653	0.00286665	0.0145932	TRUE	GAAAAC	TAAAAA	686	708	CGCGGCCGGCACGGACGCCTCCGAGGGCGCCCGGGGATCCCCTCCCCGGGCGCCCTTCGGCGTTCCCGGCCCCCTCTGGAACACGCTCAGAAGCCTCCGAGAGGGCTCCCGGACGGCGTCGCGAGCGCTCCCGGACGCCTCCGAGGGGCTCCAAAATCCGCGCGTACGCCCCGGAAGGAAGCGTGTGTACGACCCCGACGGAGCCGCCGGTGTTCGAATACCGGCTGGTCAGAGGGGGTTCTCCACAGATCAGGGGACTTTTCTCCGTCCACACCCTGGGGACTGGGAAGTTGTCCAGATTGCTTCCACAGGCACGGCGGCTGATACTCCATCACCCCAGGTCAACCGCCTGTGGATTTGTGGGCAGAGCCGCTCCACAGCTTGTGGACGAATCCTCTGTCCACAGCCTGTGGGCAAAGTTTTCCACCGACGGCCCACAGGCTGCGATCCGTTGTCCCCAGCTTCTCCACAGAGCTGTCCACTGTTCGGCAACGAAACACCCGGAACCACCGGACCGAGTGAAAGCCGTCACACCAAGGAGACGGGTTGGGCTGTGGGGAACCGGGGTAAAGCTGGGGACAGCGCTGGGGAGAACTACCCCTGTCCTGTGCACGGGATGTGCAGAACTTTCGGGCGTCCACAGAAACCCCGAGTTGTCCACCGGCTCCACCCACAGGGGCAGTGGATAAAAAAGCGGGTGTGACCTGCGAAAACGGGGTTATCCACGGTTTCCACAGCCCCTACTACTACTCCCACTTAGAGTTAGCTAGGAATCCGTTTGGAAGTGGGGCCTGTGCACAACTGGCCGCCGGAGCTCCCGCCGCCGCTCGACGCGACTTGACCGCGACGCGCACCGACTGTCAGCGGCGTACGTCAGACTGGTCCCCGGCGATACAGCCGACGACGAAAGCCAGCAGGGCGAGCCAGCAACAGCAGGAGGCGGTTCCG	d__Bacteria	p__Actinomycetota	c__Actinomycetia	o__Streptomycetales	f__Streptomycetaceae	g__Streptomyces	s__Streptomyces hundungensis	0.7094	8393044	96.99
FREE018243	7	igr_002532	FREE018243_c1	5114559	5114843	CO_F		putative fatty acid methyltransferase	C	16	1.42045	0.417706	0.00153332	0.0512018	TRUE	TGTGCA	TTGCCG	217	239	CTCGGGCCAAGGCCTCCTGGCTCCACCCGCTCCCTCCCGAAGGGGTCGCCCGCCATCCGTGGTGCGGGCGGCCCCTTCGGCGTACCCTGCCCCCCTTCGGGCGCACCCCGCCCCCGCGGCGTGCCGCCGACCCCCGCGGCCTCGCGCGCGACGCCGGTTTCCGGCCACCGAAGATGCCGTATGCAGCCACCCTGTCACCCCCCTGCGCCTAGCGGGATTGCCGCGCGCCCGGGCAGTGTTGTGCAGGGTGCTGTGACATTTCTGCGAGGTACGGAGGTGTGCGCG	d__Bacteria	p__Actinomycetota	c__Actinomycetia	o__Streptomycetales	f__Streptomycetaceae	g__Streptomyces	s__Streptomyces hundungensis	0.7094	8393044	96.99
FREE018243	8	igr_003505	FREE018243_c1	7160015	7160307	CO_F	tuf_2	Elongation factor Tu	C	17	1.17058	0.404424	0.000139999	0.0462453	FALSE	GATGAT	TCGACG	40	63	CGGGCGTCGGCCGCGCCAACTCCCGCCCTGAGAAAACCATTCGACGCCCCCGCACCCGCCAGGGATGATCGGCGACATGTCCAGGTACGCCTTCCTCACAGCGCCGTCCGCAGTCGCGGGCAGGCCGGAGGCTGCCGTCTGCACAGCGGTCGACGTCCTCGTGGCCGTGGCGCCCCTCGGCGGCGCCCGAAGCTGACCCTTCCCGGACATTCCGGCGGACCCCGCACGGGGAGGGTCGGCCGGATCCAGGGGTCCCAGCTCAGTTCCGCGACCACGCGAGGGACAACTCAGCC	d__Bacteria	p__Actinomycetota	c__Actinomycetia	o__Streptomycetales	f__Streptomycetaceae	g__Streptomyces	s__Streptomyces hundungensis	0.7094	8393044	96.99
FREE018243	9	igr_002866	FREE018243_c1	5835824	5836546	CO_F		PhoH-like protein	C	18	-0.338307	0.393951	0.00318665	0.0475996	FALSE	CACAAG	CTGCAA	685	709	CCTCCCCCTCCAACCCTGACCAAACCCAGCCCCTCCGGCGGGCCCCGCCCAAATCCAGCCCCTCTGACGGGGCCCGGCGCAAATCCAGCCCCTCGGGCGGGCCCGGCCCAAATCCCCCCTCCGGCGGGGCCCGGCGCAAATCCAGCCCCTGCGGTGCTGCCCGGCGCGAAATCAGCCCCTCCGGCGTTTGAGGAGCGGGGGTCCGGGGGCGGAGCCCCTGGGAACGCGGCCGGCGGGTGCATGACGGCGGCACCGAAGCGGTGCCCGGCACCGGGGGCTGTGCCCACCCGTCCCGCCCTGCGGGACGACTGCCCACAGCAAGCGGGGGCGGAGCCCCTGGGGTGCGGGGTGTGGGGGGACGACTGCCCACGGCAGGTGGGGGGCAGCCTGAGGAGTGGAGCCCCTGGGGTGCGGGGGACGGCCGCTCACAGCAGGCGGGGGGCAGCCTGAGAAGCGGAGCCCCTGGGGTGCGGGGGACGGCCGCTCACAGCAGGCGGGGGACAGCCAGAGGGGCGGAGCCCCTGGGGGTCGGGCTCGGCCGGGCCGGGCTTGAGTGCGGCCCCGTCGACGGGCCGGAAGGGGCCGGGACCGGTGGGGCCGGGTAGGCCGGGGGGGAAAAGGGGTCGGGCCGGCGGGGTGTAAGTCGTACGCTTGGTAGTCCAGAGGCTCTCGAGCAGCGAGAACCCTGCAACGGGAGGTATGTGCAGGCCACAAGGCCGGCCC	d__Bacteria	p__Actinomycetota	c__Actinomycetia	o__Streptomycetales	f__Streptomycetaceae	g__Streptomyces	s__Streptomyces hundungensis	0.7094	8393044	96.99
FREE018243	10	igr_000029	FREE018243_c1	46155	46433	CO_F	rpsA_1	30S ribosomal protein S1	C	18	0.550195	0.393831	0.00102666	0.0247788	FALSE	AAGAAA	TGGACA	237	261	GCCGCGCCACCTAGAGGACTGGCCCGCTTCCCCCACGTCGAGTGCGGGGGAAGCGGGCCAGTGTCGTACATACGTACCCGAAGGCGCCGTCAGCCTACCGGCGCATCCTGACGCAGGTCAGCTCCTCGGCATCCGCAGCGAGAAGGGCATCCGCTGGGGTGGGCGCCCCCTCAACACCGCGGCGTGACCACCGCAGAACCACTCGGACATACGGCGCACGGCCCCCTCGTGAAAGGCTGGACAGCATGAGCGGGCCGTTTGAAGAAACCAGAACTTCAG	d__Bacteria	p__Actinomycetota	c__Actinomycetia	o__Streptomycetales	f__Streptomycetaceae	g__Streptomyces	s__Streptomyces hundungensis	0.7094	8393044	96.99
FREE068123	1	igr_000708	FREE068123_c22	422073	422389	CO_F	cmk_1	Cytidylate kinase	A	17	0.0331789	0.603098	0.00385997	0.000479997	TRUE	TAATAA	TTGAAA	150	173	CCGATTATATTACGGTGACTGTATCAAGGGCGGCCAGTGGTCGCCCTTTTGCATGGGCGCGGCGTGGTGCGGTTCACCTATAAGTTGATTCGGGCCATTTGGGTCAATTTTGATCTAAATGGATCAAATTGATCATCTGAATTTGCCAAGTTGAAATAACAGGCAGCCGATGTTAATAAATTAAGTCTATATTTTCGCGACCTTGGCCGCAGCGCAGCATTCCACAGTTGATTTTAGAATCGGATATGTCACAGACTTGTTTCATTGACGCTAACAGCAGCTTGAAATGCAGCCCGAAGGGCCGCTGAGGGAGATGC	d__Bacteria	p__Pseudomonadota	c__Alphaproteobacteria	o__Rhodobacterales	f__Rhodobacteraceae	g__Thioclava	s__Thioclava sp001705665	0.57231	4272516	99
FREE068123	2	igr_000379	FREE068123_c17	79709	80050	CO_F	uvrC	UvrABC system protein C	C	18	0.363254	0.497949	0.00055333	0.0444367	FALSE	TAAAAA	TTTCAA	115	139	TCTGCACCGCCTGCGGACGCAAAGTTGTGCACCCCCGTCACAATCATGCCACAATTCATTTCAAATTCTCAATAAAATCAATGATTTACATTTCATAAATATTTTATTCTATAGATTTCAATGCATTAAACATTTTGCCTAAAAAATACGCAGACCAACGACATATCAATGTTACAAGGATAAAATGCACATTCAGATGAGTTTCCCACCGAGTTATCCACAGAAACGGTGGAAAGGTTTCGACTTGCGTTTGCCGAAAACGCGTTCGGCCAAAGCTGCAAGAATCTGAATGAGAGCAACTGTTAACAGGAATTTAGACCGTTAAGGTTTTGGTAACGAAAT	d__Bacteria	p__Pseudomonadota	c__Alphaproteobacteria	o__Rhodobacterales	f__Rhodobacteraceae	g__Thioclava	s__Thioclava sp001705665	0.57231	4272516	99
FREE068123	3	igr_001218	FREE068123_c40	25340	26336	CO_R	ftsH_5	ATP-dependent zinc metalloprotease FtsH	C	17	0.209225	0.484578	0.00053333	0.0650336	FALSE	TAGGAT	TTGCTT	910	933	TCCTGACGCCGACGACTTTGAATTGGATGCCGCCGAAAGGCGGCATTTTTCTTGGAAAATCGATGGATATTAATCCTGTGCCAAAAGGACAAACTGGCCGCCGCCGGTGCGAAGGGGATTTCTTACAGTGATTTATTTCAATGACTTACGGGTATATAGAGTGACCCCAATGGCGTTTTTTAGGTGGGTCCCACAAGTTGTTGTTGTGGCGTGCCACGCTACATGACCTAAACGTCTCAAAAGGTCATTTCGGCTGAGACGATGGAGAAACGGCCTCGGGGATTACCCGAGGCCGTTTGCATGTTTGGCTGTGGCGATGTTTGGTGGAACAATTCAAAATCAGCGCGAATATTTGGTGAGCTGATCTTCGCCATGCACCTCGTGCTGGTCTGAACGATGGCAGGCGTAGCGTGTGGGAGTATCCGAAACTCTGTGTATGAGGCTTAGCCCATGCAGGTTTGCCGGATCATTTATTGAACCGTTCAGGGTATAGGATAGCGAACTGATTGCGGGCAGCAACCCAATATCTGACGGCTCTGCCTGTCTTCTCGAAGCTGCGGATCGCCAGATAGATCAGCTTGGTTGCGGCGTCATCGGTTGGGAAGCTGCCGCGCGTTTTGGTGGTTTTTCGGATAACGCGGTTCAGGCTTTCAATGGCGTTTGTCGTGTAGATAATTTTGCGCACCGATGGCGGAAAGGTTTGAAGGGCCGCATGTCTTCGCCTGCCGTAAAAGGGCCACGTCTGTTTAGCCCTAAATCGATAAACATCGAAAGCTGACGGCCCAAACCTGCCTTTCGTATGTCAGCCTGGCGCTGCATCGCAGCTTCGCCAAACCAGACGTTCGTTCATCGTCCAGCATGAGCGACAAAAGTTGGCGCAGCCCCAGCGTTCAACCTGAGCATAACAAGTTTGCTTGCTGAAACATGTTGCTCTAGGATGAAGCTCAACACCAAATCCGGCACCTGAAAATCGGTGTATTCCATTCAAGTTGACAAA	d__Bacteria	p__Pseudomonadota	c__Alphaproteobacteria	o__Rhodobacterales	f__Rhodobacteraceae	g__Thioclava	s__Thioclava sp001705665	0.57231	4272516	99
FREE068123	4	igr_000800	FREE068123_c28	82041	82338	CO_R	dppB_1	Dipeptide transport system permease protein DppB	C	18	0.489305	0.455676	0.000639996	0.031681	FALSE	TATCAT	TTGCGG	86	110	TCGCCGTTTGGGCAATACATTCCCGCACAGTCAACCTATATGACAGATTTTATTTTTCTGCTATGCTCCCAGTATACCGCCGGGCGTTGCGGGGCATTCCCGACTAGCGTTATCATATTAACGACATGGTATTAAACAAAATTATAAGGTAGCGCCGACCGCTTTTTTCGCCGCCGACACCCCTGCGCTGTAGCAGGACGCGGGCCTTGGAATCTCTTGACATTGCCAAACTTGTATAACAGGTTTAACGCAATCATACCCGGTGAAACGCCGGAGCCCGGCAGGGAGGAGAGACTGC	d__Bacteria	p__Pseudomonadota	c__Alphaproteobacteria	o__Rhodobacterales	f__Rhodobacteraceae	g__Thioclava	s__Thioclava sp001705665	0.57231	4272516	99
FREE068123	5	igr_001353	FREE068123_c49	117773	118061	CO_F		Bacterial Ig-like domain protein	C	18	0.1205	0.434775	0.00209332	0.0233925	FALSE	TAACAT	TATAAA	238	262	CGCCAATCACGAATTTGTGATACCTTGCGGCGGCGGATGCCGATTTTCTGCAAAACATACCGGAAACGCTGAATTTTCGTGCGAACGTTGCGTCTTTAGGATGTAAAGTTAACGTTTGGTTAACTTTTGCACGAATCGGTGAGTCTAGATTTACGTCCACCCCCCTACAAATTGCCCTGAACGTCAAATTTCTATCTAGAACTACCCTTAAAATTGCGTTAAATGGAAAAGCAGCAGTTATAAATCGGTCAAAAGAACCGGATAACATTTTTTGAGGCGGAGCAGTCCT	d__Bacteria	p__Pseudomonadota	c__Alphaproteobacteria	o__Rhodobacterales	f__Rhodobacteraceae	g__Thioclava	s__Thioclava sp001705665	0.57231	4272516	99
FREE068123	6	igr_001192	FREE068123_c39	41636	41908	CO_R	rpsA	30S ribosomal protein S1	C	17	1.35551	0.423554	0.000113333	0.0257019	FALSE	TATAGG	TTGTAT	127	150	TCGTCCTCACATGGTCGGCTGGTGCGATCAAGGCAATCAACCCAACCTTTGGCCATGGTTGTGTGGAATGGGTGGTGCAGCCGGAAGGTGTGGGCCGTCGGGGTGGCGCGCATTCAGCGATTGAGCCTTGTATAATTTGGCCTATGGGCCTATAGGGACGCCAGTCAAGCTGTGTCCGCGCTTTTGCCGGGCCTGCTTGGCGTATCCAATTACAAGACCGGTGGAGCCAACCATCTGGCCTGAATAGAACGCTGTAAAGGAAACTCTGAACGC	d__Bacteria	p__Pseudomonadota	c__Alphaproteobacteria	o__Rhodobacterales	f__Rhodobacteraceae	g__Thioclava	s__Thioclava sp001705665	0.57231	4272516	99
FREE068123	7	igr_001653	FREE068123_c62	7847	8013	CO_F		DNA methylase	C	17	0.525567	0.38949	0.00145332	0.0224673	FALSE	CATCAT	TTGACC	21	44	GCCGCTGATTTAATAAAGAAATTGACCCTCTGAACGCAAAGCCGCATCATTAGGGCACAAGATCGGGAAAAATCCCGGCAACTATCGAGCAAGCAGACCAATACAAGAAATTGACCGGGAAAACCCGGCGGTTGTCCTTTTGGCGACGGGCAGTATACGAGGCAAGA	d__Bacteria	p__Pseudomonadota	c__Alphaproteobacteria	o__Rhodobacterales	f__Rhodobacteraceae	g__Thioclava	s__Thioclava sp001705665	0.57231	4272516	99
FREE068123	8	igr_001668	FREE068123_c64	561	746	CO_F	secE	Protein translocase subunit SecE	C	17	-0.455518	0.384435	0.00833328	0.0335135	FALSE	TATGTG	TTGAAA	102	125	GCCAAAAATCCAAACATTAAAATCTGAATTCACATTCTTTATATGTGATTTTAGGGCGTTGGCACAGTCGCCAGGCGCGGCGGTCCGCATGGGTCAAAACACTTGAAACCGATGCGACAAGCGCGTATGTGACCCCCGGCATACAACCGCGTGGGGGTGTGCCGTAAGGTATAGAGGAAGACGAGC	d__Bacteria	p__Pseudomonadota	c__Alphaproteobacteria	o__Rhodobacterales	f__Rhodobacteraceae	g__Thioclava	s__Thioclava sp001705665	0.57231	4272516	99
FREE068123	9	igr_001279	FREE068123_c44	9885	10031	CO_F	yhgF	Protein YhgF	C	18	0.7452	0.381496	0.000526663	0.0453414	FALSE	TAAGCT	TTGCCC	103	127	TCCCAGACGATAAATTCTACCATTGTCACGGCCCTGCATGCGCGGGGCCGTGGCTTTTTCATACGGCCAGTGCCGCCGGTGAATGTGACTTGGCGCGGTGAACTTGCCCGGATATGACGGTGGTCCGTAAGCTTTTAGGAGGCCGCT	d__Bacteria	p__Pseudomonadota	c__Alphaproteobacteria	o__Rhodobacterales	f__Rhodobacteraceae	g__Thioclava	s__Thioclava sp001705665	0.57231	4272516	99
FREE068123	10	igr_001119	FREE068123_c38	70207	70541	CO_F	yajC	Sec translocon accessory complex subunit YajC	B	16	0.364449	0.370955	0.00683329	0.0112933	TRUE	CAATAT	TTGATG	220	242	ATACCCATAGGCCACGCGCACCCTATCGCACGCCAGACGTGACCGATATCGGGCGGACCAGAAGGTCCCGATGCACTGTGGCACTTGCGGGGCAGGCTGTTCAGGCCTGTGCCGATTCTACGAACCCGTGCGGTGGCCACCGCACGGGTTTTTCATGGATTAGCCCCAACATGTTCTGACAAGGCCGTGAAACCGCGTCAGTTGGGCCAATGGGCCTTGTTTGATGGGCTGCGGCTGCTTGCCAATATGGGGGGGGGCGTCTAGTGTGCGCGCCGATATATGGGATCCGTTGTCGCGGACTCCCGCATGGCCCTAACAAAGAGGACCCTTTGAAA	d__Bacteria	p__Pseudomonadota	c__Alphaproteobacteria	o__Rhodobacterales	f__Rhodobacteraceae	g__Thioclava	s__Thioclava sp001705665	0.57231	4272516	99
FREE076290	1	igr_000368	FREE076290_c189	7634	7989	CO_R	sbp	Sulfate-binding protein	C	16	0.310658	0.480165	0.00155332	0.0155002	FALSE	TAATTT	TGGACA	224	246	GACCATTTTCTTGATACCGATTGGATGTGAGTTCTTCCGGCATCAATCTTGATGTCGGTCTTACGGCGGTCTTGTTGCAGGTAGACCGGTGCTTGCGGACAAGTGCTTGTACCCATTTAAGGCTGGCGATATCGAGTGGATTGATCCCGTCCGTCGAGAGTCTTTCTCTGGTAGCGAGCGTATTCTGTGTCTGTAAAAATTGTCGCAAATTGCATTTGCTTGACTGGACACCTAATTTCATGAATTTAATTTCTGTTAATTATTGCAGAATCTGTTATTATTACAAAATGCGACAAAATTTCAGGTTGTTTGGAATTGCGTGAGACTTTGGACAGATTTGTTCATGGAGGCCTTAG	d__Bacteria	p__Pseudomonadota	c__Gammaproteobacteria	o__Burkholderiales	f__Rhodocyclaceae	g__UBA1934	s__UBA1934 sp018262285	0.56605	3090107	71.7
FREE076290	2	igr_000202	FREE076290_c137	1737	2076	CO_R	apxIB	Toxin RTX-I translocation ATP-binding protein	C	17	0.509892	0.453874	0.000399997	0.037624	FALSE	TAACGT	TTGTCA	292	315	TTATTTATTCCCGTCATTCCGGCGAAAGCCGGAATCCAGGAAAATCAACGAACTGAACACCGGCCTACGCCGGTGTGGCAAATTGTTACCTGATTAGAAGCGAGCGTCAGCTTGGCGATTCCTGGTGCCAAAAAAGTTCGAACCGTCATTCCGGCGTAGGCCGGAATCCAGGACTGCCTCAAGCGTGCTTTCTGGATTCCGGTTTTCGCCGGAATGACGAATTTATCGGCTTTGGCTATTTGGCTGGCGCTCATTGCTAATCAGGAATTGTTAAGCCCAAAGCATCCGGCATTTGTCATTTTTCGATTGCCAGTGTAACGTCATGCTCCGGAGGAATCGC	d__Bacteria	p__Pseudomonadota	c__Gammaproteobacteria	o__Burkholderiales	f__Rhodocyclaceae	g__UBA1934	s__UBA1934 sp018262285	0.56605	3090107	71.7
FREE076290	3	igr_000695	FREE076290_c54	2988	3089	CO_F	rbfA	Ribosome-binding factor A	B	17	-0.366444	0.441915	0.00157332	0.0148066	TRUE	TAAAAG	TTGTTG	18	41	TGGTGGCTTGTTCAGGCGTTGTTGCAACCAGCTTGCCGTGCTAAAAGCACTGTCTGCGCGGGTTGCGCCTAGCCTGAACGGCGCTTTGAAGTGAGTTGAATT	d__Bacteria	p__Pseudomonadota	c__Gammaproteobacteria	o__Burkholderiales	f__Rhodocyclaceae	g__UBA1934	s__UBA1934 sp018262285	0.56605	3090107	71.7
FREE076290	4	igr_000621	FREE076290_c44	4425	4759	CO_R	rnfA_1	Ion-translocating oxidoreductase complex subunit A	C	16	-0.0272274	0.436172	0.00218665	0.0280058	FALSE	CACCGT	CGGCAG	278	300	GTGCAAATTTCCTCTCCAAATCAACTTCAGGCTTCATGTTGGCGCTTGTCCACAACGACAACAAACACTAATAGACTGCGTTACTTTCCGACATGGCTCTGGTTGAACCCTGATCCCCAAACGCGGATAATCACGTGTTCGCCCTGAAAACCCCATGACCCACTACCTCTTCCTCATCATCAGCGCTGTTTTGGTCAACAACGTCGTTCTGGTCAAAATCCTCGGCCTCTGCCCCTTCATGGGCGTTTCCAAAAAACTGGGAACCGCCTACGGCATGGCGGCAGCGACGACCTTTGTACTCACCGTCGCCACCGGCGCCAGCTACGTCATCGACC	d__Bacteria	p__Pseudomonadota	c__Gammaproteobacteria	o__Burkholderiales	f__Rhodocyclaceae	g__UBA1934	s__UBA1934 sp018262285	0.56605	3090107	71.7
FREE076290	5	igr_000279	FREE076290_c159	13319	13419	CO_R		putative FAD-linked oxidoreductase	C	16	0.019895	0.426196	0.00401997	0.0543426	TRUE	TTTTTT	CTGCCG	31	53	AGGGGTAGCGTGCTGTGTGCGCAGCCGATCGCTGCCGGCGGCCGGGCTTGTGCTTTTTTTCCGTGTTCTCTTTATTCTCCGTGGCTGATTGAGGTTTTTGG	d__Bacteria	p__Pseudomonadota	c__Gammaproteobacteria	o__Burkholderiales	f__Rhodocyclaceae	g__UBA1934	s__UBA1934 sp018262285	0.56605	3090107	71.7
FREE076290	6	igr_000872	FREE076290_c87	3065	3780	CO_R	prsD_2	Type I secretion system ATP-binding protein PrsD	C	16	0.0589524	0.42533	0.00172666	0.0247788	FALSE	CACAAT	TTAATT	425	447	TTTTCTTCGGGGGCGCCACCTGCTCAGGTAGGTGATAAGGTAAAAGCTACGAGCCCCCTGCTGCTGACAAGGTTGTGGGGGAGCGTTCGCCAGCGTCACGCCCTGAATCTTCTGAGGCTCAGCGTCCTCTTGGTCTGTTGCCGCGGAAGTTGAGGTGACGCTGCACCCCTCTCGGTTTCCGTCGGACGGGGGCTTGCCTGACGAGAAGTCAGGTATGCTTTTTCCCTCACTGTCATGCTGGAGTCTGCCTCAGCTTTTGCCACGCCAGCCGGTGCGCTGCAACTGTACTTTGGTGAAATGTGTGGCAATTTTCCCATAGTGCCTGTCACGGTAACTGCCCTAACTCATTTTTCCGCAGTAGTGGCATGCACAAGCTCGGATTGCCGTCGGGACGAGTCTTTATAATTTCCCCAAACCCAGCTCGGTTAATTTGGAATGGAAAATCTCCACAATTTTCCGAGATATACAACTGCATGGCAGCAGATGAGAGTTGCAGTAATTGGTTTGTGTTGGCACTTTGAGGCGGCCTGGACTGTTTGTTCAGGGGCTTAGGGGTTGTACGCTTGCTACCCCCTATTCGTTTGGTGGCAAGGAGTATGCACTGTCAAGTTACATTGTGTTTGTGTTGTTATTTTTGCTGTACCCATGCAGAATTCCGGCCCGGTGACACTTGAAGAAAATTTTTGAATGGCCCAATGGCCTCACTAAGGTAATAA	d__Bacteria	p__Pseudomonadota	c__Gammaproteobacteria	o__Burkholderiales	f__Rhodocyclaceae	g__UBA1934	s__UBA1934 sp018262285	0.56605	3090107	71.7
FREE076290	7	igr_000190	FREE076290_c134	19493	19712	CO_R		hypothetical protein	B	16	0.0105386	0.410042	0.00194665	0.0276731	TRUE	TAAGGT	TGGAAG	113	135	GCGGAAAGGTAATACTCATGGATGATAAAGCTTCTTCTGCCTTAACATTACCAATATTTGAGGTTCCCTGGCTATATGTTTCGCCTTCACCCCAGTGCAGACATCATTGAATTTGGAAGGCAGCGAGATTATTGCTAAGGTATGCTGAGAATCTTTTCAAAAGAAAGTTGTCGAGAACCAATATTTACCCCGTGATCACCTTTACATAGGAAGCCAGACG	d__Bacteria	p__Pseudomonadota	c__Gammaproteobacteria	o__Burkholderiales	f__Rhodocyclaceae	g__UBA1934	s__UBA1934 sp018262285	0.56605	3090107	71.7
FREE076290	8	igr_000672	FREE076290_c50	11331	11476	CO_R	yadG	putative ABC transporter ATP-binding protein YadG	C	18	-0.0425118	0.362763	0.00351331	0.0426246	FALSE	TTCAAT	TTGCGG	116	140	GCGCGACAATTACCGTAAGGGCGCGAAGGCACTAAGTTCGCAAAGAAATCGTTAATGCCCTGTTCCTGGTTTTGCCGTTGTTTTTTCCTTTGCGACCCTTGGCGTTCTTTGCGTCTTTGCGGTGAAAGATATTTCAGATTTTCAAT	d__Bacteria	p__Pseudomonadota	c__Gammaproteobacteria	o__Burkholderiales	f__Rhodocyclaceae	g__UBA1934	s__UBA1934 sp018262285	0.56605	3090107	71.7
FREE076290	9	igr_000260	FREE076290_c151	13917	14117	CO_F	lysS	Lysine--tRNA ligase	C	16	-0.414865	0.362072	0.0102466	0.0353425	FALSE	CTTGCA	CTGACA	137	159	TTCTTTACTGGAGGCATTCCAGGCTTTCCAATTTGAAGCCCATTTTCGGGACGCAACGCCTGGTCTTTGGCCAATAGCGTTTTCAGCGCTGAACCAAAGGCATCGACCCGGATTTTATCCTGCAGCCTCAAAACTGGCTGACAACGGGTAAAATGCCGCCTTGCACAGTAGAAGTTCCTACAGATACCGCCAAGGATAGAC	d__Bacteria	p__Pseudomonadota	c__Gammaproteobacteria	o__Burkholderiales	f__Rhodocyclaceae	g__UBA1934	s__UBA1934 sp018262285	0.56605	3090107	71.7
FREE076290	10	igr_000330	FREE076290_c176	2860	3002	CO_R	thrS	Threonine--tRNA ligase	C	18	-0.261671	0.356706	0.00401997	0.0628162	FALSE	TTTTTT	TAAAAA	87	111	ATTTGACCCACGGAGTAGACAGGATGGTTTTTCGAACTTGCACAACCTTGGTTCAGAAACCCTGACGAGTTTGCCTTCGTGTTGAAATAAAAAAGTGCGGCTCGTCCGCGCTTTTTTTTTGTGTTTTGCCTTGAGGATCGATC	d__Bacteria	p__Pseudomonadota	c__Gammaproteobacteria	o__Burkholderiales	f__Rhodocyclaceae	g__UBA1934	s__UBA1934 sp018262285	0.56605	3090107	71.7
FREE071533	1	igr_000604	FREE071533_c34	52510	52723	CO_R	dnaN	Beta sliding clamp	C	17	0.653507	0.52427	0.000979993	0.016432	TRUE	TATTTT	TGGATA	14	37	ATTAGTAAGGGATCTGGATATCGCTCGTTCCGGTTGTTATTTTGCGGAATATATTGTCGACTCACCTTCTAAACATGTCGCAGAATTCTGCGCTTTATGTTATAGATTAAACTTATTAGCGTAAACGGCGCAATCTGAGGCATTTAAGTAATGTCTGGGCGGCGTCGGTTCGAGGCACCTGCATTAACACTCCGAACGGCATATACAGACAACC	d__Bacteria	p__Pseudomonadota	c__Alphaproteobacteria	o__UBA8366	f__UBA8366	g__UBA6544	s__UBA6544 [species 13145]	0.5237	2286201	65.48
FREE071533	2	igr_000473	FREE071533_c29	2388	2559	CO_F	kdsD	Arabinose 5-phosphate isomerase KdsD	C	17	1.40638	0.454441	0.000286665	0.013167	FALSE	CATAAT	TTGACC	27	50	TTTGATTTTGGGACGAGGCAGCTTTCATTGACCGTTAATAGACTGCGAGGCATAATCTTCCTAAATTTTGAATCGTTGCTGAAAAGCTGTAATTCTCAACGGTTCTACTTAACTGTCGCTGGACCTCAGAACCAAGATGACCGCTTCGAAAAGACGGCCGCCTAAGGAAAAT	d__Bacteria	p__Pseudomonadota	c__Alphaproteobacteria	o__UBA8366	f__UBA8366	g__UBA6544	s__UBA6544 [species 13145]	0.5237	2286201	65.48
FREE071533	3	igr_000808	FREE071533_c8	141058	141284	CO_F		Multidrug efflux ATP-binding/permease protein	C	16	-0.519957	0.418369	0.00318665	0.0681293	FALSE	TAGACG	TTTAGA	162	184	GGAGTTAAAGAAGGCAAAGGAGCCCCGCATACTTGTCCGCAATAGTATTCTTGGCGGCGCAGAATGCGAAGAGTTTATCGATTTTAGTAAGTTGAACGGGCCGGTTGAAGTAAATATCAGCTCGATATTTGTGTTTGAGTAGGAAGATGGGTAATTGATTAGTTTAGAATTTGTATTTTTTGTGTAGACGGGGAGCGAGGGACACTGTCGAGGGGGACAGGACGCGG	d__Bacteria	p__Pseudomonadota	c__Alphaproteobacteria	o__UBA8366	f__UBA8366	g__UBA6544	s__UBA6544 [species 13145]	0.5237	2286201	65.48
FREE071533	4	igr_000602	FREE071533_c34	42604	42806	CO_F	pnp	Polyribonucleotide nucleotidyltransferase	C	16	-0.321539	0.417099	0.00524663	0.0307635	FALSE	TGGCGT	TGGCCC	135	157	TTGTGGTCGGCAAGAATTTTCCTGACAGCAATGGGACGATGGCGTACCTAAGGAATGGCTATTTCAATCCGTGGGGCAATGTTCGTTCGGAAAGAAAAAAATCTAAAGAGGTAAATGAATGAAGAGCAGTCGGGATGGCCCGGCCGCCAACAGCCATTGGCGTGCGAGCGAAAACGCCGTGGCGAATTCGAAGGAATATAAGG	d__Bacteria	p__Pseudomonadota	c__Alphaproteobacteria	o__UBA8366	f__UBA8366	g__UBA6544	s__UBA6544 [species 13145]	0.5237	2286201	65.48
FREE071533	5	igr_000070	FREE071533_c10	158277	158830	CO_F	recA	Protein RecA	B	16	0.368352	0.39347	0.00941994	0.0122866	TRUE	AATTTT	ACCAAG	378	400	GTAAATATCTCCTTAAAAATTTGTTGTATTGAATAAATAACCTGGATTTCAGAAAAATTTCTGTAAACTATCCATTGGTGTTGTTTCGTTCGATCATAACCACATCGTGCGGGAATGAAATTCAAAGTTTCTAAAGTTACTCGATTAAGTTTAGCCCTATTTCGAAACTTTATTGCGGTTAACTGATATGCCTCGTGCGGGGGCGAACATTTTATTGGTAGCTTCAGCTGAAAAAGATTTGACAACTAAAATCTCTATTATCGATATAAAGGGTTATACATTAGAAATGATCGCGCGAACGATCGAGTCGATTAAGAACCTCTGATTCCTATTGAAGTTGTTTAAATTAAAGTAACTTTCTAGAGGCGCGAAGAAAGAACCAAGATTAGACAGTATTTGAAATTTTATAACTGTAACCTACTGATTAAAATAAATTAAATAAAGAACAAATAAAGAACTTGCCAAATAGAACAAATGCGGTACATTCAATAAGAAATTTTAATCAAACCAACAAGTGTCGTAAGGCCTTGAGCAACCAGTAAGGGGAAAGCAAT	d__Bacteria	p__Pseudomonadota	c__Alphaproteobacteria	o__UBA8366	f__UBA8366	g__UBA6544	s__UBA6544 [species 13145]	0.5237	2286201	65.48
FREE071533	6	igr_000325	FREE071533_c21	114939	115051	CO_F	btuD_3	Vitamin B12 import ATP-binding protein BtuD	C	18	-0.171481	0.387206	0.00752662	0.0335135	FALSE	CATTTT	CGGCAG	45	69	TTAGGTAATGACTAAACCTTGAATTGGCAGATCATTTGATTACATCGGCAGATCGAGCGTAGCCATCAACATTTTATAAAGCGCGAAAGAGCTTTGCTCGCAATGGGGGAAAC	d__Bacteria	p__Pseudomonadota	c__Alphaproteobacteria	o__UBA8366	f__UBA8366	g__UBA6544	s__UBA6544 [species 13145]	0.5237	2286201	65.48
FREE071533	7	igr_000307	FREE071533_c21	71118	71520	CO_R		Bacterial extracellular solute-binding proteins%2C family 5 Middle	C	16	-0.750846	0.366657	0.00941994	0.0543426	FALSE	AATTTT	TTTTTA	121	143	TTGCTTTCCTCGTCTCCCTCTCTACCAGAGTTGCGGAGGTGCCTTGGGTATCCGCCCATCAATGCTACAATTTACCAAATCGGTTGCCTTCTGGCGCCTATTCCCTAAATTTTCTTTAGATTTTTTAATTATCGAGACGACTGAATTTTAGGTCCTCGAAAGCATTGTGGCCGCATGCGTTCCCATCGGATTTCCCAAAACTCACGGCGGCGTGGATGTGCAGCGAAATCTTATCTACTCAACGCCCCCACTATCACTTCACATCTTTTCTCTTACTCGGTTTTTGAGCCTCTCTGGGTAATCAGTCAAAATCACCGAGGCGCGATCTTGCCTCTTGAGCCAGGCTGCGCGGTACACGATGTTAGCGCCAACGATTCCACCGTCGCCAACCCCGGAGCCATCC	d__Bacteria	p__Pseudomonadota	c__Alphaproteobacteria	o__UBA8366	f__UBA8366	g__UBA6544	s__UBA6544 [species 13145]	0.5237	2286201	65.48
FREE071533	8	igr_000271	FREE071533_c2	19945	20087	CO_R	rpsM	30S ribosomal protein S13	C	16	1.29853	0.351258	0.000346664	0.017828	FALSE	TATAAT	TTGACA	10	32	ATTGTGGGGTTTGACACGGGAAGGCAAAAGCCTATAATCCGCACTCCCGATGGGGCGTCGCCCCGTGTAGTTGCTTTGACCCCTACGAAGCGTTGAGCTGAAACGAAGCTGGCTAAAACCGGCAGGCGTAAGGAGTTATTCAC	d__Bacteria	p__Pseudomonadota	c__Alphaproteobacteria	o__UBA8366	f__UBA8366	g__UBA6544	s__UBA6544 [species 13145]	0.5237	2286201	65.48
FREE071533	9	igr_000673	FREE071533_c35	75879	76012	CO_R	glmM	Phosphoglucosamine mutase	C	18	-0.237622	0.319183	0.00868661	0.0266241	FALSE	AAACAT	TTGCGG	32	56	TTTCGAAGCGTCTGCCTGAGAAAAGTCGGCTGTTGCGGGTCCTCTATCCCTACAGTAAACATTATGGATGTGTTCTGATGAACATGGAAGGTGCCAAGCGGACGCATAATCTACCGCAATCCGGATGATGGGCG	d__Bacteria	p__Pseudomonadota	c__Alphaproteobacteria	o__UBA8366	f__UBA8366	g__UBA6544	s__UBA6544 [species 13145]	0.5237	2286201	65.48
FREE071533	10	igr_000674	FREE071533_c35	79200	79324	CO_R	tilS	tRNA(Ile)-lysidine synthase	C	18	0.0250121	0.274479	0.00941994	0.0574732	FALSE	AATTTT	TAGATC	18	42	GCGCTAATACTACCGAAATAGATCTCAGAGTTTCAGCTGCTGAATTTTCTTTGTGGCTTGAGCGCTTGGGCCCGTTTGAGAGCACGCCGCGATTGGCGGTAGCCTGTTCGGGTGGGCCGGATAGC	d__Bacteria	p__Pseudomonadota	c__Alphaproteobacteria	o__UBA8366	f__UBA8366	g__UBA6544	s__UBA6544 [species 13145]	0.5237	2286201	65.48
FREE033233	1	igr_000086	FREE033233_c107	3521	3607	CO_F		FAD binding domain protein	C	18	0.227128	0.492863	0.00129332	0.0903808	TRUE	AATAAT	TTGTTT	40	64	TTATTATATATTCACAATTCAGAAGAATCCCGGAGCAATCTTGTTTCGGGATTTTTTTTTCTGAAATAATTCAGCGTACTTTAAAAG	d__Bacteria	p__Bacteroidota	c__Bacteroidia	o__Flavobacteriales	f__Flavobacteriaceae	g__Ulvibacter_A	s__Ulvibacter_A alkanivorans	0.40401	2762405	92.16
FREE033233	2	igr_000078	FREE033233_c105	7355	7575	CO_R	pnp	Polyribonucleotide nucleotidyltransferase	C	17	0.739931	0.472133	0.000866661	0.0122322	FALSE	TACCTT	TTGACC	151	174	TAAAAAGGGGCTCATTAGAGCCCTTTTATTTTTATTTTAATTACGATTCTGTCGTTCGATTTACAACGGCAGAATACATAGAAAAGCTACCCTTAGGTTTTTCATTGGTCAACCACAACAACACAACAACACTTCGACCGAAATACGGTCGTTGACCAATTATTAACGCCACAATACCTTCTGCATTTTTGTTAGAGCTGTGGCAGAAAATGAAAAACAAA	d__Bacteria	p__Bacteroidota	c__Bacteroidia	o__Flavobacteriales	f__Flavobacteriaceae	g__Ulvibacter_A	s__Ulvibacter_A alkanivorans	0.40401	2762405	92.16
FREE033233	3	igr_000293	FREE033233_c30	29827	30151	CO_F	rpsA	30S ribosomal protein S1	C	16	-0.397242	0.456444	0.00217332	0.0838912	FALSE	AAAGAT	TTCCAA	131	153	ATTGTACGCTAACAACTAGATTTCCACTAATATGCTTCACGTTTAACTTATTATTTCTAAGCTATTTACACAAACCTTAGAGCTAAAATGTATAGATTTTCGCCGCCTTTGGCTTAAATATGGCATATCGATTCCAAAACACTTTGAAAATCAAAAGATAACTTGTACTTTTGCAACCCTTTTAGCGACAAGTAAGAATAAAAGGTATTTAAATAAAAATCAAATAAACCCTTCTGTGGGATGGTCGCACAAATTCTTACAAGAACACAGAATACAAATCCTTGGTCTTTGAAGCAGGTAACTGACGAAGATCAATTTTTAAAGA	d__Bacteria	p__Bacteroidota	c__Bacteroidia	o__Flavobacteriales	f__Flavobacteriaceae	g__Ulvibacter_A	s__Ulvibacter_A alkanivorans	0.40401	2762405	92.16
FREE033233	4	igr_000276	FREE033233_c28	6419	6565	CO_F	rplT	50S ribosomal protein L20	C	18	-0.0663519	0.426929	0.00259332	0.043078	FALSE	TAAAAA	TTGCTT	1	25	GTTGCTTTAACCGGTTAAAACTATTTAAAAACCCTGGAGTATGGCCCAAAAGAATTTGCTTAGTGCAAATCGCCTGCTACAAAAACAATTAAAAATATGCCAAGATCAGTAAATTCAGTTGCTTCTAGAGCCCGAAGAAAAAAGGTA	d__Bacteria	p__Bacteroidota	c__Bacteroidia	o__Flavobacteriales	f__Flavobacteriaceae	g__Ulvibacter_A	s__Ulvibacter_A alkanivorans	0.40401	2762405	92.16
FREE033233	5	igr_000292	FREE033233_c30	27985	28111	CO_F		NCBIFAM: type IX secretion system protein PorQ	C	17	0.270599	0.424737	0.00107999	0.0574732	FALSE	CATCAT	TTGCCT	17	40	AACACCAATAAAACCCCTTGCCTTATTTGGTAAGGGGTTACATCATTTATTGAAATCCTTTTTACTCTTCTGAAAATAAATTATACTTGCAGTCGTTTTAACTTTCAGGAAACGGTATGTATCGCCA	d__Bacteria	p__Bacteroidota	c__Bacteroidia	o__Flavobacteriales	f__Flavobacteriaceae	g__Ulvibacter_A	s__Ulvibacter_A alkanivorans	0.40401	2762405	92.16
FREE033233	6	igr_000279	FREE033233_c29	4774	4878	CO_R	rpoC	DNA-directed RNA polymerase subunit beta'	B	17	-0.21865	0.424293	0.00362664	0.00957994	TRUE	TAAAAC	TTGTAA	34	57	CAAAACACCTACTCTCGAAAGGGAGTAGGTCCTTTTGTAATCCTTCAACCGGAGTGATAAAACACTCCAAAAACAAATAACAAACAAAGCATAGTACACAGCATT	d__Bacteria	p__Bacteroidota	c__Bacteroidia	o__Flavobacteriales	f__Flavobacteriaceae	g__Ulvibacter_A	s__Ulvibacter_A alkanivorans	0.40401	2762405	92.16
FREE033233	7	igr_000036	FREE033233_c102	49222	49352	CO_F		hypothetical protein	C	16	1.63653	0.419943	0.000253332	0.01036	FALSE	CACCCT	TGGGTA	23	45	GAATAGCAGGCAACAAGTAAGGGTGGGTACTCCATCGACGGTATCCACCCTTATTATATACACATTACCTTCAATTAGTGCACACAATCGAATTGCCAATACTTATTGACCGCATTTAGAAGAAAGAATTT	d__Bacteria	p__Bacteroidota	c__Bacteroidia	o__Flavobacteriales	f__Flavobacteriaceae	g__Ulvibacter_A	s__Ulvibacter_A alkanivorans	0.40401	2762405	92.16
FREE033233	8	igr_000501	FREE033233_c69	12041	12183	CO_R	dnaE2	Error-prone DNA polymerase	C	16	0.0119598	0.393219	0.00302665	0.0321395	FALSE	TACTCT	TCGCGC	87	109	CGGAACGCTATGAAAAGGAGAAATCCCGCTTTATGCGGGATTTTTTATGTAAAAATGTGAACAACTCTTTACAACTTTTTAATAGCATCGCGCTGCATTTTTTTATTTTTACTCTTGTTGATTCCACCTTCTAAATTCGATCT	d__Bacteria	p__Bacteroidota	c__Bacteroidia	o__Flavobacteriales	f__Flavobacteriaceae	g__Ulvibacter_A	s__Ulvibacter_A alkanivorans	0.40401	2762405	92.16
FREE033233	9	igr_000026	FREE033233_c102	24831	25051	CO_R	der	GTPase Der	A	16	-0.161937	0.390504	0.00484663	0.000639996	FALSE	AAAAAT	TTCACC	160	182	GAGATGGGCGTTGCGCGCCTCCAAGGCTGGAGGCGCGCCGGTCTTTCTGCTATATCTTTTTGGGCAGAGTACCGTCTTCTTTAGATTATAATCGCACTCGCCGAAGCCCAAAAAGGATGCCGCGTCAATACCTAACGCAACTTCCTTTAAATCATCTTACTTCACCATATGCAACATCACTTAAAAATAGTACTTTTGCATACCAAATAACCACACGCATT	d__Bacteria	p__Bacteroidota	c__Bacteroidia	o__Flavobacteriales	f__Flavobacteriaceae	g__Ulvibacter_A	s__Ulvibacter_A alkanivorans	0.40401	2762405	92.16
FREE033233	10	igr_000200	FREE033233_c13	90552	90708	CO_F		hypothetical protein	C	17	-0.702323	0.37958	0.00957327	0.0462453	FALSE	TAAACC	TTGCAA	105	128	ATTAAAAAAGGTTTCGATCAAGCTCATTTACAATTCTATTGTCGCATGAGCCACTTCCCTTACAAAACGGAAAAACACAAGCAAGCTACCCTAAATTTATTACCTTTGCAACTTCATATACTGCACAGTAAACCGCAGTATTATTAAAACAGCGCTT	d__Bacteria	p__Bacteroidota	c__Bacteroidia	o__Flavobacteriales	f__Flavobacteriaceae	g__Ulvibacter_A	s__Ulvibacter_A alkanivorans	0.40401	2762405	92.16
FREE024577	1	igr_001099	FREE024577_c43	56281	56491	CO_R	murB	UDP-N-acetylenolpyruvoylglucosamine reductase	C	16	0.15067	0.534125	0.000486663	0.0899495	TRUE	CACACT	AAGATG	9	31	ACATCAAGCAAGATGCAGAATGGGCGATTGTCACACTATTTCCGATTTTACATAAACTACACTATAACCGTGACAGACACCTAAGGCATATGCAAAGCTTTTCTCTGAAAACAGGCCATTTTTAGAAAAAGATTGTATAGGATTTGCAGAAAAGCCGGCTGTTCCGTCAGCCGCAACGAATCCGCCGTAGTTCTGTGAAGGAGGTTTTCCC	d__Bacteria	p__Bacillota	c__Bacilli	o__Paenibacillales	f__NBRC-103111	g__	s__[Genus] [species 0717]	0.48858	2790707	91.82
FREE024577	2	igr_001221	FREE024577_c5	22532	22769	CO_F	mglA_1	Galactose/methyl galactoside import ATP-binding protein MglA	A	17	0.461976	0.529576	0.000586663	0.00049333	FALSE	TATAAT	AAGATA	148	171	TTGCGAAATCTGTTAACTGAGAGCGAGCTGCTTTGTTTTGTTTAAATCTGACATGAAAATGGCATTTTGCAGATTTTATATGTTATATATATGTAATATTTATAAATATATCATAGAAAAATAACATTAAATATGTTATATATTTATAAAGATAATGTCTAAGAAAAGTAATATAATAGTCATTGTAAGGAATAATTCAAAATAATGTTATATAACATTACGTAAGGTGGGTTGAAAT	d__Bacteria	p__Bacillota	c__Bacilli	o__Paenibacillales	f__NBRC-103111	g__	s__[Genus] [species 0717]	0.48858	2790707	91.82
FREE024577	3	igr_001056	FREE024577_c42	48108	48238	CO_R	cmk	Cytidylate kinase	C	17	0.772419	0.471505	0.000586663	0.0348856	TRUE	TATAAT	TTGCAT	36	59	TCGCTTCTTAAGCGTGTGGAAGGGGCGTAGGTGCTTTTGCATCCGCCTGCTTGTTATGGTATAATTTTGTTTGTGAGCAGGCAGTGCCTGCTTTTTTGTTCGTAAGGTATTTTTTTGGGAGGAACAGCAGC	d__Bacteria	p__Bacillota	c__Bacilli	o__Paenibacillales	f__NBRC-103111	g__	s__[Genus] [species 0717]	0.48858	2790707	91.82
FREE024577	4	igr_000843	FREE024577_c35	28995	29366	CO_R	rarA	Replication-associated recombination protein A	B	16	0.544256	0.466863	0.00100666	0.0103933	TRUE	TACAGT	TTGCAA	308	330	ACCGATAGAGAGCGATGTTGCTCTGCATCATGACAAACATCCGTTCGCCAGTTATAATAGAGCATGAGACTTCGCTTTGTGAAGTCTATGCTCTATATTTGCATGTAGAGGGAAAGGTTGATTAGCCTATGGATTTGGATGCGGGAAAAAGTACACGGACATTGACCCCGTACCAGAGTTTATTGTTGCTGAGTGCGGCTATGATTTAGAACCAGGAGAAGAGCCTTGGTAAGAAAAAAAGAACCAACGGACAAGTGAGCCGTTGGAGCAGGTTAAGTCACCCGTCAGGGTGATTTTGTTCTCCAAAGTTGCAAAACACCCCCTATGTGGTACAGTAAATATATTATTTTAATTTGTAAGGGTGAAATAACT	d__Bacteria	p__Bacillota	c__Bacilli	o__Paenibacillales	f__NBRC-103111	g__	s__[Genus] [species 0717]	0.48858	2790707	91.82
FREE024577	5	igr_000688	FREE024577_c31	20412	20530	CO_F	cpdA_3	3'%2C5'-cyclic adenosine monophosphate phosphodiesterase CpdA	B	18	0.677069	0.466372	0.000213332	0.0292331	TRUE	TATAAT	GTGCCT	57	81	ATAGGGCGCAGGCTGCTTGTCGACTGCGGTTGACACAATCGATCCCACGGGGCATACGTGCCTTGCGGGGTCTTTTTGTGCTATAATTATGAACATGTTACTGCCGATGAAGGTGAGAG	d__Bacteria	p__Bacillota	c__Bacilli	o__Paenibacillales	f__NBRC-103111	g__	s__[Genus] [species 0717]	0.48858	2790707	91.82
FREE024577	6	igr_000590	FREE024577_c3	127867	128051	CO_F		hypothetical protein	B	18	-0.343767	0.465577	0.00211999	0.00524663	TRUE	CATATT	TTGTCG	75	99	CTGGAGGGCTTCTGCTTATCGTCGTCGATATGCTAGCCCGCTGGATTTTGCAGCCGTCGGAGATCCCGACCGGCATTGTCGTTGCCATCATTGGCGTGCCATATTTCCTGTATTTGCTAGTGAAGTCGAAAGCTTAAGTTTGAATCCAATAAAAATACAATCCAAGTGAAAGGGAACTGATCAGC	d__Bacteria	p__Bacillota	c__Bacilli	o__Paenibacillales	f__NBRC-103111	g__	s__[Genus] [species 0717]	0.48858	2790707	91.82
FREE024577	7	igr_000031	FREE024577_c1	86956	87110	CO_F	prmA	Ribosomal protein L11 methyltransferase	C	18	0.428497	0.453944	0.0055133	0.0270849	TRUE	CAGGCT	TTGATA	9	33	GAATATTTGTTGATAAAGCGCCCTTTCCCCTGACAGGCTAGCCTAAAGCGGGTGAAGGGTGTTTTTTCTTTACCTGCCCTTAACCCAGTTTTACCCGCAAAGCGAAGTGTAGTACAATAGGCGTTGTGCAGTTATCGATAGGAGGAAACGAACCC	d__Bacteria	p__Bacillota	c__Bacilli	o__Paenibacillales	f__NBRC-103111	g__	s__[Genus] [species 0717]	0.48858	2790707	91.82
FREE024577	8	igr_000386	FREE024577_c20	13041	13438	CO_F	cysE	Serine acetyltransferase	B	18	-0.0855757	0.444787	0.00211999	0.0239798	TRUE	CATATT	TTGGGC	272	296	ACCGTCTTCGTTTTGGCTATACTTATCTCAAATAATTAAAAGCGTCGATCAGGAGAGTACGTTTATACTGGGAATAATCAGAGAGGATAATCGGGGCGCGCCCCGGCTGCGAGTTATCTATTCCCGTTAACCGGAAATGCGCTTGGGAGCCGCTGCGCCGATCTGCGTAAGCAGGGTAGGCGGAGACGAGCAGCTCACGTTACGAGCCGATGAGTTGGAGACTTCCTAGTCACCAAGCAGAGTGGAACCGCGGTATAACGCCTCTGCAGCCTTTGGGCTGTGGAGGCGTTTTTTGCCATATTTGCATGATCTAAACGCGGATAGCTTAGCTTCGAAAAAAGCCTCGGCAGAAGCTTTTCTCTCAATTGCCTATCCGTTTTTTGGAAGAAGGGGAAACC	d__Bacteria	p__Bacillota	c__Bacilli	o__Paenibacillales	f__NBRC-103111	g__	s__[Genus] [species 0717]	0.48858	2790707	91.82
FREE024577	9	igr_000521	FREE024577_c27	31929	32271	CO_R		PDZ domain protein	C	16	-0.401822	0.443299	0.00306665	0.0344285	FALSE	GATACC	TTTTCA	65	87	TTTGTCGTAAGAAGAACATACAGCTTATGCGGGCGTGAAACAGCACTGATTCGGAGTCAGTGCTGTTTTCAATGCCTCCATTTCGCAGATACCAACGGTATTTTTCAGTGTCAGCTGCTCTTTATAGATCATGCGCATTAACAGATAAACCAGGGTCGGATACAGGTAGATCCGAATCCGCATTTGTCAATGATAAACGACATTCGAGGATAACCAATGAAATCAAGCGCCAAACTTAGGCTGAGTAGAGTTAAGGTGCTTTATCATGTCGACTACTTCGTGTCACTTGGTTACAATGGTGAAAAAAGGATGGCTTCGCGGCAGCGAAGGGGAGACTGGCTAG	d__Bacteria	p__Bacillota	c__Bacilli	o__Paenibacillales	f__NBRC-103111	g__	s__[Genus] [species 0717]	0.48858	2790707	91.82
FREE024577	10	igr_000948	FREE024577_c36	65690	65964	CO_F	tsaE	tRNA threonylcarbamoyladenosine biosynthesis protein TsaE	B	17	0.501011	0.428268	0.00323331	0.0105933	TRUE	TAGCTT	TTGCGT	80	103	CATCACATACTCACAGAGACAGCCCGCATTTGTGCTCACATGTTGAGCCGGTGCGGTTTTTTTACTTTGGCTGCCGTCCATTGCGTCATGTTCCGGCGGTTGCTAGCTTAGTCCCGTAGGGCTATAATAGGAGCAATAACTTTTACATAAGAATAACCTTTTAATTGGAAGGATGAGCAAACCTGGCTGACATCGAGTATCAATATCGTTCAAATAGTGAGAAAGATACGGAAAGGCTTGCACGGGAGATAGCTTCATACCTTAAGCCCGGGTCC	d__Bacteria	p__Bacillota	c__Bacilli	o__Paenibacillales	f__NBRC-103111	g__	s__[Genus] [species 0717]	0.48858	2790707	91.82
FREE039989	1	igr_000212	FREE039989_c21	2789	3300	CO_R	rsmG	Ribosomal RNA small subunit methyltransferase G	C	18	-0.109565	0.371161	0.00397997	0.0224673	FALSE	GACACT	TTGACG	291	315	CCGCCAAAACGAGTTCCCGCAACGCGTTCGCCATGCGCGACCATGATTCGGTGCCCGTGAATGAGAGGCGCTGCGCTTCACAGTTCGCGCATGGGTAGAGGAATTCTCGCGTTCGTCGTTGTGCTGATCCTCACCGGCTCGCTCGGCTGGGCCGTCGTGTCGTGTCTGGGGGTCCAGCTCTTCTAGTCGTCGGTCTCCAAATCGTGCGATCGACCGTCCACATTCGAGTACCGCGCCCGCGCGTTTTCTCCACAGATGCGCGGACTCCCCGACAACTAGTGGAAAAGGCCGTTGACGCGCCGCTCACGCGATGGCGACACTGCGCGCCTTGCATCACTGGCGCGTCCTAGCGGGGAGGCGCACCAGACCGAGTACGGTAACCACGACGACCCGGCGGCCGATGAAAGTCGGTCGGACGAGCCGGACGACGAGGGAAAACTGAAAGGCCGGTGGTGCCAGAACGTCAGGCCGCGGGGAGCGGGGACAGCACAACGGCTCAGGAGCGTTCGGGC	d__Bacteria	p__Chloroflexota	c__Limnocylindria	o__Limnocylindrales	f__CSP1-4	g__	s__[Genus] [species 2125]	0.68178	1719718	72.91
FREE039989	2	igr_000128	FREE039989_c171	373	583	CO_F	cdsA	Phosphatidate cytidylyltransferase	C	17	0.0389723	0.365884	0.00218665	0.0503025	FALSE	AATCCT	TTGCCC	67	90	CCGGGCGGATGGGACCGATCTGGCCGGCGCCTCTGCCGTCCCACGTTCGAATACACCGCTTTCCGCCTTGCCCGGGCCTGATTTTCGATCAATCCTGCCGTTCCACGGTTGGATTCACCGAACTTGAGCCAGATTCCGGGCTGCGCGCGTCCCGCTCCGGTGCATTCAACCGCCCCACGTCAGGTCATCTGGTGCAGGTAGCCTTCGGGAT	d__Bacteria	p__Chloroflexota	c__Limnocylindria	o__Limnocylindrales	f__CSP1-4	g__	s__[Genus] [species 2125]	0.68178	1719718	72.91
FREE039989	3	igr_000244	FREE039989_c225	5661	5798	CO_R	greA_2	Transcription elongation factor GreA	C	18	2.31615	0.360758	4.66664e-05	0.0224673	FALSE	TACAAT	TTGACG	32	56	CGCGCGCTGCGGCATGCGGTGCGGCGCACTGTTTGACGCTCCAAAGCGGCCGGACCTACAATCCGCCGGACCCCGGATCCAATTCCGCCCGTGGCCCCCGGCATCGCCGGGGCGTTTGTATCTAGTGGACATCTCACC	d__Bacteria	p__Chloroflexota	c__Limnocylindria	o__Limnocylindrales	f__CSP1-4	g__	s__[Genus] [species 2125]	0.68178	1719718	72.91
FREE039989	4	igr_000006	FREE039989_c102	1991	2177	CO_F	xerD	Tyrosine recombinase XerD	C	17	0.171253	0.330226	0.00436664	0.0663616	FALSE	AACAGA	TTGCCG	118	141	CCTTGTTCGCCACCGCTGAAACAAAAGCCAAGATGTCGCCCGATTTGGGCCAGATCAGGCCCGAGCCTGGCTGCCTGTTCAGCGGCCCTAGACAAACCGCCACCTTCGAGGCCCAAGTTTGCCGTTGTTTCGCTGCAGGTGAACAGACGCCACCTTGGGGTATCGCGGCGGAGGTGCAGGCGAACCC	d__Bacteria	p__Chloroflexota	c__Limnocylindria	o__Limnocylindrales	f__CSP1-4	g__	s__[Genus] [species 2125]	0.68178	1719718	72.91
FREE039989	5	igr_000161	FREE039989_c19	714	845	CO_F	infC	Translation initiation factor IF-3	C	16	0.448622	0.287049	0.00847328	0.0421711	FALSE	TGGCCT	GAGAAA	79	101	AAAGGCCTCATCTGCTATATTCCCGCGGGCCGCTGAAGGGTGCGGCGATTAACGTCGTCCACTCTGGGAGTTGCCATTTGAGAAACCGCGCATGAGGGATCTGGCCTGAGCCGAGAGCTGAGAATTAATGAG	d__Bacteria	p__Chloroflexota	c__Limnocylindria	o__Limnocylindrales	f__CSP1-4	g__	s__[Genus] [species 2125]	0.68178	1719718	72.91
FREE008162	1	igr_000413	FREE008162_c147	15535	15926	CO_F	smc	Chromosome partition protein Smc	C	17	1.26347	0.596984	0.000293331	0.00942256	TRUE	TACGCT	TTTACA	150	173	CGGAAGAGCACGTTTTAAAGTAGCCTTGGGGCCATCCCATTTGCGGGACGGGCTAGTTGGCCCTTGGATCTGCGCATTCGCAGAATTTGCCAGGGAAATGCAGAGGTCCTTGTGGCTGTGGAAAAACGAACACAATAGATTGAGTAGGCCTTTACAGGCTTGGATGTGCATGCTACGCTTGCTTCCCGTACCGCCATCTTAGCGCCAGGCGGCTGGGCTCTGACTGAGAACCTGCCAAACGTGTGTGGTTTCTGCGATTTACGAGCAGAAACGTCGCGCCGAAGAACCTCCCCTCGAGGAAAGGAAAGTCGTCTCTCTTCGCGCGTTAGCTCCCCGGCCCCTTCCGAGCGTCTTAGTAGGAGAAGTCTGTGCGGTAGTGCATCGCGAAGTGG	d__Bacteria	p__Acidobacteriota	c__Terriglobia	o__Acidoferrales	f__UBA7541	g__Acidoferrum	s__Acidoferrum [species 12063]	0.57338	5147254	73.01
FREE008162	2	igr_000205	FREE008162_c128	25033	25660	CO_F	serS	Serine--tRNA ligase	C	18	-0.146344	0.475271	0.00158666	0.043984	FALSE	CAAGAT	CAGCAG	545	569	CACGGCTATCTCACAATAACGATTTTGCAACTGATGAGGAATCAAGCGATTTCTGCCCAACGTGTCAAATAAGTTCCAAAGACTGTAGGAATCCAGAAGGAGTCTGTGGGATTTTGTAGATTCTCCCTGTGGATTCTGTGCAATCAAACTTTCTCTAATCTATTAATCATTGCTTTATCAAAGAGTTGTAGGAATGTGGGGGAGATTTCGTACGCTTGGCAAACGGCGTGCAACTTGTAATGACAATTCATGACTTTGGCTTCCCGGGGTGGCCGGAACTCAACCTCGACTGGGTTTCGGTTATTGGGGGGTCAGATCACTATAGGGGGCTTGCACCGGCCCCCTTTTTTATTTCTCCTCACCTATGATTTCCTTCTGGCTCTTCGGAAAGTTCCCACGAATTAGAGATGAGAATCGTTGGGTCGAAGGACCCAAAAAATGAGCGGCCGGTGGGGGTGCCGGCCGCTCTGGCGTGGGGGATGGAGGGACTACTTTCGGAAGATTCAATCCTCCTCAGGGGTGGCATGTTGTTCCACTGCGCTCGCCAGCAGCAGAACAACGCACAGGAGCAAGATCGCTATGATCATCCAGCCACTCCGGAAGCCGAACCGAACTCCCGAATACATGA	d__Bacteria	p__Acidobacteriota	c__Terriglobia	o__Acidoferrales	f__UBA7541	g__Acidoferrum	s__Acidoferrum [species 12063]	0.57338	5147254	73.01
FREE008162	3	igr_001004	FREE008162_c58	38578	39320	CO_R	rpsA	30S ribosomal protein S1	C	18	1.45977	0.471172	0.000133332	0.013167	FALSE	TATGCT	TTGACA	517	541	CAGTCTCATTGCGTGTAAAGGCATTTGTCTTGCTGATGTTGGGTTTCGCCTGGCTTGCGGCCGACATGGATTTGTTAATGGGTCCAATGATCCTAAGAGGGACCCGTCTAGGGTTCATAGCAACAACGCGTGGAAATCGGCGTCCAGCGTAACGACCACTCTGCTCCTATGACGTGCGAACTCGAAAATCTGTGGATCGCTCGCGGAGGCCATTCCAACTTCTCCGACGTGAAGCGCTTCAATCCCTTCATTTTTGAGGAAAACGACAGTAGAGCGCGGCAGGCCTTGATCGAGCAGCAATCTCATCGTCGCGCGCGAGGCAGGGGAATAACGCGATCATCAAGCAGCGTGGCGGCATAAGCTAGCGCCTGGCGGATATCTTCGTCCTCGAGTTCTGGGTACTCGCGCTTGAGTTCGCGCGCAGGGCTCTCAGACTAATGAATTCCTGGGCCCCCTCGGGTATTGCCTAGTCCGAGAGAGCTACTGAAAACCGGTACTGCGAGTACTTTTGGTCTGATTGACATTGGGTTTGTGCGGCGGGTATGCTTGCAGTGGACATGGGTGTACCGGACGAAGCGTTCCCCGCATCTGAACGGCATCCAATTGAAAGAAACCGAGTTACTGCGACGCAGTCCATAAAGCTGTACTGCCCCGTTGTAACCCTCCTTGCATGACCCCGGTAGGGATTTCGCAAGGATTGACCTGACCAAAACAGGGATAAGAATCCCGGAGGCGACGTAACC	d__Bacteria	p__Acidobacteriota	c__Terriglobia	o__Acidoferrales	f__UBA7541	g__Acidoferrum	s__Acidoferrum [species 12063]	0.57338	5147254	73.01
FREE008162	4	igr_002295	FREE008162_c99	22652	23099	CO_F		Cytochrome c7 c	C	16	0.305763	0.466887	0.000586663	0.0399002	FALSE	TACTGT	TTGCCC	120	142	CAGCGGCTTTACGCCGCCGTCTTCGGTCTGTAAGGCCCGCCTTCCGAGGCGGGCCGCTCTCGCTCACCGCCTCCCCGCACCCGTTCTCACTGGTCACCAACTGGCCGTCTGGCCAGTTGTTTGCCCTTCTCCAGAGCCCCGATACTGTCTTGAGAATCGCGTTACAGCCCACAAAGCATTCGACTTTGCTTTCGCAAGGGAGCAGTCTACGCTCACACTACTCCAGTTCGCACTCTGGGCGCTCCTTGCCTTCCCTACCAGCAGTGCGGCGGGGAGGCCGGCGCATTCTGACCATTTTCCTGGCGGCGCCCCTCAAAAGGAAACCACGCGAAATCCCCACGGTCCTCTTACGATTCCTTGCGAAAACTGCCACACCTCGGCTGCCTGGCGCCCGATCCGCGCTGTTCCCGAATTCGACCACAACAAAACCGTCTATCCCCTTCGCGGC	d__Bacteria	p__Acidobacteriota	c__Terriglobia	o__Acidoferrales	f__UBA7541	g__Acidoferrum	s__Acidoferrum [species 12063]	0.57338	5147254	73.01
FREE008162	5	igr_000749	FREE008162_c34	13781	14292	CO_R	mutL	DNA mismatch repair protein MutL	C	16	0.454144	0.454403	0.000406664	0.043078	FALSE	TAAGGG	TGGAAA	316	338	GTGTTGATGGAGTTGAATCCGAGGGCACCTGGGGTCGGAGCTTCAGCTCCGACGTTTGAGCCTGGGAGAATTTGGCTTCAGCCGTTGAGAAAATGATTCATGGGAAGACTGACACATCACACAGGGCCTGGATGGACATATTTCGTAACAACGAAGGCTTTTGGAAGTACGTTCCTCTTTCAAGTGGAAGAGACAGCAAACATCATTGTGGCGAAAATGTTGGAATATCGAGACAAGGGAAATTATCTGCTTCATGATTTTGTTCTCATGCCGAATCATCTACATCTCAGATTGACTCCGAGTTCTTCAACAAGTCTGGAAAAAGCTATCCAACTGATTAAGGGAGGGAGTTCATTTGAGATTCGCAGATCGCGCGGAAAGCAACAAGTTCGCCATCGACCCAATTCCTCAGGGGCTGAAGCCCTTCTCCGCGGATCACTTAATGTCGGAGCTAAAGCTCCGACCCCCGTTGCCATAATAAGAGAGACATGAGGATGAGCAGGATCAGGATA	d__Bacteria	p__Acidobacteriota	c__Terriglobia	o__Acidoferrales	f__UBA7541	g__Acidoferrum	s__Acidoferrum [species 12063]	0.57338	5147254	73.01
FREE008162	6	igr_000458	FREE008162_c160	9664	10081	CO_R	pyrH	Uridylate kinase	C	17	0.764459	0.45212	0.000313331	0.0261631	FALSE	TAGACT	TTGTTT	159	182	TCGGCAACATCCACGGTCGCCGTTTCGCTCCCTTCTTCCATGTAGCGCTGGCTTTCATGCCAGCGCGGGTGCCCATATGCGCTTTTGCATGTGGGTTCTTGGGTTTGCCTTTGTAGGGCCCGCCTTCTGCTCGCCCTGATCAGGAAGGGAGGCGGGCCGTTGTTTGTGTAGTGGCCAGTCTTTAGACTGGCACGTCTTGTCTGTAGCGCAGGGCGAGTCCGCAAGCCCTGCGGCAATTCATGCGACGCCCTATCCACGTCATTCAGAGCGAAGTCCGCGGAGCGAGGAATCTCTCTTGATCCGCCAACCCCCCGGTCACGCTTCACCCCTCACGAACCACGCCCGCTGCTCCCCGCCATACGCCATCCCGCGTATTGTTTGCTACAATCACCAAGGTTTCCCCAGACCACGGAGAGAC	d__Bacteria	p__Acidobacteriota	c__Terriglobia	o__Acidoferrales	f__UBA7541	g__Acidoferrum	s__Acidoferrum [species 12063]	0.57338	5147254	73.01
FREE008162	7	igr_001283	FREE008162_c63	48208	48530	CO_R	valS	Valine--tRNA ligase	C	18	1.59144	0.449832	7.99995e-05	0.016432	FALSE	TATAGT	TTGACG	232	256	TCCGTAATCAAATATCAGCAATCAGAAGCCGGGTGCCTCAGGTTCGGTGTATGGACCTTCGTCTTGGGGTCGGTCTCTTCGCCTTTGTAGGGCCCGCCTTCCGAGGCGGGTCGCTCTTCGTCGTAGCAGCGGATTTACTCCGCTGCCGTCCACATTTTCAATCCAGTGCGTCGCGCCCGTGAACTCAACTTGCTCCGACTTTGCACGGGGCATTCAGTCAGTCCAAGGCGCGTTGACGCTCGCGCGGGGGTGCTCGTATAGTGAAAGATTACCTTGCGAGCGGAAACGTGTGCCTATGCGCGCGGCAAGGACACGAGGATGGA	d__Bacteria	p__Acidobacteriota	c__Terriglobia	o__Acidoferrales	f__UBA7541	g__Acidoferrum	s__Acidoferrum [species 12063]	0.57338	5147254	73.01
FREE008162	8	igr_001887	FREE008162_c83	165678	165981	CO_F	yccM	Putative electron transport protein YccM	C	18	-0.353575	0.443488	0.00360664	0.0335135	FALSE	TTTGAT	TAGACG	52	76	CACGCAAAGGAGAGGTCGTTCACGTGGGTCCGTCATCAGAGAACGCTTGGTGTAGACGATGTCTGCCGAGTCCGAGTTTGATGCAGTGTTCTATCCGAGCACCTCACATCCTCAAACCACGGAGTTTGCGGGTCTTCGCAGTTCGTGACTGCAAAAGAAAGCCGTGCCGGCGTCCGCCCCCAATAATCCACGAAACCGAAAGCAACATTTGTGGAATCAATCAAGTACACCGGATTGACTTTAGTGACTTTGGTCACAGCTCTCTGTGATGGTTCCTCGTACTCTGACCTTGAGTCCAAATCCT	d__Bacteria	p__Acidobacteriota	c__Terriglobia	o__Acidoferrales	f__UBA7541	g__Acidoferrum	s__Acidoferrum [species 12063]	0.57338	5147254	73.01
FREE008162	9	igr_001163	FREE008162_c61	216401	216675	CO_F	ruvB_2	Holliday junction ATP-dependent DNA helicase RuvB	C	17	-0.0456501	0.440127	0.00115999	0.0552381	FALSE	GAAAAT	TTGACT	199	222	CTCGAGTTGAAGGAAGTAATCGGTAATCGGATATCAGTAATCAGATATCAGCGATCAGATATCGGAACCAGGGCTTGCTCCTCCGCAGTTTGGCCTCGCATTAAAGAAGGCAATCGGCGATGGGTGATCAGTAATTTGTTGTCGCGACTTAGTTCAATAAACGACGCCTAGCATTCTCCTCCTTGCTGCAACAGAGGTTTTGACTTTTTGGTGGCGTGCGCCGAAAATGAACCCACGCTTTGTAAAAACCGCAAAGAGTGGGGCACCCGACACGT	d__Bacteria	p__Acidobacteriota	c__Terriglobia	o__Acidoferrales	f__UBA7541	g__Acidoferrum	s__Acidoferrum [species 12063]	0.57338	5147254	73.01
FREE008162	10	igr_000825	FREE008162_c41	42503	42809	CO_R	fusA_1	Elongation factor G	B	17	0.60526	0.43786	0.000359998	0.00636662	TRUE	TAGCAT	TTGCCG	87	110	CCTGGTCAGCACAGAGGCGCCCGCCCCAGAAGGCTCACGCAATCCATCCCCGACACAGTCGCATCCATGCAGAGTAGGGCCGCGTCATTGCCGCGCCCTTGTCTCTGTGCTAGCATCGGCGCGTTAAGAAGAGCGGACCAGGGACTGTTCGTTTCTCCTTCGCCCCGCACCGCGGGACCCAGGGTAGGGCGGCCGCGCTCTCCTTCATAAAACCTACAACTTCGCCAGGCGCAGGCCCGCGCCTGCTTTTTTGTCGGCGGACCGTCGCCCGGTGATCTTGTAAGCCACCCTCACGCGGAGGTCTGTC	d__Bacteria	p__Acidobacteriota	c__Terriglobia	o__Acidoferrales	f__UBA7541	g__Acidoferrum	s__Acidoferrum [species 12063]	0.57338	5147254	73.01
FREE009208	1	igr_001254	FREE009208_c653	783	983	CO_F	fdxA	Ferredoxin 7Fe	C	16	0.963729	0.556226	0.000299998	0.0298452	TRUE	TAAAAT	TTGCGC	125	147	GTTTTTGGGGGAGATTCTTTGCCACAGTTATCGCATCTTGCCGAACCAGAGTCACACGCCGTGTCTCCACTCAGAGGGATGGAGATACGGTTCAAGCCGGTACGGTCGTCATTCGGTAGAAAAATTTGCGCCGTCCGCAATAGCTGTTAAAATCTCAGGTTGACCCACACAGCTCATTGAGATACGGAGAACTTTACTTTT	d__Bacteria	p__Acidobacteriota	c__Terriglobia	o__Terriglobales	f__Gp1-AA117	g__Angelobacter	s__Angelobacter [species 12572]	0.55525	4162753	55.54
FREE009208	2	igr_000141	FREE009208_c176	4347	4833	CO_R	macA_3	Macrolide export protein MacA	C	18	1.24123	0.499216	9.33327e-05	0.0275455	FALSE	TATGCT	TTGATT	397	421	CAACATCCGGTGCCATTTACACAGCGGCACGTTGCCCAACTTGGCAAAGGCATTCAAATGTCCAATCTCATTTATCAGTTGAGAAATAGCGGTCAGCATCACGCGTGATCCCCGTCACATCAACAGCATTTGACTGGGGTTAGCATTGCGGACAGCGGTAAAGCGAAATGGGATCTCCTCTCCCAAAAGGAATCTTGGATACCCGTAAAGCTGAACCGAGCAATAAGTCTTCCGAGGGACTCGGGAGACGGCCAGCCGGCTGCTTTGTGATGAGCGGCGGGGTTGGCACTGCAAGTGCAGTATTTCCGCAAGGGCTGGGTCGGTCGTGGAAGAAGGCCTCTTAGACTGAAGCCAAGAGATTCACTCCACGGAGGCACAGCCCTTCTTCTATGCGCCATTGATTTGTTGACACGACCGGTCTTATGCTCAAACGCGTCGGGGCTGCGCAAGCGGTTCATCACAATCAGCCACGACAAATTTACATGAA	d__Bacteria	p__Acidobacteriota	c__Terriglobia	o__Terriglobales	f__Gp1-AA117	g__Angelobacter	s__Angelobacter [species 12572]	0.55525	4162753	55.54
FREE009208	3	igr_000993	FREE009208_c545	2359	2447	CO_F	yheI	putative multidrug resistance ABC transporter ATP-binding/permease protein YheI	C	17	1.48937	0.471843	0.000293331	0.0298452	TRUE	GATAAT	TGGCCG	20	43	TGTCGCCCGGCCGGCCTAAGTGGCCGGCCGCAACCCCCGCTGGGATAATTCCCGCTCCATTCTGCTGTTAAAATCATCTATTAGCTTTC	d__Bacteria	p__Acidobacteriota	c__Terriglobia	o__Terriglobales	f__Gp1-AA117	g__Angelobacter	s__Angelobacter [species 12572]	0.55525	4162753	55.54
FREE009208	4	igr_000949	FREE009208_c529	7139	7450	CO_F	gyrA	DNA gyrase subunit A	A	17	-0.288258	0.441066	0.00849994	0.000866661	FALSE	CAACAT	CTGCCG	94	117	ATTTTGTTAAATGAGTAACTTGGTAAGTGCAAACCCTTCGCGAACATCTCATTTCGCGAAGGGTTTCTTTTGCCAAATTGCCGATCAACCCGACCTGCCGAATTGGCTTTTGATGAGCAACATGCGTGTACCTGAAAGTGCCTTTGCGCGCATGCAGGAACTACCCTCTCTGTGCTATAATTTCCTGTATTCCTCTGACACATAACTTCCTGTAAATGCAGCTATTTAGCGCACATTTCGGCGGGACCAGGTGGTCTTCCGGAATTGCTTGCAGTATGTGTGGAATTCACCCATCCTGAATGAGGGAAAAAC	d__Bacteria	p__Acidobacteriota	c__Terriglobia	o__Terriglobales	f__Gp1-AA117	g__Angelobacter	s__Angelobacter [species 12572]	0.55525	4162753	55.54
FREE009208	5	igr_000588	FREE009208_c363	1645	1913	CO_F	hslU	ATP-dependent protease ATPase subunit HslU	C	16	-0.633768	0.439056	0.00412664	0.0592575	FALSE	TATTTC	CTGCCG	190	212	GCAATTAGCAACTGGCAATTAGCGATTAGCCAAAACGGCCTGAGCGAAGCGAGAAGAATAGATGCAGCGAGGCCAATACATGCCGAGCGGCTTGATGTAAGGCAGATCAGTTTGTCTGGCTAGAAGACTGCCAAAGCGGTTCGGAGCGGAGCGACAGGATAATTAGGCAGCGAGGCCAGTGCACGCCGAGCTGCCGGCCACAGGCGCGGCATTATTTCGACCGGAACGAAAATGTGTAGCGGTTTGGAGCGAAGCGACAGGAGTAAAAG	d__Bacteria	p__Acidobacteriota	c__Terriglobia	o__Terriglobales	f__Gp1-AA117	g__Angelobacter	s__Angelobacter [species 12572]	0.55525	4162753	55.54
FREE009208	6	igr_001268	FREE009208_c658	3244	3361	CO_F	degP	Periplasmic serine endoprotease DegP	C	16	1.41654	0.415079	0.000139999	0.0444367	FALSE	TATAAT	CAGCAG	56	78	CGCTGCCTATGGTTTCTGCGTCTAAAAGATTGCGCTCCAGTAACCAAAGGAACCACCAGCAGGTGGAAGTATTGGATTTATAATCATTGGAGACCTTACTCCGGAGGTACGACGAAGT	d__Bacteria	p__Acidobacteriota	c__Terriglobia	o__Terriglobales	f__Gp1-AA117	g__Angelobacter	s__Angelobacter [species 12572]	0.55525	4162753	55.54
FREE009208	7	igr_001000	FREE009208_c549	780	923	CO_F		hypothetical protein	C	18	1.46269	0.404188	0.000113333	0.0389904	FALSE	TATTTT	TAAATT	50	74	GATCAGGCTCACGCCCGTCACGCGGCCTGAGTCAACACAAAGTCTGGCGGTAAATTCAAATTCTGAAAATGAGATATTTTTCAGCGAAGAAGCTTTGGCGTAAAGTGCGCGCCCAATCTCGCGGCCGGTGGAATCTCCGTGGGC	d__Bacteria	p__Acidobacteriota	c__Terriglobia	o__Terriglobales	f__Gp1-AA117	g__Angelobacter	s__Angelobacter [species 12572]	0.55525	4162753	55.54
FREE009208	8	igr_001178	FREE009208_c622	1879	2212	CO_R	rbfA	Ribosome-binding factor A	C	17	0.0777312	0.402921	0.00137999	0.0280058	FALSE	AAAAAT	GTGAAA	76	99	CCCATCAAGACCTCATCCCGACCACCCGGTTCATTCCGGGAAATGGTCCAACGCCAACATCTGTCCTGGGAGAGGTGTGAAACAAGAAGCGGCAATGGCAAAAATCGCTACCCAATCTTTATCACGGGCCAGCGCTGTTGGTTAGATTCCGAAGGTCATTAACGAAGGTAATACAGTGCCTGCTGGACGGCATGATGGGAACGTGATGTGGGACCTGGTATCGATCGAACGCTGACGAAATCAGCCGACTTTCAATCCCGCAATTTGCAAACGACCGTGCGTTCCCACAATCTTTCTGGTATTCTCATAGGTTTTTCGCAGGGATGTAAATCAC	d__Bacteria	p__Acidobacteriota	c__Terriglobia	o__Terriglobales	f__Gp1-AA117	g__Angelobacter	s__Angelobacter [species 12572]	0.55525	4162753	55.54
FREE009208	9	igr_001068	FREE009208_c579	4520	4745	CO_R	fusA	Elongation factor G	B	16	0.366637	0.400074	0.00124666	0.00523997	TRUE	TAATCT	TAGAAC	168	190	AACTTAATTCCGAGTTGTTGACGCAAATTCCGGCAATTTTGGCAGTATCGGCGATTTCCCTCTGCCCTTCCCAAAACCCGCGCCCGGCGGGATAATATCTGGTTAACAGGTACTTATCTTGTCCCGCTGGAGCCCAGGACCCTCTTGACCAACAGCTAGCAGTCCAAGTAGAACTTTCCGAATCGCCTGCTAATCTGGCCGGGCTCCGTTTGTCGAAGGAGGCACT	d__Bacteria	p__Acidobacteriota	c__Terriglobia	o__Terriglobales	f__Gp1-AA117	g__Angelobacter	s__Angelobacter [species 12572]	0.55525	4162753	55.54
FREE009208	10	igr_001030	FREE009208_c561	2312	2480	CO_R		hypothetical protein	C	17	0.711383	0.388051	0.000326664	0.0610385	FALSE	CATGAT	TTGCGA	62	85	GTTCCGCCAACGCCAACTCCAACTCGGCTTTGGATGTTGAACACCCGAAACGCGAGGAGTGCTTGCGAAACGACAGACTCACCGCCATGATCCTCTTAAAAGGGTATAACGGCAATTGAAATCTGCTACCTTGAACAATGCTGGGTTGAATATGACGGCTGCCCCAGGA	d__Bacteria	p__Acidobacteriota	c__Terriglobia	o__Terriglobales	f__Gp1-AA117	g__Angelobacter	s__Angelobacter [species 12572]	0.55525	4162753	55.54
FREE008575	1	igr_001238	FREE008575_c9	56633	56986	CO_F	dxr	1-deoxy-D-xylulose 5-phosphate reductoisomerase	C	17	0.79132	0.492722	0.000126666	0.0614833	FALSE	TACAAT	TGGATT	104	127	AAAGACCTGCGCGGGTTCGACCCGCTCGGAGCCGATGAGCCGTATGTCTTTATCGAGGGCTGATCGCCTGCCAAGTCCGCCTAAGAAGGAGCAGAAGCAAATACTGGATTTTGAGGTCGCTAATCTTTACAATTGCTGAAGCGCGAGACGGGACCCTTGCGGGCGCCAGGGAGGTGTTGCTTCAGGGGTCTTTCTATGAGGTTAGTCTCGCTTTGGTGGGAGTTGCCTCCCTGGCTTACTTCCAATATTAGAATATGAATTTATGGAACGCAAGCACTTTCTCTACGTTTTTCAAAATTTTTCTTGGAACGTCCTCTATCCCACTGCTTGCGAGCGGGATATGAAGGCCACCGC	d__Bacteria	p__Acidobacteriota	c__Terriglobia	o__Bryobacterales	f__Bryobacteraceae	g__Bog-105	s__Bog-105 sp021325235	0.59686	5078266	94.78
FREE008575	2	igr_000753	FREE008575_c20	3282	4251	CO_R	rpsL	30S ribosomal protein S12	C	18	0.0701387	0.459851	0.00212665	0.0196863	FALSE	TAGTTT	TTGACC	854	878	AGCGGGTTAGACGCGTAAATGCACTTGGGAGAAATCCGGAGGAGCGTGCTCGGATCGCCACAGAACAGCCAGACGAAGAACCGCTGCAGCATTGAATCGTTTTAACATAAGGCATAGCAGGAAACCTGCGCCCATTCACGACGTGATGATGCGACAGGGGATCAGGAAGCTGGCTTCGCGTACTTGTATCTGATTGATTTACCGCGGGGTAAAATTTTTGGAGATTCCTGTCACTGGAATCTCATCGAACTCCAGTATTAACCGAACGGTTCGCAAGAAGCCCCAAAAAAGCGGGAAACAAGACGCTATGGTGCAAGCGATCCAGGAGGCTGCCACGGCGCAAAGCGAGTTGGTTGTCGGCCGGATTGAGTCGGCTACGGGTACGATACTGGCCAAATTACACAGGGTTGCCGCGCGTTTGGAGCATGTCGACGCCGAATCAGGTGCCGTGGAAGAGACGCTTGAACGCCGTATTGGACAAGAGAGACCAATCAGCGTCAGAGCAATGCGGCAGGGAGCAGGCGCTGGCGAGAGCAAGTGACTGCTGATTTTCCGAAGCGCGACGAAACGGTTGACATTTTGGTTTTCTTCCCCTTACACTAAAAAGGTTTGGCGAGTTGATTCTTCGGCCTCCGTGCTACCGCGTCCGTTTGGGCGTCCGGCCGGAAGTCGGGTCCCGCTACTGGGCCGATAAATTGGTTTCCTCAGGAGCCAGTGACGTCGGATGCCGGCAAGGGCCATTACCCGAAGCAGTTACCCTCGCGTTTGAGGCTGGTGAAGAACGCTATATCAGCCTTGCTGGTTGTACTCGATAGCAGCCGAATGTGGCTTTTGCCGGTTCGAGCCTGCGATATTTGACCCAAGCTGAAGTGGTCGAGTAGTTTAGAACGTTTTTGATTTAGCTAAGGTTTGTTTGGCCGCGTGTGCCGCCGGTTGCGGTTGCGCGCGGGCTGTTTTTGTTAAAGGAAGC	d__Bacteria	p__Acidobacteriota	c__Terriglobia	o__Bryobacterales	f__Bryobacteraceae	g__Bog-105	s__Bog-105 sp021325235	0.59686	5078266	94.78
FREE008575	3	igr_000295	FREE008575_c16	170865	171194	CO_F	recA_3	Protein RecA	C	18	-0.128645	0.449791	0.00256665	0.0257019	FALSE	CAAAAA	TGGGTA	49	73	AAATTTCGCAACCCGAATGAAGTGCTGTGACTGGCATTTTCCAGCCGGTTGGGTAGGGTTACGGACTTGCTTCCAAAAAACTTAGTCGCCTTACTTCGGAGCGGATCGATGTTACGTTCCCAGTCATTCGGGATTGCGAAAAGGGAAGAGTTTGCGCAACGAACCTGCTCCTCCGTGAGTTCCGCAATTCCAGCGTCGCAGAAGGTATTGCAAAAGCCAAAACAAATGGCACCCGCTTTGTGCAACGAGTTTTGGAAGCAATCTCTACCGCCCTTCGTTCCGTCTTGCGTTTTGCTCCCACGTTAGAGCAAAATACCAGTGGGCGAACAA	d__Bacteria	p__Acidobacteriota	c__Terriglobia	o__Bryobacterales	f__Bryobacteraceae	g__Bog-105	s__Bog-105 sp021325235	0.59686	5078266	94.78
FREE008575	4	igr_000811	FREE008575_c22	42790	43307	CO_R	rpoB	DNA-directed RNA polymerase subunit beta	B	16	-0.217795	0.443088	0.00822661	0.00239998	TRUE	TTTCCT	TTGAAA	474	496	GCATGTTGGGCGTGGGCCGGCCTCAGCCGCTGGCCCGCAAGCCTGCGAGTTGTCGAGATGGTTTGGCCTGTCGCGTGCTGCGGCCGGTTAAAATCGTGTTAGGATAAGAAAGGCGTCGTTCCGGGACGGTCCAGCATCAAACCATTGAAGAACTTAGCTGTTTAGAAATTCTCCCGCGGCCTTGGCAGAAGGCGGCGGGCTTTGCCGTGCCCGGGTTTTTATTGCTGGTTTCCGAAGCGGACGGGTTCTTTCCTTAGATTGCGTAAACGCTTAAACATTACATCCGGGGTCGCCGGAGCGCGCGGAATAGAGGCGTGCCGAGGTGTATCCCATCCCAAAGTATTGTTCGTCTTGCCCGAGTTTCTTCTCGCCGGAGTCTTTCAAACGAAGTTTTCTCCCGTAGCGGATTCGAATTTGTGTGCCGCGGCGTCCTGGTGCGCTGGCGGCGTGTGTGTTTTCCGATAATGTGCTCGATTGAAACGAGCGGTGTCATTGGTTTCCTAAAAGGACAGGTTTAG	d__Bacteria	p__Acidobacteriota	c__Terriglobia	o__Bryobacterales	f__Bryobacteraceae	g__Bog-105	s__Bog-105 sp021325235	0.59686	5078266	94.78
FREE008575	5	igr_000454	FREE008575_c19	241225	241430	CO_F	macA_3	Macrolide export protein MacA	C	17	-0.172057	0.392111	0.0053933	0.0238548	FALSE	TGCCGT	TTGCGG	147	170	AAAAGGGGACGCGGATAGGCCCGAGTCAGTGGGAGCGTGCAACCGGCCGCCTAACACGCTAACCTGATGTTTTCACGTCAAATCTGGAACATTCGTTAGACGGTTTCCGTCTGCCACTGCAAGCGCGAGCGAACGGAACCATGAAAATTGCGGCTGCTGTAAGATGCCCGTGCCGTCGTGCGTCTTGAGTTACCGGGGAGTAGAGC	d__Bacteria	p__Acidobacteriota	c__Terriglobia	o__Bryobacterales	f__Bryobacteraceae	g__Bog-105	s__Bog-105 sp021325235	0.59686	5078266	94.78
FREE008575	6	igr_000073	FREE008575_c10	89551	89673	CO_F		hypothetical protein	C	16	1.05986	0.346536	0.00264665	0.00566409	FALSE	AAAATT	TATAAA	56	78	AAGCGCCTCCAGATCGGACGCTTCACTGCCTCATCCCTTCCCGTTAGTCTTTCTCGTATAAAGGTATCTGCCTGCCTCAAAATTAAGTGCTAAAGTGGAAAACCTAGTTGGGGGAATAACCTT	d__Bacteria	p__Acidobacteriota	c__Terriglobia	o__Bryobacterales	f__Bryobacteraceae	g__Bog-105	s__Bog-105 sp021325235	0.59686	5078266	94.78
FREE008575	7	igr_000600	FREE008575_c19	941574	941703	CO_R	btuD_5	Vitamin B12 import ATP-binding protein BtuD	C	16	1.19155	0.340881	0.000253332	0.069453	FALSE	TAATAT	TTTTGA	27	49	CGTTTTGGCTCCTCGCGCGTCGTTACATTTTGAACTCGATCGAGCGCTGTAATATGCTGGTGTTTCCAGCGCTAACGAAACGCCTGCGCACGGGCTCTGCCTCTGCACCGGCTCATGTTGACGTAACCAT	d__Bacteria	p__Acidobacteriota	c__Terriglobia	o__Bryobacterales	f__Bryobacteraceae	g__Bog-105	s__Bog-105 sp021325235	0.59686	5078266	94.78
FREE008575	8	igr_001037	FREE008575_c5	222369	222505	CO_R	lon2	Lon protease 2	C	17	0.194821	0.337824	0.00286665	0.0325977	FALSE	CAGCGT	AAGAAA	80	103	TCCTGTAGGCTGGAGAACAAACCGGGGCCAGAATAGCCCCGGTTTTTTTGTCGGTATAGAAGGTTGAGTACTTTGCACGCAAGAAAGTGGAGCCTAAAGCAGGCAGCGTGCATCAGAATAGACAGAGAAGGGTTTTC	d__Bacteria	p__Acidobacteriota	c__Terriglobia	o__Bryobacterales	f__Bryobacteraceae	g__Bog-105	s__Bog-105 sp021325235	0.59686	5078266	94.78
FREE008575	9	igr_000244	FREE008575_c15	106823	107093	CO_F	uvrA_2	UvrABC system protein A	C	18	0.166424	0.321872	0.00604663	0.0462453	FALSE	GATGTC	TTCTGA	31	55	AACGGCTGTCGAATTCGAATCGCGGACGCTATTCTGAGGAGGCGTGAAGCTGGCAGATGTCGCCAACGAGCGTAGGTATCGGTCACCACCGTGTCGCGCGTGCTCAATTGCAGTGGAAACGTCAACGCTTCGACTCGCGCGCGCGTGGAAGCGGTCCTGGACTCGCCTGTCCGGTTGAGCCGGGATTGCTCCCGTTTCAGTTTTCACCATGATCGTTTCAACGAGCAAGTGCGGCCCTGCTGGTGCGTCACAATATAAGAGCACCCCTCCC	d__Bacteria	p__Acidobacteriota	c__Terriglobia	o__Bryobacterales	f__Bryobacteraceae	g__Bog-105	s__Bog-105 sp021325235	0.59686	5078266	94.78
FREE008575	10	igr_001038	FREE008575_c5	224063	224200	CO_R	degQ	Periplasmic pH-dependent serine endoprotease DegQ	C	16	-0.142991	0.307854	0.00393331	0.0882226	FALSE	TAGAAG	AAGAAG	106	128	GGGTGGCGAGCGAGCTTGGCGGACCGGGGCGGTCCACCCCACACCAAATTCCTCCTGGGACGTCATATGTAAGGAACGCGGCCGGGTCGGCAAGCCGAGCCGCCAAAAGAAGTAGAAGGAAAGGATTGTAGAAGGGAC	d__Bacteria	p__Acidobacteriota	c__Terriglobia	o__Bryobacterales	f__Bryobacteraceae	g__Bog-105	s__Bog-105 sp021325235	0.59686	5078266	94.78
GUT276756	1	igr_001110	GUT276756_c7	60716	61252	CO_F		Metallopeptidase family M24	C	18	-0.0887198	0.489224	0.000813328	0.0672459	FALSE	GATACA	TTCTGC	443	467	ACATTATTCCCCTTACGCCATAGCCGTCCCCCGCAATGACTGTCAAAAGCCGGGGACGGCTTTTTCGTATTTGCATTTACCCTTTTTATGTGACATAAAAAAACAAAAACGGCAGATTGTTTCACAACATTCCGCCGTTCTGTGATTTAGTAGACTGTCATACTTTCACAAGCTTGAGTTGCCTAACTCAACCACTAACTTACAATTTATATCACTATTACTTAAAAAGCTTTTTGACTTGCCATTTTTCACTGCCGCAGGACTTACGAAAAGTCCTTGCGGATAATCTCACTGCAAAATTATAAATTAATTTTTATTCCACAAAATTAAAAACTGTTTTTCTTACACGCAAAGTTGTTTTATACCAAAAATGCTCCCTTTTGACCACAAGTTGGAGTGTTTTTCACCTTCAAAAGGATAAAAAAGCAAAACTTTCATCCAACTTCTGCAAGTCACCGTAACCCCGCGATACATAAAATTGTTGCAAACTCACGTTTTATTAATTAACTTTACAATCTCATTTAAAAACTTCAGACA	d__Bacteria	p__Bacteroidota	c__Bacteroidia	o__Bacteroidales	f__Muribaculaceae	g__CAG-485	s__CAG-485 [species 0595]	0.48505	4013444	90.35
GUT276756	2	igr_001306	GUT276756_c98	8447	9154	CO_F	era_2	GTPase Era	C	16	-0.243367	0.477317	0.00379331	0.0210777	FALSE	TGTAGT	TTGACA	539	561	AGCAACGTCACGCCCTGACTGCGGCAGCGGTAAAGAACATCCAAAATTATGTTGTAAAACATATTCCGGAGAAGGTCAAAAAAAGCTGTCGAAGTGGGTGTCCTTCACAAATAATTTGTAAATTTGCATTCGGTAATGGAGTAATTTGGTGTAACAGCCATGTCGCGACAGAGGTCGGGCATACATTCCGTTACCAACGCCAAAGGCATTTTGCCAGTCGTTCCGAGTATCGAAATCGCCAATTAGACATACTTGAGGGAACACACGGTGAAGGATGCCCGCTTCCGGCAGCGTTTTTATGCGAGACGCTCGTATGCGTCATTGACATATCCGCACCGGACGTGGGGTGACGTATTCTTCAAGTTCTCTCAAAAAGGTGTTTGGCGATACCTGATACTCAAGGACGTGGAGCAAAGAAGCCTCACGTCTTTGGCGTTTTTATAACCTAACCCGGCATCAGTGAGGCTTGCCAATGAAAACGAATTTCATGCTTTATCGAATAACTGTAAAACAAAACAAGATTTGTAATGGTATTCGCCTTGACAAGGGTATGTCAGTCGATGTAGTGACAAATTCTTTTAGCAATCCCATTACCACAAATGGAGGTCAATCTGTCGCAGATGCTTTTATGCGCATCTATGGCATTGACATTAAGAAGGCTTGTGCCCTCAATATGATTTATCTTGATTGCCAACGAATAAATTGATT	d__Bacteria	p__Bacteroidota	c__Bacteroidia	o__Bacteroidales	f__Muribaculaceae	g__CAG-485	s__CAG-485 [species 0595]	0.48505	4013444	90.35
GUT276756	3	igr_000315	GUT276756_c15	14774	15098	CO_F	tagO	putative undecaprenyl-phosphate N-acetylglucosaminyl 1-phosphate transferase	C	18	-0.302038	0.473209	0.00212665	0.0821529	FALSE	TATATT	TTGTTT	82	106	TCGGATAAGGCTGTAAGCAATATCGCGAATTTATAAAGGCACGGCTTCGGTCGTGCCTTTTTTTTATTAAAAATTTTTTATTTTGTTTTTGATTTAATGAACTTTTTATATTAATTTTGCAAATCGCCATAGCGACTGTCTTGTCTATTCATGTCGCTAAGATTTAGATGACAGCCGTTTCATGCCATTTAAGCTTTTTGCGAGACCCATTGCTTGTAGATTCTTTCAGCGATAGCTCTCCCTTGATTTGGAGCGTTGTCGGATTCTTTGGACTCTCACGAGGCTGAATGTTAATAACCAAAGCAAAACCAAACGTACAACACCT	d__Bacteria	p__Bacteroidota	c__Bacteroidia	o__Bacteroidales	f__Muribaculaceae	g__CAG-485	s__CAG-485 [species 0595]	0.48505	4013444	90.35
GUT276756	4	igr_000721	GUT276756_c36	20914	21093	CO_F	mreB	Cell shape-determining protein MreB	C	16	0.434751	0.451969	0.000559996	0.0547905	FALSE	CATAAT	CGGAAG	31	53	ACAGGATAAATACTGATTTGATGCGTGCTTTCGGAAGAAGGCACGCATTTTTTCATAATATTATATCGTGTTTTATTTTAGCGGCTTGTTTTTTTTCATTAACTTTGCATTTGTTTTTATAATAGCGCTCGCTGATGAAGTGATTCGCTTTTTACCCGCTACGTTAAACACGACTGAATA	d__Bacteria	p__Bacteroidota	c__Bacteroidia	o__Bacteroidales	f__Muribaculaceae	g__CAG-485	s__CAG-485 [species 0595]	0.48505	4013444	90.35
GUT276756	5	igr_000104	GUT276756_c11	18567	18786	CO_R		AAA domain%2C putative AbiEii toxin%2C Type IV TA system	C	17	0.61898	0.444373	0.00251332	0.00660502	FALSE	TGTGAT	TAGCCA	28	51	TCCCCCATAATTTTAGCAGGCCGGTTAATAGCCAAATACAAGGGAGTTCGCTGTGATTTCCGGTATTTTCCAACGCATTTTATTGTTTCATTAAAATTTATTCGTAAATTTGCATATATCCGGTAAGTAAACTTCTTGTTTTTTAGGATGCCGTCAATAATCCTAAAAAGGAATATATCGGATTCCGAAAGTCAGTAGTTTGTTTATAAGTAAATTAAAT	d__Bacteria	p__Bacteroidota	c__Bacteroidia	o__Bacteroidales	f__Muribaculaceae	g__CAG-485	s__CAG-485 [species 0595]	0.48505	4013444	90.35
GUT276756	6	igr_000758	GUT276756_c39	15690	15879	CO_F	pnp_1	Polyribonucleotide nucleotidyltransferase	C	16	0.478993	0.44369	0.00043333	0.0601485	FALSE	TGCGCT	AAGAAA	104	126	GAAGAAGACAGCTCCGCCGTTTTCATCGGCGAATCATGTCCGTCCATAAAAAAAGCCGCTTTGTGATATTTTTACATCGTAAAGCGGCTTTTTATTTGTGTATTAAGAAAAAAAACACTACCTTTGTGCGCTCGTGATGGTCTTTCACCGCACGAGGTAGAGAATTTTCAACCATATTTATTAACTTTTA	d__Bacteria	p__Bacteroidota	c__Bacteroidia	o__Bacteroidales	f__Muribaculaceae	g__CAG-485	s__CAG-485 [species 0595]	0.48505	4013444	90.35
GUT276756	7	igr_000523	GUT276756_c22	20606	20793	CO_R	btuD_3	Vitamin B12 import ATP-binding protein BtuD	C	16	-0.149019	0.441943	0.00148666	0.074729	FALSE	TAGAGT	TTGATT	160	182	GAAAAGTGACGCATCTTGAAATTAATCGTACACATATTTGCGTCTAACATAACGGAAAGCGGACAAGACCAAACGGTAATATTTGGGACTGCATTCCGTTTTTATTTTACGGTTTTACAGATTAAATTCTTTTCAGGTTTCAATTTGTAATCCTTTTATATTGATTCTAATCATAACATCCATAGAGT	d__Bacteria	p__Bacteroidota	c__Bacteroidia	o__Bacteroidales	f__Muribaculaceae	g__CAG-485	s__CAG-485 [species 0595]	0.48505	4013444	90.35
GUT276756	8	igr_000646	GUT276756_c3	25201	25476	CO_R	rsmA	Ribosomal RNA small subunit methyltransferase A	C	16	0.0568384	0.440926	0.00182665	0.0261631	FALSE	TAGCCG	TAGCCG	148	170	ATAAATCATTCAGGGTTGAATTTTCATATTAAACTTCAGATTTCACAGTTCAAAACCCGATATCGTGAAGCCATCTATCGTTAACAAAAACCAATCGGGGATGCGAAATGTTGATTGGTTGGATTATTATGCTTACCTTTGCAGCAAGTAGCCGCTAACTTTGCAGCAAGTAGCCGTAAGATGCAGCATCGAATTGCGGAAAGATGCAGCGAATGGCTGCGGAAAGATGCAGACGATGACTGCGGAGATAAGTTACTTTCAACCCAGGATTTTTCA	d__Bacteria	p__Bacteroidota	c__Bacteroidia	o__Bacteroidales	f__Muribaculaceae	g__CAG-485	s__CAG-485 [species 0595]	0.48505	4013444	90.35
GUT276756	9	igr_000124	GUT276756_c11	54473	54580	CO_R	der	GTPase Der	C	17	0.388758	0.426396	0.000639996	0.0955398	FALSE	TAAACT	TTTAAA	67	90	TAGTCGTTAGTCATTAGTCATTAGTTTTTAGTCGTAAGTCTTTAAAGTCTTTAAAGACCTTAAGGACTTTAAACCTTAAACCCTAAACTTTAAACTGACAACTAAAGA	d__Bacteria	p__Bacteroidota	c__Bacteroidia	o__Bacteroidales	f__Muribaculaceae	g__CAG-485	s__CAG-485 [species 0595]	0.48505	4013444	90.35
GUT276756	10	igr_000949	GUT276756_c55	5149	5313	CO_R		hypothetical protein	C	17	0.607234	0.413073	0.000559996	0.0408092	FALSE	CATAAT	TTGCGA	84	107	GTGTTTGTCATGGTCTGTTGCTACCGATATTGAGTCAGGAGGGTAGGCGTTTTAACGTGAATAAATCCTAAAAAACGAGAATAATTGCGATAATATCGCGGGAATTTCATAATTTTGTGGCATACAACGGATAAAAATCCTCTGTTGTATGCCATTTTTTAACGC	d__Bacteria	p__Bacteroidota	c__Bacteroidia	o__Bacteroidales	f__Muribaculaceae	g__CAG-485	s__CAG-485 [species 0595]	0.48505	4013444	90.35
FREE022043	1	igr_000045	FREE022043_c1	136460	136683	CO_F	btuD_2	Vitamin B12 import ATP-binding protein BtuD	C	16	-0.0572108	0.579046	0.000999993	0.0703344	TRUE	GATAAT	TTGTAA	157	179	TATTTTCACAAATGATAAATGGGTTTTTAGTATTGGGTTATATTATAGCAAAAGATCCGTTGTTGTTTTATGTTTTAGTTTTTCTTCAGTCTATTTTCGGAATTTTTTCTCTACTGCTGAGAAGAAAGTTCAACTTGGTTCATTAAGATTCGACATTTTGTAAAAAGTTATAGCATTGAGATAATATAGCAATAATCCGATTGAACTTTTTAGGAGAGAGGGTC	d__Bacteria	p__Bacillota_A	c__Thermoanaerobacteria	o__Thermoanaerobacterales	f__Thermoanaerobacteraceae	g__Caldanaerobacter	s__Caldanaerobacter subterraneus	0.3755	2730464	96.52
FREE022043	2	igr_000292	FREE022043_c1	908904	909010	CO_F	rimP	Ribosome maturation factor RimP	C	17	0.890727	0.556775	0.000833328	0.0270849	TRUE	TATAAT	TTGCTT	2	25	TATTGCTTTACCAAAAGGTGTATGGTATAATTAGTATGGCAACCTAGAGGACTTTAAAAAGAGTGGGAGTTTCCCACTCTTTAGTTTATATTTAAGGAGGATCGGAG	d__Bacteria	p__Bacillota_A	c__Thermoanaerobacteria	o__Thermoanaerobacterales	f__Thermoanaerobacteraceae	g__Caldanaerobacter	s__Caldanaerobacter subterraneus	0.3755	2730464	96.52
FREE022043	3	igr_000633	FREE022043_c1	1847996	1848257	CO_F		Pyruvate:ferredoxin oxidoreductase	B	17	-0.0343808	0.556485	0.000833328	0.0231932	TRUE	TATAAT	TTTTAA	48	71	GAGAGAGGGTTTTTCCTCTCTCAGTTTATTTTAATTTCACCTAGAAAGTTTTAATTTTTACGCGTATATGGTATAATAAAGGTGTACCTGTTATAGTAATTTGAAAGCTTTAAAAATCTCAAAAAAGCAGTACTGTTATACAGTGTATAAACATCTGTTATATAATATAGCTGTTACACTGTATACTGTACTATAGCAGGTACAATTTTCTTAAAATGGTATGCTCAATAAAAAAAATTACATTAAGGAGAGGAGTAATAAG	d__Bacteria	p__Bacillota_A	c__Thermoanaerobacteria	o__Thermoanaerobacterales	f__Thermoanaerobacteraceae	g__Caldanaerobacter	s__Caldanaerobacter subterraneus	0.3755	2730464	96.52
FREE022043	4	igr_000028	FREE022043_c1	66440	66608	CO_F	ctsr	Transcriptional regulator CtsR	C	17	0.341897	0.551839	0.00635996	0.00660502	TRUE	AAAAAT	TTGACG	90	113	AAATTGAAGAAAATTTTAGAATGAAAGAGATATTTTTATTATTCGATGAAAATACTAGCAAAAATGGCTTGTTTTAAGCCAAAAAAGAAATTGACGGGGGAGAGGAAAAGTGAAAAAATATAAGTGAAAGTCAAAGAAAGTCAAAGTAAAATACGCAGGAAATGTGGTG	d__Bacteria	p__Bacillota_A	c__Thermoanaerobacteria	o__Thermoanaerobacterales	f__Thermoanaerobacteraceae	g__Caldanaerobacter	s__Caldanaerobacter subterraneus	0.3755	2730464	96.52
FREE022043	5	igr_000162	FREE022043_c1	475003	475415	CO_F		NPCBM-associated%2C NEW3 domain of alpha-galactosidase	C	18	0.443256	0.545859	0.000833328	0.0168975	FALSE	TATAAT	TTGACA	310	334	AAAAGCACGGGAAAGTGCTTTCAGTTTGTTGACAAAACCCATATTAATTTAAGTGGCATTTTGTGTTAATGCTCCGGAGTTGCAAAGCGACTAAACTAAGGCTCACTTTTCGGGCTCCGGCGGGGTCCCGACCAATTCGCCCTTCGGGCTCAGGTGGTCGCTCGCTTCGCTCGCCCCGCCTTCGCCCCTCAAGTTCGCCAAGTTTAGTTACCGCTTTGACAACAAGTCGCATTTACACACAAAATGCCACTTTTAAACTTTGTCAACAGTCTGAAAGCACGGGAAAGTGCTTTTTCTTTTTTATAAAAAGTTGACAGCCCTTTTTTTATGCGTTTATAATAAAAAACAGGGATTATCTACGCTTATAAAACGTTTACCACCACTATTAAAAATAATGTAGGAGGGGTTAAGAA	d__Bacteria	p__Bacillota_A	c__Thermoanaerobacteria	o__Thermoanaerobacterales	f__Thermoanaerobacteraceae	g__Caldanaerobacter	s__Caldanaerobacter subterraneus	0.3755	2730464	96.52
FREE022043	6	igr_000018	FREE022043_c1	34661	35030	CO_F	btuD_1	Vitamin B12 import ATP-binding protein BtuD	C	17	0.64931	0.538811	0.000746662	0.0117645	FALSE	TATCTT	TTCAGC	282	305	TAAGATGTCAATAAATGGCTTTTACATTTGGGTTGTAGCTGAAATTGTAACTTACAGTTACAAAATTAAAATTTTGCACTGGTGATATATGAAAAAATGAGAAAAATGAAGGGAAGTATGGATAAGTTTACCAAAATGAAATATCAGGAAAGTTTATAGACATTTTTGATATTTTACTGGGAGAGATAAGAATGTTAGGATAAAATTGAAAAAGTTGTGGCTTTATTGATGATATTGACTTTTTTGTTTGAGATTTTGAGATACTGACATATATTGCACAATTTCAGCTTGTATAAAGAACGAATTATCTTAATCTATAGGGGAAAATTTGATTTGATATTACAAATCTCATTCTATGGAGGTCGTATAA	d__Bacteria	p__Bacillota_A	c__Thermoanaerobacteria	o__Thermoanaerobacterales	f__Thermoanaerobacteraceae	g__Caldanaerobacter	s__Caldanaerobacter subterraneus	0.3755	2730464	96.52
FREE022043	7	igr_000163	FREE022043_c1	478446	478576	CO_F		FeoA domain protein	B	17	0.222053	0.5285	0.00092666	0.00543996	TRUE	TATTCT	TTGACT	21	44	TTGGCGGATTATTTTTTTATCTTGACTTTTAAAGAGGGGTGTGCTATTCTTTTATTAGATAATGAGAATTATTCTCAATATCAAGTATTACTGTATATCAATTTCATGTCGAAAAGAAGGGAGGCATTAGT	d__Bacteria	p__Bacillota_A	c__Thermoanaerobacteria	o__Thermoanaerobacterales	f__Thermoanaerobacteraceae	g__Caldanaerobacter	s__Caldanaerobacter subterraneus	0.3755	2730464	96.52
FREE022043	8	igr_000359	FREE022043_c1	1149275	1149607	CO_R		Putative multidrug export ATP-binding/permease protein	C	16	-0.241988	0.524563	0.000726662	0.0903808	FALSE	GATGAT	TTGAAA	177	199	TAAAATGAATAATTTATTGTAACTTACAGTTACAAAATTGAAATTTTTTACTGGCGATATATGAAAAAATGAGAAAAATGGAGGAAAGTATGGATAAGTTCACCAAAATGAAATATTAGAAGAGTTTATGGACATTTTTGCTATTTTACTGAGAGAGATAAGAATGTTAGGATAAAATTGAAAAAGTTGAGGGTTTATTGATGATATTTACTTTTTTGTTTGGGATACTGACATATATGGCACAATTTCAGTTTGTATAAAAAACGAATTGTCTTAATCTAAAGGGGAAAGTTTAATTTGATATTGCAATCTCATTCTATGGAGGTCGTGTAA	d__Bacteria	p__Bacillota_A	c__Thermoanaerobacteria	o__Thermoanaerobacterales	f__Thermoanaerobacteraceae	g__Caldanaerobacter	s__Caldanaerobacter subterraneus	0.3755	2730464	96.52
FREE022043	9	igr_000424	FREE022043_c1	1285129	1285248	CO_R	zwf	Glucose-6-phosphate 1-dehydrogenase	B	16	-0.0278492	0.509005	0.000833328	0.0128932	TRUE	TATAAT	TTTAAA	6	28	CCCTGCTTTAAAATTTTAAAATATGTGGTATAATAATATAACTACTCAAGATAAAAAGTATTAATTGACAATAAATAGTTGCACGGAATCGTTTAACAACATTTTCGTGAGGTGATCAAC	d__Bacteria	p__Bacillota_A	c__Thermoanaerobacteria	o__Thermoanaerobacterales	f__Thermoanaerobacteraceae	g__Caldanaerobacter	s__Caldanaerobacter subterraneus	0.3755	2730464	96.52
FREE022043	10	igr_000837	FREE022043_c1	2382539	2382857	CO_F		hypothetical protein	C	18	-0.524647	0.504424	0.00133999	0.0972531	FALSE	TATGGG	AAGAAG	75	99	AGAGCTATTTGCGTTGCCTTATATTGATAAGCAAAGGTGCTTGGGGACAGAAAAAAGGCTTTTGAGTAAACCCATAAGAAGTAAGTTTATTTTACTTCCTATGGGTTTTTAATTTATAGAGAAAAAAGGAGTAAAAGTTTGAAATTGAGAGTTTTTGAAAGATAAATTGGCTTAATCAATAATAACAAGCTTTTTTGCTACTTTAATAAATTTTACTGGAAATTTAAATAATGTTATTATTAAAGCAACAAAGTTTAAAAAATTTAAGTTGAAATTTATATAATTTAAAGAGGCAAAATGAAGAATAGGAGGTAGTCAA	d__Bacteria	p__Bacillota_A	c__Thermoanaerobacteria	o__Thermoanaerobacterales	f__Thermoanaerobacteraceae	g__Caldanaerobacter	s__Caldanaerobacter subterraneus	0.3755	2730464	96.52
animal003345	1	igr_000080	animal003345_c30	3048	3135	CO_F	mnmE	tRNA modification GTPase MnmE	C	17	1.69569	0.548844	0.000153332	0.0280058	TRUE	TATACT	TTGCAT	29	52	TTAAAGCGCGGAGCTTCCGCGCTTTTTTGTTGCATAAGAGTGAAAAAGATGTTATACTCTGTTTATAAATTGTAATTCACGGTGTTTT	d__Bacteria	p__Bacillota_A	c__Clostridia	o__Christensenellales	f__Borkfalkiaceae	g__Coproplasma	s__Coproplasma [species 1996]	0.4877	815066	51.45
animal003345	2	igr_000144	animal003345_c70	314	425	CO_F	pcrA	ATP-dependent DNA helicase PcrA	C	17	0.498048	0.512723	0.000599996	0.0812826	TRUE	TATAAT	TTGTAT	74	97	TGCAGGAGGACTGCCAAAACTTATTATAATTTATAGCAGTCCGCCTAAAAGCCCCGCAAAGGGGCTTTTAAAATTTGTATTTTAATTATGGTTGTGGTATAATCGGCTGGTA	d__Bacteria	p__Bacillota_A	c__Clostridia	o__Christensenellales	f__Borkfalkiaceae	g__Coproplasma	s__Coproplasma [species 1996]	0.4877	815066	51.45
animal003345	3	igr_000092	animal003345_c38	3702	4038	CO_R	spoVD	Stage V sporulation protein D	C	16	-0.710382	0.452077	0.00433997	0.0588118	FALSE	CAGCGT	TTGCGG	260	282	ATTTAATAATAGAATATTTAAAACGTATTCGGAGATTAAAGTTATAAATAAGCAAGGATTTTCCGTAACAGTTTTACAAAAGAGGTTATTGTCAGCAATATTGGCAATAGCCTTTATTTTTTGCTTGATTTTCGCGCGCTTCTTTTATATTCAGGCGGTATGGGGGAGCGAGCTGGTCTATCGTGCCACCGACCAGTGGAACAGAGAAATTCCGGTTATAGCCGCGCGCGGAGAAATTTCGGACAGGAACGGACAACTCATTGCGGGCAACAGAACGACTTACAGCGTATTCGTCCGTCCCAATGCGGTTGTCAACGCCTAATATTGCGCAACGGTA	d__Bacteria	p__Bacillota_A	c__Clostridia	o__Christensenellales	f__Borkfalkiaceae	g__Coproplasma	s__Coproplasma [species 1996]	0.4877	815066	51.45
animal003345	4	igr_000058	animal003345_c24	4536	4731	CO_F	prfB	Peptide chain release factor 2	C	17	0.692633	0.444185	0.00051333	0.0335135	FALSE	GATACA	TTGTCA	149	172	CATTCACGAATTTTTGCTCTGCAAAAATTCCGTGAGATTGCTAAGGTACGGCTTACGCCGTCGGTACGACGAAAAACGCTTAACGGGCGAAATGAATCCGCCCTTGCGTTTTTCGGCGTTAAATAATTTACGTTTGATAAGTGATTAGCTTGTCAGGCGGTAACGAAATAAAGATACAAGGTTAAGCGGTACGCTT	d__Bacteria	p__Bacillota_A	c__Clostridia	o__Christensenellales	f__Borkfalkiaceae	g__Coproplasma	s__Coproplasma [species 1996]	0.4877	815066	51.45
animal003345	5	igr_000071	animal003345_c28	5489	5717	CO_R	bcrA	Bacitracin transport ATP-binding protein BcrA	C	17	-0.260704	0.438534	0.00212665	0.0610385	FALSE	TAAAAT	TTGAAA	19	42	TTGTTTTGCGACAAACCTGTTGAAATACGCACGCATATATAGTAAAATTAAGTCAGGCAAGGATTATTTGTCTGACTTTTTTTGTTATGTAACCTAAAGTTTACACAAATGTAAACAAAAGGTGGTTGTTTTATATTAACATCTATGATAAAATAACAGAAATTTTCAATGGCATAAATCGGCAAGAGAAATTTTCTGAGGCTTTAATTTAGGCGATAGGAAGAAAAAA	d__Bacteria	p__Bacillota_A	c__Clostridia	o__Christensenellales	f__Borkfalkiaceae	g__Coproplasma	s__Coproplasma [species 1996]	0.4877	815066	51.45
animal003345	6	igr_000077	animal003345_c3	10405	10505	CO_F	rlmL	Ribosomal RNA large subunit methyltransferase K/L	C	17	0.907681	0.416962	0.000599996	0.0367121	FALSE	TATAAT	TTTACA	65	88	AGGGTTGTAAATTTATGCGGCGGCGCATTTTGCGCCGCCGTTAATTTTAAGAAGACTTAAAACGCTTTACAATTTTTTACCGTTAAGGTATAATTTTTTTT	d__Bacteria	p__Bacillota_A	c__Clostridia	o__Christensenellales	f__Borkfalkiaceae	g__Coproplasma	s__Coproplasma [species 1996]	0.4877	815066	51.45
animal003345	7	igr_000090	animal003345_c36	1897	2131	CO_R	ftsY	Signal recognition particle receptor FtsY	C	16	0.0358056	0.413525	0.00154666	0.0417173	FALSE	TAACGG	TTGTAA	27	49	TTATGTGATTTCACGGCAAAAATATTTTTGTAAAAAGTTATAAAATATTTAACGGCGCAAGCAAAACCGCGCTTTTGCGCCGCGCACCCGATTTGCGCATACCTGCGCCTCAGCGGGTGAATTTGCGCGATTAAAATATTTGTGTGCAACAGCAATCGCGCAAAGAGGGCAGCGCCCTCAAATCACGAAAAATTATTTTTGCATCTTAAAAAATAATTTTTGTGAGGAGTATATT	d__Bacteria	p__Bacillota_A	c__Clostridia	o__Christensenellales	f__Borkfalkiaceae	g__Coproplasma	s__Coproplasma [species 1996]	0.4877	815066	51.45
animal003345	8	igr_000008	animal003345_c105	555	700	CO_F	gmk	Guanylate kinase	C	18	-0.498247	0.340045	0.00591996	0.208429	FALSE	AATACT	TTTTTA	116	140	AAACGCATATATGCTTCGCAATACTTCGTCAAACTTGCGTTTTGTTTTGGTTGTGTACGCAGAGTACACGCCCTGCAACAAAGCCGCGTTTTCCTAGTCTTGCTCGCATCTCTGTGTTTTTAAAATACCTTTTGATAAATAATACT	d__Bacteria	p__Bacillota_A	c__Clostridia	o__Christensenellales	f__Borkfalkiaceae	g__Coproplasma	s__Coproplasma [species 1996]	0.4877	815066	51.45
GUT155114	1	igr_000011	GUT155114_c1	19741	20204	CO_F		toprim domain-containing protein	C	17	0.575858	0.648463	0.000246665	0.0579196	TRUE	TATAAT	TTGCAG	371	394	TTTGTTTTATAAAGTACATCTATAAAGTACATCGTCGGCTCTGACGCGGCTTTATGCCGCGTCAGAGCTTTTTTGTGCAAAGAGAGAATTGGATAGACCGTCCCAATATTTAAGAGCGGAAAGAAAGCGGCCGCAAACAGGCGGCATATCATCAGGGCTTCTTCCTTGTATAAGCTGTGTAAAATTTGTGAACTTTTTTCGCTTTAACAGGGTTACATAACGATGTGGAAAAAACTGTGGAAAATGTGAAGAACCCTTTGGAACCGGGGAAAATCCGGGGTGACGGGCTGTTATATAAAAAGTTACGTAACAACCTTTCTGGGTGAAACGGCACTCTTTCTGACAAAAAAACGGGGAACAGCGGGGGATGCTTGCAGTCGGGACGGGGATATGCTATAATCAACTCAATATGAAAATGGCAGAATGTTCCCTGATAAACGGGGAAATGCCCTCTTGGAGGAACT	d__Bacteria	p__Bacillota_A	c__Clostridia	o__Oscillospirales	f__Oscillospiraceae	g__Dysosmobacter	s__Dysosmobacter sp001916835	0.56192	3033366	98.66
GUT155114	2	igr_000692	GUT155114_c4	102328	102705	CO_F	ychF	redox-regulated ATPase YchF	C	17	0.726682	0.613033	0.000199999	0.0435311	TRUE	TAAAAT	TTGCGC	303	326	TAAAAAAGCAGAGAAAAAACGCAAGAAAGCGGACAGCAACCGCTGTCCGCCCCCTTGCAAGATATGGTGTCAACTTGTGTCCCTATGAACATTACCCGAACGGTTACAGGGTTTTGTCATGCCCTTTGCACCTTTATTGAGCTTTACGCCAACCAGACTGTTTCGCCGGTCATGTTCCATAAGGTCGGCAGCCGTAGGCGGCGCGTTCCAACGCAGCGCTGCAAAGCCTTACCGGTTGGCTGTCCCCGATGATATAGCTGCCGTTTCAACGTCATCAGCAGCAGTCTTTTCCCCCCGCCCTACTTGCGCTTTTCCCAATAGGATGATAAAATGTGCTATTAGAAAACGCCAAACAACAGCAAAAGGAGAATTTGCTTT	d__Bacteria	p__Bacillota_A	c__Clostridia	o__Oscillospirales	f__Oscillospiraceae	g__Dysosmobacter	s__Dysosmobacter sp001916835	0.56192	3033366	98.66
GUT155114	3	igr_000173	GUT155114_c11	191217	191605	CO_R		MarR family transcriptional regulator	C	17	0.438793	0.591415	0.000906661	0.0220043	TRUE	TAATAT	TTGACG	311	334	ACGCGCGGAGCTGAGACCGTTGGATCAATAAAAAACAACTGCCTGTACCGGGTTTTGAGAACCGGTACAGGCAGTTGTTTTTATGGGAGAATATGTAGAAAGACGGACGGCTCACGCCGTCCGTCTCTCCGTGTAAGATAGAGAAAAGAGAGGGAAAATGAGATTGGTTGGGATTGCTTCTATGGCTTTATCATACGGTGTGAAAACGGAAAAGTCAACAGGTGATGCCGATTCTTCATAAATTGTTCACAGAATAACAAAACGAATAAATCTGTTCATAAAATGTTCAAAAATACAGGTGAAATATTGGGTTGACGAATGTTTTAACGTATGATAATATTTAGCATACTAAAAATTAGGACACTAAATGTAAAGGAGCTGATACCGAT	d__Bacteria	p__Bacillota_A	c__Clostridia	o__Oscillospirales	f__Oscillospiraceae	g__Dysosmobacter	s__Dysosmobacter sp001916835	0.56192	3033366	98.66
GUT155114	4	igr_000926	GUT155114_c5	50529	50664	CO_F	yajC	preprotein translocase subunit YajC	C	16	1.10927	0.572807	0.000246665	0.0462453	TRUE	TATAAT	TTGCAA	67	89	TGCACATCGGTGTTCGTTGTTTCAGACCACGGAAATGAAATTGCAGACTGCTTTCTTGAGAAAAGGCTTGCAAATAGTGTCAGCTTTGATATAATAGATACATTCTGATTTCAACACTGAAGGAGAACCTTGAACT	d__Bacteria	p__Bacillota_A	c__Clostridia	o__Oscillospirales	f__Oscillospiraceae	g__Dysosmobacter	s__Dysosmobacter sp001916835	0.56192	3033366	98.66
GUT155114	5	igr_001053	GUT155114_c6	22628	22840	CO_F	hrcA	heat-inducible transcriptional repressor HrcA	B	17	0.552615	0.558338	0.000353331	0.00223332	TRUE	TAAACT	TTGACT	132	155	CAGGGAAAACCTCTTTTCGGTGATACGTTCGCCCCGGCTTCGGCCGGGGCACTTTTCGTATGAAAACCGGCGGGAAAGGGGGAAGTTCATCATTTGCTTTCCCTTTGTTCACAAATTGTTTACCTGCCCCCATTGACTTTAGATAGCAGGGGTGGTAAACTGCGTTTAGCACTCAGGGAGAAAGAGTGCTAAACATGATTTGAGGTGCTTTTT	d__Bacteria	p__Bacillota_A	c__Clostridia	o__Oscillospirales	f__Oscillospiraceae	g__Dysosmobacter	s__Dysosmobacter sp001916835	0.56192	3033366	98.66
GUT155114	6	igr_000134	GUT155114_c11	117345	117780	CO_F		DEAD/DEAH box helicase	A	17	0.986032	0.557969	0.000246665	0.000326664	FALSE	TATAAT	TTTACA	362	385	AACTTCATGCATGGCAGCGCACCGCGAACATGCGCAAATGCCAGTGCATGAAGGTTTCGCGCATCATTTCCGGTTGCCCCGCAGGAGCGAGGAAATGGCACATTTCTTATTTCGCTATGCTTTTGCATGGCAAACCCGCACAGCAAAAGGACTGCCGCTTAGCGGCAGTCCTTTATCGTTGACTGACCTCCCAGGCGTCCTGAAAGATCAGATCATCCACATCACCCATAGGCTTTTTCGGCTCCATACGCTTCCCTCCTTTGCGATATCTGCATTTACAACTTACTCAGTATATGCCGCCGAAGGTAAAAAATTGCACGAAACCGTGCATCGGAATTAAAAAAGCCGTCCAGGACGTCCCCTTTACAAATGGCCTGAAAGTGTGTATAATATTTTTAATTATGTGCAAATATCTGCAAATGCGAGGAATTTAATC	d__Bacteria	p__Bacillota_A	c__Clostridia	o__Oscillospirales	f__Oscillospiraceae	g__Dysosmobacter	s__Dysosmobacter sp001916835	0.56192	3033366	98.66
GUT155114	7	igr_000895	GUT155114_c4	582231	582535	CO_R	cls_1	cardiolipin synthase	B	17	0.30826	0.532099	0.000159999	0.0186999	TRUE	TATGCT	TTGGGC	212	235	GAGCGTTACTATATCTGCTCTTTGGAAATAAACGGACGGCCCGCCCTCTAAAAAGGCGCTTGCAGCAAGTTCAAAAGAGTTGCAATCCGCAGCCTCTTCCAATAAAAGAAGCGCCCTTTGACGGCGAAAAACGCATGGGGCAAACAGTGCGGTGGCTGGAAGAAAAAACGCAATATCCGATGTGTGCAGTTGAGCAGGTTCGTTACTATCCGTTGGGCGATAATATGTTCCCTGATATGCTTGCCGATTTGAAAAATGCAAGAAACTCGATTTACGTAGAATACTTCATTATTGAGCCGGGGCAT	d__Bacteria	p__Bacillota_A	c__Clostridia	o__Oscillospirales	f__Oscillospiraceae	g__Dysosmobacter	s__Dysosmobacter sp001916835	0.56192	3033366	98.66
GUT155114	8	igr_000947	GUT155114_c5	88792	88939	CO_F	lepB	signal peptidase I	B	17	0.882679	0.528071	0.000113333	0.0145732	TRUE	TATACT	TTGTGA	72	95	TCAGCTTTCAGTTGAGCAGAAAAAGAGAGGCGAAAGCCTCTCTTTTTTTGTTATAAAAATCTGACGCAGACCTTGTGACGCCGGGCTTTTTTTGATATACTATTCCAATAATGCGTAATTGGCCTTATGGCCTGAAAGGAAGAGTTTG	d__Bacteria	p__Bacillota_A	c__Clostridia	o__Oscillospirales	f__Oscillospiraceae	g__Dysosmobacter	s__Dysosmobacter sp001916835	0.56192	3033366	98.66
GUT155114	9	igr_000611	GUT155114_c3	294352	294442	CO_F		peptide deformylase	C	17	1.85329	0.52288	0.000219999	0.0187576	TRUE	TACAAT	TTGCGC	32	55	TTCCCACGCAAAGAACGCGCAAGTGAGAGCACTTGCGCGTTTTTCCTTTGGCTGATACAATACAGGAAACAACTTCCGGGAGGAACACAGT	d__Bacteria	p__Bacillota_A	c__Clostridia	o__Oscillospirales	f__Oscillospiraceae	g__Dysosmobacter	s__Dysosmobacter sp001916835	0.56192	3033366	98.66
GUT155114	10	igr_000818	GUT155114_c4	431034	431409	CO_F		ABC transporter ATP-binding protein	C	17	0.964211	0.510525	5.3333e-05	0.0921037	FALSE	TATAGT	TTGCCT	230	253	GCGCAGAGCACAAATCCATATGCGAAAAGGAACGTCCTTTCGGACGTTCCTTTTTTATCCGTCAAAAGAAGGAGGTACGGAAAACCATTGGCACACTGGTGGAATGGGGCATTTCGGATGTTGGAGCGGCTGGCAGTTTTTTCGGGAACAGTTTGCGGAAAGCGGACGAGTCTCCCGATGGAAGCGCCCTGAGGAGACCACTCTTCAAAAAAATGATTCCGGCCGTCGATTTGCCTTTCTTTTTGAGCGGAGTTATAGTATACTGAATGTAATACTGGATGTGAGGGCAATATGCCGCTGCCGGTAAATGAACATGGTTTCCGTCCCCGCGAGATCCACACGGCGGGCCATTAAAACGGAAGGAGGGCGGTTTGAC	d__Bacteria	p__Bacillota_A	c__Clostridia	o__Oscillospirales	f__Oscillospiraceae	g__Dysosmobacter	s__Dysosmobacter sp001916835	0.56192	3033366	98.66
GUT136940	1	igr_000546	GUT136940_c92	2251	2473	CO_F	uvrB	UvrABC system protein B	C	17	0.312201	0.600713	0.000839994	0.0389904	TRUE	TATAAT	TTTACA	158	181	CGCTTGAAAATGCAGCTTCAATACAAGCGAGTGCGGCTGACGATTTATTATACAGCATCAACGGTATTTTGGCTCTGATGAGAGCCGATTTGCCGATGGTGCTTATTTTATGACCGATTCACAGTCTTATTTTGGCTGCCTTATTTTAAATAATTTGGTTTACAATAATTATTGTATATGATATAATTTTGGTAAACATTTGTTTGGTAAATACGAGGTGCGT	d__Bacteria	p__Bacillota_A	c__Clostridia	o__Oscillospirales	f__Acutalibacteraceae	g__Fimenecus	s__Fimenecus sp000432435	0.4476	1799043	98.32
GUT136940	2	igr_000157	GUT136940_c141	896	1061	CO_F	ytrB	ABC transporter ATP-binding protein YtrB	B	17	0.211887	0.554392	0.00272665	0.00103333	TRUE	TATATT	TTGACG	102	125	GTTATGCATGACCTTTTTATCGCTTAATTATTACAATCATATTAAGATTTTTTTCATAAAACGCCGTTTTGTTAAAAAATGATAACAAAACGGCGTTTATAATTGACGATACAAATATATAATGATATATTGAGCTTGTAAACCAAACCAAAAGGAGGAATAACTC	d__Bacteria	p__Bacillota_A	c__Clostridia	o__Oscillospirales	f__Acutalibacteraceae	g__Fimenecus	s__Fimenecus sp000432435	0.4476	1799043	98.32
GUT136940	3	igr_000458	GUT136940_c61	5143	5298	CO_F	lysN	2-aminoadipate transaminase	C	17	0.304584	0.55385	0.000839994	0.0597031	TRUE	TATAAT	TTGTTA	73	96	AAGCTACGGGTGTGAAGGTTTCCTTTGCATCCGTTTTGTCTTTTCGGTATATCTGAAACAGTATGCGCCGCGCTTGTTATATTCAGCGCGTTGTGTTATAATCATTGTTGTACTTTATGTGTAAGGTCACTATCACCCAAGGAGATGCAAAATATT	d__Bacteria	p__Bacillota_A	c__Clostridia	o__Oscillospirales	f__Acutalibacteraceae	g__Fimenecus	s__Fimenecus sp000432435	0.4476	1799043	98.32
GUT136940	4	igr_000374	GUT136940_c39	10349	10479	CO_R	ftsZ	Cell division protein FtsZ	B	17	0.895199	0.525734	0.000199999	0.0105599	TRUE	TATACT	TTGAAA	28	51	TTATATACAATATAAATGCAAAAAAACGTTGAAAATAACGGGATAATATGATATACTAACCTAAATAGGTATGAGTTTAACTTTATTTAGGTGTGAAATAAAAGACTTTACATAATGGAGGATGTTCTCAA	d__Bacteria	p__Bacillota_A	c__Clostridia	o__Oscillospirales	f__Acutalibacteraceae	g__Fimenecus	s__Fimenecus sp000432435	0.4476	1799043	98.32
GUT136940	5	igr_000454	GUT136940_c59	4046	4139	CO_R	nrdR	Transcriptional repressor NrdR	C	17	0.780691	0.522978	0.000839994	0.0389904	TRUE	TATAAT	TTTACA	27	50	CATATCAAAGCGTCGGCTAAAATACGCTTTACAATGTAAATTTTGTTTGTTATAATAATCTTAGATTAAAAATAACTATTGGATGTGATTTGCC	d__Bacteria	p__Bacillota_A	c__Clostridia	o__Oscillospirales	f__Acutalibacteraceae	g__Fimenecus	s__Fimenecus sp000432435	0.4476	1799043	98.32
GUT136940	6	igr_000008	GUT136940_c1	21773	21889	CO_R		hypothetical protein	C	17	0.780956	0.498947	0.000439997	0.0547905	TRUE	TACAAT	TATACA	71	94	GAAAATAAATAAGCCGAGCCTGCGTAAAACGTAAGCTCGGCTCTTGTTTTATATTCGCGGTAAAATCGGACTATACAAAAAAGCAAAAAAATGTTACAATCAACGGGAAGACTGAAA	d__Bacteria	p__Bacillota_A	c__Clostridia	o__Oscillospirales	f__Acutalibacteraceae	g__Fimenecus	s__Fimenecus sp000432435	0.4476	1799043	98.32
GUT136940	7	igr_000096	GUT136940_c123	36528	36776	CO_R		N-acetylmuramoyl-L-alanine amidase	B	17	0.222631	0.494083	0.000439997	0.0163666	TRUE	TACAAT	TTGAAA	53	76	TATTTTCTGATATTAAAGATAAAGAGCAAGCCAAGAGGCTTGCTCTTTTTTTGTTGAAAACAAAAGTGCATTATGATACAATTTATAATGATGATTTTAGCGTGGATGAACACCTTTGTGTGAAGAACAAACAATCGCATATATAGGACGTTTTAATTGAAAACGGAAAAAATATGATATACTGATAGATATAATAATCAGCACGAAAAGCTCATAAAATTTAACGGGTGATGTTTTATGAGCAAAAGG	d__Bacteria	p__Bacillota_A	c__Clostridia	o__Oscillospirales	f__Acutalibacteraceae	g__Fimenecus	s__Fimenecus sp000432435	0.4476	1799043	98.32
GUT136940	8	igr_000156	GUT136940_c140	557	808	CO_F	mraZ	Transcriptional regulator MraZ	C	17	0.180888	0.477773	0.000839994	0.0457935	FALSE	TATAAT	TTGCAA	136	159	AAACGGCCTTTTTAAGGTCAAAATACGATAATTTACGATACGGTATTCGGCTATTATGCTGAATACCGTTCTTTTATGCCCAAAAATCATGTCGAAAATTCATTTAAATTTAACAAAGTTTTTTTTGCTTTAGTTATTGCAAAATGGGTGAGTATGCTTTATAATTACAGTCAATAGGTGAGAAATGTTTAAAAAACCCATATTTGGGGAGTAAAAACCCACACTTTGGAGCAGAAAGGAGGAATGAATAAA	d__Bacteria	p__Bacillota_A	c__Clostridia	o__Oscillospirales	f__Acutalibacteraceae	g__Fimenecus	s__Fimenecus sp000432435	0.4476	1799043	98.32
GUT136940	9	igr_000101	GUT136940_c127	3963	4053	CO_F	fer	Ferredoxin	B	16	0.765365	0.472465	0.000439997	0.0163666	TRUE	TACAAT	TTGAAA	31	53	TAAAAAATTTTTTACATTATCAAATATGGTATTGAAATTCAAAAAATATATGTTACAATGTGTTTAAACATAATAAAGGAGGTCATGTAAA	d__Bacteria	p__Bacillota_A	c__Clostridia	o__Oscillospirales	f__Acutalibacteraceae	g__Fimenecus	s__Fimenecus sp000432435	0.4476	1799043	98.32
GUT136940	10	igr_000102	GUT136940_c127	4225	4472	CO_F	potA	Spermidine/putrescine import ATP-binding protein PotA	C	18	0.145941	0.46637	0.000826661	0.0512018	FALSE	TGTACT	TACCAA	180	204	TTTAAAGAAATAAAGGTAAGCGAGGATGTTTTCCCCGCTTACTTTTTTTATGCTCCGAAAATGCGGCGAAGCACACATTTTTGCTCGTTTCGGCTTCGGCGGTATCGTCGGGAAAATATATTCCGCCGTTTTTCGATAAAAACATTGACTTTTTATGATTTTCAAATTATATTTATCTCATACCAATTAGGGAGTGCATACTTTTGTACTTCCCAACAATATCTATCGGTTGGAAAGGGGCTGCATAA	d__Bacteria	p__Bacillota_A	c__Clostridia	o__Oscillospirales	f__Acutalibacteraceae	g__Fimenecus	s__Fimenecus sp000432435	0.4476	1799043	98.32
FREE068484	1	igr_000916	FREE068484_c474	34689	35673	CO_F	uvrB	UvrABC system protein B	C	16	-0.00496851	0.487408	0.00291998	0.0421711	FALSE	TAAATA	TTGCAG	871	893	ATTCGCTCTATCATATTGATGTTAGAGGACCATTGACGGAATAACGCCACCCGCCTCAGATTATGACTCTCGGGAGGGTTTTCAGGCCAGATGTAGTGTGATCCACTGTCAACCGGCGCCATAAAAGGGAAATATGTTGGTTGCGGTACGCCTGAGTTTGCGGAACTGGGTTCGCAACGGTCATGTTTAAGGGCGATTGGTATAAACTGCATCAAGGGCTATTTCCTGCCTAAAATCATGTACGGCACGGACCGTCTGACCAAGCCGGTGCTGCGCGGTACGGGCTGGATTCTCACGTCAAGTGCAGCACCTGATGTTTTCAAGGAATGCTCCGGTGGGGGCTTCGCCATATCGGCGGGCCAGCCGGCACTTCTGCAATCAGTGTCATGCCCCGATGACCGAGGCCAAGCCGCGGGTTGTCAACGTCTTCCAGGGCGCCAAGTAACGTTACGGAGGTTCCTTCCCGCAGGCGTTGTTCCGTGGATCAAGGAAAATAACTGGCCCCCCATGCCTTTGGGCGTGCCTCGAAACAAGAGGTGCGCCTTTTTTTATCCGGCAGGCCAGGATGTCCCGGAGAATGCCGACCCGTTGCGGAGTGCGGGAACAAAAAAAGCGGGAGAGGGCTGAATGGGGGGTGCCTCTCCCGCTTCGGTTTTGTCACGTCCGGCCGTAGGAGTTCCACCGGGACGCTTCATTTTCCGGATGCACCGGGTTTTGGACGTCGATCCAGTATGGGGGGGGAGGTATCGACGGGCCCAAAGTGCATCCAGTGTCCTTATGTATATATACCCGACTGAATATGTCAACTATGAAAAGTGCGGAATCTTTCGAAAAAAAGATTATTTCAAAAAATAACGCAAACCCAATGCTGTTGCAGGTGTTTTAACATAAGTTAAATACCAAAATATTTTTGTAATACCCATGTGTGAGAATCGCTTTCTCCCGCATCTGGCCTAGTGCGGTGTGGCGGTCTATATAGGAGGTT	d__Bacteria	p__Pseudomonadota	c__Alphaproteobacteria	o__Rhodospirillales_A	f__GLO-3	g__GLO-3	s__GLO-3 sp003354135	0.58774	3542425	95.41
FREE068484	2	igr_000647	FREE068484_c310	11056	11256	CO_R		Peptidase family M50	B	18	0.212501	0.478362	0.00235332	0.000826661	TRUE	CAAACT	TTGTCA	87	111	CTCGTGGACCGGTACAACGAACAATGGCTGGTGGAAAAGAACGGCTTCCTGAGCCCCAATCAGGCCAGGGAGCGGTGGAACGCGGCGTTGTCAGTCAGACACGCCGCATGACAAACTTGTGTCCAGGAAACCGGGTGCGGTACAAGGTCATCAACCACCTTGGTGATGAAGATGTTTGGGGTGTAGAGAAGGAATTCCCGA	d__Bacteria	p__Pseudomonadota	c__Alphaproteobacteria	o__Rhodospirillales_A	f__GLO-3	g__GLO-3	s__GLO-3 sp003354135	0.58774	3542425	95.41
FREE068484	3	igr_000975	FREE068484_c532	70393	70714	CO_F	nifJ	Pyruvate-flavodoxin oxidoreductase	C	17	0.74147	0.477069	0.000353331	0.0293857	FALSE	TATGGT	TTGCCC	168	191	AGTTCCCGCATTTCCGCGGGTTGAATGATTCTTTAGCGGCGGATAATATACCGCCGGATTTGGAAGGGGAGGTGTGCCTCCGGGTAACACCGGGGCGTCCGGACCGAGGGAGGAAACAATAATATTTCACGTCAGTCCGGGCGTTCATTCCATTCTTTCAATAGGGCCTTGCCCAGAGATAACGGGTCGCTTATGGTGGCGGGCCGTTGTGCGCTGCAGCATGGACAAAATCGCCCCTTGTCGGTGATGCCGGGACGGCAGTCTCGACGGGAAATATAGAGACGCGGCGGAAGCTAGGTAGAGAGCTTAAGGAGCAAGAGGC	d__Bacteria	p__Pseudomonadota	c__Alphaproteobacteria	o__Rhodospirillales_A	f__GLO-3	g__GLO-3	s__GLO-3 sp003354135	0.58774	3542425	95.41
FREE068484	4	igr_000392	FREE068484_c202	12041	12304	CO_F	tupB	Tungstate uptake system permease protein TupB	C	17	0.109828	0.463849	0.000519997	0.101522	FALSE	TACGAT	TGGCCC	205	228	TCGTCACAAGGTGACCGCTCGTGGCTATCAGCACGCATCCAAGGCTCGCTCTGGATTTTTCGCCCCGACGTCGCCGATGACGCGCGAATTAAGCTGAACCAGGACACTCGGCTGGGCTATATTTCGGTTTCCCTCTCCAACTTTGATGGGATTGCATTCGCGTGCAAATTCCGGGGTGGCTTGTGATCTTGGAGGGGTATCGGACTGGCCCGGAAGGGCGAACTGACCTACGATGCGTGACCGTAGCCATCACCGAGGCAGATC	d__Bacteria	p__Pseudomonadota	c__Alphaproteobacteria	o__Rhodospirillales_A	f__GLO-3	g__GLO-3	s__GLO-3 sp003354135	0.58774	3542425	95.41
FREE068484	5	igr_000555	FREE068484_c268	7319	7734	CO_F		hypothetical protein	C	18	0.531899	0.455632	0.00092666	0.0187576	FALSE	GATGAT	TTGACC	192	216	GGACGGTCTGGTGGAACTTGGTGTCAGCCATTTCAGGAAAGGCCAAAAGGTCCGGATCGTGAGTGGGGCGTTATCCCGGTTTGAGGCGATATTCGACGTTGCCGACGACCGACAACGTGTTCAGGTCCTAATGGAGCTATTCGGCGAAATGCGTCACGTGGTCGTGGTGCCAGATATACTCGAAGCCGCTATTTGACCGTCGGTCGAAGGTTTCGAGATGATTTCGACCAGCTGACAGCTGGCGAGTGGGTGAGATGTTCTTTCACCAAAAGTGCGGAGCTTGTTCGATTCTTTTTTCAAACATACAAAAGCGCGTGCTTCCGGCAACTGTTTTGGCGCTCGTCCTTAGTGGATGCGGAACGAAGGTTTCGTATTTAGCCGTCTTTCCCGAGAAACAAAGGGAAGGTGGGGAGGCG	d__Bacteria	p__Pseudomonadota	c__Alphaproteobacteria	o__Rhodospirillales_A	f__GLO-3	g__GLO-3	s__GLO-3 sp003354135	0.58774	3542425	95.41
FREE068484	6	igr_000388	FREE068484_c202	4085	4384	CO_F	rpmI	50S ribosomal protein L35	C	17	0.579605	0.437281	0.00115999	0.014101	FALSE	TATAAC	TTGCAA	182	205	AGGTTCCGGCCTGGATTAGAGGTTCCAGCCTGGATTAGAGGTTCCGGCCGGTGCTCAGGCAAGATAATCCACCTCCTCCTGCCGCAGGTCGACGAATTCGCGGATTTTGGCCTCGACCACCGTGTAGCCGGAATTGACGAGGTGGGACGCGCCCAACTGACGCCGATGAGGGGTCCGTCGCCTTGCAATGACTTGGCTTTGCCGCTATAACCCCCGCTTCCCGGGCGGCATGGGCCGAAAGGGCATGCCCATGCGCCCCGAACACGCGACCAAAAAAGATGCAAAAGAAAGGACCGTGAA	d__Bacteria	p__Pseudomonadota	c__Alphaproteobacteria	o__Rhodospirillales_A	f__GLO-3	g__GLO-3	s__GLO-3 sp003354135	0.58774	3542425	95.41
FREE068484	7	igr_001040	FREE068484_c653	19459	19921	CO_R	rnr	Ribonuclease R	B	17	0.570054	0.434589	0.00114666	0.00395997	TRUE	TAGATT	TGTCAA	364	387	CCAAAATCTCCGCGGCATAACGTCCGGGGGTTTACCCGTTTGGGTGCAAAAATCGCGGTTCACGTAAGTTTTTTCGGGGGGTCTCCGAGAGGATCGCGCAATCCCAGCCGGGGTGAGACCAGCGTCCCCACTCCGGGGCAAATCTGGCCTTTCAAGTAATTGTTTTGAGGGCTATCCCAGATAATCCACTTTGGGGGTTATCTGGGAGCCATGCGCAAGAACCGTCCGGGCAGGTACAAACGGGACCGCCTGATTGAGAATTTTGTGGCGGCACGACGGTGCGAACGGAGGCAAGTCTTTAAAGTTCCGTGAACCGAAAGACGGCGGCGTTCTAATTTCACCGCCCACGCAAGATCGTCGCCGCTGTCAAACGTGGGCACCAAGTGTTAGATTCCTTCCACTCGGTGCGAACGAAACGAAAGACCCCTTCATCGGCGTGTCGCAAACCTCCGGGAGCCCTGTC	d__Bacteria	p__Pseudomonadota	c__Alphaproteobacteria	o__Rhodospirillales_A	f__GLO-3	g__GLO-3	s__GLO-3 sp003354135	0.58774	3542425	95.41
FREE068484	8	igr_000748	FREE068484_c376	11705	11808	CO_F	rpsM	30S ribosomal protein S13	C	16	2.05265	0.430713	5.3333e-05	0.0344285	FALSE	TATAAT	TTGACT	10	32	TCTGAGCAGGTTGACTTAACAGCATATGGGCCTATAATCGCGCCTCTTCGGATTCCCGAGCGGCCCGATTATCTTTGAAAACCAAAGTCTAAGGAGCACTAGCT	d__Bacteria	p__Pseudomonadota	c__Alphaproteobacteria	o__Rhodospirillales_A	f__GLO-3	g__GLO-3	s__GLO-3 sp003354135	0.58774	3542425	95.41
FREE068484	9	igr_000884	FREE068484_c469	20734	20969	CO_F	mazG	Nucleoside triphosphate pyrophosphohydrolase	C	18	0.859441	0.42584	0.000279998	0.0403548	FALSE	CATAAT	AAGAAA	9	33	CGTATTGATAAGAAACACAACAACAAAACTTTCCATAATATACATTATGCGACAATGCGAAATGCCTTGTTCCACCGACCCCTGTCGAAATTTAGAGTTTTCGGGAAACATTGAGGGGCCCCGAAAAACTGGGGATACCGACTCCCACTTTCCCCCTCTCGATCCCGGAGGCGGAAAGTGGTATCCAGCCCTTTGGATCCGATGGACGGGCTGGTTTAGTTGAGATGACGAAGACG	d__Bacteria	p__Pseudomonadota	c__Alphaproteobacteria	o__Rhodospirillales_A	f__GLO-3	g__GLO-3	s__GLO-3 sp003354135	0.58774	3542425	95.41
FREE068484	10	igr_000124	FREE068484_c119	62660	62760	CO_F	ispG	4-hydroxy-3-methylbut-2-en-1-yl diphosphate synthase (flavodoxin)	C	17	-0.157921	0.422844	0.00955327	0.0521002	TRUE	AAGAGA	TTTAAT	61	84	CCAACCTTGCGAACCGACCAGACCCGGCTCGACCTGTTTTCGTCCGGCCGTATCTCGGGGATTTAATCCGCTGGGATTTTCTGAAAGAGACGCCACACCCT	d__Bacteria	p__Pseudomonadota	c__Alphaproteobacteria	o__Rhodospirillales_A	f__GLO-3	g__GLO-3	s__GLO-3 sp003354135	0.58774	3542425	95.41
FREE036723	1	igr_000486	FREE036723_c32	2505	2882	CO_R	dbpA	ATP-dependent RNA helicase DbpA	C	17	0.314262	0.608194	0.000873328	0.0210777	TRUE	TAAAAT	TGGCGC	320	343	TACCAAGCCCTTAACAGAACCTATCTAAAAACCTAACTGCAACTGCCCAGCAGCAATAACAAAATTAAGAATAAGACCTGCAGATTTTTTCCTGATAGCCGAAGAGATATCGTGTTGGGATATTTCTTCATGGGATCCTCCTTTATCAAAGGGAGTCTCTCATCCTTAAAAGCGGCTTTCAGGGCCGCTTTTTTTTGTTTGCAAAATGGTGACCTTCCTTGGAGTCATCTGAGAATAGCTATAGAAAAAAATCCTCCGCTTTCTGGAAAGTATTTCGTTCATACCAGCCACATCTTTTTTCCTATGTGAAACCATTTCTTTGGCGCTGGAGAAGGGTTTCTGGTAAAATGCGCGCGAACCATTGAATCGAGGTCCTTT	d__Bacteria	p__Bdellovibrionota	c__Bdellovibrionia	o__Bdellovibrionales	f__Bdellovibrionaceae	g__JACMRP01	s__JACMRP01 [species 9569]	0.4412	3581150	87.87
FREE036723	2	igr_000042	FREE036723_c121	7708	7894	CO_F	hflX_2	GTPase HflX	C	16	0.593695	0.581355	0.000286665	0.0605936	TRUE	TAGCAT	TTGCTC	94	116	AACCTAAATTTAGAGCATATCCAGGTCTTGTAATAAGACATTTCCACCCCTAAAAAAAGGGGTGGAACCAGTGAAAATTTGAAGTATTTTCCGCTTGCTCCAACGAAATCCTGTGATAGCATTAGAGCTTGTAGGGAGAGTCTCGAGCAGAGACTCCTTGAAAGATAAAGGTGGGAGATCAAGAGAT	d__Bacteria	p__Bdellovibrionota	c__Bdellovibrionia	o__Bdellovibrionales	f__Bdellovibrionaceae	g__JACMRP01	s__JACMRP01 [species 9569]	0.4412	3581150	87.87
FREE036723	3	igr_000717	FREE036723_c41	1042	1157	CO_F	obg	GTPase Obg	C	17	0.821542	0.52798	0.00170666	0.0108284	TRUE	TATTTT	TAGCCC	87	110	TAGATATAAGACACCAATTAGTTTTGTACAAACGAAGCTAATTCCAGTACTTAGAGAGGGGCCGATGATCGGTCCCTTTTTGCATTTTAGCCCTGTTATTTAGGGTATGGTATTTT	d__Bacteria	p__Bdellovibrionota	c__Bdellovibrionia	o__Bdellovibrionales	f__Bdellovibrionaceae	g__JACMRP01	s__JACMRP01 [species 9569]	0.4412	3581150	87.87
FREE036723	4	igr_000538	FREE036723_c339	2212	2569	CO_F	ndk	Nucleoside diphosphate kinase	C	17	-0.489147	0.484917	0.00283998	0.0408092	FALSE	TAAAAC	TGGACA	293	316	TACCAACTTCCCGTAAATCTCAGGAACTTCTGTTTCCAATGCCTCCATAAGTTCCCATATACCCTTTGTATCGTACCTAAGGCTATAAGCCTGGGAGGTGGCTTTCGAAAAGTCTTCGGTTGAAAGCTCTTTTAGAAGAACTCCGTAGAATTCAAACTCATTTCGAGCTACGTATTGGTTTGCAATCGTATCGCTCTATCGGCTCTCAAACCTAATTTTTATACCAGGCTTGGGTCTAATCCCGAATCCCCATCGAGAACCTCTGGAAAGTCAGGAAAACCGATGAATTTACGTGGACACGAGAGGGTTATTTGGTTAAAACCCAGGAACTCATTCAATATAACACAAGGGGTTAACC	d__Bacteria	p__Bdellovibrionota	c__Bdellovibrionia	o__Bdellovibrionales	f__Bdellovibrionaceae	g__JACMRP01	s__JACMRP01 [species 9569]	0.4412	3581150	87.87
FREE036723	5	igr_000592	FREE036723_c366	638	980	CO_F		hypothetical protein	C	16	-0.384664	0.470238	0.00675995	0.0417173	FALSE	TATGAG	TTGCGG	199	221	TTGAAATTTGGCACGTATCCGAAGCATCTTGTTTAAGAGCTTCAGTAACAACTGTTTTCATCCGGATGATAAATAGTGATAAGGATTATTCAATATGTTCCACAATAGTTCCACAACGGTTCCACAGTGTTCCACAACCGCTTTCATACAAAAATAGCATTGAGCCCATGAGGTCGCAGAATTGCTGAGGGGCCTGCTCTTGCGGTGAGAGCTTGCGTCATTATGAGTTTCTGATTTCATTGTGACTATTAAAAATTATAAAATAAACGACCATGATGTGAGAGGGGCTCAAAAACCCAACTGAGTCTTTGACTTTGAAGATCAGGAATTTTCTAATCATTTT	d__Bacteria	p__Bdellovibrionota	c__Bdellovibrionia	o__Bdellovibrionales	f__Bdellovibrionaceae	g__JACMRP01	s__JACMRP01 [species 9569]	0.4412	3581150	87.87
FREE036723	6	igr_000320	FREE036723_c254	6787	6913	CO_F	arfB	Peptidyl-tRNA hydrolase ArfB	B	18	1.14608	0.469481	0.000286665	0.00236665	TRUE	CATAAT	TTGATA	49	73	TAATTCAGCGGAGTATCCAACAGAGTTGGATACTCCCACCACTCTCATTTTGATATCTGATTAAAGTCTTTGACATAATAATAAAAAGAGTTGAACGCCCAGTTCTCTCACCTGTAAAATAGAGCTC	d__Bacteria	p__Bdellovibrionota	c__Bdellovibrionia	o__Bdellovibrionales	f__Bdellovibrionaceae	g__JACMRP01	s__JACMRP01 [species 9569]	0.4412	3581150	87.87
FREE036723	7	igr_000994	FREE036723_c9	5686	5881	CO_F	qrcA	Menaquinone reductase%2C multiheme cytochrome c subunit	C	18	0.398705	0.469418	0.000266665	0.095111	FALSE	TATGAT	TTTAAA	65	89	TCAGTAATTTTTTTGAATTCTCATCAAGCTTGCAAAAAGAGAGTAGACAACTCCTATATTCCACCTTTAAATATAAACCATCAAAAAAATATGATGTGAGCGACGCTGGTATTCGCTATTTATCTGATACTTACGAGATACTTATTTTATACCTACCATCGCGATCATCAGTGCAATCATGAGGCAAAGGAAGATT	d__Bacteria	p__Bdellovibrionota	c__Bdellovibrionia	o__Bdellovibrionales	f__Bdellovibrionaceae	g__JACMRP01	s__JACMRP01 [species 9569]	0.4412	3581150	87.87
FREE036723	8	igr_000867	FREE036723_c47	14802	15163	CO_F	thrS_1	Threonine--tRNA ligase	B	17	0.184051	0.452652	0.0101266	0.00487997	TRUE	TGCGTT	TTGCGA	296	319	ACTCGATTAACGAGATTTAAAAATCCAGACATAACCTGATCTGAAGATTTCGATTTAGCTAAAATGTGAGAAGTGTCAGTTGTTGGAAAATAGTCTATTTTCGATTAACTCTCAACCACCTAGTAGAACTTATGGGTGACCTAAATTTATTTGATTTGAGTTTCAGGCTCAAACGTCGATAATAGGGAATCATGTGCCGATATTTACCTTTCTTTTATTCTAGTACCCTTCAAACCACCCCATAGGGGTCCATAGATCGCTTTGTCCCGAGCACGGGACCAACAAATATTATTTTTTTGCGAAATTTATTTTTGATTGATGCGTTCAATCCTTTTCTGGATTTGCATCTGAAGGGAATTCTT	d__Bacteria	p__Bdellovibrionota	c__Bdellovibrionia	o__Bdellovibrionales	f__Bdellovibrionaceae	g__JACMRP01	s__JACMRP01 [species 9569]	0.4412	3581150	87.87
FREE036723	9	igr_000908	FREE036723_c489	4088	4206	CO_R	mreB_2	Cell shape-determining protein MreB	C	17	1.01279	0.440705	0.000226665	0.0498525	FALSE	TAGACT	TTGACT	57	80	ACAGTCGACCCATAACACAACGTGACGTAATCTCTGGCCATAGTCTAAATATCTGCATTGACTCTCATTTTTGTGGAAACTAGACTTCAGGTCAAACCTAATTTCTTGGTGAGAGAATA	d__Bacteria	p__Bdellovibrionota	c__Bdellovibrionia	o__Bdellovibrionales	f__Bdellovibrionaceae	g__JACMRP01	s__JACMRP01 [species 9569]	0.4412	3581150	87.87
FREE036723	10	igr_000788	FREE036723_c442	22391	22589	CO_F	dnaE2	Error-prone DNA polymerase	C	16	-0.0514615	0.439644	0.00311998	0.0233925	FALSE	TAATGT	GTGAAA	98	120	ATTTTTTCTCAGAGTCCTAGTCTAAAAATCAAAAAAACAATAAGTTCTAAATAGTTGAAAACACACAAATGAAGATCGAGCCTCAGCGTCGATATTTCGTGAAATAAAAATGCCAACTCATAATGTCATTTGATTTTTGGCCTATTGACCTTGTCGTTACGTCAAACCTTATGGTGAATTAATGGGAAGGAATTCAATT	d__Bacteria	p__Bdellovibrionota	c__Bdellovibrionia	o__Bdellovibrionales	f__Bdellovibrionaceae	g__JACMRP01	s__JACMRP01 [species 9569]	0.4412	3581150	87.87
