## Supplementary Table S41 for "ProFinder: Candidate constitutive promoter prediction across the bacterial tree for genetic tool development in non-model species" (part 302 of 305)

### Sheet: Shortlists (continued)
genome	rank	promoter_id	contig	start	end	orientation	gene_name	product	motif_path	motif_spacer	motif_score_std	motif_shortlist_score	motif_emp_p_10	motif_emp_p_35	motif_has_ext10	motif_seq_10	motif_seq_35	motif_pos_35	motif_pos_10	sequence_5p_to_3p	gtdb_domain	gtdb_phylum	gtdb_class	gtdb_order	gtdb_family	gtdb_genus	gtdb_species	gc_avg	genome_size	qc
FREE077203	1	igr_000540	FREE077203_c35	1802	2034	CO_F	clpX	ATP-dependent Clp protease ATP-binding subunit ClpX	C	17	0.696963	0.434624	0.000706662	0.0257019	FALSE	TAAAAC	TTGCGG	27	50	CGTAATCTCCGGCTTCCGTGGCGGACCTTGCGGTGGGTCAAAAAATTGAGTAAAACGAAAACCTTAGATAGTTGCCGGGATTCCTTGTCAAGGGGGTCCCGGCGTAGTTGAATAGGGCATCGGACCCGCGTAAAGCTGGCGGGCATCGGGCCGCTATAGAAAGCAGGGCGGCACCTTGCGGATTGCCGTAGGCCTGTGGCAGGAATGCCGAATCATTATTCAGAGGGGTTTTT	d__Bacteria	p__Pseudomonadota	c__Gammaproteobacteria	o__DSM-19610	f__DSM-19610	g__JAIVHA01	s__JAIVHA01 [species 9198]	0.63491	2332923	53.25
FREE077203	2	igr_000449	FREE077203_c306	1010	1255	CO_F	recA	Protein RecA	C	18	0.957027	0.417556	0.000219999	0.0417173	FALSE	TATATT	TTGTCA	11	35	TTGGGTACCCCTTGTCAGGGCGTTGCCGACTACTGTATATTTACCCAGTCCATGATTCAGACACCTGGCGCCGTGGCTTGTGTGCCAGGTTCCAAAACTGAGTGTAACTGCAGGGTCGTAAAGCCTTTTAATTGCCTCATGGACAGGACTTAGCAGGTGACCGGGGCTGTGTGATAATCGCAGCCGTTTACCACGCGCCGGGGCAGGGATGTCCCCGGCGACAATCGAACGATGGGGAGAATCAAG	d__Bacteria	p__Pseudomonadota	c__Gammaproteobacteria	o__DSM-19610	f__DSM-19610	g__JAIVHA01	s__JAIVHA01 [species 9198]	0.63491	2332923	53.25
FREE077203	3	igr_000738	FREE077203_c63	1438	1667	CO_F	yheS	putative ABC transporter ATP-binding protein YheS	C	18	-0.00704715	0.393265	0.00363998	0.0257019	FALSE	ATCAAT	TTGATT	6	30	AGAATGTTGATTTCATCATTGCCGTGGGATATCAATGAACCCAGATCCCCGTCATTCCGGCGCATGCCGGAATCCAGAATCCACATCCGCGTTGAATACATGGATACCGGCATGCGCCGGAATGACGGGAATATGATTCCTGCGTTACATCAGTGCCATTCATCTCCGTGTTCTCCTTATCTCTGCGTCCTCCGCGTTCCGCAGCGCAAAGGTAAAATCATGAGCCAGTC	d__Bacteria	p__Pseudomonadota	c__Gammaproteobacteria	o__DSM-19610	f__DSM-19610	g__JAIVHA01	s__JAIVHA01 [species 9198]	0.63491	2332923	53.25
FREE077203	4	igr_000112	FREE077203_c148	12791	13004	CO_R	rnfA	Ion-translocating oxidoreductase complex subunit A	C	18	0.200075	0.381885	0.00199332	0.0321395	FALSE	TAAAGC	TTGACG	146	170	GCCCGGGCATTCATCGAGGAGCCCCTGATTGTTCCGTCATTGCGAGCGAAGCGCGGCAATCTCGTAATGCGGAGTCCGACGTTTGGAGATTGCCGCGGCGCTGCGCGCCTCGCAATGACAGCTTCGATGAGTGGCTCAGGACTTCCTTGACGTTATTTGCACCTTTGTCTTAAAGCACTTTTCGAACACCTAGGTATCGGGAACCGCGAACGAC	d__Bacteria	p__Pseudomonadota	c__Gammaproteobacteria	o__DSM-19610	f__DSM-19610	g__JAIVHA01	s__JAIVHA01 [species 9198]	0.63491	2332923	53.25
FREE077203	5	igr_000542	FREE077203_c350	5707	5898	CO_R	pyrH	Uridylate kinase	C	18	1.27201	0.381569	0.00104666	0.00613466	FALSE	TATATA	TAGAAA	157	181	GCGCCGTTGCGGATCCGGTTTGGCTGCCGGGCTCGCCCGGAACATTGCCGAAGGCTGGAACAATGGGGTCGCAATGCGGCCCCATTGCATACATGGCGCGGCCAGGCAAAAAGTACGACAATGTCCGGCAGGCAGTGAATACAGTTACAGATTTTTTTAGAAATATCTTTTAACTATACGATATATATAAAA	d__Bacteria	p__Pseudomonadota	c__Gammaproteobacteria	o__DSM-19610	f__DSM-19610	g__JAIVHA01	s__JAIVHA01 [species 9198]	0.63491	2332923	53.25
FREE077203	6	igr_000060	FREE077203_c121	4706	4918	CO_R	mazG	Nucleoside triphosphate pyrophosphohydrolase	C	17	1.06492	0.379565	0.000699995	0.0126997	FALSE	TAAACG	TAGTAA	159	182	CACCAGCGCCATTCCCGGTGAAAAAGGCGGCCGTGGCCGCCTTTTTCATTGGTGGCGAATGCGCTAGATTCTCCTTCATGCCCGAATATTCCGTCATTCCCGCGCATGCGGGAATCCAGTGATTTAAGCCTATGGATTCCCGCATGCGCGGGAATGACGTAGTAATCACGGGAATGACGTATTAAACGAATATTCCCCGACAAGGTCGCTTCT	d__Bacteria	p__Pseudomonadota	c__Gammaproteobacteria	o__DSM-19610	f__DSM-19610	g__JAIVHA01	s__JAIVHA01 [species 9198]	0.63491	2332923	53.25
FREE077203	7	igr_000393	FREE077203_c281	1613	1791	CO_F	mkl_2	putative ribonucleotide transport ATP-binding protein mkl	C	16	0.83023	0.358343	0.00094666	0.0206141	FALSE	GAAAAT	TTCAGA	77	99	ACAACCTGGCCGTCATCCCCGCGCATGCGGGAATGACGCATAGGTCACGGTTCACCGCAGCAGCCCTGGCAGCCCTCTTCAGAATCCCCCTTCCCGGTCGAAAATAAGGTTTATCGGAAACGGCGCGTGAGCAGCCGTTTCGTTTTGTCTGGCACTTGCCTGGGAAGGCTCGACTCAGC	d__Bacteria	p__Pseudomonadota	c__Gammaproteobacteria	o__DSM-19610	f__DSM-19610	g__JAIVHA01	s__JAIVHA01 [species 9198]	0.63491	2332923	53.25
FREE077203	8	igr_000405	FREE077203_c289	2689	2818	CO_F	hflX	GTPase HflX	C	18	0.708135	0.354135	0.000993327	0.0417173	FALSE	TAGTGT	TGGCCA	50	74	ATTGCCGGCGCGGGGTGGGGATGCAGGGTCCTCGCCCCGGGTCCTGAGAGTGGCCATACCCGGGCCCTTGCGGCTAGTGTGGCAGATGACCCTTCCTATCCCTTTTCCCTGTTCCTCCTGGAGTAGCTGA	d__Bacteria	p__Pseudomonadota	c__Gammaproteobacteria	o__DSM-19610	f__DSM-19610	g__JAIVHA01	s__JAIVHA01 [species 9198]	0.63491	2332923	53.25
FREE077203	9	igr_000771	FREE077203_c86	1108	1223	CO_F	lon2	Lon protease 2	C	16	0.443133	0.350727	0.00199332	0.0457935	FALSE	CATTTT	TAGAAT	64	86	TCCGGCGCGTCCTGCCCGCCGGCCACTCGCCCCCTTGAAATCGGCCCCACTCACCCTCATCGACTAGAATGCACTGCAAGGCAGTGCATTTTTTCATTGTGGGAGGGGAGTATTTC	d__Bacteria	p__Pseudomonadota	c__Gammaproteobacteria	o__DSM-19610	f__DSM-19610	g__JAIVHA01	s__JAIVHA01 [species 9198]	0.63491	2332923	53.25
FREE077203	10	igr_000270	FREE077203_c226	7393	7576	CO_R	lpxB	Lipid-A-disaccharide synthase	C	18	-0.0909329	0.33939	0.00271332	0.0565798	FALSE	GATAAA	ATGAAA	152	176	GGACTGGGGCGTTTCAGCATTTATTGCGCAAACATATTCACCGCAAAGGCGCAGAGCACGCAAAGAAGATCATATCCCATGAAAAAAACAGCAGCGCATGACTCAAACAGACTCCTTTGCGCCCTTTGCGTCTTTGCGGTGAAAGATTTTCAATGAAACCAGTGCCAGCATCCGTCGATAAACC	d__Bacteria	p__Pseudomonadota	c__Gammaproteobacteria	o__DSM-19610	f__DSM-19610	g__JAIVHA01	s__JAIVHA01 [species 9198]	0.63491	2332923	53.25
GUT309192	1	igr_000218	GUT309192_c29	36120	36332	CO_F	hndA	NADP-reducing hydrogenase subunit HndA	C	17	1.86107	0.526214	7.33328e-05	0.0117645	FALSE	CACGAT	TTGCCT	122	145	TCATAAAACCATAAAAGAAAAAGCTCCTTGTAATAAAGGAGCTTTTTTTGTTGCTAATTAAAGTAAAACAGTAAAAATCATGTATAAATTGCTTGAAAAAATAGTGACTTTCCTGTATTATATTGCCTGTAATAGTGATTAATATCACGATTGATGGTCTATTGACTGTTAGTAAGGGTTAAAAACAGACAATTTTGTGTAAAGGAGATTTTA	d__Bacteria	p__Cyanobacteriota	c__Vampirovibrionia	o__Gastranaerophilales	f__Gastranaerophilaceae	g__Limenecus	s__Limenecus sp944326545	0.33192	2124556	79.64
GUT309192	2	igr_000391	GUT309192_c48	30109	30365	CO_F	pnp	Polyribonucleotide nucleotidyltransferase	C	17	-0.245179	0.508586	0.00114666	0.0734128	FALSE	CATCAT	TTGAAA	50	73	CTAAAGAATTTAAAGCAAAAAGCGGGCTGGAAATCAGTCCGCTTTTTTGTTTGAAAACATCTCTCAAAACAATCATCATACCCTCATTCTAATAAAAAGAGCTAAAACTTAGGTAAAGCTCAAATTGTGTCATTAAAAAAAATCAATAATAAAAGTTATAAAAAGACATCAAAAATTTTGTATAAAGGGAACTTTTCATATATAATTAAGGGGAACACAGTAAAAGTGCAAAGTAGAAAAAGAAAAAGGAAAAAAAC	d__Bacteria	p__Cyanobacteriota	c__Vampirovibrionia	o__Gastranaerophilales	f__Gastranaerophilaceae	g__Limenecus	s__Limenecus sp944326545	0.33192	2124556	79.64
GUT309192	3	igr_000255	GUT309192_c32	1630	2084	CO_F	rcsD	Phosphotransferase RcsD	B	18	0.655827	0.47854	0.00182665	0.0140466	TRUE	GACACT	TCGAAG	379	403	CTTTCCATTGTAAAAACCTCTAACTTAAATCCATGTTTATAATTCCCACTTTTTTATATTTTTAAACAAAATTTCACTCGTTTTTATCATTTCTTTACATGATTCCTGCAGTGCAGAACTTTTTATCAAATATTTACATTTGTTTATAAATTTGCACGGCATGTTAAAAGTTGTGATAATGAGTTTATTAATAGTCTAACCATTCCTTTCTTGACTTATGCGGCCTAATAAAAATACGCCGCATTTTATTTTTATTTTTTTTGATGATTATGCTAGTATAGAGTTATCCTAAGAGTGTCCGAGAAAAATTCGTGATAAGGAACAAAGCGACTTGAACGAATTTTGGGAGTGTCACTTTGAAAAGGTGAGCAGTGGAGGCTCGAAGGTTCGAGGCGACGACTGCGACACTAGATTAAATTATATTTAGGGGAGTTTTGTGGAGGATTTTTACACAT	d__Bacteria	p__Cyanobacteriota	c__Vampirovibrionia	o__Gastranaerophilales	f__Gastranaerophilaceae	g__Limenecus	s__Limenecus sp944326545	0.33192	2124556	79.64
GUT309192	4	igr_000533	GUT309192_c73	22932	23110	CO_F	rpmI	50S ribosomal protein L35	C	17	0.268502	0.453477	0.00115333	0.0362558	FALSE	CACCAC	CAGAGC	117	140	ATTAACACTTACAAGGTCAAAAGGCTTTCCATGCTTGCATGGATTTCTTTTTTGCATACAATTAATGTACAAAGGGTTATTGTGGACGGCATGTCACAATAGCTCGGGAAATAAAAACAGAGCTGCGGTTCAAAGTGGTTCACCACCCGTAAGTTCAGACTTTGAAAGGAGAAAAAACT	d__Bacteria	p__Cyanobacteriota	c__Vampirovibrionia	o__Gastranaerophilales	f__Gastranaerophilaceae	g__Limenecus	s__Limenecus sp944326545	0.33192	2124556	79.64
GUT309192	5	igr_000488	GUT309192_c68	13001	13174	CO_F	asnS	Asparagine--tRNA ligase	C	18	0.0750848	0.434948	0.00485997	0.014101	FALSE	AATGCT	TTGCCA	2	26	TTTTGCCAATCTTGTAATCAGCAACAAATGCTCACAAGCTCAATTTTTTATTTTTGAGCAGAGTTTATTTGCGTTTTAATTTTTAGGTATTTTGTTATCAATCTTAATCAGTATCATCAATTTAACCTTTGATGTATAATAAAACCACATCTTACAAAAAAGAGAGGAAGTTAT	d__Bacteria	p__Cyanobacteriota	c__Vampirovibrionia	o__Gastranaerophilales	f__Gastranaerophilaceae	g__Limenecus	s__Limenecus sp944326545	0.33192	2124556	79.64
GUT309192	6	igr_000163	GUT309192_c24	7055	7174	CO_F	mfd	Transcription-repair-coupling factor	C	18	0.986301	0.434851	0.00373998	0.00377958	FALSE	TATACC	TAGCCC	35	59	TAGATTATTTTAGATAAAAGGGCTAAGATTTATCTTAGCCCTTTTTGTTATAAAAATATTATACCTGCGTTTTGGTTTATTTATTGATTATTTTCTAACGATATGTGCTATTATCGTTTT	d__Bacteria	p__Cyanobacteriota	c__Vampirovibrionia	o__Gastranaerophilales	f__Gastranaerophilaceae	g__Limenecus	s__Limenecus sp944326545	0.33192	2124556	79.64
GUT309192	7	igr_000045	GUT309192_c105	11880	11966	CO_R		Putative multidrug export ATP-binding/permease protein	C	17	0.42859	0.430115	0.000306665	0.239754	FALSE	TGGGCT	TTTAAA	16	39	TTTTTGTAAAGAAATTTTTAAAAGCACTCTAAAATATTTTGGGCTTATTATAAAATTATAAAATACAGAATTAGTTGGGGAGTATCA	d__Bacteria	p__Cyanobacteriota	c__Vampirovibrionia	o__Gastranaerophilales	f__Gastranaerophilaceae	g__Limenecus	s__Limenecus sp944326545	0.33192	2124556	79.64
GUT309192	8	igr_000152	GUT309192_c23	21414	21518	CO_F	ftsH_1	ATP-dependent zinc metalloprotease FtsH	C	17	-0.383103	0.42867	0.00357331	0.107042	FALSE	TATTGT	TTGTTT	59	82	ATAAATGTAACATTATTATTTACATTACTTAATAAATTAACAAAAAAATACATGACTGATTGTTTAATGAGTATTGAGAGAGTATTGTGTTAAGGATATTTTGTG	d__Bacteria	p__Cyanobacteriota	c__Vampirovibrionia	o__Gastranaerophilales	f__Gastranaerophilaceae	g__Limenecus	s__Limenecus sp944326545	0.33192	2124556	79.64
GUT309192	9	igr_000063	GUT309192_c11	1423	1642	CO_F		hypothetical protein	C	18	-0.324467	0.427356	0.00421331	0.0298452	FALSE	AACAAG	TGGGAA	113	137	ACCTTTAGTTCCTACATTCTTAAGAACTTCCTCATGCACTCAACCAAATCAGAAGAATATTTATTGCCAACATGAAAGATACTCAAAAAAAACGCTTAACTTTGTGAAACATATGGGAATATACAAAACCCTATGTCAACAAGGTCTGTTTTTTGTATACAAAGGGTCAGGCTTGATATATAGTTTCATTTTGATAAGATCGCTATAACAGAATTAATAA	d__Bacteria	p__Cyanobacteriota	c__Vampirovibrionia	o__Gastranaerophilales	f__Gastranaerophilaceae	g__Limenecus	s__Limenecus sp944326545	0.33192	2124556	79.64
GUT309192	10	igr_000162	GUT309192_c24	4135	4231	CO_F	ileS	Isoleucine--tRNA ligase	C	17	0.43661	0.426325	0.00251998	0.0270849	FALSE	TAAAAT	TTGCTA	34	57	TTCTAATGTAATTTACTTATTCTTTCAAATATTTTTGCTAATTAAATCTTTTTTGTATAAAATTATTACTATGGAAAAAATGAATTGAGGATATGAA	d__Bacteria	p__Cyanobacteriota	c__Vampirovibrionia	o__Gastranaerophilales	f__Gastranaerophilaceae	g__Limenecus	s__Limenecus sp944326545	0.33192	2124556	79.64
FREE050938	1	igr_000982	FREE050938_c2	66462	66570	CO_F	mpl	UDP-N-acetylmuramate--L-alanyl-gamma-D-glutamyl-meso-2%2C6-diaminoheptandioate ligase	C	17	2.00447	0.563119	6.66662e-05	0.031681	TRUE	TACACT	TTGCTA	49	72	TTTTGATCGCACGACATCGGCTTTTGACCGCCTCATTTCTGTAAGCTTCTTGCTAAAACCCAAAGAGCCTGCTACACTCGCATCGTCCTGATGGGATTGAGGAGACTCC	d__Bacteria	p__Nitrospirota	c__Nitrospiria	o__SBBL01	f__Manganitrophaceae	g__Manganitrophus	s__Manganitrophus sp016200325	0.56336	4213281	79.53
FREE050938	2	igr_001430	FREE050938_c7	370094	370427	CO_F	rhlE_1	ATP-dependent RNA helicase RhlE	B	18	-0.118587	0.558913	0.00125332	0.00177332	TRUE	TACCTT	TTGCTT	48	72	CCCACCGCATCCATTGCAATGTAATCTCCCTCACCCTTCTGTTTTTTCTTGCTTATCCGGCCTTGTCTGTGATACCTTTACGTCAGTTTCATGAACCACGAGGCGGAATCCGCTTAGTTTGATCCCTCCTCAGAAGCGGGTTCATCCACTCCCATCGATGGACTCTTACACTTCACACGGTTCTTAAAACCCGAGCAGAAATGGGCCACCGCGGCGCCATGCTTCTACCCTTCTATCTAATAGCTAAATTTAGATAGCTGCGGAGAGCGCCCCGTTGGGATTTTGCTTGCCACGCGGGGACCGCGGTCCCTCACTTGTTAAATTAGGAGATTGA	d__Bacteria	p__Nitrospirota	c__Nitrospiria	o__SBBL01	f__Manganitrophaceae	g__Manganitrophus	s__Manganitrophus sp016200325	0.56336	4213281	79.53
FREE050938	3	igr_001237	FREE050938_c5	42106	42381	CO_F	uvrA_1	UvrABC system protein A	C	17	0.422516	0.550531	0.000766662	0.0280058	TRUE	TAAGAT	TTGACC	202	225	ATTGCGGAATGCGGATCGGAAACCGACCTTCTTCGGTCGGCGCCGGTCCCACAGAATATCAACCGGGAAAGACGGCCCCACCTCCCAGTTTCAAGCGCTTTCCCCCCTTCCATTCTCTCCGGTGATGCCTCGCCGCAACAGACCGCAATCACCCAAACAAATCGGCTGACTCAACCCATCCCCCGATGCCCTCTCCCACGCGTTGACCTCGCCCAAAGAGCATGTTAAGATCGCAGGTTCCCAACTTAATTTCTCATTGGAATTGACGGAATCGGC	d__Bacteria	p__Nitrospirota	c__Nitrospiria	o__SBBL01	f__Manganitrophaceae	g__Manganitrophus	s__Manganitrophus sp016200325	0.56336	4213281	79.53
FREE050938	4	igr_000369	FREE050938_c13	3534	3708	CO_F	typA	GTP-binding protein TypA/BipA	B	17	1.2538	0.541618	0.000339998	0.00111333	TRUE	TATAAT	TTGACG	61	84	GTTTTCGCGTTGATTGATGGCGACTTTTTTACGGCAACGGGATACCCTTGACGTAAAATGGTTGACGAAGGGACCCCTGAATGTTATAATCCAGGTCACGTTCTATTTTGGGTCTGAGTGTGTTCACTAAACCCCAAGCTTTTGGGGTTTTTTTTTGAGGGGAATCGATAGAAGG	d__Bacteria	p__Nitrospirota	c__Nitrospiria	o__SBBL01	f__Manganitrophaceae	g__Manganitrophus	s__Manganitrophus sp016200325	0.56336	4213281	79.53
FREE050938	5	igr_001193	FREE050938_c4	247610	247776	CO_R	hrcA	Heat-inducible transcription repressor HrcA	C	17	1.72133	0.53362	0.000219999	0.00848426	TRUE	TAGGGT	TTGACA	71	94	ATCTCGCTCGATTGCAGGCGTTGATGGGGAGTTTGTAGAGATCCCGGAGCATCCCACAGAGGGCAAATTGCTTGACAGTGGAAGGGTGATCTGATAGGGTACTGGCACTCTATGGCTCAGAGTGCTAAGATAGAAATTATATACTTATCGCGGAGTTTGAAGTCTCT	d__Bacteria	p__Nitrospirota	c__Nitrospiria	o__SBBL01	f__Manganitrophaceae	g__Manganitrophus	s__Manganitrophus sp016200325	0.56336	4213281	79.53
FREE050938	6	igr_001606	FREE050938_c8	350391	351340	CO_F	natA	ABC transporter ATP-binding protein NatA	B	17	-0.850047	0.525015	0.00753995	0.00707995	TRUE	TTCCTT	TTGTTC	752	775	CGCCGGTTTATGTGAGAGTCCGTTTTTAAGGGAGCAAGATAAATCCTCTCCGACTCTCTTCAACTGATTCGAGTTTCTGTTTCTGGGCCGCTCTAAAGGAACGTCCTGTTTTTTCTTCGGAGCTTCTCCCACCGATCACTCATAAGCGGCGGTTGCAATCGCAGCCGAATGAATCCCGAATCAAATCGGTTCCTCTTCTATTTGTATTTGCTTGTATTTGCCAAAAACCGCGCTGCTTCCTGTCGAGAAGGAGACAAATCGCTCACCCGATGCTTGCAACTAAGTTGCAAGAACAGTTCATGCAGGAGGCGCATCTAACGCGGCTCCGATCCCGGAATGTTGAAAAAAACGGCCGGCTCGATTCCTTCCAATGTCAGAAATTCTAACCAGAACCTCATCCATATCCATACGCGCCAAGATAGGAACAATCGCTCCATTGATCCTTCCACATTCTCCCTCCTATTCCTAAATGAGATTTCGATCATAACGCCGGGCATTTTACTTGCAGTATGTCTCCGATGTGGATTTACCCGATTTTCGGGATTTAAATTTTATTTAACTTTAAAAGGGAGGCCATAGATGGGCATCGTCATCGGTGTTTTGGTGGTAGTTGCTTTAGTCCTTTTAATCGTCTTTTTGGCTCAACGGACATAGCACCCCTTTCCGGCAGGATCGTCTGCCGAAGAATCTTCCCTGCGCTCTGAATTGACACATCGCAGGTGGAATCGTCAGCGAGGATGATTCCTTTACGGTTGTTCCCATTGGCGGTCGATGATTCCTTTTTCCGGTTCATGGCCAGGACAACGAGGACAATGGCGGAGCTCTCATTTTGAAATCAGAGAGAGAACAAAGGTCCATCAAGATGGACCGTCGTTCCTGCTTTGGGTTGATCTACAGCGCAGGGGGGATGGTCTCTCTCCGACGAACCCCGTCGCACTGGAAAACATCCG	d__Bacteria	p__Nitrospirota	c__Nitrospiria	o__SBBL01	f__Manganitrophaceae	g__Manganitrophus	s__Manganitrophus sp016200325	0.56336	4213281	79.53
FREE050938	7	igr_000507	FREE050938_c15	206583	207321	CO_R	aspS	Aspartate--tRNA ligase	B	17	0.677585	0.523742	0.00137332	0.000193332	TRUE	TAATCT	TTGACA	676	699	ATCGTCGCTGGTGAATCGATACTGTCCTGCTTAAGAATTAAGATCATCGGATATTGGAATGGGGCTTCGCCCCACGTCCCACGACATGCAAGGCGTGGGGCCGTTTTGCCATGGTTGATATGCTGTGGGACCGGCGCCGGCAGAAGAAGGTGGATTTCCGATCCTCACACTCGGTGTGCCCTGCCCCATACCCAAGGCTTCCCCTCTGCCCCCCTTCGAGGAGATAAACCCGATTCCAGGTCTGTTTAAAAAAGGGGCGTAAGCGACTGCGCGGCAAGGGCGTACTACGCCCCCCCCAGTCTGCTGCGTTTTATATCAGACGCCTCACCTACCGAATCAGGTCACCTGTCGAAGCACCATCCACGGCGCTCTTCCGTGCGTGGTGCAAGTTGTGACCGTAAGGGGGTGCGGGGGGATCTCTCCCCCGGCTGCACGGGGAGGCCTTGGGAGTGGGGCAAGGCGCACCGGGTGTAACGATCGGAAATCCATCTTCTTCTCCTTGCGCCGGCCCCACAGATGATAAACGGCCGGGCAGTCGGCCCCCACGGTGGGGGGTGGGGTAAAACCCGACGACTTTAAGGCAGGTGGGTCAAGAGCAGCACCCTATTCCGACGTTCTTGATCCTCTCATTAAACTTCCTGAAATAAGCAAAATCGTTCAAAAATTTTTCCGCGCGTTGACAAGGGAAATCCCGCGTGTTAATCTGCACGCCAGTGCATTTCAGGGAAGGTATAGACGG	d__Bacteria	p__Nitrospirota	c__Nitrospiria	o__SBBL01	f__Manganitrophaceae	g__Manganitrophus	s__Manganitrophus sp016200325	0.56336	4213281	79.53
FREE050938	8	igr_000484	FREE050938_c15	151744	152320	CO_R	degP_2	Periplasmic serine endoprotease DegP	C	17	1.09053	0.486052	0.000273332	0.0168975	FALSE	TACAAT	TTGTAA	486	509	CCGGTCTTATCCTATCCCCCGTCCTATCCCCCGTTTCGCCGCGCTTTGCCGACGTTTTGCCATGCGCAATGGTCGACCCATGACCGATCTGTTCTCGCGCTGTTTCGTTTTCGATTTAAAAGAAAGTAATTCGGATAAAGAGAACAAAGCCGGGTGAAGGAAGGATTTATTTATTTCGACCGATCAGGTGATCAGGACCCGGTAGAACGAGAGGACGTTTCCGAATTGCACGTAGGAAAGACCATGGGACGGCGAGCCGGACCGCCGAAACCGTCGGATGTTTAAGGTCCCTTAGGAGGCTTCACCACAATCGCCGCCATAAAGATTAGAAAGATGCACGCAGCCACCAAAACCAAATTTCCCATCGTTATCCCACCGATTGAGTCCGTTTGAGTCCGCTTTTTTGAATGGTCTGGTGTCAGAATAGCCCGACCGGGGGAGCGGATCAAGTGAAATGTGGGGTTTAAGCGGTGTAGGGAGGTCCCCTTGTAATAGGATTTCTTTTATTATACAATAATTTTCTATCAGTAACGATGCTTTCCCACCCAACTTTAATGACCCTTGATAAGGAGAATGT	d__Bacteria	p__Nitrospirota	c__Nitrospiria	o__SBBL01	f__Manganitrophaceae	g__Manganitrophus	s__Manganitrophus sp016200325	0.56336	4213281	79.53
FREE050938	9	igr_001621	FREE050938_c8	396583	396749	CO_F		Hsp20/alpha crystallin family protein	C	18	0.280859	0.485097	0.00211332	0.0516511	TRUE	AATACT	TAGAAT	68	92	CCGATCCGATCCTCTTCTTTTGACCTTGCCCTGTTGACCGCCCTCAGAACTCCTGCTGAGTCCACGGATAGAATCGAATAGGAAAGGTATGCAATACTGAAGGCGAGAGATGCGTGGGAAGCAGTCGCGGAGTGAGACCGGAGCGTCTCATCTTTAGGGAGGACAGG	d__Bacteria	p__Nitrospirota	c__Nitrospiria	o__SBBL01	f__Manganitrophaceae	g__Manganitrophus	s__Manganitrophus sp016200325	0.56336	4213281	79.53
FREE050938	10	igr_000478	FREE050938_c15	134030	134303	CO_F	fpgS	Folylpolyglutamate synthase	B	18	0.433462	0.477959	0.00242665	0.00317331	TRUE	TAAATA	TTGAAT	219	243	GGCCAATTTGACGGAGACGATTCCCGCGTTTTTCATCTCGGTTTTCATCTATAGAGGGAGGGTTTGTCCGAAGGAAGAGCTCAATCACGTGGATCGCGTGCCTCAGTTCGTGGGTAAAACCCCACGAACTTGAGGCAGCAAGTGGGCGTAGGGGCAATGCCCCATGCCATCGTTCTTGACCTTTATAAATGACGACGCGTGCTCCCCCTCCATCTCTCCTTGAATTCTCCGTCCTGAGTATGATAAATAAAGAGGCCGAATCTGCCGGGGAATT	d__Bacteria	p__Nitrospirota	c__Nitrospiria	o__SBBL01	f__Manganitrophaceae	g__Manganitrophus	s__Manganitrophus sp016200325	0.56336	4213281	79.53
FREE014312	1	igr_000877	FREE014312_c1	2286938	2287903	CO_R		putative ABC transporter ATP-binding protein	B	18	-0.984426	0.44274	0.00133999	0.0290331	TRUE	TGAAAA	CCGCAT	916	940	GCATCGAAACCGAGAACGCAGCCTCCGCCGTTGGTCGAGTAGCGAGGATCGAGCGTATCGAGACCTCGCTGGCCGACACTGCGGCCCCGGCATCCGCCCACGAGGTCTCGATACGGCCGCAGGCGGCCTACTCGACCAACGGGGTGTGGAGCCGCCTCCGCACCATCAGCCCCAGCCTCGTCGTGGCCTGGCTCGTGCTCGGCGTCGTCCTGGCCTGGGCGATCGTGCCCTGGCTGTTCACCGGCCACGACCCGCTCGTCGGCATCCCGGCCGACAAGCTGCAGGCGCCGAGCGTCGCGCACCTGTTCGGCACCGACCAGCTCGGCCGCGACCTGTTGGCCCGCGTGATCTACGGCGCCATCCAGTCGCTCTCCGGCGCGCTCGTCGCGGTCGGCGTCGGGCTCGTGCTCGGCACGGCGATCGGCGTGATCGCGGGCTCGGCCGGCGGTGTTCTCGACGCGATCCTCATGCGCATCGTCGATGTACTGCTCTCGATCCCCGGACTGCTCCTGGCCCTCAGCATCATCATCCTGCTCGGCTTCGGCACGATCAACGCCGCCATCGCGGTCGGTATCGGCAGCGTCGCGGCCTTCGCCAGGCTCTCCCGCAGCGAGGTCGTGCGGGTGCGCCGCAGCGACTACGTCGAGGCCGCGTTCGGCAGCGGCGGGCGCTATCTCGCGGTGCTCTGGCGGCACGTGCTGCCGAACTCGCTCGGTGCCGTCGTCTCGCTCGCCGCCCTGCAGTTCGGTGTCGCCATCCTCGCCATCTCGACGCTCGGCTTCCTCGGTTACGGCGCACCACCGCCCACGCCCGAGTGGGGCCTGCTCGTCGCCGACGGCCGCAACTACATCGCGACCTCGTGGTGGCTCACGACCTTCCCCGGCCTCGTCGTCGTGGTCGTCGTGCTCGCCGCGAACCGCATCAGCCACTCGCTCAATGGTGAAAAGTCCCGAGGGGGAAGAACAA	d__Bacteria	p__Actinomycetota	c__Actinomycetia	o__Actinomycetales	f__Microbacteriaceae	g__Microterricola	s__Microterricola viridarii_A	0.68698	3689726	89.71
FREE014312	2	igr_000294	FREE014312_c1	804890	805419	CO_F	infB	Translation initiation factor IF-2	C	16	0.0195287	0.435477	0.00532663	0.0136341	FALSE	CAGGCT	TTGACA	390	412	GGGATATCAATTTTGGCGAAAGGCGGCAGCCCGCGACGCGCTAGCGTCGCTAAACCAAGGAATCCTCTGAACCGCACCAGCAAGGATGCGGTTCAGAGGTAACCACGGGGGCCCGGGCTGCCGCCGACCTGCCGCCTGGCCCCGACACGCCAGGTCGGCCCGACTGAACAGTGAGTGCTAAGATGGAACCCGTTAGAACGTGCGTTGCTTGCCGTTCACGCGCTCCGAAATCCTCGCTTCTGAGGGTTGTTGCCGGGAAATCAGAACTTGTTGTCGATGACAATGCTTCTCTGCCGGGAAGGGGTGCGTGGCTGCATCCGACAATCGAGTGCTATCGAGTAGCCGTGCAGCGTCGGGCCTTCGGCCGGGCGCTGCGAGTGGCTACAGCACTTGACACGATCACCTTAGAGAACAGGCTGAATGGCACCGTGAACATCTAATGAGTAACAACTAATGAGCGGCTCAAAATGAGTCCCGTCCGTTACTAACGGTCTGCCCCTTTCCGGGCGCAGGCCCGGAACAGGAGAATT	d__Bacteria	p__Actinomycetota	c__Actinomycetia	o__Actinomycetales	f__Microbacteriaceae	g__Microterricola	s__Microterricola viridarii_A	0.68698	3689726	89.71
FREE014312	3	igr_000841	FREE014312_c1	2206647	2206799	CO_R	frcA_1	Fructose import ATP-binding protein FrcA	B	17	0.269118	0.407723	0.00469997	0.000793328	TRUE	TTAGCT	TTGACC	55	78	GGTCGCGCCAGCCGATTCGTTTACGCGAACGTAACAAGGATTCGGCAAGAGGCCATTGACCAGACATCCAACGTCTGCTTAGCTAATGTCGTTCGGTAGAGCGAACGGTGTGTAAGTAGAACGAACAAAGATGTTAGTCAATTGGAGACTGCT	d__Bacteria	p__Actinomycetota	c__Actinomycetia	o__Actinomycetales	f__Microbacteriaceae	g__Microterricola	s__Microterricola viridarii_A	0.68698	3689726	89.71
FREE014312	4	igr_000855	FREE014312_c1	2246994	2247393	CO_R	dinG_2	3'-5' exonuclease DinG	A	16	-0.811415	0.393745	0.00711995	0.000979993	FALSE	GAAGGT	GTCAAA	352	374	GCCTCGAGTGCGCAGCGTGTAATAGGTGGTGAACTACGAGCGCATCGATCCGCAGAATGGGCCGGCTGCGTGCCCGACCCACGATGCCGCGTTCGAGGGCTTTCTCTTCTCGGTGACGGATGACGGTCGCATCCAACGGTCGAGTCAGCTGGAGGCGGCCATCGAGCGCGACGCGAGGTTCCGGCACAATTTCGGCGAGGCCGGGCTCTCCAACACGCTCCTCCTTCCATCTGGATCGCATGGTCCCGGGCCGGACTACCTGGCGTGGCATCGCACTCAAATGGCGTCCGCTCAAGTCGCGGCCTGAACCCGGTGGCTTGTGGCGTCCACCCCAGAACGTGGTTCGCGCGCTGTCAAAGCCTCCCCATAGGGTCGAAGGTGTTCATCCAAGGGGGAATAG	d__Bacteria	p__Actinomycetota	c__Actinomycetia	o__Actinomycetales	f__Microbacteriaceae	g__Microterricola	s__Microterricola viridarii_A	0.68698	3689726	89.71
FREE014312	5	igr_001104	FREE014312_c1	2837363	2837587	CO_R	fliY	L-cystine-binding protein FliY	A	16	-0.170642	0.357287	0.00381331	0.000839994	FALSE	AAGGAT	TGGGTT	191	213	CGAAACGCGCGGTATCCGCCGAGTCCCGCAGGAAAACATTGCGGAACTCGACGCTGGCGCACTTTAAGTGCGCCAGAACCCGATCCGCGCGCAACGGCAGCTGCGCCCAAAACGTTACCCGCGCAGGGAATCGGCGGGACGACAGTGCACTATGCTCGATGTCACCCGAGAGGGCCATGCCCCCAAAGCTGTGGGTTCAGATCCCCCGTACGTAAGGATTCAAGA	d__Bacteria	p__Actinomycetota	c__Actinomycetia	o__Actinomycetales	f__Microbacteriaceae	g__Microterricola	s__Microterricola viridarii_A	0.68698	3689726	89.71
FREE014312	6	igr_001147	FREE014312_c1	2930023	2930171	CO_F	aspS2	Aspartate--tRNA(Asp/Asn) ligase	C	16	0.528397	0.357109	0.00143332	0.0353425	FALSE	GATTTT	TTGCAG	18	40	GCGACCGAGCAGGCACGGTTGCAGATGCGAGAACCACGCCGATTTTTCTCGTGCCTGACGATATCGCCGCTGCATCCATTCGTGTCGCCCCCATTTCCTGTGCCTTCCGGCAGTTCGGGGCACAGACGGCCGAAGGTAGGATTGACGTC	d__Bacteria	p__Actinomycetota	c__Actinomycetia	o__Actinomycetales	f__Microbacteriaceae	g__Microterricola	s__Microterricola viridarii_A	0.68698	3689726	89.71
FREE014312	7	igr_001254	FREE014312_c1	3174731	3174882	CO_F	gyrB_2	DNA gyrase subunit B	C	18	0.838844	0.351842	0.00226665	0.0108284	FALSE	GATCCA	ATGACA	122	146	GGCGGCAAATTCGGTCAACTCGCGACATTGAGGCCGTTAGAAGGCGAAATTCCGCACTGCGAGGGCCTCAATTTGGTAGGATCGGAAGGTCGCCCAAACGACGGTCAGGAGCCTATTTTCATATGACATCGGAACCGAACACGAGCGATCCA	d__Bacteria	p__Actinomycetota	c__Actinomycetia	o__Actinomycetales	f__Microbacteriaceae	g__Microterricola	s__Microterricola viridarii_A	0.68698	3689726	89.71
FREE014312	8	igr_000086	FREE014312_c1	224495	224770	CO_F	rpsL	30S ribosomal protein S12	C	17	0.232677	0.351424	0.00761995	0.0224673	FALSE	TACTCA	TATCCA	131	154	CCGCAGCGACACACAAAGGTAATATTTCGTGGGTGTGCGTATCGTCGTGCGCTTGGATTGTGCCCGAAAGGCGCGGCCCTCGCGTCTGATGCACACACATGGGAACCCTGATTCGGGTTACCCCCACGGCATATCCACCACTCAAAAGCAGCGCTACTCAGCGTTGCCGGTGGGTCCAGATGAACTCGACAGAAACTCTCAGGCGCAAGTCAGGGGCATCCTGTCGAATGCTAATCACCAGGCTGTCACCGTGCAGCACAAATAAGGAGCTCAGTA	d__Bacteria	p__Actinomycetota	c__Actinomycetia	o__Actinomycetales	f__Microbacteriaceae	g__Microterricola	s__Microterricola viridarii_A	0.68698	3689726	89.71
FREE014312	9	igr_000435	FREE014312_c1	1190996	1191121	CO_F	rpsA	30S ribosomal protein S1	C	18	0.823495	0.34014	0.00469997	0.00895352	FALSE	TATCCG	TAGAAC	23	47	CCCCCCTCGAAGACGGGCTAAGCTAGAACGTCACGTTTGTGACGACTTATCCGTATGCCCCTCGCAGATTCAAACAGCTCTTCCCTGCGGGTGGCCCGAACTTGTCCGTACTGGAGCATCTACTAC	d__Bacteria	p__Actinomycetota	c__Actinomycetia	o__Actinomycetales	f__Microbacteriaceae	g__Microterricola	s__Microterricola viridarii_A	0.68698	3689726	89.71
FREE014312	10	igr_000295	FREE014312_c1	808273	808389	CO_F	rbfA	Ribosome-binding factor A	C	18	0.34956	0.339586	0.00373998	0.0348856	FALSE	GAAAAC	TTCTGA	83	107	CCACAGGCACGGAGTTCACCCTCTGTAACGATGGCCGAGTCAGAATCCTCTGGCTCGGCCATCGTGCTTTTACACGTATCGCTTTCTGAAAGCTATTCCCACGAGAGGAAAACGACC	d__Bacteria	p__Actinomycetota	c__Actinomycetia	o__Actinomycetales	f__Microbacteriaceae	g__Microterricola	s__Microterricola viridarii_A	0.68698	3689726	89.71
FREE025066	1	igr_000323	FREE025066_c15	171397	171776	CO_F	ruvA	Holliday junction ATP-dependent DNA helicase RuvA	C	18	0.500484	0.508652	0.00115999	0.0108284	FALSE	GAAGCT	CAGCCG	288	312	GAGAGAGAGACGGCTGATAACAGAAAGATTCCCCTGTAAATATTAGTGATTGAAATTTTAATTGCAGTAGTTGAGTAGCGTTAAAATCAATATTTCACCTGACATGATGTGTAGCCCCTTACAGTTTGATTTAAAAGTGATATTTAATTTCTTAGTCCACATAGTACCTCTACTATTTTGTATTTGGAAACTCTGAGAAAATATCAAACCATATAACATACAAAATTTTCAAATTTTTTTAATTATCTAATAATAAATTCTTCCAACTCATCAACTCAGCAAACCTGTCAGCCGTGGCTGATCTCCAACTCAGAAGCTCACCAACTTTCCGTAAGTTTGAGGTCGCATTTTTATAGCAGCAGAAAAAATTTTTAAAAAAG	d__Bacteria	p__Bacteroidota	c__Bacteroidia	o__AKYH767-A	f__OLB10	g__OLB10	s__OLB10 sp016699635	0.36641	3164752	96.95
FREE025066	2	igr_000044	FREE025066_c11	77838	78139	CO_F	dnaE_2	DNA polymerase III subunit alpha	C	16	-0.119147	0.454543	0.00903327	0.015034	FALSE	CAAAAT	TAGCCA	257	279	TTGAATTTCATTTCTTCTTACATCTTTCTTACAACACAATATTATTGGCATGGCTATTGAAATGTTTAAGGCATAACAATAATCTTCATTTGCTTATGGTCTAAAACAAAAGTGAACCTCAAATAAAAGCAACCGGTATGTGCCAACATCGGTTGCTTTTTCATTTTAGGGCATGCACATCTCTGAAAGTCACATGGGTTTTTGTTATTAACAAACAAAGAATTTTTGAATCGTTTTATTAATTTTACATGCCACAATAGCCAAACCGGTTATTGGATTCAAAATTCATACTCAGTTTTTTC	d__Bacteria	p__Bacteroidota	c__Bacteroidia	o__AKYH767-A	f__OLB10	g__OLB10	s__OLB10 sp016699635	0.36641	3164752	96.95
FREE025066	3	igr_000494	FREE025066_c22	105764	105981	CO_F	tuf	Elongation factor Tu	C	18	0.113139	0.451363	0.00220665	0.0220043	FALSE	TGCCCC	AAGAAG	1	25	AAAGAAGTTTGAGCGTTGATTTGAGTGCCCCAAAAAATATGGGTGTGAGTTCAACCCCGATAGCTATCGGGAGTCAACGGTTCAAATACTATGAATTATAGAGATAGAAAATACAGACGCACATTAATCAACTTTGAAATGAATTTAAAGTTAACAATTATTAATTATATATATCTCACAAATCAATTATTTAAGTAACCTGTTTATTAAATAAAAAA	d__Bacteria	p__Bacteroidota	c__Bacteroidia	o__AKYH767-A	f__OLB10	g__OLB10	s__OLB10 sp016699635	0.36641	3164752	96.95
FREE025066	4	igr_000144	FREE025066_c12	187907	188198	CO_R	lysS	Lysine--tRNA ligase	C	16	0.4138	0.440161	0.00293331	0.00895352	FALSE	CATCGG	GTGCCG	169	191	TTAAACCAAAACAATATAAAGGCCACTCCAAAAGGGTGGCTTTTTTTATGGAGACATAAAAAAACCCCGTCAGTTTTGCTGACGGGGGAAGTTAAACCCACCCTGAACTAAAAATATTTTAACAGAGAATAATCTTTAATCAATGAGTCAAAAATAGATATGCATTGCTGTGCCGACAAATAGTTTGTCCTCATCGGGAAATTGTGAGCACCTAAGCAGGAAAAACTACTGTCAGACCGAAAGGGATAATTGCAAGCGGCAACATGTATCTTTGCAATCAAATTTAAAAACA	d__Bacteria	p__Bacteroidota	c__Bacteroidia	o__AKYH767-A	f__OLB10	g__OLB10	s__OLB10 sp016699635	0.36641	3164752	96.95
FREE025066	5	igr_000876	FREE025066_c7	387118	387231	CO_F	comM	Competence protein ComM	C	16	1.12162	0.439902	0.000613329	0.0173629	FALSE	GATGAT	CCGCAG	9	31	CCACATTTTCCGCAGAAAAAAAACCTTTGCGGATGATGTTTTAGGTTTTTAAAGTTATTAATGGCTATTTTTGTTTATCGAATAGAAAAACAGAATTAGCCATTATTATTTTAT	d__Bacteria	p__Bacteroidota	c__Bacteroidia	o__AKYH767-A	f__OLB10	g__OLB10	s__OLB10 sp016699635	0.36641	3164752	96.95
FREE025066	6	igr_000512	FREE025066_c22	153944	154094	CO_F	gyrB_2	DNA gyrase subunit B	C	17	0.286271	0.434151	0.00127332	0.0981085	FALSE	CACACC	TTGTTA	49	72	TTTTTTTACATTAAAAGCCTTAAAAACAGCGTTAATAACTTGCTCGACTTTGTTAAAAAAAACGTGCATTTCCACACCGTTTTTATGTGAAAGCAGCCTTTATTTTTTGTAAATTTGAACAATTATAAAAAACGACAGTTTACGAAAAGTT	d__Bacteria	p__Bacteroidota	c__Bacteroidia	o__AKYH767-A	f__OLB10	g__OLB10	s__OLB10 sp016699635	0.36641	3164752	96.95
FREE025066	7	igr_000848	FREE025066_c7	310748	310904	CO_F	acpP_3	Acyl carrier protein	C	17	0.0612884	0.429237	0.00751995	0.0108284	FALSE	TATAAA	TTGCGC	128	151	TACCCTGATTTGAAAAGTTAAAAAATTGTTACCTGCCAGATAAGTGTGTATGTGCCTCTGATTCAACCAAGAACAATTAATTATGTTGGGGAAAATATTTTTGAAAATCAGTTACAAAACCATTTAATTTGCGCTCTAATTCAAAACTTTATATAAA	d__Bacteria	p__Bacteroidota	c__Bacteroidia	o__AKYH767-A	f__OLB10	g__OLB10	s__OLB10 sp016699635	0.36641	3164752	96.95
FREE025066	8	igr_000235	FREE025066_c12	491828	492064	CO_R		NHL repeat protein	C	17	-0.669063	0.413416	0.00331331	0.114211	FALSE	GATGTA	TTTTCA	139	162	TATGAATTGATTTTATTTTTCGATCATTTTATATACAGATTCATCAAAATACATTTCACATAAGTATAAAGTTACATTGACAATTTAGTCAAACAGTTGATCTTGTCCGTAAATTGTTGTTTCAGAGTTCCTAATCACATTTTCAAAGAGTAATTTTTTTCTGATGTAACGCTTCAATGGTGTAACCTTACTTTAAATAGAAAGTATAAAAGGGAGTTCACTTTTGAAGAAAAACGA	d__Bacteria	p__Bacteroidota	c__Bacteroidia	o__AKYH767-A	f__OLB10	g__OLB10	s__OLB10 sp016699635	0.36641	3164752	96.95
FREE025066	9	igr_000496	FREE025066_c22	107343	107443	CO_F		SecE/Sec61-gamma subunits of protein translocation complex	A	16	-0.232172	0.411179	0.00707995	0.000733328	FALSE	TATGTA	TAGAAA	21	43	AGAGGAAGATTGAAGGTAAAATAGAAATTGCAATACTTGACAATATGTATTGTTTTAAAAATAGAACAGAAACTGGTAAAGCAGTTTAAACAATAAAACTG	d__Bacteria	p__Bacteroidota	c__Bacteroidia	o__AKYH767-A	f__OLB10	g__OLB10	s__OLB10 sp016699635	0.36641	3164752	96.95
FREE025066	10	igr_000798	FREE025066_c7	164615	164764	CO_F	grpE	Protein GrpE	C	16	0.140382	0.388624	0.00525996	0.0136341	FALSE	AATGTT	TTGACC	108	130	ATAATATTTTATTATCGAAGAATGACAACAGCCGGAAATTCCGGCTGTTGTCATTTTACCTCCTGTTTGACAGTTGCAGCCGGGTAAAAGCTATCTTTGCCTGCCATTTTGACCCCAATTGTTAAATGGCAATGTTTTTGAAAATCAGCG	d__Bacteria	p__Bacteroidota	c__Bacteroidia	o__AKYH767-A	f__OLB10	g__OLB10	s__OLB10 sp016699635	0.36641	3164752	96.95
FREE020752	1	igr_000046	FREE020752_c10	54738	54995	CO_R		NCBIFAM: integration host factor%2C actinobacterial type	C	16	1.26595	0.414102	0.000213332	0.0238548	FALSE	TAGACT	TTGATC	153	175	GCACCCGTGGCCACTGTCAACCCGGCTCGGATATGGCCAAGTGGCCAAAAAACTCGTTGACGAAAAGCCCTGCAAAGCAGAGATGCCACCGTCCAGTAGGCTGGATATGGCTATACCTCAACTTCAGCTGTAGCTGAATTCAGCGTCTTTGTCTTGATCGCTGGCCGCGGGTGTGTAGACTCGCCGCCCATGGCGACGGCGACCAGTACGACGTCTATCAAGCACTCGACTGCTCCCGAGCGCTCCCTCAATCAGCGA	d__Bacteria	p__Actinomycetota	c__Thermoleophilia	o__Solirubrobacterales	f__Solirubrobacteraceae	g__Palsa-744	s__Palsa-744 [species 2304]	0.68526	3007076	88.03
FREE020752	2	igr_000231	FREE020752_c20	32431	32779	CO_R		Putative multidrug export ATP-binding/permease protein	C	16	0.744007	0.412962	0.00053333	0.0210777	FALSE	TGCAAT	TTGCGA	302	324	GCACGGCGCAGCGCCGGCGCCGCCGCTCAGTCCGGCTCAGCCGCGCTGCGATCCGGCTCCGCCGCGCTGCGGCGACGCTCAGCCGCGCTGCGGTAGCCGGCGCAGCTCAACACCGGCAGACGCGGGTAGCGCGGATAAGCTGGGTCCTGACGCGAGAGCACACACAGCCAGAAGGTCGAGCCACGCGTGTTGCGCACCTCCTGTCTGTGCCGGCATGTCTCACACAGCCCGACGCGCGGGTTCGGAGGACGCGGGGAAACAGGCTGGGAGGGCATCAACGCAGCGTAGTGCCGTCGCGGCCGTTGCGACGCAAACCGCCCCCCCTGCAATAATCGTTGACTAAGCAACT	d__Bacteria	p__Actinomycetota	c__Thermoleophilia	o__Solirubrobacterales	f__Solirubrobacteraceae	g__Palsa-744	s__Palsa-744 [species 2304]	0.68526	3007076	88.03
FREE020752	3	igr_000837	FREE020752_c45	29734	29825	CO_R	ftsH_4	ATP-dependent zinc metalloprotease FtsH	C	16	1.29034	0.410842	0.000579996	0.0574732	TRUE	TACGCT	CGGAAA	11	33	TCGCCAACTCCCGGAAAATGGGGCGTCTCGTGGTACGCTAGGCGACTGGTGGCCACAACTTCAGCCGGCGCCATCAAACTCAGGATCTCCTC	d__Bacteria	p__Actinomycetota	c__Thermoleophilia	o__Solirubrobacterales	f__Solirubrobacteraceae	g__Palsa-744	s__Palsa-744 [species 2304]	0.68526	3007076	88.03
FREE020752	4	igr_000924	FREE020752_c49	59790	59898	CO_R	yknY_4	putative ABC transporter ATP-binding protein YknY	C	16	0.580866	0.387329	0.00479997	0.0252404	TRUE	AACCTT	TGGACA	36	58	GCTGCCGGGCGCTGCGCGCCCGCCGCTGCCGGAGAATGGACACGGCGTGCGTGGATGGAACCTTGCGGCGGGCTGAATCTTCTTGGCGGCCTGGCTAGACTGCCGGAGG	d__Bacteria	p__Actinomycetota	c__Thermoleophilia	o__Solirubrobacterales	f__Solirubrobacteraceae	g__Palsa-744	s__Palsa-744 [species 2304]	0.68526	3007076	88.03
FREE020752	5	igr_000598	FREE020752_c34	34214	34421	CO_F	fusA_1	Elongation factor G	C	17	-0.0707193	0.37323	0.00365331	0.0435311	FALSE	CAACAT	TTGCCC	63	86	CCGATCGAAAGGGCTTTGATATAGTCAGCCCTCGCGTCACCGCTGGGCGCAAACGTGCGAGCGTTGCCCCGCGAGACGCGCAACGTCAACATGAACACCTCGAGCAGATAGCGACGCGAACCGCCTGAAAGTCAGCCGCGCGCGTGGGCCCGAGAGGCCCCATTTTTTTGCCCGAACCGAGTAGCAACCCCAACCGAGACTCCTGACC	d__Bacteria	p__Actinomycetota	c__Thermoleophilia	o__Solirubrobacterales	f__Solirubrobacteraceae	g__Palsa-744	s__Palsa-744 [species 2304]	0.68526	3007076	88.03
FREE020752	6	igr_000599	FREE020752_c34	36522	36636	CO_F	tufA	Elongation factor Tu	C	17	1.74847	0.359654	9.99993e-05	0.0720947	FALSE	AAAAAT	TCGACG	12	35	GCCGCGACATCCTCGACGCAACAGGCAGCAGTCACAAAAATCCCCATTTAGATAGATTTCCCCGGTTCGCCCCGCAGATGGCGAACTTACAAGTCGATACAGGAGCTAACACAAA	d__Bacteria	p__Actinomycetota	c__Thermoleophilia	o__Solirubrobacterales	f__Solirubrobacteraceae	g__Palsa-744	s__Palsa-744 [species 2304]	0.68526	3007076	88.03
FREE020752	7	igr_000216	FREE020752_c20	9195	9396	CO_F	tsaE	tRNA threonylcarbamoyladenosine biosynthesis protein TsaE	C	16	0.301259	0.343405	0.00407997	0.0516511	FALSE	TATCTC	TTGCGG	39	61	CTGCTGAGCAGAGTTCGGCGACGTAGGCTAAAGCGTTGATTGCGGGTTGCCGATAAGCACTTATCTCCATCCACGAGTAGTGCGACCGGCCCGCGTCAACCTCTCTCGCGGGCCGGTCGCTTTAACAACCGGCTGCTCAGCGGCGCATGCGCACAGTCACGGCCGCTGCGGGACACGCTGCGGTTCGGACTAGGCTTCTCTC	d__Bacteria	p__Actinomycetota	c__Thermoleophilia	o__Solirubrobacterales	f__Solirubrobacteraceae	g__Palsa-744	s__Palsa-744 [species 2304]	0.68526	3007076	88.03
FREE020752	8	igr_000826	FREE020752_c45	2074	2281	CO_R		Putative TrmH family tRNA/rRNA methyltransferase	C	17	0.85929	0.333044	0.00118666	0.0159662	FALSE	AAAAGT	TAGGAA	81	104	GCGATTCCTCGATCAACTTGCTTGGCTCGGGGAGCGCGGAGTGGAGTACCGGAAAAATGGAAAAGGAAGATGGAAGACGTTTAGGAAGAAGGAAGACGAATCAAAAAAGTAGCTACGCACTACGTGCTGATCGACAGCGGGTGGGCCGACCGCGTGCATGCGGACTGTGGGTGCGCGCATGTGGACTGCGGGTGGGCCGAGTGCTGGC	d__Bacteria	p__Actinomycetota	c__Thermoleophilia	o__Solirubrobacterales	f__Solirubrobacteraceae	g__Palsa-744	s__Palsa-744 [species 2304]	0.68526	3007076	88.03
FREE020752	9	igr_000281	FREE020752_c22	3429	3617	CO_R	macA	Macrolide export protein MacA	C	17	0.126361	0.322011	0.00404664	0.0565798	FALSE	TATTCG	TTTATG	8	31	AACGCCTCTTTATGAAGCCTTTCAGGTTTCTTATTCGCTTCTTATACGCCCCGCTCAGTATTCGGTCCAGCCGTGCACATCAGACCATCCACATCCATCCCATCCGCTGGAGCCCGACCCCCGGTCTGAGCACCGATCCGCCAGCCGCACGCTGCCCCGCGCTCGAGCTGAGCGACCCATGGAAACCCT	d__Bacteria	p__Actinomycetota	c__Thermoleophilia	o__Solirubrobacterales	f__Solirubrobacteraceae	g__Palsa-744	s__Palsa-744 [species 2304]	0.68526	3007076	88.03
FREE020752	10	igr_000434	FREE020752_c25	147278	147462	CO_R	dbpA_1	ATP-dependent RNA helicase DbpA	C	16	0.0827555	0.310471	0.00560663	0.0247788	FALSE	TACGAA	TTGTCA	42	64	AGCTCGCGCCGGTCGCTGGGCGCCAGGCTGCGGTGCATCGCTTTGTCACCTGCTACGTTTTCGGTACGAATGGCGACGTCATTCGTGAGGTTCTTGTCTTTGTTGGCGCTCTGAAGCGCGGATGGGGCCAGTCGAATCTCCATCCGTAGCGGCGGCCACCGGGTCGCTAGAAGGAGCATCAACAC	d__Bacteria	p__Actinomycetota	c__Thermoleophilia	o__Solirubrobacterales	f__Solirubrobacteraceae	g__Palsa-744	s__Palsa-744 [species 2304]	0.68526	3007076	88.03
FREE060844	1	igr_000081	FREE060844_c5	12782	12991	CO_R	nusG	Transcription termination/antitermination protein NusG	C	16	0.293071	0.456929	0.00462982	0.00784299	FALSE	TATTTT	TTGCTC	115	137	AAATTTAGAAAATATATGAAAAACCCTTTAAAATTTATTCAGGAGGTTAAACAAGAAACTTTTAGAATAACCTGGCCAACTAAAAAAGAAACTATGATGGGTGCAGTGATGGTTTTTGCTCTATCAACAATTGCAGCTATTTTTTTTCTGATTTTAGATCAGATATTAAGGTTTTTTCTAAATATAATTCTAACAATTAATTTTTGATCT	d__Bacteria	p__Pseudomonadota	c__Alphaproteobacteria	o__Pelagibacterales	f__Pelagibacteraceae	g__Pelagibacter_A	s__Pelagibacter_A sp902597175	0.30095	992364	85.1
FREE060844	2	igr_000003	FREE060844_c1	19402	19617	CO_R	dnaA_1	Chromosomal replication initiator protein DnaA	C	16	-0.251243	0.44836	0.001303	0.0902128	FALSE	GTTGCA	TTTTCA	142	164	ATTTTCCTAATTCATTATCAACTAAGTTTAAAAAACTATATTTATATTTTTTAGATTTTAAAAATCAAAATATAGTTTCATTTAGAAGTTGTAAATTTTTTTTTCTATTAGAACGATAAAGCTACAACCTGAGTCGATTTATTTTTCATTTTTAAAAAAAAATTGTTGCAAATATTTTTAAAAGAGAGTTTAAAGGATTCTCTAACTAAATTTCTA	d__Bacteria	p__Pseudomonadota	c__Alphaproteobacteria	o__Pelagibacterales	f__Pelagibacteraceae	g__Pelagibacter_A	s__Pelagibacter_A sp902597175	0.30095	992364	85.1
FREE060844	3	igr_000080	FREE060844_c5	1745	1894	CO_R	rpsL	30S ribosomal protein S12	C	17	0.41255	0.422168	0.00191292	0.0223855	FALSE	TAAGGT	CGGCAC	53	76	AATTTTAAGAAATTCCATTAAATATTGACATTTACAAATTCAATGCTAGTTTACGGCACATTTTGAATGTTAGAAGTAAGGTTGATTATAGCCTTAAACACTAACAAGATAGCACTTGGCTGACCTTACTTTTCATTTCAAAATTATATT	d__Bacteria	p__Pseudomonadota	c__Alphaproteobacteria	o__Pelagibacterales	f__Pelagibacteraceae	g__Pelagibacter_A	s__Pelagibacter_A sp902597175	0.30095	992364	85.1
FREE060844	4	igr_000031	FREE060844_c13	13273	13354	CO_R	recA	Protein RecA	C	16	-0.359717	0.399701	0.00526746	0.114106	FALSE	TACATT	TTGAAA	19	41	AGGCCTTTTTTTTAAAACCTTGAAAAAAAGAACAAAATGTGTACATTTATATTAACGATTCGAATAATAAAAAGGATAAAAT	d__Bacteria	p__Pseudomonadota	c__Alphaproteobacteria	o__Pelagibacterales	f__Pelagibacteraceae	g__Pelagibacter_A	s__Pelagibacter_A sp902597175	0.30095	992364	85.1
FREE060844	5	igr_000053	FREE060844_c2	88278	88365	CO_F	proC	Pyrroline-5-carboxylate reductase	C	17	0.349355	0.368482	0.01023	0.0107684	FALSE	TGTAAT	TGGGTA	36	59	GTGATTTAAATTATTGTAATTTTTCAGCAACCTCATTGGGTAAAAATCTTCTTTATTATTGTAATAAGCTTATATATCTTAATTTCTT	d__Bacteria	p__Pseudomonadota	c__Alphaproteobacteria	o__Pelagibacterales	f__Pelagibacteraceae	g__Pelagibacter_A	s__Pelagibacter_A sp902597175	0.30095	992364	85.1
FREE060844	6	igr_000066	FREE060844_c3	109378	109539	CO_R	ndhC	NAD(P)H-quinone oxidoreductase subunit 3	C	16	-0.155809	0.367398	0.00454665	0.0480343	FALSE	AATGCT	TTGAGC	35	57	TTAATTGATAATGATTTTCATCTAATGAGTTATAATTGAGCATAAATTGATCAACATAATGCTTCCATCTGTCCTGTACTCTTATCAGATAAATGTTATAAGTATATCTAGTTAATACAAGAATCCTTAAACCACGGTATTAGGGTAGGTATTAAAAAAAAC	d__Bacteria	p__Pseudomonadota	c__Alphaproteobacteria	o__Pelagibacterales	f__Pelagibacteraceae	g__Pelagibacter_A	s__Pelagibacter_A sp902597175	0.30095	992364	85.1
FREE042593	1	igr_000207	FREE042593_c8	2515	2616	CO_F	uvrC	UvrABC system protein C	C	17	-0.700952	0.353371	0.00661329	0.120488	FALSE	AACAAG	TTAATT	25	48	AAGTAATTGCCAAACAGTTCAACAGTTAATTATTTAATATTTGATCGCAACAAGTTGGAATCTTTATTGGCGAATATACCTCAGCAACCTGGTTGCTACTTA	d__Bacteria	p__Cyanobacteriota	c__Cyanobacteriia	o__PCC-6307	f__Cyanobiaceae	g__Prochlorococcus_D	s__Prochlorococcus_D [species 7316]	0.37259	735386	51.49
FREE067566	1	igr_000947	FREE067566_c41	11263	11558	CO_R	arfB	Peptidyl-tRNA hydrolase ArfB	C	16	0.193099	0.510587	0.0042533	0.00895352	TRUE	CACGCT	TTGACA	44	66	CGCCACATCCTGACGGGAATTCGGACACGGCCACATGATTTGGTTTGACAAACCTGTTTTCTGTGGCACGCTACGCTTGAGTTCAACAAACGAAAGGAGGTGATCCAGTGTCTGTAGAGGTATTGGAGAAAGGTGTCGGGACAGTTCGGGAGGACCGCGTCTGAGGCAGCCCTCGGGCGATGCGCCCATTCGGACTGGTGCGCCTAACCGGCACACCTCCTAGACTCTGGAAGGGCCGTCCCGTTGCGGGGCGGCCCTTTCCGGTTCCGGTGCCGGGCAGGCGGAGACCCACGACC	d__Bacteria	p__Pseudomonadota	c__Alphaproteobacteria	o__Rhodobacterales	f__Rhodobacteraceae	g__Roseovarius	s__Roseovarius sp003298505	0.63312	3715327	95.65
FREE067566	2	igr_000555	FREE067566_c23	149567	149659	CO_F	rnhB	Ribonuclease HII	C	17	1.1156	0.450849	0.000519997	0.0525491	TRUE	TGTGAT	TTTCTT	52	75	GCCGTCGCCGCCGCTGGACGACCAAGGGGGAGGGGCATTCGGCCCTTCCCCTTTTCTTTGCTTTCCGGGGTATGTTGTGATTTCCCGGACCTC	d__Bacteria	p__Pseudomonadota	c__Alphaproteobacteria	o__Rhodobacterales	f__Rhodobacteraceae	g__Roseovarius	s__Roseovarius sp003298505	0.63312	3715327	95.65
FREE067566	3	igr_000236	FREE067566_c12	173560	173847	CO_F	btuD_3	Vitamin B12 import ATP-binding protein BtuD	B	17	-0.643448	0.436508	0.00643996	0.0043733	TRUE	TATCTG	TTGCGC	210	233	CCGCGCCCCGGATCGAGCATTTGTTGGGCCGTCCGGAAGGGCGGCCCTTTTTCTTTCGCCGCCGCGGAACCGCACAAGATCTGTCACAGCTTGGTCAGACGGCTGTCGCACGCATTGCGCGGATGCCCCGATGCAACGCCCGGACCGGGACGGGGAGGGCGGCAAAAGCGGCGGCGCGTGACGGGCTGTGGCGGCGCGCAGCGGGTCCTCTTGCGCGCCGCGGCGGGGGTTGCTATCTGCACCCGCAGTGTAACCCGATCAATTTGATCGGAAAAAGCGGAGCCCGCG	d__Bacteria	p__Pseudomonadota	c__Alphaproteobacteria	o__Rhodobacterales	f__Rhodobacteraceae	g__Roseovarius	s__Roseovarius sp003298505	0.63312	3715327	95.65
FREE067566	4	igr_000247	FREE067566_c12	199228	199313	CO_F	prfB	Peptide chain release factor RF2	C	17	0.474551	0.415086	0.00240665	0.0574732	TRUE	TATCAC	TTGTTC	24	47	TCGGGATGCCGGGGATAGGTGACCTTGTTCCCCGCCGGTCGCCTTGCTATCACCCGGGTCTGACAAGAACGAGGCAGGACGAGCCG	d__Bacteria	p__Pseudomonadota	c__Alphaproteobacteria	o__Rhodobacterales	f__Rhodobacteraceae	g__Roseovarius	s__Roseovarius sp003298505	0.63312	3715327	95.65
FREE067566	5	igr_000819	FREE067566_c34	149946	150168	CO_R	soeA	Sulfite dehydrogenase subunit A	C	18	1.19264	0.411216	0.000179999	0.0307635	FALSE	TAAGGG	TGGCCA	71	95	AAGGCGCGTGAACCCATCGCCGGCCGACAGGCGCTGCGGGGGGTGCGGGCAACCCTGCACCACAGCATGCGTGGCCATCAGGAATTCCAGTGCCGTAAGGGAAAAAACTCTGCGAATTCGGATTTTCCGGGACAATTGTTCGGCAAACCCGAAGCATTCAGAAAAGTGTCGCGAGGCCGGAAAATTCTGCCTAACGTGAGCGCCGAAAGCATGAAGGATCACG	d__Bacteria	p__Pseudomonadota	c__Alphaproteobacteria	o__Rhodobacterales	f__Rhodobacteraceae	g__Roseovarius	s__Roseovarius sp003298505	0.63312	3715327	95.65
FREE067566	6	igr_001292	FREE067566_c67	153085	153276	CO_F	degP	Periplasmic serine endoprotease DegP	C	16	1.0415	0.41082	0.000339998	0.028466	FALSE	TACATT	TTGCGA	72	94	TGTCAGGGTATGGCGCCTTCCCAGGGGTGGGCGGTGCTCCGCTCACAGGGGTGTGATGGCGCCTTGTGTTCTTTGCGATCGCGCGCGGCCTACCTACATTGAGGACGAGACGGGGCGCGGCACGCCCGGATTGCCTTTGATCCCGAGGCCGCGATACCCGAATGCAGGATTGGAAAAGCAAGGAGACCGGGA	d__Bacteria	p__Pseudomonadota	c__Alphaproteobacteria	o__Rhodobacterales	f__Rhodobacteraceae	g__Roseovarius	s__Roseovarius sp003298505	0.63312	3715327	95.65
FREE067566	7	igr_001057	FREE067566_c45	190800	191071	CO_R	rpsA	30S ribosomal protein S1	C	17	1.00784	0.406062	0.00053333	0.0122322	FALSE	TATACG	TTGATT	42	65	TGGTCGGGGCCTTGTGGTGCCGGGGCAGTTTGCCGAGCAGGCTTGATTCCCCGGCACGTTGCCGCTATACGCGCGGCGTCATCAAGGCGGATCACACGCTGCATAACAAACAGGATCGGGCAGGGCCGGGGCATCCGGCCCTCTTTGTTTTGCGATACGCCTGACCAACGAAACCGTTCTGCCCCCGACTGCTTATGGGGCAGGGCACCAACCCAAGACCGGCGGAGACAACCGCGCGGCCGGAAAACAGATGTAAAGGAAACAGACGCCAC	d__Bacteria	p__Pseudomonadota	c__Alphaproteobacteria	o__Rhodobacterales	f__Rhodobacteraceae	g__Roseovarius	s__Roseovarius sp003298505	0.63312	3715327	95.65
FREE067566	8	igr_000942	FREE067566_c40	15813	16219	CO_R	wecA_2	Undecaprenyl-phosphate alpha-N-acetylglucosaminyl 1-phosphate transferase	B	17	-0.356808	0.402803	0.00802661	0.0223199	TRUE	GAAAAC	TTCTAT	110	133	CACCCCCGCCTGCCCTTGCACAGGCCCTGCACGGTGCCCCGGGGCTTTGGTCGAAATATGCTCATCAAGGTCAGCAATGGGCTAATTACATCCTAAGACTGTATTCTACATTCTATGTTCGCGCGTCATTTGAGAAAACTACACTCCTGGAGGCCGATTTGGTGCTAAATGGCTGGCTCACACGCACAAAATGACGCCACTTCGCATCCATGACCGCAAGATTGGTTGTAATTTTGCAACCCTACTCGCCTGATCTGCAAGCCAGACCTGTCCGTGCCGGACTTGTCACGTGCAAATTGCATCAGGGCTGTTAGTCAAAACGCGGAGCGAGGCACGCATTTCTGGGCGCAGATCTTGACGCAGCGTTAGCACGGACAGAAACCTCCTGATCGGCAGGGATGGATTGA	d__Bacteria	p__Pseudomonadota	c__Alphaproteobacteria	o__Rhodobacterales	f__Rhodobacteraceae	g__Roseovarius	s__Roseovarius sp003298505	0.63312	3715327	95.65
FREE067566	9	igr_000421	FREE067566_c2	77222	77452	CO_F	potA_2	Spermidine/putrescine import ATP-binding protein PotA	C	17	0.292915	0.394498	0.00256665	0.016432	FALSE	TTTAGT	TTGCAA	151	174	GCTCCCTCGGAAAAGGCGATCACGCGGCGGGGTCACGGGATGGCCCCGTCCGCACGGCGCGGTCTCAGCGGGACGATTGCCTGAATTTCAGCCTCTTGCAGTCGAAATCGCCTGTTGGTGCGGGTTTTACGCCGAATCGGGGGCAAAGAGCTTGCAACAGGTTGTGTTTGGCGTTTTAGTTCGATGCGAACGCGGGCGGGGATCCGCGACAATAAAAACGGGGAGCCTCAA	d__Bacteria	p__Pseudomonadota	c__Alphaproteobacteria	o__Rhodobacterales	f__Rhodobacteraceae	g__Roseovarius	s__Roseovarius sp003298505	0.63312	3715327	95.65
FREE067566	10	igr_000395	FREE067566_c19	35409	35697	CO_R		4Fe-4S binding domain protein	C	18	0.555055	0.387487	0.00175999	0.0122322	FALSE	CACGAT	TTGACA	30	54	GCCATTATCAGCCGGCGCGGTTCCCCGCATTTGACAAGTCAAGGACTCATACCTCACGATCCCGTGACATGTGACGTTCAAACGCCGCGTGCTGGACTCGGGTGTTGCCGTCACGCGAAAGGCGGGAACCGATGTTCCGGCGCTTGTGCCGTGAAACCCTGCTCACTTGTTGTTGAGGAACAACGTTCGATCTTCGGCTCCTGCCTAAACGGGATCAAGTTTGATCTCAAAGGGGGCCTGTGTGCTTGCCAGAATTCATATCCCTTTCCTTGTCGTAGCCCTTTGGTGC	d__Bacteria	p__Pseudomonadota	c__Alphaproteobacteria	o__Rhodobacterales	f__Rhodobacteraceae	g__Roseovarius	s__Roseovarius sp003298505	0.63312	3715327	95.65
FREE032613	1	igr_000140	FREE032613_c16	2126	2412	CO_F		hypothetical protein	C	18	-0.817241	0.447538	0.00317998	0.17309	FALSE	GAGGAC	TTAATT	99	123	CTAATATAACTAAAGGAGTACACCTCGTTCTCTTTTAGTTTTTCTCGAAAAACTATTAGGTCTTACAAACCCTTTCTCTTAACCTCACTTCCTTTGTTCTTAATTATTTCTATGGTCTATTTTGAGGACTAGACCATATTGCCCTTCAGGTTTTGAACAAAAACACATCATATTATTTAACAAATACCCTATAATCCTTAACAAAACGATAAATAAAAGTTAAATCAATAGCAATAGCATAAGAGTTAATAGTATTACTATTAATATTGCGGTAAACGCTTTTTTTA	d__Bacteria	p__Bacteroidota	c__Bacteroidia	o__Flavobacteriales	f__Flavobacteriaceae	g__Saonia	s__Saonia [species 8637]	0.35146	3242724	58.8
FREE032613	2	igr_000062	FREE032613_c122	6360	6497	CO_R	grpE	Protein GrpE	C	18	0.472019	0.430627	0.00259998	0.0145676	FALSE	TACTTT	TTGACA	71	95	AATAGATTTCTAAATACTTAAGTTGTCCTCTTCATCATAGAGGACTTTTTTTTGTAAAGTTTTGTGCCATTTTGACATTTTTAAAGAAATGGCAGTACTTTTGCCTACTTAATTTCGAATATTTTTAAGGTTAAGTAG	d__Bacteria	p__Bacteroidota	c__Bacteroidia	o__Flavobacteriales	f__Flavobacteriaceae	g__Saonia	s__Saonia [species 8637]	0.35146	3242724	58.8
FREE032613	3	igr_000657	FREE032613_c76	7167	7301	CO_F	yknY_2	putative ABC transporter ATP-binding protein YknY	C	17	0.912837	0.420155	0.000333331	0.0417173	FALSE	GATGAT	TTGCAA	72	95	CACCAAACACCAATCAGCATCATTTCTTCTAATTCTCGGAGTGGTTTACGCATGTAGTTAGTTAAACGTAAGTTGCAAAGAGAATTAAGGAGGATGATGATAAAGAAAACAGATCACATCAAACAAAACAACATC	d__Bacteria	p__Bacteroidota	c__Bacteroidia	o__Flavobacteriales	f__Flavobacteriaceae	g__Saonia	s__Saonia [species 8637]	0.35146	3242724	58.8
FREE032613	4	igr_000227	FREE032613_c215	752	874	CO_F	metG	Methionine--tRNA ligase	C	17	0.454269	0.408868	0.00460664	0.00989138	FALSE	TGTCCC	TAGCCC	79	102	TCTTAACATACACACAACTATGGGTAAAGCCTTTGAATATATGTCAAAGGCTTTTCTTTTTTAAATAGATACTATTCCTTAGCCCGTAAAATTCTTTATTTTTGTCCCCTAATTTTATTTTTG	d__Bacteria	p__Bacteroidota	c__Bacteroidia	o__Flavobacteriales	f__Flavobacteriaceae	g__Saonia	s__Saonia [species 8637]	0.35146	3242724	58.8
FREE032613	5	igr_000025	FREE032613_c107	936	1029	CO_F		hypothetical protein	C	16	0.801634	0.405363	0.000406664	0.069453	FALSE	TAGCAT	AAGCCC	23	45	TATCAGTGTTTTTAAAGGTTAGCAAGCCCTATTGTTAACAATTTTTAGCATTCCTGTGCCCTGATTTTTTCTCATTTTAAGTAACTTTGGGGTA	d__Bacteria	p__Bacteroidota	c__Bacteroidia	o__Flavobacteriales	f__Flavobacteriaceae	g__Saonia	s__Saonia [species 8637]	0.35146	3242724	58.8
FREE032613	6	igr_000364	FREE032613_c316	2899	3060	CO_R		JCVI: putative membrane-bound dehydrogenase domain protein	C	16	-0.161893	0.389177	0.00239998	0.0899495	FALSE	CATCCC	TACAAA	120	142	TACCCAACATCAACCAATGCAAATGCCAATTAGACAAATTAGTTACCGTTAATTTAAAGTATCCTTATAGCATGTTTGCCTATAAAATTCTAACTTGGGGCTTTTATAAATGATTTAGAATACAAACTTTTGAGACTATTAGCATCCCTCCTCTTTTGCCTT	d__Bacteria	p__Bacteroidota	c__Bacteroidia	o__Flavobacteriales	f__Flavobacteriaceae	g__Saonia	s__Saonia [species 8637]	0.35146	3242724	58.8
FREE032613	7	igr_000093	FREE032613_c135	1062	1241	CO_F		Acetyltransferase (GNAT) family protein	C	18	-0.0610422	0.388526	0.00957994	0.0298452	FALSE	TTTAAT	TACACA	111	135	ATAATTACATACAATTTAGAAGAAGGAGGCCTTAGGTCTCCTTTTTTTATGAGTAAAAATAGCTAAAGAGAAGCTAAATGTTTAATTTATGATAAACTAGGTCAATTTTGTTACACATTGTACGGTACCTTTCTTTTTAATTTAGTAAATTTATAACTTTGTGTTTTATTTGTAACAATT	d__Bacteria	p__Bacteroidota	c__Bacteroidia	o__Flavobacteriales	f__Flavobacteriaceae	g__Saonia	s__Saonia [species 8637]	0.35146	3242724	58.8
FREE032613	8	igr_000185	FREE032613_c190	750	954	CO_F	dnaE2	Error-prone DNA polymerase	C	18	0.364143	0.385281	0.00987327	0.0108284	FALSE	TGAGCT	AAGATG	151	175	TCTAAGATAGCATGATGATAATAGTAAGGGTTAGCGCCAAGCGCTAACCCTTCTTTGTTTTAGTTAATAACTACTCAAAACTCCTCTGTGATAAACCGCCTTAGTTTTCTTAGTTTTATAGACTTTTTTATGTTTAATACTGGCGGTTTGCAAGATGTTGTTTAATAGCATTTTGTGAGCTGATGACCCGAAATAAAACGCTTTT	d__Bacteria	p__Bacteroidota	c__Bacteroidia	o__Flavobacteriales	f__Flavobacteriaceae	g__Saonia	s__Saonia [species 8637]	0.35146	3242724	58.8
FREE032613	9	igr_000445	FREE032613_c4	7132	7222	CO_R	ftsY	Signal recognition particle receptor FtsY	C	18	0.611601	0.378275	0.00135332	0.0344285	FALSE	TATCTT	AAGAAG	36	60	TAAACTAATTTAATTTAGTTGTTGAGCCATTTTCACAAGAAGATGGCTTTTTTATTTTCATATCTTTGGCATTAAGTTTTTTGCGAAGCAC	d__Bacteria	p__Bacteroidota	c__Bacteroidia	o__Flavobacteriales	f__Flavobacteriaceae	g__Saonia	s__Saonia [species 8637]	0.35146	3242724	58.8
FREE032613	10	igr_000463	FREE032613_c41	4477	4593	CO_R	der	GTPase Der	C	16	-0.123389	0.375359	0.00321998	0.0556855	FALSE	TGCGGC	TTCAGA	75	97	CGCTTAGTATTACAGACATAAGGTTTTTTCCGGTTCTTACCGATATTAAAACGCTAATAACGTATTTATTTTTTCTTCAGAAACTAAACCGTAACTTTGCGGCTTTAAACATTTTAT	d__Bacteria	p__Bacteroidota	c__Bacteroidia	o__Flavobacteriales	f__Flavobacteriaceae	g__Saonia	s__Saonia [species 8637]	0.35146	3242724	58.8
FREE018244	1	igr_002783	FREE018244_c4	208592	209138	CO_F	rpoB	DNA-directed RNA polymerase subunit beta	C	17	1.05155	0.468628	0.000233332	0.0325977	FALSE	TACACT	TGGACA	337	360	GACCGTTTCGAGTCGCTGAAGCTGACTCCCGCCCCCGTGTAACGCGGAGGCCCCGAAAGGCGATCATCCATCTGGGTGGTCGCCTTTCGGCGTCCCCGGGACCCGCGTGGCGGGGGTCCCGCCGGCCGCCGGAAGCGGAGTATGGTGATCTTCGCCGTGCGCCGCTCACGGGCGGGGGCCTTGACGAACGGCACGCCGCGCGCAATTCTCAGGACGCGTCGTCACAACGATCCGTTTCCGAGGCATGGATCGACGACCGAACGGGCAGTATCGAGGTGCGCCACACGGCGCGAGTACCGCGGAGTTGAGAGCAACGAGGGTCGCGAAGAAGTCGCCCTGGACATCAGTGAGCCAAGTGGCTACACTGTCCCTTTGCGCTGCCTGTTAGCTGCCCCCTGCCCGTCACCAGGGGCATACCTTCGCATCAGCTTCGTGGACCGACCCCGTCTGACCTGGCCTTTTGGTCACTTCAGGAAACGTCTGCCGTGAAGCGTTGCTGGGGACCGGTACGCGCGTAGTGAGTCCGAGCCCTCGGAAGGACCCCCTC	d__Bacteria	p__Actinomycetota	c__Actinomycetia	o__Streptomycetales	f__Streptomycetaceae	g__Streptomyces	s__Streptomyces hydrogenans	0.72842	10194241	73.38
FREE018244	2	igr_003014	FREE018244_c4	704416	704771	CO_F		Bacterial extracellular solute-binding proteins%2C family 5 Middle	C	17	1.47317	0.432287	0.000386664	0.00754508	FALSE	GATATT	TTGACA	50	73	TTCCGCCTGTCCGCATTCCGGGACGCGCGTCCCGGAATGCGGGTCGCGCGTTGACATCGTTCAGGCGTTCGTAGATATTTCTCGGCATGTCGCACCGTCACGCCGCCTCCGAACGCGCCGCCCTTGAGCTGGCGCTCTTCGGCGTGACCGGACACTCCGTCGCCGACATTCTCTGTCGCTGACGCTTCCCGGCGCTTTCCCGCCCGGGACCCCTTGAACCGGGTGCGCGTCGGCGGCTTTTCCCTTTTCCGGCAGCACCCGTGCACCTCCCGCGGGCGCCCCCATTCCGGTGTTTCCCTCGCGTCCGCGGAATTCCCTTTTCCCCTGCCGCAGTTCACGCGAGAGGTCCCTTTCCC	d__Bacteria	p__Actinomycetota	c__Actinomycetia	o__Streptomycetales	f__Streptomycetaceae	g__Streptomyces	s__Streptomyces hydrogenans	0.72842	10194241	73.38
FREE018244	3	igr_000360	FREE018244_c102	793870	794056	CO_F	yhgF	Protein YhgF	C	18	0.351675	0.42997	0.00305998	0.0298452	TRUE	TACGAG	CAGAAT	139	163	CTCTTCGGCATTCCGTACCGGCTTCGCCCCGCGTCCCGGCCCCGGTCCCGACGCGGCTCCGACGCGGCTCCGGCCCGGCTCCCGTCCTGCTTCGGCGCGCGGAACCGGGCCGGTTGCCGCGCCCGGGTGACGGACGCGGCAGAATGCACGGGCAAGCCAGTGGTACGAGCAGACGGGTCGGGACACG	d__Bacteria	p__Actinomycetota	c__Actinomycetia	o__Streptomycetales	f__Streptomycetaceae	g__Streptomyces	s__Streptomyces hydrogenans	0.72842	10194241	73.38
FREE018244	4	igr_003833	FREE018244_c40	750155	750620	CO_R	serS_2	Serine--tRNA ligase	C	17	0.899141	0.428251	0.000386664	0.0280058	FALSE	TTTGAT	TCGAAA	266	289	CCGCGATGGTGACCGAGCGGCGCGGTTTGTGCGTCCGTTCGTCCACAGGCAGGCTTTATTAGCCCTACCTGCATACTTTTTGGTTTCTCCCCTTAGTTATCCACAGGCTCGACGCGCAGGCTGGGGACAAGTCGACACCCGCCTCCGACAAGGTCGACAAATCACCCTCGTCACCCCTCGTGCGCATGCGCTCCATCCACAGGGCCCACCCCTGCGTACGTCAGAGCCACCCCGCCTCCCTCACCCTCCGGAGCGAGCGATTCCCCTCGAAATGAGTGCGTGAATCGGGTTTGATCACGCAATTCGGAGGTGGCGGACCCTGAATCCACAGAACTTCCTCACACCCTGTGGATAACTCGATTCCCCGGAATTTCCAGGACCGCAACAAGAACCCCAATTCGGGCATACCAACACGCGCCCGCATATCCGGTGGGGTCGCGCGAGCGCACACCGGTAGCCTGGTGGG	d__Bacteria	p__Actinomycetota	c__Actinomycetia	o__Streptomycetales	f__Streptomycetaceae	g__Streptomyces	s__Streptomyces hydrogenans	0.72842	10194241	73.38
FREE018244	5	igr_001759	FREE018244_c19	1152244	1152522	CO_F	ftsZ	Cell division protein FtsZ	C	18	0.831266	0.419124	0.000399997	0.0371682	FALSE	TAGTGT	TTGAAC	90	114	CGCGCATCGGCGCTGGCCAGCACCCTGGTTGGCCAGCGCTACGGGTGATCACATAGGGTGAAAAGAAAAACGGGAGGTTCGGCGTGTTCGTTGAACGCGCGCCACTTGTCGACTTAGTGTCCTGTTCGGAAGAGTCCAGTGAACAGAGACACTGGTAACCCTAAACTTCAACGTTAGGGTTGGGGTCGGCGTCCCGGACCACCCCATCGGCATCCGTCGTCGCGGCGCGCAAACCACCGCGCAATGACGACACGTAACTCGAGGCGAGAGGCCTTCGAC	d__Bacteria	p__Actinomycetota	c__Actinomycetia	o__Streptomycetales	f__Streptomycetaceae	g__Streptomyces	s__Streptomyces hydrogenans	0.72842	10194241	73.38
FREE018244	6	igr_002020	FREE018244_c19	1758784	1758970	CO_F		Preprotein translocase subunit	C	18	1.28638	0.375503	0.000166666	0.0471484	FALSE	TAGACT	TTGTTC	69	93	GGCCGCTGTGACGGGTGGGTGACGGCGCGGAGTCTCGCCCGACGAGGAACCACGGTGCCATGCTGGGCGTTGTTCCATCGATGCGGACTCGCCTAGACTCCGCCGATGCCGCCCTTTCTGGTCGGCGTGCCCACCCCCGAAGATCAGGCCGCGGGTTCTCCGTGACCGTGCGAAGGATTTCCGTCCC	d__Bacteria	p__Actinomycetota	c__Actinomycetia	o__Streptomycetales	f__Streptomycetaceae	g__Streptomyces	s__Streptomyces hydrogenans	0.72842	10194241	73.38
FREE018244	7	igr_003272	FREE018244_c4	1302259	1302497	CO_F	recA_1	Protein RecA	C	18	0.390664	0.366931	0.00645996	0.00754508	FALSE	TCTCAT	TTGACA	72	96	GGGTGGTGGCGCCGCCGCGGGACGGCCTCGCCGACGGGACCGGAGGTTGTCCACAGGGCGGGCGTGGCGCGCTTGACACGAAAATCGAACATCTATTCTCATGAAGGCTCCGGCCCTTGGAATCGCGGGCATCTCGGCGAGTTGTCCACAGGTCGGAGAGACGCGAGGGCCCATTGTCAGTGGCAGGGGTTAGCGTCTTTCACATGAAGCGATCGACTCAAGCACCCCGGGTGGAACCC	d__Bacteria	p__Actinomycetota	c__Actinomycetia	o__Streptomycetales	f__Streptomycetaceae	g__Streptomyces	s__Streptomyces hydrogenans	0.72842	10194241	73.38
FREE018244	8	igr_003729	FREE018244_c40	514146	514296	CO_F	ybiT_2	putative ABC transporter ATP-binding protein YbiT	C	17	1.17125	0.357965	0.00110666	0.015034	FALSE	TACGGT	TTGCCA	54	77	TCCCGCCCCTGATCCGGCTCCCGAGCCGAACGAAGCGAGACGAGACGATTCGTCTTGCCAGAGACTCCGCCATGCCGTACGGTCGAGACATCGAGAACGAGACGAACCGTCTCGTCACTCGTCCCGTGTCGCCCACCACAGGAGTCCGCCC	d__Bacteria	p__Actinomycetota	c__Actinomycetia	o__Streptomycetales	f__Streptomycetaceae	g__Streptomyces	s__Streptomyces hydrogenans	0.72842	10194241	73.38
FREE018244	9	igr_003003	FREE018244_c4	691299	691422	CO_F	yciV	5'-3' exoribonuclease	C	18	2.95246	0.3579	6.66662e-06	0.074729	FALSE	TATGCT	TACACC	52	76	CGGCCCGTCGGACATCCCGGGCTCGTAATGGGCGACCGGGGGATCGGATCCGTACACCTGGACGGGTGGCGCCCGCTATGCTGGAGCGTCACTCGTCCGTGCCGAGCCCCTGGAGAACCGCGTC	d__Bacteria	p__Actinomycetota	c__Actinomycetia	o__Streptomycetales	f__Streptomycetaceae	g__Streptomyces	s__Streptomyces hydrogenans	0.72842	10194241	73.38
FREE018244	10	igr_003242	FREE018244_c4	1224901	1225092	CO_R	dppA_2	Periplasmic dipeptide transport protein	C	16	1.54811	0.354663	0.000153332	0.0275455	FALSE	GATACA	TTGACG	94	116	GGCGTCACAGGAGTAGACCAATGAGGCTCTGTACCGGTTCACCGGTACGGAGCCTCCTTGCATTCCCGCAGCCCACGCGGGGTTTGAGTCATCGTTGACGACGGCAGACCACCGCTGATACATCTTCGCTTCACTTGACGTCAGCCCAAGATCCACGACTCCACGACAGCCCCCGACGCGAGGTCACGTCCC	d__Bacteria	p__Actinomycetota	c__Actinomycetia	o__Streptomycetales	f__Streptomycetaceae	g__Streptomyces	s__Streptomyces hydrogenans	0.72842	10194241	73.38
FREE068124	1	igr_001464	FREE068124_c4	9665	9875	CO_F	prsD	Type I secretion system ATP-binding protein PrsD	B	18	-0.248752	0.506056	0.000439997	0.0176065	TRUE	TATATT	TGGCGC	166	190	GAGCTCAGGGCCAGAAAGGTAAAGCTTTAGCTAAATCTTGTCTGTTTTATCGGCTGGCCGGTAAGCCTCTGGCAAAGAATTCCTGCAATACCTTGTGCCGGTGCAGCCTGAACGCTGCCCCGGCACAAGTTTTTTGAGCATGTGTCTGGTGAAACACCGGGGCTGCTGGCGCGGGCGTCTGTCACCTTGGTATATTCAGGATGCCTTGAAA	d__Bacteria	p__Pseudomonadota	c__Alphaproteobacteria	o__Rhodobacterales	f__Rhodobacteraceae	g__Thioclava	s__Thioclava sp004153385	0.59641	3772374	95.29
FREE068124	2	igr_001212	FREE068124_c2	391266	391774	CO_F	polA	DNA polymerase I	C	16	0.625561	0.492796	0.000219999	0.0601485	FALSE	TAAGGG	TTGAAG	243	265	TAAATTCCTTGGCCCGGCGGGGCGTTTGCCGGGCTCGCCACAAGTGCGATATCTTCCAAATGCATTGAAATTGCTTATTTTTAATGGGCCGTAGGTGGGGCGCTTTTCCTCAGGACGTCGCAGAGAGCGGCGATGCCGGTTAGGGTGGGGCTCAATCCCTTACGGGCGAAAGCTTTCGTACACCGCGCGCAAACTCTGGCAATGTCGCCATGTTCGGGTGATTTCAGGGTGGATGTGCGCTGGTTGAAGACTGCCTGTGCACGGATAAGGGCGTTATTATCGGGGCACCGTTATTTTTGCGCCCGCGTTGCGAAACACGGTGTGATGTGATCCTCCACCAAGGATGCGCGTCCGAAAACGGGTCGGTATTGGCAGGCCCGGCAAGGTTTCCGTGCGGATTTAGAGCATTTTCTTGCAATGTGATCGGCGAATTTACTGCTAGAACTGGCAGAAAGCGCCCGATCATGGCAAGAGCGATGAAAATATCGGAACGCGCCGGGAGAACACGC	d__Bacteria	p__Pseudomonadota	c__Alphaproteobacteria	o__Rhodobacterales	f__Rhodobacteraceae	g__Thioclava	s__Thioclava sp004153385	0.59641	3772374	95.29
FREE068124	3	igr_000593	FREE068124_c1	1196510	1196871	CO_F	ileS	Isoleucine--tRNA ligase	C	17	0.812176	0.481466	0.000193332	0.0448892	FALSE	TATAAA	TTGCCG	195	218	CGCCGGTCTGCGCCTTTTGTTGGTTAACGGGCCGCCTCGGGGGACTGCGCGGCCCAAGATTAACGGCAGCGGGATGGTCTGGCAGGCCCGTCCACATAAGGCGCGGCCGTTGGCCGCAACCGCTCTGTGGGGCCGCCCGCTCTGGGGATTTGCACAAAACCCAAGTTTAACGCATGCGCAGCCGTTCCCTTGGGCTTGCCGCCCCGATCACGCCCGCCTATAAAGCGCCCATGACATTGCTTGACCACATATTGCGAATTATCGGCCCGGCGCTCTGATGCGTCAGGGTGGCCGGGTGCCGTGAGCCAAGCCTAAAGGTGTGTTTTCGCACGCCTCTCCCCCTTCCAAGGACATATTCGACC	d__Bacteria	p__Pseudomonadota	c__Alphaproteobacteria	o__Rhodobacterales	f__Rhodobacteraceae	g__Thioclava	s__Thioclava sp004153385	0.59641	3772374	95.29
FREE068124	4	igr_000576	FREE068124_c1	1164175	1164755	CO_R	btuD_3	Vitamin B12 import ATP-binding protein BtuD	A	18	-0.027724	0.47117	0.00100666	0.000939994	FALSE	TAAGAT	TATCTA	262	286	ACTATGTCCCGCTGGACATGGCTTGATATTAAAAAACCCGAAATGTGAATTTTAACGTAAAAGTAGTGCGTCCGGCGCTCTTATACGATTGCTGCTGTGCGTTCTGTGGCGGATTGATGCGCGTCGGTCAGTTTGTCTGGAGTGTTTTTTCGCACGCCCGCGCATGCTAAAGACCCACAGTATCGAGGCGCATTTTTCGAGCAGATGTTCCTGTTTTGGGAACATTGTACGCCCGGCTTTGCGTGAAAATCGTAACCATAGTTATCTATTTAAATAGAAGCACGATTAAGATTCTGCGGGACCAGCCTTTCCCCGATCACAACCGATCACGCAGTCGAAAGCCGGTATTTCCGGATTGCCTAAAATTTAATCTAAGTTGTGTGCCTGTGAAAATGCGATTTTCAGGGCGATTTTCCTTCATTTTTGCTTAATAAGCTCAAATTACGCTGTTTCACGCGGCTGGCAGCATGTGCTTTCCCTAGCGCAAAGAACTGAGACTTGAAATTAATCAACGCTATTGCTTTAGTTGGAACACGGGAACGTAAAGATAAAAAATCCGACGGGGAGCCCGAAATTTGAAT	d__Bacteria	p__Pseudomonadota	c__Alphaproteobacteria	o__Rhodobacterales	f__Rhodobacteraceae	g__Thioclava	s__Thioclava sp004153385	0.59641	3772374	95.29
FREE068124	5	igr_000245	FREE068124_c1	485776	486246	CO_F		Putative multidrug export ATP-binding/permease protein	C	18	0.232435	0.466018	0.00229332	0.0159662	FALSE	TAAAGA	TTGACC	245	269	ATTGCGAACAGCGCTTACAGAGCGTCAAACATGGCAAGGCTTATGGTGAAAAACATCATCGGTTCTTGACTTTTCGCCTAAACAGGGCCGAATTCCGGTTGTTCTGGTCTTTCGTCACAGCAGACGTAAACGGTCTTGCCTATGTGTCAAATGACGGGGCAGGAGATGCGGCTTTGCCACGTCGGGAGCACTCCTGACCGTCAGTCGGGGCCATATCATCGTCTGAGGTTGTTTTCAGGTTGCACTTGACCGACCATAAAATAAGCGATTAAAGATCCCTCAATCACACCTTGCAAGGAGGACGCACATGATCACTGTTTATCGCCTCCTCCCGGGCCTCTCCGGTTTCGGAGCCCCCCTTATCTGACGCTTTGCTAGCGCTTGCGCCCCCAAAGTGCAGATTTATTGGTCCACGCGGGCCTGATTCCCAAAATATTCGCAAGGCACAGCCAGTCCGGTTGTGAAACGGTC	d__Bacteria	p__Pseudomonadota	c__Alphaproteobacteria	o__Rhodobacterales	f__Rhodobacteraceae	g__Thioclava	s__Thioclava sp004153385	0.59641	3772374	95.29
FREE068124	6	igr_001186	FREE068124_c2	347997	348291	CO_F		AAA ATPase domain protein	C	16	0.609881	0.449412	0.000519997	0.0298452	FALSE	TAGGTT	TAGCTA	177	199	CGGCCGACGCCCCCTCCCAGCCCCTTACAGCCGCCCCTTCCAGAGACGACACGGAACATACCGGGGGCAGGATGGGGGCTGGAATTTCGCCGCAAGCGCGAACTCGACTGAGATTTATCCCGGAAGCGGACACTCCGCCAGCTATGGATAAGCCCCACACAGGGGACGGGAAGCGAATAGCTAGGCATATAAGATTTTGTAGGTTCAATGGCGGCTTGGCAGGTCTATAACTGCACAGAATAGGTCTATATACAGGCAGCTGCGCCGAAATTCCTGCGAAGGGGACGTAAATATT	d__Bacteria	p__Pseudomonadota	c__Alphaproteobacteria	o__Rhodobacterales	f__Rhodobacteraceae	g__Thioclava	s__Thioclava sp004153385	0.59641	3772374	95.29
FREE068124	7	igr_000656	FREE068124_c1	1330664	1331453	CO_R		Periplasmic binding protein	C	17	-0.0729869	0.448492	0.00121999	0.0543426	FALSE	TAAGCG	TTGCTT	724	747	CTTTTAAATTCCATAAAAATTTGATGTAGCACGCTCGGTACGCTTTCACGGTTTATGCGCTGTTCAGCGCCGTTCCGGTTTTCCTTTGCGTGATCGTTCCAGCCTTCTACGCGAGAGGGTTCGCAGGTCTGCGGTTTCGGAAATGGTTTAATACCAACACCCAGCACTGGCCTTGCAGCCGCACAACCGCCTGCCGGATTTTAACCGCATACTGGCAGAAGATCTTTCAGGCAAAGGGGTGTTTCGCGTCTCGTTGGTGACAATCGACAGGGCGCAGATCCGCTGTTGTGGGGCGCTGTGAGGGCCCGGACGGCCGTCACATCCGTGAAAGGCGGATACGCATATAGCGGGGGCAACGCATACTGATATACCCTCAATCTGCCGGCGCGTGTCGCACCCCGTCAGTGGCTGTGAGAATCGTCATTTGTGATCCCCATCACGGGCCAGCCCGCGACAGCCGTTGCCTGTTCGTGCCGCTGTGCCATACACGGTCATCCCCCCTTTGAGAACCGGTCCCACGTAACCAGTCGCGGCGAAAGTGATGGAGGTACAGACACGGCCCGTCCCGTCCCGCCAAAGGGCCGTGAATGCTTGCCGCCCGCCCCTGTTGGCGCGTTCACGGAGCCTTGGGGCGCGGGTCTCAATACCATCTCCTGACAGCGTTCACATGCCTTCGCCGGTAAAGCCGCGCGACAGCCCGGATGAATTCCCGACTAAAACACTATTGCTTCTAGGCTGGTCGCGCATTAAGCGAAGGCTTGAATTTTTGCGCGGCGATGGAGACAGCGAA	d__Bacteria	p__Pseudomonadota	c__Alphaproteobacteria	o__Rhodobacterales	f__Rhodobacteraceae	g__Thioclava	s__Thioclava sp004153385	0.59641	3772374	95.29
FREE068124	8	igr_000084	FREE068124_c1	172353	172604	CO_F	ftsZ	Cell division protein FtsZ	C	18	0.632288	0.44641	0.00043333	0.0403548	FALSE	TATTTT	CTGACA	107	131	GGCGCGCCACTGCCTGTGACAGGTCACATGCGCACCTTGAAATGCGTGTAAAGACCTGTGCGAATCGTTGACCCGCCATCCCGTTCGGGGGGATGCGCGAAATGCCGCTGACAATTATTTTTCCTAAGCCATATTTTGTGGGTTAACTGTGTTTTTCGCGTGACGCTAAGGCGATTCAAAGTTAGAATTGCCTTAAATCTGTAGAAACCGGCCGGGACAGGGCCGGCCCCAGCAAAAAACAGGCGGACCTCA	d__Bacteria	p__Pseudomonadota	c__Alphaproteobacteria	o__Rhodobacterales	f__Rhodobacteraceae	g__Thioclava	s__Thioclava sp004153385	0.59641	3772374	95.29
FREE068124	9	igr_000291	FREE068124_c1	573507	573743	CO_F	lon_1	Lon protease	C	17	0.311782	0.445658	0.000799995	0.0475996	FALSE	TAAATA	TTGAAT	139	162	GCCGCGTGTCTTTTTCGCCTTTGTGAAGGGCATCGCTACAGGGTGTCGGGTGTTCTTTTGTCATTTACGAAGTTTGCGACTGTGCCCTTGCGGTGGGCAGTTCCGTCGCGCATTGTGGCCGACCAAATTCGAGAGATGGTTGAATGGGGCGGTCCGGCCCCCTAAATACCGCAAGACCGGGAAGGGACGGAGCTGCCGATACGGGGCCCAAGCCCTTTCGCCAATGAAGGAATGACA	d__Bacteria	p__Pseudomonadota	c__Alphaproteobacteria	o__Rhodobacterales	f__Rhodobacteraceae	g__Thioclava	s__Thioclava sp004153385	0.59641	3772374	95.29
FREE068124	10	igr_001233	FREE068124_c2	438322	438578	CO_F		Creatinase	C	17	0.60464	0.439978	0.000599996	0.0307635	FALSE	CATATT	TTGATT	78	101	CTACTTCCCCTATAGAACGCCGTATTGTCCTACGTGATGACCGGTAGCCAAGGCAGCCCTTTTCATTGGCGACTTGGCTTGATTATTCACGGCCCTTGGATCATATTTTGATCCGGGTGGGCGATGGCGTCGCCGAATCTGAACCATACACCCCGTTATCTTTCCTGAACGCCGGGACGTTTCCATGCCGCAATACGGTTTGGGGAAATCCCGCGTTTCCCCGACCTGTCGCGGCTTCATACCGAAGGAGCCATCTG	d__Bacteria	p__Pseudomonadota	c__Alphaproteobacteria	o__Rhodobacterales	f__Rhodobacteraceae	g__Thioclava	s__Thioclava sp004153385	0.59641	3772374	95.29
FREE026787	1	igr_000351	FREE026787_c12	441804	441909	CO_R		hypothetical protein	C	16	0.591423	0.483819	0.000746662	0.0579196	TRUE	AATAAT	TTGTCA	66	88	TCAGAGATCAGGTATTTAGTAGTTAGTATTAAGTATTTAGACGAATAACACTGCTACCAATGTACGTTGTCATCTGTCATTCACTTGTAATAATCCTTAAAGGCAT	d__Bacteria	p__Bacteroidota	c__Bacteroidia	o__Chitinophagales	f__LD1	g__UBA1941	s__UBA1941 sp002336805	0.50083	4209328	86.2
FREE026787	2	igr_000608	FREE026787_c13	143705	143889	CO_R	lpxA	Acyl-[acyl-carrier-protein]--UDP-N-acetylglucosamine O-acyltransferase	C	17	-0.594319	0.472929	0.00607329	0.0592575	TRUE	AATAAA	AAGAAA	105	128	ACGCGGTATTTAGTAGTTAGTAGTAAGTATTTAGATGAAATGCGCTTGGATAGAGGTAGTGAGTATTGCGTAGTGAGACAATGCAAGAAGCAAGAGCCAAGAATCAAGAAATAAGAATCAAGCACTGAAATAAAAGGATACAACACCCGTTTATCCGAAATCAAAAAACCGACATCCGACATCCC	d__Bacteria	p__Bacteroidota	c__Bacteroidia	o__Chitinophagales	f__LD1	g__UBA1941	s__UBA1941 sp002336805	0.50083	4209328	86.2
FREE026787	3	igr_000996	FREE026787_c4	717321	717593	CO_R	gyrB_1	DNA gyrase subunit B	C	16	0.58366	0.457103	0.000299998	0.0480506	FALSE	TAAGGG	TATCCA	171	193	GATTTTAGGGATGATGAGACGCAGAGCGGGGGTGAAAACTCCCGCTCTTTTGTTTTTTTGGACCTTAATCACCGCAAAAAACAAGTGTTTTTCCACCGTTTTTGCACCAAAACTGGGTTGAATTTAGCATTTGCCCCAGCTATTTCAGGTTGATCTTTTTTGCGAAATATTTATCCACAAAACAACTCATTTTTAAGGGATTTTGGGAGGGCTGAAACATAGATTTTACGCAGGTTTTGAGTATCTTCGACCGTTCCAAAAACTAAACTAGAA	d__Bacteria	p__Bacteroidota	c__Bacteroidia	o__Chitinophagales	f__LD1	g__UBA1941	s__UBA1941 sp002336805	0.50083	4209328	86.2
FREE026787	4	igr_001026	FREE026787_c5	26095	26396	CO_R	gyrA_1	DNA gyrase subunit A	C	16	-0.611867	0.454018	0.00617996	0.0307635	FALSE	TTTTTT	TAGTAA	0	22	TAGTAATTCTTACTGCCAGAGATTTTTTACTTCTACCATATACTACTTGCCGGCTAGGTTAGTACTATGTCCTAGGTGCATGCTGCAGCTACGTCCGATCAGGTCGGGCTGTCAATCTTCCTAAAATAGCCTTAAATGTGGAAAAATAGCCCTCCCGATACTTTGTCGAGGGGGTGTTTATTCTGTACATTCGTGCCTCAAAATGGCTTAAAATGCGTTTTTCTGAAAAAATGTGGATCAAGAGTCGTTTTGCTGACCAGAAAAATCCCTGATAACTGCCGAAAGGCACCTGACTATAATAT	d__Bacteria	p__Bacteroidota	c__Bacteroidia	o__Chitinophagales	f__LD1	g__UBA1941	s__UBA1941 sp002336805	0.50083	4209328	86.2
FREE026787	5	igr_001225	FREE026787_c7	99188	99359	CO_F	thrS	Threonine--tRNA ligase 1	C	16	0.384864	0.435894	0.00238665	0.015034	FALSE	TATTTT	TGGCAG	23	45	GACGATAGTCAGACCTCAAGGGCTGGCAGTCAGCATTAATTTTTCTATTTTCACGGCCCTGATAGTATTTAGTAGTCAGTCTTTAGTATTAAGACGATATACACGGTTTTGTATTGTCTCGCTACTCCATACGCACTACTCAATACTTATTCACTAAGCAACTAACAACACA	d__Bacteria	p__Bacteroidota	c__Bacteroidia	o__Chitinophagales	f__LD1	g__UBA1941	s__UBA1941 sp002336805	0.50083	4209328	86.2
FREE026787	6	igr_001379	FREE026787_c7	515731	515941	CO_F		Threonylcarbamoyl adenosine biosynthesis protein TsaE	C	16	-0.149486	0.429465	0.00591996	0.0182929	FALSE	TAGATT	CAGCCA	39	61	GCGGCCCCATCCAAACCTTCCCCCAAGGGGAAGGCTTAACAGCCAAATACATAAAACACATTAGATTAGCTCCTGCATTTGCAGGAGCTTTCTTTATTTATTTCAAAAACAAACAGAGCCTGCCATATATGTTTTGAAAGACACTTCAAAACACAAGGTTCTTCCCTCTCCTTGGGAGAGGGAAGATGCCGAAGGCAGATGGTTGAGGTAT	d__Bacteria	p__Bacteroidota	c__Bacteroidia	o__Chitinophagales	f__LD1	g__UBA1941	s__UBA1941 sp002336805	0.50083	4209328	86.2
FREE026787	7	igr_001058	FREE026787_c5	132567	132855	CO_F	dnaK	Chaperone protein DnaK	B	16	1.0604	0.421302	0.00239332	0.0045533	TRUE	CATCCT	CGGACA	104	126	CCTGATAGTCAACTCACAAAAGAACTCATTCTCCGGTTCAAAATCAATTCCCCTTAAAACTGCCGCTCAGTCGAAAAACTTGCGCTCGCTAAACCCTTCTACGTCGGACAAACAATTCCGGCCTGCCATCCTGTCTCTTTATTTATACATCCACCTGACAGGATCATACCGCCTTTGGTCACAAATCTTCATTTACCTGCCATCATGGCGGGCATTTTGCCGTGGCATACAGATTGAGTAAGGGGAAGAGACCTTTAAAATTTAAACAACAAACCAAAATACAACAGCA	d__Bacteria	p__Bacteroidota	c__Bacteroidia	o__Chitinophagales	f__LD1	g__UBA1941	s__UBA1941 sp002336805	0.50083	4209328	86.2
FREE026787	8	igr_000971	FREE026787_c4	643918	644059	CO_F	dnaN	Beta sliding clamp	C	17	-0.255461	0.420573	0.00601329	0.0339711	FALSE	CACTGT	TTGCAA	33	56	ACCATACCGGAAAGGTCTGAAATCACAGGATTATTGCAAAAAGGACAGTCTAACAGCACTGTTTTGAACATTATAGCGGACAAACAGTGATATTTGTCCGCTTTATCTATATTTGTCACTTAACCCATAAAAGTTAACTCAG	d__Bacteria	p__Bacteroidota	c__Bacteroidia	o__Chitinophagales	f__LD1	g__UBA1941	s__UBA1941 sp002336805	0.50083	4209328	86.2
FREE026787	9	igr_000508	FREE026787_c12	809600	809788	CO_F	COQ5	2-methoxy-6-polyprenyl-1%2C4-benzoquinol methylase%2C mitochondrial	C	17	0.567767	0.410656	0.000639996	0.031681	FALSE	CATACT	TTGTTT	132	155	TAGAGCCTTGACACCAATGTGGTGCATTGCACTGTAGGGACAGGTCGCGACCTGCCCCTACCACCCTAAACCTGACATACCCTGAGGGGCAGATGCGGTGGCGTGGCTACGGTCTGCGGCCTTCGGGGTTTTTTGTTTCATGCGGGTAGGTGTTCCATACTGTTTCACCAGATGGAACAAGTGGAACAG	d__Bacteria	p__Bacteroidota	c__Bacteroidia	o__Chitinophagales	f__LD1	g__UBA1941	s__UBA1941 sp002336805	0.50083	4209328	86.2
FREE026787	10	igr_001087	FREE026787_c6	17979	18100	CO_R	valS	Valine--tRNA ligase	C	16	-0.208178	0.409124	0.00195999	0.11547	FALSE	TATTCT	TTTATA	26	48	CGGTATAAGATGGGGTGAACCTCAGCTTTATAGCTTTTAGCCCTCACCTATTCTTCTTATATTCACCTCTCATTTTCCATAGATTTTGACATTCATAGCAATCATATAATTCCTTTGTATAA	d__Bacteria	p__Bacteroidota	c__Bacteroidia	o__Chitinophagales	f__LD1	g__UBA1941	s__UBA1941 sp002336805	0.50083	4209328	86.2
FREE071535	1	igr_001131	FREE071535_c92	313	872	CO_F	uvrB	UvrABC system protein B	A	18	0.304818	0.535334	0.00115333	0.000293331	FALSE	TACCTT	TTGTTA	322	346	TTCGTGCCAGAGCCGGCGCGACCCAGTGGCTACAATAATCAACCACTACCAATTGGCCTAGGCCAAACCATAACACAACCTTACATCGTGGCGCTGGACCGATTTACTCGATTTGCACTCGACGGACCACGTGCTGGAGATAGGCACGGGCTGTGGCTACAAGACTGCAATACTGGCTGAACTAGCGGCAGAGATCTATGCCATCGAAGTGATCGCCGAACTGCAAGAAGGCGCGTGAAAGCGGCTTTTACAAAACGTTTACCGGAACATCAAATACCGGACCCATGACGGTCGTACTGGCTGGCCCCTTTCGACGCCATCATTGTTACAGCAGCAGCGGTCGAATTACCTTCACATCTGTTGCCGCAACTTGCACGCGGGGGACGAATGATAATCCCTGTCGGACGGCCAGATGATACCCAATTCCTAACACGCCTTACCCGCGACATGGGCGGTAACTTAAAAGAAGAGCAGATATTGCCCGTAGCATTCGTTCCGCTAGTCAAAAAGTCAGCCGATAGCGTCTAGCATTCGTCGACGGAAAACCATTATATTTTAGT	d__Bacteria	p__Pseudomonadota	c__Alphaproteobacteria	o__UBA8366	f__UBA8366	g__UBA6544	s__UBA6544 [species 13146]	0.52322	3740848	74.82
FREE071535	2	igr_000067	FREE071535_c115	2681	2861	CO_F		NMT1-like family protein	B	17	-0.254484	0.456194	0.000566663	0.0299198	TRUE	CATGAT	TCTACG	11	34	CTCGTCGCCGTTCTACGCTGACATCTAATTCTGTCATGATAATTCATCAATGTAACGGTTGGTGATCGCCGTACTCGACATTTGGCGCCAACGGAATAAATCCAAAGCATCTAGTACGCTCGTGTCCGAAGGCAGTGATTTGGGCGTTAGCCTTGGTGCTAGTAAACAGGGAGGAAATTTA	d__Bacteria	p__Pseudomonadota	c__Alphaproteobacteria	o__UBA8366	f__UBA8366	g__UBA6544	s__UBA6544 [species 13146]	0.52322	3740848	74.82
FREE071535	3	igr_000401	FREE071535_c238	2462	2905	CO_R	dnaK	Chaperone protein DnaK	C	18	0.270706	0.453892	0.000306665	0.0812826	FALSE	TACAAT	TTCTGA	180	204	TCGGACAAATGCTGCTGGCTTTTAGCCGTGCACCATGTCTTGTGAGAGGCGTTTGGAAAGGAAAACATTGCTTCTCTGAGGCGGCTCGCGAGCTGATGGCGACACCCATTAGATCTCCATTTGACCCGTTTATGACGTAGCCTCAGACTTTGGGGCGTTCTAATTAGATGAGGCACAGATTTCTGATCCAAGGATTGACGGCATTACAATGTCGAAGTTGCAGGAGATGCATAACTCTTTTGTAGACACTTTTGCCTCTGTAAATTACAGGGGCGGTAGAGTTTTGCACGAATACGGAAGCTTGCAGTCGCTTCAAGCCGTTCTTATATAGCCGAGGGTTAGGCGTGAAATGAGTAGCGCTGCGCGTCGACGGAGGTTCTGAACGATGCCAACCAACGAGCTGGTCTTATTTGCCGAGCGATAGGATAAAAAAGGTTATATAGA	d__Bacteria	p__Pseudomonadota	c__Alphaproteobacteria	o__UBA8366	f__UBA8366	g__UBA6544	s__UBA6544 [species 13146]	0.52322	3740848	74.82
FREE071535	4	igr_000518	FREE071535_c299	3103	3317	CO_F	ccmA	Cytochrome c biogenesis ATP-binding export protein CcmA	C	16	0.120953	0.425583	0.00254665	0.02293	FALSE	TGGACT	CGGCCG	169	191	GCGGCTAAATAATCATGATGCCGCGTTAATTATACCGCATAGAGGCCATACTTTCTTTTTTTAATTGTTACTACTGAGATCTCCCCCTCTCAGAGGAGGCTTGTCAAAACGGTCTCCCAAATGACCCGCAAAGGGTCGTCCACTTTGGCGGCCGCCGGTCCACCGCCGGCGGCCGCTATTTGAATATTTCTTGGACTAATGTTCGAGTTTGGAGG	d__Bacteria	p__Pseudomonadota	c__Alphaproteobacteria	o__UBA8366	f__UBA8366	g__UBA6544	s__UBA6544 [species 13146]	0.52322	3740848	74.82
FREE071535	5	igr_000829	FREE071535_c488	2035	2198	CO_R		putative transcriptional regulatory protein	C	16	0.909313	0.413575	0.000219999	0.0583658	FALSE	TAGGCT	TATATA	61	83	CTGCAAAGCTGAGAGCTGCCCCTGATTACAGGCAACCATGCCTAAAATTTGCCATAATGGATATATATTAGAAGCGGATTAACTAGGCTTATCATTACAAGATCTGGTATAATGCCAGTTCTTGGACACATCCAATAGACTGAAAGAGATGTTGAAGAATAGCC	d__Bacteria	p__Pseudomonadota	c__Alphaproteobacteria	o__UBA8366	f__UBA8366	g__UBA6544	s__UBA6544 [species 13146]	0.52322	3740848	74.82
FREE071535	6	igr_000290	FREE071535_c195	3723	3860	CO_F	dnaC	Replicative DNA helicase	C	18	0.876441	0.405517	0.000286665	0.0597031	FALSE	TATCTT	TTTTTA	78	102	ATTTCATCCTGCTCGATCTAGTTTGATTTGCGCAATGACGTCCCGACTCGGGGCGTGACGGTTTTTTCCACAGGTTCCTTTTTATCCACAGCCGGGTTTCGATATCTTCCACTGGCGCATCAGTGTAACTTGTCTGTC	d__Bacteria	p__Pseudomonadota	c__Alphaproteobacteria	o__UBA8366	f__UBA8366	g__UBA6544	s__UBA6544 [species 13146]	0.52322	3740848	74.82
FREE071535	7	igr_000923	FREE071535_c573	1377	1533	CO_R	btuD_4	Vitamin B12 import ATP-binding protein BtuD	B	17	0.215664	0.38629	0.00845994	0.00357998	TRUE	TTCGCT	TTGCTA	56	79	AATATTTTGGCAAGGGTGTTGTTAGTCATTTCGTCCTCAATTCCGAAACGTCTAATTTGCTAATTTTTCCACAATATGTTTCGCTACCTCTTACGCCTATTATCCAAATATTTGCCAAATATTAGGCAGACTTTATCCGATCAAGTGGGGAAAATTA	d__Bacteria	p__Pseudomonadota	c__Alphaproteobacteria	o__UBA8366	f__UBA8366	g__UBA6544	s__UBA6544 [species 13146]	0.52322	3740848	74.82
FREE071535	8	igr_000517	FREE071535_c299	902	1039	CO_F	livF	High-affinity branched-chain amino acid transport ATP-binding protein LivF	C	16	0.276562	0.379192	0.00137332	0.0498525	FALSE	TACCCT	TTAATT	77	99	TTCGGCACACCGTGTCTTGAGTACTGAGAAAACAAGCGGGATGCCGTTTTGGCTTAGGCATCCCGCTCTTTCTCAAATTAATTAATCAGTTGATTTATTTACCCTAGTACGCAGCGCGAATACGAGGGATCAGAGTTT	d__Bacteria	p__Pseudomonadota	c__Alphaproteobacteria	o__UBA8366	f__UBA8366	g__UBA6544	s__UBA6544 [species 13146]	0.52322	3740848	74.82
FREE071535	9	igr_000888	FREE071535_c53	8871	9507	CO_R	scpA	Segregation and condensation protein A	C	18	0.00883762	0.378802	0.00452664	0.0389904	FALSE	GTTAAT	TATAAA	326	350	TCTTAAAACGTCCTGCACGCTGTCACGGTTTCGAAAATTCCAGTTCTTTTAGCAATCATGCTTCAGGAGGCTGCTTACGGCTGGGCTGCAAAAGGTTACATTTAATCCTATCAAACATGTCAACCTTTTCGTAAAATTTGTTGCGACCGCTTTAATTCTTTCTAATTTACTGTTTTTATTTGGCTGGCAAAAACCATTCCCATTGACATTTTACAATTGAGAAACCCTCGACGTGACATGGCTTTAATCGCGGCGCCAGGCCCAGCGATTAAGTTATTTCTAGCCAGTGCATCCACCATGGTAGCTGATTTATTATTTTGCTCAGCTATAAAGTTTTATTTTGGGCCACCGTTAATCTGGTAAGGCAATCGAGATAAATCTAATAATCGCCTTGCTGAACATGTTACCCTTAATGCTGCTTAACGGCCGTCGCGTATCTGTTGGCATCCAGCGGGGGTATTTTAGCCTTTCCTTAGGTGAGGGTAATAAAAATTCGGACTGTTCATTCTGATCAGCATATTGTTCATTGTACCAATGCTGACCTTGTATCTGGGGTTCGATAAAGATCTTTCCCGAGTATTAGCCGGCAAGCCTGTCCATTGGCTTGAAAAGCGTTTTTTGCTGTCATGGGACCTTA	d__Bacteria	p__Pseudomonadota	c__Alphaproteobacteria	o__UBA8366	f__UBA8366	g__UBA6544	s__UBA6544 [species 13146]	0.52322	3740848	74.82
FREE071535	10	igr_000054	FREE071535_c110	5007	5212	CO_R	pnp	Polyribonucleotide nucleotidyltransferase	C	16	-0.199696	0.376976	0.00507997	0.0252404	FALSE	TGGCGT	TGGCCC	139	161	TCGTACCCGGTAAGACCGTTCTGGATAGTAACGTGAGGAAGCCGCGTAAAAACGCGGTGAGGCCGATAAACTCGGCAGGGTTCGTTTGGAAGGTGAAAGTAGAAAGCTCGAGAGACGAGTGAAAGAAGGGCATCCGGGATGGCCCGGCTGTGAACTGCCGTTGGCGTGCGTGTGGAAACGCCTCGGCGAATCTGAAGGGATGATAG	d__Bacteria	p__Pseudomonadota	c__Alphaproteobacteria	o__UBA8366	f__UBA8366	g__UBA6544	s__UBA6544 [species 13146]	0.52322	3740848	74.82
FREE016994	1	igr_000018	FREE016994_c10	25623	26029	CO_F	cmpB	Bicarbonate transport system permease protein CmpB	C	18	1.15698	0.44588	0.000379997	0.0155002	FALSE	GATGAT	TAGATT	357	381	CGAGTTCCCACCCCCTCAATTGACCGATCGTCGAGAACTCCGGTTCTCGACGATCGGTTTTTTCACGGCCGTCAATTCCGCGAGTGGGAGTGATCACCGGGGAAGATCTTCCGATCAACGGAATTCTTCTTGACGTGGAAGGGCGTGCCCTCGGCCGCACCCTTCCGGCGACCCGCGGTTGGGCCCGCCGCAGCAGGGCGTTGCGGCAATCGGCTCAGCGTGGGCGGCTCGACACCGTCCGTGGCCGGAATTCCCGCCTCTCCGCGGCCTTCCGCGTGAACCGCGCCGCATCCAGTACGGGCGTGTGACTTTGCGAAGTTTCCTCGCCACTCATTGTGGCGCGGGGTCACCTGTCTCTAGATTGGTCCGGGTCGTCCTGATGATGATCAATCGGAGAGGCGTTCGGC	d__Bacteria	p__Actinomycetota	c__Actinomycetia	o__Mycobacteriales	f__Pseudonocardiaceae	g__Umezawaea	s__Umezawaea [species 4198]	0.72187	9435948	75.61
FREE016994	2	igr_001971	FREE016994_c38	62159	62377	CO_R	ftsZ	Cell division protein FtsZ	C	16	0.0864568	0.439373	0.00953327	0.00989138	TRUE	CACAAC	CAGAAA	77	99	TGGTAGCGCACAGTGCTGATAGGTGTCGCGGCGTACGGCGTGGCTGCTGGACCGACGCACCACTGGTGCATACCGTCCAGAAACAACATACGGGGTTGACACAACTCTGGACCTCTGGTTGAGGTCGAGGGTTTCAATCCGGGTGGAGGTCCTTCCGGGCTGACCCGGCGACCACCATCCCAGCGCATGGGCACGAACACGATCAGGAAGGCGGATCCG	d__Bacteria	p__Actinomycetota	c__Actinomycetia	o__Mycobacteriales	f__Pseudonocardiaceae	g__Umezawaea	s__Umezawaea [species 4198]	0.72187	9435948	75.61
FREE016994	3	igr_001566	FREE016994_c19	57365	57860	CO_F	msiK	Diacetylchitobiose uptake system ATP-binding protein MsiK	C	18	1.14085	0.428167	0.00149999	0.00472227	FALSE	CACACT	TTGACA	314	338	GAGGTGCCGGCTCGCCAGGCGGCTGCCGGTGCCGAGGTGCCCGCCAGGCGGCTCCGACTCCCAGCGTTCGGTGGCCCACCGCCCACCCGGGCGGTGGGCCACCAGCACCACTGGCCAGCCACCTCCGCCAGCCACCCCACCCTCCCCAGCCGGCCCATCCTCATCCCAGCTCAACCGGCAGCCACCGGCCCCCATGCCCAAACCCGCCCCCAACCCCGGCGAGCCCACTGCTCTTCCAACCCCTTCCCCCGGCGGCCCCCCGATGTTCAGCGCTCGTCATGCCCGTTCTCGTTTGTCAAGGCATCTTTCCCGCCTTGACAAACGAGAGCGGGCATCGACACACTCGCGCCATCGGGGGCCTGCCCAACCCCGACGTCCCCGGCCCCACCTCCAGCAGGCCCCGCAGACGCCCCGGAACTAGACCAATCCACCCATTCCCGTAAGCGCTTGCAATCAATACGTTGACGCCAACGCTTGGATTGGAAAGGTGCGTCAC	d__Bacteria	p__Actinomycetota	c__Actinomycetia	o__Mycobacteriales	f__Pseudonocardiaceae	g__Umezawaea	s__Umezawaea [species 4198]	0.72187	9435948	75.61
FREE016994	4	igr_001278	FREE016994_c17	29607	30240	CO_F	ytfQ_2	ABC transporter periplasmic-binding protein YtfQ	C	16	1.02447	0.399845	0.000713329	0.0136341	FALSE	TAACAC	TTGACC	322	344	CGGTGCGCGCCCCGCCTCCACGGGAGGGGTACGCGACGGCAGCAGGGACGCGCGGGCCGGGAGGGACGCGCGGGCCGGGAGGGGCGCGCCCGAGGTGCCCCGGCCTCCCTGTGTCCTGCCCGCTCCACCCGGCCCGTCCCGCCCCACGCTCTCCAGGTGGAGGCACCGCTCGTCCTCCGCCGCCGGCACGGCAACCCTCCTGGGACAGGCCGCTGCCCCACGACGTTCCCTCCCCGTCGCGACCACCCGCCCGTGTCGCGTCGACCGTCGTCGCAGCTCAACGCCGTACCGAAGTCACCGTGGATCGTTATCGCCCTGAGGCTTGACCCCTAGTGTGTTATCGCTAACACTTGCTCCCACTCGTCACGCTGGGGTGACGGCCTGACGCCGTGGTCGGCGAGGGGGGAGTCAGCAGTGGTCGGCAGTGGGCGATCCGGACTTTTCCGGCGTTGGGCCGTAGCGGGCGGGGCGGGCGTGACCGGGGCGGGACCGCGTGACCCCGTGAGAGTCGGTTCCGGTTGGCCGTCCGGGGTGTGCGGCCGGGGAGCGGGATAGATCTCGAACACCCTGCCCCGACGCGGGCGACCGATGATGTTAACGCTAACAAATGATCAACGTCGATCGAGGAGTGACC	d__Bacteria	p__Actinomycetota	c__Actinomycetia	o__Mycobacteriales	f__Pseudonocardiaceae	g__Umezawaea	s__Umezawaea [species 4198]	0.72187	9435948	75.61
FREE016994	5	igr_001896	FREE016994_c36	36916	37420	CO_F	gap2	Glyceraldehyde-3-phosphate dehydrogenase 2	C	17	0.111139	0.384396	0.00341331	0.0394454	FALSE	TAACAC	TGGACA	325	348	CAGCGGCTCAGCACAGGTGGGTCGGCTCGCTTGAGACCCGACCCACCACCTGAGCAGGACGGGGCCCTGGACCGTGGCCGGCTCCGCTCGGGGTTTTCGGCGCTGGCACTGGTCGGGCTCAGGGCGTTCAACCCCGCCCTTGTGGCCTGCCCAGCGCCACAAGAGGGGCCCCGAGTCGCATCGGCCACCCACGCTGGAAGCGGCGGACGGCCAGCGGTCGAACTGGAAGCGGCGACCATCGGCAACTCCACCATGCGGAATCTACTTTCTGTGATGTGGATTTCCCCTTCCTGGCGGTTGCCCCTCCACGCTCACCCCCGGACACTGGACAAGCTCACTCCTCGGGATTAACACCCCCGCAACCTGGATTTTCTTGCTCGATCAAGAGATCCTGTAGGTCCACGTGACCAGGGCCGCAGTGATGGGGATAGTCTGGCCGTGGCTGACTGAAAGCCCATCCGTACGCCCTGGCCCACCCGCCAGTCGAGCATCGAGGAGACGTACC	d__Bacteria	p__Actinomycetota	c__Actinomycetia	o__Mycobacteriales	f__Pseudonocardiaceae	g__Umezawaea	s__Umezawaea [species 4198]	0.72187	9435948	75.61
FREE016994	6	igr_001140	FREE016994_c161	42616	43130	CO_F		Type IV leader peptidase family protein	C	16	0.432526	0.379325	0.000806661	0.043984	FALSE	AAAGGT	TTCACC	431	453	CCTCGCGCGGGTGTCCTCCGACGCGGTGAGCGTCGAATGGGCACCCGCGCGACGTCGTCCGGTCACGGGTCGTGGGTCGCGCCGAACGCACGGCCCGAGCCCGCCGGTCTGCCGGACTCGCGTCGGTGTGCCGGACCTGCGTCGTTGCGTCGGACCTGCGCCGGTCTGCCGGACCCGCACCGGTCCGCCAGCCAGCATCGGTCTCCGGGCCCGCGCAGGTCTGTCGGACCTGCGTCTGTCCACCAGGCCCGCATCGGTCCACCGTGCCCGGCGTCGATCCTCCGGGTCGGCGTTGATCCTCCGGGCCGGCATCGGTCTGCCGGATCCACGTCGGTCTAGCGGATCCGCACCGGTCCGCAGGTGTCCCGCGCGACGTGGTCGCGGTGCTGTGCCGCGACTCGGTCCAGCACGTGCACCCACCCCCCGGCCGGTTCACCCGTCCGGGTCCGTGTGAAAGGTCCGTTCGGCGGTGCTCGTCCTTGTGCCCAGGGGACCACCCGCCGGATCGTTGACCC	d__Bacteria	p__Actinomycetota	c__Actinomycetia	o__Mycobacteriales	f__Pseudonocardiaceae	g__Umezawaea	s__Umezawaea [species 4198]	0.72187	9435948	75.61
FREE016994	7	igr_000773	FREE016994_c136	19605	19807	CO_F	lpqY	Trehalose-binding lipoprotein LpqY	C	17	0.284261	0.378728	0.000719995	0.0847591	FALSE	TAGGTT	TTGCGG	62	85	GGGTTTAGCGGCACTCTTGATCGGGTAGAGGCTGCTCGCGACTGAATCGTTGCCTCCTTTGGTTGCGGCTCGTGATCACCAGGCCTAGGTTTCTTCCACCGGTCCACGGGCTGCGACTGCAGTCCGGGGCCGGTTGGGCACGACGGGGTGCCGGACCCAGCGAGTCTGGCTCCTCCGTGGTTTGTCGGAAGGAGGCAAGGCCG	d__Bacteria	p__Actinomycetota	c__Actinomycetia	o__Mycobacteriales	f__Pseudonocardiaceae	g__Umezawaea	s__Umezawaea [species 4198]	0.72187	9435948	75.61
FREE016994	8	igr_000353	FREE016994_c114	55269	55416	CO_R		NCBI Protein Cluster (PRK): putrescine ABC transporter permease PotH	B	17	1.94222	0.37656	0.000139999	0.00601996	TRUE	TTTACT	TTGCGA	86	109	GTTCGGGATGTGGAACGAACTTGTCGCTCGTTGTCACTGGCCACTCACGTAGGGCCCACCAAGTGTTCGCGATACGAACCTAGCGATTGCGACCTGAACAACGGCTTGCTTTACTGAGCCGTCAGCTTCGAGCCGGAAGGGGACGAGG	d__Bacteria	p__Actinomycetota	c__Actinomycetia	o__Mycobacteriales	f__Pseudonocardiaceae	g__Umezawaea	s__Umezawaea [species 4198]	0.72187	9435948	75.61
FREE016994	9	igr_002761	FREE016994_c70	75744	76175	CO_F	ettA_2	Energy-dependent translational throttle protein EttA	B	18	0.874188	0.373621	0.000753328	0.0156266	TRUE	GTTGCA	GAGCAC	301	325	TGCGGCGGTCGGGTGCGGGGTGCGCGTCCGCTCGGGGCAACCCTCGAACGCGGGTGGAGAAGTCGTCCGCTCCGACCGCCGAGACGACAAGATGTACCGGAAGCCGCGCGGCGAAGGCCCGCGCGGATCGTGAACGCGAGTGCGGAGGAGGGAAGGTCGGAGATCGGCGTCGGGCGTGACCGCGCCGCCGGTTGTGAGGAGTGGACCGAGGAGTGCCCGCGCGAGCGGACGTCGGAACTTGACATCGACGGCCGGTCGGGCGGGTCAGAGGATGGGCTGGTCAACGCGCTGCGCGACCACTGAGCACGTGCCCCGAACGGGGTGTGTTGCAGGTGTGGGTGACCCTCGTCCGCGTTAACTCTTCAGTGTCGAAAGACGCGCTGCTGGCAACCGCGGTTCTAGCTCGATCGGCACCGCTCTACGATCGCGGCC	d__Bacteria	p__Actinomycetota	c__Actinomycetia	o__Mycobacteriales	f__Pseudonocardiaceae	g__Umezawaea	s__Umezawaea [species 4198]	0.72187	9435948	75.61
FREE016994	10	igr_001557	FREE016994_c19	33536	33808	CO_F	yfiZ_1	putative siderophore transport system permease protein YfiZ	C	18	2.02453	0.371497	0.00195332	0.00047322	FALSE	TAAGTA	TATAAA	85	109	CCGGCGGTTTAAGGGGCTTGAGCCGCCCCAATTACGTAGAGCAACGAAGAGGCGTCGGTTTCGGGACCCGACGCCTCTTCGCGCATATAAAGTGATTGCTCGACTTCGGTAAGTAGTCGACAACATTGATCAACATTGTGAAAAACGTCGCGAAATGGCGGCCGAACGGTCCAGTGGGTCCCCCGCGCGACGCCTCGGGAGCGGGGGTGCGGGAGCGCGCACTACTTCGGTTAGGCTTCCCTCACCAGCGGAACGCGCGGTGAGGAGCGGCAC	d__Bacteria	p__Actinomycetota	c__Actinomycetia	o__Mycobacteriales	f__Pseudonocardiaceae	g__Umezawaea	s__Umezawaea [species 4198]	0.72187	9435948	75.61
GUT039523	1	igr_000156	GUT039523_c19	14623	14961	CO_R		Rubredoxin	C	17	-0.400111	0.526111	0.00355998	0.0399002	FALSE	TATACC	TTTACA	43	66	ATATGTAGTTTAGATGTAAATTTACATGATATTGCTAGACAAATTTACATACGATGCAGAGTATTTTATACCATAAATTATAAAATTTGATGAGTTAAAATAATCTATCAAATTTTTTTGTTTTTTAAGTGTTACATGAAAAAAATATCACCAAATAAAAACAAAAAAATAGATTGTAAAATAATGAGGTAATGTTATAATCAATATATAATGAATATCGTGAAAGACATAATTGTTGGAATCATAAATGCCATTAACTTAGAATAGAATATTAAGCATAATTAAGTAAAATTATTATTGTTGAATGAATATATAAAATAAGAAAAGGAGGAAATACTT	d__Bacteria	p__Bacillota	c__Bacilli	o__RFN20	f__CAG-449	g__	s__[Genus] [species 0732]	0.29205	1652569	93.84
GUT039523	2	igr_000421	GUT039523_c6	32312	32530	CO_F	btuD_6	Vitamin B12 import ATP-binding protein BtuD	C	16	0.512914	0.519351	0.000653329	0.0293857	FALSE	TAAGGG	TTGCTT	85	107	ATTTTGGCATTGCAATTAATTTTATAATGCTTAAATTATTTTTTTCTGTTTATGAAAAAGACAGACTTTATATTTGACTTATACTTTGCTTTAGCGTATTCTTTCCTTAAGGGTACATAATAATTTTTTATATATAATAAATGAGAATATTTTTAATAATGTTAATTTTTATTTAATTGTATATAATGAAAAAATCGTAATTTCAGAGGGGTTTATTAA	d__Bacteria	p__Bacillota	c__Bacilli	o__RFN20	f__CAG-449	g__	s__[Genus] [species 0732]	0.29205	1652569	93.84
GUT039523	3	igr_000201	GUT039523_c20	29446	29597	CO_F	btuD_15	Vitamin B12 import ATP-binding protein BtuD	C	17	1.08887	0.517303	0.000159999	0.0565798	FALSE	TACACT	TTGACT	12	35	ATACTATTTTAATTGACTCATAAAATCGATAAAGGTACACTTTAATTAGGGTACAAAGTAAGAAAACATGTGATTATTCATAGTTTTTATTAAATGTAAAAACTATGATTTCATATTTGTTTTTTTGATATAAATATAAAGTAGGTAAGAAT	d__Bacteria	p__Bacillota	c__Bacilli	o__RFN20	f__CAG-449	g__	s__[Genus] [species 0732]	0.29205	1652569	93.84
GUT039523	4	igr_000268	GUT039523_c27	10928	11170	CO_F	ybeY	Endoribonuclease YbeY	C	16	-0.549367	0.515751	0.00137999	0.129617	FALSE	TGCAGT	TTGATT	26	48	ATTATTATTAGACTTCGTAATTAATATTGATTTATTAATTAAAATTTATGCAGTAGATAATATCTTTACGGAAACAATAAATTTTAAATAGTCATCTTGACAATATTATCTAGTAAAAACAAATTTAGCGAATCTGCATAATTGTGTGGATTCGTATTTATTTTTGAAAAATGTCATTTAACACAAATAATTAATAGAATTAGGGTTATTAGATTGTTATAATGTAAGCAGGAAGAAAAAAAT	d__Bacteria	p__Bacillota	c__Bacilli	o__RFN20	f__CAG-449	g__	s__[Genus] [species 0732]	0.29205	1652569	93.84
GUT039523	5	igr_000147	GUT039523_c18	28526	28712	CO_F		S4 domain protein	C	16	-0.00311888	0.471675	0.00197999	0.107466	FALSE	TGCTCT	TTGAAA	4	26	AAACTTGAAATTAATAGAGCAAAAATTGCTCTATTTTTTTTATGTTATGAGAAAAAGTAGTTTTTTATAAAATCAACTACTTTTTTTGTGATTTATTTTGATAAAAAAAGTAGTAATTATTTATTTTAATAAATAAAAATGATATAATTCTATAGTAAGTTTGCGTTAAAATACAAGAGGAGAGACA	d__Bacteria	p__Bacillota	c__Bacilli	o__RFN20	f__CAG-449	g__	s__[Genus] [species 0732]	0.29205	1652569	93.84
GUT039523	6	igr_000002	GUT039523_c1	24412	24534	CO_R	ruvB_1	Holliday junction ATP-dependent DNA helicase RuvB	A	18	0.385033	0.468759	0.00408664	0.000233332	FALSE	TAAAAT	TTGACA	40	64	TTATATATATATAAGCTTTTATATCCTTTTTTTACGTTTTTTGACATAAAAAACTACTCTTTATTAAAATTGATACTTTATTTTAACTATCATTTAAACTATAATTTATAAAGGGATATAATT	d__Bacteria	p__Bacillota	c__Bacilli	o__RFN20	f__CAG-449	g__	s__[Genus] [species 0732]	0.29205	1652569	93.84
GUT039523	7	igr_000366	GUT039523_c4	48603	48736	CO_R		hypothetical protein	A	17	-0.0252091	0.464753	0.00905327	0.000233332	FALSE	TAATAT	TTGACA	81	104	TATATATGAGGTAAATATAAGAATTTTAAATGAAATTAATCTTTTATTGATTTCAGATTTTAAAATTGTTTAAATGTTTGCTTGACATAAAAATAGACTAAGAATAATATAAAAAGTAAGAAAGGTAAGAAAAA	d__Bacteria	p__Bacillota	c__Bacilli	o__RFN20	f__CAG-449	g__	s__[Genus] [species 0732]	0.29205	1652569	93.84
GUT039523	8	igr_000250	GUT039523_c25	16903	17525	CO_R	rimP	Ribosome maturation factor RimP	B	18	0.0585666	0.462803	0.0095866	0.0161066	TRUE	TATATT	TTGATG	502	526	TATTTTAAATTAAATTTGAGTTTATAAATATTTTTCATATTAAATAACTATCATAAATAGCATTCTATGCAGTTTTTGTTGATAAAAAACATTATATAAATTCACAAAAATTTATAAGTTACAATTTTTATTAACAACTTGAATTAAATTCTTTGCTTCGTAAATTTAATTATTTATTAAAATTGCGAAATGACATAATATAAGTAAAAAATATACCTTATAGATTAAAATATATTATGATATATATGCGTTGATAGACGTGAAGCTTTGAATAATCGGTTTCATATTTATTATGAAATGTCGGATAAACTTCGTGAAAGTTTAAATATCTATTATGAACTGCATTTTATGCAGTTTTTTTATTAATACTGAGAAAAAATAAATAATACTAAATATAAATTGCATATTAAGTAACAGGTGAATTAATAAAATATATCTTCATTTAAGATAAATAGATGCTTATTTATAAAAAATCGTAATTTTACATGTTTTTTTAATATTTTTGATGATTTTTAATAATTTATGTTATATTATTACTATGTAACGAGAAATTGTTATATCTTCGAATCATTTGATAAATGTTAGAAGTGGGGTTCCCACTTTTTCTTTTGTAAAGGAGTGTG	d__Bacteria	p__Bacillota	c__Bacilli	o__RFN20	f__CAG-449	g__	s__[Genus] [species 0732]	0.29205	1652569	93.84
GUT039523	9	igr_000171	GUT039523_c2	13044	13179	CO_R	ecsA	ABC-type transporter ATP-binding protein EcsA	C	17	0.701483	0.452461	0.00275998	0.00989138	FALSE	TATAAT	TAGCCA	69	92	TTATTTTTAATACAATATAACTTTGTTAAATTTAAAATATAAAGAAGTGTTTTTTGCTATGAATTAATATAGCCATTAATGAATATTTTTAGTATAATTTATTTAAACATTTATTTATGTGTCATAGGAGATATAT	d__Bacteria	p__Bacillota	c__Bacilli	o__RFN20	f__CAG-449	g__	s__[Genus] [species 0732]	0.29205	1652569	93.84
GUT039523	10	igr_000290	GUT039523_c3	28380	28515	CO_F	pth	Peptidyl-tRNA hydrolase	C	18	-0.298517	0.4424	0.00275998	0.094682	FALSE	TATAAT	TAGAAA	87	111	TTAACGAATAATATCGTATTTATTATTATTGAAACGCATTTTGCGTTTCTTTTTTTTAATAATAATTTTTGTAAAGATAAAAGTTTATAGAAAAAAAATATGTAAGTAATATATAATAATCTAGAGGAATATTGAT	d__Bacteria	p__Bacillota	c__Bacilli	o__RFN20	f__CAG-449	g__	s__[Genus] [species 0732]	0.29205	1652569	93.84
FREE040009	1	igr_000642	FREE040009_c73	11810	12158	CO_F	hrcA	Heat-inducible transcription repressor HrcA	B	18	1.58048	0.449965	0.000426664	0.00186665	TRUE	TACGCT	TTGACA	250	274	GCGAGGCTCCGCCCGGCGCCAGTTTGGGGAGTGCCGGCGTGCCGGTTGCCCCGGAGCGGAGCTAATGGCCACTTTGCGAGGCTTTCCGTCCGTCGCGTGTGCGGAAGTTGCCCAACAGCGGTCCGGCCGGCCAATCAGAAGGCCCTTCCGGACCGAAGTTCTCCGTTAGTTCCGCTGGCGGGCACCTGAGAGGGAGGATGGGAAGGGCCTTCGTCGAGGTTGAGGCACCGCCGGCGCAGCCCCTCGCGCGTTGACACTCGACGTCAGCGACTGCTACGCTACCGCGGTAATCGTTAGCACTCAACGAGTGAGAGTGCTAACCAGGCGGAGAGACCGTATCCGAGGAAGC	d__Bacteria	p__Chloroflexota	c__Limnocylindria	o__Limnocylindrales	f__CSP1-4	g__	s__[Genus] [species 2136]	0.70041	2705349	65.84
FREE040009	2	igr_000029	FREE040009_c104	2699	3174	CO_R		Periplasmic binding protein domain protein	C	17	1.50584	0.413253	0.000133332	0.017828	FALSE	TATCCT	TTGACC	399	422	GCTCTCGGCCGCGGGACGGCGCTGGAGCGGCGCCTGGGGCGAGCCGGTGTCGCTGGCTTCGTGCTGCTGAGCGTCGCGGTCGTGGCGATGGCCGTCTCACCCTACCCGCCCGCGGCCTGCCAGCGCCGCATCGCGGCCGCTGGCGCTGCCCGCCAGCTGACCCACGCTGGGCGACTCATGACCCGTTGTGGGCGAGGCCAGGCAAGGCACACTGCGCGGCGCGCGCCCCATCGCGCCCGCCCCCCTCCCGGCGCTGCCCGCCGGCTGATCCACCGTGGCTGACTCATGACCCGTTGTGGGCGGGTCAGGCGCGACCAGGCAACGCAGAGCGCGCGGCGCCCCGCCAACCCCTCCTAGCTCAGCAATGGCGGTAATGACACTGAACATTGTGCAGAAGCATTGACCAGCGCGTTGCGTGTGACTATCCTCCGCCCAGACGGGCCAGCAGGCCGCGGGGTAACGGAGGAGGATCCGAG	d__Bacteria	p__Chloroflexota	c__Limnocylindria	o__Limnocylindrales	f__CSP1-4	g__	s__[Genus] [species 2136]	0.70041	2705349	65.84
FREE040009	3	igr_000754	FREE040009_c94	7818	8409	CO_F	ftsZ	Cell division protein FtsZ	C	18	0.38242	0.380733	0.00387331	0.0196863	FALSE	CAACTT	TTGACG	383	407	CGGCCTGGGCGGGCGGCCGATCGCGCCGGGCCGAGGGCCACCGGCGCTCGACTTCCGCCAGATGTCGGCTCGGCCAGCGTTAGCCGCGGCCGGCCGCCAAACTTCCGCCAGATGTGGTCTCGGCCACCCTTACGCCGGTCCCCGCGGGCGCGGCCGGCGATTCGGCGGCTCGTACGCGCTTTGATGAGCGTGAGTGCTCGGCCGGAACATGTCCGGACGGTGACAGATCTGGCGTAGTGTCGGCATGCCCAACATCTGGCCGAAACCTGGCACTGCTCCGGGGGTCAGGCCGGCGACATGCAGCTGGGCAAGAGCAGGCACGGTCGGTAACCCGCCACAACGCGCGACTCGGGGCTCACCCACCAGCCGACCGCGCGGGCCTGTTGACGGCTCGGCCGCGCTATCCACAACTTGTCCACAGCCGGTCCATCGGCAACCGAAAGTTGATCGTCCCGAGCCCAACTTCGGGGCGCCTTGTCCGGGCTTGGCGACTATACTGGCCTGCGATGCGGACCCCTCGGCACGCCCCGCCGCGTTACCCGTGCCGGCCCGCGCAGCATGATGGACGGTGCATCCACCGGGAGGGAATTTG	d__Bacteria	p__Chloroflexota	c__Limnocylindria	o__Limnocylindrales	f__CSP1-4	g__	s__[Genus] [species 2136]	0.70041	2705349	65.84
FREE040009	4	igr_000083	FREE040009_c114	3319	3490	CO_F	greA_2	Transcription elongation factor GreA	C	17	2.55046	0.374967	2.66665e-05	0.0196863	FALSE	TACAAT	TTGACG	72	95	GCGTCGTGCCTCCGGGTGTCACAACAAGCTGGTGAGGCCTGCGACGGCACCACGCCGCGCGACATCGCCCGTTTGACGCCCCCATCCGTGGCGCCTACAATCCGCCGACTGGACTCCTGGCGCGCCCACCAGAGGCGGCGCAGGGGTCTTTCGTTCTAGGGAAGCCCGTCCT	d__Bacteria	p__Chloroflexota	c__Limnocylindria	o__Limnocylindrales	f__CSP1-4	g__	s__[Genus] [species 2136]	0.70041	2705349	65.84
FREE040009	5	igr_000387	FREE040009_c32	14498	14673	CO_R		hypothetical protein	B	17	1.63356	0.349752	0.00894661	1.99999e-05	TRUE	TCAGAT	TTGATA	43	66	CGCGCGCGACCGGCCCATCCACCGGCGCGGGCGACGTCCGATTTTGATACTCTTCGTGAGATTTGATCAGATCTCGGATCCCTGCATCCGCCTCCGACTGGCTCGGCCTGGGCGAAGCCAGCCGGCTCCTCGGCGTCACTCCCGGCACGCTGCGCCGCTGGAGCGATCGAGGCCAG	d__Bacteria	p__Chloroflexota	c__Limnocylindria	o__Limnocylindrales	f__CSP1-4	g__	s__[Genus] [species 2136]	0.70041	2705349	65.84
FREE040009	6	igr_000561	FREE040009_c6	4392	4614	CO_F	uvrC	UvrABC system protein C	C	16	0.0486756	0.337017	0.0044733	0.0257019	FALSE	TGCGCT	TGGATT	84	106	CAGCCCGCTAGCGACAGACCTGAGCCGAGAAGCCGGGACCGTCGGGTCCCGGCTTTTCTCGTCCCGGCGCGCCGGTTGTCAGGTTGGATTCCTCCTTCGTCGTCCTTGCGCTGGGCTCGGCGATCCTGCGTTCGAGAGCCGGGCGACCGCGCGCGAGGGCTCGGTCAACCTGATCCCTGGGCGTGCCTGATCCGCCGCCGGGCCGGTTAGCATCGGAACCGCC	d__Bacteria	p__Chloroflexota	c__Limnocylindria	o__Limnocylindrales	f__CSP1-4	g__	s__[Genus] [species 2136]	0.70041	2705349	65.84
FREE040009	7	igr_000370	FREE040009_c3	14964	15136	CO_F	ecfT_1	Energy-coupling factor transporter transmembrane protein EcfT	C	16	-0.549512	0.324618	0.00901994	0.0707748	FALSE	TGGCGT	TTGCTG	108	130	CGACAGCGCCCGCGTCGACCCGTGCGCGCGGGCTGCCCGACTTCGTCGGACGGCACCAGCAGGGCGTCTACCGCAGCCTCAACCCCACGACCAAGCTCGTCATTGCCTTTGCTGCCGCCCTGATCGCCTTTGGCGTGCGGGGTTGGACGGCTCCGCTGGTGGTCCTCGGCGCG	d__Bacteria	p__Chloroflexota	c__Limnocylindria	o__Limnocylindrales	f__CSP1-4	g__	s__[Genus] [species 2136]	0.70041	2705349	65.84
FREE040009	8	igr_000544	FREE040009_c54	32821	32966	CO_R		hypothetical protein	C	17	0.245861	0.260202	0.00927994	0.0145676	FALSE	GATGAG	TGGGTA	44	67	GGCGTCGGCCTGGCGCCCGGGCAGGCCGACTCGGCGGCGAGCGCTGGGTAGGGGGACATGCTACGAGGATGAGTCCGTGCGGTGCGTACACTCCCTGCGTGAAACCAGGCGGCAGGTTGCGGCGCCACTCGACGTGGAGGAGGCCG	d__Bacteria	p__Chloroflexota	c__Limnocylindria	o__Limnocylindrales	f__CSP1-4	g__	s__[Genus] [species 2136]	0.70041	2705349	65.84
FREE008286	1	igr_000277	FREE008286_c126	7968	8488	CO_F	uvrA_1	UvrABC system protein A	C	18	1.22901	0.606097	0.000139999	0.019222	TRUE	TATGTT	TTGACC	423	447	AGTCGACGGGCAGGGCAGGAAATCGACAACCAGGTTGCTTCGTCATTCCGAGCGAATTGAGCATTTCTCTCGACGCTAGGCACAAACACCGCTGCGTAGAGGCAACCAGCCACTAGAGCGAACTCTCAAGTTCCAGACCATCTCGGTTGTTTGAGGAAATTTGTTTCCGGAAGAAATTACCTTGCAAAAAAAGCGAGGGGAAGAACGAACCGGCCCAGCCCTCAATCCCCTAAAGGGATCCTCGGCTCGTCTCCCCCACCCTGGTTGGTTTGCAAACCATGGACCAATGTAACGTGCTTGATTTCAATACGTTAAAGTCAGGACCCTTGTAAAAATGCGCTACCTCCGGGGAAAAAATTACTCTGCGCCTTTCACTTGCGAAGTTCTTTCCCCTTTCGTTAGGTGTTCGCGCCTCCGGTCGTCTTGACCGCTCCATGCCGCAGTTGCTATGTTGAAAGACTATACTGGGCCCATTCTATTCACTGGGTGCCAGGGCTCCTGTGGAGGGAGCGCTTTTTCTT	d__Bacteria	p__Acidobacteriota	c__Terriglobia	o__Acidoferrales	f__UBA7541	g__Acidoferrum	s__Acidoferrum [species 12064]	0.57257	4108991	60.89
FREE008286	2	igr_000844	FREE008286_c197	643	1110	CO_F	natA	ABC transporter ATP-binding protein NatA	A	17	0.3246	0.526752	0.00231998	0.00110666	TRUE	AATAAC	TTCACC	190	213	CCTAAAGTCTATCAGGAGGTTACTCCATTTCTCCACAGGGTTCCTCATCCGCCTCTATTTTTCCGAACCACGCGTGTTAGGCCCTGGATTTGTGCCACGTGGTAGAATGCCGCCATGAGCACCACTTCCAATCAGCCCAGTGGCTCTCCGCAAGTCGCGCCGCAAGCCGCAAAGCAGGCTCAGGATTACATTCACCGTGTCTGCGTGCAGTGCAATAACGTCTTCCGCGTGCCCGCTGATAAGTTTGATGCCAAGCAGTGCCCCAACTGCCACAAAGGCTAAACCCGCGAACTCCTGAAAAAGTCATGTAGTGGACGAACCTCAGATCGGTCCCGGCTGGGCACGCCAATCTCCGTGAACCGCTCGTCTCCGTTTATTGATACTTTCTGCTGACTGCCTGCGTATAGTATTCAGTGCCGGTTTGCCTGCCATCCCTGGGATGTTGCCTTATAACGATGAGGATGCTCT	d__Bacteria	p__Acidobacteriota	c__Terriglobia	o__Acidoferrales	f__UBA7541	g__Acidoferrum	s__Acidoferrum [species 12064]	0.57257	4108991	60.89
FREE008286	3	igr_001543	FREE008286_c71	25171	25811	CO_F	dnaN	Beta sliding clamp	C	17	0.944947	0.522044	0.00043333	0.0126997	FALSE	TACAGT	TTTATA	581	604	TTCGTCTCTCTACGAACATCCCCAGGCCTGCGTACTTTCCGCGGGCCTTTTCTTTTTCCAAGCCCTACAAGTCTTGGAATGTACCTAGGCTTGCCTCTCAAACTCCACGCTGCGCACTGCTCGGTAAGCGTGAGGCTCAAGCCTGAATTGGTGCAGTCAGAAATTGTGGAAAATGTGGGAGCCGTACATCACCACCCTGCGTGACATCCTCAAAATCTTTTGCCTAGAGGCATGTGGAGAATGTGTGGGGATTAAGTGGGAAGAGTGCGGATGAATTGTTTAAATTTTTAAGCGACAGAATTAGATCTCCAGAAAGCTAGGGGATTTCCAAAGACGCGCAAAGAAATCCACGGCAACAATTCAATAGAAAGCCAGTCAGGACCTAGCTTCGAGAAGTTTTCCACCAATTCACAACGCTCATCACAACAACAAGCTTTATTTTCGTTTTTCAAAAAGAGAGTTCTTGTGAAGCACGGATGTAGTTGGCCGTTCTGTTGAAAAATTCCATTGGGCAACCTGGAACAGTGAGTCAAAAATCCTCAACGACCCGCATTTCCACAGGACTTTTCCCGTTTGTGCCCTTTATACTTGGCGAAAAAACGAGTACAGTACGCTAGCGGTACTTCTGTACCGGAGAAACC	d__Bacteria	p__Acidobacteriota	c__Terriglobia	o__Acidoferrales	f__UBA7541	g__Acidoferrum	s__Acidoferrum [species 12064]	0.57257	4108991	60.89
FREE008286	4	igr_000127	FREE008286_c107	629	850	CO_F	lon2_2	Lon protease 2	C	17	0.972343	0.485802	0.000186665	0.043984	FALSE	TAAACT	TTGCTT	70	93	AGAGATAAGAAGACGGGGACGGGCGAGTATGATTCGTAAGTACAAATTTTTCAGTATATTACATAGGAGTTTGCTTTTTGGGGGCACATTGGGTAAACTTTAGCGCATTACACTAAATCTTTGTGCGGATGACATTCGTAAGCTTGCATACCTTTCGACCTCATCCTGCATCTAAAGCTTCAAGGCGGCACTCAGCCTTGCCGCCGAATGTAGGGGGAATCA	d__Bacteria	p__Acidobacteriota	c__Terriglobia	o__Acidoferrales	f__UBA7541	g__Acidoferrum	s__Acidoferrum [species 12064]	0.57257	4108991	60.89
FREE008286	5	igr_000913	FREE008286_c206	43104	43375	CO_R	rpsA	30S ribosomal protein S1	A	18	1.59069	0.477217	0.000126666	0.000159999	FALSE	TATGCT	TTGACA	47	71	TTCCAGCGGACTAGCCGAAACCGGTACTGCGAGTACTTTTGACCTGATTGACATTCGGTTTACGCGGCGGGTATGCTTGCATGGGATATGGGTGTACCGGACGAAGCGTTCCCCGCATCTGAACGGCATCCAATTGAAAGAAACGGAGTTACTGCGACGCAGTCCATAAAGCTGTCTGCCCCGTTGTAACCCTCCTTGCACAACCCCGGTAGGGATTTCGCAAGGATTGACCTAACCAAAACAGGGATAAGAATCCCGGAGGCGACGTAACC	d__Bacteria	p__Acidobacteriota	c__Terriglobia	o__Acidoferrales	f__UBA7541	g__Acidoferrum	s__Acidoferrum [species 12064]	0.57257	4108991	60.89
FREE008286	6	igr_000903	FREE008286_c206	17620	17927	CO_R	btuD_6	Vitamin B12 import ATP-binding protein BtuD	C	17	0.674116	0.45913	0.000326664	0.031681	FALSE	TATAAA	TTGTTT	272	295	CTTCTTGGGGAAAGTAAAGAGCCGGCTTGGCTTCCTCGGCAAGCCGGCTCTTACTTCTCGGTCTCCATTCAGAAGAACAGATTCCCCATCGAGGCGCCTGATCAGGAGGTGCGAAGGGACCACTACACGATTTGAAAATACCATCATACGCAAAGCTCCCGGCCGTACCGACTCCGTACTATCACCCGTTCTGCATCTGATTCGTGACGACTATATTTCCGGGGAATGCCTTGCGCGGCCATGTCAGTTCCCGCAAAAACGGACGTGCAGGATTGTTTTCTGCCAGCAGACACGCTATAAACACCAGA	d__Bacteria	p__Acidobacteriota	c__Terriglobia	o__Acidoferrales	f__UBA7541	g__Acidoferrum	s__Acidoferrum [species 12064]	0.57257	4108991	60.89
FREE008286	7	igr_000850	FREE008286_c197	9946	10758	CO_R	thrA_2	Bifunctional aspartokinase/homoserine dehydrogenase 1	C	18	-0.0562886	0.443625	0.00213332	0.0257019	FALSE	TGGAAT	TTGTCA	687	711	AACGCGCATCGTTGCAAGAAACCCAGCCGACTTACAAAATCGTTTTTGTGATTTTGGTGCCGGAGTGAAAACTCTGACTCAATCTGGAACAGCCCTGTAAGAATTACCGAAGAGCAGCTTTCCATAGATAAATTTTTCGTACTAGTGCATCTAAAGTTTGCACTTTACAGATACGCCGTGGTGCGAGAACTTGGCACTTACGGGACTGGCTCCTTGCATGCTCTTTGGGGGCCAAAAGGGGGACTCTATGTCGACAGCAGTCGCGCCCCGATTGCAACTTTGCCCCGAATACCAGCATTTACTCAATTCCTGTCAAAAAGCTTTAGCGGCGTGGCAACACCGGCGGACGATTGCCGAGAGGCTTTCTTCGACTGGCCAGAGGATTCGCGAAGAGCTTAAACAGTTTCAGGAAGAATACGCCCGGACCTATGCTCTGCTTGAAGGTCATGAGCGGAACTGCCCGGCTTGCCAGTATCTATCGAAGGTCGGCGGATTGGATTTTGAGAGCATGTCAAACGCTCTGAACCGGCAAGTCTAGTTTTTCCAGCAGAAAATTTGAAGTAGTTAGCAATTGCCCCTAGAGTTATGTCTGCCCCAAGCTCGCTTTCCTTTCCCTAGTGGTAGATCCAAAAACTGAAGGTGTGCCTCTTCGCTCGGGTACACTTGTGTCCATCGGGAACGGGCGGATTGTCATCAGGGGCGTTTAATCATTGGAATCCTTGATTTGGAGAGGCCCTCACAACCGATAGAATGAAGGAATGCGCCGAAAGAACGGTTCGGCGCGAAGAATAACTACGTTAGAGACGGAGCGAA	d__Bacteria	p__Acidobacteriota	c__Terriglobia	o__Acidoferrales	f__UBA7541	g__Acidoferrum	s__Acidoferrum [species 12064]	0.57257	4108991	60.89
FREE008286	8	igr_000042	FREE008286_c101	17020	17324	CO_R	fusA	Elongation factor G	B	17	0.670099	0.439457	0.000313331	0.00769995	TRUE	TAGCAT	TTGCCG	90	113	TATCGCCACCACAAAAGCGCCGCCACAGAGGGCGTCGCGCAATCCATCCCCTATATAGTCACTGCATCCATGCAGAGTAGGGCCGCGTCATTGCCGCGCTCTTGTCTCTGTGCTAGCATCGGGCGCGTTAAGAAGAGCGGACCAGGGACTGTTCGTTTCTCCTTCGCCCCGCACCGCGGGACCCAGGGTAGGGCCGCGCTCTCCTTCATAAAACCTACAACTTCGCCAGGCGCAGGCCCGCGCCTGCTTTTTTGTCGGCGGACCGTAGCCCGGTGAGCTTGTAAGCCACCACGCGGAGGTCTGTC	d__Bacteria	p__Acidobacteriota	c__Terriglobia	o__Acidoferrales	f__UBA7541	g__Acidoferrum	s__Acidoferrum [species 12064]	0.57257	4108991	60.89
FREE008286	9	igr_001734	FREE008286_c97	6557	7126	CO_R	dnaE	DNA polymerase III subunit alpha	C	16	-0.318916	0.434057	0.00316665	0.0371682	FALSE	CAAACT	TTTCAA	326	348	CTCCCAAAATTGGGATCGTCGCGCGTCTGGCGCACATGCCCCTTTTGCATGTAAGCCCTTGGGTTTTCTTCAACTTTTTTGGGGGCGGCTTTACGACGCCGTCTTGTCGCGCAGGGTGAGGGTTTTTGCGAGCCCTGCGGCTTTCCTCTTGATTTCTTATGCTTTTGTAGGACCCGCCGGGTGCCCCACATGCCGGTCTTGCATGTGGGCTCTCGAGTTTGTCGCTTCCCTCTTCCACGTAGCGCTGGCTCTCATGCCAGCGGGGTGCCGCACCCTTTGCTTTTCAAGAGTGCGGGTTTCTCAACTTTGAACTTTGAACTTTGAACTTTCAACTCTCTCCTACTCGCCCAAACTCCGTTTTCTCTTCTCTATCTCCGTGTTCTCTGTGCCCTCTTTGTCCTCTATGGCGAACTCTTCCTCTTCTCTTCTCTTCTCTTCTCTTCTCTTTTCTTCTCTTTTCTTCTCTTTTCTTCTCTTTTTTTTCTCTCCACTCCCCCCACTTCTTCGTTATCCACACCCCTCCCAATCCCTCCCTTCGCATTCCCTTCACAACGCCGTAAAATAATTTTC	d__Bacteria	p__Acidobacteriota	c__Terriglobia	o__Acidoferrales	f__UBA7541	g__Acidoferrum	s__Acidoferrum [species 12064]	0.57257	4108991	60.89
FREE008286	10	igr_001538	FREE008286_c71	12504	12773	CO_F	rplT	50S ribosomal protein L20	C	16	0.439206	0.42178	0.00229332	0.00895352	FALSE	CATACG	TAGCAA	229	251	AGTTTCGTAGGGGCACGATAGATCGTGCTCCTGCACTGAAGTTGCGGATTGACGTCCGCGCCAACGCGCCAGGCAGCGCTTCACGGGTGCCTGCCGGCCGTTCACCCCCGTTCGCGGGGTCTTAGCGCTGGCTTTTGGGCCGGCGTTGACGCAGCCAGGACGAAAGTCCGCGCTGCAAGAAATCACACCGGAAACAAACCCGTTGCTTGAAGCGCCTCGCTGCGTTTCATAGCAACTCGTCTTGTTTCCCACATACGAAGGAGAAAACCC	d__Bacteria	p__Acidobacteriota	c__Terriglobia	o__Acidoferrales	f__UBA7541	g__Acidoferrum	s__Acidoferrum [species 12064]	0.57257	4108991	60.89
FREE009182	1	igr_000377	FREE009182_c117	18573	18931	CO_R	yknY_4	putative ABC transporter ATP-binding protein YknY	C	18	0.33122	0.56143	0.000239998	0.0877904	TRUE	TAATAT	CGGCCG	322	346	AGAAGCGCTGTGATCGCCGACATCGCCGACATCGCCGGAATCGACAAAAGCAAAACCTCTCTACCGCGGATTGCCGCGGATGATCGCGGATAGGAAAGACAAAACCTACCACGGAGGCACGGAGACACGGAGAAAAGCGTCTGATTGCGCGTGATGGGGAAAGCCCAGAGGCTGAGAAGAAGCGCCGTGATCGCCAACATCGCCGACATCGCCGGAATCGACAAAAGCAAAACCCTCTACCGCGGATTGCCGCGGATGATCGCGGATAGGGAAGGCGGTTTGGAGCGACAGAATGAATGTCGCGCTTTGCCGCTGTTTGACCCGGCCGGCGCGGCGCGTGGTCTGATAATATCGAGTGA	d__Bacteria	p__Acidobacteriota	c__Terriglobia	o__Terriglobales	f__Gp1-AA117	g__Angelobacter	s__Angelobacter [species 12573]	0.56971	6136426	73.25
FREE009182	2	igr_002288	FREE009182_c52	13471	13721	CO_R	ligA	DNA ligase	C	16	1.57014	0.548298	7.99995e-05	0.0206141	TRUE	TATAGG	TTCAGA	199	221	GCGCGATTGCTTCTGCGTTTGCACGGCACTCCGCGGCCAGGCCAGTTTCACGACTGGTCTGAACAGATGTGGCACAGACACTCTTGTCTGTGCCTGCATCCTTAACGATCTACCAGGGCACAGGCAGGGCCCCATTCGCGCGCTGCTTTTGCGCGTGAATGGGCAGAGGAGTGCCTGTGCCACATAATTCAGGACGATGTTCAGACCCATCGTGAAACTGATATAGGCCTTCCCGAAATATAATCTTAGCC	d__Bacteria	p__Acidobacteriota	c__Terriglobia	o__Terriglobales	f__Gp1-AA117	g__Angelobacter	s__Angelobacter [species 12573]	0.56971	6136426	73.25
FREE009182	3	igr_002596	FREE009182_c78	19765	20581	CO_F	gap	Glyceraldehyde-3-phosphate dehydrogenase	C	17	1.41945	0.510239	6.66662e-05	0.0266241	FALSE	TACCGT	TTTCAA	626	649	TAGTGCAACTTGCTATAATTGCGCCCCGCAACCCAGCCAAGTCATTCATATGAACTCCTGGCAGGCAAAAGTCCCTGCAGATTGGCAAAGGCCGGTTTAGCGGTAAAGCAAGTTGCGCAGACGCTTTGGCGCTGACTTCAAAATGCTCGGACTTGACGGCTCGAATGTTCCTGCCCTGGCCCAGTCTTGAAGACCATCCAAAGAAGGACTCGCAAGCGGGACCAAGTTAGCAACAGTAATGGGACAAGTTTGTAATGCAAATGGAGAGGCAAGGGACAACGGGCCAGGCAAGAAAAGAATTGAACGGCGCACAAGCTTCAATCTGAAGCGCAAACAAGAACGTTGCCGAATTCCAGGCACTAGCCGGAAGGACAGAAGCGCACGGCCCCGGACCCGCGAGCTTCCATCATTCCGCCTCGGGCGGCAGCGTGAAAGTTCCATGAGCGGTGGCCAGGACAGCAAAATGGCTGCAGGAACAAGTGTCAGAAAAAGTGTGACGCCAGCAGCAAGAACTGTAAGCGTTTGGATAACCAACCGAGCAGCATTGCGATAAAGCCGCGGGACTTTGCGATCCGCGGCTTTATCGCTTCAAGATATTGGCGGTTCCCTTCAGTCTCCAGGAGCGATTTCAAGTTCACACTGTTGTCTTTACCGTTCGTGATGCCAGTCACAGGATCGGCATTTAGGGCAGTTTGCGCCTCTTCAACAATCTCTGCTAACCTGATTAGTTTCAACCGCGTATCGGAATCCTACCGTAGCGGTTTTTCTGCATCCAACAGATGCACGTCATCAGGTCTTTGAAGGAGATTCAATAGCA	d__Bacteria	p__Acidobacteriota	c__Terriglobia	o__Terriglobales	f__Gp1-AA117	g__Angelobacter	s__Angelobacter [species 12573]	0.56971	6136426	73.25
FREE009182	4	igr_002433	FREE009182_c66	11629	11867	CO_F	mraY	Phospho-N-acetylmuramoyl-pentapeptide-transferase	C	16	0.596766	0.452463	0.00101333	0.0173629	FALSE	TAGTGT	TTGTTA	7	29	TTGGTATTTGTTAGTTGGTATTTGGTACTTAGTGTTTAGGATTGAAAGTGTCTCAACGGGCTTTGCCAGACGCGAGGACAGGGACTCGACAATCCCGAATGCAAAAAGTGGAATCCAGCGTAGAGACCTAGCATGCTACGTCTCTACCAATTGCTTGTATCGCCAAAACGTTCACGCATCCGATAAGCGCTAGATGCTGAATACTAGGTGCTAAGAACCGAATACTGCCCGGAGGATTT	d__Bacteria	p__Acidobacteriota	c__Terriglobia	o__Terriglobales	f__Gp1-AA117	g__Angelobacter	s__Angelobacter [species 12573]	0.56971	6136426	73.25
FREE009182	5	igr_000353	FREE009182_c115	40605	41034	CO_R	cysD_2	Sulfate adenylyltransferase subunit 2	C	17	0.132722	0.448814	0.00277998	0.013167	FALSE	CAAACT	TAGCAA	297	320	CCAGCATCTCCCGTGGAGCACTTTTGGCGTCCAAGAAGAACTGGTTTCGACTTCAAATATCATTCGCCGCCTGGCGCTACAAAAGGATTTGCCGTCGGCGACACTCTTACCCTTGATCAGGTTAGTTGCTTGTAGTCATGATGTGTCGCGTTGTTCGAAGTGGATCCCAGCCTCGAATTGCGCGGCCGCCGAGAAACCAAGGAGTTAATTTGATGGCCCTCCTCTCTTCTTCTACTTTGCCGAAGTTGTGCATAGGTTCCATGGATCCGGTGTGCGCACTGCCGCTGGCTCCGCCTATAGCAAAAGAGAAAAGCAGAAGACAAACTATCCCGAACACCAGACTAGAGATGCCGTTCTGTCAGGCACGGCAACCCTGGCTGGAGTTGATGGGGCTTTTATTCAGGCCTGGCGCTGAAAGTGGCAGGTCCTT	d__Bacteria	p__Acidobacteriota	c__Terriglobia	o__Terriglobales	f__Gp1-AA117	g__Angelobacter	s__Angelobacter [species 12573]	0.56971	6136426	73.25
FREE009182	6	igr_001122	FREE009182_c180	5518	5832	CO_F	rarA	Replication-associated recombination protein A	B	16	-0.438844	0.446772	0.00650662	0.0154466	TRUE	TATCAG	TGGAAA	256	278	CGCGGATGAACGCGGATCGGACAATTGCCGGAAGCGCCAAAATTGTCAAGGATTACCAAAATTGAAAACCAAAACCTTTGAAACACGGAGGAAAGGAGGACACAGAGGAAGATGGCTGGTCGATCAAGCACCATTGTGTTCCTTGGTGGTTGATAGATTCCGCCGACCTTTTGCAGCTTCGGCGATTTTGGCAATGGTTTTTGATCCGCGGCCATCCGCGTTAATCCGCGGTAAATAATTTGCCGTTTTTGATCCGTGGAAATCAGTGTCATCAGTGTTATCAGTGGTAAGGTTTTCCGGTAAGGTTTTTCAAGA	d__Bacteria	p__Acidobacteriota	c__Terriglobia	o__Terriglobales	f__Gp1-AA117	g__Angelobacter	s__Angelobacter [species 12573]	0.56971	6136426	73.25
FREE009182	7	igr_001405	FREE009182_c20	17482	17799	CO_F	ccsA_1	Cytochrome c biogenesis protein CcsA	C	18	0.621357	0.444973	0.00092666	0.013167	FALSE	GATACT	TAGCAA	100	124	GCCATTGCAACCGGCAAGCGCCCGAGAGCTTGACTCTCGGGTGCGGCTGCCTTGGCTCGCTTCGCGGGATGAGGTGCGCGAAACGCATTCAGGCCCTAAATAGCAATGGGCCGGCGAACATTTGGATACTGCCGCAACAAACTCCCGGCAACCAGGTCAAGATCAGCCCGTAACCCCTTCCATACGCTAGAGTTCTTCTCGGAACTTGAGAACAGAAACCTATCTTCGCCGTATCTGGCGGTTTTTGCCCAAAGGCTGACTTTTGTGCGCTAAATCACACTGGCCATGCCCACTCGCGGCTATAATTTGCAATAACTT	d__Bacteria	p__Acidobacteriota	c__Terriglobia	o__Terriglobales	f__Gp1-AA117	g__Angelobacter	s__Angelobacter [species 12573]	0.56971	6136426	73.25
FREE009182	8	igr_002752	FREE009182_c92	21073	21585	CO_F	rnr	Ribonuclease R	C	18	-0.519712	0.442663	0.00862661	0.019222	FALSE	TACCGA	CTGCCA	196	220	GACACCCGGTCATCAACAACAAGGCTGCCGATCTGGTAGCCTTTATTCTTTACTACCACCAGCGCACGATAAGCGCTAGTCAACATTCCCCATGTGCTCGGTAGTTTGATAGAAAATGTTTCCGTCTGTCGTCTTGAGCGAGTCCTCGGAGCGAATGCGACTAAGGACGAGTCGAAAGATCCCGAGAATGCCTGCTCTGCCATGTCGCGTCAGGAAATTCTACCGAAGCTGCTTCCCTTCTTCTCCCATGGAAAACAAAATGATTTGAGAGGAAAACAATTTCGAGAGAACTCCCTGAAACAGTATTGTTAGGGACACATCCTCGGATCCTTCGACTCTGCACTCGTCCCGCAACCGGAACTCGCGCGCCGCTCAGCAAGACAGGTCAGAAAGAACTTGGTCAAATGAGACACTATACCCGCTCTGCGTGTTAAGCTTCTCTGCTTCCATTTTTCATCTATGAACAATTCACGTCCCTCACACTTCGATCTCCAGGCAGCAGCAAAACAACTC	d__Bacteria	p__Acidobacteriota	c__Terriglobia	o__Terriglobales	f__Gp1-AA117	g__Angelobacter	s__Angelobacter [species 12573]	0.56971	6136426	73.25
FREE009182	9	igr_001248	FREE009182_c186	50690	51233	CO_F	proB	Glutamate 5-kinase	C	16	-0.765713	0.442437	0.0042733	0.087358	FALSE	TTTATT	CTGCCG	347	369	CGCGCGTTCCCCGCCTCACTCCGCAATGGATCGCAGTCCTCCTCGCCTGCGTGAGAACCGGCTCCGCTGCGCTGTGCGCCGGACAGGTCTCGCGTTCGTGCTGGTTTAGCCAAAAGCCAATTGCCATTTGCTAATTGCTATCTGCTCTTTTGCTTCGCACATTAATCTTCCTAATGATGGCAAATCCAGCTTGCAATGCCCACATGTGCGGGTTATAGTTCGCTCGTGATCACCTGTTCCAGCTCCCCCAATCCGTGTTGTTGTCCGCCGTGTCCGTACGCGCACATGAGCGGATAGGGGCTATGAGCTAACAGGGTTTTTTTAGCAAAGCACAACACGCCTCCCCGCTGCCGACAAAAGCAGCGGTTTTTTATTTAAGGAAGCGGGGCAGGCACCCGATTAAGCGAGACTCTCCTGCCGTTTGGAGAGCAGCGACAAGCAACAAAGCCGCGAGGCCGCCCACGCGCCGAGCGGCGTGATTCAGGAGCAGGAAGGTGCAGACGATACGCGAGAATCTCCTGCGGTTTGGAGCGCAGCGACAAAA	d__Bacteria	p__Acidobacteriota	c__Terriglobia	o__Terriglobales	f__Gp1-AA117	g__Angelobacter	s__Angelobacter [species 12573]	0.56971	6136426	73.25
FREE009182	10	igr_001134	FREE009182_c182	275	400	CO_F	pnp_1	Polyribonucleotide nucleotidyltransferase	C	16	0.297685	0.442127	0.00480663	0.016432	TRUE	AAAAGA	TTCAGA	91	113	TCGATCGAGATCGAACGGAAAAACGGTCGTCTAGCGCCGGCGGGAGACGTGTATCCTCCTCTGTCGCGAGCTCAGATTGCTCTCTTTTGAATTCAGACTGCTGGTCCTCCTGGAAAAGAGGAACTG	d__Bacteria	p__Acidobacteriota	c__Terriglobia	o__Terriglobales	f__Gp1-AA117	g__Angelobacter	s__Angelobacter [species 12573]	0.56971	6136426	73.25
FREE008576	1	igr_000153	FREE008576_c118	1280	2141	CO_F	gyrA	DNA gyrase subunit A	C	18	-0.0573883	0.480436	0.00279331	0.0233925	FALSE	GAAAAA	TTGAAA	654	678	GCACGATCGGACCTTTCCACCTGTCAGTTGATCGCTATCATCGCGGCGTTGCCTGTGACACCGCCGATCGATGAAGGTCCCTCTGAGAAAAAGAGCGCGAAGGTCCCCTGCAATGCTCCCCCAAGAGTTGACCCCGACTCGCACTGGCTCGGCTTCCTGTGTATTCTTTGCGAGATCGCAGTTGACCTAGAGCAAACGTAGCCGCATCTCTCCCCTTGACCGCGTCACCCGGAACCCCGGCGTCATGGCTGGAAAACCCTGTATCCGCGGCATGCGCGTAACGGTCGGGACATTAGTCGGCCTTGTCGCGTCGGGCCGCTACCGGCTGCATGAAGCCACTCGTCGATATGAATCTCAGCCCACTGTGGATTTCTCGAACAGCACCGCTTCATGCGTTGCACGCCGCGCGACAGAATCTTGACGCCGGCGCGCTTGTCAACATCGACCCACGGCGGCATCGGACACGTCTGCTGCCAATCTGATCAGCTTCCGCGGCGCCCCTCAGATAGTCCAAACCTCGCTCGCGTCGCGCGAGCGCCCGGGCTTGCGTTCGCGAGCAAGTCGAGCAATGAATGGATTTCTGATGAGAGGTCCGGAACTGGTCCGGCACTAATCTGAATTGGGGCCCCGGGTTTCAGGCATGGCGACCTTGCTTTGAAAAAACCCGGTTTACGTTTTGAAAAACCCCAGAGCAGCCGGTTGATGACGGTGCAACAAGCATAGAATCAACGACATCCAGATACGGTTGTTTTGCAAAAACGGCTTTCGGCACCCGAGGTTCCTCTCAGCATCCACCTCCGGGCCAAACCCATGCGTTCCCTACCTAAACCTTTGCTAAAATAGAACTTAACCCAGTCACAAC	d__Bacteria	p__Acidobacteriota	c__Terriglobia	o__Bryobacterales	f__Bryobacteraceae	g__Bog-113	s__Bog-113 sp003136675	0.59464	6098949	87.27
FREE008576	2	igr_001261	FREE008576_c61	35371	35680	CO_F		Chlorite dismutase	B	17	0.0320013	0.457488	0.00184665	0.00742662	TRUE	AAGAAT	TTCACT	276	299	GAAATTCGCTTCCACACAAAACGAAGGCCCCGATTGCTCGGGGCCTTCGTCACAAACCTGGGTCACGCCCTTACCAAGGGCGGTTACTTACTTTTTCTTCTTCGGTGCTGCCTTTTTCTTCGCAGCAGCCTTCTTCGTTGCGTTCTTCATTGAGTGGTTCTCCTACCATCGAAATTTTGCGATAAAAAAAATCGCAATGTGATTCATATATAGAGTTCTTCGCGACGAATGTCAAGAAAAAAATGAAGCCGCCTTCCATTGACGATGAGTGAAGCCTTCACTATGAGTCGCCGTCATGGAAGAATGAGGC	d__Bacteria	p__Acidobacteriota	c__Terriglobia	o__Bryobacterales	f__Bryobacteraceae	g__Bog-113	s__Bog-113 sp003136675	0.59464	6098949	87.27
FREE008576	3	igr_000526	FREE008576_c164	22572	22994	CO_F	uvrA_2	UvrABC system protein A	C	18	0.065964	0.447645	0.00276665	0.017828	FALSE	AACGAT	TGGCCA	185	209	CTTCATTGATCTACTACGCCAAAGCGTGCTGCCTGTGCAGACTGGCGGAAACCGATCCAACCGCGGCGAACTCGCCGAAGCCACTTCTCGATGAGGCCTATGCCGCTCTCAAAAAGGCATCCGACAATGGGAGAGCCACAAAGCCCTGAAGGGGGATTCAAAACCGGACGGCGACCTGAATCTGCTGGCCAGTAACCCAACCTATGCCCAACGATTTGAGATGATTGCCGAAAAGTTCGAGAAGTCCTGGAACCACTGAAGCATTCGCTGACACACCACGAGCCCTGTGGCTCGCGTGCGCCTTACTTCATTGGGTTGATCATGACTCCATTATAGTACGGCGTATCGTATCGCGGCTCCTGAGATAATGAAAGCACCCCTTTGATTTGCGGATGGTTTCCACCTCCGCCTCACCGAGCCAAA	d__Bacteria	p__Acidobacteriota	c__Terriglobia	o__Bryobacterales	f__Bryobacteraceae	g__Bog-113	s__Bog-113 sp003136675	0.59464	6098949	87.27
FREE008576	4	igr_000217	FREE008576_c125	27799	27977	CO_F	dnaE2	Error-prone DNA polymerase	C	17	1.85354	0.441836	9.33327e-05	0.016432	FALSE	TAGGCT	TTGCCA	27	50	GCGATCTTACGCCTGTCATGCTCTGGTTTGCCAAGTGAACAAATCGCAAATAGGCTGAGCGCGACGGTTTCGAGCGCGTCAGGGCAAATTCAATCCACCAGTTAAGAACACGCAGTACCGCTCCTTGACAGTCGCAGCTCGGAACTGCAAAAGTAGAGTACAGGCGAACAAAAGGCGAA	d__Bacteria	p__Acidobacteriota	c__Terriglobia	o__Bryobacterales	f__Bryobacteraceae	g__Bog-113	s__Bog-113 sp003136675	0.59464	6098949	87.27
FREE008576	5	igr_000011	FREE008576_c1	26951	27128	CO_F	clpX	ATP-dependent Clp protease ATP-binding subunit ClpX	C	17	0.850263	0.404686	0.000233332	0.0525491	FALSE	GATAAT	TTGCTT	64	87	GGCGGAGCCCCCGTGTCATACAGCCGTACCCGGTATTTAGCGGATTTGTAGACAAACTGGCTGATTGCTTACGGTTTGGTTTCGGGTGATAATGGAGTTACGGATTGAAGCGTGACGGGTCCGCGGGGGTCGGCGGCACTTCAAAAGAGTTCTCGATTCGTAAACAGGAGGGAATTGC	d__Bacteria	p__Acidobacteriota	c__Terriglobia	o__Bryobacterales	f__Bryobacteraceae	g__Bog-113	s__Bog-113 sp003136675	0.59464	6098949	87.27
FREE008576	6	igr_001333	FREE008576_c73	32821	33045	CO_R	dnaN	Beta sliding clamp	A	16	0.458735	0.401295	0.00163332	0.00098666	FALSE	TAGATT	TACTAA	165	187	CGTTTTCGTCCACAGCCCCCCTTGTGATCCGGAGAGGTTTTCTGTAAATATCCGGTTGCAGGGCGGGTTTTGCAGGTTCGTCCGCGGCGTTTTCCTAAATCTGCTGAGACACGAACCTGTTGAATTTTGTATAATTTAGGAAGAAATCAACAGTTTCGACAGGCCTACTAATACGGGTTCTTCTGTATAGATTTAAGAACCTATCAGAAGTAATGGGAGAGATGG	d__Bacteria	p__Acidobacteriota	c__Terriglobia	o__Bryobacterales	f__Bryobacteraceae	g__Bog-113	s__Bog-113 sp003136675	0.59464	6098949	87.27
FREE008576	7	igr_000459	FREE008576_c154	71500	71642	CO_R		Alcohol dehydrogenase	B	17	-0.230142	0.393188	0.00191332	0.00643996	TRUE	CAAGAT	TCGCCG	97	120	GGCCAGCCTCGCTTTGGCCGGGAAAAAGGCGCGCTCACCGGCGCGCCTTTTTTAGCATGCGATCAAGTCACGCTTTCGTAAGATCGCCATGGCAAGATCGCCGTGACAAGATCGCCGTGACAAGATCAATGCTGGAGCAGATT	d__Bacteria	p__Acidobacteriota	c__Terriglobia	o__Bryobacterales	f__Bryobacteraceae	g__Bog-113	s__Bog-113 sp003136675	0.59464	6098949	87.27
FREE008576	8	igr_001345	FREE008576_c76	3259	3421	CO_R	rpoB_2	DNA-directed RNA polymerase subunit beta	C	16	0.439964	0.386207	0.00187999	0.0233925	FALSE	TATCGG	TTGAAA	134	156	ACGCCAAACCCGTGATGGCGGCCATCCGTGAATTCTTCGGCTCCAGCCAGCTTTCGCAGTTTATGGATCAGACCAACCCTCTTTCCGAGATCACGCACAAACGGCGNNNNNNNNNNNNNNNNNNNNNNNNCCGATTGAAACGCCGGAAGGCCCCAATATCGGT	d__Bacteria	p__Acidobacteriota	c__Terriglobia	o__Bryobacterales	f__Bryobacteraceae	g__Bog-113	s__Bog-113 sp003136675	0.59464	6098949	87.27
FREE008576	9	igr_000357	FREE008576_c142	11867	12226	CO_R	fus	Elongation factor G	C	18	-0.41981	0.364818	0.00607996	0.0321395	FALSE	AATGCT	TTCTCC	173	197	GACATCCTCACCGGACGGCGGGTAATTCTTGTAGTTATCTCCAACTCGAGATCGAGCGTTAGAAGGGAATGTTCATCAAGCGTCTTCGTGGCGCCGCGGAGGGTAAACAGCGATCATACGCGCGGCCTTGGGAGTCCAAATCCGAATATCCTGGAGCCCGACTTGTGCTCGCTTTCTCCGTCGAGGTACACCATATCAATGCTAGCGTCGGAAAACCCCTCAAACGCTTCGGCGCTTTCCAACTGCGTCAATTCGATGTTGCCGAATCGCTCTAGGATATTTCGGTGAAATTCCGGAAGCGGACTCCAGCCATGGTCACCGGGCTTTGTGATAACATCCCGATCGGGAGCGTATCCAAGC	d__Bacteria	p__Acidobacteriota	c__Terriglobia	o__Bryobacterales	f__Bryobacteraceae	g__Bog-113	s__Bog-113 sp003136675	0.59464	6098949	87.27
FREE008576	10	igr_000101	FREE008576_c111	66231	66963	CO_F	hisS	Histidine--tRNA ligase	A	17	0.863085	0.336096	0.00795995	0.00131999	FALSE	AAAAAG	TTTTCC	628	651	CTCTGTGGCCCTCGGACACGGCCATCGCCGGATGCCTGCGAGGCAAGCATCAACCGAACTCAGGAACTCGGCGCCCAGTCCAGGTCTGCGGCCCTCGTACCAGACGCACGCTTCCGCTATGTCTAACTCCGCTTCCGGTGCGATCGCCAGCTCAACGAGCATAGCGGGCGCGCACGTTGCGTTTCACTTCTTCTCACTGGAGCCCCGAAAGCAGGATTTTCCAGCAGATTCGCTTTCCTGCGCGCGAGCTCCTGCTTTTGCCGATCGTGGACCGGTACAGCTTCTGGCTCGGTCGCGAGGTCGTCCCAGAGATCGTCGACGAGTTGGAGCTTTTCAGATGGGCTCAGCTCAAAAATGGACGTCGGATTCATTAGGTCTCCGCCACTAATTCTCTCAAATTAAACCCGCACGAGCTCGGTCACACAAAAGGAAAAGAAATCTGAGCCGCGGTTCCCAACGCTAAGCCGCGCGCTCAGCCTGCCAACAGCCCGCCATAGTGAGATGATCAGACCAGGAGGGAGGCGACCGCGTTCAGTCACCCGGAATCTACTTCGAAAAAGCTCAAACATTCAAACCAAATACCCCAGTCGGAGGCTGACGTCAACCCGTAACCAACACAGAATCAACATTTTCCAGCGATGCTTGTTTTACAAAAAGAGCTTCTCGCCGCCCAGCATGCTAGATTGAAAGACTTCCCCTATCAATGATCCGAGCAGTAAAAGGTACACGGGAT	d__Bacteria	p__Acidobacteriota	c__Terriglobia	o__Bryobacterales	f__Bryobacteraceae	g__Bog-113	s__Bog-113 sp003136675	0.59464	6098949	87.27
GUT276757	1	igr_001006	GUT276757_c94	6202	6495	CO_R	leuS	Leucine--tRNA ligase	C	16	-0.138167	0.573223	0.00394664	0.0210777	TRUE	TAACTT	TTGCCG	210	232	TGATTAGTTAGTTGGAACATCTCGTATCCGTTAGAAGTTGTCAAAATTCATAAATTAGTTTAAACAACTTCTTACTCTTACGGGTACGCAATCAGTCGGATGCAATTCTCAATTTCTCCCGGCTTCCGGACCGCCGATGGTACGGGAGCCGGATTTGTTATCGTCCGGGAAGCACAAACCGCGCCGCCGGGCAAAGTGACACACTTTTTATTGCCGTTCGGAATTTTTTTGCTAACTTTGCAGTTGAATAAGGTGTGCGCCGGCACGGGCAACGCCTCTTAATTACTTATCGAT	d__Bacteria	p__Bacteroidota	c__Bacteroidia	o__Bacteroidales	f__Muribaculaceae	g__CAG-485	s__CAG-485 [species 0596]	0.54033	2838448	54.05
GUT276757	2	igr_000225	GUT276757_c149	4492	4664	CO_F	tagO	putative undecaprenyl-phosphate N-acetylglucosaminyl 1-phosphate transferase	B	17	-0.0696948	0.476603	0.00326664	0.0053733	TRUE	TAATTT	TTGGTT	47	70	AACAGCATCGCTGACCCGGCTAAACGTTAAATTTGCAGGGATAATAATTGGTTGTTTCGTTTTTATTTGTTAATTTTGCAACGATTCTGCACTTTTACGGCGTGGAATTGACACAATTGTTTGATTGTCAAACTTGTTGCTCTCCAACACACAAAAAACGCATATATCAGTAC	d__Bacteria	p__Bacteroidota	c__Bacteroidia	o__Bacteroidales	f__Muribaculaceae	g__CAG-485	s__CAG-485 [species 0596]	0.54033	2838448	54.05
GUT276757	3	igr_000440	GUT276757_c27	18887	19107	CO_F		hypothetical protein	C	18	0.473313	0.451183	0.000186665	0.14354	FALSE	TACCGT	TAAAAA	7	31	AAGCATGTAAAAAAATCGCGGACGTCGTTCTTACCGTCGGGGTTCTTAATCACTTAAATGTCCCTGAGGGAGCAGACTGCACGACGGGACGTTCCTTTATCGGCGCTTTTAAGCTTTTTTAATTTTCTGAACGGGAATTTCTTCGTATCTTTGCGGTCTGGATTCTGCGCGCTCCTTTTTAACGAGCGGCGTGGATTGAAATTTGAAAAAATTGATAATTT	d__Bacteria	p__Bacteroidota	c__Bacteroidia	o__Bacteroidales	f__Muribaculaceae	g__CAG-485	s__CAG-485 [species 0596]	0.54033	2838448	54.05
GUT276757	4	igr_000357	GUT276757_c21	3940	4209	CO_R	clpC	ATP-dependent Clp protease ATP-binding subunit ClpC	C	16	0.02912	0.445818	0.000839994	0.0725343	FALSE	TGCAAT	TGGCAA	118	140	CTTCCTACCTTTCCTCCGGAAACATCTTTACCTCATTAACAGTATCCGCCCGGTTACATCCCCCGGGCGGATACTGATTGTTAAAAAATACTATAAAATGAGGGCTTTAAATAATTGTTGGCAAAAATTGGCACGTATATTGCAATAACGTCAGCCATATATTTGTTAATGTATAAAATCCTTGTCACCGAGAGGTATATTCCGGCGGCGGGGTACAAGTACAAGCTAATGAGAAACGACTTTTCAAGACAATTTAAACCGATTCTGGAC	d__Bacteria	p__Bacteroidota	c__Bacteroidia	o__Bacteroidales	f__Muribaculaceae	g__CAG-485	s__CAG-485 [species 0596]	0.54033	2838448	54.05
GUT276757	5	igr_000846	GUT276757_c70	12958	13225	CO_F	lon1	Lon protease 1	C	17	0.192944	0.442697	0.000399997	0.103649	FALSE	CATAAT	TTTTCC	89	112	ACTCTATACCCTCAGCCGCTTGCAAGGCCAAGAGAGAGAGCCGGATAGCCCGGCTGTACGCGGGAAATCAATTCTCTATGTAGTTATTCTTTTCCTTGACGTTAGCTATGGCCATAATTTGTCTATTTCGCAAAAAAGCAGTAATTTTGCACGCTGATAACCCTCTCGGCCTCCTGACGGCTTTTATGGAGTGACCGGGTATTTATCTTTACTGAATTTAATGGATAAAACGCAACAGTTAGAATTTGCGGTCATACCGCTTCGAAAT	d__Bacteria	p__Bacteroidota	c__Bacteroidia	o__Bacteroidales	f__Muribaculaceae	g__CAG-485	s__CAG-485 [species 0596]	0.54033	2838448	54.05
GUT276757	6	igr_000186	GUT276757_c137	1336	1688	CO_R	lysS	Lysine--tRNA ligase	C	16	0.516614	0.438781	0.000499997	0.0312224	FALSE	TATGCA	TTGTCA	85	107	AGCAAACAGACCATAATATATGGTCTGTGCAATATCGTTCCCGTCAAAATCATAGATGCCGAATACACCACATTCCTCGCCTGGTTTGTCATCCACTTCTCTCTGAATATGCAAATTCTCGTTCATCTGATTTCCTTTCCGTGGTTTCCATCAAAACTTTTCGTATCTGTTCAGTACCTTCACAGTTACGTGTTCGCCGCGAAAAGTTTGCCGCTTTAAAAGAAGCTGGCAGAAACCCATTTGAACAGACCCGTTATGACCGCACCATCTACGCACAGCAAATTGCTGAGCGTTTTGATGAGCTGGAGAATCAGCCTGTTTCCATTGCTGGACGTATCATGAGCAAACGTGCA	d__Bacteria	p__Bacteroidota	c__Bacteroidia	o__Bacteroidales	f__Muribaculaceae	g__CAG-485	s__CAG-485 [species 0596]	0.54033	2838448	54.05
GUT276757	7	igr_000653	GUT276757_c47	5255	5374	CO_F	ybiT_2	putative ABC transporter ATP-binding protein YbiT	C	18	1.21259	0.435819	0.000313331	0.0275455	FALSE	TATTAT	TTTATA	54	78	TTTCGTAAGGTGTGTGTGGTACTTATCTGCCGGAAATGAAACCTCCTCTTCTCCTTTATATTGTATCTCATATTTTTATATTATCTTTGTGCCATAATTCAAAAAAGGTAGAAAAAACAG	d__Bacteria	p__Bacteroidota	c__Bacteroidia	o__Bacteroidales	f__Muribaculaceae	g__CAG-485	s__CAG-485 [species 0596]	0.54033	2838448	54.05
GUT276757	8	igr_000224	GUT276757_c149	1893	2038	CO_F		DAHP synthetase I family protein	C	17	1.55374	0.432794	0.000206665	0.0155002	FALSE	TATCTT	TTGCAT	111	134	CCATCCCCGAAAGGGTACGGGGCTTTTGTAATAGGTTGGAAACGTTTAGATATCCGCCAATCTGCAAATAAATAAAAACAGCCGGACGGAGAGAAATTTACGGCCGGCTGTTTGCATGTTTGGTGCAAAAGAGGTATCTTTGCAGC	d__Bacteria	p__Bacteroidota	c__Bacteroidia	o__Bacteroidales	f__Muribaculaceae	g__CAG-485	s__CAG-485 [species 0596]	0.54033	2838448	54.05
GUT276757	9	igr_001009	GUT276757_c95	4275	4424	CO_R		TSCPD domain protein	C	16	1.75891	0.42863	0.000206665	0.00942256	FALSE	TATCTT	TGGACA	87	109	ACGCTGGACAAGCGTCCATTATAAAAAAGGAGTCCCGGTGCGGACTCCTTTTTTGTTACTGGGGAGCTTATGCCGGAAAGATTTATTTGGACATAAGCGAAAAACGTTGTATCTTTGCACGCCTCCGGGCAAAGATAGGAATAATACATT	d__Bacteria	p__Bacteroidota	c__Bacteroidia	o__Bacteroidales	f__Muribaculaceae	g__CAG-485	s__CAG-485 [species 0596]	0.54033	2838448	54.05
GUT276757	10	igr_000944	GUT276757_c83	7636	7940	CO_F	dnaA	Chromosomal replication initiator protein DnaA	C	17	-0.302033	0.42841	0.00319998	0.0344285	FALSE	AAAAAT	TATCAA	190	213	AAATATTTAAAATAACACACTGGTGCCCCGACCGTGAGTTTTAGCACTTTACGCCCCGTGGCGTTAACACTCGTAAACTTACGCCCCACTCCTTAACTCCCTGACAGTCACAGCACTTACACCTCCAGGGCAGAGCAGGCTGCGAACGGGCACGCACCAGCGCACCCAACTCTCTGATAATCAACACAGTTATCAACAACTTGTAAATTCCAAAAAAATTAACAGTTTTTTTATCCGAAAATTTTTCCGAATTTTGCAATCCCCAAAACGGCCGCCGCTCCGGAGTCCGACCCGGGTATAACGTT	d__Bacteria	p__Bacteroidota	c__Bacteroidia	o__Bacteroidales	f__Muribaculaceae	g__CAG-485	s__CAG-485 [species 0596]	0.54033	2838448	54.05
FREE022041	1	igr_000009	FREE022041_c1	20101	20208	CO_R		hypothetical protein	A	17	0.223237	0.558975	0.0048133	0.000286665	TRUE	TAAAGT	TTGACA	0	23	TTGACAATGGCTATATAATTTGTTAAAGTATATATTGTAAGATAGATTAGGCCTGCGGGATAAAAAGGAACCCGACCAATTGATGTTAGAAGGGGGCCATTGTGCATT	d__Bacteria	p__Bacillota_A	c__Thermoanaerobacteria	o__Thermoanaerobacterales	f__Caldanaerobiaceae	g__Caldanaerobius	s__Caldanaerobius fijiensis	0.38798	2755221	92.35
FREE022041	2	igr_000762	FREE022041_c68	283	503	CO_F		Uroporphyrinogen decarboxylase (URO-D)	C	16	-0.3049	0.555271	0.00311331	0.0462453	TRUE	TATTAT	TTCACA	135	157	AAACGTAATAACATTTTTCGTAGGGAAGGTTCCACCCGAAGTTACGCCTATGGAGATTGTGTAAGACCTGTTGTGAATAACAGCAGGCAGCGGTCGATGAAATAGGAAACTCCCTCCTCTTTAGGAGGGAGAGGGTTCACAATAATTTGCTATGTGGTATTATTTATTTAAGAAAGATTTACGACAATATAGTTGACGATAAATATTAAGAGGGAGATATT	d__Bacteria	p__Bacillota_A	c__Thermoanaerobacteria	o__Thermoanaerobacterales	f__Caldanaerobiaceae	g__Caldanaerobius	s__Caldanaerobius fijiensis	0.38798	2755221	92.35
FREE022041	3	igr_000451	FREE022041_c3	85846	86157	CO_F		Putative multidrug export ATP-binding/permease protein	B	16	-0.188407	0.554488	0.00138666	0.0256798	TRUE	TATAAT	TTGAAA	190	212	AAAATTTTTAGCTCCGGTTGTGAGCCGGGGCATTGTTTTTATCTTATAGAAATGTATTAACATATGAAAGAAAAAGACAGAAAAAAATCAAATAGCATAAAAAAATTGATTAATTAGTAAGTAGAGCGAGAAAAACAGAGTATTTTTTGGATTTTGCGAGATTACGAGGTAATACGGCGGATAATGAGGATTGAAACAATTGGAGATGATGATATAATCATAGAGGTAATTGTGAAAAGTTGAGGGGTGGGAAAATGTAAACCTTTCATATGAGTATGGTACCGTAAATCATATTATGAAAGGTGTGTTTCT	d__Bacteria	p__Bacillota_A	c__Thermoanaerobacteria	o__Thermoanaerobacterales	f__Caldanaerobiaceae	g__Caldanaerobius	s__Caldanaerobius fijiensis	0.38798	2755221	92.35
FREE022041	4	igr_000093	FREE022041_c10	54616	54974	CO_F	btuD_6	Vitamin B12 import ATP-binding protein BtuD	C	17	-0.106523	0.547202	0.000546663	0.0942528	FALSE	TACAAT	TTGATT	274	297	ATCATTAATAAAGGTCTATTCTGCTGTGGACAATCCCTTCGAGTACAGTGCTATTATTTTTTCTTCAATACTAGAAATATCTATTTGATATTTAGTAGGGCATCAAAGTTCCATTTATATCCAAGGCCTTTTTCTTTGATTAATTCTCTAATTTGCTCTTTAAGCAGTAAGCTCAAAAAGTCTCCCCCTTTTCTCCAGTGTGCAACTATAAATAAATGGAAATTAATATCGTTAAAATCACATTCGCTATATACTTAAATATCTTTAAAAAAACTTGATTTTGTTGATATTATATTTTACAATATAAAAAAATAAATAAATTATTATTAATAGTTCACGGGGAAAACAGGGGGGAGAAA	d__Bacteria	p__Bacillota_A	c__Thermoanaerobacteria	o__Thermoanaerobacterales	f__Caldanaerobiaceae	g__Caldanaerobius	s__Caldanaerobius fijiensis	0.38798	2755221	92.35
FREE022041	5	igr_000124	FREE022041_c12	13545	13735	CO_F		putative ABC transporter ATP-binding protein	C	17	0.447991	0.518575	0.00138666	0.0201503	FALSE	TATAAT	TTGACA	55	78	TAGTTTGATATTAAAAATATTATAAATTACGAACTGAAGCTATTTTAATTCCTAGTTGACATTACTTTGATATTCAAGTATAATTTGAATATAGGTTTAACGTGTTATTTGGCTTATACTTGGATTTTAAATAAGCTATATTTTTTGCTTATATATTTAGATATCAAAGTATTTTGTAAAGGGGGTTTTTT	d__Bacteria	p__Bacillota_A	c__Thermoanaerobacteria	o__Thermoanaerobacterales	f__Caldanaerobiaceae	g__Caldanaerobius	s__Caldanaerobius fijiensis	0.38798	2755221	92.35
FREE022041	6	igr_000544	FREE022041_c38	17781	17987	CO_F		Iron-sulfur cluster carrier protein	C	17	0.406454	0.518404	0.00138666	0.0201503	FALSE	TATAAT	TTGACA	140	163	ATATTTAAAATGTAATTTAGGAATATATATAAGGTAAAGCAATTTGTTTATAAACCTTACAGTAAATGCGGATATATACCTCATTTGCTGTAAGGTTTTCTATTTTTCTTTATCCTATAAAATTCATGAATAAATGGCATTTGACAATAACATAATATGGATGTATAATGTAATTGGCAATTGCCAATTACAAAAGGAGGCGTCTGA	d__Bacteria	p__Bacillota_A	c__Thermoanaerobacteria	o__Thermoanaerobacterales	f__Caldanaerobiaceae	g__Caldanaerobius	s__Caldanaerobius fijiensis	0.38798	2755221	92.35
FREE022041	7	igr_000595	FREE022041_c4	96549	96746	CO_F	purF_1	Amidophosphoribosyltransferase	C	17	0.148993	0.489233	0.00138666	0.0380797	FALSE	TATAAT	TTGCAA	25	48	AATTTGAAATTTATAAAAAATAATATTGCAAAAAAAACAAAAAACATTTATAATAATAAATACTATTGTACTGCTTTATATTTTTTGATAAAGGAATATCGAGATTTTATTACAAGATATTCCTTTTTGACTTAAACGTATTTTGCAAGACTTCGAAAATAATTTTGCAGTTACTCTATAATGGCAAGGGGGAAAAAA	d__Bacteria	p__Bacillota_A	c__Thermoanaerobacteria	o__Thermoanaerobacterales	f__Caldanaerobiaceae	g__Caldanaerobius	s__Caldanaerobius fijiensis	0.38798	2755221	92.35
FREE022041	8	igr_000739	FREE022041_c6	81684	81790	CO_R	rimP	Ribosome maturation factor RimP	B	17	0.323578	0.477987	0.00138666	0.00298665	TRUE	TATAAT	TTGCAT	6	29	CGATTGTTGCATTATTATTTTAACTATGCTATAATAACCAGTAGAAGCTGGAAGAGAGTGGGTAGAACCCACTCTTTCGTGTTATGTGAACAATCGGGAGGATTTAT	d__Bacteria	p__Bacillota_A	c__Thermoanaerobacteria	o__Thermoanaerobacterales	f__Caldanaerobiaceae	g__Caldanaerobius	s__Caldanaerobius fijiensis	0.38798	2755221	92.35
FREE022041	9	igr_000397	FREE022041_c27	27747	27932	CO_F		SIR2-like domain protein	C	17	-0.268748	0.463537	0.00185332	0.0786667	FALSE	TAGAGT	TTGTTA	110	133	CAACGGCTTAGTGTTGTTTACGATAGTTATAAAAGGTTTGTTTTAGCAAAAACAGGATGGTTCCTGTTTTTATTTTGTCGAGATATGTCGAAATATTTTTAATGTTTGTGTTGTTATTTACAGGATTAAGTCATAGAGTGTCACCATTGGGCTAAATAAGTAAAACGTACAATTTAATAGTGGTTA	d__Bacteria	p__Bacillota_A	c__Thermoanaerobacteria	o__Thermoanaerobacterales	f__Caldanaerobiaceae	g__Caldanaerobius	s__Caldanaerobius fijiensis	0.38798	2755221	92.35
FREE022041	10	igr_000821	FREE022041_c9	7251	7444	CO_F		Uroporphyrinogen decarboxylase (URO-D)	B	17	0.548262	0.456351	0.00517997	0.00316665	TRUE	TATATT	TTGCAA	87	110	AATAAGATTTTGCTCCGGCAGAATCTTCTCCTTAAGGGGAAGATGATAGCCGGAATTATTTATTTTTTTGTCTAAATGATACTTTTGTTGCAAGATATGGCCAATTTTGCTATATTGATTGTGATGAATAAAGATGATTACTTGTATTTAAGATTTGGAAAATCTAATAATTTATTGTAGGGAGAGGGGTTAAA	d__Bacteria	p__Bacillota_A	c__Thermoanaerobacteria	o__Thermoanaerobacterales	f__Caldanaerobiaceae	g__Caldanaerobius	s__Caldanaerobius fijiensis	0.38798	2755221	92.35
animal003425	1	igr_000209	animal003425_c23	5563	6410	CO_R	rpmG	50S ribosomal protein L33	B	17	0.947171	0.59971	0.000773328	0.000219999	TRUE	TAAACT	TTGACA	767	790	TATTATAAATCAGGCGGCGGTTTTTAAACTTGCTTGGCTGCGTTCCGGCGCTGATAGTTCTGCCTACAACTCTAATTACCTGACTGCGTCGGGGGCGTGTGGCAATACGTACGATGCACGTCGGTTTTCTGTGCGGCCTGCGCTTTACAACCGCAATTACAGTATCCGAAAAGTACATTGACTTTCGGACGGATTAATTTCTGATTAATTGAAAACTTAAAGGTTTTCATAATTTCAGTGAAGGGAACCGCCGTCAAGCCCCCTTAGATTCTTCACCCCGTAAAGGGGTTCAGAATGACAGGAGTGTTCGTTCTGAATGACAGACAATGTCATACTGAGCGTCAGTGAAGTATCTGAAAGATTGCTCGTTGCACTTTGCACATTATAATCGAAAGGTTCTTCACTACGTTCAGAATGACAATGCGGTGTGCAAAGCATCGCTACGCTCGCGCAGAATGACAAGAGACTGCGTTCGGAATGACAACAAAACGTCATACTGAGCGTCAGCGAAGTATCTGAAAAGCCTTCTCCTCGGGGAGAAGGTGGACTGACCGTAAGGTCAGGACGAATGAGGGGAACATAACACCCCTCATCAGTCCGCGAATACGGACAGCTTCCCCCTTGGGGGAAGCCTATGGGGCGCAACCGACCCGACCTTAACGCGACGGCGCGTATTAAACGCGCATTCGGGTTATTAGCTTTTTCGTAAAGCGGTCGGGTCTTATATTTTTTCAAATAAAAAAATCGGTTCAGCTTCTTAAAATGAGTTGACACGCCGTATTTTATGTGATAAACTTTCTGTACATCCAAGAAAAGGGGTGTAATTTTTTTGTTACGGAGTTTTTCAG	d__Bacteria	p__Bacillota_A	c__Clostridia	o__Christensenellales	f__Borkfalkiaceae	g__Coproplasma	s__Coproplasma [species 1997]	0.47035	1425466	93.55
animal003425	2	igr_000353	animal003425_c5	41252	41689	CO_F	nrdD	Anaerobic ribonucleoside-triphosphate reductase	C	17	1.03265	0.580025	0.000146666	0.0261631	FALSE	TATACT	TTGACT	322	345	ATAAAAGTTTTAAAAGACGGTATCTTCGGGTACCGTCTTTTATTTATAATTGTTTGATTTAAATTTCAAACAGAGGCTTGTTTAAAAATAAAATAATTTTTTATGCGTGAAATTTGCCGCAATAGAAGCGGCAAGGGGCGCAGGGCTTGGGCGCGGAGCCCGGTAAAAGATTTGTTGCGGACAAAATATTTAAAATTGTGGCGGTTTGAATAAATATTTTTCAAACTTTACAAGCGTCAAACGCATTAATGTTAAAATTTATCAAACGCGGTATGTTGCGGACGTGTTAAAAATTAACATGCAAAAAATTATGCCGCCGCGCTTGACTTCGCACCACTCGGGTACTATACTTGAATTCACTGCCGCCAAGGCTCGGTATAATATTTTTGAATACCAAAACCACAATATATTGTGGTATGTCTATTGACAAACCACTAA	d__Bacteria	p__Bacillota_A	c__Clostridia	o__Christensenellales	f__Borkfalkiaceae	g__Coproplasma	s__Coproplasma [species 1997]	0.47035	1425466	93.55
animal003425	3	igr_000331	animal003425_c4	64661	64843	CO_F	btuD_2	Vitamin B12 import ATP-binding protein BtuD	A	18	-0.289003	0.537278	0.00653329	0.000386664	TRUE	TATAAG	TTCTGC	24	48	ACTTTTCACGAAATTTTCGCGCTATTCTGCGCGCGGAAATTTCCGTGATATAAGGGCACACAGATATATAATTGCGGGCATTCACCCCGGTGAGCCGAAAGTTTTCGCAAATCGGGTGCGTCAACCCAAAAATGTGATTTTGGGTTGCGCCGTATATAAAATAATTATTAGGAGCAACACACA	d__Bacteria	p__Bacillota_A	c__Clostridia	o__Christensenellales	f__Borkfalkiaceae	g__Coproplasma	s__Coproplasma [species 1997]	0.47035	1425466	93.55
animal003425	4	igr_000188	animal003425_c20	8753	9088	CO_R	metG	Methionine--tRNA ligase	B	18	0.625504	0.531966	0.000279998	0.00479997	TRUE	CATGCT	ATGACG	161	185	TAGTTACTTAATTTTCCACTTTGTTTTGCACATGATTATACAAGAGATTCTTCACTTCGTTCAGAATGACAGGATACTACGTTCAGAATGACAATAAGGTGTGTAAAGCTTTGCTACGCCCGCGCAGAATGACAGTGCGGTGTCATACTGAGGCTTGCCGAATGACGGTAGGCGTAACATATTGTCATGCTGAGTGAAACGAAGCATCTGTAAAGTCTTCTCCGCAGGGAAGGCTTTTTTTCTTAAACATATAAAAGGCAAACGTTTAAAATAATTGTTTTTTGCTTTAAGTTGTGCTATACTTATAAAGATTTTTGAAAAGAGAGGAATTACGTC	d__Bacteria	p__Bacillota_A	c__Clostridia	o__Christensenellales	f__Borkfalkiaceae	g__Coproplasma	s__Coproplasma [species 1997]	0.47035	1425466	93.55
animal003425	5	igr_000109	animal003425_c13	31733	31933	CO_F	tsaE	tRNA threonylcarbamoyladenosine biosynthesis protein TsaE	C	17	0.131471	0.524077	0.00193332	0.0280058	TRUE	TAAAAT	TTGATA	133	156	CTTGTCCGCTTTGCCGTTTAAACTTGCGGCGGGCAATCTCCGTGCAGTACCTACGGTAACGTTTTAAAAAATATTATGTTTTCCGCCGCCGCAAGCAAACGCTTGCGGCGGCGGAAATATTCCGTTTAAGAACTTGATAAAAATTTTCGCGTATGTTAAAATAAAAGCGTAATTAAAAACGCCGCTCGGGCGGAGGTGTTT	d__Bacteria	p__Bacillota_A	c__Clostridia	o__Christensenellales	f__Borkfalkiaceae	g__Coproplasma	s__Coproplasma [species 1997]	0.47035	1425466	93.55
animal003425	6	igr_000263	animal003425_c3	65604	65740	CO_F	rsxB	Ion-translocating oxidoreductase complex subunit B	C	17	0.628173	0.523158	0.000993327	0.0280058	TRUE	TATAAT	TTGATA	57	80	ATTTGCGGCTCCGGATACGGAGCCGCAAATTTTAACAAAAAATACCTGTCTGCGCAATTGATAAATTTATATTTATATGATATAATTTTACCGAATAAACCGACCGCGCCTTTGCCGCGGCTTAAACAGGAGATAAA	d__Bacteria	p__Bacillota_A	c__Clostridia	o__Christensenellales	f__Borkfalkiaceae	g__Coproplasma	s__Coproplasma [species 1997]	0.47035	1425466	93.55
animal003425	7	igr_000379	animal003425_c6	63967	64120	CO_R		JCVI: hotdog fold thioesterase	C	18	0.849863	0.522933	0.000993327	0.0145676	TRUE	TATAAT	TTGACA	69	93	TTGACAAAACGGGCAGTACGGCTTTCGCAACGGAAAACGTACTGTTCTTTTTTATGAGGCGGCGGCTTGTTGACATAAGGCGTTTATAACTGTTATAATTTATACGTTGCATACAACGTTACGCCGCAAAAGGCGGTTGAAAATAAGGAGACGT	d__Bacteria	p__Bacillota_A	c__Clostridia	o__Christensenellales	f__Borkfalkiaceae	g__Coproplasma	s__Coproplasma [species 1997]	0.47035	1425466	93.55
animal003425	8	igr_000220	animal003425_c24	10749	11030	CO_F	rlmL	Ribosomal RNA large subunit methyltransferase K/L	C	16	0.207409	0.520105	0.00654662	0.00472227	TRUE	GATTCT	TTCTCC	87	109	GCGGTTTGCGCCTGTCGCCCCCTCGTCGGGCGGTGCGTGGCGGTTTTAAAGGGGGGTGACCCCTCATCCGTCCGCTTCGCGGCCACCTTCTCCCGAGGGAGAAGGCTGAGATTCTTCGGCAAGCCTCAGAATGACAGGGAGGGGCTTGGGGGCGAGATTCTTCGGCAAGCCTCAGAATGACATAGGGGGGAGGGATAGGATAAGGGGCGGGCGGGGGAGTGGGATAAAAGTGTATTTAAATCACTTTACTTTTTTGCGGTATTTTGATATAATTCTTTTCAT	d__Bacteria	p__Bacillota_A	c__Clostridia	o__Christensenellales	f__Borkfalkiaceae	g__Coproplasma	s__Coproplasma [species 1997]	0.47035	1425466	93.55
animal003425	9	igr_000236	animal003425_c27	13143	13711	CO_F	rpsG	30S ribosomal protein S7	C	18	-0.0808575	0.51472	0.000666662	0.0729736	FALSE	TACCCT	TTTTCC	281	305	GTTAACAAAAGCCTCATAACAGTGCGTTGCGTGCCTTGTTGTGCACGCCAATGAAAATACCGGCGCAACTTGTGCTTTCTGCTTTTCTTAACTTATTACATTTAAAATTAAAAACTCACGGCGCAAATTTTACGCAGTAAAATGTGCGCGTGAATATAGTTTTAAAACAAATGAACGCCGAAAATCGCAAGCGCGGATTTATTCCGTGCGTTAAGCGGTTTACGACATCAGCAATCTCACAGCGCAAATTTTACGCAGTAAAAGGTGCGCGTGAACAAAAATTTTCCTACTTGTTTCGGAATACTTACCCTTACCGATAAAAGTAGGCAGTATTCATTATTAATTTAATGGAGAAGGTTTGCTACCTTACCAAACTTAGTATTTACGGTTTATATAATCGGTGAGGCAAGCAATAGCTTATTTAAGGTAAACCCTTAAAATTCAAAATTTAAAATTATTTGCGTCGGGAAACGCAAGGCGGAATTCACTTCTGCCGATAAGCGTTTTCGCGGCATTGAAAATCCCGCTAAAATATTGCGGGCGGGATTTAAGCGAAAAAGGAGGATTTT	d__Bacteria	p__Bacillota_A	c__Clostridia	o__Christensenellales	f__Borkfalkiaceae	g__Coproplasma	s__Coproplasma [species 1997]	0.47035	1425466	93.55
animal003425	10	igr_000010	animal003425_c1	52498	53481	CO_R	polA	DNA polymerase I	C	17	-0.155674	0.48507	0.00191999	0.0307635	FALSE	GTTGCA	TAGACA	776	799	CCAATAACGTAAGTTGAACAGTGTGTTTGGCTTGCGTTGTTTTTTACTTAAAAAGCCGAATTACTGAAAAAGTAGTTCGGCTTATTCTTTATGGGTTATTAAATTAAAACAATTTTCAATAAGTCATTTTTCTATCTTAATATCAAAAGGTTCAAGCAAATTTATAACATCGGGATATGAAAACTTTGCGCCATTTATACGATTACTTAACAAGTTAATATTATATCCGCGGGCTTCGCGTAAATCACTTTTTCTTAAATCACAATCGGAAAATTCCGTATTATGCAAATTGCAACTTTTAAAATTGCTTTCATTCAAATCACAATTCATAAAAAAGCAATCTATTAGACTTGACTGTAAAAAGTCGAATTTTTTGAAACTCAATTTTTCAAAATCATTATATTTCAAATAGCATTTATCAAATTTATAAATCGGAGAAGAAAAAGAACCCGATTGAAAATTTGCCCAACATACACCAATGATATTGCAGTTTATAAACGTTGATAATAACATATTTGTTTATTTTGATTGAATATTTGTAAACCCACAGTCTAAAAAACTACATTCGGAAAATATGCAGTTAATAAAAGTGCAGTCCGCAAATTTGCATTTTTCAAATATGCAATCAATAAATTCGCAATCTACTATTTTGTCGTGGTCTTTCAAAATATCTGCAAATTTTTTGTTTGAAAAACTTTTCATTTCGGCTTTACCCCGATTTATATCAATACGGCTATATTTTAGCACAAAATGACTGTTTTATCAACCGTATTACATAGACAAAACTGCAAATGGCACTGTTGCATTTAACCGCCGAAACATTCAGACGCCGCCGATAAATTGTTTTGCAAAATTAAAATTTATAATCAATAAGCAATGCAAGCAAGTATGACGTCAATTATTATTAATGTGCTTAAATTCCGAATAAGCTTGAGCAACCCGAAGCTTGTTTTTCATTAAATTTATTGATTTTAATTATTATTT	d__Bacteria	p__Bacillota_A	c__Clostridia	o__Christensenellales	f__Borkfalkiaceae	g__Coproplasma	s__Coproplasma [species 1997]	0.47035	1425466	93.55
GUT155392	1	igr_000025	GUT155392_c1	68835	69106	CO_F	dnaN	DNA polymerase III subunit beta	C	18	0.343809	0.577534	0.000366664	0.0942528	TRUE	TAAAAA	TTTTCC	184	208	AAGCCTCCCCTCCGTTGCACTCTTTTCCCACGTTTCCCGTGGATTTCTGCTACGACTCCTGTTGATAACTCTCTCCTCGTTTTTCTTCGTGGAAAAGACGTGCAGATCTTCCACAGGGAAAACGAGGGGCTTGTGGACGCTCTATCCCGCGTACTTTCGCCCTTTTTCCACGTTTTCCACAAAGTTTTCCCCCTACTACGTCTATTGCTAAAAACTCTTTTCCTTTTTCTTCTCTGAAAAAGGCATCCTTCCATGAAAGGACGACTGCTCCT	d__Bacteria	p__Bacillota_A	c__Clostridia	o__Oscillospirales	f__Oscillospiraceae	g__Dysosmobacter	s__Dysosmobacter sp004553545	0.63681	2390141	92.52
GUT155392	2	igr_000849	GUT155392_c74	2127	2587	CO_R		toprim domain-containing protein	C	17	0.0942505	0.554343	0.000613329	0.0769186	TRUE	TAAGAT	TTGCGC	377	400	AACGTCCGTAAAATCCCTGAGAAGAGTCCCTGCGCCCCGGCGGAATGCTCCGCCGGGGCGTCTTTCCGTCCTCCGGCAGATATGGAACCGGTGGGGCGAGAGGTGGACCTTTCTTCGGCGCTTGCATGACTTTTTCGCGGGAATCCACGTTGACATAATGGTGTGGATAACTCTGTGGAAACTGTGCAAAACCCTGTGGGAAAGGCATTTTCGGGGGTGACGGCGGATTATTTCCACCGGTCGCTTCGGCACTTTTCCAGGGGAATGGGGGCAGCTTTCCCGGAAATTGGGGAAAGACAGGCGGCAAAATGACGGAAGCGGGAGATTCCGCGCCGCGCGGAGGAAAGACCGCGAAAAAGATTCCCGGAGGCGGACACTTGCGCTGGCGGCCGGGTTATGCTAAGATAATATAGATTGAGAATTTTGTCTTTCGCCGCTCTGGGCGGCGGGTAGGAGGATCT	d__Bacteria	p__Bacillota_A	c__Clostridia	o__Oscillospirales	f__Oscillospiraceae	g__Dysosmobacter	s__Dysosmobacter sp004553545	0.63681	2390141	92.52
GUT155392	3	igr_000498	GUT155392_c35	11445	11584	CO_F		ABC transporter ATP-binding protein	C	17	1.36285	0.530612	0.000186665	0.0498525	TRUE	TATGCT	TTGCTA	57	80	CCTCCCGCTGGAGAAAACGAAAGCATCCCCGGGCGCGGCTGCGCCCGGGGATTTCCGTTGCTATTTTCGCCGGGATGTGTTATGCTGTATTCTGTAAGACTGTGTGATTTTTTGGATCATGAAAAAGGAGCATCAAGCGA	d__Bacteria	p__Bacillota_A	c__Clostridia	o__Oscillospirales	f__Oscillospiraceae	g__Dysosmobacter	s__Dysosmobacter sp004553545	0.63681	2390141	92.52
GUT155392	4	igr_000244	GUT155392_c2	64937	65306	CO_R	mraZ	division/cell wall cluster transcriptional repressor MraZ	C	17	1.84976	0.505198	4.66664e-05	0.0182929	FALSE	TATACT	TTGCAA	246	269	CACAAAAATGAGCGCAAAATTTCGTAGGAAGTCACAAAGAAATTTACGGAATTTTTGCAAGAAATCAACATCTAGCGTGGAAACGCAGGAACGGGACCGCCCGGCACAAGATATTGTGCCGGGCGGTTTTTATGGTTTTATGGAAACAGGAACGAAAATCAAACACTTGTTTGAAAAATCCGGGGAGGGAGGAAGAGATTTCCACATTGTGGGAGAAAAAGGGGGAGGGAGGGGGAGAAAAAACCCTTGCAATCTCCCGGGGCTTTGCGTATACTCAAACTACAAGGGTGGGGATTTGTGGCACTGGATGTCACCGAGTGGGGATCAAGTGCCATTTCCGCCCTGAGAAGCAGCGAAAGGGGGGACCGAT	d__Bacteria	p__Bacillota_A	c__Clostridia	o__Oscillospirales	f__Oscillospiraceae	g__Dysosmobacter	s__Dysosmobacter sp004553545	0.63681	2390141	92.52
GUT155392	5	igr_000232	GUT155392_c2	34495	34672	CO_F	modB	molybdate ABC transporter permease subunit	C	18	0.668389	0.469358	0.00106666	0.0298452	TRUE	TACCCT	TTGACC	57	81	AATCCTGCCCCCCTCTGCCCGGGCCCGCCCCGGGCAGAGGGGAAAACGCCCCCGCCCTTGACCGGGGGCACGGGGCTGTGTTACCCTGAGAAAAGGTCCCCCCTGGCGGAGAGGCGCGAAGCGCCTTCGCCCCCCTCCGGCAAGGGTGACCGACTGGATGAAAAACGGAGGGAAAGGT	d__Bacteria	p__Bacillota_A	c__Clostridia	o__Oscillospirales	f__Oscillospiraceae	g__Dysosmobacter	s__Dysosmobacter sp004553545	0.63681	2390141	92.52
GUT155392	6	igr_000067	GUT155392_c11	1676	1942	CO_R		peptide chain release factor 3	B	17	1.07674	0.463687	0.000373331	0.00353998	TRUE	TATCTT	TTGCAA	73	96	GTGAAAAAAGCGCGGAACGGGAGGGAGCTTTGCTCCCTCCCGTTGAGTTTTTCCGGGAAAACGGTGGAAAACCTTGCAAAAGCGGGGAGAATATGATATCTTTAATTGGTTTTGAAGGATCGCCGGGGCCGCTTCCGTCCCCGGTCAGGAAAGCGAGGATCAAGGTCACATGCCGATTTGATATCAGGTCCCGTGTCAGTCTCAGAAAATTCCCGGGGCGCAGGGAACTTCCCGCCCCGGTCACCGAAAGAAAGGATCAAGGGAACT	d__Bacteria	p__Bacillota_A	c__Clostridia	o__Oscillospirales	f__Oscillospiraceae	g__Dysosmobacter	s__Dysosmobacter sp004553545	0.63681	2390141	92.52
GUT155392	7	igr_000079	GUT155392_c11	31343	31538	CO_R	nikB	nickel ABC transporter permease	C	17	1.16361	0.446615	0.00104666	0.00848426	TRUE	AAAAAT	TTGATA	125	148	CTTTGCCGCGAATCCATCCTGTCACCTGACCGGATGATACCAGGCGGTTGCCCCGGGGCCCCGCGCCCCGGGGCAGCCGAACTGCGTATCAAGGCAGGGCTTCGCCGCTGGGGGGAAGCCTTTCCTTGATACGCAGTGCGGGATTTGAAAAAATCTCCAAACTACCCACATTCCCGTGGAGATCGGAGGAGTCTTT	d__Bacteria	p__Bacillota_A	c__Clostridia	o__Oscillospirales	f__Oscillospiraceae	g__Dysosmobacter	s__Dysosmobacter sp004553545	0.63681	2390141	92.52
GUT155392	8	igr_000070	GUT155392_c11	8525	8790	CO_R		NAD(P)H-dependent oxidoreductase subunit E	C	17	2.04914	0.445092	3.99997e-05	0.0182929	FALSE	TATAAT	TTGCAA	126	149	CGGGATCGGAAATGCGCAAAAGCAGAGAGGACACGCAAGGCGTGTCCTCTCTTTTTACTAATTTTACGCAATTGCTTGATAAAAAACTGGCAAATATGGAGAATGTTAAAAATCCGACATTTTCCCTTGCAACCACTCTCTTCCTCCCGTATAATGGAGACAATACGAGTTGTCATACGACTCCGGGAAAATCAGCCCACCGGCGCTGCCTTTCCCGGCGGCGGAGACACGGAACCGAAAATCGAGAGAACGGAGGACTACCACGG	d__Bacteria	p__Bacillota_A	c__Clostridia	o__Oscillospirales	f__Oscillospiraceae	g__Dysosmobacter	s__Dysosmobacter sp004553545	0.63681	2390141	92.52
GUT155392	9	igr_000529	GUT155392_c38	6081	6502	CO_R		ABC transporter ATP-binding protein	B	17	1.54399	0.443316	0.000153332	0.0111266	TRUE	TACAAT	TTTACA	287	310	TCGCTTTGACAAGTCAGGCACCGCCTGAGCATACTGTGCCCTGAACGAACGCCCCTGCCCGGCCTCGCCGGGCAGGGGCGCTTTTTCCGCTGCCCGATGGCGCTTCTGCACGGAATGGATACCGGCTGCAAACGGACTGTATTTTCGCAAACGATTGCGCGTCCCGCCGCCTGTCCGCCGGAGAGGGAGCACCGCCGGGGAGGGGAAAAAGTGCCCCTTTCCGGGGCGAATTTTGTGGGTTCCTGACATTTTTTCTGTAAATCTAAAAATTTTTCTGTGGAATTTGATTTACAAGCCCTCCCTCGTGTGCTACAATAAAGCATCTTGAATCTTTTTCGCATATCCCGGAGGAGGGGGCCGCCCCGCCGCCCTCCCGCAAAGAAAGGATGACAGCCTTGGAGCCTGTAAGGAACGCCATCAGA	d__Bacteria	p__Bacillota_A	c__Clostridia	o__Oscillospirales	f__Oscillospiraceae	g__Dysosmobacter	s__Dysosmobacter sp004553545	0.63681	2390141	92.52
GUT155392	10	igr_000336	GUT155392_c24	30060	30392	CO_F		ABC transporter ATP-binding protein	C	17	-0.272399	0.439561	0.00273998	0.0408092	FALSE	GATTAT	CAGAAA	131	154	GCTCCGGAAGGAAAAGCGTTCACTTAGCGTAGGGAAAGTTTTGACGCTTGCTTTTCAAAAAAATCCTTCGGCTTAGCCGAAGGATTTTTTTTGAAGATTTCGAAGTTTTGCTTCCGCAGTGCGATAAGGTACAGAAAGCGGCTCGAAGCCGAACGATTATGAAAGGCATTCGAGATGATTCCGGATGGAACGACCTTGCTTTCTGCACTCGGATCAAGGCTGGCAGTATCGCGGAGCTGCTGGCATCCTGCCCCCTCTATCAGGAAATGTGGCGCGCCCACATCGGCGCCAAGGATTGGGCGGTTTCCGCCGCGGGAAGGGAGGCGTGAGGAA	d__Bacteria	p__Bacillota_A	c__Clostridia	o__Oscillospirales	f__Oscillospiraceae	g__Dysosmobacter	s__Dysosmobacter sp004553545	0.63681	2390141	92.52
animal049008	1	igr_000100	animal049008_c12	16396	16924	CO_F		NCBIFAM: EFR1 family ferrodoxin	C	17	0.132444	0.581139	0.00113999	0.0293857	TRUE	CATCCT	TGGATA	387	410	ATCTATAAACCATATATACCCTCCCTCTTAGAGGGAGGGCGGAAACGGCGGGCGATTCGTGAATCGCCCCTACGCATGAAATCAATCGTGTGCATGTAGGGAACGGTCTTGACCGTTCCGCAAAATTATATCAAAATCGACGGGCGGGCGTGGAAACCCGCCCCTACGGTTGGATAGACAAATCCCAATTTGTCATCCTGAACGAAGTGAAGGATCTCCAATAGCACAAAATAAACCCGAGCGAAACGAGATTCTTCGCCTAACGGCTCAGAATGACAATTAGGCGGGCGAACACAGTTCGCCCCTACGAGTAGGGAACAACCTCCGTGTTGTTCCGCAAAATCACAGCAAAATTCACGGGCGGGCGTGGAAACCCGCCCCTACGGTTGGATAGACAAATCCCAATTTGTCATCCTGAACGAAGTGAAGGATCTCAACAACTGCCAATCAAAATGCCGTGAAACGAGATTCTTCGCCTATCGGCTCAGAATGACAATCGGGCGAACGAAACAAACGCGGAGGCATGTTT	d__Bacteria	p__Bacillota_A	c__Clostridia	o__Oscillospirales	f__Acutalibacteraceae	g__Fimenecus	s__Fimenecus sp004555265	0.48707	2109379	97.65
animal049008	2	igr_000698	animal049008_c9	61127	61223	CO_F	tuf	Elongation factor Tu	C	17	0.337553	0.535535	0.00104666	0.0654765	TRUE	TAAAAT	TTGAAA	14	37	TTTCAGAAAAAGACTTGAAATTTTGCCTGATTATTGGTAAAATACAAGCACATAGCATTTTGTAAAATATTTGCGCTAAATAAAGGAGGAAATTCCA	d__Bacteria	p__Bacillota_A	c__Clostridia	o__Oscillospirales	f__Acutalibacteraceae	g__Fimenecus	s__Fimenecus sp004555265	0.48707	2109379	97.65
animal049008	3	igr_000552	animal049008_c44	7945	8458	CO_F	serS	Serine--tRNA ligase	B	17	-0.553821	0.504184	0.00526663	0.0126599	TRUE	CATTCT	TTGCAC	413	436	TTTGGGGTTTGTAGGGGTGTTTTTGGAACGAACGAAATACAGGATTAGGGTAGGGCGGGGGCTTGCTCCCGCCGTCAATTCACATCGAACTCCAATTTGTCATCCTGCGCGATAGCGAAGGATCTCAAACCGAACCGAGTATAAAAAGTGCGAAACGAGATTCTTCGCCTATCGGCTCAGAATGACAAACGGGCGATTCGTGAATCGCCCCTACAACCGTAGGGAACGGTCTTGACCGTTCCGTAAAATCATATCAAATTACGCGGGCGAACACAGTTCGCCCCTACGATTCGTAGGGAACAACCTCTGTGTTGTTCCGCAAAATCACATCAAAATCGACGGGCGGGCGTGGAAACCCGCCCCTACAACGGGTCGTCGAGGACGCCGCCCCCTACGCACGAAATGGAATGCGTTTGCACAACACCCCCCAATTTGTCATTCTGAACGAAGTGAAGAATCTAAAAAACCATAACAACACGAAAAAAAAGAAATTAAGCATTTGGAGGAATGAACC	d__Bacteria	p__Bacillota_A	c__Clostridia	o__Oscillospirales	f__Acutalibacteraceae	g__Fimenecus	s__Fimenecus sp004555265	0.48707	2109379	97.65
animal049008	4	igr_000364	animal049008_c27	24794	25364	CO_F	metG	Methionine--tRNA ligase	C	17	0.0174131	0.50245	0.000779995	0.0552381	FALSE	AATAAT	TTGATT	309	332	ATTTTAAATCGTGGGTTTGCTTTGTAGGGAAGTTTTACAAATCCTCTCGAATGGAAATTTGTGGTTGTTCCCTACTCGTAGGGGCGAACTGTGTTCGCCCGCGTAATTTGATATAATTTTACGGAACGGTCAAGACCGTTCCCTACAATTTTTCATTATTCATCCATTTTCGGGTCGCCGAGTCGTCGCCCCCTACGCTCGCATTTCAGTTTGCCCGTTCCGTTACCCCCCACAACCCCCAATTTTTCGGGGAAAATCGTACATTTTAAAAACACCGTCTGTTACAACTTTGCAACAGACGGTGTTTTTTTGATTCTCGGAAAAGCATTAGAAATAATGCCGACCGTAACAGGGCGTGTAATGTAAAAATACAGAAAAAATATTCGGCAAAATAAACAGCGCTTTCACTGGCCTGTTAAAATTACAAATTCGGTTATTCTTTTGGACTTTTTTGCATTTTCACCGCGACTTTCTTTTTTAAACGATATATTTACTTTTTTGTTGAATTTCTCTTGAAAATTTGATACAATAAAATGTCCGAAATTATATCGCACAGAAAGGAAGAAATATT	d__Bacteria	p__Bacillota_A	c__Clostridia	o__Oscillospirales	f__Acutalibacteraceae	g__Fimenecus	s__Fimenecus sp004555265	0.48707	2109379	97.65
animal049008	5	igr_000308	animal049008_c22	27844	28050	CO_F		hypothetical protein	B	16	0.699166	0.495771	0.000286665	0.00841328	TRUE	TATGAT	TTGCTT	45	67	TTTTCAAGAATGAAAGGCTGTCCGTTTTCGGGCGGCCTTTTTTCTTTGCTTTTTTGCAATTTTGTGGTATGATTAAAATAAATAAGTGAAAACAAGCAAAACGATTACATTGGCAATCAAAAGTGCAGCTAATTTATCGGCTATAAGAAATTGCCATTTTCTTTAGACTGTATCTAATGAAAATGCAAAAATAAAGAGGTGCTACAT	d__Bacteria	p__Bacillota_A	c__Clostridia	o__Oscillospirales	f__Acutalibacteraceae	g__Fimenecus	s__Fimenecus sp004555265	0.48707	2109379	97.65
animal049008	6	igr_000267	animal049008_c20	13818	13965	CO_F	pgcA_2	Phosphoglucomutase	C	17	1.26662	0.483958	9.33327e-05	0.0552381	FALSE	TATACT	TTGATT	69	92	AATTCACCCTATGTCCTGCCCGATTTGATGCGCGGGCAGGATTTTTCTGTATATACGCCTGTTTTCGATTTGATTTTCAAAAATATTTGTAGTATACTATATTTAAAATTGTAATGGTAAGCAAAAACGGCTTTTAGGAGGCTTTTCA	d__Bacteria	p__Bacillota_A	c__Clostridia	o__Oscillospirales	f__Acutalibacteraceae	g__Fimenecus	s__Fimenecus sp004555265	0.48707	2109379	97.65
animal049008	7	igr_000129	animal049008_c15	4343	4483	CO_R		putative ABC transporter ATP-binding protein	C	17	0.601405	0.483451	0.00104666	0.0243169	TRUE	TAAAAT	TAGAAA	82	105	AAAAGTTAAACGCCGCCGACGGCAAAAATCGGCGGCGTTTTTTGTATGTTTTGCCTAATTTTGTTTACGTGCATAAAAGGGATAGAAATTTTATGCGTTCTGTGCTAAAATACAATTATCTATATGCACGGGAGGCGCAAT	d__Bacteria	p__Bacillota_A	c__Clostridia	o__Oscillospirales	f__Acutalibacteraceae	g__Fimenecus	s__Fimenecus sp004555265	0.48707	2109379	97.65
animal049008	8	igr_000181	animal049008_c18	28139	28239	CO_R		Melibiase	C	17	0.886054	0.480866	0.000286665	0.0645906	TRUE	TATGAT	TGGCAA	27	50	AAGTGCCCGCATCCGACAAAATCCCTATGGCAATTCTGCGGCAAATTTGGTATGATAGTTTCAACAGCAAAATGCCCCATCATGATTTCGGAGGACTGGAT	d__Bacteria	p__Bacillota_A	c__Clostridia	o__Oscillospirales	f__Acutalibacteraceae	g__Fimenecus	s__Fimenecus sp004555265	0.48707	2109379	97.65
animal049008	9	igr_000102	animal049008_c12	26809	27389	CO_F	mfd	Transcription-repair-coupling factor	C	17	-0.23121	0.479693	0.00243998	0.031681	FALSE	TATAAA	TCGACC	495	518	TGCTTGCCGTTGACCGCCCGTACGAAGTTTCGTCGGCAAGGATTAAAAAATGAAATTTTTATTTAGAGTAGCGGCGTAGCCGCAATCCTTATATTCCTCCCTCTGGGAGGGAGGTGGCACGCGCAAAGCGCGTGACGGAGGGAGAGAGGAAATATCTGCTTGTTTCTCTCCCCCAGTCAAATGCTGTGCATTTGACAGCCTTGCCCTCTCGCGGTACCCGATTTTGTTTACGGCTTGGAGCGCCGAACAAAATCGACCGCTTCGCCCACAAATGTTCCCTTTTTCCGCCACCGGCGGCGGTCACATTTGTTGCCCGTCGGGGGCGGAAACGGCGGGCGATTCGTGAATCGCCCCTACAACCGTAGGGAACGGTCTTGACCGTTCCGCGAAATGACATCGCATTTTGTCGGGCGAACACAGTTCGCCCCTACGAATTGTAGGGAACGACCTCAGTGTCGTTCCGTCAAAAACCATAAAATCCACGGGCGGCCGAGGTCGACCGCCCCTACGGTTAGATGTATAAATAAAAATTTATCCTTCAAAACAAATAGACAAATTTTAACTACACAGGAGAACAACCC	d__Bacteria	p__Bacillota_A	c__Clostridia	o__Oscillospirales	f__Acutalibacteraceae	g__Fimenecus	s__Fimenecus sp004555265	0.48707	2109379	97.65
animal049008	10	igr_000389	animal049008_c3	18289	18469	CO_R	ftsZ	Cell division protein FtsZ	B	17	0.670381	0.474473	0.000253332	0.00933327	TRUE	TACAAT	TTGAAA	68	91	AACAGAGCGTGTAAAGATGATTTACTTGTCGTGACAGGCAATTCCACTTGTCAATCTGAAAAAACTTGTTGAAATTCCGAAAGAACTGTGTTACAATAACCAAAATAGGTTAATTGGGGCAGAAATGCCGCAAACTATATTGTGTGAAAGTCGAAGATTTATATAGGAGGATGTTCATATT	d__Bacteria	p__Bacillota_A	c__Clostridia	o__Oscillospirales	f__Acutalibacteraceae	g__Fimenecus	s__Fimenecus sp004555265	0.48707	2109379	97.65
FREE083409	1	igr_000102	FREE083409_c10	66617	66774	CO_F	hflX	GTPase HflX	C	18	0.710944	0.521126	0.000273332	0.069453	TRUE	GATGCA	TTCTGA	11	35	CCCGGTTATTTTTCTGATTGTAGCTAATTGGTTGAGATGCAAACGTACCCAGAGCCCTATTTTTTTTGATAGACCCCTTCCCTGTGTGCGTTTGCGCCTCGCCTTTTTATCTTTTCCTGTCTGTTCCTTGACCGAATTTTCCATTCGAACGTATTTTC	d__Bacteria	p__Pseudomonadota	c__Gammaproteobacteria	o__Pseudomonadales	f__GM7GCV1	g__GM7GCV1	s__GM7GCV1 [species 6707]	0.48736	2704964	92.99
FREE083409	2	igr_000653	FREE083409_c4	74080	74452	CO_F	metG	Methionine--tRNA ligase	C	17	-0.347049	0.476444	0.0048333	0.0206141	FALSE	TAGGCC	CGGCAG	108	131	TACTCAGGAAGGGCCGAAGTTATTTTGCCAGGCAGTCTTACAAGTCAAACCATTCTTTCGTTGTCTACAACCTTCCTGGGGAGTAGCTGATTTTCCGGCACTTGTATTCGGCAGGTTTAAACTGAGCAAAGTAGGCCTTGCCCAACTTTTCTTAACCGAAAACGACTCGGTATTTTTTTCGATACTCATATGAATTTGTTGATGCAATAGATGCATTAAAAAGTGAATTCAACCAGTGTGGTTGATGGGGGTTTTGCGGAATTAATTATAGCTTTTCATCGGGCGAAAAAACACAGAAACACTGAGATTCCATCGACTAACTGCTACAATCGCGCGCCATTTCACAAATCTTAGCGAATTGAAGTCACAATCA	d__Bacteria	p__Pseudomonadota	c__Gammaproteobacteria	o__Pseudomonadales	f__GM7GCV1	g__GM7GCV1	s__GM7GCV1 [species 6707]	0.48736	2704964	92.99
FREE083409	3	igr_000310	FREE083409_c18	43471	43630	CO_F	mutL	DNA mismatch repair protein MutL	C	16	-0.212663	0.410453	0.0100999	0.0159662	FALSE	TTCCTT	TGGCCG	32	54	CACTCTGTAAAATCTTCCCCTCGACTGGCTAATGGCCGCATCAATCCGTGCGAATTCCTTGTCTACTGACCAAATGTGATTTGTGATTTGATTCATCGCCTCGTCACAGGGCAAACTGTCTATAATCGCAACTCAATATCATTACTGACCTCTCTTTTAC	d__Bacteria	p__Pseudomonadota	c__Gammaproteobacteria	o__Pseudomonadales	f__GM7GCV1	g__GM7GCV1	s__GM7GCV1 [species 6707]	0.48736	2704964	92.99
FREE083409	4	igr_000073	FREE083409_c1	194369	194494	CO_F	ftsH	ATP-dependent zinc metalloprotease FtsH	C	18	0.903145	0.399877	0.00057333	0.028466	FALSE	CATAGT	TTGATA	31	55	ACGGAAGCCTGGGTAGCTTTTAGCTATGGCTTTGATAAGTGTCGCCCTTTGCCGCCATAGTGGTAAACTTCAAAAGTATATTTAAGGCGAGTAGAAATTATTTTCGCCGGAATTAGGTAGATAAAC	d__Bacteria	p__Pseudomonadota	c__Gammaproteobacteria	o__Pseudomonadales	f__GM7GCV1	g__GM7GCV1	s__GM7GCV1 [species 6707]	0.48736	2704964	92.99
FREE083409	5	igr_000726	FREE083409_c5	102323	102462	CO_F	valS	Valine--tRNA ligase	C	17	0.427425	0.399457	0.00155999	0.0275455	FALSE	TGTAAT	CCGCCG	27	50	AAAAACTCTCGTTCAGGCGCGCCTTGGCCGCCGCTGACGCGCTATAATTCTGTAATTAAATCAATCTAGTACGAATAGCTGTTCCAGTACGTCGTTAGCAGCGGTTTCTGGACAGAATGTCCCAAGCCTTTACGAGATAA	d__Bacteria	p__Pseudomonadota	c__Gammaproteobacteria	o__Pseudomonadales	f__GM7GCV1	g__GM7GCV1	s__GM7GCV1 [species 6707]	0.48736	2704964	92.99
FREE083409	6	igr_000193	FREE083409_c13	69503	69644	CO_R	rpsA	30S ribosomal protein S1	C	18	0.125922	0.39148	0.00142666	0.0583658	FALSE	CATAGG	TTTTCA	103	127	CGATATATAGTGTGGTTTGGGTTACCCGCCAGATATGGGCCCCTGACTGCTTTGTTTAATTGGACCACTTTGACTGGCTAAGTGGCGGGGTTCGTTTCATCTTTTTTCATTGATGAAACCCCTAATTCATAGGTAATTCTTA	d__Bacteria	p__Pseudomonadota	c__Gammaproteobacteria	o__Pseudomonadales	f__GM7GCV1	g__GM7GCV1	s__GM7GCV1 [species 6707]	0.48736	2704964	92.99
FREE083409	7	igr_000093	FREE083409_c10	42935	43040	CO_F	sasA_4	Adaptive-response sensory-kinase SasA	C	18	-0.140582	0.39075	0.00925327	0.0243169	FALSE	TTTTTT	TTGCCA	56	80	TCTGGTTTGCTCGCCAAATCATGGAGTTAGTCCCCTGAATATTTCCCGGATAAAAATTGCCAGATCGCTTTTCTGGAAAGTTTTTTTGATTATCTGGATCACCAAT	d__Bacteria	p__Pseudomonadota	c__Gammaproteobacteria	o__Pseudomonadales	f__GM7GCV1	g__GM7GCV1	s__GM7GCV1 [species 6707]	0.48736	2704964	92.99
FREE083409	8	igr_000473	FREE083409_c22	43689	43831	CO_R	uvrA	UvrABC system protein A	C	18	0.136737	0.38104	0.00137999	0.0583658	FALSE	TATGCC	TTTTCA	66	90	TCTTTTCAGGTTATAAAAACGTATCCAGTCCAGGTTTTGGGGGCTCTAGTGAGCCCCTTTTTTTGTTTTTCATCACATATCGAGCATCACTATGCCGTTTAGCTAAGGCATAATGATCGGTTGATTTACAGCAGTCCCCTTTC	d__Bacteria	p__Pseudomonadota	c__Gammaproteobacteria	o__Pseudomonadales	f__GM7GCV1	g__GM7GCV1	s__GM7GCV1 [species 6707]	0.48736	2704964	92.99
FREE083409	9	igr_000156	FREE083409_c12	66024	66110	CO_F	recA	Protein RecA	C	17	0.94963	0.372284	0.00137999	0.0173629	FALSE	TACTGT	TATACA	17	40	CTCGGATGCTGAGTATTTATACAGTAGTTTGCAGTTGAACTACTGTGTGGCTAAAACCCAGACAAACACCGAATCAGAGGAATAATT	d__Bacteria	p__Pseudomonadota	c__Gammaproteobacteria	o__Pseudomonadales	f__GM7GCV1	g__GM7GCV1	s__GM7GCV1 [species 6707]	0.48736	2704964	92.99
FREE083409	10	igr_000016	FREE083409_c1	65197	65311	CO_F	clpB	Chaperone protein ClpB	C	16	0.0597203	0.362435	0.00265332	0.0475996	FALSE	TAACCT	TTCCCC	35	57	GCTTATCTGTCCTGGGCTCTTGATTTCGTCGAGGCTTCCCCCATCTTTTGCTTCAAATAACCTTATTTTTAGCAGTGTGGTCGCACCAAAGTGAACGGCCCAAGAGGAAAAGAGT	d__Bacteria	p__Pseudomonadota	c__Gammaproteobacteria	o__Pseudomonadales	f__GM7GCV1	g__GM7GCV1	s__GM7GCV1 [species 6707]	0.48736	2704964	92.99
FREE036724	1	igr_001287	FREE036724_c9	38261	38694	CO_F	natA	ABC transporter ATP-binding protein NatA	A	16	0.381791	0.592418	0.000299998	0.000759995	FALSE	TATAAT	TTGATT	232	254	ACAATTTCGCTGACAACGAAGTTCAAGTAGTACTGGGTGCATGCCGGCCACTACCAAAGATTGAATAAGTGCGTAAGTGGTTTGAAACAATCACTTAACGTGTCTGATGTTAGCACTATTAATATGGCCAAGCGTCCGTCTGGAATTCAAGATGCCCTGAATACTCGAGATGCCCAAGCCAAAAACACATTGGAAAACTCAGGTGCCGCCAATCATAGCGGTTGCGGTTAATTTGATTCAGGGTCGAAAATTATTATAATAATTTAATTTAGCATCATGGGTATTCTATGGTATTGCTTTTGAAAGTTCACGTTTATTAATCTTCCCGGCTTGGCCCTTGCCGGGAATCAAACCGGAGGTGGGTATGATTGAGATCTTGATTGTGATAATCCTCGTTCTTATCATCGTTAAATTAGTATAAAAGGCATAAAAAA	d__Bacteria	p__Bdellovibrionota	c__Bdellovibrionia	o__Bdellovibrionales	f__Bdellovibrionaceae	g__JACMRP01	s__JACMRP01 sp016719575	0.43879	3477832	94.59
FREE036724	2	igr_000590	FREE036724_c13	1500998	1501289	CO_R	lon1_2	Lon protease 1	C	17	1.13869	0.513826	0.000113333	0.0280058	FALSE	TATACT	TTCCCA	160	183	TTAATTTAAAAATGTCAAATCGAGACGTAAAACCCGGATGAAACTCCGGGTTTTTTCATGAACTATAAGAAAACCTTATTTCCGGACAAAACAAAGCATGTCGGTTGCCGCCTTTTGCCATTTGAATTGCATCAATATATTTTTATAACAACTAATTTACTTCCCACAAAGCGAACGCATATTTATACTGGATAGGAACTGGGGGGGTTTTATGGATTTTAACCTGCCGTTCATCCCCTAGGGTCTTGTATTACGGACTTCGGGGGAACCAATAACCAAAGGGAGGGTCAAA	d__Bacteria	p__Bdellovibrionota	c__Bdellovibrionia	o__Bdellovibrionales	f__Bdellovibrionaceae	g__JACMRP01	s__JACMRP01 sp016719575	0.43879	3477832	94.59
FREE036724	3	igr_000190	FREE036724_c13	374355	374497	CO_F	rpsL	30S ribosomal protein S12	C	17	0.484152	0.427287	0.00208665	0.0155002	FALSE	TAGGTT	TTGACC	70	93	GGAGATTGTAATTATTTAAGGGTCTGGGGGATAATTAATCCCCCGGTGTACAAAATTTATAAACTAGGGCTTGACCCGCCAAAGAACGAGGGTTAGGTTCCTGCATCCATAATATCTGGAATAATTGTTATAAGGGGTTTGAA	d__Bacteria	p__Bdellovibrionota	c__Bdellovibrionia	o__Bdellovibrionales	f__Bdellovibrionaceae	g__JACMRP01	s__JACMRP01 sp016719575	0.43879	3477832	94.59
FREE036724	4	igr_000597	FREE036724_c13	1545942	1546046	CO_F	lolD_3	Lipoprotein-releasing system ATP-binding protein LolD	C	17	1.26948	0.427101	0.000273332	0.028466	FALSE	TAGCGT	TGGACG	70	93	CTATGGTCCAAAGTCCTCATTTTGAACTTTTCTCTACTCGACTGGCAGTTGCCTGAAAAAAATTTATTTCTGGACGTGTAGTTGCTGAAATTGTAGCGTTGAAGA	d__Bacteria	p__Bdellovibrionota	c__Bdellovibrionia	o__Bdellovibrionales	f__Bdellovibrionaceae	g__JACMRP01	s__JACMRP01 sp016719575	0.43879	3477832	94.59
FREE036724	5	igr_000354	FREE036724_c13	820506	820748	CO_R	ugtP	Processive diacylglycerol beta-glucosyltransferase	C	17	-0.563103	0.423284	0.00363331	0.0529978	FALSE	TTTAAT	TTGCAC	214	237	GAGCCTATAAAATAAGGAGCCAACCTGTCCGACGTGCTAAATTTATTTACTTTTTTTATTTCTATCTCCACAGGCGAAAATTGCTTAATAGTTGTAAAAGAAATCGCCAGCCATATCAAACATCAATTCAACGGAGTTCCACTATGAACAGCAAACAGAAGGTAAATCGAAATTCGCGAAATAGAACGCGTCATCAGTCAGAATGGTATACAGTTTGCACTGTGTAAAGTTGGGAGCTTTAAT	d__Bacteria	p__Bdellovibrionota	c__Bdellovibrionia	o__Bdellovibrionales	f__Bdellovibrionaceae	g__JACMRP01	s__JACMRP01 sp016719575	0.43879	3477832	94.59
FREE036724	6	igr_000270	FREE036724_c13	630854	631068	CO_R	rpsA_1	30S ribosomal protein S1	C	17	-0.226532	0.418773	0.00217332	0.043984	FALSE	TACAAC	TTGACT	85	108	TACTGTAAATATACAAAATTATGCGTATTGTCGAGAATGGCCATGGCTAGTCTCAGAAGTTATTAAAAACACCAGGCTTTCCGCATTGACTCAAGGCGCGTCCCCCTATACAACCAACATTCATAAATTTAAACGGGTAGGACCCGGCAAGGCCTTTAATAACCCAGGGCAAGCCACTTAGAGGATCTATCACGTGGGAGGTATATATTATTACT	d__Bacteria	p__Bdellovibrionota	c__Bdellovibrionia	o__Bdellovibrionales	f__Bdellovibrionaceae	g__JACMRP01	s__JACMRP01 sp016719575	0.43879	3477832	94.59
FREE036724	7	igr_000707	FREE036724_c2	99342	99477	CO_F	prfB	Peptide chain release factor RF2	C	16	1.01782	0.403184	0.00101999	0.00989138	FALSE	GAAGTT	TGGCCC	71	93	GACTATACCGCAAAACGTCATGAGTTGTCGATCGTTCGCAGCCATTGACTATCTCTGTCCCCTAGATACACTGGCCCCATGTCTTTAGTTACAGAAGTTTCGGATATCAAAAAAAAGCTTGTGGACCTTGAGAAGT	d__Bacteria	p__Bdellovibrionota	c__Bdellovibrionia	o__Bdellovibrionales	f__Bdellovibrionaceae	g__JACMRP01	s__JACMRP01 sp016719575	0.43879	3477832	94.59
FREE036724	8	igr_000553	FREE036724_c13	1417732	1417921	CO_R	expZ	Nucleotide-binding protein ExpZ	C	16	-0.0509791	0.403093	0.00156666	0.0498525	FALSE	GAGGAT	TTGTAA	83	105	ATGGCTGGTAATAAGAACCTTTAAGTCAATTGGTCGCACCAAGCCATAAGCCGTATTGCTTTTTTTGGCGAAACCGTATAACATTGTAAATCTCTGGGCTTACCAGAGGATTATGAGAGCATAAATAAACCTACCATTCTTATTCTTTTAACTTTTAAAGAAATGCGAGCAGTCGCAGGGGTTTATTTAT	d__Bacteria	p__Bdellovibrionota	c__Bdellovibrionia	o__Bdellovibrionales	f__Bdellovibrionaceae	g__JACMRP01	s__JACMRP01 sp016719575	0.43879	3477832	94.59
FREE036724	9	igr_000181	FREE036724_c13	352537	352679	CO_F	ribB	3%2C4-dihydroxy-2-butanone 4-phosphate synthase	C	17	0.177441	0.401487	0.00446664	0.019222	FALSE	TAATTT	TTGCCA	49	72	AGAATTCTACGAAATCGAACTGAGCGGGGGCTAAAAGGCCCCCGTTTTCTTGCCAAGATACTCTAAACATTGTAATTTCCGCCTCAGATAAAGGGGCGGATTATGTTTTCAAGCACGTATCGTGACGACATCCAGGGGCTTTC	d__Bacteria	p__Bdellovibrionota	c__Bdellovibrionia	o__Bdellovibrionales	f__Bdellovibrionaceae	g__JACMRP01	s__JACMRP01 sp016719575	0.43879	3477832	94.59
FREE036724	10	igr_000616	FREE036724_c13	1600117	1600201	CO_F	ndk	Nucleoside diphosphate kinase	C	17	0.285569	0.37769	0.00259332	0.0385352	FALSE	TAAAAC	TAGACA	8	31	TTTTACGGTAGACAGACTCCCCTATCTTCGCTAAAACCACCTAGTAAAATTTCTTACAACATACCAAGTTACACAAGGGGAATAT	d__Bacteria	p__Bdellovibrionota	c__Bdellovibrionia	o__Bdellovibrionales	f__Bdellovibrionaceae	g__JACMRP01	s__JACMRP01 sp016719575	0.43879	3477832	94.59
FREE025853	1	igr_000686	FREE025853_c50	45172	45490	CO_F	COQ5_4	2-methoxy-6-polyprenyl-1%2C4-benzoquinol methylase%2C mitochondrial	B	16	0.123158	0.634922	0.000146666	0.0046933	TRUE	TACACT	GCGCCC	24	46	TAGTAACCTATAAGAAATAAAAGGGCGCCCCATTTATTACTTATGATACACTCCCTGGCAAGGTGCCAGACCAAGCAGTGGAAATAACTTCAATCTGCTGTCTGCTATAAGGAGATGCCGCTATTGCCTTGTTACGAAATCTGCAGGAATTAAAATAAACCTGGTCCCGTTTCCCCGACAAGGGATTTTGCGGATAGGAAATCAAAGAAGTTTATTAAATTAGGAGATGCTATAATTCGTCATGTTAAGCCCGTTAAACATGAGTATATAAAACAAGTTTTTTAGGGGCAAGGCAATAAGAAGCAGTAATATAAAGGAT	d__Bacteria	p__Bacteroidota	c__Bacteroidia	o__Bacteroidales	f__VadinHA17	g__JAIVHO01	s__JAIVHO01 [species 8276]	0.41856	2622377	72.29
FREE025853	2	igr_000830	FREE025853_c7	17708	18279	CO_R		hypothetical protein	C	16	-0.418677	0.578116	0.00288665	0.037624	TRUE	CAGACT	TGGTTA	532	554	GGCTTAAGGGTTGTCATCCTGAGCGGAGCGAAGGATCCCATTCTTATAATTGCAGGTTACAAGTTCCAGGTTTCCCCTCCTTTTCAGAAAGGAGGGGTGTCCCGATTCATCGGGACGGGGTGGTTAGAAGCCATCTGATTCAAGATTCAAAGATTAAAGATTAGGCCTCAATCACCAGAATTAGGGCTTTTTTGTCATCTATATGTCCTTTTCTTCTATCAAATTATTGATTTTCCAGTTTCTCAAAATAGATTGTAGATAGCACCTTCTCAAGATCTTCCTTATTTATTGGCTTAAACGTAATAAACTCTCTGTGATATAATGTCAATTCCCCTACACTATTTTTAAGAATAATTAATATCACAGACTGTACCACTAAAATAACCGAACAATAAATTAAAAAATTAATTATCTGATCAGAAAACGAATCTCCTTAACATTCAATTAACTGGCTATTAACAACCAGAGGATTCTGGATAACTTACATTTGTAAATAATATCCGCCTGTATTAATTAAGTTTCTTCATAGATTTGGTTACAGGCTACTTAGGTGTCAGACTAAAATAAAGTTT	d__Bacteria	p__Bacteroidota	c__Bacteroidia	o__Bacteroidales	f__VadinHA17	g__JAIVHO01	s__JAIVHO01 [species 8276]	0.41856	2622377	72.29
FREE025853	3	igr_000436	FREE025853_c31	22172	22513	CO_R	gyrB_2	DNA gyrase subunit B	C	16	1.05148	0.546539	0.000146666	0.0252404	FALSE	TACACT	TTGCTT	275	297	TTTTAATATGTATTTTGTAATGCGCTGTTAATTAGCTTATTGGCTGTTGATTATTTGTTAAAAACTGACACTATTTTTAGCGATTATTATGACAGGAATTTGCATTATTTTTGTATCTTTGTGCGTAATTGTAAGTATTAATAAATCAGGTACTTAAATTAGTCAAGGGATTGGATTCCCGTATAAGGGAATATTGACGCAGATGAGAGAAGTTTTTTTGATTTTTAAGGGGAGTATTTCGTTAAGCTACAGGCATTTTAGCAAGTTGATAAGCATTGCTTTAGCAACAAGGGCAATTACACTTCCCATGTATCTGTAAAACAAGTTCTAAATAATAAGATG	d__Bacteria	p__Bacteroidota	c__Bacteroidia	o__Bacteroidales	f__VadinHA17	g__JAIVHO01	s__JAIVHO01 [species 8276]	0.41856	2622377	72.29
FREE025853	4	igr_000262	FREE025853_c23	206282	206491	CO_F	lysC_2	Lysine-sensitive aspartokinase 3	C	17	-0.112017	0.486801	0.00131999	0.0650336	FALSE	CAGGCC	TTGCTC	139	162	GTTCTGAAATATTATTGTAGTTTTTTTATAATAATTATTTACTTTTGAACGCTTGAAGAAACAAATGTATATCAAGTCCGAACATATTAAACAGATGAGTATGAACCCGCTTATAGCAGGCATGTATTGATATGTAGAATTGCTCTTGACAACAAAATAATACAGGCCTGCTTCAAATACGGGCCTTTATTATTTAAATATGATTCAATA	d__Bacteria	p__Bacteroidota	c__Bacteroidia	o__Bacteroidales	f__VadinHA17	g__JAIVHO01	s__JAIVHO01 [species 8276]	0.41856	2622377	72.29
FREE025853	5	igr_000371	FREE025853_c3	141374	141936	CO_R	pepP_1	Xaa-Pro aminopeptidase	C	18	-0.0704878	0.48197	0.00183999	0.0266241	FALSE	TATGCG	TCGACC	415	439	AAAATTTAAGATTCCCCCCTTATTAGAGCTGGTTTTCCAAAAAAGCCGGCTCTTCTGTTATCCAATATTCATGAGGATAGATTCTTTTTTATCATCTTTGATCTGCCAAAAAAAAGAATATTGAAGCTCCTCGCCGCAAGCAGCGGGGAACCGAGTTTACGAGTTCGGCGACTTCGTCGGACGTAGCCCCGATGAACCGGGGCGAAGTTCGAAGCCAATGCGCTCGCAGGGATTCAATCAAAAAAATATTATTTCTTACCTTGATAGTGTTTTTACCTGCTATTCCAAGCCGATGGATTGATGATACTCAGCTTTTCGCGGTAATTCATCATTCAGTTTTTTGCCCGATTTTTTCTAAATTTGTGATATCCCGGGTAATTGGTTTTACCCTATTACTTTTCCTGGTATGTAGATATCGACCTGGTATAAAAAAGTTTTTTATGCGATATATTCTTGTTTATTTTATAATTGAACCTAAAACCATAATGCTCCCTTTCTTTTGCAGCAGGAGTAGTTATTTACTAATTACCGGGACTTGATGCCCGGTTAAAAACCTATTCATT	d__Bacteria	p__Bacteroidota	c__Bacteroidia	o__Bacteroidales	f__VadinHA17	g__JAIVHO01	s__JAIVHO01 [species 8276]	0.41856	2622377	72.29
FREE025853	6	igr_000859	FREE025853_c9	26436	26617	CO_F	mnmE_1	tRNA modification GTPase MnmE	C	18	0.656834	0.454598	0.00098666	0.017828	FALSE	TATAAT	TTGTCA	20	44	GGGATGAAATGAACGGGGTTTTGTCAGGTTAGAGAACTATATATTATAATATATAATTATGTGTGGCATCAGGAGTATTGTAACCAGAAACCAGTAACCAGTAACCTGTAACCTGTAACCTGTAACCTGTAACCTGTAACCTGTAACCTGTAACCTGTAACCTGTAACCTGTAACCTGTATA	d__Bacteria	p__Bacteroidota	c__Bacteroidia	o__Bacteroidales	f__VadinHA17	g__JAIVHO01	s__JAIVHO01 [species 8276]	0.41856	2622377	72.29
FREE025853	7	igr_000278	FREE025853_c24	7013	7140	CO_F	btuD_4	Vitamin B12 import ATP-binding protein BtuD	C	16	0.139293	0.450405	0.00134666	0.0637038	FALSE	TAGTGT	TTGATT	31	53	AGATCATAAATAATATTAACCTGTTCACCGATTGATTTGCCTGTTATATCTATTAGTGTCCTGAATACAGATCTGCAATTTATAATTATATTATATTTGCCACAGTTCTAACTCAAATTTCAATCAAT	d__Bacteria	p__Bacteroidota	c__Bacteroidia	o__Bacteroidales	f__VadinHA17	g__JAIVHO01	s__JAIVHO01 [species 8276]	0.41856	2622377	72.29
FREE025853	8	igr_000292	FREE025853_c27	16727	16862	CO_F	ileS	Isoleucine--tRNA ligase	C	17	0.830834	0.445128	0.000519997	0.031681	FALSE	TATCTT	TTGCAT	61	84	CAGAAAAACACTGCCCCAATACCGGAGAAGGTTAAGATGACACTTCCATAAAGAAAACAGGTTGCATAATTACCTGAATACATCTATCTTTGTGATCTTTTAAAATGAAGTAAGTATAAAAGGCAATAATTGATCT	d__Bacteria	p__Bacteroidota	c__Bacteroidia	o__Bacteroidales	f__VadinHA17	g__JAIVHO01	s__JAIVHO01 [species 8276]	0.41856	2622377	72.29
FREE025853	9	igr_000338	FREE025853_c3	56874	57184	CO_R	rimP	Ribosome maturation factor RimP	A	16	0.411435	0.414115	0.00703995	0.000619996	FALSE	TAATTT	TTGTTA	213	235	TTCCAGTATTCTCCTGCCTGCCTGGTAGTGAAACTCCTCTCAGCAAGCTGTCAGGAACCGGGTTTACGAGCTCGGCGACTTCGTCGGACGTAGCTCCGAGAAATCGGGACGAAGTTCGAAGCCAATCTTCGATCCAGCTGTTGAATTTGTTTTATTTGCCCGCTAATCCCGCCTCGGGCCACGGGAGATGTACTCACCGGGATTCAAAATGTTTTGTTAATTAAATAAAATAATGTAATTTTGCACGCGATTGAGGGGAAGATGACTTCTTAGGGGACCAGAGTCCCCTATTTTGTTATTTGTAATTGAAT	d__Bacteria	p__Bacteroidota	c__Bacteroidia	o__Bacteroidales	f__VadinHA17	g__JAIVHO01	s__JAIVHO01 [species 8276]	0.41856	2622377	72.29
FREE025853	10	igr_000462	FREE025853_c38	27585	27815	CO_R	rny	Ribonuclease Y	C	17	-0.603276	0.406312	0.00434664	0.0681293	FALSE	TGGGGT	TAGCAG	151	174	TATATAACAAAATTGCCCGCATTGTTTCTTCATTCATTTTGGAAACTCAACACTATTACTTTGGAGTGTAGCTTAATTTGAACAGGACAGGCCTCAGCCATGCTTCGGCATGGATCCCGCCAAGGCAGGACAGTGGAAGCCCGACACTTATTAGCAGCTCTAACCATGACAACATGGGGTTTTTAAAAGTTGATGAAACTCTGCGGGTTTTTATTTTAAAACAGATACGAG	d__Bacteria	p__Bacteroidota	c__Bacteroidia	o__Bacteroidales	f__VadinHA17	g__JAIVHO01	s__JAIVHO01 [species 8276]	0.41856	2622377	72.29
animal002370	1	igr_000099	animal002370_c11	5156	5363	CO_R	leuS	leucine--tRNA ligase	C	18	1.82761	0.518672	0.000113333	0.0126997	TRUE	TAGAAT	CTGACA	141	165	ACGCTCATCGGCATGCGTTGAAGCCGTACGGCTGCATGCGTGAGGGATAACATCTTGAATGTGACGAGGCGGGTCAAAAGCCCGCCTCGTTTGGTATTCCGGCTGCCAGGGCGTCGCGCGAAATCGCGTGGTAACCATAGGCTGACAAGCATCAAGGGCTGCTGCTAGAATAAGGAACGCTGTACCTAGGTGAAAAGGAGACCCCTGT	d__Bacteria	p__Actinomycetota	c__Coriobacteriia	o__Coriobacteriales	f__Coriobacteriaceae	g__Limicola	s__Limicola stercorigallinarum	0.60742	2136201	99.6
animal002370	2	igr_000144	animal002370_c12	33428	34094	CO_F		ATP-binding cassette domain-containing protein	C	17	1.45055	0.517767	9.33327e-05	0.0196863	FALSE	TATACT	TTGCCC	476	499	CGAATCAACCACCGCCCCGGCGGGCAGGGACCCGGCCAAAAACCCGGTCTTGCTTTCGAGTAATCCCCCACCGGGGCGGCAAATAGCACCCCTTCAGACGGCCAAATAAAAATAAATGCGGTTATCCGACGTTTTGCGCGCACGCCCCGAGTAGACCACCCTATCCGCGCAACAAAAGCGCAGGTAGAGGCCTCGGGGTTTTTGCGTATACTCAGGGTATCGGGTCAAAACGTCGGATAACCGCATTCATTTTTTTCTGAACCGTCCAGACGCGCGCAGAAGGGCTCCAACAGCATGTAATGTGCCCAGCAGATGCCGGCGAGCGGTCCATTCGTTGCGATAAAACCGAAACAATACGGCCCATGAGGACGAAGCTCCGCAACAGCACCTTCTAAGGGCCCTCAGGGGCTGCCGGTTGCATGGCTGCGCGCGCCGCACGGGACCGCACGGCGCAGCTAATCATGTATACTCCGCGATTGCCCCACGGCGATACCTTGACTATACTGGGCTCGCTTGCCGAGTAGGCAATAGGGCCTGCAGCGCGTGTGGCGACGCCATCGGACAAGCGGATAGGACGGACCAAGTGCGCATTCGCTAGCCATTTTTCCTCAGCGGGAATTCCCGCAACCAGCCTGCCTATGCAGGCACAATCAAAGGAGAATGCGCT	d__Bacteria	p__Actinomycetota	c__Coriobacteriia	o__Coriobacteriales	f__Coriobacteriaceae	g__Limicola	s__Limicola stercorigallinarum	0.60742	2136201	99.6
animal002370	3	igr_000142	animal002370_c12	30379	30629	CO_R		ATP-binding cassette domain-containing protein	C	16	0.0921221	0.516541	0.00210665	0.028466	TRUE	TTTCTT	CAGCAG	122	144	AAAGGCGCCCAGGAACGCGGACCGGAGTGTTCCACACCACTTGGATCGCCTCAATCTATCTCACCGCCCAACTCTTGGTATCCCGCGCCCCGCACCACTCAGCTCCTGTCATCTTGCCGCTCCAGCAGCGCCGTTCCTTTATGCTTTCTTAAATGCTGATTAAGGGGAACTCAAAGGCCGCCTTCCATACTCAGAGCTACAACAAGGCGGCGCTCAGCACGAGTGGTGCCGCAGAGCGAACGGGAGCAACC	d__Bacteria	p__Actinomycetota	c__Coriobacteriia	o__Coriobacteriales	f__Coriobacteriaceae	g__Limicola	s__Limicola stercorigallinarum	0.60742	2136201	99.6
animal002370	4	igr_000865	animal002370_c6	14724	14928	CO_R	ligA	NAD-dependent DNA ligase LigA	C	16	0.49477	0.48762	0.00159999	0.0196863	TRUE	TACCCT	TTGCCC	147	169	CGCTGCCTTGTTGCTGTTGCTTTGCTAGCACCTCAACTACATGCGCTTAACCCCGTGGAAGGCTTTAGCCTCCACGGGGTTTTGTTGTGCGCGCCGACTGTCTCCGTGGTGGAACGGCAGCGGACAGAACGGAGGCGAGGCGGCGGCTTGCCCGTTTTGGGGCGGATGGTACCCTATACAGAGCTACCGATAGGAAGGGGCCATC	d__Bacteria	p__Actinomycetota	c__Coriobacteriia	o__Coriobacteriales	f__Coriobacteriaceae	g__Limicola	s__Limicola stercorigallinarum	0.60742	2136201	99.6
animal002370	5	igr_000569	animal002370_c3	64962	65234	CO_R	rny	ribonuclease Y	C	17	1.49531	0.468632	0.000266665	0.00801478	FALSE	TAGGAT	TTGACA	91	114	CTTGGTTCTTCACGCATACATGCAGCTACGGGTGCGTGTTCTAGGACTCAATTCAGCTGGTGCACCAACGCTTGGAAGATGCAGCGCATAATTGACAGTATGCAATCTAACACGTAGGATGAACATGTCATTTGTTATGTGATATGCGCTCATCATCGATGAGATTGATAGTGTTCGTATATTCATTTTCATAGGAGTGTGACCATACCACGCAAATGTCCGACGTCCAGCGCGACGCCGCCATACCTGCTATAGATTTGACAAGGAGAAGCC	d__Bacteria	p__Actinomycetota	c__Coriobacteriia	o__Coriobacteriales	f__Coriobacteriaceae	g__Limicola	s__Limicola stercorigallinarum	0.60742	2136201	99.6
animal002370	6	igr_000866	animal002370_c6	19249	19705	CO_R	rsxC	electron transport complex subunit RsxC	C	17	0.896054	0.456734	0.000113333	0.0570266	FALSE	TAGAAT	TTCAAA	347	370	TATATAAATCATCTTGTCTAGCGCTTCTTCCGCCGATGGCGCTCCATGGGGCGCTATCGGCGGAGGCTCACTGGATGCCTTTTTGACCACAGGCGCGAAAAATAACAGTGGCGACCGAGCCCGGCCCGGGGTGGGAGTGTCCCATCCATGCCGTGGGATCCGGATGCCAGTCGTCCCTGCCATCGCGGTACGGGAAGAGGACATCCTGGGAGGTTCGCCGCCGGCGTGCGCCCTTTAAATCAGTGTTTCCTTAAGTTGCAGCGAGGCGGCGACCCCGCCCTTGCGCCCTCCCACCCCGCGATCCTTGGCACCTCTAATGCCTCACCCCGGGCGTTATGAAAAACATGTTCAAATTGTGAAGCAAAGCCGTTAGAATTTAAGACTGGCATATTTCGACATTGTGCTGGGCTGTTCTGCCGCGTGCGGAACAGCTGAAGGGGAAGAGGGAAGGGGATCT	d__Bacteria	p__Actinomycetota	c__Coriobacteriia	o__Coriobacteriales	f__Coriobacteriaceae	g__Limicola	s__Limicola stercorigallinarum	0.60742	2136201	99.6
animal002370	7	igr_000420	animal002370_c23	38050	38580	CO_R		DEAD/DEAH box helicase	C	16	0.754096	0.452057	0.000526663	0.0173629	FALSE	TACTTT	TGGACA	316	338	GGCAGACGCTCGCTCCTTGAGAGGATAGTACACCCCCACCCCCATGGGGTGTCAAGTAAAAGTTAGCGATGGGTAACGGAAGGCGTTTGGGTGCGGAAGTTGTGCCGCATGAGGTTGCGCAGCGGCAAGGTGGCATGTGGAGAGCACAGGCTTGGCGCCTGCGGCAAGGTGCCCTATGCAGCGCACGGAACTAGATGCGTCGCAGCCACGTATGGTGCGCATGGGGCGGCGTGTAAGATGCGTTCCGTGGCAAGGCGCTCGCGGTGTCGCTCCGTGAGAACATGGGGTTTGCGTGCGCAGCACTACGAGATGTGCATGGACACACGTGGGGGCGGCTATACTTTCGTGCGGCGGTTTCTGCTCCCGCGCGTTTTGTAGTCACGTGTTTGGCATCCCGCGCGATACCGCCCAGCAATCGTTCGTCCGGCGGCGCTCGGCGCCGCGCTTCCCGCACGCTGTACGTGCAGAATGGAATACGACGTTATGTCTACAACTGAAGAGCGTTCTGACATCGCTCCTGTGGAGGATGTC	d__Bacteria	p__Actinomycetota	c__Coriobacteriia	o__Coriobacteriales	f__Coriobacteriaceae	g__Limicola	s__Limicola stercorigallinarum	0.60742	2136201	99.6
animal002370	8	igr_000814	animal002370_c5	3223	3320	CO_R	lepA	translation elongation factor 4	C	18	1.19559	0.438123	0.000499997	0.0380797	TRUE	TAAGAT	TTGCGG	61	85	GTTCACACCCACAACGTCGGATGCCTGCGCATCGACATCGGTTTGTTCCAAGGCCCTGCGATTGCGGGGCTTTTTCTTTCTTTGTTAAGATAGGCAGC	d__Bacteria	p__Actinomycetota	c__Coriobacteriia	o__Coriobacteriales	f__Coriobacteriaceae	g__Limicola	s__Limicola stercorigallinarum	0.60742	2136201	99.6
animal002370	9	igr_000312	animal002370_c2	9318	9551	CO_F		acyl carrier protein	C	17	1.00641	0.436903	0.000113333	0.069453	FALSE	TAGAAT	TTGAGC	141	164	GTGCGCCTCACATGATGTTGTAACAGGTGTCCTTCGGGGCACCTGTTTTTTAAGGGGCAGTAACGTCAGGTAGATCGAGGGGTGGCGCCTCGTCTTGGGTGCCCCTTCGTCCGCCTGCATATGTCAACTCAATTGACGGCGTTGAGCATGCCTGGGTTTGCGGGTAGAATCGAGTGAGTTTACCCGGTGCACGCTGTTTTGTTGCGCCGATGCAGGTTCTCGAAAGGAGCCATC	d__Bacteria	p__Actinomycetota	c__Coriobacteriia	o__Coriobacteriales	f__Coriobacteriaceae	g__Limicola	s__Limicola stercorigallinarum	0.60742	2136201	99.6
animal002370	10	igr_000625	animal002370_c32	18272	18730	CO_F	htpG	molecular chaperone HtpG	C	17	-0.206196	0.424911	0.0045733	0.028466	FALSE	CAGCAT	CAGCAG	250	273	CCGCCCCTACCGTCTGCCTGCACGGTAATTTTCTGAGTTGATGGTCAAAAAGGTCGTCGAGTGTGTACTTTCCTGGCCATCCAGAGTCTCACTTGGCGGGGCGGGGGCCGTCTGGAGCTTCGGGAACGCCGGCTAGGGCCCTGTTTGGGCGCGATGCAGCGCGCCCACGAGCGCCGTGGCGTCCCGAAAGTACACACTCGGCGGCCTTTTTGACCACAGTCGTGAAAAATCACGTCGGCCATGCTGGGTGCAGCAGAGTCATTCTGTGCGAAACAGCATGCGGTTGGCCGTGAAGAATAATCTAAGTCTTTCTCGCTCAAGTTTTATGAGTGTCATAATGGGTATGTATCATACGATTGACTTGACGAAGGGCCTCGTTGTCCCGAACGGGGCGGTGTGCCCGGCAATGGAGGACGGGGCGTAGCCCCGTCCTTTATGATGGCGAAAGGACGAATGATT	d__Bacteria	p__Actinomycetota	c__Coriobacteriia	o__Coriobacteriales	f__Coriobacteriaceae	g__Limicola	s__Limicola stercorigallinarum	0.60742	2136201	99.6
FREE024023	1	igr_000551	FREE024023_c1	1066975	1067418	CO_F	spoVK	Stage V sporulation protein K	B	18	-0.275678	0.589458	0.00115333	0.00842661	TRUE	TATTCT	TTGAGA	227	251	TAAGATGTTCTTTTGTAAAAATGTCATGCTACTTTTGAAATTTTTGCAAAGACTTATGAATAGAAGCAAAAAAACCGTGATTAATTTCACGGTTTTTTTGTTTTTTAATTTATTGGTAAAAATTCTTCTTCCAACTCTTACAGGGATCCATACATTGTGACTCCACCTTGCCTAACATGTATTTTTATTATGTAAGTAACTAGACCAGTGTGAAATTTGTTTTTATTTTGAGATCCCTTAATGTTCACTGATATTCTTGCTACCATACTTCAGATGTAATGAAATTCTGATGGCTTGAATAAAATAAGACAAAGTGGCTATCTTTCACTATTTCTCGGGAAAGCGCAAGAACAGACAAAGAAAGGTGAGATTTGTCACACCGAGTCGACGCTAAAGGATTCAATCCTTCAAATACTATCCAGATTAAAGGTGTGAGGTGGAAAG	d__Bacteria	p__Bacillota	c__Bacilli	o__Bacillales	f__R1DC41	g__Mangrovibacillus	s__Mangrovibacillus cuniculi	0.3827	3153416	97.14
FREE024023	2	igr_001128	FREE024023_c1	2189028	2189998	CO_R	metZ	O-succinylhomoserine sulfhydrylase	A	18	0.484886	0.577717	0.000173332	0.00100666	FALSE	TACACT	CCGCCC	893	917	GAGGACTGTATATACTCAGCGCCCTCTTCTTATGAAGGGGGCGCTTTTGCTTGTATTTTACAAGTACTTCAGCAAGATTCCCCCAACTTTAGGTTTTCAACATGGTAAAGAGTGATCAAGATGGTCGAAGAGAGGAGCAGAGCACACGTTAAACAAATAACGAGTGCTCAAGGAGTCCGAAGAGAGGAGCAGAGCACACGTTAACAGAATAACGGGTGCTCAAGGAGTCCGAAGCGAGAAGTAGAGCACACGTTAACAGAATAACGGGTGCTCAAGGAGTCCGGAGAGAGGAGCAGAGCACACGTTAACAGAATAACGAGTGCTCAAGAAGTCCGAAGCGAGAAGTAGAGCACACGTTAACAGAATAACGGGTGCTCAAGGAGTCCGAAGAGAGGAGCAGAGCACACGTTAACAGAATAACGAGTGCTCAAGGAGTCAGAAGAGAGGAGCAGAGCACACGTTAATGGAATAACGGGTGCTCAAGAAGTCCGAAGAGAGGAGCAGAGCACACGTTAATGGAATAACGAGTGCTCAAAGAGATGAAAGTTTGTTTAGACCATTGATAAAGTTGCTTTACTATGCGAAAACGGTCGTCAAGGTGAGAGGAAAGCAAAAGTGAGAACCGCCAAAGAGAGAAGACGGTCGTCAAAGCGAGAAGAAAGCAGAGTTGAGAACCGCCAGCGAACGCAGACGGTCGTCAAATCGAGAGAAAAGCAAAGTTGAGAACCGTCAGAGAGCGAAGACGGTCGTCAAAACGAGAGGAAAGCAAAAGTGAGAACCGCCAGAGAGCGAAGACGGTCGTCAAAGCAAGAAGAACACAAAACTGAGAACCACCAACAACGAAATCCACCATGAAAGATCCTAAGCAATCAAAAATCATAGCAAGCTACCAACCGCCCCAACCATGACTACACCGTTACACTTTTACACTTTAAACCGACAAAAAACATCAAATTAGGAGGAATAATACA	d__Bacteria	p__Bacillota	c__Bacilli	o__Bacillales	f__R1DC41	g__Mangrovibacillus	s__Mangrovibacillus cuniculi	0.3827	3153416	97.14
FREE024023	3	igr_000857	FREE024023_c1	1655401	1655899	CO_R	yrrB	TPR repeat-containing protein YrrB	C	17	0.164599	0.576616	0.000506663	0.0498525	TRUE	GACCCC	CGGGAA	189	212	TTTAGTATCTAGATAAACAGTCGATACAGACTGGAAAATGCAGAAACAGGTGAATTTTATAATATGTTCACCTGTTTTTTTGTTATCATATGAATTTGAACTATCGTGTTTTGAGACACAGGTCACTGCAGAATTTATAGCATAACTCTATAGATATTCAGGGATTGGAGTGAAAGGGGGCGACTCCTGCGGGAATTTAAACGGACAGCTGAGACCCCGCAGGAGCTAAGAGCGTTCTTCAGCGACCGCGACGAGGAGGCATTTCTAGCTTCAGGTGCGCAACCGCTAGGGAAACTTCGAAAGCCCTCCGTTGGCTCAGGAGCTGCCTACTCGGTCTTCCGAAGTTTCCTCCCGCGGCAGAACGCGCGCCTTCCGCTTTTGTAGTCAGATGCCCGTCCCGCGGAAAGCGTCCCCCTGTAACGGAAATCCCTCTGCAGTCACTCTGATATTTTGTCCAATCACCTTTTTACGGATAAATTTATGACTGGGGGAAATGAAG	d__Bacteria	p__Bacillota	c__Bacilli	o__Bacillales	f__R1DC41	g__Mangrovibacillus	s__Mangrovibacillus cuniculi	0.3827	3153416	97.14
FREE024023	4	igr_000366	FREE024023_c1	670306	670445	CO_F	oppB	Oligopeptide transport system permease protein OppB	C	17	0.0561198	0.545363	0.00117333	0.124234	TRUE	TAAAAA	TTAATT	94	117	TATAGTTTTGGTTCATCCAACTATATTAAGCAAGAAAAGAGAGTATATAAGTATATACTCTCTTTTCCAATGCTAGAGAATTGTCGAATTTTGTTTAATTTTCAAACTACTTTATGTTAAAAAGATCAGGAGGTGCAACG	d__Bacteria	p__Bacillota	c__Bacilli	o__Bacillales	f__R1DC41	g__Mangrovibacillus	s__Mangrovibacillus cuniculi	0.3827	3153416	97.14
FREE024023	5	igr_001124	FREE024023_c1	2176451	2176645	CO_R	uvrB	UvrABC system protein B	C	18	0.0342292	0.544575	0.00116666	0.0512018	TRUE	TAGAAT	TGGTTA	122	146	ATCGTTGGTTTTTTTGTTACGTGACCAGTAACAACTCATCGTTGACCACGTGATGTGGTCTGCTCTTAGATGAGTCTCCTTCATTTTAAAAATAAAATAACGAACATACTTTCGTATATTGTTGGTTAAAAATGACTTGCTTGTGGTAGAATAAAAATAACGAATCTTTGTTCTGTTTAGGGAGGTATTTCTCTG	d__Bacteria	p__Bacillota	c__Bacilli	o__Bacillales	f__R1DC41	g__Mangrovibacillus	s__Mangrovibacillus cuniculi	0.3827	3153416	97.14
FREE024023	6	igr_001575	FREE024023_c1	3018216	3018974	CO_F	tsaE	tRNA threonylcarbamoyladenosine biosynthesis protein TsaE	A	17	-0.389511	0.521756	0.00161332	0.00135332	FALSE	TATACA	TATAAA	699	722	TATTTAACTACTCAGGAAGCGTAAAGGTTCCTTTTTTTTATGCCAAGAATTCTAAACCCTTTAGGACCCGTCCTAGAGGGTTTTCTTATTTATTTGTTTGTTTGTTACGTGAAGTAACCACTCATCGTTGTAATAACACTTACATTCTAAGTAATGTAGAGAGTGCTTGATATAGTTTATTAGATAAACAAACGTTATGATGGGGGTTTTATACTGGAAAAATACAAAGCGACCAATCTTTTGGGAGAAGTGACCGAACTATTAGGGAATGCGACCAACTATTGAAGAAAGCGACCGAACTTTGATCAAAGCGACCGGATTATTGAGAAAGCGACCAAACTTACGGGGAAGCGACCAACATTTTTAAAAAGCGACCAAACATTGGCCGTTTTATTAAAAAGTGAGCAGAAGTCGGAGGAAGTGCCCGAATCACCATGAAAAGTGAGCAGAAGTCGGAGAAAGTGCCCGGATCTCCATGAAAAGTGAGCAGAAGTCGGAGAAAGTGCCCGGATCTCCATGAAAAGTGAGCAGAAGTCAGAAAAAGTGTCCGGATTGCTACCAAAAGTAAGCAAAACTCCAAAAAAAGTGACCAGAATCATTTAAAATGTTTGCAGACAACACTCAAACTACACCACTCAACATCCAGGCTAAACATAATTTTGGTCTTTTCGGCTATTCCATGTACAATAGAATTATTGCTATAAACACAATCTACTTAAATATATACATTACATAACATCATGGAGGTGTAGACACGAA	d__Bacteria	p__Bacillota	c__Bacilli	o__Bacillales	f__R1DC41	g__Mangrovibacillus	s__Mangrovibacillus cuniculi	0.3827	3153416	97.14
FREE024023	7	igr_000498	FREE024023_c1	912969	913131	CO_F	def1	Peptide deformylase 1	C	16	-0.682506	0.520632	0.00294235	0.119343	TRUE	AACAAC	TTTTTA	9	31	TGACGGTTATTTTTATTGTTACGTGACCTGAAACAACTCATTGGCTTGAGCTTAGATGAGTCTCCTTGTGCTGTATAGAAAGATTAGTCTTACACAACAAAAAACTAAACTATTCCTAACCATGATAGATAACATGAAAAGGCATTTTGAAAGGATGACCAGA	d__Bacteria	p__Bacillota	c__Bacilli	o__Bacillales	f__R1DC41	g__Mangrovibacillus	s__Mangrovibacillus cuniculi	0.3827	3153416	97.14
FREE024023	8	igr_001458	FREE024023_c1	2790693	2790836	CO_F	ftsH	ATP-dependent zinc metalloprotease FtsH	C	18	0.239154	0.519905	0.00230124	0.0232084	TRUE	TAGTAT	TTGTCA	76	100	GCATAATCTAACGTACAGACTTTATTTGATAAGAAAAATGAACGACAAACCGGGCACCATAGAGCGTGTGTATCGTTTGTCATACATACTTTTACTATGGTAGTATCGAATGTAGTTTGTTTTACCCGTGGGAGGAGGTAAGAG	d__Bacteria	p__Bacillota	c__Bacilli	o__Bacillales	f__R1DC41	g__Mangrovibacillus	s__Mangrovibacillus cuniculi	0.3827	3153416	97.14
FREE024023	9	igr_000421	FREE024023_c1	766503	766729	CO_F		Methionine aminopeptidase 1%2C mitochondrial	C	18	1.31729	0.51746	0.000119999	0.0233925	FALSE	TAGCCT	TTGTCA	92	116	GAAAAAGGCTTTGACAAATCTAAAAAAAGGGTACATTCATACAATTGAATGTACCTATTTACGTTGGTTCTTATCAGGTATCAACTCATTGTTTGTCACTCGATAAGCTCACAAACTAGCCTAGTGAAAGTCGAAAAAATTCACGGATTAAACTGACAAGAAAAAAGAACAGAAATTGTGTTATAATGCATAGAATGTGAGATGAAACGCGAGAGGAGTACGTATAT	d__Bacteria	p__Bacillota	c__Bacilli	o__Bacillales	f__R1DC41	g__Mangrovibacillus	s__Mangrovibacillus cuniculi	0.3827	3153416	97.14
FREE024023	10	igr_000505	FREE024023_c1	938343	938743	CO_F		hypothetical protein	C	17	0.447596	0.508131	0.000919994	0.0145676	FALSE	TAAACT	TTGACA	330	353	TGTAGTGTAGTAGCTAAGACGGGGTTATTAAGAGGCTGGGACAAAATCAAAAAGGGTACATTTCGAAAAAACGAGTGTACCTTTTTTGTTTTTAAGTAACTATGACTGCAGAATTACTGCTTTTACAGAATAACTCTTTGGGATTGGAGCGGAAGGGGGCGACTCCTACGGGAAAGGTGGGTTACTGAGACCCCACAGGAGCGTTCTTCAGCGACGAGGAGGCTCAGCAACCCGCCCCGTGGAAAGCGTCCCCTGCAGCGGAAATCCCAGTGCAGTCACTTTCGGGTTTTGTCCCAGCCTCTTTTGTGATATTAACTAGGGGTGAACTGCTTGACAACAATATCTACGGAGTGTAAACTAGACCCATGTAAAGGTTTTTCACTTAACAAGGGGGCGAATAC	d__Bacteria	p__Bacillota	c__Bacilli	o__Bacillales	f__R1DC41	g__Mangrovibacillus	s__Mangrovibacillus cuniculi	0.3827	3153416	97.14
FREE011498	1	igr_000604	FREE011498_c11	3139	3452	CO_R	rpsL	30S ribosomal protein S12	C	18	0.435961	0.421244	0.000299998	0.0654765	FALSE	TAGAGT	TTGCCC	113	137	CTCGGCGCCGTCAATCGGGCGGTGGCACGCCCGAGGGCGGGTTTCGCCTCCAGAAGACAGCACAGGGGGCCCGGCTTTTGTGAGCGGGTCCCCTTGTTGTCCCGGCCGGTACTTTGCCCATGCGAGTCGCTCCCCGTTAGAGTTGTCCGCTGTTCTGCGTGCCGTTGCGTGCTCGGTCCCTTTGGGCCGACTGCTCCTTGATCGGTGCGTCCCGTGAGGGGCGGACTGCCGTAGCCCACCCGCTCCCGAACTGCCGCCTCGTGCGAACAGTCGCCCCCATCTCCATCGACCCAGAAACCCAGAAGAGGTCCTCA	d__Bacteria	p__Actinomycetota	c__Acidimicrobiia	o__Acidimicrobiales	f__Microtrichaceae	g__Microthrix	s__Microthrix parvicella	0.6639	4202847	90.62
FREE011498	2	igr_001332	FREE011498_c6	115609	115868	CO_F	ndhI_2	NAD(P)H-quinone oxidoreductase subunit I%2C chloroplastic	C	16	-0.213124	0.412537	0.00228665	0.0516511	FALSE	CAGGCT	TTTTCG	115	137	CGGTTCACAGCGACTGGGGCTGTCGCAGCACTCAGTAGAGCAGGCTGTCCGGGCGAAGCGGACGGCATGCGGGGTGGTCGCTTTGCCCGGCAACCGGCGGCTTTGCGGCCTCCGGTTTTCGGTGCATCGGAGCCGAGCAGGCTGCGGAATGGCCCGCGCGGGTCCGGTCGTGAAAAGCTCTCGTCTCGTGTTACCCCTATCCGATGCGAGCGGAGAGCGATTTGGCAGCGCCTGCCCCGTCCTCCGCTGGGAGTTCTGAC	d__Bacteria	p__Actinomycetota	c__Acidimicrobiia	o__Acidimicrobiales	f__Microtrichaceae	g__Microthrix	s__Microthrix parvicella	0.6639	4202847	90.62
FREE011498	3	igr_000052	FREE011498_c1	158258	158417	CO_R	rpsA_1	30S ribosomal protein S1	B	17	-0.247584	0.407235	0.000359998	0.0257865	TRUE	GATGAT	TGGGCG	62	85	CCGCTTCGAGCGGAGGTCGATGCGGAGCGCATAACCGGCACCACATCATCCAAGATGCGGGCTGGGCGGGGCGTGCGGGGCTTGTGATGATGAGGTGGCCCGGTGACCGCCGGTGGTACGCTTGACGGTCCCTCTATTTCCCAACCCCAAGGCAGTATTC	d__Bacteria	p__Actinomycetota	c__Acidimicrobiia	o__Acidimicrobiales	f__Microtrichaceae	g__Microthrix	s__Microthrix parvicella	0.6639	4202847	90.62
FREE011498	4	igr_001410	FREE011498_c8	25009	25213	CO_R	rpoB	DNA-directed RNA polymerase subunit beta	C	18	1.80306	0.399152	6.66662e-05	0.0252404	FALSE	TAGACT	TTGTCT	66	90	ACTTCCTATCCTGCTCCGCAAGGTCAGCGAATTGTGAGCGGATCTGAGAGTTTTGGCGGCAGCGCCTTGTCTGCCACCTGCGCGTGCCCCTAGACTCACTTAGCCGTGCCAGCGCCCGTCCTTCCCCCTGGATCCAGTACCAGGGTCGTTGCGCGTCCAGGCACGGAACCCACATCGCACCTATCGCGCCAGCGAGGAGTAGGCC	d__Bacteria	p__Actinomycetota	c__Acidimicrobiia	o__Acidimicrobiales	f__Microtrichaceae	g__Microthrix	s__Microthrix parvicella	0.6639	4202847	90.62
FREE011498	5	igr_001195	FREE011498_c4	70759	70994	CO_F	dnaN	Beta sliding clamp	A	18	-0.101109	0.380622	0.0050733	0.000599996	FALSE	AAGGGT	TGGATT	115	139	CACACCTGGGGACACGGCTGTGTGTGAGCCGCTCGATCCTGGGGACGACACCACCGTTATCCCCACGGGCCGGCTCCCTCGGACCTCGTACCTGGGGATCATCATGGACCACCGGTGGATTCAACTCGTCAGATCCCGCAAGGGTTTCGGCTAGGTTTTCCACAATCCACAGGCCCTACTACTTCACCACCCTGTAAGTAGTTACATCAAGACGACAGTAGGAGAGTGCACGAACC	d__Bacteria	p__Actinomycetota	c__Acidimicrobiia	o__Acidimicrobiales	f__Microtrichaceae	g__Microthrix	s__Microthrix parvicella	0.6639	4202847	90.62
FREE011498	6	igr_001149	FREE011498_c3	450184	450298	CO_F		Branched-chain amino acid transport system / permease component	B	17	0.858791	0.37213	0.00253332	0.00207332	TRUE	GACATT	TTGAGA	15	38	GCTCGGCTGCACCCGTTGAGAAATCGCTACGGTTGTGTGACATTCGTCCCTGGCCGCGCTCCGTCCGCTACGCTCGCCGCTCTGTGAGGGGGAAGCGCATGATCCACGCCGACGG	d__Bacteria	p__Actinomycetota	c__Acidimicrobiia	o__Acidimicrobiales	f__Microtrichaceae	g__Microthrix	s__Microthrix parvicella	0.6639	4202847	90.62
FREE011498	7	igr_000123	FREE011498_c1	393776	393856	CO_R	dnaE2	Error-prone DNA polymerase	C	16	3.0993	0.331453	0.000139999	0.00330791	FALSE	TATGGT	TTGAAA	47	69	ACCCTCCGGCCGGGCGGCACGGACCTGGGCGTGGTGACGTTTGGCTCTTGAAAACGAACAGGCGTTCGATATGGTGTCTCC	d__Bacteria	p__Actinomycetota	c__Acidimicrobiia	o__Acidimicrobiales	f__Microtrichaceae	g__Microthrix	s__Microthrix parvicella	0.6639	4202847	90.62
FREE011498	8	igr_001409	FREE011498_c8	21327	21420	CO_R	rpoC	DNA-directed RNA polymerase subunit beta'	C	16	1.57012	0.314256	0.000406664	0.0280058	FALSE	TAGAGG	CAGCAA	52	74	CCCGTTGCGCCCGCCAGCAACCTGAGACCCTTTCAAGAACGCACCGCCACACCAGCAAGCCAGACAAGCCCAGATAGAGGAGCCAGCGCCTTTC	d__Bacteria	p__Actinomycetota	c__Acidimicrobiia	o__Acidimicrobiales	f__Microtrichaceae	g__Microthrix	s__Microthrix parvicella	0.6639	4202847	90.62
FREE011498	9	igr_000150	FREE011498_c1	496067	496281	CO_R	mreB	Cell shape-determining protein MreB	C	17	0.490865	0.31002	0.00598663	0.00707516	FALSE	TGTAAC	TGGTTA	83	106	GGAGCGCACGGTGGACCGGCGCTCCGAGAATTTCTGTGGCCCTGCCCTGGACCGCGGCCCTCAATGGATCTAACATTGAGATCTGGTTACGGTGCCGCGATGGTACTGTAACGATCCCATTCGTCGTTCGTCCCTACCGGTCGTCATCATGGGTCTGGTCTAGGGTTGGTCCATGGGCTGGCTCCGACCGGCACCAGTGAGGCAGAGGTACCCCC	d__Bacteria	p__Actinomycetota	c__Acidimicrobiia	o__Acidimicrobiales	f__Microtrichaceae	g__Microthrix	s__Microthrix parvicella	0.6639	4202847	90.62
FREE011498	10	igr_001160	FREE011498_c3	491262	491370	CO_F		Major Facilitator Superfamily protein	C	16	0.327322	0.299303	0.00222665	0.0659192	FALSE	TGCGCT	TTGTCC	24	46	CCGCAGCATCGCCGAATCAGGAGCTTGTCCGCCCTACGATGTGCGCTGCGCTCCCGGCCGACCCGGTGAGGCGTCCCTCGACACCGTGATGAGAACCAGCTCACAGCCG	d__Bacteria	p__Actinomycetota	c__Acidimicrobiia	o__Acidimicrobiales	f__Microtrichaceae	g__Microthrix	s__Microthrix parvicella	0.6639	4202847	90.62
FREE025067	1	igr_000793	FREE025067_c66	32593	33479	CO_R	dnaE_2	DNA polymerase III subunit alpha	C	16	0.381075	0.643355	9.99993e-05	0.141099	TRUE	TACGCT	TTAATT	774	796	GTAATTAAATACTTTTAATTTTCTTACAACTATCTTACATCAGCTACATTGTGGCACGCTGGTTGCAACAGTATGCATACAACTGTAATTTTATTTTGCCTATGGTCTGAAACAAAAGTGAACCACGCAAGAAGCAACCGGAGCGTATCAGCATCGGTTGCTTTTTTTTTAGGTGCAGTGTAAAAATATCAACCCCCAAAAAGTGAATATAAATCACTCAGATTTTTCAGGGCGTAGCTGTGAAGATTTTAAAGCCCAATAACTTGTTGAATAATGGCATGCGATTGCGATAATGCACAATAAAATATATCTTAGTTGCGGATATTAGAATGATATAGTGTAAGTATATTAAGACAACGATTCGACAAACGAAAGAGTGACAAAAAAAACAAACCATTTTGACAGGTGAACAAAGACGTAAAAACAATATTGAAACTGGACAATGAGTAAGTCAATCCCGAGAGCCATCGGGATGTTAAAATCATCCACTTCGCCAATCCGCAAACTGTCAAACAGTCAAAAAAACTCCGAATGTATTTGTTAAGTACTTTTTAAAAGAATGGAAACATTAATGTATGTGTTGATGTGCATTTGATTCGTGCAATACATACAAGGAACACACCGAGGTTTTTCACAACTCACTTTGCACTTCCGAACCACAGATTAGGCGTAAGTGTGACACTTGGCTCTACAAGGGTGGGAGTTTAGTCATCCTGATGTTTAAGTTAAACTCAGCGAAGATTTTAGAAACTGAATTGATTTTATACTTTATTTTTAATTAACATGATGGAGTTGGTACGCTAAATAACGGCCTCATCATAGGTTACCTGATTGAATTTCATATTGCATAGAAATGTTATTAACAGCATGAAAAATGCGGCTTGCAA	d__Bacteria	p__Bacteroidota	c__Bacteroidia	o__AKYH767-A	f__OLB10	g__OLB10	s__OLB10 sp018268195	0.38613	3005210	97.55
FREE025067	2	igr_000123	FREE025067_c16	7811	8031	CO_F	uvrC	UvrABC system protein C	C	16	0.427174	0.521524	0.000113333	0.179346	FALSE	CACGCT	TTTAAA	170	192	AAAGGTTATTCTTATTAAAATCAGCTGAAAGGTTTGTTGGCAAATGGCCGACTCTACAGGTGTTTGTAATGGTTGAATACAAAAAACTATTAAACTGAATAACAGAAAATATGTTTGTATATATAGATAACGTTACCTTTGATATAAGTGATTTAATGCCTTTGCAGAGATTTAAATAGACAGTAAAAACATCACGCTAAATAAAAGTTGTCATTCTCATT	d__Bacteria	p__Bacteroidota	c__Bacteroidia	o__AKYH767-A	f__OLB10	g__OLB10	s__OLB10 sp018268195	0.38613	3005210	97.55
FREE025067	3	igr_000299	FREE025067_c22	39612	39987	CO_R	yheS	putative ABC transporter ATP-binding protein YheS	C	16	-0.0983846	0.504816	0.000313331	0.136196	FALSE	TACCTT	TATAAA	229	251	TCCGGAGGCTATTTCAAAAGTCAAGACAGTCCCCTTTTTTATTTGTACCACCCATAAATCGTTTATCCCGGGTATTGCAATATGGTTTCCTGATACATCTCCGACTATTGAGTTTGTTTCACTTCCCATTATATAGTTCCCATCATCTGTCTGCTGACGATATTTTGTTTTGTTATACTTGTTTCCTGACAAAATCAAATATCCCTGCAGTAGTAATATTTTTTTTCAGTATAAAACTTTGATTACTTCCATACCTTTTACCATAATGAACTACTTATACCGATTAATTTATCTGTCTGCAACAAGAACAACAAATTACATTTCACTTTTAAAAAGTGTTGTCCTGATACCGGTTTTAGTTTAGTACTTTTGCACC	d__Bacteria	p__Bacteroidota	c__Bacteroidia	o__AKYH767-A	f__OLB10	g__OLB10	s__OLB10 sp018268195	0.38613	3005210	97.55
FREE025067	4	igr_000710	FREE025067_c52	10382	10570	CO_F		hypothetical protein	B	18	0.774916	0.502155	0.000186665	0.0132466	TRUE	CACCCG	TTGCAA	67	91	AGAGGAAACCCAACCCACAGGTGTAAGCACATTTGCAATTCGCACAAGCCAACACACAGACCAAAAATTGCAAAAGAGCTTGCACCTTTGCCACCCGAAGGAAAAATTATTTTTTAAAATCCCTTCCCTCTAAAATTTTTAAAACAGCCGACACACAAGCCAGACAGACAGAAAACAGAAACTAATAAA	d__Bacteria	p__Bacteroidota	c__Bacteroidia	o__AKYH767-A	f__OLB10	g__OLB10	s__OLB10 sp018268195	0.38613	3005210	97.55
FREE025067	5	igr_000224	FREE025067_c2	61143	61523	CO_F	prfB	Peptide chain release factor RF2	C	18	-0.0933315	0.481334	0.000659996	0.0663616	FALSE	GATGAT	TACTCC	336	360	AAAACAATAAACTTTTTCGGGTCTGATATTATTCTATTTTTGCAACCCTTATGACAATTGAACAATTAGACGAATGTAAGGAGCGCCTGGTCGCTTTGAGGGGGCACCTTTGACATTGATGTCAAACTCCTGAAAATAAAAGAAGAAGAACAACTCACTCACGCTCCCGATTTTTGGAATAACCCCAAACGTGCGGAGCAGATTCTCAAATCCATCAAGCTTAAAAAAAACTGGACAGATGCCTACGCTTCTGTAGCCAGTGCTGTTGATGACCTTTCTATATTATCTGAATTTGAAAAAAGTGGTGATGCAACAGAGGCTGAAGTAGAACATCAGTACTCCAAAGTATTGCAACAGCTGGATGATCTTGAGTTTAAAAAT	d__Bacteria	p__Bacteroidota	c__Bacteroidia	o__AKYH767-A	f__OLB10	g__OLB10	s__OLB10 sp018268195	0.38613	3005210	97.55
FREE025067	6	igr_000306	FREE025067_c22	55832	56145	CO_F	ruvA	Holliday junction ATP-dependent DNA helicase RuvA	C	17	-0.625169	0.472803	0.00270665	0.0751673	FALSE	TAAAAA	TGGGTT	96	119	GAGTGTTGAATTTATTTTCCGATTGATTTTTATAGTTTGATTTTCGTATTTAAAAGTTAAATCTCTAACACCCGGCAGGTTATCGAAGATTCCTGCTGGGTTGCAATTGGAGTCGAATATAAAAAACACCAGCGCGCCTGCGCCCTTTAGGGCTACGGGTGTGCAAAGGCCAATGTAGTATCTCTAAAAAAATAACTCCACCATTTATGGCGGAGAGTTATGTGCAATAGCTCAGCAGGGCTTTGGTGATTAAATCTGCATAATATTTTCCTCAGCTTTCATTCACTACATTTGCGCGATTACAGAAAAAAGTC	d__Bacteria	p__Bacteroidota	c__Bacteroidia	o__AKYH767-A	f__OLB10	g__OLB10	s__OLB10 sp018268195	0.38613	3005210	97.55
FREE025067	7	igr_000669	FREE025067_c46	4599	5187	CO_F	lnrL_4	Linearmycin resistance ATP-binding protein LnrL	C	16	-0.32744	0.467898	0.00381331	0.0877904	FALSE	TGGGGT	TTGTAA	503	525	AAGTTAAAAACATGAAATCAGATTTGTTTTTACTTTTTACGTTTTCCTGTATTTTCATAGTCTCCCACCATTTGGTGGGGACTATGAAAGATAACATACAACCATTCCGGCAATCATTTTTTCAAAACCACCTGAAAAATTCGGAGAGGCTATGAAAGGTTAGCTAAACGTAGTGCCGGTCTATTATGATTTATAATGTAAGGTGGAGTGTCAGAACTATTACTTCTGTTCACACATCACACAACACCTAATGAGTATGCAAACTTCGCTCGTGCGGGGGATAAGTAAACTCGTTTTTCGTTAAATTAATTTTTGGAATTTTTTTGATTACAAATTCACATTTTGATGAGAATTTAATGTTATCGCCATTGTCATGATAAATTATGAATTAATTTATTTTGATAAATGGTAGGAGTGATAAATTTACTTTGTTGATTCTCCTAAGCGATACGCAAAAGGTTGATTGTATATATCACTACCAAACTTTTAATACTTTTGTATTGTTGTAATGCGGTGAGTGATTCATGGGGTAGATAATACGATACATGTGAAAATTGCTGCTTTAAAAAAACTTTTCAAAAATAATGGA	d__Bacteria	p__Bacteroidota	c__Bacteroidia	o__AKYH767-A	f__OLB10	g__OLB10	s__OLB10 sp018268195	0.38613	3005210	97.55
FREE025067	8	igr_000848	FREE025067_c8	50195	50651	CO_F	dpnM	Modification methylase DpnIIA	C	18	-0.385421	0.466301	0.00237998	0.0877904	FALSE	AATAAT	TTGTAA	416	440	AAATTTTATAAGTAGAATTGAACCTTAGACCTGTAAACTTTTTATAGGACGAGACACTGAATGAATTTGTTGAATACTTTTTAAAAGAAGGTAGCCACGAACGCATGTGTTGATGTATATTTATTGCANNTACAAACAAGGAACAAATCGTACACAAGCAGTATTGTTTACAACATTTATCTTAAAACTACCGCACTATAAATTTCACAACTCACTTTGCCCTTCCGAAATTTACTTTTTTTAAAAGTTGCTTAAAAGCCTTCTAATAGCTTTCTGAACCCGAAAAATAATTACTTTTGAAGGGCAATGGAAGTTTTTAGACGGACTGCCGTTAACCGACACTCTAAAAAACGACCGTGCAAGCAAAGATGGTTGACAATTAACTGTCCGAAACGAAGAATAAGAAGGATGAAAAATTGTAAATTTGCTTGACACAAAAAAATAATATTAAGGACTA	d__Bacteria	p__Bacteroidota	c__Bacteroidia	o__AKYH767-A	f__OLB10	g__OLB10	s__OLB10 sp018268195	0.38613	3005210	97.55
FREE025067	9	igr_000329	FREE025067_c22	107421	107636	CO_R	rpsA	30S ribosomal protein S1	C	17	0.279256	0.442551	0.000379997	0.0817179	FALSE	GATAAT	TACAAA	85	108	CAACGTATTCCAGAGAATTAAAAACTGAATTCAGGGTCTATTTCAAACATTGCAACTAGTTCCCTTCAGCGATTGACTTTGTCAATACAAAAAACCCGTAAGTATTTTGATAATGAATGCTTTTTATTATCTTTGCAGCCCTTTTCAGGGGTTATAGAAATTATTAAAAATCAATATAAAGTCTAACAATTCAAAATTCAAAAACAAACAAATTAA	d__Bacteria	p__Bacteroidota	c__Bacteroidia	o__AKYH767-A	f__OLB10	g__OLB10	s__OLB10 sp018268195	0.38613	3005210	97.55
FREE025067	10	igr_000626	FREE025067_c43	41390	41526	CO_R	ligA	DNA ligase	B	17	-0.429717	0.430868	0.00214665	0.00638662	TRUE	AAAGAT	TTGAAG	16	39	CTGAATACAGTTTACATTGAAGTTATGATTAAGAAATGTAAAGATGTTAGCTGCACTATGACGGATAGCTGATGACTCTATAAAGCAATGCATCATTTTTTTTAAGTTTGCAAAGAAAAGTTTACTGCAACACAACG	d__Bacteria	p__Bacteroidota	c__Bacteroidia	o__AKYH767-A	f__OLB10	g__OLB10	s__OLB10 sp018268195	0.38613	3005210	97.55
FREE020685	1	igr_000414	FREE020685_c26	66509	66717	CO_F	infC	Translation initiation factor IF-3	C	16	1.51004	0.436286	4.66664e-05	0.0773559	FALSE	TATACT	TTGCGT	109	131	TCTGGAGGGCGAGCCGCAGGGCGAGCGAGGAGCGGCGTGATCCCGGTCGGGAGCGGGTGCTCGAAGACGAGCGCTCTCGACACTGGCGTGGTACGTCTGCCGGACAGGGTTGCGTGGGACAGGCGCGTCGGTATACTCGCCCCCGTTGAAGCTCCTCCACCTCACAGCACCGCGCGTAACTCGAGCTTGACGCGCGGCAAGGACAGCTA	d__Bacteria	p__Actinomycetota	c__Thermoleophilia	o__Solirubrobacterales	f__Solirubrobacteraceae	g__Palsa-744	s__Palsa-744 [species 2305]	0.67357	2466832	72.68
FREE020685	2	igr_000426	FREE020685_c26	108804	109063	CO_R	metG_1	Methionine--tRNA ligase	B	18	0.69404	0.384107	0.00113999	0.00497997	TRUE	TACAAC	TTCTAG	218	242	CTTCATCGTATGGATATCGAGTGGGCCTGTCGAAGGCGCTGCTCTGAAGAATGTCACGCGGAAGATGAAAGCTCCTTGTCGGCGGATGCATCACTGCCGACGGCGGGGAGCGGCTTCTTTGTCATGTGCTGCGACACGCTGCATTGCCGGGGATACGGCCAAGATGCGGAATCGCATCGCGAGGCCATGGCCTCACTCATATAGACACAGCATCGTGTTTCTAGGCACAGGGTGTTCAGTGGTACAACAGTAAAATCGCG	d__Bacteria	p__Actinomycetota	c__Thermoleophilia	o__Solirubrobacterales	f__Solirubrobacteraceae	g__Palsa-744	s__Palsa-744 [species 2305]	0.67357	2466832	72.68
FREE020685	3	igr_000381	FREE020685_c26	9889	10161	CO_F		Threonylcarbamoyl adenosine biosynthesis protein TsaE	C	18	-0.384033	0.365521	0.00740662	0.0266241	FALSE	AAGGGA	TTGACG	170	194	ACACGATTTTCCCTGCCTGGAAGGGAAATCGGAGCGATCGGCGAACTTTTTCCCTCAGGGCCTAAAGTCGGCCGCTGTGGCTGTCGATAACGGGCCTGTCTCCATCCTCACAGTAGTTCGACCGGTCCGCGACTCCCTCTCCCGCGGGCCGGTCACGTTTAACGGCCGGTTTGACGCCTCCGGCTGGGTGCTCCAAGGGATCGTGGGCCGGTCTGCGCCGACCGGGTCAAGCTTGGCCGCGGCTTGGCTGCGGCATCGGTCTAAAGTCTCGGC	d__Bacteria	p__Actinomycetota	c__Thermoleophilia	o__Solirubrobacterales	f__Solirubrobacteraceae	g__Palsa-744	s__Palsa-744 [species 2305]	0.67357	2466832	72.68
FREE020685	4	igr_000053	FREE020685_c14	9867	10070	CO_R	ugtP	Processive diacylglycerol beta-glucosyltransferase	B	16	1.3369	0.360477	0.00308665	0.000753328	TRUE	AAGTAT	TTGTTA	45	67	GTGGCCGACGTTCGGGCTATGGGAGAGGTGGCCTGTATGCTCTCATTGTTACGTCTAGCGGGCGTGCAAGTATTTGACATGCCCGGTATCCTGGGCGTCGATCCTGGTGCCGGTCCGGGGGGCCGCTGGTCCTTCTGGGGCCGTCCGTCCTTTTGCAGGCGCGATTCCGTCTCTCTTCAGCCCGCGTGCGGGGCTTGAACCTGA	d__Bacteria	p__Actinomycetota	c__Thermoleophilia	o__Solirubrobacterales	f__Solirubrobacteraceae	g__Palsa-744	s__Palsa-744 [species 2305]	0.67357	2466832	72.68
FREE020685	5	igr_000208	FREE020685_c22	57018	57341	CO_R	fusA	Elongation factor G	C	17	0.793462	0.331199	0.00724662	0.00472227	FALSE	AAGCGA	TTTTTT	281	304	TGTCCTGAGTCGTAATTCGCTGGCGTTTCCCGCCACCTGCCCGCGCCTTCACGGGCCTTCGCACACCCCTAGCGGACGCCTTCGGACGCGGCGCGTCGGGGCCTTTGCGCACCTCCAAACGCCAGAATTCCTCTGCTATAGTCGGGCTCGCGTCGCGGAAGGACCTAGTCGTGCGAGCGTGGCCGCCCGCGGAGCCAGACGCCAGATGGAGACCTCGAGCAGATAACCACGCGGACCGGTCCTGAGAAGACCAATAGCGCGCGTGGGCCCGAGGGGCCCATTTTTTTGCCCAAAAGGCCGACCGAAGCGACCGACACCTACACG	d__Bacteria	p__Actinomycetota	c__Thermoleophilia	o__Solirubrobacterales	f__Solirubrobacteraceae	g__Palsa-744	s__Palsa-744 [species 2305]	0.67357	2466832	72.68
FREE020685	6	igr_000691	FREE020685_c42	184789	185012	CO_R	gyrB	DNA gyrase subunit B	C	17	0.0723378	0.323709	0.0043933	0.043984	FALSE	GACAAA	TGGCCA	159	182	CGGAAGCCCTTTTTCGGTGAATTTGCAGGGATTTAGCACGCCCGGGACGACTACCTCCGGGGGCCCGCTGTGCTATTGTCTTAGAAACATCTCACCCGCCCCGGCCCGTGGTCTCAGCACCCGGGATTCCGGGGCGTTCTCACGTCATCGGAGGGCCATTGGCCACAGGTAGCGACAGCTCTGACAAAGGGGGCGCAACAGAGGGCGGAGTCAACGACCCGTCG	d__Bacteria	p__Actinomycetota	c__Thermoleophilia	o__Solirubrobacterales	f__Solirubrobacteraceae	g__Palsa-744	s__Palsa-744 [species 2305]	0.67357	2466832	72.68
FREE020685	7	igr_000692	FREE020685_c42	187530	187689	CO_R	dnaN	Beta sliding clamp	C	16	0.137984	0.312225	0.00898661	0.0159662	FALSE	GGTGTA	TTGACT	129	151	TGCCGATCCGTCATCAAGGCCTCGACCGGTCAGCCTGAGAAACTCCACTCACGACTCCACAGCCAGATCACAGCCAACCCTGCCGATTCTCGATTCCCCAAGCCACAATGCACAAACACACAGCCCCTATTGACTCCTATCTCTCTTTGAAGGTGTATCT	d__Bacteria	p__Actinomycetota	c__Thermoleophilia	o__Solirubrobacterales	f__Solirubrobacteraceae	g__Palsa-744	s__Palsa-744 [species 2305]	0.67357	2466832	72.68
FREE020685	8	igr_000207	FREE020685_c22	54762	54914	CO_R	tufA	Elongation factor Tu	C	17	0.25766	0.30267	0.00336664	0.0348856	FALSE	CACAAA	TAAACA	124	147	TCCGCGTCACGGAAGCGCGGGCGGCGAGAGCGGAGGCACTCGAGCGAGAAGATTTCAAGCACCAGCAGTCACGACGGACCGCAGTTAGATAGATTTCCCAGGTTCGCCCTCTTAGCGGCGAACGTAAACAGCCGATTGAGGAGCGAACACAAA	d__Bacteria	p__Actinomycetota	c__Thermoleophilia	o__Solirubrobacterales	f__Solirubrobacteraceae	g__Palsa-744	s__Palsa-744 [species 2305]	0.67357	2466832	72.68
FREE020685	9	igr_000386	FREE020685_c26	25853	26336	CO_R	msbA	Lipid A export ATP-binding/permease protein MsbA	C	16	0.758935	0.248858	0.00867328	0.0654765	FALSE	CACAAC	TGGATC	293	315	CGGGCGCGTGCGCAAGGTTGACCGGCGAGAACGGGCCGCAGCCGCTCGGAGCGCCCACGGGCTGACGGGCGCTTGCGCGAGGTCGACCCGTTGATGCGTCCGCGGGGCTGCGTCCACGGGCTGACCACGCGCGCGTAAGTCAGAGCCACGCCCGTGCAACCGCCCAACCGTCGCACGCGAGGCCGGCCGTGCCGGCCCCATCAAAAGACTTCTTCGCCGATCGCCGATCACGGCTCGTTGACCTCATACCCGCGACAACTCAGCACCGGCAACCGGGGATAGCGCGGATAAGCTGGATCTTCGCGCGAGCGTTCGCACAACGAGAACGTCGAGCCGCGGGTGTTGCGCACGTCCCGCTGGTGCCTGCAGCTGGCGCACAGCCCTCGCGGGTCTTCAATCGGCGGGGGAGTCGCTGGGACGGGCATGAGCGCAGCGTAGTCGTGGCCCGCGATGGCCTCCTGCAATAATCGTTGACCACACAACT	d__Bacteria	p__Actinomycetota	c__Thermoleophilia	o__Solirubrobacterales	f__Solirubrobacteraceae	g__Palsa-744	s__Palsa-744 [species 2305]	0.67357	2466832	72.68
FREE020685	10	igr_000636	FREE020685_c41	33602	33774	CO_R	ftsH_2	ATP-dependent zinc metalloprotease FtsH	C	17	1.35576	0.216164	0.00641996	0.0610385	FALSE	GATGAC	TCGACA	79	102	TTGTCGAGTTTCGAGCCGCCGCGGGCCACGTGCCGGCGGCCTGAGACCGCGTCGAGCCGGCGGGTGAGCCAGAGCGTTTTCGACACCGGCTCAGCCCCTCCGGATGACGGCGAAGAGGATCCTCGCTGGACGGCGGTGAGCGAAAGCCCCATAATGGAGGTATGGAGCCAAGG	d__Bacteria	p__Actinomycetota	c__Thermoleophilia	o__Solirubrobacterales	f__Solirubrobacteraceae	g__Palsa-744	s__Palsa-744 [species 2305]	0.67357	2466832	72.68
FREE060845	1	igr_000101	FREE060845_c4	133957	134173	CO_F	dnaA_2	Chromosomal replication initiator protein DnaA	C	18	-0.0870695	0.495678	0.000347797	0.184348	FALSE	TATACT	TTAATT	131	155	TCAATTTAAAGTTGATCAACCAAAAAAAATTAATCTACATTTAGTATCATCTAACCAAATGTAGAAACTTAATTCAGTGAGTTGAAAATATTTTTCTTATTCTATCTGAACGATAATTGTACAACCAATTATTAATTTTATTTTTGATTACAACCTATACTTAGTTGCAAACAATTTGCAAAAGTCGTTTAAAGGAATTTCTTTAAGAAATATCTAC	d__Bacteria	p__Pseudomonadota	c__Alphaproteobacteria	o__Pelagibacterales	f__Pelagibacteraceae	g__Pelagibacter_A	s__Pelagibacter_A sp902598125	0.29571	1020124	87.73
FREE060845	2	igr_000088	FREE060845_c3	159641	159743	CO_F	leuA	2-isopropylmalate synthase	C	16	0.0337437	0.420843	0.003631	0.0510221	FALSE	TATTAT	TTGCAA	43	65	CCCAATCTGACTCATTAATAGCTCTTATTGAATATATAATAATTTGCAAATTCTATCTTTGATTGTATTATGAGAAACTTTTGAATTTACAAATGTTTTGAGT	d__Bacteria	p__Pseudomonadota	c__Alphaproteobacteria	o__Pelagibacterales	f__Pelagibacteraceae	g__Pelagibacter_A	s__Pelagibacter_A sp902598125	0.29571	1020124	87.73
FREE060845	3	igr_000009	FREE060845_c1	103574	103735	CO_R	ndhC	NAD(P)H-quinone oxidoreductase subunit 3	C	17	0.225132	0.342037	0.00424312	0.0510221	FALSE	AACAAA	TTGCAA	29	52	CTAGTTGATAATGATTGTCATCTAGAAAGTTGCAAACTCACATTTTTTCATCAACAAAAATGCTTCTATCTGTCCTATACTTATTGGAGATAAATGTTATAAGTAGTCATTGTTAATATAAGAATCCTCAAACTACGGTATTGAGGTAGGTATTAATTAAAA	d__Bacteria	p__Pseudomonadota	c__Alphaproteobacteria	o__Pelagibacterales	f__Pelagibacteraceae	g__Pelagibacter_A	s__Pelagibacter_A sp902598125	0.29571	1020124	87.73
FREE060845	4	igr_000019	FREE060845_c1	178243	178333	CO_R	recA	Protein RecA	C	17	-0.508481	0.33977	0.00893143	0.299864	FALSE	GATAAA	TTTAAA	6	29	CTTATTTTTAAATAGTTTTTTAATTTCTTGATAAAAAGAACAAAATGTGTACATTTATATTAACGATTCGAACAACAAAAAAGGATAAAAA	d__Bacteria	p__Pseudomonadota	c__Alphaproteobacteria	o__Pelagibacterales	f__Pelagibacteraceae	g__Pelagibacter_A	s__Pelagibacter_A sp902598125	0.29571	1020124	87.73
FREE042594	1	igr_000101	FREE042594_c1	329064	329416	CO_R	nrdR	Transcriptional repressor NrdR	C	17	0.248485	0.50433	0.000339998	0.0605936	FALSE	TAGACT	TAGAAA	218	241	TTTCAAGGAATCCTTAGCCTCTATCTAAAACCTCTCTATGGAAGCCTTTTCTTACACCCTTTTAATGGCCTTGGCAGCCGTAACATTGTTCTTTGCCGTCGCTTTCCGCGATCCTCCAAAGTTCGATAAGTAAAACAAATCCAATAAAAAAGCCCTGCTTTCGCAGGGCTTTTTTATTGGGAAGTGTTATTTCTCCAACTAGATTGTCTAGACACGCATAGAAAAAATGATGATTAATTCATAGACTTTTTCGAAGAATTATTATGTGTATATAACTTAAGTAAATTTAGGCCTTCTCAGAATACGAATAAATGTATAGAGTTATAGAAAGAAGTTTTTATTTTTAGGGCAAT	d__Bacteria	p__Cyanobacteriota	c__Cyanobacteriia	o__PCC-6307	f__Cyanobiaceae	g__Prochlorococcus_D	s__Prochlorococcus_D marinus_B	0.3801	1688863	99.73
FREE042594	2	igr_000472	FREE042594_c1	1147288	1147381	CO_F	ftsH	ATP-dependent zinc metalloprotease FtsH	C	18	0.548476	0.416934	0.000393331	0.126722	FALSE	TATGAT	TTAATT	51	75	CCTATGAATATCAAGCTCCTATTCAGATTTATAAAGCGTATTTTTTTAGTGTTAATTATTAAATAATTTGATATATATGATAGCTATTTGATTT	d__Bacteria	p__Cyanobacteriota	c__Cyanobacteriia	o__PCC-6307	f__Cyanobiaceae	g__Prochlorococcus_D	s__Prochlorococcus_D marinus_B	0.3801	1688863	99.73
FREE042594	3	igr_000051	FREE042594_c1	169291	169384	CO_R	ndhI	NAD(P)H-quinone oxidoreductase subunit I	C	18	0.119595	0.392839	0.00201332	0.0685708	FALSE	CATGCC	TTGAAA	35	59	TAATGCTTGTTTAAGCAATAATACCTATGATGAATTTGAAAGAGCTTGTAAAATTTAAACATGCCTTCTTGGTGCAAACATAGTTGAGAATCAA	d__Bacteria	p__Cyanobacteriota	c__Cyanobacteriia	o__PCC-6307	f__Cyanobiaceae	g__Prochlorococcus_D	s__Prochlorococcus_D marinus_B	0.3801	1688863	99.73
FREE028122	1	igr_000072	FREE028122_c126	3745	4217	CO_F		hypothetical protein	B	16	-0.395502	0.575599	0.00379331	0.00267998	TRUE	TACTTT	TTGCTT	185	207	TATTTTAACTTGTTTGGGAAGTTTCATGTTACCAAAAAACAGCCAAATAAGGTTCTCTGATAACTTCTGTGGAGTAACTGAATCTATAACCTTATAGATTTAATTATCAATGTTTTACGTATAAAAAATAACCTGTAGATGAACCAAAGATTTCTTTAAAAACGCAATCAATTTTGTGATTTACTTTGCTTATAAATGTTTTTTTGATACTTTTCTTTTTAGGAAGCAAATGATACTGAAGTAGTCATGCTCTAAGCATCTCCTGTCCCTTCAGTATCGCACTTTTGTTAAACAAGGGATTCTTACAGAATGGCTAAACTTTCTATTGCTTCCTAAAAAGAAAAAGTGTCTGTTTTTTTGATTTAGCCTAATTTTTGCCTACCTGCAAAACCAAATACAAAAAAAACAGGCAAGATGCGTGTTTTTTTTGCGCATATAGGCGTTTTTGTCTAATTTTGCACAAAAAACAAAAA	d__Bacteria	p__Bacteroidota	c__Bacteroidia	o__Cytophagales	f__Microscillaceae	g__RDXI01	s__RDXI01 sp013298105	0.40545	5352849	79.43
FREE028122	2	igr_000394	FREE028122_c244	5220	5540	CO_F	recF_1	DNA replication and repair protein RecF	A	17	-0.132738	0.568875	0.00869994	0.000526663	TRUE	AATAAA	AAGATG	280	303	CAAATATTCACAGTTCGTTCAAGTATGCCTTACTTAAAAACTAAAACGTTGTGTTCGTTTAAGTCTTCAGACTTAAACGCAAAGGCATTGCGGTTTCTAACCGCTACGCCAAAAGCGCATAGATTACAAACACACACATATTTCCACTGTCACACATCTTGAGAGGTAGGCAAGAAAAAGGACTGTAGTAGCACAACTGTTGCCTTTGGCGTAGATATACGAGTTTTTGACAGAAAAGGAAAGACTAAAAAATGTCAGAAATTCACAGCTTTTTACCAAAAAGATGCTATTTTTGCTTTATGAAATAAATCACATTCAGTC	d__Bacteria	p__Bacteroidota	c__Bacteroidia	o__Cytophagales	f__Microscillaceae	g__RDXI01	s__RDXI01 sp013298105	0.40545	5352849	79.43
FREE028122	3	igr_001053	FREE028122_c493	13667	13813	CO_R		hypothetical protein	C	17	1.20217	0.559642	0.000293331	0.0233925	TRUE	CAGGCT	TTCCCA	90	113	ATATTTTATAAAATAAAACGCTCTTTCTGACGATATTGAACAATAGTATGCAAATAAAAGTTCTATAAAAGAGCCGCTATATTTTTTTTATTCCCAAAAAATTACTATCTTGGCAGGCTAAAATCCTATCCCATCTTTATATAGTCC	d__Bacteria	p__Bacteroidota	c__Bacteroidia	o__Cytophagales	f__Microscillaceae	g__RDXI01	s__RDXI01 sp013298105	0.40545	5352849	79.43
FREE028122	4	igr_001243	FREE028122_c557	25368	25712	CO_F	comM	Competence protein ComM	C	17	1.18383	0.558897	0.000166666	0.017828	FALSE	TATGCT	CAGACG	247	270	AAAAATATACTCGAATTGAATTGTGTAATTGACGATTTTTCAAAAAAAGGAACTATTTTCGCTGAAAGTTATTGCGGAGGCAAAACTGTAGAAATGGCGTGAAATAGCGCATTGAAAACTCACTGTACGACTCAATCCCATAATAATATTCTAAGGAATGAAAATAAAATAACATGATAATTTCACTCACGCGAAGCCACGCTGTAAGCGTCTGTTGGTATTGCTTAACCGCGTAAAAGCTCGATAACAGACGCTTACAGCGTGGCTAAATATGCTCAAGTTATTTTTTACTCGTTCCTAAGAATCAAAATCGTAAATCGTAAATCGTAAATCGTAAATCTCATT	d__Bacteria	p__Bacteroidota	c__Bacteroidia	o__Cytophagales	f__Microscillaceae	g__RDXI01	s__RDXI01 sp013298105	0.40545	5352849	79.43
FREE028122	5	igr_000939	FREE028122_c444	12874	13580	CO_F	dnaK	Chaperone protein DnaK	C	17	0.748503	0.553108	0.000253332	0.0307635	FALSE	TATGCT	CAGACG	462	485	ATATACCCCCACTCTACATGACAATTTTATAAATCGCTGAAAATGAATAAATATTTGTGGCTCTTCGAAAGTTATTGCGGAGGCAAAACTGTAGAACAGGCTTCCAGCCTGTTTATGACTTGAAAACGACAGGCGGGAAGCCTGTACTACAGCCTGTTCCGTAATAACTTTTTAAGAACCATATTTGTAAAAATAAACAGACTACTGTACAATTTGTTATTTCGTATTTTTTATTTTCAACGCTTGTCAAGGTCTTCGACCATTGACAACGTACAAAAAAAGAAAAATAGTTTTATATTTTTTCGCTTTTTAGTGATTTTAGGGCTTAAACTGAAATTGTACAGTGGTCTGAAAAATAAAATTTGATAAGCAATGAAAATAAAATAACATGATAATTTCACTGACGCGAAGCCACGCTGTAAGCGTCTGTTGGTATTGCCTAACCGCGTAAAAGCTCGATAACAGACGCTTACAGCGTGGCTAAATATGCTCAAGTTATTTTTTACTCGTTCCTAAAAAACTTCTTGCGAAAGTGCTATTTTTGATACCTCAACCCTGCCCTTCTCCAAGTGGAGAAGGGTTAAAAAGACTTTTTCAAGAAGTCTAAACAATGACACTGCCAAAATGTCAGGTTTGGTAGCTTGGCACATTCGTTGTTTATTAGGTAGGCAAGAACTTAAATCCTCAAAATAATATCTCTTAAACCA	d__Bacteria	p__Bacteroidota	c__Bacteroidia	o__Cytophagales	f__Microscillaceae	g__RDXI01	s__RDXI01 sp013298105	0.40545	5352849	79.43
FREE028122	6	igr_001608	FREE028122_c697	2771	3105	CO_F	rsmH	Ribosomal RNA small subunit methyltransferase H	C	18	0.616822	0.534027	0.000359998	0.0275455	FALSE	TATCTT	TTGATA	295	319	TTCATAACTATTTAGCCCCCTGCCCCAAAGGGGAGAATTATCTCAAATTTTCGCCTATTTTAGTGTTTTGGTAGGCAAGTTTAAATGCAAACTTACACAAAAAACTCCCCTTTGGGGCTGGGGGCTAAATAGTTACTAATTTTTGTTACTTTTCGTTCACAAATTATTGATTAACAACGAGGTACTTCACTGCATTCAGCACAACAAATAAGCCTATCACTTGAAAAAATACAGGAGGAGTAATTTCCTGCGTTTGCGCTCATTTCTTAAAAAAGCTATAGTTATTTCTTTTAGATTGATAACTTTTTAAAAAAAAAGCTATCTTTGCTCTCTAT	d__Bacteria	p__Bacteroidota	c__Bacteroidia	o__Cytophagales	f__Microscillaceae	g__RDXI01	s__RDXI01 sp013298105	0.40545	5352849	79.43
FREE028122	7	igr_000756	FREE028122_c373	2259	2514	CO_R	trmH	tRNA (guanosine(18)-2'-O)-methyltransferase	B	17	0.84557	0.521097	0.000179999	0.00741995	TRUE	CACCCG	TTGTCC	31	54	ACGATTTGCGATTTATGATTTTTTGGGGATATTGTCCATGGTTTTAGACCTTGACACCCGCAAACTTTTACTTGACACTTTATTTTTAGGAACGAGTAAAAAATAACTTGCTAATTTTGTTAATCTTTTGTGCTTATACTTTGTTGCAATAATCATTACAAAACACTATCTCACTGTTTGCGCGCTTCTATTGCGCCTCGTCTAAGCCCAAAATATCGCACAAAATCTTTATCACTTTATTTTTTACTCGTTCCTT	d__Bacteria	p__Bacteroidota	c__Bacteroidia	o__Cytophagales	f__Microscillaceae	g__RDXI01	s__RDXI01 sp013298105	0.40545	5352849	79.43
FREE028122	8	igr_000822	FREE028122_c402	7008	7312	CO_F	ftsA	Cell division protein FtsA	C	16	-0.462463	0.516043	0.00129999	0.095111	FALSE	TAAGCG	TTGAAA	67	89	AGAAGCCTCCAGCCCCAAAGAGGAGAAAGATACATCTTTTAGCACTTAGGAACGAGTAAAAAATAACTTGAAAATATTTAGCCACGCTGTAAGCGTCTGTTATCGAGCTTTTACGCGATTAGGCAATACCAACAGACGCTTACAGCGTGGCTTCGCGTGAGTGAAATTATCATGTTATTTTATTTTTATTCCTTAGAGAATAAGACTACCTTTTGGGGTAGAGGGCTAAATAGTTATCAGAATTTTACACCTTTATTTTTTTTAGCAACATTTTTGCTATTTATATAAATCAAACCAAAACGCTC	d__Bacteria	p__Bacteroidota	c__Bacteroidia	o__Cytophagales	f__Microscillaceae	g__RDXI01	s__RDXI01 sp013298105	0.40545	5352849	79.43
FREE028122	9	igr_001890	FREE028122_c794	19651	20030	CO_F		RNA polymerase Rpb6	C	16	-0.16854	0.495193	0.00593996	0.0112965	FALSE	TAAAAA	TAGCCA	67	89	ATAAGGAGATTTACAATTTAAAATCTTTGATAATTAAGGAACGAGTAAAAAATAACTTGAGCATATTTAGCCACGCTGTAAGGAACGAGTAAAAAATAAGATGGTCAGATTTTGTGCGATATTTTGGATTTAGACGAGGCGCAATAGAAGCGCGAAGCGGTGTTTCGTAATGATTATTGCAACAAAGTATAAGCACAAAAGATAAGCAAAAAAGGCAAGTTATTTTATACTCGTTCCTAAGCAATACCAACAGACGCTTACAGCGTGGCTTCGCGTGAGTGAAATTATCATGTTATTTTATTCTCATTCCTAAAATATCGTAAATTGTAAATCTAAAATCATAAATCGTAATTCCGAAACCGTAAATCCAAACTCTCTAT	d__Bacteria	p__Bacteroidota	c__Bacteroidia	o__Cytophagales	f__Microscillaceae	g__RDXI01	s__RDXI01 sp013298105	0.40545	5352849	79.43
FREE028122	10	igr_000960	FREE028122_c455	4455	4747	CO_R	yknY_3	putative ABC transporter ATP-binding protein YknY	C	16	0.301464	0.492101	0.000386664	0.0619278	FALSE	CACCCT	CAGAGC	220	242	AGCTAAACTGTCCAAAAGCGCACAGGCTGGCGTTACAATTTCGTACAAATTCAAAATACCAATTTTATAAAGCATTGTAAAACAATATTTTATAAAATTGGTATAATTTTTTATCTATATGTTGTAATAATTTCTTGCAATTTGCGAATAATATAGTACCTTGTATAACATAGAAGATTAAAAGGTGGAAGGGTTCAAAGGTAAAAGGGTTGAAAGAGGGCAGAGCGCAAAAATCACCCTTACACCCTCTACCCTTCCACCCTCTATCCTCTATCCTTCCACCCTTCCACCAC	d__Bacteria	p__Bacteroidota	c__Bacteroidia	o__Cytophagales	f__Microscillaceae	g__RDXI01	s__RDXI01 sp013298105	0.40545	5352849	79.43
FREE067567	1	igr_000878	FREE067567_c401	2513	2682	CO_R	doeA_5	Ectoine hydrolase	C	18	0.174603	0.450183	0.00454664	0.0201503	TRUE	CATACG	CAGAAG	63	87	GCATCCGGGCGCGCAGGGGTGCGGGGGCCGTGAGCGCTCGATAGCTGTTCCGAGCGCGGCTGGCAGAAGCGAATCTGCTTTGCGTGACATACGAAAATTTCGATCTTTCGCAGCAGGGAAAGCCGCATGATACTGATGCGGTCAATTCTTGCATGTGGAAGGAAACGATC	d__Bacteria	p__Pseudomonadota	c__Alphaproteobacteria	o__Rhodobacterales	f__Rhodobacteraceae	g__Roseovarius	s__Roseovarius sp007125415	0.62674	3085983	85.78
FREE067567	2	igr_000375	FREE067567_c247	4905	5122	CO_F	btuD_2	Vitamin B12 import ATP-binding protein BtuD	B	17	-0.230477	0.428159	0.00825994	0.00115333	TRUE	TAAGTC	TTGCAT	174	197	GGCGTCTCGGGAGCGCATCGACGTGCTGCGGCACGACGTTGCGCGGGGCCCTTCGTCCTTGATCGCGCGCAAAAGCACTTTGGCTGCCTCAACCGGATCGACAATTGCTCCAGACACAGCGCGTCTGAGCCTGCGCGCTCATTCGAGACGGTCAGAGCCTTTGTGCGTCGCTGCTTGCATGCGGGGCCGTGGGTTGCTAAGTCGCGCGGACATGTCTG	d__Bacteria	p__Pseudomonadota	c__Alphaproteobacteria	o__Rhodobacterales	f__Rhodobacteraceae	g__Roseovarius	s__Roseovarius sp007125415	0.62674	3085983	85.78
FREE067567	3	igr_000440	FREE067567_c265	2436	2767	CO_F	gsiC_3	Glutathione transport system permease protein GsiC	C	16	-0.244352	0.4185	0.00371998	0.0270849	FALSE	GACCGT	TTGTCA	158	180	CAGGTGCTGACGGGCGGGCGGTGGTCAGCCGCCCCCCACACCTGCATCCACAGCATCTGGAGCGGCTGGTGATATGCAGCACGACCCTCATGAGACAGGCATGTTTGTCGCGCAGGACAGAACCGCGGCATTGAGCCGTCGATACCGGAAGCCCGCTTTTGTCAGGCATCGGTCGGAAGCGACCGTTTCGAGCCATTGATCGAACGCAGGGTTCAGAACTGCATGGCTTGCAGAAAGTGCATCTTCTCCCGGCCCTTCTCTTGCGCCTGGAAAACAGGGTTTGCACGAGCGACAGACACACGGCCGGAACCACGCCCACGGAGACATCGCGA	d__Bacteria	p__Pseudomonadota	c__Alphaproteobacteria	o__Rhodobacterales	f__Rhodobacteraceae	g__Roseovarius	s__Roseovarius sp007125415	0.62674	3085983	85.78
FREE067567	4	igr_000856	FREE067567_c39	6279	6672	CO_F	bamD	Outer membrane protein assembly factor BamD	C	18	-0.0175906	0.412565	0.00333998	0.0339711	FALSE	GACCAT	TTGCCC	312	336	TCGGCATCGGTTTCACATCGCCTTCCACGGCTACGTGATATGCCGGGTCGGAATTCATGACCCCCGGGCTGTTCCCTGAGCCCGGGGGTCATTGTTTTGGCGCATGTTGCACCAGATGAGCGTCATCCCCGCCCGGAGCGCCCAGAACGGCCATGCGCCCGCCCCGAGGCGGGTGCAGTCGCGCCTATACGGGTGGTCGTGTGCCCTGTCATGGGGAGAGCTGAAGCCGATAGGATGCTACACGCTTTGGCGGTCGGGATCACCGCTCACCATGCTGTCTCGTTGGGCGACGATAATGACGTCAAAGGCGTTTTGCCCCGGAAATATCTGTGCTAGGACCATCCCACGACTTGGGCTGAATCCGCACAAGAGCATAATGAAGGTGAGTTGGCGC	d__Bacteria	p__Pseudomonadota	c__Alphaproteobacteria	o__Rhodobacterales	f__Rhodobacteraceae	g__Roseovarius	s__Roseovarius sp007125415	0.62674	3085983	85.78
FREE067567	5	igr_000336	FREE067567_c238	2940	3319	CO_F		putative FAD-linked oxidoreductase	C	17	0.0134889	0.400935	0.0045333	0.0201503	FALSE	CAGGCT	TTCTCC	102	125	CGCGACAGGCGGCGCTACCGGCCCGAGCTGCCGCTTTCAGGCCGAGAGCGTGGTCTGCTTGATCCGACTCAACTCTTCCCAACGCTTCAACCTGCGCCAAGCTTCTCCACCGTGACGCTGGGCAACAGGCTGGTTGCGTTTATCGACCACGATGAGGCAAACGATAAGGGCGCGCAGCGTAAAGGCCGAACGCCCCTGCACATCGCCGGGCTGCTCGTCGCACCACAGGTCCGCCCTTCAAGATCGGCTCGCGCGCCCCGGGAAGGCTTGATGATCGGGTTCAGTCATTCAACTTCGGCCCGCTCAAGCCACCTCGCGCAAGTAATTCTTGCCTTGATTCAAAATTGGTTATATTTGTTTACCAATGTGAGGAGATGTCC	d__Bacteria	p__Pseudomonadota	c__Alphaproteobacteria	o__Rhodobacterales	f__Rhodobacteraceae	g__Roseovarius	s__Roseovarius sp007125415	0.62674	3085983	85.78
FREE067567	6	igr_000103	FREE067567_c141	3386	3479	CO_R	rsfS	Ribosomal silencing factor RsfS	B	17	1.45843	0.400086	0.000599996	0.00126666	TRUE	TAACTT	TTGAAA	59	82	GCAGCCTGCGCCGAAGTGGCAGATTTCCCCGAACCAGCGCTTGCGGTGCATCAGCATCATTGAAATGTCATCATTCCCTTGCTAACTTCGCGTC	d__Bacteria	p__Pseudomonadota	c__Alphaproteobacteria	o__Rhodobacterales	f__Rhodobacteraceae	g__Roseovarius	s__Roseovarius sp007125415	0.62674	3085983	85.78
FREE067567	7	igr_000284	FREE067567_c221	8346	8552	CO_R	oleD	Oleandomycin glycosyltransferase	B	18	0.473998	0.399511	0.00527996	0.00051333	TRUE	CAATGT	TTGCCA	54	78	GCCGATCTTCCCTGCCGGATTGCCCGTGTGCTGCGCGCGGCCAGAGCGCTGGTCTTGCCAAGTCCGGCAAACGGGTGACAATGTGTTTGTGAGCCAGAAGCTACCGCCGGGCCTTTTGAGGAGACCGGTGCTGACATGGTACTGTCAGCGGGCGTCGCTCCTGCCGTTCGACACGAGAAAGCCGGTTCACTACAAGGGAGATAACAC	d__Bacteria	p__Pseudomonadota	c__Alphaproteobacteria	o__Rhodobacterales	f__Rhodobacteraceae	g__Roseovarius	s__Roseovarius sp007125415	0.62674	3085983	85.78
FREE067567	8	igr_000407	FREE067567_c253	6380	6603	CO_F	rpsM	30S ribosomal protein S13	C	17	1.21122	0.397306	0.00112666	0.00519329	FALSE	AATGAT	TAGACG	66	89	AAAGCATGTCTCCGCTGCCTTTGCCATGTACAGGCGGCAGGGGTTGACGCTCCTGGCAATTCCCCCTAGACGACACCATCTGACACGAAAATGATTCCCTGACGGGTCGCGCCCGCCTGCGAATCGATCACCTGAATTCAACTTCGGCCCGGAGCGTCAGCCTCGGGCCTGTGTTGTGAAAAAAGGGTCTGGCGTTACGGACCCGCAACGAAAGGACATCTCAC	d__Bacteria	p__Pseudomonadota	c__Alphaproteobacteria	o__Rhodobacterales	f__Rhodobacteraceae	g__Roseovarius	s__Roseovarius sp007125415	0.62674	3085983	85.78
FREE067567	9	igr_000755	FREE067567_c360	7402	7756	CO_R	map	Methionine aminopeptidase	C	17	0.439312	0.390604	0.00496663	0.00425104	FALSE	TTCGCT	TACAAA	246	269	CAAGTCGCTGAAAAAATCCTGCGCATGTCTGTTCTGACACAGAGGGCGGAAATTTGTTCCTCGCCAGATCCCCACATGCCCTGGCCCGGGCGACCAGCACGGGCCGCGCCCGACCCTCCACCGGGGAGGGCGCATTGCGACGTTGCAAAAAGCTCAGCATTCGGAAGTATCTGGCGGCCATGAAGCACTGCAGCCCCAGCGTGGGGAAGCCCTCACCCAGGGTCGGGCGCGGCCCTCCTCTTGAAGTACAAACAGGGGAGAAGAACAGTTTCGCTCGCTTTTGCAGCCCCTGTTCATTTTTCAGCAGCCTGCTAAATAGGGCGCGCAAACACACAGGCAAATTCGGGAGCGCATC	d__Bacteria	p__Pseudomonadota	c__Alphaproteobacteria	o__Rhodobacterales	f__Rhodobacteraceae	g__Roseovarius	s__Roseovarius sp007125415	0.62674	3085983	85.78
FREE067567	10	igr_000881	FREE067567_c401	12784	13044	CO_F	polA	DNA polymerase I	C	16	0.287387	0.388796	0.00425997	0.00942256	FALSE	CATGGT	TTGTAT	69	91	CCCGAAGGCGTGCCTTCGGCACACCGCATGTCTCACCTTCGGCCTTTCAGGCCTTCGGCTCGGATGGTGTTGTATTGTGACGCGCATGATCCATGGTGATACCTGTTGCGAGGCTAATTCGCCTCCGGCGGGGGTATTTCCGCCAAGAAGAAGCCCTGTTCGCGCTGTTTCTTCTTGGGAAAAATACCCGAATTTGACAGTGGCCGCGCGCGCCTTGCCGTGGCATGAAGCGACAGGGTATTTCCTCGGGAGACTGGGCGC	d__Bacteria	p__Pseudomonadota	c__Alphaproteobacteria	o__Rhodobacterales	f__Rhodobacteraceae	g__Roseovarius	s__Roseovarius sp007125415	0.62674	3085983	85.78
FREE032614	1	igr_000195	FREE032614_c1	523358	523658	CO_F	COQ5_1	2-methoxy-6-polyprenyl-1%2C4-benzoquinol methylase%2C mitochondrial	C	16	0.0660208	0.542941	0.000159999	0.205416	FALSE	TAGACT	TTTAAA	107	129	TGAACTGCCAACAAAGAACTGAGTTAAAAAGCAAGTTCTTTTAAGTTAATCCAGACGCATAATTCGCATCATAGGGCTCCCTGATTTTGCAATTGCAAATGCTTGTTTTTAAAAGTATTCATCGGTCGCTAGACTCGGTGGCACGACAAATTTTATTCCCAATACAGTCCAAAACCAAAAAAGATTTTTACTATATTTCCTTAAAATTAGCCCTAGCACTCTAACTCGCACACTGCTTTCGCAGATATCTTACATAGTGCGGTGGTATGCAATATTTCGAAACTCATTACGACCCTTTAGT	d__Bacteria	p__Bacteroidota	c__Bacteroidia	o__Flavobacteriales	f__Flavobacteriaceae	g__Saonia	s__Saonia flava	0.36166	3800739	96.09
FREE032614	2	igr_000965	FREE032614_c2	265624	266004	CO_F	ftsH_2	ATP-dependent zinc metalloprotease FtsH	B	17	-0.282018	0.489375	0.0093466	0.00471997	TRUE	CAAAAT	AGGCCC	253	276	CCCTAGAAACCATTCCTTTGACAAATGAAGATAACCTAATGAGCGCATGGCAATTGGTACAAGGTCTAAAACCGGGCAGCAATATAAAATCCTCAATTCTAAGAAAAGGTAAGGTTATAGAATTAACAGGTAAAATTCCACAATAATAACCAGAGTCGTAACTCTCAACTACATAAGAACATTTTCCATATAAAAATTGATACCGATATTTTTAGATTCTTTTGTTCCTGTACCATTGCCATAATTTCAACCTAGGCCCTTATTCCTCTTTACTGGCAAAATATATGGATTGTATGATTAATATCATTCCCAAACCATTTTGCTTAAAATATTTTTGTTGGACACTATGTATTTAAAAAATATCCAAACATATCCCAGTAA	d__Bacteria	p__Bacteroidota	c__Bacteroidia	o__Flavobacteriales	f__Flavobacteriaceae	g__Saonia	s__Saonia flava	0.36166	3800739	96.09
FREE032614	3	igr_000684	FREE032614_c1	2241967	2242233	CO_F		hypothetical protein	C	17	-0.241355	0.469996	0.00186665	0.0453414	FALSE	TATGTT	TTCAGG	151	174	TTAACAGCATTCTCAAATTTACTTTTTTATCTTGACTTGTTGTCAATAACTTTAAACTTCTTTGAATTACTTCCAAGAAACCTATTTAATTAATATTGATAAATTACCTATACCAGAAACATTGAATATTTGTAGAAGGTTGAGAGAAATTTTCAGGATGCTTTTGTTCAAGTTTATGTTTGCCATTGGTCAATATGCTTTATGAATTATGTAATATAGGTGTAGTTCAATTCGCTATAGAATGGCATATTTATAATTCTATTGAAA	d__Bacteria	p__Bacteroidota	c__Bacteroidia	o__Flavobacteriales	f__Flavobacteriaceae	g__Saonia	s__Saonia flava	0.36166	3800739	96.09
FREE032614	4	igr_000370	FREE032614_c1	1166828	1166917	CO_F	thrS	Threonine--tRNA ligase	B	17	0.872199	0.462482	0.000906661	0.00454664	TRUE	TATCTT	TTGTCA	34	57	TACACGTTTTTCTATAAGACATATTCAGAATCTATTGTCAGCATCGATCCAAGATGTTATCTTTGCTCACTTATTGATGTAGAAAATCCA	d__Bacteria	p__Bacteroidota	c__Bacteroidia	o__Flavobacteriales	f__Flavobacteriaceae	g__Saonia	s__Saonia flava	0.36166	3800739	96.09
FREE032614	5	igr_000074	FREE032614_c1	199334	199523	CO_R		hypothetical protein	A	16	-0.0995433	0.446315	0.00208665	0.000653329	FALSE	TAAAAT	TGGTTA	87	109	CAAGGTATTTACATTTTAGAGAAGGTTTAAAAGTTTTTTGGTAAAAAGTAATCCTTGGCCTACATAACTCAGAAAAACATCTTAAATTGGTTATGCCAAGCGTTAAGTTTAAAATAAAGCATTTCAAATTAAAGTACCCCCACACCAAGAACTTATTTTTATAGTGTAAAATGGAGTCTTAAATTTTAGA	d__Bacteria	p__Bacteroidota	c__Bacteroidia	o__Flavobacteriales	f__Flavobacteriaceae	g__Saonia	s__Saonia flava	0.36166	3800739	96.09
FREE032614	6	igr_000388	FREE032614_c1	1207164	1207307	CO_R	ftsY	Signal recognition particle receptor FtsY	C	16	0.525738	0.44095	0.000253332	0.120905	FALSE	CATACT	TTTACA	85	107	CAAGCTTACCAAGTATTTTGGTTGGAAAGCCACTTTCATATGAAAGTGGCTTTTTTGTTTTTAGAACTTTCTAAAAAACGCAATTTTTACATTGCTAGAATTATCATCATACTTTCCTATCTTTGATTTTCTATTTTAATGTAA	d__Bacteria	p__Bacteroidota	c__Bacteroidia	o__Flavobacteriales	f__Flavobacteriaceae	g__Saonia	s__Saonia flava	0.36166	3800739	96.09
FREE032614	7	igr_000443	FREE032614_c1	1389455	1389640	CO_F	pnp	Polyribonucleotide nucleotidyltransferase	C	17	-0.111411	0.430657	0.00208665	0.069012	FALSE	TAAAAT	TTTTCA	29	52	AAAAAAAAGGGGAAGCTAAGCTTCCCTTTTTTTCAACATAAAGTCCTAATTATAAAATTAGGCAACACAAAAAGCTGCATTTAGTTTTTCATTGGTCAACACAACAACACAACCCGACCGTCAGGAAGACGGTAGACCAAATGTTTAACAGACCTATTAAGATAAAATAGGTTGTAACAATTATTT	d__Bacteria	p__Bacteroidota	c__Bacteroidia	o__Flavobacteriales	f__Flavobacteriaceae	g__Saonia	s__Saonia flava	0.36166	3800739	96.09
FREE032614	8	igr_000796	FREE032614_c1	2555281	2555376	CO_R	serS	Serine--tRNA ligase	C	18	0.664356	0.41427	0.000619996	0.069012	FALSE	TACAAT	TTTTCA	0	24	TTTTCAATCAAACCAAAACGCTATTACAATATCACAATTTTTCCAATTGATACATTGATTAATTAAACTTAACTTTGCACTTCAAAATCATGAAAA	d__Bacteria	p__Bacteroidota	c__Bacteroidia	o__Flavobacteriales	f__Flavobacteriaceae	g__Saonia	s__Saonia flava	0.36166	3800739	96.09
FREE032614	9	igr_000791	FREE032614_c1	2538722	2538884	CO_F		Acetyltransferase (GNAT) family protein	C	18	-0.640783	0.413067	0.00751328	0.0725343	FALSE	TATAAG	TTGTTT	53	77	CAATCATTTAAATTAATAATAATAGACGGGGCAATTTTAAATTGCTCCGTTTTTTGTTTACATGTTTTATTTTCTTCTATAAGAACAAAATTTTGTGAAAGAATTAGTTTTATTTTCTGTTGATTATTGAATTTATAACTTTGTGTTTTATATATAACAATAC	d__Bacteria	p__Bacteroidota	c__Bacteroidia	o__Flavobacteriales	f__Flavobacteriaceae	g__Saonia	s__Saonia flava	0.36166	3800739	96.09
FREE032614	10	igr_000618	FREE032614_c1	2003795	2003901	CO_R	fabF_2	3-oxoacyl-[acyl-carrier-protein] synthase 2	C	17	0.546998	0.384995	0.00177999	0.0257019	FALSE	TGTGGT	TTGCTA	12	35	TTTTATGATATCTTGCTAAGATTATAAATTATCCATGTGGTAACAATGCTGCATGGATATTTTTTTTTAATTTCACCTGACTTAGGTTTTAAACAAAATTAAGCTCC	d__Bacteria	p__Bacteroidota	c__Bacteroidia	o__Flavobacteriales	f__Flavobacteriaceae	g__Saonia	s__Saonia flava	0.36166	3800739	96.09
FREE018245	1	igr_000635	FREE018245_c13	99801	100369	CO_F	serS	Serine--tRNA ligase	C	16	1.00639	0.451875	0.000799995	0.00989138	FALSE	CATAAC	TTGACA	436	458	GCCGCTTCCAGGCCGGTCGTACCTGCTGATTGTCGTTATCCACAGAAGTTTTCCACAGGTCCGCTTCTCGACCTGGGGACAAGTCGACAACGAAGCATGAGTCAGTCGACAAATCGCCCTACAGGCCCGCGATGCGGCCATCGGGGGGCAGGTCACCCTTCGTCCACCGTTTTCCCTTGCGTAACTCTTAGGGGTGACCTATTTCCACTCGAAAGTGAGGGTGAGGCGGGTTTGCGAAGGGAATTCTTAGGGGCGGCCGAGCCTTCCGGAGTGATCAATTCCGAAGTCCACAGATCTTCCACACAGCCTGTGGATAACTCTGCGAGGGGTGTGGATCCCTGTGGACAACTCAAGCCCAAGTCCCGCTCCGCACAAGGGATTCGCGTCAAGGCGACGCCCTGCGAATGCCTCGCACCGGGGACAGTGGACCATTTTATTGACACTGCACGTAATTCACCCATAACGGTACGTATGCCGCGCCAGCAATAGTGAGTCGTGGGCGGTCACCCCACACCGGTAGCCTTGGGCGCGTGATTGACCTTCGCCTGCTCCGTGAGGACCCCGATCGT	d__Bacteria	p__Actinomycetota	c__Actinomycetia	o__Streptomycetales	f__Streptomycetaceae	g__Streptomyces	s__Streptomyces iakyrus	0.71237	9087492	88.44
FREE018245	2	igr_003965	FREE018245_c9	79488	80058	CO_R	rpoB	DNA-directed RNA polymerase subunit beta	C	17	1.10351	0.447393	0.000206665	0.0303045	FALSE	TACACT	TGGACA	361	384	GACCCTCGGATCCGTCAGGATCCACAACACGTCCCACCGGACGTGTAACGCGTAAGCGCGGAAGAGCGATCATCCATCCGGGTGGTCGCTCTTCGGCGTTCTCGGGGGTGGGCCACGGTTGCCTTGAAGCCCCGGTGACGGGGGGTATGGTGATCTTCGTCGTGTCTCCGGGCGGCCCCGGATCGGGCAGAGGGGCCTTGACGAACCGCACGCAGCGCGCAATTCTCAGGACGCGTCGTCACAGGATCCGAATCCGAGGCATGGATCGACGACGAAGAGGGCAGTACTAACGTGCGTTGAGGGCAGCGCCTTGTCGCAGGAGTGGAACAACGAGGGTGAACACGGGTTCCAGGACCCGCACTGGACATCAGTGTGCCAAGTGGCTACACTGACCCTTTGCGCTGCCTGTTAGCTGTCCCCTGCCCGTCACCAGGGGTCTGCCCTCGCCCGAGCATCGATGACAAGACATGCCTGACCTGGCCTTTCGGCCCTCAAGGCACAGCTTGTCTCCGTGTTCGGGAGAGGGGCCGGTACGCGCGTAGTGAGTCCGAGCCCTCGGAAGGACCCCCTC	d__Bacteria	p__Actinomycetota	c__Actinomycetia	o__Streptomycetales	f__Streptomycetaceae	g__Streptomyces	s__Streptomyces iakyrus	0.71237	9087492	88.44
FREE018245	3	igr_001659	FREE018245_c2	409544	409880	CO_F	sir	Sulfite reductase [ferredoxin]	B	18	-0.674924	0.427482	0.00797328	0.00853328	TRUE	CACGCT	TGGACT	90	114	CCTGGACGGACACCTCAAGGCCGCCCGATGTGACCTACACCACCCTTGTCTTGCCCTGCAAGACAAGGGTGTCCGCATCTTGGACGAAGCTGGACTGTGTCCAGATCGCCGTGACACGCTTCCGTCATGTCTGGAACTGGAATTGCCTTGGTGAGTCGGCGGCACGTCGACCTCGGCCGCATGTCCAGCGCCATCTGTCCGGCGCACTGAGCGTACTCAGCCCGCGCCCGACATCCCCTTTCTCCTCTCCTTTCCCGCGCAAGGACGCGCACGTATGCCCGTGCGCGCACGCGCAGGTCAGAGCCGCATTCCCGCCTGTCCGAAGGACGTATCAACC	d__Bacteria	p__Actinomycetota	c__Actinomycetia	o__Streptomycetales	f__Streptomycetaceae	g__Streptomyces	s__Streptomyces iakyrus	0.71237	9087492	88.44
FREE018245	4	igr_003358	FREE018245_c45	9471	9847	CO_F		AAA ATPase domain protein	B	17	-0.238653	0.425954	0.00415997	0.0109466	TRUE	TGTGTT	TTTCCC	286	309	GCAACCACACCCGAGCACCAGTTCCATCCTCAGGCAGTCACACCATCGCCGTTCCCGGAAAGGCCGCCTGAGGATGGACTGCTCCACGCCCCCAGAGGCTTCTGGGCGCGACGTTTCGCCTCGATTCCCGGGCCGCACCGCTGCCAAAGGCATCAGACCAGCCCTCCCATCACGGCCGGAGACGCTCCCGTCGGCCGGGATGGGATCTTCGGTCGCTCTCCTACGTTGACGCGCCCTCTGCAACGTTGGGATCCCAGCTCTCCCATGCCTCATCAGACGCTAGAGTTTTCCCACCTCGTCCCGAAGTGGTGTGTTTCAACGGCGCGTTGACGGCTGCTGGCCACCCGCGTGTCCGTGCCGTACAGCAAGGGAGCATT	d__Bacteria	p__Actinomycetota	c__Actinomycetia	o__Streptomycetales	f__Streptomycetaceae	g__Streptomyces	s__Streptomyces iakyrus	0.71237	9087492	88.44
FREE018245	5	igr_000677	FREE018245_c13	179892	180795	CO_F	griR_1	Beta sliding clamp GriR	C	16	0.396643	0.407789	0.00227998	0.014101	FALSE	TACTAC	TATCCA	642	664	CGGCGACGGCCGTACCACCACTGAGGGCGCCCCCTGAGGCTTCGGGGGCGCCCTTTCTCATGCACAGCAGCCCCTGGGCCGGCGCGACGGCACCCCACCCCCCGGCACCTGATCGCAACCCGCTGTTCGAATAGCTGCCGGGTTACGGCCTCCCTCCACAGATTCGTGGACTTTCTGCCGTCCACATCCTGGGGACCGGGAAGTTGTCCAGATCGCGTCCACAGCAACCACTGTTGATAGACCATCAGGCCAGCTCAGGTGCTTGTGGATTCGTGGACGAAGGATCTCCACAGACTGTGGACGACGAGATGATCCACAGGCTGTGCACCGAGTTGTCCACCGGCCGCCCACAGGCTGAGGAGAGTTGTCCCCAGCAAACCGTCGCTTCTCCACATGCCTGTCCACTGTTCGGCAACGCGACGCGCCTCCTCACCGGGTCGAGTGAAAGGCGTCACACAAAGGTGCCGGGTTGGGCTGTGGGAAAGGTGGGTAAAGCTGGGGACGACGCTGGGGAGAACTCGCCTCCGCCTGTGCACGGCGTGTGCAGAACTTTCTGTTCTCCACAGATACGCCCGGTTGTCCACCGCCTCCACCCACAGGGCCCGTGGACAAAATTCCTGCCCTGAGCTGGGCAAACGAGGTTATCCACGGTATCCACAGCCCCTACTACTACTCCCGACTAGAGAGAGCTGGGAATCCGTTTCGAAGGGGGCCCTGTGCACAACTCGCTCTTCGGTGCCCGGCTGCCCCTCGTCACGACTTGACCCCGAGAGGCACCTACTGTCAGTGCGGTGCGTCAGACTGGTCCCCGGTGTCCTCCCCCTCACAGGGACCGTCGACACCGAGACAGACGACGAGGGCCAGGCAGAGCGAGAAGCGCCGGCAACAGCAGGAGGCGGCAACA	d__Bacteria	p__Actinomycetota	c__Actinomycetia	o__Streptomycetales	f__Streptomycetaceae	g__Streptomyces	s__Streptomyces iakyrus	0.71237	9087492	88.44
FREE018245	6	igr_003590	FREE018245_c6	57946	58360	CO_F	rnhB	Ribonuclease HII	B	17	1.27165	0.396801	0.00490663	0.000666662	TRUE	TGATGT	TTGAGA	151	174	CGGTCTGGGCTCTCCGCTCCTTCAGAAACTCTCCGTGTGCATCGGGAACTCTCCGTGACCCGCCGCCCGTTGTCCTGGTACCCGCTGTGCGAGCCGCCGGGGCGTTCGTGAGTGCTACACGCAGGCCTTCCGTAAGAGGGATCTGCGCAGTTTGAGACGCCATACCGGCGATGGTGATGTACCGGTCGAAGGTGTGCTGCTGTGAACGACGGGATCGTGAAGTCGAGGAATCCATCCACCAGTTGATGGGCCCGCTGCTGCTGCCGCACGATTCCTGAGGCTGTGGCCGACGGGCCTCGCTCCGCTGTCGGAGGTGCGCGACGCCCCGGTCGGCCGGTGCCTGACCGGGTTGTTCACGGGGTGCGGAGGACCGGGGTGTTGCGGGCGGTTCCGGGCGGCGTAATCTAGGGGCGCC	d__Bacteria	p__Actinomycetota	c__Actinomycetia	o__Streptomycetales	f__Streptomycetaceae	g__Streptomyces	s__Streptomyces iakyrus	0.71237	9087492	88.44
FREE018245	7	igr_001990	FREE018245_c23	29770	30057	CO_R	ftsZ	Cell division protein FtsZ	C	16	0.434779	0.392145	0.000733328	0.0480506	FALSE	TAGGGT	TGGTAA	152	174	CGCACATCAGCGCAGGCCAGCACCCTGGTTGGGCAGTGCTACGGCTGATCACATAGGGTGAAAAGAAAAACGGGAGGTTCGGCGTGTTCGTTGAACGTGCGCCACTTGTCGACTTAGTGTCCTGTTCAGAAGACTCCAAGGAACAGACACACTGGTAACCCTAAACTTCAGGGTTAGGGTTCGGGTCGGCGATACGGACCGTCCCATTCGGCATCAGTCGTCGGGTCGCGGGGCGCAGGGCGTCACGCTGATCCGTCGACACGTAACTCGAGGCGAGAGGCCTTCGAC	d__Bacteria	p__Actinomycetota	c__Actinomycetia	o__Streptomycetales	f__Streptomycetaceae	g__Streptomyces	s__Streptomyces iakyrus	0.71237	9087492	88.44
FREE018245	8	igr_000561	FREE018245_c12	161302	161733	CO_R		ATPase family associated with various cellular activities (AAA)	C	16	-0.0513349	0.367032	0.00343998	0.0247788	FALSE	TTCGTT	TTGTTC	124	146	ACTTGTGAAGGCACTTGCGGGGCAAGTTGCCGGAGTGCTTCAACTCGGCTTGACCGCTGGGCCGGACAGGTCTTACGTTCTCAATGTGCGGCATCGGAGCCGCCCGCAGACGCGAAGCCCCCGGTTGTTCCCCCGTGATCGGGGGCTTCGTTCTGCCCTCTTCCGGTTTCACGGCCGCCTCGGGGCGCCGGACGCTCACCCTGGGTCACCGCGCGCGGGTGCGCCGCGTCCCCTCCCACCTCGCCGAACGGCCTGTGCGGCACCCTACGGGCGCGCCGCCCCCGCAGGTACGATGCCCTCGTCGCGACCTACGGACGGTTGCTTCGCGCACGGTGCAACTCCGGTCCGTGGCACAGCGGTTCGAGCAGGGCAGCGCCGGCTGGGGGACGGCTCGTTGGCATACCGACGGGGGCACGCTTTGTGGGGGACGTG	d__Bacteria	p__Actinomycetota	c__Actinomycetia	o__Streptomycetales	f__Streptomycetaceae	g__Streptomyces	s__Streptomyces iakyrus	0.71237	9087492	88.44
FREE018245	9	igr_003286	FREE018245_c40	18210	18830	CO_F	prfC	Peptide chain release factor 3	B	18	0.477589	0.366052	0.00369998	0.0114266	TRUE	AATATG	TGGACC	335	359	GCGCTTCTCGCCGCATGCCCGCTCGCGGCCATCCCGACGCGTCGGTGCTCCGCTGCCCGAGCATGTGGCCAACTGGGTGGGCCGGTCGGCACGCCGCCAAGGTACGGGCCAGCTGGGGCGGAAGGTCAGGCCGCCGGTTCAGCGCGGTCGAGGTCGCGGCTGCGCCTTCGTATCAGGAACGGTCGACAGCGCCCTGACCCGATCGCGCGGGCGCCGAATCTCTGAGGGCGATCAAGAGGAGCTCCGCCGCATTACTCCAGCCCGGCGAGCGCATGGCGCCCTGAAGGCGTGACCGCTCGCACGTCGCCGATCCACGATCAGATGTGGTCAGGCCGTGGACCAGCAGGCGGACACCATGGAATATGGAGGAACCGCCCGGCGAAGGAACATCTGCCCCGAGCTCTCGACTCCGTTGAGCAGAGGACACCCCGATCCGGAGACTGACGAACAGGCACAAGGAACTGGCTGCATGGGGCACGTACCGGGTCGAGGTCGCCGCACGGTGCACATACCCGTGCCGGGAGCGGACGTCGGCGTACGGCGTCGTCCACTCTCGGTTCGGATGCCTCACCCGGCTCATGGCGCCGTGGCGGCTGCCATCACCGGTGCGGAGGCGGTGCG	d__Bacteria	p__Actinomycetota	c__Actinomycetia	o__Streptomycetales	f__Streptomycetaceae	g__Streptomyces	s__Streptomyces iakyrus	0.71237	9087492	88.44
FREE018245	10	igr_000258	FREE018245_c1	579082	579346	CO_R	mreB_2	Cell shape-determining protein MreB	C	18	-0.266123	0.356883	0.00528663	0.0335135	FALSE	CAGTGT	CTGACA	122	146	AGCGCGAAGGGCGGGCAAAGTCCGGGAGCGCCGCTCCCGGACTTTCCTGGCATATACGTGCCGATCGAGGGAACGATCGCCCCCGAACGCCCGTCTCCACAAGCGAACCCGCACGGCATCTGCTGACAATGGCGGAGACCCTCCCGCAGTGTTCGCGAAGGCGCGTCTACGATGGAAGCCTTCACGTCACAGCACCCACCTTTGCCTACCTGAAAAGCCCTCAAAAGCCAGTGGGAAGGCCAGACGAATCCTGATGGGGAACTCA	d__Bacteria	p__Actinomycetota	c__Actinomycetia	o__Streptomycetales	f__Streptomycetaceae	g__Streptomyces	s__Streptomyces iakyrus	0.71237	9087492	88.44
FREE068125	1	igr_000501	FREE068125_c14	6978	7900	CO_F	pnp	Polyribonucleotide nucleotidyltransferase	C	17	0.0120743	0.481685	0.00217999	0.0243169	FALSE	TTTCTT	TGGCCA	712	735	GAAAATCCATTAGGACGGCATCGCACGCGTGCCTTGGGCCCCTTTGGATCAAGCGCGAAGAGTTTCGGACGGTTCGAAAAATAGGGGCGCCACTTTTTATCTGGCAAGTTCCCGATCAAGACCCCGTGGTCTTTCTTCATGATCGTCGCCAGTTCCGCGAGGGGCACTCCAGCGCCGTCCTTGCTGTGTGCCTCGATCGCTGCGCGAATTTTTTTATCGAGACTGGCAGATTTCTTGACTGCTGGCGGTCGTGTCGGAGCTGCGGTCGTTTTTGACTTCAGCAGATGAAACACTGAACAGCTTTCACGAAATGCCTTCGGCGCTTTCTCCTGTCCGACGCCGAGCACTTCCATCCCTTTTTCGCGGAGCCTGGTCGCGAGGTGGGTGAAGTCACCATCGGAGCTTGCGATGACGAACCGTTCGGCGCGTCGTTCCAAAGCGAGCTCGAGTGCGTCGAGGGCGAGCAACACGTCTCCTGCGTTCTTGCCGCTTCCGGAATGCACCAGCCGGATCGAAGGGCTGTGACCCCACGATCTAATCTGCGCGACATCACCGTAGGCACGCCGGATGAAAGCGCCTGGCGCGAACTTGAGGATCTGGGAAGCAAAAGTGGCGGAGATGTTCTCGCCATCGATGAAAAGGGCAGTGGGTTTGTTCATGGGGCCACAATAATCAATGTTAATAACTACAGGCCGAGGATGGCGGGCCAATCTGGCCAGAATTGGGCGCTGGCCGTTTCTTTCCCTAAGGACTCTTCGCTTCCCAAACCCCTTCATTTCCTGTATTGGCAGGCCCATCTGAGACGTGACGCCTCGAGCCCCCGGGCGCGTGCAACAGGATAAGGGGGCGGCGGCAATGGGGCCGCCATTCAAATCGGGAGACACGGGATACGCCCGTGAGAGCTCCCAGACAGGATACGCTGA	d__Bacteria	p__Pseudomonadota	c__Alphaproteobacteria	o__Rhodobacterales	f__Rhodobacteraceae	g__Thioclava	s__Thioclava sp009296265	0.63691	4409817	96.99
FREE068125	2	igr_000628	FREE068125_c2	140481	141180	CO_F		ASCH domain protein	C	17	0.176382	0.475781	0.000413331	0.0912426	FALSE	GATAAT	TTGAGC	594	617	AATGGCGTGATGCGCACCGAGGCCTTAATTGGCCCGTTGCGGGTCTCCTAACGCTCATATGCATCGGAGGCGTTATCTGCCTGCCTACGGCAGCCACGGGTATCATCGGTGCAACCGCAGCTCTCATAATTGGTTTTGTGGCATATCCTTGGCAGAAGGCTCAGGATCGGAAAAACGAACGGCACCGCGAGCTGAGAGAGTTCTACTTTCAAACCGTCTCAGAGCTCGTGGAACTGCGGGGGTCGCTCGCTCGAGGGCCACGTCTAGCAGATGGTGCTTCTCAGTTGGATGCAGCTGAGAATTGGGCCGGCGATATCCTGTTTAAAGTAAATGTAATAGTGAGCAGGGTTTTTCTCGTTTCTGAAGAGCAGAAGACGATCGACGCTGCGATGGAAATGCAGCGCTTTACGCTGGATTTCTTGAGCGGATTCATGAAATTCGCTGAAAAGGAAATTGGAACTGGCATCGTAGGCGGTGCTGAATTGCGCGAAATATCAGCTAAGTACTGGCAACAAACGCGACAGGCCTACGACGCCATGCAAACGAAACTAGAAACGTCCTTTACGAGTGAGGTTCATGGGCGCGAAATGAAAGTTGAGCATTCGCCATTTGAAAGCGATAATTGAGAAGTGGCCTGATCCAGTTTCGCTAGTGCTAAAGTGATTTTCGCTTTGCTTCCCCCACCCAAAAAGGAAGCCCC	d__Bacteria	p__Pseudomonadota	c__Alphaproteobacteria	o__Rhodobacterales	f__Rhodobacteraceae	g__Thioclava	s__Thioclava sp009296265	0.63691	4409817	96.99
FREE068125	3	igr_001115	FREE068125_c65	477533	478245	CO_R	mraZ	Transcriptional regulator MraZ	B	16	-0.638862	0.445883	0.00340664	0.0270798	TRUE	TTTCAT	TGGCAG	645	667	CCTCGGGACCAAGGTCACATTTGGAAAGGCGCCCGATCCGGGCGCCTTTTTTCTGGTCACAGGGGCGTTATGGGAAATCATGGCACCTTTCATGGAACTTCACGGGAGCGTAGAAGGCATGTGAGCGGAGATTCGCCATGATACTGGGCGGAATCACGCGCGCTTCACGCGCCCTCGCGCAAAATCACCCTGTAGTGAGCGCTGAAATCAGTGGTGTCGTGGGTTCAAATTGCGGCTCAAAAACCACAGGTTCCGCATTAATGGAAATTTTTTGGGATTTTACGGGAATCTCTGACGGCTCCGGTTTTTCTACCATATATAGTAAACTGCCGTCATGCTTGCGCTAGGTGTGGTCTGATTTCGGCACAACACCTTGTAATGGAGTCTCTTCTCGAACAACATATGCCCAGTATTCGGCAACTTTTTTCTTGCGTGCCATGAATTCCCATGTCATCCCTAATTCATCGGAAGCGAAGACAAATAGAGGCACTAAGACCTCACGGCGAAATGCAGGTTTCATACAGGCCATCGCTTCACGAAAACAAAGAGATCCGGCGCGCGAGCGAGCAGATATCCCCATCCCCCCAGGTGGCGCGTGCAGTCGGACATACCCAGTAATGGGAACGAGGGCGGCGGATTGGGCAGTGGCAGCAGCCCAATCCGCTGTTTTCATTTCGGGCCCCGCCCGGCGGGACAGGTGATAGGAGCGCGCT	d__Bacteria	p__Pseudomonadota	c__Alphaproteobacteria	o__Rhodobacterales	f__Rhodobacteraceae	g__Thioclava	s__Thioclava sp009296265	0.63691	4409817	96.99
FREE068125	4	igr_001119	FREE068125_c65	483257	483479	CO_F	prfC_1	Peptide chain release factor 3	A	17	1.15917	0.422119	0.00049333	0.000313331	FALSE	TAAACG	TTGCAA	187	210	ACCAGACGGAGCGAGGGGGCGCTGCCCCCTCTTGGCTGCGCCAATTCACCCCCGGGATATTTCCGCCAAGAGGAAGGCCACGCGGGATTGCACTTCGCCTTGGTCAAAATATCCCGGGGGAGCGCGTCAGCGCGGGGGCGGAGCCCCCCCCTCTGCATGACAACCCCGGCGCCCCCCATCGCCGCGATTGCAAGGCGCGCGCGGGCAGGCTAAACGAGCGCGC	d__Bacteria	p__Pseudomonadota	c__Alphaproteobacteria	o__Rhodobacterales	f__Rhodobacteraceae	g__Thioclava	s__Thioclava sp009296265	0.63691	4409817	96.99
FREE068125	5	igr_000719	FREE068125_c2	384379	384502	CO_F		4Fe-4S dicluster domain protein	C	16	2.15098	0.415099	7.99995e-05	0.0136341	FALSE	AAATAT	CAGAAG	80	102	AAATACCAACCAGTGAAGATTTCCTGTATGGCAGACCTGTCTTTTTGACGCAGGTCAAAGCCTTCACGACTGTGTCATACCAGAAGAGCCTGTGACGCAGAGAAATATATGAACGGAGAGAGTC	d__Bacteria	p__Pseudomonadota	c__Alphaproteobacteria	o__Rhodobacterales	f__Rhodobacteraceae	g__Thioclava	s__Thioclava sp009296265	0.63691	4409817	96.99
FREE068125	6	igr_000133	FREE068125_c1	346626	346734	CO_R	btuD_2	Vitamin B12 import ATP-binding protein BtuD	B	17	0.630717	0.410131	0.00218665	0.000779995	TRUE	TTTAGT	TTGAAA	32	55	TGCGTCGGTGACGTGGGTTTTTGATTTCCGGGTTGAAAAACGCAAATGCCCTTGCTTTAGTCACATGCACGGGAATTGACCAACGACAAAAAACAACGGGGAGCCCGCT	d__Bacteria	p__Pseudomonadota	c__Alphaproteobacteria	o__Rhodobacterales	f__Rhodobacteraceae	g__Thioclava	s__Thioclava sp009296265	0.63691	4409817	96.99
FREE068125	7	igr_001690	FREE068125_c98	282540	282689	CO_F	ftsW	putative peptidoglycan glycosyltransferase FtsW	C	17	0.670253	0.405744	0.000646662	0.0516511	FALSE	TACGAT	TAGTCA	67	90	GGGCAAGGGGAATTGCGCGCGCCCTTGCCGATCATCGCCGAGTGATCGCGCCGCTTCGGAATTTTCCTAGTCATCTCAAAGCTTTTGGGCTACGATTCCGATCAGACCCGGAAAACGGGCGTATTCGAGGCAGTAACGGCAGTATAGCCC	d__Bacteria	p__Pseudomonadota	c__Alphaproteobacteria	o__Rhodobacterales	f__Rhodobacteraceae	g__Thioclava	s__Thioclava sp009296265	0.63691	4409817	96.99
FREE068125	8	igr_001250	FREE068125_c76	155969	156116	CO_F	gyrA	DNA gyrase subunit A	C	18	2.57449	0.399019	7.99995e-05	0.00519329	FALSE	TAGAAT	TTTATA	106	130	TCGGTTGCGGCCCGCGCCGCACCGGAACACCGCAAGCTGACGTCACGAAGAAGGCCCCGCGCACCCGCCGGGGCCTTCTCCATGATTGCACCCGCCGCTTGCGGCCTTTATAAGGTTCCACAACAATATCTAGAATATCGAGGCGCGC	d__Bacteria	p__Pseudomonadota	c__Alphaproteobacteria	o__Rhodobacterales	f__Rhodobacteraceae	g__Thioclava	s__Thioclava sp009296265	0.63691	4409817	96.99
FREE068125	9	igr_000248	FREE068125_c109	35985	36228	CO_R		FeoA domain protein	C	18	0.589028	0.389703	0.000426664	0.0507522	FALSE	TATCCT	GTGAAA	63	87	GGGGTCGATCCGGCGGAAAACCGGGCTGAAGGCGTCGCTCCGGAGGGGGCGGCGCCTTTCCATGTGAAAACAATCTTTTCAGGTACTTATCCTACAATTTAGAGTCCTTCTAAATTCCTGACTAAAATAATCGATCACGAAGGCGGGAAAATACCAGACTTCATTTGTCAGAGATCAATTTCCAGACTATCTCCAATCTGTAGGAAGCGAAGACCAACTCGCGACCCATCACGGAGGTGCCCTC	d__Bacteria	p__Pseudomonadota	c__Alphaproteobacteria	o__Rhodobacterales	f__Rhodobacteraceae	g__Thioclava	s__Thioclava sp009296265	0.63691	4409817	96.99
FREE068125	10	igr_001692	FREE068125_c98	292145	292413	CO_F	ftsZ	Cell division protein FtsZ	C	16	-0.103255	0.384148	0.00376664	0.0471484	FALSE	ATTCAT	TTTTTT	166	188	AATGTTGCAAAAGTGAAAATCGACTGATCTCAGACGCCTGTCGCGCGAACTTCAAGTTCGCGTAGCGGCGGCGGTCTGGCCGCATCATCCACACAATATGCTGACGTCTGCGCGAAATACCGCTGGTCACGGAATCTGGAGCTCCAGATTTTGTGGTCCGAAGCGGTTTTTTACGTGACGCTGCGGCGATTCATCGCTAAAATCGGTCTAATTTCCATTGAAATCGGCCTGGGACAGGGTCGGGCAGCAACAACAGGCGGACATACCAC	d__Bacteria	p__Pseudomonadota	c__Alphaproteobacteria	o__Rhodobacterales	f__Rhodobacteraceae	g__Thioclava	s__Thioclava sp009296265	0.63691	4409817	96.99
FREE026788	1	igr_000684	FREE026788_c26	13282	13414	CO_F	pgm	Phosphoglucomutase	B	17	0.0605552	0.500153	0.00045333	0.00315331	TRUE	AATAAT	GAGATG	42	65	TTGTGATCACGTCATGATTTTCATCCCGATCTACTTCTTTATGAGATGATCAAAATGGGGTATGGAATAATTCTTGTGCCTGCACTCTGCGTGAAAAAAAATTATCTTACGACTCTAAACTCAATCCAGCGCC	d__Bacteria	p__Bacteroidota	c__Bacteroidia	o__Chitinophagales	f__LD1	g__UBA1941	s__UBA1941 sp018267365	0.49421	4605764	90.63
FREE026788	2	igr_001498	FREE026788_c74	63454	63595	CO_F		Cytochrome oxidase maturation protein cbb3-type	C	16	-0.416205	0.47422	0.00645996	0.0838912	TRUE	TATCGC	TTTCCC	62	84	GCAGGTATCATCAAATCATGACAAACGTCAGGTTTCCCCTTGTCAGGGGTCATAAGTCCCCCTTTCCCAGCCCTCTACATTTGCTATCGCTAATCATTAAAAAGTGAGCGTACTATTTGTACTCATATCGGCTTGCCTCCTG	d__Bacteria	p__Bacteroidota	c__Bacteroidia	o__Chitinophagales	f__LD1	g__UBA1941	s__UBA1941 sp018267365	0.49421	4605764	90.63
FREE026788	3	igr_001439	FREE026788_c66	153891	154152	CO_F	gyrB_2	DNA gyrase subunit B	C	16	0.520141	0.473631	0.000659996	0.0270849	FALSE	GAAGTT	TTGCGC	234	256	GCCACTCAGAATAGCAAATATTGGAAGCGCAGTCCACAGGGCTGCGCTTTTTTTGTGTACTGAATCGCTTCAATGACTGTTTGATGTCCATTTCTCACAGCATTTGTGAATTACTTCCCGTTTTATATTTCCCCATCTTTTTTAATTTCGCTAAAATTTTTAGCAAATAATGGTTTAACCGCAAAAACGCTAAACCGCAAAAATTAAGGGCCTTCTCTGAGACCTTTTGCGTTTTTGCGCTTTCGCGGTGAAAAAAGAAGTT	d__Bacteria	p__Bacteroidota	c__Bacteroidia	o__Chitinophagales	f__LD1	g__UBA1941	s__UBA1941 sp018267365	0.49421	4605764	90.63
FREE026788	4	igr_001505	FREE026788_c74	86766	86907	CO_F		hypothetical protein	C	16	1.27896	0.45074	9.99993e-05	0.0619278	FALSE	CACCCT	TTAATT	79	101	CTAAAATAGGCGAAGGGTGAGTTGGTTTTGAAAAGAGCTAAGGCTTTCAGTAAAAAGGGGAAAATGACTTTTGGCTGAATTAATTGACAGAAATTCTGACTCACCCTTCCTTTTTTAAAATTAGTCAATGGAAAAATCATCA	d__Bacteria	p__Bacteroidota	c__Bacteroidia	o__Chitinophagales	f__LD1	g__UBA1941	s__UBA1941 sp018267365	0.49421	4605764	90.63
FREE026788	5	igr_001197	FREE026788_c5	34959	35162	CO_R	yknY	putative ABC transporter ATP-binding protein YknY	C	17	0.813882	0.446314	0.00043333	0.0243169	FALSE	TAAAAA	CGGCAG	152	175	ACTTGAGATAAGAGACGTGCGATGAGAGATAATACAAGTTTTTACCGCAGAGACGCGGAGATGCAGAGAAACAATATTGTATACACTTCAGCGTCTTTTTTATAAATCTCTTGTAAAATGTATTTCCCCTGCGTCTCCGCACCCCCGCCTACCGGCAGGGCAGGTCTGTGGTAAATAAAAAACTCCGCAGTGAATAAACCACGA	d__Bacteria	p__Bacteroidota	c__Bacteroidia	o__Chitinophagales	f__LD1	g__UBA1941	s__UBA1941 sp018267365	0.49421	4605764	90.63
FREE026788	6	igr_000829	FREE026788_c32	22308	22503	CO_F		Trypsin-like peptidase domain protein	C	16	0.233356	0.437513	0.000779995	0.0565798	FALSE	CATGAT	GTGCCG	29	51	AACTGATTCCCTTCCTAATGGTGGCTCCTGTGCCGGTTCTGCATTATCTTACATGATAATGCGGGTTTTAACGTTCCTTAAAATGTGGCTGTTAAACAGCGTTAAGCCCCGGTAGGAAAGCCTTGATTTCTTCATCCGGCTGAAATAATTTTGTGTTTGTATTCGTTCAACAAGAAAACAATTAAAAAGAATAGCC	d__Bacteria	p__Bacteroidota	c__Bacteroidia	o__Chitinophagales	f__LD1	g__UBA1941	s__UBA1941 sp018267365	0.49421	4605764	90.63
FREE026788	7	igr_000053	FREE026788_c10	4062	4298	CO_R	pnp_1	Polyribonucleotide nucleotidyltransferase	C	16	0.469489	0.421529	0.000353331	0.0565798	FALSE	TATGAT	TTCTGA	60	82	AGACCCTCAGAAAGGTTGGTGGATACACCGACCTTTTTGCTTTTAAAGGGGGCACCGTATTTCTGATTGTTGATTTATGATCTATGATTGCCTGAGGCAGTCATTCCTCTTAACATACAATCCCCAATTCCCCCTTTAGTCTGCTGACTGATAGGCGTTTATCGCTATTTTCCCAAAGTAAGTAATCAATAATCATAACCCGCTCCGGCAATACCGCCAGGGCAAAAACAAACAAAG	d__Bacteria	p__Bacteroidota	c__Bacteroidia	o__Chitinophagales	f__LD1	g__UBA1941	s__UBA1941 sp018267365	0.49421	4605764	90.63
FREE026788	8	igr_000669	FREE026788_c25	11673	11855	CO_F	ftsY	Signal recognition particle receptor FtsY	C	18	0.45623	0.417779	0.00111333	0.0238548	FALSE	TGTGCT	TAGCAA	107	131	TCCCATGGCGTACAGCCTAAAAACATATACCCCTTTCCATATCCTGGGAAGGGGCTTTGTTTTTAAAAGACCCTGCCCCTCCCGGCCTCCCCATAGGGGAGGAGCAATAGCAAAGAGCCGGAATAAAATAGTGTGCTAACGTGATTCGTCTCAATACTCAATACTAACTACTCAATACTATTC	d__Bacteria	p__Bacteroidota	c__Bacteroidia	o__Chitinophagales	f__LD1	g__UBA1941	s__UBA1941 sp018267365	0.49421	4605764	90.63
FREE026788	9	igr_001136	FREE026788_c45	3811	4001	CO_R	infB	Translation initiation factor IF-2	C	18	0.0329109	0.414438	0.00324665	0.0224673	FALSE	TAGTAT	CTGCCG	107	131	ACTATTTAGATAATGAGGCAATTTCAAAAAACGACAATTGAATATTAAGATGTAATCCATCTCACATATACATATTGCCTCATTTCTATAGTTTTGCAAAAAGTAAACTGCCGTCCGGGTTTACTGGGGTGTAGTATGTATATGTGTTCTTTTAGTCAGTGCTTGAAATTTAAATTATCTAAATAGAGTAA	d__Bacteria	p__Bacteroidota	c__Bacteroidia	o__Chitinophagales	f__LD1	g__UBA1941	s__UBA1941 sp018267365	0.49421	4605764	90.63
FREE026788	10	igr_000873	FREE026788_c33	118530	118614	CO_F	nqo9	NADH-quinone oxidoreductase subunit 9	C	17	1.42037	0.409664	0.00045333	0.0187576	FALSE	TAGGGT	TTGACA	19	42	TACAGTGAATGTGTCACTGTTGACAAATTAGGAATTTAGATTTAGGGTATTTGAAGGTTAAATATATTTTTGCAGCGCTTACAGT	d__Bacteria	p__Bacteroidota	c__Bacteroidia	o__Chitinophagales	f__LD1	g__UBA1941	s__UBA1941 sp018267365	0.49421	4605764	90.63
FREE071534	1	igr_000343	FREE071534_c216	1778	2158	CO_R	rpsL	30S ribosomal protein S12	C	17	0.503993	0.461999	0.000273332	0.0561328	FALSE	TATTTT	GTCAAA	306	329	TGTAACGATAGAATTGAAATTGGACCGCTTGCGTAATTTAATCGCCTAAGTACGCAGTGGCCCGATTTTTTTATTAGTATCGGAAATCGCTCTGTTTTCTGCGATTTTAGTGTTGACGCCATATAGGGCCGTAACTAGTATGCGCCCACTTTCGCGGGGGTGACTGGCTGTAGGTGTCGGTTCGAGATCTTCGGACTGGGGCAAGCCTAGACGCAGTTCCACGAAATCAGAGGAAGATACATTGGCCGATTGGTCGGCCATTTTGGAGAACCGGTTTGCCCGGGGGCGGAGCTTTTTCGTGCTTTGGTCAAACGTTTGTCGGTTACACGTATTTTTAGGCGGGTGACCGATCGTTGTTTGAAAAAATTTGAGGGTCAGCGT	d__Bacteria	p__Pseudomonadota	c__Alphaproteobacteria	o__UBA8366	f__UBA8366	g__UBA6544	s__UBA6544 [species 13147]	0.56893	3139704	73.55
FREE071534	2	igr_000234	FREE071534_c178	1218	1525	CO_F	gsiA	Glutathione import ATP-binding protein GsiA	C	17	0.310077	0.452639	0.00194665	0.0136341	FALSE	TGCGAT	TTGACC	237	260	TATCATCTGGTCATTTGCCCAGCCAATCCAGCACGACCGGATGGCGCGGAACCTGTAGGACGATGCAAATAATCAACCGCGGATGGCGGGCAAATACGCCACCTTTCGCCCGCTGTGACAGGAGCCGTGACGGTACCGGCAAATTTGCTGATTTGAGCATTGGTCGAACACGATCGGGCATGGTAAAGATTTAAACATCGTGGCACGTGATCGGTTGCGACACGTTCAGAAGATAATTTGACCGCCGAATTTCGTTGGACTGCGATATTTAGGATGGTTTCGACCGGGTGGGGTCTGGGAGCGAGCCG	d__Bacteria	p__Pseudomonadota	c__Alphaproteobacteria	o__UBA8366	f__UBA8366	g__UBA6544	s__UBA6544 [species 13147]	0.56893	3139704	73.55
FREE071534	3	igr_000408	FREE071534_c247	2606	2820	CO_R	dnaN	Beta sliding clamp	B	17	0.753968	0.399443	0.000666662	0.0185332	TRUE	TATAAA	TCGCAG	76	99	ACGTCACCAGGCCCACATTCCGCCGTTTTTCCAAACGTATTTAAGGGAAATATTTATGCTTCACCCCCTAAATATGTCGCAGATTTCGGCGACTCATGCTATAAATTGTGTCTTGTTTGCATAAACGGCCCCATTCGGCGCGTCAATGGTACATTTGGGCGGCGACGGGGCCATAACGTATACGCTAACATTCCGAACGGCATAAAAAGACAACC	d__Bacteria	p__Pseudomonadota	c__Alphaproteobacteria	o__UBA8366	f__UBA8366	g__UBA6544	s__UBA6544 [species 13147]	0.56893	3139704	73.55
FREE071534	4	igr_000873	FREE071534_c58	3734	3965	CO_F	valS	Valine--tRNA ligase	C	18	-0.184139	0.379015	0.00654662	0.0196863	FALSE	CATGAA	AAGAAA	181	205	TGATTGACCTAGCATTGAACACATCATCCAATTCAGTGGCATTATATTACTGTTTCTCCCGAATGCATGGGCTCGTTCCTAGAAAATCTAAAGGATCAAAAAACGAGCTCTATAAAATCAAGTCGCGCTGCTCGGGCGCTTCGCAGGCCAGGAACCCTTGCGTCCCGGGCGTTTGCTCCTTAAGAAAATACGCCGTGTAGGCACGCATGAAAATTGCCGGAATGGGCCCAAG	d__Bacteria	p__Pseudomonadota	c__Alphaproteobacteria	o__UBA8366	f__UBA8366	g__UBA6544	s__UBA6544 [species 13147]	0.56893	3139704	73.55
FREE071534	5	igr_000948	FREE071534_c70	5696	5825	CO_F	tupB	Tungstate uptake system permease protein TupB	C	17	0.819856	0.346362	0.00813328	0.0136341	FALSE	CATGAC	TGGACA	75	98	CAGGCCGTTCTAACGGCTTAATTTTTGCACATTTATGCACTTTAACGTATTTTAATGTAAATTAATCAAATTTATTGGACAAAGCCGCGAGGCGCCTTCATGACTCAAAACGTCATCTGGGAATTTCGTG	d__Bacteria	p__Pseudomonadota	c__Alphaproteobacteria	o__UBA8366	f__UBA8366	g__UBA6544	s__UBA6544 [species 13147]	0.56893	3139704	73.55
FREE071534	6	igr_001019	FREE071534_c90	6975	7184	CO_R	pnp	Polyribonucleotide nucleotidyltransferase	C	18	0.0313785	0.335566	0.00466664	0.0173629	FALSE	GGTGCA	CTGCCA	71	95	TTGTGCGGCACCGGCCCGATTCAGAAAGCGATATGACAAAATCGCATAACGGTGCGGCGAGCGAGCCCGATCTGCCAGGCCAGGTTCGTTTGGAAGGTGCAATACGAAAGCTCGAGAGACGAATGATGGAGGCGCGGCCGGGATGGCCCAGTCGCGAACAGCCGTGGACGTAGAAGCGGAAACGCCGCGGCGAATGTGAAGGAAAGATGG	d__Bacteria	p__Pseudomonadota	c__Alphaproteobacteria	o__UBA8366	f__UBA8366	g__UBA6544	s__UBA6544 [species 13147]	0.56893	3139704	73.55
FREE071534	7	igr_000145	FREE071534_c142	3974	4064	CO_F	sfsA	Sugar fermentation stimulation protein A	C	17	0.573488	0.331358	0.00219332	0.0339711	FALSE	TAAGGT	TTGCGG	30	53	ATAGGCGGGAAGTCCCCCTGATCGCGTGCGTTGCGGGTCCCAAATTGGGTGCGTAAGGTGCCATCCTGTTGACGGAACGAAGTGAGAGGCG	d__Bacteria	p__Pseudomonadota	c__Alphaproteobacteria	o__UBA8366	f__UBA8366	g__UBA6544	s__UBA6544 [species 13147]	0.56893	3139704	73.55
FREE071534	8	igr_000002	FREE071534_c1	2976	3117	CO_F		Binding-protein-dependent transport system inner membrane component	C	17	0.689362	0.326653	0.00297998	0.0453414	FALSE	AATACT	TAAAAA	96	119	TCTGCTAGCAGGTATAGATCTGCCAGTAGGTAGATAACTGTATCAAATACACGCCCGGCCTGTCCTATTATTACGGGCCGGGCGCTGTGTTTTAGGTAAAAATAAAATACGGCACTGCGAATACTAATGCAGGGGAACCGGT	d__Bacteria	p__Pseudomonadota	c__Alphaproteobacteria	o__UBA8366	f__UBA8366	g__UBA6544	s__UBA6544 [species 13147]	0.56893	3139704	73.55
FREE071534	9	igr_000161	FREE071534_c15	12546	12670	CO_F	fmt_1	Methionyl-tRNA formyltransferase	B	18	1.00487	0.303754	0.00370664	0.0116399	TRUE	AAAATT	TTGTTT	77	101	CGCGTTCGAAGTTGTGTAGCCAGACAGCATCTAAAGCTGGAGAAGAATTACCGTGGCATAGGGTCGAGATGGTGAATTTGTTTCTTGATGACGCAGGGTGAAAAATTGGATTCCGAAACGACAAA	d__Bacteria	p__Pseudomonadota	c__Alphaproteobacteria	o__UBA8366	f__UBA8366	g__UBA6544	s__UBA6544 [species 13147]	0.56893	3139704	73.55
FREE016995	1	igr_002107	FREE016995_c25	28406	29119	CO_F	gap	Glyceraldehyde-3-phosphate dehydrogenase	C	16	0.72005	0.483958	0.000253332	0.0525491	FALSE	TTTCTT	TTAACA	530	552	CCACCGACCTCCAAGCACACCCACAGCAGCCCACCTCAGTGCCCCGCCCCCCACCCGGGTGCGGGGCACTGCCATGCCCACCCGAGCCAACCCGCCCAGAGCACCAACCGATCCAAGCCAACCCGCCCAGAGCACCAACCGATCCAAGCCAACCCATCACAGAGCACCGCACCGAGCCGAGCCACACCGAGCCGAACCAACCTGCCGATTGAGCACCAAACCGACCCCACCCGTCCGCCAGCGGCCGACTTGACTTGGGGTTTTTGGGCTTAAACTTGCGGCGGCGGGCAGGCTCTACCACCTGCCCTTTTTCGCCCGACGAAGCCCAAAAAAGGGGCCCCAAGTCAAGTCGGCCGCACCCCCCACGGCCGCAGCGCCACCCAACGCCGAGGCATCAGCCAACCAATACCCGGCGTCAACCACCCCCGGCGTCAACCACCCCCAGCGTCAACCACCCCCAGCGTCGAGCACCCCCACACCGAGCACCCCCACACCCAGAACACCCCCCCCAAAAAGTTCAGGTGCTGGGATTAACACCCCCGCAACCTGGATTTTCTTGCTCGATCAAGAGATCCTGTAGGTCCACGTGACCAGCGCCGCAACGGTGGGGATAGTCTGGCCGTGGCTTTCCGACAGCTCACCTGTACAGGCCACCCGTACAGCCCATCCGTACGCCCTGGCGCACCCGCCAGTCGAGTATCGAGGAGACGCACC	d__Bacteria	p__Actinomycetota	c__Actinomycetia	o__Mycobacteriales	f__Pseudonocardiaceae	g__Umezawaea	s__Umezawaea tangerina	0.71615	10684747	83.41
FREE016995	2	igr_002630	FREE016995_c4	341861	342079	CO_R	ftsZ	Cell division protein FtsZ	C	16	0.221094	0.476191	0.00127332	0.0610385	TRUE	CATAAC	CAGCAA	77	99	TGGTAGCGCACAGTGCTGATAGGTGCCGCGGCCTACGGCGTGGCCGCTGGACTGTCGCATCCCTGGTGCATACCGTCCAGCAACAACATACGGGGTTGACATAACTCTGGACCTCTGGTTGAGGTCGAGGGTTTCAATCCGGGTGGAGGTCCTTCCGGGCTGACCCGGCGACCACCATCCCAGCTTATGAGCACGAACACGATCAGGAAGGCGGATCCG	d__Bacteria	p__Actinomycetota	c__Actinomycetia	o__Mycobacteriales	f__Pseudonocardiaceae	g__Umezawaea	s__Umezawaea tangerina	0.71615	10684747	83.41
FREE016995	3	igr_002299	FREE016995_c3	254223	254743	CO_F	rpoB	DNA-directed RNA polymerase subunit beta	B	18	0.516209	0.424058	0.00484663	0.00244665	TRUE	TAGCCA	TTGACA	464	488	CGCTCGGGGACATCCCATGAGCAGATCGGGCGACAACGGCTGTCCAGGACCCCGAACATGGACGAAGAAGATCCACTTCAACCCCCTGAACGCGTGATGCCGGCCACACTATTGGGCGCGTTTTTGGACCGTCCGGACACGCCACGGACGGGGCGCGTCGGGCGTGGCAACTGATCGCCGGCGCTGGTCCGCTCGTGTTTGCGCTGGTCAAAGAGGTTACTTCGGGTAAACGTCGTTTGCGCCACCGGAGTGATCGGGGCGTGGCATCTTGACTGTGGGCGCAGGCAGGGTCACTCTGTTTCCGAACACGAGAAAGGTCCTTCCAGGTGCCTCTCGACAGTCGCCGTGTGTGTGGCTAGACTGCTCCTTTGCGCTGCCCTCATCCCGTTTTGCCCCCTTGTTGGGCCCCTCTTCGCCGAGAGGACGCCCTGCGAGACCAGGATGCGCACGGCGGCGCCGCACCCTTGACAGCCGTGCTAGTCCGCTGCTAGCCAGCTAATTAGTCCCTGGAAGGACGCATC	d__Bacteria	p__Actinomycetota	c__Actinomycetia	o__Mycobacteriales	f__Pseudonocardiaceae	g__Umezawaea	s__Umezawaea tangerina	0.71615	10684747	83.41
FREE016995	4	igr_002189	FREE016995_c27	41813	42221	CO_F		NCBIFAM: integration host factor%2C actinobacterial type	C	18	0.144779	0.42076	0.00119333	0.0475996	FALSE	TACGGT	TTGTAC	333	357	CCCCTCGAAACGGCCGTCGGGGCCGTCCTGCGGGCCCTGGACGGCCGCAGGGCGGCCCTGACCGTTTCCCGACACGCTTGCGGTGTCCGCTCACCTGGGCAAACGTTCCCTGGTACGGTCCACGCCACCGGCGGCTCTACCGCCCGAGGTGCGCATACCACACAGGTCGTGGTCATCGCGTTCCCGGAGGCGGTGACAGGACCGTCGGTGCGAGTTGGTACTACTACCCCTCGCCGCGCACCAACTGATCGCTGTAAAGCTCAACCCCGACTGGGTTGGGGCCGAAGTTGAAAGCAAGGGTCTTAGCAAAACCCATCGACTTCCGGACCCGCGTTGTACCCAGGCAATTGCAGTCGGTACGGTCGCGGCACAGATCCCTGAATTAAATTCCCACACCACGGAGGAAATC	d__Bacteria	p__Actinomycetota	c__Actinomycetia	o__Mycobacteriales	f__Pseudonocardiaceae	g__Umezawaea	s__Umezawaea tangerina	0.71615	10684747	83.41
FREE016995	5	igr_001437	FREE016995_c19	24717	25131	CO_F	cmpB	Bicarbonate transport system permease protein CmpB	C	16	0.596955	0.416289	0.00188665	0.0108284	FALSE	GAAGTT	TAGATT	364	386	CCCGCGTTGTTCCCCGCGCCCTTCGGGTCCGCCGGTCATGCCGGTGGGCCCGTTTCGCGCACCCCGGACGTGGAATTCTGGCCGCACGGCGTGGAATGGTCGGTGCGGGCGTGGACGGCGTTCCCGTCGGGGGCGTGGATCGCGCTTCTCCGGCGTTGGTGGGGTACGACGAGGAATGCGCTTGCCCGTGGGCCGTGCGACCGCTGTTAGGGCATCCAGGTCGCCTTGGGGCAGCGGGATCGACGGTCCTCCCACGTGGGTGGCACCGCTGTGGCTTCAGTGTTGACTGAAATTGACCATGTTATTCACGTATCACTTTGTGAAGTTTCCTCGGCACTCATTGTGGCTTCGGGTGTCCAGTCTCTAGATTGGTCCGGGTCGTCCCGGAAGTTGATCAACTGGAGAGGCGTTCGGC	d__Bacteria	p__Actinomycetota	c__Actinomycetia	o__Mycobacteriales	f__Pseudonocardiaceae	g__Umezawaea	s__Umezawaea tangerina	0.71615	10684747	83.41
FREE016995	6	igr_002063	FREE016995_c24	32252	32899	CO_F	prmC_4	Release factor glutamine methyltransferase	B	17	0.934149	0.400534	0.000479997	0.0189199	TRUE	GACAAT	GACAAA	457	480	AACACGCCTGGCCGAGGGTCCCCCGATTGTGAAGACCCCCCGATTCACAAGGTACTCAGGGGGTACGACATTTTCGTGGCCGCCGTAATGGACAGTCTGTCCAGCAAGCCCGAATGCCTGTTCCGACGCAAAGCGACGACGCCTGTCCCGCGCACCCCGATGGGCGCAGCCCGCCACCCCGCACCCGGCGCGGAGCGCCCCACAGCTTTGTCCGACGCGCAGCGAGGATCCCCACGTCGGGCGAAGCCCGCCAACGCGCATCCGGCGCGGAGCGCCTGGGGCCTTGTCGGCGCCAGCCGATGCCTCGTCCAACGGCGAAGCCGAGGATGCCTTGTCGGGCGCAGCCCGATGCCCTGTCGAGCGCAGCTCGATGCTGGCGAAGCCAGATCCCCTCCCGCCCCCGATACACAGCGCCCTCCTGCCCCACCCCCGTTTGTCAAGACAGCTTTATCGTCTTGACAAACGGGGGTGGGGCATTGAGACAATCGCGCACCGGGGGCCGGGCTTCGCGCCCCGGAAACCCCAAAACGAGCCTCACCAGCCAATGCACAACCAAAACCCAAGGTCCCCCCACCGTGAGCACCCCCCGAAACCCAAGCTACTCACCGGGTCCGACATTCCCCATCCCCCGGATGAAACCATGACCAA	d__Bacteria	p__Actinomycetota	c__Actinomycetia	o__Mycobacteriales	f__Pseudonocardiaceae	g__Umezawaea	s__Umezawaea tangerina	0.71615	10684747	83.41
FREE016995	7	igr_003456	FREE016995_c7	535419	535674	CO_F	nagC_4	N-acetylglucosamine repressor	C	16	0.289518	0.389008	0.00745328	0.00754508	FALSE	TACTTC	TAAAAA	125	147	TTCCCCTCCCGGTGGACTCCCGGCGTGCGGGCCTGGATCTTGACAACGTTGTCATCGCCAGGGCGGTCGACGGGGTGTTCCCGGCATCGGTGAGAAGTTTCGCGCCTTTCCGACCGGCTTTCGTCTAAAAAAAGCGAAAGTACCCCCTACTTCTTGCTCTGGATGGCCTATTGCGTCCGATATGGGCAGTAGGTCAGGCTCCTTTGTGAGCTGAAACACCCAAGTTCGATCGGCTCCTCAACGAAGTGGAGCGTCC	d__Bacteria	p__Actinomycetota	c__Actinomycetia	o__Mycobacteriales	f__Pseudonocardiaceae	g__Umezawaea	s__Umezawaea tangerina	0.71615	10684747	83.41
FREE016995	8	igr_000973	FREE016995_c13	144426	144577	CO_F		NCBI Protein Cluster (PRK): putrescine ABC transporter permease PotH	B	17	1.88669	0.383659	0.000193332	0.00631996	TRUE	TTTACT	TTGCGA	91	114	GCGGGTTCGGTATGCGGAACGGATGATTCCGGTCGTCACCGCAGGCCACCCGCACACGACCCACCTGGTGTTCGCGATACGAACGTCGCGATTGCGACCTGAACAACGGCTTGCTTTACTAGCCGTCAGCTTCGAGCCGGAAGGGGACGAGG	d__Bacteria	p__Actinomycetota	c__Actinomycetia	o__Mycobacteriales	f__Pseudonocardiaceae	g__Umezawaea	s__Umezawaea tangerina	0.71615	10684747	83.41
FREE016995	9	igr_002087	FREE016995_c24	91381	91612	CO_R	nrdR	Transcriptional repressor NrdR	C	17	0.756876	0.367287	0.000899994	0.0238548	FALSE	TAGGTT	TTGCCT	59	82	TCGTCCGATCGCGCTCGTGGACGGACCGCTCGTTCCGTCGAACGGGGGGTGTGTCTGAGTTGCCTCGCGTCGACTTGTCGCATAGGTTCACCCCTACATCTAGTGGTTGTACCGACGAAGTCAGTCCACAGGTTGTGGGTAACCCGGTTCCTGGGGCTGATGCGGTAGGTGCTGCCCTGAGAAGGGGTGAGTTGGGGTGCGGTGCCCGTTTTGCCGGAATTCGGAATCTCGC	d__Bacteria	p__Actinomycetota	c__Actinomycetia	o__Mycobacteriales	f__Pseudonocardiaceae	g__Umezawaea	s__Umezawaea tangerina	0.71615	10684747	83.41
FREE016995	10	igr_002405	FREE016995_c3	542108	542286	CO_F	ytrA_1	HTH-type transcriptional repressor YtrA	C	18	1.37968	0.348559	0.00153332	0.00848426	FALSE	TTAGCT	TTGACA	112	136	CGGCCCCCAGAACCCTGCGCCACGGCGCTGAAACCCCTGTCCAGCGCCCGGTCCGCGCCCCGACCCGAACGCCCGTCGCTCCCGCAGCGGCGGGCGTTCGGGCGTTCCCGGCTTGACAGCCCGCCAAGTGGTCCACTTAGCTAGTGTCTTAGTTGAGTAACACACTTTGGAGGTGAGGC	d__Bacteria	p__Actinomycetota	c__Actinomycetia	o__Mycobacteriales	f__Pseudonocardiaceae	g__Umezawaea	s__Umezawaea tangerina	0.71615	10684747	83.41
animal060989	1	igr_000074	animal060989_c1	232449	232850	CO_R	ytrA	HTH-type transcriptional repressor YtrA	C	18	1.14806	0.638253	0.000146666	0.019222	TRUE	TACACT	TTGACA	326	350	AACTAATATGACCAAAATATATGCACTATTCAATAGGCTTATGATCGCCTTTAGGATAGTGCTTTTTTATGGGAATTAAGACTTATAGGACAAAAAGAGTTGGTAACAACCGCTGTATATATTGGTTTTAAGCTATTTTGAGAAAGCAGAACAGCTTTTAATATGCTTAATGGCTAAAAGTACTGTGAAATGCAGATTGTAAGCACGAAATAGTGTCAACATCCTAAAAAATCTTAAAACAGCACTATTTTGAAGCAATCACCCACTTTTACCATAAATTACCAGCCCTCTTCTTCCCCTCTCCTAAAAAAATTCAAAAGAAAGTGTTGACAGTGTACTATGTACTATGGTACACTACATACTGAGAAGGGGTTCTCAATAAATTATAAGAAAGGGGAAATT	d__Bacteria	p__Bacillota_A	c__Clostridia	o__Peptostreptococcales	f__Anaerovoracaceae	g__	s__[Genus] [species 0753]	0.34984	1553063	93.83
animal060989	2	igr_000095	animal060989_c1	287969	288599	CO_F		putative AAA domain-containing protein	B	17	0.124538	0.522021	0.00133999	0.0167266	TRUE	TATAAT	TTGAAA	430	453	AGTATTATTAACTCAATTAAAAATCGCTTAAATTTGCTTAGGCGATTTTTGAACGATAAGGTAGCATATTTTTATAGACAAATTGATGCTAACTGATTAATATATATTTTAAAATTTGAAGTTTAAAACGATATTTGCTATAATTTATGTGAACAAAAAGGTGTCCCACTGCCGTTAAAGGTGGAACATTAAAGAAGGTGTCGCACTACCTATATACCAAATGTGAAGCATTAAAGTTAGTAGAGATTGTGACATTAGTAAGCCCTTGAAAATCAAGGGCTTATTTTTCTATTTGGTTGATATTTTGAAAAAGATACATGAAAAATATATTTTTTATAATAAAGAAAAGATAAGAAATTTAGCAACATAAAAAATAAGGGGAATCAACGGTTATCATCTGTGCTACCATATATTTTAAGTCATGTGCAAATTGAAAGGTGCCAAAACATATGGTATAATCTGTAAATTAGGCGATTTCCCCTTACTTTTTCGGAGAGTTTTGCTTTACGCATGATTGCAAATGATTGTTATAGGCTTAAAATTAGATACTACAAATTTTATTTCCAAAGTTTTCTTGAGTTTAGTCTTGTGTAATGTTAAAATTAGGTTATAAACTTTAGGAGGATGAAAG	d__Bacteria	p__Bacillota_A	c__Clostridia	o__Peptostreptococcales	f__Anaerovoracaceae	g__	s__[Genus] [species 0753]	0.34984	1553063	93.83
animal060989	3	igr_000001	animal060989_c1	301	563	CO_F	tmk	Thymidylate kinase	C	16	0.99736	0.518307	0.000293331	0.017828	FALSE	CATAGG	TGGCAG	119	141	GTTTTTTATTTCAAAACACGCAAATTTGCGTGTTTTTTTATTGCTCATTTTGTGGTATACTATAAGTCATGTATAATATCTTGAGAAGGTGGGAACTATGATTTTTTTTAGATATCTTTTGGCAGTACTTTTGTGTATTCCCATAGGACTCATAATATGTTATTTTGGCTTTGATTTAAAGAAGAAAGCACCAAAGTTAAAATCAGAAAAAGAAGTTAAGAGTCAGACAATAAAAAGGAAAAGGTAAGTTTTAGGTAATTGTT	d__Bacteria	p__Bacillota_A	c__Clostridia	o__Peptostreptococcales	f__Anaerovoracaceae	g__	s__[Genus] [species 0753]	0.34984	1553063	93.83
animal060989	4	igr_000011	animal060989_c1	37352	37716	CO_F	hrcA	Heat-inducible transcription repressor HrcA	C	17	0.075917	0.510121	0.00094666	0.0348856	FALSE	TATCAT	TGGGAA	283	306	AATTTGATAGAAAAGGGGTGCAGTTGCATCCCTTTTTCATACATCTAACATTTGTTCAATGTACCGGTGTTAAAGCAACAATAAAAACAGTAAATCTGTGGATTTACTGTTTTTTAGTTGTTGTAATTTTAATATTTAATTAAATTTTGATTCTATCAATACCTGTACTTGACTTAATGGGATTTGGAATATGATGTAATAATTTAACTTGCTATCCCTTAAGCGAACATCATTTGTTATTCACATAAATCACATAAAAAACTTAATAAAATATGTTGACAGTTGGGAAATAAGGTAGTATATTTATATCATAAGTTAGCACTCGTAGATGGTGAGTGCTAATAGATAAAAATAGGAGCAAGGTT	d__Bacteria	p__Bacillota_A	c__Clostridia	o__Peptostreptococcales	f__Anaerovoracaceae	g__	s__[Genus] [species 0753]	0.34984	1553063	93.83
animal060989	5	igr_000376	animal060989_c5	30422	30744	CO_R	dppB	Dipeptide transport system permease protein DppB	B	17	0.0871773	0.507811	0.00589329	0.00117999	TRUE	TAATGT	TTGACG	144	167	AAAATCATAGCTATATGACCATTATAGCGGCTAAGAGTAAAATCTTAGTCGTTTTTTAATTGTGCGATACTGCAAAATCTGCAAATCTTAACTACTCAAATTTTCTAAATTTTAGTGAATAAAAACTTTTTTCGAACAAAGTTCTTGACGATTGTGTGAAAATATGTTAATGTAAACTAACAACAAAAAACTTTTTTGTGGCAATATACAAATAATCAGAAAACCTTTATCGCATTAAAATGGTAAAGCGAACATAAAAGAAGGTGTCTTCTAACACTAAAAATAAGTAATTGCCACGGATACTGGAGATAGGGAGTGATAAA	d__Bacteria	p__Bacillota_A	c__Clostridia	o__Peptostreptococcales	f__Anaerovoracaceae	g__	s__[Genus] [species 0753]	0.34984	1553063	93.83
animal060989	6	igr_000345	animal060989_c4	85545	85777	CO_R	hndA	NADP-reducing hydrogenase subunit HndA	C	17	0.152755	0.492583	0.000393331	0.103224	FALSE	TACAAT	TTGATT	149	172	AAATATAGACTGTGCCTTGGCGATTACATTGCTGGGTGCAGTTTTTTGTTGCTCAAAATAGAAAAATAATTTAATGGGGATAGTTCTTTAATGGTCATTACAAAAGCAATGATAAAATAATAACTTATGAATAAAAATCCCTTAAAACATTGATTTTTGTGCATAAAAGTTATACAATATAGATAATTTATAAATAAAAGACCTTTTATTGATGATATAGAGAGGAGAATTTT	d__Bacteria	p__Bacillota_A	c__Clostridia	o__Peptostreptococcales	f__Anaerovoracaceae	g__	s__[Genus] [species 0753]	0.34984	1553063	93.83
animal060989	7	igr_000065	animal060989_c1	204607	204867	CO_F		Bacterial regulatory proteins%2C gntR family	C	17	0.308668	0.488082	0.00133999	0.019222	FALSE	TATAAT	TTGACA	137	160	TGATTACAACCTTGGAATTTGTTAAAGATTTCAAGGTTTTTTTGTTATATTGATGCGAATTTAGGAGGGAAAAATGGGCTTTCTACATAGATTCAGATAAAAATTTAGCGATAAAAATAAAATTTTTTAAAAAACTATTGACATTATCTCTATATGATTATATAATGACATTGTCTTAAGTACTTAAGACAAGATAAAAGGTAAAGGATGGTATCAACCTGAGCCATAGAGCAATTATTTATATTCAAAGGGGGTACTTTT	d__Bacteria	p__Bacillota_A	c__Clostridia	o__Peptostreptococcales	f__Anaerovoracaceae	g__	s__[Genus] [species 0753]	0.34984	1553063	93.83
animal060989	8	igr_000428	animal060989_c6	95736	95867	CO_R	fusA_1	Elongation factor G	B	17	0.133552	0.477622	0.00133999	0.00261332	TRUE	TATAAT	TTGTTT	42	65	TTAGTTCCAAACCAATCTTGTATACAGCATAACAGAAAAGTGTTGTTTTTCTGAAGCGATTTTGTTATAATTATATCCAGGTACGCATGAAGAATGTGTAAAGAGTAAAATCTAAATAGGAGGATTTAATAA	d__Bacteria	p__Bacillota_A	c__Clostridia	o__Peptostreptococcales	f__Anaerovoracaceae	g__	s__[Genus] [species 0753]	0.34984	1553063	93.83
animal060989	9	igr_000189	animal060989_c17	756	875	CO_F	aroD	3-dehydroquinate dehydratase	B	17	0.719656	0.476849	0.00258665	0.00175999	TRUE	TAAAAT	TTGACA	21	44	GAAAAAAATTAAAGGTATATTTTGACATAAAGCCTTTGCAGTGATAAAATAAAGTGATATGGTTTTTTTGAAAATCATAGGCTTAGTATTAATTTTAAAGTTAAAGAAGAGAGTAGTTAA	d__Bacteria	p__Bacillota_A	c__Clostridia	o__Peptostreptococcales	f__Anaerovoracaceae	g__	s__[Genus] [species 0753]	0.34984	1553063	93.83
animal060989	10	igr_000092	animal060989_c1	272670	272857	CO_F		hypothetical protein	B	17	0.392513	0.470124	0.00100666	0.00520663	TRUE	GAGGCA	TATAAA	149	172	TCTTAAAACGATTGAACTTGTAAAATTTAGGACTTGGAGGGAAAATGCCTTACAAGTCCTTTTTCGATTTTTGGTGTAGATAGTGAAACTAATATATTTTGCATAATACTCTCCTTGACCAAAATGATGAGTTTGTGGTACTATGAATGTATAAAATTTTGTATATTCATGGGAGGCAATACTGCTAA	d__Bacteria	p__Bacillota_A	c__Clostridia	o__Peptostreptococcales	f__Anaerovoracaceae	g__	s__[Genus] [species 0753]	0.34984	1553063	93.83
FREE040029	1	igr_000342	FREE040029_c32	3318	3588	CO_R	rpsL	30S ribosomal protein S12	C	17	1.16079	0.533211	0.000126666	0.0403548	TRUE	TACACT	TTGCGG	57	80	CGGCCCCTATCTCGACAGGTGGCGAGGAGGCCCGGGCATCCGCCCGGGCCTCAGCCGTTGCGGAATGGGACCGCCTTTGCTACACTCCACGGTCGCGGCCACTGAGCCGTTGACGTCCCCGTCCCGGGGGCGGCGCCGCCACGAATATCCGGCCGCGTCAGCCAACGGACGACCACCCATTGAAGTAGATCCACACCCCTCACCGCGCGTGCCGAATGCCGGCGGAGAGGCGAGGGGATGAGTGCCCCGAAGACAGAAGGAGTCATCTTTC	d__Bacteria	p__Chloroflexota	c__Limnocylindria	o__Limnocylindrales	f__CSP1-4	g__	s__[Genus] [species 2137]	0.68936	2474552	91.65
FREE040029	2	igr_000343	FREE040029_c32	11772	12035	CO_R	rpoB	DNA-directed RNA polymerase subunit beta	C	17	2.57991	0.445078	3.99997e-05	0.00519329	FALSE	TACAAT	TTGACA	91	114	CGTCCGCCTCGCGGGTTCGCAGCCGCGCTGATCGGAAGGGCCCGCCCACCAGCGGGCCCTTTCCGATCACCCTGCCGGGCTGTCACGGCTGTTGACAGGGTGCGCTGCCGTGCATACAATGCCCTTTCGGTGAGCGCGGCCTCCACATGTCCCAGATTTCCGTCGACGGGTGTGCCTGCCTGTCGGCGTGTTGCCGTGTCCACCGTCACTGAAGAGCCAGACCCGATCCCTTCGATTGCCCGTTTTCGCTAGGAGCGCCTGCTG	d__Bacteria	p__Chloroflexota	c__Limnocylindria	o__Limnocylindrales	f__CSP1-4	g__	s__[Genus] [species 2137]	0.68936	2474552	91.65
FREE040029	3	igr_000265	FREE040029_c23	8676	8885	CO_R	infC	Translation initiation factor IF-3	B	18	2.04417	0.412216	5.3333e-05	0.00429997	TRUE	TATAGT	TAGACT	76	100	CGGAGAGGGTCGGCACGAGTACCGCCGCCCATCGAGCGGAACAGGATGGCGGGAGCGTCTGGGGCGCCTGGCGTCGTAGACTATGAGGCGACCCGCGTGCTATAGTCCGCGGGCCCGCGGACCCGACGTTTCGCCGTCGTGTGCCCCGGACAGACAACATCTAGTGCCTACGAGGGATCAAGCCTGAGTCGAGACCTGCGAATAAACGAG	d__Bacteria	p__Chloroflexota	c__Limnocylindria	o__Limnocylindrales	f__CSP1-4	g__	s__[Genus] [species 2137]	0.68936	2474552	91.65
FREE040029	4	igr_000251	FREE040029_c22	22292	22570	CO_R	infB	Translation initiation factor IF-2	C	16	-0.0661273	0.35853	0.00359998	0.02293	FALSE	TGTCGT	CTGACA	54	76	CGAGAGTCCCTCGCCGAACGCCGCAGCGCACCTGCGTCGCGTGCCGCAACACTACTGACAAGCGTGACCTGGTTCGTGTCGTCCGAGCGCCGGACGGCAGTGTCAGCTTCGATGCCAGCGGTCGGGCGTCCGGGCGAGGTGCATACCTCTGCGCGGACGGTGCCTGCTGGTCGACTGCGCTGAAGAAGTCGTCAATCGAGCGCGCCCTGTCGGCCCCACTGCCGGCCGAGATGCGCGCCCAGCTGGAGCAGGGGGGTCCGCTCCTCCTGGGAGGTGTAC	d__Bacteria	p__Chloroflexota	c__Limnocylindria	o__Limnocylindrales	f__CSP1-4	g__	s__[Genus] [species 2137]	0.68936	2474552	91.65
FREE040029	5	igr_000399	FREE040029_c37	83779	83885	CO_F	greA_1	Transcription elongation factor GreA	C	18	2.76158	0.358443	3.99997e-05	0.0196863	FALSE	TACAAT	TTGACG	5	29	CGTGTTTGACGCCCCGAACACGGGGCCCCTACAATCCCCGATCCGTGGGGCTCCTCGCACCTGACCCCTTGGTGGTGCGCGGGAGTCTTTCCTTCTAAGGGTGCCCA	d__Bacteria	p__Chloroflexota	c__Limnocylindria	o__Limnocylindrales	f__CSP1-4	g__	s__[Genus] [species 2137]	0.68936	2474552	91.65
FREE040029	6	igr_000199	FREE040029_c20	107133	107310	CO_F	atpC	ATP synthase epsilon chain	C	18	0.189945	0.335639	0.00183332	0.0561328	FALSE	TAAGCG	TGGCCA	36	60	TCGTCCGCCGCGCCGGCGGGTCCTGGCCTGCGGCCGTGGCCAGCGCCTCGGGCCCGGCGCTAAGCGCCGATGACGGCCCTCGGGCTGGCGCAGCGCCGTGCGGTCACCCGCCGACCGCGAGACCCCTCTCTCGCCCAATACCAGCCAACTCCTTCTGCGCACGCCGCCGGACCGTCTG	d__Bacteria	p__Chloroflexota	c__Limnocylindria	o__Limnocylindrales	f__CSP1-4	g__	s__[Genus] [species 2137]	0.68936	2474552	91.65
FREE040029	7	igr_000261	FREE040029_c22	58321	58734	CO_R		putative protein	C	16	0.203069	0.317695	0.00885327	0.0196863	FALSE	ATCGAT	TTGACG	350	372	CCTGGGGGCGCGACGGACGATCGGCGGCGCCCGAGGGCCGCGCTAGCTCGTCTTCTCGAGCGAGCGGCGGCAGCGGTTGCAGACCAGCTGGCGCTTGACCGAGCCGGGCAGCCGCAGCGGCTGGAGGTTCGGCTGGTAGCGGCGATGCGCGCGCACTCGGTTCATGCCGCTCGACTGGGGGTTGAACCCGCCCATCGAGACCTTGCCGCAGACTGCGCAGCTTCGAGCCATGTCTGTTCCAGTGCTCCAAAAATGTGGTGGACGGCGCGCGGCACGAGGCGCGAGCCAAGGGCTGGCTACTATAGCACTCGTGTTCGGACGCAAGCGTTCCGCGAAGCCTGGCAGCGTGGTTGACGGGTTGATAAACCGCCGATCGATGGGCATGTCGGGGGTCTCGATTCGGCCCCGGCGGTA	d__Bacteria	p__Chloroflexota	c__Limnocylindria	o__Limnocylindrales	f__CSP1-4	g__	s__[Genus] [species 2137]	0.68936	2474552	91.65
FREE040029	8	igr_000428	FREE040029_c40	1041	1279	CO_R	obg_2	GTPase Obg	C	17	-0.609034	0.316684	0.00917327	0.0503025	FALSE	TGTGCC	TTGCGT	19	42	CGAACAGCACCTCCGAACCTTGCGTCCTGGCGGCGTGTACGCTGTGCCGCGAATGAGCGAGTTCCGCGCGCGTGCCTGGGAAGCCTAGTACGCCACCATCTCCAGACAGAACGGCTGATCGGCCCCTTCCGCTAGCTGCGTCAGAAGAAGGGGCAGGGACGGACGCACGCCGCCAGCGCCAAGATTCGGCGCCGCGCTCGCTCGTGCCCGCCCTGCGTGATCGTCGAAGGAGATGAGAG	d__Bacteria	p__Chloroflexota	c__Limnocylindria	o__Limnocylindrales	f__CSP1-4	g__	s__[Genus] [species 2137]	0.68936	2474552	91.65
FREE040029	9	igr_000194	FREE040029_c20	74966	75132	CO_R	prfB	Peptide chain release factor 2	C	18	0.0487883	0.297727	0.00293998	0.0547905	FALSE	ATTTCT	TCGACG	111	135	CCAGAGGAACGTCAGCTTGGATATAGGAGAGCTGCGCGCCCTGGCCGAGCGCATCCACGCGACCTCGGGGCGCCTTTGACCTAGCTGCTCGCGAAGAGCGGCTGGCCGACCTCGACGAGCAGGCCAGCGCGGCCGATTTCTGGTCGGACCAACGCAACGCCCAGCAG	d__Bacteria	p__Chloroflexota	c__Limnocylindria	o__Limnocylindrales	f__CSP1-4	g__	s__[Genus] [species 2137]	0.68936	2474552	91.65
FREE040029	10	igr_000259	FREE040029_c22	45431	45561	CO_R	ftsY	Signal recognition particle receptor FtsY	C	18	-0.287101	0.28709	0.00677995	0.0821529	FALSE	TAGGCG	TGGACC	40	64	GACATCGCCTGGCGGCCGGCTGATTGCCCCGATTGGGGCTTGGACCCCGCTTATTCCAACGACGTAGGCGATGGGGGCGACACCAAGGGCTATCCACTCGGCAAAAGCCGGGCGCGGGTACAGTTCAGAGC	d__Bacteria	p__Chloroflexota	c__Limnocylindria	o__Limnocylindrales	f__CSP1-4	g__	s__[Genus] [species 2137]	0.68936	2474552	91.65
FREE008163	1	igr_000026	FREE008163_c10	41748	42077	CO_F	smc	Chromosome partition protein Smc	C	17	0.684205	0.594876	0.000973327	0.0108284	TRUE	TAACCT	TTTACA	53	76	AAGTAAGGCGTATTGTGGTTGTGGAAAAAAAGACACAATAGATGGGGTAGAGCTTTACAGCCACAGGGACGCATGCTAACCTCGTCTTCCGTACCGCCATTCTAAGCGCCAGGCGGGCTGGGCCTCTGAAAGAGCACCTGCCATACGTGTGTGGAATCTGCCTGTCACGGGCAGAGATGTCGCGGCGAAGAACCTCCCCTCGAGGAAAGGAAAGTCGTCTCTCTTCGCGCGGTAAGAACCTGGCCCCAGATATAACCGAACTGGGTGTAGCACCTGCAGCAGAGTTAAGAGTGCATCGCGAAGCGGAAGTTCACGACAAAAGGGGACACC	d__Bacteria	p__Acidobacteriota	c__Terriglobia	o__Acidoferrales	f__UBA7541	g__Acidoferrum	s__Acidoferrum [species 12066]	0.57614	5385101	59.96
FREE008163	2	igr_000591	FREE008163_c124	101210	101743	CO_R	aspS2	Aspartate--tRNA(Asp/Asn) ligase	B	17	-0.137306	0.548107	0.000933327	0.00197999	TRUE	TAGAAA	TTGCCT	304	327	GTTCGTTTTGATGAAACTGTTTGCCGGCTAGAGCCTTTTCTCCCGCTCCCGATCCGCAACATCTTTTTTTGCTTTTTTGCAGAAAGACAATTCATAACTGCGTGCCAGCTCCTCACCGGATAATAGGGCTAACTCATGACCTGAGCGTCAGCTCGGGCCAGGTACCACCCAACTAGGGAGGCAGACTTCACAACCTGACCTGCCTCCCACCCTGCCTCAGTCGTCAACAAGAGCACATCGGCAACACGCCGCGCCGCATGGCAGTGCCGCTGCTGGCGACCGCGGTTGCGCACAAAAACAGAATTTGCCTGCCGCTTTAGTCGATGGTAGAAAGGAAGGAACTCAGCGAAGAGGACAGACCCCTCGGAGAGGTTCCCCTGAAACAGAAACCGAGAGCCGGTTGGCTTCAGTAGGGGGAAACGTAGTCGCTACGAAACAGCAGCTATTGAGCGCCGGGCGTTGCCCGGAAGCTGGATGGCACCGCCGCTTGCGTGGCTCCAGCAAGAATTCTCCTTTGAGGAGGTTTTTGCCGGC	d__Bacteria	p__Acidobacteriota	c__Terriglobia	o__Acidoferrales	f__UBA7541	g__Acidoferrum	s__Acidoferrum [species 12066]	0.57614	5385101	59.96
FREE008163	3	igr_001930	FREE008163_c64	15170	15455	CO_F	rpsA	30S ribosomal protein S1	C	18	1.57955	0.491471	0.000113333	0.0136341	FALSE	TATGCT	TTGACA	66	90	GTTGGTGTGGAAGGCCGAGAGCGCCGTTCATGCTCCAAATCCTGACTAGCAAGTCATTTAGGTTGATTGACACAGGCGCGAGGCGGCAGGTATGCTTGCAGGGGTGCTGGGATGAGGAGCTCCCCGCATCTCAGCAGCATCCGATTGAATCAGACCGAGTTACTGCGAAGCAGTCCAGAGAGGCTGTGCTGCCCCGTTGTAACCCTCCTTGCATTACCCAACTAGGGAACCGGCAAGGATTGACCTGACCAAAAACAGGGATGAACGTCCCGGAGGCGACATAGAC	d__Bacteria	p__Acidobacteriota	c__Terriglobia	o__Acidoferrales	f__UBA7541	g__Acidoferrum	s__Acidoferrum [species 12066]	0.57614	5385101	59.96
FREE008163	4	igr_000180	FREE008163_c11	36251	36658	CO_F	lolD	Lipoprotein-releasing system ATP-binding protein LolD	C	17	-0.207617	0.463611	0.0054533	0.015034	FALSE	CATCTT	TGGACA	265	288	TGTGAAATTGAGCGGGAGTTGAGGGTTTTGCGGGACCGGGTTTGGCGTTTGATTTGCTCCTGTTATGGTATCCACAAGGCCGGAGCAGGAGGCGAAGATTTGCTGTTGCTTTCCAGCGCTGAGCTGGTTTAGAAGGCACAGAAAACAGGAGGGTTACCGGGATTTGGAAGCTGTAAGGACGCGACAAAAAATGGCGTCGGCAACGCTAGGGAACAAATAGGAAAAGGTTGGGCCAGAAGACGCAGCAGTGGGGCAAGCGTGCGGTTGGACACAAAAGGAAGGACCGCGCATCTTATTTATATGCGGGTTATATACGGGAGGGAGACCGAGGTAAGTCAGAGCAAGCCGGCGCAGGGCCACCGAGACGGATTTAGGGGAATGTCGAGAACAAGGATCGCGGGAGAATAG	d__Bacteria	p__Acidobacteriota	c__Terriglobia	o__Acidoferrales	f__UBA7541	g__Acidoferrum	s__Acidoferrum [species 12066]	0.57614	5385101	59.96
FREE008163	5	igr_000475	FREE008163_c121	28335	28602	CO_R	hscA	Chaperone protein HscA	C	16	0.854379	0.4554	0.000126666	0.0645906	FALSE	TAAAAT	TGGCCC	231	253	AACGAACTGCATCACGCAGCGGTTAGCAATGCGGATGCGAATCACAGCTGGCGTTGTGCTGACGGAATTTGGCAGAAACAGCGGGATGGCACTGGATCGCGATTACCCGGCAAAATTGTGCCGCTCCCATAAGGACGAGAGCTCATGCAAATACGTGACGCGGTGCGGGTCGTGGCTTGTCTGTGCGTCTGGGGCTTGGCGGGTTGATGGAGGTGACCAGCAAACCGGACTTGGCCCAGAGCGCGTCGCACATTAAAATGAGAGTGCT	d__Bacteria	p__Acidobacteriota	c__Terriglobia	o__Acidoferrales	f__UBA7541	g__Acidoferrum	s__Acidoferrum [species 12066]	0.57614	5385101	59.96
FREE008163	6	igr_001674	FREE008163_c40	2611	2832	CO_R	lon2	Lon protease 2	C	18	0.874718	0.452004	0.000206665	0.0485014	FALSE	TAAACT	TTGCTT	69	93	GAGATGAGAAGACGGGGACGGGTGAGTATGATTCGTAAGTGCAAATTGTTCAGCATATTACAAACTAGTTTGCTTCTTGGGGGTCATGTTGGGTAAACTTTAGCGCATTACACTAAATCTTTGTGCGGATGACATTCGTAAGCTTGCATACCTTTCGACCTCATCCTGCATCTAAAGCTTCAAGGCGGCACTCAGCCTTGCCGCCGAATGTAGGGGGAATCA	d__Bacteria	p__Acidobacteriota	c__Terriglobia	o__Acidoferrales	f__UBA7541	g__Acidoferrum	s__Acidoferrum [species 12066]	0.57614	5385101	59.96
FREE008163	7	igr_001408	FREE008163_c29	50622	50932	CO_R	fusA_1	Elongation factor G	B	17	0.556239	0.44711	0.000366664	0.00735328	TRUE	TAGCAT	TTGCCG	99	122	ACCCAGCCTGCTTACCTTAGCGGCCCGCGGAAAGCGGACATTTCGTGTGCTAATTCAACCGGACATATCGTGTGCTAACGACAAGAACCCAGCCTGTCATTGCCGCTCACTCGCCCCTGTGTTAGCATCGGCTCGTTAAGAAGAGCGGACCAGGGATTTTCCGATGCTCCTTCGCCCCGCTTCTAGGGACCCGGGGTAGGGCCGCGCTCTCCTTCAAAAATCCGCAACTTCGCCAGGCGCGGGCCCGCGCCTAATTTTTTCGGCGGACCGTCGCCGGGTGACCTTGTAGCCACCCCTCACGGAGGTCTGTC	d__Bacteria	p__Acidobacteriota	c__Terriglobia	o__Acidoferrales	f__UBA7541	g__Acidoferrum	s__Acidoferrum [species 12066]	0.57614	5385101	59.96
FREE008163	8	igr_000486	FREE008163_c121	54731	55209	CO_R	der	GTPase Der	C	16	0.0592228	0.443363	0.000786661	0.0552381	FALSE	TACTCT	TTGCGA	343	365	TTGAGTCAGCTGACCGGGTTGCAGGGTGATATCGACACGACGCTCGGTAGAAACTTCTACCTTTACGCCGGTGACCACGGCCTCCTTAAAACCGGATTGCTGAACGGTAACGCTGTAACTGCCGATAGGGAGTTCGGGAGCGGCGTAGCTGCCGTCATTGGAAGTGGTGACAGTTCGGGTCAAACCGGTTTCTAGGTTCTTGATGGTGACGGTGGCGCCGGCAACGGCCGCGCCGGAAGAATCGGTGATGGTACCGAGGATGGTGCCGCGAAACGTCTGGGCGTCGGCTGGGCCGGAATGGCACAGCAGGAAGCCGAGACAAATAAAAAGGGATGCGCCCAGGTTGCGAAAAGACCTGTTCATCGTACTCTCCTCAAGCACCTGAAAATGGCATCTCAAAGGATCGAAATGGATCAGATGCTTTTTCCGAGAAGCATCCAGGGGGACCTGGTGTAGTTATTGAGCAGCACGATACTCAG	d__Bacteria	p__Acidobacteriota	c__Terriglobia	o__Acidoferrales	f__UBA7541	g__Acidoferrum	s__Acidoferrum [species 12066]	0.57614	5385101	59.96
FREE008163	9	igr_001883	FREE008163_c61	20982	21617	CO_R		Ferredoxin--NADP reductase	C	17	-0.315251	0.432315	0.0054533	0.019222	FALSE	CATCTT	TAGAAA	425	448	TTGACCGGCACATGTGAAGTTCGCAATCGCTGGCGCCAAGCGTTTCAGCATATGAGAAGTCGCAAGGTTCTTAGCGTGACATTGCCCTAGAAGTCCCAAGAAAATCTCGAGCGTTCTTCCCTTCGCAAGCAGCAAGATCAGAGTTCCTAATAAGCAAACAATTGTGAAGTGCTATTTTGTGGCACTGAGTGGGGGCTTACTACCACACATGCTGAGACCACGCTCCCTGCAGCGGGTCCTTGCTGCGCGGAACTGCGGCGGGTGTGGGGAGATTTGCGGCACCCTGTGGCTAACGGCAATGGAAGGATTGAACATCAAGGAGACAAAGAGGTGCGCGGTCGTGGGGCAAAAATGTGTGTCGCTCGTCACCAGGTCTTAGGGCGCCCGTCACACTCCATCGAGAAGAGGCTTGCAAATGAGTTAGATAGAAACTGTCACAAATAGCCAGCATCTTGGTTTGTTAATTGCAGGCGTTGTGTGTACGAGATCAAAAGCGTTGGTTGAGGCAAACGCGCGCTGAAGGCCTGGGGGGGGACGGAAAACTCGCTGCAAGAGTGGTCGAAGGAGGGTGCGGGCTCAGCAGGCAGCGATTTTGACGGTCAAGCGACAAGAAATCGCGGATCCGGAGAGCACCAG	d__Bacteria	p__Acidobacteriota	c__Terriglobia	o__Acidoferrales	f__UBA7541	g__Acidoferrum	s__Acidoferrum [species 12066]	0.57614	5385101	59.96
FREE008163	10	igr_001024	FREE008163_c155	14765	14863	CO_F	rpsK_2	30S ribosomal protein S11	C	17	0.908513	0.420467	0.000979993	0.0293857	FALSE	TAACTT	TAGAAC	58	81	GGTAGTTTTAGGTTTTTAGTTCTAAGTAATAAGTGGGAAACACCGATTTCGCCTTACTTAGAACTTACGACCAATTATTTATAACTTTTGGAGTGAAAC	d__Bacteria	p__Acidobacteriota	c__Terriglobia	o__Acidoferrales	f__UBA7541	g__Acidoferrum	s__Acidoferrum [species 12066]	0.57614	5385101	59.96
FREE009170	1	igr_002427	FREE009170_c95	2004	2300	CO_F	nrdR	Transcriptional repressor NrdR	B	16	0.103105	0.550105	0.00190665	0.000419997	TRUE	CAAAAT	TTGCCA	105	127	ACATCGGGACATCTGGTAATCGGGACATCTGGTAATCGGGAAATCGTGAAATCAGAAAAGCAAAACCTTACCGCTGATGAACGCTGATGAACGCGGATCAAGCAATTGCCAGAAATGCCAAGATTGCCAAAATTGCCAAAATTGAACCCCGAAATCTTCTCCGATCAGTGTCATCAGCGTTTATCAGCGGTAAGGTTCTGCGTTTCCGATGTCCCGATTCCCCGATTCCCCGATCCTCTCACCGCCCTGTTACAATCGAGGTACATCACACCCATTGAAAGTCCTGGTTAAGACACG	d__Bacteria	p__Acidobacteriota	c__Terriglobia	o__Terriglobales	f__Gp1-AA117	g__Angelobacter	s__Angelobacter [species 12574]	0.57418	5301629	78.31
FREE009170	2	igr_001349	FREE009170_c273	4662	5438	CO_F	nqo9	NADH-quinone oxidoreductase subunit 9	B	16	0.402097	0.534668	0.00659329	0.000353331	TRUE	CAAAAA	TTGCCA	547	569	TGCAAATGCGGCCCGATTTTGGCAATCGTCCTACCTCTGTGTTGCTGCGTCTACAGAATAAAAGTTCAATGCCAAGACTGCCGGACTTCCAGCCTTTCCCATTTCTCCATTTAGATATCGAGGCTGGCTCGAGTATTGTCCTAATTCGCAATTGATTCGCTGGAAGAAATCCGCTAGGATACGAGAGCCCTCAGGGGTAGAAGTGAGTCTGATCATTGAAAATTTAGCAGCAAGCAATTGGCAAATGCTGGTACTTGGTTTTTGGTACTTAGTACTTGGAGAAAGCCGTTGCGACCCTCTGCCTAACTGGGATTCCGCCCATTCACGCGCAAAAGCGGCGCGAGAATGGGAGCCCGTTGGGTTTGGGATTGGGATTGGGTTTGGGTGACGCTTGGGTGACCCAAGGGCCACCCAAGCGCCACGCAAGGGAGGCCCAAGGGTCGAATTGCGGAAATGCTTTGTTTGCAACAAGACGTGAAAAATGCCGGGGTGGGGTCTGCGGATTCCCGCCATTCTGGGTGAGACACAGGCAGAGGGTCGCAAGAGATTGCCAAAATTGCCATGATTGCCAAAAATCGCCGAAATTGAAAATCGAAGGCAAACCCCAAAAAGTCTGACCACTGATTAACACAGATATCACTGATCGGAACCCGGGGTTGAAGTGGACATCCCCGGAGTTGAATTGTGCAAGTCTTTTTGAATGCTAGTTGAGATAGGACGGGGAGAGGGAGTGCTCTGTGGTTCCCAATTTCCCGTTCGACCCTTTATACTGACTGC	d__Bacteria	p__Acidobacteriota	c__Terriglobia	o__Terriglobales	f__Gp1-AA117	g__Angelobacter	s__Angelobacter [species 12574]	0.57418	5301629	78.31
FREE009170	3	igr_002306	FREE009170_c78	4463	5065	CO_R	proB	Glutamate 5-kinase	C	17	1.33925	0.499225	7.99995e-05	0.0293857	FALSE	TATAGT	TTGCAA	410	433	CGCGCACTCTCCCCGCGCGTTCTCACCTTTTCAAAGCGCTGGAGCGCAGGCGCCCTCGTGAAGCAGTGGAGCGCAGGCGAACTCGCCTGCGTCTGCATTCTCCCAAGATCTCTTGCAACCTAAGCGTGGAATCAATGAACGCAGTCAAAACACAAGAGCTAGCTGCTAGCTGCCAGTTGCTAGCGGCTAGCGGCTCTTTTCGCGCCCTCGCCTGCGTCTGCATTTGCATTTCGCCAAGATCTTCTACATTTTCCTAAGATCTTCTACATTTTTCTAAGATCTTCTAGAGGTCCAAATCGCTGAATGCTGCTGGAACACAAAGGCTAATTGCCAATTGCTAATTGCTAATTGCCAGTTGCTAGCTGCTAGCTGCTTCCCACATTAATCTTCTTAATGCTCGTAAAACCAGCTTGCAATGCCCATCTTTGCGGGTTATAGTTCGCTCGTGATCACCTGTTCCAGTTCGCCTGTTCCGTGTTGTTGCCCGCCGTGTCGGTGCGCACATGAGCGGATGGGGGCTATGAGCTAACAGGTTTTTTCGAACAAAGCACAACACGCCTCCCCGCTGCCAACAAGCAGCGGTTTTTTATTGGATGAAGATGC	d__Bacteria	p__Acidobacteriota	c__Terriglobia	o__Terriglobales	f__Gp1-AA117	g__Angelobacter	s__Angelobacter [species 12574]	0.57418	5301629	78.31
FREE009170	4	igr_001154	FREE009170_c234	7404	7549	CO_F	fdhA_1	Formate dehydrogenase subunit alpha	C	16	-0.174988	0.491689	0.00542663	0.0570266	TRUE	TGGCGT	TTTTCA	6	28	GGGATGTTTTCAACTCGCAGTAACCTGGTGGCGTGAGTTATAGCCTCCGATTCTTCCCGTTAGATCGTATTACGATACAACCGCGCCGCCGCGAGGCAACCCGCTTAACCAATCGATCTTCACAACTTTAAGGGAGATGAAAAACG	d__Bacteria	p__Acidobacteriota	c__Terriglobia	o__Terriglobales	f__Gp1-AA117	g__Angelobacter	s__Angelobacter [species 12574]	0.57418	5301629	78.31
FREE009170	5	igr_000531	FREE009170_c155	4811	5389	CO_R	argR	Arginine repressor	C	18	1.02049	0.478253	0.000419997	0.0117645	FALSE	CATATT	TTGACA	522	546	GAATATTTCGGGTCCCATGCCTCGCTCCGATCTCCCGATCGCCTTTGCGCTCCTTCGTGTCCTTTGTGGTTAAAGTGCTTTCCAATTTCCTTCTTCGGTAAACACGTTTTCCGATCACCCGATCACGGCGATCACCGGATTACCCGATCTACTTTGCGCTCCTTCGTGTCCTTTGTAGTTAAAGTGTTTTCCGATTTCCTCTGCGCTAAACACGTTTTCCGATCACCCGATCACGGCGATCACCGGATTACCCGATCTCCTTTGCGCTCCTTCGTGTCCTTTGTGGTTAAAGTGCTTTCCGATTTCCTCTGCGGCAAGCACGTTTTCCGATCACCCGATCACGGCGATCACCGGATTACCCGATCTCCTTTTGTGTCCTTCGTGTCCTCTGTGGTTAAAGTGCTTTCCGATTTCCTCTGCGGTAAACACGTTTCCGATCACCCGATCACGGCGATCACCGGATTACCCGATCTCCTTTGGTTAAGTCCTTTTGCCTGCCGTCACTTTCCTGGATTTTCTCTATTGACACGCCCCTTTTTTGTGATGCATATTTATACATAGCACTGCATAATTATTCGT	d__Bacteria	p__Acidobacteriota	c__Terriglobia	o__Terriglobales	f__Gp1-AA117	g__Angelobacter	s__Angelobacter [species 12574]	0.57418	5301629	78.31
FREE009170	6	igr_001475	FREE009170_c296	7932	8304	CO_F	dnaN	Beta sliding clamp	C	18	0.138856	0.474594	0.000753328	0.0507522	FALSE	TGCAAT	TTTTCA	254	278	GCGGAGGATTCGCACAGCCGAGGGCGGCTGTGCCACAAGAGCTATAGCAGCTCTAAAATTCAAATCGAAGTTCGAAGAAAACTTTTCTCGATCGATGTTCAGCGTTTATGCCGGGATGAATTGCAGCAAAGATGGTGCAAGTCCAGTTGTCCACATTCCCACAGCGGGCTATTTTCCACAATTTTCAAAATTACAGATTAGAATGGCAGCCGACAGGAGCCAAAAGGTTTGAAGTTGCCGACTCCCGGGCCGCTTTTTCAGGCGGTTTTGCTGTATCCTGCAATAAATACGGGCCAAGGCTGAGACGCAGCATGCTACGTCTCTACGTTGAGAATATTTCACGCAAAGCAATATATTTAGGGGGCCACATTTT	d__Bacteria	p__Acidobacteriota	c__Terriglobia	o__Terriglobales	f__Gp1-AA117	g__Angelobacter	s__Angelobacter [species 12574]	0.57418	5301629	78.31
FREE009170	7	igr_000440	FREE009170_c147	9859	10055	CO_F	dnaK	Chaperone protein DnaK	C	17	1.69398	0.468464	0.000139999	0.0117645	FALSE	CATAAT	TTGACA	103	126	CCAGGTTTCTGTCCTTGCCTGGCAGGTAGAACTCTCGGCCTTTCTGTAGTTTACGTTTTTCTCTTTTGCCGCATCCTCCAGCCCCAAACCTCCATCTAATCCCTTGACAGTAAGTCACTCATATCTCATAATCGTTCTGTTGTTATGCTAAAATGCACTGATTTTGAAGCACTTATAAGGAATGGAGGCCGAAAGCC	d__Bacteria	p__Acidobacteriota	c__Terriglobia	o__Terriglobales	f__Gp1-AA117	g__Angelobacter	s__Angelobacter [species 12574]	0.57418	5301629	78.31
FREE009170	8	igr_000621	FREE009170_c168	10504	10886	CO_F	yrdA	Protein YrdA	C	16	0.24826	0.468235	0.00105333	0.0275455	FALSE	CAAAAT	CTGCCA	72	94	ACCCTTTCTCAAGCGAAGCGTTTTCTATATCTCGAGCGAAGCGAGAAATCCCTACGGCTTCCTAACGTGTGTCTGCCAGCGATAAGTTTCGCAGCAAAATCTTCTTATATCTTTTTAGGTTTTACTGTATCCCCCAGCTTAAGTTTTACTGTATCTCACAGCTTACGTTTTACTGTATCCCACAGCGGGGTGGAGCAGGTCTTTAGACCTGCGGTAAAGCTGATAAGCCCTCCGGCTTCAGCCGCTGAGGTACGGCCCTGTTCCGATTTTCAATTTTGGCAATTTTGGCAATCTTGGCAATCCTTCTAGGCTCTCCGCACATTCTCGGTGCTGGACGGTGGCTTTCTCCACTCGGCGCATGATACTTTTAAGGATTCAACCTT	d__Bacteria	p__Acidobacteriota	c__Terriglobia	o__Terriglobales	f__Gp1-AA117	g__Angelobacter	s__Angelobacter [species 12574]	0.57418	5301629	78.31
FREE009170	9	igr_001205	FREE009170_c246	15881	16363	CO_F	uvrC_1	UvrABC system protein C	C	18	0.0566441	0.451074	0.00247998	0.0335135	FALSE	TAGCGG	TTGCGA	396	420	GCTGTTCCTCTCTTCTTGAACTCTCACGAAAATGCCTGTCGCTTACTTCTTCTAAGAATATAGATACTTATATCTATATAAATACAGTAGTAGCAGTCGATGCTTGTGGAAGCTGCGGATAATAGGCAAACCGCGATGGATAGAAGCGTTGGCGCGCCCACAGGCTGTGAACAAGCCGTCCTGCGATCTGATGGTCGTGTGCGAAAAACGCCGGCGTGCTCGAGTATGCATTCGCTTTCCAACCAAATCCACAACGCGAATCGCGACTGCGGAAGGAAATCGTGGAAAACCCGTCGGAAGGCCATCGCCTGGCGTGATAAAGACAGGCTGAGACCAGGTATATGTTTTCCGCAGTCGCCAGCAGCGCGCTCTGGAAAACCGCGAACAATCCTCTACTTGCGATTTTATATTCCTGGTGCGTAGCGGCGCGCCGCTATGTCAGACTGGTGAAAGCCGATGTAGTCTGAGGCGGGCGCTCAAGAA	d__Bacteria	p__Acidobacteriota	c__Terriglobia	o__Terriglobales	f__Gp1-AA117	g__Angelobacter	s__Angelobacter [species 12574]	0.57418	5301629	78.31
FREE009170	10	igr_001719	FREE009170_c328	6061	6252	CO_R		Iron permease FTR1 family protein	C	17	1.11091	0.441405	0.000139999	0.0453414	FALSE	TACAAT	TTGACT	111	134	TCATGGCCCTTCCTTGACCCGACCAGCAGTAGTTTTGTCTTTGCGGTGCCGCAGGACCGTCCCGTCTCCTTGGTTCTTCCATTCCCATTTTGGGCCTGGATTTTCAAGTTGTTGACTCACCCTACCCGGCTGGATACAATTTCTAATTGAAATTGAAATTGAAATTCATTTTCATAATCGAGCCTTAATTCC	d__Bacteria	p__Acidobacteriota	c__Terriglobia	o__Terriglobales	f__Gp1-AA117	g__Angelobacter	s__Angelobacter [species 12574]	0.57418	5301629	78.31
FREE047262	1	igr_000689	FREE047262_c57	14223	14459	CO_F	ychF	Ribosome-binding ATPase YchF	C	17	-0.0389667	0.61129	0.000339998	0.192101	TRUE	TAGAAT	TTTAAA	148	171	TCAAAGGCATACTGCGAAAAGCAGTGTGAGTTATATGGGCAAAGGGCCGGTGAAAACCGGCCCTTTGTTTTTTTGTGTAAGGCAGGAACTTTCAGATGGGAGAAAGGTGAAAGTAGATAATAATGGAAAAAGCGCGGAAAAAAACTGATTTAAAGAGGCCGGGATATATGTTAGAATTATGGGCGTTAAAATTTGTAAAATATTTTTGGCCTTATACCGGCCGAATAAGGAGATAAT	d__Bacteria	p__Goldbacteria	c__PGYV01	o__PGYV01	f__Palsa-1178	g__Bog-1181	s__Bog-1181 sp003159495	0.4617	3045916	87.33
FREE047262	2	igr_000810	FREE047262_c74	10582	11218	CO_R	cshA_2	ATP-dependent RNA helicase CshA	C	17	-0.437356	0.569641	0.00715329	0.0182929	TRUE	GATTTT	TTGCCG	498	521	GGGGATAACGAAAACAAGAATCTGCCCGAAAGATGTTTAAAAGAATTTGTCAGGTATAAGGTAAAGGCCTGCGCTTAACAGCGCAATTGATTCGATTGCTTAATTTTCGCAACTCTACACCGCGCCAAATGGAAAAATAAAAATTGAAGTATTTTTGAATGAAGAAACGGTTTGGCTTACGCAAAAGGCAATAGCAGTTTTGTTTGGCGTAAATGTACCGGCAATATCCAAATATTTGAAAAATATATTTGAAAGCGGTGAGTTACAGGAAAGTTCAGTTATTTCCATATTGGAAACAACAGCCGGTGACAGTAAAAATTATCGGGTGCAGTATTATAATCAAAAAAACATAAATTGCTGAAAATATTTTAAAGCAAGGTTGAAACACGAAAAGAATCAACTTGGTAGCAGCACTACCCAGTTCAATTTTAATCCAAATTTAATTTTAAAAACACTTGCTTTTATCCGTGTTTAATGAGATTATACTTCTGTTATATGTTGCCGGTATCATCCGGCCGTGTGATTTTAACGTAGCGTAATAATGGACCAAACCCTTCATTAAAGCTGCCTTTTAAAAGATCACAAAACCATTTTATGCGCTTTTATGCGTATTTTTTTGAAAAAGGAAGGAATTAAA	d__Bacteria	p__Goldbacteria	c__PGYV01	o__PGYV01	f__Palsa-1178	g__Bog-1181	s__Bog-1181 sp003159495	0.4617	3045916	87.33
FREE047262	3	igr_000635	FREE047262_c47	29504	29812	CO_F	lnrL_2	Linearmycin resistance ATP-binding protein LnrL	B	17	-0.0190686	0.52506	0.00296665	0.000546663	TRUE	TAACAT	TTGACA	254	277	ACGCTATAATATTTTCCCTCTCCCTTTGGGAGAGGGGCAGGGTGAGGGAACCAAAGGACTTGTTGTTGCCGTGCGGGCGTGGCTTTTTTATGACCGCCGTCCGAAGTCAATGCGCGAGCAGGGCCCGGGGAAGAACATTGATATAACAGTTTTACCTTCGCTTAATTGACACAGTAGTTATTGTTGGACGCCGGTCATAAAAAAAACCCGCCCGCACGGCATTTTTTTTATAATATCCCTTTCTTCCGCAAACGTTGACAATATTGCCCGGCTTTGATAACATTGTTCAATATCTTAAAAGGCGGGCAT	d__Bacteria	p__Goldbacteria	c__PGYV01	o__PGYV01	f__Palsa-1178	g__Bog-1181	s__Bog-1181 sp003159495	0.4617	3045916	87.33
FREE047262	4	igr_000549	FREE047262_c38	32117	32632	CO_F	mraZ	Transcriptional regulator MraZ	C	17	0.112316	0.507287	0.00212665	0.0173629	FALSE	TAAAAT	TTGACA	346	369	CGGGACACGCCGTTGGCTTGCCGTGTTTTTGTTTTCGTAGGGGCCGGCTCATATGCCGGCCCGAACCAGCTCCCAACCACATTTTATGCACAGGCGCAAGGTTCTTTATTAACTTAAATAATTTTAAATTGTACTTATTGGTTTTGCCTTTTAGCCTTTACCTTATATTTAAACAAAACAAACACTCCCTTAACCAACCGTTATTTTATCTGTTTTTTAATTCTGCCTGTAAAATATTTACAAAAATCACAATGTTAGTTTTCACACACATTAATAAACACCTTAAAATAAAGGGTTTTATTGTATTGAACCATGTGGAAAATGGCTGATTTAACCCAAATTAGCCTTGACAGTGGCAGACAGGGGGGGTAAAATAGAGAAAAGTGGGATAAAGTGGCATGAAATGGATTGAAATGTCGTGCCGCCGGCCTATTTTATATAGCGCCTGTTTTAGGGGCAAGCTCTAATTATTTTGGATGAATTGGAGCCAATTATAAATTTTGAGGTGAAAACGAA	d__Bacteria	p__Goldbacteria	c__PGYV01	o__PGYV01	f__Palsa-1178	g__Bog-1181	s__Bog-1181 sp003159495	0.4617	3045916	87.33
FREE047262	5	igr_000753	FREE047262_c64	330	679	CO_F	rsmG	Ribosomal RNA small subunit methyltransferase G	C	17	0.651239	0.495608	0.000286665	0.0335135	FALSE	CACGCT	CTGCCC	96	119	TACCTGTCGCGGTGCATGATGTTTTTGACGTCATTTTTTATATAGGGGGGAAGCGGCATAAATCCGGTAATTTTGAGTTTCTCGATAAGTTCGTCCCTGCCCATGTTAAATTTTACAACCACGCTCCTGCCGATTTTTTCGATTACTTCAAGGCTTATTCCTCCGGGGAATATCACGCTGTCACCAGGTTCGACACGGCGCGAGTTTTTCATGAGAACCTCCCAGTTGCCGCCGGAAAGATGCTCCAGAACAAGTATGGAAATCCTTGAGTTGTTTTTTGCGGAGCGCCCTTCAATATTGGCGGGCAAAACGCGGGTGTCGTTTATCACCACGCAGTCGCCCGGGGAAAA	d__Bacteria	p__Goldbacteria	c__PGYV01	o__PGYV01	f__Palsa-1178	g__Bog-1181	s__Bog-1181 sp003159495	0.4617	3045916	87.33
FREE047262	6	igr_000378	FREE047262_c18	3651	3961	CO_F	typA	GTP-binding protein TypA/BipA	B	17	0.68537	0.468894	0.00279998	0.00850661	TRUE	TATATT	TTGATT	47	70	GGATTATGGCACAATGTTTGGCCGGCAACTACACTTCCATATTTACCTTGATTTCCAGCGTAATATTTGCTATATTATGGAAGTAACAGAAAGAGTTTTGCAGGTGGTAGAAGTAGAAAGAGAACTTGCTTGGAACAGTTTTCGCAAGGTAATTGTTTCTTAAGTGGTTCTACAGTTTCTGCTTTTACCCGGGCTCATGAAATTTAAGGAGCCCGGGTTTTCGTTTTTATTGTCGTTCACCAGACTGTAAAAGTATTTTCAGGGCTGCCTTGCAGCCCTTTGTCATTATTAAAAACAGGAGATTTTACCCA	d__Bacteria	p__Goldbacteria	c__PGYV01	o__PGYV01	f__Palsa-1178	g__Bog-1181	s__Bog-1181 sp003159495	0.4617	3045916	87.33
FREE047262	7	igr_000737	FREE047262_c62	31997	32195	CO_R	cugP_2	UTP--glucose-1-phosphate uridylyltransferase	C	17	0.36436	0.464433	0.00094666	0.0353425	FALSE	TATAAT	TTGACT	102	125	GGGATTATTAGTTCAATAGAGTGCGTGCTTAATCATATTGCGAGCAATAATTCTGTCACTACTTGACGGGTATTTGCCTTTATGCCTTTACCCTTTTCTTGTTTGACTTCCGAAAATCCTTAATATATAATCAATTTAAAGGTTTTGATTCCATCATGGCCCATTCACCGCGCGCCATGAACCATATTCGGAGGGTTTG	d__Bacteria	p__Goldbacteria	c__PGYV01	o__PGYV01	f__Palsa-1178	g__Bog-1181	s__Bog-1181 sp003159495	0.4617	3045916	87.33
FREE047262	8	igr_000698	FREE047262_c57	40613	40745	CO_F	ybeY	Endoribonuclease YbeY	C	17	0.489501	0.434934	0.00094666	0.0403548	FALSE	TATAAT	TAGCAG	0	23	TAGCAGCCTTTTTAAAACTGCGGTATAATAAGGGCCGGTGAAGAACCGGCCCTTATACATTAATAGGTTTTAATCAGGGCAAGTCCACCGGCTTTAATCGGCGGTAATTTATTATAAAATAAAGGTTAGAGGC	d__Bacteria	p__Goldbacteria	c__PGYV01	o__PGYV01	f__Palsa-1178	g__Bog-1181	s__Bog-1181 sp003159495	0.4617	3045916	87.33
FREE047262	9	igr_000836	FREE047262_c78	671	769	CO_F	rnr_1	Ribonuclease R	C	17	1.03393	0.430896	0.00055333	0.0330557	FALSE	TATAGT	TGGCCA	27	50	TATACCCGTCTATATACATAAAGATAATGGCCAAATTCCGCAAAATGCGTTATAGTGGTAATGCTATCAAAATAGCTTGCATATTATAAGGAGGACGAA	d__Bacteria	p__Goldbacteria	c__PGYV01	o__PGYV01	f__Palsa-1178	g__Bog-1181	s__Bog-1181 sp003159495	0.4617	3045916	87.33
FREE047262	10	igr_000906	FREE047262_c89	14731	14964	CO_R	porC	Pyruvate synthase subunit PorC	C	17	0.296262	0.429544	0.00357998	0.00942256	FALSE	TAATAT	TTGACC	30	53	AACACCTTATTTTAATGAGGAAAATAGTCCTTGACCTTTTTTTGCGCCGGTAGTAATATATGTACTGTTTTCATTCGTTTATTTGGCCGGTCTGTTGTGGAAAATTTCACACGACCAACCCAAAATATAATCAGCTGTTTTGAACCAGGCAATTAAATTCGGGATTTTTCAATATCCTTCAGGATAATGAAATTTCATTCCGCATTTATATACTATTTTAAGGAGGCGCTTTTG	d__Bacteria	p__Goldbacteria	c__PGYV01	o__PGYV01	f__Palsa-1178	g__Bog-1181	s__Bog-1181 sp003159495	0.4617	3045916	87.33
GUT276758	1	igr_000305	GUT276758_c199	11568	12032	CO_R		Alanine racemase	C	17	0.167766	0.501673	0.000339998	0.0825878	FALSE	TATTCT	TTAATT	276	299	ACGCGATAGCCGATCCCATTTAACCAAACATATTCCAATAAGACCAATTTTTAACAATTTTAACAGTTATCAGGCCCACAATTGTTAAAATTGGAGGATAAATATTTTGCCACATCATGTGGAATAGCTAATTTTGCAAAGTCTAAAGCAATGTCCGGGCGGATGTTGTAAAGATGGGGGATGATTTGCAAGGGTCATCCCTTCCAAGAAAGTATATCGCATATATCGTTTCATTGACAATTTATTGTTGCATTAGTAAAGTTATGGATTAATAGTTTAATTAGAATTAGGACCCACGGTATTCTCACGAAGGATTTCGGGAGGTATCGGAAAACAGAGGCGCAGTGATGCGCCTCTGTTTTTCATTAAGCAGTTACCCCAAATTAATCATCTTTTTCTTGTTTATTTATACGATTCTTTCTAATTTTAATTTCAATTTTCAACCAGAACACACAGGTTACAAAA	d__Bacteria	p__Bacteroidota	c__Bacteroidia	o__Bacteroidales	f__Muribaculaceae	g__CAG-485	s__CAG-485 [species 0597]	0.48114	2611276	87.59
GUT276758	2	igr_000606	GUT276758_c47	1141	1669	CO_F	pgk	Phosphoglycerate kinase	C	18	-0.366883	0.490506	0.00159999	0.074729	FALSE	TAAAAA	AAGAAA	331	355	ATAGTCCCGTGAATGTCCGTAAATCACAGGCACAGAAACCCCATGCTTGCGAAATATGCCCGACAAAGCTATAAAAGCCTTGGTATCGGCAATATTGTCAGAGACTACACCGACGACAGTCTTGCCCGACGGAAGAAAAAGACGATAATACCGTCTGTCGCCCCCGGCCTGTGGCAAAGGAGTGACAGATACAGGATTTTCTCCGATAATTCTGTTGCACAGCACAGATAAAGATTCGACATGCTCAGCCATAAATTACGCAAAATATAATAAATAAACCTAAAACGCACCGACACAAAGCCCGGCGACCGCGTTCTGTTGAAGAGGAGAAAAGAAATATGTTGCAAATTTAATCTAAAAAACTTTTAATTCAGAATTCCGCATGAATTAATCCGAGATTTTTATTAATTTTGCACAGAAAAACATGACTGTCAAAAAACACAGTCATCCATATCCGGTATTTATCTTTCCAGACAAAAGGAAATCATAGCATTAATCAGAAAATAAACCCTAAATATAGACTAAAGCA	d__Bacteria	p__Bacteroidota	c__Bacteroidia	o__Bacteroidales	f__Muribaculaceae	g__CAG-485	s__CAG-485 [species 0597]	0.48114	2611276	87.59
GUT276758	3	igr_000019	GUT276758_c103	10021	10448	CO_F	ybeY	Endoribonuclease YbeY	B	16	0.296559	0.486241	0.00113333	0.0145732	TRUE	TATTAT	TTGTTG	291	313	ATTTTTGTAAAAATGTGTTTTTCAATACAATTCCAAGAATAATGCTTATTGTTGCCGCAATGATATCTTGCGGGAGAAAGACAGATAAGAGCGGAGACATCCTTGAAATGAATCATATGGCAGGATATAAAATTACTATTGTTTTAGAGAGTTGTACAAATGTAGGACTCTCTTAATTTGATCCCTTGTTTATGTTCGGCTGAGGAATGATTTGAAAACCGTCGGCTCTCGTAACCTTTCGTTCTCCTACGCATTTGTGCGGGTGTGTTTTTCTATAGGTTTCTTTGTAAGTTGTTGAGTTGTAGGATGCTGTTATTATTCCTCCGTTTCTGATTGATTTTTCCGGAGATATTCATTATCTTTGTAAGTTTGAGATTAACTATCATCAAGAGTTACTTATGATTTCATTTAATACAGAAAATGTCGCT	d__Bacteria	p__Bacteroidota	c__Bacteroidia	o__Bacteroidales	f__Muribaculaceae	g__CAG-485	s__CAG-485 [species 0597]	0.48114	2611276	87.59
GUT276758	4	igr_000330	GUT276758_c208	208	434	CO_F	feoB	Fe(2+) transporter FeoB	C	18	0.0490256	0.452527	0.00121333	0.0457935	FALSE	TAAAAT	CGGACG	52	76	GAAGCCGTTAAAAAACAGCGGTCAATCCATATCAAGGCGTCCGGCACAGTGCCGGACGCCTGTTTTATATCCTACCTAAAATAGGGTATTTTGCCACAATGATTTGGCTGTGCGGATTATTGGTTGTAATTTTGTAAAGGATAGTGAAAGAATGTCAGGAGTTAAACTGTTCTAATATCAGAGAATTTCCGATATTCCACTATTTTTAAACAGCTTCTTAGAAAAAC	d__Bacteria	p__Bacteroidota	c__Bacteroidia	o__Bacteroidales	f__Muribaculaceae	g__CAG-485	s__CAG-485 [species 0597]	0.48114	2611276	87.59
GUT276758	5	igr_000522	GUT276758_c292	10634	10919	CO_R	aspS	Aspartate--tRNA ligase	C	18	0.300857	0.450854	0.00210665	0.0117645	FALSE	TGTGAT	CGGCCG	178	202	CCACACCCGCGACAAAACGTTATGACAGCGCATACTGTTAAAATACGTTAATAATTCGGTTACACCAGAACATTTTGACCGCACGGGCGGTTAATATGACAGTTAGAAGATAGATTTTTGTTCATTAAGTTAAGATGAGCTATGGAAACATAGCCAAGAAAACGGCCACTCGTGAGAGCGGCCGTTTCTTTGTCATTAATTTTGTGATTAGGAATATTTTTTGTAACTTTGCGTGCTTAATATGCGCGCGTCCGAACGCGTGCGGAGGATATCCATATAGATTAAT	d__Bacteria	p__Bacteroidota	c__Bacteroidia	o__Bacteroidales	f__Muribaculaceae	g__CAG-485	s__CAG-485 [species 0597]	0.48114	2611276	87.59
GUT276758	6	igr_000215	GUT276758_c16	13451	13598	CO_F	lepA	Elongation factor 4	C	17	0.167863	0.427187	0.000826661	0.0808471	FALSE	TATCGG	CAGCGA	36	59	AGCTACACAAATTGACATCCGATATAAAGAGGGACACAGCGATGCTGTGTCCCTCTTTATATCGGATGTCAATTTCACACCTGATTGCAAATGAGTTTCAGTATTGCGGATTTTTTTTGTAATTTTGTAAATTGAAATAATATCCGAG	d__Bacteria	p__Bacteroidota	c__Bacteroidia	o__Bacteroidales	f__Muribaculaceae	g__CAG-485	s__CAG-485 [species 0597]	0.48114	2611276	87.59
GUT276758	7	igr_000536	GUT276758_c298	6454	6696	CO_R	valS	Valine--tRNA ligase	C	18	-0.515363	0.414885	0.00353331	0.0614833	FALSE	TGTAGT	TTGTTT	171	195	GCAAAGAGATGAAGAATCGGATAGAGGTTCATTCATTCTATTTCTCATCTCTCTTATCTTGTGCGATACAGGAATTCTCTTCTGTAGCTTGTCATGCCATAGCTTTATGTGGGCGAATTCATGGTCTATCGTCCATAGCTCTTATAAGGAAAGATTGTCACATTGATTTGCTTGTTTTTCCGTATTCCACTTTTTTGTAGTAACTTTGCAGAAAGAATTATAAATCTGCAAAATTGCAAAATC	d__Bacteria	p__Bacteroidota	c__Bacteroidia	o__Bacteroidales	f__Muribaculaceae	g__CAG-485	s__CAG-485 [species 0597]	0.48114	2611276	87.59
GUT276758	8	igr_000100	GUT276758_c126	5955	6049	CO_R	hisS	Histidine--tRNA ligase	C	17	0.0753184	0.407364	0.00366664	0.0399002	FALSE	TAAATT	TTGCAA	24	47	GAAACTGTTTATAAATGTCGCAACTTGCAAGAGTGGCGACATTTTTGTAAATTCGCGTAAATAATACAAGTCAAATATATAAGAAATCCACTAAT	d__Bacteria	p__Bacteroidota	c__Bacteroidia	o__Bacteroidales	f__Muribaculaceae	g__CAG-485	s__CAG-485 [species 0597]	0.48114	2611276	87.59
GUT276758	9	igr_000226	GUT276758_c169	336	488	CO_F	ftsY	Signal recognition particle receptor FtsY	B	16	0.143978	0.405215	0.00529996	0.0160199	TRUE	TAATTT	TTTTTA	56	78	TAACGCATTCCACGGCGGGATACCGAAAAAAGGAGGTATTATGCGTAAAAACCGTTTTTTTATTCGATAAAAAATTGCTAATTTTGAAAAATGAACAGTAAGATCGGATACCGGACCCGGTATCGGTATCCGATCTCGCTTAAAACCAAATAG	d__Bacteria	p__Bacteroidota	c__Bacteroidia	o__Bacteroidales	f__Muribaculaceae	g__CAG-485	s__CAG-485 [species 0597]	0.48114	2611276	87.59
GUT276758	10	igr_000224	GUT276758_c167	2517	2693	CO_R	cbiM	Cobalt transport protein CbiM	C	17	-0.369551	0.388765	0.00308665	0.0614833	FALSE	GATCAT	TTGTTT	144	167	CAGGCATCGGAATGTCTGACTGAATTTAAACAGTCGCCAAGGTTTTCAGACTGTTAAAACCATATATGGAGAGATTTGTTAATAAAATAGCAAATCTCTCCATTATTATAGAGTATTCATACTCTCGGAGATCGTTTGGAATGATTGTTTAACAGTTTAATACTATGGATCATGCAT	d__Bacteria	p__Bacteroidota	c__Bacteroidia	o__Bacteroidales	f__Muribaculaceae	g__CAG-485	s__CAG-485 [species 0597]	0.48114	2611276	87.59
FREE022077	1	igr_000086	FREE022077_c10	37169	37534	CO_R	porC	Pyruvate synthase subunit PorC	B	17	0.705801	0.63766	0.000206665	0.00112666	TRUE	TATACT	TTGACT	187	210	AATCGGAAAAACTAAGCGCTTAAGGAGTTCCACGGTATTAGCTTTCTTTTTTTTTTGTACTGTTTTGCGATCAGGTTTTTTTATTAATAAATTATGCTTTAAAACTTTTATCCATAATTGCTTTTGTTTGCCAATTAAGCAAATCTCAAAGGAAGCACTTATAGTTATCATAGTTAAGAAAATTCACTTGACTGTGAAGTTCCTCTCTGTTATACTTTAATAGAGTTTGCTGTATCATATTATGATGAGCAGCAATATCAAGGCTTAAAGGTTCTGTTATAACCTAAATCTACATTTGTACTATTACAGCACTTATATACAATTATTGTTTTATAACAGGAAAAAATTCCGAAAGGAGGAAATTTC	d__Bacteria	p__Bacillota_A	c__Thermosediminibacteria	o__Thermosediminibacterales	f__Thermosediminibacteraceae	g__Caldanaerovirga	s__Caldanaerovirga acetigignens	0.43326	2261094	95.19
FREE022077	2	igr_000401	FREE022077_c3	163748	164024	CO_R		hypothetical protein	A	17	1.25945	0.590044	0.000206665	0.000193332	FALSE	TATACT	TTGACA	115	138	AAAAATTTCAAAAAACCTCCTGCCCTTAGGAACGGGGCTGGAGGTTTTTTGAATTATATGACATTCCGGCAATTATAATTATAAAAGTCAAATATTTTTAATAAATAAAACAATATTGACAAACAAAAATTACTTGTATATACTAGTAGTGAAAAATATATACAAAATTTAATAAATTATAAAATTATCTTGTTTTATGTTATATAACACGCTGTGTGTGATTCATTTTTTCTTGGGTTTGAAATTTAAAGCAATAAAATAAAGGGGGGACGAAATT	d__Bacteria	p__Bacillota_A	c__Thermosediminibacteria	o__Thermosediminibacterales	f__Thermosediminibacteraceae	g__Caldanaerovirga	s__Caldanaerovirga acetigignens	0.43326	2261094	95.19
FREE022077	3	igr_000009	FREE022077_c1	26661	27157	CO_F	murB	UDP-N-acetylenolpyruvoylglucosamine reductase	C	18	1.05357	0.521459	0.000419997	0.00895352	FALSE	TACCAT	TTGCCC	199	223	GTGTATAATTTTACTTGCGAGTTAATATAGATAGGGTAAAAGGTGTCAGGGCAAAGCTATGCCTCTGAGACCTTTTACCCATTTTTTTGTGCAATTTTTTCCTATCAATGGAAATTCTAAATAGTGGAATAAAATTTTTAACTTTACTACGGGGTGATTTCATGTTGAAAGTGATGAGCGAAAACTTTTTTATGGGGGTTTGCCCGATAGAACATGGTGGTTATACCATAGTAACGGTTATCCATGTGGATATGAGCGGATTTGCTCTAAATGGAGGCTTTATTTTTTTCGCAGATTTTGTCCCACATACTTTTGTAATTTTATATGGTGAAAACCTATTGGAAGCTTATTCTTTTAAAATTTAGAGATAAATTTTTTTAGTTTTGTTAATTAGCAAGGAGAATTAATGTATAATTTATGGTAGGAAGGTGACTTAAAAGAAACAAAGAAAAATCCGAAGGATATTCGAATGAAATTCGAGCGAAAGGGAGATAGTT	d__Bacteria	p__Bacillota_A	c__Thermosediminibacteria	o__Thermosediminibacterales	f__Thermosediminibacteraceae	g__Caldanaerovirga	s__Caldanaerovirga acetigignens	0.43326	2261094	95.19
FREE022077	4	igr_000610	FREE022077_c7	88930	89233	CO_R		Bacterial regulatory proteins%2C tetR family	C	17	0.649643	0.501172	0.000759995	0.0136341	FALSE	TATAAT	TTGACA	185	208	AATAACTGTGGGGAGTTTTTATTTTCAGCAAAAACTTTTTAAAAGAAAATTGCCAGGAGGGTTTAAAATGGATAAGGAGAAAAAGACGCGAATTAGAAATAACAGCTTTCTCAAATTGGGGAGCCCACGTCATTTTCTGTTCTCAAAAAATATATGCAGGAGCATAACATTCTATAAAAATTAAATTGACATACATATTCCATTGCCGTATAATATGACCAAGAGGTCATTATGACTTTTTAGTCATATTTTTTTAAACATATTATGACCATCTGGTCATAAAAATGATTAAAGGAGGTATTAA	d__Bacteria	p__Bacillota_A	c__Thermosediminibacteria	o__Thermosediminibacterales	f__Thermosediminibacteraceae	g__Caldanaerovirga	s__Caldanaerovirga acetigignens	0.43326	2261094	95.19
FREE022077	5	igr_000136	FREE022077_c12	14004	14099	CO_R	ytrA	HTH-type transcriptional repressor YtrA	A	17	1.81757	0.499377	0.000206665	0.000193332	FALSE	TATACT	TTGACA	20	43	TCGATTTTAAATTATTTCCGTTGACAATGTCATTTTATTAGTATATACTGTACATAAACAATATATACAGTTTATGGGAGGTGGTCTGTTTTAAAA	d__Bacteria	p__Bacillota_A	c__Thermosediminibacteria	o__Thermosediminibacterales	f__Thermosediminibacteraceae	g__Caldanaerovirga	s__Caldanaerovirga acetigignens	0.43326	2261094	95.19
FREE022077	6	igr_000208	FREE022077_c17	2278	2592	CO_R	greA	Transcription elongation factor GreA	C	17	0.632838	0.498904	0.000759995	0.0136341	FALSE	TATAAT	TTGACA	155	178	AAGTTGGCGCAAAAGCAGACCATAGCGGGAACCCTCCTTGATGTTGGCTTTGGTCAATTAACATCGCATCATAGGGTTTCTCGCTATGGTTCTATTATTTTTTGGTATTGCATATAGATTTACAATGACCGGGTCGGACTAAATATAGAAAATTCTTGACAGCTTTTTTTCACTGCATTATAATAACAAAAGTATGATGATGGAAGGCTAAAAAGGGCGTTTAAAAGTGTAAAATAACCTAAAAAATTAAATTAAAAACTAGTTATTGACATAGATTAGTATAAATATATTATTTTTTCAAAGGGGAGAAAGTAC	d__Bacteria	p__Bacillota_A	c__Thermosediminibacteria	o__Thermosediminibacterales	f__Thermosediminibacteraceae	g__Caldanaerovirga	s__Caldanaerovirga acetigignens	0.43326	2261094	95.19
FREE022077	7	igr_000069	FREE022077_c1	268225	268532	CO_F	thrZ	Threonine--tRNA ligase 2	C	17	0.643456	0.492191	0.000759995	0.0136341	FALSE	TATAAT	TTGACA	25	48	TACATTGGTGATTGCCTTGTAAAACTTGACATTATGATTAAAGGGGAATATAATTAACTAAAAGCTGAATAATATCAAGGGCTATGAAGAGAAGAGTAGGCTTACGAGTTCTCTCAGAGAGGGGCCGGGAGCTGGAAAGGTCCTGAGAATAGTAAGCCGAAAACCGTCTCGGAGTCCTTAGGTGGCACCTTTAAAGCTTTAAGAGTATAAAAATAAGGGTGGAACCACGGGAGCAACCTCCCGTCCCTTGCGGGATGGGAGGTTTTTCGATTTATTAGGAAAAATGACATGAAGTGAGGTGGTTGGCA	d__Bacteria	p__Bacillota_A	c__Thermosediminibacteria	o__Thermosediminibacterales	f__Thermosediminibacteraceae	g__Caldanaerovirga	s__Caldanaerovirga acetigignens	0.43326	2261094	95.19
FREE022077	8	igr_000157	FREE022077_c12	64413	64682	CO_R	feoB	Fe(2+) transporter FeoB	C	17	0.234071	0.4915	0.000759995	0.0399002	FALSE	TATAAT	TTGACT	111	134	GAAATCTTTTGTTTTTTATTCTTATTTTGCATTAAAGGAAGCGGCCTTATTAAAAGGCCGCTTTTTGTTTTTTGACAGAACAATCTCTACTAATTTGATAAAAATTCGTGCTTGACTTATGAGTCGAGGTAGTTTATAATAAAACCAGAAAGATGAAAATGATTCTCAAAAGCATATCGATGGTTATGTTGAAATAAATTTTAATTTAAGATTAATTAATTTTTTTGCCCCGTAAATGAGAATGATTATCAAGGAGGGGGAGTTCATTTC	d__Bacteria	p__Bacillota_A	c__Thermosediminibacteria	o__Thermosediminibacterales	f__Thermosediminibacteraceae	g__Caldanaerovirga	s__Caldanaerovirga acetigignens	0.43326	2261094	95.19
FREE022077	9	igr_000624	FREE022077_c7	137531	137757	CO_R	ubiD	3-octaprenyl-4-hydroxybenzoate carboxy-lyase	A	17	0.5282	0.481939	0.00309998	8.66661e-05	FALSE	CAGCAT	CTGCCG	24	47	GCCGTAAATAGGTAAAACTTATTGCTGCCGAAGTTTTTTGACTTCGGCAGCATTGTTTTGATTTGCGATGGTATAAAGGAGTTTTGGAGAAATATATACTTGTTTATAATGTTGCCTTTATGCTATAATTTCACAAGGAAGATTCTTTAAATTCTTGTATTTAACTTTTGAAGAGTTGTAGTAACGAGATATAAAAATAATAGATTTAGATATGGAGTGTAAAGACA	d__Bacteria	p__Bacillota_A	c__Thermosediminibacteria	o__Thermosediminibacterales	f__Thermosediminibacteraceae	g__Caldanaerovirga	s__Caldanaerovirga acetigignens	0.43326	2261094	95.19
FREE022077	10	igr_000292	FREE022077_c2	203382	203544	CO_F		Uroporphyrinogen decarboxylase (URO-D)	C	18	0.110585	0.480996	0.00179999	0.0399002	FALSE	TAAAAT	TTGACT	91	115	AAAATCTCAATGTCCGAAATTAATTAAGAATTACAGCACCTGAAAAAGGTGCTTTTTTTTTAATAAAGGAGAATAAAAATTAAAATCACAATTGACTTATTAGAATAAAGTACAATAAAATAAAGACAAGTATATATTAGTGTATAATGGGGAGGGAAGGTTT	d__Bacteria	p__Bacillota_A	c__Thermosediminibacteria	o__Thermosediminibacterales	f__Thermosediminibacteraceae	g__Caldanaerovirga	s__Caldanaerovirga acetigignens	0.43326	2261094	95.19
animal003432	1	igr_000127	animal003432_c20	23092	23418	CO_F	rpmG	50S ribosomal protein L33	A	17	0.575542	0.699675	0.00107333	0.000146666	TRUE	TAAACT	TTGACA	247	270	ATAACAGGCAATGCCGGCGGCGCGTTTTAAGTTTTAAAACGCGCCGCCATTGTCTTGTTGGTTTTTTTTGTTATAAATCATTTTAGCGTAGGTAAAGTATTTATCGTTCATATAAGATTGCGATTGTTTGTGAAATAATTTAGTCTACCGTCAACCATTTTCTGCAAAGCGTCGCTGCGCTCGCGCGAAAAGCCTTATAACGACGTTACAGTAATAAATAAAAATTATAAAATAACCAAAAAAAGGGTTGACAAGCAGGGCGGCTTGTGGTAAACTTTTCATACATCCGAAAAAGGGGTGTAATTTTTTTGTACGGAGTTTTCCACA	d__Bacteria	p__Bacillota_A	c__Clostridia	o__Christensenellales	f__Borkfalkiaceae	g__Coproplasma	s__Coproplasma [species 1998]	0.44553	1688653	94.11
animal003432	2	igr_000393	animal003432_c66	4695	4786	CO_F	polA	DNA polymerase I	C	17	1.04599	0.588867	0.000353331	0.0480506	TRUE	TAGAAT	TTGATT	55	78	TTATATAATATAAGGGCGTAAAAATCAAGTGATTTCAATGTTTTTTGAAAATAAATTGATTTTACATTAAATAAGTGGTAGAATGTAATTGT	d__Bacteria	p__Bacillota_A	c__Clostridia	o__Christensenellales	f__Borkfalkiaceae	g__Coproplasma	s__Coproplasma [species 1998]	0.44553	1688653	94.11
animal003432	3	igr_000143	animal003432_c22	18597	18699	CO_F	mnmE	tRNA modification GTPase MnmE	A	17	0.385769	0.58314	0.000886661	0.00107999	TRUE	TATAAT	TTGCTA	35	58	GGTTTTCAGCGCGGATTATATCCGCGCTTTTTTTGTTGCTAAAACCGTAAAAGAGTGTTATAATTCGGCTATAAGCAGAAGTTATAATTAAATCGGGGCAGTT	d__Bacteria	p__Bacillota_A	c__Clostridia	o__Christensenellales	f__Borkfalkiaceae	g__Coproplasma	s__Coproplasma [species 1998]	0.44553	1688653	94.11
animal003432	4	igr_000325	animal003432_c5	33631	33794	CO_R	uvrB	UvrABC system protein B	C	17	0.99708	0.568568	0.000886661	0.01036	TRUE	TATAAT	TTGACA	47	70	TAAATATTTCAAGCCGCCTATATTGGCGGCTATTTTCATTAAATCATTTGACAGCATAGCGCCTTAATGGTATAATGGAACGTATGTTCGCTTACTTGTTTTTGTTGCAAACAGGTGAATGCAGTTGTAAAAATTATTAAAACAGGATATAATTTTTATTGAAA	d__Bacteria	p__Bacillota_A	c__Clostridia	o__Christensenellales	f__Borkfalkiaceae	g__Coproplasma	s__Coproplasma [species 1998]	0.44553	1688653	94.11
animal003432	5	igr_000461	animal003432_c81	1819	1998	CO_F	hndA	NADP-reducing hydrogenase subunit HndA	B	16	0.0795143	0.552258	0.000886661	0.00214665	TRUE	TATAAT	TTGTTT	100	122	TATCCAAACACAACACAGCCGTCCGCGCCAATGTGGCGCGGACGGCTTTTTTCTGTTAAAAATTTACACGGCGAAATTTGCAATTTGCCGTCAAATCATTTTGTTTATTGTCGGAGGTGTGATATAATTAATCAGTATTTAATTACTTAATTAAAGAACAAATATTCAGAGGAGTAAACG	d__Bacteria	p__Bacillota_A	c__Clostridia	o__Christensenellales	f__Borkfalkiaceae	g__Coproplasma	s__Coproplasma [species 1998]	0.44553	1688653	94.11
animal003432	6	igr_000163	animal003432_c25	3325	3452	CO_R	rsmA	Ribosomal RNA small subunit methyltransferase A	C	17	0.503166	0.530263	0.000886661	0.043078	TRUE	TATAAT	TTTACA	69	92	ACGTCAGAAGCCTGCGCTTTTCCGCGCAGGCTTCTTTCATCGTCCGTGAGATAAACGGCAGTAAAACCGTTTACAATCTTAGTATAAATTGATATAATAACTTTATACTTTTAAAAGTCGGCTAAAAT	d__Bacteria	p__Bacillota_A	c__Clostridia	o__Christensenellales	f__Borkfalkiaceae	g__Coproplasma	s__Coproplasma [species 1998]	0.44553	1688653	94.11
animal003432	7	igr_000447	animal003432_c78	6015	6096	CO_F	yrrK	Putative pre-16S rRNA nuclease	B	17	-0.0171196	0.506113	0.000886661	0.00611996	TRUE	TATAAT	TTGTGT	46	69	TTAAATATTGCCGCGCAAAACCGCGCGGCAATATTGCGTTTTAGGCTTGTGTTTATAATTTAAAAGTGCTATAATTATATAT	d__Bacteria	p__Bacillota_A	c__Clostridia	o__Christensenellales	f__Borkfalkiaceae	g__Coproplasma	s__Coproplasma [species 1998]	0.44553	1688653	94.11
animal003432	8	igr_000412	animal003432_c7	19055	19177	CO_R		hypothetical protein	A	17	1.0683	0.492061	0.00107333	0.000146666	FALSE	TAAACT	TTGACA	50	73	AAATATTAAAATAAAAGCCAGTTCAAATCGAACGGGCTTTTATTTTACACTTGACAAAATACTGAAAACAATGTAAACTAAAACAAATGTTGCAAAACAAAAGTTTTAGTTCAAGGAGCGTAT	d__Bacteria	p__Bacillota_A	c__Clostridia	o__Christensenellales	f__Borkfalkiaceae	g__Coproplasma	s__Coproplasma [species 1998]	0.44553	1688653	94.11
animal003432	9	igr_000293	animal003432_c45	4859	5187	CO_R	pheS	Phenylalanine--tRNA ligase alpha subunit	C	17	0.656128	0.491676	0.000886661	0.01036	FALSE	TATAAT	TTGACA	18	41	TTTTCGGCTTAAAATCAGTTGACAATATTTTCTTTTATTAATATAATTTAAGCAGCTTATATCAACGGCGTTGACCGAGACAGACGGCTTACAAAGTCCTTTAAAGAGAGAAAAACCCGAAAACGGCTGAAAGGTTTTTTATTGGATAAAGCGCGTTATTCACTCGCGAGCCGAGCGTGCGAAAAACTTTTTAGTAGTGCGCTCCGTATTTTCCGCGTCAAGGAATTAACAAGGCGGCTTTACGCCGCGAAATCAGGTGGTACCGCGAAAACTTCGCCCTGTGTATGCAGGGCGTTTTTTTAGTTTAAAATTTATTTTCAGGTGGTTTT	d__Bacteria	p__Bacillota_A	c__Clostridia	o__Christensenellales	f__Borkfalkiaceae	g__Coproplasma	s__Coproplasma [species 1998]	0.44553	1688653	94.11
animal003432	10	igr_000406	animal003432_c7	1375	1468	CO_R	murC	UDP-N-acetylmuramate--L-alanine ligase	C	17	-0.0100296	0.49108	0.00295998	0.0628162	TRUE	TATTTT	AAGAAA	64	87	TAATAATTAAGTTGAAAGCAGGGTTCTGTACCCTGCTTTTTCTATTTTAAAAGAAAAGTTGCATAAGAAATATTACAAAATCCGTGCTATTTTT	d__Bacteria	p__Bacillota_A	c__Clostridia	o__Christensenellales	f__Borkfalkiaceae	g__Coproplasma	s__Coproplasma [species 1998]	0.44553	1688653	94.11
animal051555	1	igr_000802	animal051555_c80	1349	1583	CO_F	hrcA	heat-inducible transcriptional repressor HrcA	B	17	1.29835	0.569413	0.000339998	0.000299998	TRUE	TAAACT	TTGACA	141	164	GCGGGAAAACAATGGAAAGCGGCGGGCGGATGCCCGCCGTTTTTGCTGGCGGAAAACCGGGAGACGGCGGGAAAACCGGGCCTTTTTGCAAAAGTTCAAAAACAGGTTTCCGTTTGTTCACAAATTGTTTATAAGCATCCATTGACAATACTTTCCCGCGGTGGTAAACTCGCTTTAGCACTCAGGGGAATTGAGTGCTAACCCCTGAAAACAACGGTCGAACGGGAGCGGAGAG	d__Bacteria	p__Bacillota_A	c__Clostridia	o__Oscillospirales	f__Oscillospiraceae	g__Dysosmobacter	s__Dysosmobacter sp004558115	0.60734	2154622	89.38
animal051555	2	igr_000550	animal051555_c4	19250	19460	CO_F		ABC transporter ATP-binding protein	B	17	1.54805	0.553613	5.3333e-05	0.000846661	TRUE	TATACT	TTGAAA	105	128	ACACGCCATCCCTGGGCGGGATGGCGTGTTTCGCCTCATGTCCGGCAGTATGGCTTCTTCCGCGTGAACAGGCGGAGCAAGCGCAGAAAAAGCCCCGAAAAATTTTTGAAATTTCAAGCAATGCGTGATATACTGAAAAAGACGTGTGGCAGAACTGCGTAAATCCAGTTGCGCCACATGTCTTTTTTATCTCAGAATCAGGAGATGCAAT	d__Bacteria	p__Bacillota_A	c__Clostridia	o__Oscillospirales	f__Oscillospiraceae	g__Dysosmobacter	s__Dysosmobacter sp004558115	0.60734	2154622	89.38
animal051555	3	igr_000588	animal051555_c42	4545	4926	CO_R	rnhA_2	Ribonuclease H	B	17	1.07591	0.53599	0.000133332	0.0207599	TRUE	TATAAT	TTGATT	327	350	GAGCCTGTCCCTATCTGCGGAAAAAGCGTGCCCGGAGCCAAAGGCTCCGGGCGCTTTTGCGCTTCATTTGTCGAAGGACGGGTTGATGAAGTACACGTTTTTCTCATCCAGCTTGTCGCGGGCCAGGCGCAGCCCCTCGCCTTGACAATCAAAGTGAAGTAAAAGAAAAAGTTATTAAAAATGCGGAAAAGAGCTGCCAACAAGGCTAATTTTGCTGCAAAAAATAACCTCAAAAAAAACAACTCTGTATTGGATTGATTTCTCTTTTGAGAATAGAGAAACGAATCGGGTACAGATGTTTTTATACAGTTGATGCTCCAAAAAATATTGATTTATTTTATAAAATATGGTATAATATAAGGCGTTGAAAGGAGGGGCTGAA	d__Bacteria	p__Bacillota_A	c__Clostridia	o__Oscillospirales	f__Oscillospiraceae	g__Dysosmobacter	s__Dysosmobacter sp004558115	0.60734	2154622	89.38
animal051555	4	igr_000256	animal051555_c2	42464	42674	CO_F		hypothetical protein	C	17	1.55759	0.530977	0.000133332	0.0210777	FALSE	TATAAT	TTTACA	144	167	AGTCGATTTCCTTTTCAGGAACGGACGCATAAGCGTCCGTTCTTTTTTTGCAAAATCAGCATCATTTTTTGCGAAAAGGGCTGAAAATACAAAATTTCTTTATTATTTTTTTATTTGTTCACAAAAAATTAACTGCCATCTTAATTTACATTATCAAGTTGTCAGTATATAATAGACCCATACACCCATAGGTTGGAAAGGTAGATGTTTG	d__Bacteria	p__Bacillota_A	c__Clostridia	o__Oscillospirales	f__Oscillospiraceae	g__Dysosmobacter	s__Dysosmobacter sp004558115	0.60734	2154622	89.38
animal051555	5	igr_000157	animal051555_c14	31505	31812	CO_F	rpsH	30S ribosomal protein S8	B	17	1.16292	0.521225	0.000266665	0.00173999	TRUE	TACGCT	TTGACG	31	54	GAAAAAAACTGAATTGGCGCAGCGAAAAACCTTGACGAACTTCAGTTCTTCTGGTACGCTAGATAAGTGGGGCATTTTTTCGGAAATGTGCCCACTGCGCCATGTTCAGATTTGATTTCCCAGGAAATCAAGGCTGGCACGATCACTTTTTGTAACCAGGGCCTGTGATATGGGGGCCTGGCGATATACGGATGGCGAAAGGTCATGACCAATTGGGCACCATGCGCGAGCAGACTGCTCCATTGGCCATGATACCTCGCTGCCGGAGCGGCCGAGAGACCGCAACTCTAAAAATAGGAGGATTTACC	d__Bacteria	p__Bacillota_A	c__Clostridia	o__Oscillospirales	f__Oscillospiraceae	g__Dysosmobacter	s__Dysosmobacter sp004558115	0.60734	2154622	89.38
animal051555	6	igr_000354	animal051555_c25	6002	6112	CO_F	uvrB	excinuclease ABC subunit UvrB	C	17	1.8945	0.519258	0.000139999	0.0220043	TRUE	TATGAT	TTGCAT	47	70	AGCGACCGGCTTTTTTCGAAACAGCCTTACAAATAATCGAACAAATGTTGCATATAAAAAATAGCCGTGGTATGATGGAAGAGGAAAAAACAAGCTGTTTGGGAGCGTGCT	d__Bacteria	p__Bacillota_A	c__Clostridia	o__Oscillospirales	f__Oscillospiraceae	g__Dysosmobacter	s__Dysosmobacter sp004558115	0.60734	2154622	89.38
animal051555	7	igr_000272	animal051555_c2	89223	89588	CO_R	nifJ_1	pyruvate:ferredoxin (flavodoxin) oxidoreductase	C	18	1.92432	0.501622	5.3333e-05	0.013167	FALSE	TATACT	TTGACA	251	275	CAAGAAACAAGGCTGGAACAAAGGGAGCGGAAACGCTCCCTTTGTTTTTTAAAGAAAAGCGGAGAAATATGGGACTGTCCTCCGTAAAAGGACAAATTTCCGGCATAAAAGCCTGAACATGAAAAACCAAAGCTGTTTTTTAGTGAAAAACACAATGAAAAAAAGTAAAAACTTATAGTTTTCGAAGAAGCCTGAACAAAACCACCAAAATGCCCCGCCGGATTTCTCCACGGCGATTCTTTGTTAGATAATTGACACAATACACGGGAAAAGGCTATACTGAAGATGCTGACAAGCATCTCCAAAAGGGCGGAAAGCCGCCATTTTGAACACTGTGAAACAAAAAAATAGGGAGGAATTAAGTTT	d__Bacteria	p__Bacillota_A	c__Clostridia	o__Oscillospirales	f__Oscillospiraceae	g__Dysosmobacter	s__Dysosmobacter sp004558115	0.60734	2154622	89.38
animal051555	8	igr_000501	animal051555_c34	16495	16711	CO_F		NAD(P)H-dependent oxidoreductase subunit E	C	17	1.74827	0.49011	0.000133332	0.013167	FALSE	TATAAT	TTGACA	133	156	GCGGATACAGCAGTCAAGTAAAGAAATTGCAATGAAAAAGCCGCCGTCCGGCCTCCGGACGGCGGCTTTCTCTGGTTTTTTACACAAATTTGAATATACGAAAACGTTTGTTTCCACAAAAAAATAAAACATTTTGACACGTACTTTGTCAAACCGTATAATATTGAGCGGGGAAAACAAAGCGCCAAGGGCGCTTGCAAGAAAAGGAGATACGCCG	d__Bacteria	p__Bacillota_A	c__Clostridia	o__Oscillospirales	f__Oscillospiraceae	g__Dysosmobacter	s__Dysosmobacter sp004558115	0.60734	2154622	89.38
animal051555	9	igr_000033	animal051555_c1	67381	67702	CO_F	arcC_1	carbamate kinase	C	18	0.420917	0.486674	0.000659996	0.0344285	FALSE	TATTGT	TTGCCG	272	296	TCTGTTTTCAAAGTTCATGTTTTGGCGGGAATCCTCGTGTATTCCCGCCAAAACTATTCTCAGCCCCTTTTCGGACTTTTATTGTTTCTGTGAGGTAGTTTCATCATGGATAAGCGCATCGTGATCGCCCTGGGCGGCAATCTCCCCATGGCACGCTGCGCGTCCCATGGGGGCCCCTCGTGATCGCTCCTGCTTGGCGGAAGTGAATTCCGCCTTCGCCAAGGTTTTGCCTTCCGGCAAAACGCTTGTACGCGCCATTCGGCGCGGCGGCATTGCCGCACCCCTTTTCGGACTTTTATTGTTTCTGTGAGGTAATTTCATC	d__Bacteria	p__Bacillota_A	c__Clostridia	o__Oscillospirales	f__Oscillospiraceae	g__Dysosmobacter	s__Dysosmobacter sp004558115	0.60734	2154622	89.38
animal051555	10	igr_000093	animal051555_c11	26303	26807	CO_F	mutS	DNA mismatch repair protein MutS	C	18	0.274348	0.452988	0.000579996	0.0529978	FALSE	CATAAG	TTGAAA	227	251	GTGACACCTCGGTGGAGGTGGGCAATGCACCCCCCATTTTCTCCCCGTGGAGAAAACGGGCCGTGCACGGTCCAAAAGACACGCCAGGAGGGGGATTTCGGTCTCCCCCTCCTGGACCACCCCTTCAAACGACACAAAGAGGGGGCTGCGGCCCCCTCTTTGGAAACACCCCCAACGGAGCGGCAGCGGGAAGAGAAGCAGGGCGCTTTGAAAGGCACCCTCGGAATTTGAAAAAGCGTCACAACTTGCGGCATAAGCGTGGGTGGCGAGGCGCGTTACAGCGCACCCGGATGGAGCTTGGCAAGCTTGCGGAAAGCTGGCTATCAGCCGTCCGCATCCCCAAACTTGCCCGAACGGGCAAGTTTGGACGAAGCGGCTTTTTCTTCCACCGTGCACGGCGCATTCTTTTTCGCCAAGACGAAAAAGAATGGGGGGTGCAAACTCCCCAGCGCAAGTCTGCGCTGAAACATACCGCTTACGATATTAAACAAACGAGGTGACCCCC	d__Bacteria	p__Bacillota_A	c__Clostridia	o__Oscillospirales	f__Oscillospiraceae	g__Dysosmobacter	s__Dysosmobacter sp004558115	0.60734	2154622	89.38
GUT139926	1	igr_000433	GUT139926_c4	100509	100758	CO_F	fusA_1	Elongation factor G	C	17	0.118868	0.623863	0.00049333	0.0838912	TRUE	TACAAT	TTGCTA	148	171	AGTTTCATATCAACTGCATTTTAATTCAGCAGCTTTTCTTTACTCGCCTCAACCGCTTCTTTAAGCCGCTGAACAAGCCGTAAAAGTAAAAGAACTGTAAAAGACTTATGTTTTTTACGGTCTTTTTTATTTTCTTTGATTTTTGTTGTTGCTATATTTGTGCAAATGTGCTACAATTTTTATTGTTGATATGAAAATTATGTTCATTTTCATAAAGATAAATTATTTTTCAGATATTGGAGTGATCCCT	d__Bacteria	p__Bacillota_A	c__Clostridia	o__Oscillospirales	f__Acutalibacteraceae	g__Fimenecus	s__Fimenecus sp004556705	0.42749	1857870	97.32
GUT139926	2	igr_000099	GUT139926_c1	319343	319597	CO_R	rpmG	50S ribosomal protein L33	C	17	-0.429463	0.565283	0.00315998	0.0552381	TRUE	TATATT	TTGACT	133	156	TCTATTAAATAAAGGCGGCTGCGAAAACACGGTTTTTACAGTCGCTTTTCATTATTTTTCATTATAATATAAGGCGAATATAGGCGCATAACAATAATGTTCGCATAAATAACCGCTTTTGAGAAAATTTTTCTTGACTTACGCAACGGTTTATGTTATATTACTTGTACCTCTGAAAGAGGGTTCTTTTTTTGTGCCCACTTTTTTTGAGGTAGGCTAAACAAGCGTGTAACGCTAATAATGGAGGTGCCGAAA	d__Bacteria	p__Bacillota_A	c__Clostridia	o__Oscillospirales	f__Acutalibacteraceae	g__Fimenecus	s__Fimenecus sp004556705	0.42749	1857870	97.32
GUT139926	3	igr_000232	GUT139926_c10	18083	18206	CO_F	mreB_2	Cell shape-determining protein MreB	C	16	0.266542	0.562129	0.00177999	0.0380797	TRUE	TAAAAT	TTGCGG	53	75	ATTCACAAAATTTTAATAAGTTTTTGCGTTATAAAGGTTGAGAATTTTACATTTTGCGGTTATAATGTTAATTGATAAAATGGGTGTAATACAGAATGAAGAAAATGAAAGGAAGTAGAAAGAT	d__Bacteria	p__Bacillota_A	c__Clostridia	o__Oscillospirales	f__Acutalibacteraceae	g__Fimenecus	s__Fimenecus sp004556705	0.42749	1857870	97.32
GUT139926	4	igr_000293	GUT139926_c2	93680	93848	CO_F	typA	GTP-binding protein TypA/BipA	C	17	0.0846348	0.544204	0.00177999	0.0399002	TRUE	TAAAAT	TTGATA	95	118	CCGTCGGGGGAGTTAAAAACAACGACTCTCCCGATTTTTTAGTAAAATAGACAAAATTCAACTTTTATCTTTTGTGTACTTTGTAGCAAAAAGTGTTGATATTAAAGCTTTTCGGTGGTAAAATATTTATTTGTGAAATATTAAGTAAAGTAAGGTATAGGTGAGTAAA	d__Bacteria	p__Bacillota_A	c__Clostridia	o__Oscillospirales	f__Acutalibacteraceae	g__Fimenecus	s__Fimenecus sp004556705	0.42749	1857870	97.32
GUT139926	5	igr_000529	GUT139926_c7	44513	44613	CO_F	tuf	Elongation factor Tu	C	17	0.360726	0.512998	0.00177999	0.0399002	TRUE	TAAAAT	TTGATA	18	41	TTATTTCATTAAAAAGGCTTGATATTTTGCCGAATTATTGGTAAAATATCAAGCACAGACAAATACAAAATATTTTCCGTTAATAAAAGGAGGAAATTCCA	d__Bacteria	p__Bacillota_A	c__Clostridia	o__Oscillospirales	f__Acutalibacteraceae	g__Fimenecus	s__Fimenecus sp004556705	0.42749	1857870	97.32
GUT139926	6	igr_000428	GUT139926_c4	78793	78929	CO_R	proB	Glutamate 5-kinase 1	C	17	0.0440243	0.510273	0.00177999	0.0605936	TRUE	TAAAAT	TTGTTA	72	95	TAAAATACAGCAAAGCTTTTTCGGTGCGGAGACTTCCGCACCGATTTTTTTATCGCCAATGTACGTTTACACTTGTTATTTTAATGGTTTTATGATAAAATATATTATCTATAAATAAGAACGTGAGGGAGAATTAA	d__Bacteria	p__Bacillota_A	c__Clostridia	o__Oscillospirales	f__Acutalibacteraceae	g__Fimenecus	s__Fimenecus sp004556705	0.42749	1857870	97.32
GUT139926	7	igr_000414	GUT139926_c4	11583	11758	CO_R		Putative TrmH family tRNA/rRNA methyltransferase	B	18	0.0849786	0.481005	0.00096666	0.0210465	TRUE	TATAAT	TTGTAA	103	127	TTTTGTCTGATACAACGCACTTCGACACGTCCGTCGGGGTGCGTTTTTGTATTTTATGTCCTAAAAACAGGCGGTTTACACACAAAATATAGTAAAATTCCTATTGTAAAGCACTATCAGTATGTGGTATAATACTCTAATAAAATGGATTAGCTATATTTTACACGGAGAGATAT	d__Bacteria	p__Bacillota_A	c__Clostridia	o__Oscillospirales	f__Acutalibacteraceae	g__Fimenecus	s__Fimenecus sp004556705	0.42749	1857870	97.32
GUT139926	8	igr_000546	GUT139926_c7	85514	85704	CO_R	bceA	Bacitracin export ATP-binding protein BceA	C	17	0.732106	0.478433	0.00096666	0.0145676	FALSE	TATAAT	TTGACG	106	129	ACAAAAACAACAGATTTTAAGCGTGTACGGTGCTTCGTGCACGCTTTTTTTATGTAAATTACACTATAATGAACAATAAATACTGTGTATTTTTACCTTTTTGCTATTGACGAGTTAGCCGCCGCTAACTATAATATAGTTAGCGATTGCTAACTGATATTTATATATTAAGAATAAAGGAGAAGAAAATT	d__Bacteria	p__Bacillota_A	c__Clostridia	o__Oscillospirales	f__Acutalibacteraceae	g__Fimenecus	s__Fimenecus sp004556705	0.42749	1857870	97.32
GUT139926	9	igr_000299	GUT139926_c2	101526	101716	CO_F		N-acetylmuramoyl-L-alanine amidase	C	16	0.258509	0.468142	0.00405331	0.01036	FALSE	TAGGAG	CAGACC	155	177	TCAAATACACCTTGATACGAATATAATAAAATAACAATTAGGTGTCCTGTTGTCAGGGCACCTTTATCTTTATAACCGTTTAACTTAATGCTTTGGAGATTTTGCATTTTTAGAATATTATTTCATAAATATTAAAGTAGGTTTATCTTGAAATACAGACCTTTAGGCTATATAATATAGGAGATGATATT	d__Bacteria	p__Bacillota_A	c__Clostridia	o__Oscillospirales	f__Acutalibacteraceae	g__Fimenecus	s__Fimenecus sp004556705	0.42749	1857870	97.32
GUT139926	10	igr_000216	GUT139926_c1	633014	633216	CO_R		hypothetical protein	C	17	0.238336	0.460923	0.00177999	0.02293	FALSE	TAAAAT	TTGACA	123	146	AAGGACGACGGTTTAATATTTTTACATTTACAGGCTGTATTTTTAATACAGCCTGTTTTTTGTCGAAAAAAATAATCGTTAGCCGATTAAATATTAACAATTTTTGAATAAATTAAATATGTGTTGACATATAAATATATTTGATATAAAATTACTTAACCGATTAAATATAAATCGGCTAATTTTTAATTTGAGGAAATGAT	d__Bacteria	p__Bacillota_A	c__Clostridia	o__Oscillospirales	f__Acutalibacteraceae	g__Fimenecus	s__Fimenecus sp004556705	0.42749	1857870	97.32
FREE083407	1	igr_000413	FREE083407_c4	221849	222274	CO_R		AAA ATPase domain protein	C	18	0.876583	0.484359	0.000266665	0.0233925	FALSE	TATCTT	TAGAAA	113	137	GCCTGGATCCCGGCGAGTAATTATCGCTGAAAACAAAAAGCCCGAATGCTGGTTGGCATTCGGGTTTTTTTGTTGGTAGCGGGGGGGGCGATCTGGTCAATCCCCCATATTTTTAGAAAAAGAGCTGAGATCAGTTTTATCTTTTATATTCAGCAAGTTACAAAAAGACACTGCATAAAAATTTAGAAGCTAAAAAAATCAAAGCCCACCAGTTTTTTAACATAATTACTGCTTTTTGCTGTATACCCGATTTGAACCAATACTCAATGTATTAAGCACCACTCCAACAATTGGATCCCATGCGGTCGTTCACTGGGACTATTTATAGGTGTAATATCAAAGATATCTGAAGATCTCAGAATCTAATTTTTGCAGAAGGATTAAGGAAGAAATGCGACAGCCTAAAAGTAAATAAAAGGAATTATC	d__Bacteria	p__Pseudomonadota	c__Gammaproteobacteria	o__Pseudomonadales	f__GM7GCV1	g__GM7GCV1	s__GM7GCV1 [species 6708]	0.50904	1587529	56.21
FREE083407	2	igr_000497	FREE083407_c7	27470	27676	CO_R	mutL	DNA mismatch repair protein MutL	C	18	-0.511156	0.42232	0.00581996	0.0417173	FALSE	CAAACT	TTGCTT	132	156	TGAGATTCGGGAAATTCGGTGTCAGGGCTGTAATTATTTGACCCTGAGCTTCTGTATTTATCTTCGAGTTATAAATAATTACAGCTCTGACACCGAACTCTCCACTACTCCCGAATTTTTCTTGCCTCAAATTTGCTTCATGGCAAAACCTCAAGGCAAACTGTCTATAATCACACTTTTAATCCAATACCGACGTAGCCTGTTTTA	d__Bacteria	p__Pseudomonadota	c__Gammaproteobacteria	o__Pseudomonadales	f__GM7GCV1	g__GM7GCV1	s__GM7GCV1 [species 6708]	0.50904	1587529	56.21
FREE083407	3	igr_000454	FREE083407_c6	19592	19724	CO_F	rpsA	30S ribosomal protein S1	C	16	0.833353	0.386069	0.00128666	0.014101	FALSE	TGCAAT	CTGCCA	16	38	GTGCAGCCAGGGTAACCTGCCAGTTTTGGGCCCCTGCCTGCAATGTTTAATTGGACCACTCTTGCTGGCTGAGTGGCAGGGTTCGTTTCATCTTGATCCACTGATGAGGCCCCTATTTCATAGGTAATTCTTA	d__Bacteria	p__Pseudomonadota	c__Gammaproteobacteria	o__Pseudomonadales	f__GM7GCV1	g__GM7GCV1	s__GM7GCV1 [species 6708]	0.50904	1587529	56.21
FREE083407	4	igr_000134	FREE083407_c12	10384	10525	CO_R	uvrA	UvrABC system protein A	C	18	0.151738	0.374507	0.00143332	0.0552381	FALSE	TATGCC	TTTTCA	64	88	TCTATTGAAGTTATATAAACGTAATTAAGTCTGGTTTTCCGGGGCTCTGATGAGCCCCGTTTTATTTTCATCACTGATTGAGCATCACTATGCCGCCCGGCTCAGGCATAATGTTCGGTTGGTTTAACGCAGTCCCTCTTCA	d__Bacteria	p__Pseudomonadota	c__Gammaproteobacteria	o__Pseudomonadales	f__GM7GCV1	g__GM7GCV1	s__GM7GCV1 [species 6708]	0.50904	1587529	56.21
FREE083407	5	igr_000026	FREE083407_c1	55153	55251	CO_R	recA	Protein RecA	C	17	1.12177	0.363461	0.000979993	0.0136341	FALSE	TACTGT	TATACA	29	52	AAAAAATGTTGACTCGCGTGCTGAGTATTTATACAGTAGTTTGCAAATAATCTACTGTATGGCTAAAAGCCGGGCAACTACCAAATCAGAGGAATGACT	d__Bacteria	p__Pseudomonadota	c__Gammaproteobacteria	o__Pseudomonadales	f__GM7GCV1	g__GM7GCV1	s__GM7GCV1 [species 6708]	0.50904	1587529	56.21
FREE083407	6	igr_000012	FREE083407_c1	17288	17401	CO_R	lon	Lon protease	C	16	0.759358	0.358884	0.00133999	0.019222	FALSE	TAAAGG	TTCTCC	74	96	TACTTCAGTCCTTCCTGTTTTTTCTTTCTGGTTCTTTTCGGAAGCACTTGCAATATAGTGCTTCCACCCCAATATTCTCCAGTAACACGCAAGAATTAAAGGTCCAGAGTTTGC	d__Bacteria	p__Pseudomonadota	c__Gammaproteobacteria	o__Pseudomonadales	f__GM7GCV1	g__GM7GCV1	s__GM7GCV1 [species 6708]	0.50904	1587529	56.21
FREE083407	7	igr_000286	FREE083407_c3	145130	145252	CO_R	envC	Murein hydrolase activator EnvC	C	17	0.22216	0.35006	0.00479997	0.0168975	FALSE	CATGGG	TTCAGA	23	46	GTAACCAAAATCAGCTTTGTCTTTTCAGAAAACTCTCTGAAATGCGCATGGGCAAATTATAATTTGCCCATGCGCATAAAATTTTCCCATTTCATCCTTCTTTCAGTTCTTGCTGCAGGTTCA	d__Bacteria	p__Pseudomonadota	c__Gammaproteobacteria	o__Pseudomonadales	f__GM7GCV1	g__GM7GCV1	s__GM7GCV1 [species 6708]	0.50904	1587529	56.21
FREE083407	8	igr_000355	FREE083407_c4	83740	83820	CO_F	clpB	Chaperone protein ClpB	C	16	0.206106	0.341642	0.00250665	0.0561328	FALSE	TAACAT	TTCCCC	34	56	TCTTATAAGACAGGGCCCTTGATTTCGGCAGGGCTTCCCCCATCTTTTGCCTCAAATAACATTATTTATTGGGAGCATTAA	d__Bacteria	p__Pseudomonadota	c__Gammaproteobacteria	o__Pseudomonadales	f__GM7GCV1	g__GM7GCV1	s__GM7GCV1 [species 6708]	0.50904	1587529	56.21
FREE083407	9	igr_000006	FREE083407_c1	9349	9453	CO_R	thrS	Threonine--tRNA ligase	C	17	-0.237373	0.321175	0.00298665	0.0912426	FALSE	TTTAAT	TTTCAA	3	26	ATATTTCAAAGGCCCGCGAAGCGGGTTTTAATTTTTTGGCAACATAGTTGCTACCAGTAAAGATTCATGTGGCCTTTGGTATGGGTCACCACTGAGAGGTTCAAA	d__Bacteria	p__Pseudomonadota	c__Gammaproteobacteria	o__Pseudomonadales	f__GM7GCV1	g__GM7GCV1	s__GM7GCV1 [species 6708]	0.50904	1587529	56.21
FREE036725	1	igr_000051	FREE036725_c12	142637	142879	CO_F	rpsM	30S ribosomal protein S13	C	16	0.757644	0.478096	0.00129332	0.00754508	FALSE	TGTAAT	TAGACC	135	157	AATCTGAAAATACTCGAAATTACCCTAGACAAGGGGTGACCTCAGTGTTACTTTTCCGGACCGCATTTGTGTTTATGTGTGTTTGATTCGAGGGCTTTTCGCTCTCAGTACAGACGTGGGAATAAGTATGAAAGTTAGACCATCAGTAAAAGCAATCTGTAATAAGTGTAAGATTATTAAAAGAAAAGGCGTGATTCGCGTAATTTGCGAAAACCCTAAACATAAGCAAAGGCAGGGCTAATC	d__Bacteria	p__Bdellovibrionota	c__Bdellovibrionia	o__Bdellovibrionales	f__Bdellovibrionaceae	g__JACMRP01	s__JACMRP01 sp018266295	0.47498	4222407	98.2
FREE036725	2	igr_000433	FREE036725_c19	545427	545554	CO_F	mreB_2	Cell shape-determining protein MreB	C	17	0.866652	0.458397	0.000346664	0.0457935	FALSE	TAGACT	TTGACT	67	90	ACCAAGACTTGCAGACAAATGTTGGCGCATCGTGACGTAATCTCTCGCAAGAAGCTAAATATCTGCATTGACTCCCGTTTTTGTGGAATCTAGACTTTACTCAAACTTAATTTCTTTGCGAGAGAATA	d__Bacteria	p__Bdellovibrionota	c__Bdellovibrionia	o__Bdellovibrionales	f__Bdellovibrionaceae	g__JACMRP01	s__JACMRP01 sp018266295	0.47498	4222407	98.2
FREE036725	3	igr_000660	FREE036725_c21	183456	183677	CO_R	purF	Amidophosphoribosyltransferase	C	18	-0.0690615	0.432016	0.000579996	0.117983	FALSE	TACGAT	TTTCAA	4	28	GGTATTTCAAGGCGGCAGAATCGTAGAATACGATAGTCAAAACGCGATTTCCAGAACTCCGTGAAAATAACTTTTCGGGTTAAAACAAATACTCTAAGTTGTTGCAATCACAGGCATGATGCCTCTTGTCTTAACACAACCCTGACATTTGTTTGCTTTATATCAACACACCCGGGTGCTAGCTTTCTTGTATTCCAAAAAAGTTAATACACGGGAGTGAAC	d__Bacteria	p__Bdellovibrionota	c__Bdellovibrionia	o__Bdellovibrionales	f__Bdellovibrionaceae	g__JACMRP01	s__JACMRP01 sp018266295	0.47498	4222407	98.2
FREE036725	4	igr_000452	FREE036725_c19	583736	583913	CO_F	expZ	Nucleotide-binding protein ExpZ	C	18	0.438494	0.42825	0.000219999	0.124234	FALSE	TATGAT	TTTATT	108	132	GCCCCGTCAGTTTTCCAGTGGAAGTCCTTTCCATGTTTTGATATAGTTATGGATGTCGGGCTCTGAACCCGACATCTTATGAAATAACTAAGTCTCTCCAGACACTCTTTTATTCAATTACTTACATCAGAATATGATGGTTCGAACCTTATGAGATTCGGCCTTAAGAGGTTTAGTT	d__Bacteria	p__Bdellovibrionota	c__Bdellovibrionia	o__Bdellovibrionales	f__Bdellovibrionaceae	g__JACMRP01	s__JACMRP01 sp018266295	0.47498	4222407	98.2
FREE036725	5	igr_000045	FREE036725_c12	115339	115450	CO_F	tufA	Elongation factor Tu	C	18	0.0204648	0.415119	0.00291998	0.0453414	FALSE	TACAAA	TTGTTT	53	77	TCAATATGTCTCTGAGAGTTATTAGGACCAGGTTGTTGGAATTGTTTTGAAGTTTGTTTTGATTTGAATTTGAATTTTACAAAATTAATAAAAATCTCTTCAGGAGGAAATA	d__Bacteria	p__Bdellovibrionota	c__Bdellovibrionia	o__Bdellovibrionales	f__Bdellovibrionaceae	g__JACMRP01	s__JACMRP01 sp018266295	0.47498	4222407	98.2
FREE036725	6	igr_000976	FREE036725_c3	334759	334946	CO_F	copA_1	putative copper-importing P-type ATPase A	C	17	0.303681	0.412562	0.00243998	0.014101	FALSE	CAAAAT	TAGCCC	44	67	GATCCCAATAAGACTTGATAATCATAAGTTTGTTTAAACGCGCCTAGCCCTCAGTTCTGATTTTTCTCAAAATGGGCGGGCCCCAAAAAATAGGACAAAATGTCTCGAGTCATTATGTCCCCTTCTTAGGGTCGTTTCAGGCGAAACTCGTCCCGGCTCTATTTGCGGAGTAAATTGATCTTACTGTT	d__Bacteria	p__Bdellovibrionota	c__Bdellovibrionia	o__Bdellovibrionales	f__Bdellovibrionaceae	g__JACMRP01	s__JACMRP01 sp018266295	0.47498	4222407	98.2
FREE036725	7	igr_000049	FREE036725_c12	128716	128857	CO_F	rpsL	30S ribosomal protein S12	C	17	0.686838	0.409078	0.00207332	0.01036	FALSE	TAGGTT	TTGACC	70	93	TAAGCGTGTAATTAATAAAGGGTAGGGAGCTGAAATCAGCTCCCTGTATACAAAATTTATAAACTAGGGCTTGACCCGCCAAAGTTCGAGGGTTAGGTTCCTGCATCCGTATATTGGGAATAATTGTTATAAGGGGTTCGAA	d__Bacteria	p__Bdellovibrionota	c__Bdellovibrionia	o__Bdellovibrionales	f__Bdellovibrionaceae	g__JACMRP01	s__JACMRP01 sp018266295	0.47498	4222407	98.2
FREE036725	8	igr_000885	FREE036725_c3	55551	55715	CO_R	qrcA	Menaquinone reductase%2C multiheme cytochrome c subunit	C	17	0.383344	0.399427	0.00101999	0.0348856	FALSE	CATGCA	TTGCAA	39	62	TCAGAGCTTTTCTGCTAAGCTTCTGAATTCTCATCAAGTTTGCAAAAAGAGAGTGGACAAGTCATGCATTCCGCTTTTAAATAGGAACCATCGAAAAATTGTTATGATGTGCGCGCGCGTTCTCCGCATGGGCACATCTCTGTAATCATCAGGCAAAGGAAGATT	d__Bacteria	p__Bdellovibrionota	c__Bdellovibrionia	o__Bdellovibrionales	f__Bdellovibrionaceae	g__JACMRP01	s__JACMRP01 sp018266295	0.47498	4222407	98.2
FREE036725	9	igr_000371	FREE036725_c19	331024	331189	CO_F	lon	Lon protease	C	17	-0.558652	0.399145	0.00567996	0.0538945	FALSE	TTTACT	CTGACA	30	53	ACCTGTTTAGCTCTCATTGGATGAGGACTTCTGACATGGATGTCAGTCTTGATTTTACTGATTTTCCATAGATCTAGCCGTTTTTTCCTTAAAGCCTTTTTAAAGCTGCTCCGACAAGTATTTCAGACAGAAACACTTATTTCCCGCCTGGAAGCGGAGGAGCCAC	d__Bacteria	p__Bdellovibrionota	c__Bdellovibrionia	o__Bdellovibrionales	f__Bdellovibrionaceae	g__JACMRP01	s__JACMRP01 sp018266295	0.47498	4222407	98.2
FREE036725	10	igr_000336	FREE036725_c19	205843	206030	CO_F	uvrA_1	UvrABC system protein A	C	17	0.0222293	0.396231	0.00371998	0.0435311	FALSE	GACCCC	TTCACA	136	159	GCCTCAAAGCCGCCTCCAGGGCGGCTTTTTTATTTCCCGAAGCCGCATTTGCTGTTCACCTGACATATTACGCGAACCCGACAATCACCCTCTAAGTTAATGAATATACTTGGTAATTTGTAGACTTGTCGTACTTTTCACAGTTCGACGATCTAAGACGACCCCCATCAAAACTGCTCCCTGCTTAG	d__Bacteria	p__Bdellovibrionota	c__Bdellovibrionia	o__Bdellovibrionales	f__Bdellovibrionaceae	g__JACMRP01	s__JACMRP01 sp018266295	0.47498	4222407	98.2
FREE028946	1	igr_000255	FREE028946_c201	4514	4938	CO_F	opuCA	Glycine betaine/carnitine/choline transport ATP-binding protein OpuCA	C	16	-0.506525	0.490788	0.00785328	0.016432	FALSE	TTGCGT	TTGCGC	168	190	TTAGATTTTTATCTAGATGAAAAGGCAGCCTGATGGCTGCCTTTTTTGTTTTTAAAACGTATTCCATAAAAATGTCATGGTAAGATATAATTACCTGAATGATTTGTTTATGATCCGGTGAATAGTTTTCTGGCAAAGGCGCATAGAAAATGACTTTACCTAAACCCTTTGCGCTCTCTGCGTAAAATCTTTGCGTGCTCTGAGTGAAACCTTCGCGTAAAACGAAGATTGTATAAACGGGTTAAACATTAGTTACGAAGAGTTTATAACTTCGGACAATCCTATCGGTTCAGAACATATCTTTTGAAATTGAAGGCAGGGAAATTCTCAAAAACATTTCTCTGGAAATTGATCGCGGCAAAACACTTTGCCTGATCGGTAAAAGCGGAAGTGGAAAAACAACGCTGGCCAAATGCTTAAACCGT	d__Bacteria	p__Bacteroidota	c__Bacteroidia	o__Flavobacteriales	f__Cryomorphaceae	g__JAIVHP01	s__JAIVHP01 [species 6952]	0.41754	3253359	74.04
FREE028946	2	igr_000320	FREE028946_c232	5961	6094	CO_F	hemA	Glutamyl-tRNA reductase	C	18	0.206972	0.444741	0.00103333	0.0632601	FALSE	TATTCT	TTGTTA	48	72	AAAGATTAATTTGTGATTCTCAGAAGGCCGTTCCATTGGGACGGCCTTTTGTTATTTAAATAGGTTCTAAATTATTCTGCTTGACAATTGCATGACAAAACGAGGGGGTCTGAATCCGATTTTTGTACTCTAGT	d__Bacteria	p__Bacteroidota	c__Bacteroidia	o__Flavobacteriales	f__Cryomorphaceae	g__JAIVHP01	s__JAIVHP01 [species 6952]	0.41754	3253359	74.04
FREE028946	3	igr_000481	FREE028946_c310	2053	2191	CO_F	grpE	Protein GrpE	C	16	-0.123413	0.4113	0.00834661	0.016432	FALSE	GGCACT	TTGCGC	60	82	GAAAGTCATAAAGAGAATATTCAAGATCCCTATTTCTTTTTGGAGTAGGGATTTTTATTTTTGCGCCCTTTTATGCCGAAATGGCACTTAATGGTTTTTGGTCTGCTATTTGACCAATGGCCTGTGAAAATCAAGACTA	d__Bacteria	p__Bacteroidota	c__Bacteroidia	o__Flavobacteriales	f__Cryomorphaceae	g__JAIVHP01	s__JAIVHP01 [species 6952]	0.41754	3253359	74.04
FREE028946	4	igr_000607	FREE028946_c363	34923	35150	CO_F		JCVI: succinate dehydrogenase (or fumarate reductase) cytochrome b subunit%2C b558 family	C	16	-0.375674	0.402563	0.00846661	0.0367121	FALSE	AAAGCT	TTGATA	62	84	TTTACATCCAGCCATTCTTGCTACTTTCCTTTTAAAAGCGTTTTAACTTCCATCTTGCACGATTGATAGAGTCATCAACACTCAAAAGCTGAGTATATTTTTAGAACATTTTAGATAACTTTTCATCAGGTTAAAAAATTAGTAAACCACGGAAAGCAGCAAATTACTTTCAATAAGCGTTCTCATTTTAGGCAATATGATTTATCTTCATCATGTGAAGTCAATGAA	d__Bacteria	p__Bacteroidota	c__Bacteroidia	o__Flavobacteriales	f__Cryomorphaceae	g__JAIVHP01	s__JAIVHP01 [species 6952]	0.41754	3253359	74.04
FREE028946	5	igr_000711	FREE028946_c78	4987	5077	CO_F	dnaN	Beta sliding clamp	C	16	0.122311	0.376416	0.00726662	0.0182929	FALSE	TTCCGT	TTGCCA	61	83	AAAATGTGGACAGGCTGTTAAAAAACTAAAGGCAGCTTATTGGCTTATTCACTTATATTTGTTGCCACTCTAAAAGACAGATTTTCCGTTT	d__Bacteria	p__Bacteroidota	c__Bacteroidia	o__Flavobacteriales	f__Cryomorphaceae	g__JAIVHP01	s__JAIVHP01 [species 6952]	0.41754	3253359	74.04
GUT046144	1	igr_000552	GUT046144_c50	5093	5798	CO_F		hypothetical protein	C	17	0.163402	0.646133	0.000499997	0.0552381	TRUE	TATAAT	TTGATT	461	484	ATCGGTTTGTCGTAATTTAAACCGTGTGTACGAAAAACAACGCTTGCGGTTTTTTATTGACGGCAACAATAACAAAGTATAAAAAACATTTATAGCAGTACGTTGACATTATGAAAAAAAACGATGTGAACCGTTCTTCGCGTAAATTACGGTGTGAGCGGGTTTTTGCCACAATTGCCGTTTGTGAAGCGAAAAACTCTTGCGACAATGGTTGCGGCGACGTTTTCGGCGTTTTATTCCGAAGATTTTTCAACAAAAACATTTTTCGCTTTTTTATGCCACGTAGGGTGTTTTTTGCGTGTTATCCGTACTTTTCGGGCAGTATTTCGTATGTGCGTGTACGGCATAATACGTTACATCCGACGTTATTTTAAGAAGGGCAAAGCGTTTACCGTTTTTTCACGTCGGCTCGTTGCAATGACGCCATTAAAATTTTTGATTGATGAAATATAAGAAAAGTGTTGATTTTTTACATTGCAAATGGTATAATCTTTAAAGGAAATCTTGTGGTTGACGTTTATTATTTTATTTGTAAATTAATATATCTATTATAGGATTTCCTGACGGGTACGTTCTTTAATCGCTTTACCGTCACAGGACGGTCTGATTGTTTTTGTGTGCAATCGTTTTGTTTAACACGCTTGGTGTTTGTCGACACTATGAAAATAAAATGCCTGTACTATCGGGCGTGTACGAAGGAGATTTT	d__Bacteria	p__Bacillota_A	c__Clostridia	o__Christensenellales	f__CAG-314	g__Limihabitans	s__Limihabitans sp900554285	0.45298	1580215	87.38
GUT046144	2	igr_000153	GUT046144_c19	54375	54803	CO_F		hypothetical protein	C	17	0.50222	0.643876	0.000499997	0.0257019	TRUE	TATAAT	TTGACA	380	403	ATATCGCTGCCGGTCATTCCGTCACCCGTGTAAAGTATAAGCGTCAATGCTTTTGACGGATGTAAAAATCTTGTTTGCATTGTTATAAGAATTTACGTAAAAGCGATTGAAACGGGAGCCTTTGACGCCTGTTTCTGTCTTGCGTAAATGTATTTCGGTGGCAGGAAAAACAGTGGCAACAAGTAAAAGTTTTTTCTTTTTATTTACTCATTCAGACAGATATTTTTACGGTGAATACAGGCTGTTATAGCGGGGAAACGCCGTCATTACGCAGACGGCGTGTTTGTCAAGAGGTAAAACTTTTAAAGCGAAAACGCTTATAAATTTCGTGTTGAAAAAACGGTCGGAATACCCTTCGTTTCAGTTGTAATACAGAATAATTGACAAGGCTGTGACCCGATGTTATAATACCCGCAAGGAGTGTTACTA	d__Bacteria	p__Bacillota_A	c__Clostridia	o__Christensenellales	f__CAG-314	g__Limihabitans	s__Limihabitans sp900554285	0.45298	1580215	87.38
GUT046144	3	igr_000336	GUT046144_c34	8117	8404	CO_R	ftsH	ATP-dependent zinc metalloprotease FtsH	B	18	0.343072	0.589251	0.000833328	0.000419997	TRUE	TAAACT	TTGACA	175	199	TTTTAAGTCTATTTTAACTCACGGCGTATACAATTTACCCGCAGAACCGCCGTCAGGCACGTCATGTCGGAAAAACTTCGTATGTGACGGATTGCGGATATAATATCGTGATAGCGTATATTGTTGCCGTACAGTGTGTGTCAGTCACACAAACGTTAAACAAAGAGTTAAAACATTGACAGTAACGGCGTGATTGTGGTAAACTGTTATAAGGTTTTACAGGCGCTTTCGGCCTGACGAATTGCCCTGCCCGTAATCTAAAAAGCGCAGCGGCAAAGGAGAAAAAAA	d__Bacteria	p__Bacillota_A	c__Clostridia	o__Christensenellales	f__CAG-314	g__Limihabitans	s__Limihabitans sp900554285	0.45298	1580215	87.38
GUT046144	4	igr_000583	GUT046144_c7	19437	19563	CO_R		Transcriptional regulator PadR-like family protein	C	17	1.10978	0.5811	0.000159999	0.0583658	TRUE	TATTCT	TTTACA	71	94	TTACGGGCTGACGGTCTTTTCACGCTAAAAAAAAACAAAAAGACAATTATTTTATTGTTACCGAATACCACTTTACAAAGTTTTTGTAAAGTGGTATTCTTTTTATGTTAGACATAGGAGAAAATTT	d__Bacteria	p__Bacillota_A	c__Clostridia	o__Christensenellales	f__CAG-314	g__Limihabitans	s__Limihabitans sp900554285	0.45298	1580215	87.38
GUT046144	5	igr_000362	GUT046144_c35	46515	47444	CO_F	ytrA	HTH-type transcriptional repressor YtrA	C	17	0.181885	0.565416	0.000499997	0.0529978	FALSE	TATAAT	TTGACT	874	897	ACATTCACAGCAAAAAAAGCCGAAAGTTTCGGCTTTTTTACTTTTATTAATGTTTTATAATATAATTGTGGATTAAGTGTAGCTCACTATACTTTGCAAACAAAGTTGTGTGTTTTGCAAAACAAAAAGAAGGACTAACGAAAAATTTTCGTTAGTCCTTTATAATGTTCTAAAAATCCCTATGGAAACTGCCCTTTGGCTCTCCCTTTTTTATTGCTTTCTAACGACGCACGGCCGACACATTTTCTCGTAAATGGTATTATAACGACTGCAGTGGTTGCTGTTGACGTCTTTGCCGTTGTCTGTCATTATCGATTAAAGAAAAAGCGCCCTCAACCAACGGTTTCCTGATTCAAAATACCGCAAGAAGTAAACGCAGGTTACTGACCTGCGTTTTTATCATACAAAAATATTAAAACAGACGCATGAAGCGGACAAAATGAATGGGTGCTATAAAGTTCCGTTTGAACAAGCGATAAATATAATTTTGACACGTAGTCTGAGCACTGCGAGCGTACGCAGTAACTTTTTAAAACTTGTTGCAACGGACGTGCCTGCCTATATATTTACTTTGCGTGTCCACATGTGTCAGGTTGCTGTTTATCGTTCATTTTCTACTTTTTATCGTTTTACGGAAGACAGATTATTATTTGATGTGAGCATTAATTATTTCAGCACTGCACAGAATATTTGATTAAAATTTCAAGCACTTAAACGATACGTGCAAAAGCAATTTATATACAAATCTCAACTAAACCGAGTAATTTTGTTTTACATTTCCTATTCATCGGAACATATTAACACAAACGCAACCATTTTAAAAACTTTTAAATCAACTTGACTATTAATTATTTATTTAATCTTGCCATTTCAGTTGACTAATTTTGTAATATTGTATATAATCAATATATACAATATGGAGTAAAGAGA	d__Bacteria	p__Bacillota_A	c__Clostridia	o__Christensenellales	f__CAG-314	g__Limihabitans	s__Limihabitans sp900554285	0.45298	1580215	87.38
GUT046144	6	igr_000313	GUT046144_c30	8628	8884	CO_R		hypothetical protein	B	17	1.02519	0.556051	0.000119999	0.00320665	TRUE	TATACT	TGGACA	177	200	CGTTACCGATAAGGTGTATCCAATAAATTTTTTATTCAGGCACAAGTTGAATTGATTGTAGTTTTACGGCACGGTTGTTACAGCCGTGCCGTTGTCTTTATTTACGGAGCCTTGCAATGGGCGCAAAACGTTTATTTGATTTAAAGAAATAAATTTGATGCAAAGCGGCATAGGGTATGGACATCCGCCGTGATTTTTGATATACTTTAAACGGTATGCAGTAACAGGCGTCGACCTGTTGTGCATAATGGTGCAAT	d__Bacteria	p__Bacillota_A	c__Clostridia	o__Christensenellales	f__CAG-314	g__Limihabitans	s__Limihabitans sp900554285	0.45298	1580215	87.38
GUT046144	7	igr_000458	GUT046144_c42	18156	18635	CO_R	rnfC	Proton-translocating ferredoxin:NAD(+) oxidoreductase complex subunit C	B	18	0.126374	0.552662	0.000833328	0.0097266	TRUE	TAAACT	TTGTAA	395	419	CGGAAATCAAAACTTGCGGGTGCAGCAGTGTCGCTGCACTCGTTTTTTTTTTTTTTGAAGATTAATTATATTTAAAACGCAATACCTGAAGAAAAAAAGGCAAATTATCAGTATATACCGTACAACCGAGCAGGTCAAAAATGCACTCCGACGACAAATGTCCGAATACATCCTCTTACGGAAGATGAAAGTTGTCCTGTACGGGAATACCGCTCAAAGGTAAAAGTCTCAGGAAAATTGCCGAATTCATGTTGGGAAACAGACTTTTACCGTCCAACTTTCCTGCAACCGTTGTACTTAATTTCAATTAAATATATATATTTTATTTAACGTATGCAAAATAAAAAGTTATAGAACGTCAAGCATTGATTTTACTAAATCATTTTACAATTATATTGTAATGTGTTAAAATACAATGGTAAACTGCGTCAGTATGCAGTTGTGCAAACACAATTATTTTTAGGAGGCGTATTTGCTTTT	d__Bacteria	p__Bacillota_A	c__Clostridia	o__Christensenellales	f__CAG-314	g__Limihabitans	s__Limihabitans sp900554285	0.45298	1580215	87.38
GUT046144	8	igr_000387	GUT046144_c38	4075	4440	CO_F	pgcA	Phosphoglucomutase	C	17	0.102704	0.530389	0.000599996	0.0529978	FALSE	TACAAT	TTGACT	242	265	TGTAAATACCCATCAAACTGTCACAGAACTCCTGTGACAGTTTTTTTTGCGCCGGTAAAGACGAAGGAGCAATCAATCGCACCCAAAACGCAACTGAACGTTTAACTTTCCGCAGTACGGAAAAAATACCCTTGCGGCGTTCTGCACAGGTGCGGTAAAGTAAAAAACGCCTTACGGCGGACGAGGCTAAAAGCAAAATCAGACAGTCGGTTGTTTTTTGTTATTACAATCTTTTTACAAGGTTGACTTTTGCGGAAGTATGAATTACAATAAAATCGTACCAAAATTTGGTAATTGTGTTAGTTTAGGTTACCGTAAAGGCATATTTTTTTACATATCGGGATAACCCTATATCAAGGAGAATTT	d__Bacteria	p__Bacillota_A	c__Clostridia	o__Christensenellales	f__CAG-314	g__Limihabitans	s__Limihabitans sp900554285	0.45298	1580215	87.38
GUT046144	9	igr_000018	GUT046144_c13	780	967	CO_F	rpsG	30S ribosomal protein S7	C	17	0.720224	0.520358	0.000159999	0.0877904	FALSE	TATTCT	TAGTAA	138	161	TCTTTGATGTTTCAGGACAAATTTTACAGTTCAATTAGTGATTAGTCGGATTTTTAATTTTGACGGTCACTATTAAGCAGTATGCACATATGTGCAGAAGTTTCTCCGAAACGATACGTTTCGTCGAGTTGGCTGTAATAGTAAAAACAAAATTAAAACTATATTCTAAAAAGGAGGACTTTATTGAA	d__Bacteria	p__Bacillota_A	c__Clostridia	o__Christensenellales	f__CAG-314	g__Limihabitans	s__Limihabitans sp900554285	0.45298	1580215	87.38
GUT046144	10	igr_000049	GUT046144_c16	13527	13949	CO_R	prmC	Release factor glutamine methyltransferase	B	17	0.012134	0.519837	0.000499997	0.0165799	TRUE	TATAAT	TTGTTA	360	383	CGGATTTTTCGTAAATTGATATAGTATTACCTTTGACCTTTTTACGTTAAGCAAGTTTAATATTTTCATTACTGTTTGCGACAGCGCAGTAATTGCTCTGATATTGAACATATTTGTCCGAAACATAGATATAAATCGTTTAAAATTCTATTAGCCCGTTCGAAATAAATTCGTTCGGGCTTTCTTTTAAGGTTTTGCATTTAAAGTTATCGTCGCGGTAAAGACCGACAAAGTACTTAAACAGGTTGTTTTCTTTTACTGTCGGTAGCGTGGCTGCACAACAGTAGTTGACCGTATGTTTTTCGCAATGTGATTGAGTTACTTAAAGGAGCGCAATAAGCGTGCGATACTGCTAAACAGTTGTTAAATCTGCAAAAGTTTGCTATAATTAATTAAATGTGAAATTGTCACACAAGGAGAAAA	d__Bacteria	p__Bacillota_A	c__Clostridia	o__Christensenellales	f__CAG-314	g__Limihabitans	s__Limihabitans sp900554285	0.45298	1580215	87.38
FREE080751	1	igr_000977	FREE080751_c25	191085	191333	CO_F	rsfS	Ribosomal silencing factor RsfS	B	16	0.821866	0.556535	0.00043333	0.000686662	TRUE	TATTCT	TTGACA	39	61	CCAACCCGCCGTACCACGGCTTATGGGTCAATTCTGGCATTGACACCCCTTGTCAGCCTGTTATTCTCCGCAGCCAGAATTGCCTGCGCCGCCATTTCTAAATTGTTTTACAAAAATGGCGATGCATTCCAGCCCGGCCAGTGGGAAGATAGCTCGCCTGGCGTAATGCTGCTGGCCGGCCAGGTCTGAGCCATCAGCGTGGTATCATGCAGGCACCATCACACATTGTTAATCCACCAGGGGGAACAC	d__Bacteria	p__Pseudomonadota	c__Gammaproteobacteria	o__Enterobacterales	f__Enterobacteriaceae	g__Mangrovibacter	s__Mangrovibacter plantisponsor	0.50403	5361356	98.54
FREE080751	2	igr_000158	FREE080751_c11	155887	156035	CO_F	degQ	Periplasmic pH-dependent serine endoprotease DegQ	C	16	0.815024	0.525164	0.00122666	0.0136341	TRUE	TATATT	TATACA	61	83	CGCCTGGTAAACGACAGGGTGCTTCGGCACCCTATTTTTTTGCGTGGTTGCGGCTACACGTTATACAAGTTGTTCATTCCTGGTATATTCAATACTATCAATCCACTCAGGATAGCTGTTTTCAAGCAAGTCAATGGGAGCCTGTATTA	d__Bacteria	p__Pseudomonadota	c__Gammaproteobacteria	o__Enterobacterales	f__Enterobacteriaceae	g__Mangrovibacter	s__Mangrovibacter plantisponsor	0.50403	5361356	98.54
FREE080751	3	igr_001690	FREE080751_c44	15765	16169	CO_R	arnB	UDP-4-amino-4-deoxy-L-arabinose--oxoglutarate aminotransferase	B	16	-0.430433	0.516775	0.00422664	0.00336664	TRUE	TATAGC	TTGATA	285	307	TCATGGTAATGGCATGAAACAATAATTAAATATTCATGACAAATGAGGATTGCATCACAGTTTTATTGGCATTCAACACCCTGACCTCGCTTGATTTTTTACATTTTATTTAATGTCAGTTTATTAATTGTGAAATATTTAAAAATAATCACAAATAGACTGGCAACTTTCTGATTTATAACCAAACTTGATAATGGTTTTACGCTGAACTAGTCAGTTCGGGTGATGGCCCACCTTAAGTCTTTTCTAAGAAACAGCTGTTAGTTTACTGCCGTTGAGGTGTGGTTGATACAGGGATGCGCTTTGTTATAGCGCCATTTATCTTACTGAGAACAAAATAATAACAACGCATATCTTTCTGAAAGCGCAATTTATTATTTCGATGATAGTTAAAGGAAACAATGC	d__Bacteria	p__Pseudomonadota	c__Gammaproteobacteria	o__Enterobacterales	f__Enterobacteriaceae	g__Mangrovibacter	s__Mangrovibacter plantisponsor	0.50403	5361356	98.54
FREE080751	4	igr_002173	FREE080751_c57	23895	24242	CO_F	rbsA_4	Ribose import ATP-binding protein RbsA	C	17	-0.376238	0.492523	0.00249332	0.0421711	FALSE	GAAAAT	TAGATA	161	184	TGGCTTTGCCAGGCGGTCTCTTTTCCTGCGGTAACACACTGGCGCAGTATGTCTTTTTGCATACTGCGCTTGCCCGGCTATTGCTGATATTTTGGTACTGATTACTACCTGAATAACCTTCCTTTTCGCACTATTTAATAAGTGCGCCCCTCGTCACATTTTAGATAAATAAAAATAACCAATTGAAAATATTGATTATTTATTTATTCACCTTCCGTGATATTTCATGTTTACTTTTTATCGTGAATTTGAAATTTGATTTCGCATATTGAAACACTGGTGCGTTTTTTTTCGATGCAGCTGTGAAAAAAAACTTTGTTAGCGGGTCACCCACGAAAAGGCATCGCT	d__Bacteria	p__Pseudomonadota	c__Gammaproteobacteria	o__Enterobacterales	f__Enterobacteriaceae	g__Mangrovibacter	s__Mangrovibacter plantisponsor	0.50403	5361356	98.54
FREE080751	5	igr_000859	FREE080751_c22	484996	485429	CO_F	thrS	Threonine--tRNA ligase	C	16	-0.378554	0.481386	0.00407331	0.0261631	FALSE	TATGAA	TGGCCA	340	362	AATCATACGCAGAAGTGAACAGGGTTTGGTGTATCAGCCCGGGTTCAGACATTGTTTTATTAAGTGGCTGCTGGCATTCCCATACCCGATTTAGAAAAGCGGTGGGCGTACTCCTGCCTGAACAGACTGGCTCAAAACAGTCTTTTGGTTCCCAAAATACATCATTTATTACCTTTGATAAGCAATCCATATAACTGGCTCCCCAGGAGATCACGATTTCGTGGGGAAACAAAGGGGTGATTCATCTTATTGATAGTGTTACCATCCGCTGGCGTATTTTAAATCTGTCTTCTGCTAATGCTTTAAAATATGTTCGAGAGTGTACTTATTTGGCAATTGTTGGCCAGATATGCACGTAATTTTATGAAAATTAATGAATTTTTGTTTGTATGTGATCTTTCGTGTGGGTCACCACTGCAAATTAAGGAATTAGA	d__Bacteria	p__Pseudomonadota	c__Gammaproteobacteria	o__Enterobacterales	f__Enterobacteriaceae	g__Mangrovibacter	s__Mangrovibacter plantisponsor	0.50403	5361356	98.54
FREE080751	6	igr_000167	FREE080751_c11	179644	179867	CO_F	aroQ	3-dehydroquinate dehydratase	C	16	1.24239	0.475134	0.000173332	0.0233925	FALSE	TATAAT	CTGCCA	86	108	GCCCGCCGGGCCTGATGCCACAGGCCCTCATCAGTACCCATACTCATCGCATGTTGATTATCTTCCCTGATAAGACCAGTATTTAGCTGCCAAATGCCACGAAATCATTATAATGTGCGACTTTGGTTCGCCCTGGAGCGTTATTTTAGTGCTCTCGGGTGACAATAACAGCCTTAAGGTATATTTTGTAAATTACCTGGAAAATTGCTGGAGATAGCAGCACG	d__Bacteria	p__Pseudomonadota	c__Gammaproteobacteria	o__Enterobacterales	f__Enterobacteriaceae	g__Mangrovibacter	s__Mangrovibacter plantisponsor	0.50403	5361356	98.54
FREE080751	7	igr_000937	FREE080751_c25	92770	93062	CO_R	modA	Molybdate-binding protein ModA	C	18	0.552066	0.471741	0.000566663	0.0257019	FALSE	TAAACT	TAGCAG	87	111	GTCTCCACGCATAACGCCATTTGTAACGCCCGGTTTGCCCGGGCGTTGCTGTTTTTAGTCGGCAAGCAAAAACGTAGTTTACCCTGCTAGCAGCAGAAAACAGCACTTCAATAAACTTCACTAAGCGCCAATTTCAGGCAGTGATGCTGGCTTTTCTGTTTTGTATCTTATCCCCCGGTTTAACCGAGGTTTTTTCACTGTAAAGCCCCCAGTTTTTTTGCCGATAAATGTTATGAGAATCACAGGTGTTACGTTATATTGCAAAATATACAACGAAAAACCTGGAGATAATC	d__Bacteria	p__Pseudomonadota	c__Gammaproteobacteria	o__Enterobacterales	f__Enterobacteriaceae	g__Mangrovibacter	s__Mangrovibacter plantisponsor	0.50403	5361356	98.54
FREE080751	8	igr_002251	FREE080751_c8	105543	106054	CO_R	proV	Glycine betaine/proline betaine transport system ATP-binding protein ProV	C	17	0.174803	0.47152	0.00053333	0.0605936	FALSE	CACACT	TGGAAA	369	392	TTAAAATATTGCCGGGAAAAAGGGCTGATTTTCCCGGCAACAGGTAACCAGTTGTGCGCCACTGCAACTTAAATCAGTCAGGCCAAACCACCTTCTGGCAAGCATGGTGAAGCAGGTTTAGTTGCGTGTATAAGTACAAGGTTACAGGGAAAATTATTACATACTCAGGCTAACAAATATTTACTATTACAGAGACATTACAGGACAAAATATCCTGCCACTACAACCACCTCATTATCCCTCCTGAATCATCCAACTCTCCGGCAATATCCGCCTAAAAGCTGAACATTGTATATACTGACAGCACAAATTTTGCAGAAAATTGGCAACAGCAGCGCTACGCGCTCAGCCCTTATATCACGGGGTTTGTGGAAAAATATTCAGTTATGGATCACACTTTCACTGGGGGATTAAGGGTTGTCTCAAATTCTGAGTATGTTAGGGTATAGGCAACTAATATTTTCACCAGGACACTTATAGCGTTTAAACAATAACAGGAAAACCATTATTGC	d__Bacteria	p__Pseudomonadota	c__Gammaproteobacteria	o__Enterobacterales	f__Enterobacteriaceae	g__Mangrovibacter	s__Mangrovibacter plantisponsor	0.50403	5361356	98.54
FREE080751	9	igr_001548	FREE080751_c39	129671	129927	CO_F	nrtA	Nitrate/nitrite binding protein NrtA	C	18	0.425424	0.454829	0.00107999	0.0215411	FALSE	TAAAGG	TGGCGG	161	185	TGAGTACCTGCACAAGAATTGTGCGTATCTTGCTCTGTTGCTGTGCGTAGTTATCCCCAAAGAAGGGGCTGGACTGCGCTCAGGGTAGTATTTTCAGGGCAAACAGATATGGCACAGCAATTGCAAAATAAGTTCTGACAATTACGCATTTGTTTCGCCAATGGCGGTGAAACGAGTGCTTTGGATAAAGGCGTCCTTACTTTGGCTTTGGCCGGAGTACGGACGCCTTTTTTTTATTCTCAGAACAGGACGCCTTG	d__Bacteria	p__Pseudomonadota	c__Gammaproteobacteria	o__Enterobacterales	f__Enterobacteriaceae	g__Mangrovibacter	s__Mangrovibacter plantisponsor	0.50403	5361356	98.54
FREE080751	10	igr_001869	FREE080751_c50	65092	65390	CO_F		NMT1/THI5 like protein	C	16	-0.124324	0.452819	0.00263998	0.0247788	FALSE	TAGGGC	TTGCGC	42	64	TAAGCAACAGCCGGGACTATTCAGTTCCCTCATGCCCTGCCTTTGCGCAGGGCATGCACTGTATTAGGGCGACCGCCCTGTCTTTATGCACACTTCTTTCTTCGCTCCTGCCATCTGTCCCGCCTGTACCGGGTTTGAAAAAAGCTGGCACAGGCATTGCAACTTTATGACTGTCGCTTGTATAGACAAGACTATACGCGTCCGCCTTTATCGCATTTGCGGGTTGTAACACTGGGCGTACAGCACAGCATTTGGGGTTATCACTTTCCATTAACAGGTTGCTTTTTCAGGAGTGGTCG	d__Bacteria	p__Pseudomonadota	c__Gammaproteobacteria	o__Enterobacterales	f__Enterobacteriaceae	g__Mangrovibacter	s__Mangrovibacter plantisponsor	0.50403	5361356	98.54
FREE011499	1	igr_000437	FREE011499_c1	1083220	1083474	CO_F	mreB_1	Cell shape-determining protein MreB	C	17	1.24122	0.42089	0.000293331	0.0168975	FALSE	TAACAT	TAGACC	71	94	CCAGGACCAGCGGGCGGGTCGGCGCTGACTGGCCGTCGGCAGGGATTCCTCGAAAAGACCTGCCCCCGCCCTAGACCTGCGGAACGTCAGGCCGTAACATTGAGTTTCGGTTACGAGATGTCGCTTGTGTCGTAACAAAAGCCATCAAAACACCCCGAAAAAAATGCACCCGCCGATCGTTCGCTGTCGTCGGTCTGGTCTAGTGTTGGTCCGTTGACCGGCTCTGACCGGCGCCGGCGAGGCAGAGGTATTCCC	d__Bacteria	p__Actinomycetota	c__Acidimicrobiia	o__Acidimicrobiales	f__Microtrichaceae	g__Microthrix	s__Microthrix subdominans	0.67967	4214851	88.91
FREE011499	2	igr_000018	FREE011499_c1	50695	50942	CO_F	rpsL	30S ribosomal protein S12	C	17	0.765421	0.404257	0.000546663	0.0298452	FALSE	TAGGGT	TTGCCC	82	105	ACGTCGGGGAGACGAGGCATCTGAGTGGATGGCCGGGAAGGGCACCGACCCGATCCCACCCGGCGCCCTGCCCGGGTGGGCTTTGCCCGCTCGGGCACTGCTCGCTAGGGTGGTCAGCCCTTCTGCGCGCAGGCTCGCGTGCGCCGCTTCGGCGGGCTTCCTCCGGGGGCCCTGCGCCGGCGGCTCGCCTGTGTCGCTGCCGTCCGCTACGCCCCCACATCCGTACTACATCCACGAAGAGGTCACAC	d__Bacteria	p__Actinomycetota	c__Acidimicrobiia	o__Acidimicrobiales	f__Microtrichaceae	g__Microthrix	s__Microthrix subdominans	0.67967	4214851	88.91
FREE011499	3	igr_000999	FREE011499_c6	188246	188477	CO_F	dnaN	Beta sliding clamp	C	16	1.37498	0.40196	0.000193332	0.0224673	FALSE	TAGGTT	CAGCAA	128	150	CCCCTGGGGACGGGGCTGTGGGCACACCGCCCTCGGCCTGGGGACATCCGGCCGGCCGTCCCCACAGCGACCGCGCCGACCCCGGCGCGCCTGGGGATCGCAGTGGACGAACGGTGGACGCGTCTCCCCAGCAAACACAAGGCTTTGGGCTAGGTTCTCCACAATCCACAGGCCCTACTACTTCACCTACCTGGAGTAGTCATCTCATCACAGCAGAAGGAGTAGGCGAACC	d__Bacteria	p__Actinomycetota	c__Acidimicrobiia	o__Acidimicrobiales	f__Microtrichaceae	g__Microthrix	s__Microthrix subdominans	0.67967	4214851	88.91
FREE011499	4	igr_000609	FREE011499_c10	298507	298811	CO_F		Tetratricopeptide repeat protein	C	18	-0.417434	0.383781	0.00395997	0.048952	FALSE	TTTACC	TGGCCA	141	165	ACACCCTGGCCAACAGGTTGTCTGAGACCGGTGACCGTGCGGGTGCGGTCGCGCCCGCCCAAGAAGCAGTCGACCTCCGGCGGGCTCAAGCGGCCGAGAACCGGGCCTGCTCACCCGACCTGGCAGCGGCGCTGCACACCCTGGCCAACAGGTCGTCTGCCACCGTTTACCGTACGGGTGCGGTCGCGCCCGCCCAAGAAGCAGTCGACCTTTCCGGGCTCAAGCGGCCGAGAACCGGGCCTACGAACCCGACCTGGCAGCGGCGTTGAACACCCTGGCCAACAGGTTGTCTGAGACCGGTGACC	d__Bacteria	p__Actinomycetota	c__Acidimicrobiia	o__Acidimicrobiales	f__Microtrichaceae	g__Microthrix	s__Microthrix subdominans	0.67967	4214851	88.91
FREE011499	5	igr_001000	FREE011499_c6	191066	191245	CO_F	gyrB_1	DNA gyrase subunit B	C	16	0.964643	0.378536	0.00096666	0.0145676	FALSE	TAACGG	TATCCA	96	118	GCGGGTCAACCGGTCGGCGGGACCTTCACGATGGGCTATGATGATCGCCGGCCCCAGCGGCCGGATGGTGTGACAGCCACATTGTTTCCACATGGTTATCCACATCCTGTGTGTTCTTTAACGGCAAGCGTTGTCATTCGATCCATATACCCCTCTTTCGCACCCACAGAGGTCACCCAC	d__Bacteria	p__Actinomycetota	c__Acidimicrobiia	o__Acidimicrobiales	f__Microtrichaceae	g__Microthrix	s__Microthrix subdominans	0.67967	4214851	88.91
FREE011499	6	igr_001358	FREE011499_c7	584753	584934	CO_F		putative ABC transporter ATP-binding protein	C	17	1.28087	0.369306	0.000459997	0.0159662	FALSE	TACCCT	CTGACA	33	56	CGACGCACCAGGCGAGCGCTGATCCGCCGAAAGCTGACAGTTGTGCCAGACGGGAATACCCTGCAGGAGGCCGTGTTGGATATTCGGACGTGTGAGGTCAGCGGCTGTGCGCCGGAGCGCCGGGCGGCGAGCCCACCCGTCGACCCGCATGGCGTTCCCCCGAAGATTCTGGTGACCCCGAC	d__Bacteria	p__Actinomycetota	c__Acidimicrobiia	o__Acidimicrobiales	f__Microtrichaceae	g__Microthrix	s__Microthrix subdominans	0.67967	4214851	88.91
FREE011499	7	igr_000019	FREE011499_c1	51787	51962	CO_F	fusA	Elongation factor G	C	17	0.59098	0.364577	0.00170666	0.0233925	FALSE	TGAACT	CAGAAG	23	46	CGCCTCGGCAACGGTCGCAGTTCCAGAAGTTGTCGACGGCTCGGGCTGAACTGCCCGAGCCTCGGCCGTTTCACCAGCCGACCCGTTGCCAACACATCCGTCTCGATCACGCAGACATCCCCAACCACCGACGACACCCCACCGAAACGCAGCAGACGCAGGAACCGAGTTAGATC	d__Bacteria	p__Actinomycetota	c__Acidimicrobiia	o__Acidimicrobiales	f__Microtrichaceae	g__Microthrix	s__Microthrix subdominans	0.67967	4214851	88.91
FREE011499	8	igr_001332	FREE011499_c7	498252	498432	CO_R	sufB	FeS cluster assembly protein SufB	C	16	1.48674	0.363338	0.000146666	0.028466	FALSE	TATTGT	TAAACA	130	152	ACCGCGCCGAACGACGAAACGCCGAACCACCTGCCCTCCCGATGGGGGAACCGAGGGTCGATCGCGTAACTTGGGGCACCCGGGCGTCGGTCGGCCCGGCAATTCGTGCCGAGTTCCGGCGTCTTGTCAATAAACACCCTCCGCGCTAGGTTTATTGTCTGATCGCGACCGCAGGAGCACC	d__Bacteria	p__Actinomycetota	c__Acidimicrobiia	o__Acidimicrobiales	f__Microtrichaceae	g__Microthrix	s__Microthrix subdominans	0.67967	4214851	88.91
FREE011499	9	igr_001674	FREE011499_c9	160826	161230	CO_R	uvrC_2	UvrABC system protein C	C	16	-0.160521	0.36171	0.00378664	0.0280058	FALSE	GACCGT	TGGGAA	364	386	CCCGCCCACAGCCCGACCCGACCACACCCCGAACCGACCACACCCCGAACCGACCACACCCCGAACCGACCACACCCCGAACCGGGGAGCCCACACGACCGCCAGGGCGCGCTGTGGGCTCCCGGGTTGGCGGCGTGTCCCGACGCTGGACTCGACCCACCCATCCCGAACCGGGGAGCCCAAACGACCGCCAGGGCGCGCTCTGGACTCCCGAGTTGGTGGCTTGTCCCGAACCGGGGAGCCCAAACGACCGCCAGGGCGCGCTCTGGGCTCCCGAGGCTCCCGAACCGGGGAGCCCAAACGACCGCCAGGGCGCGCTCTGGGCTCCCGAGTTGGCCAACGAGGTGGGGAGACGGGCGCTCGGTGGGAAGGAGACGGCGGCGTCGGACCGTAGGCTGCGACCCG	d__Bacteria	p__Actinomycetota	c__Acidimicrobiia	o__Acidimicrobiales	f__Microtrichaceae	g__Microthrix	s__Microthrix subdominans	0.67967	4214851	88.91
FREE011499	10	igr_001072	FREE011499_c6	372281	372437	CO_F		Branched-chain amino acid transport system / permease component	C	17	0.0671105	0.339318	0.00873328	0.015034	FALSE	TACGCC	TTGATC	108	131	GAGCGGTCGGTCTGCAGTAGAGCTTGCGTTTGGGTGACATTCGCACCCGCAGGTGTGACGTCCGTTATGCTCGCCGCCTTGTGAGGGGGAAGCGAATGAACGTCGTAGTTGATCGCCGGTGACGACACCAATACGCCGTCTAGGCGTCGCGTTGGCG	d__Bacteria	p__Actinomycetota	c__Acidimicrobiia	o__Acidimicrobiales	f__Microtrichaceae	g__Microthrix	s__Microthrix subdominans	0.67967	4214851	88.91
FREE025068	1	igr_000214	FREE025068_c12	102186	102569	CO_F	prfB	Peptide chain release factor RF2	C	17	0.0808642	0.515347	0.000766662	0.0444367	FALSE	GATGAT	TTGCTT	247	270	AATATTTCAAAAGTCTCTTTTGAATCTTTTATTATCCTAATTTTGCAGCCCTTATGACAATTGAACAATTAGACGAATGTAAAGAGCGCCTGGCAGCTCTGAGGGGGCACCTTTGACATTGATGTCAAGCTCCTCAAAATAAAAGAAGAAGAACAACTTTCTCATGCTCCCGATTTCTGGAATGACCCGAAACGTGCAGAGCAAATTCTGAAATCCATCAAGCTTAAGAAAAACTGGACAGATGCTTTTGCTTCCTTATCCGGTGCTGTTGATGATCTTTCCATACTTTTTGAATTTGAAAAAAGTGGTGATGCTTCTGAAGAAGAAGTAGAACATCAGTACCAAAAAGTATTGCAGCAACTGGAAGATCTGGAATTTAAAAAC	d__Bacteria	p__Bacteroidota	c__Bacteroidia	o__AKYH767-A	f__OLB10	g__OLB10	s__OLB10 sp019136655	0.38867	2955908	100
FREE025068	2	igr_000285	FREE025068_c15	39438	39773	CO_F	COQ3_3	Ubiquinone biosynthesis O-methyltransferase%2C mitochondrial	C	16	-0.0772906	0.506581	0.00151332	0.0325977	FALSE	TACTTT	TGGGCG	250	272	GTTTAAATATTGATATTGAAAAAACAAGAAACTCTATTGTTCTTATATTTCGTAGCGCGTTGTCACCCCTTCAGGGGTCAGGGGTGAGCGCAAGCGATTTGAATCATTCTCGAATAGGTTTACTGTTTAGTTTTTAAGTACAGTTACTTTCCACCGCGCACCCGTAGCCCTAAAGGGCGCTGACGCGCATCAAATACGTTGTGCGTTGTCACTCTTTCAAGGGTAGGACCGCGAGCAACCCCTCTTCCGTTGGGCGTATGACCTTTTTAATTTACTTTCGCATCCATGAATTTGAAGAGTGAATTGGATAATACAGTCATTTAAAACAAAATTTCA	d__Bacteria	p__Bacteroidota	c__Bacteroidia	o__AKYH767-A	f__OLB10	g__OLB10	s__OLB10 sp019136655	0.38867	2955908	100
FREE025068	3	igr_000093	FREE025068_c1	311502	311761	CO_R	tuf	Elongation factor Tu	C	16	0.126833	0.480413	0.00123333	0.0325977	FALSE	CAGCCC	TTGCGG	44	66	GTTCTTATCAAGTGTAGCTGAGTGGAAGATGATTGGAAAAGATATTGCGGAAGAGGTCGAAGTTCCCAGCCCGACAGAAGTCGTTCTGGCGGGGATTGTCCTCAACGGCTCCACAGACAGGTAAAGAATAAATATTGCATGAAGTAATAAAAAATAAAGTCACTAAATCAGGATCAGTAATAACAAATATTGACAATTTTAATTTTAATTATATCTCACAAATCAATTATTTAAGTAACCTGTTTATTTAATATTCAAAA	d__Bacteria	p__Bacteroidota	c__Bacteroidia	o__AKYH767-A	f__OLB10	g__OLB10	s__OLB10 sp019136655	0.38867	2955908	100
FREE025068	4	igr_000819	FREE025068_c9	7889	8017	CO_F		hypothetical protein	C	17	-0.0560173	0.464752	0.000759995	0.174267	FALSE	TATCTT	TTTAAA	70	93	GACATAAAACTGAGAGTAATAAATAATCTAAGCCAATAAGTTTCCCTTTATAACAGGAGAAAACTTCTCCTTTAAACTAAAGCCATAAAATCGTATCTTTGTAATGTTGAATTTAATAATTATTAAAAA	d__Bacteria	p__Bacteroidota	c__Bacteroidia	o__AKYH767-A	f__OLB10	g__OLB10	s__OLB10 sp019136655	0.38867	2955908	100
FREE025068	5	igr_000015	FREE025068_c1	63471	63886	CO_F	pnp_1	Polyribonucleotide nucleotidyltransferase	C	17	0.140929	0.457897	0.00317998	0.015034	FALSE	TATCCA	TGGGAA	167	190	GTACCCTGTCTTGCAGTTCACGTTATTGCATCTGCTGATAAGATGTGCGGTATTCTTGGTTCTGCCAACAAACTAAGGAATATATAAGAAATAATAAATTAGTGATTGCCGGGCCTCCTGTGGAAGTTTTTGTTACCAACCCTACTGTTGAAAAGGATGTTTCGAAGTGGGAAACAGATATTTATTATCCTATCCAATAAGCTTATTGTCAGTCCGAAATTCATTAAGGCTGATAAAAAACTGACTACCTAACCTACAAATACAGGTTTAGCAGCAATTGTTGAAGGAAAAAACCTCCAAATATTTTGAAAATGAAAGCATTTCATTATCTTTGCACCCCCATTTTAAGGGAGTAGAAATATTTAATAATCAACATATAGTCTAACAATTCAACATTCAAAAAACAAACAAATTAA	d__Bacteria	p__Bacteroidota	c__Bacteroidia	o__AKYH767-A	f__OLB10	g__OLB10	s__OLB10 sp019136655	0.38867	2955908	100
FREE025068	6	igr_000041	FREE025068_c1	136578	136778	CO_F	yheS	putative ABC transporter ATP-binding protein YheS	C	18	-0.326966	0.448087	0.00260665	0.0583658	FALSE	TAAAAA	GCGCGG	80	104	CAAAGTCAGGAAATTGCATTTCTCCATTTTTAATCACAAAAAATTACAATAATGTATCTGCGCTCTTTAGGGCTACGGGTGCGCGGAGGGAATGCAACTGAACTTAAAAACTAAACATCAAACCTCTTCAAGACAAATCTCATTTCTTCAATTCGAACTGCATCATCTCTGTATGCACCATTAGTTTAGTATTTTTGCCGA	d__Bacteria	p__Bacteroidota	c__Bacteroidia	o__AKYH767-A	f__OLB10	g__OLB10	s__OLB10 sp019136655	0.38867	2955908	100
FREE025068	7	igr_000752	FREE025068_c7	1371	1626	CO_F	fadF_1	putative iron-sulfur-binding oxidoreductase FadF	B	18	0.410732	0.447591	0.0057133	0.00447997	TRUE	CATAAC	TGGCCG	217	241	AATCCCATCTTACTCAATGAATAGTGGCATAATCAATAGTAATTAATGAAAATTAAAATAAAGAATCTTTATAGATTCTGAAGTCGAAAAAACAATATCCTCATCCCAAATTATGGGCAATATACTGATATAAAAAACAGTGTATGTTTTGAAAAGCAGATCTGAATATCAAAACATAAATACTGATAACTTCCATACCCCTGACCTGCTTTCTATTTGGCCGTTTCCATTACATTTGTGCCATAACCATTTTCAT	d__Bacteria	p__Bacteroidota	c__Bacteroidia	o__AKYH767-A	f__OLB10	g__OLB10	s__OLB10 sp019136655	0.38867	2955908	100
FREE025068	8	igr_000200	FREE025068_c12	67958	68111	CO_R	acpP_3	Acyl carrier protein	C	16	0.566854	0.438666	0.000973327	0.0280058	FALSE	TATTCT	TTGTCA	18	40	TCTTTTGAAATTGTGGAATTGTCAATAAAAAGTTAACCTGTATTCTATCTGTCTATAATTCAATGGTAAACATTCAGATTTTTGTTGGGTTAAAATATTTTGAAAATCCGATTCAAAAACATTTCTTTGCGCTCTAATTCAAAACATTATACAA	d__Bacteria	p__Bacteroidota	c__Bacteroidia	o__AKYH767-A	f__OLB10	g__OLB10	s__OLB10 sp019136655	0.38867	2955908	100
FREE025068	9	igr_000840	FREE025068_c9	91290	91431	CO_F	dnaK	Chaperone protein DnaK	B	17	0.684259	0.438513	0.000546663	0.00993327	TRUE	CATGAT	ATGCCG	44	67	AAGTGTCGTTTTGTCAGTAATTTTTCTGACGGCATTCCAACTGCATGCCGTTTAGGGGGCATATTGGCATGATATGACGGTTGGCACAACCATTGACACAGTGAGGGTGTAAAATAAAAACCTTCAAAAAAGTATAGATAAA	d__Bacteria	p__Bacteroidota	c__Bacteroidia	o__AKYH767-A	f__OLB10	g__OLB10	s__OLB10 sp019136655	0.38867	2955908	100
FREE025068	10	igr_000562	FREE025068_c24	46081	46284	CO_R	lpxD_2	UDP-3-O-acylglucosamine N-acyltransferase	C	16	-0.0806841	0.427437	0.000819995	0.101096	FALSE	TATCAT	TTGTAA	165	187	AGAATAATTTTTTAAATTATTAAAGGCTGCCATTGTCAGGGTAGCCTTTTTTGTTCCTAATGTGTTATAAAGGAATTTTTCTGGAATTAATGCTAACAACCCAATACTGAAAAAGGTTGTCAAAGTCTTTTGCATAAACCTTTTGGCTTCGTACATTTGCAAACATTGTAAAAATCAACAGAAATACTATCATATTTTCCCGGG	d__Bacteria	p__Bacteroidota	c__Bacteroidia	o__AKYH767-A	f__OLB10	g__OLB10	s__OLB10 sp019136655	0.38867	2955908	100
FREE020754	1	igr_000283	FREE020754_c26	60100	60307	CO_R	rpmJ	50S ribosomal protein L36	B	17	-0.512686	0.441727	0.000219999	0.0270265	TRUE	TACCAT	CAGCCT	59	82	GCCCGCCGCCCGCAGCCCAACCCCGCCTGCCGGACCGGTCTAGGTGGCCCCGTACAGGCCAGCCTCACGGGGCCCGAGTTGCTACCATGGGAGGCCTGCTCGAATGCGAGGACCTCGGTCCGCGCGCGAGAGCATATCCACGACCTGGTAGCGGCGGCCGCAACGGCAGCCAGAGCCGAGTCGACGGAACCCGCCGCCGAAAGGGATC	d__Bacteria	p__Actinomycetota	c__Thermoleophilia	o__Solirubrobacterales	f__Solirubrobacteraceae	g__Palsa-744	s__Palsa-744 [species 2306]	0.68619	2663616	67.62
FREE020754	2	igr_000289	FREE020754_c26	77826	78033	CO_R	fusA_1	Elongation factor G	C	17	1.05452	0.337307	0.00301998	0.00377958	FALSE	GAATCT	TTTTTT	161	184	GAATGGCTCTGCTATAGTTGACCTTGCGTCGCGGGTGGGCGCACGAATGCGTGCGAGCACACCCGCGCGAGGCAGGAACTCAAAGATGGAGACCTCGAGCAGATAACGACGCCAACCGGTCCATTACCGACCAGCAGCGCACGTGGGCCCGAGGGGCCCATTTTTTTGCCCGCATCCTCCCCCCGAATCTCCCACACGATCCCTCTTC	d__Bacteria	p__Actinomycetota	c__Thermoleophilia	o__Solirubrobacterales	f__Solirubrobacteraceae	g__Palsa-744	s__Palsa-744 [species 2306]	0.68619	2663616	67.62
FREE020754	3	igr_000261	FREE020754_c25	191360	191497	CO_F	greA	Transcription elongation factor GreA	A	16	1.15445	0.26568	0.00826661	0.000326664	FALSE	ATCAAC	TTTTCC	93	115	AGCCCCGGCGCGCTCGTGCGCCAGGTGCGCCACGCTATACTGCTGCGCCGCTGAAGCCGCCGGGCCCGCGACATCTCCCGCTTGCAGGCGGGTTTTTCCTTGTCGCGACCCGGACATCAACCCGCGATCGAGGGTCAC	d__Bacteria	p__Actinomycetota	c__Thermoleophilia	o__Solirubrobacterales	f__Solirubrobacteraceae	g__Palsa-744	s__Palsa-744 [species 2306]	0.68619	2663616	67.62
FREE020754	4	igr_000370	FREE020754_c33	29758	29965	CO_R	mreB_1	Cell shape-determining protein MreB	C	16	0.689433	0.255411	0.00941994	0.0362558	FALSE	ATCTAT	CAGAAG	123	145	TTTGCCTGCAAATCGGCTGCCAGCGCTGTCAAGCGCCGGTAGCGGTCCGCTACACTGCTCGCGGGTACGCTCCCGGTCAGCGCTGGCGGCCAGCACGTCGCGAGGCGGCGACGCGAGACCGAGCAGAAGCGGGCCCGCTTTCTCTATCTATGGGCCCTTTTCAAAACATCTGGCGGTCTGAGGCGGCACCTGGCCGTCGCAGGAGCCT	d__Bacteria	p__Actinomycetota	c__Thermoleophilia	o__Solirubrobacterales	f__Solirubrobacteraceae	g__Palsa-744	s__Palsa-744 [species 2306]	0.68619	2663616	67.62
FREE060846	1	igr_000012	FREE060846_c1	129504	129606	CO_F	leuA	2-isopropylmalate synthase	C	16	0.424927	0.374657	0.0061899	0.0289558	FALSE	TAATAT	TTGCAA	42	64	CCCAATCTGAGTCTAAAACACATAGCTTAACTACATAATTATTTGCAAATTCTAGCTTTGATTGTAATATAAGATGCTTTAAATTTTTAAAAATTATTAAGCT	d__Bacteria	p__Pseudomonadota	c__Alphaproteobacteria	o__Pelagibacterales	f__Pelagibacteraceae	g__Pelagibacter_A	s__Pelagibacter_A sp902598315	0.29741	939115	80.94
FREE042596	1	igr_000591	FREE042596_c1	1354087	1354208	CO_R	ndhI_2	NAD(P)H-quinone oxidoreductase subunit I	C	18	0.611576	0.430551	0.000479997	0.0663616	FALSE	CAGGCC	TTGAAA	66	90	TCAAAAAGGTAACAACATTAGGCAGCAATCCAATAATAATTTAAATAAGCAGTAATACCTATGAGGTTGAAAGGACTAGTAAAATTTATACAGGCCTTAATACACGCTTACGCAAGAGTCAA	d__Bacteria	p__Cyanobacteriota	c__Cyanobacteriia	o__PCC-6307	f__Cyanobiaceae	g__Prochlorococcus_D	s__Prochlorococcus_D sp000760175	0.37036	1716770	99.73
FREE042596	2	igr_000228	FREE042596_c1	482791	483022	CO_F	clpC	Negative regulator of genetic competence ClpC/MecB	C	16	-0.230229	0.425739	0.00937994	0.0126997	FALSE	TAGCCA	TGGGAA	165	187	TGCGACAAAACTATAAAAGAAAGAAAATGCTTTACAGCCTTAAAACTCACCCTGGTCCATTTAGTAATTAATCACAGTATCAAGTAAAGTTAGCCATATAAAGATGGTGATTACGGTATCCCGAAGCCAATCTAAGAACACATTCTTTTCTTAATCCTGATAAGTTGGGAATACATACAAACTGGCCTAGCCAATGTTCGAGAGGTTTACCGAAAAGGCCATCAAGGTGATA	d__Bacteria	p__Cyanobacteriota	c__Cyanobacteriia	o__PCC-6307	f__Cyanobiaceae	g__Prochlorococcus_D	s__Prochlorococcus_D sp000760175	0.37036	1716770	99.73
FREE042596	3	igr_000639	FREE042596_c1	1513156	1513481	CO_R	nrdR	Transcriptional repressor NrdR	C	16	-0.254955	0.396519	0.00789328	0.0676877	FALSE	GAAGCC	TAGCCT	14	36	TTTCAAGGAATCCTTAGCCTCTATTTAATCCCTATGGAAGCCTTTTCTTACACCCTCATACTGACTTTGGCAGTCGTAACATTGTTCTTCGCTGTCGCTTTTCGCGATCCACCGAAGTTCGATAAAAAATAAACGCCAAAAAAACCCTGCTACAAAGCAGGGTTTTTTTTATCTTTTTAGAAATGACAAGTAAAAATAATTCTTTTTTCTTTGATGAATTTCCTAAGAATTTGTGAAATGTATATAAATTAAATGAACCAAAGTCTTCTCATATACCAATTCATTGTATAAAGTAATATCAAATACACTTTAACTACAAGGGCACT	d__Bacteria	p__Cyanobacteriota	c__Cyanobacteriia	o__PCC-6307	f__Cyanobiaceae	g__Prochlorococcus_D	s__Prochlorococcus_D sp000760175	0.37036	1716770	99.73
FREE042596	4	igr_000170	FREE042596_c1	258578	258680	CO_F	uvrC	UvrABC system protein C	C	16	-0.124734	0.389274	0.0050733	0.0444367	FALSE	AATCAT	TTGGCC	7	29	ATAAACCTTGGCCACAAGTCTGTCATTTAAATCATTAATTATTGATAAAGAAAGGTGCAAAAGGGTTTTAGCAAATATTCCTCAATCGCCAGGTTGCTACTTA	d__Bacteria	p__Cyanobacteriota	c__Cyanobacteriia	o__PCC-6307	f__Cyanobiaceae	g__Prochlorococcus_D	s__Prochlorococcus_D sp000760175	0.37036	1716770	99.73
FREE042596	5	igr_000105	FREE042596_c1	97435	97557	CO_F	trpD2	Anthranilate phosphoribosyltransferase 2	C	16	0.00822655	0.388806	0.00121999	0.171519	FALSE	GAAGAT	TTTAAA	36	58	TTTGATGACAAAACATAATTACAATGGATTGTCTGGTTTAAATTTGTTTTTATCTTTTGAAGATCTTTCTACATATCCCGGAGTGCGAAAGAAGCACCCGGGCTTTTTTCTGAGTTTATGACC	d__Bacteria	p__Cyanobacteriota	c__Cyanobacteriia	o__PCC-6307	f__Cyanobiaceae	g__Prochlorococcus_D	s__Prochlorococcus_D sp000760175	0.37036	1716770	99.73
FREE042596	6	igr_000604	FREE042596_c1	1415878	1415972	CO_F	obg	GTPase Obg	C	16	0.28508	0.364843	0.00138666	0.171519	FALSE	TATGGC	TTTAAA	5	27	TCATCTTTAAAGGAGCTTTATGAGAGATATGGCTTGGCCAGTGCTACGTATAATTGTCCCAAGTCTTTAAAGACCATTGATACAGCAGGAGTGAT	d__Bacteria	p__Cyanobacteriota	c__Cyanobacteriia	o__PCC-6307	f__Cyanobiaceae	g__Prochlorococcus_D	s__Prochlorococcus_D sp000760175	0.37036	1716770	99.73
FREE042596	7	igr_000209	FREE042596_c1	376330	376414	CO_R	typA	GTP-binding protein TypA/BipA	C	18	-0.046346	0.350076	0.00406664	0.0685708	FALSE	TATTTT	TTGTTT	37	61	AAATGACTTTTTTAGTAAATGTACTCACTTTGAGATATTGTTTCGGCACTTGTTACTGCTTTATTTTTGGGACGGCGTTTATTAA	d__Bacteria	p__Cyanobacteriota	c__Cyanobacteriia	o__PCC-6307	f__Cyanobiaceae	g__Prochlorococcus_D	s__Prochlorococcus_D sp000760175	0.37036	1716770	99.73
FREE041171	1	igr_002711	FREE041171_c38	542763	543065	CO_F	rnr_2	Ribonuclease R	B	18	-0.621373	0.61791	0.000426664	0.00785328	TRUE	CAGCCT	GAGCTG	227	251	GAAAATTTTGGATTTTGGAGTTTGGATTTTAGATTAAAGATCCAAGAAAAGTAACGTAGGTAAAATTACACGTTTACTTTCATTCCAAAATCTAAAATTTAATCAATGGCAAAAAAATGTATAATGTCATTTCAGATTTAAAGTTAGGGAACTAGGTGACAGTTAATCTCATCCGGTAATCCAGTGATAGTAAAAGTTTAATACTACATCGAGATTACATAGGTGAGGAGCTGTAGCAAACACTAAGTTGCCAGCCTAAATTTTGTTCTAAAATCTAAAAACTATCAAAGAAGTGCAAGAGTT	d__Bacteria	p__Cyanobacteriota	c__Cyanobacteriia	o__Cyanobacteriales	f__Nostocaceae	g__RDXV01	s__RDXV01 sp010672785	0.36272	5186840	97.36
FREE041171	2	igr_000762	FREE041171_c12	820476	820625	CO_F		Methyltransferase FkbM domain protein	A	17	1.10548	0.592023	0.00057333	0.000333331	TRUE	TACCAT	GGGCGA	24	47	AGATTTTTTGCTTGATTTAGATTTGGGCGATCGCCAGCAGGCTTTGATACCATTTCAACATCCAAAAAACCTTGGAAATTATTACCTGTCTGCATAGCAATAATTTTTCAGTAAATCCTAAATATATACCAATCAAGATTAATTAAAATC	d__Bacteria	p__Cyanobacteriota	c__Cyanobacteriia	o__Cyanobacteriales	f__Nostocaceae	g__RDXV01	s__RDXV01 sp010672785	0.36272	5186840	97.36
FREE041171	3	igr_000663	FREE041171_c12	656549	657236	CO_F	miaA	tRNA dimethylallyltransferase	C	16	-1.26431	0.579257	0.00879994	0.0860594	TRUE	AATGCT	TTCAGA	583	605	TTTAGGGAACAGGTTATTTCAGTAATCAGTTATCAGTTATCAGTACCTCTGGCTGAAGCAAGAGGATTAAAATCTGGAATATTCGCTTTTTTATTCCCTGAAAAGGGGTTAATTAACAGTAACTAGGAAAAGTTATAAAAATACTCGTTGAAAACCCTTGAGCGGTGAGTCTCGAAGCTTGGCGTAGAGATTCACACTGTGCTTTAGATAAGGGATGAAAACGGTTTGAGGCGTTTACGCCTCAGTCAGGTTTTATGGTAGAATTAAGTCTAACAGGCACGGTAATTAACCTGTATAAAAACCTAAGTGCCTAGCGGCAATCTGTACCTTGACAACNTCGTAATTCGTAATTCGTAATTCGTAATTCGTAATTCGTAATTCGTAATTCGTAATTCGTAATTCGTAATTCGTAATTCGTAATTCGTAATTCGTAATTCGTAATTCGTAATTCGTAATTCGTAATTTGGGAGAGCTAACGTAATTCGTAATTTGGGAGAGCTAACGTAATTCGTAATTCGTAATGCTCCCTTCAGGAGAGCAACGCTTACGTAATTCGGGAGAGCAACGCTTACGTAATGCATCTTTCAGAGGAGTTTCACTAATGTAATGCTCCCTTTGGGAGAACTTCGCTAACAGAAAGTTTCGCAAAAGTAATTCTAAATTCTAAATTCTAAATTGGAAGTGACTA	d__Bacteria	p__Cyanobacteriota	c__Cyanobacteriia	o__Cyanobacteriales	f__Nostocaceae	g__RDXV01	s__RDXV01 sp010672785	0.36272	5186840	97.36
FREE041171	4	igr_000339	FREE041171_c12	112435	112948	CO_F	clpC_1	Negative regulator of genetic competence ClpC/MecB	C	16	0.61092	0.570534	0.000153332	0.0637038	FALSE	TAGCCT	TGGATA	438	460	AGTGCGTGTAAACTATCCACTGCAATAAAAGGTTTTTGAGTTTATATTTTCATCTAACTATTGTTTAAAATTAAAGTGGTTAAGTTAAAATTCTTTATGTGTAAAGATTGAACATTGATTTTCTTAGCCCTACTACAGGCGATTAAATATCATATCTGAATAAAAATTGCTTCTATAAAAACTTACAATAGATTATATTTATCTATTTAATATAGGTTATGTAAAGTTTAAAAACTTGACACAATTGTATTTTTTATGGTATTGAGGAATATTTGAAAGTAGATTAGCAAAATCTTAACAATATGATCAGATTGTTAATCAACTTCCCAAAAAAAGCTGGTAAAACCGTCCTCCTCACCATATCAGCAATATAAAAAATAATAAAAACTCAGTAATTAACCCATCAATCTGTCTGATGGCTGTAAGATATCTATTTTCTGGATATGGATATCGAAAATTTTAGCCTGTGCTAAAATCAGCGTACCGGCACGACGCAGGTGATGGGAAAAATGCC	d__Bacteria	p__Cyanobacteriota	c__Cyanobacteriia	o__Cyanobacteriales	f__Nostocaceae	g__RDXV01	s__RDXV01 sp010672785	0.36272	5186840	97.36
FREE041171	5	igr_001081	FREE041171_c17	8628	8882	CO_R	recG	ATP-dependent DNA helicase RecG	C	16	0.357584	0.566959	0.000979993	0.0238548	TRUE	CACAGG	CCGCCA	190	212	TTGTAGGTATAAGGAAATAGGGAACAGGGAACAGGGAACAGGGAATAGGTAAGAGCTACAAAGGTTTTTGTTTGTTCCGAAAATCTTAAATTATTTTTGTTCAGGGACTTAACTAAGATACAGCAGATTTCGTTACGATGATGTACAAATCATAATCATGAAATTCTTTCTTGTGGAGTGGGCATCTTGCCCGCCAACAGCGTACCTTATGACACAGGAAAGTGCTGTAAATGACAAATGAAAAATGAATGACAA	d__Bacteria	p__Cyanobacteriota	c__Cyanobacteriia	o__Cyanobacteriales	f__Nostocaceae	g__RDXV01	s__RDXV01 sp010672785	0.36272	5186840	97.36
FREE041171	6	igr_002143	FREE041171_c35	173490	173642	CO_F	panC/cmk	Bifunctional pantoate ligase/cytidylate kinase	C	17	0.0615201	0.543345	0.00133332	0.0614833	TRUE	GAGGAT	TTCAGA	102	125	ACCTACAGTTGATCAAAAATCAGAAATCAGAAATCTTTATTAAATACAAATTTTACAATATAAGCAGCTAACTCCTAGAAATCCTTAATCTCTGAAGCTAATTTCAGATATACACTAACGGGTGAGAGGATCACAATCTAGGGGTATTTTTTT	d__Bacteria	p__Cyanobacteriota	c__Cyanobacteriia	o__Cyanobacteriales	f__Nostocaceae	g__RDXV01	s__RDXV01 sp010672785	0.36272	5186840	97.36
FREE041171	7	igr_000855	FREE041171_c12	971146	971718	CO_F	nifJ	Pyruvate-flavodoxin oxidoreductase	C	17	0.31419	0.539498	0.00324665	0.00613466	FALSE	TAAGCC	TTGACG	515	538	ATGATAGGTCTTTGCTATAAAGCTAAATATCCTCTAATAAATATAGAATGCAAACTATAATATTCTACAAATTTTGTATAAAGATGCACTAAATGAGTGAGTTAACCGCAGAGACACAGAGGACGCAGAGAAGCAAAATATCAGTTATTAAATTAAGCCTAGTCTCATCAAGAAATGAGATGAGAAAACCTGAACCTCTACCCCATCAAAATCATCAAACTTCCATAAATTCAACCTTACCAAAATTGAGTACATAATTAATATAAAAATAGATGTAATTTTCAAATCATGCTAAAATTATTTATAATTTGTAATCAAAATATATACCCAATAAAAAATATTCTCTTTCTCTCTGCGACTCTGCGCCTCTGCGTGAGATAAAAAAAGTAGAAAAAATCACAAAATTACTTCCTGGGTTTAGCAAATTTAAAATCTTATTTTTTCTGTTTCTCTGCATAAATTAGTAAGGTGCGTCACAAGATGACATGATCTTTATATTTCAAAAATATATTAACTTGACGCACCCTACAGAAGAAATTAAGCCCAACACAAAAGACACAGGAAGAAATAATT	d__Bacteria	p__Cyanobacteriota	c__Cyanobacteriia	o__Cyanobacteriales	f__Nostocaceae	g__RDXV01	s__RDXV01 sp010672785	0.36272	5186840	97.36
FREE041171	8	igr_001002	FREE041171_c12	1222481	1222879	CO_R	cbbX	Protein CbbX	A	17	0.163306	0.532288	0.000686662	0.000579996	FALSE	TATGAT	TAGCAC	179	202	ATGCTACTTATGCTAATTCACTAAAAACTAATACGGCAAATTTATATTAGTGAATTACATTTAATAATGGTAATGCTTGTACTTAGCTTGTCGAATGTATGCTCATTCCACAAAAGTTCTATTTCTGAGGATTTACTCATACACTTGCAATTAACTGTATATTAGTTCCGGTAGGGGTTTAGCACTGCTAAACCCTCTATTTTATGATTAAACTAAAATTACATAATGCCTGAAACCCTTTGATAATAATGCTTTTCAGTAAAAATAGCATTAATTTTTGTTTATGGTTAAGTTCAGGAATTGATAATAAAGAAATATATATCGGACATATTAAAATTACATTCTTTTATATTTCGTAATTTAACGCTATCATCAAAATCATTGCTACAGGTGATAGTC	d__Bacteria	p__Cyanobacteriota	c__Cyanobacteriia	o__Cyanobacteriales	f__Nostocaceae	g__RDXV01	s__RDXV01 sp010672785	0.36272	5186840	97.36
FREE041171	9	igr_002730	FREE041171_c38	581446	582116	CO_R	lnrL_3	Linearmycin resistance ATP-binding protein LnrL	C	17	0.908837	0.528223	6.66662e-05	0.0734128	FALSE	CACCCC	TGGTTC	537	560	GAAATAGAGAGTTATTAAATTCCCGACTTGTTTGTATTTGTCAGAATCAGGATAACCAGGATTAAAGGATTAATAGGATAGTCATTTATATCATGTCCAGGAAATTAGTTACGATCAAGACTTACACAAAATCTACTTTAAATACTATCATTGCGACGAAAGGAAACAATCTCAAACCACGACGTTTTGTGAAAATGCGTAAGTCCTAACAATATAGAATGTCCAGAATTTTTGTATCCTCAAATATTAACATTATTTTGATAGTAAGTGTTTAGGTGGATATGATATGATAAATATTTTATCATCGTTCAGAAACAATCAATTAACAAAGCTGAAAAATCCCTAACTTCCCACGATAAATCATCCAATAAAATCCTGTACATCCTTAAATCCTGGACATCCTGATTCTGACAGAAAGACAAATTTTTATAATTCTTACTTTCAATAAACTGTAAAATAGTTTGATTCATCAACTTTTACCTTCTCTCAAATACCAATTACCCATTCCATAACCTCTTTGTGTTCTCTGTCACTCTGTGGTTCTTCCATCTTCCCACACTCACCCCATCTTTTCTCACAATTGTAGAACCGAACTCAGCAAACCTGACTCCCAACTCTTACAATAAAATAGAAAATGTTGAGAAATGTATAGTTAGGATTTTATAGCAGTC	d__Bacteria	p__Cyanobacteriota	c__Cyanobacteriia	o__Cyanobacteriales	f__Nostocaceae	g__RDXV01	s__RDXV01 sp010672785	0.36272	5186840	97.36
FREE041171	10	igr_002017	FREE041171_c34	336976	337895	CO_F	ffh	Signal recognition particle protein	C	16	0.256773	0.527959	0.00147999	0.015034	FALSE	TAAAAA	TTGCAC	755	777	TTTTTTAGTGTCGCTGATGGAGTGTCTGTTGATGCTCCATTCTGTTTTTGTGTTTCTCTACTTAGAGTTTGTCACAAAAAGTTATCTGTAAAGATTAGGGAACAGGGAACAGGGAACAGTAAACAGTGAACAGTAAACAGTGAACAGTTTTAGCGTATTGGTAAGAAAAGAATTTTCATCGAAAGTGTAAGGTTTTCAAGCACTGATCCTCAAATACAGCAGATTTCGTTGCTATGAGGTACAAATCATAATCATGAAACTATTGTGGGGTAGGTATCCTGTGTGGGGTGGGTATCTTGCCTGCCAATAATGTATCTCATAACACCGGAAAACTCTGTATATCGCACTTTTAAAATTTCAAATCGCCTAAAATCCTTTGCCGGCAATGTTTTCATATTTATAGGACTTACACATTTTCATGAAACGTCGGGGTTTGAGATTGCTTGCTTTCGTCACAATGACAGTGTTTGTCGTGGATATTGCGTAAGTCCTGTTATAAACAAAAAGTTTGATACACAAGATTAAGTACCTAAGCAAAATTAATTTAACATTTTCGGAACAAACAAAAATATCCGTAACTCTTCCCTATTCCCTGTTCCCTGTTCCCTGTTTACTGTTCCCTGTTCCCTGTTTACTGTTCACTGTTCCCTGTTCCCTGTTCCCTGTTCCCTGTTTACTGTTCACTGTTCCCTGTTCACTGTTTACTGTTCACTGTTCACTGTTTACTGTTCCCTCTGCTAAATATGAAATTTATTTTGCACCACTACTTAACAGAGATAAAAATAACCAATCACCCTAGATTACCGACTAGTTAATCCTAAAAACTATTTTTTCCCAGATAAAAAATATTAAGCTGGTAATATAGCACGTTCCAACATTACCGAAAAATCTCACTGGCTAACTTACGTTTTAACTCAATT	d__Bacteria	p__Cyanobacteriota	c__Cyanobacteriia	o__Cyanobacteriales	f__Nostocaceae	g__RDXV01	s__RDXV01 sp010672785	0.36272	5186840	97.36
FREE067569	1	igr_001583	FREE067569_c1	3743948	3744191	CO_F	rsfS	Ribosomal silencing factor RsfS	B	17	1.31726	0.571983	8.66661e-05	0.000739995	TRUE	TATTTT	TTGAAT	97	120	GGGCGCGCATTCCTACGCAGTCGGGTGTACGTGGCGGGATGCTGCCGTTTTACTGGGCGCGAGGGCCACAGGATGCGCGGCTTTGCGAAAGCCTTCATTGAATTGTGACAGACGTGTTGCTATTTTGAACCCATGCCCGGCACCGGGGCGGATCGGTGCGTAGTAGAAGGAGGACAATGTCCTGTCTCTTACAATCGACGCGGCTCCGGCCGCTGAACGGGGCGCGGGTTTGAGCGCGTCCGAC	d__Bacteria	p__Pseudomonadota	c__Alphaproteobacteria	o__Rhodobacterales	f__Rhodobacteraceae	g__Roseovarius	s__Roseovarius sp009363655	0.64176	4461527	94.15
FREE067569	2	igr_001558	FREE067569_c1	3679095	3679413	CO_R	dnaE2_2	Error-prone DNA polymerase	C	17	0.914753	0.464521	0.000133332	0.0614833	FALSE	TATCAT	TCGAAA	279	302	GGGGGACGCGTGGGTTTTCACCCACCCTACGAGGTCCCGGATCGGGTCCGTGACGGGATGGTATGGGCCGCGCGGAATCAAGGCCGTAGGCCGCCGCGCATCGACGGGCCGCCCTCACGGCACGGCGATTTGGCTGGACTTGGCGCCCCGCTTGAAGTTTTTACGGATATGGCTGGCATAAAGCGCGCAGAACGACTGTTGATCGCCGTACCGCGGCCCGGCGATGCGCGGCTTCCTAAAGGGGCGCGCGTGGGTTGTCACCCACCCTACGATTCGGACTCGAAATGAGAACAAAAGGTGAATATCATCGGGGCCTGCC	d__Bacteria	p__Pseudomonadota	c__Alphaproteobacteria	o__Rhodobacterales	f__Rhodobacteraceae	g__Roseovarius	s__Roseovarius sp009363655	0.64176	4461527	94.15
FREE067569	3	igr_001679	FREE067569_c1	3953309	3953733	CO_R	msbA_2	Lipid A export ATP-binding/permease protein MsbA	B	16	0.113908	0.463626	0.000379997	0.0170666	TRUE	TAAGGG	TCGCGA	319	341	AGGCGTTGGGGGGCTTTGCCCCCGTCCCGGGCAGGCCCGGGCCTCCCCCAGGATATTTTTGGCCAGAGGAAAAGGGAAGCGTCCGCGCGGGCAGGCCCCGTACGGGATATGTTCGAGGACCACGTATGACCCTGAACGCAATAGGGTTCCAAACAGGCCAATGATCGCGCGGAAATATGCGGGGGCGGTTTCGTCATCCCGGACGTCGGCTATGGGGACGGAGTTGCCGTTCAAGACGGAGGCGAGCGTCAGCCCAAGGGAGGGGCTGACGATGGCCGGGCCGCTTCGCGGCTGTTAACCGGCTGGGGGCGCGACATGGTCGCGATCATCAACGCGTCTGGTAAGGGGCGTCCGCGCGGGGGGCTGACCTTTGGGATTGAACCCTCTATAGGCGTCAGTTGAGAAGCGATCGGACTGCACCTGAC	d__Bacteria	p__Pseudomonadota	c__Alphaproteobacteria	o__Rhodobacterales	f__Rhodobacteraceae	g__Roseovarius	s__Roseovarius sp009363655	0.64176	4461527	94.15
FREE067569	4	igr_001522	FREE067569_c1	3604760	3604965	CO_F	preT	NAD-dependent dihydropyrimidine dehydrogenase subunit PreT	B	16	1.45279	0.414654	0.00147999	0.000479997	TRUE	AATACT	TTGATA	146	168	ACCCTTCCCGAACATCGTAGGGTGGGTGGTTCTGCGCAATGCGCAGGTTCACCCACCGCTGCGCCGGGCGCCAAGCACATCAGGGCCTGTCGCGCCCTGCCGAGCGCCCTTTCATCCGTCTTCACAAACCGCCTAAATTTTACCAATTGATAAAATTTTGAACTGTGCAATACTTTCTCCAAAGCGTACAGCCACTGGAGCCCTCC	d__Bacteria	p__Pseudomonadota	c__Alphaproteobacteria	o__Rhodobacterales	f__Rhodobacteraceae	g__Roseovarius	s__Roseovarius sp009363655	0.64176	4461527	94.15
FREE067569	5	igr_000314	FREE067569_c1	677388	677581	CO_F	puuB_2	Gamma-glutamylputrescine oxidoreductase	C	18	0.887013	0.412992	0.000793328	0.0182929	FALSE	TATGAA	TTTTTA	78	102	CCGAATGAAAAGGGGCTACCCTTGGGTTGATCAAGGCGTGTTTCGAAGAGCGACACACAATTCGGTCTTAATGAAATATTTTTACATTAACGATGAATATTATATGAAAATATTTCATTTTCTAATTAATTTTGAACAATACATACGCCCCATAACTGCGACACTCTTCCTCGAAACTGGAAGGGTACGATGGC	d__Bacteria	p__Pseudomonadota	c__Alphaproteobacteria	o__Rhodobacterales	f__Rhodobacteraceae	g__Roseovarius	s__Roseovarius sp009363655	0.64176	4461527	94.15
FREE067569	6	igr_000350	FREE067569_c1	788057	788284	CO_R	yheS_1	putative ABC transporter ATP-binding protein YheS	C	18	1.23644	0.408238	0.000599996	0.00895352	FALSE	TACACT	TAGACG	136	160	AAAGGTTTATCGGAGTTCGCCGTACCGAAAAAAGAGGCGTTGCCGCCGGCCTTTTGCAGTCGAGAACCCGCAGTGGACCCAGTGCGCAATGACCGCTTCGGGCGCGTTCTTGCGAAAGCACGGAGACGCAACTAAGTAGACGTCATCACCGCATAGGAGATACACTCGACATGGAGATGACCATCGCCGCCTTCACCCCTCTGGTTTCGCTGCGAGAAGTCTTGTCCC	d__Bacteria	p__Pseudomonadota	c__Alphaproteobacteria	o__Rhodobacterales	f__Rhodobacteraceae	g__Roseovarius	s__Roseovarius sp009363655	0.64176	4461527	94.15
FREE067569	7	igr_001861	FREE067569_c3	39717	40008	CO_F	glmM_2	Phosphoglucosamine mutase	C	18	0.0983111	0.406636	0.00109333	0.0538945	FALSE	GAAAAA	AAGACA	80	104	GCTCTGAAAGCCGCTGGACATGCGGGACTGATGGGTCCTGCGTCCGGGCGCGGCTGCGGCATCCGGTGGATCGGATCGCGAAGACATCGTGCCGCGGCGCCTTTGAAAAAATATCGGATCAGGCCTGTCCCGGCAGGTGCGCCTCGTCGGGGAAGGGTTCCGTCGGGGCCCCGATGCCGGGTGGCTCCTGCGTCACCGGGGGTGCGGTAAAGGCTGAAACCGTCCCGGAGGGCCTTGCACCGGCAACCGTGTCAGAGACATAGGTAGAAGACACAGGACAAGGGGACGTTCA	d__Bacteria	p__Pseudomonadota	c__Alphaproteobacteria	o__Rhodobacterales	f__Rhodobacteraceae	g__Roseovarius	s__Roseovarius sp009363655	0.64176	4461527	94.15
FREE067569	8	igr_000158	FREE067569_c1	347393	347598	CO_R	kpsT_1	Polysialic acid transport ATP-binding protein KpsT	C	18	1.21246	0.393076	0.000113333	0.0552381	FALSE	CATAAT	TTGTCA	103	127	CCCTGCAAACCCCTCCATCTCAACCACGCGGCGCGAGAACTTCCCCGCTTTCGCGCCGCTTCCTCGTTTTTTCTCATCTCGAGCACAAAATTGCCCCGATTTGTTGTCACATCGTGGACAATTCCGACATAATGTGCGGGATCAAGACCAATACGGTCTTAAGAAAACCTCGCTAAACGAGGGCAAGAGCAGCGACGGAGCCCCTG	d__Bacteria	p__Pseudomonadota	c__Alphaproteobacteria	o__Rhodobacterales	f__Rhodobacteraceae	g__Roseovarius	s__Roseovarius sp009363655	0.64176	4461527	94.15
FREE067569	9	igr_001846	FREE067569_c2	169069	169161	CO_F	zupT_2	Zinc transporter ZupT	C	18	0.950363	0.392396	0.00785328	0.00519329	TRUE	TCGGCT	TGGATA	13	37	TCTGGCCCGCCCATGGATAATCTGTCTCCGATAATGCTCGGCTTTCTCGGAAGTCTCGCTGCCGGTTCGCTCACGGCAGTCGGAGCAGCTCCC	d__Bacteria	p__Pseudomonadota	c__Alphaproteobacteria	o__Rhodobacterales	f__Rhodobacteraceae	g__Roseovarius	s__Roseovarius sp009363655	0.64176	4461527	94.15
FREE067569	10	igr_000745	FREE067569_c1	1657836	1658519	CO_F	lon_1	Lon protease	B	18	0.109071	0.38465	0.00703329	0.0169399	TRUE	TGGCCT	TGGCGG	381	405	CTGCAATCGCAATGGCTTGGCCGATCCACCGGCTTTTGGCTCCAAACTGTTTCCAAAACGTGATCCGATTTCTCTAGGTGGTGGGCGGTTTTCCGCTTATCCTGATGTCATTACTGGGGAAATGAGTACTATTACAATGACTTATGCTGCCTTTGCCTTTAGCTGGATGTCCGTCGCGCTGTTCGCGGCCGTGCTGCTCGCCTAGTTCAGGCACGCGACGGACCCTCCGAGCCCTGAATTTCAGACCGGCACCACGCACCGGGCCGATTCATTTTTTTGAACGCTTTGCCGGCAGAGCGCGACCCAGAGGCATCACGACACCGTGACAGGCTGGGAGCGATCAGATGACATATGCGGTTTTCACCTTCACCTGGGCCTCTATGGCGGTTCTTGCGGCGGTGCTGCTGGCCTGACCGTGCCGCGCCAGGGACGCGCCAGGGACGCGCCAGAACGCGCGTCCACGCATGGGCCGCGCCTGCGCGAAAATGCGCAATCACTGTTAAGAACGCGTATATTTGGTGCTTGTGCCTGTCTGCGCCGCGAGTCATGCTGGCACCAGCCCCCTTGAGGGCCGAGGTTGAAACTGGTCCGAGAGCGCCCAGATTAAGCCTATCGAAACGGAGAAGGCCGGTGGTTGCCGCCAAGTCGGGACCGGAGCCTTCTTGCCAATACAGGATACCGAGC	d__Bacteria	p__Pseudomonadota	c__Alphaproteobacteria	o__Rhodobacterales	f__Rhodobacteraceae	g__Roseovarius	s__Roseovarius sp009363655	0.64176	4461527	94.15
FREE032615	1	igr_000559	FREE032615_c28	24326	25035	CO_F	pglH	GalNAc-alpha-(1->4)-GalNAc-alpha-(1->3)-diNAcBac-PP-undecaprenol alpha-1%2C4-N-acetyl-D-galactosaminyltransferase	C	17	-0.392558	0.566664	0.00096666	0.0955398	FALSE	TATAAT	TTTACA	678	701	AGCTGATAACTAAAGCCATGGGCTTTTACTAAAGTAAATAATTTTCTGTAAGACTATCACATATAATTTGGATGTATAAAAATATAGGGGGTCATCATGACCCCCTATATTTTTTTTTACAATCTTAAATATTCCCTCTTTATAAGAAAAGAAGTACTATTTAACAATGGATTTCATCAATTCAATTCCCTTGACAATCTCAGTGGTTTTTATATGAGTTTCAACATTGCATCATAAGATGTTGAAAAGAGAATTTGAGAGTCATCTAAATTAAGGCAAGTATCTAAAATCCTATGCTGACAATACCCGTAATGGGTATTCTAACAGCATATGCATACCTCCTTTTTGTGATTCAAAAAACAGGTTCATATAGAATGCCTCCTTTAACCTAATAATCGCTCTCAAAAATGCATGTGCATCTAATATATGAAATAGGCAATCACAATATTGAAGCGTAAATACATGGAGTTTATATTATTGAGTATGTACATTAACCAATTATGTAATACCGATAAGGTCTAGGACAACATTATAAGTGTGGATACGTTTAAATAAAACTGTTTTCTTATACCAATCAAATATTAAATTATTTTATTTAAAGATAAATTTCAATCTTTGGGTCTTAAATTAGTAATCATGATTTTGTCATAAATCTCTTGTAGAATAAGTGCTGTTTATTTTACATGAAATAAGTCTTCTTTTATAATAAA	d__Bacteria	p__Bacteroidota	c__Bacteroidia	o__Flavobacteriales	f__Flavobacteriaceae	g__Saonia	s__Saonia sp002746415	0.35496	3822397	92.52
FREE032615	2	igr_000798	FREE032615_c35	41227	41608	CO_F	udk	Uridine kinase	C	17	-0.273699	0.503462	0.00111333	0.0641473	FALSE	TAAGCT	TTGTTA	130	153	CACATTGATAGATGCACTATTACAATATTATTCGCTGGTCTGGGACTAGTGGCGTACTAAGTAAGAAACATTAAACAACAAACCACGACGCACAGTCGTGGTTTGTTGTTTAATAGAGAATGCAAAATGATTGTTATTATTGGTTGGTAGGTTTAAGCTTGTTTGTTTGCTCTCCCACGCTCCCGCTAGTCTGTGACTAGTGGCGTACCTGCTATGCGAAGTGTGCTGTGCTAAGTTTGCAACTTCGTACCATAAATAGTAAGCAAATGCAGTAAGAGTCATAAACCGCTCTGCGAAGTTTGCAACTTCGCAGCAACAACAAAAGAATTTCCAATAGTTATTCTCAACCCAAATCTTTATTTTTGAACAAAAATAGACCAGA	d__Bacteria	p__Bacteroidota	c__Bacteroidia	o__Flavobacteriales	f__Flavobacteriaceae	g__Saonia	s__Saonia sp002746415	0.35496	3822397	92.52
FREE032615	3	igr_000876	FREE032615_c35	234966	235084	CO_R	grpE	Protein GrpE	B	18	0.718635	0.476711	0.000153332	0.00885327	TRUE	CATCCT	TTGAAG	62	86	AGTAAGCGAATGGTTAGTTATGTGAAGTTTAAGCAATAAAGTTTAGTGACATTTTGACATTTTTGAAGAATTGGCAGTACTTTTGCCATCCTAAAATCAGATATTATAACACTAATTAA	d__Bacteria	p__Bacteroidota	c__Bacteroidia	o__Flavobacteriales	f__Flavobacteriaceae	g__Saonia	s__Saonia sp002746415	0.35496	3822397	92.52
FREE032615	4	igr_000330	FREE032615_c2	183840	183969	CO_R		hypothetical protein	C	17	1.33407	0.448069	9.99993e-05	0.0579196	FALSE	TACGCT	TAGCAA	32	55	TTTGAAAGTTGTAAGAAAGTAAACACTTGGTTTAGCAATGCAATAATTTGCTCAATACGCTATCCTTTTTTTATATGCTGGATATGGTTTTAACAGTTTTTTTAAGATGGATTTATAAGTATCAGGTATC	d__Bacteria	p__Bacteroidota	c__Bacteroidia	o__Flavobacteriales	f__Flavobacteriaceae	g__Saonia	s__Saonia sp002746415	0.35496	3822397	92.52
FREE032615	5	igr_000993	FREE032615_c4	215603	215828	CO_R	radA	DNA repair protein RadA	C	18	0.0121871	0.441696	0.00297998	0.0182929	FALSE	GATGAC	TTGACA	67	91	CAGATTATGGCTGAACTAACTTATTCTGAAAAACAAATTAAATAGATATCTAATATCGGGGATTGTATTGACATTCATTTCTCTAAACGATGATGACTTTGTCATCTGGTACAACGGTCTTGCTTTACTTCTGGCAATTTCTGCGTTTGCCTCTGCTTTTTTGAATATCAAAAAACAAAAAATACTTAAACATTGTTTTATCTTCGCCTAAACCTTAATCTAGGGA	d__Bacteria	p__Bacteroidota	c__Bacteroidia	o__Flavobacteriales	f__Flavobacteriaceae	g__Saonia	s__Saonia sp002746415	0.35496	3822397	92.52
FREE032615	6	igr_000294	FREE032615_c2	71069	71301	CO_R	pepP	Xaa-Pro aminopeptidase	C	18	-0.346787	0.433635	0.00572663	0.0210777	FALSE	CAGACC	AAGATG	180	204	GAAATAGAAATAATATTTAAATAGGCTATCTAAAAATACTATTGATCCGTTACTCTATCTACGGTTTGATAAAAGTTATTTTTAGATGGCTTTTTTATGTTCCATGGTTAGGGATTTGCTATTTTTGGTACAACCCAAAGAGTTTTATGAAATGAGCCAGAAATATTCATGAAAGCAATCAAGATGTTTATTGACAAATTGCATCAGACCATAAAAAGTAAATATAAATACAG	d__Bacteria	p__Bacteroidota	c__Bacteroidia	o__Flavobacteriales	f__Flavobacteriaceae	g__Saonia	s__Saonia sp002746415	0.35496	3822397	92.52
FREE032615	7	igr_000255	FREE032615_c18	19115	19312	CO_R	COQ3_1	Ubiquinone biosynthesis O-methyltransferase%2C mitochondrial	C	18	-0.424086	0.426619	0.00427997	0.0426246	FALSE	TACAAC	TAGCAC	166	190	AAATAATAAGGGTTTTAGTACTTAATTCATAGTTAAGTGCATTTTACAAAGTCCGCAAAATTTACAATTTTACATTTAGTTTTTAAAGAAAAAATTATAAATTTCGCTAATTGTTTAACCGAAAAGTAAGTACATTTTAACCCCTTACTATTCTTATACAAACCGTTAGCACCAATTAGGAACAAGAAATTACAACGA	d__Bacteria	p__Bacteroidota	c__Bacteroidia	o__Flavobacteriales	f__Flavobacteriaceae	g__Saonia	s__Saonia sp002746415	0.35496	3822397	92.52
FREE032615	8	igr_000957	FREE032615_c4	113428	113536	CO_F	fabF_1	3-oxoacyl-[acyl-carrier-protein] synthase 2	C	17	0.433246	0.42656	0.000633329	0.0921037	FALSE	TGCGGT	TTGATA	12	35	TTTTATGATATCTTGATAAGATTATAAAATATCCATGCGGTAGCAATGCTGCATGGATATTTTTTTTTAATTTCACTTTTGACTTAGGTATTAAATAAAATTAAGCTTC	d__Bacteria	p__Bacteroidota	c__Bacteroidia	o__Flavobacteriales	f__Flavobacteriaceae	g__Saonia	s__Saonia sp002746415	0.35496	3822397	92.52
FREE032615	9	igr_000652	FREE032615_c30	51197	51301	CO_F	thrS	Threonine--tRNA ligase	B	17	1.17578	0.419073	0.000799995	0.0157932	TRUE	TATCTT	TTGTCC	50	73	CGGATTAATGAATCTAAAGCTTTTTTCAAAAAAGACATATCAAGTTACTATTGTCCGCATCAATCCAAGATGTTATCTTTGCTCACTTATTGATGTAGAAAATCC	d__Bacteria	p__Bacteroidota	c__Bacteroidia	o__Flavobacteriales	f__Flavobacteriaceae	g__Saonia	s__Saonia sp002746415	0.35496	3822397	92.52
FREE032615	10	igr_000978	FREE032615_c4	171403	171517	CO_F	recO	DNA repair protein RecO	C	16	-0.5067	0.401168	0.00601329	0.0886547	FALSE	CATTCT	TACAAA	76	98	ATTAAGGTAGGCAGTACTCCATACATAATGCTTAGTACTGCCTACTGAATACTATTTACTTATAGCCCTCAACTCTTACAAACAAACTATCTTTGCATCATTCTAATGTAAACTG	d__Bacteria	p__Bacteroidota	c__Bacteroidia	o__Flavobacteriales	f__Flavobacteriaceae	g__Saonia	s__Saonia sp002746415	0.35496	3822397	92.52
FREE018246	1	igr_002177	FREE018246_c61	125735	126303	CO_F	rpoB	DNA-directed RNA polymerase subunit beta	C	17	0.992776	0.483814	0.000233332	0.0335135	FALSE	TACACT	TGGACA	376	399	CACCTCACGGGTCCGCAGGACTCGAACGCGCGCTGAAATCGGCCCTGTAGGGCTGTAACGCGGACGCACCGAAGAGCGATCATCCATCCGGGTGGTCGCTCTTCGGCGTATCCGGAGGGTGACCGCGGTTGCCTTGCACTCGCGGTGACGGGAGGTATGGTGATCTTCGTCGTGTCTCCCGGACGGCCCGGTTCCGGTGGGGGGCTCTTGACGAACCGCACGCAGCGCGCAATTCTCAGGACGCGTCGTCACAAGGATCCGAATCCGAGGCATGGATCGACGGCGAAGAGGGCAGTATCAACGTGCGTTGAAGGGCAGCATGCCGAGGGCGTTGACAAGAGCGGTGAGCACAGCGAGGGTCTCGAAAAACCCGCACTGGACATCAGTGTGCCAAGTGGCTACACTGACCCTTTGCGCTGCCTGTTAGCTGTCCCCTGCCCGTCACCAGGGGTCTGCCCTCACTTGAGCATCGATGACCGAAGCCCCCCTCACCCGGGGTTTCCGCCTCCGTGTTTGAGGGAGGGGCCGGTACGCGCGTAGTGAGTCCGAGCCCTCGGAAGGACCCCCTC	d__Bacteria	p__Actinomycetota	c__Actinomycetia	o__Streptomycetales	f__Streptomycetaceae	g__Streptomyces	s__Streptomyces incarnatus_A	0.72107	7738170	99.7
FREE018246	2	igr_000183	FREE018246_c11	74181	74511	CO_F		Bacterial extracellular solute-binding proteins%2C family 5 Middle	C	17	2.16887	0.478059	7.99995e-05	0.00660502	FALSE	CATATT	TTGACA	20	43	CGACCTGCGCTTATGTCACATTGACATGAGCCGCAAGTTCGTTCATATTTCTGCGCATGTGGTCGAGTCATGCCGTCTCCTTCAGCGCCGCCATCGAGCTGGCGCTGATCGGCGTGACCGCGCTCTGCGTGGCCGACATCCACTGTCGCTGACGCCGCCCCCTGGCGTTCGCGTCGCGACCTTTCTCCCTTTCCCGTCCGTGGCCCCGGTCACGGATTTTTCGACGACCCGACGCCGGGGCCGACGTCTGTCCAGGGACGTCTCACTCCTCGTCTCTTTGTCTCACTCTTCGAGAAAACCTCGAAATCTCCCCCGAGAGGTCGTCATTCCG	d__Bacteria	p__Actinomycetota	c__Actinomycetia	o__Streptomycetales	f__Streptomycetaceae	g__Streptomyces	s__Streptomyces incarnatus_A	0.72107	7738170	99.7
FREE018246	3	igr_000103	FREE018246_c105	226552	226789	CO_F	argC_2	N-acetyl-gamma-glutamyl-phosphate reductase	C	17	3.03684	0.456007	1.99999e-05	0.00519329	FALSE	TATAGT	TTGCAT	185	208	GACCGATGGCGGCGGGTGCGGTGATACGTGTGGTCTTCACGGTGTTCCCCCGGAAACAGTGCAAGCAGAAGCAGTGCGCTGCGTGTGGTCAGAAATATTTGTATCCCGGAGCCAGTTACAGGCGGTTTGTTACGGACCCTGAGCGGCCTCCGGCTCGCACGCCTACCGCCCTCCCCGCATACTCATTGCATAAAAGTGCAGAGATGCGTATAGTCATGCCATCCAGAGGAGGACGGAC	d__Bacteria	p__Actinomycetota	c__Actinomycetia	o__Streptomycetales	f__Streptomycetaceae	g__Streptomyces	s__Streptomyces incarnatus_A	0.72107	7738170	99.7
FREE018246	4	igr_001914	FREE018246_c56	25530	25859	CO_F	yheS_2	putative ABC transporter ATP-binding protein YheS	C	17	0.890114	0.441821	0.000559996	0.017828	FALSE	TACCGT	TTGACT	70	93	CGGGGACGCCTCGCACGACGGAGGACGGCGGCGGGGGCATGCGTACACGCGCGCCTCGCCGATAAATGCTTTGACTCCCTTCCGGGGTGCTCCTACCGTTTACCTCGGTCCTATTGTCGTCGATCGGAGAAGGACGTTGCTCGTCTGAGGTTCGGAGACACCGCGTCGCACCGGTGAGGTGTGCGTGGCGTACGACCCTCGGCGTTCGAGCCGTCCTCCGGCACAGGCCCTTTTTTCTTTTGTACGGCCTCCGGGTGACCCTTCGGTTCCCGCCTCGCGGTGTCTCCAGACGCGTCCGCGAAATCGCACCCACTCCCCCGCGAGGCCCCC	d__Bacteria	p__Actinomycetota	c__Actinomycetia	o__Streptomycetales	f__Streptomycetaceae	g__Streptomyces	s__Streptomyces incarnatus_A	0.72107	7738170	99.7
FREE018246	5	igr_003269	FREE018246_c83	98267	98544	CO_R	ftsZ	Cell division protein FtsZ	C	18	0.492946	0.411336	0.000606663	0.048952	FALSE	TAGTGT	TTGAAC	90	114	CGCGCATCAGTGCAGGCCAGCACCCTGGTTGGGCACGGCTATGGCTGATCACATAGGGTGAAAAGAAAAACGGGAGGTTCGGCGTGTTCGTTGAACGGGCGCCGCTTGTCGACTTAGTGTCCTGTTCAGAAGACTCCAGGGAACAGACACACTGGTAACCCTAAACTTCAGGCTTAGGGTTCGGGTCGGCGCTACGGACCGTCCCATTCGGCATCTGTCGTCACGGCGCGGGCAACCGCCCGCGGCGGCGACGTAATTCGAGGCGAGAGGCCTTCGAC	d__Bacteria	p__Actinomycetota	c__Actinomycetia	o__Streptomycetales	f__Streptomycetaceae	g__Streptomyces	s__Streptomyces incarnatus_A	0.72107	7738170	99.7
FREE018246	6	igr_001455	FREE018246_c50	309156	309523	CO_F	sir	Sulfite reductase [ferredoxin]	B	18	-0.510647	0.404434	0.00849328	0.00949327	TRUE	CACGCT	TGGACT	91	115	CCTGCCCCGACAAGCCTTCCCGCACCGCATGTGAGCCAACGCACCCTTGTCCCGCGATACGAGACAAGGGTGTCCACATGACGGAAGAAGCTGGACTGTGTCCAGATCGCCGTGACACGCTGCCGACATGCCTGGAACTGGAATTGCCTTGGTGAGTCGGCGGCACGTCGACCTCGGCCGCATGTCCAGCGCCATCTGTCCGGTGAGCTGACCCTTACAGCACCGCCGCTCCCCCTGCCTCCCGCTCCCCGCTCGGCCACTGCCCGCGCCCGGCCCCAAGCTCACGCCGCGCGCCCGCTTTCGCGCAGGTCAGAGCCTTTCAGAGCCGCTTCTCCCTGTCCGCAGCCTGTCCGAAGGACGTAGTAACG	d__Bacteria	p__Actinomycetota	c__Actinomycetia	o__Streptomycetales	f__Streptomycetaceae	g__Streptomyces	s__Streptomyces incarnatus_A	0.72107	7738170	99.7
FREE018246	7	igr_002382	FREE018246_c61	511292	511661	CO_F	ispD	2-C-methyl-D-erythritol 4-phosphate cytidylyltransferase	C	17	0.000426127	0.402154	0.00412664	0.0187576	FALSE	TACTCA	CTGAAA	218	241	CGTGCCCGTGCCGTGGGTGGCGATCCCCGGTCAACGGCTGATGTTCTGATCGGTCCTGCCCCTCGCCCCCACTCCCCGCACACGCTCAGCACAGTGCTCTCGCACATTCTCAGCACAGCGAAAATGCCGCGGTGCCCGATGACACTCGATTCTGTCGCCGGGCGCTGCGGCATGTTCGTCCCCGCGGCGCCGCCTGTGGCGTACCCCCCGGAAAGCCCCTGAAAACGAAGCGGGCCCCCGATACTCAAGGTGCCGGGCCCGGGTGGACGGCTCGACCAGGGTCACGGAAAGGGTCCGGTCAAGGCGTCGCGCCCGGCACTCCTGAAGGCCATACCCAACAAGGTCGAGCACACAAACCTGACAGGAACCG	d__Bacteria	p__Actinomycetota	c__Actinomycetia	o__Streptomycetales	f__Streptomycetaceae	g__Streptomyces	s__Streptomyces incarnatus_A	0.72107	7738170	99.7
FREE018246	8	igr_000742	FREE018246_c33	146312	146720	CO_R	tuf_1	Elongation factor Tu	C	17	1.2596	0.391329	9.33327e-05	0.0547905	FALSE	GATGAT	TCGACG	175	198	CGCCCCCTCCGCACCGCACCGGCGCCGCCCCGGGCAAGGACGGCGCGGGTCGTCCGCGCGCACCCGCTCCGCGCGCGGGGGAGGCCCCCCGAGCTGACACGGGCCGCCTGCCACCGAGCCGCACCCGCTCCCCGCGCGGGGAAGGGCCGCCGCCCGGAAACCGGTGGAAAACCATTCGACGCCGGACATCCCGTCGGCGATGATCGAGTCATGTTCCGGTACGCCTTCCACCTCGCAGCATCCGCGGTCGCGGATGTGCCGAAGGCTGCCGTTCCCACGCTCGCGGCCGCTGTCGACGGCGCCCGAAGCTGACCCTCCCCGGATCGTCCGGCGGACCCCGCAGGGGGAGGGTCGGCCACCCGGCGGGGTCCCGACTTCCGTACGACAGCGAAGGCTTCGAGGTACAGCC	d__Bacteria	p__Actinomycetota	c__Actinomycetia	o__Streptomycetales	f__Streptomycetaceae	g__Streptomyces	s__Streptomyces incarnatus_A	0.72107	7738170	99.7
FREE018246	9	igr_002386	FREE018246_c61	515365	516327	CO_F	pcm_4	Protein-L-isoaspartate O-methyltransferase	C	17	0.278651	0.389225	0.00708662	0.00707516	FALSE	CGAGAT	TACACA	740	763	TGGCTCCGGGCAGGTCGCCCGTCCTCGTCGTCACGCGGCTGGACGGCGCCACCGCGGACGGTGTGATCAGCGAACTGAACCTGCGCCGGGTCCTGGTGGTCCGCCTGGACCCCGGCGACTTCCCCGGAGAGATCCGCTTGTCGGGCACCTTCGGCAGCACCGGACCCGGAGGGACCCTCGCCACTGCCTCCCGAACCCTCGACGTGGGGAACGTCCGCTCGGTGTACTGGCGGCGGCCCACCCCTTACATCGCCGACCGCGCCATGGCGGACCTGGCAGCACGATGGGGCATCGAAGAAGCCCGCTACGGACTCGGCGGCGTCCTCGCCGCCCTTCCCGGAGCCCACTACCTGAACCACCCGTGGCGCAACCGGGATGCCGAGTACAAACCGGCGCAACTGGCCACCGCCGCCGCGTGCGGTTTCACCGTGCCACCCACGCTCGTCACCAACGACCCCGACCGTGCCCGCGCCTTCATCTCGGAGCACGGGCCCGTGATCTACAAGCCACTTCGCGAGACCGCCTACACCGACAGCACCGGCCGCGCACTGACGGTCTGGATCGAGGACGTCACTCCCGACCAGGTCGACCACCGGGTACGCCACACCGCCCACCTGTTCCAGCAGCGCGTCGGCAAAACCGCCGACATCCGCCTGACCGCTGTCGGCGACCACCTCTGCGCCGTCCGGATCAGCGGCTCACCCGGGATCGACTGGCGCCGCCACTACGAACAGCTCACCTACACACCCCTGCCCGTCCCGCCCGAGATCGCCGGAAGCGTCCGCGCCTACCTCGACGCTTCGGGCTCGTCTTCGGAGCCTTCGACTTCGGACTGGACCGTGACGGCCGGTGGCATTGGTACGAGTGCAACCCGAACGGCCAATGGGCCTGGTTCCCCGACCGCATCACCACTCCCATCACCCGCGCCATCGCCGATCAGCTACAGCACGGAGGAGCCCCCGC	d__Bacteria	p__Actinomycetota	c__Actinomycetia	o__Streptomycetales	f__Streptomycetaceae	g__Streptomyces	s__Streptomyces incarnatus_A	0.72107	7738170	99.7
FREE018246	10	igr_000114	FREE018246_c105	252438	252832	CO_F	metN	Methionine import ATP-binding protein MetN	C	17	-0.00136925	0.385919	0.00562663	0.0168975	FALSE	GAGAAC	TTCTCC	282	305	GCCCGCCCCGAGGTGTCCGCCGTTGTCCACTATGCGGACAGCGGCCACCGCTCCCCGGCGGGCTTCTGCTTTACTGGGCCGCATGACCACGACGAACAGCCGCATCCCTGCGACCGAGGCGACCATGACGCCCGGTGCTGTTTGTCTGTGTCCGTGTCGAATGTGCGCCTTCTAGAGGGCCCCCGCACCACCTGAGCCTCGCGCCCCGAAGCGAGAGCCGCGGCCCGTCCCGCGCCCCCACCCGGGCGAGCGGGACCCGAGGGCCGTACCGCGCACACGACGTTCTCCCCGCTTCACCGCCACCCGAGAACCGTGCCGCGTACCCCACGAACGCACGCAACGCACCCGTGCCCGGGCACACCCGAGCCCGCGCACTCGACAGTGACGGAAATCCT	d__Bacteria	p__Actinomycetota	c__Actinomycetia	o__Streptomycetales	f__Streptomycetaceae	g__Streptomyces	s__Streptomyces incarnatus_A	0.72107	7738170	99.7
FREE068126	1	igr_000046	FREE068126_c114	723	1302	CO_F	aspS	Aspartate--tRNA ligase	A	17	-0.452816	0.443452	0.00615329	0.000419997	FALSE	CTTCAT	AAGATA	279	302	AAGGCATGCGGCGATAGCGCCTCTGCCAGCGGTGCCACCAATCCAGCCCAAAGCGGTGGATAGATATAGGGAAAGACGGAATTACTCTGATCGAGGCCGAGCGCATCGCGCAGCGGAAGCCATTCAGGCGGGGTTCCTCCGAAGAAATCCGGCGGGGCCGCATAGATCAAGTCCAGCTGTCCCTGCGCGGCGTAATGGCCTGCAAATATCAACGCCGCGAGATCGCCGCCCCAGCCGGCTCTATATTTTTCGAAGGCCCAGAGCGCCCAAAGCGCCAGCAAGATAAGGCTGATCACGTGCGTCTTCATCGAAAGGCTGGCGCGGTGATTGGGCAATGACATAGGGCGCGACATCTTGGATTTTAAGGTTCAAATAGCGTTTGATCTGAAGTGATCTGTTGCATCTTTGCAAGGTAACTTGTCGCCATTAGGGCGACTGTTTCGCTTTCTGTCCAGTCTGAACGCGCGGCACGGCCCCCAACAGGATGCACCTACCGTTGTAGAGTGGCGCATAGCTTGACTTTTGCGTCCTCAGGCTGTGTATCGGCGCTCTAACGCCAAACACGACCCGGGAGTCATTG	d__Bacteria	p__Pseudomonadota	c__Alphaproteobacteria	o__Rhodobacterales	f__Rhodobacteraceae	g__Thioclava	s__Thioclava sp016937195	0.59878	2965688	92.53
FREE068126	2	igr_000080	FREE068126_c122	3779	4140	CO_R		Lysylphosphatidylglycerol synthase TM region	C	16	-0.205831	0.402042	0.00637996	0.0122322	FALSE	TGCAGT	TTCAGA	134	156	CTGGGCTCGGGAGAATCCAGCGCATGCGTACTCTTTGGACCATGCTCGGACGATAGGTGCATCACCCTGCAGAGTAGTATGCTGCGCACCGACAGTGTCTATCTCTTCGTCTTGGTCGGGCATGTATAGGTTGATTCAGAAGATTGTTGTCGCAGGTGCAGTCGCGCCATCATGTTCGGCCAGCTTGGCTGCGTTATTGGCTAAAGCGGCGATTTCGTTTTATATCCGGTCTTCAAAGAACGCTTCGCGCAATTCGCTCGCGTGCCTGAATATGACGCCGGATCAGAGCATTGTAGGTGATCCGCATTGTTTTCGGCCGACGGCGGGAATAACTCCCAAGAGACGTAGCGAGGATTCATACA	d__Bacteria	p__Pseudomonadota	c__Alphaproteobacteria	o__Rhodobacterales	f__Rhodobacteraceae	g__Thioclava	s__Thioclava sp016937195	0.59878	2965688	92.53
FREE068126	3	igr_000935	FREE068126_c8	2572	2782	CO_R	modA	Molybdate-binding protein ModA	C	18	0.830606	0.385376	0.000399997	0.0330557	FALSE	TATGTT	TTGTCA	145	169	GACTGTGACGTTGGGGGGGGCGCTGCCCCCCCCCCAACGTCGCCGGATCGCGACACGGAACGATTAAAGAAGGGGCGCCGCCCCCTTGGCCTTTGGCCAATTCCCCCGGGATATTTCGAACACTTGGAAGCGTGCGAAAAGCGGCTTGTCAGCGATACTTTGCTTGCAATATGTTCGCTTGAACATATCGACTCCGCGAAAGGTTGCGCTC	d__Bacteria	p__Pseudomonadota	c__Alphaproteobacteria	o__Rhodobacterales	f__Rhodobacteraceae	g__Thioclava	s__Thioclava sp016937195	0.59878	2965688	92.53
FREE068126	4	igr_000957	FREE068126_c85	8115	8329	CO_R		FeoA domain protein	C	16	-0.0159059	0.379386	0.00813995	0.0122322	FALSE	TTTCGT	CTGACA	88	110	CGGAGGGGCTAAAATTCCCTTCACAACGCATTAAGCGAAGCCCCCCTTCGAGCCGGTTTTCCCTTAATAATCAGCGAGGGCACTATTCCTGACAAAAATAATCGTCATATTTTCGTGAAAAATACCAGAGTTGAATTGTCAGAGATCAAATCGCACGCTATCTCCTGATTGTAAGGATCGAGAGATTGAGTCGTATCCGCCATGGAGTTGATCGC	d__Bacteria	p__Pseudomonadota	c__Alphaproteobacteria	o__Rhodobacterales	f__Rhodobacteraceae	g__Thioclava	s__Thioclava sp016937195	0.59878	2965688	92.53
FREE068126	5	igr_000898	FREE068126_c68	21133	21399	CO_R	ftsZ	Cell division protein FtsZ	C	17	-0.155994	0.367781	0.00925994	0.0122322	FALSE	TTCTAT	TTCAGA	187	210	AATGTTGAAAAAGTGAAAGTTTAGAAACTGTGCGGGCGTGCATCATTTGCCTGATGTTACGCAGTGGCAGAAGAGTGTCCGCTAGAACCCACTATATTCAGCGCAATACGCGAAATACCGCTTGTCACGCAAAAGAGAACTCCAGATTTTGTGTCTCGGGGTAAGTTTTTGCGTGACGTTTAGGTGATTCAGAGCTAGATTCGGTCTAATTTCTATTCATTACGGTCTGGGACAGGGCCGGGCAGCAGCAACAGGCGGATAAACCAC	d__Bacteria	p__Pseudomonadota	c__Alphaproteobacteria	o__Rhodobacterales	f__Rhodobacteraceae	g__Thioclava	s__Thioclava sp016937195	0.59878	2965688	92.53
FREE068126	6	igr_000731	FREE068126_c297	13001	13184	CO_R	rpsM	30S ribosomal protein S13	C	18	1.0933	0.364837	0.000266665	0.0330557	FALSE	AAAGAT	TTGTCA	54	78	TCTGTTAAACAAAACTTGACCCGGCGGGCGTTTGCCTCTAGGTCACGGCGTCTCTTGTCAGAATCGTTTCCGCTTGGGAAAGATTCTTTGGGGAAGAAATCACGGGCCCGAAGCGCCAGTTTCGGGCCTTGTGTTGTGAAAAAAGGTTCTGGGATCACGGAACCGCAACGAAAGGATAAACGCT	d__Bacteria	p__Pseudomonadota	c__Alphaproteobacteria	o__Rhodobacterales	f__Rhodobacteraceae	g__Thioclava	s__Thioclava sp016937195	0.59878	2965688	92.53
FREE068126	7	igr_000607	FREE068126_c27	1371	1812	CO_F		Periplasmic binding protein domain protein	C	18	-0.263784	0.364693	0.00783328	0.0791032	FALSE	GATAAC	TTGCTT	297	321	GAACAGCTTGGCGTTCGAGGCGACCTGCGCGTGTACCTCTAGCCCGATGACCAATTCCCAATCCGATTGGGCCCCGGCAATGACCTTGGGCTGGGGCGAGGTGAATTCGAGATGGTCGAGCATGTCCGCATCCTGTCTGAAAGGCGTCTTGCGCCTTCTAGGACAGGGGCGGCGCGGGGGCAAGAGGGCGGCGACCTCAAGTGGTTGAGACCCGCGTCCTCCCCCAGATTTAGTGACGCCCGATCCGCCGCAGCGCAGCAACACGAAGTCGTGATCCCTTGTAACCAAACGCCCCCTTTGCTTGGATCGGATTTGCGCCATGATAACGCTAACAGGACGCGCCCCGCCGGGTCACGCGCCCTGCTGCGCTGCGCAGAACTAGCCCTGACCGCGAGACGGACTCAGGCAGAGGAGGAGATGACCCGGCATCTGGAGGAATTTC	d__Bacteria	p__Pseudomonadota	c__Alphaproteobacteria	o__Rhodobacterales	f__Rhodobacteraceae	g__Thioclava	s__Thioclava sp016937195	0.59878	2965688	92.53
FREE068126	8	igr_000111	FREE068126_c134	3665	3868	CO_R	lon_1	Lon protease	C	17	-0.0415307	0.362786	0.00317331	0.0325977	FALSE	CATTGT	TTGCCC	52	75	GGCTCGGGCAATTGGGATTTGCTCGGTGCCCCTCAAAGCTGCGCACTGCCTCTTGCCCAAAAGCGACGGGACGCGCATTGTAGCATTTGAGTGACAAGGACGTGTTGAACCGACCCAACCGACCACCTAGATATTGGGATGAAAAGGGAAGGGACATGGCCGCCGATGAACGGGACCAAGCCCTTTTGCCACAGAGGAATACTT	d__Bacteria	p__Pseudomonadota	c__Alphaproteobacteria	o__Rhodobacterales	f__Rhodobacteraceae	g__Thioclava	s__Thioclava sp016937195	0.59878	2965688	92.53
FREE068126	9	igr_000814	FREE068126_c48	2752	2952	CO_R	rpsA	30S ribosomal protein S1	C	17	0.167786	0.360689	0.00194665	0.0335135	FALSE	TTCAAT	CTGCCA	109	132	CAGCGCGCGCTGAGGGCTGATGGCCGATCAAGCGGCGCGCATAGCCCAAAGAAAGCTTGCCGTAGCGGCGAATCCCACCTATATCGGCGCGGTCTGAAAGGGTCTGGCACTGCCATGGCCCGGATCGGCATATTCAATGAAAGACCGGCGGAGCCAACCGCATGGCCAGTAAACCGACTATGAAAAGGAAACTAAAACCGC	d__Bacteria	p__Pseudomonadota	c__Alphaproteobacteria	o__Rhodobacterales	f__Rhodobacteraceae	g__Thioclava	s__Thioclava sp016937195	0.59878	2965688	92.53
FREE068126	10	igr_000034	FREE068126_c110	8473	8655	CO_R	rnd_2	Ribonuclease D	C	17	-0.297753	0.351426	0.00265332	0.0804114	FALSE	TATATG	TGGCAA	125	148	AGCGCGTTCGAGAGAACCAGATTTTCAAGGCCCGCCGTGCATGAAAGTCATGGCGGGCTTTTGCATTTCCGCCGCAGTCTGGCCCCTTAAGCAAAGGGTGCGCCAACGCAGATCATCTCGCGCGTTGGCAAGGGGGCCTCAAAGCGCTTATATGCCTGTCAGAACGACCCAAAAGGACACGCC	d__Bacteria	p__Pseudomonadota	c__Alphaproteobacteria	o__Rhodobacterales	f__Rhodobacteraceae	g__Thioclava	s__Thioclava sp016937195	0.59878	2965688	92.53
FREE026789	1	igr_000239	FREE026789_c14	28137	28420	CO_R	gyrB_1	DNA gyrase subunit B	C	16	0.0795323	0.597527	0.00211332	0.0220043	TRUE	TATTTT	TTGCCC	141	163	ACATACTGACTGTGAAAACGCAAGGGCGGGGGTGTATCTCCCGCCCTTTTTATTTTTTAGATAAATATGATCTGTTTTATTTCGTAAAAGCCGCGGCTTTTCCACTTGTTTTCCCATCATTTTTTGACCTTTCACAGCCTTTTGCCCCGCAGATTTCTGGTGCTATTTTTCTATTAAATATTTATCCACAAAATGGCCCGCTTTTAAGTGTTTTTAGCAGGGTTGAAACATAGATTTTACGTAGGTTTTGAGTATCTTCGACTGTTCCAAAAACTAAACTAGAA	d__Bacteria	p__Bacteroidota	c__Bacteroidia	o__Chitinophagales	f__LD1	g__UBA1941	s__UBA1941 sp018267385	0.50057	4550947	87.54
FREE026789	2	igr_000718	FREE026789_c23	42170	42703	CO_R	thrA_2	Bifunctional aspartokinase/homoserine dehydrogenase 1	C	17	0.562265	0.494846	0.000406664	0.0307635	FALSE	TATTAT	TTGCAT	466	489	CCTGAAAAAACCGGAAAGTATAGCCTACTTAAAAGCTGATTAAATCTACCCCTCGCTCTCATCCACCCTCAAAAGCAAGATCAAATCAGAAGTAGCCAAAATCAAGTAAGAAGCATACTTCATTTAAATATTCCACCGATGCCATCACCTCAATGATGGCATCGCCTTTTGTACTAAGCCCCAAAGGGGCGACACGCCTCTAGCGTAGGGCATCGCCCTACGCAGTTCCCCCAAGCACCTAGCCTCACTCATCAGGTTCTCCTTCTCCGAAGGAGAAGGAGATGCCGAAGGCAGAGGATGAGGTTTTAGCGCTTTCGCGTTTTTGCGAGCCATATCATTGTATTCTCTTCGCATCTTTGCGTCTTCGCGTGAAAATACCTTTGCCTTTCCCTAAACCCTTTGCGCCTTTGCGAGAAACCCATTTTATCATTTAAATCGCAAAACATATATGACTGGCCAACCCTATTTGCATCCCTCGCTTTTTTACACTATTATTATTGACATACAAATTATTAGAAGAAAAGTACAGACCAG	d__Bacteria	p__Bacteroidota	c__Bacteroidia	o__Chitinophagales	f__LD1	g__UBA1941	s__UBA1941 sp018267385	0.50057	4550947	87.54
FREE026789	3	igr_000865	FREE026789_c25	84526	84947	CO_R	rpoC	DNA-directed RNA polymerase subunit beta'	C	16	0.590567	0.482653	0.000273332	0.0426246	FALSE	TATCTT	TGGAAA	312	334	TACATAAGAACCACTTTATCCTTCTTTATCGCGCAAGACCGCACTCATGCAAAACGCAGCGTTCTTGTACAAAAGTTAGAGCCCTTTTTAGCCAGCAAAGATGCTTCACTCCCGAGGCTTCGGAACGTTCAGCATGACAAAAAGAACCCCTTGTTCACACCTGTTCACACCCTCCAGCACCGTGAACACCGTGAACAAGCGTGAACAACTGTGAACAACCCCAATCCGCAAATCCGTAATTCAGTAAATCCGTAAATCACCCCTCAAAATCGCCCATTTAACACCCTTTAAGACCTTATAATACCTTCTGTTTGGAAAATCAGACAGTATCATCTATCTTTGGCACTCCAAATTTTTGGAAAGTAGTGTCATGTTCCCTTTCGGGTAGGCACTGTTGATCACTCAAAAAACATAAGTTCTGC	d__Bacteria	p__Bacteroidota	c__Bacteroidia	o__Chitinophagales	f__LD1	g__UBA1941	s__UBA1941 sp018267385	0.50057	4550947	87.54
FREE026789	4	igr_000670	FREE026789_c22	297845	298034	CO_R	lpxA	Acyl-[acyl-carrier-protein]--UDP-N-acetylglucosamine O-acyltransferase	C	17	-0.619728	0.481358	0.00601329	0.0570266	TRUE	AATAAA	AAGAAA	110	133	ACTCGGTATTTAGTAGTTAGTAGTAAGTATTTAGATGAATGCGCTTGGCTAGAGGTATTGAGTAATTAGTATTGCTAGTGAGACAATGCAAGAAGCAAGAGCCAAGAATCAAGAAATAAAAATCAAGCACTGAAATAAAGGGATCCAACATCCGTTTTATCCGAAATCAAAACCCGACATCCGAAACTCC	d__Bacteria	p__Bacteroidota	c__Bacteroidia	o__Chitinophagales	f__LD1	g__UBA1941	s__UBA1941 sp018267385	0.50057	4550947	87.54
FREE026789	5	igr_000456	FREE026789_c20	39369	39652	CO_F	cshA_2	DEAD-box ATP-dependent RNA helicase CshA	C	17	-0.22078	0.446345	0.00483997	0.0196863	FALSE	TGGCGT	TGGCAG	201	224	GGCTCTCTCTAGCCGTACCACTAGTCCTCGTCTATGACGAGGATTCACCAGCATCGCGTTTGCAACGCGCCTACTACTACCCGCTCTTCCGGATTTGCAATCCGAAAGTTAATTAGCCGTGGATTTTAAATCCACCGTTAGCGGAGTTCGGGATTGCAGATCCCGAACAGCGGAGGATAGCAGCGATCTTCATCGTCTTTTTGGCAGCGATATACTATATTGTCTGGCGTGTATTAAGTGGCATTTCATCATTTCTATCATACTAATCATCTCCATCATAGTCC	d__Bacteria	p__Bacteroidota	c__Bacteroidia	o__Chitinophagales	f__LD1	g__UBA1941	s__UBA1941 sp018267385	0.50057	4550947	87.54
FREE026789	6	igr_000257	FREE026789_c15	7826	8062	CO_R	pnp_1	Polyribonucleotide nucleotidyltransferase	B	18	0.143803	0.442101	0.00165332	0.00810661	TRUE	TAGGCG	TTTCCC	126	150	AGACCCTCAGAAAGGTTGGTGGATACACCGACCTTTTTGCTTTTATAAAGGGGCCGTTATTACTTCTGGTTGTTGGTTTACGATTTCTGATTGAGATACATCACTGATCTTAAAACTTCACTGCTATTTCCCCTTTAGTCTCCTGACTGATAGGCGTTTATCGCTATTATCCCAAAGTAAGTAATCAATAATCATAACCCGCTCCGGCAATACCGCCGGGCAAAAACAAAAACAAAG	d__Bacteria	p__Bacteroidota	c__Bacteroidia	o__Chitinophagales	f__LD1	g__UBA1941	s__UBA1941 sp018267385	0.50057	4550947	87.54
FREE026789	7	igr_000003	FREE026789_c1	4898	5132	CO_R		AAA ATPase domain protein	C	18	-0.21387	0.432271	0.00187999	0.0570266	FALSE	TATATT	AAGAAA	186	210	GGAGAAATTTCGTCCGAAGGATTTGATAATGTAGGCCTCTTTCACCATTCGCGATGCAGGCCTGGGTAAAGTATCTTCGAAATACCCCGCAGGCCGCCATACCTATCTCTGAAAAAGCTCATGAAGGAAAGGGAAGAAAAACGAAGGTATGTATTGAATGAGATTCACGAGACAACAAAGCTTTCGAAGAAATAAAAGAGAAATCCTATATATATTTGAGTGGTAAAAATGACTT	d__Bacteria	p__Bacteroidota	c__Bacteroidia	o__Chitinophagales	f__LD1	g__UBA1941	s__UBA1941 sp018267385	0.50057	4550947	87.54
FREE026789	8	igr_000317	FREE026789_c16	17369	17559	CO_F	infB	Translation initiation factor IF-2	C	18	-0.368067	0.426642	0.00171999	0.106619	FALSE	TAAGAT	TTTCAA	21	45	GCTATTTAGATAATGAGGCAATTTCAAACAAGAACAATTGAATATTAAGATGTAATCCATCTCACATATACATATTGCCTCATTTCTATAGTTTTGCAAAAAGTAAACTGCCCTACGGGTTTACTGCGGGGTGGTATGTATGTGTGTTCAGTTTTTTTGTGCTTGAAATTTAAATTATCTAAATAGAGTAA	d__Bacteria	p__Bacteroidota	c__Bacteroidia	o__Chitinophagales	f__LD1	g__UBA1941	s__UBA1941 sp018267385	0.50057	4550947	87.54
FREE026789	9	igr_000051	FREE026789_c1	150883	151055	CO_R	thrS	Threonine--tRNA ligase 1	C	17	0.463461	0.420536	0.000913327	0.0307635	FALSE	TATTTT	TTGCGG	23	46	GATTCTAGCTCTGAAGAAGGCGGTTGCGGATTGACCGTCAATTATCTATTTTCACGCCCCTGATAGTATTTAGTAATCAGTAGTTAGTATTAAGACGATATACCCGCCGTGGTATTGTCTCACTACTCAATACGGACTACTCAATACTTATTCACCAAGCAACTAACAACACA	d__Bacteria	p__Bacteroidota	c__Bacteroidia	o__Chitinophagales	f__LD1	g__UBA1941	s__UBA1941 sp018267385	0.50057	4550947	87.54
FREE026789	10	igr_000787	FREE026789_c24	54099	54230	CO_F		hypothetical protein	C	16	1.25164	0.412932	0.000733328	0.00989138	FALSE	TGTAAT	TAGACC	44	66	GTGACTGGTCTACGGTTGGCTCGCTGACCGTGTACAGTTGACTGTAGACCACTATCGTCATCTCCATGTAATATTCCTTAATGCATTTGCACAGGCTGGTGCAAAGAGTAACTTTGCGGCACTTTTCTGAAT	d__Bacteria	p__Bacteroidota	c__Bacteroidia	o__Chitinophagales	f__LD1	g__UBA1941	s__UBA1941 sp018267385	0.50057	4550947	87.54
FREE071536	1	igr_000374	FREE071536_c4	376	1311	CO_F	magA	Iron transporter MagA	C	17	-0.174681	0.487779	0.0055733	0.0112965	FALSE	CACTGT	TTGACC	787	810	ATTCGCGCACTTTATCGCTCCAACCTTTCGCTAACACTGTGTCTGCATGAAGAAAAAGAAACCAATTCCCCCGCGCCGCATCGGCGCCAGCTCGGAGCTGACCACCCCGACCGGGGGCCACTTCAACCAAATGAGCACCCGCATTGATCACAGCCGATTGCGTGCCGTCCTCGGAACCGCCATCTGAAACTACGAGCTCCTTAATCAAGCCAATACTTTCCATCTGCGCCAAGGCGCTAAGTGTTGGCCCCAAAACCTCACCTGCGTTCAATGTTGGAATAATGACACTTAGCTCCGCCATAGAAACTTTCTATTACAAGCTGTGAGCAAACACATAGCCCGCTCAAATGTTAATGGTTCTATTTTATTCTAAATTCCAATTTGAAGGACTGGAAGCTCCCAAAACAGACAAGAACGATCCAAAAGGCGATTATTCACGGTGCAGGCCGATCCGAGGCGAATGGCTTTAAGACAATTGATGACAGATAGTCTCTCGAAGTTGGCTAACCTGGAGAAATAGTAACTACATTATCCGCAGACAACGCCCGGAAGATAGTAAACCGCAACAAATCACCTGACGTTCCTTTCAATCGGTTGATCAATCCTTATCGCGGTTGCGAACATGAATACATTTATTGTTTCGCATGACCGACACATGCTTATTATGATTTGTCTCCCAGTCTCAATTTCAAAATCAAGCTGTACTGGAAAGCCAACGCGATAGAATAAATTCTCACTTGACCTGAACCTTGGAAGATTTCAAAGACCATCCAAAAAAGACGATCAGTTGACCCTTTTTTAACCGCCATTCACTGTTGCTTCAGGAGCCCTCTGTCAACTGCGACAGAACTTCAATGGAAGAGCATCATACCGCCATATTTGTGTTCATCTTTCCACTCTGTCCATGAGAATTTATTGTGATAGGCTAACCACAAT	d__Bacteria	p__Pseudomonadota	c__Alphaproteobacteria	o__UBA8366	f__UBA8366	g__UBA6544	s__UBA6544 [species 9816]	0.48969	2012991	60.69
FREE071536	2	igr_000155	FREE071536_c176	774	985	CO_F	gyrA	DNA gyrase subunit A	C	18	1.7228	0.485257	9.33327e-05	0.014101	FALSE	TACCGT	CAGACC	13	37	GTACACACTTGATCAGACCTCCATCGGGCCATAAAACTACCGTATCTAGTTGTTAGGAAGTTACATCTCTGCTATATTTTGAATTGCGATGACGATTTGTTCATCGGTCTTTAGCTGCTCTTTATGCATCAAACTGCGCGAAAAATAACTTGAGTAATCCTCCACCAAGCGAAGATCCTTTCGACGGTAACTCGATTGCCATAGAAGAGGAA	d__Bacteria	p__Pseudomonadota	c__Alphaproteobacteria	o__UBA8366	f__UBA8366	g__UBA6544	s__UBA6544 [species 9816]	0.48969	2012991	60.69
FREE071536	3	igr_000035	FREE071536_c108	959	1470	CO_F	parC	DNA topoisomerase 4 subunit A	C	17	-0.504052	0.465799	0.00432664	0.0307635	FALSE	TGGCGT	TATCCA	454	477	GGTATAACGAGTAATCGGCGCGGTGCAACTCGCCACGATGCCGGACTACCTATTAGAGTTATCGGAAATTTGCGCTACTTTAGATGGGCCCGTGGATTTGTCTCGAGGGTGGTGGATCTATATTGTTTTTGGCTAAAACTTGGCGTCCACTTCTCACGATAAACGTGCTTGAAGAACTGTTGCCAGCCTGAGGGATGGCCATTGTCCGGATATGAGTGTTTTATAATTCTCTATACGCAACCGGGATTACAACTGTAACGAAGACCGCCGTCGTATTGCTGATTGTCTCGCTTCTGATCATTCCGGCTGCTGCCGCGTTCGGCTTATAGGAATCACCGGAACGGACGGTTTTGATGGCTGTTACATTTGGTAGCCTTTTTTTCGTGGAGGGACTTAATGTGTCCCTGCGTGAGATACCTGATCCTGACTCACAATAGATGTTTTTGCGGTCGTTTATCCAAGTATTGCGTATAACCTTGGCGTAAGTACTATATCTTGCAGGAGATATTGTA	d__Bacteria	p__Pseudomonadota	c__Alphaproteobacteria	o__UBA8366	f__UBA8366	g__UBA6544	s__UBA6544 [species 9816]	0.48969	2012991	60.69
FREE071536	4	igr_000210	FREE071536_c22	4727	5099	CO_R		hypothetical protein	C	18	-0.139107	0.462322	0.00157999	0.0362558	FALSE	TACCTT	CTGCCC	92	116	ATTTCGGACAGTTTTCTAATACTATATCGATTATCTCGCCTGGCAAATAGGCTAATCATAGACTTCTTTGCGTAAAGACCGTCTATCTTTATCTGCCCCCAAGGCTATACGAATTATACCTTCTGGTCACAGGTGCGAAAAGCAAAACTGCGGCGGTTTTTATAGGGCTGGTTGCTATTGTTAACCTAAGCCCGGCGCTTGGTCTTTGTTCTTTGTAAAAATTTAAATCCTCAGACGCCGTGTTAATTGGGTAAACCATCAATTGTGCCAGCAGTCCAAGGAACTTTCCCCAACACCACTTGAAATCAGTCAACCGATGGTGATGCTTATCGTCATTCCCATGCCAAATTAACCGCTTAGCCAGGATTTAATA	d__Bacteria	p__Pseudomonadota	c__Alphaproteobacteria	o__UBA8366	f__UBA8366	g__UBA6544	s__UBA6544 [species 9816]	0.48969	2012991	60.69
FREE071536	5	igr_000281	FREE071536_c3	4951	5242	CO_F	fmt	Methionyl-tRNA formyltransferase	C	16	-0.470356	0.43903	0.00387331	0.0362558	FALSE	TAAACG	CTGCCC	8	30	TGCTGTGACTGCCCCGAAATTGAATGGGATTAAACGAGTGGCGACTCTTCGAATATGAGTATCTCCTCGTCGCGGTTGTCCATGGCACGTCGCTCGACGGTTGAGTTGATAGACGCGTGGGTCGAAGATGGCTTTATGTTTTTGGTGGAAAAGTTTAGCGGCACTTGGTTTGGCTGCGTTTTGCTATAAAAGAGTGGCGACGCGCTTTATCTCAGTAAAGTCATGATCCAGCTAGTGCGACAGAGCAAAGATGTTGGCCGAAAGTTGTTCGAATTGAGTGTCGGCGAAGCCA	d__Bacteria	p__Pseudomonadota	c__Alphaproteobacteria	o__UBA8366	f__UBA8366	g__UBA6544	s__UBA6544 [species 9816]	0.48969	2012991	60.69
FREE071536	6	igr_000388	FREE071536_c41	5135	5358	CO_R	clpX	ATP-dependent Clp protease ATP-binding subunit ClpX	C	16	0.337112	0.430129	0.000386664	0.0751673	FALSE	CATAAT	TACCAA	163	185	AGTTAAATTTGCTACAGGTCATAGTATTTTTGAACGAATGGCATAGGGCTTGCAAAATTTTGTTGTATCTCGAGCACTGAGCGAATCGTTACATAATAAGGGCTTTAGCACCTGAGGGTTGTGGTTGTTCGAACTTTTTGTGTGCCGTAACTTTGTGTTTGTTTACCAAGAGTTTGTTTGGCTAACATAATTGCGTAAGTCGGTAACTAACGGATAACCAACTA	d__Bacteria	p__Pseudomonadota	c__Alphaproteobacteria	o__UBA8366	f__UBA8366	g__UBA6544	s__UBA6544 [species 9816]	0.48969	2012991	60.69
FREE071536	7	igr_000051	FREE071536_c113	5144	5401	CO_R	pcm	Protein-L-isoaspartate O-methyltransferase	C	18	-0.123666	0.424388	0.00265332	0.0275455	FALSE	AATCAT	TACAAA	141	165	GTCTTTTATGAAAATTAATTTAACCGATATAGGGTGTCATATCGGTCTTTAGTATAAATAAAGCTTCAAAAAAAAATGTAAAACCGGCAATAATGATGAAAAAAGATAGGAACTTCATTTTCACTGTGGGATCCAAATTATTACAAATAATGTCGCGAAACGGTCAATCATACGGGAAAAGAGCTATAAAAAAGCAACCTTTTGTAGGGAATTTTCCATCATATTGCTTTATTATGATTTGACGCACAACCGAATGGG	d__Bacteria	p__Pseudomonadota	c__Alphaproteobacteria	o__UBA8366	f__UBA8366	g__UBA6544	s__UBA6544 [species 9816]	0.48969	2012991	60.69
FREE071536	8	igr_000050	FREE071536_c113	3154	3476	CO_R		Preprotein translocase subunit	C	16	0.57724	0.417339	0.000826661	0.0448892	FALSE	TAAAAT	TATAAA	116	138	GCTATGAATTTAGAATTTTAGATAGGGCTTGCGTAGAAAAGGAGTATACTGCGAATTTTTGGCATACTTTTTTTCTAAGCCTTTTAATGGCTTGAAAAATATTAAAATGAAGAGCTTATAAATTTTATAAAAAATTTTTAAAATATTTTGTTCGACCTTACTGTGTCTCATGATGTTTAAGGGGGCGGGAAGCTAGTTTAGTGCTTGTGGGATGTCATTACAAAAAATGGTCTGCAATCGACAGGTGGTGAATTGAAATTACCGTCGAGGCCTGTATAGTCCGCCCTGCGTGCCGTTCGGCGCCGCCATATTAGGAGTTTTAA	d__Bacteria	p__Pseudomonadota	c__Alphaproteobacteria	o__UBA8366	f__UBA8366	g__UBA6544	s__UBA6544 [species 9816]	0.48969	2012991	60.69
FREE071536	9	igr_000344	FREE071536_c36	715	848	CO_F	dnaC	Replicative DNA helicase	C	18	0.0963935	0.380321	0.00201999	0.0475996	FALSE	TATCCA	TTGTTT	54	78	TCTGGTAATTTTTTGCGCTAGCTTAAAATTACGGCGTTCCGACTCGGGACGCCGTTGTTTTTTCCACAGGTTCCTCCTTATCCACAGGTATTTTAGATTAACTTCGAAAGACAGATGCGTGTAACTTACATTGT	d__Bacteria	p__Pseudomonadota	c__Alphaproteobacteria	o__UBA8366	f__UBA8366	g__UBA6544	s__UBA6544 [species 9816]	0.48969	2012991	60.69
FREE071536	10	igr_000278	FREE071536_c294	463	592	CO_F	glmM	Phosphoglucosamine mutase	C	17	0.00484047	0.363506	0.00437997	0.028466	FALSE	TATGAC	CTGCCG	60	83	CTTTTTTTGACCTCTTGTAACGGAACGCCCTGGCGCGATCCGTTTCGTATTGCACCCAACCTGCCGCTCAAGTAAATACGAAGTATGACTTTTGGGTTATGCGGCGTGACTATCGTCTGGACGTTAACAG	d__Bacteria	p__Pseudomonadota	c__Alphaproteobacteria	o__UBA8366	f__UBA8366	g__UBA6544	s__UBA6544 [species 9816]	0.48969	2012991	60.69
FREE075117	1	igr_001201	FREE075117_c294	9042	9482	CO_F	ftsH	ATP-dependent zinc metalloprotease FtsH	A	17	1.02811	0.53977	0.000226665	0.000306665	FALSE	TAGAAT	TAGCAA	366	389	TGGAGTGGAGCAGTCGATTTGGAAGTGAAGGGCGAGTGTGCGGCGTGCAGGACAAGGCGCAAAGCACAGTGATAGCGAGCTATCACGAGCATTTGCAACGCAGTCATGCGCGTTGCGCGCTCGACAGGCACTTTCGAATCAACTTTTATACTCCACAAGGGCTTTCTTCCCTTGATAAATAGCTAAACCGCCCTATATGGCCCGTAGGAGGTTGTCGGACTTGGGAGCTATCGGCTGCAAAATTATCCGAGCGGTCGATATTTCGGCTAATTTTTGTCAAGATGCCCGATATTGACAAAAAAATAGTCAAAATCTGTCCTTGCCCAGCTATTTTTTCGCTTCGACGGCCTAAGTCCAACAGCCTCCTAGCAAGGCCAACTTATTGGGGGTAGAATTAATGTTTGAGTGTGTGATGGCGTATGGTACGTCCAAGGAGTTCTC	d__Bacteria	p__Pseudomonadota	c__Gammaproteobacteria	o__Burkholderiales	f__Burkholderiaceae	g__Undibacterium	s__Undibacterium [species 15958]	0.57076	5314634	79.24
FREE075117	2	igr_001267	FREE075117_c304	32570	32847	CO_F		NMT1/THI5 like protein	C	16	1.18952	0.50078	0.000153332	0.0280058	FALSE	TATAGT	TTGCCC	126	148	TCTTCTCCACAGACCGATCTAAACTGACCTAAGCAAGCCGGGGAATAGGGCCTTATGTTTCATGGCCCTATGTCCGGCCGCCTGCCGAATGCAAATTCGCAGGCTCAGGCAGCCTTCACGGGGTGTTTGCCCCTTAAATTCGTTGCTTTATAGTAAACTTTTATTTTCCTTGACAGATTTAATTCCCTTTTAAGTCTTTTTTAAGTTAAATGAAAGCGGCGCGAAGGATTCGCCATTCCACAATACTGTGGCATTTAATCAAAAAAACGGAGACGACA	d__Bacteria	p__Pseudomonadota	c__Gammaproteobacteria	o__Burkholderiales	f__Burkholderiaceae	g__Undibacterium	s__Undibacterium [species 15958]	0.57076	5314634	79.24
FREE075117	3	igr_000739	FREE075117_c212	9619	9741	CO_F	livH_7	High-affinity branched-chain amino acid transport system permease protein LivH	C	18	-0.287959	0.493406	0.00427997	0.0773559	TRUE	TGCCGT	TTTCTT	77	101	TCCTAAAGCCAGCACACGATACTGAGACAGAACTCAGATCAAAATTGGGCCAGACCTTATCTGTAAGGGCTGGCCCTTTTCTTAAGAATTACGGCAGTTGTTGCCGTCTGTCAGGTGAATAAA	d__Bacteria	p__Pseudomonadota	c__Gammaproteobacteria	o__Burkholderiales	f__Burkholderiaceae	g__Undibacterium	s__Undibacterium [species 15958]	0.57076	5314634	79.24
FREE075117	4	igr_001170	FREE075117_c289	1147	1698	CO_F		Aspartate kinase	C	17	0.294838	0.492329	0.000973327	0.0307635	FALSE	TAGAGT	TTGTTA	367	390	CAAAGAATGCGCTGGCGCTTGCAATCATTTTCTTATATCAATATGCAAAATAGTAATTAGCAACTTTCACCGCAGCGCACGGCCCCAAATTGCGCAATCCGAAATCGGGATCGTAAAAAATCCAGATACTGCAGGGGGTATCCCTGGTTTATGAGATAAATCGATTGATATGATGCATATTATTTATCATACTCCCTGATTTTTAGGAATGCAGCCAGCGTTGCCAGGATGATTGCGGTACCCCAAGGCAGCCGGTGAGGACTAAATCCATGCAATTTCCTTGCCTGCCGCGACACATTTTCGTCAGCTTTTTGATGGAAAATCAAATTTTCATTCCGTTACTGCTCAAATAATAAGCAGGCCCAACTTGTTATTTTGCAGAGCAGCATGTAGAGTAAGGGGTTGATTTTCCGCATTTTTCACCCCTGCTTCAGGCGGCTTGCATAAATCGTCGCGTCCCGCAGTCTGCAAGGCGCGTTGGCTTATCCGGCTGCCGGCATTACTTTTTTGATATCTATGGCTTTAATCGTCCACAAATACGGCGGTACTTCG	d__Bacteria	p__Pseudomonadota	c__Gammaproteobacteria	o__Burkholderiales	f__Burkholderiaceae	g__Undibacterium	s__Undibacterium [species 15958]	0.57076	5314634	79.24
FREE075117	5	igr_001112	FREE075117_c273	16297	16611	CO_F	lptB_8	Lipopolysaccharide export system ATP-binding protein LptB	C	16	1.54829	0.48751	0.000113333	0.0136341	FALSE	TACCGT	TGGTTA	104	126	ATTGTGTTTTAATAAGACGGTTTTCCGGCTGGCCGGCCACGCATTCTTCAATCATGCGCGGCGCCGGAATGCATAGGAAATGTGCTTGGATTGCCTGACACTTGTGGTTACTACTTACAGTAGTTATACCGTATTGTTGAAAACTCCAAGCGCTGTGTACTATAAAAAGCTTGGTAAAAAGTATATCCTCAAGAAATCGTCGACCAAGAGCGGCGAACTGAGTAAACAATTGCAGCAATAAGCAATGTCGGGATGCAGATGATCGTTGGCGCCCGCCGGCGGTCAGCGCTTCCAGATTCAAAACAAGGAGAGCAG	d__Bacteria	p__Pseudomonadota	c__Gammaproteobacteria	o__Burkholderiales	f__Burkholderiaceae	g__Undibacterium	s__Undibacterium [species 15958]	0.57076	5314634	79.24
FREE075117	6	igr_002247	FREE075117_c85	22760	23113	CO_R	macA	Macrolide export protein MacA	C	18	0.327786	0.469665	0.000386664	0.0703344	FALSE	TATTAT	TTGTAT	220	244	GTAATCGGGTAGAAATCAGGACGGGCATTGCTGAGGCAATGCCCGTTTTTTTTATTTAATTCATTTAAGCAGATAAGGAATCTTGGGACTTAACATGAATGTCGGATTCGTCAAGGCAGCACGGCGAAACTGTTAAAGTAGCAATGCCCTCTCGCCGGTTGCAAAAACAAGGGTGGCATGTGGCTTATCTGCGGTTTGTGGTTTTTCGCCGTCGCCATGCTTGTATCAGGTGTTGTATATTATTTATTATCCATATAGCATAAGCCATGCGGTGTTCTGCAGCGTTTCATGCGGCGCCACCCAGCCACGTTTCCCTAACGATAACGCCTGAACATTTATGGATGTAAAAGCGAG	d__Bacteria	p__Pseudomonadota	c__Gammaproteobacteria	o__Burkholderiales	f__Burkholderiaceae	g__Undibacterium	s__Undibacterium [species 15958]	0.57076	5314634	79.24
FREE075117	7	igr_000531	FREE075117_c181	15998	16249	CO_F	cysT	Sulfate transport system permease protein CysT	B	16	-0.362772	0.465802	0.00181999	0.0118933	TRUE	CATCAT	TTTACT	187	209	ATCGCAAAGTCTGCTTCGTCTTTGTCTTTGCAAGCGCGCAGACGGGCTCGCCAGCTCCCGCCTGTCCAGTACGCCAATGCCCCTCTATGCCGTTAAATATAGAGAAATGCGTAGCGATTGCAAAAATCCTGCCATTCCCAACTTTTGCTTATGCGCATTTGTTCTATCAACATGCGTAAAAATTCGTTTTACTTATAACCAAACGCTGCCATCATCGGCATTCCATAGTCATATATGTAATAAGGGCCGCGA	d__Bacteria	p__Pseudomonadota	c__Gammaproteobacteria	o__Burkholderiales	f__Burkholderiaceae	g__Undibacterium	s__Undibacterium [species 15958]	0.57076	5314634	79.24
FREE075117	8	igr_001549	FREE075117_c353	7481	7862	CO_R	rplT	50S ribosomal protein L20	C	18	0.619848	0.450175	0.00051333	0.0243169	FALSE	CATGAT	TACAAA	311	335	GATTTGTGATCGCTGCGGGTAAAACTGCAGCTGTCCAAATGGCGGTGGACTAGATTTCATCGCCCAACAAGTGAGAGTAGGCATCCAAGTGCATCGTAATCGTTGCCACCTACAATCATGTTAAAAGTGGAGCTGTCGTAAAAGACAGATAGTGTTATGCCAAAAATGAAGACGAAAAGCAGCGCGAAAAAGCGCTTCCGTGTACGTCCAGGTGGAACTGTCAAACGTGGTCAGGCTTTCAAGCGCCACATCTTGACCAAGAAAACTACCAAAAACAAACGTCAGTTGCGCGGTGCAGTCGGTGTCCATGATACAAACATGGCTTCCGTAACTCGCATGATGCCAACAGCTTAACCTCATACTCAATATTTAAGGAGTTACT	d__Bacteria	p__Pseudomonadota	c__Gammaproteobacteria	o__Burkholderiales	f__Burkholderiaceae	g__Undibacterium	s__Undibacterium [species 15958]	0.57076	5314634	79.24
FREE075117	9	igr_001922	FREE075117_c418	9074	9276	CO_F	mlaF_2	Intermembrane phospholipid transport system ATP-binding protein MlaF	C	18	0.428739	0.445149	0.000839994	0.0367121	FALSE	TAGCAT	TACATA	10	34	TTTCGCCCTTTACATAAATTTGCATGATGTAATTTAGCATCATCAAAAGCTTGCTGACTCAAGATTCATTAATTTTTAGTTTGTAAAACGGCGATATTTAAAATAATCTCAGGTAAAACTGATGATTTTTCAGTTGAATATTCTGTCCCGCCAATCTTTTTCCAAAGAATGGCGGGATTGTTTTTTTTGCAGCATTCTGCTCA	d__Bacteria	p__Pseudomonadota	c__Gammaproteobacteria	o__Burkholderiales	f__Burkholderiaceae	g__Undibacterium	s__Undibacterium [species 15958]	0.57076	5314634	79.24
FREE075117	10	igr_000577	FREE075117_c188	1143	1355	CO_F	pnp	Polyribonucleotide nucleotidyltransferase	C	17	0.62824	0.442844	0.000306665	0.0605936	FALSE	TGTAAT	TTGTTT	79	102	TTCATTGCTTTTTACAGCAAAAGGTTTATAGCAGAAAAGCCTGCGCCAGTTTACTGTCGCGGGCTTTTTGTCGTTTATATTGTTTGCAGTCTGTAGTTTGCGTGTAATTTGTGGTTTGTAGTTTGTAGTAAGACGAACTTACTCTTGGGGTCGTCCGTGGTGAGGTGAACGACAGCGCCTGAAAATCTGTCGGCAAAATAGAAAGGACGCATT	d__Bacteria	p__Pseudomonadota	c__Gammaproteobacteria	o__Burkholderiales	f__Burkholderiaceae	g__Undibacterium	s__Undibacterium [species 15958]	0.57076	5314634	79.24
animal000233	1	igr_000356	animal000233_c2	226147	226353	CO_R	yxlF	putative ABC transporter ATP-binding protein YxlF	B	18	0.225453	0.514257	0.000206665	0.00803995	TRUE	TATAGT	TTGAGT	144	168	CAGGTAGTGTATAGATAGTAAAGGCAGTAGAAGACAGTAACGAAGTGATAAATGTGAACAGGAGTAGATGATCGGCGTGAGAGTGATCATAGTCTTTTGTGGGGTGGTAGTTATCGTATAGTTTAACTAACTAGCTACTTTAGCTTGAGTTGATCGCAGTATTCTTGGTATAGTCCCCAGAGGGACTGAACTATTCAGAGGTAGGTT	d__Bacteria	p__Actinomycetota	c__Actinomycetia	o__Actinomycetales	f__Actinomycetaceae	g__	s__[Genus] [species 0755]	0.55024	1694891	90.41
animal000233	2	igr_000480	animal000233_c3	225877	226114	CO_F		hypothetical protein	B	18	0.0751523	0.512491	0.00202665	0.00220665	TRUE	TAAAAG	TTGAAA	78	102	CCTGGTACCCTACGGTACCGCCACCACCGTTGCCGCACTGATCTACGCCCGACATGCTGCTCTGCAGTATGATTTAGGTTGAAACTTTGCTTCAAAAGGTGATAAAAGCCGCAAAACTGGCTTCTAGTGTGTGACTCACTGTTCGCTTGTTTCGCAAAAACTGCTAAAACTCTTAGACTCTAAGGTGCGTACGCGAACTAATTTCGAGTGAAAGGTTTGCTGCTTCGTGGGATACGAA	d__Bacteria	p__Actinomycetota	c__Actinomycetia	o__Actinomycetales	f__Actinomycetaceae	g__	s__[Genus] [species 0755]	0.55024	1694891	90.41
animal000233	3	igr_000672	animal000233_c8	3467	3743	CO_F	bcrA	Bacitracin transport ATP-binding protein BcrA	C	17	0.127857	0.499691	0.00143999	0.0307635	FALSE	TAGAGT	TTGCAA	174	197	GGACAGATAATAAATCCAACTCTCCTATACACTTTACTAATCTGGCTGATTATCCTCTTGTTCGCTAATTGGTTAGCCATAAATAGGACCAAAGCCGAGATAAACTAACAGACAGTTAGATAGATCAAGGAGAAAGGACTAAATAGATCTAGAGAAAGGATATACGGTAAATACTTGCAACCTCAAGCAATGACAGCTAGAGTTAACCTAGATAGGTCTCATTGTAAGTTTCCGAAATATTCCAACGCATTCAATTACTTTACCTAGAGGTGAAAGT	d__Bacteria	p__Actinomycetota	c__Actinomycetia	o__Actinomycetales	f__Actinomycetaceae	g__	s__[Genus] [species 0755]	0.55024	1694891	90.41
animal000233	4	igr_000099	animal000233_c1	208829	209212	CO_F		hypothetical protein	C	18	-0.0722186	0.482923	0.00175332	0.0330557	FALSE	TATTGT	TTGTTT	174	198	CTGCAGCTATTCCGGTAGCTAGGCTAGTTGCCTAGTTGTAGGCTTTACCTTGAATCCCGTACCCACCCGCTGGGTGCGGGATTCCGTTTTCTCCTGGGTTCTTGCTCCTGGTTTCTTTGCATGAGCGCACAACTAGTAGAATATGTTACTTCGGTCATAGTTTGAGATTTTTGCTTGTTTTTTTTTGAACTGAATACCTATTGTTGTAGGTGCTTGCAAGCGAATATTATCTGTAGGTCGACAAAGTTAGGGGACTGTAACGGCAATAGTTGCAGGCTTAATTTTGGCAGGGGCGCTCTTGTGGTGGAGTGCGAAGCCGGCCTGGTGACATGAATTAGGTGCTTGCTTGCTGTCATGCGATGTGACGGTAAGCAAGCACCTGAA	d__Bacteria	p__Actinomycetota	c__Actinomycetia	o__Actinomycetales	f__Actinomycetaceae	g__	s__[Genus] [species 0755]	0.55024	1694891	90.41
animal000233	5	igr_000583	animal000233_c5	37230	37598	CO_R	rpsA	30S ribosomal protein S1	C	17	1.18658	0.482298	0.000139999	0.02293	FALSE	TACACT	TATCCA	124	147	GCTAGGCGGGGTTTCCTGCTGGGTGCACCGTGCGTCTCCTTGAGTTGGGTGGGAGGCGCACGGTATGCCGTTTAATGCCGGTAGCTGCTCGAGTCAGCGGTTTCAAATCGAGAGTTGGGGAGTGTATCCAGAGGAGATCCTGACGGTTACACTAAATAAGTGTGGTGAGAACCATATATAATTTGTTGGTTTGTTGCATAAAAGTGACGATATAGCGGAATTTAGACGTCACCTACCTGGTAGAGTGGACACTACGTTATTCGTGAGCGTTCAACTGGAGCTACCTGCTTAGTGGTGCCAGTTGAGGGTTGACGTGAGCGTGTTTTTGTCCATCTACTAATCTATCCGTTCCGAAAGTACACAATATAA	d__Bacteria	p__Actinomycetota	c__Actinomycetia	o__Actinomycetales	f__Actinomycetaceae	g__	s__[Genus] [species 0755]	0.55024	1694891	90.41
animal000233	6	igr_000694	animal000233_c8	50386	50504	CO_R	btuD_7	Vitamin B12 import ATP-binding protein BtuD	C	17	0.89065	0.464567	0.00102666	0.0206141	TRUE	TATGGG	GTGAAA	28	51	GAGAGTGCGCCAAATAGGTAACTCCACAGTGAAAGGTGCCCAAGTGTGTGATATGGGTACTCGATAGGGACAGTGTAGTAAATTTACTCGTATTTCTGTAGACCTATTAGGAGACAACT	d__Bacteria	p__Actinomycetota	c__Actinomycetia	o__Actinomycetales	f__Actinomycetaceae	g__	s__[Genus] [species 0755]	0.55024	1694891	90.41
animal000233	7	igr_000615	animal000233_c6	22319	22615	CO_F		hypothetical protein	C	17	0.291741	0.45572	0.00158666	0.017828	FALSE	TGTGCT	CTGCCA	141	164	CAGGTATAGGTTACAGACAGCAGCATGGAGTAGTAGGAGCCGTCTGCGGGGTCAAGAGTATTCTGCGGGTTTTGCGGCTAAACGGTATTCTTGCTCGTTATTTTCTGGAACAGGCTTTCTTGCAGTGTGTAGTTACGCTTGCTGCCACAATTGCGCTCTGCAATTGTGCTCCGCGGATATTATCTAGCTATTTTAGCCTAAAGCTGAAAGTTTTCCATAGGCCGGTTTTTAGAGGGTTTTCCACAGATTTACCATCTCAGCGGTGACGGCAGGATTGAAAGCCACCATGCTGAGGGC	d__Bacteria	p__Actinomycetota	c__Actinomycetia	o__Actinomycetales	f__Actinomycetaceae	g__	s__[Genus] [species 0755]	0.55024	1694891	90.41
animal000233	8	igr_000421	animal000233_c3	69083	69388	CO_F	ftsY	Signal recognition particle receptor FtsY	C	16	0.246057	0.448673	0.00143999	0.0210777	FALSE	TAGCCT	TTTCAA	56	78	CGAAAATAAGGCAAGCGCAGCCCTGAATCGAAAACCATGTTTTCGCTGGACGCGTTTTTCAAGAAAAGTGCTAACTCTTAGCCTGAGTTTGAAAGTCCAGGAAGTCGCACTCTCATGGATGAGGCACTCGAATTTCTCGATGAGCACGACAGTTTGAATAAGGTGTGCCCTACCACATTTGGGGCAGTGAGTTCCTAGGAATTGCAGTGGGATCCTAGGAATCGGCTGGGGCACAGGAAAACTGCTAACTGTGACCAGGATTTGCCCGGTTAGGCATTGTGCGCCCAAATGCGGGATTATGGAGGC	d__Bacteria	p__Actinomycetota	c__Actinomycetia	o__Actinomycetales	f__Actinomycetaceae	g__	s__[Genus] [species 0755]	0.55024	1694891	90.41
animal000233	9	igr_000486	animal000233_c3	241886	242427	CO_F	alaS	Alanine--tRNA ligase	C	17	-0.16377	0.447928	0.00529996	0.0136341	FALSE	TGCCGT	TTGATA	226	249	TCCGCGAGATTCCAAACTTTGTGGTAGGTGTTCTGCGCGTTTATCTCGCAGAACACCTTTTCTATAAACTATTTCATAGTTTTATTTATGCTGATGAAAGCAGGCACTGAAACCTATGTCCCTTAAGCGTTCTTGCTGAGCAACAGTCCTGTAAGAGTAAGTCCTGTAAGAGTATGGTGGAGTTTACCTTTTCGCAGCGGTTCTGCCTGGTGTCCTTTATGTTTGCTTGATAGAGCGGGAACGCACTATTGCCGTTTCCTGGCGGTGGCGAGAACGACCATGTCGGGAATTTTTGTGGTCATTGGACTAGCCTTACTGTTCTACGCCAACAATAGCGGATAAACAACTAAGGGAATGTGTGACTACAGTAGACTACCTAGGGTGGTGGGCAAATCCAGAACTTAGAGTCCGCCAGTAAAACTACGGCGAGCGCCGAGAAGACACAGGCAACTACGCGAACTTGCAAGAGTATGCTCGAGCAGGAATCCACTTGCTTTCACAGCGCGAACCCCAGGTAGTTGGTGAAATCACGGGAGGCAAAT	d__Bacteria	p__Actinomycetota	c__Actinomycetia	o__Actinomycetales	f__Actinomycetaceae	g__	s__[Genus] [species 0755]	0.55024	1694891	90.41
animal000233	10	igr_000073	animal000233_c1	162931	163164	CO_F	murB	UDP-N-acetylenolpyruvoylglucosamine reductase	B	18	-0.353458	0.444162	0.00736662	0.00464664	TRUE	GATCTT	TTGAAT	162	186	CTTTGTAGCTGTGCTGTGTGGAGGCCTGGTTTGGTTCCAGGCTCCGGGTAGTTAATTAACTAACTTACTGTTGAAGCCCGCCGCTTCGCGCTACCCTGGTTGGGTGGCTGCGGATTGTGGTGGGCTTTTGCGTTGCACCCGTGCACGCACCGCGCGAAAAAGTTGAATGGCTGCGGATTATGGTGGGATCTTGTGTTAGGTTTTGACGATTTGCCGTAGGGGATAGGGGTTTGT	d__Bacteria	p__Actinomycetota	c__Actinomycetia	o__Actinomycetales	f__Actinomycetaceae	g__	s__[Genus] [species 0755]	0.55024	1694891	90.41
FREE039983	1	igr_000368	FREE039983_c50	5010	5608	CO_F	rpoB	DNA-directed RNA polymerase subunit beta	C	17	2.84312	0.528632	2.66665e-05	0.00377958	FALSE	TACAAT	TTGACA	426	449	GGCGGCCACCGCCGACCCGCGACGTGCGTCTGTTCACACTCGGTGAGGTAACGACAAAGCAAAGCCGCGCCGGGCGTCCCCAGGCGCCGTTTCTGAGCCCATTGTTCACGTACGACGAACAAACGGCCGCGCAACGGGCAAGCTGGTTACGCGCTCGGCGGCGAGTTGGTCGTTAGCTCACAGCCAGTGAACAGCGCGGCTGCCGACTGGGCTGTCTGACTTCCGAACGGTAGCGCTCGCTCGTTACCACTCACCAGTGGCCGTCAGGGGCGTGCCAGTGGTTTGGGGCTGCTACCCCGAACGCACCGTCTCTGACGATATGCGGTCCAGCCGATCCAGATCATGCTGAGCCAGTCTCGCGGAGCCTCTCGAACCCGTCGACGTCAGTCCGTGCTCAGACTGAATCGGCACTGGATGCTCGCGCGTTTGACAGCCCGGGCGTGGCTGCGTACAATGCCCGTTCGGTGAGCGCGGCCTCCACATGTCCTGGATCCCCGTCGACGGGTATGCCTGCCTGTCGGCGCGTCCCCGTGCCCGCCGTCAACGATACCCCAGCCAGTCACGCGACGATCGCCCGTTTTCTCTAGGAGCGCCTGCTG	d__Bacteria	p__Chloroflexota	c__Limnocylindria	o__Limnocylindrales	f__CSP1-4	g__	s__[Genus] [species 2138]	0.70267	2120160	90.1
FREE039983	2	igr_000370	FREE039983_c50	13813	14314	CO_F	rpsL	30S ribosomal protein S12	B	17	1.0686	0.52118	0.000113333	0.00413997	TRUE	TAGACT	TTGCGT	305	328	CGGCCGCGGTTACTGCTCGCGGCGTCCAGGATCGCCTGTTCGCCCCCGGTGAGCTAACGGCCAGCTGCGCTCCAGCCACCCGTCTGCGATAGCTGCCTGTTCGCGCGGCGACAACAGGACGCTGCCGAGATCGGCTGCCGAGCCGCCGGCAAGTCCATCAGGCGTGCTTCTTGACCGTTATCTCACGCCGGGAGAACGAGCCAACCGCGCCGCGATGACGGCGGTTAGCAGCGATCTTCCGCGATCTTGACGCATGTCCGGCCCCTGCTCGACTGGGATTGGCGAGTGAAGCGCATTGGCCGCCGTTGCGTCATGGGCGCGCCTTTGCTAGACTCCCCAGTCGCGGCCTGTGAGCCGCTGACGTCCCCGCTCGGGGGCGGCGCCGCCTCGAATATCGGCCGCGTCGACCAACGGGCGCCACCCACTCAGAGTCACAAAACTTTCCCTCGCCGCGCGTGCCGAGCGGCCCGCGGGGGAGGGCCTGGACAAGGAGTCATCTTTC	d__Bacteria	p__Chloroflexota	c__Limnocylindria	o__Limnocylindrales	f__CSP1-4	g__	s__[Genus] [species 2138]	0.70267	2120160	90.1
FREE039983	3	igr_000394	FREE039983_c54	8243	8791	CO_R	infC	Translation initiation factor IF-3	B	18	1.7956	0.47715	4.66664e-05	0.0042533	TRUE	TATAGT	TAGACT	410	434	CGGCTGCCATAGTGGGCGAGCTAGCCGTCGCGCAGCCGGCCAGCCCGGATCTGCTCATACGCTCCGCCCCGGTCCCTTATCGGGCCGTGGCGGGCGCGCATATGCTCAACCGGCCAGCCTTGAGCGCAAAACGGGCCCCAAAGGCTGTCATTGACGGGCATCTGCTCGGTGAGGCAACTCAAGGACAAGTGCCCTGACCACCGATTGCGCACAAGGTTCCCCGCATGGGCGTATGACGGGGACTTTGGCATGCGGCCAGGACGGTCGCGCTGCTCGTTGCCACGACATCACCGGCAGGCACCGGCCAGATCGCCGGATAAGGTTCCGCCACGGGGAATATGGGTAAGTTCCCCGTGTCCGGGTCATGCCGAGCCGGCGCGCGTCTGTGGGTAGCGCGGGTGCTCCCGTCGTAGACTATGGGCCGAGCCGCGTGCTATAGTCCGCGGGCCCGCGGAGCCGTCGACGCTCGTCGTCGCCTGCTCGGCGGAGTGACAGTTTTAGCGCCTAACCGAGGGATCAAGCCTGAGTCGAGACCTGCGAATTAACGAG	d__Bacteria	p__Chloroflexota	c__Limnocylindria	o__Limnocylindrales	f__CSP1-4	g__	s__[Genus] [species 2138]	0.70267	2120160	90.1
FREE039983	4	igr_000418	FREE039983_c60	26494	26794	CO_R	hom	Homoserine dehydrogenase	C	17	0.86712	0.417816	0.000166666	0.0632601	FALSE	TAACGT	CGGAAA	199	222	CAGCCGCCCTCTTCGCGGCAGCGCGACTTTCTGACACCTGTTCAGCGGGCCGACACTAACCGCCGCGCAGGCTCGCGGCACCGCGACTTTCTGACAATTGCTCAGCAGGCCAACCGTACGCCGGTGAAACCCGTCAGAGACCGTGCGCTGGGTCGCTGCTCGGGCGGTGCGCGAGTGTGGCCGTCGCATGCGCAGGGTGCGGAAAGCAGCCTCCGTCATGCGTAACGTCGGCTGGTTGAGCATTTGTCAGAAGTTGGCGCATTGCGTTCGCCGGCCGGTGGCGGCTGGCACAATCGGGAGC	d__Bacteria	p__Chloroflexota	c__Limnocylindria	o__Limnocylindrales	f__CSP1-4	g__	s__[Genus] [species 2138]	0.70267	2120160	90.1
FREE039983	5	igr_000557	FREE039983_c8	54124	54596	CO_F	ftsZ	Cell division protein FtsZ	C	17	0.632268	0.395081	0.00266665	0.00613466	FALSE	TTCCAT	TGGATA	223	246	GGCTTCGGGCCGGGGCGCCTCTGTCGCGGGCTCACCCGGTGAGCGACTCAGCGCAGATCCGCGCCGTCGCACGGCCACGGACCCGTAAGGCATCGGGGTGCTCACCTGGCGAGCCAGTCAGCACGAAGGGCCCGTCGCTTGCTCAGATCGAATGGCGTCCTGGGCCAGGTGGCTCGCTGGACGAGCAGAACAGCCGGGCAACCGACTCCGAGGCGCTCGGCGCTGGATATCGGTCGAGCTCGCTCGTTCCATGAGCATCGAGCCGCTTTGCTGCCGAAGGCTGTCCACACTCTTTCCACACTGCCCGCCCGAACGCCCAAAATGCCCGCACGGACGGCGTAAGTTGACCAGCCCGCGGCCGCCTCGCGGTCTATACTGCCGAGCCATAGGGGGCGGCCGCTAGCACCAGCGACGGCCCCGTCCGACTGGTCCGAAATCGCTCATTGCAACCCACTTTGGGGAGGGGTCTACCG	d__Bacteria	p__Chloroflexota	c__Limnocylindria	o__Limnocylindrales	f__CSP1-4	g__	s__[Genus] [species 2138]	0.70267	2120160	90.1
FREE039983	6	igr_000262	FREE039983_c36	27724	27905	CO_F		hypothetical protein	B	16	0.702635	0.377481	0.000606663	0.0157466	TRUE	TAGTCT	TTGCGG	34	56	CGCAGTGGCGGCCGCCCGCTGCTCGCCGGGCCGCTTGCGGGCTGGCTAGACTCTGATAGTCTTGCGCAGGTTTGAGCAGGATTGCAGGTGCTGGGCCATCCGACTGGCTGAGCCTTGGTGAGGCCAGCCGGCTGCTGGGCATCGCGCCGGGAACACTGCGCCGCTGGAGCGACAACGGCCAG	d__Bacteria	p__Chloroflexota	c__Limnocylindria	o__Limnocylindrales	f__CSP1-4	g__	s__[Genus] [species 2138]	0.70267	2120160	90.1
FREE039983	7	igr_000363	FREE039983_c49	437	684	CO_F	clpC	Negative regulator of genetic competence ClpC/MecB	C	17	-0.0883373	0.362369	0.00294665	0.0435311	FALSE	TTCAGT	TGGTTC	199	222	CTCGCCTGCCCGGGCCCTCCGGGGCGCCGGGGCCGCGCGACCGTTCGCATTTCTTTAGGTATTCGATGTCGCCTTTGGGGCCCGCATGCGCCCTCGAGGCGTCATGATGGGTTGGCCAGGCGGTCACGGGCCAGTCCCAATGACCCATCGCAACAGGACCGTCGGGCGGTCGGAGCATTCGAGCTGGGTGCTACGATTCTGGTTCAGGGTGCTGGGGGGCGCTTCAGTGGGGACACAGGCTTCGTTTG	d__Bacteria	p__Chloroflexota	c__Limnocylindria	o__Limnocylindrales	f__CSP1-4	g__	s__[Genus] [species 2138]	0.70267	2120160	90.1
FREE039983	8	igr_000273	FREE039983_c38	6522	6699	CO_F	ndhI_1	NAD(P)H-quinone oxidoreductase subunit I%2C chloroplastic	C	17	-0.606357	0.315221	0.00957994	0.0725343	FALSE	TACGCC	AAGCAA	3	26	GGCAAGCAACGACCGCAGCCCGGCGATACGCCGGGACGCGGGCGCTTTGCGCGCAGCAGCGGCCGCAGGCCGAGTGCGGAGGAGAAAGCCCGCAAGCAACGACCGCAGCTCGGCGATACGCCGGGACGCGGGCGCTTTGCGCGCAGCAGCGGCCGCAGGCCGAGTGCGGAGGAGGAAC	d__Bacteria	p__Chloroflexota	c__Limnocylindria	o__Limnocylindrales	f__CSP1-4	g__	s__[Genus] [species 2138]	0.70267	2120160	90.1
FREE039983	9	igr_000070	FREE039983_c11	8993	9093	CO_F	dppB_1	Dipeptide transport system permease protein DppB	C	17	0.177352	0.297597	0.00706662	0.0529978	FALSE	TAGGCG	ATGCAA	55	78	TCTGACCAGGGTTCCAAGTCAGAACGTGCATGTGGGCGCCCATTCGGGCGCCCACATGCAATACCCTTCCGTTCTTCCTAGGCGAGTAGCGACAGGGTCAG	d__Bacteria	p__Chloroflexota	c__Limnocylindria	o__Limnocylindrales	f__CSP1-4	g__	s__[Genus] [species 2138]	0.70267	2120160	90.1
FREE039983	10	igr_000162	FREE039983_c25	1017	1108	CO_F	pstS	Phosphate-binding protein PstS	C	17	0.10271	0.274333	0.00755328	0.0565798	FALSE	TGACCT	TTAAAG	7	30	CGAACTCTTAAAGAGCCTGAAAAGCAGCGTTGACCTGAGCGCCAGACGCTGCGGGCGTGAGCGACCAGAGCCGACTGCGCCCAGCTAGGCGG	d__Bacteria	p__Chloroflexota	c__Limnocylindria	o__Limnocylindrales	f__CSP1-4	g__	s__[Genus] [species 2138]	0.70267	2120160	90.1
FREE008191	1	igr_001252	FREE008191_c67	3942	4420	CO_R	uvrA_2	UvrABC system protein A	B	18	1.08752	0.55202	0.000273332	0.00047333	TRUE	TATGGT	TTGACC	381	405	ATCGCCGCTTACGGTTCAATTGTAAAATCCATCCAATTGTAAAATCTGCAATCGCAAGCAGAATTTGGAATCTCGCTTGCTCAATAATTTGTCTTGGGTAAGTGACTGACTCTGGCGGGAATTAAAATGAGGGGAAGTGCGAACCGGCCCAGCCCTCAATCCCCTAAAGGGATCCTCGGCTCGCCTCCCCCACGTCTTTCTGAGGGTGCACGCTGCGCGCCAGACATAAGTCCCCTGTTCTCATCGTATTAAAAAACAATGGTTGGTAAAAATGCACCACCCCGGGAAAATTTTCCGCGGGGCTTCCTCGCAACCAGCGATTCGCTGAAAATTTAGTACTAAGAAAGTCATTTTCCGCACTTCCGCTTTTTCTGCGCCGCCTTGACCCAAACTCTCACCAGTTGTTATGGTAAGAGTTTATCTTGGGCTCATTGTCTCCACTGAGTGCCGAGGCTCCCTGTGGAGGAGCGCTTTAGCTT	d__Bacteria	p__Acidobacteriota	c__Terriglobia	o__Acidoferrales	f__UBA7541	g__Acidoferrum	s__Acidoferrum [species 12067]	0.56133	3721435	62.48
FREE008191	2	igr_000651	FREE008191_c297	4476	4699	CO_F	lon2	Lon protease 2	C	16	1.38055	0.520186	5.3333e-05	0.0561328	FALSE	TATAAT	TTGCGA	73	95	AGCTACGTTAGGTGAATTTAGTCCAAAGTGTATGTTTGCAAGCTAATGATAAAGAACAGATTACAGAGATACTTTGCGAAGCGCCCGAGATCTATTATAATGTGAGTGTCACACACTAAAACTTGTTGCCTTTGGGCACTACAGCATTAGGCACCCTTTTCCGAACTGCTGCATCTAAACCTTCCATGGCGGAAATTTTCTTCCGCTGGATTTGAGGAAACTAA	d__Bacteria	p__Acidobacteriota	c__Terriglobia	o__Acidoferrales	f__UBA7541	g__Acidoferrum	s__Acidoferrum [species 12067]	0.56133	3721435	62.48
FREE008191	3	igr_000324	FREE008191_c191	5030	5404	CO_R	rpsA	30S ribosomal protein S1	A	17	1.00443	0.484251	0.000379997	0.000179999	FALSE	TATCCT	TTGACA	168	191	CGGTAGATGTGGAGAGAAGGGAGATTTATCACGCAACCTTCGCGTGATGGCGCAGACATCCTCACTCGCCGGACTCCCTTTGGAATGACGGTTCGAGCGAACTCGGCCAGGTTGTTAAGTGGCGAAGACCAACGCGTTGGGACGAATTGAAGGCGGAAATCGCGTTGATTGACAGGGTTTTAGGTGGCGAGTATCCTTCTAAGGGTGCGGCGTTCCCACGCAGCATTCGCAGCATCCAAGTAAGCGACCGAGTTACTCCGACGCAGCCGAACGCAGTTTACTGCCCCGTAGTAACCCTCCTTGCATTACCCCGGTAGGGATTCAGCAAGGATTGACTCAACCAGAACAGGGATAAACATCCCGGAGGCTCACAAC	d__Bacteria	p__Acidobacteriota	c__Terriglobia	o__Acidoferrales	f__UBA7541	g__Acidoferrum	s__Acidoferrum [species 12067]	0.56133	3721435	62.48
FREE008191	4	igr_001112	FREE008191_c459	9222	9611	CO_F	degQ_2	Periplasmic pH-dependent serine endoprotease DegQ	C	18	0.0826961	0.454847	0.00135999	0.0293857	FALSE	GAAAAT	TCGCCG	187	211	CGCCGGGCGTTTGAACCGGCTGCTTCCCACCATCTCTTGCAAATTGGGTGAGACTCTTAACCACCTTCCTGAACCTGGCGCCGCCCTGCTGCAGGCAAGGTCTATCCCGAAGTGAGAGCGGCGTTTTTGTTGGCAGCTTGCTATACGCTTCGCAGTTTCAGCGCATCTAACCCAGCAGTGTTTCCTTTCGCCGAGTTTCTGCGTATTACCTGAAAATACTAGGTCTTTTCCCTAATTATATCGTATTACGATACTTATTTTGATTTCTTGAGCAACCGCAGGTTTGCGCCGGTCATCCTATCAAATGACCCTTGGTGCTCGACATTCGGCGCGAACTGCTTCGGACAGCAATCAAACCGAATCCAGACAAAAAATGTTGAAGGAGAACGT	d__Bacteria	p__Acidobacteriota	c__Terriglobia	o__Acidoferrales	f__UBA7541	g__Acidoferrum	s__Acidoferrum [species 12067]	0.56133	3721435	62.48
FREE008191	5	igr_000790	FREE008191_c337	8550	8913	CO_F	rplT	50S ribosomal protein L20	C	18	0.120522	0.445604	0.000506663	0.0707748	FALSE	TAACGT	AAGATG	103	127	GCTTTTGAGTATTGGACTCGTTCCTATGGATTGAGTCCGTCTCGGCGAGCATTCTGAATCCGAGAATCGATTTTTGTAAGGGCCGGGTTCGCTCGGCTCATGCAAGATGCGGACTTTTCATCCGCAGTAACGTGCCAGGCAGCGCTTCACGGGTGCCTGCCGGCCGTTCGCCCCGTTCGCGGGGCATTGGTTGGGCCTGGCCCAGCCGCTGTAGCAGCGGTTTTTCCTGAGCGCAAGCGAAGGTTAACACCGCGTCGCCGCAAGGCGCTACAAAACACACCGGAAACAAACCCGTTGCAGCAGACGCGTGTCTTGCGTTTGCCTGCAACCTGTTCTGTTTCCCCAAATTGAAGGAGACAAACCC	d__Bacteria	p__Acidobacteriota	c__Terriglobia	o__Acidoferrales	f__UBA7541	g__Acidoferrum	s__Acidoferrum [species 12067]	0.56133	3721435	62.48
FREE008191	6	igr_000437	FREE008191_c229	6383	6846	CO_F		Cytochrome c7 c	B	18	0.240135	0.440502	0.00409331	0.0160932	TRUE	GAAACT	TTGTAG	260	284	CGAAAGCCACTGCTGAGAAATTCAACGCATTTATCATTTCCTAATCCCTATTTTCGTCGCGCACAACCCAAAACGGGAGTTTGACCTAGCGCAAAGACAGAAGTGACGCGCGGAGGCAACGTGCAAAGCCCGGATGCGCAACAAATGCAAGCAGGCTTGGCGATATTCATGGGCGGCGCATTCCGAAGGGTAAGTATCGCACTACTGAGGGATGGGTATTAGCAGTAACGGGACTGTTCTTCATCTGGACGTTGGTACAGTTGTAGGACCCGGGACAGAGTTGCGAAACTCTACAAAGTTCTCCAGCCCGTATTTGGTGTGGGTACCTTTTTAATTTCGGTCTAATTTGGGCCATGTGGTAAGTACAGGCCCCACGGCGGTGGCAACGCCGGGGGTGGGAGAGGCTTACGCTCACGCTGCTCCAGGTCGTGTTTTGGGCCCTTCTTGCGTTCCCCGCCCCAGGA	d__Bacteria	p__Acidobacteriota	c__Terriglobia	o__Acidoferrales	f__UBA7541	g__Acidoferrum	s__Acidoferrum [species 12067]	0.56133	3721435	62.48
FREE008191	7	igr_000741	FREE008191_c32	15057	15926	CO_R	serS	Serine--tRNA ligase	C	17	-0.230595	0.427252	0.00881327	0.00942256	FALSE	GAAATT	TTGTTA	786	809	TCGAGTTTCCCATAAACGCCTGGCCGCCTCTTGGGAAGCGGCGGCGGTGCAATAACGTTATTGCAAGCACTGTCAATTCAGTCGGTTAGGCGAATTACGGAGGATAACTTCCAAAAGACTGTAGGAAGCCAAGGTAAGTCTGTGGGATTTGGTAGATTGGCGGCACCGAAATATGATCAGCGAGCCGGTCGCATTTAGCTAAGTCTTTTTGGTTCAATGAAAATTTGTTCACATCTGCTGCGGTAACGGAGTGGCAAAGCGCGTGCATTCTATCGAATTAATTCATGAGATTGGCTTCCCGGGGTGGCCGGAACTTAACCTCGACTGAGTATCCGGTTATTGGGGGGTCGAATCCGATTATAAGGGGGCTTGCACCGGCCCCCTTTTTTTTTGTCCACACTGTATCTTTCCGCAAACTCACAGAAAGGTTCCTGTTCCTGCACTTCTCGACGCTACGATTGGGCGCCTTGTCGTCCGAATTTGATGGGTGAAAAAAAAGTGAGCGGCCGGTGGGGGTGCCGGCCGCTCTGGCGTGGGGGATGGAGGGTACTGTGCCTGAAGCTCAGTTCGTCTTTGAATTTTCTGGAGGAGCAGGCCGTTCGACTGCGCTCGCGAGCAGCAGAACGACACACAGGAGCAAGATGCCGATTACCATTCCGCTCTCTCCAGGAGCCGAACTCAACTCCCGATCACGTAAACGATTCTGCCTGTAGGCCCGGTTCGCGTCACTAGAACCCAAGGCACATTCGCACCGGTACTTCGCGCCAGCACTTTTGGTACTGCTCCTTGTTAGTACCGCCGCACACTCAGAAATTCCGTGCCGCTCGTCACTGGTCACTCCCCACTCGGCTAAGTTATTCTTCTAAGACC	d__Bacteria	p__Acidobacteriota	c__Terriglobia	o__Acidoferrales	f__UBA7541	g__Acidoferrum	s__Acidoferrum [species 12067]	0.56133	3721435	62.48
FREE008191	8	igr_000169	FREE008191_c151	3149	3404	CO_F	tagO	putative undecaprenyl-phosphate N-acetylglucosaminyl 1-phosphate transferase	B	16	0.735658	0.409069	0.00235998	0.0288531	TRUE	CATTTT	ATGTAA	47	69	AACCGCGGAATTGACGGTTATTATAAGTTCGAAGGACGAAAACAGTTATGTAAGGTGTTTTACGTATGGCATTTTACGTAGCGATTCTTTAGTTTTCGCGTTATGTTGGAGCGGTACCGCCTTTATTTGAACTTGTATAGACTTTTTCTCTGTTTCAGGTAGCACTTGGGAGCCGGACCCTAGCCGGTGAAGCGTATCTGGAAAGAACCACGTCATCTCGCCCTTGGCCGGTTCACAGAAACGATACTGAGGAAGA	d__Bacteria	p__Acidobacteriota	c__Terriglobia	o__Acidoferrales	f__UBA7541	g__Acidoferrum	s__Acidoferrum [species 12067]	0.56133	3721435	62.48
FREE008191	9	igr_000141	FREE008191_c142	6174	6393	CO_F	accD	Acetyl-coenzyme A carboxylase carboxyl transferase subunit beta	C	16	-0.717507	0.395959	0.00901327	0.046697	FALSE	TTGGCT	TTGCTT	101	123	AGTGGGCTGATATCGCAGGGGACAGATATCAGGTATCGGTTATTGGTTATCAGGAAACGAAATTCACGTCGTCGCGTAAGTTAAGATCGAAGAGGGATTCCTTGCTTCGCTCGGAATGACGGATTGGCTGTGGGGCTGCGAGTGCGACGAGTTCGGCTCGCAAATTGCGGTTTGACGAGGTAAGTGCGGGGAGTTTGCGCGGGGAAAGTTCTGGATAACT	d__Bacteria	p__Acidobacteriota	c__Terriglobia	o__Acidoferrales	f__UBA7541	g__Acidoferrum	s__Acidoferrum [species 12067]	0.56133	3721435	62.48
FREE008191	10	igr_000005	FREE008191_c10	4106	4195	CO_R	uvrA_1	UvrABC system protein A	C	17	2.24107	0.394932	5.3333e-05	0.031681	FALSE	TATACT	TTGCCC	48	71	TCTATAAAGGGCGAATTTTTCGCAAATTGCCTTCGTTTCCGCCACAGTTTGCCCGGGTCGCGCAGGAGTCGTATACTTTGAAGTTTAGGT	d__Bacteria	p__Acidobacteriota	c__Terriglobia	o__Acidoferrales	f__UBA7541	g__Acidoferrum	s__Acidoferrum [species 12067]	0.56133	3721435	62.48
FREE009174	1	igr_001317	FREE009174_c563	801	1004	CO_F	clpC	Negative regulator of genetic competence ClpC/MecB	B	17	-0.424379	0.466841	0.00182665	0.0199332	TRUE	TAGATT	TTTTCT	28	51	CGAGCTAGGGCGAAGGACAGTTTTAGGTTTTTCTGCCAATATGGCAGGTGGTAGATTTGTCCGGAGCAGCATTTTGATCCCTCTGTGACGGAGGGCGCTGGCAGGACAGAAAGGCTTCTTTCTGGTGGGGTGCGCAGTTCGCAGCCGGAAAGATAGAGAGATGTTTCCGGCAGAGGTGACTGGGAGCATCTGGGTGAGGGGAAT	d__Bacteria	p__Acidobacteriota	c__Terriglobia	o__Terriglobales	f__Gp1-AA117	g__Angelobacter	s__Angelobacter [species 12575]	0.54508	4188634	77.81
FREE009174	2	igr_001786	FREE009174_c80	5957	6666	CO_R		putative FAD-linked oxidoreductase	C	18	-0.505587	0.455755	0.00197999	0.0756055	FALSE	CATAAC	TCGACA	600	624	GTGCTCGTCGAACTTGAGGGACTTGGCCCTGCTGTCCTGAGTGATCATGTAAGGCTGCTGATAAAAAAGTTCTCGACTTTCGTATTTATTTTGCTATAATCAGGAGTGCTCTAGCGGTTTATCCGCGAACTCCAAAAGCAAGACGCAACGGTAATCGCCGTTGCGTTTTGTCATTTTAGGGCTGCGACCCTCTGCCGATGCTCTCAGCCGGTGGAGAAAATGGGGATCAAATGGGGATGTTTTAGATAAAGGCTTGTGTTTGCAACAACCGAATTTGGGGATCAATGGGGATGAACGGTGTAAGTCCTTTAGAAATGGAGATCAGGGGAAGGGAGGGGGTAGCCGAGAAGATTGGATGATCGCCGTAACGGATGATCGGATGATCGGAAAACAAAGGCTTACCACGGAGGATGACGAATTTCGATTCGTCGGAAACGGCAGGATTTGAGTCCAGTTTTTGAATCGTAATTCGTATGAATGTGCCTAGTTTCGGAGAGGCAGGAGGTTCCTTCGCCAAGTTCAGAATCAGCCCACAGGACGGCTAATCAAAGAGAGATCCCTCGACTAGGCGCTCGGGATTTCGCCTGCGGGCTCTCTCCTTCGACAAGCTCAGGGTCACGTCCGCATAACGGCTCAAGTTGATACAATTTAGACAATCAGGCAAGGCGTGAATCCCAGCAGCATAGAAGCAGCAGAGGCCTATCAAATCT	d__Bacteria	p__Acidobacteriota	c__Terriglobia	o__Terriglobales	f__Gp1-AA117	g__Angelobacter	s__Angelobacter [species 12575]	0.54508	4188634	77.81
FREE009174	3	igr_000597	FREE009174_c311	5950	6192	CO_F	yknY_4	putative ABC transporter ATP-binding protein YknY	B	16	-0.610639	0.448854	0.00307998	0.0289198	TRUE	GAGCGT	TTGGTA	67	89	GCTTGACCCGTCTGATTGATAAAGATGGCGGCTTTGTGGCCATGAGAAAATGGAGAGAGTTGGTAAATTGGTAATTGGGTAATTGATGAGAGCGTGCGGTTGCTCTCGCCCGAAGTGGTCCTTGGATTCTGTCTTGAAAATTACTCATTTACCGATTACTCAATTACCAAAATCGCCCGGCGAGATAAAAAGGCAATCGAGAGCGCTGCTCGCTGATCCCTTGAAGCTTTGGACAAAGGACAC	d__Bacteria	p__Acidobacteriota	c__Terriglobia	o__Terriglobales	f__Gp1-AA117	g__Angelobacter	s__Angelobacter [species 12575]	0.54508	4188634	77.81
FREE009174	4	igr_001547	FREE009174_c644	2454	2664	CO_F	pstC	Phosphate transport system permease protein PstC	C	17	0.0487982	0.41166	0.00375331	0.0182929	FALSE	TAGGGC	TTGATA	48	71	ACTTGAGCTGCCTTGCACAAGAACCCAAAAACCTCACCACTGATAACATTGATACACGGATCAAAGGTCAATAGGGCCATGTTGAATTTGTAAATCCGTTTCATCCGTGTTCATCCGTGGTGAGATTTGCTTTTTTGTCCCTCGCGCCGGTTTAACCTCCCGGCGCTTCTTTTTTAACAATCTATTAACAATCGTCTGCTAGCTTTTGACC	d__Bacteria	p__Acidobacteriota	c__Terriglobia	o__Terriglobales	f__Gp1-AA117	g__Angelobacter	s__Angelobacter [species 12575]	0.54508	4188634	77.81
FREE009174	5	igr_000301	FREE009174_c203	7944	8138	CO_F	aroC	Chorismate synthase	C	18	0.707989	0.408925	0.000606663	0.0266241	FALSE	AATGTT	CGGCAG	125	149	TCCAGCCAGTGGCGTAACGCCACACGAAGTTTCATTCCTCGCAAGTCTTCTCGTCTCGGCGGGCCTCGTCAGCCTGCCTTTTTTCTTTTCTATTATTATGCGGCCCTTCGGTGGCCTGAGCGGAGCGGCAGAAACATACGTTACAATCAAATGTTTTGCTGGGGATTTTTGTTCGGGCAAAGCTGTATACCAACC	d__Bacteria	p__Acidobacteriota	c__Terriglobia	o__Terriglobales	f__Gp1-AA117	g__Angelobacter	s__Angelobacter [species 12575]	0.54508	4188634	77.81
FREE009174	6	igr_000308	FREE009174_c208	1859	2012	CO_F	mreB	Cell shape-determining protein MreB	C	17	0.256414	0.408158	0.00386664	0.0159662	FALSE	CACAGT	TTGCCC	9	32	AATCGCTTATTGCCCGATTTTGATTTCTGTATCACAGTAATAGGTCCCCAGAAAAGATTGAGCACGAAGGCTGAGAACGTAGGGACGGGATTGGTGCGCCGTCCAAAGCTTTGCGGTCATGATCGAAGTTATTTAATAGAAGAAAGAATCTGGT	d__Bacteria	p__Acidobacteriota	c__Terriglobia	o__Terriglobales	f__Gp1-AA117	g__Angelobacter	s__Angelobacter [species 12575]	0.54508	4188634	77.81
FREE009174	7	igr_000343	FREE009174_c223	6559	6750	CO_F	prfA	Peptide chain release factor 1	C	16	-0.530576	0.398659	0.00422664	0.0645906	FALSE	TAGGGC	GTGCCA	106	128	GCAAGGTTAGTTAACCGAGGTAGTAAAATCGAGTTGGATGGTTGATCGCACTGAGCAAGCATGGATTTATGGCGAAACACAGAATAGATATTTAGCCGCGAGGCCCGTGCCAGCCGAGCGGCGTGATGTAGGGCAAATCGCTTTATCCAGCAAGAAGATGCTGAAGCGGTTTGGAGCGAAGCGACAAAACGT	d__Bacteria	p__Acidobacteriota	c__Terriglobia	o__Terriglobales	f__Gp1-AA117	g__Angelobacter	s__Angelobacter [species 12575]	0.54508	4188634	77.81
FREE009174	8	igr_000996	FREE009174_c457	2652	2805	CO_F	typA	GTP-binding protein TypA/BipA	C	18	-0.338242	0.397691	0.00478663	0.0507522	FALSE	TAGAGA	TAGAAT	108	132	ATTTGTTTGCGCAAAACGGACGCGGACGGCCTGAGTTCCTAAGCACAGCGCCGTCCGTTTTTCTTGCTCAGCCGCGCGAGCCCGCCCGCATCAACACGGAATTCCAGATAGAATAGAAGCTAACCCATTCTTTAGAGAGCAGAGCCAAGTCGAT	d__Bacteria	p__Acidobacteriota	c__Terriglobia	o__Terriglobales	f__Gp1-AA117	g__Angelobacter	s__Angelobacter [species 12575]	0.54508	4188634	77.81
FREE009174	9	igr_000503	FREE009174_c280	4259	4579	CO_F		Phage tail sheath protein subtilisin-like domain protein	C	17	-0.197169	0.396807	0.00388664	0.0570266	FALSE	GGTGCA	TTGTAC	251	274	ACAAGCATCACCGCCCACTCAGTTCGCTCATTGGCAGCGTCTCGACGCAACCGCCATGCGACTCTTGTTGGCCCTGATTGGATAAATTCATTCCTTATGAGTGCTGGCGCACAGACAGCCACAAACTCAAATCTCTATGGTGTATTGGATTCATCAAGTATGCCGCTCTTTCGCGCTCGGGCAAAAGCCCGTGTCATTGCGATGGCTTATCAGGTATTCGCGACTCGCGATGACTGCTAAGAACCTGACCGTTGTACCAGGTCGCTACTGTGGCGGTGCAGTTCAGTATTTCCGGCAAAAGACATTGAGGAGACTAGAACC	d__Bacteria	p__Acidobacteriota	c__Terriglobia	o__Terriglobales	f__Gp1-AA117	g__Angelobacter	s__Angelobacter [species 12575]	0.54508	4188634	77.81
FREE009174	10	igr_001504	FREE009174_c627	4935	5066	CO_F	rnr_2	Ribonuclease R	C	16	0.985536	0.396064	0.00101999	0.0145676	FALSE	TACCAT	CTGCCA	55	77	AGCATTACGATTGTAGACAATAAGGGCTGCCGATCTGGCAGCCTTTATTTTTTGCCTGCCATCAGTTAACAGACATCTACCATCTTTTGTAATCGCCCGCCGTGTTAAGCTTTTCTGCTCCCATTTTCATCT	d__Bacteria	p__Acidobacteriota	c__Terriglobia	o__Terriglobales	f__Gp1-AA117	g__Angelobacter	s__Angelobacter [species 12575]	0.54508	4188634	77.81
FREE045834	1	igr_000272	FREE045834_c153	19241	19668	CO_F	leuS	Leucine--tRNA ligase	C	17	0.221783	0.523425	0.000379997	0.0614833	FALSE	GACCCT	TTCCCC	377	400	CGAATAGAATTTGGCCTCTATCTCAAAATTAATCCGATTAATTTTTTCTAATCTTTTTTTGTTTTTGTTTTTACTGTTTGTCGTGTTCGGGTCACTGATATGGTCTTCTGGAATTAATCCTGAAATCCCCAAATTTATTTGTGGTTTATTTATTTCTGTTTTTGGTGTTTTTGTATTTTTCTATGGCGGTAAAAGAATAGATGTGGATGGGGGACGGATAGGACGTCTATTTTTTCCTCCTAAATCATCCGATTTAAACTTAAAATTACAGAAAGCCGCTTTAGGTTTATTGTTTTTTTGCGTCGGAGCGATTTTAATGCTTTCGTATTGGGGCTTTTGATCTTTAACCCTTGAATCGGTCTCAGAATCCTTGGTTTTTCCCCGAAATTCTTTATAATTTGACCCTCTAACCTCCCTGAAAGGTTGTC	d__Bacteria	p__FCPU426	c__Palsa-1180	o__Palsa-1180	f__Palsa-1180	g__Bog-1183	s__Bog-1183 [species 5250]	0.47906	3408647	64.61
FREE045834	2	igr_000650	FREE045834_c215	1833	2215	CO_F	dnaN	Beta sliding clamp	C	16	0.667329	0.521606	0.000246665	0.0344285	FALSE	TATAAT	TTGCGG	203	225	AAATTGCTTTTCATTTTAATTTTGATAAGGCTCCCGAATTCGAGAGCCTTTTTTATTTCCCAAGTTATTCCCATTGCCCACAATCGAGTTATCCACGTGAGGATAGAAATGGGAATAACTTTCTTTGAAAATTGGTTGTCCACTTGGTTTTGTTAAGAACTCGACTACTTCCTGAGGATAACCTTCGACATAAACCAAAAGAGTTGCGGGCCTGTGGATTTAACCTATAATGTCCCCAGTTTATTCCCTGGAAAAAGTACTCAAAACCTATTGTTTTATCAGTCAGATCTGGGAAATATACACATATCCTCAAAGCCCACTACTACTTCTAATTGGGTAAATTTAAAAATATTTTAAAGAAACAGTTCGTAAGGAGCCTACGC	d__Bacteria	p__FCPU426	c__Palsa-1180	o__Palsa-1180	f__Palsa-1180	g__Bog-1183	s__Bog-1183 [species 5250]	0.47906	3408647	64.61
FREE045834	3	igr_000838	FREE045834_c37	3845	4329	CO_R	deaD_1	ATP-dependent RNA helicase DeaD	B	16	-0.0694468	0.498279	0.00121999	0.00373331	TRUE	CAAGAT	TTGTCA	205	227	AAGATTCAGTCGAAAAGAAAATTTGGCTAAAAAAGGCGATTTCTAAATGGAATCGCCTTTTTTCGTTTTACGGGTAAATCGTAATGGTTCTCCCCAACTGCTTTATTGCAGTTGGGGCAACCAAACCATGCCGCTCGCCTTGTGGGCTCTCGGCAGGTGCAAATAAGATCACACAAATCACCCGATTTCAGCTATGGTAGCCCCGTTGTCAGCCAAGAAATTTGTGCCAAGATACGACCTCACATAGGTCGCTACTTCACCCAGGATGTGTCTGGGTTTAGTACACGGCGGGTCCCCGGTTGAAAGTCGGGGAACACACACCGCTCGTGCTTCCCACCCTAATTTCCATTAAACATCCGTTGCTAGTTAAAAGTAGTTTTGCCAAGAAGGCGCAACGGGACAAAGAGCAAATCGACTATTCGATTTATACCTCTTTGCGGTTGTGACAAATCTTCGCGGTTAAAATTATTTTTAAAGGGTAAATC	d__Bacteria	p__FCPU426	c__Palsa-1180	o__Palsa-1180	f__Palsa-1180	g__Bog-1183	s__Bog-1183 [species 5250]	0.47906	3408647	64.61
FREE045834	4	igr_000328	FREE045834_c159	42163	42539	CO_F	tagO	putative undecaprenyl-phosphate N-acetylglucosaminyl 1-phosphate transferase	C	18	-0.553916	0.490936	0.000979993	0.136606	FALSE	GATACT	TTTAAA	96	120	TAATGTGTAAAATATTGATACACTCTGTAAAATGTGTTAATATTATTTACACTTTTGTGAAACCTTGGAGGAGTAAAAATATTAAACTTTGTTGATTTTAAAGGCTTTTTGTCAAGAAACGATACTGGCACACTAATTGCTTTAAATAACGTTGAAAAGTTAATCCAGCGACAACTGGACACCTTTCAAACGAACGAAAACTATCATACGCCTCCAAGCCTCGGTCCGACCCACCGGGGCTTTTTTATTTTACCGCCGGTTTCTTTAGTCTTTTCCTGTCCGTTGGCGCTTTTGGCCTATGTTATATTGTCTTCATCTTCTCACATTTTTTCGGTTCCCAGGCACCGGGTGTTTCGAATAGCCAGGGAGGACGCCTC	d__Bacteria	p__FCPU426	c__Palsa-1180	o__Palsa-1180	f__Palsa-1180	g__Bog-1183	s__Bog-1183 [species 5250]	0.47906	3408647	64.61
FREE045834	5	igr_000198	FREE045834_c141	415	745	CO_F		Type IV leader peptidase family protein	C	17	-0.25636	0.487477	0.00175999	0.0403548	FALSE	GAGGCA	TTGCTT	51	74	TCTGAAGCGTTGTTGTATTTGATTTAAGCAATGGGCGGCTTTAGCCGCCCATTGCTTTATCAACTCAAATTGTCGAGGCACACTTATCCAATACCTAACGACGCCTTTTTTTTCTATTTTCTGGGGTCTGTGTATCGGTAGTTTTTTAAACGTATGTCTTTTCCGCTGGAAAAACGGTGGCCAGGTTTTTACCCCTCCTTCCTTTTGTCCCAAATGTAAAAATGAAATTCGTTGGTTTGATAATATTCCTATTTTAAGTTTTTTGTTTTTAAAGGGTTGTTGTCGTTTTTGCAATGAAGTTATTTCTTGGCAATATCCTTTGATTGAATTT	d__Bacteria	p__FCPU426	c__Palsa-1180	o__Palsa-1180	f__Palsa-1180	g__Bog-1183	s__Bog-1183 [species 5250]	0.47906	3408647	64.61
FREE045834	6	igr_000310	FREE045834_c158	30483	30564	CO_R	aspS_2	Aspartate--tRNA ligase	C	17	0.49585	0.474663	0.000613329	0.115889	TRUE	TATCAT	TTAATT	11	34	GGCTTTTTGGGTTAATTGGCCCAAAAGCTTGTGTTATCATACGGCCCCTTGAAGGGCCTTTTTTATTACTAGGAGAAACCAC	d__Bacteria	p__FCPU426	c__Palsa-1180	o__Palsa-1180	f__Palsa-1180	g__Bog-1183	s__Bog-1183 [species 5250]	0.47906	3408647	64.61
FREE045834	7	igr_001036	FREE045834_c71	7701	7816	CO_F	radA_1	DNA repair protein RadA	C	16	1.24456	0.458444	0.000113333	0.0703344	FALSE	TATACT	TTGCTT	58	80	CAGTAGCAGCCAGTCTTTATCAGGTATTCATGAGCCCCAAAGTTTGGGGCTTTTTTTATTGCTTACAAGGTATACAAGAGTATACTTATCGAAGTCATCCAATTTCCGAGGGCTTT	d__Bacteria	p__FCPU426	c__Palsa-1180	o__Palsa-1180	f__Palsa-1180	g__Bog-1183	s__Bog-1183 [species 5250]	0.47906	3408647	64.61
FREE045834	8	igr_001177	FREE045834_c99	1382	1703	CO_F	hflX	GTPase HflX	C	18	-0.184059	0.458034	0.00277331	0.0220043	FALSE	AATGAT	TTGCCG	19	43	AGCTTTCCGGGGAACAAGCTTGCCGAATGAAATTAAGATGTAAAATGATTGCGAGGAATCTTTGTTTCAGGTTGCGTTGTCCACGACGGGGACCCTTCGTGGACAACGCAAAATGGATAATGGTCACTGTTACCCGCTGTGCCGATTCACCATAAGACAGTCATGAAAATCGGTACTATACCGACCTCTCTAAAATTTTAATGGAGGGCCGGCATGCGGTGCGGGTAACCTGACCCCGCTTTTGAATAACGATGAGGTAACTTTGCAGGCTGTGTAAGCCGAGTAGTTAAAAAAAGTTGATAGAATTCAATCGAGGCTGGAA	d__Bacteria	p__FCPU426	c__Palsa-1180	o__Palsa-1180	f__Palsa-1180	g__Bog-1183	s__Bog-1183 [species 5250]	0.47906	3408647	64.61
FREE045834	9	igr_000034	FREE045834_c100	26454	26724	CO_F	outO	Type 4 prepilin-like proteins leader peptide-processing enzyme	B	16	-0.422538	0.448845	0.00738662	0.0265398	TRUE	TAGTTT	TTTTTT	116	138	TCTGAAGTTTTGTTGTATTTGATCTAAATAATGGGCGGCTAAGGCCGCCCATTATTTTATCAATTCGAATTGTTGAGGCACACTTATTCGATACTTAACGACGCCTTTTTTTTCTATTTTTTGGGGTCTGTGTGTTGGTAGTTTTTTAAATGTGTGTCTTTTCCGCTGGAAAAGCGGCGGCCAGGTTTTTACCCCCCCCTCTTTTTGTCCGAACTGCAAAAACAGAATTCGTTGGTTTGATAATATTCCTGTTTTAAGTTTTTTGTTTTTA	d__Bacteria	p__FCPU426	c__Palsa-1180	o__Palsa-1180	f__Palsa-1180	g__Bog-1183	s__Bog-1183 [species 5250]	0.47906	3408647	64.61
FREE045834	10	igr_000178	FREE045834_c14	10737	11320	CO_R	mfd_1	Transcription-repair-coupling factor	C	18	-0.0290315	0.44871	0.00307331	0.0182929	FALSE	TAACCG	TTGCAT	332	356	TCAGCTTTCTTAAATAATTTAAATTTTTACAGTAGTGTTTATTTTTTGACAATTTTGTTCCAAATCCCTATACTTAAATTAAGTAATAAGCCTCAAATGCCTGAAAATTCGATGAAACCGATATTTTTATTCATGGCACGTTTGATGCACTTTATTCATTTATTAAGAAGTCACGCTATCTGCCTGTCAGCGATACCTACTTCCCAACTTTAGACAGCTGATCCGCCGAGAGGCGTTTAGGCCTCGCATTAGATGGGGTGTCCCCCTCCCAACGCGAAAGCCGGAAAGCGGGGACGATATGAATCGAGAATGTGAAGAAATTAAAGAATTGTTTGCATTGTATTATTCGGGAAAATTAACCGACGAGCAGAAAGCCAAGTTGAACCAGCATTTGTTGTTTTGTCCTGAATGCGTGTATCAAATGGTTTTGTCGCAAGCCAGTTAATCACAGGATTGATTGTCTAGTTTGTTTTCAGCCCGCCCTGTTCTGGGGCGGGCTTTTTTTATTTAGCATAAAGCTCCGTTGACATTCATTCCGTCTCTAGGCAATATCCTCCGACAATTAAAGCGTTTCAAAAGGGTTT	d__Bacteria	p__FCPU426	c__Palsa-1180	o__Palsa-1180	f__Palsa-1180	g__Bog-1183	s__Bog-1183 [species 5250]	0.47906	3408647	64.61
GUT276759	1	igr_000563	GUT276759_c7	7793	8084	CO_F	btuD_1	Vitamin B12 import ATP-binding protein BtuD	C	16	1.13061	0.536347	0.000153332	0.0257019	FALSE	TACACT	TTGCGG	214	236	TTTAGAGTCTTTTCTTAGGCCACGTATCATAAAAATATGGCTCCGGAGTGTACATTCTTGATGTGCATTGCGGAGCCAAAATTTTTTCTGCCTGCGGCGGGGACGCCTTGAGTGGGCTTTTCATGTGTCTGAGTATGACCCTCCGGGACAATTTTACCGAAATTTATTATTTTTTTTGATTTTTGTTTGGTGGTTCCGAAAAATTGGTTTAACTTTGCGGTGTGTTAGTACAGTAGTACACTACTACATTAACCCACAAATACAGCAAAAATAAATCAAAACCAAACGCAAT	d__Bacteria	p__Bacteroidota	c__Bacteroidia	o__Bacteroidales	f__Muribaculaceae	g__CAG-485	s__CAG-485 [species 0618]	0.51669	2404551	90.55
GUT276759	2	igr_000238	GUT276759_c158	14643	14745	CO_F	clpC	ATP-dependent Clp protease ATP-binding subunit ClpC	C	17	-0.441743	0.476014	0.00669329	0.0864925	TRUE	AAGAAT	TTTAGA	43	66	CCCCATTATACTTTCTTAAATCAAATTGGCACAAAAATTGTTATTTAGAATGTAAACCATATTTGTAAGAATGAAGAACGACTTTTCAAAACAGTTCAGACCA	d__Bacteria	p__Bacteroidota	c__Bacteroidia	o__Bacteroidales	f__Muribaculaceae	g__CAG-485	s__CAG-485 [species 0618]	0.51669	2404551	90.55
GUT276759	3	igr_000108	GUT276759_c125	406	763	CO_F	clpB1	Chaperone protein ClpB 1	C	18	-0.449735	0.471121	0.00572663	0.02293	FALSE	TGTTAT	TTGCCA	191	215	TACATATGACCCTCACCCCGCATCATGCGGGAACAGACTCGCCCCGGCGTCAAGGCACAATCTACTGCCCTGACGCCGGCTAATATTTTGCGGACAACTCAAATATGCAGGTTGGCACGTTTTTTGTACTACTTAAGACTACATTTTATGAAACAGACTCTAAAATATCAGGCTCACTTATTGAAGTCGGATTGCCAACTATTGGGCGGGTCATTTGTTATATAAGGTGAAGGAATCAGTAAGCGCTGACATTCCTCATTTGCTTTCCATCTGCTGACAGAGACTCCATCCACGAGACTCCGGTTTCAATGCAGATGTCAGAGTACAGACGATAGAAAACACAAGTAAACACTATACT	d__Bacteria	p__Bacteroidota	c__Bacteroidia	o__Bacteroidales	f__Muribaculaceae	g__CAG-485	s__CAG-485 [species 0618]	0.51669	2404551	90.55
GUT276759	4	igr_000367	GUT276759_c28	909	1152	CO_R	grpE	Protein GrpE	C	16	0.403795	0.463126	0.000459997	0.0552381	FALSE	TATAAT	TTGTTT	131	153	AGCAAGGAATAGACCCACGCGGGCCGGGCGCTTCTTTGCGACCCGGTCTTGTTGTTTTGTAGAGGTAAGAAATGAGTCCTTTAGTTAAATACTCTTTACTTAAATTTAAAATGATTCGTTACTTACAGTACTTGTTTTAACAATTTTTGGCATTATAATTGATGTTAATTTGTGAATCGCATTCACGCAAAAATATAGAGCGATGAGTAAGAATAAAAAACAGAAACACCAGAATAAACCTCAA	d__Bacteria	p__Bacteroidota	c__Bacteroidia	o__Bacteroidales	f__Muribaculaceae	g__CAG-485	s__CAG-485 [species 0618]	0.51669	2404551	90.55
GUT276759	5	igr_000173	GUT276759_c139	7484	7829	CO_R	aspS	Aspartate--tRNA ligase	C	18	0.0163637	0.453243	0.00245998	0.0182929	FALSE	TAAACG	CGGCAG	178	202	AATGTTAACAAGAGTTAAAATTGCACTTCCTCCGGAACTTTTTAGACCGGAAAGTGGTTTACATAGAAGTTAGAAGATAGATTTTTGTTCATTAAGTTAAGATGAGGTGGGGACGTGTCCCCACCGATGAAACGGCCACTCGTGAGAGCGGTCGTTTTATTGTTTAGGTGCCAATGTTCGGCAGCAGGTACCGGGAGTCGAGTAAACGGAATCTGGCGTCAGGTGTCCGGAACCTAAAATCCGGAACCTAAAATTATTTTGCCATTACCGAATATTTTTATTAACTTTGCGTGCTTAATATGCGCGTGCGGAAACGCGCGTGCCGAAAGGATACGTAAATAAAGGT	d__Bacteria	p__Bacteroidota	c__Bacteroidia	o__Bacteroidales	f__Muribaculaceae	g__CAG-485	s__CAG-485 [species 0618]	0.51669	2404551	90.55
GUT276759	6	igr_000662	GUT276759_c99	6956	7276	CO_R		Putative outer membrane protein	C	17	0.243171	0.450864	0.00045333	0.0838912	FALSE	TATCGT	AAGATA	1	24	CAAGATATCTGCAAATTTTTGACTTATCGTTTGTCTACATTATTCGCTGCCGAATATGCTAATTTCCGAGATAGCCATATAACCCCCTGAAACAGGGCCTGAGACTCTGGCCGGTCAACCCTCTTTAGGGAATGGTATTAACATAACAAAACTTACAAAAGGTTACCAAAGGAAGATCAAAAATAATGCAAAAATGGCTAAAATTTTCTCAGAATGAAAAATTTTTACTAATTTTACGGCCATTTAGGTAAGATTGTATAAGCGTCCTCTCTCCGATAGCGGGCATGCTTCGACCGCTATGCCTTTTAGAAATTCCAAAAC	d__Bacteria	p__Bacteroidota	c__Bacteroidia	o__Bacteroidales	f__Muribaculaceae	g__CAG-485	s__CAG-485 [species 0618]	0.51669	2404551	90.55
GUT276759	7	igr_000460	GUT276759_c46	5283	5404	CO_F		Cytidylyltransferase family protein	A	16	0.0497464	0.44881	0.0044933	0.00043333	FALSE	TAATTT	TTGTTA	68	90	TCCACGATACCCGGAACGGGTAACAAGTCCGTATAGAGGCTCCGCACCAATTGGTGACGGAGCTTTTATTGTTATATCAATTTTTTATATTAATTTTGCAGTCCAGAACCCGATATAACTCA	d__Bacteria	p__Bacteroidota	c__Bacteroidia	o__Bacteroidales	f__Muribaculaceae	g__CAG-485	s__CAG-485 [species 0618]	0.51669	2404551	90.55
GUT276759	8	igr_000270	GUT276759_c168	2737	2891	CO_F	typA	GTP-binding protein TypA/BipA	C	16	0.212983	0.442628	0.00151999	0.0448892	FALSE	TATTTT	TTGCGA	43	65	TATTCACGGTAGAACATTATTCCAATGAGAATATCGAGGTGGTTTGCGACGCATTCCACCTCGCATATTTTTTTCAGCGTTTATGCCCTCGGAATTCTGTTATATAACATATTTTTTGTAACTTTGCAACCGAATTGGCATACAAACTTCATAAT	d__Bacteria	p__Bacteroidota	c__Bacteroidia	o__Bacteroidales	f__Muribaculaceae	g__CAG-485	s__CAG-485 [species 0618]	0.51669	2404551	90.55
GUT276759	9	igr_000598	GUT276759_c78	1219	1805	CO_R	recA	Protein RecA	B	16	-0.0254102	0.442096	0.00816661	0.0188332	TRUE	CATTTT	TTGCGA	358	380	CCCTATTTAGGGCTAAAAATTGCCTGTAGTGGTGGTGTAGAGGTAAATTTCAAGTCCCTTAAAGTTTGTAAAAGACTTTGATAAATAGTGGATTCGTTTAACATTAAATTACTGATATTCAGATGAGACATGTTTGACATTAGTTTGATTTCTGGTTGATGCATTTGGAATACGCTGAAAAAAGTGCGAACTTTGCAATGTCGAAAGGAAAAAGTAACATCCGGACGACCTCATGGAAAACGAAATCACTAACGTGAAAAGCTCAACTGAATAACTGAATTTGATGTAGGTAATTAATATAGATTAAAAGGCTAATTAAAACAATAGCGTCGAACAGCGGGGTTGTGAAACTCCGCTGTTGCGATTTTATCCGCTGTTGCCATTTTATTCCGCTGTTGCGATTTTATAAGATAGGTCCGGGGAGTCGGACACCTCCTTAATATTTTTTAACTTACGAGTGCAATGATATTGCCGCATCTGGTGCTAATTTTGCAGTGTAATTTCAGCGAGATGCTTTTTTTGGACGGTTTCACACCGTTTTTCTCGCGCTTTTTATTTATCTTTGCAAAAATAAAATCATACATACA	d__Bacteria	p__Bacteroidota	c__Bacteroidia	o__Bacteroidales	f__Muribaculaceae	g__CAG-485	s__CAG-485 [species 0618]	0.51669	2404551	90.55
GUT276759	10	igr_000478	GUT276759_c55	5937	6253	CO_F		RNA polymerase Rpb6	B	17	0.0865019	0.441342	0.0122399	0.00311998	TRUE	AATTTT	TTCAAA	152	175	TCAAAATATTTTGAGTCGTTTAAACTTATTTATAAAGGTTAAAATCTCATCTTTTTTGTAAATTATTTCAGTATTTTCAATCTTAATGTAAGCGTAATGCGGTGAGAGTTACTTTTTAAACCGCGAGCAGGCCGGGTTACTCTTTCTAAGACTTCAAAATTTCTTGAAAATATGAAATTTTCCATCTTTGAAATAAGTACAAACAACTTAATAAATTAATTAATTAAATATAACACCATATAATAAACCCTCGGTTTTATCGTTATATAGAACGCAAAAATAATTCCGGAATACCCCAATAAATCATAATAGAACTT	d__Bacteria	p__Bacteroidota	c__Bacteroidia	o__Bacteroidales	f__Muribaculaceae	g__CAG-485	s__CAG-485 [species 0618]	0.51669	2404551	90.55
animal003414	1	igr_000209	animal003414_c35	7013	7339	CO_F	nrdD_2	Anaerobic ribonucleoside-triphosphate reductase	C	17	1.17501	0.666828	0.000259998	0.0112965	TRUE	TATGCT	TTGACA	252	275	GCGGAAAACCGCCTTATAGACACAAAAGGACGGAGCGGAGTAAAATCCGCTCCGTTTTTTATGAACAGCGTAAATGTTACGTGTGAAAAATTTTCAGTCAAAATGCGGTGAAAAAATGTTAATTGTCGATTAAAATTTTCATAAAAAAATTTATGCCGTAGTGCTTGACTTTTTAAAGCGGGGTATACTATACTAAAAACCGTCGCCGCCCTCAAAAGGGGCGAAAAAACACAATATATTGTGGTTTGCCTATTGACAGAGCACTAAATATATGGTATGCTGATTTCATAGCATACTTTTTACGAAAGATATTCGGAGGGCATTGAA	d__Bacteria	p__Bacillota_A	c__Clostridia	o__Christensenellales	f__Borkfalkiaceae	g__Coproplasma	s__Coproplasma [species 1999]	0.46328	1626076	86.25
animal003414	2	igr_000042	animal003414_c11	22246	22514	CO_F	parE	DNA topoisomerase 4 subunit B	B	18	-0.234709	0.553619	0.000859994	0.0167199	TRUE	TATAAT	TTTACT	153	177	CAATAACTTCCGCTTTATTTAGCGGTGTTATAGCGGCAGAGATTTTAAAAAATTGTAAGTATAATGTGTGTGAATAGTCCCTGTCGGGCGCGCGGCGGCAAATTATTGCCGCCGCGCGTTATTTTATATTAAAAACTTTTTTAAAACACGCGCTTTACTTTTTGGTACAAAACGTGATATAATAAAAAAGAGTTTGCCCGAGAGCTTAAAGATTAAACGCGGGCTAAACGGACAATAATCAGGGAAATACTGTTTAAAGGAAAAAATTT	d__Bacteria	p__Bacillota_A	c__Clostridia	o__Christensenellales	f__Borkfalkiaceae	g__Coproplasma	s__Coproplasma [species 1999]	0.46328	1626076	86.25
animal003414	3	igr_000365	animal003414_c70	6279	6444	CO_F	uvrB	UvrABC system protein B	B	17	0.99234	0.549814	0.000859994	0.000499997	TRUE	TATAAT	TTGACA	47	70	ACTTTTTAAAGCCGCCCGAGAGAGGGCGGCTATTTCAATTAAATCGTTTGACAGTTTAACCCTTTAATGCTATAATGGAACATATGTTCGCCTGCTTGTTTTTTTGTTGTAAACAGCCGAACGCCGTTGTAAAAATTATTAAAACAGGATATAATTTTTCTTGGAA	d__Bacteria	p__Bacillota_A	c__Clostridia	o__Christensenellales	f__Borkfalkiaceae	g__Coproplasma	s__Coproplasma [species 1999]	0.46328	1626076	86.25
animal003414	4	igr_000258	animal003414_c46	11433	11622	CO_F		putative ABC transporter ATP-binding protein	C	17	0.922483	0.504606	0.000859994	0.0112965	FALSE	TATAAT	TTGACA	98	121	AATAAAAAATAAAGCCGCAGGGTACAAAAATTGCCCTGCGGCTTTTACGTGCGGTTTAAAGTTTTATCAAAATTTCACAAGATATTGCGGTTTATGGTTTGACATAAAAATTTTTTGATTTTATAATAACTTATACTTTAATTTAAGTATATAATATCTTGTATAAAACGTAAAAGGAGGATACGCGGCA	d__Bacteria	p__Bacillota_A	c__Clostridia	o__Christensenellales	f__Borkfalkiaceae	g__Coproplasma	s__Coproplasma [species 1999]	0.46328	1626076	86.25
animal003414	5	igr_000301	animal003414_c55	6463	6596	CO_F		hypothetical protein	C	17	1.61581	0.498849	0.000266665	0.0112965	FALSE	TATACT	TTGACA	59	82	CAGTCTATTAATTTAAAATGAAAGAACCCGTTTAATGTAAACGGGTTTTTATTTTTTGCTTGACAAATCACAAAATTAAAACTATACTTAAAACAAGTGTTGTAAAACAACTGTTTTAAATAAAGGAGTGTATT	d__Bacteria	p__Bacillota_A	c__Clostridia	o__Christensenellales	f__Borkfalkiaceae	g__Coproplasma	s__Coproplasma [species 1999]	0.46328	1626076	86.25
animal003414	6	igr_000351	animal003414_c69	5430	5567	CO_F		JCVI: DNA internalization-related competence protein ComEC/Rec2	C	17	0.54193	0.49751	0.000859994	0.0394454	FALSE	TATAAT	TTTACA	78	101	ATCAAACTTAAAATTAATAAATTACTTTAAAACCGCTTAAATGGCGGTTTTTTTATTTTGCGTAATTGTGATAATCGGTTTACAAATATTTGCGGATAATGTATAATTAAATTGAATTATTATAATTTGGTAAAAACA	d__Bacteria	p__Bacillota_A	c__Clostridia	o__Christensenellales	f__Borkfalkiaceae	g__Coproplasma	s__Coproplasma [species 1999]	0.46328	1626076	86.25
animal003414	7	igr_000263	animal003414_c48	10084	10298	CO_R	greA	Transcription elongation factor GreA	C	17	0.859959	0.474972	0.000859994	0.0112965	FALSE	TATAAT	TTGACA	57	80	CCATTATAGTTATTGCTTTTTGCGAGCGATAAAACTTCCCGTAAACAGGGCAAAAAGTTGACAAAAATCTTTTAAGCATATATAATAGTGAACGAAGGCGGGGAAACCTGCTTTAATTTCAATAAACGCGTGGTTCCGGTTTGATAAAGCGGAATCACGTTTGTTTACACTAAAACGGTAAAATTCAAAAACTTATATAAAAAAAGAGGTATTAA	d__Bacteria	p__Bacillota_A	c__Clostridia	o__Christensenellales	f__Borkfalkiaceae	g__Coproplasma	s__Coproplasma [species 1999]	0.46328	1626076	86.25
animal003414	8	igr_000103	animal003414_c18	2061	2309	CO_R	rpsG	30S ribosomal protein S7	C	17	0.690269	0.464111	0.000859994	0.014101	FALSE	TATAAT	CTGCCC	82	105	TTAAAGGCACGAAAATTTTAGTTTGATTTGCTTACAGTAAATCAAGCGCAAAAGAAATTAAGATACGAAATGCAGCTTTAAGCTGCCCTACTTGTTTTCGGAATATATAATACCCTTACCGATAAAAGTAGGCAGTATTCCCGCGTAAGCGGGGAGAAGATTTGCTACTTCGCAAAATGCGAAGCAAGCAATAGCTTATTTAAGGTAAACAGCCCTTAAACACAAAATAAAAATTGGAGGTACTCAACC	d__Bacteria	p__Bacillota_A	c__Clostridia	o__Christensenellales	f__Borkfalkiaceae	g__Coproplasma	s__Coproplasma [species 1999]	0.46328	1626076	86.25
animal003414	9	igr_000108	animal003414_c18	18582	18802	CO_R		hypothetical protein	B	17	0.143626	0.460779	0.000859994	0.0280931	TRUE	TATAAT	TTGTAA	152	175	TCATCAATTCAGCGATACCCCTTTAAAGGGTTTCGTATAAGTGCTGGATGTGGTAATCAAGCGCGGGGGCGCGGAAAGCTTAAATGCTTTCCGCGCCTTTCCGCTTATATAAAACCGCAAAACGGAAAATTTTTTAATCGCGTCGTTAACGCTTGTAATTTTTCAAATACCTTGCTATAATATTACTACTTGGAATATCGCACGGCGGAGGCAAAACGCGT	d__Bacteria	p__Bacillota_A	c__Clostridia	o__Christensenellales	f__Borkfalkiaceae	g__Coproplasma	s__Coproplasma [species 1999]	0.46328	1626076	86.25
animal003414	10	igr_000208	animal003414_c34	9123	9236	CO_F	uvrC	UvrABC system protein C	B	17	0.587356	0.458042	0.000859994	0.0141799	TRUE	TATAAT	TTGCAA	70	93	AACACGGCATTATAAAAGGTTCCGCCTTGCGGCGGAGCCTTTTATATTGTTTAAACTGTGGCTATAAATATTGCAAATCGTAGCAAGGTGTGGTATAATTTAAAGTAGCGGATT	d__Bacteria	p__Bacillota_A	c__Clostridia	o__Christensenellales	f__Borkfalkiaceae	g__Coproplasma	s__Coproplasma [species 1999]	0.46328	1626076	86.25
animal051559	1	igr_000752	animal051559_c45	8557	8770	CO_R	ruvC	crossover junction endodeoxyribonuclease RuvC	C	17	1.42252	0.578099	9.99993e-05	0.0371682	TRUE	TATACT	TTGCGC	154	177	TGGGGTACATAGAGAAGAGCGCCCTGCAAAGACAGCGGCAGCATAACCATTTGAAACGCATGAAGGTACGGCAATCAGGGATGACTGCCGTACCTTCATTTTCTATATTGCTTTCCCGTTTCTTCCTAGACTTGTAAATCAACCGTTTTTTCTGTTGCGCATTCCGGTCAAATTTGCTATACTAACTAGGAATGCAAGCCGAAAGGGGCGGAGT	d__Bacteria	p__Bacillota_A	c__Clostridia	o__Oscillospirales	f__Oscillospiraceae	g__Dysosmobacter	s__Dysosmobacter sp009773995	0.6062	3354550	90.86
animal051559	2	igr_000205	animal051559_c142	3474	4062	CO_F		RNA polymerase sigma factor	B	16	0.497496	0.557376	0.000919994	0.00460664	TRUE	TACTTT	TTGTCA	405	427	TTATGATTTGACAGAAATGCGGGGCACTCCCCGCATTTCTTAATAATAGCACCTTGCATATAGGGCAAGTGACAGTCTATACTAATTTCGACAAAATCTAAATGTGCCATGAGGGGTATCAGCTCTACACAAGCCTATGTGGGAAAAACTGTTTTCAAAAATATTTCAAAAACCTTGTAAGATTTTTTGAAATGCGAAGTCTTATAAGGGAGGAGGTGAGAAAGTGGCAGGTTTCAAAGATGAATTTGAGGAAATCTATATAAGGTACTTTAATGATGTATTTCTTTTTCTCAAAAAGCTGTCCAAAGATGAAGGTATTGCAGAGGAAATTACAAGCGAAACATTCTTCAAAGCAATGCGCTCAATAGATACTTTTCGTGGCGATACAGATATTCGTGTCTGGCTTTGTCAAATTGCAAAAAACTGTTACTTTTCTCACTTGAAAAAGCAACAAGGTCTTGTAGATATTGATGATATTGAATTTACAGATAACATAGACACCATTGAGGAACAGATAATAAACCGAAGTGATGCTATGCGAATACATCTGCTACTGCACAATTTAGCCGAACCATATAAGGAAGTTTTT	d__Bacteria	p__Bacillota_A	c__Clostridia	o__Oscillospirales	f__Oscillospiraceae	g__Dysosmobacter	s__Dysosmobacter sp009773995	0.6062	3354550	90.86
animal051559	3	igr_000359	animal051559_c198	3895	4670	CO_F		glycosyltransferase family 4 protein	C	17	1.66428	0.514594	0.000146666	0.00848426	FALSE	TATTAT	TTGACA	638	661	GCCCTCTCGTTTCAGGCCCCGCCGGGTCGGGTAGATCCTCCGGCGGGGCCCGGTTTTTCAATCTGACGGAACTGTAAGATTTCAGAAAGACTCTGGACACATTTCCGTGCTACGCTGGGCATAGAAAAAGGGCCCCGGCGGGCCCGAAATTTGACAAGACGCGGCGTCGATGGTATGATGACATGCAGAAGGACGCTGCTGCATAAAAAGGCGGTTGGCCCTCCCTTTGGGCCCCCGCAAAAGCCTAGGCTTTTGCGGAACGGCGAAAGGGGGTGAAGCTGATGGGAAGGAAACGGCTGTACATAGTACTCCGGTTTCTGGTGTGTCTGGCCTTTTGGGCCTGCATACTGACCATAAAAGCGTGTTGACCGTCCGGCCGGTACCCGAACGGTCAACGTAGATTCTACGCCTGACTTGTGAGGGCCAACTGCCATGCAGCAGCGTCCTTCTATCTTCATTATACACAAATCCGCCGCCTTGTCAATGGAGACAGGGCGTTTTTTCATCCTCCCGGACCACCGGAAAAATAACGAGGGGTTACAAAACTGTACCCTTTTTGTAACTTCCTTTTCCATTAAATGGTGTATGCTTACAAATAAAATACCGGGTCCCGCCCCGAAAAAATCTTCCGTCCCCTCTTGACAAGCTGTATTAACTGTATTATTATTGCTAATACGATAGTACAATAACACAGGCGGGAAAATTTTTCGAAACCCTTGAAGAATCCCGCCCGGCTGTTCCGTAATATACTTGAGACATGAGAAGCGAGGTCTGCC	d__Bacteria	p__Bacillota_A	c__Clostridia	o__Oscillospirales	f__Oscillospiraceae	g__Dysosmobacter	s__Dysosmobacter sp009773995	0.6062	3354550	90.86
animal051559	4	igr_000527	animal051559_c269	524	605	CO_F	aspS_1	aspartate--tRNA ligase	B	16	2.00303	0.490434	0.000139999	0.00185999	TRUE	TATAAT	TTGCAA	5	27	GCCCCTTGCAAAACCAAAAATTTATGATATAATATACCATCCAAATGCCATCCAACGAAATCACAGAAATCAGGTGAACGCT	d__Bacteria	p__Bacillota_A	c__Clostridia	o__Oscillospirales	f__Oscillospiraceae	g__Dysosmobacter	s__Dysosmobacter sp009773995	0.6062	3354550	90.86
animal051559	5	igr_000597	animal051559_c301	1667	2004	CO_F		ATP-binding cassette domain-containing protein	B	17	1.25851	0.483226	0.000373331	0.00187999	TRUE	TAATAT	TTGACA	76	99	GCCCTCCAAATATTTTGCCTCGATGCTGTGGACCTTTGGCAGGTCTGACAGACTTTTCGCTTTTTTCGGTTTTCTATTGACATCAGGACTTTAAAGTGTTAATATGCGCAGTAACAAAATATGTTTCAGGAAGGGGCGTGCGCAATGAATTTCCAGGGTTTCCGAATGCAGGGCGGCATGGGCATGATGAATGTCCAGGATTCTTTGCGCTCACTTGCCGCCCGCCTGAAATATCGGAGGATTGTTTGACTTGGCGCGCCGCGCCATTTCATCGACGGTCGACCGAAGCGGGGAGCTGTGAGCTCCCCGCTTTTTTGCGTTTAGAAGGAGGAATTTAC	d__Bacteria	p__Bacillota_A	c__Clostridia	o__Oscillospirales	f__Oscillospiraceae	g__Dysosmobacter	s__Dysosmobacter sp009773995	0.6062	3354550	90.86
animal051559	6	igr_000408	animal051559_c21	17107	17475	CO_F		Cro/C1-type HTH DNA-binding domain protein	C	18	0.666806	0.47068	0.000206665	0.0583658	FALSE	TATGCT	TTGTCA	203	227	GCTCCGCCTGGACCGGCCAGAGGGCCCCGCCCTCTGGACTCCCGCCAGGGGAACCCAGGTTCCCCTGGACCCCTCTCATGTATGTTTGTTATGAATCCCTCGCTTCATGAAATCTTGATGCAAAAGCCACCGCATATACCCGGACCGGGTACGCAGGGTTTCGTATGCCAGACGGGTCAAACATTCATGGTCTTGTTCGGTCATTGTCACACAGACGCGCTTGCTTTTATGCTTACTGCCAGCCATATCACTCAGCACTCCCCATTCGAGTTTGTAGTAAGATGCTCTTAGTATACCTGAATATAATCAGGAAGCCAACCCCTGAATATTTTCAGGTCTCCGTTTTTACAAAAGGAGTGAGAGTTTCCT	d__Bacteria	p__Bacillota_A	c__Clostridia	o__Oscillospirales	f__Oscillospiraceae	g__Dysosmobacter	s__Dysosmobacter sp009773995	0.6062	3354550	90.86
animal051559	7	igr_000511	animal051559_c26	9719	9937	CO_R		elongation factor G	C	17	1.6222	0.460985	0.000139999	0.016432	FALSE	TATAAT	TTGTAA	127	150	AAAGCCACGAGAGGGCCCGCCGTTAAAAGACGGCGGGCCCTTCCTTCTTTTCCCATATGTAAATTGACGAAAATTTAACCATCCATTTGGCAGTCCGGTAAAATCGTGCTTTTGCCCAAAATTTCTGTTGTAATCCGCCGCCGGGTGTTGTATAATTCATATATTGGACGCTTGCGGCCCCGGCCGCATGGACAGCAAAAATAAGGAGTGGTATTGATC	d__Bacteria	p__Bacillota_A	c__Clostridia	o__Oscillospirales	f__Oscillospiraceae	g__Dysosmobacter	s__Dysosmobacter sp009773995	0.6062	3354550	90.86
animal051559	8	igr_000014	animal051559_c1	48566	48808	CO_F	uvrA_1	UvrABC system protein A	C	17	0.868202	0.45494	0.000466664	0.0266241	FALSE	TATACA	TTGCCG	144	167	GGCTTCAAAGGACGCATAATTCTGAAACTGCTACATGGCATAAGAAAAAGCTATCGTACAGCACAACTTGTCACGCCAGAAAACGGCGGCTTTGAGCAAGTCAAAGCCGCCGTTTTTATAGACAGTACAGCAACGAGGGCGGCGTTGCCGACCATATACAAACGCCATATACAATGCAAAACCAAAGCGGGGAAAAATTTGAATAACAGTGACAGAGTAGCCATCAACGGGAGGACATAGAAA	d__Bacteria	p__Bacillota_A	c__Clostridia	o__Oscillospirales	f__Oscillospiraceae	g__Dysosmobacter	s__Dysosmobacter sp009773995	0.6062	3354550	90.86
animal051559	9	igr_000513	animal051559_c26	13246	13475	CO_F	dnaN	DNA polymerase III subunit beta	C	16	0.767317	0.439178	0.000313331	0.0485014	FALSE	TAAAGG	TTTTTA	193	215	CGGATTTCCACATTTGCCGTGGAAAGGGAAAACGTTCCTGTGGAAAAACCGGCCTTCGACAGAAGGCGTGGAGAAGCGCCCCGTTTTTCAACAGAGGCTGTGGAGGCGGAAATCCCTGCCGTTTCTGGGAATATTCCCTTTTTCCACAAAACCGCCTCTCTACGGCTACTTCTCCTAAAACATATTATTTTCTTTTTTAAAAGAGCCCTCGGGCATAAAGGAGGTCCCTT	d__Bacteria	p__Bacillota_A	c__Clostridia	o__Oscillospirales	f__Oscillospiraceae	g__Dysosmobacter	s__Dysosmobacter sp009773995	0.6062	3354550	90.86
animal051559	10	igr_000395	animal051559_c205	3687	3794	CO_F		GntR family transcriptional regulator	C	17	2.62523	0.428249	7.33328e-05	0.00848426	FALSE	TATAGT	TTGACA	49	72	GAATACCGGCTTGCGGGCTAAATTTTCTCCCTTTTTTTCAGATTCCCTCTTGACAAACGGCCCGCAAGTGTCTATAGTATACTTAACGAACCAGTACATAAGGTACGG	d__Bacteria	p__Bacillota_A	c__Clostridia	o__Oscillospirales	f__Oscillospiraceae	g__Dysosmobacter	s__Dysosmobacter sp009773995	0.6062	3354550	90.86
animal049027	1	igr_000233	animal049027_c2	71860	72237	CO_F	btuD_2	Vitamin B12 import ATP-binding protein BtuD	B	17	0.413649	0.646523	0.000766662	0.000346664	TRUE	TATTCT	TTGACA	117	140	CAAGTTTTGCAGACTTTTGAAGGTTGGTTTATTGTTAAACATAAAAACACGGCAGGCTTGGTAACAAGCCTGTTCTTTTATAGTTTGGCATAAATACGGATTATATAAAAATCATAATTGACAAGCGTTTATTTTTGTGCTATTCTCTTTTTGTTGCAAATTTTGGAAAAGGAGGCAAAAATGATGATTATATTAAGACGCACAAATCTTACCGTTACTGTTCAGAATTACCCAATGAATTCTGTAATAATGTGTTTTTGCCCCGAAAGAAGCGAAAATTCCTGTTCTTGCGATTAAACTCTGACTGTTTTATCAGGAATGTTTTTGCACTGTCGGCGGACAGTGCTTTTTTGTTATAAGGCTTACGAAAGGAGAACT	d__Bacteria	p__Bacillota_A	c__Clostridia	o__Oscillospirales	f__Acutalibacteraceae	g__Fimenecus	s__Fimenecus sp900315985	0.42273	2014503	96.64
animal049027	2	igr_000392	animal049027_c30	10211	10505	CO_R	metG_2	Methionine--tRNA ligase	C	17	-0.210567	0.599026	0.000939994	0.074729	TRUE	TATAAT	TTGAAA	83	106	CGTCTTTATAAAGGATCGGGAGGTACTCTAAAACAAGAGGGCCTCCCGCTTTCCGCTATTATTCCGATATTTTGTCGAATATATTGAAAAATGAGCTTGTCTGTGCTATAATACTTCATACTGTAAATCGAACAGTACATGAGTACACCAACACACCAAAAAGTACGCCATCCTCCAGTTAGATATGAGAAGTGATGGCGACTTATAGTTTTACGGAAAAAAGCAACGTGAAGCTATTAAGGGGCTTTATTAAGGTATAGGACGTTATAGTGACTACGGAAATCTCGTCCCGACT	d__Bacteria	p__Bacillota_A	c__Clostridia	o__Oscillospirales	f__Acutalibacteraceae	g__Fimenecus	s__Fimenecus sp900315985	0.42273	2014503	96.64
animal049027	3	igr_000081	animal049027_c10	61610	61821	CO_R	fus	Elongation factor G	C	17	0.430383	0.575999	0.000486663	0.0498525	TRUE	TACAAT	TTGATA	114	137	TCACTTGAAATTTAATAGTCAAATCAGCCGCAACTTGTATTATAAGTGCGGCTTTTTCGTTATTATATTAAAAATTTAAGACCTATTTTCGTTAATTTGTTCATAATATAATTATTGATATATTTGTGTAAATGTGCTACAATTTTAGGGTACTGCTATGAAAATTTGTTGTTTTCGTAATAATCAGTAACTTAAAAAAGGGGGAATTTCTT	d__Bacteria	p__Bacillota_A	c__Clostridia	o__Oscillospirales	f__Acutalibacteraceae	g__Fimenecus	s__Fimenecus sp900315985	0.42273	2014503	96.64
animal049027	4	igr_000202	animal049027_c18	24617	24831	CO_F		Thioredoxin-like [2Fe-2S] ferredoxin	C	16	-0.168187	0.550989	0.00542663	0.074729	TRUE	AAAAAT	TTGAAA	76	98	AAAGCTTCAAAAATGTATCATTCAAGACACATTTTTTACAAAAACCCGACTTTTTTAAATATTTAAAAAAAATCTTTTGAAATATCAGGAAATTTTGAAAAAATGATAGATTTTTATCAATCTTGGTGCTATAATTAACAATGCTAAATTATACTGTGAAATTTTGTGCTATTTTACAGGTTTGCAATACCATTTTTTAAGGAGGAAATCGGTTA	d__Bacteria	p__Bacillota_A	c__Clostridia	o__Oscillospirales	f__Acutalibacteraceae	g__Fimenecus	s__Fimenecus sp900315985	0.42273	2014503	96.64
animal049027	5	igr_000134	animal049027_c13	29766	30005	CO_F		Pyruvate:ferredoxin oxidoreductase	B	17	0.190662	0.544098	0.00186665	0.00610663	TRUE	TAAAAT	TTTACA	166	189	GAATAAAATTGTAAAATGCAGGACAGACTTTTCGGTCTGTCCTTTTTTTTAATAATTACCGCTCAAATTTCCTGCAAATTCTGCCGTTTGTGCCAAATCTTACAAAAAAATTGCGCAAAGCTTCTGATTTTTCTAAAATTTTCAAACGATTTTAGAAATAAAAATATTTACATACATTTATAAAAGTGTTAAAATGACTATGTATGTTAATACACAAACCTTTCAAGGAGGAAATAGTAA	d__Bacteria	p__Bacillota_A	c__Clostridia	o__Oscillospirales	f__Acutalibacteraceae	g__Fimenecus	s__Fimenecus sp900315985	0.42273	2014503	96.64
animal049027	6	igr_000278	animal049027_c22	17628	17803	CO_R		Putative TrmH family tRNA/rRNA methyltransferase	C	18	-0.0083523	0.5423	0.000939994	0.0877904	TRUE	TATAAT	TTGTAA	107	131	TAACAGATTTTCAACAAACCCCGACCGGCTTTTTGCCGACCGGGGATTTTTTTGCGTGTTTTGTGTAAAAATACAGTAAAAAACCACAAAATATAGTAAATTTGATATTGTAATATACTATCTATATGTGGTATAATATTCTATATAATTGCATTATTATATTCTCGGAGCAGATT	d__Bacteria	p__Bacillota_A	c__Clostridia	o__Oscillospirales	f__Acutalibacteraceae	g__Fimenecus	s__Fimenecus sp900315985	0.42273	2014503	96.64
animal049027	7	igr_000061	animal049027_c1	186268	186394	CO_R	tsaD_1	tRNA N6-adenosine threonylcarbamoyltransferase	C	17	1.01457	0.520284	0.000246665	0.0498525	TRUE	TATACT	TTGATA	69	92	TTTAAGCGCAATAAAGCTTTAAATCAAAGGACAGGCTTTTCGGAGCCTGTCCTTTTTTGTTGCTTTAACTTGATAAAACACCCAAAATATGCTATACTTTATTGGATTTTGATTATGAGGTAAGCTT	d__Bacteria	p__Bacillota_A	c__Clostridia	o__Oscillospirales	f__Acutalibacteraceae	g__Fimenecus	s__Fimenecus sp900315985	0.42273	2014503	96.64
animal049027	8	igr_000306	animal049027_c24	28195	28677	CO_F	ytrA	HTH-type transcriptional repressor YtrA	C	17	-0.0441666	0.510766	0.00219999	0.0196863	FALSE	TATTAT	TTGACA	346	369	AAAATCAGAAAGAAAAGCTCCCGAAAAAAGGAGCTTTTTTATTTTTTTAATGTTAAACAAATCGGAGTTTGTAGGGATGATGCAAAGTTGAAAAGAACAACTACCGCCCCATCTCAGAGGGGGCTGGCATTTTGCGAAGCAAAATGACTGGGGGAGATACGCCGTAAATTCGTAAAATCAACGACCTCGCCAAGCTCAAATTTGTCCACTTAATTGCATTTTGCCTTTTCCTTTTATATTACTACTAACTTTTTACCTGTTCTTTACTTTTGGTTTATCTGTTCTTGGAAATTCGGGTGTAAATTATACACATTCACGGCTTTGCCAAATTTTTCTTAAAAAAGTATTGACAGAGTGAGAAGTCGGGTGTATTATGTAACTGTGCTAATTGTGATAGCACAGTTGTTACAATTAGTACACTTAGCACAGTTACGGCTTCCCCCAAAAGCTGTGGCTGTGCCAAAAAGAAACGGAGGTGAAGCC	d__Bacteria	p__Bacillota_A	c__Clostridia	o__Oscillospirales	f__Acutalibacteraceae	g__Fimenecus	s__Fimenecus sp900315985	0.42273	2014503	96.64
animal049027	9	igr_000059	animal049027_c1	182327	182650	CO_R		MerR HTH family regulatory protein	C	17	-0.269651	0.484323	0.00186665	0.0498525	FALSE	TAAAAT	TTGATA	73	96	AACAAAGGCGGCAGAGATTTCTTTCTGTCGCCTTTATTTGTAAAATTGTATTGAGTGATGTCGTATTACAAAGTTGATATTCTTTGTTTAAGCGAATAAAATATATATAATCTGCAATAAGGGGTATTATACTTGAATATAATTCGAGAGTGTCCTGTTCTTAAAAATTCAAAAAATATTGCACAGAAGGCTGAAAGCAAACAAAAACAGATTAGAAGAACTGAAAATGAATAAATTTTGAAATTTGTAAAAATCCCCCTGCGTAACATATTGCTTATGACGCTGCGTAATGAAATAAGATAGTGATGAAAGGAGGTGGAGGCT	d__Bacteria	p__Bacillota_A	c__Clostridia	o__Oscillospirales	f__Acutalibacteraceae	g__Fimenecus	s__Fimenecus sp900315985	0.42273	2014503	96.64
animal049027	10	igr_000570	animal049027_c8	54270	54459	CO_F		Cyclic nucleotide-binding domain protein	C	17	0.614048	0.481828	0.000939994	0.0196863	FALSE	TATAAT	TTGACA	122	145	TAAAACTTGATTGTAGGGGCGATTCACGAATCGCCCGTTTGAATTGTATAAGACTTTGACGTGCGACCAATGGTTGCCCCTACGGCTTGCCAAACTCCGATTTTTTATTTTTTTAACACCTATTGACAAAAAAATATCAATGTTGTATAATACACAAAAATGTATTAAATAAGACATTTTTGGTGATAGT	d__Bacteria	p__Bacillota_A	c__Clostridia	o__Oscillospirales	f__Acutalibacteraceae	g__Fimenecus	s__Fimenecus sp900315985	0.42273	2014503	96.64
FREE019659	1	igr_000278	FREE019659_c38	22808	23069	CO_F		Myo-inositol-1-phosphate synthase	B	17	1.45881	0.516763	5.99996e-05	0.00199332	TRUE	TATAAG	TTGTCG	178	201	CGGACCTGTAACGCGACGGCGCACTGGTGGTCTCACCTGCACGTGCTCATGAGCACGTGTGTGCCGTGACCGTGAGTCCGAAGCGATGGCGGTCCGCGGCACGGGTTCTCGTGCTCGACAGGAGGCCGGCATGGGCAGGACACCTCGGCCCTGATCCCGACTGTCCCAGGCGGCCCGGTTGTCGGGGGCCGGTTCGTTTGATATAAGTGCTAGCAGTTTGACTGCTAGCACTTCACCGAAGCGAGCGGGCATCCTCGTCAGG	d__Bacteria	p__Actinomycetota	c__Thermoleophilia	o__Gaiellales	f__Gaiellaceae	g__GMQP-bins7	s__GMQP-bins7 [species 2785]	0.69971	2505794	50.51
FREE019659	2	igr_000038	FREE019659_c115	2299	2498	CO_R	lnrL_2	Linearmycin resistance ATP-binding protein LnrL	B	17	1.30797	0.398332	0.00269332	7.33328e-05	TRUE	GAGGAT	TTGACA	104	127	CCCCAGCGCCCCGCTGAGTTGGGAACAGCGCGGCGGCACCGCCAAGCGTCGCTGGGGACAGGCACCCTCCGGGTGCCAGTCCCCTGTGCCAGTCCCCTGACCGCTTGACATGCTCGGACGAGCATGCGAGGATCGTCCCTGTCGAACCCCGTAGCTCTTCGGAGTCGCGGGGTTCGGCGTTTTTGTAGCGTGACCCGGTC	d__Bacteria	p__Actinomycetota	c__Thermoleophilia	o__Gaiellales	f__Gaiellaceae	g__GMQP-bins7	s__GMQP-bins7 [species 2785]	0.69971	2505794	50.51
FREE019659	3	igr_000105	FREE019659_c132	6683	6893	CO_R	ftsE	Cell division ATP-binding protein FtsE	A	17	0.377369	0.346675	0.00169332	0.000659996	FALSE	AAGAGT	TGGATC	74	97	GGGTGATGGTGGCTTCGAGCGCATACGGCCGCGCAGCGGACGGCAGGGATCTTCGCGGACGGGATTCGCGAGAGTGGATCCCGTTCTGCGAAAGCAGAAGAGTGCAGGAAGAACGTCGGCTACACTGCAGCGCCCCAACGAACCGGTGCAGCCTGCGCGCAGGCTGTGTGAGCGTTCTCTCCCGGTGACGGAAGACACGGAAACAGCGCAG	d__Bacteria	p__Actinomycetota	c__Thermoleophilia	o__Gaiellales	f__Gaiellaceae	g__GMQP-bins7	s__GMQP-bins7 [species 2785]	0.69971	2505794	50.51
FREE019659	4	igr_000415	FREE019659_c68	7202	7380	CO_F		Methyltransferase domain protein	C	17	0.155072	0.334492	0.0054533	0.0233925	FALSE	CACGCT	AAGAAG	129	152	ATTGCCGGGGCGCTGCTGGAGGCAGCGTACGCCAGGTTCCTCGAAAGACACGGCTTCGAGCGGATCGAGACCGGACAGCTCGTCGACACGTACTCCCGTTCGGCGTTCGAGGACACCCGCCGCAAGGCCAAGAAGTACGGTGCCTACGGCACCACGCTGAAGGCGTACAAACCACGCGA	d__Bacteria	p__Actinomycetota	c__Thermoleophilia	o__Gaiellales	f__Gaiellaceae	g__GMQP-bins7	s__GMQP-bins7 [species 2785]	0.69971	2505794	50.51
FREE019659	5	igr_000102	FREE019659_c132	1210	1364	CO_F	ravA	ATPase RavA	C	17	1.41515	0.329786	0.000606663	0.0145676	FALSE	AATAGT	TTGACT	22	45	TCGCAGTCCCTCATCCGAGGGGTTGACTCCCCCGTTCGGGGGGCGAATAGTGGGAACGAGGCAAAAGCGGCTGGGGAAGCCGATTGGGAGCCTCGTTCGGACCGCGCTACCATGGCGGCGCCGAGCACCGTCAGCCGAGCGGGGAGGGAACGATC	d__Bacteria	p__Actinomycetota	c__Thermoleophilia	o__Gaiellales	f__Gaiellaceae	g__GMQP-bins7	s__GMQP-bins7 [species 2785]	0.69971	2505794	50.51
FREE019659	6	igr_000114	FREE019659_c137	2096	2388	CO_F	btuD_7	Vitamin B12 import ATP-binding protein BtuD	B	17	0.890056	0.32523	0.0047133	0.0132199	TRUE	TGCTCT	TCGCTA	127	150	GGGTGGGCGAGAGCGCTGCGGTTCTGGCCCGCGGCGCTCTCGCACCTCGGTGGCGTTCCGGGCTCGTCCAAGAGGGCAAGCGGGCGCGGAGCCCGACGCGGCGCAAAGTTGACCTCGTCCAGCGCGGTCGCTACCCTGGCCGAGCTGTGATGCTCTTCGCGCGTATCTGAGACACCGGTCGCCGAGGCCCGCCGACCGGGGTCGGCGTTGGCATGTGGAACCGGTGGCTTGCACGTTTCTCGTTACGCACGCGATTGAAGGAGCATCAGGTGGTCGACGTACAGGAAGCAGTC	d__Bacteria	p__Actinomycetota	c__Thermoleophilia	o__Gaiellales	f__Gaiellaceae	g__GMQP-bins7	s__GMQP-bins7 [species 2785]	0.69971	2505794	50.51
FREE019659	7	igr_000233	FREE019659_c29	6286	6441	CO_F	mfd	Transcription-repair-coupling factor	C	17	0.798726	0.324462	0.00197332	0.0182929	FALSE	TGAGCT	TTGACG	62	85	TTCGGTGGCAACCGCCGGTGCGCGGTCGGCGCCGGTTTCCATGGAGCGATCGTTACCGCCTCTTGACGCTCCCGTGGCCCACACGTGAGCTCGCGCGGGCTACCGTGAACGAAGGGACACGGGAGTGCCCCTGGGGGTCGTTGTGGCGGCCCATCC	d__Bacteria	p__Actinomycetota	c__Thermoleophilia	o__Gaiellales	f__Gaiellaceae	g__GMQP-bins7	s__GMQP-bins7 [species 2785]	0.69971	2505794	50.51
FREE019659	8	igr_000319	FREE019659_c5	12932	13193	CO_R		hypothetical protein	C	18	-0.432081	0.321494	0.00943327	0.0583658	FALSE	TCCACT	TTGTCG	116	140	GGCCTTAACACCCGGTGTCAGACACCGGCCACAAGTGCGTGCCAATCCATGCACAGGCCGGATGCCTCACACCCGGACTTCGTACCTTCCTGAAGTGCCTCGTGCGCCCCGCAGCTTTGTCGCCGGCGAGATCTACCACGTCCACTCACGGGGAAGCAACCGACAAGCCATCTTCACGTTCGACTCGGACCGGATCGACTTCCTCCGATGTCTCGAGCGCGCTGTGACCCGAGCGCACGCCTCTTGCCTGGCGTACTGCTTG	d__Bacteria	p__Actinomycetota	c__Thermoleophilia	o__Gaiellales	f__Gaiellaceae	g__GMQP-bins7	s__GMQP-bins7 [species 2785]	0.69971	2505794	50.51
FREE019659	9	igr_000432	FREE019659_c72	21027	21147	CO_R	era	GTPase Era	B	16	0.329843	0.291444	0.00447997	0.0183665	TRUE	TGGGAT	TCGTTA	66	88	CGCCCCCTCGCTCGGGCAATTCGCGCACTTTCGGCACGGTCCCGTGTCCCACGCGTACGGATTTGCTCGTTACGATCGCAGTGGGTGGTGGGATGGGGTGCCCCGGAGAAGAGAGGTATCC	d__Bacteria	p__Actinomycetota	c__Thermoleophilia	o__Gaiellales	f__Gaiellaceae	g__GMQP-bins7	s__GMQP-bins7 [species 2785]	0.69971	2505794	50.51
FREE019659	10	igr_000292	FREE019659_c42	9805	9945	CO_R	ftsZ	Cell division protein FtsZ	B	17	2.08959	0.209492	0.00249998	0.0212732	TRUE	GAACTT	GCGAAC	91	114	CTCTCAAGTCTCAGGTAGAGGCTGAAGGTTGTCGCCTGCGCGATCGTTGACATGCCGACGCAGGAGCCCTACCCTCGGGGGCGAAGGGTGTGCGAACACTCGCACGTTCAATGCGAACTTCACCTTGAGGTGACTTGAGAC	d__Bacteria	p__Actinomycetota	c__Thermoleophilia	o__Gaiellales	f__Gaiellaceae	g__GMQP-bins7	s__GMQP-bins7 [species 2785]	0.69971	2505794	50.51
FREE040542	1	igr_000114	FREE040542_c151	9326	9976	CO_F	truB	tRNA pseudouridine synthase B	C	16	0.753495	0.655493	0.000273332	0.0233925	TRUE	TACCTT	GAGATG	550	572	TGAAAGATTTGCTTATGAACAAAAAGTGTTTCGGAGTGCGAAAACGAATCCCGATTTATCGAGATGAACTTTTCGCTTGTGCTACCTTGCTGAAAGTTCGTCTTCCAATAAATCGGAATCCTCGTTTCAGCACTCCTGTCTATAGTGGTAAAAATTAACCTATGAACGGTATCTTAAATATAGACAAACCCGCAGGCATTACATCTTTTGATGTAGTTAGAAAAATCCGTCATCTAACAGGTGAAAAGAAAGTTGGCCATTCTGGCACACTTGACCCAAAAAGAAAATGACAAATTTCAAATATCAAATTACAAATAAATTCCAAATTCTAAATGTCAAATATCAAATGAAAGGATGGAAGCAAAAGTCTTGGTTTGAAATTTTGGTTTTGAAATTTATTTGGTCCCCGATTAAGCCCGTTCCTGACGAGCTCAGGAATTGGGGATTGGAATTTGAAATTCTATCTTTGTGTTCTTACTCTGCTTTGTAGTGAAAGATTTGCTTATGAACAAAAAGTGTTTCGGAGTGCGAAAACGAATCCCGATTTATCGAGATGAACTTTTCGCTTGTGCTACCTTGCTGAAAGTTCGTCTTCCAATAAATCGGAATCCTCGTTTCAGCACTCCTGTCTATAGTGGTAAAAATTAACCT	d__Bacteria	p__Cloacimonadota	c__Cloacimonadia	o__JGIOTU-2	f__JGIOTU-2	g__JACNFI01	s__JACNFI01 sp014384665	0.32718	3028028	86.81
FREE040542	2	igr_000346	FREE040542_c266	1340	1634	CO_F	pyrH	Uridylate kinase	C	16	0.484305	0.63444	0.00053333	0.0243169	TRUE	TATCCT	TACCCC	184	206	ACCACTTACTACTGGGGGCATAAAACTGTTTGCATCTGTGCCAAATATATAATACCGAGCAAAAACGGAGTGCTGAAACGAGAAGCGAAGCGACGAACTTTCAGCATATTAGTATATGCGAAAAGTTCTCTCCGATAAATCGGGGAGCGTTTTCGCATTCCACTATAATCCTAAAAATAAAGTTTACCCCGTTGGATACAAAATGTTATCCTACGAGGTAAACTATATTATGACCTCAGTAGTAAAATAGTCAAATCCTTCTTTCTCTTCTCCAAAAATTTAAAAAGTGTAAAAA	d__Bacteria	p__Cloacimonadota	c__Cloacimonadia	o__JGIOTU-2	f__JGIOTU-2	g__JACNFI01	s__JACNFI01 sp014384665	0.32718	3028028	86.81
FREE040542	3	igr_000668	FREE040542_c417	5595	6247	CO_F	ybeY	Endoribonuclease YbeY	C	16	0.100283	0.542321	0.000499997	0.0565798	FALSE	TAGAAT	TTTTCA	567	589	ATGAAACACACATGTCCCGAAAAAAACTCGGGACGCAAAGGATGATGAAAATAACACACCCCCTCCCCGACAAGTCGGGAAGACCCCTCTTATTAGAGGGGAATCAAATAAATCCCCTCTTGTTGAGCGAAGCGAAATCCCGATTTTTCTCGGGGAGAGGGGTGGATCCCGATTTACCTGTCCCGTTAAATCTGTTTTTTCTATTTAACTGGGATCGGGAGACGGGGTGTGTAATCTGTGTGATATTTACATATGAAACATACATGTCCCGATAATCGGGACGCAAAGGAGTATGAAAATTATTAATAATTCAAAAAAGTTTAATTTTATGAATAAGATTTTGTTCGTGCCTGTCCCGTTAGATGCTTGCTATCTAATGGGGTTAGTTCGTGTCCCCAATTTAATTGGGGATCGTGGCAAAAAAAGGATTTACAGATGAAACATACATGTCCCGAAAGAAACTCGGGACACAAAGGAGCATGAAAATGTTATTTCCATTGATTAATGTTGTTATATTATTTTCTTTGTGTCCTTTGTGTTTGCTTTGTGTCCTTTGTGGTTAATCAATTTTCAAGGGAAAATATTAAACTAGAATAAAATTTTCTATTTTATATATTCTTGTTTTTCCTGAGTTTAATACAAAGTTAAAATAA	d__Bacteria	p__Cloacimonadota	c__Cloacimonadia	o__JGIOTU-2	f__JGIOTU-2	g__JACNFI01	s__JACNFI01 sp014384665	0.32718	3028028	86.81
FREE040542	4	igr_000198	FREE040542_c188	9507	10167	CO_F	asnS	Asparagine--tRNA ligase	A	18	-0.0497617	0.538817	0.00153332	0.00173332	FALSE	TAAAAT	TTTAAA	483	507	CTTAAATAGTCAAACAACATTTTTTAATGATGTTTGAAAGAAACGAAATATGATTATAAATCCTGTTTAGATTAAGAATGTAAATCGCGTCATTAACCCAAAGGAGCATGAAAATCGTATCCCAATTATTGATTATCATATTTTCTATTTATTTTTCTTTGTGTCCCCAATTAAATTGGGGATTGTGCCTTTGTGGCGAAAGGATTTTCAGATGAAATATTCATGCCGATATTTCGGCACACCCGTCTGGGCGCCGAGCCTGAAAGGAGAATGAAAATTGAGGGACGGAATGCACAGCACAGATTCCAATTGATCCCAACAGGATTTGCAATCCTGTTTATTTCAACTTTGAAATCTTTATTTGAGAATAATAAACACCATTACAAATGGTGTTAGATCGTTTATTTGAAAGTTATTTTCATATGAAACCTACATGTCCCGAAAGAAACTCGGGACCCAAAGGAGCATGAAAATTATTAAGGATTTAAAATAGTTTAATTTTATGAATAAAATATTGTTCGTGCCTGTCCCGTTAGATGCTTGCTATCTAATGGGATTAGTTCGTGCTTGCCCCGTGAAATAACTAACAAGAAAGGTGATAAGTTGGTAAACAGATAAAATATTTCACGGGGTAAATTCGTGGCAAAAAAAGGATTTTCAG	d__Bacteria	p__Cloacimonadota	c__Cloacimonadia	o__JGIOTU-2	f__JGIOTU-2	g__JACNFI01	s__JACNFI01 sp014384665	0.32718	3028028	86.81
FREE040542	5	igr_000310	FREE040542_c244	1725	2046	CO_R	ruvB_1	Holliday junction ATP-dependent DNA helicase RuvB	C	16	-0.12516	0.537779	0.00324665	0.0168975	FALSE	TATTAT	TTGACA	266	288	TCTACAAGTTAAATCCGTATTCGTAAACAAATTTAGAGATACTCCTTTCTTGATTAATTTGTATAAAGCAATTCCCATTAGTCCCGATGTAATTCGGGACTTTTTTGTCTGTTATATCATTTTTCGCAGTTCAACCCACAGGTAAAATGTAGAGAAAACCTTATATTGGGGGTTTTTAAAATTGAAACAGTAAAAATCTATATAAACCTGTAATCAACCTCAAGAAAGTTTAGACATTGTTGACTACCTTTAAAAATAATAACTTTTTGACAATTATTCTTATTAAATTATTATTTATAAAAAAATTATACAGGATAGAAAT	d__Bacteria	p__Cloacimonadota	c__Cloacimonadia	o__JGIOTU-2	f__JGIOTU-2	g__JACNFI01	s__JACNFI01 sp014384665	0.32718	3028028	86.81
FREE040542	6	igr_000207	FREE040542_c190	6890	7303	CO_R	lysS	Lysine--tRNA ligase	A	16	0.286715	0.511721	0.00833994	0.00109999	TRUE	TATGAA	TAGAAA	211	233	TTTTAAAATAACCGCCAATGAACGCGAATAGACGCGAATTTATGTCATGGATTTGTTTTTTATCATATGTTCCAGAAGAAAAATCGTGCTAATTTTTTTATAATCGGATCAACAGGTCAGCCATTTATTAATTTTTGAGCCCAATGACTTTTCTAAAATTTCTTAAAGTATTATAAAGTAAAGATACAATGAACTCATTAAAAAGTTTAAATAGAAATCCTGGCTTATTTTGTTATGAAGAGTTAGGACTAATTAAGATTACTTATCTGGTTCTGAGCATCTTTGATATTAGCGTTTACCCCGTTAGATAATTATAGAATTAACAAAGATCAGATTGAATTATCTGAATATCTAACGGGGTGAATTGGCGTAAATTAGCGGTTGAATCTATAGAACACTAAAAGGTTTCGTAAG	d__Bacteria	p__Cloacimonadota	c__Cloacimonadia	o__JGIOTU-2	f__JGIOTU-2	g__JACNFI01	s__JACNFI01 sp014384665	0.32718	3028028	86.81
FREE040542	7	igr_000623	FREE040542_c406	7104	7757	CO_F		Pyruvate:ferredoxin oxidoreductase	C	17	0.165454	0.511533	0.00585329	0.00472227	FALSE	TAACAT	TAGCCC	544	567	AAAAATCAATTACCCGCAGGTTTCTGCCGAGAGCCGAAAAATTTGACAGGAATAAGATTATGGCTTTTTTATAAAACTTAATAAAAAGTTTTTGTCTTATAGGGATTACTTATGGTGTGAACCGCCTATTATGAACTATAATAAAAAACTTGACATTAAGTAAATATAAAAAATTTGAGTTACACTCTTTTTTAATTAAAAAGTGAAACTTATACTTGGGTTTTTAGTTGAATATGGAAATGTATTAAGTTTTTTGATTTTTGAAAAGTATTTTTGTTCTGGATAATATTTTATAGATAAGATTAAAAGAAGGATACTAGTTACAAAAAATAAAATGTAAAAATATAGTTTTCTTCTTGTTAGATATTATGTGGCAAAATGGTGATAATTACTTATAATGTAATTTGTATAAAAAAAGTTAAGAAAAAATAAAGAATTTATTATTGAGTTCACTATAAAAACCATTAAAATGGTTAAAATGTTCTTCTTGGGTTATGTTTCCCACAACTAAAGTTGTGGGCTAACTTACTATTCTCCATAGGGTTAGCCCACAGTTTCAACTGTGGGTAACATGTTTAAAAAACACAATTTTAACCCCTTTAGGGGTTTTTAGAGTGGACTCATTACTAAATATAATATTTTATCGGAGGTGAA	d__Bacteria	p__Cloacimonadota	c__Cloacimonadia	o__JGIOTU-2	f__JGIOTU-2	g__JACNFI01	s__JACNFI01 sp014384665	0.32718	3028028	86.81
FREE040542	8	igr_000559	FREE040542_c381	10584	10926	CO_R		Zeta toxin	C	16	1.15197	0.501367	0.000139999	0.0182929	FALSE	CACCCT	CAGCCC	34	56	CCGTTGGAAATCATCAATGGTGCTTCCGATAATGCAGCCCATACGCTTTTTGTTTACACCCTTGCTCTATGTAAGATTGATCCTCAGAGTAGTAATGTTGTATATACAGAAAATGCTAGCCGCCTTGTGTGCAGAGGGCAGAGATGGTGATAGAGATGTGTTTTGGAATCGAGGACTACAATTGAGTCACTGAGGAGGAAGCCTAACAAATCGCTCAAGCTGACCGTGAAAACGCTGGCGCGTTTCACGGCAGCTTAGCTCAAACGTTAGACTGCTTGGAGGATAACAGCTTTCTTCCAAACTTGACAGATTTCTTGGTTAATTAATAAATTGTTTAAATTAT	d__Bacteria	p__Cloacimonadota	c__Cloacimonadia	o__JGIOTU-2	f__JGIOTU-2	g__JACNFI01	s__JACNFI01 sp014384665	0.32718	3028028	86.81
FREE040542	9	igr_000085	FREE040542_c136	3360	3551	CO_F	rpoA	DNA-directed RNA polymerase subunit alpha	C	17	1.50847	0.498428	8.66661e-05	0.0275455	FALSE	CATCCT	TCCCCC	40	63	ATGTATTTTACAAAATAAGGAATTTCACTTGATTATGTCATCCCCCCTTCCCCTTGTCATTCCCATCCTGATAATTATCGGGCGGAATCCAATATGATAAAGTATTTTTAGTTTTATAATTAAGTAATGGATGATAAGAAAAATTATATTTTGCAGAAATTATTAAAAAATAATTAATAGGAGATTACATAT	d__Bacteria	p__Cloacimonadota	c__Cloacimonadia	o__JGIOTU-2	f__JGIOTU-2	g__JACNFI01	s__JACNFI01 sp014384665	0.32718	3028028	86.81
FREE040542	10	igr_000611	FREE040542_c402	2594	2886	CO_F	fabF_2	3-oxoacyl-[acyl-carrier-protein] synthase 2	C	16	-0.33838	0.497542	0.00169999	0.0570266	FALSE	TACTCT	TTGTCT	157	179	GAAAATTACTCTCATTCCTGTTAATTATGAAAAATTATATGTATAACAAACAGGTATGTGGGTTTTATTCTACTACTTTTTTATAGTACTTAGCGCGGTAAACTGCAACTAACCGCAGAGAACGCAAAGAAGGCACAAAGTTCACCGAGTTATTTTATTGTCTTTGTGTCCTTTGCGTCTACTCTGTGAACTTTGCGGTTAAATTTCTTGCTCAAAAAAACAAAGATTTTATTTGTAATACTATAATACTCAATAAAATCAAAATAACATAATTCTATACGAAAGGAATTATT	d__Bacteria	p__Cloacimonadota	c__Cloacimonadia	o__JGIOTU-2	f__JGIOTU-2	g__JACNFI01	s__JACNFI01 sp014384665	0.32718	3028028	86.81
FREE007581	1	igr_001106	FREE007581_c379	1193	1481	CO_R	ruvB_3	Holliday junction ATP-dependent DNA helicase RuvB	B	17	1.74541	0.512822	5.3333e-05	0.000699995	TRUE	CATAAT	TTGAAA	207	230	AGGCGTCCCAACTGAGGAAGTCTCTTGTTGACCGCGCGGTTCCTCAGAATCAACGCCGCGACGCGGGCCGACAGGCATCAGACGATTCCCTCCGCAACGCCGTCGCCGCGAGCGGCGGCTGGATAAAGGACTTCCACCTCTTCGTCCCTTGCCCGACGATTTTCTCAACTCGCACGAAAATTTTCCTGTCACATTTCCGTTTCATGCTTGAAACAAATGCCCGCGCGTGGCATAATAAGCGCCTCGGATGAAGGCCGTTGCGGCGGCACTGGAAGAGGGAGTTTCCTTG	d__Bacteria	p__Acidobacteriota	c__Blastocatellia	o__Pyrinomonadales	f__Pyrinomonadaceae	g__JAIVJM01	s__JAIVJM01 [species 15319]	0.65668	5409150	58.94
FREE007581	2	igr_000698	FREE007581_c270	7934	8271	CO_F	clpC_1	ATP-dependent Clp protease ATP-binding subunit ClpC	A	18	0.576906	0.502904	0.00140666	0.000366664	FALSE	TAAAGA	TTGAAA	253	277	GAAGTCCGGAGAGTAGAGGCGAGAGGCTGGAGACTTGCGGTTTGTTAAACCTCCCGCAAGTCTCCAGCCTCTCGCCTCTTTACAAAGTGGCTACATATTTGCTGTGGCTTGTTATGCTATAGTCGTGGTGTCCGAAAGCGCGACGAAAAGCGCAACGGGGCGCGCAACCCTCGCATCTAAACTGAGGCCGGACGGGCGGTAGAATTTGTCAAACTGTTCACTTAAGTTGAGAACATGTGTCCGCCGCACGTCGTTGAAATTTTTACATGGCTGAGGTTAAAGACCGGGTGCGGGGCGAGCCCTGAGCGGGCGCACCCGGCGAAGTCGAAGGAAAAGCA	d__Bacteria	p__Acidobacteriota	c__Blastocatellia	o__Pyrinomonadales	f__Pyrinomonadaceae	g__JAIVJM01	s__JAIVJM01 [species 15319]	0.65668	5409150	58.94
FREE007581	3	igr_001356	FREE007581_c433	26818	27074	CO_F	clpC_2	ATP-dependent Clp protease ATP-binding subunit ClpC	C	18	2.60186	0.489984	2.66665e-05	0.00848426	FALSE	TATAAT	CTGACA	135	159	GGAAGGCCGAAGAAGGCGAAAGTAAAAAGGAAAAAGCCAAAAGTGAAGGGGACTCAACCTCTCTTTACTGTTGCCTTCTTCGCCGGTCGGGCTTCCGCCGCTCTGCCCCAGACTTCAGACTTTTTCAATTCATATCTGACATCCGGCAAGTGTTTCAGTTATAATGCGCGTGCGGTTCAGCGGCGCACTCCCTGACGCTGGGGCCGAACCGTTCTCGACACGGCAACGTCTTTCCTTTTCGGTCGGAAACAGCACTT	d__Bacteria	p__Acidobacteriota	c__Blastocatellia	o__Pyrinomonadales	f__Pyrinomonadaceae	g__JAIVJM01	s__JAIVJM01 [species 15319]	0.65668	5409150	58.94
FREE007581	4	igr_000546	FREE007581_c233	3526	3956	CO_F	mreB_3	Cell shape-determining protein MreB	C	18	1.59786	0.485038	0.000246665	0.00660502	FALSE	TATCTT	TAGCCA	241	265	CCGCCGCACGTCCGGAGCCACGCGCTTCCCTCTTTCTTCCCCTGCCGCCTCCGGCCTTTTTCCTCCCCCGCGGACGCGCCTTCCGCCCTCTCAAAAAAAGTTGTGGACATTTTCCGCGCCATGCGGTAAAGCATTATTTCGAGGTTTCCGGTAAACACCCCCCTTTGCCCGGAGAGTTTTCAAAGCACATCACTTCCGGGCTGACGCTTGTCCCAGACTCGACAACTGAGGTTTTCGCGGTTAGCCAACGCGCCCCCGTTCGTTGTATCTTTGTGAGTTCGTCGCACGCGCGTGGGCGAAAACCGAGGACACGAGACGCCCGAAGCGTCTCCGACCCCTGACTTTCGGAGGGCCGGGAGCGACTTCCGGCGTGCGCCTTTTTAGGAACGGCTCGCGCATCAACAGAAGCAGAGGTACAGACAGAAACTCGA	d__Bacteria	p__Acidobacteriota	c__Blastocatellia	o__Pyrinomonadales	f__Pyrinomonadaceae	g__JAIVJM01	s__JAIVJM01 [species 15319]	0.65668	5409150	58.94
FREE007581	5	igr_001308	FREE007581_c428	266	502	CO_F	recA	Protein RecA	B	18	0.321945	0.479219	0.000653329	0.00191999	TRUE	AAAAAT	TTCACC	84	108	AATTCCGCGGGCCGGATTTTTTTATCCCTCCCACTCGACTAACTCTCGCCGCTCGGCTATCCTTACGCGGTCTTGACCTTTCGGTTCACCACACCCCCGCCTGGGTGAAAAAATCTTTTGTTGCAAGTGTGAAACGCTGTTCCATTCTCGCGCCATTTGTGGTACACTCTCCCGGTCTTCGGATAGGACACCACTTTAAATGCGTGAGAGAGGGGACGAGAAAGAGTGATTGGAACA	d__Bacteria	p__Acidobacteriota	c__Blastocatellia	o__Pyrinomonadales	f__Pyrinomonadaceae	g__JAIVJM01	s__JAIVJM01 [species 15319]	0.65668	5409150	58.94
FREE007581	6	igr_001727	FREE007581_c526	13616	13890	CO_R	degQ_2	Periplasmic pH-dependent serine endoprotease DegQ	C	17	2.18551	0.472795	1.99999e-05	0.0266241	FALSE	TATACT	TTGCGG	107	130	GCAGTGAGCAGCCAAGGCAATTTCAGATTCGAGATTTGAAATCTCTAAGGCCGAACGCCGAAATCTGAGAACTGCTCACGGCTTACTGCTCACTGCTCACTTCTTCTTTGCGGCGGGTTGCGGGTTTGGTTATACTCAGGGCTCGCCCCTGTGCTCCAAGCTCTCTTCGACGCACAGAAAAAGGCGGCACGCCGAAGCGAGCCTTCGCCCGAAGGCTGGCAGCCCGTGCCGTGTGACCTTCCCGGCCCCTTTGAAGTTGAAGGTGAGTAAGCCCT	d__Bacteria	p__Acidobacteriota	c__Blastocatellia	o__Pyrinomonadales	f__Pyrinomonadaceae	g__JAIVJM01	s__JAIVJM01 [species 15319]	0.65668	5409150	58.94
FREE007581	7	igr_001014	FREE007581_c350	2598	2697	CO_F		AAA domain protein	C	18	-0.0321598	0.454247	0.00387997	0.0812826	TRUE	TAAGTG	AAGAAA	1	25	GAAGAAAGTGATGAGTGATGAGTGATAAGTGATAAGAAAAGACCCGGTTTCTTACTTATCACTTATCTCTCATCACTGATCACCCCTTCGGAGGTCTGCA	d__Bacteria	p__Acidobacteriota	c__Blastocatellia	o__Pyrinomonadales	f__Pyrinomonadaceae	g__JAIVJM01	s__JAIVJM01 [species 15319]	0.65668	5409150	58.94
FREE007581	8	igr_000714	FREE007581_c275	849	1127	CO_F	dnaK_2	Chaperone protein DnaK	C	17	2.00419	0.452437	0.000153332	0.00519329	FALSE	TATCCT	TTGACA	79	102	GTTCGACGCTGCCTTAAAGTGTTGTCATCTCACGACTTGAGTCGGGCAACCGAGGGGGCGAGGTGTGCTACTAAATAAGTTGACAATGGGACACTCAAGTATTATCCTGTGCTCGTATTCAAGTCGTCGGGCGAGGCCGGGTCGAGAGAGCCCGGCCCTCGGCTTCCGAGGGCGAGGACAGGCGACGGAGTCCGGCGCTTCAGCGCTTCGACGCGGCCCGCAAGGGGCTGCGGTTTGGCGGAGCGGGCGGCCAATAAATGTGGGGAGAATGAGAAATCA	d__Bacteria	p__Acidobacteriota	c__Blastocatellia	o__Pyrinomonadales	f__Pyrinomonadaceae	g__JAIVJM01	s__JAIVJM01 [species 15319]	0.65668	5409150	58.94
FREE007581	9	igr_002234	FREE007581_c93	3961	4257	CO_F	fdxA	Ferredoxin-1	C	18	2.16986	0.445619	1.99999e-05	0.0247788	FALSE	TAATAT	TTTCAA	152	176	AGCAGAGCACGCCGCGCACAGACACTCTCCAAGGAACCTCCGTCCGCGTGCGCGCGGGCGTCGAACTTGCGCGCGGGCCTTCGTCGCGGAAGCCGGTTCGCGCGCCCGTGACCGGGCGCGAAATTTTTCTTCGGCCCGCCGCAAATTTTCGCTTTCAAATCTCGACGGTTCGCGCTTAATATATCCGCCGAAGTGGACATCCCTGGATTGTCGGCGCAGCCGCACCTGCGGGCGTAAAAAGTCGGGCCGCCCCTGCGCCGCCGCCGTCATACACATTCTGTAGGAGGCAAAAGTTAG	d__Bacteria	p__Acidobacteriota	c__Blastocatellia	o__Pyrinomonadales	f__Pyrinomonadaceae	g__JAIVJM01	s__JAIVJM01 [species 15319]	0.65668	5409150	58.94
FREE007581	10	igr_001594	FREE007581_c483	13957	14217	CO_F		ABC-2 type transporter	C	18	1.06107	0.441918	0.000226665	0.0335135	FALSE	TAGACT	TTGACG	104	128	CGGGCCGTCCGAGACTTCAGCCCTTCAAACCTCCCCCGCGCACGGCTCCCCTCGAAAGGGGTCGCGCGCGGGGGAGTTCTCTTTGGCGCGCGCCGCCCGCTCGCTTGACGCGCCTTCAAAGGCGCGGCTAGACTACCCATTCTTTTTCCGGAGGCGGATTCGGCCCATCACCATCAAAGCACTTAAACCAAGCTCAGGCCGCCACTTTTTCGAGAATCTTACGGCGGGCCGGGTGGCCGTCGTGCCGGATCAAGAGTTCTA	d__Bacteria	p__Acidobacteriota	c__Blastocatellia	o__Pyrinomonadales	f__Pyrinomonadaceae	g__JAIVJM01	s__JAIVJM01 [species 15319]	0.65668	5409150	58.94
animal007820	1	igr_000037	animal007820_c13	1187	1498	CO_F	ftsH	ATP-dependent zinc metalloprotease FtsH	B	18	0.113598	0.635575	0.00113999	0.000633329	TRUE	TAAACT	TTGACA	213	237	TTACACGTATAGCAAAAAGAAATGAATGTTTACTTGGTAAATCAAATTTGTAACAAAAAGTGTCAATTTAAGTCTATTTTAACCCAATCCCAGTAAAATTGTGCTGTAAACTTAAAATGAAAAGATTTAAATACAGAGCACATATACTGTGAATACAGTCATCTTTACAATGTGTCCCGGTCACAGAAAGGAACAAACAGAACAGTCAAAATATTGACAGTAAAGGGGCAATTGTGGTAAACTGTAACAAATGTTTGGGGCTAAATCCAAGTAAATCGACCACAGACACTGTATGTGGCAAAGGAGAACAAA	d__Bacteria	p__Bacillota_A	c__Clostridia	o__Christensenellales	f__CAG-314	g__Limihabitans	s__Limihabitans stercoravium	0.4333	1715881	88.19
animal007820	2	igr_000067	animal007820_c13	75088	75536	CO_R	macB	Macrolide export ATP-binding/permease protein MacB	C	17	0.0818006	0.632357	0.000539996	0.0619278	TRUE	TACAAT	TTGATT	382	405	TCGTATTGAAATGCAAAAAATCAGTTTAGCGGTAATACATTTAGACCTTAGGCTGCAGATAATTTAATGGGACATTGTAAGATGTCCCATTTGTGTTTATAAATCTGTACACCGAAACTGTTTATGCCACGTCATGTATTATTTTGCTACTTCAATACACTCATTTTCTGTAATCAGACTCACACAAGGCGTTGTCGTATTGTTTAATGACATTTCGAATTATTTCAATTATTTAAGTTTTACTATCTTTATAAATTTGTACCAACTCAACAATGCACAGTTCAGTCCTTAGCATTTCCTTATTGAATTTAAAATCCCCATTGAAAATTTGTGTGTTTAAAACAAAAATCCTAAATTAAATTTAACTATTTTCAAACATATATTGATTTGAGAATTTGTATATGTTACAATTTCTACAATAAAACATTAACGTCAGTACAGGAGGGAGT	d__Bacteria	p__Bacillota_A	c__Clostridia	o__Christensenellales	f__CAG-314	g__Limihabitans	s__Limihabitans stercoravium	0.4333	1715881	88.19
animal007820	3	igr_000291	animal007820_c26	1339	2032	CO_F	lnrL_2	Linearmycin resistance ATP-binding protein LnrL	B	17	0.136587	0.621087	0.000539996	0.00150666	TRUE	TACAAT	TAGACA	628	651	ATTTTTGCATACGGTACAATGTTTTTGTGCTTCGTGAAGTATTTTAAAAGGAAATTTATCGGTAAATTTGCAACACTGTATCTTTGCAAAACAAGTTGTAACAAAAAAAACGCCTTTAGTCACTTACTTTTGAAACTAGTGTAATAATTAGAGAATTAGAAAAATATCTAGTTCTCTTTTTTCTTGGCTACTTTATGCCGTGAAAGGTACTTGACAAGAGAAGAAATGAAAACACAATATCAGAAGGCAGAGAAACGAATAAAACAAAGCCACAATCGCAAATATTGTTTCTCTGCCTTAATCAGCAAAAGAAGAACTCATTTCAGAGACTCTTGTCAAGTACACCATGGAATAAATTAGCCATCATATATAATAGCAAAAAGCGAAAGTGTGTTACGTTTACCAACACTTTCGCTTTTTGTCTAATATATTTAGTTGTAGAGTGTGCTTGTCTGTCGGAGCGAAGCGACGACACTTGTATCAAGACAAGCACACGTTTAACAGCCAAATTATATTAAAGTATCTTTTATGATTTTTTAAATTTCTCTAACAACATAGTCAATTTATATTCTTTTTTATTTCAATACACACTTTTATTATCGTATAGATTTATTTTTTTACCACACGATAGACAAAAATAAAGTTTTATGATACAATAATTTTAAATTGAAAATCAAAAAATTAAAGGATTTTT	d__Bacteria	p__Bacillota_A	c__Clostridia	o__Christensenellales	f__CAG-314	g__Limihabitans	s__Limihabitans stercoravium	0.4333	1715881	88.19
animal007820	4	igr_000309	animal007820_c26	30767	31002	CO_F	hndA	NADP-reducing hydrogenase subunit HndA	B	18	-0.149204	0.574292	0.00121999	0.00742662	TRUE	TATTAT	TTGAAA	150	174	TGCAATGTAGGCAATTACATTGTGATAGGAAACTGTTGTATTGGAAGTTGTAATTTGTTCAAATGTTGGTACAGATTATCAACAGAACTTTTGTGGTCATAAAATAAAGTTATGACCACAATATTTTTTGTAATTGTTTTTATAAATTTGTTGAAATTTATACAATACCTGTGTTATTATACACTAGTGTGGCTTTATAATTGGTCACATGACTCTACTTGCGCAAGGAGATTGTT	d__Bacteria	p__Bacillota_A	c__Clostridia	o__Christensenellales	f__CAG-314	g__Limihabitans	s__Limihabitans stercoravium	0.4333	1715881	88.19
animal007820	5	igr_000098	animal007820_c14	44761	44897	CO_F	rimP	Ribosome maturation factor RimP	C	17	1.15792	0.546272	0.00051333	0.0155002	TRUE	TATAAT	TTGCCA	31	54	TCTCATTCCGACACAATTTGTTGTAAAGTGCTTGCCAAAGTCAGTGTACTGTGGTATAATCTAAGTACTGTTAAATCTGTAGTTCGGTTTGAGAGTGGAGCTTTCTCCACTCTCAACTTGTTGTAAGGAGAATTTAT	d__Bacteria	p__Bacillota_A	c__Clostridia	o__Christensenellales	f__CAG-314	g__Limihabitans	s__Limihabitans stercoravium	0.4333	1715881	88.19
animal007820	6	igr_000617	animal007820_c47	80518	80881	CO_F	pth	Peptidyl-tRNA hydrolase	B	17	0.435326	0.537741	0.00213332	0.00468664	TRUE	TAAAAA	TTGCTT	209	232	GTTAATTTTCATGCGGCTTAATTCAACAAGTTTCAGAGGAGTTAGTCAGTCTGCCCCAAACATTGATTTGGGGCAGACTTATTTTAATTGGATTGAAGTTGTCAATCTTGTAGTATTACAAAATAACATCAATTTTGTTTAGAACTATATGTTAAGACTGCAAAACTTATGATAATCTTTATAAGTTATCAAACAAACAGCTTTTCGTGTTGCTTTGTAAAAACTGTTGTGTTAAAAAACAAGTGAAGTTTATTTAATCTTATATTATGTATCCGTTTGTTTTTGAGATGATTTGTCAATGTGTGTTGTCGGGTTTACATTGGGGTGAAAATGTGGTACAATTAACGTCAGAGGTAATTGAAAA	d__Bacteria	p__Bacillota_A	c__Clostridia	o__Christensenellales	f__CAG-314	g__Limihabitans	s__Limihabitans stercoravium	0.4333	1715881	88.19
animal007820	7	igr_000382	animal007820_c33	10835	10985	CO_R		hypothetical protein	B	17	0.991796	0.527886	0.000219999	0.00194665	TRUE	TATACT	TGGACA	70	93	CAACAACGTCAACCTTCAACAGGTTGGCGTTTTTAAATGCAAATAAATTTCTTTAAACCGTCAAAGTGTATGGACATACGGTGCTTTTTTTGATATACTAAACTAGGAGTAAAATATACAGCAACGCAGTGATGGTAAACAGAGGTGCAAC	d__Bacteria	p__Bacillota_A	c__Clostridia	o__Christensenellales	f__CAG-314	g__Limihabitans	s__Limihabitans stercoravium	0.4333	1715881	88.19
animal007820	8	igr_000540	animal007820_c46	10269	10378	CO_R	yciV	5'-3' exoribonuclease	C	17	0.686434	0.527103	0.00051333	0.0597031	TRUE	TATAAT	TTGACT	75	98	AACTAAAAGACAAGGCATGTCCTTGTCTTTTTCTTTCAGCTTTTAAAAGGTGAGGTTGTCTGGGAATTAAAACTATTGACTAGGAGTGTTTGGTTTGATATAATAAAAAT	d__Bacteria	p__Bacillota_A	c__Clostridia	o__Christensenellales	f__CAG-314	g__Limihabitans	s__Limihabitans stercoravium	0.4333	1715881	88.19
animal007820	9	igr_000161	animal007820_c16	29324	29935	CO_F	pgcA	Phosphoglucomutase	C	18	-0.209063	0.524948	0.00145332	0.0453414	FALSE	TACAGT	TTGCTT	446	470	TTGAATTTTTAAATCAAATAACATCCGTATTTGTAACGAATACGGATGTTTTTTTTGTTTATTAGATTTTAAAGAATATAATTGTCTTTTTTCATTTTTACAGTGGCAAATAAGCGATGTTGCACGTTACGGTGTTGAGTAAGTTCATGTCAGGTTTATTGCCGCTTAAGGTTTGCAACATTAACGAACACCATGGGCACAACGACGGGGCAAGACATTATATTTTTGGCGTTTTCTGAAAACGTCTGAAAAACGGCAATAAAAACACTTTTGTAGAGGTGTAATTACATTCCCAAACTACCCGAATATATAGTATATACAACAGTATAGGCTCAAAGTGGGTAAAATGATTAACCCTTGAGACAATGTAAAAATGCGCACAATTTGTCAAAAATTCCAATTTTACGGCTGTTTCGTGAAAATTTTTAGCAACTTTTTCACAAAAATTGCTTTTAAAAAATTTTCTTTTTTACAGTCTTTTTACAAAGTTGACTTTTAGTTAAAAATAAATTAAAATAATCGGTAGCAAATTTGGTAATTGTGTTATTTTTCGCAATTGACCAATGTATATTTTCGTAGCATTTAGTATAGACCTATACCAAGGAGAATCAC	d__Bacteria	p__Bacillota_A	c__Clostridia	o__Christensenellales	f__CAG-314	g__Limihabitans	s__Limihabitans stercoravium	0.4333	1715881	88.19
animal007820	10	igr_000620	animal007820_c47	88726	89002	CO_F	murJ	lipid II flippase MurJ	C	16	0.574816	0.50921	0.000166666	0.0773559	FALSE	TAGCGG	TTGAAA	128	150	CACGGAGTTCGTAGCAAGGAAACCAAGGAACACTACAAACAGATTGCCCGTCAGCAACGCAGACAGCGCAAAGAACAACGTAAACAAGACAGATTACTCAGTAAGAAATCTGCCAAAATGGATGATAATTGAAAGAAACGCCGCAGTAAGTAGCGGCGTTTTTTTTTACGACGTGGCATGAGTTTTTACGCAGTAAAAGTATAAAGGTTAACAACGTGTAAAATTGCTACCTTGCACAAAGATATTTTGTGGTGAATTTAGGCATACTATATTTACC	d__Bacteria	p__Bacillota_A	c__Clostridia	o__Christensenellales	f__CAG-314	g__Limihabitans	s__Limihabitans stercoravium	0.4333	1715881	88.19
FREE025619	1	igr_001173	FREE025619_c1	3018217	3018639	CO_R		dITP/XTP pyrophosphatase	C	16	-0.0882073	0.598255	0.00681995	0.00754508	TRUE	TAATTT	CGGCAG	348	370	AATCTGCGGTTTTTGCTATTCTAAATTTGCGTGCAATTTGAGCGAATAGCCCAAAGGAGCAATGCAGAAATCAATGTTCGCAATTTCGAAATATTCACTTAATCTTCATGTTTTGACACCGGTTGAGTTAATCCTGTTGAATATATTTTAAAACTCTGATAATAATAGCGAGAATCTTTCGTTCGGGTTTGCTAAAATTGGTCATGGAATTTTAAAAGGTTTCTTTCCTTTTGTCGATAATATCCACCGAAAATTATTCGGGGTTCGATTGGCGAGCGTATGATGAAATTCCGTCCGGACCTTTGTTTATTTATAGGTTCGGTGACAGGCTTAAATTCAGCATTCGAACGGCAGATCTGTTGATTTTTGTTAATTTGGTCACGTTAAAATCGGGCAGAAGATGCTCCCAAAAAATAACTGCAC	d__Bacteria	p__Bacteroidota	c__Bacteroidia	o__Bacteroidales	f__Prolixibacteraceae	g__Mangrovibacterium	s__Mangrovibacterium diazotrophicum	0.44602	5800135	87.9
FREE025619	2	igr_001278	FREE025619_c1	3287211	3287707	CO_R	rbfA	30S ribosome-binding factor	C	18	0.216557	0.539801	0.00236665	0.0201503	TRUE	AATCAT	TGGCAG	256	280	ATTGTCGGATTGACGGAATGTCAACCAAATATTTTTACAAAGAGCCATTCGTCGAAACTGATTTCGGGGAGTGGCTTTTTTTTCTTTAAAAAATAGTCGAAAACCCCGTCGGCAGGAGAAGTCAGAGCTCCGGCACGCATCTAATTTCAGAGCGCAGCAAGACTATTCCGTTTGGAATGATGACTATTCCCGATGGAATTGCTCCGCTGCTGTTTGGAATAGCTATGATTCCACATGGCAGGATCATTATTCCATGTGGCAGAACGATCATTCCCTTTGGAATCATAGTAATTCTCTATAGAATATATTTGCTGCCTTCGAGAATATCTATGGTTCCACGTGTCAGCAAAGTTGTTCCATCGGGCAGAATGCTTATTCTCGGAGGTTGAGGCCGTGAGCGGGATACGGGCACAAGCATTCTTTACACCCGAAGTCAAATCAAATCAGACCGTCCGGTATTTTTGATTAACTTTGGCGCGGACAATTTTGACATAAAA	d__Bacteria	p__Bacteroidota	c__Bacteroidia	o__Bacteroidales	f__Prolixibacteraceae	g__Mangrovibacterium	s__Mangrovibacterium diazotrophicum	0.44602	5800135	87.9
FREE025619	3	igr_002183	FREE025619_c5	209379	209804	CO_F	lysC_2	Lysine-sensitive aspartokinase 3	C	18	-0.0889478	0.519144	0.00108666	0.0498525	FALSE	TAAACT	TATACA	333	357	TAAAAAAAGAGGTGGACGTCCGTGCAACCACCCCTAACTGCACTTTAATTCCGCATGACGGAACTGGACATCCACCTTAATATCATATACAAATAACGAATATTTTACGGCTTCATCAACATTTTATACAACAGGCTGCCTACTACCCTATTTTTGCAACCTTTCGTTTCATTCAACGAAAACAATTTTTAATTCGGTATTTTCAACTTTTGTGCAAATATAAATATTCATTCACGCAATATGAATAATTATTCAGCAAATACGAAAATACTTTATTAATAAGAATAAAATCCGCATATTTGCCCTCCGAAATTAATTGGATTAATTAACTAATATACAAGACTGAATAGCATCAAATAAACTGGAGCCGGCACGTCGGATTCCGATCCTGCTTCAGGCTATTACCGGACGCAAAAACAACACGCA	d__Bacteria	p__Bacteroidota	c__Bacteroidia	o__Bacteroidales	f__Prolixibacteraceae	g__Mangrovibacterium	s__Mangrovibacterium diazotrophicum	0.44602	5800135	87.9
FREE025619	4	igr_001587	FREE025619_c1	4068705	4069172	CO_F	ndhC	NAD(P)H-quinone oxidoreductase subunit 3	C	17	-0.0592436	0.507732	0.00117333	0.0403548	FALSE	TATCGG	TACAAA	174	197	CGACCCGAAGTTTTATTTTTTAGAATCTCTTTCCTCATGTGCAGACGATGTTTGTTTTAGTGGAGGCAGAAGGAGAGGAAGAATCGCCTTTTTCAAAAAAATGCTTCTGTTTATTAAGAAATTATGACCTGTTTATTTAGATTCGATATAAATCATAGGTTCGTTAATTTCAAATACAAAAATGTCTTTAATTTCCCTATCGGATTGTTTTTCAGATTTTTTTGTTTAAAAGTAATGAGAATAAGTTGAATATATATCCAGATATCTGTATTTGTTCCTTCCGTAAAAAGTCTCTTCCGGATTTTTTCAAATAAATTAAGATTTACATTTGCTAGCTCATTTTCATCCGAATATTAATATGTATTCAATGCCGGATGAAACCCTCATGCTTTGTGTATGTAATGCCCTCCTTTAAGAGAGTAAAAGCATTGCGTGTCCGTTTCACTGACATTACTTAGAGCTTGTGTT	d__Bacteria	p__Bacteroidota	c__Bacteroidia	o__Bacteroidales	f__Prolixibacteraceae	g__Mangrovibacterium	s__Mangrovibacterium diazotrophicum	0.44602	5800135	87.9
FREE025619	5	igr_001635	FREE025619_c2	83000	83542	CO_R	ffh	Signal recognition particle protein	C	18	0.0164123	0.491599	0.000639996	0.0614833	FALSE	TGTACT	TTGCAC	507	531	TTTGATATAATTTGAAAATGAAGGACGACTAAATTTAAGGTCGTTCACGACATAAGAAATTCAGAAGGCAATCAGCTATGGTTGCCTTCTGTTATTTTAAAATTATAGTATTCTGCTGTATTTGCTTGTTTGGTGGGGTGGATAAAAAGAAAAAGGGGGTCCGCTGACCCCCAAATTCTAGAAAATTGCGATTCGTGAAAAAGGGACTTTTTATCTGAATTAACAGTTTATCGTTTAAGCTATTAATCCTTATGTAACTTTTGAGAGTCGAGAAACGAAACGTCTCACAGGATAACTTCAATGCGGTGAATTAATCGTGTCGAAACTGATTAGTTCAATGTGCATTTTCATTATGTTCGTGGAAAGTAAATTAAGATACCACTCTTTTAGCTTACTTTTATTTTTCTCGTTTTTCGCGCACTCACAACTTAATTCCGGTAACCAGAAAAAGGATACCCCCTAAAACAATTTTTTTTTAAAATTCTTCTTCATTTTATTTTTGTACTTTTGCACGAGCTTTAAAAAATCAATTGTACTTCTACT	d__Bacteria	p__Bacteroidota	c__Bacteroidia	o__Bacteroidales	f__Prolixibacteraceae	g__Mangrovibacterium	s__Mangrovibacterium diazotrophicum	0.44602	5800135	87.9
FREE025619	6	igr_001510	FREE025619_c1	3885562	3885754	CO_F	serS	Serine--tRNA ligase	C	16	1.10909	0.491283	0.000346664	0.0168975	FALSE	TATCGT	TTGCCA	68	90	GACGATATTAAAATACGTATAGAGAATCTCCTGTCTTGTTTGAGGCAGGAGATTTTTATTTTATACATTTGCCAAGCAAAATAAAAAAGCTATCGTTTTCATTGTTATCGCAGTTATCGTAGTTTGTCTTTGTTGAAACAATACGATACGGCGGAAAGCAAGAAACAAAGACAACAATAAAAATCTGTGCCTT	d__Bacteria	p__Bacteroidota	c__Bacteroidia	o__Bacteroidales	f__Prolixibacteraceae	g__Mangrovibacterium	s__Mangrovibacterium diazotrophicum	0.44602	5800135	87.9
FREE025619	7	igr_001484	FREE025619_c1	3821382	3821628	CO_F	dnaE	DNA polymerase III subunit alpha	C	18	0.839393	0.486935	0.000199999	0.0394454	FALSE	TAGCAT	TTGCGG	34	58	TTCGGTCGAAATACCACGGCGAAATTTTCTACTTTTGCGGATCTAAATCCACAGTTTTTAGCATTGTTTCGTTGAACCAATTGGCTCATTTGAGGGTTGGAGATTTGGCAGGCATGAAGTGTCGATCGCTTCATTTCTTATTCACATTTAATCAACAGAAGCTTTCATGCCGCGATGAAAACTGTAACTTTAAAGAGAATGATTTGGCCTTCTTTGGGCTCGTGAGAAAGATTAAAAAGACTAGAAA	d__Bacteria	p__Bacteroidota	c__Bacteroidia	o__Bacteroidales	f__Prolixibacteraceae	g__Mangrovibacterium	s__Mangrovibacterium diazotrophicum	0.44602	5800135	87.9
FREE025619	8	igr_001601	FREE025619_c2	1452	1612	CO_F		hypothetical protein	B	16	-0.677911	0.470987	0.00131999	0.0192599	TRUE	TATATT	TAAAAC	20	42	CTGCCCCCAACAAGTGGTCATAAAACATTGCGCGGACAGTGCTATATTTGAATGAAATAACATTTAATCAGCGGCTTATCGGGCTGATAAGTTTGTGCTTCGAAGTGCGCAACGTTTCATACCACAGGCCGTTAGCAAACATATTAAAAAACAGAAATTGA	d__Bacteria	p__Bacteroidota	c__Bacteroidia	o__Bacteroidales	f__Prolixibacteraceae	g__Mangrovibacterium	s__Mangrovibacterium diazotrophicum	0.44602	5800135	87.9
FREE025619	9	igr_000021	FREE025619_c1	44416	44597	CO_F		hypothetical protein	C	17	-0.51172	0.469941	0.00524663	0.0480506	FALSE	CAAACT	TTGACT	141	164	TTGTCGAATAACCGATATATGAAAAGGGAGCCGAAAGGTTCCCTTTTTTGTTTGTATTCGTTTGGTTTGAAGTTATTTGTGATGATCTGTTAAAATAGATCAATATTATTTAAATCGACGGTGGCATAGATTCTTCGGCTGTTGACTTTTCGTATCTTGAAATCCAAACTTAAGACTAGCCG	d__Bacteria	p__Bacteroidota	c__Bacteroidia	o__Bacteroidales	f__Prolixibacteraceae	g__Mangrovibacterium	s__Mangrovibacterium diazotrophicum	0.44602	5800135	87.9
FREE025619	10	igr_001252	FREE025619_c1	3216826	3217169	CO_R	polA	DNA polymerase I	C	18	0.840823	0.467358	0.000286665	0.0201503	FALSE	GATGCA	TGGCAG	39	63	GATATTTCAAAACACATACATTTTGAAGGCTGTCAAATTTGGCAGCCTTTTTTTGTGAATATCGATGCACGCAAAGACGCAGAGGCGCAAAGGGCAATGTTGTTGCTGCTTAGTTGTCAATTGACAAGACTACAACTTTCGACAACTTCGACAACAACCGGGATACCCGGTTATTCCCCGATTTTCATCCTTGCCCGGTAAAACCAATATTGACCTCCGTTTTATTTATTGGCGGGAAGTTCCTAATTTCGGTCATTATTCATAGGGCGGATCAGTTTCGGAAAACATCATCAGGTGTTTTCTGTTTCAATTTCCGAACTTTGATCAACATAAAAAATTCAACC	d__Bacteria	p__Bacteroidota	c__Bacteroidia	o__Bacteroidales	f__Prolixibacteraceae	g__Mangrovibacterium	s__Mangrovibacterium diazotrophicum	0.44602	5800135	87.9
FREE063170	1	igr_001797	FREE063170_c80	66538	66859	CO_F	pyrH	Uridylate kinase	C	18	1.01304	0.49887	9.99993e-05	0.0512018	FALSE	TACAAT	TAGCCG	28	52	GGCCCTGACGTAAAAAACGGCGGCTTCTTAGCCGCCGTTTTCATGAGAAGGCTACAATTCGAGGCAAACCCTAACTGCCTTTTGTTGAGAGAGGCTTAGTTAGAGGCTCTGCCGTAGCTCTCATCCTGAGGAGCGAGGTTGCTCGTGTCTCGAAGGACGAGGGCGCCACCAGTGCTCCCTGAATGCTCCTTCGAGACACCGCTATGCGGCTTCTCAGGATGAGGGCTGAGCCTGGGGACAAAGAGATGATCACCGACAACAAGGGAGTCCAACAGTGGCACAATTCCGGCGCATTCTGGTGAAGCTCTCGGGAGAAGCTTTG	d__Bacteria	p__Pseudomonadota	c__Alphaproteobacteria	o__Rhizobiales	f__Beijerinckiaceae	g__Microvirga	s__Microvirga [species 0799]	0.62661	4196172	93.56
FREE063170	2	igr_001256	FREE063170_c68	21281	21767	CO_F	rnr	Ribonuclease R	C	16	0.0408827	0.471755	0.000726662	0.0729736	FALSE	TATCCT	TTTTTT	347	369	ACAAGCCCTACCCAACCGGCGAAACGGATCTGGAGAGCTGACACGTTGCATGGGCCTATCCCCATGACCTTCGGCTCCAGAACGGGGCCAAGTTGCTCTCCGTCATGCCAATCATTGTTGCCCGCATTTCATCTCCATCGGGCGACTGAATACATGGTAGGTCCAGGCGCGACCGATTATGAATCCAAATTGCCGAAGGAATTCAAACACTTAAATGCAGAACGAGATTTTTTGACAATTTTTTGAAAAAAGTTTGGAACCAACATCGATGCCCGTCGTTAATAGGCATCACCGGCCCATTCTGCCCCCACGGGCCGGTCCCTTACAAGGCTCCGCAATGGAGCCTTTTTTTTTGCCCGATCGGACTTCTATCCTTTCAATGGATCCATGCCGCGGCTCGTGCGTCATCCCCAGGGGCGTACGGACGGACTAGCCGCAGTCCAGCTTGCATGCGACAAGACCCGACGAGCTCAACGAGTTTTTTGCC	d__Bacteria	p__Pseudomonadota	c__Alphaproteobacteria	o__Rhizobiales	f__Beijerinckiaceae	g__Microvirga	s__Microvirga [species 0799]	0.62661	4196172	93.56
FREE063170	3	igr_000142	FREE063170_c14	63051	63332	CO_F	rpsA	30S ribosomal protein S1	C	17	1.19596	0.44827	6.66662e-05	0.0552381	FALSE	TAAAGG	TTGTGA	5	28	AAGCCTTGTGATCCAAGGCCATTTGGGATAAAGGAACGCCCATCCGACAGACATTGACGGTGTACCGTATTCGAGGGTGCGTCACGCGCACCCCTCAGGCGTTCCTGTAAGGTCTTGAAGATAAAGCGTTTTCTTCCGCCGGTGATACGCCGGCCCGCTCCCTGGAGCGGTATGCCCGGGACATGGCCCTGAAGGGGCGTTCCTGGCAGCGGCGGAGGGAAGCGTCCCGTTAACACCAGCCGCCGGCGTTGCCCCTTGAACGAGGGCCATTCAGGAGAACCT	d__Bacteria	p__Pseudomonadota	c__Alphaproteobacteria	o__Rhizobiales	f__Beijerinckiaceae	g__Microvirga	s__Microvirga [species 0799]	0.62661	4196172	93.56
FREE063170	4	igr_001779	FREE063170_c80	20348	20520	CO_F	glyA2	Serine hydroxymethyltransferase 2	B	17	0.970538	0.447677	6.66662e-05	0.0216399	TRUE	TAAAGG	TGGCGG	85	108	GGCTGTCAGGCCGATCGACAGCAGCCCGCCCATCCGGCGGGCTGTTGCTTTTCAAGTGCCCCCTCAACAAGTCTCCAGGGCGGGTTGGCGGGTTCCGTCCGCCCATGGTAAAGGCCTGTCAGTTCCGAACGAGCAGCCGGTTGAGCCCGGCTCAGAGCAGGGTGAGATTGACC	d__Bacteria	p__Pseudomonadota	c__Alphaproteobacteria	o__Rhizobiales	f__Beijerinckiaceae	g__Microvirga	s__Microvirga [species 0799]	0.62661	4196172	93.56
FREE063170	5	igr_001661	FREE063170_c78	39753	39923	CO_R	recA	Protein RecA	B	17	0.389772	0.432603	0.00121333	0.00485997	TRUE	CATAAG	TTGAGA	131	154	GTAATTGAAATTTAACTAAAAATTAACTGCGGCAATCTGGCCTGCGAAAGGGCTGTGAATTCTCAAAAGAGAACGAAAAAAGAACTTGTAAGAGAGAACAAAGTGAGTACATATATTCCCTCAACACCGCGTTGAGATTCACTCCTCCTCCTGCCATAAGGATGTCTGGTC	d__Bacteria	p__Pseudomonadota	c__Alphaproteobacteria	o__Rhizobiales	f__Beijerinckiaceae	g__Microvirga	s__Microvirga [species 0799]	0.62661	4196172	93.56
FREE063170	6	igr_001369	FREE063170_c7	89245	89724	CO_F	lepA	Elongation factor 4	C	18	-0.246577	0.42577	0.00563996	0.0257019	FALSE	GAGGCT	TGGCCA	252	276	TCGTCTGACTTGAACCAGGAGCGCAGATTCCGGTCTGCGCTCCTCGGCCTTGCCGTGAAGCTCGATCATCAGGCCAAGGCACATTCGGTTTTGGCCGGACCGACGCATCAAGAGCCGATATCCCGCAAGCCACAGCCGAGCCGACCGGACTCTCTTCCCGCACAAGTCTTGGGTCGGAGCAAGTCGGGACAACCCTAGCGTGACCTGGCTCTCGTCCCCGCAAGGGGGAGGGAAACACACGCTGGCCCTCGATGGCCAGCCTCTGTGGAGCAGCCCGAGGCTGGGTCTCAAAGGATCTGACCGCGCACTCTGGATCGTCCTTCGAGATGCCGCTTCGCGGCTTCTCGGGATGACGGCTGTTGAATACAAAAGCCTTTTCGAAGGGACAGACGCCACGCGACACCGCCTTCCCTTGGCTTTATGGGGCCGGGCTGCTATTGCCCGGCCAACAGGGTTTCATGCCCGCCCGAGTTTTTCCCA	d__Bacteria	p__Pseudomonadota	c__Alphaproteobacteria	o__Rhizobiales	f__Beijerinckiaceae	g__Microvirga	s__Microvirga [species 0799]	0.62661	4196172	93.56
FREE063170	7	igr_001329	FREE063170_c7	6129	6310	CO_R	pheS_2	Phenylalanine--tRNA ligase alpha subunit	C	17	-0.0254584	0.416451	0.00351331	0.0367121	TRUE	AACACT	TAGACT	7	30	GGTCGGATAGACTCGCTTCGGTGCGGCTGAAACACTTCAGCCGCACCACCTTATTCCCCCTTCTCCGAGACCATCCGCGCTGACGGCTCAAGCAAGCTGTCGGTTGCCATCACGCGGCTCGGACGACTTGACGGTTCCCGCGCCGCGCTCCACTCAAAGCGCTTGCATCTGGCAAGGGACCG	d__Bacteria	p__Pseudomonadota	c__Alphaproteobacteria	o__Rhizobiales	f__Beijerinckiaceae	g__Microvirga	s__Microvirga [species 0799]	0.62661	4196172	93.56
FREE063170	8	igr_001792	FREE063170_c80	56307	56939	CO_F	proS	Proline--tRNA ligase	C	16	-0.326631	0.410498	0.00893994	0.0224673	FALSE	TATGGA	AAGAAA	495	517	AGGCTCCGGGCCTTCGGAAACGGGGCAAAACCGGCCTGAAAGGAGCGGAGCCGGACAATGCTAATCCATGCGGCAGCACCGCATATCTCCACCAGGCGTTCTCACAGCACATGAAAGTGGGGCGTCACGACAGGAGATCAGCAGTCGCAGGCGGGGCACGTTGAAAAGACAAGAAAAAAGCAAGGCTTTCGCCTTGCCTGAACCGCCTTTTGGCGTTGTTTATGATCCCTGGCTTTTTGGCGCCTGCGCCTCTCCGACGCTAAAGGATCGCGTTCCTCCCGAAACTCGGACCGCAGCCTCTGCCTCTTTGAAGGTCAGAGACGTTAGCTATTCGTTTATAATCGGCTTCCCCGATGGTGTCACCTTCTTTAGGCGGCTGGTGATGCATTTTGCGACATATGTTGCATCAATCTTTGGTCTAATCCATTCCATCGCAGCCAAGGGGGCGTTTTCGGCGAACCGGAACCGGGTCACCGTGAAAAACGCGGCATACGCAAGAAAAGAGCCGGTTCCAGCCTATGGAGGCCGCTATGTGTCGCGATGGCAGCTTGTCTTTTTCCCATGGGCTGTGTTGTGTGCTGGAAACGAGTCGTGACTCATTGTTCCATTCCTGACCGAGACTGAAGGCGTCCC	d__Bacteria	p__Pseudomonadota	c__Alphaproteobacteria	o__Rhizobiales	f__Beijerinckiaceae	g__Microvirga	s__Microvirga [species 0799]	0.62661	4196172	93.56
FREE063170	9	igr_001532	FREE063170_c73	19443	19705	CO_F	mntB	Manganese transport system ATP-binding protein MntB	A	16	1.12602	0.409386	0.00937994	0.000459997	TRUE	AAATAG	TAAAAT	37	59	TATTTCGCTGGTAAATCACGATGTTAACAGGGGCGTATAAAATACTATACGCCCCCTGGAAATAGCAGTCGATCCGGTCTATCTGTGGAGGCATGTCGCACAGCCACCACCATCACGGCCATCACCATGGGCATGAGCACCGGGCTCTTGCCGCTACCCCCGGCTTCTCGCTGCTCCGCCTTTCGGTCTGGCAGCGCCTGACGGGGGCCGCTGCTCTCCTGAGCGTTCTCTGGCTGATGGTCTTCGGGGTCATGGGGTAAGCC	d__Bacteria	p__Pseudomonadota	c__Alphaproteobacteria	o__Rhizobiales	f__Beijerinckiaceae	g__Microvirga	s__Microvirga [species 0799]	0.62661	4196172	93.56
FREE063170	10	igr_001458	FREE063170_c7	314945	315047	CO_F	ptsP	Phosphoenolpyruvate-dependent phosphotransferase system	C	18	0.981864	0.409037	0.00265998	0.0112965	TRUE	AACAGT	TTGACG	16	40	TTGACCGCCGGCCTGATTGACGGCTGGTCGATCGGGCTGCAACAGTTGAGGCAACAACCGCCGGTTCGCCTCGTCGGCTCGAAGGACGGGAACCTAAAAGCTC	d__Bacteria	p__Pseudomonadota	c__Alphaproteobacteria	o__Rhizobiales	f__Beijerinckiaceae	g__Microvirga	s__Microvirga [species 0799]	0.62661	4196172	93.56
FREE026477	1	igr_000295	FREE026477_c32	55923	56073	CO_F	murF	UDP-N-acetylmuramoyl-tripeptide--D-alanyl-D-alanine ligase	C	17	-0.060695	0.515014	0.00122666	0.106619	FALSE	TATAAT	TTGAAA	114	137	TATCGTTTACTTCTAACAAATCAAAAAATCTAAATACAAATAACGATGTTAAATGTATTTAGATTTTTTTTTTGAAAAAAATTTTAGTATCAAATTTCAAATTGCAATGTTTCATTGAAAAAAACTCTAATATTATTTATAATTTTACGAA	d__Bacteria	p__Bacteroidota	c__Bacteroidia	o__Chitinophagales	f__Chitinophagaceae	g__OLB11	s__OLB11 sp001567165	0.33112	2188196	92.69
FREE026477	2	igr_000511	FREE026477_c47	34522	34645	CO_R	htpG	Chaperone protein HtpG	B	16	0.725816	0.501807	0.000759995	0.00328664	TRUE	TATCTT	TTGTCA	65	87	AGAAATAAATATGCATTTTTTTATAGCTTCAAAAAAAATGCGATTAAAAGGTTAAAACTGTTTTTTTGTCAGACAAATTCAAATTGGTATCTTATTTGAGTTATACATTACAAAAATAATATTT	d__Bacteria	p__Bacteroidota	c__Bacteroidia	o__Chitinophagales	f__Chitinophagaceae	g__OLB11	s__OLB11 sp001567165	0.33112	2188196	92.69
FREE026477	3	igr_000116	FREE026477_c19	11899	12120	CO_R		JCVI: dihydromethanopterin reductase (acceptor)	B	18	0.200152	0.470289	0.00045333	0.0249798	TRUE	TAACGG	TTGGGC	39	63	TCTAAGCACTGTTGGAGGTTTTTTTTAAAGTGGCTCTATTTGGGCATATTGCTTTTTCTCTGGTAACGGTTATTGTGATTTGGATTCACATTATGAAAATATCAAAGCCTAAATTATTTCCTCCTAAAAAGTTAATGATTTATTGTTTTATTGCTCTTGCGATAATTGCTATTGTATTTCCTATAAAAAAGTGATCCTCCAGCTGAGTCAACCAACTTGCCT	d__Bacteria	p__Bacteroidota	c__Bacteroidia	o__Chitinophagales	f__Chitinophagaceae	g__OLB11	s__OLB11 sp001567165	0.33112	2188196	92.69
FREE026477	4	igr_000501	FREE026477_c47	2003	2205	CO_F	prfC	Peptide chain release factor 3	C	16	0.308145	0.466288	0.00461997	0.00801478	FALSE	TAAAAA	GTGCCG	156	178	GGTTTGATTTGATTCCTATATATTTGCACATTTTATGAAATACACTCAAGAAATAAATTCTAGAAAAACATTTGCAATTATTTCTCACCCTGATGCAGGAAAGACAACATTGACTGAAAAAATTTTTACTTTTTGGAGGAGCTATTCAGACAGCAGGTGCCGTTAAGTCTAATAAAATTAAAAAACATGCCGCATCTGATTTT	d__Bacteria	p__Bacteroidota	c__Bacteroidia	o__Chitinophagales	f__Chitinophagaceae	g__OLB11	s__OLB11 sp001567165	0.33112	2188196	92.69
FREE026477	5	igr_000850	FREE026477_c9	14451	14624	CO_F	adk	Adenylate kinase	C	17	-0.41609	0.456602	0.00437997	0.0574732	FALSE	TAAAGC	TCGAGG	99	122	AATTAAATACTTTTTTTTAATAGTTTCAAATTAAAGGGTTGTCGATAAACAAAATTCTAAGACCAAATTTCTAATATGTCATTTTAATAAAATGATATATCGAGGGCATCATATAGATTATGTAAAGCCTATTTCATTTTTTTTCTTATCTTTGTATATTATTTTAAAGATATC	d__Bacteria	p__Bacteroidota	c__Bacteroidia	o__Chitinophagales	f__Chitinophagaceae	g__OLB11	s__OLB11 sp001567165	0.33112	2188196	92.69
FREE026477	6	igr_000481	FREE026477_c44	88969	89209	CO_R	fusA	Elongation factor G	C	16	-0.500158	0.446503	0.00923327	0.0220043	FALSE	AAAGTT	TAGCAA	100	122	GAAGGGGCAAAGGAAAGAACTTTATTTACCAAAATAACACAATGAGAAATTTAGTTTTAAAAAAGAAATGATATAATGTATTGATTTTTTTATATTTTATTAGCAAGCGAATACTCCATTCAAAAGTTTATTTAATCTTTTTTTTTAAAAAAAAATATTGTACCTTTGCAACCCAAAAAATCACTAGATGATTTTTTTTGGGAAAAAACTAATATTTAAACTTTTTTTAAACAACTAAAAC	d__Bacteria	p__Bacteroidota	c__Bacteroidia	o__Chitinophagales	f__Chitinophagaceae	g__OLB11	s__OLB11 sp001567165	0.33112	2188196	92.69
FREE026477	7	igr_000097	FREE026477_c17	2589	2706	CO_F	rnc	Ribonuclease 3	C	16	1.08149	0.442209	0.000906661	0.016432	FALSE	GATACA	TTGCCT	33	55	TTTTTCTGATTCTTTTTTGTATATAGCTTAACATTGCCTTGAATTTTTTTGGAAAGATACATTTTATTATAAGGTATTTTTCTTATTAAAACTCATTATATTGCATAAAAAATTGAAC	d__Bacteria	p__Bacteroidota	c__Bacteroidia	o__Chitinophagales	f__Chitinophagaceae	g__OLB11	s__OLB11 sp001567165	0.33112	2188196	92.69
FREE026477	8	igr_000656	FREE026477_c58	9619	9740	CO_F	grpE	Protein GrpE	B	18	0.600023	0.440515	0.000739995	0.0139532	TRUE	CAGACT	TTGAAA	23	47	TAAAATGTCGGAAAATTCAGAGCTTGAAAAATTGAAATTAGAATTGTCAGACTATAAAGATAAATATCTAAGGTTGGTTGCTGAGTTTGACAATTTTAAAAAAACGATCATTTAAAGAAAAA	d__Bacteria	p__Bacteroidota	c__Bacteroidia	o__Chitinophagales	f__Chitinophagaceae	g__OLB11	s__OLB11 sp001567165	0.33112	2188196	92.69
FREE026477	9	igr_000006	FREE026477_c1	11454	11574	CO_F	lepA	Elongation factor 4	C	17	-0.0523139	0.402398	0.00308665	0.0614833	FALSE	AAAGCT	TTGCAA	78	101	TCATTAAAACAATTTTATTCAAAAAACTGATTATATACGTGCTATGTAATCAGTTTTTTTTTAATAAAAAAACTAATTTTGCAAACCTTTTTAAGCAAAAAAAAGCTATTCATTCTTTAAT	d__Bacteria	p__Bacteroidota	c__Bacteroidia	o__Chitinophagales	f__Chitinophagaceae	g__OLB11	s__OLB11 sp001567165	0.33112	2188196	92.69
FREE026477	10	igr_000131	FREE026477_c20	2401	2541	CO_R	ybiT	putative ABC transporter ATP-binding protein YbiT	C	16	0.821457	0.394719	0.000253332	0.0769186	FALSE	CAGCCT	TTGAGC	18	40	AAATTTTGAGTGGAGAAATTGAGCCAAACAAAGGAACAGTCAGCCTTTCGCCTAATGAGCGAATGAGCATTTTAAAACAAAACCACTTTGAATATAACGAATATACAGTACTCAATACCGTGTTGATGGGAAATAAAAAAA	d__Bacteria	p__Bacteroidota	c__Bacteroidia	o__Chitinophagales	f__Chitinophagaceae	g__OLB11	s__OLB11 sp001567165	0.33112	2188196	92.69
FREE020717	1	igr_000616	FREE020717_c62	8044	8474	CO_F	ugtP	Processive diacylglycerol beta-glucosyltransferase	B	16	0.85561	0.407025	0.00171999	0.00133999	TRUE	AAGCAT	TTGTTA	297	319	CTCGCCGACATGATCAGCATGTAGACCTGGAAGCTGTTGGGAGTCAGGCCGACGTCCAGGCCCCGCAGCGGCCCCGCCATCCAGCCCGGCCAGCCGCCGCTGCGCGCGGGGACGAACGCCGAGGGACGCGTCGCGGCGCCGGCCGTGAGGAGGAACACGCTGCTCAGCACGCCCAGCAGCCCGAGCGCACCAAGAACCTCCAGAACACGGGTCGAACGCCCGGTGCGGGCCGTCCCCTCGGGCTCATCTCGGGCGATTGGAGCCCGTGTTATGGGGGTTGTGGCCTGTATGAGCCCATTGTTACGTCTGGCGGACGTGCAAGCATTCTGCGGGGCCGGTAGCCTGTGGTGGCAGCTGCGCCCGTCGGGGGCACCGTACGGGCGCGCACGTTTGCGCCACATCGCCCGCCGCGCAGGCGCGATCGACCTCTT	d__Bacteria	p__Actinomycetota	c__Thermoleophilia	o__Solirubrobacterales	f__Solirubrobacteraceae	g__Palsa-744	s__Palsa-744 [species 2308]	0.68887	2591789	68.23
FREE020717	2	igr_000311	FREE020717_c33	35696	35937	CO_R	rpoB	DNA-directed RNA polymerase subunit beta	C	16	1.27515	0.400936	0.000113333	0.0480506	FALSE	TAGACT	TTCACA	28	50	CGCCACGCGGGCACGTCTTTATGTTTTGTTCACAAAGCCCCATTTTCCGGTAGACTGTCCGCCGCTGGTCGATAGCCGCAGCCGTCCAGGTAGTCCGACGTCGCGCCACATACGCGAATGTCGAGGGCGGGGTCCGTGAGTACTGGCAGCCCACTTAAGGGTGGCGATAGCGTGTGCTATCTTTGCTGGTCGCGCTTCGGCGCCCTCCTCTGCCCGTCTTCGCCCTCCGAAGGAGTCGTTTC	d__Bacteria	p__Actinomycetota	c__Thermoleophilia	o__Solirubrobacterales	f__Solirubrobacteraceae	g__Palsa-744	s__Palsa-744 [species 2308]	0.68887	2591789	68.23
FREE020717	3	igr_000058	FREE020717_c11	6961	7121	CO_R	bcrA_1	Bacitracin transport ATP-binding protein BcrA	B	16	0.292747	0.38774	0.000359998	0.0110799	TRUE	GATGAT	TGGCCG	91	113	CGAGGCCGCGGAGCGCTGAATAGATGAGGCGGCCTCCCGGCCGCCCCCCGGCGAGCGCGGGGCGAGCACGAGACCTAGGGGCAATCCCCTATGGCCGGCGATCGTGGCGCTGCGATGATGGAGTGATGGCATTGGCGCAGACAGCAGGTCAAAGTGGGGGC	d__Bacteria	p__Actinomycetota	c__Thermoleophilia	o__Solirubrobacterales	f__Solirubrobacteraceae	g__Palsa-744	s__Palsa-744 [species 2308]	0.68887	2591789	68.23
FREE020717	4	igr_000271	FREE020717_c28	4087	4199	CO_R	ftsH_1	ATP-dependent zinc metalloprotease FtsH	C	17	3.05267	0.345609	2.66665e-05	0.013167	FALSE	CATAAT	TTGCTA	25	48	CGTCAGGGTGCTCGGAAACGCCCGCTTGCTAAAGCGGGAGGCGATCCCCATAATGGAGCGGAGATGCCAAGGATGGTAGAGGGGATAATGGCAGTACCAGAGGCGCGGCGACC	d__Bacteria	p__Actinomycetota	c__Thermoleophilia	o__Solirubrobacterales	f__Solirubrobacteraceae	g__Palsa-744	s__Palsa-744 [species 2308]	0.68887	2591789	68.23
FREE020717	5	igr_000442	FREE020717_c46	15900	16073	CO_F		Thioredoxin	C	16	0.297847	0.337035	0.00607329	0.015034	FALSE	TATCGC	TTGACC	74	96	AGTGCCGCGTGAAGGTGCCGTGGATCTAGATCTCGCTGACAAGATCGCCGTCGTGACGGGAGCTGGACTGCGCATTGACCTCGCAGCGACGAGCGCTATCGCGGAGGAGGGGGCACAGGTCCTTCGCGGGTCCCGCTCGACGGAGACGCTCGAGGGACTGAGGAGTCTCGCCCG	d__Bacteria	p__Actinomycetota	c__Thermoleophilia	o__Solirubrobacterales	f__Solirubrobacteraceae	g__Palsa-744	s__Palsa-744 [species 2308]	0.68887	2591789	68.23
FREE020717	6	igr_000307	FREE020717_c33	20232	20433	CO_R	fusA_1	Elongation factor G	C	16	0.032019	0.313185	0.00396664	0.0507522	FALSE	GAGGCA	TTGCGT	43	65	TCGCTCTGCTATAGTCGATAGGGCGTCGCGGGTAGGCGCATGTTTGCGTGCGAAGGCTCACCCGCGAGGCAGGAACCAAAAGATGGAGACCTCGAGCAGATAGCGACGCCAACCGGTCCATTACCGACCAGCAGCGCACGTGGGCCCGAGGGGCCCATTTTTTTGCCCGAACCTCCCCCGACTCCCCCACCAGATCCTCTCC	d__Bacteria	p__Actinomycetota	c__Thermoleophilia	o__Solirubrobacterales	f__Solirubrobacteraceae	g__Palsa-744	s__Palsa-744 [species 2308]	0.68887	2591789	68.23
FREE020717	7	igr_000041	FREE020717_c106	1017	1146	CO_F	greA_2	Transcription elongation factor GreA	C	16	0.80219	0.295049	0.00217332	0.0220043	FALSE	CATCAA	TTTTTC	73	95	GGCCGGGGCGCCACGCTATACTGCTGCGCCGCTGAAGCCACCGGGTCCCCGACATCCCCCGCTTGCAGGCGGGTTTTTCGTTGTCGCGACCCGGACATCAACCCGCGGATCTGATTCCCGCCCCACGCAC	d__Bacteria	p__Actinomycetota	c__Thermoleophilia	o__Solirubrobacterales	f__Solirubrobacteraceae	g__Palsa-744	s__Palsa-744 [species 2308]	0.68887	2591789	68.23
FREE020717	8	igr_000302	FREE020717_c33	4111	4194	CO_R	adk	Adenylate kinase	C	18	2.02522	0.253584	0.000726662	0.00942256	FALSE	TAGTCT	TGGAAA	45	69	CCGGGTCGCCGGGCGATGGCGGCCGCGGTTGCCCGTTTGCACCACTGGAAACCGCGGCGCGCGAGCGGATAGTCTGCCCGGGAG	d__Bacteria	p__Actinomycetota	c__Thermoleophilia	o__Solirubrobacterales	f__Solirubrobacteraceae	g__Palsa-744	s__Palsa-744 [species 2308]	0.68887	2591789	68.23
FREE020717	9	igr_000306	FREE020717_c33	17991	18128	CO_R	tufA	Elongation factor Tu	C	17	0.591441	0.250367	0.00629996	0.0777931	FALSE	GAGCGT	TTCCCC	82	105	GTCACCCCCTGGGCCGGAGTCGATCAGAGCAGCGGACGCTCATCAGCAGGCAGCAGTCAACGAGAGCAGCATTCAGATAGATTTCCCCGGTTCGCCCACGGTGGCGAGCGTACAAGTCGATACAGGAGCGAACAAAAA	d__Bacteria	p__Actinomycetota	c__Thermoleophilia	o__Solirubrobacterales	f__Solirubrobacteraceae	g__Palsa-744	s__Palsa-744 [species 2308]	0.68887	2591789	68.23
FREE060847	1	igr_000068	FREE060847_c6	31449	31668	CO_R	dnaA_2	Chromosomal replication initiator protein DnaA	C	16	0.180116	0.412771	0.00140456	0.0808927	FALSE	GTTGCA	TTTTCA	144	166	TTTTAAGTTTAACAATTTGAAGTTGATTAATTATTCCAAATTCATCTATATTTAGTTTTACGAATCCAAATATAGATTCTTTTTAAAGTTGTAGATTAATTATTTTCTATCGTAGCGTTAATACTACAACCTAGTTTAATATTTTTTTCATTACAACCTGTAGCTAGTTGCAAATGTTTTCTAAAAAGCGTTTAAAGGAAACTCTTAAAAAATTAATTAC	d__Bacteria	p__Pseudomonadota	c__Alphaproteobacteria	o__Pelagibacterales	f__Pelagibacteraceae	g__Pelagibacter_A	s__Pelagibacter_A sp902598595	0.29331	725424	63.09
FREE060847	2	igr_000026	FREE060847_c14	16120	16215	CO_R	livH_2	High-affinity branched-chain amino acid transport system permease protein LivH	C	17	0.12552	0.411897	0.00118736	0.125214	FALSE	GGGGCT	TTGAAA	15	38	TAACTTATAAATAATTTGAAAAAGCCCCTAGTTTTCTAGGGGCTTTTCTTTTATAAATTTTGAAATTTTATGGACTTTCTAATTTTTAAAGCTCCA	d__Bacteria	p__Pseudomonadota	c__Alphaproteobacteria	o__Pelagibacterales	f__Pelagibacteraceae	g__Pelagibacter_A	s__Pelagibacter_A sp902598595	0.29331	725424	63.09
FREE060847	3	igr_000031	FREE060847_c18	9220	9315	CO_F	recA	Protein RecA	C	16	0.0591556	0.404112	0.00499558	0.0363435	FALSE	TACATT	TTGCAA	32	54	GTCTTTATTTTAAAGGCTTTTTTTAATACTTCTTGCAAAAGAGAACAAAATGTGTACATTTATTATAACGATTCGAAACAATAAAAAGGATAAAAA	d__Bacteria	p__Pseudomonadota	c__Alphaproteobacteria	o__Pelagibacterales	f__Pelagibacteraceae	g__Pelagibacter_A	s__Pelagibacter_A sp902598595	0.29331	725424	63.09
FREE060847	4	igr_000040	FREE060847_c24	1336	1429	CO_F		Binding-protein-dependent transport system inner membrane component	C	16	0.222859	0.33072	0.0061395	0.0579091	FALSE	AATAAT	TTGAGC	64	86	AGGCTTGACGTTAAGATCTCTGGCTTATATATGCATGTTTATATTCCTCCAAAGATAAAGCCACTTGAGCAAAAGAGTCAATATAAAATAATTT	d__Bacteria	p__Pseudomonadota	c__Alphaproteobacteria	o__Pelagibacterales	f__Pelagibacteraceae	g__Pelagibacter_A	s__Pelagibacter_A sp902598595	0.29331	725424	63.09
FREE042597	1	igr_000222	FREE042597_c20	1693	2057	CO_R	dnaN	Beta sliding clamp	C	17	0.107136	0.495828	0.000386664	0.069453	FALSE	CAGCCT	TAGAAA	202	225	TAAAGAGACACTTGAATTTCTGGCTGGGGAAAATCAAGAGTAACTAGTCAGAAGACTGAGGAAAAAGAAGTGTAAAAAACCAAATAAAAAAGACACTTTTCAACAGCCTGCGGATATCTGTGGTTTCTTGAAAATTTTTCCACTTATTAAAATTTTATTCCCACAAGCAAAAAGAATATAAAAAAGAGGTGCCAGAAGCCTTTAGAAAGAATTCCACAAATTCCCCAGCCTCTACTACTAATGGTTTATTTTTATTCTTTTTATATAGAAGAAGAAAAAGAAAAATGAGTAAGCTTTTTGGCTTTTTTGAAATGATTTGAAAATTTGGGATTCCTTTTTATTGGTTCGTCGTTAAATTTGATTTG	d__Bacteria	p__Cyanobacteriota	c__Cyanobacteriia	o__PCC-6307	f__Cyanobiaceae	g__Prochlorococcus_D	s__Prochlorococcus_D sp003217035	0.37423	1455911	84.9
FREE042597	2	igr_000135	FREE042597_c16	2999	3141	CO_F	der	GTPase Der	C	17	1.38913	0.465873	0.000173332	0.0233925	FALSE	TAGGGT	TGGTTA	88	111	TCAACCAATGACTCTTCTTGAGGTGCTCTTCTTTTTAATGAGTTTTTGAATGAAAAGAATAAAAAAAATTTTCTTATTAAATTAAATCTGGTTAATTCTTATATCTATTAGTAGGGTCAAGAATATAAACCTTGAGAAACATC	d__Bacteria	p__Cyanobacteriota	c__Cyanobacteriia	o__PCC-6307	f__Cyanobiaceae	g__Prochlorococcus_D	s__Prochlorococcus_D sp003217035	0.37423	1455911	84.9
FREE042597	3	igr_000254	FREE042597_c24	1520	1605	CO_F	drrA	Daunorubicin/doxorubicin resistance ATP-binding protein DrrA	C	17	-0.674017	0.428029	0.00791328	0.117983	FALSE	TAAATT	TTGATT	25	48	ATGAAACATAATCAATAACCTTATTTTGATTTTAATTCAATTCTTTTCTAAATTTCTAATATTAATTTAAAGGATCTCAGCTTGCG	d__Bacteria	p__Cyanobacteriota	c__Cyanobacteriia	o__PCC-6307	f__Cyanobiaceae	g__Prochlorococcus_D	s__Prochlorococcus_D sp003217035	0.37423	1455911	84.9
FREE042597	4	igr_000296	FREE042597_c3	5880	6057	CO_F		JCVI: anti-sigma factor antagonist	C	16	0.147563	0.421037	0.00149332	0.0353425	FALSE	TACGGG	TTGCAA	73	95	AGAATGGTTGAGTTGCTTCGATATAACTACACTTCCTTTCAGAAGTACAAGGAGGATTAATCCCATAAAAGATTTGCAACGATTGACCGTTTCTTTACGGGGTGGCTTTGAGCGACGCAAAGGTTGTTTAGTGTTTTCTTTCACTGGACAGCTTGATGCTTACTCGGAAAAGCAATTT	d__Bacteria	p__Cyanobacteriota	c__Cyanobacteriia	o__PCC-6307	f__Cyanobiaceae	g__Prochlorococcus_D	s__Prochlorococcus_D sp003217035	0.37423	1455911	84.9
FREE042597	5	igr_000160	FREE042597_c18	17727	18059	CO_R	nrdR	Transcriptional repressor NrdR	C	18	-0.444412	0.40586	0.00712662	0.0791032	FALSE	TAAAGC	TTCCAA	240	264	TTTTAAGGAATCCTTAGCCTCTATCTAAAAAATCTATGGAAGCCTTCTCTTACGTCTTAATTCTGACTCTGGCATTAGTCACATTGTTCTTCGCAATCGCTTTCCGCGATCCTCCGAAGTTCGATAAATAAAAGCCAAAAAGCCCTACTTTATGTAGGGCTTTTTTATTTGAGGTTTAATTTATTATGTGATTCCGAATAGCTAGAACTTATTTTTTGACAGCAAGATTTAAAAAGTTAATTCCAAATATATAACTTAATTCATTAAAGCCCTTCTCAGAATACAAATAAATGTATAAAGTTATAGGAAAGGTCTTTCGATTTACTGGGCAAT	d__Bacteria	p__Cyanobacteriota	c__Cyanobacteriia	o__PCC-6307	f__Cyanobiaceae	g__Prochlorococcus_D	s__Prochlorococcus_D sp003217035	0.37423	1455911	84.9
FREE042597	6	igr_000209	FREE042597_c2	73404	73646	CO_F	clpC	Negative regulator of genetic competence ClpC/MecB	C	17	0.513649	0.395875	0.00913327	0.01036	FALSE	ATTAAT	TGGCCA	40	63	AATTCCTTTAATGAGATATATAGATTTTATCGCTTTAGAATGGCCAGTAACTAAATATTTTTCATTAATAAAATCATCTTAAAAAGTTTTCAAAGCGTGATTTGAAGCCAAAACAGACAAAAATTACGGTATCCCGAAGGCTAAAGAAAATCACATTCCCTTCTTAATCCTGATAAGTTGGAGAGAAGCATACTGGCCTAGCAAATGTTCGAGAGGTTTACCGAAAAGGCCATCAAGGTGATA	d__Bacteria	p__Cyanobacteriota	c__Cyanobacteriia	o__PCC-6307	f__Cyanobiaceae	g__Prochlorococcus_D	s__Prochlorococcus_D sp003217035	0.37423	1455911	84.9
FREE042597	7	igr_000379	FREE042597_c4	80027	80117	CO_R	obgE	GTPase ObgE/CgtA	C	16	0.427471	0.382566	0.00194665	0.0362558	FALSE	TATTAT	TTTCCC	2	24	GTTTTCCCCTTCTTTGTTAATCCCTATTATCAAAGTACTGAAGAAGTACAGGTCGACTTTCCTTCCTAATAACATTGTTTTCCTTCGATAA	d__Bacteria	p__Cyanobacteriota	c__Cyanobacteriia	o__PCC-6307	f__Cyanobiaceae	g__Prochlorococcus_D	s__Prochlorococcus_D sp003217035	0.37423	1455911	84.9
FREE028123	1	igr_000081	FREE028123_c101	4051	4484	CO_F	yrrK	Putative pre-16S rRNA nuclease	C	17	0.542329	0.544335	0.000353331	0.031681	FALSE	GAGGCA	TGGAGG	301	324	AAAATATCATTTTATCAAAAAAAATTTAATAGGTTTTTTAAATAGTAGCCAAAAATTGACAAAAAACACTAAAAATTCCAGAAAAAAAAAGGAAAAAATCCGTATCAATCCGCTAAATCCGTGTGCTAAAATCTCTTTCATTTAAAAAATTCTAATGCTTTGTTTAGTACTTAAAAACAGTTGGAGAATTATTTTTAGTGTATTGCTATTTCAACAAAAATAAGATTTATACGATTATTAAAAAAAATAAGAAGTCGGCTAAAGCCAACAATTGAATTGTATATTATCCTCCAGATAAATCTGGAGGCAATTCAGATAAATCTGGAGGCAATTCAAAAAATACACTTTCAAAAAAATCTACACAAATTTCTCAATAATCAAAAAAAATAACTAACTTATCTTTGTATATTCTATCAAAAAAAAACATAAAAAAA	d__Bacteria	p__Bacteroidota	c__Bacteroidia	o__Cytophagales	f__Microscillaceae	g__RDXZ01	s__RDXZ01 sp013298075	0.29672	4713831	91.76
FREE028123	2	igr_000144	FREE028123_c104	18205	19177	CO_F	adk_1	Adenylate kinase	C	16	0.31615	0.543874	0.000766662	0.0266241	FALSE	CATACT	TTGTCA	702	724	AAAATTGAGTATATTTTTTGGTGATAATGTTTGGTATAGATTATCACCAAAAAAATATTTGTTTTTTTAGTTTAATTTTGGATACTATCAAATTTTAGACTGATAAAAATAATTCTATAAATGGTCAAACCTCAGTCTAACCATCTATCTTTGGCTCTATCAAAGCTAATCTCAAACAAAATAAACGCTAAATTTGATAAAGACATTTCTTTTAAGTAGTAATGTTTAAATAAACGAGTTTAATTGATTTTTTCTCTATCTTTTTTAACTTTTTAAGTACTTTTTGTTTCATTCTTTTTATTAATTTTTGTCCTTTTCTCTGCCTTTACCTTTTTTACACTTTGGAGAAATAAAGGGTGTTTTATCAAAAGTATCAAAAAAATCAAATAGCCCTAACTAATTGCCTACAAAATAAGTAGGGAGCTAAGCGGATAAAAATAATGCAATAAAATTTTATTATTTTTTGCCAATCTTTTTCATTATCAACCAATAAATGTGTAACTTTGCACCTATTGGAGTAGTAATAATAAAAATGTCTATTTTGAACTCAAGCCCACCACACTATCCGAAGTAGTATTACAGGCTAAACTCATACTCAAATTAGTAAATGGTTTCACACGTAAAAGTGGTAAATATAAAAGATCTTGACAGGTTCCTTTTCTGTAGTAGTGGTATTTTTCATTTTCAAAATTACAGAAAATTTTGTCATTTTGTCATTTTTTAACATACTTTTGTCCAAAGTCCAATTGTATTTAAATTATTTAAAAATCACATTTTTAGGAAATATTTTATCAACCAAAATTTTTATCAAAAATAAAAATAATCATATATTTCAAAAAAAAAGCATTATTTTATTTTGATTTCTAAAAAAAATATTTAATTTTAAACTTTTAAAATATTTATCCATTGTAAAAGTATTGATTTTCAATGCTTTATCCCTTTTTATTCATTATAAATAAAACATTTTGATTGT	d__Bacteria	p__Bacteroidota	c__Bacteroidia	o__Cytophagales	f__Microscillaceae	g__RDXZ01	s__RDXZ01 sp013298075	0.29672	4713831	91.76
FREE028123	3	igr_002111	FREE028123_c98	2094	2557	CO_F		Alanine racemase	C	16	1.03895	0.539723	0.000113333	0.0339711	FALSE	GACGAT	GCGAAA	222	244	ATACTTAAATTACTTTATTTGTTCTTTTATTTTCAGGTTAAACGCACCTAATAAGCCATATTTTTTAATAATTCCTTTAAATATTTATCATTCCAACCTGCTTTTTTTCTTCGTTCTTTTATACTATGTTTATCGTTTTGTAAAGTAAGTGCTTTGAGTACTATTTTTCTAAGTATATACACACACGAAATTGGTTTTTGGGATTTTATTATTTTGAGTGAAGCGAAAAATATTGATGTTATAGGACGATTTGTGAACGAAAAATGAGATTTCTTCCTTCGGTCGGAATGACAAAGTTCATCCCAAAACCAACTTCCGATATGTATATTTACCCAAAAATCATTCAAAAATAAGGGTAGAACATACGTGTCCTATCCTCTTTTTTTATTTAATTTTGAAAAAATAAGATATTTTTTTGGCAATATATTTTTTAGGAATTATCTTTGTCAATAAACCAAAAAAAG	d__Bacteria	p__Bacteroidota	c__Bacteroidia	o__Cytophagales	f__Microscillaceae	g__RDXZ01	s__RDXZ01 sp013298075	0.29672	4713831	91.76
FREE028123	4	igr_002187	FREE028123_c99	116195	116820	CO_R	murF	UDP-N-acetylmuramoyl-tripeptide--D-alanyl-D-alanine ligase	C	16	0.923208	0.53808	0.000119999	0.0417173	FALSE	TAGCGG	TAGCAC	359	381	AAAAAATTCAAAAAAAAATTCAAAAAAACGCAACCTTTATTTATTTCTATCGTATAACATAAAAGACAGCATTAGTCTGCAAAATTTAGAAGTGTTCAGCAAATTTTTAATTTGCTTATTTATATACACAAAAATATCATCATACACTGGTGATTTATCTGTTTGGTTAAAATACAAAAAACTACTATCCTTTGGATAGTAGTTTTTTTATGTTTAGATGGATAAAAAAACGGTGATTTATTCTCAAAAGAAATCACTTTTTCTTACTAAAAATCTGTGTTTTATCTGTTCGATCTTATATTATTCTGCGTTCTAAAAATGAAATATAGATACTAGTATTTTTTAAATGAAAGAGATTTTAGCACACATCTAACACGGATTTAGCGGATTAATACGGATTTTTTTTCTTTTTTCTTGAATTTTTAATGATTTTTGTCAATTTTTGGCTACCATTTAAAAAACTCTAATAAAATAAATGCTAAAAACTATGGAAATAAATACAAAAGAAAACCTCAAAAGTTGGAAATATATATCATATACTAAAAATAATTTCGTAATAACTTCCTAAGAAATAGATTTTTTAGAAAAAATCACTATTTTTGCGATGATATTAAAATCAAAAATAT	d__Bacteria	p__Bacteroidota	c__Bacteroidia	o__Cytophagales	f__Microscillaceae	g__RDXZ01	s__RDXZ01 sp013298075	0.29672	4713831	91.76
FREE028123	5	igr_002172	FREE028123_c99	79009	79207	CO_F	mbl	Cell shape-determining protein Mbl	C	18	-0.189836	0.534903	0.000286665	0.356972	FALSE	TACCTT	TTTAAA	116	140	TTTCTCTTTCGTATCTTAAATTTCTTTTAAGAATACAAAAAAACCTAACTCTTCATAAAGTTAGGTTTTTTTATTGTTTTATATTTAATCGAAATACCAAAAAAATATCACTTTTTTTTAAAACTATCATTTTTTTTCACTACCTTTGCATAAAATATAAGGAATATAAAAAAATAAAGCTAAATAATAAAAGCAAACA	d__Bacteria	p__Bacteroidota	c__Bacteroidia	o__Cytophagales	f__Microscillaceae	g__RDXZ01	s__RDXZ01 sp013298075	0.29672	4713831	91.76
FREE028123	6	igr_000362	FREE028123_c118	13033	13349	CO_F		Amino acid kinase family protein	C	16	0.259063	0.534852	0.000579996	0.0417173	FALSE	TAACGG	TAGCAC	60	82	AGAATAATATTTATGAAATATTTTTGATTTATATTAGTATTTTTTAAATGAAAGAGATTTTAGCACACAGATAACACGGATTTAACGGATTAATACGGTTTTTTTTTCTTTTTTCTTGAATTTTTAATGATTTTTGTCAATTTTTGGCTACCATTTAAAAAACTCTAGTGGAAAAAATATGAAATTTATTGATGACGTATTTTTTACGAAAAATAAAAATAAAGTTGGAACGAATTTGGGACAGCACCAAAATTTTTAAGATATGGAAGAAAATAAATTATAATTTTTTTAAAAAAAACACTTGATAATAAGAAAAA	d__Bacteria	p__Bacteroidota	c__Bacteroidia	o__Cytophagales	f__Microscillaceae	g__RDXZ01	s__RDXZ01 sp013298075	0.29672	4713831	91.76
FREE028123	7	igr_000918	FREE028123_c35	30095	30391	CO_F	coaE	Dephospho-CoA kinase	C	18	0.358892	0.532652	0.000286665	0.0716549	FALSE	CATGGC	TGGAGG	56	80	GAGATTTATGTAGATTTTTTTTGAAATGTATTTTTTGAATTGCCTCCAGATTTATCTGGAGGTTAATATAAAATTCAATTCATGGCTTTAGCCGAAATCTTTATGTTTAATCCTCGGTCTGTGTACCACAGACCGAGGAGAAGAACTAAAAAATATTACTCCTTTTAATTATTTGGGTAAAAATAGTGCTTTTTAAGTTTTTATTGATAAATCAATACACTTATTTCCTCCAAAAAACTTATCAAAAATAAAAATATTTTGATAAAAAATTCGTTATCAATAAATATTCAAAATAAA	d__Bacteria	p__Bacteroidota	c__Bacteroidia	o__Cytophagales	f__Microscillaceae	g__RDXZ01	s__RDXZ01 sp013298075	0.29672	4713831	91.76
FREE028123	8	igr_000534	FREE028123_c13	53565	53735	CO_R		Trypsin-like peptidase domain protein	C	16	-0.182603	0.512214	0.0100799	0.0266241	TRUE	GTTAAT	CTGACA	19	41	TGAAAATTAAAAAATAAAACTGACAATTTGTCGTTTTTTGTGTTAATTAAAGTTAAAAATAATATCGGTATGCAACTTGTAAATGATTTTTGTAGTTATATGAGTAAAGAAAATAAATTAAAAAAATTCATTCAAATAAATTCAAAAAAATTTTAATAACTTTAAAAAATT	d__Bacteria	p__Bacteroidota	c__Bacteroidia	o__Cytophagales	f__Microscillaceae	g__RDXZ01	s__RDXZ01 sp013298075	0.29672	4713831	91.76
FREE028123	9	igr_000606	FREE028123_c132	67137	67300	CO_F		putative ABC transporter ATP-binding protein	C	16	1.11989	0.511836	5.3333e-05	0.137015	FALSE	TGCGCT	TTGAAA	66	88	AAAACATAAAATTTTGCTCATAAAATATTTTATGAGCAAAATTATTTTACCAAATCAATCTTTAAATTGAAATAAAAATCCGTTTTAATGCGCTAAATCTGCGTTATCCGTGTGCTAAATTTTTTATCATGTAAAAAAAACTATTTCTAAAACAAACTTTTCCA	d__Bacteria	p__Bacteroidota	c__Bacteroidia	o__Cytophagales	f__Microscillaceae	g__RDXZ01	s__RDXZ01 sp013298075	0.29672	4713831	91.76
FREE028123	10	igr_001178	FREE028123_c65	31247	31497	CO_F	rpsA	30S ribosomal protein S1	C	18	0.488193	0.51067	0.00430664	0.00472227	FALSE	TATTAT	TTGCAC	187	211	TTGTAATAAAAATAAATGAATAAAAAACTTAGTTAAGATACAATTAATGACTAAATATTTTGGTGAAATCGAAAATTGTTGGTTTTTGTGAAAGAACTAGAGAATTTATAGGTGAAAAAATAAATCAAAATAAAAAAATAAAAAAATATTGATATTTATTTGGAATATTAAAAATAAATTTTTACCTTTGCACCTCAATAAAACAAAATAATATTATTAACAAATTTTAGTTCTAAGGGCTTTAAGAACTA	d__Bacteria	p__Bacteroidota	c__Bacteroidia	o__Cytophagales	f__Microscillaceae	g__RDXZ01	s__RDXZ01 sp013298075	0.29672	4713831	91.76
FREE067570	1	igr_000161	FREE067570_c1	380272	380516	CO_R	rsfS	Ribosomal silencing factor RsfS	B	17	0.890181	0.490751	0.000206665	0.00213999	TRUE	TATTTT	TTGAAT	98	121	GCATTTATTTCCGGCGCGGTCAGACGCGGACCGCGCCGGAATAGTGCCGATTTTCGCGGCGCATGCGGACAAGAGCCGCCGATCGGCGAAAGCCTTCATTGAATTGTGACAGACGGGTTGCTATTTTGGAGCCACGCCCGGCACCGGGGCGGATCGGTGCGTAGTAGAAGGAGGACAATGTCCTGTCTCTTACAATTGACGCGGCCCCTGCCGCTGAACGGGGCGCAGCCTTGAGCGCGTCCGAC	d__Bacteria	p__Pseudomonadota	c__Alphaproteobacteria	o__Rhodobacterales	f__Rhodobacteraceae	g__Roseovarius	s__Roseovarius sp009363715	0.62878	4560251	92.9
FREE067570	2	igr_000184	FREE067570_c1	443445	443807	CO_F	dnaE2_1	Error-prone DNA polymerase	C	17	1.2082	0.486134	3.99997e-05	0.0799755	FALSE	TATGAT	TCGAAA	323	346	GGGTGGAGGCGTGGGTTTTCAACCACCCTAAGAGGTCCCGGATTGGGTCCGGGACGGGTTGAGTGGGGCCGCGCGGGATCAAGGCCGCAGGCCGCCGCGCATCGCCGGGCCGCCTCGTCACGCCAGAGGCGTGCCGATAACATTGGCGCACCTAGGGTGCGACGGCACGGCGATTTGGTAAGGCTTGGTGCGCCGCTTAACGGGCTTGCGGGTTTGGCGGGTATAAAGTGCTCAGAAAGACTGTCGGGTCGCCGCACCGCGGCCCGGCGATGCGCGGCTTCGTAAATGGGCGCGTGGGTTGTCACCCACCCCAAGATTCGGACTCGAAATGAGAACAAAAGGTGAATATGATGGGGGCCTGCC	d__Bacteria	p__Pseudomonadota	c__Alphaproteobacteria	o__Rhodobacterales	f__Rhodobacteraceae	g__Roseovarius	s__Roseovarius sp009363715	0.62878	4560251	92.9
FREE067570	3	igr_000101	FREE067570_c1	225064	225350	CO_F	uvrC	UvrABC system protein C	C	16	1.31866	0.480706	0.000246665	0.014101	FALSE	TATATT	TACAAA	47	69	ACGCTGCGTCAACTTGTTCACGGGGCGCCGCGTGGTTACCGAAGCGTTACAAAAGTTTTAATGTTTTCATATATTTGGGATACCACGGATTTTTTATCGTTAAAAAACAATGCCTTGTTTTTGTGCTTAATTTTTGTGCAACTTAACGAAGCAGGCCGAAAACAAAGAAAAAATCCGGATGCCCGAAACTTTTCCGCAGAGTTATCCACACGATCAGTGGAGATGTTTCCTATTGCGGCGTGTGTGCTAACCATTGCAGCCCGAAAGGCAGAATCAAACCAGAGCGA	d__Bacteria	p__Pseudomonadota	c__Alphaproteobacteria	o__Rhodobacterales	f__Rhodobacteraceae	g__Roseovarius	s__Roseovarius sp009363715	0.62878	4560251	92.9
FREE067570	4	igr_001290	FREE067570_c1	3037291	3037558	CO_F	mreB	Cell shape-determining protein MreB	C	16	0.991464	0.438319	0.000139999	0.0462453	FALSE	TATAAG	TTCACC	173	195	TAATCACCGAAAGGTGATCGTCTCAATCCAATTCCTGCAGCACTGGAACGGCGCGCCCACGAGCGCTTACCTTGCCCGTTCATCGCCGGTTTGGGCGTGTCCGCGGCCGCACAGGACTGGCGCATTGCGATCACGCCCGGCAATTTGACGCTTAACAGGCCCGAAACCACTCTTTCACCCGACAATCGCGCACTCTATAAGAGCGAACGGTGTCCGGCGGTCGAGTCGGGGGCCATATCACTATTAAAACCACGGGACGCACCACCTC	d__Bacteria	p__Pseudomonadota	c__Alphaproteobacteria	o__Rhodobacterales	f__Rhodobacteraceae	g__Roseovarius	s__Roseovarius sp009363715	0.62878	4560251	92.9
FREE067570	5	igr_000254	FREE067570_c1	606567	606880	CO_F	pheT	Phenylalanine--tRNA ligase beta subunit	C	17	0.291578	0.417474	0.00153999	0.0187576	FALSE	TAAAGC	TTTCAA	248	271	GACAATCGTGCGGCTGCGCCGCGCAGAATAGCTCGTCGTTGCCCTGCGGGCGCCTCCTCGGTGGGGAAGGGAAACGCGACGCGTCAATCCTGTGATGTGCATTTGGCCGGCGGGGGCCTCCGGCGGGGATATTTGAAGCCAGAAGAAGGGGCGACGCGTTTGGCTTTTCCTCTGGCCAGAAATATCCCAGGGGGCGTCGAAACCATCGGTTTCCACGTGGGGGACTGGTCCCCCGCTGCGGTGCCCTCTTTCAAGCGCGGGACATATCCGGTAAAGCGCCCGGGACGAGTTAGACCCCTGATGGATGAGAGACG	d__Bacteria	p__Pseudomonadota	c__Alphaproteobacteria	o__Rhodobacterales	f__Rhodobacteraceae	g__Roseovarius	s__Roseovarius sp009363715	0.62878	4560251	92.9
FREE067570	6	igr_000602	FREE067570_c1	1451498	1451675	CO_F	ftsZ	Cell division protein FtsZ	C	17	1.03347	0.414627	0.000179999	0.0645906	FALSE	TATTTT	GTGAAA	33	56	TCGCAAAATCTGGGGGTTTCGGCGAAATCCCGCGTGAAAGAGTGAAAAAACACCCATATTTTGTGGCATTTTCGTGTTTTTTGGGTGACGTAACGGCGACGGGACGGTACTGTTAATACAATTTTGGGGATTAAGCCTGCGCAAGGCGGGCACAACAGCAGGCAAAGAAGGCGGAGCA	d__Bacteria	p__Pseudomonadota	c__Alphaproteobacteria	o__Rhodobacterales	f__Rhodobacteraceae	g__Roseovarius	s__Roseovarius sp009363715	0.62878	4560251	92.9
FREE067570	7	igr_000186	FREE067570_c1	451523	451733	CO_R	kpsT_1	Polysialic acid transport ATP-binding protein KpsT	C	18	1.15752	0.41062	0.000133332	0.0534463	FALSE	CATAAT	TTGTCA	106	130	CCTAGACAAACCAGCTTTGAAACGCCCCCGAGGCGCGATGGCTTTCCCAGCTTTCGCGCCTCTTCCCCACTTTTTCTCACCAAGCACATAAAATTGCCCTGATTTGTTGTCATATCGTGGACAATTCCGACATAATGCGCGGGATCAAGGCTAATACAGCCTTAATAAAACCTCGCTAAACGAGGGTTAAGAGCAGCGACGGAGCCTCTGG	d__Bacteria	p__Pseudomonadota	c__Alphaproteobacteria	o__Rhodobacterales	f__Rhodobacteraceae	g__Roseovarius	s__Roseovarius sp009363715	0.62878	4560251	92.9
FREE067570	8	igr_000104	FREE067570_c1	229528	229809	CO_F	pnp	Polyribonucleotide nucleotidyltransferase	C	17	0.512728	0.409678	0.00105999	0.0187576	FALSE	TATGGG	TTTCAA	122	145	GGGTGCGCGGCTTGTCCCGGAGACGAGCCCTGAAAATCCAATCATGACGATGTTCGAGGACCGTCCTGTGCAATATGCCGCCGGGCGCGTGTTTCGGGCTGTGGCCCGTGCGACATCGCCGCTTTCAATTCAGACCGATCTGCTGTATGGGCGCACGTATCTGAAACGTGACGCCTTAGACCCCGGCGCATGAGATGATGGAGGGGTCGGTGGCAATGGGGCCACCAATGTAACGGAGGACCCGGGATACGCCCGGGAGGGCCTCCAGCTAGGAAACGATAG	d__Bacteria	p__Pseudomonadota	c__Alphaproteobacteria	o__Rhodobacterales	f__Rhodobacteraceae	g__Roseovarius	s__Roseovarius sp009363715	0.62878	4560251	92.9
FREE067570	9	igr_000304	FREE067570_c1	707320	707581	CO_F	rpsM	30S ribosomal protein S13	C	17	-0.247318	0.404028	0.0044333	0.0457935	FALSE	TAGACG	TTGACG	78	101	ACGCCGCCTGTGCGCCCATGCAAAATGGCCTTTAAACCTTGAGGTTTTGCCGATGCGCACAATTCTCTTGACAGAGGGTTGACGCCTCGGGCGTTTGCTTCTAGACGACACCATCTCTGACGAGAACATGATTCCCGCGCGGGTCGCGCCCGTGCTCGAATCGATCACCTGAATTCAGCTGCGGCCCGAAGCGTAACGCCTCGGGCCTACGTTGTGAAAAAAGGGTCTGGAGCTACGGACCCGCAACGAAAGGACATGACAC	d__Bacteria	p__Pseudomonadota	c__Alphaproteobacteria	o__Rhodobacterales	f__Rhodobacteraceae	g__Roseovarius	s__Roseovarius sp009363715	0.62878	4560251	92.9
FREE067570	10	igr_000238	FREE067570_c1	573265	573864	CO_F		Putative multidrug export ATP-binding/permease protein	C	17	-0.230403	0.401909	0.00780661	0.0312224	FALSE	CATGAC	TTGACC	539	562	TGCAGATCTTGTGCGAGAAACCGGGAATAAGCTCCGGGTCAGACCTCAAGCTCGATTGCCGGTGAAATCCCTTGGAATCAGAAGGATATCTCGGTCGACCCTGGTGACGTTCTGATGACCGCAGAGCGCCATGGAGACGTCGAGCTCTTTGTGGACAATCTCGAGTGTCCTGGTCACACTTTCTTGCCCCATCGCGTCGAGCCCGTAGGTGAAGGCGCGACCGATATAGCACGATACTGATCTTCTCTTCCGCTGAATATTGTCTGCGGGTCGCGCGACGGATGTCTTTGGCTACCGTCTCGCCGTGGCTCTGCTTGGTTACGGGTTTCTGGTTCATCTCCACTGCTTGGTGGTTACGCTGTGTCAGAAATCCTCTCTTATCAAATCGCCCTAAACCGACCCGTTGGTGCTGAAGCAAGACACTGGCATCTGTCTTCCACGCTGAGGATACGGGGTCGATTCCCGCCGCTCGATCCAGTTTTGCGCCCTCGCCGCCCCATGGACCGACGTGCCCCGATGGCCGAGCGGATGTTACGCCCTTGACCCCGGCGACGCGCCCGGCCATGACAAGGGCCGGATGAAAAACACGTACGGGGATCC	d__Bacteria	p__Pseudomonadota	c__Alphaproteobacteria	o__Rhodobacterales	f__Rhodobacteraceae	g__Roseovarius	s__Roseovarius sp009363715	0.62878	4560251	92.9
FREE027003	1	igr_000549	FREE027003_c14	56953	57240	CO_F	ruvB_2	Holliday junction ATP-dependent DNA helicase RuvB	C	18	0.0381022	0.526879	0.000653329	0.0650336	FALSE	TGTGCT	TTGAAA	50	74	AATCAAAAAATATTTCCCCTTTTTTTAAGCATTTTGAATGTTATATTTTGTTGAAACTCCGACAATTGCTAGGTTGTGCTAAGGGGATAGCACTGTAATAGTAGAGCCTGAGCTAGCAATAATTGAAAAATTAGAAGGGCTTAGACTTGCTATTTGATGAACCAAAGCTTATATTTGGAGTTGCTTTGATATATGAAAGTATGTATTGTCTTCATTTTCGCGTTATTGTATTTTCGCAAAATAGATTTAGACAATTATTAACCAGCTACAAACAAAAATCTAGATACA	d__Bacteria	p__Bacteroidota	c__Bacteroidia	o__Chitinophagales	f__Saprospiraceae	g__Saprospira	s__Saprospira [species 7923]	0.40494	6079976	91.09
FREE027003	2	igr_001777	FREE027003_c49	5016	5389	CO_F	ftsH_1	ATP-dependent zinc metalloprotease FtsH	C	18	-0.371449	0.517787	0.00824661	0.0117645	FALSE	GAGACG	TTGACC	173	197	ACCATCCAAAATCTTAAGGGTTTTGAATAATTTCACATTTATTTAAATGTAAAATTCTAAACAGTTCCCTTTCTACTTGGTTATCATAATAGACTACACTAATGAAGTTGTTTAAAAATAATTTATCAAAGGCGTTTGAAATGCTGATTTTCACTATAGCTTCGTTATTTTTCTTGACCATCTCGTCATGTTTTGACGAGACGCGCTCAAAAAATGCCTCGCTCTAGTAAAAATCATTGCTCAAGGCCTATTTTGAAAACCTTTTTTAAACAGCTTCAATATCTTCTCAACAAGATTATTTATTAAAAGAATTCATTAATTTATATCCATCTATTACTCCGTACATTGTACAGAGCATTTGTTATTAACAGACC	d__Bacteria	p__Bacteroidota	c__Bacteroidia	o__Chitinophagales	f__Saprospiraceae	g__Saprospira	s__Saprospira [species 7923]	0.40494	6079976	91.09
FREE027003	3	igr_002422	FREE027003_c79	16941	17239	CO_R	rlmCD	23S rRNA (uracil-C(5))-methyltransferase RlmCD	C	18	0.694445	0.50588	0.00055333	0.016432	FALSE	TATCTT	TTGCCA	165	189	ATAGGGCTATGCCTATCGTAAAGAATTTTGAACCACCTCGTCTTATGGACGAGACACGGCAGAGAGCACAAAGAATACAGAGGGGTATCAAAAAAAATACCTTATGTGCACTAGAACACTGTTGAAAATATCCAGATTATCGGGATTATTTGGAAGTTTAGCAATTTGCCAAACTTGCAAATAAAAAAATATCTTCCTCTGTGTAATCTTTGTGTTCTCTCCGTGGTAAAAAAAAAACACGAGAGTCTTGTACAGTTTTATAGTAAAAAAACAACGAACTATTTTAACAACATAATATA	d__Bacteria	p__Bacteroidota	c__Bacteroidia	o__Chitinophagales	f__Saprospiraceae	g__Saprospira	s__Saprospira [species 7923]	0.40494	6079976	91.09
FREE027003	4	igr_000172	FREE027003_c106	4983	5224	CO_R	recA	Protein RecA	C	17	-0.055788	0.50273	0.000273332	0.220739	FALSE	TGCACT	TTTAAA	146	169	TAAATCTTCCTTTTCTTAATTTTCTTTGAGAATTTTCAACTAACTTAGACTAGTTATTAGAAGGGGCAAAAGTAGCATTAATGCAGAATTTTAAAACATCCTGTCTAAACAAATACATAAACTTTTTATTAAAAATTAAAACATTTTTTAAAATTTTAAAACAAAAACTTGCACTTTATAAACAAAACGCTTATTTTTGTCTTAGATTTAAACAAATTAATACTCTTAAATACTAGAAACAC	d__Bacteria	p__Bacteroidota	c__Bacteroidia	o__Chitinophagales	f__Saprospiraceae	g__Saprospira	s__Saprospira [species 7923]	0.40494	6079976	91.09
FREE027003	5	igr_000949	FREE027003_c20	71617	71853	CO_F	lspA_1	Lipoprotein signal peptidase	A	16	-0.0599018	0.497887	0.00413331	0.00319998	FALSE	TATATT	TTTAAA	209	231	AAATTGTAACTAGCCAATAGAAACTTAATAGAGTCATCTTTTTAATCTAAGGATGGCTCTTTTTATTTTCTCTTTTAATGAAGAAGTTGTTTAAAAATCATTGCTCAAAGCCTATTTTGAAAACCTTTTTTAAACAACTTCGAATTCTTTTTTCTTGCATTCTTCTCCTTTACATATTCATTTGCTATTTTTGCCGATTCGGAATCAAATTTAAATGCTATCAAATCAATATATATT	d__Bacteria	p__Bacteroidota	c__Bacteroidia	o__Chitinophagales	f__Saprospiraceae	g__Saprospira	s__Saprospira [species 7923]	0.40494	6079976	91.09
FREE027003	6	igr_001909	FREE027003_c53	7929	8181	CO_F	pheT	Phenylalanine--tRNA ligase beta subunit	C	16	-0.193116	0.495195	0.00284665	0.0298452	FALSE	GATGAC	TTGCTA	159	181	TTAGATATATTGAAGTTATTTAACCACATGCTGTGTAGAAAAGCTATTTCAAATCAAATTTGAAATAGCTTTTCTACTTTTAGTCCCCAAGCAAGAATTCTTTCACACCAACACAAATTAGAAGCGCAATGATAAGATTTACGCAATATTTATTTATATTTGCTAACTGATAAACTATACAGATGACAATATATTCGTTGTAATGTTTTAATAAATTGAAAATAAACAACGTATGTAAATATATATTTTTAAC	d__Bacteria	p__Bacteroidota	c__Bacteroidia	o__Chitinophagales	f__Saprospiraceae	g__Saprospira	s__Saprospira [species 7923]	0.40494	6079976	91.09
FREE027003	7	igr_001992	FREE027003_c58	1757	2078	CO_F	rarA	Replication-associated recombination protein A	C	18	-0.118585	0.489682	0.00150666	0.048952	FALSE	TGGACT	TTGCTC	256	280	ACACGTATCATGCATCATATATCATGCAACATATTCTCACTGATACCTATCATCCTTTCGACTTGTGTCTTTGGACTTTCGACTGTTATACTGACACCTGTTATACTGATTCCTATTTGTATCAGAAGCTTCCCATAGGGATTAAAAAAAGCGTCCGACTCGAAAGGAAGAGCTGCTTCGAACTTTGCCATCCCGAGAATCGGGATCCCTTCGGGAAAAGGATCTTAGCAGCTATACTGCTGGGAACTCAAACTACTTGCTCACTTTCGACTTCTGTCTTTGGACTTTCGACTGTTATACTGACACCTGTTATACTAATAAA	d__Bacteria	p__Bacteroidota	c__Bacteroidia	o__Chitinophagales	f__Saprospiraceae	g__Saprospira	s__Saprospira [species 7923]	0.40494	6079976	91.09
FREE027003	8	igr_001888	FREE027003_c51	36432	36848	CO_F	hflX	GTPase HflX	C	17	-0.634669	0.484269	0.00415331	0.0421711	FALSE	AATCAT	TTGATA	171	194	AAACGGACAAAGCAGGACCTAAATCAAAAAAGCCTTAACCTTTTTTATACAGAAAAACCTCTTTTAAAAACAAGGAGAATAACAGGCGATCCCCCAACCGCCTGTATTCTACCTTGAATTGAACCCCTATCTAAAAAGTTTATATATCTTTACTTCGTTGTTTTTTGAGGCTTGATAATTATTTGCAGATTATCAATCATCAAAAAAATTAACTACGTATTATCTTTATGGTATTGGAATTAAACTGTTTTTGTATTGGTTATGTAGTCTAAAAACCGCCTTATTCTTGGTGTTGAATAATTCGACAGCACAAATAAATAACTTTATGTAATTTTGTCCAAATTTTTTTGCAGTTTTTTTTCAAAAAATCTTAATTATTTAGTTTTATTTCAATAAAAATACCTTTTCTTACATTAT	d__Bacteria	p__Bacteroidota	c__Bacteroidia	o__Chitinophagales	f__Saprospiraceae	g__Saprospira	s__Saprospira [species 7923]	0.40494	6079976	91.09
FREE027003	9	igr_000039	FREE027003_c1	91086	91578	CO_F	mraZ	Transcriptional regulator MraZ	C	17	-0.0381358	0.477439	0.00543996	0.013167	FALSE	TAACTT	TGGGAA	313	336	TTGTAGTCTTCCCCGACACTTTGTGACTCATGACGATAGGGCGGCAAAAGGTCGCCCTTCCTCGTCTGTCGGGAATAATTAACAAATAATCAATCGTATCTCATCAAGAACTTGGAATTTTGGAGGAGTGGAATCAGCGGGTAATGCCTTAAGCATTATCCGCTTTCCTATTTTAACGAAAAAGGGAACATTAACCTCAAATAATGAAAAAAATCAGGGCGCCAAAAGATGCAAGGGTTAGAATTAATTGGAACTACTGCTTGACAATTTTATAAAAATGTTTTATAAGAAGTGGAAAAAATGTGGGAGAAAGTGGGAAAAAGTGGGAAAAAGTAATAACTTAGCACTCTGATAGTTAATGGTTCGACATTTTTACATAAATATTCAGATAATCAATTGCTTAGAAGTAGTATAACACCTGCTTTTTAATGCTTTGGTTGTCAGGTGTTTGTGTGATGAGTTGAATCTTTGTTTTATTACAAAATGCCAAAGG	d__Bacteria	p__Bacteroidota	c__Bacteroidia	o__Chitinophagales	f__Saprospiraceae	g__Saprospira	s__Saprospira [species 7923]	0.40494	6079976	91.09
FREE027003	10	igr_001348	FREE027003_c32	59327	59628	CO_R	lptB	Lipopolysaccharide export system ATP-binding protein LptB	A	17	0.0546522	0.468915	0.00211999	0.000266665	FALSE	AAAGAT	GTGAAA	44	67	CTTCGAATGAGCCAACGCTTTATTCCTATAGCTTCGTTTTGTAGGTGAAATAAGGCTATCTTTGATTAAAGATTATGTAAGTAAGCGTTATTCAGTATTTCGGTGTTTTTTTACCACAGAGGACATGGAGTACACAGAGAAAGTATTTTTCTTAGACAACGCCAAACAACATATCCCGATTTCGAAGGGTCGGAACGGGATTTATTCGACGGGGGGCTAATACAGATAAGGTTTTTTTTGATTTTCTCTGTGTTCTCTGTGGTTCAAATTTTAGTGGACTATTGTTATTAGAAAATTAGTAT	d__Bacteria	p__Bacteroidota	c__Bacteroidia	o__Chitinophagales	f__Saprospiraceae	g__Saprospira	s__Saprospira [species 7923]	0.40494	6079976	91.09
FREE018247	1	igr_002523	FREE018247_c5	93128	93705	CO_R	serS_1	Serine--tRNA ligase	A	16	1.04009	0.467686	0.000846661	0.000119999	FALSE	CATAAC	TTGACA	445	467	CAGCTCACCGGCCCTTTCCGGGCCGGTCGTACCTGCTGATTGTCGTTATCCACAGGGGTTATCCACAGGTGCGCTTCTCGACCTGGGGACAAGTCGACAACGAAGCAGGACTCAGTCGACAAATCGCCTATGAGCCCTGGATGCATCCATCCGTCGGCAGGTCATCCTTCGTCCACTGTTTTCCCTTGAGTAACTCTTAGGGGCGACCCATTTCCACTCGAAAGTGAGGGTAAAGCGGGTTTGCGCAGGGAATTCTCAGGGGCACCCATGCCTTCCGGAGTGATCAATTCCGCAGTCCACAGATCTTCCACACAGCCTGTGGATAACTTTCCGAGGGGCGTGCATTCCTGTGGACAACACACGGCCAAGTCCCGCTCCCCGCAAGGGATTCGCGTCAATGTGACGTCCGGCAGATGCCTCGTGCCGGGGACAGGCGATTGCTTAATTGACACTCCACGTAATTCACCCATAACGGTACGTATGCCACGCCGTGGATAGTGAGTCGTGGGCGGTCACCCCGCACCGGTAGCCTTGGGCGCGTGATTGACCTTCGCCTGCTCCGTGAGGACCCCGACCGT	d__Bacteria	p__Actinomycetota	c__Actinomycetia	o__Streptomycetales	f__Streptomycetaceae	g__Streptomyces	s__Streptomyces indiaensis	0.71498	7814613	97.97
FREE018247	2	igr_000411	FREE018247_c118	14187	14758	CO_R	rpoB	DNA-directed RNA polymerase subunit beta	C	17	1.1353	0.453893	0.000239998	0.0238548	FALSE	TACACT	TGGACA	362	385	GACCTTCCGGATCCGTCAGGATCCACGGCACGTCCCGCTGGACGTGTAACGCGTAAGCGCGGAAGAGCGATCATCCATCCGGGTGGTCGCTCTTCGGCGTTCTCGGGGGCGGGCCACGGTTGCCTTGAAGCCCCGGTGACGGGGGGTATGGTGATCTTCGTCGTGTCTCCGGGCGGCCCCGGATCGGGCAGAGGGGCCTTGACGAACCGCACGCAGCGCGCAATTCTCAGGACGCGTCGTCACAGGATCCGAATCCGAGGCATGGATCGGCGACGAAGAGGGCAGTATCAACGTGCGTTGAGGGCAGCGCCTTGTCGCAGGAGTGGAACAACGAGGGTGAACACGGGTTCCAGAACCCGCACTGGACATCAGTGTGCCAAGTGGCTACACTGACCCTTTGCGCTGCCTGTTAGCTGTCCCCTGCCCGTCACCAGGGGTCTGCCCTCGCCCGAGCATCGATGACAAGACATGCCTGACCTGGCCTTTCGGCCCCCACGGCACAGCTTGTCTCCATGTACGGGAGAGGGGCCGGTACGCGCGTAGTGAGTCCGAGCCCTCGGAAGGACCCCCTC	d__Bacteria	p__Actinomycetota	c__Actinomycetia	o__Streptomycetales	f__Streptomycetaceae	g__Streptomyces	s__Streptomyces indiaensis	0.71498	7814613	97.97
FREE018247	3	igr_001266	FREE018247_c199	2121	2527	CO_F		Putative multidrug export ATP-binding/permease protein	C	17	0.418939	0.415637	0.00163332	0.0182929	FALSE	CATCGT	TTGATC	231	254	TCGACGGTGCCGGGGGGAGTTCCGGCTCCCCCTCGCCCGGCCCGCACCGCTCCCTGCCTACCGGCCTTCCCGGGGCCCTCGCGCGTGACGCCATTCCGCGCTGACCCCGAAGCGCTGACCCCAAAGCGCTGACGTCCCGAAGCATCGCGATCTTTTTCTCCGAGCTCGGCGCCCTTCCCGTGCCATGGGCCCAGCACTCCGCATACGGCCGGATGAACGGTCCGTCCGGTATTGATCGGGGCGACCGTGCACTGCATCGTGGATGCCACGGTTTTCTCTTCATGGAATGCTGCGACGGCGATTTCAGCACACCGCAGAATTCCGGTCCTGGTCGCCGGATGTTGACCCGATGTCTTCTCTCCGCCCGATGCGGCGATGCGAGAAGAGCAGAGAGCGAGGCAGTTTCC	d__Bacteria	p__Actinomycetota	c__Actinomycetia	o__Streptomycetales	f__Streptomycetaceae	g__Streptomyces	s__Streptomyces indiaensis	0.71498	7814613	97.97
FREE018247	4	igr_002786	FREE018247_c6	78628	78915	CO_F	ftsZ	Cell division protein FtsZ	C	18	0.638795	0.41469	0.00049333	0.0583658	FALSE	TAGTGT	TTGAAC	90	114	CGCACATCAGCGCAGGCCAGCACCCTGGTTGGGCAGCGCTACGGCTGATCACATAGGGTGAAAAGAAAAACGGGAGGTTCGGCGTGTTCGTTGAACGTGCGCCACTTGTCGACTTAGTGTCCTGTTCAGAAGACTCCAAGGAACGGACACACTGGTAACCCTAAACTTCAGGGTTAGGGTTCGGGTCGGCGATACGGACCGTCCCATTCGGCATCAGTCGTCGGGTCGCGGGGCGCAGAGCGTCACGGTGATTCGGCGACACGTAACTCGAGGCGAGAGGCCTTCGAC	d__Bacteria	p__Actinomycetota	c__Actinomycetia	o__Streptomycetales	f__Streptomycetaceae	g__Streptomyces	s__Streptomyces indiaensis	0.71498	7814613	97.97
FREE018247	5	igr_001658	FREE018247_c26	18837	19175	CO_F	sir	Sulfite reductase [ferredoxin]	B	18	-0.225865	0.400855	0.00799328	0.00875994	TRUE	CACGCT	TGGACT	90	114	CCTGGTCGGACACCTCGGAGACGCCCGATGTGACCAACGACACCCTTGTCTTGCTCTGCGAGACAAGGGTGTCCGCATCTTGGACGAAGCTGGACTGTGTCCAGATCGCCGTGACACGCTTCCGTCATGTCTGGAACTGGAATTGCCTTGGTGAGTCGGCGGCACGTCGACCTCGGCCGCATGTCCAGCGCCATCTGTCCGGCGCACTGAGCGTACTCAGCCCGCGCCCGACATCTTCCTTTCCTGCCTCACCCCTGCGCAATGACGCGCCCTATGCCCATGCGCACGCATGCGCAGGTCAGAGCCGCATTCTCGCCTGTCCCGAAGGACGTATCAACC	d__Bacteria	p__Actinomycetota	c__Actinomycetia	o__Streptomycetales	f__Streptomycetaceae	g__Streptomyces	s__Streptomyces indiaensis	0.71498	7814613	97.97
FREE018247	6	igr_002092	FREE018247_c38	5438	5965	CO_R		ABC transporter	C	17	0.984221	0.395492	0.000213332	0.0371682	FALSE	GATGAT	TTCAGC	434	457	CCGACCTCAACACCCCAGCCCGCGGGGCCACGACCGGATCGGGGGACCGGTCGCGGCCCCGCACCGCCCTGCCGTGAACCTGCACTTCGGATACACCGGTCTGCTGAACTTCGGGCAGGTCGGGTTCATGCCGGTCGGCGGCTACGGCCTCGCCATCACGGTCTCGACGTACGGCGGCCCGATGTGGCTCGGCGTCCTGGGCGGAATCGCCTGCGCGATCGTGCTGGCCCTGCTGCTCGGCTTGCCCACCCTGCGGCTGCGCGCCGACTACCTCGCGATCACCACGATCGCGGTGGGGAGACGCTACGGCTCTTCTACCGGTCCAGCTGGGCCGAGCCGGTCACCGGCGGAGAGTCGGGCTGCAGCACTTCGCCAACGACTTCCACGCCCTCAGCCCCATCGAACCCGGCACCTACGGCGTGTGGCTCGTGAGGTTCAGCTCCCGCGACCTCTGGGTGATGATCGTCGGATGGGCGCTGGTGGCCGTGGTCGGAGACCTCCTCGCCCTGCTGATTCGCCGGGCTCACG	d__Bacteria	p__Actinomycetota	c__Actinomycetia	o__Streptomycetales	f__Streptomycetaceae	g__Streptomyces	s__Streptomyces indiaensis	0.71498	7814613	97.97
FREE018247	7	igr_001115	FREE018247_c18	23326	23600	CO_F	mreB_1	Cell shape-determining protein MreB	C	16	0.136509	0.391644	0.00223999	0.0298452	FALSE	AAAGCT	TTGCCT	211	233	CGTCCGCACCTCACCAGCACATACGGCAGAGTCTGGGGGCGAGTCCCCCGGACTTTGCGGCATATGCGTGGCGATCGAGGGAACGATGGGCCCCGAACGCCCGTCTCCAGAAGCGAATGCGGTCGGCATCTGCTGACAATGGCGGAGACCCTCCCGCAGTGTTCGCGAAGGCGCGTCTACGATGGAAGCCTTCACGTCACAGCACCCACCTTTGCCTACCTGAAAAGCCCTCAAAAGCTCCCGGGAAGGCCAGACGAATCCTGATGGGGAACTCA	d__Bacteria	p__Actinomycetota	c__Actinomycetia	o__Streptomycetales	f__Streptomycetaceae	g__Streptomyces	s__Streptomyces indiaensis	0.71498	7814613	97.97
FREE018247	8	igr_002483	FREE018247_c5	13053	13956	CO_R	griR	Beta sliding clamp GriR	C	16	0.534303	0.380666	0.00221999	0.01036	FALSE	TACTAC	TATCCA	642	664	CGCCGACGGCACAACGCCGCTGAGGGCGCCCTCCTGTGGTCCGGGGGCGCCCTTTTTCATGCCCGGGGAAGCAGCCGCCGGGAGCCAGCCCGGGCATCCGCCGGGCATCCGACCGCAACCCGCTGTTCGATTAGGCGCCGGGTTACGGCCTCTCTCCACAGATTCGGTGACTTTCTGCCGTCCACATCCTGGGGACCGGGGAGTTGTCCAGATTGTGTCCACAGCGGCCGCTGTTGAAAGACCATCAGACCAGCTCAGGTGGTTGTGGATTGGTGGACGAAGGATCTCCACAGACTGTGGACGACGGGATGATCCACAGGCTGTGCACCGAGTTGTCCACCGGCCGCCCACAGGCTGGGGGCGGTTGTCCCCAGCAAACGGGCGCTTCTCCACATGCCTGTCCACTGTTCGGCAACCCGACGCGCCTCCTCACCGGGTCGAGTGAAAGGCGTCACACAAAGGTGCCGGGTTGGGCTGTGGGAAAGCCGGGTAAAGCTGGGGATGGCGTTGGGGAGAACTCGCCTCCCCCTGTGCACGGCGTGTGCAGAACTTTCTGTTCTCCACAGATACGCCCGGTTGTCCACCGCCTCCACCCACAGGACCCGTGGACAAAATTCCCACCCTGAGCTGGGCAAACGAGGTTATCCACGGTATCCACAGGCCCTACTACTACTCCCGACTAGAGAGAGCTGGGAATCCGTTTCGAAGGGGGCCCTGTGCACAACTCGCTCTTCGGTGCCCGGCCGCCCCTCGTCACGACTTGACCCCGAGAGGCACCTACTGTCAGTGCCGTGCGTCAGACTGGTCCCCGGTGTCCTCCCCCTCACAGGGACCGTCGACACCGAGACAGACGACGAGGGCCAGGCAGAGCGAGAAGCGCCGGCAACAGCAGGAGGCGGCAACA	d__Bacteria	p__Actinomycetota	c__Actinomycetia	o__Streptomycetales	f__Streptomycetaceae	g__Streptomyces	s__Streptomyces indiaensis	0.71498	7814613	97.97
FREE018247	9	igr_003354	FREE018247_c88	10877	11120	CO_F	secY	Protein translocase subunit SecY	B	17	0.282503	0.369959	0.00471997	0.0190199	TRUE	TCTATT	TTGACC	161	184	ACACCACAGGCGTCTCGATGACCTGAGCGATCCCGACCGGGGATGCCCCACAAATGGGGTATCCCCGGTTGGTCGTTCCTAGGGCGGCAGTCTCGCCGGTAAGGTGGCCTGCACTGCCCACTTTTCACAGGGTGCTTCACTTCGGGCACTCTCGGCGGCAGTTGACCGTTACCCATGTCGTTGTTCTATTGGACTCTCAAGACGTCACCCTTGACGCAGTTGCGCGGGGGTCGCAGGAGGCACC	d__Bacteria	p__Actinomycetota	c__Actinomycetia	o__Streptomycetales	f__Streptomycetaceae	g__Streptomyces	s__Streptomyces indiaensis	0.71498	7814613	97.97
FREE018247	10	igr_003210	FREE018247_c8	78350	78778	CO_R		ATPase family associated with various cellular activities (AAA)	C	16	0.0818783	0.369606	0.00339998	0.0210777	FALSE	TTCGTT	TTGTTC	124	146	ACTCGTGAAAGGCCTTGCGGGACAACTTGCCGGAGTGCTCCAACTCGGCTTGACCGCTGCCCCGTACAGGTCTTACGTTCTCAATGAGCGGCATCGGAGCCGCCCACAGACGCGAAGCCCCCGGTTGTTCCCCCGTGATCGGGGGCTTCGTTCTGCCCTCTTCCGGATTCCCGGCCGCCGCCGGGCGCCGAGCGCTCACCCAGTGTCACCGCGCACGCGTCCGCCGCATCCGCTCCCACCTCCCCGAACGCCCCGTGAGGCACCCTACGGGGGCGCCGCCCCCGCGGGTACGATGCCCTCGTTGCGACCTACGGACGGTTGCTTCGGCACAGTGCAACTCCGGTCCGTGGCGCAGCGGTTCGAGCAGGGCAGCCGGCCGGGGGACGGCTCGTTGGCATACCGACGGGGGCACGGTTTGTGGGGGACGTG	d__Bacteria	p__Actinomycetota	c__Actinomycetia	o__Streptomycetales	f__Streptomycetaceae	g__Streptomyces	s__Streptomyces indiaensis	0.71498	7814613	97.97
FREE068127	1	igr_000394	FREE068127_c2	52181	52447	CO_R	ftsZ	Cell division protein FtsZ	C	16	-0.363565	0.40701	0.00585996	0.0261631	FALSE	CAGCAT	TTTTCA	45	67	AATGTTGAAAAAGTGAAATTTCGGGAAACACGCAGCGGGATGTCATTTTCATGATGTAGCGCAGGGGCAGCATCATGCCCGCTAACACCCACAATATTCAGCGCAATGCGCGAAATACCGCTTGTCACGGGAAAGGGAACTCCAGATTTTGTGTCTTGGGGTCAGTTTTTGCGTGACGCTGAAGCGATTCAAGGCTAAATTAGACCTAATTTCTATTCATTACGGTCTGGGACAGGGCCGGGCAGCAGCAACAGGCGGATAAACCAC	d__Bacteria	p__Pseudomonadota	c__Alphaproteobacteria	o__Rhodobacterales	f__Rhodobacteraceae	g__Thioclava	s__Thioclava sp913064665	0.605	3719025	91.19
FREE068127	2	igr_000465	FREE068127_c21	52875	53072	CO_F	rpsA	30S ribosomal protein S1	C	17	0.147945	0.406213	0.00183332	0.0412634	FALSE	TATATC	TTGCCG	53	76	CGCGCGCCGGGGTGAAATGGCCGTTCCCGCTGTGCGCGCAGGCCAAAGAAAGCTTGCCGTAGCGGCGAATCCCACCTATATCGGCGCGGTCTGAAAGGGTCTGGCATCGCCATGGCCCGGATCGGCATATTCAATGAAAGACCGGCGGAGCCAACCGCATGGCCAGTAAACCGACTATGAAAAGGAAACTAAAACCGC	d__Bacteria	p__Pseudomonadota	c__Alphaproteobacteria	o__Rhodobacterales	f__Rhodobacteraceae	g__Thioclava	s__Thioclava sp913064665	0.605	3719025	91.19
FREE068127	3	igr_000141	FREE068127_c12	17203	17443	CO_F	slmA	Nucleoid occlusion factor SlmA	C	18	-0.242443	0.405403	0.00385331	0.0325977	FALSE	TAAGTG	TTCAGA	179	203	CGGCTGAAACTGGATCAAAGCTGACCTGATCGCGGATCAGACTCACGCATCGTCCGTTAGCCGTTTCGGTGCAATTTTTCGCGGGCCTCTTAACGCGTGCAATATAACCACGCCCTGTTTGTCAGTCGCAGGCCTTCACCCCCCTCAACGTAGTTTCTACATCTAAGCTTCCCTTGACATTCAGATTGGATTTCGCCAATTAGTAAGTGAGTAATAACTAACTAGTGAAGGGCGGTCCCCT	d__Bacteria	p__Pseudomonadota	c__Alphaproteobacteria	o__Rhodobacterales	f__Rhodobacteraceae	g__Thioclava	s__Thioclava sp913064665	0.605	3719025	91.19
FREE068127	4	igr_001339	FREE068127_c9	10425	11134	CO_R	mraZ	Transcriptional regulator MraZ	B	16	-0.487456	0.403217	0.0053133	0.0128066	TRUE	CATGAA	GAGCAA	417	439	CCGCGAAAAGGGTCTCTTATAGAGAGGGAAAGCGGCGTCCTTTTGGGGCGCCGTTTTTCTATCTGACGCGGCGTTTGGGTGAGACATGGGAATTCATGGCACAGTATATGGGAAGTCACGGGGGTGTTTTCGGTCCGTGACGGGATTTCGCGCCGAGATTCGGAGGAGTCACGCGCTAATCACGTTGAATATGGCCGAATCACGGTTGCGTGATGGGGTGTGATATTTGGCTCTGAGGGGATGATCCGGGGGTATCAGGGCGAATTCTGGGATTTTATGGGGAAAAATCGGAAAAAATTTGGAACTAATTTATATCTATATGTGGTGTCATTCGTCGACATGACGTCAACAATTAGTAGAATTCACCTACTAAGCTTTGTTTTTAAGGCGACTCCGCCGCAACATCTAGGTCAAAAAGAGCAAGTTTTTTGTTGCGTGCCATGAATTCCCGTGGCATCCCTTGTTCATCGGAAGCGAAAACAAACGAGGCACTAAGACCTCACGGCGAAATGCAGGTTTCATACAGGCTCTCGCTTCACGAAAACAAAGAGATCCGGCGCGCGGGCGAGCAGACATCCCCCCAGGTGGCGCGTGTAGTCGGACATACCCAGTGATGGGACGAGGGCGGCGGATTGAGCAGTGGCAGCAGCTCAGTCCGCCGTTTTCCATTCGGGGCCTTCGGGTCAGGGACAGGTTAAGGAGCGCGCGGT	d__Bacteria	p__Pseudomonadota	c__Alphaproteobacteria	o__Rhodobacterales	f__Rhodobacteraceae	g__Thioclava	s__Thioclava sp913064665	0.605	3719025	91.19
FREE068127	5	igr_000777	FREE068127_c37	2390	2591	CO_F	lon_1	Lon protease	C	17	-0.0474162	0.390086	0.00361998	0.0257019	FALSE	CATTGT	TTGCCC	50	73	TCAATCGTAAAGGTTCGTGGGGCCAGTGTAACCAAAGCGGTGCGACCCTCTTGCCCAAAATCGCACACGCGCGCATTGTGTCGATTGAGTGACATGGACTAGTTGAACCGATCCACCGACCCACCTAGATATTGGGTTGAACAGGGAAGGGACGCGGCCGCCGATGAACGGGGCTGGGCCCTTTTGCCACAGAGGAAAACTT	d__Bacteria	p__Pseudomonadota	c__Alphaproteobacteria	o__Rhodobacterales	f__Rhodobacteraceae	g__Thioclava	s__Thioclava sp913064665	0.605	3719025	91.19
FREE068127	6	igr_001085	FREE068127_c57	6478	6794	CO_R	btuD_6	Vitamin B12 import ATP-binding protein BtuD	B	16	0.676668	0.389302	0.00101999	0.0246065	TRUE	TACCCT	GGGCCG	85	107	AGGCGCGCGCGCTGGTCATTGCTGCGCGCGATGCCGAAATTGGCAGGCGTCCTTTTTGCCGAAACGACGCGCCAGCGCCGACTATGGGCCGCGCGTGCGCGGCGTGTTACCCTGGGTCAACATTGACAGGCAGGCATGCAGGCTTTGGTCAAGGCTTGCGCGAGATGGGGTGCAAATAGATGATTTTTCAGGCAATTCTTGCGCGTAGCCCGGTTCATTTGCAGCAATCAGAAAAACAAGTTGAATTCTGCAAGTGCCCTTGGTTTAGTCATATGCACGGGAAATGACCAAATATAAGAACCAATGGGGAGCCCGCT	d__Bacteria	p__Pseudomonadota	c__Alphaproteobacteria	o__Rhodobacterales	f__Rhodobacteraceae	g__Thioclava	s__Thioclava sp913064665	0.605	3719025	91.19
FREE068127	7	igr_000198	FREE068127_c13	73723	73903	CO_F		FeoA domain protein	C	16	0.270802	0.373559	0.00743328	0.014101	FALSE	TTTCGT	CTGACA	54	76	GCGACGGCCCCATCGGGCCAGTTTTTGCCTTGAAAATCAGCGGCGGCGCTATTCCTGACAAAAATAATCGTCATATTTTCGTGAAAAATACCAGAGTTGAATTGTCAGAGATCAAATCGCGCGCTATCTCCTGATTGTAAGGATCGAGAGATTGAGTCGTATCCGCCATGGAGTTGATCGC	d__Bacteria	p__Pseudomonadota	c__Alphaproteobacteria	o__Rhodobacterales	f__Rhodobacteraceae	g__Thioclava	s__Thioclava sp913064665	0.605	3719025	91.19
FREE068127	8	igr_000023	FREE068127_c1	120827	120979	CO_F	tmpC	Membrane lipoprotein TmpC	C	18	0.278557	0.373509	0.00340664	0.016432	FALSE	CAAATT	TTGACC	50	74	CCAATCAATCAAATTTGCAGGCATCCCTTACGTCAGCGCCATTTTGACGCTTGACCCCCTTGGCAAGCTCTGCCCAAATTCAGTAGTCCGCGGGCCCATAAGAGGCGCGCCAACAGGCCTATCCAAAAAGGCCCTAATGACCGGGAGTATTTC	d__Bacteria	p__Pseudomonadota	c__Alphaproteobacteria	o__Rhodobacterales	f__Rhodobacteraceae	g__Thioclava	s__Thioclava sp913064665	0.605	3719025	91.19
FREE068127	9	igr_000319	FREE068127_c18	389	614	CO_F	yheS	putative ABC transporter ATP-binding protein YheS	C	17	0.00824767	0.370153	0.00158666	0.0588118	FALSE	GATGAA	ATGCCA	108	131	CCCTTTCATTGGTGGTTCGTGGCCGGTCTGTCCGGCCCTGAATATCTCGCGCCTGCTAGCATGCAGGGCGGGGCTTGAAAAGCCCTCACGCGCGTGTCGCGCCCCCATATGCCACAGCTTCGTTGCAACTTGATGAAGGCCTGCACGCCTTTTATGGGCAACATTTTCGCCACCATCGACGCAGCGCCGATTGACGCGCCCGCCTGCCTGCTGCAAGGGAGGGCGC	d__Bacteria	p__Pseudomonadota	c__Alphaproteobacteria	o__Rhodobacterales	f__Rhodobacteraceae	g__Thioclava	s__Thioclava sp913064665	0.605	3719025	91.19
FREE068127	10	igr_000963	FREE068127_c48	14710	14893	CO_R	rpsM	30S ribosomal protein S13	C	18	-0.399228	0.363654	0.00474664	0.0471484	FALSE	TATCAG	TTGCCT	31	55	ACTGTTAAACAAAGCTTGACCCTGCGGGCGTTTGCCTCTAGGTCACGGCGTCCCTTATCAGAATCATTTCCGTTTACGGAAGATTCTTTGGGAGAGTGATCACGGGCCCGAAGCGCCAGTTTCGGGCCTTGTGTTGTGAAAAAAGGTTCTGGGATCACGGAACCGCAACGAAAGGATAAACGCT	d__Bacteria	p__Pseudomonadota	c__Alphaproteobacteria	o__Rhodobacterales	f__Rhodobacteraceae	g__Thioclava	s__Thioclava sp913064665	0.605	3719025	91.19
FREE026790	1	igr_000676	FREE026790_c290	21823	22136	CO_R	bamD	Outer membrane protein assembly factor BamD	C	18	0.192812	0.491737	0.000406664	0.0703344	FALSE	CATGAT	TTGTTA	143	167	TGAGTGCTATCTTTTTTGCATTTTTTTGTATGTATTTGATGTATGAATATAAACTATTCAAATCTCTATTTATCTGACCGAATCCATTTTCGCTAAGTCTTCTTCTACTGACCTGCACACTTCTCGCAAAATAAGAGTAGCCTTTGTTATTGAACGGCTCATTTGTTCATGATTAAAAGCTGCAAATACCTGTTAAAATATCCATTGAGACAATAAATCGTCCATTTTAGCATTAGTTTAGCTACGAAATGAGGGTTTGAGCTAAAAAGCTTATCTTTGCAAACCCAAAAACAAGAGGAAGACTAAATTTCCAA	d__Bacteria	p__Bacteroidota	c__Bacteroidia	o__Chitinophagales	f__LD1	g__UBA1941	s__UBA1941 sp903917755	0.44039	4047707	85.25
FREE026790	2	igr_000454	FREE026790_c234	1374	1598	CO_F	infB	Translation initiation factor IF-2	C	18	0.560557	0.446655	0.000906661	0.0579196	FALSE	TACAGT	TAGCGG	135	159	GATCATCTCGCTGCCTTCGATGGAGGGAGCGTGCTGAAGAAAATTTGATAATGAGACAATTCACTAAAATGAAAAATGAATATTAAGATGTAAACCATCTTTCATATACATATTGTCTCATTTCAGGTAGCTTTGTAGCGGTAAACTGGTCAAAAGGTTTACAGTGAGGCGATATGTGTATTTCATTGCAAAAAGAGTTGAATTTAAAATTATCAAATACAATAA	d__Bacteria	p__Bacteroidota	c__Bacteroidia	o__Chitinophagales	f__LD1	g__UBA1941	s__UBA1941 sp903917755	0.44039	4047707	85.25
FREE026790	3	igr_000366	FREE026790_c205	485	669	CO_F		hypothetical protein	C	16	0.153354	0.434708	0.0046333	0.0159662	FALSE	TATAAA	TACACA	34	56	CAAATCTTTATTTTCTATAACTGTCTTGAAGGCATACACACCAATTTTATTTTATGTATAAATGAAAAAGATGTTCGATTGTTTGATGCAATATTTAGGACCTGAAAAGATGCCATTGAGCATTTGGCTCAGGATCATAGTCAGGCATGTCGGCATCTAATGTCTTTTTAGTAAATTCACGGCTT	d__Bacteria	p__Bacteroidota	c__Bacteroidia	o__Chitinophagales	f__LD1	g__UBA1941	s__UBA1941 sp903917755	0.44039	4047707	85.25
FREE026790	4	igr_000575	FREE026790_c262	7040	7325	CO_R		hypothetical protein	C	17	-0.486128	0.424173	0.00329331	0.0453414	FALSE	CATAAC	AAGATA	82	105	AACTTAAAGTATACGATTCAAAAGCAAATTTAGTGAGCAGGAGGCTACCAATGACCTGCAAGATTTGGTGAAAATGCTAGCAAAGATACCTACCTCTGCGAAAAGCATAACTGGCTGGAAGCCGCCAGGTGTGGAAATATAATTTGGATATTACACAATACTAATTAATTTAATTGTCAAATTCAGGCATCAGATGAAAGCCGTAAATCACAAAAACGACAACATTGTTGGTCGCCTGACCTACAATCAATCAGGACAATATTGATATCAAATAAAACCAACGACC	d__Bacteria	p__Bacteroidota	c__Bacteroidia	o__Chitinophagales	f__LD1	g__UBA1941	s__UBA1941 sp903917755	0.44039	4047707	85.25
FREE026790	5	igr_000522	FREE026790_c248	9440	9602	CO_F	degP	Periplasmic serine endoprotease DegP	C	17	0.144827	0.4232	0.00393331	0.0503025	FALSE	TAACTT	TTGATT	95	118	TACATCAGTTCAAAATGAGTATTTAATAAATATTTGTGAATTTAACTTTCGTTAAAACTCGCTGTTAAACAGAGTTAAAGCAACATGGGCAGGGCTTGATTTTTTAAATAGGGCAAAATAACTTTGTACCCGCAAACGTTGTTTAACTATAAAACATTTAGCC	d__Bacteria	p__Bacteroidota	c__Bacteroidia	o__Chitinophagales	f__LD1	g__UBA1941	s__UBA1941 sp903917755	0.44039	4047707	85.25
FREE026790	6	igr_000789	FREE026790_c321	16438	16569	CO_F	dnaN	Beta sliding clamp	C	17	-0.522585	0.415156	0.00627329	0.0619278	FALSE	TACAAA	TTGCTT	88	111	ATCGAAGACAATTATCCGTAGAATCTGTCATTTAAGGGTATAAATACATCAGTTTTTAACATTGTTGAAAGTCGAGGCTAATTTTTCCTTGCTTTATATATATTTGTTACTTACAAAAAAAGTTCAACCCAA	d__Bacteria	p__Bacteroidota	c__Bacteroidia	o__Chitinophagales	f__LD1	g__UBA1941	s__UBA1941 sp903917755	0.44039	4047707	85.25
FREE026790	7	igr_000122	FREE026790_c135	15794	15876	CO_F	spoIIAB	Anti-sigma F factor	C	16	-0.0332976	0.410872	0.00441997	0.0565798	FALSE	TATATT	TTGTTA	37	59	ATTTTTTATGTCAAATCACAACATGCAAATAATTAATTTGTTAATAGCATAAGCAATTTTATATTTGTATCAATAATCACTAA	d__Bacteria	p__Bacteroidota	c__Bacteroidia	o__Chitinophagales	f__LD1	g__UBA1941	s__UBA1941 sp903917755	0.44039	4047707	85.25
FREE026790	8	igr_001017	FREE026790_c406	10000	10138	CO_R	ftsY	Signal recognition particle receptor FtsY	C	16	0.349193	0.409504	0.000706662	0.0619278	FALSE	TAAAAT	TTTAAA	60	82	TTCATTGGCTTCGCAGCCCGAATATATACCCCTTTCCAGTTCATGGGAAGGGGCTTTGTTTTTAAAGATAGCCTGAGATAATTAAAATCCATCTATATTGTATTCGTCTAAAACTCAATACTAATTACTTAATACTACT	d__Bacteria	p__Bacteroidota	c__Bacteroidia	o__Chitinophagales	f__LD1	g__UBA1941	s__UBA1941 sp903917755	0.44039	4047707	85.25
FREE026790	9	igr_000285	FREE026790_c171	5529	5621	CO_F	ftsE	Cell division ATP-binding protein FtsE	C	16	0.446241	0.405668	0.00132666	0.0516511	FALSE	TATACA	TTCACA	7	29	AAATCAGTTCACATCTTTTTGTGTATTTCTATACACAGCATATTGAGGTTTCAAGCATTCAAATCAGTAATTTTGTTTATTAATTTAATATCC	d__Bacteria	p__Bacteroidota	c__Bacteroidia	o__Chitinophagales	f__LD1	g__UBA1941	s__UBA1941 sp903917755	0.44039	4047707	85.25
FREE026790	10	igr_000860	FREE026790_c349	8966	9069	CO_F	rpoA	DNA-directed RNA polymerase subunit alpha	C	17	-0.265776	0.402973	0.0052733	0.0534463	FALSE	TAATTT	CAGCGG	52	75	TCGCTGCATAAAAGATTAATGCTGAATTTTATTCTGCGTCAATCTTCGAAATCAGCGGGAGTAGTATTTAGGTCTTAATTTCAGAAAAAAACAAATAAACATAT	d__Bacteria	p__Bacteroidota	c__Bacteroidia	o__Chitinophagales	f__LD1	g__UBA1941	s__UBA1941 sp903917755	0.44039	4047707	85.25
FREE071537	1	igr_000741	FREE071537_c291	642	852	CO_F	dnaE1	DNA polymerase III subunit alpha	C	16	0.910274	0.536174	0.00131999	0.00848426	TRUE	CATCAT	TATACA	177	199	TGTCATCATGCCCTCCGTAGTCATCATTAGGCGTTGTGTATTATCAATATTGGTTGGTCGATCGGTTCGAAAACGTTTTGGCGAGTCGCTCGCGCAATTGCGCGGCAGACAATCAATTCTACCATACACCACATCATATTGTGTTTATCGAACGAAAATGCCGCTATATATTCGGTATATACAGCCCTTAACGATATGACATCATACCACC	d__Bacteria	p__Pseudomonadota	c__Alphaproteobacteria	o__UBA8366	f__UBA8366	g__UBA6544	s__UBA6544 sp002434595	0.5657	4175022	79.75
FREE071537	2	igr_000585	FREE071537_c23	7268	7949	CO_R	recA	Protein RecA	C	18	0.111234	0.445272	0.00144666	0.0275455	FALSE	AACAAA	TTGATT	548	572	ACATCTCTATCTCCCTATACCCCGCACCCTTAATCAATGGCGGGGACGAGGCTGCCAGAATTCTTTTGCATCTGGTCTAAACGATCGAGCAGAAACGTTTGGAGGCCCGGTTCGCCAAAATGCAGAAGATGCAGGCAGTCGGTCAGTTTGCCGGCGGAATTGCCCACGACTTCAACAATCTTCTGACCGCGATGATAGGTTTCTGTGATCTGCTCCTCCAACGTTACCGACCGTGAGAACAGGCCTTCGCTGACGTAATGCAGATCAAGCAGAATGCAAACCGAGGTGCATCATTAGTCCGTCAATTGCTCGCCTTCTTATGCCGAAGGGCGGCGGAGCCGAAGTCGTCCGGGCGGCACGCGAGACGGCACCAGACATTCCCGTCATTTTCAATTCCGGTAATACTCAGGATTCAGTCGCTCAAGAGGTCGAGTCGATACAGAATCTCCGATTTCTCGCGAGGCCGTTCATTTTAAAGCGTTTGGCAGTTACGATGAGAAATACACTCAATGACTCGCGTGGCGTTAATCTATGATGTCTCTTAGCCATTGATTTTAAATTATAAAAAAAAGAACAAAAAAAGAACTTGAGTGTTTGAACAAAAGGGGTACATTTGGCTCACAACTTCATTAACGACGCCAAGAGCCACGAGGCCTTGAGCAACAGGCAAGGGAGAAGCAAT	d__Bacteria	p__Pseudomonadota	c__Alphaproteobacteria	o__UBA8366	f__UBA8366	g__UBA6544	s__UBA6544 sp002434595	0.5657	4175022	79.75
FREE071537	3	igr_000578	FREE071537_c228	1525	1701	CO_R	degP_2	Periplasmic serine endoprotease DegP	C	18	1.59437	0.429116	0.000199999	0.0145676	FALSE	TATAAT	TGGCCA	123	147	CCGCCAAATTTGCCCCAAACCGGTCACAATTCGGCATATAGTGGTCGGAATTGTGGAGATATTGTGGTAATTTGCGGTTTGGCATTGAAATAGCTCGGGAACTCGTCACATACCGATGTAAGGTGGCCACCCCGGCCTCGTAAACAGTATAATGATTGCTTCTAGTGGAGAATGACG	d__Bacteria	p__Pseudomonadota	c__Alphaproteobacteria	o__UBA8366	f__UBA8366	g__UBA6544	s__UBA6544 sp002434595	0.5657	4175022	79.75
FREE071537	4	igr_000526	FREE071537_c21	15141	15372	CO_F	dapF	Diaminopimelate epimerase	C	18	0.735699	0.421122	0.00121999	0.0108284	FALSE	TATAAG	TGGACA	146	170	CGATCGGAATCGACCGCAAATGTGAGAAACTGATCGAAGCCTATTACGCAATCCCCGATCGCCAGATACGGCTGAATTTTCTCGGCCTTCTCCGAGCGCTCTCGGGCAAAGACAGGGCGGATTGACCCCGCCGTCCGGCAAAGCGGTGGACACCGTGGGCCACCTCGCCATATAAGGCTTCTCAAAGAGAGCAACCCGAGGATGCGCAAGCGCGTTTACAGGCTGACCTGAG	d__Bacteria	p__Pseudomonadota	c__Alphaproteobacteria	o__UBA8366	f__UBA8366	g__UBA6544	s__UBA6544 sp002434595	0.5657	4175022	79.75
FREE071537	5	igr_001401	FREE071537_c8	33157	33438	CO_F	fdxA	Ferredoxin-2	B	16	-0.115927	0.400942	0.00398664	0.0289065	TRUE	TAACCG	TCGCTT	143	165	TACGGAAAGTATCGGATCTCTGTTCCGAAGAGCTGCGGGTGTATGGCGGCGGGCATCAGTTGACATGCGCCGGTTTATAGAAGCCGCAATAGCGATCGACAAGCGAAGCGAATAATTCTCGACACCCGCTATTGCGTCCACTGTCGCTTGTTTGTATGTGACTGGTAACCGCTGAGTGTCGTAGTGCTTTCTTGGGTAGTGCGTCTGGTGTTGTTGCCGGTGTTTAGACTTTGCCGGTTTGGCCGGAACCGGCAGATGCGGAGTGGGAAGGAGAGAATTGGT	d__Bacteria	p__Pseudomonadota	c__Alphaproteobacteria	o__UBA8366	f__UBA8366	g__UBA6544	s__UBA6544 sp002434595	0.5657	4175022	79.75
FREE071537	6	igr_001458	FREE071537_c9	31456	31631	CO_F	rimP	Ribosome maturation factor RimP	C	18	0.529524	0.397934	0.00106666	0.031681	FALSE	TACGGT	TACACA	49	73	ATACGGGGTATTTCCCAAGAAATCCCTTGTATTACGCTGGTAAATCGACTACACAGGTCACAAATAAATCCCATACGGTACTGCAGGTTGCAGTATCGAGTGTAGTGGGTGGGCCGTCGGCCCGCCCTTTTTAGTTGGTGGGTATGAGTACGTCGCAAACACAAGCGGTTGAGGCC	d__Bacteria	p__Pseudomonadota	c__Alphaproteobacteria	o__UBA8366	f__UBA8366	g__UBA6544	s__UBA6544 sp002434595	0.5657	4175022	79.75
FREE071537	7	igr_000610	FREE071537_c239	600	715	CO_F	apxIB	Toxin RTX-I translocation ATP-binding protein	C	17	0.861673	0.393841	0.00121333	0.0289259	FALSE	TACTTT	TTTCAA	16	39	ATAACACAAATATTTATTTCAATTTCTTTAGTTTTTAGATACTTTCTATGCTGTTTTAAATAAACAAAGTCGCGGACGCTATAGGTCCTGTCCCGCGTATTGTATAGGATGGCCGT	d__Bacteria	p__Pseudomonadota	c__Alphaproteobacteria	o__UBA8366	f__UBA8366	g__UBA6544	s__UBA6544 sp002434595	0.5657	4175022	79.75
FREE071537	8	igr_000074	FREE071537_c110	9436	9582	CO_R	rpsM	30S ribosomal protein S13	C	16	1.71691	0.391281	0.000159999	0.0145676	FALSE	TATAAT	TTGACA	9	31	GTTGAGGGTTTGACACGGGAAGGCAAAGCCCTATAATCCGCGGCTCCGGGAGTAGAATGGCTTCCGGACAGGTGTTGTAGACCCCTAATGATGAATGAAACGAAAACGTGGCCGGTAGCGCACCGGCAAGCGTAAGGAGTATTCGAC	d__Bacteria	p__Pseudomonadota	c__Alphaproteobacteria	o__UBA8366	f__UBA8366	g__UBA6544	s__UBA6544 sp002434595	0.5657	4175022	79.75
FREE071537	9	igr_001438	FREE071537_c88	11154	11518	CO_R	mraZ	Transcriptional regulator MraZ	B	18	0.641974	0.390523	0.00665329	0.00461997	TRUE	TATCCC	TTGACT	251	275	CTTATCGATAAATATTCGCAGCAACAGATCGGTCAGGCACTGTTTCCCTACGTCCGCTCACAGCATCCCAAATAAATAAGATATTATATACCGCCAGAACAAAAAAGGAACAAATGGCGGGATGACTGCGCCCAAGAAATTGTTTAGACACTACATCTGGTGTTTCCAAATGAATACAGAACGATTCTTTGATTACTTCAGCAGGTCATGTATTACTATTATTTTATCCATTCGATTATTATTTGTTTGCATTGACTTTCCATTATAACCCATGATATCCCACATAATCCCAGAATTGTTCAGTGCGAGAAACCGTCTGGACCCTTCCGGGGAGGAATAAAACTGGGAAACGTGGGAAGACGCCG	d__Bacteria	p__Pseudomonadota	c__Alphaproteobacteria	o__UBA8366	f__UBA8366	g__UBA6544	s__UBA6544 sp002434595	0.5657	4175022	79.75
FREE071537	10	igr_000395	FREE071537_c183	5375	5594	CO_R	clpX	ATP-dependent Clp protease ATP-binding subunit ClpX	C	18	0.19455	0.386856	0.00212665	0.0257019	FALSE	TAACAT	TTGTTT	154	178	TTTCAGTCTCTCTTCAACTGAATTCGGTTCATTGGTACTTTTTTTGCGGCCGAATTGTGTTGAATGCGTTCACCCGCGAATCGACAGCTTCCCTACGTTTCAGCGTTTTACGGTCAAGCGGTAATTAACTATTCGTATGCGAATATTTTTGTGATTGTTTACCCGGAGTCTGTTTGGCTAACATGGATCACCAAGACGGCAACGAACGGATAATCCCCAG	d__Bacteria	p__Pseudomonadota	c__Alphaproteobacteria	o__UBA8366	f__UBA8366	g__UBA6544	s__UBA6544 sp002434595	0.5657	4175022	79.75
FREE075116	1	igr_002439	FREE075116_c83	2949	3406	CO_R	ftsH_5	ATP-dependent zinc metalloprotease FtsH	C	18	-0.685915	0.550736	0.00423331	0.0592575	TRUE	TAACGC	CAGCCG	147	171	AACATCAGACAAGTGCTTGCGAACTTAACGTGGTACCAAAGATCTCATTGTGGGCATCATTTCCGCGATAGGGCATTTCCCAATGCCCCTCTTCCCAAATTTCCTATACGTGCGCCTGTTGCGCGAAAAAATCATCGATTTCTCAAACAGCCGTCTGTAAGCCACGCCTGGTAACGCTCACACCTTGCTGTCCTACCCTGACACAGCGTACTTCTATGTGATGGCAACAGAGTACCTACCGGATCGTCGGGGATGCGGTCAGATGGAGAGCCGTCCTAATAGGACACCCAACTCTGGTTTTTTTAAGCTCATAGAATTGTCGATGAAACCGGCAAAGTAAGCGAAGCGAACAAAGTGACTCTCATAAGCTGTCAATCAATAGAAATGATCGAGGCTAAGGATCTTGACAAATAAATTCCTGCTGTAAGGTGAACTGATTACCCATGAGGAGTTCATCT	d__Bacteria	p__Pseudomonadota	c__Gammaproteobacteria	o__Burkholderiales	f__Burkholderiaceae	g__Undibacterium	s__Undibacterium [species 2512]	0.4688	5103389	98.42
FREE075116	2	igr_001402	FREE075116_c34	38452	38667	CO_F	clpX	ATP-dependent Clp protease ATP-binding subunit ClpX	B	16	-0.0308262	0.549099	0.000386664	0.0126199	TRUE	TAGCGG	TTGTGC	61	83	TATACTAAAAATATTGAGTAATTAGAAGACGTCCGTGCTTATTAAGTGCGGACGTTTTTTATTGTGCTCTATAATTAAATTGCTAGCGGGTTTTATATTGATTTGTTATCTTCGTATTTTCGTGTCCTTCTTCAATGACATATATCGGATTTACGGTTAATATCAAAATTATTCTCGCTTAATTTTTGCTTAATTCCTGTTAAAGATATACGTACT	d__Bacteria	p__Pseudomonadota	c__Gammaproteobacteria	o__Burkholderiales	f__Burkholderiaceae	g__Undibacterium	s__Undibacterium [species 2512]	0.4688	5103389	98.42
FREE075116	3	igr_000771	FREE075116_c2	124323	124776	CO_R	yajC	Sec translocon accessory complex subunit YajC	B	16	-0.0112079	0.538127	0.000373331	0.0233865	TRUE	GACGCT	TGGTGG	360	382	TTCAGTCAGTTCAATGCGTGATGGTTCGCTCTGATTTCGTTAATCGTTTAATATACTCCCCATTTATTTTTAGAAATATGCCTTATCGTCCAATGATTATATGGACGTCTTAAATATACACAATGGGAGTATGTTTATTATTTTGTAGCGTAAGTTCAAGAATAATTGCCTGTATCTGAATTATTCGCTGCTGATTGAGCAGAACGTTTATCAGTGCCTAGATTTATTTGCTGCTATTTAAGCTCAACCCCGACTTTAATCCCCAACATCAAGCGACTAAATCACGGTAAGCCGCTGCTCCAATGCTAGAATGTGGCGCTTTGTGATTGATGGCGAGCTCTTTAGGTGTGCTCTTTTATTTGGTGGTTTTGGCACCATTTGAGACGCTTATGCTGATTCATTTCCAATTTTATTGTCTTGCAGATAATTATTAAAATCTTACTGGAGTCTTAAC	d__Bacteria	p__Pseudomonadota	c__Gammaproteobacteria	o__Burkholderiales	f__Burkholderiaceae	g__Undibacterium	s__Undibacterium [species 2512]	0.4688	5103389	98.42
FREE075116	4	igr_000638	FREE075116_c18	84663	85482	CO_F	yheI	putative multidrug resistance ABC transporter ATP-binding/permease protein YheI	C	18	0.431971	0.5373	0.00053333	0.0298452	FALSE	TACCTT	TTTACA	630	654	CGCCATGCGCACCGCTTCACCGGATATCCTGATTTTTTAAGCCGTTTGTTTTTCCATCATTGGTGCGCATGGCGCACCCTACGCAATATTTATGCGGCTTGTGGCGTGTTTTTGTGCCGCAAGGCACGTCTTTGCTGGGGGATCGTTTCCACATAAAGCCTGATGTGCGTCTCCTCGTAGGGTGCGCCATGCGCACCGTTTCACCGGATATCTCATTTTTAAGCCGTTTGTTTTTCCATCATTGGTGCGCATGGCGCATATATGGACTCTTCACGATTACAAGAGTTTTCAAATGAAATAAGTGCGATCGGTCGAATTCACGATATTGAACCGGACCCAATGAATTGCGCCGCATGCGGATCTGTTGATTGGCTCTGTCAGCCTTAGGTATTGATTTGAAATGAGCCGGAGCCGGGCTGCACCTCTCTCCCGTGCGCGGCATAGGGTGTTCCATGCGATTGACATTCACACTACATGTCGCATCATCGATAGGATGCAAGCGTGCATCAAGCGATTAAATATACTCCTAGTATGTATATTTAAATAGTCCAAGTAATTATTGGGCATCTAGGCATTTTTCAGATTTCTTTATGGGAGTATATCCGTACACTTCTAAGATATGCGCAGCCATTTACACCAAATATAGGCTTCAGATACCTTATATTGCCATCACTTTCGGAGGACAAAATCACGGCGAAAAATACAAATGCTGTATCATCAATGGCTCTGAAGTTGCTGAATTCTCAAACCCTGGAAAATTGTTTGTCTTCGCTTCGATCGCAATTCCGCCTCAAGATCACCCAATCCAATCGAATACCCT	d__Bacteria	p__Pseudomonadota	c__Gammaproteobacteria	o__Burkholderiales	f__Burkholderiaceae	g__Undibacterium	s__Undibacterium [species 2512]	0.4688	5103389	98.42
FREE075116	5	igr_001290	FREE075116_c30	43641	44064	CO_F	mdtA_7	Multidrug resistance protein MdtA	B	17	-0.571991	0.53122	0.00315331	0.0181199	TRUE	TAAGGT	TTCCTC	318	341	GATGACAGGATTGATCATGTGTCTGGTAGAAGTAAATTGCTGTAAATAAGTTCTGCTATTGATTGCAAATTGAGCGCACTCATACACACTTAGAGCGTGCTTAGAATCGATGCTGTTTCTTAGTTAACCGTTAATTAACCGTTGCTTGTGATGTTGGATTTATCGCTTCGCATTGCTTGGCATTTAAAGTATTAATATAAATACTCCCAGTAGGTATATTTAAGTTGTCCATATAAAAATTGGACAATCAGCCAATTTGATAAAAATTTATGGGGAGTATATGTTATTCCTTGATTTTTTCTGGATAACAAAAGAATGTTCCTCAGCAAAAAGGTAACTGCTAAGGTGAATTGGTTTTATGTAGCTCTTGATGTGAATTTGATGTGAATTCGTCGCCCACCCACTCTATTTGATTGATCTTGTG	d__Bacteria	p__Pseudomonadota	c__Gammaproteobacteria	o__Burkholderiales	f__Burkholderiaceae	g__Undibacterium	s__Undibacterium [species 2512]	0.4688	5103389	98.42
FREE075116	6	igr_000194	FREE075116_c10	117479	117849	CO_F	htpG	Chaperone protein HtpG	C	17	0.218969	0.521941	0.000626662	0.0408092	FALSE	TGTACT	TGGACA	124	147	ACAAAAGCCACGACATCCCACGTTCAGCATCTATTTTTGTCTTTTCCACCTAAACTCTCCAACTCGCTTAGCTATAACAATAATTAAAAAAATGGGGAGTATTTTTAATTGTCCATATAATAATTGGACAATAAGGCTAATTTATCTTGTACTACTACCCAGTATATAAATTAGCCGTAATCAACATCTTGAAATATCCCAACTTAGCCGCATAACTGCCAAGCAAAATCTTTATGGATTTCATCAAGTCGGGACTTGCACAAAATCGCTCTGACAAAATCGGTATGAGCAGATCGTCAGGCGATGCTGTATGAGGTCGCCATGGTAATTTTGTAAAGTCCTAAACTCATAAAAAATAGTAAGAGGGAATT	d__Bacteria	p__Pseudomonadota	c__Gammaproteobacteria	o__Burkholderiales	f__Burkholderiaceae	g__Undibacterium	s__Undibacterium [species 2512]	0.4688	5103389	98.42
FREE075116	7	igr_000474	FREE075116_c15	44603	44919	CO_R	mlaF_1	Intermembrane phospholipid transport system ATP-binding protein MlaF	A	18	-0.332912	0.512857	0.00302665	0.000459997	FALSE	TATATT	TACAAA	77	101	GGATGTACTGTAGTTGCCATACTAATATCTTAAATTCAGTACGATGCCGCCATCAATGCTGTATTTTATAGACAAAATACAAAGACTATTTCAGATTTATTTATATTGCTGACTATAGATTCATTTATTTATTGCCTCTACTAACATAGAAAAATAAATATAAGTTTGTATTCCATTAATAAATAGTATGAATATTTTATAAAAATAAGTTTCTTTGAGAGATTGTTTATTTTAATATTTTATTAGCAAGTAATTGCATTCATGCCTAATTTCTAGTTCTGCATTACAATCTCGACTTTGCAAACTAAAACTCATTT	d__Bacteria	p__Pseudomonadota	c__Gammaproteobacteria	o__Burkholderiales	f__Burkholderiaceae	g__Undibacterium	s__Undibacterium [species 2512]	0.4688	5103389	98.42
FREE075116	8	igr_001262	FREE075116_c3	166832	167290	CO_F		Aspartate kinase	C	17	-0.12936	0.50704	0.00189332	0.0525491	FALSE	TAGAGT	TTGTTA	386	409	TTTGTCCGGTAATAATTGATGATCTTCGGCATTGATCTGCAATCTTTTTTTTATATCGATATGCGTAAAAGTAATTTGTCTCGTTCGTTTTTTTGATTGAATCAGGTTAATCATTTAACTCGGTTTATTTAGTATACTGGGTTGGTGTATATAGTTATTTTTCATCGTCCTCCATTAAAATATTGGAGGATAGCTAGGTGATTTTATATACTCCCTGTATTCTTCGTTATTAGAGAGTTAAATCAATTCTGTCTTTACATCAGATGCCGAGATTAATTTCAGCTAGCTTGGTGGTTTTGTAAACACTCTGATCAAATTTTCATATCTCAATCTACATCAGGCCAGATAGTATCGCTGGATCTGCTTAAAAAATAGGCAGGTCAGGCTTGTTATTTTGCGTAGCAGCATGTAGAGTAAAGGGTTGTTTTTCCGCATTTTTCACCCTTTAGGTTTTTATCT	d__Bacteria	p__Pseudomonadota	c__Gammaproteobacteria	o__Burkholderiales	f__Burkholderiaceae	g__Undibacterium	s__Undibacterium [species 2512]	0.4688	5103389	98.42
FREE075116	9	igr_000987	FREE075116_c23	65388	65743	CO_R	rhlE_3	ATP-dependent RNA helicase RhlE	C	18	0.499741	0.501701	0.000199999	0.0676877	FALSE	TGCACT	TTGCTT	300	324	TACGGTTAATCTGACAAATTGGATTTATTCATTGCCTTCAATCACAAATCCGTGCTTTTTCTACAGAAATACTGTATTGTCACGTTTTTGCACTGCAGCACAAGTTTCAGTGTACTAAATATTAATTTGCAGCACCGCAAACCCTGCACATTTGTGACATCACAAATGATGCGATGTAAAAGCCCTCCCGCCCTGCATGTCCAGTACGACCTTTTGGACATCATCCCGGCGCAAAGCTTTTTGTGCCGAAATTTCATCGTTTCCTTCTTGGTATTCTTTGTTCATTTCGTTTGGTTAGCGTTGCTTTTTTACGCGCATTGTATTTGCACTGCGCTGATTTTTAACGAAAGATTAGA	d__Bacteria	p__Pseudomonadota	c__Gammaproteobacteria	o__Burkholderiales	f__Burkholderiaceae	g__Undibacterium	s__Undibacterium [species 2512]	0.4688	5103389	98.42
FREE075116	10	igr_000283	FREE075116_c12	12690	13075	CO_F	aroA	3-phosphoshikimate 1-carboxyvinyltransferase	C	16	-0.13996	0.490536	0.00358664	0.0168975	FALSE	TACTTT	TTGCCG	183	205	GCTTCAGATGTTATGGCTTAGGTGCTGTGATTACCTGATTGATTTAATATACTCCCCTTATTTTTTTATAAAATAGCCTTATTGTCTAATAATTCTATGGACAACTTAAATATACCCTAGTGGAGTATGGATTGTGGGGGGTAAAAGTATTGTCAGTATTTGCGCAAAACTGCTTCGGCTGCGTTGCCGATTCTGGTCATGCTCCTACTTTTACTGATATAAGGCGGAGATTCCAAAGCGCTAAGCTATCAGGCTAATGTTTTGGTCGCTAGTCCTTGCCTGAGAAATTTGCCTAAGCCCTAATTACTTTTCACCAAAATTTAAAAAATAGCAGTTTCCTACCAGTTCTCGTTATCACCTAACATCTGTATGAGTCCATCAGCCAA	d__Bacteria	p__Pseudomonadota	c__Gammaproteobacteria	o__Burkholderiales	f__Burkholderiaceae	g__Undibacterium	s__Undibacterium [species 2512]	0.4688	5103389	98.42
animal060990	1	igr_000240	animal060990_c3	45078	45306	CO_R	prfA	Peptide chain release factor 1	C	17	-0.161545	0.606198	0.00107999	0.074729	TRUE	TATAAT	TTGAAA	148	171	TCCGAACCTTATACGAATTTTCAAGCCAGACAGATGTCTGGCTTTTTTTATAGATTAAGTGTTGTTATGCTTTTTTTAAGGAGGCTCTTGAAAGTGGAAAATCTTGAAAATTTCAATAGAAAAAGGGCGTTTGAATAGGGTATTTTCTTTGAAAAAAAGCGATTGTTATGTTATAATACATAGTTAGTTATAAACAATTTCAGTAGAAAAATCAGTAAAGGAACATGAT	d__Bacteria	p__Bacillota_A	c__Clostridia	o__Peptostreptococcales	f__Anaerovoracaceae	g__	s__[Genus] [species 0756]	0.38815	1573964	90.9
animal060990	2	igr_000462	animal060990_c83	2289	2576	CO_R	hflX	GTPase HflX	B	16	0.371341	0.585265	0.000299998	0.000906661	TRUE	TATACT	TGGACA	254	276	TCCATATTAGCGAGTAAGAAGCTCATAGAAAAGCTAACAAAGGAGCTAATCGAATAGCTGACAAAAGCCGACCGACCTTGGTCGGCTTTTTAGTTTGACCATAAGTGGAACTATAGATTTAGCTGTAGGTGGGCTATAGGTGTGGCTATAGGTGGCCACAGGTTTGGTCGTAGGGGGACTACAGGTGTGGCTATAGGTGGATTTTAGGAACATTGCTTTGTTAGGGGCAAAGCAATGAGAACACCTTAATACTATGGACAAGTTGAAAAGTTGTGTTATACTTTACCC	d__Bacteria	p__Bacillota_A	c__Clostridia	o__Peptostreptococcales	f__Anaerovoracaceae	g__	s__[Genus] [species 0756]	0.38815	1573964	90.9
animal060990	3	igr_000478	animal060990_c9	9272	9381	CO_F	metG	Methionine--tRNA ligase	C	17	0.748022	0.548085	0.000366664	0.0716549	TRUE	TATGCT	TATACA	32	55	ATTTTAATGACAGTTAATATTTCTCCCTAAAGTATACAAAAGGGAGTTTTTGTGTTATGCTATTTTAGTAAAAAAGGGTCTCATTTGCCCTGAAGAAAGGAAGATAAGAC	d__Bacteria	p__Bacillota_A	c__Clostridia	o__Peptostreptococcales	f__Anaerovoracaceae	g__	s__[Genus] [species 0756]	0.38815	1573964	90.9
animal060990	4	igr_000387	animal060990_c6	16838	16937	CO_F	pglF	UDP-N-acetyl-alpha-D-glucosamine C6 dehydratase	B	17	0.115603	0.533488	0.00173332	0.00125332	TRUE	TAAAAT	TTGAAA	38	61	GTAGGGCTTTTATGTTTCTTTAAACAGATAGTGAAACATTGAAAAAAACTGTAATTTGTGGTAAAATATTTAGCGATTTTAATAATGAAAGGTATTTACT	d__Bacteria	p__Bacillota_A	c__Clostridia	o__Peptostreptococcales	f__Anaerovoracaceae	g__	s__[Genus] [species 0756]	0.38815	1573964	90.9
animal060990	5	igr_000212	animal060990_c26	9870	10362	CO_F	hndA_2	NADP-reducing hydrogenase subunit HndA	C	17	0.0199125	0.525814	0.00107999	0.0712149	FALSE	TATAAT	TTGATT	416	439	GCTACATTGAAGAGCAGCCTTGTGGCAGTTATGGATTTAAACAAATAACTTAACATGTTAAAAGCACCCAGGAAACTCTGGGTGTATTTTATTGAAACCTGCGTAGGGGGAATGTTAATGTGACATTAAATTAGGATATATGATTTCTAGTTGGCCACGTACTTTTCCCCAGTCACGAATTGGTATAGTTCATTTCTTTGTAATTTCAAAAGTACCTATGTATAGTGTTTTCATCAGTGGTTGAGCGTTAGAAAATACGCTGATCTTCTATTTTAGTCTACGAGAGCATGAAGTTAAAGGCTCCTATGATTTAATATATTTTATTAATATGAGCTTTATTTGATTTTTTTTCTAGATAAAATCCCACAATTTTAAGTAGTTCACATTGCATCACCTGTTATTGACAGTATATTCCATTGATTAGCACTATAAAAAGATATATAATTAGTTCAGAAAGTTTGTTTTTTCGGAAGAGGTTCAGGAGGTAATAAAC	d__Bacteria	p__Bacillota_A	c__Clostridia	o__Peptostreptococcales	f__Anaerovoracaceae	g__	s__[Genus] [species 0756]	0.38815	1573964	90.9
animal060990	6	igr_000133	animal060990_c2	13411	13739	CO_F	bcd_1	Acyl-CoA dehydrogenase%2C short-chain specific	B	18	-0.228451	0.519176	0.00241332	0.0234332	TRUE	TATTTT	TGGTTT	192	216	GCTAGGCTGTAAAAACAATAAATGAACAATATACAAGATATAAGACGGTAGCTAAAACCACAGTTTAAATAGCAATTTAAACTGTGGTTTTATTATAAACTGGAAGGTAGTTAAAGCTAACGAAATTAAAGGAAAATTTACAATTTTAATAAGCAAAAATTGGAAAAACTACTTGCAAAAATGCTCCAAAAGTGGTTTACTATAAGTACATGCTGTTATTTTTGTAACAAGCAAAAAACGTAGATTGAGAAGGCCTTGTTAAAGTATGACGCTATGGCAAGGAATGAGATTTTCTCAATTGATAGTATAACTGTTAAGGAGGCATATAC	d__Bacteria	p__Bacillota_A	c__Clostridia	o__Peptostreptococcales	f__Anaerovoracaceae	g__	s__[Genus] [species 0756]	0.38815	1573964	90.9
animal060990	7	igr_000336	animal060990_c45	6585	6865	CO_F	puuR	HTH-type transcriptional regulator PuuR	C	16	0.32189	0.504858	0.00107999	0.0196863	FALSE	TATAAT	TTGACA	140	162	AAAAAATGTAAAGGGTGAGGGCCTAGTCCTCACCCTTTATTAATGCTTATGTATTATGTATAGGAATATGTTGGAACAGCCCAAACCCTTAGTTTCACAAGTTATATAATAAAAAAATAATGAAGAGTGAGGGATAACTATTGACAATTGCCTCATATAATATATAATCATCTATAGTTTAGTAATAGTAAACATCAAGTTAAGTTTTACACCTATGACACGGTGTTGAGACTTTCCTGAGATAATTGAGAGATACTTAAGATTTTTTATAGGGAGAAACA	d__Bacteria	p__Bacillota_A	c__Clostridia	o__Peptostreptococcales	f__Anaerovoracaceae	g__	s__[Genus] [species 0756]	0.38815	1573964	90.9
animal060990	8	igr_000107	animal060990_c17	19523	19608	CO_R	fusA_2	Elongation factor G	B	17	-0.161792	0.494007	0.00107999	0.00419997	TRUE	TATAAT	TTGTGT	22	45	TCTAACTATTCACAAATGCCTATTGTGTCAATGTGGCTGATTTGTTATAATATAGCCAACTTTTAGAAATAGGAGGTCTTGTTATT	d__Bacteria	p__Bacillota_A	c__Clostridia	o__Peptostreptococcales	f__Anaerovoracaceae	g__	s__[Genus] [species 0756]	0.38815	1573964	90.9
animal060990	9	igr_000453	animal060990_c8	31218	31503	CO_R	ytrA	HTH-type transcriptional repressor YtrA	C	17	0.64467	0.490562	0.000159999	0.0605936	FALSE	CATACT	TTGACT	209	232	CTCTTGCCCACAATCATAATCTATAAACAAAGCAAACAAACAACCACAAAACCGGCATCATAATGTCGTAACATAGAACTAATAAATGCTCTAGGACAATTACCTAGAGCATTTGCTTTTTTCAAAACTAAAAAAGATTACAACACCCAGAAAACAGCAGCAAAGAGCCAATGACAATTACATAAATTTACTAATTCCGCTTAATTTACTTGACTACCGTGCTAATAAAGTGCATACTGTATATATACAAACAGCACATTAAAACAATTAAGAGAGGTAGCACATT	d__Bacteria	p__Bacillota_A	c__Clostridia	o__Peptostreptococcales	f__Anaerovoracaceae	g__	s__[Genus] [species 0756]	0.38815	1573964	90.9
animal060990	10	igr_000013	animal060990_c1	29993	30227	CO_R	hypB	Hydrogenase maturation factor HypB	C	17	0.733643	0.479862	0.000519997	0.0196863	FALSE	TATCCT	TTGACA	156	179	AGATTCTTCCTAAAGACCGTTTTGACAATTACATATGAAGATCATATGAATGTAAACTGGATAGTAATTATCCAGTTTTTTTTTGATTAAAACCTCTATGTGCTGTCTTAAATATCGCCAAAGCTATAAGAAGAAACTAAAATTTCTATATATTTATTGACAACTTTATAACAATCATTTATCCTATACGTACTAGAAAAAAATGACAGTTAGACTGTCAGGTAGGAGGCTCACT	d__Bacteria	p__Bacillota_A	c__Clostridia	o__Peptostreptococcales	f__Anaerovoracaceae	g__	s__[Genus] [species 0756]	0.38815	1573964	90.9
FREE039995	1	igr_000456	FREE039995_c3	932	1235	CO_F	rpsL	30S ribosomal protein S12	C	17	0.849562	0.543999	0.000253332	0.0403548	TRUE	TACACT	TTGCGG	81	104	CCAGAGATCTCGTCAGTCCGACGAGTCAACAGGGCGGGCCGGCGCAAGCCGGCCCGCTCTCTTTTCGTCCAAGCGCCGCCGTTGCGGCAAAAGTGCACCTTTGGTACACTCTGCGATCGTGGCCTGAGGGCCGCAATACCGATCCCGACGCGGGAGAGGGCAGCGCCGGCATAAACCGCCAGCGAGGCTCTGCGGCGGGTCCACCCATTGAAGTACATAGCCATCGGTCGGCGCGCGCCACGGGGGAGGGGGCGTGGGTCGAACGGGGGCCGGACAGCCAGGCAGGAAACAAGGGAGTCACTGA	d__Bacteria	p__Chloroflexota	c__Limnocylindria	o__Limnocylindrales	f__CSP1-4	g__	s__[Genus] [species 2139]	0.66989	2725684	69.51
FREE039995	2	igr_000272	FREE039995_c218	3366	3757	CO_R	mraZ	Transcriptional regulator MraZ	C	16	1.74391	0.462298	5.3333e-05	0.0224673	FALSE	TATGAT	TTGACG	238	260	TCGCTTCGAGCGTCGCCTCGTCGCAGACTTTTCACCCGGTGAACGTAACGAACAAGAAGGCTCGAATTGGGCCATCCGATGCCCTTCCCGATGGTCGCAAGTTCCACCCGGTGAAACAAATGAGCAAGTTTAGGCCGCCCAGCGACTGAACTTCGCCGTTAGTTCCACCCGGTGAAGCAACTAGCCCGCAACGGCTAGCAAAGGCGGCGGAAGTGGCGGCGGATATGCGAAATGGGGCTTGACGTGGCGGCTCGGCCCTCTATGATGCGGCGAAGTGGCCCAAAGTGGCCCAAAGTGGGGAATCGAGTGGAACGAGGCACCATCGGGGAAGCACTGGCACTCCCGAGTGGTGAACGAGTCACTCAACGCCCACGCAGACCAGGGGTGCGGCC	d__Bacteria	p__Chloroflexota	c__Limnocylindria	o__Limnocylindrales	f__CSP1-4	g__	s__[Genus] [species 2139]	0.66989	2725684	69.51
FREE039995	3	igr_000528	FREE039995_c348	6822	7212	CO_R	btuD_10	Vitamin B12 import ATP-binding protein BtuD	C	16	1.27903	0.433889	9.33327e-05	0.0371682	FALSE	TATGCA	TTTAAC	104	126	AGAATCGCAACTCGTTCAGTGCTCTTTCTGGGCTCGTTCCGCGCTTGGTTTGACAGGCCGGCCGACCGGCGCTTATGCTCCGCCACCGCGCTCACCCACAGCTCTTTAACGGAGTCGTTTGACAGATATGCACAACGTCAACCTCGCTAGCCCCGCAGCCACTGAGCTGCGGATGCGCGCGCCCTTCGGCGCCGCAGCGCGCGGGAGATCTGTGCCCCGTTCCACCTGAAGCCGGCGAGCAATCGCCGCAGGTAGGAAGCCGGAGGGCCAGATCGGGCCCCCCGGCTTTTTTGATGCCCTGACACAGGCAGGCATCGCCAGAGCCGCCCCCCGCACGTCACCCGATTGGGGGCCTGTCGTTGGTAACCACCACCACTTCAGGAGCAGAGCC	d__Bacteria	p__Chloroflexota	c__Limnocylindria	o__Limnocylindrales	f__CSP1-4	g__	s__[Genus] [species 2139]	0.66989	2725684	69.51
FREE039995	4	igr_000175	FREE039995_c178	3586	3950	CO_R	lolD_1	Lipoprotein-releasing system ATP-binding protein LolD	C	17	-0.436214	0.391873	0.00945327	0.019222	FALSE	TAGTTG	TTGAAT	107	130	GCACCAGCCGGGCTGCCGGATGCACACTCATGCCGCAACTTCTGCGTCATTCCGCCGCGACAGGGCGTCCATGAGGACGCTTCTCCACGAGTCGACCGATCCCGCCTTTGAATACGGGCAGCAGCAGACCTAGTTGCCCCTTCGCGTCATCGCGAGAGCGTAGGCGTACAGGGTCAGGCCGCGTGCACGGCCGGATCAGGATCCCGGGATGACGAAGCACCTCACGGAACTGGAGCGTCTCTACGACCCCGACGAGTCCCTCCACGAGTCAACGGAGGGTCAGGGTTCTCCGAGGGTGGATCCAGGGTCGAGATCAGGGCGGTTCGCGATGCTCACTCGGTTCGAAGCGAATTACCGTCTGGGCC	d__Bacteria	p__Chloroflexota	c__Limnocylindria	o__Limnocylindrales	f__CSP1-4	g__	s__[Genus] [species 2139]	0.66989	2725684	69.51
FREE039995	5	igr_000504	FREE039995_c330	653	890	CO_F	ftsZ	Cell division protein FtsZ	B	17	0.160509	0.342972	0.00234665	0.0255865	TRUE	AAAGGT	GCCTAA	115	138	CAGCGCACGGCGTCGCGCAGGCGCAAACTCCCCGAGGAGTGTTGACGAACCTACAAAACTGTCCACATTGCGTCCACATCGGGCCGTAAGTGCCACTCCAATTGGCGCCCCTCGGGCCTAAAGTCGAGCCTCTGTTGGAAAGGTGCGCGGCTATACTCGGCCGAACGTCCCGGACCCCGGCGTCAATGCCCGCGCCGGGCAGCAGGCTCATGATTTTTTGCTCATCTGGAGGGTTGAA	d__Bacteria	p__Chloroflexota	c__Limnocylindria	o__Limnocylindrales	f__CSP1-4	g__	s__[Genus] [species 2139]	0.66989	2725684	69.51
FREE039995	6	igr_000560	FREE039995_c4	1035	1143	CO_F	btuD_2	Vitamin B12 import ATP-binding protein BtuD	C	18	0.691523	0.309981	0.00566663	0.00989138	FALSE	GATGAC	TAGACG	21	45	CCCGTCGTACTGCGGATGCAGTAGACGCGATCGATTCGGCTGGACGATGACGACTCGTCGTTTTCGTCCGATCCTCTTGGCACACCACCAAATGCCTACGAGGAGAACC	d__Bacteria	p__Chloroflexota	c__Limnocylindria	o__Limnocylindrales	f__CSP1-4	g__	s__[Genus] [species 2139]	0.66989	2725684	69.51
FREE039995	7	igr_000643	FREE039995_c74	4751	4891	CO_F	ftsH3	ATP-dependent zinc metalloprotease FtsH 3	B	17	1.4428	0.297458	0.00400664	0.00837994	TRUE	AACATT	TTTCCA	35	58	GTGGTGCCTTCTGGCACCAACGCGGAGGTCATGCATTTCCATATCGCGGCGGCGATGTAACATTGCGCCCGCATTGCGGGACCTGCGGGGGCAGGTAGCTGCGGGCTCGTCACCGGTCCCGAGATGCTGGATTAGGTGACG	d__Bacteria	p__Chloroflexota	c__Limnocylindria	o__Limnocylindrales	f__CSP1-4	g__	s__[Genus] [species 2139]	0.66989	2725684	69.51
FREE039995	8	igr_000518	FREE039995_c343	4797	4913	CO_R	ftsH	ATP-dependent zinc metalloprotease FtsH	C	17	0.793188	0.278901	0.00856661	0.0122322	FALSE	TAGCCG	TATAAT	58	81	GTTCGTTCGCAACCTCGTCAGCCAAATGGGCTACAGAGGCGGACGCGGCTCTCCGCCGTATAATCCGCTGACGGGTCGCTCTAGCCGTACCCGGACACCCGGAGGCCACTCACTCCC	d__Bacteria	p__Chloroflexota	c__Limnocylindria	o__Limnocylindrales	f__CSP1-4	g__	s__[Genus] [species 2139]	0.66989	2725684	69.51
FREE008256	1	igr_000134	FREE008256_c129	1119	1655	CO_F	uvrA_1	UvrABC system protein A	C	18	1.47494	0.605077	9.33327e-05	0.0173629	TRUE	TATGTT	TTGACC	438	462	AGCCGAGGACGTTTGCTCCTTCACAAGTGAAATTGAGAAAAGCGAGGAGGCCCCCTGGCCTCCTTTTTTGTTGGTAGCAAAGATGTCTGAACAAAAAGGAACGCACACTCGCCTGCGCCGGTTGGTCGGAAGCAATCCTGAGGTGTTTTGGGAGCCAGCCGCTTGCACGGCTGAAAGAGTTGCAGGTTTCGGAAGAAGTGAGGGGAAGTGCGAGCCGGCCCAGCCCTCAATCCCCTAAAGGGATCCTCGGCTCGCCTCCCCCACGCGTGTCTAAAGTGCAACCGGCTTACCATTCGTAAGTCATTTAATTTCAATACATTAAAGTCTGGGGGCGGGTAAAAAAGCACTACCCCCGGGGAAATTTTTACTCTGAGAATTGGGAAAGCCGGGCCCACCGGCAAAGATTTTCCCAGTCGGGCATACGGCCGGCGGGTCAACTTGACCTCCGCTCACGCGAGTTGCTATGTTGAAAGACTATGCTGGGCTCAGTCTATCTACTGAGTGCCAGGGCTCCTGTGGAGGAAGCGCTTTCGAAAT	d__Bacteria	p__Acidobacteriota	c__Terriglobia	o__Acidoferrales	f__UBA7541	g__Acidoferrum	s__Acidoferrum [species 12068]	0.59069	2204924	55.68
FREE008256	2	igr_000932	FREE008256_c98	4670	4944	CO_F	pyrH	Uridylate kinase	B	18	0.277618	0.518965	0.000159999	0.0277465	TRUE	TACAAT	TATCCC	213	237	GCCGGCATCCAACCATTGATCCAGCGGCATTTCGGCGCCGCCTAGAAACGCTCCGGCCTCCGGGGCGTTTTGCTTTTGTAGCGGCCGCCTTCCGAGGCGGGCGCCTTTCTCCTACCGTTGTAAGGCTCACCCGCCGCGGCGGGCGGGCCGCTCCGACTTTGTTGTGCGGAAGCTCAGCTTCCGCTTTTACGGTCTCCGCCCAGCCATCCAAATTATCCCGAACCTCTCGATGTTTGTTACAATCGGCAGGGTTCACTTTCACCAAACGGAGACAC	d__Bacteria	p__Acidobacteriota	c__Terriglobia	o__Acidoferrales	f__UBA7541	g__Acidoferrum	s__Acidoferrum [species 12068]	0.59069	2204924	55.68
FREE008256	3	igr_000672	FREE008256_c58	1376	1784	CO_F	smc	Chromosome partition protein Smc	C	16	1.3658	0.500105	0.000119999	0.0173629	FALSE	TAGGCT	TTGACC	363	385	CGGACTGGGGCAGACCAAAAATTGTGGTGTGGAAAAATGGGCCACAATAGGTAGAGTAGTGCTTTACAGCCCCTCCTACGCGTGATACGCTTTTTCCCCGTACCGCCATTCTAGCGCCAGGCGGCTGGGCCTCTGACCGAGAACCTGCCAAACGTGTGTGCTTTCTGTCTGTTACGGACAGAAGCGTTGCGTGAAGACTCCTCCTCCCGAGGAAAGGAAAGTCGTCTCTCTTCGCGCCAAAAATCCTGGGTGAATTTGTTCGCGCTGGTGGTGTGTTTGCGGGAAACGTGATTGCCACGGGCGGGTTCTAAGAGTATTGGGCCGGCAACTTGCAATCGGGGGCTGGATTCCGGGGCAGTTCCATTGACCCGGAGACGCGAAGCAGTAGGCTACGACAAGAGGGGACACC	d__Bacteria	p__Acidobacteriota	c__Terriglobia	o__Acidoferrales	f__UBA7541	g__Acidoferrum	s__Acidoferrum [species 12068]	0.59069	2204924	55.68
FREE008256	4	igr_000737	FREE008256_c63	4044	4493	CO_R	gyrB	DNA gyrase subunit B	C	18	-0.68748	0.44978	0.0048733	0.0475996	FALSE	TTCCTT	TTGCAG	315	339	AGAGCCAACTTGACTTCATAAAGAATTCTAACTTATTGGAATATCTATACTTATTTATCCACAACCCCCATCCTCCTGCTTGAGAATCTCCCCCTTTTCCAGTAAAATTTAAGTGTTGTCGATCGGTTGTTCTTCCCCCCAATCGACACGTCCGCCAGGACCGCTGGACCTCGAACGCTCTGCGCCAGGAGCAGGTCTCGCACCCTGGAGAACATAAGTCTTCGCCACGTCCCGGAACGCGGGATGGGATGAAGCAGGAAGCCCTACGAGCTCCGATCTGCCCAGTGGGATCTCAGCCAAAGGGTGAGGCGACGGTTGCAGAATACAGACATCACGCCTTTCCTTGCTTCGCAAAAATTTTCTTGAGCGGTCGTACTCGGAACATTCTCCGTATGAAAAGCGCCGTTCCGCGCGACCCGATTGCCGCAGGCTTGTACGTCAGGAGAGCAA	d__Bacteria	p__Acidobacteriota	c__Terriglobia	o__Acidoferrales	f__UBA7541	g__Acidoferrum	s__Acidoferrum [species 12068]	0.59069	2204924	55.68
FREE008256	5	igr_000059	FREE008256_c11	22830	22968	CO_F	btuD_1	Vitamin B12 import ATP-binding protein BtuD	C	17	1.14645	0.432133	0.000219999	0.0444367	FALSE	TATTTT	TGGCCG	66	89	AACACGGAGTCACCCCGTTTGGTGACCTCATGGTTGTTCCCCATTTAATCGATTAATTCCCTTTGGTGGCCGACCTTCTGGTCGGCCATTATTTTCATTCCTGCGTTTTCCTGAATAGATATCCAACGTGACCGACGGA	d__Bacteria	p__Acidobacteriota	c__Terriglobia	o__Acidoferrales	f__UBA7541	g__Acidoferrum	s__Acidoferrum [species 12068]	0.59069	2204924	55.68
FREE008256	6	igr_000839	FREE008256_c80	5014	5306	CO_F		putative tRNA/rRNA methyltransferase	C	16	-0.752292	0.417813	0.00456664	0.0668038	FALSE	CAAAAG	TTGATC	189	211	GGGCAGAAGGTTATCAGTAATCAGTAAGAGGAGAACAGATAGCAGCAAGCAGATAACAGGAAACGCGGTCGAGTGCGTTGGCGGTTTGCGGTGAAGGCCGGGTCGGTAGATTCCACTGAAAAATTAGGCGGGGAATTCGTTAGGGGCTGAGGCTGGCCCTTTGGGGACTGGTCTTTGCTCGAATCGCATTTGATCTGCTGAGTGGCGCGAGCAAAAGCGGGAGCTTCGCGCCCGCACTTAAAAGGGGCGGCGCTTGTGGTGTTGGTGGCGTGGATGGCTTAGAGTGGGGAGCC	d__Bacteria	p__Acidobacteriota	c__Terriglobia	o__Acidoferrales	f__UBA7541	g__Acidoferrum	s__Acidoferrum [species 12068]	0.59069	2204924	55.68
FREE008256	7	igr_000747	FREE008256_c63	20359	20736	CO_R	rplT	50S ribosomal protein L20	C	16	-0.102539	0.399856	0.00353998	0.031681	FALSE	CAACGT	TTGCGA	53	75	GTTTCTGTCGTAAAAAGTTTTGACCCGTTGGGCTCGACTCAATTGGTCAAGAATTGCGAAACTTCGGTTTCGTAACAACGTGCCAGGCAGTGCTACACGGGTGCCTGCCGGCCGTTCCGCTCTCTTCGGAGAGCGGCAAGCGTCGGGCGCAAGCCCGGCCATGTAGCGGCCACCTTCAGGTGGCCAAGCCGCAAGGCAACTACAAACACCTCGGAAACAAACCCGTTGCGAGCGATGCATTTCCGCGTCTCTCCGCAACCTGTTTCGTTTCCCTGAAAATCTGTAGCTCAGGCCTTCAGGCCTGAGGGTTTCCGCGGCCACAACCGCGATCCCTCGGTCGGCAATTCCTGACGCGCAGCAAGAAAAAGGAGCAAACCC	d__Bacteria	p__Acidobacteriota	c__Terriglobia	o__Acidoferrales	f__UBA7541	g__Acidoferrum	s__Acidoferrum [species 12068]	0.59069	2204924	55.68
FREE008256	8	igr_000068	FREE008256_c112	1261	1379	CO_F	pepQ	Xaa-Pro dipeptidase	C	17	1.20492	0.395973	0.000373331	0.028466	FALSE	TAGGAT	TTTTCA	45	68	CCCAACTTCGCGCCGCCTTTCGCGCTTTATTCGATCGCCCGAGCGTTTTCAATTCGTGGTGTTTGGAGTAGGATGCACCGCGGCAATTCTCGTGATCCCACCAGTCCAGGGAGGAACGA	d__Bacteria	p__Acidobacteriota	c__Terriglobia	o__Acidoferrales	f__UBA7541	g__Acidoferrum	s__Acidoferrum [species 12068]	0.59069	2204924	55.68
FREE008256	9	igr_000351	FREE008256_c174	3800	4065	CO_R	tagO	putative undecaprenyl-phosphate N-acetylglucosaminyl 1-phosphate transferase	C	18	0.159602	0.391657	0.00125332	0.0339711	FALSE	TGTTAT	TAGTTA	29	53	CTTCCTTTCCGATCCCCCTGTTTATATTGTAGTTACGACCATGTTCACGAACTTGTTATCACAACTCGCTGGCCTCAACTTTTAACTGGCGGTTCGCAATCTTTCGCGCTAATTTAATTACGCTGCGTGGGGCAGCTTCGACGGCTCTCTCTAAGCCGTCATCCATGAGCGTGACTTGGGAGCCGGATCCCGAACCGGCAACGTCTCTGTGAATCACTGGCAAATTAGCCCATTGCCAGTCTCCTCAGAACGAGCAATGGGGCTGA	d__Bacteria	p__Acidobacteriota	c__Terriglobia	o__Acidoferrales	f__UBA7541	g__Acidoferrum	s__Acidoferrum [species 12068]	0.59069	2204924	55.68
FREE008256	10	igr_000919	FREE008256_c95	431	666	CO_F	fus	Elongation factor G	B	17	0.811406	0.391356	0.000373331	0.0235332	TRUE	TAGCAT	TTGCCC	21	44	GACCAAACTCACCCCTCCTCATTGCCCCCACCCCGCCCCTGTGCTAGCATCCCCCCGTTAAGAAGAGCGGACCAGGGATTCTTTCTCTTCTCCTTCGCCCCGCTTGCCGGGACCCAGGTGGGCCGCGCTCTCCTGCAAACCAAAACTCTCACCAGGCGCCGGCCCGCGCCTGTTTCTTCGCTCGGCGGACCATCGCCCGGTGACCTCGTTTGGTCACACCTACGCGGAGGTCTGTC	d__Bacteria	p__Acidobacteriota	c__Terriglobia	o__Acidoferrales	f__UBA7541	g__Acidoferrum	s__Acidoferrum [species 12068]	0.59069	2204924	55.68
FREE009238	1	igr_000203	FREE009238_c187	2382	2577	CO_R	murC	UDP-N-acetylmuramate--L-alanine ligase	C	17	0.223879	0.529042	0.00149332	0.0344285	TRUE	TAGATT	CGGCAG	121	144	CAACTAGCAATTGGCAATTAGCCAAAATCGATTTGTGCTCGCGGAATAAGTTAGCCGCGAATAAACGCGAAATAACGCGAATTGGAATGAAGTAAGGGGCGAGCCCGACTTGCGCGGCGAGCGGCAGGCATCAGGAGCCATTGATAGATTGGTTCGACGGAGTTCTTAAGCGGTTTGGAGCGAAGCGACATAAACA	d__Bacteria	p__Acidobacteriota	c__Terriglobia	o__Terriglobales	f__Gp1-AA117	g__Angelobacter	s__Angelobacter [species 12576]	0.55139	4253116	56.17
FREE009238	2	igr_000189	FREE009238_c182	2666	3240	CO_F	mobA	putative molybdenum cofactor guanylyltransferase	C	17	1.07046	0.517011	0.000199999	0.0210777	FALSE	TATCAT	TTGTAT	250	273	GCTTTGCTCATTATCGGATATGCAAAAGTAATTGACGATTTGAAAATCTGGATTCTTCCGGGAGCTTGCTGTCCCAGGCCGGGAAGGATGGGCGTTTGAAGTGCTTTGTTCCGTTCACCGGCCCATCCTTCCCGAAGATATTAAGTCTCTCGAATTTCAGCGAAAATGAAGCAGCCCTGCCTGGGCGACAAACCACGGATAGTCCAATCGCATGGCCGGACCGTTTTTCGGGCCATGTCCTTTTTCGCTCTTGTATTGGCGAACAAAATACGCTATCATGCGAGCTGAAACTATTTACCAAAAGGTAAAAAGAGATGAGGCCGACCGGGCTGCCCCCGGCACATGGCATCCCGGTGGCGGTCTGGGATGAAACCTACGCCAAACTGGGATAGGTTGGGATGTCCGGGGAGGGGGTAGGGGTTAGGATCGAGCGTTAACCAGAAAGTAAATTTCGGTGATTGCTAGAATCGCCGAAAGTGGCAAGAAGCGACGATTGAAAACCTGCCCAGGCAGGCTTTAGACGGTTCTTTGAAAATCAAATAGGCTTTGCAGTTTGGAACGGTAAAATACCTGCG	d__Bacteria	p__Acidobacteriota	c__Terriglobia	o__Terriglobales	f__Gp1-AA117	g__Angelobacter	s__Angelobacter [species 12576]	0.55139	4253116	56.17
FREE009238	3	igr_001224	FREE009238_c631	2620	2804	CO_R	nrdR	Transcriptional repressor NrdR	B	16	0.265043	0.48454	0.00198665	0.000386664	TRUE	CAAAAT	TTGCCA	5	27	AGCGATTGCCAGAAATGCCAAAATTGCCAAAATCGCCGAAATTGAAAGTCCCCATTCTTGTCCTATTTGTTGATCAGTGTCATCAGTGTTTTATCAGTGGTAAGGTTTTGCTTTTCCCGATGTCCCGCTCCCGCCTGTTACAATCTTAGTCATCACACCGCATTGAGAGTTCCGGTCAAGACACG	d__Bacteria	p__Acidobacteriota	c__Terriglobia	o__Terriglobales	f__Gp1-AA117	g__Angelobacter	s__Angelobacter [species 12576]	0.55139	4253116	56.17
FREE009238	4	igr_000347	FREE009238_c254	3576	3754	CO_F		putative ABC transporter ATP-binding protein	C	16	0.851869	0.461052	0.000159999	0.0742905	FALSE	TAAAAT	CTGCCG	110	132	ATGGCTGCGGCCCAACGCAGATATTCCGGACTCACCGTATCTCACTGAATCTTTTGCCCTGCTCCGCCACTCAATATCTCTTTGCGGCTCACTTTGAAATCCAGCTCAATCTGCCGTAGCACCGGCTTGCTTTAAAATGGTTCACAGAGCGTTACTCAGAAAACGTTTCTCAGAAAAAC	d__Bacteria	p__Acidobacteriota	c__Terriglobia	o__Terriglobales	f__Gp1-AA117	g__Angelobacter	s__Angelobacter [species 12576]	0.55139	4253116	56.17
FREE009238	5	igr_000178	FREE009238_c18	2597	2975	CO_F		Cytochrome c7 c	C	18	0.387695	0.453719	0.000853328	0.0444367	FALSE	TGCACT	TTTTTA	109	133	CTGTTGAAAAGATATTCAAACGACATTCAATCAAAAATACTCTCCAAATCATCCTGGCAAATGCTTTGCGTCAGGAAATCCAAACGGCTCCTCAAGTGAGGGGCCGCTTTTTTTAACGCGACTCGAGTGGAACTGCACTTTCGTCATCTCCCTCAGTAAGACTGGAAAATTGCACGGAACTTCTCAGGCGATTTGCCGATTTTTTTGAACGCAAAAATATTTTTTTTGGCATTTGTACCGTGGAGGGTAGCTGAAAGGCGCAACTCTTGTTTATAATCATCCGTTTTCGTCAGTGATACTGATCACGGATGAATGTGAGGCTGCCGGTTCGCGTCGAGTAACCCCGCGCGACGGTGTTCACGGACAAAATTTTTATTCA	d__Bacteria	p__Acidobacteriota	c__Terriglobia	o__Terriglobales	f__Gp1-AA117	g__Angelobacter	s__Angelobacter [species 12576]	0.55139	4253116	56.17
FREE009238	6	igr_001541	FREE009238_c764	4550	4823	CO_F	rhlE	ATP-dependent RNA helicase RhlE	C	18	0.101103	0.452834	0.00158666	0.0280058	FALSE	CAAGAT	TAGATC	89	113	TCAGCCCATGCACCTGAAAGCAAAGCAGTAAACCTTAGCCATACCCTTCCGATCAATTGCACAAAAACTGTGCTATACTGATCTTGCTTTAGATCTGCGGTTGCAGGGCTCCTCAAGATCGAGATCTGGTCCAGGATTCCCACACTGACTTACCTCCGATTGTCTACGGCGAAAATTGAAAAAATATCGGCATGAGATCACTCTGCCCTGACGTTTTGATAAACGTCTCTGTCAGCACCCGCCGCCGATCAAAAGAAAGCAAAAAAAACTCTAA	d__Bacteria	p__Acidobacteriota	c__Terriglobia	o__Terriglobales	f__Gp1-AA117	g__Angelobacter	s__Angelobacter [species 12576]	0.55139	4253116	56.17
FREE009238	7	igr_000282	FREE009238_c227	602	835	CO_F	ftsH_1	ATP-dependent zinc metalloprotease FtsH	C	17	0.823299	0.4259	0.00045333	0.0220043	FALSE	TATGCA	TGGATA	161	184	GCATGTCTTAAGCGGTTTTACCGCCCCCAGAGTAGCGGAAATGGGTATAAAATCCTTGGGTGGGAAAGTTTTAAGACCGAAGCCCAGTTGTTCCGCATCTAATCGGCATAACCCGGCATTTTAAGGGCTTGGGAACCTTTTTCATTGCAAAACGTCTGTAATGGATATGACGTCATTTAAAAGTTATGCAGGTCAGCGGATACGTGTCCTGACCGGGAAATCTAGGAGCAATCA	d__Bacteria	p__Acidobacteriota	c__Terriglobia	o__Terriglobales	f__Gp1-AA117	g__Angelobacter	s__Angelobacter [species 12576]	0.55139	4253116	56.17
FREE009238	8	igr_000792	FREE009238_c441	6610	6874	CO_R	nshR	23S rRNA (adenosine(1067)-2'-O)-methyltransferase	C	16	0.270501	0.424202	0.00105999	0.0293857	FALSE	TATCGG	CGGCAG	93	115	AGAAAGTCGGACAATGTAAATATGCTATCGAAGCCGGCGCCCCGCCTTCAGTCAAAGACTTCTTTATCCCGGCAATGCCTTTTGAAAGAACGCCGGCAGCGTGTACACAAGAATATATCGGCTGAACCGTCTTTAGCAGTCTTTACGGTACCCGCCCGTGCGCCTGCTATACTGCCAACTCGTTGAATTATCGTGGAAATTACGCCCTTTCACGGCGGTAACACGGGTTCAAATCCCATCGGGGACGCCATAAGGTTTCATTAGC	d__Bacteria	p__Acidobacteriota	c__Terriglobia	o__Terriglobales	f__Gp1-AA117	g__Angelobacter	s__Angelobacter [species 12576]	0.55139	4253116	56.17
FREE009238	9	igr_000311	FREE009238_c238	1947	2168	CO_F	prfA	Peptide chain release factor 1	C	17	1.48919	0.420521	0.000106666	0.02293	FALSE	TATGTT	TAGTAA	20	43	ACAGAGTGATTTGAACGAAGTAGTAAAATTGAGTTGGCGAAGTTATGTTGCAGAAGAGCCGCGAGGCCTGTGCTCGCCGAGCGGCGTGATGTAGGGTTTGGAGCGAAGCGACAGGTTAGCAGAAGAGCCGCGAGGCCTGTGCCAGCCGAGCGGCGTGATAAAGGGCAAATCGGCTTTGTCTAGGAAGAAGATGTAAAAGCGGTTTGGAGCGAAGCGACAGTA	d__Bacteria	p__Acidobacteriota	c__Terriglobia	o__Terriglobales	f__Gp1-AA117	g__Angelobacter	s__Angelobacter [species 12576]	0.55139	4253116	56.17
FREE009238	10	igr_000883	FREE009238_c48	9315	9487	CO_R		Iron permease FTR1 family protein	C	18	0.149395	0.415174	0.000826661	0.0817179	FALSE	TGCAAT	TTGACT	90	114	TAGTCGACGGATGGCCGAATCGAAGGTCCTCCCGTGGTCGCCCCGCTTTCCCATTTTGGCATTGTATTGCGATTGTGCTTTTTCAATTTGTTGACTGCCCACCTACCCACTCGGTGCAATTTCTAATTGAAAATGAAATTGAATTTCATTTTCATAATCGACTCCTTAATCCT	d__Bacteria	p__Acidobacteriota	c__Terriglobia	o__Terriglobales	f__Gp1-AA117	g__Angelobacter	s__Angelobacter [species 12576]	0.55139	4253116	56.17
FREE045835	1	igr_000055	FREE045835_c12	19635	20014	CO_F	ftsW	putative peptidoglycan glycosyltransferase FtsW	C	16	-0.14384	0.534695	0.000686662	0.137425	FALSE	TATCAT	TTTAAA	64	86	ATACTGGAGAAAGGAAAAGTCTAACACCGGGATCCCTCGACGGGCTCGGGATGAAAAATGAATTTTTAAAGTTAATTTTTAGTGGTTATCATTTTTCATTTTTACGCTCGGATTCTGAGAACAACACCTTCTACACCTTTACTACACTTACTACGCAGCCTCTCGGAATCCGAACGAAGAAATGAAAGACAAAGAAATTTGAACCACAGAGTACACAGAGGCACAGAGTGAACACTGAATTGTTGATAAAACTCATTTTTGTGACCTTTTGTGCCTTGATGACGCTTTGGTTAAAGGCGTTTTGAAAATGATTTTTGGAATGAAGTTTTTAAACTCTGTGTACTCTGTGCCTCTATGGTTAAAGATTTAAGGATCGAAAT	d__Bacteria	p__FCPU426	c__Palsa-1180	o__Palsa-1180	f__Palsa-1180	g__Bog-1183	s__Bog-1183 sp003136635	0.47082	3393267	93.17
FREE045835	2	igr_001096	FREE045835_c88	8630	9149	CO_R	kaiC	Circadian clock protein kinase KaiC	C	16	-0.0333183	0.521084	0.0051333	0.0339711	TRUE	TTCGCT	TTCAGA	392	414	GTCGCCGGTCCGATTCCGGTCCCCAGCTCCATTTTTTGCTCATTATTCGATGTGTCTGCCAGTGCCTCTTGTGTCTTGAGGGGCTGGTTCCTTATTTGGTTCCTTGTTTCCGCCGTCCTCCAAAAAGATAGTGGCTGAAATTTTGATTCAGTTCGGATGGGATGTGGAGGATATGGGGATGGCCGAATCAGCCAGAGCCATTGAACCGCTTTGTATGCTTTTGTGTATTCCCGGAATTGCGCCGAATCAGTGGAGCCATGCTTTTAAACTTCTCAAAAAATAGAAAAAGTTTAATTTGCCTTGGGCCTATTCACTCAATCCAGAAAAACGGTGAAAAGACTCTTTTTAAAAGTCTTTTGTGAAGGTCGGCATGGCAATCAATACCGTTCAACTTCAGAAAATGTCAAATATTGTTTCGCTGGGAAAACAGCGGAACTATCAAATCGATAAACGCTTTTTTGCTCGTGTTTTATCCGCTTGAAGCATTGCTATAAGACGGGAAAAAGCATCTACTGAAGAC	d__Bacteria	p__FCPU426	c__Palsa-1180	o__Palsa-1180	f__Palsa-1180	g__Bog-1183	s__Bog-1183 sp003136635	0.47082	3393267	93.17
FREE045835	3	igr_001250	FREE045835_c97	231622	232009	CO_R	dnaN	Beta sliding clamp	C	16	0.47046	0.506157	0.000153332	0.087358	FALSE	TATAAT	TTGCGG	205	227	AAAGTATTCACGATTTTACTTTTGAAAAGGCTCTCGAAACCCGGGAGCCTTTTTTTATTTCTCCACTTGTACCCATTTCTCACAAGCCAGTTATCCACCCGTGGGTAGGAATGGGAATAACTCCGTTCAAGTTCCCGTTATCCACCGCGCTTTGTGAAGAACCGCTCCATTGCCTGAGGATAACTTCCGCCATAAGCCAAAAGAGTTGCGGGCCTGTGGATTTACCCTATAATGTCCCCAGTTTATTCCCAAGAAAAAGTCACGCATTCACGTTGATATATCAGTTAAAACTCGGGAATATACACATATCCGCAAAGCCTACCACTACTTCTAATTGGGTAAATTTAAAAATCTTTAAAGAAAAAGTCAGCTTATAAGGAGCCAGCGC	d__Bacteria	p__FCPU426	c__Palsa-1180	o__Palsa-1180	f__Palsa-1180	g__Bog-1183	s__Bog-1183 sp003136635	0.47082	3393267	93.17
FREE045835	4	igr_000052	FREE045835_c12	13655	13850	CO_F	murE	UDP-N-acetylmuramoyl-L-alanyl-D-glutamate--2%2C6-diaminopimelate ligase	C	16	0.885785	0.502151	6.66662e-05	0.137425	FALSE	CATGCT	TTTAAA	64	86	GGCAAAACCTGTTTAACCACAGAGACACAGAGACACAGAGAAAGGCGACTGACAATTTTGATTTTTTAAACTTAACGTCTTTGATCCATGCTGGCAAAAATATTTTTGTTTTAACTACAAATCATACTTTGTTTTTCTCTGTGTCTCTGTGTCTCTGTGGTGAAAATCGCCTTTCGTCTTTCGTCGGAGGCAAATC	d__Bacteria	p__FCPU426	c__Palsa-1180	o__Palsa-1180	f__Palsa-1180	g__Bog-1183	s__Bog-1183 sp003136635	0.47082	3393267	93.17
FREE045835	5	igr_001243	FREE045835_c97	215261	215639	CO_R	mnmG	tRNA uridine 5-carboxymethylaminomethyl modification enzyme MnmG	C	17	-0.16058	0.494022	0.00267998	0.0233925	FALSE	TACTTT	TAGCCG	264	287	CCGTAAATTGAGCCTATTCTCTCTCTCAATAAAATTCAAAATCATTTCCTCAAACCTTAAATAAAACACTAGTTTTTTTAGCTTTTGCTTTAATTACTAACCTCTATTTTTGAAATTGTGTCGGCCATTTTAATTATGAATAAAAAATGTCTTATAACTTAAGTGTGAGCCAAGTAAAGATTGTTTTAGCGTTGATCAAATCTAAGACATTAAATTCCTATAAAAAGGGACTTTTTAAACTTCCTTGTTCCACGTGGAACAAATTAGCCGTGAGAATTTTTAGTGGGTACTTTGATTCCATTTGAAAAAAGACATCGAGTTGTGAGAACTGATTTCTTGTGCTATAACCACGATCCAAGTTTTTACTTCGAGGTTTACT	d__Bacteria	p__FCPU426	c__Palsa-1180	o__Palsa-1180	f__Palsa-1180	g__Bog-1183	s__Bog-1183 sp003136635	0.47082	3393267	93.17
FREE045835	6	igr_001043	FREE045835_c80	94795	95015	CO_F		hypothetical protein	C	17	0.0879029	0.493406	0.000813328	0.0645906	FALSE	TAAACT	TTGCTA	156	179	CTTTCTTCCCCTTTTGCAGGTTTAGTTTTTCAACGATAAATTTAAAATGTCGATTCTGCTTATTGGATCGGAATTGTTTCTGGTTGGAATGCTGAATTCTTTAATGATCTCAAAAATAACATCGTTTGAAATTAAGGACTTCCGCTTCTCGGTTGATTGCTACTGTCTTTTAGTTCGGATAAACTAACTACGAAAATCCAACCCGGTTGTGAAGGGTCGCT	d__Bacteria	p__FCPU426	c__Palsa-1180	o__Palsa-1180	f__Palsa-1180	g__Bog-1183	s__Bog-1183 sp003136635	0.47082	3393267	93.17
FREE045835	7	igr_000842	FREE045835_c64	62795	63228	CO_R	deaD	ATP-dependent RNA helicase DeaD	B	16	-0.029715	0.493209	0.00100666	0.00517997	TRUE	CAAGAT	TTGTCA	151	173	CCCGTTAACCCAAAGACAGGTTTGGTTCAAAAGCGGTTCGCGTTTAACGCGAACCGCTTTTTTGTTGTGAAACCCATACTAATTCTTGCCGGTGGAGGGGGTCTTCATAATAGATCACACAAAAGCCCTGATTTCAGCTATGGTAGTTCCGTTGTCAGCCAAGAAATTTGTGCCAAGATACGACCTCACAGTGGTCGCTACTTCACCCAGGATGTGTCTGGGTTTAGTACACGCCGGGTCCCCGGTTGAAAGTCGGGGAATACACACCGACCGTGCTTCCCACCCTTATTTCCCTAATTTATCCGTTGCCAGTTAAAAGTAGTTTTGCCAAGAAGGCGCAACGGGACAAAGACCAAATCGGTTTTTCGATTTATAACTCTTTGCGGTTGTGACAAATCTTCGTGGATAAAATTAATTTTTAATAAAGGTAAATC	d__Bacteria	p__FCPU426	c__Palsa-1180	o__Palsa-1180	f__Palsa-1180	g__Bog-1183	s__Bog-1183 sp003136635	0.47082	3393267	93.17
FREE045835	8	igr_001242	FREE045835_c97	212226	212627	CO_R	recF	DNA replication and repair protein RecF	C	18	0.300382	0.488409	0.000813328	0.0266241	FALSE	TGCAAT	TTGATA	144	168	TCTTTATCAACGCTTTTTATAAATTTTATTCTTTCAGTTTTTATTTGTATTCAAAATTTTTTAGTAATTATAAAAATCTTCTGTTTTTTTTAATGTTCCATGTGGAACATTTACCGCAATTTGAAATTTAGTGAACCCAAAAAATTGATAAAATTGTTTAATTTATTGTGCAATTTAAAAACAGCCCCCTTAAAAACGCTATAAAAAACAACACATTTACCATGTATTTCTTGTTTCTGAAGTTTATAATAAGGCTTCATTGTTGAACTATTTTTAACTGGTTTAGGTAAAGCGAAAGTTGCTGAAAAAGCGTTTGTAACAAGTTTTATGGCTGAAAAGCCTCTTCCCTAGCTCATTGTTCCTGTTTGTTGTTTTGAATGATTTATACCGCGAGGTTGATGA	d__Bacteria	p__FCPU426	c__Palsa-1180	o__Palsa-1180	f__Palsa-1180	g__Bog-1183	s__Bog-1183 sp003136635	0.47082	3393267	93.17
FREE045835	9	igr_000527	FREE045835_c46	11664	11963	CO_R	dnaC	Replicative DNA helicase	C	17	-0.0159096	0.475533	0.000599996	0.0799755	FALSE	AACAAT	TTTTCA	174	197	ATATTTTTTTAACCACCAAGACACCAAGGGCACCAAGAAAGTCGTTTCCGCCCATCTTTTCTTAAAAGCCTTCATTTGACATCGTTTTGACTGGGAATAATCTGGAAAACTTCTGGATAACCGGTGGACAGAAAATCTGATTAATTTTGAATGATTTAAAAAGATTTACCCGTTTTTTCAACAAACGTTAGAATGCAAACAATCAATTTATGAGTTTTGAATTAAAAATTATCAGGTTGCGCAGGGCGCTTTTCTTGGAGCCCTTGGTGTCTTGGTGGTTCTAAAAGAGGTTTGATTTAA	d__Bacteria	p__FCPU426	c__Palsa-1180	o__Palsa-1180	f__Palsa-1180	g__Bog-1183	s__Bog-1183 sp003136635	0.47082	3393267	93.17
FREE045835	10	igr_000340	FREE045835_c33	28643	28754	CO_R	pgk_2	Phosphoglycerate kinase	C	16	-0.50232	0.473605	0.00775328	0.0610385	TRUE	GATGCG	TTTATA	72	94	GGTCCTCGTTGAGGGGATTGAACCCACTTGTGAAGCGGTTGTTTTTTCTACGGAACGAACAACCGCTTCTTTTTTATAAACGAACTAAGCGTGTGATGCGAAAGGAACAATA	d__Bacteria	p__FCPU426	c__Palsa-1180	o__Palsa-1180	f__Palsa-1180	g__Bog-1183	s__Bog-1183 sp003136635	0.47082	3393267	93.17
animal085785	1	igr_000048	animal085785_c116	1973	2199	CO_F	pyrH	Uridylate kinase	B	16	-0.0868779	0.545161	0.00597996	0.000379997	TRUE	TTTAAT	TTGCCA	137	159	AAATGTTGAATGTTGGCAATGTTGATAATGTTGAATGTTGGCAATGTTGATAATGTTGAATGTTGAAAATGTTGAATGGTGTTCGCGGTCATTGCCGATAAACAACATTCAACATTCAACATTCAACATTTTCAACATTGCCAACATTGCCAACATTGATTTAATTTTGAAGTTTGCGAAATTTTGAATAATTTTGGGGAATAACAAAGAATGAGTCTAATAGGAAG	d__Bacteria	p__Bacteroidota	c__Bacteroidia	o__Bacteroidales	f__Muribaculaceae	g__CAG-485	s__CAG-485 [species 0689]	0.51404	2079785	88.4
animal085785	2	igr_000420	animal085785_c44	747	1061	CO_F	ftsY	Signal recognition particle receptor FtsY	C	16	-0.0826854	0.528269	0.00127999	0.0494024	FALSE	TAAAAT	TAGAAC	119	141	AAAGTGCAAATCATAGCAAGGCCATGACTCATAACATGAGTGTCTCCTGATGACGCAAATTTTATGAGTCACGGCCTTATTTATTGGAAATTTTTTGCTAATTTTACAGATTGAACTAATAGAACTCATTTAAACTTATTCTAAAATGTTAAAAACTCATCTTTTTTGTAAATTATTTCAACCTTTTCAGTCATTATGGAACCCCATAATTCCATCAAAGGTTTTATAATTTCCTAAAAAATCTTTCGTTTTTACCTATCTCAGAAAAGTTTAAATGAGTTCATAAAGACTGAAAATAACAAAAAAATCTGATTA	d__Bacteria	p__Bacteroidota	c__Bacteroidia	o__Bacteroidales	f__Muribaculaceae	g__CAG-485	s__CAG-485 [species 0689]	0.51404	2079785	88.4
animal085785	3	igr_000349	animal085785_c3	14708	15211	CO_F		Cytidylyltransferase family protein	C	18	0.0757294	0.527961	0.000619996	0.0672459	FALSE	TATAAT	TACACA	402	426	TGCCATATAGAGTATACTTCAACAGAACAAAGAAATTGATTCTGTAGCTGAAAAAGAAGTGGAGCGTAAATACATTCAAGTAAGTTCCTAAGAAGAATAAATGTTCATATGTTTGTATGATTAGTATAGATGAAATTTGAACCGTTTATGAAGGCGTAATGGGGTTCCATTTCAACTGAATAAACGGTTTAAATGTCACTATAATAAACATGCAGGCATTTGTACATTTATTCTTCTTAGGAACTTATTAGTTTATACAATTCTTTACCGACCTCGGGACGAGTCCCGCACTTACTCATCAGTCATTATGGAACCCCATAACTCCATCTTCGTAAATCAGGGACTCGTCCAGATTTCAACAAATTATAATATAAACTAATTCCCGACACTTACTTATTATAATACACACATACTTTTGGCGCGATATATAATTTGGAAGAATTAGTCTTGTTGATATTAAATTTTTCGCTAAATTTGTAGTTCGATTTAGGAATCAGCGAGAAA	d__Bacteria	p__Bacteroidota	c__Bacteroidia	o__Bacteroidales	f__Muribaculaceae	g__CAG-485	s__CAG-485 [species 0689]	0.51404	2079785	88.4
animal085785	4	igr_000098	animal085785_c130	4088	4376	CO_R	rpoB	DNA-directed RNA polymerase subunit beta	B	16	-0.364862	0.466192	0.000673329	0.0244732	TRUE	AAAGAT	TTGAAC	158	180	GATTACCTTTAAGCCACATACAGGTTAGGAACGCCAAGGCGTTCTTAACCTTTTGTGGCATTTTACCATTCTTACATCTCTCTCTCACCCTTTAACCCCGTAGAGTCGGGGCTTTTTTCCCAATTTTCATTGTGATGCGAGCATTTTACGCAGGAATTTTGAACTGAGGGTTAAGCCTGGAAAGATATTTTAAGATTATTTAATAGTCATTCACTCTTTCAGGCTATTTATTTGTGTCTTGGTCTTTGCCATGACCCGGACGTCCCCAAATGAACATAAATATCAACAA	d__Bacteria	p__Bacteroidota	c__Bacteroidia	o__Bacteroidales	f__Muribaculaceae	g__CAG-485	s__CAG-485 [species 0689]	0.51404	2079785	88.4
animal085785	5	igr_000294	animal085785_c238	1481	1744	CO_F	ruvB	Holliday junction ATP-dependent DNA helicase RuvB	C	18	0.611706	0.458776	0.000286665	0.0529978	FALSE	GATGCA	CTGACG	34	58	GGTTAAAAACGGCTCCCGGCTAAACCTAAGCACTCTGACGGGGGTTATACCGATACAAGATGCAGATTGGCGCTTACGAAAGTATAAAAAGGAACATCACCTTTTCGTAACCTTGATGTTGCGGGAGCGGTGGCCTTCGGGTCGCTGCTCCCGCGTTTTATAATGTAGAAATGTAGAATGTAGAAATGTAGTTCGATTGTAATTTGCCGATAAACTACATTCTACATTTTCTACATTTCAACATTTTTTTGCTAATTTTGCATC	d__Bacteria	p__Bacteroidota	c__Bacteroidia	o__Bacteroidales	f__Muribaculaceae	g__CAG-485	s__CAG-485 [species 0689]	0.51404	2079785	88.4
animal085785	6	igr_000611	animal085785_c91	1708	1884	CO_F	mshA_2	D-inositol-3-phosphate glycosyltransferase	C	16	0.217371	0.449034	0.00155999	0.0367121	FALSE	TATTTT	TTGCAT	139	161	CTTCTTGTCGTAAGTAAGCTTACTCGTTTTCAATCAGCGGAGTATCGTTATAAAAGCAACCGAGTTTTACGCAAAAGCAGAAACCACATTCTGTTTTTGCATAAAACTCGTTTGTTTGTCTCTGTGATTTTCACTACCTTTGCATAAAGAGAAATTTCTTGTATTTTTATTCTTGAA	d__Bacteria	p__Bacteroidota	c__Bacteroidia	o__Bacteroidales	f__Muribaculaceae	g__CAG-485	s__CAG-485 [species 0689]	0.51404	2079785	88.4
animal085785	7	igr_000370	animal085785_c33	2092	2367	CO_R	tagO	putative undecaprenyl-phosphate N-acetylglucosaminyl 1-phosphate transferase	C	18	0.309693	0.44679	0.000579996	0.0503025	FALSE	TACAAT	TAGTAA	146	170	TATGCGCTCTTAGACAATACCCGTTCCTGAATAATATAGACTACTCAAACGTAAAGGAGATGCGACTTCACAATCATATCTCCTTTACTTTTGAACTTAAAAATTTGGGCGGATATAGTTAAAAATTTGGGCGTGCGGATAGAATTTAGTAATTTTGCATTGTGCTGGCATACAATCCGTAAATTTCATTCATCTGTAACAGCGCCGCCATCACAGCACATGTAGCTACTTGGCTACTTTGCTACTAATCAATAATACTACTGAACCAAAGAACCT	d__Bacteria	p__Bacteroidota	c__Bacteroidia	o__Bacteroidales	f__Muribaculaceae	g__CAG-485	s__CAG-485 [species 0689]	0.51404	2079785	88.4
animal085785	8	igr_000298	animal085785_c240	1132	1237	CO_F	hisS	Histidine--tRNA ligase	C	18	1.32024	0.436954	0.000693329	0.0117645	FALSE	TATTAT	TGGCGG	49	73	TCTCAAGGATTCGGATAAAACCAACAAAATGCCGCCAATTTTGCAGATTTGGCGGCATTTTTGTAAATTCGCATATTATTAGACAATTCTACAAATATCTATCGTA	d__Bacteria	p__Bacteroidota	c__Bacteroidia	o__Bacteroidales	f__Muribaculaceae	g__CAG-485	s__CAG-485 [species 0689]	0.51404	2079785	88.4
animal085785	9	igr_000542	animal085785_c73	3780	3995	CO_R	uvrA_1	UvrABC system protein A	B	16	1.11211	0.426699	0.000999993	0.00685995	TRUE	TATAGT	TTGATT	133	155	TAATTTAAATTAATTCAGACAGATACCTTTAGAAGGCATCTCTTTTTAAAGATACAAGCAAACTGAAGGCGACCCGAAAGGATCGCCTTTTGTTCTATATGATGTTTCTTTAACTTTATTAGCAGATTTAGTTTTGATTTTGGCATAATAATTGTTATAGTGTCGATAGTATAGTTTTGCACAATTCCGATGAAGGATAATAATCAATTTAGCGAC	d__Bacteria	p__Bacteroidota	c__Bacteroidia	o__Bacteroidales	f__Muribaculaceae	g__CAG-485	s__CAG-485 [species 0689]	0.51404	2079785	88.4
animal085785	10	igr_000544	animal085785_c74	507	827	CO_F		DNA polymerase III%2C delta subunit	C	17	-0.65677	0.424753	0.00884661	0.0266241	FALSE	CATTTT	TTGCGG	277	300	TGCGAGCTGCGCTCGCAAGCATCAACAAAAGGCTGACGCCGCCCCGCCGCCCGCGCCGCCGCCTACACACCCACTCGCGCCGCCCGCGCCGCTTATCGCCACTCGCGCCCCTACTCGCGCCGCTCGCGCCCCCGCGCCGCGCCCGCGCCGGCGGTCGGCCCCGCCGCTGCTTCGTGTCGGTCGCAGTGCGTGCCGTGCGTCAGCCTTTCGTTGCTGCTTGCGAGCGCGGCTCACATCTCCGGCTTTGGTTGCCGCTTGCGGGCGCGGCGCGCGTACATTGCGGATTTTTTATTATATTTGCATTTTGAAAAGACTTTTTTT	d__Bacteria	p__Bacteroidota	c__Bacteroidia	o__Bacteroidales	f__Muribaculaceae	g__CAG-485	s__CAG-485 [species 0689]	0.51404	2079785	88.4
animal003408	1	igr_000074	animal003408_c128	13524	13640	CO_F	rsmA	Ribosomal RNA small subunit methyltransferase A	A	17	0.628941	0.599579	0.000833328	0.000566663	TRUE	TATAAT	TTTACA	68	91	AAGTCGGACCCCCGCGCTGAAAAGCGCGGGGGTCTTTCTCGTAAAGTGAGGTAAACGCGTTAATTTCGTTTACAATAATATTATTTGTTGTTATAATAGCAATATACGGACTAAAAA	d__Bacteria	p__Bacillota_A	c__Clostridia	o__Christensenellales	f__Borkfalkiaceae	g__Coproplasma	s__Coproplasma [species 2000]	0.47177	1444295	83.42
animal003408	2	igr_000322	animal003408_c88	13800	13930	CO_F		FtsK/SpoIIIE family protein	C	17	0.44349	0.58868	0.000833328	0.0521002	TRUE	TATAAT	TTGTTA	85	108	ATATAATTTCGGCGTATCCTTGCGGGTGCGCCTTTTTTATGTAGATACAATAATATAAATTTTTCGTAAAATCGTCGTCATTTTGTTGTTATTTTTTTTGTGGAATGTTATAATAAATTTGTATTTTTATA	d__Bacteria	p__Bacillota_A	c__Clostridia	o__Christensenellales	f__Borkfalkiaceae	g__Coproplasma	s__Coproplasma [species 2000]	0.47177	1444295	83.42
animal003408	3	igr_000266	animal003408_c57	2031	2340	CO_F	nrdD	Anaerobic ribonucleoside-triphosphate reductase	C	17	1.02384	0.569687	0.000159999	0.0270849	FALSE	TATACT	TTGACT	205	228	TTAAAGCGAAAGCGGGGCGCGTGTCTGCGCCCCGCTTTAATAGCGCCGCAGCTTGGAAAACTGCGGCGCTATTATTTTATTTTTGTATGTCTGACCATAAATTTTTCAATAAAACGTCGAAAAATGTTTAATTGTAAAATTTTTCAAATACAAAATATTGTGTTTTAGTTAAAAAATAACATACAAGATATTGTGGTCGGGTGGCTTGACTTTGGGCGTGGCAGGTACTATACTTAAAATTACTGGGCAATAAAAGTCCCGTTGAGGATTTTATGCGTCGGGATAATATCGCGTTTTCGGAGGTTTTATT	d__Bacteria	p__Bacillota_A	c__Clostridia	o__Christensenellales	f__Borkfalkiaceae	g__Coproplasma	s__Coproplasma [species 2000]	0.47177	1444295	83.42
animal003408	4	igr_000302	animal003408_c84	5059	5155	CO_F	tyrS	Tyrosine--tRNA ligase	C	17	0.33437	0.555028	0.00175332	0.0471484	TRUE	TAAAAT	TTGCAA	39	62	ATTTTGAAACGGTTTATCTCGGCATAAACCGTTTTTTACTTGCAAAATCGCGTATCAAATGCTAAAATCAATTTAATATATTTACGGAGATTTTGAT	d__Bacteria	p__Bacillota_A	c__Clostridia	o__Christensenellales	f__Borkfalkiaceae	g__Coproplasma	s__Coproplasma [species 2000]	0.47177	1444295	83.42
animal003408	5	igr_000118	animal003408_c146	2574	2660	CO_R	pyrH	Uridylate kinase	C	17	0.723638	0.536433	0.000833328	0.0471484	TRUE	TATAAT	TTGCAA	38	61	TAATCTGCCTTAAAAATTGTCAAATATTGTATTAAATGTTGCAAGTTGCAAAGTTTTATGTTATAATCGACGATACGGGGGAATTAT	d__Bacteria	p__Bacillota_A	c__Clostridia	o__Christensenellales	f__Borkfalkiaceae	g__Coproplasma	s__Coproplasma [species 2000]	0.47177	1444295	83.42
animal003408	6	igr_000103	animal003408_c139	7100	7257	CO_F	speA	Arginine decarboxylase	C	18	0.0906051	0.525192	0.000833328	0.0916732	TRUE	TGTGCT	TATATA	6	30	ATGCTTTATATAAGCGTCGCATAGCGGTGTTGTGCTACGGCAACTTTCAGTCACTTACAACCGTGTAAGCTCTTTAGAGTTTTCCTCGCACGCCTTGTTCTGCCCGCTTATATAACCCCAACTAAATGTGATTTTAAACACTTAAACAGGAGCAATCA	d__Bacteria	p__Bacillota_A	c__Clostridia	o__Christensenellales	f__Borkfalkiaceae	g__Coproplasma	s__Coproplasma [species 2000]	0.47177	1444295	83.42
animal003408	7	igr_000320	animal003408_c88	9393	9515	CO_F	ftsA	Cell division protein FtsA	C	17	0.767338	0.478118	0.000833328	0.0270849	FALSE	TATAAT	TTGACT	57	80	ACTAGATAGAATATTTAAAAAAGCGGTTTTACGAAACCGCTTTTTTATTTGATTTAGTTGACTTTATTATAAGTATATTATATAATTAAGAAAATGCTATTTAAACGGGGGCGGTTGTAAGTT	d__Bacteria	p__Bacillota_A	c__Clostridia	o__Christensenellales	f__Borkfalkiaceae	g__Coproplasma	s__Coproplasma [species 2000]	0.47177	1444295	83.42
animal003408	8	igr_000236	animal003408_c45	14744	14924	CO_F	aspS2	Aspartate--tRNA(Asp/Asn) ligase	C	18	0.173863	0.42989	0.000833328	0.0654765	FALSE	TATAAT	CGGCGG	53	77	TTTGAATAATTAACGGGGCAAGCAAGCCCGCGTGTTTGCGCAAATCTGCGCTTCGGCGGGGTAGATGCCCGTAATTATATAATAAGATAGCCCTAAGTATTACGGGCAGAGGGGTAGAACCCTTCGAAATCGCGCCGAATTATCGCCGCGCACGGCGGTTATTTGCGTGAAGGAGGCAATT	d__Bacteria	p__Bacillota_A	c__Clostridia	o__Christensenellales	f__Borkfalkiaceae	g__Coproplasma	s__Coproplasma [species 2000]	0.47177	1444295	83.42
animal003408	9	igr_000127	animal003408_c151	2471	2555	CO_R	algC	Phosphomannomutase/phosphoglucomutase	C	17	0.576563	0.392903	0.000833328	0.0676877	FALSE	TATAAT	TTGAAA	49	72	AACGGTTTACGGCCGAGCGTTCCTTTTTTTATTTTTAGACGCCAAACACTTGAAATAACGGCAAAGATAATATATAATAGTATAT	d__Bacteria	p__Bacillota_A	c__Clostridia	o__Christensenellales	f__Borkfalkiaceae	g__Coproplasma	s__Coproplasma [species 2000]	0.47177	1444295	83.42
animal003408	10	igr_000353	animal003408_c98	3689	4232	CO_R	ybiT	putative ABC transporter ATP-binding protein YbiT	B	17	1.30612	0.392895	0.00166666	0.0225798	TRUE	CACAAT	CGGATA	404	427	CAATAAAATTTGGTACAGAATCCTAAGAGTGTTCAGAATAGCTTATTTTGAGACGTTTGCGGGTTTATTTGGATATTGATGCTGCCTGCAGTTGTCGTAGTAATGTAATTAAACCGTTCATTCTCAATTAAGCGCTGGCGAATTTGTGTGTTTGGTTTTGCTTTGATTGCGATGGCGTTTCTTGAATTTGCAGCGTAAAAATATTTTTAGAGGAGCTTTACGGATTTTACCGTCACAAGAAGACGGCCGTAATAATCTATGATGATTGCGTGAAAATTTTTTCAGCAGAAAGAAATTTAGAACATATTCTCGTACTGTAGATTATAAGGATATTCGCAATTTTTATGTTCTATCAAGATGTGAAGAAAAGGCGAATAGTTCTGGTACGATATTTTTCGGCATCGCGGATAAAAAAATATTTTAGTGCCACAATTTACGATGCAAACCATGCGGCTGAGCTAATTTAGAAAAAACTTGATTTTAATCAAATAGATCATAAAAACAATGAAGTTAAAAAATTATAAATTATTATTTTGGAGAAAAT	d__Bacteria	p__Bacillota_A	c__Clostridia	o__Christensenellales	f__Borkfalkiaceae	g__Coproplasma	s__Coproplasma [species 2000]	0.47177	1444295	83.42
animal051732	1	igr_000615	animal051732_c3	158343	158990	CO_R	lysS_1	lysine--tRNA ligase	B	16	1.32343	0.558206	0.000106666	0.00297331	TRUE	TATAAT	TTGCAA	581	603	GGCCCGCCCTGGGGGGATGTCCTGCCGGGAAAAGGGCAGTTTCTGGGGGAATGGCCTACCGGGAGAAGGGAAGTCCTTGGAGGAATGGCCTGACCAAGGGGTCGGGCCCCACATCGTCGGAAGAAATTCCGCCCGCTGCGTCCCCGCCTGACGGCGAGGACTCCGCTCTGCTCCATCCCTTCCTCCTCTCCCCACCGGACCCGCTTCGCTGGGCTCCGGCGGGGGCCCCTATAGGGTGGTCTATTGAGAGAAGGCAGTTCCGGAAAAAGGCGGACACCTACCCCCTACCGCCAGGGTAGCGGCAGCGAAAAGAGGAGGGAGTCCATTCGGTGACCTCCAACCCCCCGCCCGCACCACGCCGCGGGCAGAAGACATGCGTACCCAGAGGAAGCACCTCTTGCGCGACCCCCGTCCCACGTCCCCCCCGCAGGGGCGATACTTCTTTTTCTCTTTTGGACCGTGCACGGCCCGTTTTCTCTTTTTCTTCTGGAAGAAAAAGAGAAAATGGGGGGTGCAATGAACCAGCCATCGCTGGTATCCAATCCTCCCCCGCCCGCAAGGGCGAGTACAATCCCCCCCTCTTGCAAAAGCAAAAATTTATGATATAATATACCATCCATATGAAATAACAGAAATCAGGTGATCACA	d__Bacteria	p__Bacillota_A	c__Clostridia	o__Oscillospirales	f__Oscillospiraceae	g__Dysosmobacter	s__Dysosmobacter sp009774015	0.61634	2652088	97.65
animal051732	2	igr_000401	animal051732_c2	128327	128519	CO_R		ABC transporter ATP-binding protein	C	17	1.05575	0.546822	0.000273332	0.0394454	TRUE	TACAAT	TTGAAA	109	132	AAACCCCCTCAAGCACTGTGAGGACGGGATCTTCCCGTCCTCACTTTTTTACTTGCCGCCGGCTAGTGGAGAGAAAAGGTCGACTTTGTGAAAAATTTCAGAAAATGCTTTGAAATCCAGGACGGGATATGGTACAATAAACAAGAACCTATTTTTTCGCAAAGGGTTCCGGGAAACAGAGAAGGAGGAGGTT	d__Bacteria	p__Bacillota_A	c__Clostridia	o__Oscillospirales	f__Oscillospiraceae	g__Dysosmobacter	s__Dysosmobacter sp009774015	0.61634	2652088	97.65
animal051732	3	igr_001036	animal051732_c9	51184	51390	CO_R	nrdR	transcriptional regulator NrdR	C	17	1.19588	0.545437	0.000106666	0.0659192	TRUE	TATAAT	TATCAA	67	90	GCGCGCCGCTTCCTGGAGAAGCTTTCCAGAAATAGGAAAAATTTTCGAAAAAGATTTGACAAAATTCTATCAATTTTGAAATTTCCGTGATATAATACACCCGAACGTTCCCGGGATGCCTCCGAAACCGCCCCGGGAAGTACCGAAGGTGCCCGTAGGTACGGACGCGGGCCGCCGGAAGCCCGGCGGAGAATCAGGAGGTCCTTT	d__Bacteria	p__Bacillota_A	c__Clostridia	o__Oscillospirales	f__Oscillospiraceae	g__Dysosmobacter	s__Dysosmobacter sp009774015	0.61634	2652088	97.65
animal051732	4	igr_000462	animal051732_c22	24674	25084	CO_F		glycosyltransferase family 4 protein	C	17	1.67022	0.518657	0.000159999	0.00848426	FALSE	TATTAT	TTGACA	273	296	CCGCTCGGCTGGCTCCCGAACGGTCAACATAGGATTTCTATGCTTGAACAGTAGGGGCTGATCGCCATGCAACAGCGCCCTTCTATATTCATTATACCCAAATTCGCCGCCTTGTCAATGGGGACAGGGCGGTTCTTCTTCTCCCCGGAAAGGGGCAAAAATGACGAGAGATTACAAAACTGTACCCCTTTTGTAACTTCCTTTTCCAGCAAATGGTGTATGCTTACCAATAACACACCGGGTTCCGCTTTGGAAAAAATCTTCCGGCCCCCCTTGACAAGCTGTACTAACTGTATTATTATTTCTAATACGATAGTACAATAACACAGGAGGGAAATTTTTTCAAAGCCTTTGAAGAATTCCCCCCGGCTGTCCCGTAATATACTTGAGACATGAGAAGCGAGGTCTGAC	d__Bacteria	p__Bacillota_A	c__Clostridia	o__Oscillospirales	f__Oscillospiraceae	g__Dysosmobacter	s__Dysosmobacter sp009774015	0.61634	2652088	97.65
animal051732	5	igr_000024	animal051732_c1	47579	47867	CO_F	rnfC	Na(+)-translocating ferredoxin:NAD(+) oxidoreductase complex subunit C	C	17	1.46121	0.485514	0.000273332	0.00942256	FALSE	TACAAT	TGGACA	150	173	AGGGCGGAAATTTCCAGGTAAACGATTACGTACCGTCCCTCTGGAAAACGGAGGGGCGGCGCGTTTTTTTTCCAGGGTCCGGGAGCCTTTGGGGCCGTAAAGGTTTCGCAAGAAAAGGCAAAAAATCCAGAAAATTTGCCGTTCACAGACTGGACATTTTTAGAAGAAGGGTGTACAATGCAAGGAAGTATGCGATGGTATGTCCAGGCACGTCAGCCCGTCCAGACGGTGGACGGCAGGACCGCCCCCCGCCCGGGCCGCTGCCAGCAGTAAAAAATGAGGTGAAATA	d__Bacteria	p__Bacillota_A	c__Clostridia	o__Oscillospirales	f__Oscillospiraceae	g__Dysosmobacter	s__Dysosmobacter sp009774015	0.61634	2652088	97.65
animal051732	6	igr_000081	animal051732_c1	191289	191437	CO_F	nifJ_2	pyruvate:ferredoxin (flavodoxin) oxidoreductase	B	17	1.66095	0.482225	0.00045333	0.000153332	TRUE	GATAAT	TTGACA	58	81	GGGTTCCCATTCTTTTTTTCGGAACCCTCTAATCGGAAGGAATTGGCAAACTCTCTCCTTGACAGTCTGATGTCTGCGTGCGATAATAGACATATGAATTTTACAGCCTGGCATCCAGCGGACCGGGCAGATGAGAGAAGGGGGATTTT	d__Bacteria	p__Bacillota_A	c__Clostridia	o__Oscillospirales	f__Oscillospiraceae	g__Dysosmobacter	s__Dysosmobacter sp009774015	0.61634	2652088	97.65
animal051732	7	igr_000679	animal051732_c38	7366	7700	CO_R		GntR family transcriptional regulator	C	17	2.09619	0.475625	5.99996e-05	0.00848426	FALSE	TATAGT	TTGACA	180	203	GAGGAGGCACCGGCGGGAAATCTCAGCGTGATTCCCGCCGGGTGCTTTTCCAAATCGCAGACGCCTCTATTAAGCCTTGTTTGGAAAATGGCAAAACGCCGTCTTGGGCACCTTTTTCCGCCAATTTTCAAACAAGGCCTAAGTGGAGGCCAAATTTTTTCTCTTTTTTCATATTCCCTCTTGACAAACGGCCCTCGTGCGTCTATAGTGTACTTAACGAACCAGTACGCAAGGTACGGACAATACAAGGGGGCGATCCTATCGACATTCTCATCAGCAACAGCAGCGGCAAACCGATTTATGAGCAGATTTGCCAGCAGATCAAGACGCAGATC	d__Bacteria	p__Bacillota_A	c__Clostridia	o__Oscillospirales	f__Oscillospiraceae	g__Dysosmobacter	s__Dysosmobacter sp009774015	0.61634	2652088	97.65
animal051732	8	igr_000124	animal051732_c10	12599	12749	CO_R		NAD(P)-binding protein	A	17	1.71957	0.469894	0.000139999	0.000333331	FALSE	CATAAT	TTGACT	75	98	GACGCCATTGCTGAGAAATATTTCACAATAAAAAGAAGCCCTTACAAAAAAAGATTGTCTATTTTATAACTTTGCTTGACTTTTCCAGCTCATGTCTCCATAATAATAATATTTAGGAAACCAAAAAAACTTTTAGGAGAGAAGTGAAGTC	d__Bacteria	p__Bacillota_A	c__Clostridia	o__Oscillospirales	f__Oscillospiraceae	g__Dysosmobacter	s__Dysosmobacter sp009774015	0.61634	2652088	97.65
animal051732	9	igr_000342	animal051732_c2	3297	3673	CO_F		HlyD family efflux transporter periplasmic adaptor subunit	C	17	0.622389	0.459696	0.000606663	0.0247788	FALSE	TAGCAT	TTGTTT	192	215	GCTTTTCCAAAAACCGCCCCGCTTCGGGGCGGTTTTTTCCTGACAGGGGGCTTTGACGGAAATCCGCCGGGTTCCTTCCAGATATTTGTACAGAATCGCCGGAAACCTTTCCAGCCCTTCCAGCGTCTAACCTGTAAAGGGGCCGCGCCCAAATCTTTCGAAAATCTTAAGAAATCTGTAACCGTTTTGTTGTTGTTTTCCCCGCCGAACTGTTCTAGCATAGATGATACAGTTTTGATGCAGGACCCCGCTACCCTGTCCCTGTGCCGTCCCGGCGGCGGACGCCCCGCTGGGGACCGCCGTTTCAGGCCCCGCGCCTCTCTTTGGAGGGAAGGCGGGCGCTCAGAAATCTCAACCAACCGTGAAGGAGAACGCCT	d__Bacteria	p__Bacillota_A	c__Clostridia	o__Oscillospirales	f__Oscillospiraceae	g__Dysosmobacter	s__Dysosmobacter sp009774015	0.61634	2652088	97.65
animal051732	10	igr_000554	animal051732_c3	14800	15037	CO_R		elongation factor G	C	17	1.65335	0.453479	0.000106666	0.0196863	FALSE	TATAAT	TTGTAT	146	169	AAGGCGCTCTCCCAAAAATCGGAAAACCTGGAAGGGCCCGGCGGCTGTCCGCCGGGCCCTTCCTTCTTTTTCCATATGTAATTTGACGAAAATTTAACCATCAATTTGGCAGTGAAGCATAAATGTGATTTTGCCCAAAATTTCTGTTGTATTCTGCCGCCGGGTGTTGTATAATTCATATATTGGACGCTTGCGGCCCCGGCCGCATGGACAGCAAAGATAAGGAGTGGAACGAATC	d__Bacteria	p__Bacillota_A	c__Clostridia	o__Oscillospirales	f__Oscillospiraceae	g__Dysosmobacter	s__Dysosmobacter sp009774015	0.61634	2652088	97.65
animal049148	1	igr_000640	animal049148_c4	10949	11296	CO_R		Acetyltransferase (GNAT) domain protein	C	16	1.32454	0.64052	9.99993e-05	0.0215411	TRUE	TATACT	TTGACA	68	90	AGCGGAACAGATGTGAAACAAAAATACCGAGTGAAGCAGATTCTTCACCCGGTATTTTAAAATTTTTGTTGACAAACCGAAATTGTGTGTTATACTGAATCAAAATGAAAGGCAGGTGAACACTGTGCAATTGCATCTTTTCCCGATGAATATGAAACCGTCCGACGCGCACGCCGCAGTCGGCTTATTTGCGTTGTGTTCATCGGGCTTTTGAATAACAGATTTTTTAAATTTGCTCTTCACACCGCCGATGCATAACGCATCGGCGGTTTTTTATATATTTTCGTTTGTTTTCTCAAGACGCGTCAGGAAATCAGCTAACAAAATTTTAAACAAGGAGAAATGTAT	d__Bacteria	p__Bacillota_A	c__Clostridia	o__Oscillospirales	f__Acutalibacteraceae	g__Fimenecus	s__Fimenecus sp900540295	0.48369	2032950	97.99
animal049148	2	igr_000445	animal049148_c2	268053	268150	CO_R	tuf	Elongation factor Tu	A	17	0.830041	0.549295	0.000866661	0.000919994	TRUE	TAAAAT	TTGAAA	15	38	TTTTTCGAAAAAGACTTGAAATTTTACCGTTTTATTGGTAAAATACAAGCACATAGCATTTTGTTAAAAATTGCGCTTATAAAAGGAGGAAAATTCCA	d__Bacteria	p__Bacillota_A	c__Clostridia	o__Oscillospirales	f__Acutalibacteraceae	g__Fimenecus	s__Fimenecus sp900540295	0.48369	2032950	97.99
animal049148	3	igr_000723	animal049148_c6	4765	5036	CO_F	purF_3	Amidophosphoribosyltransferase	C	17	0.181962	0.532267	0.00163999	0.0215411	FALSE	TAAAAA	TTGACA	119	142	GAAAATATGTAAAAAGCGGGTATATGCCCGCTTTTCTTTTTTCTGAAAATGTACACCGCCCGTTTAAAATGCACAAGAACGGGCAAGAAAAAATTATCAAAATCCGTCAAAATGCTATTTTGACATTTTTTAAATAAAATATTAAAAAAATAACTTGCAAAAAATAAAAGATTAGCTTAAAATATGAAGCATATTTTTTGTTTTTTGCAAGTTTTATATTTTTTCTTGCAAATTAACCGAATTTGTTTTTATACAGACAAGGATGTGAGCAT	d__Bacteria	p__Bacillota_A	c__Clostridia	o__Oscillospirales	f__Acutalibacteraceae	g__Fimenecus	s__Fimenecus sp900540295	0.48369	2032950	97.99
animal049148	4	igr_000705	animal049148_c5	46719	46822	CO_R	fer	Ferredoxin	C	16	1.19863	0.526905	0.000299998	0.028466	TRUE	TAGAAT	TTGATA	44	66	AAATATTATTTTTCAGAAAGATAGCGAACCCTTGCAAAAAGGGCTTGATATTTTATGAAAGTATGATAGAATGTAAGTACATTTTAGCAAGGGAGGCTATAACG	d__Bacteria	p__Bacillota_A	c__Clostridia	o__Oscillospirales	f__Acutalibacteraceae	g__Fimenecus	s__Fimenecus sp900540295	0.48369	2032950	97.99
animal049148	5	igr_000710	animal049148_c5	57773	58220	CO_R		Bacterial regulatory proteins%2C gntR family	C	17	1.32454	0.519651	9.99993e-05	0.0215411	FALSE	TATACT	TTGACA	388	411	GTATACAGCTTATAAAACAGAAAGCGAAATCCGCATACCGATGTTCGGTGTGCGGATTTTTTGTAATGTGTGTGGTTTTTATAACTTGTTATTCGATTTGTCATTCTGAGCGAAGCGAAGAATCTCCGACAGTACAAAGTGAATTTTATAGTTCGTAGGGACAGCCCTTGGGGCTGTCCGTTTTCATCTCACGAAGTAAATTTGATGCGCGCGTAGGGACGGACATCCTTGTCCGTCCGCGGGCGAACACAGTTCGCCCTTACGGGACAGTGCAAAATTGGTACACGCGTAGGGAACAACCTCTGTGTTGTTCCGAAAAATTTTATCAGGCTTTAGCGGGCGCGCAATACGCGCCCCTACGGGCTTGTGCATTCCCTAAAAATTTCTCTTGACAAATCCGTTTATACTGTATATACTGTTTATATACAGTAAGCAAGGGGGGCGCGGC	d__Bacteria	p__Bacillota_A	c__Clostridia	o__Oscillospirales	f__Acutalibacteraceae	g__Fimenecus	s__Fimenecus sp900540295	0.48369	2032950	97.99
animal049148	6	igr_000725	animal049148_c6	12104	12760	CO_R	btuD_7	Vitamin B12 import ATP-binding protein BtuD	C	17	1.10081	0.507691	9.99993e-05	0.0357993	FALSE	TATACT	TTGCAT	383	406	ATCATAAATAATAAAAGTTGCTTACAAAATACAAATGTTTTTTATTTTTATTTCCCTTTTAAATCGGTCAAAGGTTAAACGTAAAAGCGTATCGCTGATTTCAGTAGTACGCTTTTTCTTTTTAAAATAAAAAGTGCATGGTTGTTCAGACAGTCGTGCGTGTTTTCACGTCTTTCTGTTTGTAAGCGGTTTGTGCAAAACACAGGGGCGTGCACCCGCCCCCGCCGAAGTTTGATAAAATTTCGGAACAACACAGAGGCTGTCCCTTACTTCTTATCCGATTCACCGTGTGCTGTGTGAGATTCTTCGGCTACGCCTCAGAATGACAAATGTATGCAAAATCCAACGGGAAGCCTTAAAATCCAAGAAATTCCGCAGAATCCTTGCATTACCTTCCAAAAATCCGTATACTGTATATACAAAGTACATAGTTGGTTTTTTAAGGCGTCCGTCTTTTGGGTCGGAGAATTGTCAGGTGCAGAATTTAAGGCTTATGCACGGCAAAACCGCAGTCAATCCTTTCGGATTGACGAGGATTTTAACAAAGCAGAAGCGGAAATACTGCCGCAAAAATCGCGTTCGTTTCGGATACGGGCACCTTATGCAATCTTATACACTCGTGTTTCTATTCAAAATCTCTAAAAGGAGAAACGCTCT	d__Bacteria	p__Bacillota_A	c__Clostridia	o__Oscillospirales	f__Acutalibacteraceae	g__Fimenecus	s__Fimenecus sp900540295	0.48369	2032950	97.99
animal049148	7	igr_000026	animal049148_c1	52730	52989	CO_F	rny	Ribonuclease Y	C	17	0.476313	0.505913	0.000866661	0.0215411	FALSE	TAAAAT	TTGACA	126	149	GCCTGCGTTTTCCTGAAAGGCGTAAATACGGCAAGCAAGCGAAGGGGGGCTGTATCCGTTATGATACAGCCCCCGTAAATATTTCCTGAAAACAAAACAAAAATATGCACAAATAACGGCTTTTCCTTGACAGAATGCTTAAAAAGATATAAAATATCTAAGATAATGTATTCGTATGCGATCACAATACAATATCGATCGATTCTATAATTATTTATCAGAAGATTTACAAAATCCGACATTAAGGAGGTGCAAGCTTT	d__Bacteria	p__Bacillota_A	c__Clostridia	o__Oscillospirales	f__Acutalibacteraceae	g__Fimenecus	s__Fimenecus sp900540295	0.48369	2032950	97.99
animal049148	8	igr_000014	animal049148_c1	27030	27458	CO_F	recF	DNA replication and repair protein RecF	C	16	0.533673	0.492834	0.000326664	0.0403548	FALSE	GACGCT	GTGCCA	101	123	GAAACGGATGTAATGCACAAACCCGTAGGGGCGTGCACCCGGCGCCCGAAAACGGACAGCCACAAGGGCTGTCCCTACGAATTCTGTGTTACATTCGGTTTGTGCCATGTGAGATTCTTCGCTGACGCTCAGAATGACAAGTTTGTATAAACCCGTAGGGGCGATTCACGAATCGCCGAGCTCGCCGAAAAAACCACACAAGCCAACGGTGATGTACTGACCGTAGGGGCGAACTGTGTTCGCCCGTTGAAATCAGATAAAACCCGCGGAACAACACAGAGATTTTTCCCTACGGTCTGTATAAACTTACTGCGTGTAAAGTCGGGTACCGAGCACTAAAATTCCCAAATTTTATCTCGTTGGGTACGAAACAAAAATCGGGCTCCGAGCATTAAAATTTCCCCATCCCACAAGAAAGGTACGAAATCA	d__Bacteria	p__Bacillota_A	c__Clostridia	o__Oscillospirales	f__Acutalibacteraceae	g__Fimenecus	s__Fimenecus sp900540295	0.48369	2032950	97.99
animal049148	9	igr_000413	animal049148_c2	214605	214732	CO_R		Cyclic nucleotide-binding domain protein	B	17	0.977799	0.491682	0.000479997	0.00275331	TRUE	TAAACT	TTGACG	62	85	TATTTTTATGTATAAAAAGACGGTTGCTGTTTTGGCAACCGTCTTTTTCTTTGAAAAAGCGGTTGACGCAAGCGGAATTTTATGTTAAACTCCCATTATTGTATCAAACGAGACAAAAAGAGGAAGAT	d__Bacteria	p__Bacillota_A	c__Clostridia	o__Oscillospirales	f__Acutalibacteraceae	g__Fimenecus	s__Fimenecus sp900540295	0.48369	2032950	97.99
animal049148	10	igr_000058	animal049148_c1	157664	157784	CO_F	rpsM	30S ribosomal protein S13	C	17	0.346425	0.488421	0.00194665	0.0266241	TRUE	TAAAGT	CTGCCC	91	114	TCCCCCGCCGTGCGCCCAATCGTTGTTAAAGATCTAAACAACGATTTCTGTGTTTTCGTGAATTTCCGAATTTTCATCGGCAGGGTGAAACCTGCCCCATCAAAATGGAGGTGCTAAAGTT	d__Bacteria	p__Bacillota_A	c__Clostridia	o__Oscillospirales	f__Acutalibacteraceae	g__Fimenecus	s__Fimenecus sp900540295	0.48369	2032950	97.99
FREE019646	1	igr_000096	FREE019646_c130	529	772	CO_F	yknY_3	putative ABC transporter ATP-binding protein YknY	A	18	0.345528	0.426294	0.000739995	0.00164666	FALSE	TAGCCT	TCGACG	183	207	GGTCAACAGGGAGGATTGGGTCGCGAGCTCGTCGTCCGAGATCGGGTCGAGCAGCTTGTCGGTCGCCGCACGCGCCCGTTCGAGCGTCTCCTGGATCTGCGCCGACTTCTCCACACCCGAAACTGTGACGGAGCCCCCGGTCGTCAGAAACCACCGTTCGGGTGAGCAGTTTTCGCGGAAGGTTCGACGGATACCGGGCGAGGGGGCTAGCCTTAGGCCCTCGATCACGAGAGAGGAGCCGGGA	d__Bacteria	p__Actinomycetota	c__Thermoleophilia	o__Gaiellales	f__Gaiellaceae	g__GMQP-bins7	s__GMQP-bins7 [species 2799]	0.68451	2556482	75.23
FREE019646	2	igr_000172	FREE019646_c159	7093	7338	CO_R	davT_2	5-aminovalerate aminotransferase DavT	B	17	0.201355	0.41109	0.000586663	0.00901327	TRUE	TTTAGT	TTGCGC	18	41	CGAACCGACGTCGAGACGTTGCGCTCGGGCGCGCAGCCTGTTTTAGTGTTCTCGTCGGAAAGAGGGGCTGGGGACAGCATGCGGCGCGACGTACAGACGCGACGACCAGCGGCCGCTTCGCGGCGGCGCTCGAGAGGGCTTACTGCGGCGACCGGAGACCGCGCTCGCGGTCCTGGTCTTGCGCATTAGGTGTGCGCGGGGGCGCGTCGGACATCTTCCCCCTTGTCCGGCGCCCACCGCGCACTC	d__Bacteria	p__Actinomycetota	c__Thermoleophilia	o__Gaiellales	f__Gaiellaceae	g__GMQP-bins7	s__GMQP-bins7 [species 2799]	0.68451	2556482	75.23
FREE019646	3	igr_000236	FREE019646_c180	7097	7296	CO_F	secE	Protein translocase subunit SecE	C	16	0.655371	0.395973	0.00117999	0.0252404	FALSE	GAAACT	TACCAA	98	120	TCGAACGCCTTTCGTCCCACACGAGAACCGACCAGAAGATGGCAACCGGAGTCCGAGTCGCGATCACGCTTGCGTGTACCGAGTGCAAGCGACGCAACTACCAATCCCAGAAGTCGAAGCGAAACTCCCCAGACCGGGTCGAGTTCAAGAAGTACTGCCGTTGGTGCGGTCGACACACCCCGCATCGGGAGACGAGGTAG	d__Bacteria	p__Actinomycetota	c__Thermoleophilia	o__Gaiellales	f__Gaiellaceae	g__GMQP-bins7	s__GMQP-bins7 [species 2799]	0.68451	2556482	75.23
FREE019646	4	igr_000092	FREE019646_c128	8556	8958	CO_F		hypothetical protein	C	18	-0.367647	0.382842	0.0049533	0.0412634	FALSE	CATGTG	TAACAA	370	394	GGGAGCCGACGGCGGCGACGACCGTCGTCACCCGACGAGCTGGACCCTTCCGAGGCGCTCCTGGAAGGGGACGTACGCCGCAACCGCAGCGAGTCGCCGCGAACTGGGAAGCGACGACTGCGCGACAGCGATGCCATGGCGTGCTCCCAACGCGAAGGAGGCGAAGCCGGCGACTTCGGCGACACCGGACGCGACGACGAGCGCCCGTCGAGACCATCCGGCACTCCTTCGAGCACGACCCACGGCATGACGATGCAGAAGCCGGCCAGGAGGACGTACGCGAGGACGGACGAGGCGCCGATCATCCGCGTCGAGTGCGACGCCGAGAGCGTCGCGACCGCGAACGCAACCGCCGCGCCCAGTCCACCTGTAACAAATGCGCCGGCCGCGAGTCCATGTGCGC	d__Bacteria	p__Actinomycetota	c__Thermoleophilia	o__Gaiellales	f__Gaiellaceae	g__GMQP-bins7	s__GMQP-bins7 [species 2799]	0.68451	2556482	75.23
FREE019646	5	igr_000152	FREE019646_c154	3126	3533	CO_R	napA_2	Periplasmic nitrate reductase	C	16	-0.439816	0.370811	0.00159999	0.110423	FALSE	GATCAA	TCGACG	337	359	CGTGCTCCGATCGTCGATCTCTGGTTCAGAGATTCCCGGCGGCAGGGCGCGGAGATCGTCGTCTGCTCGCCCGCGGGCGACCTGACGACGGAGCCCGGTGGTGCGACCGCGCTCTGTCACGAGCTTGCGCAGCCTCGCAACGCCCTCGGGAGGAAGCTTCGCGCCGCCGAGAGGGCAGTTCTCGTCTGGTCGGGACCGGGCGGCGGAGGCGGCGCTCGCCTCGCGGAGCTGGCGCACGCGCTCGGGCTGCAGGGCAAGCCAGGTTGTGGCGCGTTCCACCTGCCGGCCACGGCGAATGCGCTCGGAGTCGCGGCGGCCTGGGCGGCGTCCGCCGACTTCGACGAGACGAACCCGGAGCCGATCAAGCTTCTGATCGTCTCCGGAGACGGTGCCGCTGCAGACCCCAAC	d__Bacteria	p__Actinomycetota	c__Thermoleophilia	o__Gaiellales	f__Gaiellaceae	g__GMQP-bins7	s__GMQP-bins7 [species 2799]	0.68451	2556482	75.23
FREE019646	6	igr_000394	FREE019646_c241	15051	15206	CO_F	mfd	Transcription-repair-coupling factor	C	18	0.761944	0.351031	0.00194665	0.0173629	FALSE	GACTTT	TTGCGA	10	34	GCCCGGCGGGTTGCGACACTTGGCACGTTTCTTCGACTTTCGCGCAGTTTCCCCGGGTAACGTCGTTGTAAGGGCACGGGGGGAGCCCCTGGGGGTGGTTGTAGTCCCAGACGAGGCGTCCGACTCGCACCGGAAGACCTGACCGTCGCGGCTACG	d__Bacteria	p__Actinomycetota	c__Thermoleophilia	o__Gaiellales	f__Gaiellaceae	g__GMQP-bins7	s__GMQP-bins7 [species 2799]	0.68451	2556482	75.23
FREE019646	7	igr_000071	FREE019646_c12	20987	21245	CO_F	recO	DNA repair protein RecO	C	18	-0.33274	0.350957	0.0099866	0.0201503	FALSE	CACGAA	CAGAAG	202	226	AGCACTCGTGGCGACGCTACGAACATGCTGGCGACCGAGCTCGCGCGCTCGCAGTGGCGGGAGGCGCCGAGCGACCGCGAGGAGCTCGCTCCCGGCGGCATGGCGACGTCGCGCTGGAGGGCGAGGTCGGCGAGGGACTCTCCTCTGTCCGGACTGCGACGCCGAGGGCCGCGACCGCGCGTTCGAGGAGGGCGAGGGCGGCCAGAAGCACGTCGTGGCTCGGAGCCACGAAGACCGGGCCCCTGCCTACACTGGCTGC	d__Bacteria	p__Actinomycetota	c__Thermoleophilia	o__Gaiellales	f__Gaiellaceae	g__GMQP-bins7	s__GMQP-bins7 [species 2799]	0.68451	2556482	75.23
FREE019646	8	igr_000486	FREE019646_c55	34542	34664	CO_F	gmk	Guanylate kinase	C	18	1.55606	0.347255	0.00045333	0.0173629	FALSE	TAGCTT	TTGCGA	71	95	GTCTCGCGCAAGACCGGAATCCGCTCGCGCGGATCCTGGTCGCGCGAAGATCAGGAGTGGAGGCGCCCGGCTTGCGACCGCAGGCGTACCAGTCCTAGCTTGACCGTGTCGTCGTCGGGGCCC	d__Bacteria	p__Actinomycetota	c__Thermoleophilia	o__Gaiellales	f__Gaiellaceae	g__GMQP-bins7	s__GMQP-bins7 [species 2799]	0.68451	2556482	75.23
FREE019646	9	igr_000487	FREE019646_c55	35235	35343	CO_F	rpoZ	DNA-directed RNA polymerase subunit omega	C	16	1.76607	0.334353	0.000293331	0.0201503	FALSE	TACGAT	TTCAGA	72	94	CAGCGGGATCCGAGCGCGCGCACGAACGTCGAGTCCGGCCGCTGTTGCTGCCGGGAGGCTCGCGCTCTCCCGTTCAGAGGCGAGTGGAGGCAGGTACGATGCGCCTGTC	d__Bacteria	p__Actinomycetota	c__Thermoleophilia	o__Gaiellales	f__Gaiellaceae	g__GMQP-bins7	s__GMQP-bins7 [species 2799]	0.68451	2556482	75.23
FREE019646	10	igr_000276	FREE019646_c196	1148	1266	CO_F	pnp_2	Polyribonucleotide nucleotidyltransferase	B	18	-0.104664	0.292456	0.00914661	0.0183265	TRUE	CTCAAA	TTCCGA	44	68	GCGCTCGCGACGAGGGAAGGTGGAAGTTTGAGCGAGCCCCGCTCTTCCGATCGACTGGGCGGGACTGACTCAAACCTCCACCTTCCGAAATACGACGGAAAGGTGAAGGGATACCTCAC	d__Bacteria	p__Actinomycetota	c__Thermoleophilia	o__Gaiellales	f__Gaiellaceae	g__GMQP-bins7	s__GMQP-bins7 [species 2799]	0.68451	2556482	75.23
FREE038434	1	igr_000129	FREE038434_c168	1418	1598	CO_F		hypothetical protein	B	17	0.458624	0.560135	0.000106666	0.0260598	TRUE	TATAAT	TTAACC	112	135	TAGGGAAGGGCAAAACTTTATGTTAATTGCTGTCCGCAAAGCTATTTTATGACATAGCGAAGGCACAGAAATAGAAGTTTACTGAATTACGGATCTGTGCCAGGAGATTATCTTAACCTTCCCACCGTAAAGTGGTATAATATGAAGGTCACATATTGGTCTCAGTTTAGAGAGGGTTGGA	d__Bacteria	p__Chloroflexota	c__Dehalococcoidia	o__GIF9	f__UBA5620	g__JACNFS01	s__JACNFS01 sp014384515	0.50909	1367104	58.09
FREE038434	2	igr_000094	FREE038434_c148	861	1280	CO_F		JCVI: dihydromethanopterin reductase (acceptor)	C	17	1.20427	0.496478	0.000186665	0.0187576	FALSE	TATTAT	TTGACA	308	331	GTTGAACAGTGCGGTGAGGTTGGCCGGGGGCGCATTAGTGTGCGGCATGCTCGGCAGATTATCTTCCAACTGGCTGAGGTGGCAGTGCCCAGAGACCTGTTTGCTGCCCTTCTGGAGCGGATAAGCCGGTTATGCCTGTCCCCTGGCTAAGCACACCTGAGGGCAAGCAGGTGGTCAGGTAGAAAAGATAGGGGAAGTATCACTTCTTTCCAAGTGGAGAGCTTCGCCAGCGCTGACAGACGAGGATTCTGAGGACTGCGGTACACGGCTTGCATGTCAAGGATTACTAAAGGGCTCCGACAGGGAGATTGACAACCAGATGCCATAGATATATTATCGGTGACCAGAGCGATGAGGAATCACGACTACCTCATTGTGAGTTGAAATGGGAAATCCCCAATGAAATAAATGGAGGAACAA	d__Bacteria	p__Chloroflexota	c__Dehalococcoidia	o__GIF9	f__UBA5620	g__JACNFS01	s__JACNFS01 sp014384515	0.50909	1367104	58.09
FREE038434	3	igr_000204	FREE038434_c200	1200	1299	CO_R	ftsY	Signal recognition particle receptor FtsY	C	18	1.32513	0.494956	0.00045333	0.016432	TRUE	TAATAT	TTGCCC	43	67	TATCAAGTCCCGGTTCATTGCTCCGGTTGCCTGATTGGTCTCTTTGCCCCACTCTCAAGCGATATGCTAATATAACTCCAACTTATGGCTTCGGGCTGGT	d__Bacteria	p__Chloroflexota	c__Dehalococcoidia	o__GIF9	f__UBA5620	g__JACNFS01	s__JACNFS01 sp014384515	0.50909	1367104	58.09
FREE038434	4	igr_000075	FREE038434_c13	142	293	CO_F	clpC_1	Negative regulator of genetic competence ClpC/MecB	C	17	1.41343	0.476775	0.000106666	0.0380797	FALSE	TATAAT	TTGACT	67	90	AGGGGTTCTTTGAGCCGAGCGGAACTAGGCTTTTTTGCCACATTGGGCGTAACACTTTGCGAGTGTTTTGACTTAGCAAACCAAACGCCTTATAATTTGAATTGGTAGGATGGGTTGAGGCTCGCAACGAACGTAGAGGACCGGCGGTAAAT	d__Bacteria	p__Chloroflexota	c__Dehalococcoidia	o__GIF9	f__UBA5620	g__JACNFS01	s__JACNFS01 sp014384515	0.50909	1367104	58.09
FREE038434	5	igr_000012	FREE038434_c100	16419	16634	CO_F	rpsM	30S ribosomal protein S13	C	18	1.35175	0.461511	0.000186665	0.0187576	FALSE	TATTAT	TTGACA	18	42	TCGTTGAGCAAATGCATTTTGACATGTCTGTTGACGAAGTCTTATTATTAAGCGAATTTTCTTAGATTTGAGGTGACTAGGTATGAAAGTCCGAGCTTCTGTTAAGCGTCGTTGCGATAAATGCAAAATTATCAGGCGCCATGGGATAGTTCGGGTCATTTGCCAAAACCCCAAGCACAAGCAGCGGCAAGGATGACCGCGGGAGTAAAGTGAGAG	d__Bacteria	p__Chloroflexota	c__Dehalococcoidia	o__GIF9	f__UBA5620	g__JACNFS01	s__JACNFS01 sp014384515	0.50909	1367104	58.09
FREE038434	6	igr_000199	FREE038434_c2	6783	7073	CO_F	oppD	Oligopeptide transport ATP-binding protein OppD	C	17	0.557392	0.456499	0.000486663	0.0348856	FALSE	CATAGT	TTGCGA	92	115	CAATAATGATGAATACGAGATTATTTGGCAACCCTACCCGCCATTGTAAATGCCCGCCTTATGATTCCGAGCCCCACGTTTGTTTTCTGTCATTGCGAGCGCAGCGAAGCAATCCCATAGTTGCCCCCTTCCTCCGAGATTGCTTCGTCGCTTGGCTCCTCGCAATGACACTTACCGGGCATCTTGTGCCCTTCGCATTCTGCCATTCTGAGCGTAGCGAAGAATCTGGTACAGCTCAAAGTAAGCTCCGCGCCCGGAGAGTCTCGCTCGGGGTGACCACCAGGTGCTCTC	d__Bacteria	p__Chloroflexota	c__Dehalococcoidia	o__GIF9	f__UBA5620	g__JACNFS01	s__JACNFS01 sp014384515	0.50909	1367104	58.09
FREE038434	7	igr_000255	FREE038434_c220	5316	5607	CO_F	btuD	Vitamin B12 import ATP-binding protein BtuD	C	18	0.427709	0.426336	0.00190665	0.0187576	FALSE	AATGAT	TTGACA	41	65	CCCTATTTCCCGTGGACTAAGACTGGAAGCGCAACATAGGCTTGACACGTTGTGCTGAGGTTGCAAATGATTGGCGTTGTATGCGGTCTGGGAAAGTAGGGCGTTTTGCTCCTGAAAGGAATAGCTACTTTGGAGGCCAAGGGCCCGTTCCCCGACGATGCTACGGTATCTTGTCCCAGCCCCCAGAATTCCCAGGCAAATACGGAGTCTAGATGAATATCGTAGTCTTCGGGTTAGCTAAGCTCACCGATAGTATCATAATGAATGCTTATCTATGGGTAGGAGAATCGCG	d__Bacteria	p__Chloroflexota	c__Dehalococcoidia	o__GIF9	f__UBA5620	g__JACNFS01	s__JACNFS01 sp014384515	0.50909	1367104	58.09
FREE038434	8	igr_000243	FREE038434_c216	4966	5118	CO_F		Cytidylyltransferase family protein	C	17	0.761844	0.413266	0.000906661	0.0201503	FALSE	CATAAG	TAGCCA	42	65	GAACTCAGGAAACCACAGCCTACCATTTCGCAGAGAAGTCAATAGCCACTGATAGAGAATCAAAGCATAAGCATGCCAATACTGGGAAGTCTTGCTAATGCCTACGGACCGTTGTCACCGCCGCTTTGGAGAACCAGAGCCTGAGGAACAAGT	d__Bacteria	p__Chloroflexota	c__Dehalococcoidia	o__GIF9	f__UBA5620	g__JACNFS01	s__JACNFS01 sp014384515	0.50909	1367104	58.09
FREE038434	9	igr_000444	FREE038434_c95	21816	21905	CO_R	cetZ_3	Tubulin-like protein CetZ	C	17	1.31399	0.401862	0.00045333	0.0187576	FALSE	TAATAT	TTGACA	17	40	ATAAAGGAAAAACAAGCTTGACAAACATGGGAGCATAGCTTAATATGGAACAAATTGGCTAGTTTTTGAACGGAACCCAAGGAGGTATCT	d__Bacteria	p__Chloroflexota	c__Dehalococcoidia	o__GIF9	f__UBA5620	g__JACNFS01	s__JACNFS01 sp014384515	0.50909	1367104	58.09
FREE038434	10	igr_000215	FREE038434_c209	611	725	CO_R	ruvA	Holliday junction ATP-dependent DNA helicase RuvA	C	17	0.437095	0.39659	0.000559996	0.0864925	FALSE	TAGCCT	TTTACT	20	43	TCGGATGATAGTCGCCATAGTTTACTAACGTAGTGCGAGGCTTTAGCCTCGCTACGGGAAAGCGACCCTAAAGGGTCGCACTACATTGAAAATAAACTATTCATACTAAATTGAA	d__Bacteria	p__Chloroflexota	c__Dehalococcoidia	o__GIF9	f__UBA5620	g__JACNFS01	s__JACNFS01 sp014384515	0.50909	1367104	58.09
FREE007592	1	igr_002374	FREE007592_c6	114907	115282	CO_F	dnaN	Beta sliding clamp	B	16	0.73286	0.51195	0.000273332	0.00721995	TRUE	TAAAAT	TGGAAA	119	141	TTAGCCCACTTTTGGGTCAAAAAGTTTTCCACAGTACGGATATACGATAAACCGTTTGTATGCTTACATTTGACTTCAAGTTTTCCACATTTCCACAGGGTACGCAATAATAGGGGCTGTGGAAATGTGGAAAACTTTTGTTAAAATCACTTTTTCCACAGATCGCAAAAGTTATCCACAGCGATTTCCACAGCCCCTGTGGAAAACAATTCCTTTGGTGTCAACAATAAAGTGACTTTTCCACATTTCCACAGGCCCTACTACTACTACTAGATATATATACAAGGTATTTAATTAGTATAAATAGGAAAAGGCGAATTTCGAGAAGCATTCGAAATAACGACTTTGAGTCAGCTATTTCTTAGAGGAGATTGTG	d__Bacteria	p__Acidobacteriota	c__Blastocatellia	o__Pyrinomonadales	f__Pyrinomonadaceae	g__JAIVJZ01	s__JAIVJZ01 [species 15289]	0.61965	5221054	81.19
FREE007592	2	igr_001623	FREE007592_c37	16969	17356	CO_F		ABC-2 type transporter	C	17	1.05247	0.493295	0.000159999	0.0321395	FALSE	TAAACT	TTGACG	193	216	ATCTCACTGAATTTCAACGCGCGACTCCTGCTGCCGAAAACACGTCGGACGCGTCTTCGACGAGCACTCCTAACGACGCCCCTTTAAGTTGTCCTCCCATCGAACTGCGAGTCCCCGGCAAATTGAGTTTTACCGTCATAACCGGGAGAGTTGTCGCGGCGCGGCCGGAGCGCGGGACGCATTCAACCCCTGCTTGACGATGTTCTCCCATTTGGCTAAACTGCCGGGTCATTAAGTTAACTCCCTCCCTGCGCGCATTCCGCTAATGAATTTGTTGGCTTGCTGCGTCTCTAGTGGCGACGCGAGTTGCTTCATTTTTATGACGGGAGACTCTGCGAGGCGGGCGATAGAAGAGAAATACGCCTTACACCAACCTGCTGGAATTCCT	d__Bacteria	p__Acidobacteriota	c__Blastocatellia	o__Pyrinomonadales	f__Pyrinomonadaceae	g__JAIVJZ01	s__JAIVJZ01 [species 15289]	0.61965	5221054	81.19
FREE007592	3	igr_002535	FREE007592_c6	418327	418574	CO_F	dnaK_1	Chaperone protein DnaK	C	17	1.71838	0.487757	0.000126666	0.0122322	FALSE	TATATT	TTGACA	73	96	GCCGTGAAATAGCGTGGTTTAAGCGACACGGGCGGGTTCCGGGCAACGCGCCGGAAATTTTTGCAATCAAAAGTTGACAACAAGAGACTCAGATATTATATTAACGCTGTATTCAACCTATGCCTTTACTATCTGAGATTCAATGAACGGGTAAGTCCGCCAGAGGCCGAAAGGGCGAAGTTGGGCGGGCGGCGTAAAGCCGGCAAGCGGAAGGCGGGTCAGTTAAACAACATCTGGAGAGTGAAAAG	d__Bacteria	p__Acidobacteriota	c__Blastocatellia	o__Pyrinomonadales	f__Pyrinomonadaceae	g__JAIVJZ01	s__JAIVJZ01 [species 15289]	0.61965	5221054	81.19
FREE007592	4	igr_001309	FREE007592_c34	98022	98447	CO_F	nnr	Bifunctional NAD(P)H-hydrate repair enzyme Nnr	C	18	1.24093	0.479431	0.000246665	0.0136341	FALSE	TATCAT	TTGACC	362	386	GCAGCCAACAGGTTACTCCGCCTCTCTTGGGCACATCACAGGTCTGACCAGCCTCTTTCAGTTGCAGAAGGAGACGAGCCGGATTAGTTGAAAGCTAATCCGGCTCGTTTCCCTTTTACGTCCAGTTTTCCCGGTCTCTCCCGGCCAATTTTCTTCCGACAACAATTTCGACAAATTTTTCTGGAGAACTTTGGGGATTCAAACTTTTCTATGGTTACAACAGGACGGCGAGAGGTTAGCGGCAGGCGTGAACGGTGGCGGAGAGAGCGGAAGGCTCTCTTTTTTTGTGCCCTTTTTTTCCCATTTGCCGCCCGACATGCGCCCGTTTCCAGACTTCCGTCCCTGCCTCCATTTTAAATCCATTGACCCGCGAGTAATTCTCTCCTTATCATCCGCGCTGTGCAAAAAGTGATCACAGCCGCCGAG	d__Bacteria	p__Acidobacteriota	c__Blastocatellia	o__Pyrinomonadales	f__Pyrinomonadaceae	g__JAIVJZ01	s__JAIVJZ01 [species 15289]	0.61965	5221054	81.19
FREE007592	5	igr_002285	FREE007592_c53	36347	36566	CO_F	tylN	O-mycaminosyltylonolide 6-deoxyallosyltransferase	B	17	-0.25475	0.47811	0.00899994	0.00146666	TRUE	CACTGT	TTGTCA	174	197	CAAGTGACAAGTGACGAGTGACGAGTTAAGACAGAGAACTCGTCTTCTGTCTAGTTGGTTGTCACTTCTTTAACGACGAGTCGAAGCAAGTTAGTCGTGAATCGTGAATAGAAAATGATAGTTTGAATCGATCCACGATTGACGATTCACGATTTACTGTTTTCAACTCGTCACTTGTCACTGTTCTTAGCACTTGTCACTGTTCTTAGCACTTGTCACT	d__Bacteria	p__Acidobacteriota	c__Blastocatellia	o__Pyrinomonadales	f__Pyrinomonadaceae	g__JAIVJZ01	s__JAIVJZ01 [species 15289]	0.61965	5221054	81.19
FREE007592	6	igr_000705	FREE007592_c28	160549	160777	CO_R	trmL	tRNA (cytidine(34)-2'-O)-methyltransferase	C	18	-0.685272	0.47328	0.00669329	0.0654765	TRUE	GACCAT	AAGAAA	44	68	TAGTCAGTTCAACCTGAACAACTCAACAACCTTCACAAGCGCACAAGAAACATTCGGTCTCGAAGTGAGACCATTCAAAGGGACGGCGAACGCTGCTACAGCACGCCGTCCTAATTCTTTGATAGAGGTCAGAGGCCAGAGGTCAGAGGTTAGTGAAAACCGGAAAGCAGTCTTCAAGTGATGACCTCTACTTCTAACCTCTAACCTCTAACCTCTAACTTCTCTTGTT	d__Bacteria	p__Acidobacteriota	c__Blastocatellia	o__Pyrinomonadales	f__Pyrinomonadaceae	g__JAIVJZ01	s__JAIVJZ01 [species 15289]	0.61965	5221054	81.19
FREE007592	7	igr_000337	FREE007592_c20	73360	73687	CO_F	murF	UDP-N-acetylmuramoyl-tripeptide--D-alanyl-D-alanine ligase	C	18	1.03163	0.472575	7.99995e-05	0.0556855	FALSE	TAGAAT	TAGTCA	131	155	GGCGCGCGAAAGTTTGCGTTTGAGGCGCGCGAAAGTTTGCGTTCGCCGAACGTGCTTGCGGCGTCCCGCGAGACGCCGCGCGAACAGAAAAAACGGTTACGGAGCGAGCAGATGACAGTTCCCCCGCAAGATAGTCAACAATATGAACTGAGACGTAGAATCGTTGATTGCCGGGAGCGTTTGCGGCGCAAGCGTTCGACGACGGCGCGAGGCGCGCGCCGACGCGCAGGGGCGGCGGCGGCACAGCCCGCGACGACCGCGCCGCCGCAGAAAAAAGAAGCGCAAAGGAAAAATTAGCAGCGTGAACATACGAACGGCGTCTCAATTC	d__Bacteria	p__Acidobacteriota	c__Blastocatellia	o__Pyrinomonadales	f__Pyrinomonadaceae	g__JAIVJZ01	s__JAIVJZ01 [species 15289]	0.61965	5221054	81.19
FREE007592	8	igr_002137	FREE007592_c47	106935	107339	CO_R		hypothetical protein	C	18	1.48763	0.464272	0.000126666	0.015034	FALSE	TATATT	TTGCAT	122	146	TTGGTGTAAATATTACCGGTTAGTCACCTCTGCGAAGTTTCTGTGAATGTCGTCCGAAGGTCGTAAAAAGTCGAAAACCCTAAGTAAAAACGGCCATTAAGCAAAAAAAAATGAAAAACCGCTTGCATGGCATAGACGTTGCGATGTATATTGTGGGGCAAGAGAGACGGTTGGTGGATCCTCCGTCTCAGTGGTTGCTGGGGTGAGGACAGTAGCCACGAATTAGAACCGGCGCAGCGTTCCCCAAGTTCGCTGCGCCGGTTCTGCTTTTGTCGAGACCCGACCCGCGCCTTCCCGTATACACCGCTCTCCGGCACGCGTGTTAGAATCGCTCTCGTTTCGGAAAAATCTCTTTTCGGCAATTTAACTTTTCCACGAAAGCGTGAAGCGGTTCGTGCCGTTCAT	d__Bacteria	p__Acidobacteriota	c__Blastocatellia	o__Pyrinomonadales	f__Pyrinomonadaceae	g__JAIVJZ01	s__JAIVJZ01 [species 15289]	0.61965	5221054	81.19
FREE007592	9	igr_000258	FREE007592_c2	1052	1428	CO_F	pnp_1	Polyribonucleotide nucleotidyltransferase	C	16	-0.0645136	0.461762	0.000993327	0.0556855	FALSE	GACAAT	TCGACA	346	368	CAAGAGCGTGAAGAGTAGTTTCCGGGCCGCTGACCGAAACTCACAGCGAAGGACACTGATGTCCTTCCACAACACACGCCCGCGTCCCTCGAAAAGCCGGGTGACAGTGCCGAACGTGACGGCGCAAACTGTCGCCAAGCGGACGCGAGTAGCCTGTAGCCGAAATAAGCAACAAGGCGGCGACAACTTCACGTGTGGAGTTGTCGCCGCTTTTGTCTTTTGACGTTCCGCCCGCCATCAAATGCCCCGGCGCGCTTCACGTAGCGCGGGGCGGCGGCCGACCGGAGACGGAAATTCTTTAAGGGAGCGCATGCGCCGGATGAGACGGCCTGATGCGCGCACCAATTCGACAGTCGTTGTCCGAAGGAGACAATCAG	d__Bacteria	p__Acidobacteriota	c__Blastocatellia	o__Pyrinomonadales	f__Pyrinomonadaceae	g__JAIVJZ01	s__JAIVJZ01 [species 15289]	0.61965	5221054	81.19
FREE007592	10	igr_002241	FREE007592_c5	4577	4955	CO_F	rpoB	DNA-directed RNA polymerase subunit beta	C	18	0.147173	0.457941	0.00185332	0.0220043	FALSE	TAAGGT	TTGACA	101	125	GACGGCGACGAGTGACAAGTGACGAGTGACAAGTTGAAAAACAGAACTTGTCTTTAACTCGTCACTTGTCATTCGTCACTCGTCACTGTGCTTTTGCTTTCTTGACAGGCGAGCCGTGGTGCGGCTAAGGTAGGGGAGTATTGAGGCGTTGGCGTTACTCCCACAGTCAGTTTGAGAAAATTCAACCGCCGAAACCTTTATCGAAGCGGTCAGAGACTTGTGCGCTCTGGCTGCGTTTTGTCGTCTCTAAAGGAAGCTATTAGCGTTTAGCAGTTAGCCATCAGCAGGTTAGTGCTAAACGCTCTTGAGCCATAGTCATAAATAAATTTCTTTTTAGCTGACGGCCGACTGCTGACGGCTGACAGCTTAGGGATTAAAG	d__Bacteria	p__Acidobacteriota	c__Blastocatellia	o__Pyrinomonadales	f__Pyrinomonadaceae	g__JAIVJZ01	s__JAIVJZ01 [species 15289]	0.61965	5221054	81.19
FREE055445	1	igr_000521	FREE055445_c1	1592209	1592440	CO_R	prfB_1	Peptide chain release factor 2	C	16	0.370199	0.563919	0.000959994	0.0266241	TRUE	TAAAAT	TTGCAT	123	145	TTTGCTCAGTTATGTACTGTATGCCCCGGTTATTAGAGAATATCCGGGGCTTTTTCTTTTAACTCTACGCAGCTAACGGTTTATAGATTCGCCGCGCCAAGAGCTGCAAAACTTCAACTGGCATTGCATTCTTCAATTAAATTGTTAAAATGTAAGTTTTACTAACTGATTATTTCGGAGATAACATTGGAAATACAAGAAATAAGTGATGCTTTAAAATCACTGGAGGCCC	d__Bacteria	p__Planctomycetota	c__Phycisphaerae	o__Sedimentisphaerales	f__Sedimentisphaeraceae	g__Limihaloglobus	s__Limihaloglobus sulfuriphilus	0.47042	3868357	92.03
FREE055445	2	igr_000159	FREE055445_c1	470916	471214	CO_F	aspS	Aspartate--tRNA ligase	C	17	0.602712	0.539633	0.000333331	0.0367121	FALSE	TATCTT	TTGACT	144	167	TTCTGCTGCGACTCTGAAACCCGCTGCTGAAAAGGCTTTAGATACGCATTCAAGGCGTATTTGCTGTGCAGTCTTAAACCTCATGTATAACCTGCGGTAATAGGCGTAATCTGCGGATTTACATACATCACACACTATTTTCGATTGACTAAGGGGTCTTTTTAGGCTATCTTACGTTTTTTAATAGAATTATGAAAAACGAGCGTCCAGATTTGTTTTGCGTGAAAATCAATTATTGGCGTTCTGTAGAATTTTTTTTGATAAGCGGTTATGCTTGCAATATTTAGGAAATTATATAT	d__Bacteria	p__Planctomycetota	c__Phycisphaerae	o__Sedimentisphaerales	f__Sedimentisphaeraceae	g__Limihaloglobus	s__Limihaloglobus sulfuriphilus	0.47042	3868357	92.03
FREE055445	3	igr_000042	FREE055445_c1	115633	116165	CO_F		D12 class N6 adenine-specific DNA methyltransferase	C	16	0.409972	0.522778	0.000339998	0.0498525	FALSE	TATAAT	TTGCTT	432	454	GCAGTCTGCGGCATTTTATCTGGAGTGCGCGCGACAACGAGCGAAGCGAGGCGGCGCCGCTTTTTGGTACGTCTTAGCGGTATTTTATAGTTGCAGCGGCGTAAAGTAGGGCAGGCATCCCTGCCTGCCATTGTGTAACGTTCTTAATAATAAAACGTTACGTTTCGCATCAGCCTTTAAAAGCGGTGCCGCGCCGGCGATTGCCGCCGCTCCAAAAAAAATCACACACTTATCGCTGTTTTTTTCTCGCTTGTTATTGAAAAATATTTAAATCACTGTAAAATTTAACTTTAAGTTGTTTTTGACAGGATTACAGTATTAACAGGATTATGTAAGGGCGTATAATCTCAATGCGGCGAGAAGAAAAGTGATATGCTAAAACTCATTGTGTAGAAAAACAGAAATGTACTTGATATTTTGTCACTTATTATGTTGCTTGAAAGAGGATTGATCATATAATGTCGTACGTTGAATCCAGTTAACACATTTATTTAGTAAAGGCATCTCATTAAAGAGAAGTCAGATTTGCTTAT	d__Bacteria	p__Planctomycetota	c__Phycisphaerae	o__Sedimentisphaerales	f__Sedimentisphaeraceae	g__Limihaloglobus	s__Limihaloglobus sulfuriphilus	0.47042	3868357	92.03
FREE055445	4	igr_000291	FREE055445_c1	884556	885073	CO_F	argB	Acetylglutamate kinase	C	17	-0.152398	0.512474	0.00161332	0.0389904	FALSE	TAAAAT	TTGCAT	432	455	TTATTCATAGCCCGCATATTCCATAAAATTGTCGATACTTTCGTTTCTGTCCATGATGCGTACTGGTTAAGGTTTAATGGGACCATCTATAAAGTTTGTCTCATTTGGATAATAACCACTTACGAACAAAGTAAACGAGTTTGAATTTTTGGCTCAAAATGCTATCACAAGAAAATGCGTTCTCTTGTGAACTGCGTCGCCTGAAAATACGAAAGCCCATACATATCATATCTTTAACACACTATCGGTGCATCAAAATTGAGCGTGTTACGGTTAAAATCGCCCCAAAAATGCAAAATCTGCGAGGTTAATGCAAGCAAAATAAAGCTCAAATAAGCGTTGGTGACTATAAACGCCTGGGGCTTACACTAAAAAATGAATGCTAACGGAATAGCTCGTAATGCAGCCGTCATAATTTTGTGAATTTTGAATTTGCATAACTGCTGTGTATTTAATAAAATAATAAATTCCACTTTTGGTATGATTAACGATATTTGTAGTAACATTATGGTAATAAG	d__Bacteria	p__Planctomycetota	c__Phycisphaerae	o__Sedimentisphaerales	f__Sedimentisphaeraceae	g__Limihaloglobus	s__Limihaloglobus sulfuriphilus	0.47042	3868357	92.03
FREE055445	5	igr_000414	FREE055445_c1	1269935	1270154	CO_F	gyrA	DNA gyrase subunit A	C	17	0.317729	0.510481	0.000893327	0.0367121	FALSE	TATAAT	TTGACT	132	155	ATTATCTTATCAGTTGAACTTCAAACCCGGAAAGCTTGTTAAAGTTTTCCGGGTTTTTCTTTGCCCTTCCGCAGCCGCTTTGCCTCACTCGTTGTCAATCCCAGTCCAAATGTAAATATTTCAGAGATAAATTTGACTTATAACGCATTTTTGGATATAATGATAGTTTCTTAAATAATCTGACGAAACCCATACAAATACCTGGAGTTAAAAGATTTAG	d__Bacteria	p__Planctomycetota	c__Phycisphaerae	o__Sedimentisphaerales	f__Sedimentisphaeraceae	g__Limihaloglobus	s__Limihaloglobus sulfuriphilus	0.47042	3868357	92.03
FREE055445	6	igr_000452	FREE055445_c1	1365727	1366107	CO_F	ytrA	HTH-type transcriptional repressor YtrA	C	18	0.333268	0.508973	0.000526663	0.0444367	FALSE	TACCAT	TTGATT	102	126	CTGTACTTTCTGGCCCAGCCAGCCGCGTTCGACAAAATATAATCCCTGCTGCCAGGGAAGTAAGAGGCAGCAAAATACACCTATTTTCCCATTCTCCAGCCATTGATTTATGACTGACTGATTCTTTACCATTATCAAGGATCTGTGTATTGCTCCGCATGGACAGCAGTTTCAGCACGTTAATTTCATCGAGACGGTATGAAAGCACAGCAGAATTTTGTGCAATCAGTTGCACTTATAAGCTGAATTCAGATATTATATGTACCTGCAACAAAAGACTTTATAAATTCGAAAGATTCAATTTTAAAAATTTCAAAAATTTTGTTTGAAAGCCGGACGTAATACTGTATCATTCAACTAATACAGTAGAAAGGCAAAAAG	d__Bacteria	p__Planctomycetota	c__Phycisphaerae	o__Sedimentisphaerales	f__Sedimentisphaeraceae	g__Limihaloglobus	s__Limihaloglobus sulfuriphilus	0.47042	3868357	92.03
FREE055445	7	igr_001094	FREE055445_c1	3231375	3232011	CO_F		Preprotein translocase subunit	C	17	0.240769	0.501635	0.00142666	0.017828	FALSE	TGCGAT	TATACA	567	590	GGCAAGCGTCCCCGCTTGCCGTTTCAATGTCAACCGAGGACGGTTGAGCTACTTAGTAAGAGTACACGCTTTAACGTGCAAAACACCCCGTCTTTCGGGCACCCCTCTGTGAGAGGGTAATTTGATTTGTGTCGGGCTGGAAGCCCGACCTACGATGAGTTAAAAAGTTAATAGCTAAAAGTAATCAGATAGACATGATTTACAGGATTTGAATTTACCATGAAGAGCATGAAGGACATGAAGAAAAGATATAATACAAACTTCAATTTCTTCAATAACTTTATGGTAAAAAAAAATTAATCTTGTCTATCTTGTAAATCCTGTCTAATAATTTTAAAAGTTACGATTTATGTAGGGCAAGCGTCCCCGCTTGCCGTTTTAATGTCAACCGAGGACGGTTGACCTACTTAGTAAGAGTACACGCTTTAGCGTGCAAAAACCCCGTCTTTCGGGCACCTCTCTAAAGAGGGGAATTTAATTTGTGTCGGGCTGGAAGCCCGACCTACGATGAGTTTAAAAGTTAAGTGTTATAGATTCCCGTTAAATCGGGATGGTTTTAAAAATAATTATACAGTATAGTATTTGCAATTTGCGATATAAGAAATAAGAATAGTTTAAATACAGAGGATTTTTAAAG	d__Bacteria	p__Planctomycetota	c__Phycisphaerae	o__Sedimentisphaerales	f__Sedimentisphaeraceae	g__Limihaloglobus	s__Limihaloglobus sulfuriphilus	0.47042	3868357	92.03
FREE055445	8	igr_001069	FREE055445_c1	3167618	3167893	CO_R	typA	GTP-binding protein TypA/BipA	C	17	0.582937	0.488726	0.000333331	0.0417173	FALSE	TATCTT	TTCTGC	222	245	CAGGCGACAAATTGTATCTTTATCATATAGCAGAAGCTATAGAAAAAATTGAAAATATTGCAAATGTTAGATAACTTGAGCTGAATAATGTTTTTAGCTGTTCAGAACAATACATAGTGCAATTTTTTACATGTTTTGCAATTTAAATGGATTTGGAAAATTTCCCGCTGGGTGAATTTATCTTTACTAAATAATGGTCTCAAGCTGTACAAACGCTTATAATTCTGCATAATACCGGCTCTTTTTATCTTTAGACTAATTTTTAACAGGAAACCA	d__Bacteria	p__Planctomycetota	c__Phycisphaerae	o__Sedimentisphaerales	f__Sedimentisphaeraceae	g__Limihaloglobus	s__Limihaloglobus sulfuriphilus	0.47042	3868357	92.03
FREE055445	9	igr_000086	FREE055445_c1	284200	284290	CO_F	proA	Gamma-glutamyl phosphate reductase	C	17	1.0296	0.466677	0.000339998	0.0538945	FALSE	TATTCT	TAGAAA	40	63	CTTCAAGTGTATTGCTTTCTACAAACCGGTAAATCAATCTTAGAAAAACAATTACAAACACTTTATTCTGTTACTTGTAAGAAAATAATTT	d__Bacteria	p__Planctomycetota	c__Phycisphaerae	o__Sedimentisphaerales	f__Sedimentisphaeraceae	g__Limihaloglobus	s__Limihaloglobus sulfuriphilus	0.47042	3868357	92.03
FREE055445	10	igr_000692	FREE055445_c1	2169620	2169810	CO_F	apgM	2%2C3-bisphosphoglycerate-independent phosphoglycerate mutase	C	18	-0.193445	0.463496	0.00287998	0.0685708	FALSE	TAAAAA	TTGAAA	67	91	AAGCAGGCATAAGGCGTTAGAGAGAACCCCGATGAATCGCAACACGCGGGTTATCAGGATTTGAGATTTGAAATTATAAAGAGAAATTTTGTAAAAAAATAAAAACAACCTGTTTATAATCCGGTATAATACAAATTCCGGATAAACATTTAGCTGATTATTCAAACACCGAAATTTTGAAAAACAATACT	d__Bacteria	p__Planctomycetota	c__Phycisphaerae	o__Sedimentisphaerales	f__Sedimentisphaeraceae	g__Limihaloglobus	s__Limihaloglobus sulfuriphilus	0.47042	3868357	92.03
FREE025620	1	igr_000319	FREE025620_c10	781812	782289	CO_F	ndhC	NAD(P)H-quinone oxidoreductase subunit 3	B	18	0.0441784	0.51533	0.00755328	0.00283331	TRUE	TAATTT	TTGTTT	282	306	GTGTCACTTCCAATTGAATTCCAGGGACAGGGCAATTTTCGTCCAACGCTATAAAAAGGGCGATTTCTGGGCTAAGACAGATAGGATTTGGAATTTGAGATAATCGTTTTGCCATCTTTTGTTAAGAAATCATGCCCTTTTTATTTAGATCCAATATAAATCATAGGTTCTATAATATTAAATACATATCCGTCTTTATATTTTTTATTACACTGTTATTTAGGCCGTATTGAAAATATATAGTGAGATTAAGTCAATTATATATCCAGATATATTGATTTGTTGTTTTCAAAAAAAAACGTCTGTTAATTTTTCGGAATAATTAAAAATTTACTTTTGCTAGCTCATTTTTCATCCGAATATTAAAAATATTCAATGCCGGATGAAACCCTCATGCTTTGTGTATGTGATGCTCTTCAGTCTTCGAAGAGTAAGTACACTGTGTGTCCGTTTCACTGACATTACTTAAGCTTGTGTT	d__Bacteria	p__Bacteroidota	c__Bacteroidia	o__Bacteroidales	f__Prolixibacteraceae	g__Mangrovibacterium	s__Mangrovibacterium lignilyticum	0.43435	5633671	87.9
FREE025620	2	igr_002245	FREE025620_c9	1748270	1748515	CO_F	pheT	Phenylalanine--tRNA ligase beta subunit	C	16	-0.0664048	0.494731	0.00134666	0.0444367	FALSE	TACTTT	TTGCCT	137	159	AAATTAAAAGTCCAGCGAACCAGTTTCCCACTCCTGTATTGTCACTTCAAGAACCATTTCTAAGTTCGAATGATTCGGTTTGCTTCAAGTACCTTCTTTTTTTACTTCCCCACTGATGATTATTCAAAACGCTGGCTTTGCCTCAGCCTAAAAAATGTTTACTTTTGTCCGACTTTGAAACGAGCCTTCAGCTCAATTCAGTCTTATAGCGAATAAACTGAAGAACTTCAGCATAAAAACAATACG	d__Bacteria	p__Bacteroidota	c__Bacteroidia	o__Bacteroidales	f__Prolixibacteraceae	g__Mangrovibacterium	s__Mangrovibacterium lignilyticum	0.43435	5633671	87.9
FREE025620	3	igr_001668	FREE025620_c9	282322	282701	CO_R		hypothetical protein	C	17	0.0660437	0.491863	0.000259998	0.128377	FALSE	CATAGT	TTAATT	166	189	ATCTGTTTATTCACGATTAATCTCCAGTATCTGTTGCAAAATTCCGGAACAGACTAGTGTTGCCTTTTCGTGCCCTTTTTTCTCTCAAGTTTCAGTTATTAATTTCTATACAAACTATTTAATACACGATTAAATATTGGTTAATTAATATTGTTTTCACAGAACATTAATTCCCCCATCGTCACTAAGCATAGTGACTACGCATGTATGAATTATGGTTTTAAATAGCTGAAATAAAACCTATTAAATTTCTAATTTAGATCACAAATGACCGTTGTCGTCATATTGTATTTTTGACGGCAATTATAAAATGTGTACTTTTGTCGCACAGAATCTATTATGGTGTATTATTCTGACACCAATTCAATCAACAAATTTCT	d__Bacteria	p__Bacteroidota	c__Bacteroidia	o__Bacteroidales	f__Prolixibacteraceae	g__Mangrovibacterium	s__Mangrovibacterium lignilyticum	0.43435	5633671	87.9
FREE025620	4	igr_001922	FREE025620_c9	955733	955845	CO_R		hypothetical protein	C	18	1.60418	0.490129	0.000639996	0.00566409	TRUE	GATACA	TGGCGG	70	94	CGCATATAATTTCTCTCTTTCGAAAAATGAACCGCAAAGGACAAGCATAATCCTTTTAGAACGATTGCTTTGGCGGGGTTCATCGGACCACTGAGATACAAACTAAAAAACAC	d__Bacteria	p__Bacteroidota	c__Bacteroidia	o__Bacteroidales	f__Prolixibacteraceae	g__Mangrovibacterium	s__Mangrovibacterium lignilyticum	0.43435	5633671	87.9
FREE025620	5	igr_002002	FREE025620_c9	1152339	1152661	CO_R	recF_2	DNA replication and repair protein RecF	C	16	-0.37016	0.482616	0.00777328	0.0126997	FALSE	TAAGAG	TTGCCC	171	193	TGACTATTTGGAAGCGTCATGGCTCCAAATATGAAAGAAAAAATTGTTGGTAACAACAATCTTGAAGTGAAGGGGCGATTTCTTCGTCCTTACAGATTTGCAACTTAAATAGTGGCCTTGATCAAGAAAAGCTATACCTTCTAATTTTGCCCCTGTTTATATGCTTATTTTTTGCCCTGTTGCGGGAACTCAATAAGAGTCATTTACATTTTGTCTTTTGTTGAATAGTTAGCAAGTGTTGAAAACTTGATTGGAATTATGATGGATTTAATTAAAGTTCATTTGTATCTTGTTGATTTAGCTAAATATTGACTAACAACAAC	d__Bacteria	p__Bacteroidota	c__Bacteroidia	o__Bacteroidales	f__Prolixibacteraceae	g__Mangrovibacterium	s__Mangrovibacterium lignilyticum	0.43435	5633671	87.9
FREE025620	6	igr_001163	FREE025620_c8	981563	981737	CO_R	phsA	Thiosulfate reductase molybdopterin-containing subunit PhsA	A	16	0.491766	0.480708	0.000339998	0.00111999	FALSE	TATGAT	TAGCCT	70	92	AATTGAATTGTATCATCTTTTGATAATACTTCTATATTTGTCATCATATCTAAATCTTTAAATATTTGCATAGCCTAACTTGTAGATAAAACTATGATTAATATTCTACAGTCTACACGTATTGGTTCTGCATTGGAGATAGTAACAAAATAGCTTGAAAAATAACTAATCACGC	d__Bacteria	p__Bacteroidota	c__Bacteroidia	o__Bacteroidales	f__Prolixibacteraceae	g__Mangrovibacterium	s__Mangrovibacterium lignilyticum	0.43435	5633671	87.9
FREE025620	7	igr_001957	FREE025620_c9	1036899	1037447	CO_R	ffh	Signal recognition particle protein	C	18	0.032364	0.471716	0.00129332	0.0293857	FALSE	TAAAAT	TAGCAA	323	347	TCAATGTTGTGAAAATATAATGCTGTGGAGGGGAAGCTCAAACCACAGTTTTTTAGAAATAGATATAGAAGAAGACAGTTGGGAACAATTGTCTTTTTTTATGTTCTAGTGTGAAATATTCAAGAGTGGGAGAGACGGCAAATCGTAAAAAATGAAAAAAGAAAAGGGGGTCCGCTGACCCCCAAATTCTAGAAAATTGCGATTCGTGAAAAAGGGACTTTTTTAATCTGAATTAATAGTTTTTATTTAAGCTATTAACCCTTTTGTTCATTGAGGGTTTGGAAACGAATTGTTTCGATGAATAATTTCCTTGAGATTATAATTAGCAATAACTGTATATTGTCGATTAAAATACTCATTTCAATTATTTAAATCGGAAAGTGTCAATAGATACCACTCTATTTTTCTCTTTCGTTTCTTGCGCACTCGTCTTTTAATTCCGTTAAACAGAAAAAGGATACCCCCTAAAACAAAATATTTTTAAAAAATTCTTCTTCGTATTATTTTTGTACTTTTGCACGAGCTTTAAAAATCAATTGTACTTCTGCT	d__Bacteria	p__Bacteroidota	c__Bacteroidia	o__Bacteroidales	f__Prolixibacteraceae	g__Mangrovibacterium	s__Mangrovibacterium lignilyticum	0.43435	5633671	87.9
FREE025620	8	igr_001151	FREE025620_c8	957476	957820	CO_R		Cytochrome c7 c	C	16	-0.176896	0.469796	0.00129332	0.0471484	FALSE	TAAAAT	TATAAA	110	132	TTTGTCATTGATTATTTCTATGATTATTTTATGTGTATAGTTTTATTAGATGTTTTGTTTTCTTATATTTAAATCTAAATGATTTAAAAGCAGGTGATTAAGTCGTCTGCTATAAAATATATATTGAACCGCTAAAATCGGTCAACGTATTTCGAGTGTTTTTTTATTTTATGCTTAGAACCTTCAAACCAGAAGTTTGTTAAAGTTTTGAGTTGAAAAACCCTAGATAAAAAGAATAAAACTAAAGCTTAAAGCATGAAACTAACGTCCCCTGCTAGACCTATGTGTAGGTTCCTATCTTTAGCTTCCTTAATTACATTAATTTTTATTTTAAGTTCCACCTTT	d__Bacteria	p__Bacteroidota	c__Bacteroidia	o__Bacteroidales	f__Prolixibacteraceae	g__Mangrovibacterium	s__Mangrovibacterium lignilyticum	0.43435	5633671	87.9
FREE025620	9	igr_001544	FREE025620_c8	1833023	1833222	CO_F		C-5 cytosine-specific DNA methylase	C	17	0.361986	0.464773	0.00383997	0.00801478	FALSE	TATAAA	TAGCCA	25	48	ACAAGAATACTAACTCACTCATCATTAGCCATTACAGCACCCCTTCTCTATAAACATCTGATTTAGCATTGTCTGTCCCTTTTGTTTAAGATAAAATTAAGTTAATTTAGACTTAACTTTACGTGGGGACAAATTCCTTCATCCAAAAGGAATAAGCGCAAGAATAAAATTTATTTTAACATCTGATTTCTATATACTCG	d__Bacteria	p__Bacteroidota	c__Bacteroidia	o__Bacteroidales	f__Prolixibacteraceae	g__Mangrovibacterium	s__Mangrovibacterium lignilyticum	0.43435	5633671	87.9
FREE025620	10	igr_000235	FREE025620_c10	571885	572003	CO_R		hypothetical protein	B	16	0.0485246	0.463402	0.000606663	0.0094666	TRUE	CATCCT	AGGACA	20	42	TTGCCCGTAAAACCATTTGAAGGACAACAGGTAAAAAGTTGACATCCTTTAACAATTAGGACTTCTTGATCTGTTGTGATTTTTGTACTTTTGCGGGTCACTCTAATAAACTAGAAACT	d__Bacteria	p__Bacteroidota	c__Bacteroidia	o__Bacteroidales	f__Prolixibacteraceae	g__Mangrovibacterium	s__Mangrovibacterium lignilyticum	0.43435	5633671	87.9
FREE063179	1	igr_000827	FREE063179_c62	2985	3155	CO_F	recA_1	Protein RecA	B	17	0.233416	0.492914	0.000713329	0.00294665	TRUE	CATAAG	TTGAGA	131	154	GCCACTGACGATATTGATGAATTTTCGTGCGGCAATCTGGCTGGCGAAAGGGCTGTGAATTCTCGAAAGAGAACGAAAAAAGAACTTGTGCGGGAGAACAAAGTGAGTACATATATTCTCTCAACACCGCGTTGAGATTCACTCCTCCTCCTGCCATAAGGATGTCTGGTC	d__Bacteria	p__Pseudomonadota	c__Alphaproteobacteria	o__Rhizobiales	f__Beijerinckiaceae	g__Microvirga	s__Microvirga [species 0800]	0.64671	2542833	64.07
FREE063179	2	igr_000725	FREE063179_c506	1418	1949	CO_F	proS	Proline--tRNA ligase	C	17	0.0964734	0.471106	0.00113999	0.043078	FALSE	TAGTTT	TTGAAG	296	319	GAACCTGATCCAGGGTTGGGGTTGGGGTTCCGTTATCGCGTTCATCGGCATGGCCGGCTTGTCCCGGCCATTCACGTATTTGAGCCGCCGCGTCGGAAGAGGGGCGATGCCCGGCAAAGATCGGGCGAGAGGGAGGAGAGTTCGAGAAACCTGGAGAACAAAAGAAAAAGCAAGGCTTTCGCCTTGCTGAAATGCCTTATGGCGTTGTTTTGATCCCTGGCTTTCTGGCACCATCGCCTCACTCGGCGCTTGGGGATCGCGTTCCTCCCGAAACTCGGACCGCAGCCTCTGCCTGTTTGAAGGTCTGAGACATTAGCAATAGTTTTATAGTTGGCTTCCCTAACGGTGTCACTATTTTTGGGCAGGGCCTGATGCATTTTATGGCACTTATTGTATTGATCTTTGGTCTAATGCATTGCGTCGCAGGCCTCAGGGCGGGAAGGCAGCTTGTCTTTTCCGCCTTGCCTGTGTTGTGTGCTGGAAACGAGTCGTGACTCACTGTTCCATTCCTGATCGAGACTGAAGGCGTCCT	d__Bacteria	p__Pseudomonadota	c__Alphaproteobacteria	o__Rhizobiales	f__Beijerinckiaceae	g__Microvirga	s__Microvirga [species 0800]	0.64671	2542833	64.07
FREE063179	3	igr_000204	FREE063179_c190	8069	8473	CO_R	gyrA	DNA gyrase subunit A	C	16	0.279068	0.409745	0.00125332	0.0257019	FALSE	GAAAAA	TGGAAA	250	272	GCGGGCTGATCCGCCCCCGCAGGTTGCCCATTCTCCCTCGCCACCCCATTCCCTCCGTCGTCATCCCCGGCCTTCGCCGGAGATCCCGATCCGAGAAGCGCCTCGCCTGTCCCTAGCGGGATGGCCGGGACGAGGCCGGCCATGAGGAGAGGAGACCATGACCGACGGTGAACGGGAGCCGCACCGGCGCCGGGGGCGGCCCGCTTGCCCGGTCGTCGAGGGACCCTCGCAGGGTGTGTCCTCTTGCCTCTGGAAAACCCTTCCCAAACCTTGAAAAAGGTACGGAAAACGGCCATCTAAGGATTTGAATTTCAATTGGATTCGCGAGGCTGCCTTACGGCTTGACGAAGCGGCATCTTGAGCCGCCTCTCGCGAAGGGGCAGACCGTTTTAAGAAAGACCAACC	d__Bacteria	p__Pseudomonadota	c__Alphaproteobacteria	o__Rhizobiales	f__Beijerinckiaceae	g__Microvirga	s__Microvirga [species 0800]	0.64671	2542833	64.07
FREE063179	4	igr_000571	FREE063179_c413	7208	7409	CO_F	mnmG	tRNA uridine 5-carboxymethylaminomethyl modification enzyme MnmG	C	17	-0.157562	0.408404	0.00603996	0.0280058	FALSE	TAGACC	TTGACC	155	178	CCCCCTTGTTTACCGTCGAGCGAATCTGTGCGCCTCCGCCGAAGCCCTGTTCACGAATCGCCTGAATGGTGGTGAATCCTTTCTGCACAGCCTGTGGGAATCGTGTGCAGAAGCGGCGAGTCGGGCGGATGTTTCACGTGGAACATTTTGCCCTTTTGACCTCTTCGCCGCGAGGTCTTAGACCCCAGGCATGGAGAATTCC	d__Bacteria	p__Pseudomonadota	c__Alphaproteobacteria	o__Rhizobiales	f__Beijerinckiaceae	g__Microvirga	s__Microvirga [species 0800]	0.64671	2542833	64.07
FREE063179	5	igr_000392	FREE063179_c304	2780	3164	CO_F	lepA	Elongation factor 4	B	17	-0.189514	0.40701	0.00705329	0.0104999	TRUE	TATTGC	TTGGCT	326	349	TCCCCGACCGGCCTGAACGGCATCGGCGGGGATCGGGAGGCCTCCGGCCTTCCATCCGATCTCCCGCAGACCTCGGCCCCTGAACAGGCGCGACATTCCGCAAGGTCGTATAGCTTGGGCGCCCAACAGGCTGCGGAGGGCGGATCGTGAGTGGCTTGGGCCTCATCTGGCACGGAACCGGATTTCCGGGCGGGATGGGTTTAAGCCCGCCCCCGCGTTGCCTACATGAAGAAACGTCTCGTCCCTCCGAGAAGCCACGCCAGGTTCTTAGACTGACGAGGCCGTCTTCGAGGCTGTTCGAGCCCTACGGCGCGGCACGGCTTCCCTTGGCTTTAGAGAGCCTTGCTGCTATTGCGGCCTCAACAGCTCTTATTTTTGTAAGATT	d__Bacteria	p__Pseudomonadota	c__Alphaproteobacteria	o__Rhizobiales	f__Beijerinckiaceae	g__Microvirga	s__Microvirga [species 0800]	0.64671	2542833	64.07
FREE063179	6	igr_000824	FREE063179_c6	1918	2019	CO_F	ptsP	Phosphoenolpyruvate-dependent phosphotransferase system	C	18	0.510629	0.394513	0.00423331	0.0238548	TRUE	AACACT	TTGACG	15	39	TGGCACGCAGCCTGATTGACGGCCGGTCGGTCGGGCTGCAACACTGAGGCAACAACCGCCGGTTCGCTTCACCGGCTCCGAAGGACGGGAACCTAAAAGCTC	d__Bacteria	p__Pseudomonadota	c__Alphaproteobacteria	o__Rhizobiales	f__Beijerinckiaceae	g__Microvirga	s__Microvirga [species 0800]	0.64671	2542833	64.07
FREE063179	7	igr_000642	FREE063179_c459	2031	2208	CO_F	potA_3	Spermidine/putrescine import ATP-binding protein PotA	C	17	0.648198	0.394289	0.000333331	0.0916732	FALSE	CATGAT	CGGAAA	111	134	AGCCTCCCTCTCGATCGATAACATCGCCTGGCCATAGCATCGGACCCAAAAGTGGATTCCACTTTTGGGATCCACCCGATGCTCAATTGATGAGCGAGCGCATTGTTCGAGCGGAAAGCAGGGTTCGCTTTCCGCATGATGCGCTCGCCCGGGGGATGACTATTTCCGGCGCGCGTCC	d__Bacteria	p__Pseudomonadota	c__Alphaproteobacteria	o__Rhizobiales	f__Beijerinckiaceae	g__Microvirga	s__Microvirga [species 0800]	0.64671	2542833	64.07
FREE063179	8	igr_000056	FREE063179_c126	4195	4736	CO_R	htpG	Chaperone protein HtpG	C	18	0.371798	0.390375	0.000959994	0.0270849	FALSE	GATGAA	TTTCAA	440	464	TGCTGGGCAACATCCTATTCCAAGATTGCCGAGAGCGGGTTTGGGTTTGAGGGTCGAAGCTGGCACGCCTTCTGATCCAGTGCGGCTGGTTTCACCAGGGCTACAGGGCCGTCGAGAATTGCCATGCCCGAGATGCTAGCAGCCCCTGCCCTCCAGAGCCGGACTCCCTCGGGCATCTGCTGGCCGCAAGGCGGAAGGCGCTCATGCGCGTCTGGGCCGGGGCCAGTCCATTCGACATGAAGGATGAGCCGAAGGCCGAGCGTATCGCTGGAATGACGCCACCGACGGCCGAAGGCGTAGTGGGTGGAAGTCGATGAGGACGCCTTTGAGACCGAGTTCGCCCTTCTCCGACGTGAGGGCTACCGGCGCGAGGTGGAGCCCTACAACCAGAGGATCACCGCCTTCCGTTCCGGTCAGCACGCTAGCCGGCGGCGTCCATTTTTCAAAGGTGTAGCTTCATCCGGGATGAACCCGAGCCTTGAAGTCTTGACCGTTCACAGCCATCTCATCGGCTGCCCAGGCAACACCATTCATTGCACGCC	d__Bacteria	p__Pseudomonadota	c__Alphaproteobacteria	o__Rhizobiales	f__Beijerinckiaceae	g__Microvirga	s__Microvirga [species 0800]	0.64671	2542833	64.07
FREE063179	9	igr_000617	FREE063179_c435	1067	1207	CO_F	dacC	D-alanyl-D-alanine carboxypeptidase DacC	C	16	0.397942	0.36013	0.00625329	0.0126997	FALSE	CAGATT	TTGATT	77	99	GAATGGGGGAGAGGGGTGGAGGTATCCGCCCCATATTTTCAGCCGTGTGGTGACGCACAGCTTATCTTAACGTAACGTTGATTTGCGATTGACGCGCTACAGATTCAGGCTCTCCTACCGGAAGAGTCTGGATACCTCACG	d__Bacteria	p__Pseudomonadota	c__Alphaproteobacteria	o__Rhizobiales	f__Beijerinckiaceae	g__Microvirga	s__Microvirga [species 0800]	0.64671	2542833	64.07
FREE063179	10	igr_000685	FREE063179_c479	1343	1628	CO_F	degQ	Periplasmic pH-dependent serine endoprotease DegQ	B	17	-0.156233	0.357779	0.00443997	0.0278931	TRUE	CATGTA	TTCCCC	69	92	GAACTGATGTTGGACTTGATTGCAGCCCTCGGCCTCGCTCTCGCGGTCGAGGGCATTCTGTTTGCGGCATTCCCCGACGGAATGCGTCGTGCCATGTACGAAGCCGCGCACAGCCCGAGTGATCGAATGCGTCTCGTGGGCATTATTTCAGCCTTCATAGGCCTGGGCATCATCTGGCTGGTACGGTGGTCCGGTTGAGCCAACGGCCCAGCTTCCGCCGCATTCGCCGCTTGAATGGCGAGCAGGAGCGACAATCTATATCTCATTCTCCAAGAGAGGATTCTCG	d__Bacteria	p__Pseudomonadota	c__Alphaproteobacteria	o__Rhizobiales	f__Beijerinckiaceae	g__Microvirga	s__Microvirga [species 0800]	0.64671	2542833	64.07
FREE026478	1	igr_000560	FREE026478_c1	1151804	1152111	CO_R	rpsA	30S ribosomal protein S1	C	17	0.0382549	0.569297	0.00106666	0.043984	TRUE	CAGCCT	TAGCAC	107	130	TTCGAGTTTCAGAATAAATTACAGGCCGTCCTTTGGGGCGGCTTTTTATCCTGAATATCAGGCCGACAATCAGAAAAGACAGAATTTTGGGCTCAAATGCCTGTTTTTAGCACATAAATCCTACCTTTGCCAGCCTTGTGACAAATCGGTTTGTGATGTGGCAAACAATTTTATTGACAATTTCTTTTTCAGGTATGGTCAATTTGGAAATTGCTTCGCAACGAAACCAATCACATTGTTCTTAAACCCTATTTTTTAACCCGTTCAAGTGGATTCAAAACTATCCAGGAGAACACAAAAACAAAACA	d__Bacteria	p__Bacteroidota	c__Bacteroidia	o__Chitinophagales	f__Chitinophagaceae	g__OLB11	s__OLB11 sp013414745	0.42152	4257948	91.57
FREE026478	2	igr_001510	FREE026478_c1	3064988	3065147	CO_R		hypothetical protein	C	18	0.47674	0.516333	0.00158666	0.0182929	TRUE	TATGCC	CTGCCA	5	29	GTTTGCTGCCAACAAAATCGTTCAATTGGTATGCCGCGATCAAGTACAGAGTGAGTTGGGAAGAAGATGATAATTCTTTCCGGGAACTGGAAATTCTTTCTTCACAGTCATTTTATGATTTGCATGCAGGCATCAAAAATTCTTTGAACTTCCAGCCACA	d__Bacteria	p__Bacteroidota	c__Bacteroidia	o__Chitinophagales	f__Chitinophagaceae	g__OLB11	s__OLB11 sp013414745	0.42152	4257948	91.57
FREE026478	3	igr_001319	FREE026478_c1	2652203	2652801	CO_F	pnp	Polyribonucleotide nucleotidyltransferase	C	16	0.416069	0.505356	0.00105333	0.0155002	FALSE	GACGCG	TTCAGC	523	545	TTCTTTGATATCAGGCCTTCATAACAAGTATTTGCCAAAGTAATCGCCGAAAAGAAAGCGTATAAATTGGGAAAATTGCCAAATAGACTTACCTTCGCAGCCGATTAAAAAGAAAATAATACTTTAAAGATGTCAGTATTAACGAAAGAACGTAAACAAGAACTGTTCACTACGTACGGCGGAAGTCCTACCAATACAGGATCGTAGAAGCTCAAATTGCTATGTTGACTGAGCGCATCAAACACATTTCAGGCCATATGCAATCCAACAAAAGGATTTCAGTTCCAATCGCGGATTGATCGAACTGGTTGGACAACGCAAACAATTACTCGCTTACCTGGCCAAAACGAATCTGGAGGGCTACAGGTCCTTGCTGGTTAAATTAGGCTTAAGAAAATAATTTCCAAGGCATTCCCAACTGAGAGGTTGGGAATTGCTCTTTAGGGGATTTTATTTTTTGATTCAGCGCAGTCTTCTTAAACCAACTTGCTGGGCGATAGCACCATGCCAGGCTATCACATTCTTCAGCATTTCTATAGGTGGCAGACGCGCCGTAAGGGTTCCCTGCTCAACATTAATAACATTTAAAACAAACGATC	d__Bacteria	p__Bacteroidota	c__Bacteroidia	o__Chitinophagales	f__Chitinophagaceae	g__OLB11	s__OLB11 sp013414745	0.42152	4257948	91.57
FREE026478	4	igr_000568	FREE026478_c1	1182606	1182930	CO_F	polA	DNA polymerase I	C	16	0.356816	0.499917	0.000839994	0.0210777	FALSE	TAAACT	TTGCCG	118	140	CTCAATCGCATTTTAATACACGGATTGAAATTACGACTGATCAGTAATAGCGAAGGCCACAAAATTGCGGTGTGATATGAAATTCAGTGTGCAGGCCAACTTGCCGGGCGAATAAGACTTGCCGTATTACATGTTGCCATTAAACTAATTTGTCGACGGGTTTGAATGATGCGTATTGTACCTGCGATCAACAGCAGCCCCGATGGCAGCAGGTTACCGTGTAACGCGAACAGCGGGAATTAGCCGGGAAGGCGACTGCGCTGCGCTGCCCAGGCCTTTCGATATTTATTCGTTTGACCAGGCATGAAACCTTTATTTTTACCAC	d__Bacteria	p__Bacteroidota	c__Bacteroidia	o__Chitinophagales	f__Chitinophagaceae	g__OLB11	s__OLB11 sp013414745	0.42152	4257948	91.57
FREE026478	5	igr_001430	FREE026478_c1	2906791	2907069	CO_F	rpsG	30S ribosomal protein S7	C	18	1.05638	0.482966	0.000279998	0.0159662	FALSE	CACCCT	TGGCGC	122	146	ATTTTTACCGGGGCTCACTTTCAGAGTAAAGTGGTAAAACTTGAAGAAATTCTGGAAGGAGCGTCGAATAACTAAAAATTACAAAGAATACAATGAGAAAACAACAAGCCAAAAACTTCCTCTGGCGCCGATCCAAAATTCGGAGACACCCTGGTGACCCGTTTCGTGAACTGCATGATGTGGGAGGTAAAAAAGTACAGCCCTGACCATTTTTTATGATGCGCTGGCGAAAGTAGAAAAAACACGGGTGAACCTGGTTATGACGTTTGGAAACGTGCC	d__Bacteria	p__Bacteroidota	c__Bacteroidia	o__Chitinophagales	f__Chitinophagaceae	g__OLB11	s__OLB11 sp013414745	0.42152	4257948	91.57
FREE026478	6	igr_002159	FREE026478_c1	4180738	4180926	CO_F	bcrA_2	Bacitracin transport ATP-binding protein BcrA	C	16	0.77551	0.474302	0.000353331	0.0325977	FALSE	CATAGT	CCGACC	146	168	TAAAAGTGGTAAACAGGTTTGGGGTGCCGTAAAGGGTGGGTATATCTTTATTAGGGAATGATTCATAACTCAAGTTAATGTCAGATACCCCTGATCACCAAGCAAAAAAGACCAATAAGGAATTTATCTATTCGACATTTAAGATTCCGACCTTGCATTCATGCACTTCATAGTAGCTTTACTCCGTAT	d__Bacteria	p__Bacteroidota	c__Bacteroidia	o__Chitinophagales	f__Chitinophagaceae	g__OLB11	s__OLB11 sp013414745	0.42152	4257948	91.57
FREE026478	7	igr_001409	FREE026478_c1	2860385	2860723	CO_R	recA	Protein RecA	C	17	0.178997	0.47362	0.00133332	0.0210777	FALSE	TAGGTT	CGGCAG	187	210	TTCAGCATTTTGATATTCATGCGCCAAAAGGTGAAATTGTTTTGGTGATACAAGGCTATGAGAACACGTCGGCTCAGCGAAAAACGAACAAACTAAAAATTTACCTACTGACGAATGAGCCAATTATCGTTTTTGACATGCCGTTAATTTTAAAATTAATTCCTCTGCGTAAACTCCTTACGTACCTCGGCAGGTAAGTTTGCAACGAATTAGGTTAGTAGGTCCGACGGAGCCCCGGTAACACGGGGTTCTCCCGGACATCAGACTTGAATCAAGAAACTTATCAACAGCAGAAAATTAACTACCTTATCTTAATACTTTTGTTTAAAACGAATAACA	d__Bacteria	p__Bacteroidota	c__Bacteroidia	o__Chitinophagales	f__Chitinophagaceae	g__OLB11	s__OLB11 sp013414745	0.42152	4257948	91.57
FREE026478	8	igr_000921	FREE026478_c1	1851317	1851763	CO_F	resA_3	Thiol-disulfide oxidoreductase ResA	C	17	-0.748322	0.464873	0.00512663	0.0457935	FALSE	TTTGCA	TTGTTT	400	423	TTATGAAGAGCTAGACCTATTATACCAAATATCGATCGATTTTCGCGGGAACTGGAAGCCGAAATAAACAAAAATCGTTACTTGTATCTCATTCCACTCTCAAAAAGAAAACCAAAATGCTCGAGCTCAATCCGGTGAATATGGATAAGCTCATGAAAACTACGCGGATTTGTATAAAGTGTATCGCAAAGATGCCAATCGCTATGAATCTGATCGATTCTTTATTACATCTCACTCATCGACCTCGAATCCGATCCGATTTCTAAAATCCTTTATATTTGGCGTATACATTCCAAAGACTAAACGAGGTAATAACAACTCGTTGATAAACATTTCAATACCTAATCTAGTCTGAGGCGAACAAAAAATAAAAATGAAAAAATACTCATCCTTAGCGCCGTTGTTTTTACCGCACTCATCGCTTTTGCACAATACGCCAACACCAAA	d__Bacteria	p__Bacteroidota	c__Bacteroidia	o__Chitinophagales	f__Chitinophagaceae	g__OLB11	s__OLB11 sp013414745	0.42152	4257948	91.57
FREE026478	9	igr_002185	FREE026478_c1	4230188	4230407	CO_F		hypothetical protein	C	18	-0.0574696	0.461144	0.000853328	0.0764811	FALSE	TACCTT	TTCAGG	100	124	ACAATGGCCTGAAGAAGCTGTTTATCAACAAAATGCATCCGCTGACTGCCAGTTGTTTTATTCTCTGAAGAAAAAAACGGTTGAATTTTACAACAACGCATTCAGGATCGATATTGGTTGATTCTACCTTACCCTTATTAAAAATTTATCCGGAATACTGCAATCGAGATTGTCCTGTTAACCTGTTTATCGCGGTAAAGGAAGAACATTTTACCTCACT	d__Bacteria	p__Bacteroidota	c__Bacteroidia	o__Chitinophagales	f__Chitinophagaceae	g__OLB11	s__OLB11 sp013414745	0.42152	4257948	91.57
FREE026478	10	igr_001149	FREE026478_c1	2271634	2271723	CO_R	pepP	Xaa-Pro aminopeptidase	C	16	-0.234328	0.44515	0.00973994	0.0579196	TRUE	TTCCCT	CAGCCC	27	49	TGCATCGATAAGCACAAAGATCCCAAACAGCCCATTCCACATCATGTGATTCCCTGAATTTCATTTACCTTCGTCCTTCAAGTTTATTTT	d__Bacteria	p__Bacteroidota	c__Bacteroidia	o__Chitinophagales	f__Chitinophagaceae	g__OLB11	s__OLB11 sp013414745	0.42152	4257948	91.57
FREE020706	1	igr_000766	FREE020706_c68	6782	6981	CO_F	ftsZ_1	Cell division protein FtsZ	A	17	2.36758	0.476174	0.000119999	7.33328e-05	FALSE	TAACGT	TTGACA	97	120	ACCTATACCTGAGGTTCATGCCGGTCGCCGGCAATTCTCATGTACTGGTAGAGAGTCCCGCAAAATGCAACGAAAGTTGCGAGACTGAACGTCCTCGTTGACAGGGCGAAGATCCCTGCATAACGTGCACATCCCGGCGGTTCCGCGACCAGTATGCTGCGAACCCTGAATTCCTACTGAAGGCTTCGGACAGAACCATC	d__Bacteria	p__Actinomycetota	c__Thermoleophilia	o__Solirubrobacterales	f__Solirubrobacteraceae	g__Palsa-744	s__Palsa-744 [species 2309]	0.69239	3153599	64.69
FREE020706	2	igr_000977	FREE020706_c95	3019	3272	CO_R	fusA_2	Elongation factor G	A	17	0.0727518	0.343818	0.00705329	0.000619996	FALSE	TAGGCG	TAGAGC	71	94	AAGCCCGCGAAATCGGCCCGGCAACAGGCCTGCAACACGGCTGGCGCGCCGGAGTGCTCTGCTATATTGAGTAGAGCGTCGCGGCGGGCGCACGTAGGCGTGCGAGCACACCACCGCGGAGCCGAACCAAAGATGGTGACCTCGAGCAGATAACGACGCCAACCGGTCCAACACGACCAGCAGCGCGCGTGGGCCCGAGGGGCCCATTTTTTTGCCCTCCACCAGCCCCCCAACCCGAAACCCGATCTCGACCC	d__Bacteria	p__Actinomycetota	c__Thermoleophilia	o__Solirubrobacterales	f__Solirubrobacteraceae	g__Palsa-744	s__Palsa-744 [species 2309]	0.69239	3153599	64.69
FREE020706	3	igr_000413	FREE020706_c168	6633	6755	CO_F	tcrA	Transcriptional regulatory protein TcrA	C	18	0.352994	0.32906	0.00341998	0.0462453	FALSE	GAGACT	TTGATG	81	105	CCGGACGTTGCGGGCATGATCCGCAGCCGGTCCGGGATATGACCGCCCGTGGTGGGCGGGGCCAGCCGGCCCCGCCCACCGTTGATGTCGGCTTCATCTCTCGCTGAGACTCTGGACGTCGCC	d__Bacteria	p__Actinomycetota	c__Thermoleophilia	o__Solirubrobacterales	f__Solirubrobacteraceae	g__Palsa-744	s__Palsa-744 [species 2309]	0.69239	3153599	64.69
FREE020706	4	igr_000010	FREE020706_c103	2208	2320	CO_R	btuD_4	Vitamin B12 import ATP-binding protein BtuD	C	17	1.77142	0.32237	0.000206665	0.0348856	FALSE	TAATCT	TTCACA	33	56	GCGCGCGCCTCGCCGGCGCGACCGATGACCTGCTTCACAAGAGGCCGTGGAAACGCTAATCTCAGTGATCCGATGGAGAAAGTAGCCGCCAAAAACGATGGAGAAGGTGCGTC	d__Bacteria	p__Actinomycetota	c__Thermoleophilia	o__Solirubrobacterales	f__Solirubrobacteraceae	g__Palsa-744	s__Palsa-744 [species 2309]	0.69239	3153599	64.69
FREE020706	5	igr_000216	FREE020706_c134	25285	25439	CO_F	dnaN_2	Beta sliding clamp	A	18	0.565045	0.289969	0.00709329	0.00120666	FALSE	ATCAAC	TTCCCC	37	61	GACCATCGCCGCCGCCCGACCGCACCGCCTGAGAGACTTCCCCCCAGCCGTACACAGGCCTATCAACCGCCCGACCTGTCGATTCCTCAGAGCCAGAGCCAAATGCACATGTCTACATCCCCTACTGACTTCTATTTCTCCAAGGAGGATCAGTC	d__Bacteria	p__Actinomycetota	c__Thermoleophilia	o__Solirubrobacterales	f__Solirubrobacteraceae	g__Palsa-744	s__Palsa-744 [species 2309]	0.69239	3153599	64.69
FREE060848	1	igr_000059	FREE060848_c5	13018	13108	CO_R	recA	Protein RecA	C	18	-0.50254	0.336014	0.00953943	0.0908285	FALSE	GATAAA	TTTTCA	6	30	CCTCTATTTTCATGAGTTATTTAAGTTCTTGATAAAAAGAACAAAATGTGTACATTTATATTATTGATTCGAACAAAAAAGGATATAAAAA	d__Bacteria	p__Pseudomonadota	c__Alphaproteobacteria	o__Pelagibacterales	f__Pelagibacteraceae	g__Pelagibacter_A	s__Pelagibacter_A sp902598735	0.29721	889332	87.95
FREE042815	1	igr_001026	FREE042815_c13	1339723	1340016	CO_F	ftsH1	ATP-dependent zinc metalloprotease FtsH 1	B	17	-0.265372	0.549842	0.000286665	0.0215932	TRUE	TAGACT	GGGACA	47	70	GAACCATTGCCCCTAGGGTCTACAACCCGCTATTGACCAAGGCTATGGGGACAGCCCAGAGGTTTTTTGCTAGACTGAAGCCTTACAGGGATCCCCCTTGGCCTAACGTTGCCCTCCCCGCAGATCGATCGGCCATAGCCTGCGGGTTAGGGTCTCGGTCTGGCGCAGAACCGGGACAGTGCCCCCCCAAGACCGGTCCCCCGTGCGAGGGCATGGGAACGATGAGACCAGGGGAGATGGGATCCGGGGAGGCGGGCTAGAGTGGCTAAACGTTACTGTGTTATGAACTGTTTT	d__Bacteria	p__Cyanobacteriota	c__Cyanobacteriia	o__PCC-9006	f__Prochlorotrichaceae	g__Prochlorothrix	s__Prochlorothrix hollandica	0.54405	5624343	94.88
FREE042815	2	igr_002201	FREE042815_c5	1339110	1339847	CO_F	kaiC	Circadian clock protein kinase KaiC	C	16	0.509357	0.546478	0.00136666	0.037624	TRUE	TATAAC	TAGCCC	647	669	CGCCACCGTTCAGGCTGGTCGGCTTCTCTGGTCGGCTTCTTTGATCCGCTTCTTTGGTCCGCTTCCCTGGGAGAACGACCCGATATAGCAACCCGATACAGCGACCTGATACGGCAATCCGGGAGAACATCGGGTATCACGATCGGGCATGACACCATCAGGGAATAGCGGGGTTGAGGCTGTTGCTGGCTTGAGGTAGAAGCCGGTCACGGCAGACCAGCCCGATGGGATCCAGGGGGTCCAGGAAATGACGGATCTTCGGTGTTTTTCCCGTTTATATTGAAGCGACTGTTCCCCCGCAGGTTAAATTTAAGGGGATGGTGGGGTATGGATTGCTCCACTGTACCGCCACGGTACCGTCACTATACCGCCACGGTACCGTCACTATACCGCCACGGTATCGCCACTATACCGCCACGGTATCGCCACTATACCGCCATCCATCGATCGCCCATGAACTTCTCTCAAAGTCTAAGCTGAACCCTCGCTATGTGGAGGATCCCAGCTCATTTTGAAAGAGGTCTCAGTCGATCAGGATTAGATTAGGATCATTTATCCACGGTGGAGATGACGATAGAATAAGGGTTTCAGTCGCTTTTACCCCTGTTGATGGTTCTCGATCTACTGCATGGGGACTCAGGTTCTGTTAGCCCATGATCCACCCACTGTTATAACCCAGCGATATTCACAACCATGACCCAAGCTGCCCATCCACCACAATCAAAGGATCGTCCTGTC	d__Bacteria	p__Cyanobacteriota	c__Cyanobacteriia	o__PCC-9006	f__Prochlorotrichaceae	g__Prochlorothrix	s__Prochlorothrix hollandica	0.54405	5624343	94.88
FREE042815	3	igr_000724	FREE042815_c13	785898	786230	CO_F	metG	Methionine--tRNA ligase	C	17	0.569498	0.491405	0.000646662	0.0220043	FALSE	TAATAT	TTGTAA	173	196	AAACTGAACTCTCAGGAGGCCCGGAAACTAAAGGGCACCTCGAAAAATCAAAATTCTCGCCCCTGTACCCACGCAAGAATCAGGGTTGTGGCGGGCGGCTTCGCTCAACCCAATTAATCGAGGTGCCCTAAACTAGGTTTTTTGAGGGAATTCTGGGAATTTAGGGTTTAGTTTTGTAAAGCAATGTTGATATATCTAATATTTTCTCATTTTTAGACCCGTATTCCCACCGTTATCTCTCAGGTAAGTCACAATAAGACTAGTTTCCTGATGGCTGATCCATTCACTTCGGCATAAGTCGTATAGTAATTTCTACTGTTTCTAACAAGTCCT	d__Bacteria	p__Cyanobacteriota	c__Cyanobacteriia	o__PCC-9006	f__Prochlorotrichaceae	g__Prochlorothrix	s__Prochlorothrix hollandica	0.54405	5624343	94.88
FREE042815	4	igr_002548	FREE042815_c8	220814	221523	CO_F		NCBIFAM: HpsJ family protein	C	18	0.30998	0.485001	0.00151999	0.0145676	FALSE	TAACGG	TTGCCG	571	595	GACATCACTCGCAGGCTGGGCTGTGACCTCCCCCTTGGGAAAGTTCGCTCCATTTTTGGGAGAAGTCTGATGGGAACTGCCACAGTTTCCCTGCTGTTCCGTAATTCTGGGGGTAGTCCTGGGGTTGATGGGTGTGAGGTATGACCGTAGGTCTGCGATCGTTCTCGATCGTCAGCTTAGGATAGGGCAGACGATGGCTGTGCAGATGAACTCATCTAGGTGGCCGGGTACATCTCGCTTGGGTTGCCCTCACCCTAAATCCCTGTCCCAGAATGAGAGAAGGACTTTAACGTTCTGGCTCCCCGTCTCCCGCCCTGGGAGAAGGGGCTGGGGGATGAGGGATAACGTTCTGGCTCCCCGTCTCCCGCCCTGGGAGAAGGGGCTGGGGGATGAGGGATGCAGAGCAAGTTGCCAAACTGGGATGCTCCCAGGTGTCCCCTTGGTCCGGTTGGGCAGGGATAGACCTTGGGGTTGCGGATAGTTTTTTGGGAAGCCTTGTACGGGTTGCAGCGTGGTTCGTCACCACCTCAGTCTGTGGAAGGCTTTCTTCGTTTGACTCCCTAGGGTCAGGTTGCCGCTGCCCGCAGGACAAGATTAACGGGAAATGGGGCGCGGATCGTCCCACGCTTCCGCCTTAAGTTGCTAGCCCTAGGGTCATGGTAAGCTGCTAGGGTTTGGGATTGGAACTCCTTAGGGATAGGACTTTTTCC	d__Bacteria	p__Cyanobacteriota	c__Cyanobacteriia	o__PCC-9006	f__Prochlorotrichaceae	g__Prochlorothrix	s__Prochlorothrix hollandica	0.54405	5624343	94.88
FREE042815	5	igr_000580	FREE042815_c13	489269	489506	CO_F	rnc_3	Ribonuclease 3	C	18	0.678328	0.482367	0.000173332	0.0756055	FALSE	TATGCT	TAGTTA	175	199	GACTCTGGTACCGTCTAAATTTATGGGCTTTCTGGGGATCACGCCAAGGTAACCGTTCAGGGGGGGGACGAAGTTAGTGCGTTTCAGCCCTTCGATCGAGGGTTAAAATGACCCGAAGTGCAACGATCCTAGATTTTCAGAGCCTGAAACCCGCATTCCCCCGTGGCCCTCTGAATAGTTACGGTTTAGGGTTGGGGGTTATGCTTGAGTTTGCCCCGTTTATCCTTGCCGTTGTGTT	d__Bacteria	p__Cyanobacteriota	c__Cyanobacteriia	o__PCC-9006	f__Prochlorotrichaceae	g__Prochlorothrix	s__Prochlorothrix hollandica	0.54405	5624343	94.88
FREE042815	6	igr_002721	FREE042815_c9	193874	194226	CO_R	htpG	Chaperone protein HtpG	C	17	0.157812	0.477248	0.00230665	0.0159662	FALSE	TAAAAG	TTGCCG	315	338	CCCTCAGCCTAGCTCTAGGTCGATCGCGGTACCACTAGACAGACGCTCGAATTTTTTGTCAGTCAAGCAGGATTGACCCTCAGCGTCCATAGCCCTGACTTTAAAATTTAAGGTCGGGGATTTTTTTGCAAACCTGGGCAGAGAGACCCAAGATCCTTGCTGAAAACATCCTCAAATCACCAATTTTAAGCTAGGACTACCCAGGGGAGTCCCGTTGAGTAGGGAGATCCGCACTTCGATCGCGTATAACCCTAGCTGTCAAAGTTCTGGCAATGACTGACGATAGACAGTGGCAAAAAAATCATGGCAACTCATTTGCCGGATTAATCCACGAGGAATAAAAGGCAGAGCCT	d__Bacteria	p__Cyanobacteriota	c__Cyanobacteriia	o__PCC-9006	f__Prochlorotrichaceae	g__Prochlorothrix	s__Prochlorothrix hollandica	0.54405	5624343	94.88
FREE042815	7	igr_000436	FREE042815_c13	215782	216199	CO_F		AAA domain%2C putative AbiEii toxin%2C Type IV TA system	C	16	-0.223542	0.474923	0.00224665	0.0389904	FALSE	TAAGTT	TTTTCA	260	282	TTATTTTAGATACACATATTTGGATACAGCAACCCTAAATCAGTTGTAAGGATCTCGACGGCTGAAACCCTTGGTGTGGTGTGCCCCCGGAGGGGGCACACCACACGACCCATTTAGGACTGCTGTATGGTGGGTACATGGAGATCCGAAAATCAGCCAATCAGACAATCAAATTAGTAACCGTTCAGGGGGGGACGAAGTTAGTGTATTTCAGCCCTCCGATCGAGGGTTAAAATGGCCCAAAGTGCAACGATCCTAGATTTTCAGAGCCTGAAACCCGCTTAAGTTATATAAAGGTGTTCCAGAAACCATCAAGTTATCTTAAATCCCTCAAGGTTCCAATCGTAGATATAATAGGAATGATATAGGCTTCATCATCCAAGCAAGCTCGACAACTTTTACTGGTAATTACAGCCGT	d__Bacteria	p__Cyanobacteriota	c__Cyanobacteriia	o__PCC-9006	f__Prochlorotrichaceae	g__Prochlorothrix	s__Prochlorothrix hollandica	0.54405	5624343	94.88
FREE042815	8	igr_002391	FREE042815_c7	301330	302155	CO_F	phnD1	putative ABC transporter phosphite binding protein PhnD1	C	18	0.428332	0.472594	0.000779995	0.0215411	FALSE	TACCTT	TTCTCC	599	623	GGGATAGCGCCGGGGCAGGGTTGGTCAAGATTGGGCGAGGAAACCCCGCCCCTTGTATCTTCAGAGGTGTCAGGTTTCCTGATCCTGCCGGTAGTGTGGGGCTGGTTGACCGACCCAAGAGGGTCGCTGTAGGTTGGGTAGAGGAACGAAACCCAACAGCCACAATGGTTGTGTTGGGTTTCGCAAGGCTCTACCCAACCTACGATTGCGAGGTTTTTGATCGCGTAGGTTGGGTAGAGGAACGAAACCCAACGAGAAACCTTGCAATACGCAGAGTTTTGGGCGATCGCCCTAGTCCCCTGTTGGGTTTCGCCCGATAGGTTGGGGCGGTGTCCTTGGGGTCGTAACTATTCAGGAGGGGACGAAGTGAGTAGGGTTTCAGCCCCACGATCGCCGGTCAGAGCCGGATCAACGGGATGCATTTCACCTTGGAACCATCGACCTCGGGTAGGGGTCGTGCCCCCGTGCCGACCCTCTTGGCGACCCACAGCCGGGGCAACCACGGGGGGATTGCCCCTACCAAAATCGGTGAACCCACCCCAGTGAGATGAACCCTCTCCAATCGCCTAAGGTCTGTTTTCTAAAGTCTGAAACCCTCATTCTCCCGTAACCCCCTGAATAATTACCTTGGGGTCTTGGGCAGCTCAACCCAACCTACGGAAACATAAGCCTTTCAGACGTTGTGTCAGTCAAGCAGAGTGTGGGGTTCTGGCCAGTTTTGTCAGTCACCCAAGTCTCAGGCTCTGCCCTAGGGTAAGTGAGGCAACAGCTAACTGCTATAGTTGGCAATGACTTCAGGTAATGACTTCAGGCAATGACATCAGAC	d__Bacteria	p__Cyanobacteriota	c__Cyanobacteriia	o__PCC-9006	f__Prochlorotrichaceae	g__Prochlorothrix	s__Prochlorothrix hollandica	0.54405	5624343	94.88
FREE042815	9	igr_001062	FREE042815_c13	1409038	1409506	CO_F	murE	UDP-N-acetylmuramoyl-L-alanyl-D-glutamate--2%2C6-diaminopimelate ligase	C	16	0.23037	0.470348	0.000839994	0.0367121	FALSE	TGCAAT	CTGACA	144	166	CACACTTTATTTCTGAACCCACGTTTCTGAATCCACAGTTCTGAACCCACGTTTCTGAACCCACAGTTCTGAACCCACAGTTCTGAACCCACTGCGATCGAGGATTGATCAAGGGACTCACATCAGACCCAGAAACCTGCTTGACTGACAGATCTCCTGAAACCGTTGCAATTTCGTTACGAGTTTGCACCGCTTCAGGGACTTGTGTCAGTCAGTCAGGAACAAGGGGCTTAAGCCCCTTGTCTAGCGAAGCCCCTTGTCTAGCGAAGCCCCTTGTTTAGTCAGGGACTTGTGTCAGTCAGTCAGCCCAGAAACACCTACCCTGTGCTGATGAGCCAATCCAGTTGGATAAACGATTCAATCCTCGATCCAGAACAATGGTGTACCCAGAACAATGGTGTACCCAGAATAATGGTGTACCCAGACTTGTACCCACTTCGCCCCGTCTGTCCTTCCGGTGAATGAACCC	d__Bacteria	p__Cyanobacteriota	c__Cyanobacteriia	o__PCC-9006	f__Prochlorotrichaceae	g__Prochlorothrix	s__Prochlorothrix hollandica	0.54405	5624343	94.88
FREE042815	10	igr_002562	FREE042815_c8	244957	245064	CO_R	ndhA	NAD(P)H-quinone oxidoreductase subunit 1	C	17	-0.00243509	0.463813	0.0055133	0.0339711	TRUE	TATAGA	TAGATC	8	31	ACTGCGTATAGATCGCGAAGGGGGAGATTGCTATAGACTAGAGGGCGATGTCTCGATCCTAGGGACTTCTAAACTGACTCACAAATGTGCTGACTGAGATCCTCATCT	d__Bacteria	p__Cyanobacteriota	c__Cyanobacteriia	o__PCC-9006	f__Prochlorotrichaceae	g__Prochlorothrix	s__Prochlorothrix hollandica	0.54405	5624343	94.88
FREE041172	1	igr_002357	FREE041172_c4	119014	119505	CO_R		Cro/C1-type HTH DNA-binding domain protein	B	18	-0.735993	0.553514	0.000826661	0.00349998	TRUE	GAAGTT	ATGAAA	396	420	ACAAGCGTGACAGGTTCTATCAGCATAGCTTAGGTATAGTGAAAGTAGACAGATTTACGCAAAACATCGCTAAAAGTTCGTGTTTTTCATGTGTATCCCTACGGGACGCTACGCGAACGCTTTAGCAATACGTGGTTGATTTTTACGTGACTTGTGCGTAAGTCTTAATAGAAAAACTAGCATTTTGATTGAGTTATTGGAAGCAAAAAATTATGTTAAGTAAGTGGGCGTTAAAAAATATAATATAAACCTAACCCCCCAGCCCCCTTCCCTACTAGGGAAGGGGGAGTCAAAGCCTCTCCCCTACCAGGGGAGAGGTTTGGAGAGAGGTTTTATATTTAATTGTGCCAAGTTACTTATCTACAGCAAATTTGTTAACTCAAATAATGCAGGTTCATGAAAAAACCGCTTGGATGCTGAGAAGTTTGCTGGAAGAATAGAAATTGAAGAAATGGGGTATAATAGGCAACAACAACCTATGCCCCATGCCTT	d__Bacteria	p__Cyanobacteriota	c__Cyanobacteriia	o__Cyanobacteriales	f__Nostocaceae	g__RDYJ01	s__RDYJ01 sp014696825	0.38788	6198606	99.22
FREE041172	2	igr_002919	FREE041172_c44	243812	244311	CO_F	truB	tRNA pseudouridine synthase B	C	17	1.01524	0.529735	0.000239998	0.016432	FALSE	TAGCGT	TCGCGC	303	326	CTATAGTCAGATGGGGATTTTGGATATTAGATATTGCTGTTACCTTGCTTCATCACATGATTTTTGGGTGATGTTTTTTTTGCAATATTTTGTATCAGTTAGGACTTACGCAAGTGTCACATCAAATATCTCTTTTCGGGTGCGTCAGTCCTGAACAGTGTTAGAGGGTGTTTGAAAAGTCTAAATTCATACTACCGTGAGCGATTAGAAATCGCGCCTACACCGACAAAACCCACCTGCGTGGGTTCAAAACCTTTATTTTTCATTAGTCCACGGAGGTGGACTTAGTTTGTGTAGTAGTGTTCGCGCCAGCGTGGCGTTCGCGGTAGCGTGCCGGAGGCATCAGCCATATTATATTCGCCAAAAACTTTTCAAACATCCTCTTAAATTAACGTGGAATATAATTAATTACCAATTCTGAATTATAAATTATTGGTCACGACATAGAATATAATTAATTACGAATTACGAATTACGAATTACAAATTACAAATTATTCT	d__Bacteria	p__Cyanobacteriota	c__Cyanobacteriia	o__Cyanobacteriales	f__Nostocaceae	g__RDYJ01	s__RDYJ01 sp014696825	0.38788	6198606	99.22
FREE041172	3	igr_001730	FREE041172_c23	321233	321641	CO_R	clpC_1	Negative regulator of genetic competence ClpC/MecB	C	16	0.337169	0.528429	0.000253332	0.0720947	FALSE	TAGCCT	TTGATA	333	355	ACTCTTGTCCCCAGTCCCCAGACTGTTGACAAAAAATACAATCTTCATAGATTTCCTATTTCATTTATATCAAAATTTTAAAATTATTTCCTAGAATTTATTGAGATTTCTTATACAAAGTTATCTTTGCTTGACAGTGTAGTGGTATTTGTGATATTCATATCTATTTGGGATTGGATCAACAAAATCTCAACATTAGCGGTCTCTTGTTTGTGATTAGTCCCAGAAAAGCTGGTAAATTCGACCTCCTCAGTACACTAGCTACACAAAAAGTAATAAAAATTTAGCAATTAACCCATCAAAGAGTCTGATGGCTGAAGGATATCTATTTTCTTGATACAGATATCCAAAATTTTAGCCTGTGCTAAAATCAGCATACCGGCACGACGCAGGTGATGGGAAAAATGCC	d__Bacteria	p__Cyanobacteriota	c__Cyanobacteriia	o__Cyanobacteriales	f__Nostocaceae	g__RDYJ01	s__RDYJ01 sp014696825	0.38788	6198606	99.22
FREE041172	4	igr_000066	FREE041172_c1	115977	116557	CO_R	prfB	Peptide chain release factor 2	C	16	0.6128	0.527973	0.000179999	0.0498525	FALSE	TATGCT	CAGACG	552	574	GCAATTATCAACACAGTAAAAAAGGAAATTTAACTAAAATTAACCGTGGTTCATTCACATAGACCACGGTTTTTCATCGGAAGCCTATGACTGATAACTGTTAACTGTTAAAATCATCTCTATACCTCAGTAAGCAATTATGGAAGTTCTAGAACTCAAACGCGAAATCGAAACGTTGTCTGGCCGCCTGGGTAAAACCCAGGACTATCTTTGACGTACCCGCACTCAAAGCCAAAATTCATGACCTGGAACAAATATCAGCCCAGCCAGAATTTTGGGACGACCAAACCCAGGCACAACAAACACTACAAGAACTCAACGATCTCAAATCCCACCTAGAACAATATTATCAGTGGCACGCCAATTTAGACGATACCAGGGCGGTTGTTGAGCTATTAGAACTAGAAACGGATGAAGCACTACTGCAAGAAGCCGAAGCTACCATTACCAAGCTGAACCGTGAACTTGACCAGTGGGAATTACAACAGTTACTTTCTGGCCCTTATGATATTCAAGGCGCAGTTTTAACCATTAACGCAGGTGCAGGTGGTACAGACGCTCAAGACTGGGCATTTATGCTC	d__Bacteria	p__Cyanobacteriota	c__Cyanobacteriia	o__Cyanobacteriales	f__Nostocaceae	g__RDYJ01	s__RDYJ01 sp014696825	0.38788	6198606	99.22
FREE041172	5	igr_003170	FREE041172_c46	186591	187199	CO_F		hypothetical protein	C	16	0.292971	0.527105	0.000699995	0.0270849	FALSE	TAGAAT	TAGACC	476	498	GGACTAGGGAGATGGGAAATTCCGAGATTTTACTCCTTACCCTTTCCCTTATCCTTGTGATAATCTAATAAGTAAGCAAGAACACAAAACCAAATTTTCACTTGGTTTATGGGGCCGTTCAGTCAGCGTAAAACTCAGTCCCTTTAGGGCTGAGATAGAAGCTATTTGTGCGATTTTAATCGCTCAATTCTTTGACTCTGCTTGCTTAGTATGTGATATAATTAGCGCAAGACCGAAAGTTAGTATAACTAAACAACGTAAAAACTTAACTAGATTGGTTGAGTGCGTAGTCTCACATAAAAGTGTAGCAGTTTAGAAAAGCTAGATTGAGGGCATACTTCCGCTAAACAGAAACTTTGTTGTGTACGGTAGGGCATACCGAAACTTAGGCTTGGGGAGAAGATAACTCTACTTTGGTTGGCGCAATCCTGTCAGAGTAAGTAGTAACTTCGGTAAACCAAGAATCTCACTGTCTTTAGACCTGAGAGTGCCAAGTCTTAGAATACAGGAATGTATCAGCCTGATTAGAAACGAAAAGTGCGACAATTAGCCCGTTTCTATGATCCTGTTAATCAAAATTGAGGTAGTATCTCAGGAGCGTTCAGTTCA	d__Bacteria	p__Cyanobacteriota	c__Cyanobacteriia	o__Cyanobacteriales	f__Nostocaceae	g__RDYJ01	s__RDYJ01 sp014696825	0.38788	6198606	99.22
FREE041172	6	igr_002916	FREE041172_c44	236934	237433	CO_F	ligA	DNA ligase	C	16	0.258156	0.524592	0.00369331	0.00613466	FALSE	TATTTT	TTGCCC	419	441	GGAATAAAGGGGAAGGGGAAATAAAAAACCTTTACCATTTCCAGGCTCACAACCTAATGCAGTATTGGTTGAGATTCTATCTAATTTTGTTTTTTGCCATTAACATAGTGGTCTGAACAACAAATTAGCTGAAGTCTCAGAATTGATGCTACTCAGCAATCAAATTTTCTTAGTATATGGTGTATCTACCTATTTTTCGCAAACATTTATTTAAATAATTCGTAATAGTGCCTCTGATTACCGTTAGAGATATGTAATAATGTATGTAATCAAATACATAAATGTAGTTAGGATGCGTATAATACCGTATTAAAACCCCATCTGAACAGTCACTAAACATTCGCACAAGCGTCTTATTCGCAGAAAAAGAGGGTAAATTTCTCCAGTACATAATTCCTAATCCTGTAAATGTGGGAAAATTGCCCATAAGGTACTGTTTATTATTTTCAATGAATAGGGATAATTATTAATGCTTTGATAGATATTTTGCTATAAGTCTT	d__Bacteria	p__Cyanobacteriota	c__Cyanobacteriia	o__Cyanobacteriales	f__Nostocaceae	g__RDYJ01	s__RDYJ01 sp014696825	0.38788	6198606	99.22
FREE041172	7	igr_001425	FREE041172_c2	52805	53376	CO_F		hypothetical protein	C	16	0.877285	0.524584	0.000406664	0.0122322	FALSE	TAGGGT	TAGCCC	349	371	AAGGCAGTCCAGTAGTCCACTACTCCACGAGTGTCTCAAGGATGCAGAATTTCTTTAAGTCTGCGCTCTTTCCTGGGCAATGAAAAGGTATTGTCCATAATCAGCGAATCGCACTTCCATAATTTATGTGATTGGGTGGTAGAGTCCATCTTTGCTGTGACTTGAAGAAGATTTTGGATAGGTTGTCCAACTTTACCTTCCAAAAATGGATGTCCAGCTTCTCTTTCTAAAAACGTCCAAAAAATAGGCTTCTGCTGTTTTAGCTAAAATTCAGTTAGGGTATATACAGGGGTTTTATAGGGGCTATATATACCCCAAGAAGAAAATTGAGAATTCTGGCTATTCCCTTTAGCCCTTAAATATCACCTACATAGGGTATACATGGGTAACACTTAGGGTATCTTTTGCTAAAATAAAATAATTTGGGGTATATGTAGGGGTTACTTATGGGCTAAGTATACCCTAACGCGAAAATTGAAAATAATTGAACATTTAGCACCTATATAGGGTATATATAGGTGATGCTTAGGGTATTTTTGTGTTACCCTTCTTTTGTATCCCACTTGACCCCC	d__Bacteria	p__Cyanobacteriota	c__Cyanobacteriia	o__Cyanobacteriales	f__Nostocaceae	g__RDYJ01	s__RDYJ01 sp014696825	0.38788	6198606	99.22
FREE041172	8	igr_000074	FREE041172_c1	136654	137015	CO_R	dnaN	Beta sliding clamp	C	16	0.19341	0.505426	0.000873328	0.0516511	FALSE	TATAAT	TTTTCA	224	246	GGCAGGAAGCAGGAGTCAGGAGTCAGAAGACAAGGAGGTAGGAGTTTTTTAATTACAAATTACGAATTACCAATGTTTTCCACAACCAATAGGCGAAGTAATCGCTTTGACATCTGAGCATTTAAGCTAGAATATTAAGCAAAGTATAAAAATTTATTAAAATTAACTGCAATTGTGGAAAAAATATGACCTTTTGTGGAAAAAATTGTGGAAAACTTCAAGATTTTTCAAATAATTGGTATTGAGTATAATTACCTTGTGGAAAACTAGGCTATGTTTTCCACAGCTTTTCCACAGATGCCAATCCCCAGTCCTCAGTCCAAAATTTGTTACTATAATCCTTCACCAGTTGAATCTCTACC	d__Bacteria	p__Cyanobacteriota	c__Cyanobacteriia	o__Cyanobacteriales	f__Nostocaceae	g__RDYJ01	s__RDYJ01 sp014696825	0.38788	6198606	99.22
FREE041172	9	igr_000212	FREE041172_c1	377994	378367	CO_R		hypothetical protein	C	17	0.241998	0.5006	0.00216665	0.0108284	FALSE	TATTAT	TTGACC	108	131	TTTTGGTTTCGCGCAAAGACGCAAGAAGATATTACCCTCTGGTGGGTTAGTATAGACATATCCCTTGATTTTCTTGTTTTGGGGGGGCAAAAATTGATGGTAAGGATATTGACCCGGCACTGGGGCAGCGGTATTATTCTAATATAATGGAATATTTGTAAAATTTTTAAACCAAGCTACATCCCATTATATAGCTTGATAATATTTATCCTACCATCAATAAATAGAAACCGCAACCCTTTCTAGCTGCAAAATCATAAATTTTTTCTCGATAGTTTGCATAATTTGAAGTTAAACGTAACAGTAAATTCACAGTTGTAATTACAGCGACAGAGATGGTTAAAATAGAGTAAAAGCCTATTTTTAAATCAGTC	d__Bacteria	p__Cyanobacteriota	c__Cyanobacteriia	o__Cyanobacteriales	f__Nostocaceae	g__RDYJ01	s__RDYJ01 sp014696825	0.38788	6198606	99.22
FREE041172	10	igr_003496	FREE041172_c9	10379	10860	CO_F	clpB1_1	Chaperone protein ClpB 1	C	16	-0.273688	0.499758	0.00287998	0.0270849	FALSE	TAAAGG	AAGATG	405	427	TCAAAGATCGTGAAAATATCCAGTAATCGCACACCATCACCTCCCATTCCCCCCACTCCACATAAAGCCCCTCAAGGGGCTTTGAGTATATTTGCTACTCATGGTGTCGATGGTGGCATTAAAAGCTTATAATATATTACTAACGGAAAACTTATAAAGTCTACCTAAGTTTTTAACTTAAAACAAACCCTTGGATTTTACATATATTTTACCAAAAAAAAAGTATATGTCAATATCAATCCTGAAACAACGCAAATTCGTTAATTATTGAGAATTACTTTTAGTATTATTGAGAATAGACATAGGCTTTTTGCGAAAAACCTCAAAATAGCCTTTTTTTCAAAAAACAATATTTAAAAAACTTATCTATAGTTATCGCTGCTTTGCTGATAATACTACTTTATCAAGATGTGAAGACCGATCCAGGTAAAGGCTGGTCTATTTTTACAATGACGATATGAGAGTGATTTATCAAAAAGCCT	d__Bacteria	p__Cyanobacteriota	c__Cyanobacteriia	o__Cyanobacteriales	f__Nostocaceae	g__RDYJ01	s__RDYJ01 sp014696825	0.38788	6198606	99.22
FREE067571	1	igr_000302	FREE067571_c175	16569	16795	CO_F	rpsA	30S ribosomal protein S1	C	17	0.80581	0.408605	0.000959994	0.0168975	FALSE	TATACG	TTGATT	33	56	CGGCCCCGCTCTGATCGCTGAATCCCGACAGGCTTGATTATCCCGCCAAGCCCCTGTATACGCGCGCCTGTCACCATAGGCGAATAAGGCCACAGGACAAAGGGATCGAGCAGGGTCGGAACCACCGGCCCTCTTTGTTTTGTGACCCGCCCGACCAACGAAACCCTGAAAGACCGGCGGAGACAACCGCACGGCCAGAAAACCGTTAAAAGGAAACCAGAGACCAC	d__Bacteria	p__Pseudomonadota	c__Alphaproteobacteria	o__Rhodobacterales	f__Rhodobacteraceae	g__Roseovarius	s__Roseovarius sp018066915	0.62622	4020717	83.51
FREE067571	2	igr_001297	FREE067571_c94	6965	7191	CO_F	pepE_1	putative dipeptidase PepE	C	16	-0.220482	0.383424	0.00599329	0.0252404	FALSE	TTCCTT	TTCTCC	165	187	GGAAAGGTAATGCGTCTCTGTTTCCGAGTCTTGAGCGCCAGCCGGGTGCATTGGCTGCGGCTTCGGATTTTCGCGACGATGCGCAATTCTTCTCAACAGGATTGCCCCGAGAACAGGGGTGTGAGGCCCCGGATTGTCTTCTATTGTCGCGATGATCAGAGGTGATTCTCCGCCATTCGCCCGGCGCTTCCTTCCTCTGCCTCCTTATTCAACCGGCAGGAGCCGCA	d__Bacteria	p__Pseudomonadota	c__Alphaproteobacteria	o__Rhodobacterales	f__Rhodobacteraceae	g__Roseovarius	s__Roseovarius sp018066915	0.62622	4020717	83.51
FREE067571	3	igr_000331	FREE067571_c182	5519	5653	CO_F	nrdR	Transcriptional repressor NrdR	C	17	1.58528	0.383419	8.66661e-05	0.0529978	FALSE	TATAGT	TACCCA	41	64	ATCCGGTTTGGCCCCATGATCTGGGGCGCTAAAATCCCCCCTACCCAAAACCTTGCGGCTGTCCTATAGTGGCTGTGGATAACTGGGCATCAGACCCATGACCCAAGAGGCAAGGACAGAAAAGGGGGACGGCCA	d__Bacteria	p__Pseudomonadota	c__Alphaproteobacteria	o__Rhodobacterales	f__Rhodobacteraceae	g__Roseovarius	s__Roseovarius sp018066915	0.62622	4020717	83.51
FREE067571	4	igr_000086	FREE067571_c120	20756	20903	CO_R	gsiC_1	Glutathione transport system permease protein GsiC	A	18	0.910575	0.382497	0.000746662	0.000379997	FALSE	TAGTCT	TCGACG	70	94	AAGCCCGGACCGACCTTACAAAACTCGCGCGAAGTTGTAAGGTTTGTAAGGTCGCGCCTTCAAGAAATCCTCGACGGGCGCGCCACGGCTGGTCTAGTCTGCCCGCAGGCATGGGCCGGGAACCTGCGCCGGATTGGGGACAGAACGG	d__Bacteria	p__Pseudomonadota	c__Alphaproteobacteria	o__Rhodobacterales	f__Rhodobacteraceae	g__Roseovarius	s__Roseovarius sp018066915	0.62622	4020717	83.51
FREE067571	5	igr_000488	FREE067571_c218	7496	7814	CO_F	yxeM	putative amino-acid-binding protein YxeM	C	16	0.0169228	0.374832	0.00422664	0.0252404	FALSE	AAAAGT	TTCTCC	57	79	AGGCAGAACTCCCAAGTCGGAGCGCGGGATCGTCGTCCGATTACGCCCTTCTTGGCATTCTCCTCACGGGGCCAACAACAAAAGTGGGCGCCGAAGCATGCGCACAAGGTAATTCTCGGGTCTCGGACAAGGTCGTCGGGCATAATGTCCAGAAGGCAGCGGCAAACCCGGAATACCGGCTCAATGTGCCGCCCTCTTTCGCGGACGGCAGTCTGGCAGGTCCAAGCCGCGTGGAATTTCACTCTCAATTTTGATCGCCCGGTTGATAAAGGGCGCTGAAATATGCACGTCAGTGGCCAACAGCAGCAGGAGATCAACG	d__Bacteria	p__Pseudomonadota	c__Alphaproteobacteria	o__Rhodobacterales	f__Rhodobacteraceae	g__Roseovarius	s__Roseovarius sp018066915	0.62622	4020717	83.51
FREE067571	6	igr_001052	FREE067571_c35	2942	3189	CO_F	dddP	Dimethlysulfonioproprionate lyase DddP	C	18	0.834378	0.360349	0.00246665	0.00566409	FALSE	GATTTT	TACAAA	3	27	CCTTACAAAACGTAAGGTTTGTCAGGGGATTTTGTAAGGTCGCGGGCGGCGTGCCGGATTTTTCCGGCGCGTCAACGTGATCTTAACCTTTGATCGGCAGGCTGGCGGCATGTTGCAGCAAAGGAGCGCGCCATGCCCATGCCCCATCCCCCGCCCATCGCCCGCGTCAAAAGCGACCAGGAGCGATGTCGTGGCTGAGCGCGCCAAGGCGGAAGGCGAGTCACAGTCTGGCGGGTGGAGGACACCCG	d__Bacteria	p__Pseudomonadota	c__Alphaproteobacteria	o__Rhodobacterales	f__Rhodobacteraceae	g__Roseovarius	s__Roseovarius sp018066915	0.62622	4020717	83.51
FREE067571	7	igr_000724	FREE067571_c274	1811	1912	CO_F		Creatinase	C	16	1.23786	0.360089	0.00341998	0.00425104	FALSE	TTTGCT	TATTAA	34	56	CTTGCATTTCCTTTTCTTATTCTCAGATCAAACCTATTAATTTTGTGCAGAGCCTCTTTGCTGGTAGCGAATGCCTATCCAAGCCAGTGAGGAGAGACCCAA	d__Bacteria	p__Pseudomonadota	c__Alphaproteobacteria	o__Rhodobacterales	f__Rhodobacteraceae	g__Roseovarius	s__Roseovarius sp018066915	0.62622	4020717	83.51
FREE067571	8	igr_000866	FREE067571_c300	653	785	CO_F	alr	Alanine racemase	B	16	0.129428	0.350889	0.00689329	0.00758662	TRUE	CAAAAC	TTGACG	98	120	TCCGCAGCGCACCCCCTCCCCCAAGCGTGTTTTCGCCTGCAACCCATCGGGGCGCGGGGGATGGGCTCTGTGTTCCGGAGGTGCGCATGCCTTTCCCCTTGACGCCCCCGCCCAGCCTGTCAAAACCCGCCCC	d__Bacteria	p__Pseudomonadota	c__Alphaproteobacteria	o__Rhodobacterales	f__Rhodobacteraceae	g__Roseovarius	s__Roseovarius sp018066915	0.62622	4020717	83.51
FREE067571	9	igr_000367	FREE067571_c196	12971	13115	CO_F	napF	Ferredoxin-type protein NapF	C	18	0.425191	0.342982	0.00107333	0.0570266	FALSE	CATCAT	TTTTCC	35	59	GGCGCATGCCGCGCCGCCGCGTGACAGATCAAATATTTTCCGCAGAATGGATTGATCTGCATCATGGGCGAGTCGCGCGTCCTGTTTTTTGATTTTGACGAGGTCGAGGGGTTTTTGACGGACTGCAAGGAGGAGGCTGGCGGAC	d__Bacteria	p__Pseudomonadota	c__Alphaproteobacteria	o__Rhodobacterales	f__Rhodobacteraceae	g__Roseovarius	s__Roseovarius sp018066915	0.62622	4020717	83.51
FREE067571	10	igr_000399	FREE067571_c204	29197	29326	CO_R	rimP	Ribosome maturation factor RimP	C	17	0.660119	0.339701	0.00134666	0.0303045	FALSE	TATATG	TTGCAG	12	35	CGTGGAATCCCCTTGCAGACTCAGGGAGAGGGGCGTATATGCCCCTCAACAGCGGCGCTTTCGGGTCCACTCGAATGCACCACCGGAGAGTGTAACGGGCCGCGCGCCCGTTTTTTTGTGCTTGGGAACC	d__Bacteria	p__Pseudomonadota	c__Alphaproteobacteria	o__Rhodobacterales	f__Rhodobacteraceae	g__Roseovarius	s__Roseovarius sp018066915	0.62622	4020717	83.51
FREE027004	1	igr_000954	FREE027004_c2	1944498	1945255	CO_R	rsmA	Ribosomal RNA small subunit methyltransferase A	C	16	0.218901	0.567787	0.00149332	0.0168975	TRUE	AACAAA	TTGTTA	477	499	CCAGCCGCATAGGGGAACATACTATATATAGTCTCTTCTGATTGTAGAATTATGTAAAGCTCCCTGCTAGACCTCTTCCTTTTTGGAAGGGGTCTTTTTTTGGGGCCTCCGCAGCAAAGCTGCGGCGCTACGCTTTGGGGCTCGCTATTCGCTCGGCCCTTCGTCGCTTCGCTCCTCGGTCTGGCCCTGCGGGCCACCCCGCCGCATCGCTAGGCCTGCGGCCCTTCGGGCCTGTAGGATGGATATATAGACCTGTGGGTTAAAACCCGCAGCCAATTTCGGAACAGATTAGCTAAGATTTAGCCACCCCTTGGCCTGCAGCTTAAAAGCCGCAGGACCTGAAAAATCAAATAGCTCCTTTCTTAATTGAAGCAGGGGCTTTTAAGCCGCTGCGGCGAGAAAAATAATGACCCAAGCAAATTGGCTGCGGCCTTTAGGCTGCAGAAACAGGGATTTTGGCCTCTAATTGTTAGTAAATTGTTAAAAATAGAAATAATGTAACAAAATGAAAAAGGGGAAAAGTTCGGTTTGGAGGTGAACCAGTTTGGTCTGGAGGTGAACCAGTTTGGTCTGGAGGTGAACCAGTTTGGTCTGGAGATGAACTAGTTTGGTCTGGAGGTGAACTAGTTTGGTCTGGAGGTGAACCAGTTCGGTCTGGAGGTGAACTAGTTTGGTCTGGAGGTGAACTAGTTCGGTCTGGAGGTGAACCAGTTCGGTCTAGCGCTCTAATTTGGTGTATCCGAGATAAAAGCGTAATT	d__Bacteria	p__Bacteroidota	c__Bacteroidia	o__Chitinophagales	f__Saprospiraceae	g__Saprospira	s__Saprospira grandis_B	0.46362	4400185	100
FREE027004	2	igr_000937	FREE027004_c2	1908507	1908836	CO_R	prfC	Peptide chain release factor 3	C	18	0.294183	0.56572	0.000833328	0.0247788	TRUE	TACTTT	TTCAGC	274	298	GAAAATAGCTTAAACCCTAAGCGGCCTGCTCCAGATTGTTGGAGTGGGCTTTTTTTTGGCCTAGAAGCGGGCGAAGCCCGCTGGCCTAGCGATGCGGCGGGGTGGCCGTTAGGCCAGACCGAGTTTTGAGCGCAGCGAAAAAACGAAGGGCCGAGCGAGCAGCGAGCCCCAAAGCGTAGCGCCGACGAGCGAAGCGAGGCGGAGGCCCCAAGAAACAGAAAAAAGAAAAAGCCTATTGATTTTGAGGCAAAAAAGAGAAGGGAGCGAGATGCTATTCAGCAATTACAGGCTTTTTTGCTACTTTTGTGGCGCAAAACAAAAGCAAAATCA	d__Bacteria	p__Bacteroidota	c__Bacteroidia	o__Chitinophagales	f__Saprospiraceae	g__Saprospira	s__Saprospira grandis_B	0.46362	4400185	100
FREE027004	3	igr_001325	FREE027004_c2	2728465	2728872	CO_F	ruvA	Holliday junction ATP-dependent DNA helicase RuvA	C	18	1.10677	0.541486	7.99995e-05	0.0394454	FALSE	TATCTT	TTGCAA	261	285	GGACTAGTTTAAAGGCTCAAAACACAGGTTTTGGGCCTTTATTCTTTGGGCCAATGGAAAAGCTTCTGTTGTAAAAAGGGCCGAAGGCCCGCGGCTGAGGGGCTGTAGCAGGGCCGCCGCAGGCGGCAGACCGAGCAGGCGTAGCCTGAGAAGGGCCGAGCAGACCTGCGAGCTGCGCAATGGCCCGACCCGCCCGCAGGGCGGGGCAGCCCCAAAAAATTAAGAAACAGTTAGTAAAAAAGCAGGGAGAGCTTGGCATTTTTGCAAGTTCGCAAAAATCTATTGTATCTTAGCGACTTGTAAACCCGATTGATTAGCCCTATTTTAGGGCTTTTTTGCATCTAAAGGCAGACAAATGGGCTAGATTACCCACGTTTTGCTTTTTGTTATCGTTATCTAAAGGAAATT	d__Bacteria	p__Bacteroidota	c__Bacteroidia	o__Chitinophagales	f__Saprospiraceae	g__Saprospira	s__Saprospira grandis_B	0.46362	4400185	100
FREE027004	4	igr_000521	FREE027004_c2	1080157	1080538	CO_R	yfhL	Ferredoxin YfhL	C	16	0.830544	0.49357	0.000113333	0.0534463	FALSE	TATAAT	TTGAAC	345	367	GCCGCCTTTGCTTCTATAAAGTTTTAGCCAACTCTTTTTTTAGGGTTGGCTTTTTTTATGTTTTGGGGCCTCCGCAGCAAAGCTGCGGCGCTATGTTGCGGGGCTCGCAAGCCTGCTCGGCCCTTCAGCGCTTCGCGCTTCGGTCTGGCCTGCGGCCACCCCTCCACAGCGCTAGGCCACAACAAAGGCAGCCTGCGGCTGCCCAAAAGCCCTGCAAGCAGGGCAAAAGTTTTGGGACCAAATTCTCCCCTTTCTTTAAACTGCTTGCTATCTTTGGGGTTTCTTATTGGAGCGCAAAATAATTAGCCCTCCAAACAAAAAGTCCCTGACTAAGACTTTTTCCCATTGAACTGATTCTTTACTGCCCTATAATTTTCTATTT	d__Bacteria	p__Bacteroidota	c__Bacteroidia	o__Chitinophagales	f__Saprospiraceae	g__Saprospira	s__Saprospira grandis_B	0.46362	4400185	100
FREE027004	5	igr_001001	FREE027004_c2	2033035	2033260	CO_F	recA	Protein RecA	C	17	0.349231	0.476873	0.00143332	0.0224673	FALSE	TATTTT	TAGCCA	27	50	GCATTTTGCGCCTAGCAGAAGCAGAATTAGCCACAAATTGTTTTTTATTTTATTTTTTTGCCAAAAAAATTGCAACAAAAAGTTGCACTACTAGTAAAAGCCCTGTACATTTGGTTCATAACAAAAAGAAATAAAAGTTTTTGCGGGCAGGCTTGCGGCTTTTACTGGAAAAACTTAACTTTACCGTATACTCTATATTTTTACTTGGCTATAAATACAAAATGAG	d__Bacteria	p__Bacteroidota	c__Bacteroidia	o__Chitinophagales	f__Saprospiraceae	g__Saprospira	s__Saprospira grandis_B	0.46362	4400185	100
FREE027004	6	igr_000443	FREE027004_c2	896644	896977	CO_F	murC	UDP-N-acetylmuramate--L-alanine ligase	C	16	0.413813	0.476739	0.00103999	0.0155002	FALSE	TAAAAA	TGGACC	299	321	TCTATTTTGGGGCCTCCGCTGAATATCATGTTGCGGCGGTTACTCCCTTCGGTCGTCGAACTGCGGTCTAAAGACCTTGTTGTCGTTTACTTCGTCGAACTGGCGCCTCTTCGAGGCTGGTTGTCGCAGCTCGCTGCTGTTTTGGGGCCTCCCGCCTTCGGCGGGCGCTACGTTTCGCAGCTCGCAGGTCTGCTCGGCCCTGCGGCCTGACGGCCTTGGTCTGCGGCTGCGCCGCACTGCTGCACATCGCTAGGCCGTTTACGGCCTTTGGCCGTAGCGGCGGCTTCGCCGCCGCCATTTGGACCAACTTCTTACACCTCATAAAAACTGAATC	d__Bacteria	p__Bacteroidota	c__Bacteroidia	o__Chitinophagales	f__Saprospiraceae	g__Saprospira	s__Saprospira grandis_B	0.46362	4400185	100
FREE027004	7	igr_001799	FREE027004_c2	3818263	3818538	CO_R	recD2_3	ATP-dependent RecD-like DNA helicase	C	17	0.980902	0.476732	0.000833328	0.00707516	FALSE	TACTTT	TTGACA	209	232	CACCGCTATAAAAAGTGGGTCAACCCAAGCCGAAGGGCCGAGCAGACCTGCGAGCTGCGGAGCATAGCGGCGGCCAAGGGAGGCCAAAGGCCGAACTGGCCGCGGGCCCCAAAACAAACATAAAAAACTCATAATGAACAGATTAAAACAAAAGTACCGCCTAAAACTATTAGTTTAAACAAAAAATAAAGCGCAGCAACAGCTATTATTTGACAATATTCATAAAAGGTTGTACTTTAGGAACGCTATTGTTCTACAAAAACTAAAGACTAAAAT	d__Bacteria	p__Bacteroidota	c__Bacteroidia	o__Chitinophagales	f__Saprospiraceae	g__Saprospira	s__Saprospira grandis_B	0.46362	4400185	100
FREE027004	8	igr_000559	FREE027004_c2	1151637	1151926	CO_R	infB	Translation initiation factor IF-2	C	18	0.431585	0.471807	0.00094666	0.0196863	FALSE	TAAAAT	TTGACT	227	251	TTACTGCTAACGTTTAGGGGCCTAAGTAGGGGCGTAGTAAAAAACATCTTATACTTAGGCCTTTTTTAGCTGAAAGCTAGTCCATATCGCCCCTTCTCGCTAGAGAAAAAGCAGGTATCAGAAGACGAAATTCAAGATAAGAAAAGCAAGGGCCCTAGGCTTTTCTATGAATAAAGAAGGGGCCAAAAGGCATTTTTCCTAATGTTATGGGAATGCTCTCAAATATATTGACTATATTTGTACCGATTTTTTAAAATCACGATTTTTACGCAATTAGCTAAATACACGGA	d__Bacteria	p__Bacteroidota	c__Bacteroidia	o__Chitinophagales	f__Saprospiraceae	g__Saprospira	s__Saprospira grandis_B	0.46362	4400185	100
FREE027004	9	igr_001826	FREE027004_c2	3882314	3882807	CO_F	mazG	Nucleoside triphosphate pyrophosphohydrolase	C	16	-0.144435	0.468951	0.00119333	0.0480506	FALSE	AAAAAT	CCGACC	393	415	GGGCCTCCCGCCTTCGGCGGGCGCTACGTTCGGCAGCTCGCTGTTCGCTCGGCCCTGCGGCCTGACGGCCTTGGTCTGCGGCTTTGCCGCACTGCCTACCATCGCTAGGCCGTTTGGCCTTCGGCCATGGCGGCTTTGCCGCTATCTGCAGCCTAAAGGCCGCAGCCATTCTTGTTGGGCCTTGGTCTTTCTTGCCGCAGCGGCTTAAAAGCCCCTGCTTTGTTTATGAAAAGGAGGTATTTGGTTTTCAGGTCCTGCGGCTTTTAAGCTGCAGGCCAATTGTTGCTTAGGAGTGGGCTCTGCTGTACCTAAATTGGCTGCTGGTTTTAACCTGCAGCCACGGCTAGCAGGCGGCAAACCCAAAAAAAAGAACACCCCCCTAAAGATAATTTCCCGACCCCTAGCTTATCAAAGCAAAAATTTAGCTTCTACAAACTTTGTTTGTACATTTGTTTTTTAAAGCAAACCCTCTTTTTGGACCAAAACTATTTGCC	d__Bacteria	p__Bacteroidota	c__Bacteroidia	o__Chitinophagales	f__Saprospiraceae	g__Saprospira	s__Saprospira grandis_B	0.46362	4400185	100
FREE027004	10	igr_001996	FREE027004_c2	4268496	4268761	CO_F		hypothetical protein	C	17	0.228116	0.4685	0.00045333	0.0760434	FALSE	TAAAAT	TTTAAA	183	206	ATAGGGGGCGCAGCCCCCTTGGCCCGCAGGGCCAGAGGCCCAGCGCTGCGGAAGGGTGGCCGAAGGCCAGACCGAGCTTTGAGCGCAGCGAAAAGCGAAGGGCCGAACGAACAGTGAGCCCTGCAGCATAGCGGCGGCCGCCCCACTAATTAGGGCGGCCGCGGGCCCCAAAAAAAACAAAGTTTTAAAATTGAAGCGAGATTCCTTAAAATTTGAAAAAAGCCTTAGTTTTGGGCATTTGAGACAAAGCAGATGACAAAGCCCCT	d__Bacteria	p__Bacteroidota	c__Bacteroidia	o__Chitinophagales	f__Saprospiraceae	g__Saprospira	s__Saprospira grandis_B	0.46362	4400185	100
FREE018248	1	igr_000815	FREE018248_c11	6095	6697	CO_F	rpoB	DNA-directed RNA polymerase subunit beta	C	17	0.963312	0.485896	0.000246665	0.0325977	FALSE	TACACT	TGGACA	400	423	CCTTGCGAGTCTGCTGACTCTTCTGCGTGAACCGGCCCTCGGGCTGTAACGCGCACACACTGAAGGGCGATCACCCATATGGGTGGTCGCCCTTTGGTCTTGTCGAGGGGTCCGTGCGGCGACTGCCTTGCGCTGACAGTGCGGTTGAGTATGGTGATCTTCGTTGTGCTCAGCCAGGCTCCCCAAGGCTCCCGGGTGACGATCTCCACGGGACAGGGGGCCTTGACGAACCGCACGCAGCGCGCAATTCTCAGGACGCGTCGTCACATCGATCCGGATCCGAGGCATGGATCGAAGACGAACTGGGCAGTGTGGATATGCGCCCACCGGCGAGGGGTCTGCCGGAGGCGCCACAACAGCAGCATGACGAGGTGTTCGTGGGTCGGTCGAAAACCCGCACTGGACATCAGTGGGCCTTGTGGCTACACTGACCCTTTGCGCTGCCTGTTAGCTGCCTCCTGCCCGTCACCAGGGGCATGCCCATGCTTGAGCTTCGTTGACCGACTTTCCCTGGCGCCTCTCTGACCAGGGCTTTTCTGTCGACGCGTTCAGTTTGGGACCGGTACGCGCGTAGTGAGTCCGAGCCCTCGGAAGGACCCCCTC	d__Bacteria	p__Actinomycetota	c__Actinomycetia	o__Streptomycetales	f__Streptomycetaceae	g__Streptomyces	s__Streptomyces indicus	0.71435	8227690	95.04
FREE018248	2	igr_000822	FREE018248_c11	29111	29351	CO_F	secY	Protein translocase subunit SecY	C	18	1.11487	0.41463	0.000219999	0.0380797	FALSE	CATAAA	TTGAAC	21	45	TCCACTGGACGTCTCGTTGACTTGAACGATCCCACCGGGGATGCCCATAAAAGGGGCATCCCCGGTTGGTCGTTCCTAGGGGGGCATGGTCGCCGGTAAGGTGGCGTGCGTTAATGCTTCCGCGCGGTCTGCCACTGGGCTGGGAACCGTGCGGCTCTTGCCTCAGTTGTACTTTTCGTTATTCGTCGAACCTCAAGACCGTCACCTCTGACGCACGCGCGCGGGGGTCGCAGGAGGCACC	d__Bacteria	p__Actinomycetota	c__Actinomycetia	o__Streptomycetales	f__Streptomycetaceae	g__Streptomyces	s__Streptomyces indicus	0.71435	8227690	95.04
FREE018248	3	igr_003370	FREE018248_c6	180375	180740	CO_R	btuD_21	Vitamin B12 import ATP-binding protein BtuD	C	16	0.0668547	0.374919	0.00152666	0.0448892	FALSE	TATCGG	TATCAG	145	167	GGGGCGGGGCGGTGTGTGGGAGGGGGGTGCGGGTTTGTTGGCGGCGGTGTGGGTGCGGATCGACCGCGGGACGGTGGCGTTTCGTCGGTGGTACGGGTGCGTCTCGTCGGTGGGACGGTGGCGTTTCGCCGACGGTACGGGTCCGTATCAGCGGCGGTACGGGTGCGTATCGGCCGCGGGTCGGGGCGTATCGACGGCGGAACGGGACCGTCCCGTCGGCGGAACGGGGCCGTACCGACGTCCGTACGCGACCGTACCGACGGCGAAACGCCTCCGTACCGCCCCCACCCGTATGCACCCACGCACCGACAGCGATGCGTGGCAGTGGGGACGGCGAGACGATGACGCGCAGTGGACGGAGGGGCC	d__Bacteria	p__Actinomycetota	c__Actinomycetia	o__Streptomycetales	f__Streptomycetaceae	g__Streptomyces	s__Streptomyces indicus	0.71435	8227690	95.04
FREE018248	4	igr_001938	FREE018248_c2	470045	470688	CO_F	bcrA_4	Bacitracin transport ATP-binding protein BcrA	C	18	-0.192059	0.374902	0.00224665	0.0786667	FALSE	AAGGGT	CAGCAG	497	521	CGCCAGGGTCGGACGTCGTCAGCACGGCTGACGTCAGAGCCGAACCTCGTCAGTCCGGCTGACCCCAGGGTCGTAGATCGTCGGGGAGCGCCCCCTGCCGCAGGGTTTCTGCGGTGGGGGGCGCTTTGTGTTGTGTGCGGGGAGGTACTTGGCGAGGTGCTCGGGCAGTAGGCCTGGGGGCTTCGGAAGCACTTCGGGTGCCGAACGACGGGCAGGGACCTGCGGGGGTGCAGGGGGCGGAGCCCCCGCAAAGGGTCCAGTGGGGCGAAGCCCGGCCATGCACCCGCGTCGCGGAGCGGCGCAGCGCCTCGGGGGTTCAGGGGGCGAAGCCCGCGGAGGGCGGGCGGAGCCTCCGCGAAGGGCCCGGGTAGGGCGAAGCCCGCCCATGCACTCGGCGTCGCGGAGCGGCGCAGCGCCTCGGGGGTGCAGGGGGCGAAGCCCCCGCGAAGGGCCGGTGGGGCGAAGCCCCGCCCATGTACCCGCGCCGCGGAGCGGCGCAGCAGCTCGGGGGTGCCCCCGCGAAGGGTCCGGTGGTGCCGAGCCGCGCCCACACCCAGGGCGGCGCGGAGCGGCGCAGCAGCTCGGCCCTGCGGGTCACGGCAACCCAAGTGGCAGCCCGGATCGTCCCGTTTTAGCGTGGCCGC	d__Bacteria	p__Actinomycetota	c__Actinomycetia	o__Streptomycetales	f__Streptomycetaceae	g__Streptomyces	s__Streptomyces indicus	0.71435	8227690	95.04
FREE018248	5	igr_000979	FREE018248_c12	80743	81237	CO_F	serS	Serine--tRNA ligase	B	16	0.14448	0.373555	0.00787995	0.00735328	TRUE	CATGCC	GAAACA	329	351	CAGCGCCCGCGCGCCCGGCGGCAGCGCATTTCCCCAGGCCGTCCACCAGGCCGTCGACCAGGCCGTCAACGCATTCCCCTATCCCTCTCGATAGGGGCAATTCCGGCATCCCGCTTTGACTCAAACCCCTTGTGACAGGCGGCAGTTGAGAGCGGGTTGTCCACAGCGGTGCACAGCTCCACAGAGTTATCCACAGGCCTTCTCCATGATCTGTGGATTTCGGAAGCCGGCGTTCGGCATCGGTGGACGGCGCCTCAGGATTCCCGGTTCAAACCTCTCGTACACCCACTTTCGAGTGGATTCGAATCCCTGCAACGTGTTGATCAATGGAAACAGGTTGACGAAGGGTGACATGCCCACCTGTGGACAGAAGTGCCCGCGAGAAAGCCATTTGTCGACTGTGTCGTAGTTCGTTGTCGACTTGTCCCCAGGTCGAGATGGACCCCTGTGGAAAACTTCTGTGGACAGAGACAATCCGCAGGTAGGACCGGGACC	d__Bacteria	p__Actinomycetota	c__Actinomycetia	o__Streptomycetales	f__Streptomycetaceae	g__Streptomyces	s__Streptomyces indicus	0.71435	8227690	95.04
FREE018248	6	igr_002358	FREE018248_c29	11769	12117	CO_F	rex	Redox-sensing transcriptional repressor Rex	C	16	0.165091	0.36316	0.00456664	0.0959684	FALSE	TTCGCT	TTGCCG	163	185	TCCCCTGGTCGGGGCGTGCGCCAGGGCCGTTGGTCCGCGGGAGAAGGGCGGAAGGCCGTGCACGACTGCGTAAAGAGCCCGGAAAGTCCTTTAGGATCGAGGGCGGTTTGGTCTCGGGGGTGAGGAATCGTGAGGAGTGTGTGCGGTTTTGCCCCCGTTTTGTTTGCCGACGGTCGGCCACAGGGTTCGCTTCGCGCCGGCGCATAACTCGCGCGTGACGCCGGTCACTTTGGCCGGACAAAGCGGACACCATCTTTGTGCACGCGTTCACAAAGACATAGCCTGCATTCGACGGGGCGGTCCAGGGACACAAGACCGCCTGCAGCCCCGCTCTACCCGCAGGAGCACC	d__Bacteria	p__Actinomycetota	c__Actinomycetia	o__Streptomycetales	f__Streptomycetaceae	g__Streptomyces	s__Streptomyces indicus	0.71435	8227690	95.04
FREE018248	7	igr_002135	FREE018248_c21	85906	86226	CO_F	algC	Phosphomannomutase/phosphoglucomutase	B	17	-0.303739	0.361022	0.00716662	0.0240132	TRUE	AGTTAT	TTCTGC	213	236	CGCCTGCCGAGTTCAACGGGCTTACGTGGGCGTCGAGTTCCCCAACTTCCCTGCTCGCGCAATGTCGTGAGGCCTGTCTACGCATCGAGCGCCTGATGCCTCCCCAACAGCCTGTGCCACATGGCGTGTTGCTGCTGCTCATCCACCTCATCGCCCTCTGCGGCGCATGATCACCTCCGCCTTCGTGGCGGTGTTGTGAAGCGGAGGTGAACCTTCTGCCGGGGAGCGGCCTGTGGAGTTATCCACAGGCCGGTACGGGGGCCGGTCCGCTCCCGGTACGTTTGGCGCATCGGAGCGGACATTTCCAGAGAGGCTTGGGCT	d__Bacteria	p__Actinomycetota	c__Actinomycetia	o__Streptomycetales	f__Streptomycetaceae	g__Streptomyces	s__Streptomyces indicus	0.71435	8227690	95.04
FREE018248	8	igr_003628	FREE018248_c7	278217	278336	CO_R	drrA_6	Daunorubicin/doxorubicin resistance ATP-binding protein DrrA	C	18	1.88384	0.357388	0.000273332	0.0155002	FALSE	TACCTT	TTGACT	41	65	GGCTGCGCCTGGCGCCACCGCGGAAATCTCCGTAATCAAGTTTGACTAATGCTCGGGACGGGGAGTACCTTCGTGCGTCTAGTCAAGTTTGACTAATGTGCGGGCGGAAGAAGGAGGCTC	d__Bacteria	p__Actinomycetota	c__Actinomycetia	o__Streptomycetales	f__Streptomycetaceae	g__Streptomyces	s__Streptomyces indicus	0.71435	8227690	95.04
FREE018248	9	igr_002450	FREE018248_c3	188845	189008	CO_R		Preprotein translocase subunit	C	18	1.24294	0.352565	0.000173332	0.0592575	FALSE	TAGACT	TTGTTC	47	71	CGGCCAGGGTGCTCGCTCGGCATGGAACCCCGGTGCCATGCTGAGCGTTGTTCCATCCGTGCGGACTCGCTTAGACTCCGCCGATGCCGCCCTTGCAGGCGGTGTGCCCACCCCCATCCAGTAGGCCGTTCTTCTGCGCGGTCGTGCGAAGGAAACCCGTTCCC	d__Bacteria	p__Actinomycetota	c__Actinomycetia	o__Streptomycetales	f__Streptomycetaceae	g__Streptomyces	s__Streptomyces indicus	0.71435	8227690	95.04
FREE018248	10	igr_003589	FREE018248_c7	202032	202349	CO_R	rbsA	Ribose import ATP-binding protein RbsA	C	16	-0.0699897	0.346396	0.00285998	0.031681	FALSE	GAACAT	TTGTAC	4	26	GACCTTGTACGTCACGAACGGACCCTGAACATCCGGACGTTCACCGTCGTGACACGGGACGGGAACGGGGTACGGCGAGCATCATCTCCCGTACCCCGTTTCCTTCCCTTCACGGAGGGCCACCCGCACGCGGCCCTCGATCCGGGCTCCGCCACTGAGACGAAGCCCGGGCTTCAACACTGACGTTGAACCAGGGGCGTTGCGCAGGACGCCCCTTCCCTGAGGAGAGTCGCCATCAAAGCGTCCAGCAGCCCTCCGGCCGACGGCCAGGCGCCTGCCGTAGAACTGGCGGGCATCACCAAGCGCTTCCCCGGTGTC	d__Bacteria	p__Actinomycetota	c__Actinomycetia	o__Streptomycetales	f__Streptomycetaceae	g__Streptomyces	s__Streptomyces indicus	0.71435	8227690	95.04
FREE076967	1	igr_000864	FREE076967_c31	7617	7941	CO_F	yajC	Sec translocon accessory complex subunit YajC	B	16	0.973998	0.501737	4.66664e-05	0.00909327	TRUE	CATAAT	TTCAAC	204	226	ACCACCGGCGCACGACGCGTCCGTTCCGATCAGCCGCGGGGATACAAGGTCGGGTTGGCCCCCGGGGCGTCACCCGACGGCCGGCCACGCGGCGCCTTCCGAGGCCGCCGTCTGGTTACGGCGCGCACCAGCCTGTCCTTTGTCGGCGACCGCCGTGCCGGCGCGCCTCACTCGACCGACGGGCTGCCGCCCGCAGGGCGTACCTTCAACTTTCGTTGCGCTGTGTCATAATGTCGCGCTGAATTCACACGGTCTGGCAGGGGCTTTCGGGACGACCCGGGGGCCGTGCGCGCCGGACACCGTCATCACCCGAGGACCCTAGCCA	d__Bacteria	p__Pseudomonadota	c__Gammaproteobacteria	o__Chromatiales	f__Chromatiaceae	g__Thiococcus	s__Thiococcus pfennigii	0.68381	4076752	94.4
FREE076967	2	igr_000124	FREE076967_c10	65884	66197	CO_F	recD2_1	ATP-dependent RecD-like DNA helicase	C	17	0.748927	0.4641	0.000486663	0.0252404	FALSE	AATATT	TTTTCA	7	30	GCTACTTTTTTCACCCTGCCGCAGAAGCGGAATATTTGGAAGCTATAGCCTATTACGAGTCGAAACGCGCTGGGCTTGGGGCGACCTTTTTTTGCAGAGTTCGAACGAGAGATTGAAAGGATCTGCGAGGCGCCGCATCGAAATCCCGTTGAAAAGCCACCTGACGTCAGGCGCCTGCGCATGAAAAGATTTCCATTCACGGTTTTGTACCGTGAGCACGCAGGGGTACGGGGTCAAGTCTTGCAATCACGCAATGCGCGATTGCAAGACTTGACCCCGCTTTCTTGTTTGAGTCAAGCGGGATTTGACAGATA	d__Bacteria	p__Pseudomonadota	c__Gammaproteobacteria	o__Chromatiales	f__Chromatiaceae	g__Thiococcus	s__Thiococcus pfennigii	0.68381	4076752	94.4
FREE076967	3	igr_000290	FREE076967_c13	70215	70733	CO_F	btuD_1	Vitamin B12 import ATP-binding protein BtuD	C	16	1.29831	0.454447	0.000413331	0.00801478	FALSE	TAGTAT	TTGTAT	359	381	GAACAATTCGCGAATGGACGGCGCAACTCGGCCATCGATGCCGGGCGAGGCAGCGCCAACGTGCAGGTAGGCGCCGCGCAGCCCGACAAAGAGAATTGGGTCTTTCCCGGTACACCGGCGAATGCACCGATTATTATCAGGTCGGCACTCACGGAACCTCACGGGCGGCGACCCTCGAATGAGGCCGCTTAGAAACGAAGGAAGCAGCTTGCGACGACGAATAACTACGGAGCACGCGGAAGGCACGCAACCTGGACCATCTTTGACCAACCACCTTGGAACAACCTGTCAGCCGTGCCTATTTCCGATGGCTTTCGGCGCTCCCATCCCTGGATCGCGCAGGCACATGTCATCATACGTTGTATTCACGTACTTCCATCGTAGTATGCTCGGCCCCCGGGTGCCCCCGGGTGCAGCCGGGAACTTTCGCGCGGCCACGCCAACTCCTACTTCTGCGCTACGCGCCCCCCCGGCCATGAATCGCTGGGAGCAGACCGCGCGCTTCTGCCGAGAGACACC	d__Bacteria	p__Pseudomonadota	c__Gammaproteobacteria	o__Chromatiales	f__Chromatiaceae	g__Thiococcus	s__Thiococcus pfennigii	0.68381	4076752	94.4
FREE076967	4	igr_000022	FREE076967_c1	46420	46686	CO_F	proS	Proline--tRNA ligase	C	17	1.5471	0.427523	8.66661e-05	0.0362558	FALSE	TAGACT	TTGTCC	209	232	ACGCCGATCGTGGGATCCCCCTCCCCCGGGGATCCCACCTGAAGGCGCACGACGCAGTCCCGGGCGACTGATGCGTGCCCGACGGCGTCGCCGACCGATCGGCTCCCGTTTCCATCGTTTCGCCGATCCGACCGCCGGCAGCCTCGGCTGCCGGCGCTGGGTTGTCACCGGGGCGGTCCGCGCCGCCCCGGCCGTCCGTACCCGCCCGCTTGTCCTCGTCATCTCCTCCCGCTAGACTCCAAAATTTTCCGTCGCCCAGACACGAGC	d__Bacteria	p__Pseudomonadota	c__Gammaproteobacteria	o__Chromatiales	f__Chromatiaceae	g__Thiococcus	s__Thiococcus pfennigii	0.68381	4076752	94.4
FREE076967	5	igr_000123	FREE076967_c10	55628	55755	CO_F	recC	RecBCD enzyme subunit RecC	C	16	-0.0529194	0.426836	0.00496663	0.0632601	TRUE	TCTGCT	TTGCCG	4	26	GAGGTTGCCGGTGGGCATTGCGCTGATCTGCTCGTCCTGCTAGTGCAACATCCGCGAGCCCATCGCCCGGCCCGTCGTCGCGCGGTGGTGGCGGGTAGGGGGCGAGACCCGCGGCATCCTGGAGACCC	d__Bacteria	p__Pseudomonadota	c__Gammaproteobacteria	o__Chromatiales	f__Chromatiaceae	g__Thiococcus	s__Thiococcus pfennigii	0.68381	4076752	94.4
FREE076967	6	igr_000555	FREE076967_c20	30252	30896	CO_F		Methyltransferase domain protein	C	17	-0.148704	0.418473	0.00158666	0.0729736	FALSE	TATACC	TCGACG	352	375	CTTGAATGGGTACGTGTCGCGACCCTGGGATTGTCGCAGCCTCTGCGCAGCTGCGCGGTGGGTGCGGTCTAGCTGCGGCTGGCCGCCAGAAGCGAGAAGGCAATAGCGGGCTGGGTAGGGCGGTGAGTGGCCAAGGCCGCCTACGATGCCAGGGCAAACGCATCAACGGCTCCTAATATAGATGGCGCCGATAGCTGCGACCCACGCGATTGCCGGAGGTTCTGCTGAGTGCAAACTTGATCGTTCGTTCCGCATTGTTCGTGCGAGGAACTTTGCCCTGAGGCTTCTTGGTACTAACCGGAGGATTCGCCGAAACGCGAAACGTGTTCGATGGGGCGCTTCAAGGCTCCAGTCGACGAAAACGACATAGGTTATTATACCTTTAGAATATTTGGGAAGTTTGATGCGTTTGTTCTGCCTACGATGCCCTGCTCGATCGGGCGTTTTGAATGTCGTGCTAATGAAGGGTCTTGCCTCGCCCTGGGCGAGGCCTCCCTCGAAAATCGCGACCTTTAGCCGGGGGCAGAACCGCATGCGTGGTTCGATCTTAGATGTTTCCCCCGGGCGGGCGAACCCCGCGCGGGATGCCGTCTGGGTGTTGCCCTCATGATGTCGGCGGCTTCGTTGGTCGGGAGTGACAAGCGC	d__Bacteria	p__Pseudomonadota	c__Gammaproteobacteria	o__Chromatiales	f__Chromatiaceae	g__Thiococcus	s__Thiococcus pfennigii	0.68381	4076752	94.4
FREE076967	7	igr_000315	FREE076967_c14	43513	43790	CO_R	mraZ	Transcriptional regulator MraZ	C	17	0.749136	0.412889	0.00051333	0.0275455	FALSE	TAACAT	TTGACG	193	216	ACTCCTCCCCACCCCGTCATCGCCCCATCCGCGTCGTCGGGCCAGACCCGGTGGCGACCCGTCGCAAACTCGATTTCGCCTGAGCTGATGCGTCTATCGTCTTGAAAAGCGTGTCTCGCTGATTGCTGGGACTGTGCCTTGATTCTCGAATATAAGTGTTTGAGGGAAAACCCCAAAAAGCGAAATGCTGTCCTTGACGAGAGGTAAGGCCGTGTCTAACATGGGTATCGAAGTGGGGGGGAGTGGGAGAAAACGGGGAATCTTCCTGCGGGGGCGCC	d__Bacteria	p__Pseudomonadota	c__Gammaproteobacteria	o__Chromatiales	f__Chromatiaceae	g__Thiococcus	s__Thiococcus pfennigii	0.68381	4076752	94.4
FREE076967	8	igr_001315	FREE076967_c54	8557	9235	CO_R	mnmE	tRNA modification GTPase MnmE	C	17	0.261584	0.407833	0.00049333	0.0707748	FALSE	TAAGTT	AAAAAA	425	448	CGTGCGCTGACGTCATCTGGAACGAATACGGCTCGCCTCGACCGGAAACCCGTGTGACGGCCTCGTGCCGTCACCCGACCTCCGTACGCGAATCCTGCCATCTGCTCGGCACCGTGTCGCGACGGTGTCGACCACGGTCGTCGTTGAACCGAAGAACGGCCGTCGACCGATTCCTCATGGATCGAGGTCGTCGAAACGGTAGAGGGGCGGCGTTACGTGGGTCCTGCTCGCCCGCACGGTGAAGGCCGCTACGGCGCCCGATGGACGTCGCGCACGGTGGCCCTCGGGCACCGTCCAACCGCCGCCTCTATGGTCTCGCTTCGGAACTACCGGGCCGCTCTTTCATGTCACCCTAAGGAAGGGTTCAGAAACAAACGACACAAGCGCGAAGACGACAAGACACTAAGAAATACACAAAAGTCGCGAAAAAACGGCAGATTCTTGCGTGTAAGTTCGGCCCTTTCGCGTGTTTCGCGTGTTTCGTAGTTACCAGAAGATGTACCGGCTGTGCTTGAATCGTTACTAAGAATCCGCGCTCCGTAGGGGCCCGCTTGCGGGCGAGCAGCTCGCGCGTGGCGGCGAAGATCGCCCGCAAGCGGGCTCCTACCACGCGAGGGTTGCAGGCCGCCGCGTGCGGTCTCGGGAATTGCGCAGTCTTGCACTAGGTTGAATCATTGCG	d__Bacteria	p__Pseudomonadota	c__Gammaproteobacteria	o__Chromatiales	f__Chromatiaceae	g__Thiococcus	s__Thiococcus pfennigii	0.68381	4076752	94.4
FREE076967	9	igr_000001	FREE076967_c1	4166	4429	CO_F	aroA	3-phosphoshikimate 1-carboxyvinyltransferase	C	18	-0.173907	0.397536	0.00307998	0.043078	FALSE	TTTCGT	TCGACA	150	174	GGGCGCGCCGTGCATCGCGCGACATCCCTTCGCGACTGTCGCTTGAATAGTGTCGGCGCAGCTTCGGCCGTACGAAGGCGACGGCCTCGGCCGTCTGGGCGCATTGCGTTGCGGCTGAAGCCGCACCTACGCCTACGCCGAATCGTGAAATCGACATGACCGAGGTCGGGCGCATTTCGTTATCATGCGCACCTTCTCGACACTCCGGATCCTGTGCGAACCGGCGGGCCACCATGGTTCGCCGCCAACTCTAGCGGGGGAAAC	d__Bacteria	p__Pseudomonadota	c__Gammaproteobacteria	o__Chromatiales	f__Chromatiaceae	g__Thiococcus	s__Thiococcus pfennigii	0.68381	4076752	94.4
FREE076967	10	igr_001523	FREE076967_c7	47004	47256	CO_F	dnaB	Replicative DNA helicase	C	17	0.580844	0.389566	0.000659996	0.0507522	FALSE	GACAAT	TTGCCG	98	121	ACCTGCGTGTTGCGACGGGCCGGCCGCTCTGGAGCGGCCGGCCCGTCGGCCATCCCAATTCTCTGCGAATGCCGGCCGGGACGGGGCTTCGCTCCCCATTGCCGTCGTTGGTGCCCGGTAGGACAATCCGATCGTTCCCGCTCGGCCGCCCGACGCCCCGCTTGACCGGTGCCGAGGCCGAGATCCCTGCGGTCCGCCGACGGCGCGTGCCCGCGGACCCTCTCCGATCCCGAATCGACGGCCCCTGTTGAGC	d__Bacteria	p__Pseudomonadota	c__Gammaproteobacteria	o__Chromatiales	f__Chromatiaceae	g__Thiococcus	s__Thiococcus pfennigii	0.68381	4076752	94.4
FREE026711	1	igr_000542	FREE026711_c4	39759	40147	CO_R	ileS	Isoleucine--tRNA ligase	B	17	0.0383255	0.530066	0.000446664	0.0254665	TRUE	TATAGT	TCGCCT	319	342	AGTGACTATCTGGTTTGATAATAAGCAGGGCTTGCACCAAAGTGCAAGCCCTGTGTGCTTAATGATAGCGTGCAAATTCATGTTCCAATTGATATTCATATACGTGTTCAAATTGAATATATTGTAGGCTATTGTAGCTTTTCGAACATATCAATATTCAGTTGCCGTTTTACTTGCCTGACATCTCAAACATCAGCAATAAAAAACAGTAAAATATAGTATTACACTCTTAAATTTTTTTAGAACCGGCAGGAGCTTTTTTCAAGCATACAAGTCACTCGGGATGGAATAATGTATATATCGGATTTTGGTTGCGATATCGCCTTTTTTTAAGCTTATTGGTATAGTCTTCTTATGCCGGTTTACAATGGCTATTTTTGCCACCCTTT	d__Bacteria	p__Bacteroidota	c__Bacteroidia	o__Chitinophagales	f__Chitinophagaceae	g__UBA1952	s__UBA1952 sp018267625	0.50169	3020674	94.56
FREE026711	2	igr_001032	FREE026711_c84	8761	9244	CO_F	rpsA	30S ribosomal protein S1	C	18	0.360272	0.504216	0.00179332	0.01036	FALSE	GACGCT	TGGCCG	272	296	TCTATACCCAATAGGCCGAAACATTCTCAGAGCTTGCCGGAAAAGGGCAGGCTCTTTTTTATTTCCTCAGCTACTAATTGAGTTCGGTTATTGTGACGATTATTAATTGTATATGCTAAAGGAAAGAAGCAATCCATTTACGAAAGCTGCTGGCACAGGCTGCATTCCCATACAGATATCTTCAATCCGATGCGGATTGTTTCATTGACAAGGAGATGCTAATAGCATTTCTCTGAGCTAATAGACCACCTGATTCTTACAGCCTTCCACTTTGGCCGGGTTTGGTTAGCGGGCAGGACGCTACGATGCTACATCGGGAAGAAAAATCTTGTTTCAAAAAAATCTCTGGTAATAAACGAGGTGGCCCTTTTGAGATAGTCTCATCCGTAATAGCGGCATATCCCTCTCTCAACACCTTCTCATAAAAACTTATCCACCTATCTTTGCCGGCCCAAAAATCCACTAAAAAAGGAGGAACCAAAAT	d__Bacteria	p__Bacteroidota	c__Bacteroidia	o__Chitinophagales	f__Chitinophagaceae	g__UBA1952	s__UBA1952 sp018267625	0.50169	3020674	94.56
FREE026711	3	igr_001167	FREE026711_c94	35303	35415	CO_F	uvrB	UvrABC system protein B	C	16	0.290145	0.490493	0.00176665	0.0453414	TRUE	GATGTA	TAGATA	7	29	AGAGGCATAGATAGCGAAGGCGAGCGTGTGATGTAAGCCTGGATTTTTTGGGAATTTTGAAGAGAAGGAGGGCTTCCAGGTCTTTAAGACCTGGAAGCCCTTCAACCCTTACC	d__Bacteria	p__Bacteroidota	c__Bacteroidia	o__Chitinophagales	f__Chitinophagaceae	g__UBA1952	s__UBA1952 sp018267625	0.50169	3020674	94.56
FREE026711	4	igr_001180	FREE026711_c96	9349	9799	CO_R	recA	Protein RecA	C	18	0.505948	0.474053	0.000226665	0.0565798	FALSE	TATGCT	TTGCTT	138	162	GCTTGTTTCGAATGGCAGTTTCCCTGTCTTGCTCCTTGCTGACAGGCTATTATTTATTGGCTTTTTCCCACCCACTGGCATTCGTTGTTGCCTGTCCTGAAAACAGGTTCAAGTCCCGTAACAACAGGAGTGCATCATTTGCTTCAGTCGGCAACCAAAAAGTATGCTCAAAAAACTAAGGAACACAAAACCGTGAGCAGCTCCTTTCTACTTGCAGCGCCGGGAATGTGTGAGCCGGAGCATGGGTAGCAAGCTTTGGGGGATAGTAGGAATTCATAAAGCCTACTTGAAAAACTTACCATTAGCCGCATCGCAATGGCGCTAATAATGCCTTAGTTTTGCTCCCGCTGCACGGGCTGTTTTTTGTGTGTTTTTCAAAGCACTATCAGCCCTTCAGCTGCAGTACTCGTAATACATTTGGCAACCCACAAACACTCATAACTCAAGCAAC	d__Bacteria	p__Bacteroidota	c__Bacteroidia	o__Chitinophagales	f__Chitinophagaceae	g__UBA1952	s__UBA1952 sp018267625	0.50169	3020674	94.56
FREE026711	5	igr_000748	FREE026711_c62	441	766	CO_F	pnp	Polyribonucleotide nucleotidyltransferase	C	18	-0.126704	0.466586	0.00330664	0.0173629	FALSE	TAGAGC	CTGCCA	33	57	GTATTTGCTTAATAAGAATTAGACTATTCCCGACTGCCACAGTTGGGAATAGTCGTTTAGAGCCTTAAGGATTCAACCAGGAAGGAAGGGCTTGTTAAAAACAATCCGTATCGTCTCTGAATCTACCCTGAAATTTGAAGCAGGCCTCCTGCTCCCGTAATTTTACAAGAATGCCTTCACCAGTAATACAATAACGGAAGCTCCCATTTACCCGATATGATTTTTGAATAAAATACACACGGGGCCTCTCTACCTTACATTTTTTCTATCCAACCGCCGTCTGCCCTAAGCTGAAACAGCCGGCATAAATCTCCCCTCAAAAGCAC	d__Bacteria	p__Bacteroidota	c__Bacteroidia	o__Chitinophagales	f__Chitinophagaceae	g__UBA1952	s__UBA1952 sp018267625	0.50169	3020674	94.56
FREE026711	6	igr_000011	FREE026711_c1	17516	17751	CO_F	tufA	Elongation factor Tu	C	18	-0.17666	0.462794	0.00289331	0.0321395	FALSE	TGCCGT	TTTACA	113	137	CCTGAATCTTTTACGCAGTAGCCCTTTCTGCAGCACCTGCCTTTCTGCAGTTCCGGAAAGATTCAGCGCATTGCCACAGTAAGGAAAACACATTTCTCAGGAGAAAAATCTCTTTTACAGAAAGCCATACATTTTAGTGCCGTTCCCTGCTATTTGCATGTATCAAATCCCTTAATTTCGCAGCCGCTAAAAAGTAATTTTTACACCCGAAACCACTTTTTCAAACTCAAAGCAAC	d__Bacteria	p__Bacteroidota	c__Bacteroidia	o__Chitinophagales	f__Chitinophagaceae	g__UBA1952	s__UBA1952 sp018267625	0.50169	3020674	94.56
FREE026711	7	igr_000717	FREE026711_c60	6876	7157	CO_R	thrS	Threonine--tRNA ligase	C	18	-0.32269	0.430328	0.00313331	0.0380797	FALSE	TATAGC	TTGCGC	235	259	GTCAATATTCATTCTTATGAAGAGGCTGTCTCAAAAAGGCAGCCTCTTTTTTTCATGAATTTTTAGGTAGTCGGCTTTGGTGCCCGGATACAGCATTCGTTGCGTTGCACACTGATGGGCCAGTGCTACTATCCGGCTTCCCTGTAGCATCAGAGTAGAAGACACATATTCCCTTTATGGTGCCTGAAAAATTCAAACTGCTGAACTCTTACAGACGCAGTGCCCCTGCCTACATTTGCGCACCCTGAGCAAGATTTTTTATAGCAAGAACGAGCGCTCTTT	d__Bacteria	p__Bacteroidota	c__Bacteroidia	o__Chitinophagales	f__Chitinophagaceae	g__UBA1952	s__UBA1952 sp018267625	0.50169	3020674	94.56
FREE026711	8	igr_001002	FREE026711_c81	48416	48544	CO_F	prfB	Peptide chain release factor 2	B	16	-0.0831615	0.42184	0.00401997	0.00237332	TRUE	CACAGT	TAGCCG	68	90	TTCGCGCTCCCTCGTTTCGTTCGGTCGCCGTGCCGGGAATCACTTCCGGCTAAATGCCTCCAGGTCGGTAGCCGACCCTTGTACCTTTGCCACAGTGGTTGGTGCACGCACCAGCCACGTTTTTTTATT	d__Bacteria	p__Bacteroidota	c__Bacteroidia	o__Chitinophagales	f__Chitinophagaceae	g__UBA1952	s__UBA1952 sp018267625	0.50169	3020674	94.56
FREE026711	9	igr_001128	FREE026711_c88	51578	51676	CO_F		SecE/Sec61-gamma subunits of protein translocation complex	C	18	0.633644	0.419083	0.000446664	0.0955398	FALSE	TATAGT	TTTTCA	56	80	TAACTCAGACGAAAGAGATAAGTAGAAAGACCCAGCGTTCAATTTGTATTCCTGGTTTTTCAGTGCTTGTTTCGATTGCCTATAGTCACTCACCAAGCG	d__Bacteria	p__Bacteroidota	c__Bacteroidia	o__Chitinophagales	f__Chitinophagaceae	g__UBA1952	s__UBA1952 sp018267625	0.50169	3020674	94.56
FREE026711	10	igr_000623	FREE026711_c45	47292	47492	CO_F	dnaK_1	Chaperone protein DnaK	C	18	-0.551135	0.411584	0.00796661	0.0385352	FALSE	TTTTAT	TTTCCA	89	113	CAGGCTTTCAGGCTTATTCGCGATTGAATGACTTGCCTTGCAGAAATGCAAGGCTTTTTCTTTCATTCTGGCAGCAAGTCGTGACAATTTTTCCATGCTCCGGGCCATGGCACTTTTATTGCCTCATGGGCACTGACTGAGCCTGCCCGCAGCAGCCAGCACCCATATCCCAGTATTCAACACAAATAAATCATAAGAGAC	d__Bacteria	p__Bacteroidota	c__Bacteroidia	o__Chitinophagales	f__Chitinophagaceae	g__UBA1952	s__UBA1952 sp018267625	0.50169	3020674	94.56
FREE071540	1	igr_000197	FREE071540_c10	152806	153404	CO_R	recA	Protein RecA	C	16	0.153563	0.492551	0.00092666	0.0339711	FALSE	TGTAAT	TACAAA	525	547	GGAGCTAAAATTTTAATTACCTTATGCACTCAGAATTATTGAGCCGCGTTTTGATTTTAAAAATTCTCCAAGCCAGCCATCGATGGCCGAATCCTTTATTGGTATTTTGTAACTTACACCTTCAACGCTATCGATAACTATAGCCTGTTTGGCGTGTTGGTGATCAAAAAATCAGAACTACGCATTTATCTAAATCAAAAGTGGCGAACTTGCTCGTAATTTTTGGTAATCAAGGTTTTGGTCAACTTGTCAAAAAATGTGCTTTTGATGGCAGAACTAATTGAAGGGCCCGATTACAGGTTTTAAAAGGTTTAAATCATTCATAAGAATCGGATGCGTATCACGTCGAATAAATAAACTTTTCAAAAATTTTTACCAAATTGAGCAGCCTGATGTATTTGTTGGCACGTTGAAATACAATATCGACATAACGTTGAGATAAATCGGCTGTAATTCATTAATGCATTGAAATTAAATATATAAAGTTAGAACAAAATTAGAACTTGCTCATGAGAACAAAATGCGTACAAATGATTGTCTTGTTAGTTGTAATTCAGGTTCCAAGGGAAGCCTTGAGCAAAAGGAAAGAGGAAAGCAAT	d__Bacteria	p__Pseudomonadota	c__Alphaproteobacteria	o__UBA8366	f__UBA8366	g__UBA6544	s__UBA6544 sp002724555	0.49739	4192454	88.41
FREE071540	2	igr_001143	FREE071540_c35	12047	12429	CO_F	rpsL	30S ribosomal protein S12	C	16	0.29728	0.481198	0.000613329	0.0344285	FALSE	TAGCGG	TTGATA	262	284	CGCAATAAACTAACAAATTTGTGGAAAAACGAATAATTTTGTTGCAAAACAGGCCGTTGGCTTTGCCATATTGGAATGGTGCAGAAATCGGTAAGTTTTCTTCGTTTTTTAGGTTGACGGTGCATAGGGCCATAACTAGTATGCGGCCACTTTCGCGGGGGTGACTGGCTGTAGGTGTCGGTTCAGGAGATTGAACTGGGGCAAGCCTAGACGCGGTCCCACGAACCAGAAGTAAACATCTTGGTCGCGAGATCGGCCGCATTTGATAAACCGGTTTGCCCGGATAGCGGAGCCTTTTCCGTATTTCGGGTGAACACTTGTAGGGTGCGCGTATTGTTAAGAGCGCAGTCTCAATTTGTTTGGAAAGAATTGAGGGGCAGCGT	d__Bacteria	p__Pseudomonadota	c__Alphaproteobacteria	o__UBA8366	f__UBA8366	g__UBA6544	s__UBA6544 sp002724555	0.49739	4192454	88.41
FREE071540	3	igr_000533	FREE071540_c17	3957	4230	CO_F	apxIB_1	Toxin RTX-I translocation ATP-binding protein	C	18	-0.0942928	0.478341	0.000939994	0.0668038	FALSE	TAGGAT	TATCAA	174	198	TACCGCGCTCGGAATTTCCTTAGAGCGCCCGTAGGTTACCCAAGCTGTTGCGACACTGCCTTCTGTTTAGGAAATAACTGCGAAATTTACGGTCTTCTGGATAATAAGCTCTTCGGTACGTTAATTTAATAAGATGAAAATTTGGTGACCCGTGTCGTTGGCGGTAGGAAATTTTATCAAAATTACGTTTGAGACATTTAGGATCGATATTTAATTTTTTGCCTCCGATATGACGCCTATGTGTTTGGAAGTCGTTTCTATATAGGATGAAGGC	d__Bacteria	p__Pseudomonadota	c__Alphaproteobacteria	o__UBA8366	f__UBA8366	g__UBA6544	s__UBA6544 sp002724555	0.49739	4192454	88.41
FREE071540	4	igr_000449	FREE071540_c15	24166	24744	CO_R	scaC	Manganese import ATP-binding protein ScaC	C	18	0.554811	0.47789	0.000706662	0.017828	FALSE	TAACGT	TTGCCA	303	327	TAGCCTTTTTCAAAGAAAAGAAATACTTACCAAGCGACTGTCAATTCAAGAAACACTTACCTAGTAAGTTACGAGCAACATTGGAAAAATTCTGCAATCCTATCGCGCCAAATGTATTATTAATGCAGCGCATCAATGCAGCTGATTGAGAGAATCGTAAATCCGGTGCCACTATAGTCAGCGGCCAAAAATTAAGGCCATTGTGCGGCTATTCAACAAGCCGCCAACGCTTTCTCTAATAACGGAGGGACAGTGAGTACTCAAAGACACTTTGTGTCTATTTTTCTGTTATGCGGAAACAACTTGCCATTTTAAATTGTTACTTTATAACGTTTTTTATGAGGACTTTCTAAATTAAACAATCGCTGATGGTAGGTAAATAAAATCAATCACAGTTTGAAATTTATTGAATTTGATAACTCCTTTAAACAGAGACCAGTCAGAAGCACATATGGACTTACCTAAACAAACGTTGCGCGTACTCCTCATGGGAGCCGGTGCTCGATTAGTCACCTCAGTCCTCGTAATAGCGGCGCTGTGGGTCGGCTTTTTTTGGGCAACGGCCGGTTGAGTAGTGTT	d__Bacteria	p__Pseudomonadota	c__Alphaproteobacteria	o__UBA8366	f__UBA8366	g__UBA6544	s__UBA6544 sp002724555	0.49739	4192454	88.41
FREE071540	5	igr_001128	FREE071540_c32	3661	3962	CO_F	legI_1	N%2CN'-diacetyllegionaminic acid synthase	B	16	0.830487	0.475652	0.00154666	0.0108333	TRUE	TATATT	TTTTCA	26	48	TGTAATACAAGTCAAAGGTGTGTGAATTTTCAATCAAACAAGGCCTGATATATTTCAGTTGACGTAAGGTCTCTTAGACTAAACAATTTGGCGGACTGGGGATCGGAGCATTTTAACGGCTGACTAGTCTGCTTCGAGAAAGGGAACTCAATATACCGGGGTAGATGCCTGCGTCACCCTAATGGCGGTAGCATTTTGAAAGGCATCCCGGTTGATCCACATCTTAATCTTCGGTGTAACCAAGTAATAGTGGATGCAAAAAAACCTGACCGGTCAATTAAAGAACTTGTGAAAGGTCGAAC	d__Bacteria	p__Pseudomonadota	c__Alphaproteobacteria	o__UBA8366	f__UBA8366	g__UBA6544	s__UBA6544 sp002724555	0.49739	4192454	88.41
FREE071540	6	igr_001203	FREE071540_c4	142676	143211	CO_F	valS	Valine--tRNA ligase	B	16	0.380254	0.471634	0.00293331	0.0103266	TRUE	TACAAA	TAGCCT	377	399	TTTTTGGCGTAGGTGTATATTTGTATTACAAATATTGCCCGCTAAGAACATCGGGCTATGAAAAGTCCGATTAGTTCTTTCCAATATAAGAAGTATTGCCCCAACAAGAAGAAATGCAAAAAAGAAATTTAATTTTTTCGAAGGGTATAATTTCTATTTAGGCAAAAAATTAAGATGGTAAACGGAACTCGCCTATGTCGTGTGACTATTAGGTTCCGATTATTCAGAAATGTGTTAGTGATGACACCAACCAGGCTGGCTTTAATCTTTGGTTATGATGGCGAGCGCTGTGGTGTTTGTTGAATTTTTAAGTAAATTTATTAAGATCGTCATTTTTCGCGTCTTTAAATGGGAAAGGTAAGAGGACCCGTTCCCAATAGCCTATCCAGATAAGAATGATACAAAGATGGGTTCGCTTTACTTTTTCGTTTCGCCGAAGTGAAAATAAATTCATCCTCTTGATTTGCTGCCGATGGCTCCGTAAGAAATAAGCTCTGCGTTGTTTGGGGCGCGGCATTCCGATAGCTAGGCAAAAT	d__Bacteria	p__Pseudomonadota	c__Alphaproteobacteria	o__UBA8366	f__UBA8366	g__UBA6544	s__UBA6544 sp002724555	0.49739	4192454	88.41
FREE071540	7	igr_000092	FREE071540_c1	231429	231712	CO_R	ccmA	Cytochrome c biogenesis ATP-binding export protein CcmA	C	17	-0.200467	0.460792	0.00101999	0.0751673	FALSE	TATTCT	TTTCAA	224	247	ACCACAATCGGAGGTCAATTGATCTAGCCGAAGCAATTGCGATAAAATTGGCTTTTTTTGAGGGAAAATTTTTTGGGATTGCATAGTTTCACTTGGTTATATGAGTACCACTCCCTCTTGATTAGTAGTGCTAGCAATCTTTAGTTTGGCCTGATCATTAGTCGGTCTAGATTCACGGATTTAGTCCCGCCCGTGGGAGATGTTTTTGATACTAGTTAATTGCATTTCAATCCTCCGTCCGGTTCTTTATTCTCACGAAAATCCGCAACTAAATCAGTTTATCT	d__Bacteria	p__Pseudomonadota	c__Alphaproteobacteria	o__UBA8366	f__UBA8366	g__UBA6544	s__UBA6544 sp002724555	0.49739	4192454	88.41
FREE071540	8	igr_000783	FREE071540_c20	58501	58823	CO_R		Preprotein translocase subunit	C	16	0.445452	0.442274	0.000773328	0.0330557	FALSE	TAAAAT	TATAAA	116	138	GCTATGAATTTAGAATTTTAGATAGGGCTTGCGTAGAAAAGGATTATACTGCGAATTTTCGGCATACTCTTTTTCTAAGCCTTTTAATGGCTTGAAAAATATTAAAATGAAGAGCTTATAAATTTTATAAAAAATTTTTAAAATATTTTGTTCGACCTTACTGTGTCTCATGATGTTTAAGGGGGCGAGAAGCTAGTTTAGTGCTTGTGGGATGTCATTACAAAAAATGGTCTGCAATCGACAGGTGGTGAATTGAAATTACCGTCGAGGCCTGTATAGTCCGCCCTGCGTGCCGTTCGGCGCCGCCATATTAGGAGTTTTAA	d__Bacteria	p__Pseudomonadota	c__Alphaproteobacteria	o__UBA8366	f__UBA8366	g__UBA6544	s__UBA6544 sp002724555	0.49739	4192454	88.41
FREE071540	9	igr_000925	FREE071540_c25	22287	22798	CO_R	parC	DNA topoisomerase 4 subunit A	C	17	-0.569538	0.434767	0.00556663	0.0280058	FALSE	TGGCGT	TATCCA	454	477	GGTATAACGAGTAATCGGCGCGGTGCAACTCGCCACGATGCCGGACTACCTATTCGAGTTATCGGAAATTTGCGCTACTTTAGATGGGCCCGTGGATTTGTCTCGAGGGTGGTGGATCTATATTGTTTTTGGCTAAAACTTGGCGTCCACTTCTCACGATAAACGTGCTTGAAGAACTGTTGCCAGCCTGAGGGATGGCCATTGTCCGGATATGAGTGTTTTATAATTCTCTATACGCAACCGGGATTACAACTGTAACGAAGACCGCCGTCGTATTGCTGATTGTCTCGTTTCTGATCATTCCGGCTGCTGCCGCGTTCGGCTTATAGGAATCACCGGAACGGACGGTTTTGATGGCTGTTACATTTGGTAGCCTTTTTTTCGTGGAGGGACTTAATGTGTCCCTGCGTGAGATACCTGATCCTGACTCACAATAGATGTTTTTGCGGTCGTTTATCCAAGTATTGCGTATAACCTTGGCGTAAGTACTATATCTTGCAGGAGATATTGTA	d__Bacteria	p__Pseudomonadota	c__Alphaproteobacteria	o__UBA8366	f__UBA8366	g__UBA6544	s__UBA6544 sp002724555	0.49739	4192454	88.41
FREE071540	10	igr_000377	FREE071540_c13	106419	106540	CO_F		Binding-protein-dependent transport system inner membrane component	C	16	1.18033	0.429677	0.000186665	0.048952	FALSE	TGTACT	TTGAAA	24	46	TCTGCAAGCCGGTTTAAACTGGTATTGAAAGAACGCCCGGCCTTTTTGTACTAAAGGCCGGGCGCTATTTTTTAGAAAATAGAAAATGGCGGCGCTGCTAATACTGTAAAGACGGAACCAGC	d__Bacteria	p__Pseudomonadota	c__Alphaproteobacteria	o__UBA8366	f__UBA8366	g__UBA6544	s__UBA6544 sp002724555	0.49739	4192454	88.41
FREE075118	1	igr_000201	FREE075118_c1	434141	434665	CO_F		Aspartate kinase	C	16	0.659022	0.583733	9.99993e-05	0.0929639	FALSE	TACGCT	TTTTCA	393	415	GCTATTTGTGGGCGTGAAAGCAGGGGAAGGGCAATCGTGTCTTTCTCCGCTTTTGTTGATGCAGCACATAAACTCCATTAAAGATGCACGCCAGCGATTCTTTCCTTATATCGATATTTGTTTTGGTTATGTGTGAATTTCTTTTTTTCGATTGAATGCACTTCGAAATGAAGTTCGGCTGCTGATAAATATCGCATCGAAATTTAATTTGTTTGATATTCGTTTTATTATGGGATGAATGTAAAATCGGGCTACTGTCATTCAATTGTCATTAAATATCACCAATTCTTTGGTTTTGTTGTTTGGCTGCTTTGATTTTTCTGGCTCTTACAACTTTCCTTTTCTTACAGAACCATTGCCAGTTTTCATCGGTTTTTCTAAGAATTTCCTTTGTTTTCACTTTCCCTCGATTTCTTACGCTTAAAAAACAGGCATACGCGCCTTGTTATTTTGCAGAGCAACATGTAAAGTCATGCGTTCTTTTTCTCGCTTTACTCCCTTTTTCGTCACTCTTTTTGAAATGTT	d__Bacteria	p__Pseudomonadota	c__Gammaproteobacteria	o__Burkholderiales	f__Burkholderiaceae	g__Undibacterium	s__Undibacterium amnicola	0.45294	4577058	95.79
FREE075118	2	igr_001217	FREE075118_c23	538173	538794	CO_R	asnS	Asparagine--tRNA ligase	C	17	-0.361	0.577957	0.00231998	0.0399002	TRUE	GAGGAT	CCGCAG	524	547	GGAACTAAATCCCTTCTCCCGCTTGCGGGAGAAGGGTTGGGATGAGGGTGGTTCAGCAAGCAAACATCTTGGCGTGCTCGAACAAACATGAAGTAATCAAACCAGCTGTGTAGATTTCTGAGCCGCCCTCACCCCAACCCTCTCCCGCCCGCGGGAGAGGGAGCTATGAAGTAAATACTGGTCTGGTAACTGTTTAAGAAGCCATCAACCATTTTACCGTCACTCCTGCGAAGGCAGGAGTCCAGCGACTTTCGTTGATCAACCAAAGACGCTGAATCCCCGCTAAGAACATGCGGGAATGACAGACTTTGCAGTAAGCTTAGTTTTCGTCAGTACGCCAAACTCGAAACAAAAGAAACATTAGAAACAAACAGCAATAAACTAAGCAACACAAGCCCAACTCAACAAGAGCAAAGGCAATTAAGTAACCAACACAAATTGGTTTTAACAGCGCAAACAGATATCATATGCGCCACCCGAGGATTTCTAAAAATCTCATTTGGGGATGAGACGCTAGGCGTACACCGCAGCAATATGTCAATATTGCGAGGATGTACAACAACGCGGATCGCCCCATATGAGGTTTTGAGAAGTTCTCGAATAAATATTGGAGAAATAAAAC	d__Bacteria	p__Pseudomonadota	c__Gammaproteobacteria	o__Burkholderiales	f__Burkholderiaceae	g__Undibacterium	s__Undibacterium amnicola	0.45294	4577058	95.79
FREE075118	3	igr_000433	FREE075118_c1	959072	959459	CO_R		DNA polymerase III%2C delta subunit	C	17	0.152687	0.577059	0.000866661	0.0963968	TRUE	TGTGCT	TTTAAA	178	201	TTCTATCTTGGACTCGCTCCGAAATCTCAGTTCTTTCTGAAACTTCCTACTCTTTAGATTAATGTAGTTCTATGTGACTTGCCTTTGTTACGCTTTTCTTGATGTGTAATGTAGAAGCAGGATTGCGCCATTATTCTTATATCCACATAAAATAGAGCTGCGGATCTGCGTAAAATTCTTTAAAATGCAGCAGCGTCTTGATGTGCTTTGCTTCTTATAACTTAGCTATAGAGTCAGAGAATAAATAAACCAGCAAACAATCTCAATCAGATTCATCGTTAATGTTAGCTGGTACTCGTCAATTACTAAAATTAAATACGCTAGACTGAGATATTTCTCATCGATCAATCGCGATTTTTTGCGCGCAAGAATAAGGTAAAATTGCCAG	d__Bacteria	p__Pseudomonadota	c__Gammaproteobacteria	o__Burkholderiales	f__Burkholderiaceae	g__Undibacterium	s__Undibacterium amnicola	0.45294	4577058	95.79
FREE075118	4	igr_001887	FREE075118_c30	195526	195799	CO_R	yajC	Sec translocon accessory complex subunit YajC	B	17	-0.215443	0.53605	0.000293331	0.0179999	TRUE	TGCGCT	TTGAGA	106	129	TTTGAACCAAGAGGTTTTTCAGACGTCATTCTGAGGAAGAGCAATTTGCCTCCAAGAATCGTTTGCACAACAAGTTTTTTATCTGCTCAATAGATTTGACAGAAACTTGAGATCCAAGTGCTAGAATGTTGCGCTTTGTTGTTAGGCTTGAAATGCTGGTTTTTTTGTTAAGTGTGCTATCGGCCTTTTTATGGGGCTTTAAATTCTTAACTTCATCCCAAAATGCGTCCAAGTCGCTGATTTGATTTAAAAAACTATTAAATGGAGTTTTATC	d__Bacteria	p__Pseudomonadota	c__Gammaproteobacteria	o__Burkholderiales	f__Burkholderiaceae	g__Undibacterium	s__Undibacterium amnicola	0.45294	4577058	95.79
FREE075118	5	igr_001384	FREE075118_c27	316637	317170	CO_R	prsD	Type I secretion system ATP-binding protein PrsD	B	18	-0.239512	0.528238	0.000413331	0.0170066	TRUE	TACCAT	GTGCGC	249	273	GCTAAGGTCGTTTACTTTGATTTGTACATTCTGGTTATTTACTATAACCAAGGATGTACGATCTGATTATGAAGTGTTTCGTATTGGGGCATTAAATCTTAACTTTATATGGCTGCTTGTATTCGCAGTCAATTTGATATTTGAATGACGCCTGATAGGTTTGCCTTTAGTTCGTCCTTAAAATAATTTAAGAAATGTATTTTTAACTTTTTGGTAACTTTCGCGAGCCACCGAAGTTTGGATCGGGAAGTGCGCCTGTCCTAGAGCACTTGCTACCATCGCCGGTTCAAAATTTGGTTGTGCAGAGGCTTCTACTTTCCTCTGATTTTTCTGAACCTATTCAAGCCCATAAAATAATTTGTAGATTTCGCAAACTAAAGGTAGTATCATTAAAAATGTGATGTGCGTCACATTTTTAATGATTGCTAACGTGGATAATGCGAAACTTTATTTTCCTTGCAAACTGAGGCCATCGGATCTTTTGACGATAGACGAAAGCCGCGACAAGCGCGCACCTGAGCGCAGAAATGAATT	d__Bacteria	p__Pseudomonadota	c__Gammaproteobacteria	o__Burkholderiales	f__Burkholderiaceae	g__Undibacterium	s__Undibacterium amnicola	0.45294	4577058	95.79
FREE075118	6	igr_001570	FREE075118_c28	256774	257317	CO_F	priA	primosomal protein N'	C	18	0.572063	0.516204	0.00100666	0.0117645	FALSE	TAAAAA	TATCCA	462	486	GTGCCTACTTTAAAAAGCGTCGTGATGTTATAAATATTTTATGTGCGATGGCGATGTAACTGGTATGAGCTTGGTTTGCCTTTGGATTGGAAGTGCTATGCCAGTTAGCTACTTATTTTCGCCTTATCGCTGGTGTTTAAAAGCTATATCGAATGTTCAAGCTTGATGATTCGTCATGTTGCTACGCAAAACATAGCGACGGTGCGGCTTAGCGGACATAATCACGGATAAAGCGAGTAATTTCGCGGTGGATAAGTCGGCCTTTGTACTAGATTTTTTAGTAGTTATTCACAAAAAAAGACACACAAAAAAATAATATGGAAATTTGTTTTTCGCTTCAAATTGTTTTTTGTAAGTCATTGTTTATAAACAGAATTTTTTGTGCATCGCAATTGTGCATTCTGTTGAAACCCGCATAGAGACTAGGCTGGCGGCTTGTCAAGATGCCTTTGTCCACAAAGTTATCCACAGTTTATGTGGATAGAGTAAAAAGAGCTTATGAAACCGATAGTTAGCGCATTACCTCAAGCCTTACATTAAGTTC	d__Bacteria	p__Pseudomonadota	c__Gammaproteobacteria	o__Burkholderiales	f__Burkholderiaceae	g__Undibacterium	s__Undibacterium amnicola	0.45294	4577058	95.79
FREE075118	7	igr_000248	FREE075118_c1	544806	545096	CO_F	flhB	Flagellar biosynthetic protein FlhB	C	18	0.400727	0.502769	0.000339998	0.0574732	FALSE	TAAGGG	TTCAGA	162	186	AATCAATGGCTATGGCTTAATTGAGTGGGTTGAAAGAAAACATATTCAATTAGGTAAATAAAGCAAAATCATTTTCGCCATATTTACTCGCTACACATAAAAAACTCAAACGATTGATATTTGTCAGTTGTTTGAGTTTTTTTCATTTCTGCATCCACTAATTTCAGATCTCTATTGTTCTTGAAATAAGGGGTTAATCCCATTCTATTCAAACGATCTGTCACGAGCACTTTCGTGAATAATTTGTCCTGAGGTAATTAATTTAGATTTCGATCTAATTGGACAGAAGAT	d__Bacteria	p__Pseudomonadota	c__Gammaproteobacteria	o__Burkholderiales	f__Burkholderiaceae	g__Undibacterium	s__Undibacterium amnicola	0.45294	4577058	95.79
FREE075118	8	igr_000349	FREE075118_c1	779175	779452	CO_F	ybiT	putative ABC transporter ATP-binding protein YbiT	C	18	0.358817	0.489654	0.000399997	0.0507522	FALSE	TGCGCT	TTTAAA	167	191	GTTTAAATGTCGATTTCCTAGGGTGCGCCGTGCGCACCAAGAGTCAATGCTGACTGAGAGCGATGGTGCGCATGGCGCACCCTACGCCCGCAGCATCCATTGTTATTCTTATTAATTTCAATTAAAGAAAAAACACTTTTTGCAGAGACGTAGATCATGTAGCGATTTTTAAAATGAGCCTTCGTGCACTCTGCGCTGTTAAGGCGAAAAATCGCTTAGCGCCTATGGTGCAATGATATAATGCGCGGTTAATTTAATTCCATGCAAAAGGTCTCAAC	d__Bacteria	p__Pseudomonadota	c__Gammaproteobacteria	o__Burkholderiales	f__Burkholderiaceae	g__Undibacterium	s__Undibacterium amnicola	0.45294	4577058	95.79
FREE075118	9	igr_001411	FREE075118_c27	386608	386976	CO_F	dnaN	Beta sliding clamp	C	16	-0.550804	0.479595	0.00311998	0.0457935	FALSE	TAACAT	TTGCGA	316	338	GTAGTAAAGGATTTGCCGCAGAAATTTGTTTCTCTGTCATTCCCGCGAAGAGCCTGTCCTCGAATGCTTGAGTCGGGGACGGGAATCCAGTGACGTAAAAACGGCGAAGACACTGTTACTGAACGAAAGACACTGGATCCCTGCCTTCGCAGGGATGACAGTAAAAAGGATACGGAATTTTTTGTGTAGCCTGCAGCAAAAATTAGATATAGCAGTAAGTAATCAGCAGCAAAGATCGGCGTAGGATTTACGTAAAATTGGCCGCAGAAGTTTGGGCAGTTTTTCGCAAGTCCTCCCAATGCAAAGAAGTAATGAGTTGCGATAGATGCAGCATCCTTTAACATTGAATTCATTAGTGAGGATATAAAA	d__Bacteria	p__Pseudomonadota	c__Gammaproteobacteria	o__Burkholderiales	f__Burkholderiaceae	g__Undibacterium	s__Undibacterium amnicola	0.45294	4577058	95.79
FREE075118	10	igr_000689	FREE075118_c12	534379	534642	CO_F	parE	DNA topoisomerase 4 subunit B	C	16	-0.120183	0.474225	0.00389331	0.017828	FALSE	TAATTT	TATCCA	115	137	ATAAGCAAACAAATAAGTAAATAAGTTCTCTATTTAACAAAAATTCGATTTAAACCAACATCCGAACAAATAAAATTTCCGAATCAGACATCAAAGTTTAAATCAACTGTATGCATATCCAGTATTTCTAGCTACAATAATTTCTCAATTCGGCAGATTTCCGTGTAGGATAAAAAAAGAAGCTGGTTCGGCAACCCTGAGCTAGTCGCTTGTATTCCTAAAATCAAACATATTTAGCATCAACTTATTCACCCATTTCATCGC	d__Bacteria	p__Pseudomonadota	c__Gammaproteobacteria	o__Burkholderiales	f__Burkholderiaceae	g__Undibacterium	s__Undibacterium amnicola	0.45294	4577058	95.79
animal056700	1	igr_000097	animal056700_c19	4711	4819	CO_F		Ferredoxin	C	17	1.0701	0.549581	0.000313331	0.0435311	TRUE	TATGAT	TTGATT	30	53	TTGGAACGGAAAAACGTTCCTCTTCCGTACTTGATTATTGAGTGTAGCATTGATATGATAAATGAACATTGAGAATGTTCTGAATGTACTTTTATTAGGAGGTATTTCC	d__Bacteria	p__Bacillota_A	c__Clostridia	o__Oscillospirales	f__Ruminococcaceae	g__	s__[Genus] [species 0757]	0.50117	1266170	54.1
animal056700	2	igr_000220	animal056700_c40	3112	3212	CO_F	tuf	Elongation factor Tu	C	17	0.676078	0.547597	0.000726662	0.0512018	TRUE	TAAAAT	TTGCAC	20	43	CAGCCTGACCGCAAGAATACTTGCACTTTATGAATGCTGTTGTTAAAATAGCATTACAACTTATTTACTAATCATCTAAAAACTATTTGGAGGAAACACAA	d__Bacteria	p__Bacillota_A	c__Clostridia	o__Oscillospirales	f__Ruminococcaceae	g__	s__[Genus] [species 0757]	0.50117	1266170	54.1
animal056700	3	igr_000069	animal056700_c155	587	798	CO_F	rbsA	Ribose import ATP-binding protein RbsA	B	17	0.907337	0.543037	0.000539996	0.00105333	TRUE	TATCGT	TTGACG	75	98	CCAAAAAGGGCCTGTTAATTAGTACATTTAGCGCAAATTAGAACCGTGATGTAATATTTCGTTACAATCACCATATTGACGTTAAAATTACAATATGGTATCGTGACTTTATACAGATTACGGTGCTATGGTTAGTTTATTTTAGGCAAGTAGAACAAACATTGCATCTAATTGCGCGTGTAACATTATATGAAGAAGGAGCAATCAAAAAT	d__Bacteria	p__Bacillota_A	c__Clostridia	o__Oscillospirales	f__Ruminococcaceae	g__	s__[Genus] [species 0757]	0.50117	1266170	54.1
animal056700	4	igr_000135	animal056700_c23	2175	2342	CO_R	iscR	HTH-type transcriptional regulator IscR	C	17	0.727984	0.538555	0.000406664	0.0435311	TRUE	TATAAT	TTGATT	101	124	AGGAACTTCCAGGGCACACCGGTTTCCGGTGTGCCCTTTTTTCATGTCAGAAATTTTGCTGTATTTTTGTGCATATTCACAATTGTTTCACACATTTCCTATTGATTCGCTAGGATATCGCTGATATAATTCCTACTGGATTAGTAGGAATAGAGGTATCACAGTCAG	d__Bacteria	p__Bacillota_A	c__Clostridia	o__Oscillospirales	f__Ruminococcaceae	g__	s__[Genus] [species 0757]	0.50117	1266170	54.1
animal056700	5	igr_000096	animal056700_c19	2627	2938	CO_F		DNA polymerase III%2C delta subunit	C	17	-0.378219	0.474073	0.00259998	0.043984	FALSE	AAAAAT	CGGACG	240	263	AAATAAGGCTTGTCAAGGGGATCTTCTTCGGAAGATCCCCTTTTTCAGTGCTATATTTCTGTACGAACCGTATTGTTGAAAGATGTAAAAAATGTTGAAAACTCGGTTGAAAATGTTGAAAACCGTTTAAAGAAGCAGAAATTGCCTCGGGAATTTCGCAAAAAGATATTAACAGACTGTAAAAACGTCTTTACAGCACGCTCACAGGCGGAGCAGGAAGTCAAGTCTTTGCAGAAAAATCGGACGGAACTATCTGAAAACGAAAAAATCTGCTATTATATAAAAGTATCATTATGTGCAGGGCGGGAAATC	d__Bacteria	p__Bacillota_A	c__Clostridia	o__Oscillospirales	f__Ruminococcaceae	g__	s__[Genus] [species 0757]	0.50117	1266170	54.1
animal056700	6	igr_000256	animal056700_c5	2020	2168	CO_F		Cyclophilin type peptidyl-prolyl cis-trans isomerase/CLD	C	17	0.48408	0.452357	0.000886661	0.0403548	FALSE	TAAAAA	TTGTTT	73	96	ATAGGTAACCGTGAAGGCGTACTTTGTGTACGTCTTCTTTTTTATGTGAATTCTTTTTAACACAGGCTTCACTTTGTTTTTTAAGTTCATTTCAGGTAAAAATCCTAAAACAGATAAGGAAAATTTTTGTTTACTGAAAGGATACTGCG	d__Bacteria	p__Bacillota_A	c__Clostridia	o__Oscillospirales	f__Ruminococcaceae	g__	s__[Genus] [species 0757]	0.50117	1266170	54.1
animal056700	7	igr_000038	animal056700_c128	2094	2222	CO_F	pyrH	Uridylate kinase	C	17	0.612469	0.44117	0.000726662	0.0435311	FALSE	TAAAAT	TTGATT	66	89	CATCTGATTGACTGAAAAGCAGGTAACCTCAAGGTTGCCTGCTTTTATTTTATGTGAGCGGGCTTGTTGATTAACGTGTTTCCTTCAGTTAAAATATCTATAAGAAAATGACATTTCGGAGGTATGTTT	d__Bacteria	p__Bacillota_A	c__Clostridia	o__Oscillospirales	f__Ruminococcaceae	g__	s__[Genus] [species 0757]	0.50117	1266170	54.1
animal056700	8	igr_000065	animal056700_c151	1101	1235	CO_F	proS	Proline--tRNA ligase	C	16	0.840427	0.429038	0.000406664	0.0435311	FALSE	TATAAT	TTGATT	55	77	TTCCGGATTCGGTTGCTTCCGGGAACGGTCCGCCGTTTCCGGATTTTCTTTTTCTTTGATTTTTTCGGGTCATTCATTATAATAGGAATCGTCTACAGTGACGATTTTACATGATACAGGATATAAGGAGAACAA	d__Bacteria	p__Bacillota_A	c__Clostridia	o__Oscillospirales	f__Ruminococcaceae	g__	s__[Genus] [species 0757]	0.50117	1266170	54.1
animal056700	9	igr_000084	animal056700_c174	1978	2126	CO_R	pgk	Phosphoglycerate kinase	C	17	0.887059	0.403939	0.000406664	0.0348856	FALSE	TATAAT	TTGCAA	37	60	AATCAAGGCGGATTCTCAGTGGAATCCGCCTTTTCTGTTGCAAGGCAAATTTGTACATAATATAATTACGATTAGATAATAATGAAGAAAATAGGCTTCTAAGCCATTCTCTACATGTATTAATAAATTTAGTATAGGAGATAAGAAAC	d__Bacteria	p__Bacillota_A	c__Clostridia	o__Oscillospirales	f__Ruminococcaceae	g__	s__[Genus] [species 0757]	0.50117	1266170	54.1
animal056700	10	igr_000007	animal056700_c10	1835	1967	CO_F	lnrL_2	Linearmycin resistance ATP-binding protein LnrL	C	16	0.202457	0.401524	0.00196665	0.0399002	FALSE	TATGTT	TAGTAA	91	113	TATGACGGAACTGCTGACAGAGGGCACGCCGTGCCCTCTGTTTGTTTTCACACTGATTTCACGGTGCTGTCACAAAGTGTAACGTGGTTTGTAGTAAAGTATCATGGAATCATTATGTTGGAGGATAAAAAAA	d__Bacteria	p__Bacillota_A	c__Clostridia	o__Oscillospirales	f__Ruminococcaceae	g__	s__[Genus] [species 0757]	0.50117	1266170	54.1
FREE040002	1	igr_000379	FREE040002_c56	7265	7595	CO_F	rny	Ribonuclease Y	C	18	1.2872	0.455861	0.000133332	0.0210777	FALSE	TAGGCT	TTGACC	94	118	GCGGCGCAACCGTGGAACCGCCGGCGCCGCGCTGGGCGCTCGTCGAGGTCCGCGACGGAGACGAGCTGCCGCGCGCGCGAATCAGACCCTTGGATTGACCAAGATTTCTAAACCGGCGTAGGCTTCCGACCGGAATTACCACAGAGCCGTCGCCGCTCCAACGGCAGGGATGCCCGGCCCGCGGCCGGAGACGGCAGTTGAGAGAGGTTGTCTCGCTGCCCAGCGAGACGAGTCGGGTAGCTGCGCAGTGCCGGCTGGGAGGCCGGCGAGTTCGCTTCCCCAACGAACCTGCACTGAATCCTTCCAGTTTGGGGCTGGATGGGAGGAATAC	d__Bacteria	p__Chloroflexota	c__Limnocylindria	o__Limnocylindrales	f__CSP1-4	g__	s__[Genus] [species 2140]	0.67552	2539685	75.49
FREE040002	2	igr_000222	FREE040002_c30	9953	10071	CO_F	hrcA	Heat-inducible transcription repressor HrcA	B	17	1.47557	0.434128	0.000466664	0.000446664	TRUE	TACGAT	TTGACC	30	53	CCAAAGCTTTCGCGGACACCTCGGATAGCGTTGACCTCACGACTGCCGGCTGGTACGATGCCGTCTTGTTAGCACTCCAACCACGAGAGTGCTAACCGCGAAAGAGCAAGTAGGCAGCC	d__Bacteria	p__Chloroflexota	c__Limnocylindria	o__Limnocylindrales	f__CSP1-4	g__	s__[Genus] [species 2140]	0.67552	2539685	75.49
FREE040002	3	igr_000028	FREE040002_c102	7517	7825	CO_R	rsmG	Ribosomal RNA small subunit methyltransferase G	C	17	-0.141259	0.39133	0.00393997	0.0210777	FALSE	GAGACT	TTGACC	86	109	CCGCCCGCTTCATCCACAACACGCCCCGCGCGACGACGCGTTCTCCACATTCCGGCATGGCGTGCGTGAACTCGTGGAAAAGCGGGTTGACCATGCGCCCGGCGCTGGCGAGACTCGCGCCCTCCACACCACTGGCGCGCCCCAGCGGGGAGGCGTCCCAGACCGAGTACGGTAACCTCGCCGGCTTCGGCGACCGGGGAGACCTGGTCAGATCAGCCGGCCAGCGGGGGAAAACTGAAAGGCCGGTGGTGTCGGAAACGTCACGCCAATGGGAGCGAGGACAACGCAACGGTTCAGCGGCGTTCGGGC	d__Bacteria	p__Chloroflexota	c__Limnocylindria	o__Limnocylindrales	f__CSP1-4	g__	s__[Genus] [species 2140]	0.67552	2539685	75.49
FREE040002	4	igr_000089	FREE040002_c117	26007	26616	CO_R		Biotin-lipoyl like protein	C	18	-0.238492	0.379828	0.00365998	0.0257019	FALSE	AAACGA	TTTCCA	513	537	TTCTAGCGACGCACCACCGCCCGCGGCTTCGGCCGTGAAGAACGGTCGGGCGGCGAGCACCTAACTCACCTTCGCGACCCGCATGTCAACCGTTACGTGGTGAACGCTCGAAATGCACGCCCGTCGACATCGCGATGAGCGCGATTGGCGAGGGCGGTGGCGGTCTATTCGCCTCGGGTGCTAATCCCGGGGTACCGTCGAGATCTCATGGGCCATCGGCTCGTGACGACGGCCCATGATCGCCACGCCAGCAAAGCTCGCCGCGCTCGGGGTTCCCGCGGCGCGGCGGGCGTGCAATTCGCACCCTCGGATCCCTGCAAGCAGCCGAATGACTCGCCCAGTCCGAAGCCCCTGCCGTCATTGATGCCTACAGGCAGCAGACTGAACGATTGCCCGAACTCGAGCGCGTTGGAGCGCTCGCTGTCAGATCGTTGTCAGGAGTCGGTGAAGTTGCTGCGAATGTCGCGAAATCGGGCCGAGCGTCCGTTCCCGTAACAAACCAGAAAGGTTGGCTTTCCACGATCTGCCCGACAACGCAAACGAGTCCACGGCTGCAGGTCTATCCATCGACGCCACGTCGCGGCCGCGCCAAGTGAGGAACGCTAAGCGC	d__Bacteria	p__Chloroflexota	c__Limnocylindria	o__Limnocylindrales	f__CSP1-4	g__	s__[Genus] [species 2140]	0.67552	2539685	75.49
FREE040002	5	igr_000736	FREE040002_c99	9721	9996	CO_R	clpC	ATP-dependent Clp protease ATP-binding subunit ClpC	C	17	0.0312831	0.359531	0.00747995	0.00895352	FALSE	CATTGG	CAGAAA	128	151	GCGCGGCGTGCGCGGCTGCCCAAGTCGCGCGACAATAGGCGGACCCACGAACCGAAACGTCAGCGGCGGCGCGCAGCGACGCCGTGGATTGGCGTTTCTTTAGCCATTAGCTGCATCAAGCGCGGCCTCAGAAACGGCCGCAAACGATGATCATTGGAGTGCACTGGTGCACCAACCGGCGCCGGAGTTGAACGGTACCGGAGGGGGGGTCGGCGGCCCAGTAGCCGGTGTTAGCATTCGAAAAAGGGCGCGTCCAGCGCCCTCTGGGGACGCGGG	d__Bacteria	p__Chloroflexota	c__Limnocylindria	o__Limnocylindrales	f__CSP1-4	g__	s__[Genus] [species 2140]	0.67552	2539685	75.49
FREE040002	6	igr_000735	FREE040002_c99	1531	2134	CO_R	rlmB	23S rRNA (guanosine-2'-O-)-methyltransferase RlmB	C	16	-0.145644	0.342059	0.0043933	0.0173629	FALSE	ATTCCT	TTCTCC	292	314	GCGCGATCGGCCGGGCGGAGATCGTCCGCGGGGCGACCGCCCGCGCGGTGATCGGCCGCACGGCGACCGTCCAGGTGGTGGCCAGCCGCGCGGCCTAAGGCCGGGCGGCAGTCGACCCGGCGCGGGCGGCAAGGGCGGCGGCTTCCGACGCGACGACTTTCGTCCCAACACTCGCGAAGAGCGGCCTCGGCGCGAGTTCTCCGATCAGCCCCGACGCGACTTCCCCGACCGCCCACGCCGGGATCCGGCCGACGGCCCGCGGCGGGAGCTTCCAGATCGACCCGGGCGGGAGTTCTCCGACCGACCACGAGGTGATTCCTCCGACCGCCCGCGCCGAGATTCGCCCGCGGGCCCCCGGCGGGAGTTCTCGGACCGGCCGGGACGCGAATTCCCAGAGCGGCCCCGACGCGAATTCTCCGGGCCGCCTCAGCGCGATTTCACCGATCGCCCGCGACGAGACTTTGGTGATCGGCCGCGCACAGGTGATCGTGACGGGGTTCAGCCTCCGAGCCCCGATCGGCCGCGCACTGATCGCCCATACCCCGGCCGAGGGCGGCCACCCTTCGACGCGCGCCGGCCATACACGGCACGGCCGTCGCAGCAG	d__Bacteria	p__Chloroflexota	c__Limnocylindria	o__Limnocylindrales	f__CSP1-4	g__	s__[Genus] [species 2140]	0.67552	2539685	75.49
FREE040002	7	igr_000687	FREE040002_c91	28269	28528	CO_F		JCVI: efflux RND transporter periplasmic adaptor subunit	A	18	1.00362	0.340042	0.00213999	0.000519997	FALSE	AAATCT	GTCAAA	69	93	GCCACGGATCCACGCGGACCCGCTGGCACAAGAAAACGACCCCGGGAGGCGGGTCCGCGGGGTCGTTCAGTCAAAGTGCGCTTTCGCTGGTCAAAATCTAGCACAAGCCGCCTGCCCGCCGGCGCGCGACCGTGTCCCAAGAGAGACACAGGCCGCTCACAGCACGAGCGCAGATCGCGCCAAGTCCAAGCACTGAACATGCTCCACCGGAGGCAGCGTCGTCATGCTCCCTGTCGCTGTCCCGGAAAGGAACCGTCCAC	d__Bacteria	p__Chloroflexota	c__Limnocylindria	o__Limnocylindrales	f__CSP1-4	g__	s__[Genus] [species 2140]	0.67552	2539685	75.49
FREE040002	8	igr_000203	FREE040002_c27	17543	17850	CO_R	alaS	Alanine--tRNA ligase	C	18	0.315191	0.32661	0.00359331	0.0257019	FALSE	GGTGCA	TAGGTA	244	268	CGCCGGGGCCGCGTTACTCGCTTAGCGAGTGAGCGGCCGGTCCGCGGATCCAGATCTGGGAAAGTCGTGGTCCGGAGCGGCTTGCAGGTATCTCTAGTCGCTGGTCAGAGGCAAAATCAGCTCGCAGAACGCGCGGCTGCGTCGTTGTGGAGGCGGCCCGGCCCGATTTCTGGCCGTATCAGGCCCGGCGTCCGGACTTCGACCGGCGTTTGAACGGTCAGACCGATCAAACGCGCCAGGCATTTAGGTATGTCGGTGGCACACAGCCGGTGCAGCCGTGAGAGAAGGGTTTCGCCTACTCTTAGGCC	d__Bacteria	p__Chloroflexota	c__Limnocylindria	o__Limnocylindrales	f__CSP1-4	g__	s__[Genus] [species 2140]	0.67552	2539685	75.49
FREE040002	9	igr_000723	FREE040002_c97	30019	30111	CO_F		MarR family protein	C	18	0.75888	0.315669	0.00103999	0.0769186	FALSE	TTGAAT	GTGACA	30	54	CGGATACTTCATGTCAGGTAGACTTATTGCGTGACATTGAACGTCAGCCCATCGTTGAATAGCACGCCGTCACGGGAGGAGCTGGTCGGCGAC	d__Bacteria	p__Chloroflexota	c__Limnocylindria	o__Limnocylindrales	f__CSP1-4	g__	s__[Genus] [species 2140]	0.67552	2539685	75.49
FREE008254	1	igr_001589	FREE008254_c46	16822	17230	CO_F	smc	Chromosome partition protein Smc	C	16	1.29345	0.504951	0.000126666	0.0201503	FALSE	TAGGCT	TTGACC	363	385	CCGACTGCGGCCAATTGAAAATTGTGGTGTGGAAAACTGAGCCACAATAGGTAGAGTAGTGCTTTACAGACCCCCACTCGCGTGATACGCTTTTTTCCCGTACCGCCATTCTAGCGCCAGGCGGCTGGGCCTCTGACCGAGAACCTGCCAAACGTGTGTGCTTTCTGTCTGTTACAGGCAGAAGCGTTGCGTGAAGACTCCTCCTCCCGAGGAAAGGAAAGTCGTCTCTCTTCGCGCCAAAAACCCTGGGTGAATTTGTTCGCGCTGGTGGTGTGTTTACGGGAAACGTGAGTGCAACCGCCGGGTTCTAAGAGTATTGGGCCGGTAACATGCAATCGGGGGCTGGATTCCGGGGCAGTTCCATTGACCCGGAGACGCGAAGCAGTAGGCTACGACAAGAGGGGACACC	d__Bacteria	p__Acidobacteriota	c__Terriglobia	o__Acidoferrales	f__UBA7541	g__Acidoferrum	s__Acidoferrum [species 12069]	0.58146	4902509	62.51
FREE008254	2	igr_001702	FREE008254_c51	24475	24692	CO_F	lon2	Lon protease 2	B	17	0.79902	0.480526	0.000413331	0.0105399	TRUE	TAGGAT	TTGCAA	68	91	GACACCTTAGAGTTCAGGCTTTCTAGCTTTGGTGGTAACTTGTTTTATATCAATATTTTATGGCAAAGTTGCAAACTGAGACGGACCATGTTAGGATTTGAGTGTTGTTGACTAATATTTTCTGCTGAAGACTTTTGCATTGTCCGGCACCTTTTGCCGGCTCTCTGCATCTAATTTTCCAAAGCGGATCTTTCTCCCGCTTCGCGTTAGGGGAAAAC	d__Bacteria	p__Acidobacteriota	c__Terriglobia	o__Acidoferrales	f__UBA7541	g__Acidoferrum	s__Acidoferrum [species 12069]	0.58146	4902509	62.51
FREE008254	3	igr_001380	FREE008254_c29	7207	8079	CO_R	serS	Serine--tRNA ligase	C	18	0.801698	0.470057	0.000259998	0.0303045	FALSE	TATTCT	TCGACG	834	858	CATCCGGCCATGCTTCCATTTTCTAAACTCTGTAGGATGGAGGTCCAAGTCTGTGAGATTTTGTATATTCCGGGCATGCTTTTCGGCCCTTCGAAGCGTTCCCGATGGCTAAGCTCTTATATTTCAGTTAATAACGGGCTTCTGAGGGAAATAGGGAATGGTGGCAAGAGGCGTGCAACTGTTACAAGCAATTCATGAGATTGGCTTCCCGGGGTGGCCAGACATCAACCTCGACTGATGATCTGGTTATTTGGGAGTCGAATCAATAGAAGGGGGCTTGCACCGGCCCCCTTTTTTATTTTGTCTCCACGGTTACCTTCCCCCCTAGCTTGCAGATAGTTCCAGGGTTCCAAATTGAAACTTAGCTTAGGGCTGGCGCTTGCCGGCTGGAAGCCGGCGCTACCCAAGCCAAAAAAATGAGCGGCCGGTGGGGGTGCCGGCCGCTCTGGCGTGGGGGATGGAGGGCACTTAGCTGGAAGATCGGTCGTGCGACTTCGGAGGAGCCGGTCGTTCGGCTGCGCTCGCAAGCAGCAGAACAACGCACAGGAGCAAGATCGCTATGATCATCCGCCCACCCGCTGTCGAACCTAACTCCCAACTACAGTTACGATTGTGCCGGGGGAGCATGCGGGCGTCTGTAGGACAGGAGGTTCATTTGGTCCGGTACTTCGAGGTAGGACTAAAGTTACTGTCCTTGGCGTGATCGGTGACGATAAGTTTTAGAAACCTGCTTTATTGCCAGCCAGTGACTCCATGTTGGAGTGGGGCGCAAACAACGCACCTCAGCAGGCTGGCCCTACGAGTCGCGAAACGGTTCACTTAGATCGTTGAAAGTCGACGCTGGGCGTTGGTGTACGGTATTCTTTCCAGACC	d__Bacteria	p__Acidobacteriota	c__Terriglobia	o__Acidoferrales	f__UBA7541	g__Acidoferrum	s__Acidoferrum [species 12069]	0.58146	4902509	62.51
FREE008254	4	igr_001490	FREE008254_c36	14551	15004	CO_F	oppD	Oligopeptide transport ATP-binding protein OppD	C	17	0.610733	0.466307	0.000326664	0.0380797	FALSE	TAAGCT	TGGCAA	185	208	AAGTCCTCTCACAATGGTCTTCAGGGTGCCGGAGCTTTAACTCCGACATTTGGGCGCTTCAGGCGGGAGAGCACACCACCCGCCTTGTCATCCCGAACCCCGCTTGCCCTGAGCGAAGTATGCGATGGGCGCTTTTTGCGGGTGAGGGATCTGCTTTTCGCTTGTGGGCTGCGTTCTGGCAAGGATGGCAACAGAGCCAGACCGGTTCTAAGCTTCTTTTCGTAACGTTCCCATCTCAAGGTTCATAGGCAATTGGGCCGACACAATTTGCCTATATGGGGTTGTAGGGATTCCACCCTCCGGAATCCCTGCCGTCCTCTTCCAGATACCTGCTTTCCCATCTTGAATCGAGCGAATTACCTTTGGTGCGCGGCCTACGACGTTTCCCTTGTCCCTCCCCTCTTCCTGCCTCAACATAATTCGCAGTGGGGGGTTGGCCGCTTGCGGCCGCGCG	d__Bacteria	p__Acidobacteriota	c__Terriglobia	o__Acidoferrales	f__UBA7541	g__Acidoferrum	s__Acidoferrum [species 12069]	0.58146	4902509	62.51
FREE008254	5	igr_001982	FREE008254_c69	13153	13478	CO_R	rpsA	30S ribosomal protein S1	C	18	1.20321	0.460435	0.000259998	0.0122322	FALSE	TATTCT	TTGACA	96	120	CAGATTCCACTGGAGAAATCTGATCCAGGATCGTGGACGCGACCACCCATAAGCTATTGAGTGGGGATCCTCCCGGCATCGGCTATGCCCGCTTGATTGACACGGGGTTTGCGCGGCGAGTATTCTTTTAAGGCTGTGGCGTTCCCCGCGACCTACCTGCGGGAGGCAAGCGTTTGCAGCATTTCAGTAGCTAGTGACCGAGTTACTTCGAGCAGGAGCACTTCCTCTCTGCCCCGTTGTAACCCCTCCTTGCATTACCCCGGTTGGGATCTGGCAAGGATTGACTCGACAAAAAACAGGGATAGAAATCCCGGAGGCGATTGAAC	d__Bacteria	p__Acidobacteriota	c__Terriglobia	o__Acidoferrales	f__UBA7541	g__Acidoferrum	s__Acidoferrum [species 12069]	0.58146	4902509	62.51
FREE008254	6	igr_002283	FREE008254_c99	14310	14508	CO_F	aroK	Shikimate kinase	C	16	0.35383	0.440885	0.000379997	0.0929639	FALSE	TATCGT	CGGCCG	76	98	CAGGTTGCGGCGGCCAATTTCTTATTGGGCTTACTGCGTAAAAGCGGAAGCTTCGCTTCCGCACTCAAATAGAAATCGGCCGCGGCTCCTCTACCACCTATCGTTTTCACCAATATCTCAATCTTCGGCTTTAGCTCCAGCTTCCATCGCTGTATTCTTTATCTAGCATCATGAAATCAACTCCGCGGTCGTCGCCATC	d__Bacteria	p__Acidobacteriota	c__Terriglobia	o__Acidoferrales	f__UBA7541	g__Acidoferrum	s__Acidoferrum [species 12069]	0.58146	4902509	62.51
FREE008254	7	igr_002053	FREE008254_c74	4814	5107	CO_R	ruvB_1	Holliday junction ATP-dependent DNA helicase RuvB	C	16	0.401493	0.438943	0.00150666	0.0136341	FALSE	TGGAAT	TAGATC	106	128	CTCGATTTGATTTGAAGAGTGTAATCAGAGATCAGTAATCGGCAAGGGGCGATCAGATAACAGTTAGCAGCGAGCAGGAAGCGGCTGGTTGGTGGTTGGTCGGTTGTAGATCCCATAAAAAATTGAGTTGGAATATTTTTGGTTGCGAAAATTGTTTTGCTTCGCGGCTGGGCGAGTGTGTCCACCTGAAGGTGGACGCTACGCGAGGAATTCGGTTTTGACTTTTGCGGGGCAGGCGCTGAAAATGAAGCCACGATTTGCCTGAACAGCAAGGAGCTCGGCACACAAACACGT	d__Bacteria	p__Acidobacteriota	c__Terriglobia	o__Acidoferrales	f__UBA7541	g__Acidoferrum	s__Acidoferrum [species 12069]	0.58146	4902509	62.51
FREE008254	8	igr_000717	FREE008254_c159	7713	8335	CO_R		Pyridoxamine 5'-phosphate oxidase	C	17	0.328535	0.436683	0.00104666	0.0224673	FALSE	AAAGTT	TTGCGA	302	325	CTCGATCTGAGATCCTTCTTCGTTGAGCGGCTTCCGCCCGAATGATTTGAGAAGCCTTGTGGCACTCCATCCAGACCGTTACTGTAACTTTCCAGAGACTGCGATGCGATTAACGCGTTGCCCGGACAAGTGAAATCAAACATTCACCAAGGCGTGTGACAAACAGTTTACATTTCCCGGCTGCTCTTGAGCATCTTATTAGTGGCAGCCGAAGTTGAGGTCATAAAGAAAAGTACAGGAGGTAGCCAGTGGATCTGTCGGGCGATCAACACTGAATGCACGTACGAACCGTTTTGTTGAACTTGCGAAGCGTGTCCGAGTACAAAAAGTTGGCCTCTCGTCGATTCGACAGTTGACACTTCAATCCGCTAGTGCCCGCGCCGCTGTCAGCTTCCCAGGAACAACTGGTTTACAAGACGCGCTTTGGCATTTTCCTGTGCCATCGGATTCGCCCCCAATAAGGAGGAAACGAACAAAAGCCAAAAACGAAAGAAAAGCCAGTTTCTAATTCGTTGCGTCTGTTCTGTTTTCTTTTTGAGCCCCTGCCCATGCCGACTCGAACACCAAGCTGACCTTTAGTGAGCGCATTCCCCGATAGGACAAAAAGGAGCTTATCTGCGATT	d__Bacteria	p__Acidobacteriota	c__Terriglobia	o__Acidoferrales	f__UBA7541	g__Acidoferrum	s__Acidoferrum [species 12069]	0.58146	4902509	62.51
FREE008254	9	igr_000514	FREE008254_c142	9207	9385	CO_F	pepE	putative dipeptidase PepE	C	17	0.886261	0.434996	0.000146666	0.0760434	FALSE	TAAAGG	TAGAAG	14	37	CGATCGTTCCCGAATAGAAGCCATCTCACAAATAGGGTAAAGGGGGTCGGAGCTTTAGCTCCGACATCAAGAGGGCTAGAAAGATGGGGCTTTAGCCCCTGAGGAAATGCCTCCTCAGCCTTGCATCCATTTATGAGACAAGCTCTAATATCCTTCGAAACTCGGCGGTACCTGAATTC	d__Bacteria	p__Acidobacteriota	c__Terriglobia	o__Acidoferrales	f__UBA7541	g__Acidoferrum	s__Acidoferrum [species 12069]	0.58146	4902509	62.51
FREE008254	10	igr_000954	FREE008254_c182	15273	15595	CO_F	prfB	Peptide chain release factor 2	C	17	0.422082	0.430868	0.00173332	0.00989138	FALSE	GAAGAT	TTCTCC	195	218	CCCTGCAGAGTCCGGGTTCCCAAAACATCGCATGATTCTTGAAGATTTGCAGCACCAGTATGAAGGATTGAAACAGCGCATCGCTCTCGTGCGGAGCTTTCTTTGACGCTCCCCAAAACCGCGCGCGCCTGAAAACCCTCGAAGAGCGCGCCGCCGACCCCAATTTCTGGAGCAATCAAGAAGAAGCGCAGAGCGTTCTCCGCGACCGCAAGAAGGTCGAAGATCAGCTCGCCGCCGATGAGAAACTGGAGTCTCTCGCCAGCGACATCGAAACTTATATCGAACTGGCGCGCGGCGAATCCAACGCCGAGCAAAAAGAGGGA	d__Bacteria	p__Acidobacteriota	c__Terriglobia	o__Acidoferrales	f__UBA7541	g__Acidoferrum	s__Acidoferrum [species 12069]	0.58146	4902509	62.51
FREE009229	1	igr_002522	FREE009229_c87	7088	7274	CO_F	purM	Phosphoribosylformylglycinamidine cyclo-ligase	B	18	-0.464455	0.570026	0.000346664	0.0156732	TRUE	TACAAT	TCGAGA	104	128	AGGATCCTTTTCCCTCAAGAGCTTATTTTCCAGCGTACAAGTTGCAACTTGTCCGGCATAAAGAATTCTGTGGCAATAATGTTCGCTCATCTCCTGCGCAGGATTCGAGATTTAAGAAAAAGCGGTGCTACAATAAAGCACTCCAGCCCCCTGGTGCCGCAATAATAAATACAAACGGACCTTGCTT	d__Bacteria	p__Acidobacteriota	c__Terriglobia	o__Terriglobales	f__Gp1-AA117	g__Angelobacter	s__Angelobacter [species 12577]	0.54499	6052440	71.1
FREE009229	2	igr_000833	FREE009229_c178	967	1312	CO_F	cysD_2	Sulfate adenylyltransferase subunit 2	C	17	1.34737	0.550287	3.33331e-05	0.0628162	FALSE	TATACT	TTGCTA	115	138	GTTCCTACTCGCTGGATCTCAACCTCTCCTAGCGCGGACCAGTTCAATGATCCGCGAGGAGAGGTTTGTTATTTGAGCGTTCGATTCCCATTAAAGAACACTCCTCACGACGGCGTTGCTATCTCACCTTGCGCTATGTATACTGAGCGCTCAATGATCTTTACCCGTGAGTCGCGGAAGACCATGCAGATGTGTTGCATCTGTTGCGCATGCGTGTCTTCTGGCGACGGGGGCTAGTGCATTACTAACTTAAGTTAGGCCTAGTTTAAGAAATCAAAACCCACCCGCCAGAAATGGCCGGTGGGTTTTTGTTTTTGCGTGCATTTACAGCAATGAGGAAACAGCA	d__Bacteria	p__Acidobacteriota	c__Terriglobia	o__Terriglobales	f__Gp1-AA117	g__Angelobacter	s__Angelobacter [species 12577]	0.54499	6052440	71.1
FREE009229	3	igr_001160	FREE009229_c22	1912	2116	CO_R	yheI_2	putative multidrug resistance ABC transporter ATP-binding/permease protein YheI	C	16	0.977563	0.532863	0.000226665	0.037624	TRUE	TAGAAT	TTTAAA	160	182	ATTTTCCCGGCTTCGGATTTGCCGCATGGCGTCGAGGGGTAAAATGTCAGAATTGAGTAGAGCTTACGTGTCTCCTCTGCACCCACCAATGCAAACGCGGAACTCTGACCAACCAGTCCTGGCATGGCCGACGCCATGAGGGAGATCCGAAGCCACGTAGTTTAAAGTGAAGCGCTAACTGGTAGAATCACATCTACAGAAGCGC	d__Bacteria	p__Acidobacteriota	c__Terriglobia	o__Terriglobales	f__Gp1-AA117	g__Angelobacter	s__Angelobacter [species 12577]	0.54499	6052440	71.1
FREE009229	4	igr_000222	FREE009229_c121	12917	13311	CO_R		putative FAD-linked oxidoreductase	C	18	-0.388227	0.513367	0.00182665	0.0623721	TRUE	CAGAAT	TGGATT	98	122	AATGTCAGGGATCCTCCCGGCTGTTCAGAAAAGATCGGGTGATCGTCGTGATCGGGTCATCGGGTGATCGGAAAACAAAAGGCTTATCACGGATGACATGGATTTTTGTTCCCCGGAAATGGCAGAATTCGAGTCAATTTTTAACCGCAATTTGTATGAATGCGCCTGGCTTTGTCGAGGCCGAAATCCTTCAACTCGAAGCCCAGGGGGCGCGCCCGCAAGGCGGCCCAGAAGGAATAGATCCCTCGCTGCGCTCGGGATTTCGCCTGCGGGCTCACGCCTTCGCAAAGAACGCTCAGGCTCACGCCCGCATACCGGCTCAAGTTGTACAATTTAGGCAATCAGGCAAGGCGCGAATCCAGCAGCACTGAAGCAGCAGAGGCAGATCAAATCTT	d__Bacteria	p__Acidobacteriota	c__Terriglobia	o__Terriglobales	f__Gp1-AA117	g__Angelobacter	s__Angelobacter [species 12577]	0.54499	6052440	71.1
FREE009229	5	igr_001831	FREE009229_c308	18965	19295	CO_F	argR	Arginine repressor	C	18	0.451705	0.508401	0.00104666	0.0173629	FALSE	CATATT	TTGACA	274	298	CCACAAAGAACGCAAAGGAACACGAAGATGAGTTCAGCAGAATAAAATCTGCCGGAAATGAAGCAAACTGGCAAGCTCTCCGGCTGCCACATGCTTCATATTCACCTTTGTGTTCCTTTCCTTTGTGGTTTCAAGGTTTTCCGATTTCTTATCCGCGTTCATTCACGTAAGTTGGCGTTCTCGGATCTCCTGATCTACTTTGTGTTCCTTCGTGTCCTTTGTGGTTAAACCCTTTTACTTCCCGCAACTTCCCTCAAATTTTTCATTTTTTTTATTGACATGCGCGTCTTTCACAATGCATATTTATACATAGCACTGCATAATTATTCGT	d__Bacteria	p__Acidobacteriota	c__Terriglobia	o__Terriglobales	f__Gp1-AA117	g__Angelobacter	s__Angelobacter [species 12577]	0.54499	6052440	71.1
FREE009229	6	igr_001504	FREE009229_c275	15109	15435	CO_F	hisI	Phosphoribosyl-AMP cyclohydrolase	C	18	0.890549	0.485814	0.00045333	0.0136341	FALSE	TAGCAT	TTGACA	35	59	TCTCTTGCGCCCACTTGCTCCTGCTTACTTTGCGATTGACACATCCGAAGTAGGTTCGTTAGCATAGCGACACATGATCTCCTTCGCACATCGCCATCATCATCACCACCATTACGTGGCGAACGTGTCGGCGGAGGCCTGTAAGAATTAAATACAGCGCATTCATAAAGATTTAAGCCCGCCGACAGCAAATCGGCGGGCTTTTTGTTTTGCGAAATAAAGCGTAGGCCCGAGCAGCGAGCCCGCCTTGCGTGGCGAGCTGCTTGCCTCAGGAGCAGAAAAATTTTGGTGCGGGCCTTACTCGTAAGCGGTTTGGAGCGAAGCGAC	d__Bacteria	p__Acidobacteriota	c__Terriglobia	o__Terriglobales	f__Gp1-AA117	g__Angelobacter	s__Angelobacter [species 12577]	0.54499	6052440	71.1
FREE009229	7	igr_000931	FREE009229_c191	12817	13173	CO_F	lolD	Lipoprotein-releasing system ATP-binding protein LolD	C	18	0.426345	0.481246	0.00098666	0.0182929	FALSE	TTTAAT	TTGCCG	55	79	AAAACCTCATTGCTTTGGTGGCTGCGGCGGGTGGAAGATATTGAAGGATTGGGAGTTGCCGGTAAGAAGAATTAAGAAGTTTAATGAAATCTCAAGAAGTTCCAACGTGGAAATTTTAGAGATTAACTTTAGTTACAAGGGTTCATATAGGCAGGCAGTTCAGTCGATGCGAAAGGCACTGAAAATGCTGGGAACTAGTGATGGTTGCACCATTGGGGCGGGCCGGTGCATCCAATAGATCAAGCAGTTCTGGAGCCCGAAGTTGTTCGCGTGAGTGGACTTAAAAAGGTTTACAAGTCTGGTCAAACAGATTTGGTGCTCTTTGAAAACTTGTCCTTCCAGGTGAGGAAGGGAGAA	d__Bacteria	p__Acidobacteriota	c__Terriglobia	o__Terriglobales	f__Gp1-AA117	g__Angelobacter	s__Angelobacter [species 12577]	0.54499	6052440	71.1
FREE009229	8	igr_002414	FREE009229_c71	10769	11005	CO_F	ftsH_1	ATP-dependent zinc metalloprotease FtsH	C	17	0.481684	0.455081	0.000446664	0.0507522	FALSE	TATGCA	TAGATA	164	187	GCATGTCTTAAGCGCTTTTACCGCCTCCAGAGTGGCGGGAATGGGTATAAAATCATTGACTGTGGGAAAGTTTAAGTCCAAAGCCCAGTGGTTCAGCATCTAATCGGTGTTAACCCTGCGTTTCAAGGGCTCGGGGAACCTTTTTCATTGCAAAACGTCTGTAATAGATACGACGTCATTAAAAGTTTATGCAGGTCAGCCGATATGTGTCCTGACCGGGAAACCTAGGAGCGATCA	d__Bacteria	p__Acidobacteriota	c__Terriglobia	o__Terriglobales	f__Gp1-AA117	g__Angelobacter	s__Angelobacter [species 12577]	0.54499	6052440	71.1
FREE009229	9	igr_000556	FREE009229_c149	43384	43627	CO_R	dnaK_1	Chaperone protein DnaK	C	17	1.2126	0.454617	0.000239998	0.0173629	FALSE	CATAAT	TTGACA	152	175	GCGGCGAAAGTTATCTGCCGATGCTGATATCGGGCAAAGGCAGACATCGACCATCTACAGCCAACCTAACTTATTCAAATTCAAAGACTTTTCCGTCATTTGAGCGATGCTCTTTTCTCGCAACTTCGCTCCCCAATCTCACATCTAATCCCTTGACAGTAAGTCACTCATATCTCATAATGACTTTGTTGTGATGGTAAATGCACTGATTTTTAAGCACTTATAAGCTGGGAGGCTGAAAGCC	d__Bacteria	p__Acidobacteriota	c__Terriglobia	o__Terriglobales	f__Gp1-AA117	g__Angelobacter	s__Angelobacter [species 12577]	0.54499	6052440	71.1
FREE009229	10	igr_001287	FREE009229_c237	10769	11046	CO_R	btuD_6	Vitamin B12 import ATP-binding protein BtuD	C	18	1.42634	0.447193	0.000239998	0.00942256	FALSE	CATAAT	TAGACC	49	73	TGCCCTGCTTAGAAATCGCCATCAAGTTTTAACGACATTATGGAAGCCATAGACCATAAAACACCCAGTCACCCATAATCAAATAACCGGAACAACGGTTTTTTGAAGCGATCGACAGAACCATTCCGGTTACGTCATCCACTTCAAATTCTTCCAAATCATCTGAGACGGCATATGGGGATTACAATACAAACGCCTTGCCATCCTTGTCACCAACGTTGCGAAAGCCTCGCCAATCCTCAGATGGAAGTGTCTCCTCGTGGCGGGAAAAATTTGGC	d__Bacteria	p__Acidobacteriota	c__Terriglobia	o__Terriglobales	f__Gp1-AA117	g__Angelobacter	s__Angelobacter [species 12577]	0.54499	6052440	71.1
FREE090834	1	igr_000246	FREE090834_c199	4277	4493	CO_F	dnaN	Beta sliding clamp	C	17	1.4111	0.454603	0.000113333	0.0380797	FALSE	CATAAT	TATTCA	134	157	GGGGATGAACCTGTGGATGAAATATGGGGGGAAAGATATCCACAGGTGGACTACAGGATCCACCTGCTTGTCAGACTATTCCTACAGAGTTCCTGGAAAGGTTAACTCACTGATTATCAAGGGTTATATTGGGTTATTCACAGAGATGACAGCCCTTCATAATCATAGTAATCATGTCTTCAAGATAGATCTTTAAGAATTAGAGATGGGTGATCGC	d__Bacteria	p__Pseudomonadota	c__Gammaproteobacteria	o__Steroidobacterales	f__Steroidobacteraceae	g__Bog-1198	s__Bog-1198 [species 13803]	0.65348	3660806	66.14
FREE090834	2	igr_000441	FREE090834_c254	191	621	CO_F	caeB	Carboxylesterase B	C	16	-0.109501	0.43563	0.00276665	0.0289259	FALSE	TATCAA	TTGACG	326	348	GCGCGCCGGACGCCCTCGTTGATCATGGCCTCGAGATCGCGCGAGGCCTCGAAGCGAACGCCCATTCCCACCTTGACGAATACCACCACGATCCCTGTGTCCTGGCAGATCGGGCGATGGCCCTCGGCGCACATCCGCGAGTTGGTGAGTATCTGCGCAATTGCATCGCGCGCCGCCGGGCTTTGCTCCATGGCATAGGCGCGGCCCATCGCCCGGATGAAATCCGGGGCGTGGTAGTAGGAAATGTACTGCAGGGCGCCGGCGACGCTCTCGATGAGATCCTCTTCGCGAATGACGGTCATTGGCTTCCTTCGACATGGGTCCAATTGACGAACTGGGCCGCAAATCTATCAAGTCGAGGCCGGGTGGGGATAGTGAGTCGCTACACTGGACCGCCTGACCGTCATGAGGCGATGAATCGGAGTACGACC	d__Bacteria	p__Pseudomonadota	c__Gammaproteobacteria	o__Steroidobacterales	f__Steroidobacteraceae	g__Bog-1198	s__Bog-1198 [species 13803]	0.65348	3660806	66.14
FREE090834	3	igr_000101	FREE090834_c134	783	1110	CO_F	gmk	Guanylate kinase	C	18	-0.261742	0.395157	0.00719329	0.0159662	FALSE	CAAATG	TTCAGA	284	308	ACGTTGGCGGCGGTGAATAGCACGGTGATGAGGACGCCCAGGACCAGGCCGCGCAGCGTCAGTTCGGTGCGCGGCGGGGTGGCGAGCGATGCGGGTCTGGCAGGGCTGTTCATGGATCGTCCCCCGGGGTTTTGTCTTTTTGGGGCTGCCGCGCGCCAGGCGGCGCGCCAGCAGGATGCCGCCCTTCATACAACAGATACATGGGCGCCGCCATCATTGTCTGAGGCGTCACAGCGTACGCAAGTGATGCGATACTGTGAGCCCGACCCGGTCGCCGGCTATAGTTCAGAATGCAGAACGTGCGCGCGCAAATGCAGAACCTCGAATA	d__Bacteria	p__Pseudomonadota	c__Gammaproteobacteria	o__Steroidobacterales	f__Steroidobacteraceae	g__Bog-1198	s__Bog-1198 [species 13803]	0.65348	3660806	66.14
FREE090834	4	igr_000840	FREE090834_c65	1109	1395	CO_F	fmt_1	Methionyl-tRNA formyltransferase	C	16	0.183099	0.388991	0.00852661	0.0145676	FALSE	TCTTTT	TATCTA	216	238	TCTTCCATGGCAATCACCATGGAACGCAGCACGCGGTCCGGTACATTGGTGGGGCCAGGAACGAACAGGAAATTGCGACCAGCCATGTGAAAACTCCTCGGCGCTAGGACTGTGGGGATTAACGGATATATTACCGGCCGCGGTTCCGGACGCACGCTTTAACTAGCCTAAGTCGGCCAGATTCTACCGCCGGACCTCGGACTATGATATATGAGATATCTAGCATAAGACTGGCGAGTCTTTTGCCCTGAATGGGGGTCGGATCGACCTTGGGGAGGAGTGAACAA	d__Bacteria	p__Pseudomonadota	c__Gammaproteobacteria	o__Steroidobacterales	f__Steroidobacteraceae	g__Bog-1198	s__Bog-1198 [species 13803]	0.65348	3660806	66.14
FREE090834	5	igr_000660	FREE090834_c335	11549	11695	CO_R	ybiT	putative ABC transporter ATP-binding protein YbiT	C	16	0.743827	0.340484	0.00096666	0.0371682	FALSE	TTTTAT	TTGAAT	106	128	AATCCGCGCGCCGAGAGCCGGTGCCGCGAGCCCCGGTCCGTGCACCCCGCGAAAGACCCGAAGACCTGCCGAATCGGCAGCGCCGGGATTTTGGCCACTTTGGCCTTTGAATGGCGGCAAATTTCCGATTTTATTCCGACACCTCCG	d__Bacteria	p__Pseudomonadota	c__Gammaproteobacteria	o__Steroidobacterales	f__Steroidobacteraceae	g__Bog-1198	s__Bog-1198 [species 13803]	0.65348	3660806	66.14
FREE090834	6	igr_000667	FREE090834_c338	5554	5691	CO_F	folP	Dihydropteroate synthase	C	18	-0.28485	0.327542	0.00680662	0.0614833	FALSE	TGGGAT	TTGCCG	95	119	TCCATGGGGAAAAGCGGCCTGCGGCCCTTTTTCGGACAGCCCCTCCGCTGCCGCCGGCAAAAGGGCGGCGTGGACGCCGCGGCCTGAGGGCCCTTTTGCCGGCTACGCCGGCTCTCCATTGGGATTTGGCGATCGCCG	d__Bacteria	p__Pseudomonadota	c__Gammaproteobacteria	o__Steroidobacterales	f__Steroidobacteraceae	g__Bog-1198	s__Bog-1198 [species 13803]	0.65348	3660806	66.14
FREE090834	7	igr_000215	FREE090834_c181	1432	1565	CO_R	dddP	Dimethlysulfonioproprionate lyase DddP	C	17	1.38411	0.3133	0.00127999	0.00754508	FALSE	CATCAT	TTGTTT	69	92	TCCGCGAGAGCGTCGCAACCTCTCGCCGCGTCTCTGCATTATTGCAAGGCGATCTTGCAACTCGCTGAATTGTTTGAGTGTAACCCTTGATGCATCATCGAGACATCAAGGGTGCGGTGGGGGGATGCGGCCGA	d__Bacteria	p__Pseudomonadota	c__Gammaproteobacteria	o__Steroidobacterales	f__Steroidobacteraceae	g__Bog-1198	s__Bog-1198 [species 13803]	0.65348	3660806	66.14
FREE090834	8	igr_000331	FREE090834_c221	27179	27281	CO_F	fusA_1	Elongation factor G	C	18	0.904393	0.295124	0.00187332	0.0238548	FALSE	AAACAT	TAAATT	72	96	GCGCGCCGTAGGCTGGTAAAGCGTTCCGCCGGCCTTATATATGTTCATCGGACGGGGTCGCTTCGACCCCGTTAAATTCGGCGCGTAGCGCCTGGGAAACATC	d__Bacteria	p__Pseudomonadota	c__Gammaproteobacteria	o__Steroidobacterales	f__Steroidobacteraceae	g__Bog-1198	s__Bog-1198 [species 13803]	0.65348	3660806	66.14
FREE090834	9	igr_000853	FREE090834_c69	7594	7728	CO_R	ccmA	Cytochrome c biogenesis ATP-binding export protein CcmA	A	17	0.795216	0.275569	0.00624663	0.000839994	FALSE	TAGCTA	TAGGTA	92	115	GACCCCACCACCCCATAGCGTGGGCGCGAAACGTCCCTCATGAGCCCGCGCCCTGGGGTGAACTCGGTCACATAAATTCAGTCACACATTAATAGGTAGCTTCAACTTGTTGATTTAGCTAAGATCCCCAGCCTC	d__Bacteria	p__Pseudomonadota	c__Gammaproteobacteria	o__Steroidobacterales	f__Steroidobacteraceae	g__Bog-1198	s__Bog-1198 [species 13803]	0.65348	3660806	66.14
FREE090834	10	igr_000911	FREE090834_c96	5903	6010	CO_R	lon	Lon protease	C	17	0.877987	0.270965	0.00492663	0.00895352	FALSE	CATGTA	TTGAAA	38	61	GCGGATATCGGAGCGATAAGCACACCCGACAGTCCGGCTTGAAACTCATGAGCGGCGGCCGCATGTATCTCAGGCTGTGTTCCGTGCCCCCAACAAAAGGCTAACCTC	d__Bacteria	p__Pseudomonadota	c__Gammaproteobacteria	o__Steroidobacterales	f__Steroidobacteraceae	g__Bog-1198	s__Bog-1198 [species 13803]	0.65348	3660806	66.14
animal085754	1	igr_000078	animal085754_c168	1051	1460	CO_F	ybeY_1	Endoribonuclease YbeY	B	18	-0.206103	0.541363	0.00129999	0.0299731	TRUE	TAAAAA	TTTCCT	290	314	AAGAGCCACACGACCGTTTTTTGCTGCTTTGAGTGCGAAACTCATTCCTGCTATTCCGGCACCCATTACCAAATAATCGTATTCAAAAACCATGAGGATTCCTCCTTTATATTATTTGTGTGCCAAAGTTAGCAAATTTTTGTTTATTAAAGGAGTTGTTGTGTCATTGCTGATGTCCTGTGTGGTTTTAAATTTTCTGAATGGTTGTGTTAAATGATTTGAAAATTGGATCCTTATTGTCTATAACTTTTGTAATATATTGAGAATCATGGATATATGCAATAGAGGTATTTCCTGATGCAGGGAGCTAATGTTAAAAAAATTAACATTCTGTCCTGATTTGTAATAGAGAGGAAAAATTTTTAATTTTGCAAGTTATGTTTCATGCTGAAGAAAAATAGAAAGAGAGG	d__Bacteria	p__Bacteroidota	c__Bacteroidia	o__Bacteroidales	f__Muribaculaceae	g__CAG-485	s__CAG-485 [species 1293]	0.45303	1424487	68.05
animal085754	2	igr_000051	animal085754_c141	2144	2289	CO_R	lepA	Elongation factor 4	C	17	-0.168861	0.405405	0.00471997	0.046697	FALSE	TAACTT	TTGCAC	88	111	GAATTATACTAAACAAATAAAATAAGAGATATGTAAACCCATATCTCTTATTTTATTATCCTACTACGACAGCATGAATACAATTCAGTTGCACCGAGGGCAAAAAATTAGTAACTTTGCAAGTAATTTCACATAGATTTCCTGAA	d__Bacteria	p__Bacteroidota	c__Bacteroidia	o__Bacteroidales	f__Muribaculaceae	g__CAG-485	s__CAG-485 [species 1293]	0.45303	1424487	68.05
animal085754	3	igr_000150	animal085754_c27	2115	2205	CO_R	lysS_2	Lysine--tRNA ligase	B	17	0.120855	0.405139	0.000886661	0.0243065	TRUE	TATAAT	TTTTTA	32	55	CATGTGGCGGAAGATTTGAGTGTTATACAAATTTTTTATTATCTTTGTAGATTGATATAATTTTTGAATTTTTCAAGCAAAAAGGACTAAG	d__Bacteria	p__Bacteroidota	c__Bacteroidia	o__Bacteroidales	f__Muribaculaceae	g__CAG-485	s__CAG-485 [species 1293]	0.45303	1424487	68.05
animal085754	4	igr_000105	animal085754_c2	11458	11573	CO_R	ruvB_1	Holliday junction ATP-dependent DNA helicase RuvB	C	17	0.0550337	0.405026	0.00295998	0.157244	TRUE	CAGGAT	TTTTTA	41	64	AACGGCATCCCGGACCATCCTGCGGAGATGATCCGGGGCAGTTTTTAACCGTGTCCTTATCTGACAGGATTCCAATAAAAGGTTAAGCGGAGAGGATTAGGGAATTGGGAATTTTT	d__Bacteria	p__Bacteroidota	c__Bacteroidia	o__Bacteroidales	f__Muribaculaceae	g__CAG-485	s__CAG-485 [species 1293]	0.45303	1424487	68.05
animal085754	5	igr_000014	animal085754_c11	2038	2180	CO_R	rpsD	30S ribosomal protein S4	C	18	0.116245	0.374173	0.00150666	0.0534463	FALSE	CATGCA	TCGCGG	89	113	TAAAGAATCTCTAAGGATAAGTAAAAACGAGTATGCAATAAAGCACCGGGGAATGCGAAAAAGACCATCCCATGACTTTCTCTTGATGGTCGCGGCTGCGCTAACCCGGTGAACATGCAGACTTTTAAAAAGCTAAAAATAAA	d__Bacteria	p__Bacteroidota	c__Bacteroidia	o__Bacteroidales	f__Muribaculaceae	g__CAG-485	s__CAG-485 [species 1293]	0.45303	1424487	68.05
animal085754	6	igr_000084	animal085754_c174	1652	1825	CO_R	dnaN	Beta sliding clamp	C	18	0.343148	0.365402	0.00244665	0.0480506	FALSE	GACACT	TTGTCC	20	44	ATAACAATTATCTGAAATATTTGTCCCGTCCTTTCTGAGGACGGGACACTTTGTTTATATGTCCGTAGGAAAACGATATTTTGATCTGATTTATTTTTTGACTAAATTTGTAGGATGTAAAGTGTGCGCTGTGGCATAGCTTTCCGATAAATCAAAATCAAAGACCTGATATAT	d__Bacteria	p__Bacteroidota	c__Bacteroidia	o__Bacteroidales	f__Muribaculaceae	g__CAG-485	s__CAG-485 [species 1293]	0.45303	1424487	68.05
animal085754	7	igr_000270	animal085754_c86	3404	3634	CO_R	dnaK_1	Chaperone protein DnaK	C	16	-0.108488	0.348373	0.00595996	0.157244	FALSE	TATGTA	TTTTTA	59	81	CAGTTTATCTGTTTTATGACATTTTTTCACGTATGGGTGACAGATGTGTCACTCATGCTTTTTTATTAATGTTACCGTTAATATGTATTTATAACCTTGAATAACATTGTGTTAGCTTAAAATTATTTAAAAAGTAGATTATATGGGAAACTTTTAGCATATCATTTGTTTATTAGATAAACGCACTAAGTGTGCTTAAGATGATTAATAATAATTTAAATATAAAAAGTC	d__Bacteria	p__Bacteroidota	c__Bacteroidia	o__Bacteroidales	f__Muribaculaceae	g__CAG-485	s__CAG-485 [species 1293]	0.45303	1424487	68.05
animal003347	1	igr_000179	animal003347_c33	3667	3895	CO_R		hypothetical protein	C	17	0.275989	0.557196	0.000706662	0.0471484	TRUE	TATAAT	TTGTAA	52	75	TTTATCTTTAAACGCGGCGGGTTGAAAAATTTTTCAATCCGCCGCTTTCCGCTTGTAATTTTTAAATTATCTTGGTATAATATAAAAAATTAAATTTTATAAATTTAAAAATATTCTTAAAAACAATCCGCCCGCTTTGCGGCAAGTCCGTTTTTCCGTCTAAATTTGCGGCGACGGTAATTCCGCACCGGTTTAAAATTTTGCGGGCTCTGCGAAAGAAGGAGTTTTT	d__Bacteria	p__Bacillota_A	c__Clostridia	o__Christensenellales	f__Borkfalkiaceae	g__Coproplasma	s__Coproplasma [species 2002]	0.4635	1167268	34.76
animal003347	2	igr_000294	animal003347_c96	1492	1617	CO_F	rsmA	Ribosomal RNA small subunit methyltransferase A	C	17	0.560743	0.55439	0.000706662	0.0453414	TRUE	TATAAT	TTTACA	67	90	AAGTCTAAGCCCGCGGATAAAATCCGCGGGCTTTTTCATCGTCGGTAGGGCAAACGGCTTAAAACCGTTTACAAAAACAGTTTGTATTGTTATAATCAATATATACTAAAATTTGGCGGCTAAAAA	d__Bacteria	p__Bacillota_A	c__Clostridia	o__Christensenellales	f__Borkfalkiaceae	g__Coproplasma	s__Coproplasma [species 2002]	0.4635	1167268	34.76
animal003347	3	igr_000189	animal003347_c351	1073	1181	CO_R	proB	Glutamate 5-kinase	C	16	1.09141	0.553086	0.000706662	0.0159662	TRUE	TATAAT	TTGACT	61	83	TTAATTTAATTAAAAGAACGTTTAAGCCGTTTCCTATTAAGGAAACGGCTTTTTCATACGGTTGACTAATTCCCGAAATGTGTTATAATATAAAAAACGAGGAAATTTT	d__Bacteria	p__Bacillota_A	c__Clostridia	o__Christensenellales	f__Borkfalkiaceae	g__Coproplasma	s__Coproplasma [species 2002]	0.4635	1167268	34.76
animal003347	4	igr_000061	animal003347_c146	180	634	CO_F	btuD_3	Vitamin B12 import ATP-binding protein BtuD	B	16	0.125684	0.534035	0.000706662	0.0166332	TRUE	TATAAT	TGTAAA	415	437	ACAGCGCCGGCGGCGCCGCCTTCCGATTGCATTTCGGCAATCTTAACCTTCTGACCCCACATGTTGGTTCTGCCTGCAGTAGCCCATTCGTCCGCAACCTCCGCCATAGGCGACGAGGGGGTAATGGGATAGATGGCCGCTACTTCCGAAAAGGCGTACGCAACGTGGCTTGCGGCGGTATTACCGTCGATAGTCAATTTTTTCATCAAAAAACCTCCGATTTTTTAAATAATAATTTTTAACGTTTTCGTGTGCACGCGTACAAGCGTTTCACACCTTATTATTATATAATAACGTATTACAAAAGTCAATATCACAATTAAATTTTGTAACAAAAAATCGTTAAAATTTTATCAAATTCACCGCCGTTTGAAAATTTTTTCAACACTTTCACCGTAAAACGGCTGTAAATTGTTGTAAAAAATATATGAATTTGGTATAATCTTTAATCGTAA	d__Bacteria	p__Bacillota_A	c__Clostridia	o__Christensenellales	f__Borkfalkiaceae	g__Coproplasma	s__Coproplasma [species 2002]	0.4635	1167268	34.76
animal003347	5	igr_000280	animal003347_c86	2977	3292	CO_R	ychF	Ribosome-binding ATPase YchF	C	17	0.281486	0.500133	0.000706662	0.0344285	FALSE	TATAAT	TTGATT	258	281	TTTAAGCTGTTCGGCGATTTGTACGGGACTTTTGCGGAGTATTTTGGAAAATTTGAAGCAGGGAAGCGCGTAGTCGCCCATTTCCGTATTGGGCGGCAGAGCGATTGACGAATAAATTTCTTCCGCCGAAACGCCGTCTATTTTAAGTTTTTCCGCGATATATTGCCTGTAATCCATTGCAAACCCCGCAAGTAATTTTATTTCGTTTTAAATTTTAACATAATTATAAATAATTATCAAGTTTAAGCCGTAATTGTTTTGATTATTTTTGACGTTTATATTATAATTTAAGAAAAGTTTTTAAGGACGGTTAATT	d__Bacteria	p__Bacillota_A	c__Clostridia	o__Christensenellales	f__Borkfalkiaceae	g__Coproplasma	s__Coproplasma [species 2002]	0.4635	1167268	34.76
animal003347	6	igr_000001	animal003347_c1	2527	2737	CO_F	cmk_1	Cytidylate kinase	C	17	0.788031	0.475197	0.000706662	0.0159662	FALSE	TATAAT	TTGACT	9	32	ATTCGCCTGTTGACTTTTTGCATTTTTGGGGATATAATTGTAATGAAATATGAAAAATCCGCCGGATTTATTTTGTGCCCCAGGCAAAGTATTTCGGCGGGGAAAATTTTCTTTCATCGGAGGACGCGTAATCGCAATTACGTCAGTCGAAAAGATGTCGAGTGCGCTCGGGTAGAAAACTACTCGGGCTTTTTTTATAAGGAGGTATTTT	d__Bacteria	p__Bacillota_A	c__Clostridia	o__Christensenellales	f__Borkfalkiaceae	g__Coproplasma	s__Coproplasma [species 2002]	0.4635	1167268	34.76
animal003347	7	igr_000116	animal003347_c20	7055	7505	CO_R		Putative multidrug export ATP-binding/permease protein	B	16	0.147513	0.473967	0.000706662	0.0291598	TRUE	TATAAT	TGCAAA	125	147	CCGTTTTATAAATTTAGTAATACATATATAATTATGTAGAACGTATGCGCCCGCGCGGACAAGTCCGCGCGGGCGTAAATTATGTAAATATGCGAAAATATTGTAAAAAGCAACTATACATTGCTTGCAAACGCGAAAGGCGTGTGATATAATAAGCATCGTTATGATTATTTTATTCGAAGGGGTGTTGTAAACGCCGTGAACAATTCAATTTACGAACTTTCCGTGTTTGGCGTTTTTGCACGCTTTGGCGGGAAAGTTTCGGCTAAGGAATTTCATATGAACAAGGCTTAGGCGATACTGTAAAACTATGCGGTTTTACGGGTTGCTTGGGCAACCGACCGTTAAAAGAGATGAAGTAGGCACGGCGGTTTTTACGCTCGTGCCTTTTTATAACCCGCGGGGAGTATAAATCGTACGGTCATAGGTTTTTAAAAGGATAATTTGGAAT	d__Bacteria	p__Bacillota_A	c__Clostridia	o__Christensenellales	f__Borkfalkiaceae	g__Coproplasma	s__Coproplasma [species 2002]	0.4635	1167268	34.76
animal003347	8	igr_000149	animal003347_c274	877	1210	CO_F	gmk_2	Guanylate kinase	C	16	-0.132311	0.459326	0.00353998	0.0339711	FALSE	TATTGT	TTGCTT	170	192	TTTTTCACAAATTTTTATTTCGATTCTGCGAAATAAAAATTTCGTGAGATTTAGGACTACTCGTCCTCTTCGTGCGATATTAAGGGCAAACTTATAATATAATCGCACGAATTCACCTCGGTGAGCCGCAGGTATGCGCAAATTGAGTTGCGCTGCGCAAAAGCGCGGTTTTGCTTGCGCCGTTTTAATACTTATTGTCATTTCGAGCGGAGCGTTAGCGCAGTCGAGAAATCTCTTTGTCTAATTAATTAACGAGTGTTCGTCCGCTTACGCGGGATTTCTCGACTACGCTCGAAATGACAAAGCACACGAAAATTATATCCGAATATACGCT	d__Bacteria	p__Bacillota_A	c__Clostridia	o__Christensenellales	f__Borkfalkiaceae	g__Coproplasma	s__Coproplasma [species 2002]	0.4635	1167268	34.76
animal003347	9	igr_000058	animal003347_c142	1368	1483	CO_R	mraZ	Transcriptional regulator MraZ	B	17	1.14268	0.457538	0.00104666	0.000406664	TRUE	TATTAT	TTGACA	57	80	CGGGGAGAAAAATTCCCAAAAATTTTAAAAAATTTGCAAAAAATTTTATCAAAGTGGTTGACAGTGGTCATTTTTGGTGTTATTATGATTTTACCAAACTCATAAAAGGCAAAGAT	d__Bacteria	p__Bacillota_A	c__Clostridia	o__Christensenellales	f__Borkfalkiaceae	g__Coproplasma	s__Coproplasma [species 2002]	0.4635	1167268	34.76
animal003347	10	igr_000292	animal003347_c94	2575	3009	CO_R	cmk_3	Cytidylate kinase	C	17	-0.0916098	0.455093	0.0049533	0.0112965	FALSE	CAACCT	CAGACC	168	191	AGTTGACTTTTTAATCAAAAATAATTAAAATATAGAATGTCGCTTGTAAATTCACGCTATTTGCAAGTAGACCAATCACGAAATTTTTACGGCGCAGAATAGCCGCAAAAATTTGTGAACCAATTCCCAAACAATCGTGTTGCGCGCAAAAACCACGCTTTTTGCAAGCAGACCCAATTTGTTGCGGTCAGCAACCTGAGCGGTGTGAATGCCCGCAATTATATAATTGTTTGCCCCTAAGATTGCGGGCAGAGCGGCAGAGCCGCCAAACTCACGAAATTTTTACGGCGCAGAATAGCCGCAAAAATTTGTGAACTCAATTGAATAAAAGGCACGACGACACAAGTTGCAGTTTATAACTGCGTAAATCTGATTACGGAACGGTAAAAGGGTTTATATCGCTTGTGTTTTTTCGTGCGTAAAAAAGGAGTAAAT	d__Bacteria	p__Bacillota_A	c__Clostridia	o__Christensenellales	f__Borkfalkiaceae	g__Coproplasma	s__Coproplasma [species 2002]	0.4635	1167268	34.76
animal051738	1	igr_000147	animal051738_c134	1357	1880	CO_F	proS	proline--tRNA ligase	C	17	1.8366	0.513003	0.000119999	0.00801478	FALSE	TACAAT	TTGACA	403	426	GGAAAAACGTTATGTAAACTAAAGGAAGGACCTTCGTGGCAAGCGCCGCGAAGGTCCTTCCTTTGCGGGGACGGCTGCACAGGCTGTTCTTTGCGGGGAGGGACCGGTCCGCCGCCCCACAGGGGTAGCGGGAAGAAAAAGGCAGCCCTCGAGGCGAGGACTGCCCTGACGAACCGGGACCTACCGTATTTCCCTATTTGAGCTGGTTCGAAACATAGAGACCTTCAACCAAATCAAGTGCTGGATTGTAAAATAGTATAGCATCAGTGCTGTGAAGATCAAGAACTAAAGAAAACACTGAAACGCCCTGCTGCCAACACCTTAGGCAGAGGGGAGAAGCGGTTTGATGGATTCATCGAATATTTTACCTCTCTGCGCTTCAAGCCCCCCCTCACGGCGGTGGTTGACAATTTCTGCCGGAGTGGATACAATAGACATTCAGTGAAAAACCCGCACGGCCGCTTTGGGACCGGGCGGGCCTCCCACAAGTCTCCATACTATTATATAAATAAAGGATGAAAGCT	d__Bacteria	p__Bacillota_A	c__Clostridia	o__Oscillospirales	f__Oscillospiraceae	g__Dysosmobacter	s__Dysosmobacter sp017469475	0.64352	1975445	79.68
animal051738	2	igr_000429	animal051738_c208	792	893	CO_F		Preprotein translocase subunit	B	16	2.47786	0.502295	5.3333e-05	0.00308665	TRUE	TATAAT	TTGCAA	26	48	AGCGTCCTTCCGGGCAAAAGAAAGACTTGCAAACCAAACATAATTTGGTATAATGAAGCATATTCTGATTCTTAACGCACGAAGGAAAGAGGAGAGTTATCT	d__Bacteria	p__Bacillota_A	c__Clostridia	o__Oscillospirales	f__Oscillospiraceae	g__Dysosmobacter	s__Dysosmobacter sp017469475	0.64352	1975445	79.68
animal051738	3	igr_000529	animal051738_c23	12310	12487	CO_F		hypothetical protein	B	17	1.78882	0.482519	0.000119999	0.0045333	TRUE	TACAAT	TTTACA	98	121	AGGCGCCGCTTTGGAGCGGCGCCCTGCCGGGAGGGGACAGTGGCTTCCCCTCCCGGCGCTTCTTGTTCAAAAATAGTATTAAATCTTTTTTAACGTGGTTTACAAAACCAAATTAGGGTGGTACAATATCCAGTAGAGCGTCCTCCCAACGGGCGGACGCCGGGAAGGAGGAATCGTC	d__Bacteria	p__Bacillota_A	c__Clostridia	o__Oscillospirales	f__Oscillospiraceae	g__Dysosmobacter	s__Dysosmobacter sp017469475	0.64352	1975445	79.68
animal051738	4	igr_000423	animal051738_c202	983	1206	CO_R		cytidylate kinase-like family protein	C	17	1.92369	0.452141	5.3333e-05	0.0252404	FALSE	TATAAT	TTGACG	169	192	CGTGTATCCGAGGTTGCCTCTTTGTTGAACGGTGAGAAACAGCATTGGAAACAGGGCTCTTTGCTGATACCACCCGCAGGATCAGGTGTGTGAAAGGAAGCAAAATGGAGACGATGGGCGCGATCTGCGTACACACTTTGCACCGGGATGTTTTCAAGGCGGTTTTCGTTTGACGATTTCCGGATTTTGGAGTATAATCCAGGTAAGAGAGAGGAGGAATCTCT	d__Bacteria	p__Bacillota_A	c__Clostridia	o__Oscillospirales	f__Oscillospiraceae	g__Dysosmobacter	s__Dysosmobacter sp017469475	0.64352	1975445	79.68
animal051738	5	igr_000528	animal051738_c23	10709	10944	CO_F	mnmE	tRNA uridine-5-carboxymethylaminomethyl(34) synthesis GTPase MnmE	C	17	1.47175	0.451772	0.000119999	0.0293857	FALSE	TACAAT	TTGCGA	176	199	GGCCGGCCGCGGCGCCCTTCGGGCGAAAGAGGAGTGGGCCGTGGAGGTATAGACCGCGGAAAAACGGGCCGCAAAAAGCGGGCCGTACAACGGACCGAAGAACGGACCGCAAAAGAACAGACCATGGAAGAGGCCGCCTTTGGGGCGGCCTCTTCTTTTGCTTTGCGCACCGGTGCTTGCGAAACGGCGCGGCGGGCGGTACAATAGACCCAACAAACACCGGGGAGGTCCTTTCC	d__Bacteria	p__Bacillota_A	c__Clostridia	o__Oscillospirales	f__Oscillospiraceae	g__Dysosmobacter	s__Dysosmobacter sp017469475	0.64352	1975445	79.68
animal051738	6	igr_000514	animal051738_c221	9853	10054	CO_R		sugar ABC transporter ATP-binding protein	C	16	-0.361865	0.450432	0.00646662	0.0462453	TRUE	TTCGCT	TTGCGG	135	157	TCTGCTCTTGATCCGGTAAAGAGCGTTCTGGAAGCGCCGATCAGGCCCCGCTCCCAACGGGGCGGGGCCTGATTTCTTTACCCTCCCGCAGGAGGGGCCTTCTCCGGCGGCGCATGGGCGGGGAGGGCAGATGGTTTGCGGAGCATCATGCGTATGTTTCGCTCTGCTCGGCAGGGCGGAAAAAGGTAGAGGTGATATTTAG	d__Bacteria	p__Bacillota_A	c__Clostridia	o__Oscillospirales	f__Oscillospiraceae	g__Dysosmobacter	s__Dysosmobacter sp017469475	0.64352	1975445	79.68
animal051738	7	igr_000449	animal051738_c21	17034	17411	CO_R		hypothetical protein	B	18	1.5604	0.450058	0.000226665	0.00219999	TRUE	TAAAAT	TATTGA	262	286	CGCATTGACAACGGAGGCGTCCTCAAGGGGTGAGGGCCCAGTGAAAAAGGACCGCTTCGCCGCAGCCGCGGCGGAGCGGTCCTTTGCGCGGGGGAGAGGGTATCCGCCGGTGTGCGGCGGCTGTCCGGTATCTGTCCGGCGGGAACGGACGGAGGATAGCGCTCCCTTGCGGGCGGCTCTTTCTATTCGACAACACTTTTGAACTAAAACTCCGGGAAAGGGGGGAACGACGGCGTCGGATCGACCATTTTTCCGCCAGATGTATTGACAGCGGAGCTGAGTGTGTTAAAATGGTATCAATCGGTGTTTTGCACAAATTGCTGCCGTGAAACATGGGTTAGTTATTACAAACTGAACAGAAGAAGGTGCATACATCCT	d__Bacteria	p__Bacillota_A	c__Clostridia	o__Oscillospirales	f__Oscillospiraceae	g__Dysosmobacter	s__Dysosmobacter sp017469475	0.64352	1975445	79.68
animal051738	8	igr_000435	animal051738_c209	5010	5173	CO_R	lepB	signal peptidase I	B	17	1.56949	0.449426	3.99997e-05	0.0112133	TRUE	TATACT	TTGTCC	59	82	TCCTGAGAAAAGGAGAGGCAGCCGCCTCTCTTTTTTCTTGCAAAAATTTCCCCGCGCTCTTGTCCGCTTCGCTTTTTTTTGCTATACTAAACTGTCAGCGTATGGAAGAGCATGCGAAAAAACGCATCATGCTGCGCTTGAAGCGCGTTTAGGAGACTGCCATT	d__Bacteria	p__Bacillota_A	c__Clostridia	o__Oscillospirales	f__Oscillospiraceae	g__Dysosmobacter	s__Dysosmobacter sp017469475	0.64352	1975445	79.68
animal051738	9	igr_000838	animal051738_c97	1670	1806	CO_F	greA	transcription elongation factor GreA	C	17	2.74959	0.433698	5.3333e-05	0.00801478	FALSE	TATAAT	TTGACA	32	55	GGGACCGCGCTCTTTCCGACGGCGGACCGGACTTGACATTCCGAAATCCAGCCTCTATAATACTACTCTGTCATAATATAGGATTTGTCTATCTGTCCCATTTTCCGGCAAAAGACGTAAGAAAGGACCTGACCGAT	d__Bacteria	p__Bacillota_A	c__Clostridia	o__Oscillospirales	f__Oscillospiraceae	g__Dysosmobacter	s__Dysosmobacter sp017469475	0.64352	1975445	79.68
animal051738	10	igr_000527	animal051738_c23	9000	9187	CO_F	rsxB	Ion-translocating oxidoreductase complex subunit B	C	17	2.05212	0.431646	5.3333e-05	0.0243169	FALSE	TATAAT	TTGCAA	46	69	GGCTGCCGAAGAAGGAAAAAGGCGGCATTGGTGGCAAAAATAGGGCTTGCAATGAAAATCGCCCTCCCGTATAATACTGGTGCCGCAAACGGCCCGCCGGAGCGCTGAGGCGCCTTTCGGGGGCGGCGGCAAGAAATCTGGCGCCGGGTCGGAATGCGACCGAGACGACGCCCATGGAGGAGCTTACT	d__Bacteria	p__Bacillota_A	c__Clostridia	o__Oscillospirales	f__Oscillospiraceae	g__Dysosmobacter	s__Dysosmobacter sp017469475	0.64352	1975445	79.68
animal049171	1	igr_000486	animal049171_c51	8977	9325	CO_F	purF_2	Amidophosphoribosyltransferase	C	17	-0.067621	0.535556	0.00114666	0.0457935	FALSE	TAAAAT	TTGCAA	213	236	CCGTAACGGGAAAACACCCTGTATTGCATTTTTCGCGTCGTGGCGGGCTTCCATGCCCGCCTGCAAACGAGTATATTCGACAATTCCGCCTCCCTTTTCAGGGAGGCGTTTTTTTGCGTTCTGTCAATTTTCATAAAAACATACGGTTTGCGCAATACATATTCGGTAAAATGCTTTTTTTACGCGCATAGAATAAAATATAAAAAAAATAACTTGCAATTTTTTCGGTTTTTCTTTAAAATAAGGAACATATTTTTAAAAATTTGCAAGTTTTATTTTTTAACTTGCAAATTTTGTGAAAAATGCAAATTTTTCAGCAATCAATCAAATGAAACAGGGTGTGAGCGTT	d__Bacteria	p__Bacillota_A	c__Clostridia	o__Oscillospirales	f__Acutalibacteraceae	g__Fimenecus	s__Fimenecus sp900766945	0.49031	2123226	97.65
animal049171	2	igr_000237	animal049171_c23	11703	11909	CO_F	hndA_2	NADP-reducing hydrogenase subunit HndA	B	17	0.642222	0.518788	0.000313331	0.00613329	TRUE	TATAAT	TAGATT	116	139	TTGTTTCATTTGAAACAATTTTACAGGCTTTTTTCAACGGTTGTCGAAAAACAAAGAAAAATATCAAAATACAACAATCAGTATGAAAATACTGATTGTTTTTTTGTAAAAAATGATAGATTTTTAACATAGTATCTGTTATAATTCTATTGTATGCGTTGGTACAGCCAATCCAATACGGATTTTTCGCAAAGGAGGAAATACAGA	d__Bacteria	p__Bacillota_A	c__Clostridia	o__Oscillospirales	f__Acutalibacteraceae	g__Fimenecus	s__Fimenecus sp900766945	0.49031	2123226	97.65
animal049171	3	igr_000150	animal049171_c19	16201	16381	CO_F	ftsZ	Cell division protein FtsZ	B	17	0.636627	0.507346	0.000246665	0.00919994	TRUE	TACAAT	TTGAAA	68	91	AAAAGACCGTGTAAAGATGATTTACTTGTCATGACAGGCAATTCCACTTGTCAATCTGAAAAAACCTGTTGAAATTCCGAAAGAACTGTGTTACAATAACCAAAATAGGTTAATTGGGGCAGTAATGCCGCAAACTATATTGTGTGAAAGCAGAAGATTTATATAGGAGGATGTTCATATT	d__Bacteria	p__Bacillota_A	c__Clostridia	o__Oscillospirales	f__Acutalibacteraceae	g__Fimenecus	s__Fimenecus sp900766945	0.49031	2123226	97.65
animal049171	4	igr_000646	animal049171_c9	6824	7355	CO_F		hypothetical protein	C	16	1.34007	0.502328	0.000246665	0.00848426	FALSE	TACAAT	TTCTCC	297	319	AAAAGCAGTATCTTGCGGATACTGCAATCAGATTGCGCTTGACAGCATGATACGCTTATGGTAGAATAAAAGCAGATAAGGAGCTTGCCGATAGACGGTTAGCCCCCTTATTGAGAAAAGTTCATGAAATGAACCGTCCAAGTTGGCAGGCTTCGGGCGGTTATTTCTTTATTATGGCTATGTAACCTGTGGCTACAATCAGAATAATAACAACAAATGTTAAATATTCCACAGTCATTCCCCCTTTCACTCCAAAGGAGGTGGGGGCAGGATTTAACCGCCTACCGTGAATGGTAGTTCTCCTTATCCGCCGAAATTATACAATATTCGGCAATCGATTGTCAATGCCTCAAAGTCTTTCCTCTATTCAATCTGCCAAAATCAGCAAGGTGCCGTTTGTGGACTTTGCTGATTTTTTTCGTTTCTATTGACTTTTTGCGCGGTTGGTTGTATGGTTAGTTATAGAAGTAACTAACCTATTTCTTTTGTGCGGAAAACGCAAAGAAAAACCGACAGAAAGGAGGTCGATGCT	d__Bacteria	p__Bacillota_A	c__Clostridia	o__Oscillospirales	f__Acutalibacteraceae	g__Fimenecus	s__Fimenecus sp900766945	0.49031	2123226	97.65
animal049171	5	igr_000493	animal049171_c53	8671	9459	CO_R	gyrB_1	DNA gyrase subunit B	C	16	0.130119	0.480703	0.00053333	0.0619278	FALSE	TAAACT	TATATA	618	640	ATAATTTTTGTCTATATGGAAATATAGGATTGTTTTATACCTCTGTAAATTGGGGGTTGTGGAGGTAATTTGTCATCCTGAGCGAAGCGAAGGATCGCCAATAGCACAAAGTAAATCTTGCTCGAAACGAGATTCTTCGCCTAACGGCTCAGAATGACAATTCGAGCGTAGGGGGCGGCGTCTCGACGACCCGTGGATTTTTCGCAATGTAAATTGGTTTATTGGTAGGGCGGGGGCTTGCCCTGAAAATACATTTCGTGCGTAGGGAACGGTCTTGACCGTTCCGCAAACCGCCCCACTTGTTGGGGAGGTGGCACGCGCAAAGCGCGTGACGGAAGGGCAAAATCACATCAAAATTCACGGGCAGGCACGGATTTTCTCTGAAAACGGGCACCCTTTTGTCCGCATTCGCGGACATTTCCCCTGTCAGGGGAATCACCCGCCCCTACAACGGGGCGCCGAGTCGTCGCCCCCTACGCACGCAATATATTTTTTCGCGTAGTGGCGGGCTTCCACGCCCGCATAAAATCACATCAAAATCCGCGGGCGGGCGAACACAGTTCGCCCCTACGATTGGATAGACAAACCCCAATTTGCACAAATTCCCAATCGAGAGGATATATAAAGATTACCAACAAAGTAAACTAACGATTCGGTGTCGCCCTGCGACCGCAGGCGCGACTTACGGAACGACACTAAGGTCGTTCCCTACGAGTACACATTTCCAATCGAGAGGATATATAGAGATTATCAACAAAGTAAATGAACGATTAAAAACGGAGGAAATAT	d__Bacteria	p__Bacillota_A	c__Clostridia	o__Oscillospirales	f__Acutalibacteraceae	g__Fimenecus	s__Fimenecus sp900766945	0.49031	2123226	97.65
animal049171	6	igr_000072	animal049171_c12	39608	39704	CO_F	tuf	Elongation factor Tu	B	17	0.267598	0.473856	0.00114666	0.0100333	TRUE	TAAAAT	TTGAAA	14	37	TTTCAGAAAAAGACTTGAAATTTTGCCTGATTATTGGTAAAATACAAGCACATAGCATTTTGTAAAATATTTGCGCTAAATAAAGGAGGAAATTCCA	d__Bacteria	p__Bacillota_A	c__Clostridia	o__Oscillospirales	f__Acutalibacteraceae	g__Fimenecus	s__Fimenecus sp900766945	0.49031	2123226	97.65
animal049171	7	igr_000508	animal049171_c57	1767	2154	CO_F		NCBIFAM: EFR1 family ferrodoxin	B	18	-0.807385	0.466235	0.00727328	0.0232398	TRUE	CATTTT	TTGTTT	88	112	ATCTCCAACCCTTATATATCCTCCCTCTTAGAGGGAGGTGTCATTTTCGCTTGCGAAAATGACGGAGGGAGATTGTTGAGTTTTCCACTTGTTTCCTGCAAGCGGGAGGTGTCATTTTCGCTTGCGAAAATGACGGAGGGAGATTGTTGGGAGTTTCACTTGCTTCCTGCAAGCGGGAGGTGTCTTTTGCCGTAGGCAAAAGACGGAGGGCCGCGTAGTGGCGGGCTTCCACGCCCGCGTAAATCAGCACAAATTACACGGGCGAACACAGTTCGCCCCTACGAATCGTAGGGAACAACCGAAGACGCGTGCCGCCAAATCACATCAAAATCTACGGGCGGGCACAGAAACCCGCCCTTACCCACAAAACAACCGCGGAGGAAACTTT	d__Bacteria	p__Bacillota_A	c__Clostridia	o__Oscillospirales	f__Acutalibacteraceae	g__Fimenecus	s__Fimenecus sp900766945	0.49031	2123226	97.65
animal049171	8	igr_000341	animal049171_c32	18311	18450	CO_F	btuD_2	Vitamin B12 import ATP-binding protein BtuD	C	17	1.19581	0.460687	0.000146666	0.0457935	FALSE	TATACT	TTGCAA	69	92	TTTTCCCCTTCCTTGCAAAAAGGACGGACAAAAGCCGCAAAAAGTGCGTCTTTCTTACTGTATTCCCACTTGCAAACCGCCGAAAAAAGCCGTATACTGCTTGTATCACGCTTTGAAAGGGCTTAGGAGGACGCTGAACG	d__Bacteria	p__Bacillota_A	c__Clostridia	o__Oscillospirales	f__Acutalibacteraceae	g__Fimenecus	s__Fimenecus sp900766945	0.49031	2123226	97.65
animal049171	9	igr_000348	animal049171_c33	19923	20005	CO_F		hypothetical protein	B	17	0.889636	0.445446	0.000246665	0.00605996	TRUE	TACAAT	TTGCAG	7	30	TTGCGCCTTGCAGTCAAACGGGGCTTGTGCTACAATGGGCACAGAAAATCTTTGCCGTTTTACGGCATAAAAGGAAGAGCAAA	d__Bacteria	p__Bacillota_A	c__Clostridia	o__Oscillospirales	f__Acutalibacteraceae	g__Fimenecus	s__Fimenecus sp900766945	0.49031	2123226	97.65
animal049171	10	igr_000270	animal049171_c26	21055	21342	CO_R		hypothetical protein	C	17	0.294735	0.441591	0.00155332	0.0168975	FALSE	CAGAAT	TTGCCC	145	168	ATTTTAAATTCTTGTCATCCTGAGCGAAGCGAAGGATCTCAAACAGCACAAAGTATATACTGCACGAAACGAGATTCTTCGCCTGACGGCTCAGAATGACAAGCGGGCGGGCGAAGTTCGCTCCTACGAATCGTAGGGAACGGGCTTGCCCGTTCCGCGAAATTACAGCAGAATAAAAATTTGTCATCCTGAGCGAAGCGAAGGATCTCAAAAATAAAGTGCAAAGGAAAAGAGATTCTTCGCCTGGCGGCTCAGAATGACAAGTAATCCACGGCAGGAAGGAACACC	d__Bacteria	p__Bacillota_A	c__Clostridia	o__Oscillospirales	f__Acutalibacteraceae	g__Fimenecus	s__Fimenecus sp900766945	0.49031	2123226	97.65
FREE019657	1	igr_000086	FREE019657_c20	490	988	CO_F		Glycosyl transferase family 2	C	16	1.30688	0.462415	0.000779995	0.00519329	FALSE	TAGTGT	TTTACA	408	430	CCCTCACCTGCGGCGACACTCTCGGCTTACGACGCGTGCTCCGCTTGCCGCTGTTCACGCCGAGACGCTCTCAGCGCCCGAGAGTGCCCTCCCGAGCGCACGCGCGCTATTGGCGGTCTCTTCCTGACCTCTTTCCCGGATCGCCAGACTGAGCCCATTTGCAGGCGATTCGATGCGCCCGGCAGGATTCGAACCTGCGACTCGCGGATTGGAAGTCCGCCGACTTGTTCCCAGAAGTTCTTATCCGACATCGCGTGGTCGGCGGTCTCCATTCAGAGCAGTCTCACCTCACGTGCACGCGACACCGCCTCGTACCATCCTGCTCCTCTCTGCATACTCGCGCGCGTTCGCAGGGCTGCGCCCGGCGAGGATTCGAACCCCCGACCCGCGGGCTTGGAAACAAGGTTGTTTACATCACGCGCGAGAGCGATAGTGTTCGACCTGCGCAAAGTTCGAGCGCGGACGCGACACGACGCGTTCGACGCGCGCAAGGGGGGTT	d__Bacteria	p__Actinomycetota	c__Thermoleophilia	o__Gaiellales	f__Gaiellaceae	g__GMQP-bins7	s__GMQP-bins7 [species 2800]	0.68083	1766956	72.57
FREE019657	2	igr_000279	FREE019657_c61	19272	19359	CO_R		Periplasmic binding protein	C	18	2.23458	0.309482	0.000206665	0.0117645	FALSE	TAGGCT	TGGAAA	5	29	GGGGGTGGAAAACGAGACGCGACTTGGCGTAGGCTCACCTCTGATCCAAGTACGCAGGTTGGAGTGCAGGCATCGAGAAGGAGGGAAG	d__Bacteria	p__Actinomycetota	c__Thermoleophilia	o__Gaiellales	f__Gaiellaceae	g__GMQP-bins7	s__GMQP-bins7 [species 2800]	0.68083	1766956	72.57
FREE019657	3	igr_000058	FREE019657_c13	15155	15247	CO_F	davT	5-aminovalerate aminotransferase DavT	C	17	0.463497	0.302367	0.00205332	0.0628162	FALSE	CATCTT	TTGTCC	38	61	CTCCGAAGTGCGCGGGGGCGCGTCGGTCATCTTCCCCCTTGTCCGACGCCCACCGCGCACGCATCTTCGGCATCCGAGGTTACGATCCGGCTC	d__Bacteria	p__Actinomycetota	c__Thermoleophilia	o__Gaiellales	f__Gaiellaceae	g__GMQP-bins7	s__GMQP-bins7 [species 2800]	0.68083	1766956	72.57
FREE019657	4	igr_000263	FREE019657_c6	16511	16600	CO_R	mraZ	Transcriptional regulator MraZ	C	17	1.08665	0.301329	0.000566663	0.0570266	FALSE	TAAGGT	TTGCGT	27	50	GGCGTGCCCCCATGTGGGGCACAGGGGTTGCGTTGTGGGGAAAAGTGGAGTAAGGTGGGGCTCCGTGGGAGAACGATCCCAACCCCCTCG	d__Bacteria	p__Actinomycetota	c__Thermoleophilia	o__Gaiellales	f__Gaiellaceae	g__GMQP-bins7	s__GMQP-bins7 [species 2800]	0.68083	1766956	72.57
FREE019657	5	igr_000275	FREE019657_c60	27679	27795	CO_F	lolD	Lipoprotein-releasing system ATP-binding protein LolD	C	17	0.242098	0.300294	0.00448664	0.0353425	FALSE	GAAGCT	ATGCCA	62	85	TTCCCTCTCGGAATCGTGTACGGATGCGTACTTTCCCGCGCCTCGTTCGCGGCGCCATGCCGATGCCAATACGCGCTCCGAGAGCGAAGCTGCGCGCGACGATCGAAGGAGACTGTC	d__Bacteria	p__Actinomycetota	c__Thermoleophilia	o__Gaiellales	f__Gaiellaceae	g__GMQP-bins7	s__GMQP-bins7 [species 2800]	0.68083	1766956	72.57
FREE019657	6	igr_000195	FREE019657_c44	14503	14647	CO_R	rplR	50S ribosomal protein L18	C	18	0.79272	0.29554	0.00279998	0.0122322	FALSE	TTTCCT	GTGAAA	30	54	GCAACGCTCGCCTTCGGCTCGCGTTCGCCGGTGAAATGACGAACGGCAACCATGTTTCCTCCCGCGACGCCCCCTTCTTCCTGAGAGCGTGGAGAACCTCCCGGTTCCCCACATCTCTCCATGCTCATCGGCTGGAGGCCAGCCG	d__Bacteria	p__Actinomycetota	c__Thermoleophilia	o__Gaiellales	f__Gaiellaceae	g__GMQP-bins7	s__GMQP-bins7 [species 2800]	0.68083	1766956	72.57
FREE019657	7	igr_000229	FREE019657_c51	4842	4923	CO_F	ftsH_2	ATP-dependent zinc metalloprotease FtsH	C	17	0.685965	0.279699	0.00274665	0.0344285	FALSE	AAAGCT	AAGAAG	50	73	AGTCACAATCCGCCCATAACGAGGGACAAGGGCGTCGACCCGTGGTGCCGAAGAAGCAGGGTGCTACCCTCCGAAAGCTGAC	d__Bacteria	p__Actinomycetota	c__Thermoleophilia	o__Gaiellales	f__Gaiellaceae	g__GMQP-bins7	s__GMQP-bins7 [species 2800]	0.68083	1766956	72.57
FREE053604	1	igr_000210	FREE053604_c44	5168	5621	CO_F		JCVI: type II secretion system minor pseudopilin GspH	B	16	0.00553955	0.623753	0.000213332	0.00961327	TRUE	TACGCT	GTGCGC	380	402	ACGATAAACTACAGGATATTTTTCCCACTGTCACCAAGCACCAAACGTATGACTGAGATGGCGCGGAGGAGGTTAAGAAGTAATCTCACTGAGGATGACATACCGGGTTTCTAAACACATAGGTTTGGTGCTCGGTCTCACTGGAATCGGTAAATAAAAAAGAAAAAGTAAATATATCAGATAAAAAAGTGCCGGCTACCGCCGGCGCTTTTTGCGCGCCTACTGTCATTTTATGTTTGATTCCAAAGCTCACTATTTCAAGAAGAGGAAATTATTGAGCTGGGCAAGCCGGAATATATGTTCCTATGTATTCTGCTCTTGTTGGTTTAGATTCTGAATCAAGTTCAGAATAACAGACAGATAGTGTGGTGAGTTGAGACGTGCGCGAGATATCTTTATTGATACGCTAAAAAAACTTGCGTAATAGGTGCGGGGGGGGGGTAAAATAAAGAGT	d__Bacteria	p__Patescibacteria	c__Paceibacteria	o__UBA9983_A	f__JACNGX01	g__JACNGX01	s__JACNGX01 sp014383885	0.46079	647839	60.23
FREE053604	2	igr_000043	FREE053604_c16	630	828	CO_F	rpsG	30S ribosomal protein S7	C	17	0.540299	0.559512	0.000379997	0.0521002	TRUE	CATCCT	TTGTCC	7	30	TCATTTGTTGTCCTGAACACAAAAATCTGTCATCCTGAACTTGATTCAGGATCCATGCAGAAACCAGGTTGGTCACATGGACACTGTAGATTCATGGTCAAGCCAAGGATAACCCTAAAGCATGACAAGTCATGCACGGGCACGACAACAACAAAGAAACCCATTTTTATTTTTCCATTTTTATTTTTTATCTGCTCGT	d__Bacteria	p__Patescibacteria	c__Paceibacteria	o__UBA9983_A	f__JACNGX01	g__JACNGX01	s__JACNGX01 sp014383885	0.46079	647839	60.23
FREE053604	3	igr_000250	FREE053604_c52	5269	5583	CO_R	gyrA	DNA gyrase subunit A	B	17	-0.314751	0.544035	0.000439997	0.0126332	TRUE	TATAAT	GCGCGG	173	196	TGGGTAGTTTTTAGCCCGCTTCGCAGAGCTTTAACGGCGTGAGGTTGGTAGTTTTTAGACGGGCGCGGCTACGCCGCGCCTGAGGAGAGTGAGGCATGTATAAACAGCTCGGACATGAAATGTCCGCACCGTTTATATAGTGTAGAACATCATATTTAACTGTAAAGTCAATAGCGCGGAGAAGTGTGATTTTTGATATAATGTGGGGGTTGTTTTGTGAACTTAATGTATGGGAGCGCCCAAGGTTTAACCTTGGACGCTCCTCGATCTTTCTTTTTGTTTATCGTTAATCGTTCATAGTGTATCGTTTTATCC	d__Bacteria	p__Patescibacteria	c__Paceibacteria	o__UBA9983_A	f__JACNGX01	g__JACNGX01	s__JACNGX01 sp014383885	0.46079	647839	60.23
FREE053604	4	igr_000060	FREE053604_c2	14103	14224	CO_R	murB	UDP-N-acetylenolpyruvoylglucosamine reductase	C	16	1.03992	0.512405	0.000439997	0.0243169	TRUE	TATAAT	TTGCAT	3	25	TACTTGCATTATTTTGAAAATCTGCTATAATACTCATGTGAGTGTTTGGAGCTTTTGCTCTGTGCGCTTCAAAAACAACGAATGTCTGCGTAAGTCCCGCCTTTGGCGGGATTTGCGTTTAT	d__Bacteria	p__Patescibacteria	c__Paceibacteria	o__UBA9983_A	f__JACNGX01	g__JACNGX01	s__JACNGX01 sp014383885	0.46079	647839	60.23
FREE053604	5	igr_000109	FREE053604_c3	2478	2933	CO_F	rpoB	DNA-directed RNA polymerase subunit beta	C	17	0.878769	0.509458	0.000279998	0.0201503	FALSE	TACACT	TTGACA	157	180	ATTAGCCCATAGTTTTTAGCTTATAGGGAAAGGCGCGCTACCGCGCGCCCAAGTTAAATAAGTCAAAAAAGAAAACGCGGCGACCTTTCGGTCGCCGCGTTTTTTGGCGTGCGACAGCACGACTTTTTACCTGCAAGCTATAAGCTACATAAAAGTATTGACATATATAGAAAAATAGAATACACTCTTCGTACTACTGAGATTGAGTCATGAAAGCGTAGTGCATTATTCGGCGACCTCTTTGGTCTATCTCCTTCAACGTAATGCATACGACGGCGAATATACTATAAACGATTTCGTCTAGGCAAGGCATCTTGCTCTTTTTGTGTTGTATTTCAAAATTGTGTATACGTTCGTACCTATTTTTTCCGAGGAATGCTTTATTAACAATTTATGTATTCGTTGTCCTTACTGGAATGTGTGAAGGAGACACATTGCAGTAGGATATGTGTGTCT	d__Bacteria	p__Patescibacteria	c__Paceibacteria	o__UBA9983_A	f__JACNGX01	g__JACNGX01	s__JACNGX01 sp014383885	0.46079	647839	60.23
FREE053604	6	igr_000014	FREE053604_c11	12833	12947	CO_F	clpB	Chaperone protein ClpB	C	17	1.12731	0.485605	0.000253332	0.0367121	FALSE	TAGACT	TTGACT	3	26	ATATTGACTCTCATAATAAAATATTGTAGACTAAAAGCATATACAACGGTGCTTTTTGGATGTATATATTTTTTAATTCTCTAATAGGTAGTCTCCTGAACATATGATGCCACCA	d__Bacteria	p__Patescibacteria	c__Paceibacteria	o__UBA9983_A	f__JACNGX01	g__JACNGX01	s__JACNGX01 sp014383885	0.46079	647839	60.23
FREE053604	7	igr_000192	FREE053604_c42	7660	7764	CO_F	glyQS	Glycine--tRNA ligase	B	17	0.535802	0.463739	0.000346664	0.0271598	TRUE	TATTCT	TTGTGA	63	86	GAGAAGGTATGGTACACACAGAAAAATCCGCAGCGGCGGGTTTTTCTGTGTGTACTTTTGGGATTGTGAGGAAAGGAGATCTTTGTTATTCTGGTACATATGACC	d__Bacteria	p__Patescibacteria	c__Paceibacteria	o__UBA9983_A	f__JACNGX01	g__JACNGX01	s__JACNGX01 sp014383885	0.46079	647839	60.23
FREE053604	8	igr_000205	FREE053604_c43	14726	14931	CO_F	ychF	Ribosome-binding ATPase YchF	C	16	0.613843	0.462627	0.000393331	0.0412634	FALSE	TACAAT	TACAAA	106	128	GAGAAAAAGTGTTCGAGGATTTGACTGAAGAAGACTGGGAAGGACACGAAACATTCGATTCCGAGGAAAAAATGTATGCCACCTATTCTACATATTTTCTACATATTACAAACAAGCAGTCGGGCCAGTACAATAGTAAAAATCATCACATTTGAGCTGCTATCATGAGCTATTCCTAACTCACTACTCATTCGTAATTCTTTTTT	d__Bacteria	p__Patescibacteria	c__Paceibacteria	o__UBA9983_A	f__JACNGX01	g__JACNGX01	s__JACNGX01 sp014383885	0.46079	647839	60.23
FREE053604	9	igr_000325	FREE053604_c7	4183	4458	CO_F	rasP	Regulator of sigma-W protease RasP	C	17	-0.342889	0.4608	0.000773328	0.135377	FALSE	TATCGT	TTTATT	237	260	GGATACGAAGTACGAACACATACGAACATACGAAGATAGAGTTGTTGCCGGAAATGAGTCTGTGCACAGAACTCTAGATTCCCGCTCGCCCGCGCCCCGCCCAGCCCCACTTTCATTTATCATACAGTATTGGCATATTTCGTTGGGTAACATTCTTACCGTCATGAGTTATATAAAAGTAATTTGTGAAAGTGGGGCTGGGTGAGCGGGATAAAGAGGTCGGAATGACCACCCACTTTTATTGTTCATCGTTTATAGTTTATCGTTTTCTCATCC	d__Bacteria	p__Patescibacteria	c__Paceibacteria	o__UBA9983_A	f__JACNGX01	g__JACNGX01	s__JACNGX01 sp014383885	0.46079	647839	60.23
FREE053604	10	igr_000288	FREE053604_c58	13225	13485	CO_R	dnaN	Beta sliding clamp	C	18	0.260091	0.460355	0.000933327	0.0312224	FALSE	AATAAT	TTTCCA	183	207	AACATGTGGGTAACTATCTGGAAATATCTATGGAGATTTATGTGTACAAACATATAATAGTATGTGGAAAAGAAAATAGATATTGTTATTTATACACAAATAAAAACTTTTCTGCTTTATACACTATTCTTATACACATCACATATTCCTATTCAATCCTTACTATGTATAAAGATTTTCATCTTTCCACTTTTCCACTGTACTTATAATAATAATAATTTTATTTAATAATATACAAAACACCCTTGGGGATAATCATAT	d__Bacteria	p__Patescibacteria	c__Paceibacteria	o__UBA9983_A	f__JACNGX01	g__JACNGX01	s__JACNGX01 sp014383885	0.46079	647839	60.23
FREE007590	1	igr_001983	FREE007590_c75	4074	4432	CO_F	rpoB	DNA-directed RNA polymerase subunit beta	B	17	0.253993	0.557008	0.00049333	0.00313998	TRUE	TAGCGT	TTGTCG	217	240	GTCTCAAGTCTCAGGTTTCAAGTCCCAAGTCGAAGGCAGGTTTTTTGACTTGGGACTTGAGACTGGAAACTTTTGTCCGTCTTGACAGGCGAGCCGCGGTGCGGCTAAGGTAGGGGAGTATTGAGGCGTTGGCGTTACTCCCACAGTCAGTTTGAGAAAATTCAACCGCTGAAACTTTTATCGAAGCGGTCAGAGACTTGTGCGCTCTGGCTGCGTTTTGTCGTCTCTAAAGGAAGCTGTTAGCGTTTAGCTGTTAGCCATCAGCAGGTTAGTGCTAAATGCTCTTGAGCCATAGTGCTGAATAAATTTCTTTTTAGCTGACTGCCGACTGCTGACGGCTGACAGCTCAGGAATCAAAG	d__Bacteria	p__Acidobacteriota	c__Blastocatellia	o__Pyrinomonadales	f__Pyrinomonadaceae	g__JAIVJZ01	s__JAIVJZ01 [species 15290]	0.61161	5597503	80.94
FREE007590	2	igr_001688	FREE007590_c55	73625	73893	CO_F	sbpA	Sulfate-binding protein	C	17	-0.479598	0.501775	0.00895994	0.0760434	TRUE	TTTTCT	CGGCAG	130	153	GCGCGCCGACGACAACTCAGGAAAGCACGAAACCACGAATCGACACGAATCGACACGAACGACAGTTTCGTGCTGTTTCGTGTCGATTCGTGGTTTCATTCTCTGGTTAACCGATCCGAAAATCTCAGCGCGGCAGTCGGCACGGAGCGTTGTTTTTCTCTTACATTTCCCTGTTTGGTCTTCCCGAAAACTTCCCGCCTGTGCTATAGAGTGCAAACATTTTCCAGCAGACAAAATGATCGGGAGTGCGTGCGTTCGAGCGGAGGTCT	d__Bacteria	p__Acidobacteriota	c__Blastocatellia	o__Pyrinomonadales	f__Pyrinomonadaceae	g__JAIVJZ01	s__JAIVJZ01 [species 15290]	0.61161	5597503	80.94
FREE007590	3	igr_001054	FREE007590_c28	28122	28442	CO_R	mreB_2	Cell shape-determining protein MreB	B	18	0.069822	0.464018	0.0050733	0.00479997	TRUE	TATTTC	TGGAAA	209	233	ATGGTAAATGGTAAATGGTGAAGAAACTGTCTTCTACTATTCACCATTTACCATTTACCAGTCTCTCCTTCATCGTTTTCTCCCTTCCCTGCTCGATTTCCACAATAAAATCCGCAATTTGAGCCTGTTGGCTTTAGTATTTGGGCTTTTTCGTTGTATCTTGTTGAGTTCGTAGGGCGTCGCGGGGCAGCCGCCCCGCTAGGGTGTTGTGGAAAGTCAGACTTACGTGGTGTTATTTCATGTAATCCTCAAACTTTGCCCCGGCCTCGCCTGCTACGTTCAACTCTAGCGCATTACATTCATGCTTGGATCGGAAAATTA	d__Bacteria	p__Acidobacteriota	c__Blastocatellia	o__Pyrinomonadales	f__Pyrinomonadaceae	g__JAIVJZ01	s__JAIVJZ01 [species 15290]	0.61161	5597503	80.94
FREE007590	4	igr_000031	FREE007590_c100	24804	25069	CO_F	moaA_8	GTP 3'%2C8-cyclase	C	17	1.18339	0.462602	0.000113333	0.0417173	FALSE	TAAAGG	TTGCGG	230	253	AGCGGACTCGCCGCAGCCTGACAATGGCCGGTGGAGATGCGAACCGGGCAAAGACCTGACGGTCGCAGGCGGCGAAACTTTCCGGCGCGCGTCGCGGCGGAAATCAGCATCAAAGATACTCGCGTCGGGCGGGGCGTAAGTTTGCCTTTTGACGCGACGACGGTTACATTCATCTGTCGCTTTGAACGGAAGCGATTGTTTTTCCGCGCAAATTGAAGGCGCGGTTTTTATTGCGGCATGGCCGCTCCGTACTTAAAGGTTTTTCG	d__Bacteria	p__Acidobacteriota	c__Blastocatellia	o__Pyrinomonadales	f__Pyrinomonadaceae	g__JAIVJZ01	s__JAIVJZ01 [species 15290]	0.61161	5597503	80.94
FREE007590	5	igr_000160	FREE007590_c108	53660	53869	CO_R	trmL	tRNA (cytidine(34)-2'-O)-methyltransferase	C	18	-0.560947	0.461888	0.00769328	0.0619278	TRUE	GACCAT	AAGAAA	44	68	TAGTCAGTTCAACCTGAACAACTCAACAACCTTCACAAGCGCACAAGAAACATTCGGTCTCGAAGTGAGACCATTTAAAGGGACGGCGAACGCTGCTACAGCACGCCGTCCTAATTCTTTGATAGAGGTCAGAGGTTAGAAGTCAGAGATTAGTTAAAACAAAAACTGTCTTCTACTGACCTCTATCCTCTAACCTCTGGCTCTCTTGTT	d__Bacteria	p__Acidobacteriota	c__Blastocatellia	o__Pyrinomonadales	f__Pyrinomonadaceae	g__JAIVJZ01	s__JAIVJZ01 [species 15290]	0.61161	5597503	80.94
FREE007590	6	igr_000332	FREE007590_c115	15347	15479	CO_F	rpsK	30S ribosomal protein S11	B	16	0.342335	0.461266	0.000333331	0.0213799	TRUE	TAGCGT	TAGCTG	25	47	CGGGAAGCTGTTAGCCGTTAGCTATTAGCTGTTAGCTTTTTGTCTGATAGCGTGCGGCAAGGGTTTAAATTGAGAGCGGTGGCTAGCTAAGGTTTTGGCTAACAGCTAATCGCTAAAAGCTAAAAGCGGATTT	d__Bacteria	p__Acidobacteriota	c__Blastocatellia	o__Pyrinomonadales	f__Pyrinomonadaceae	g__JAIVJZ01	s__JAIVJZ01 [species 15290]	0.61161	5597503	80.94
FREE007590	7	igr_001015	FREE007590_c27	71898	72329	CO_R		hypothetical protein	C	18	1.24278	0.460933	0.000173332	0.019222	FALSE	TATATT	TTGCAT	147	171	CGGCCGTGAAAACTTTACTCGCTAGTTGATGTAAATATTACCGGTTAATAGCTCCTGCGGAGTTTCTTTCCACGTCGTCTTAGGGTCGTAAAAAGTCGAAAACCCTTAGTAAAAACAGCGGATAAGCAAAAAAAGTTAAAAAACCGCTTGCATGGCATAGACGTTGCGATGTATATTGTGGGGCAAGAGAGACGGTTGGTGGATCCTCCGTCTCAGTGGTTGCTGGGGTGAGGACAGTAGCCACGAATTAGAACCGGCGCGGCGTTCCCCAAGTTCGCTGCGCCGGTTCTGCTTTTGTCTGAACTTTTCCCCGCGCCTTTCCCTGTTACACCGCTCGTCGGCTCGCATGTTAGAATCGCCCTCGTTTCGGAAAAATCTCTTTTCGGCAATTTAACTTTTCCACGGAAGCGCGAAGCCGTTCTTGCCGCTCCT	d__Bacteria	p__Acidobacteriota	c__Blastocatellia	o__Pyrinomonadales	f__Pyrinomonadaceae	g__JAIVJZ01	s__JAIVJZ01 [species 15290]	0.61161	5597503	80.94
FREE007590	8	igr_001557	FREE007590_c53	68070	68445	CO_R	dnaN	Beta sliding clamp	C	16	0.564651	0.460202	0.000766662	0.0210777	FALSE	TATAAA	TATATA	276	298	TTAGCCCACTTTTGGGTCAAAAAGTTTTCCACAGTACGGATATACGATAAACCGTTTGTATGCTTATATTTGACCCTGAGTTTTCCACATTTCCACAGGGTACGCAATATTAGGGGCTGTGGAAATGTGGAAAACTTTTGTTAAAATCACTTTTTCCACAGATCGCAAAAGTTATCCACAGCGTTTTCCACAGCCCCTGTGGAAAACAATTCCTTTGGATACAACAATAAAGTGACTTTTCCACATTTCCACAGGCCCTACTACTACTACTAGATATATATACAAGGTATTTAATTAGTATAAATAGTAAAAGGCGAGTTTTGAAAATCGTTTGAGATAATCACTTTGAGTCAGCTATTTCTTAGAGGAGATTGTG	d__Bacteria	p__Acidobacteriota	c__Blastocatellia	o__Pyrinomonadales	f__Pyrinomonadaceae	g__JAIVJZ01	s__JAIVJZ01 [species 15290]	0.61161	5597503	80.94
FREE007590	9	igr_000910	FREE007590_c24	84783	84926	CO_R	lepA	Elongation factor 4	C	17	0.129628	0.455218	0.00955327	0.0122322	TRUE	TAGCCG	TTGTTA	61	84	GCTTGAAGACCACGCCGATAGCAAAATGGCTGACGGGCGCGCGTGCGGTTTCGCGCCCGTTTTGTTATTTTAGCCGTTAGCTGTTAGCCGTTAGCTTTCTGTCTTTAGCTAACGGCTAACAGCTAATCGCTAACAGCTTAAACA	d__Bacteria	p__Acidobacteriota	c__Blastocatellia	o__Pyrinomonadales	f__Pyrinomonadaceae	g__JAIVJZ01	s__JAIVJZ01 [species 15290]	0.61161	5597503	80.94
FREE007590	10	igr_000839	FREE007590_c20	23470	23634	CO_F	yadG	putative ABC transporter ATP-binding protein YadG	B	17	-0.667436	0.451278	0.00226665	0.00664662	TRUE	AACAAA	TTCATC	83	106	GCGACTAACAAACCCGGGAAACCACGAATCGACACGCAACGACACGAAGAAGACTTTAGTGTTGTTGCGTGTCGATTCGTAGTTTCATCCGTTTAGTTTTGTATGGAACAAAAGTTGAGATCAGGACACTAATGAAGATCAGACTTCTCTGACGGAGATCGGCCG	d__Bacteria	p__Acidobacteriota	c__Blastocatellia	o__Pyrinomonadales	f__Pyrinomonadaceae	g__JAIVJZ01	s__JAIVJZ01 [species 15290]	0.61161	5597503	80.94
FREE066403	1	igr_000012	FREE066403_c1	20253	20410	CO_F	rsfS	Ribosomal silencing factor RsfS	B	17	1.80642	0.432747	0.00043333	0.000506663	TRUE	TACATT	TTGAAA	22	45	CGGCATGCGAGGGCCGGGATCGTTGAAAACGAGCCCTTGCCTTGCTACATTGATGTTATGCCCGGCGCCGGGGCAAAGTCGGCGGCGTGAAACCGGAGGATGATGACCTGTCCCTTTCCACCCACGCGGCCTCAGCCGCACCCCGGGGCGCGGGCCTG	d__Bacteria	p__Pseudomonadota	c__Alphaproteobacteria	o__Rhodobacterales	f__Rhodobacteraceae	g__Limimaricola	s__Limimaricola [species 1599]	0.66325	3718956	92.49
FREE066403	2	igr_000459	FREE066403_c14	59665	60002	CO_F	dppB_3	Dipeptide transport system permease protein DppB	C	18	0.119155	0.415331	0.00284665	0.0243169	FALSE	CAGGCT	TTGACC	74	98	TCCGTTTGCGCTGAACGCCCGGGGGTCCGGGGCCGTCATGGCCCCGGACCCTTCGCATATCAGGGGCTTGCCGCTTGACCGCCCCGTCAGCCGGGGCGCAGGCTGGACCGGACCCCGCGTCAAGGGTCACAAGAACTCGACAGCTTCGTGATCCACGTGCTACGTGGCCCGCTGCAAGAGGGCGTTCCCACATGGGAGGGACGCGCCCCATCGACCACGATCACCAGATCGACGCCTAGATGCACCAGCAACAGGAGACCCGAACCGGCATGGTCATCCTCTCATTCACCAGCTCCGCCGCGCCCGCGCGCCGGGGCCACTGCAAGGCGGGCCGCTAG	d__Bacteria	p__Pseudomonadota	c__Alphaproteobacteria	o__Rhodobacterales	f__Rhodobacteraceae	g__Limimaricola	s__Limimaricola [species 1599]	0.66325	3718956	92.49
FREE066403	3	igr_000872	FREE066403_c3	188637	188749	CO_R	kaiC	Circadian clock protein kinase KaiC	C	17	0.330259	0.380322	0.00595329	0.0224673	TRUE	TAGGAG	TTTTGA	56	79	GGCGATCGTCTGGCGGCGCGGCCATTTGTCCCGCGCCGCCCTTCCACCAAGCCACCTTTTGACCACCCGACAAAGCTGGTAGGAGGCCGTAACCGGCTTGAAGGATCGGACCG	d__Bacteria	p__Pseudomonadota	c__Alphaproteobacteria	o__Rhodobacterales	f__Rhodobacteraceae	g__Limimaricola	s__Limimaricola [species 1599]	0.66325	3718956	92.49
FREE066403	4	igr_001023	FREE066403_c4	94203	94334	CO_F	ynjB	Protein YnjB	B	16	0.68997	0.369571	0.0043333	0.000846661	TRUE	TGTGTT	TTGCAA	25	47	GCCGCGCCGTTGCTGCAGGGCCGTGTTGCAAGGCCCTGACATTTTGGTGTGTTGCGCCGATCCCGGCGCAAAGGCACTACCCTGACACCGAGGCCGGGCGACACGACCCGGCGCGACCGACAGGAGGACGAC	d__Bacteria	p__Pseudomonadota	c__Alphaproteobacteria	o__Rhodobacterales	f__Rhodobacteraceae	g__Limimaricola	s__Limimaricola [species 1599]	0.66325	3718956	92.49
FREE066403	5	igr_000330	FREE066403_c12	20474	20681	CO_F	lspA_2	Lipoprotein signal peptidase	C	17	0.64088	0.362045	0.00227332	0.0385352	FALSE	TTTCAT	ATGAAA	4	27	TGAGATGAAACAGTCCCTTTTCCAAGGTTTCATTGCGGCTGGAACTGCTTTTATTGTCGATCAGGCGACAAAAGCAATTGTCGTCGCCAATGCGGCAGATTTGAGCGCCGGAATTCCGGTCTTTCCCGGATTCAATCTCATCTACCTGCGCAACGATGGCGTAACATTCGGACTATTTGGTGGAGCGCCATGGTGGAGCCTTACGGCG	d__Bacteria	p__Pseudomonadota	c__Alphaproteobacteria	o__Rhodobacterales	f__Rhodobacteraceae	g__Limimaricola	s__Limimaricola [species 1599]	0.66325	3718956	92.49
FREE066403	6	igr_000611	FREE066403_c2	27856	28178	CO_F	btuD_1	Vitamin B12 import ATP-binding protein BtuD	B	18	1.8544	0.361242	0.000439997	0.0218065	TRUE	TTCAAT	TGGCAG	175	199	GACGACGGGACGCCTCGGGCCGCGATTGTTGCGACACAAGTCGCGCATTGCCCCCCGCAATTCGGGATACAGAAACTGGATCGTGCAGCGCCGGTCAGGTCGGGGGTCAGACCTGCCGGAGTCGGACCCGCGCCGAGGTCATTTGACGTAGATCAACGTGGCTTCGGACCGATGATGGCAGCATCGGGCAGGACACTGGTTCAATCGCGACGCCCATGATGACCGATGACGTCGTGACGGGCAAAATGCCTGCGAGGCGAAACGGGATCATCAGGCGTCCTTCGGAGAAGGAATCCGAGGCGCGCCCGGAACAGGGGGCCCCG	d__Bacteria	p__Pseudomonadota	c__Alphaproteobacteria	o__Rhodobacterales	f__Rhodobacteraceae	g__Limimaricola	s__Limimaricola [species 1599]	0.66325	3718956	92.49
FREE066403	7	igr_000571	FREE066403_c17	62522	62731	CO_R	rpsM	30S ribosomal protein S13	C	17	1.87085	0.354174	0.000413331	0.00472227	FALSE	AATCAT	TAGACA	52	75	CAGGCTCTGTCGGAGCGGCGGCAGGGGGCTTGACCCTCTGCCCGCCAGCCCATAGACAGCCCCATCCCGAAAGGGAATCATTTCGCGCGGGTTAACGGGTCGCCCCCGACCTCACGCGGATCACCTCGCAGGATGCGGCCCGGTTCGTCCGGGCCTCAGTTGTGAAAAAAGGCTCCGGTATCACGGAGCCGCAACGAAAGGACGCTAAAC	d__Bacteria	p__Pseudomonadota	c__Alphaproteobacteria	o__Rhodobacterales	f__Rhodobacteraceae	g__Limimaricola	s__Limimaricola [species 1599]	0.66325	3718956	92.49
FREE066403	8	igr_000770	FREE066403_c2	395577	395878	CO_R	uvrC	UvrABC system protein C	C	16	-0.0509318	0.351413	0.00667329	0.0252404	FALSE	TAAGGA	TTGCGA	92	114	TCTTGCCCGCAGCCCTGCCCACAGGCTCATCCACCTGTTCGTCCACCGGGGCTGTGCGCAATCTGTCCCAAACCGGGTTGGGGATGAAATCTTTGCGAACCGGGTCGGTTTGCGTAAGGAAAACAGGAGTATAGGCATTGCCTAATAATTGGGCATACCCATCAACTCCCTGACTCTCCACACAAAATCCCCGCCGTCCCGACCCTGCCCACATCCTTATCCCCAGAACCGGTGGACAGCTTTGCACATGGGCTCGGGACAACTAGATTGCAGGTCCAGCGCCTGATGCCGATATGGACCGC	d__Bacteria	p__Pseudomonadota	c__Alphaproteobacteria	o__Rhodobacterales	f__Rhodobacteraceae	g__Limimaricola	s__Limimaricola [species 1599]	0.66325	3718956	92.49
FREE066403	9	igr_000578	FREE066403_c18	11307	11451	CO_F	rho	Transcription termination factor Rho	C	18	0.649978	0.351314	0.000826661	0.0570266	FALSE	CATTTT	TTGCCC	71	95	GGCGCGCGTCGCGGGGCATCCCGCTCAGCGGCGTTGACGCGCGACTTATCCACGCCTAAGACTTCTCGCGCTTGCCCGTCCGGGCGAAGCGATTCCATTTTCACGACTGACAAGAGCGGCCCGAGGGTCGCCGCAGGATCGTTGC	d__Bacteria	p__Pseudomonadota	c__Alphaproteobacteria	o__Rhodobacterales	f__Rhodobacteraceae	g__Limimaricola	s__Limimaricola [species 1599]	0.66325	3718956	92.49
FREE066403	10	igr_001100	FREE066403_c5	84684	84874	CO_F	leuS	Leucine--tRNA ligase	C	18	0.211442	0.351269	0.00163332	0.0448892	FALSE	GAAGAT	TTGTAC	55	79	TCCAACCGGATCACGACATCAGGCAAGGGCGGTCCTTCGGGGCCGCCCTTCGCTTTTGTACAGGGTGCTTTGGGCATTAGAAGATCGCGGGAGTGGCACAGCCGCGCGATGTGCAGTATCACCGCCAGCGGGCCGAAACGCCCGCACCCGTTCCATGCCAGACCCGTGCCAGACCATCCGAGGGACCATAC	d__Bacteria	p__Pseudomonadota	c__Alphaproteobacteria	o__Rhodobacterales	f__Rhodobacteraceae	g__Limimaricola	s__Limimaricola [species 1599]	0.66325	3718956	92.49
FREE025621	1	igr_000847	FREE025621_c26	29135	29655	CO_F	ffh	Signal recognition particle protein	C	18	-0.0935411	0.524381	0.000639996	0.0808471	FALSE	TGTACT	TTGCAC	485	509	AAAAATAATCTTTGACGATAAATCCAAAATGGGAAGCTTAATTCAATGGCTTCCCATTTTCTATTTCTGTGAAAGTCAATGCTCCCCAATCCACCGGTTCATCACGTGGCTTCGATGTTGTTTTAGATGACAACCCGATATCTAAAAGTGATTAAACGCCGTGCTGCTGGTTTCTCTGGCACCCAATAAAGAAATAGGGGGCCGGATGCCCCCTGATTTCAGAAAATTGCGATTTGTGAAAAGGAAATTAAAAAAAAGATTCTGCCGAATCGGAATCCGGCGGAATTTGAGTGCTGGAGCGAGCATAATCACGGCAGAATTTATTTGCTGTTAACCAGGTCTCGTTTGAAGCGGAGTGAGAACCATGATTCCACTTTTTCGCTTTCTCCATCTTTGCACACTCGTTTGTTAATCCTCATATAGGCGAAAAGGTTACCCTTCTCAGTTGAAAAATAAGATTTTTCTTCATTTTATTTTTTGTACTTTTGCACGAGCTTTAAAAAATTAATTGTACTTCTACT	d__Bacteria	p__Bacteroidota	c__Bacteroidia	o__Bacteroidales	f__Prolixibacteraceae	g__Mangrovibacterium	s__Mangrovibacterium marinum	0.46757	4597794	79.85
FREE025621	2	igr_001299	FREE025621_c5	91878	92092	CO_F	mlaE_2	Intermembrane phospholipid transport system permease protein MlaE	B	17	0.533629	0.521498	0.00178665	0.00158666	TRUE	TAAAAA	TTGCTA	86	109	GCGGGCTGTTTGTGGGCACACTGTCTTTTATTCAGTGCGCGTACATAAAATTTATTAATTTGTAACTTATTATGTGGCCTTAGGGCTTGCTAATGAGTGTTTTGTTTGATAAAAAGCTATTTGTCCTTCATCTGTGTTTGTATTATAATGGAACGCTGAGCGATTTTTTGCCGTAAATATGTTTAGGCTAAACAGAAACACTAAACGGCAAGAAT	d__Bacteria	p__Bacteroidota	c__Bacteroidia	o__Bacteroidales	f__Prolixibacteraceae	g__Mangrovibacterium	s__Mangrovibacterium marinum	0.46757	4597794	79.85
FREE025621	3	igr_001040	FREE025621_c3	318684	319151	CO_F		NPCBM-associated%2C NEW3 domain of alpha-galactosidase	C	18	0.62011	0.518504	0.000393331	0.0261631	FALSE	TATTAT	TAGAAA	231	255	CACGGGCTGAGTGAAGCGTTTTCCTTCGGATTCAATCCTATTCAACCCCTTTCCGGGGTTGGGGACAGCTGGTAATCCGCAACCATGGGTACCGACATCGGTTATACATTTTCACCATGGGTTGTCCCCCATGGCTATTCATATTCACAGGTTTCACCTGTGCTGATTTATGATTCAACCACCGAATTGAAAACCGCACCAGTCGCGTTTCATAATAAAAACGAACACAGATAGAAAATTTGCACAACACGGCGTTATTATCATTCAATTCATCAACAAAACAAGACCAAATCTTGTAAAAAATAGGCTCTCCGGCTTACTTACCCTCCTCTTATAACACTCAGTATCACTGTGAATTTAAAACTTCATTTAATCTTTTTGATATCTTTTAACAGCCATCGAATTTATTCATTACTTAAACTTGTTGACCGTATTGAGAAGTCTAACAAAATTTATGGAGGAAATTTT	d__Bacteria	p__Bacteroidota	c__Bacteroidia	o__Bacteroidales	f__Prolixibacteraceae	g__Mangrovibacterium	s__Mangrovibacterium marinum	0.46757	4597794	79.85
FREE025621	4	igr_001407	FREE025621_c6	97307	97733	CO_F	rnr	Ribonuclease R	C	17	-0.213573	0.511395	0.00234665	0.0298452	FALSE	TAAATT	TTGCGC	258	281	ATCTGGGGCAACAGCATTCTTCATATCCGGCTTGTGTGCACAAACATGAATGTTGCAGGCCATCGGGAGATGTCGGTGCTCAGCTTGTAGCAAGCAATCGGAGGGGGCTATTTTGCCGTGGCACTGCCCGGAATGGCCAACATTTTGCGTTCTGCTGTTGTTGCAGTTAAGAACTACGCCGTAAACATGCGGCCGTATATTTTAGAATAGTTCGTTTGGTACTTATAAGTGACTGGTGTTCAGTGTTTTGCTTGTTTGTTGCGCGATTCGTCAAAGCACTCTAAATTAAGGTATTACAAAAGTCTGATAATCGGGCATCTGAAAATCTAACGACCTCTTGTTTTAGGGAGGAGGCAAATATTTGCGCTCCTCTTTTTATCCCATCCAAAAAGTTTTAACTTCAATCTCGAATATTCAACTTCACATT	d__Bacteria	p__Bacteroidota	c__Bacteroidia	o__Bacteroidales	f__Prolixibacteraceae	g__Mangrovibacterium	s__Mangrovibacterium marinum	0.46757	4597794	79.85
FREE025621	5	igr_001146	FREE025621_c4	58821	59596	CO_F		Sulfite exporter TauE/SafE	C	17	-0.147396	0.509004	0.00123999	0.0480506	FALSE	TATTTT	TTGCAA	627	650	AATAGTCAGATATACTCATTTTTCTTACCGTGCTCCTGATTGATGCTTTGCGAAAGTCAGGAGCACTTTTTTGTGCCGGTGATTCACCTTAAATTGATTCTTTATAAGTTATGCTTGTGCTTGCGGTACAATGGTGGAGGTGCTTAGCCTATCCCAAACACCACCAGCGGGCTGGATGGAATGTGTTGGAAAATTGATTGAACGGGCACAAAAGGCAGGGTGATTTTGTGATTTAAGTCATTATCAGTTAGAGTTGTATGGTGTGAAATCCGACCTTCACGGGCGAATTGGGAGTTTGCGGCTTATGAGCCGGCGATTGGCTTTGGCTGGCAATTGTATTTCAACCTAACTTTGCCTGAATCCTAAATAATTGTGAAATTATCTTTATGCAGATTGGTCCTACGGTGGTCGTTATTCAATAAAAATTTCTAGTTTTGCTACTCAAATACGCATTTGGTCGGTTAGGCTAATTTTCGATTTGTTACGAATTTAGCTCATTCTGATTTGATGCAATGAATTAATAGATAGTTGCTTGCCTTTATCTGGCTGAGGTGGTTAATCATCGTTTCATGCTTTATGTTGGCTTGGATGGATAAATTGCGGGTGTTAACTCAAGTTAAATTGGTTTTGCAAATGAAGATACTACGATATATTTTCGCATCTATATATTTGAATGTTTCTGTGCGGTTCCGCTTCTGCCGGTATCCGCTGTCAACGGCCGATCGATATTGAGCTGTTTCGAAAACATTCAACCAAACATTTGTCAACTATAGGAT	d__Bacteria	p__Bacteroidota	c__Bacteroidia	o__Bacteroidales	f__Prolixibacteraceae	g__Mangrovibacterium	s__Mangrovibacterium marinum	0.46757	4597794	79.85
FREE025621	6	igr_001724	FREE025621_c9	93357	93891	CO_F	dnaE	DNA polymerase III subunit alpha	C	16	-0.303549	0.500361	0.00123999	0.0681293	FALSE	TATTTT	TTTAAA	449	471	GCGTTTGTGCTTCGATTGGCACGCGCGCCCTCATGCCCGCAGCCTAAAACCGATCGGTTGCTGAAACGTGCTCACGGCGTGGGCATCGAATTCAGCGTTCTTTTTTTGGTGCTCACGGCGTGGGCATCCAATTCAGCGTTCTTTTTTTGGTGCTCACGGCATGGGCATCGAATTCAGCGTTCTTTTTTTCGTGCTCATGGCGTGGGCATCAAATTCGGAGTTCTTTTTTTGGTGCTCATGGCGTGGGCATCCAATTCAGACTTCTTTTTTGCGTGCTCACGGCGTGGGCATCAAATTCGGAGTTCTTTTTTTCGTGCTCATGGCGTGAGCATCCAATTGTTGTGCAACATTTTCGTGCTCACGACCTGTTCACGCAGAAATTCAGCCTGCTGTAAGCAACCAATGTCCGAAACAGGCAGTTCGCCGGTCAATATTCTCGGACCGGAGTTTTTAAAGCCTGATTGAAAAGCGTATTTTTAGCCGGCGGAAAAAAGCGGGGCGACCGATTTCCGCCAACGATTTAAACCATTTGAGA	d__Bacteria	p__Bacteroidota	c__Bacteroidia	o__Bacteroidales	f__Prolixibacteraceae	g__Mangrovibacterium	s__Mangrovibacterium marinum	0.46757	4597794	79.85
FREE025621	7	igr_001461	FREE025621_c6	223222	223355	CO_F		dITP/XTP pyrophosphatase	C	17	0.126823	0.499644	0.00125332	0.069453	TRUE	GATGTT	TTCAGG	54	77	AGCTCATTCGGAACTTCTTGCAGGCTCTTTTGAAGGATCGTGTTGCGGAGGAATTTCAGGAACGAGATGTCCATTGGGATGTTTTTGTAAATTTGACTCCTGAAATCGTATTTACAGCATAAAAATAAGTATTC	d__Bacteria	p__Bacteroidota	c__Bacteroidia	o__Bacteroidales	f__Prolixibacteraceae	g__Mangrovibacterium	s__Mangrovibacterium marinum	0.46757	4597794	79.85
FREE025621	8	igr_001039	FREE025621_c3	316602	316798	CO_F	macB_3	Macrolide export ATP-binding/permease protein MacB	C	18	-0.0987857	0.486736	0.00109333	0.0847591	FALSE	TAAAAT	TTGAAA	136	160	AAGATGAAAAGAAAGGCAAAAGACAAAAAGGCAAAAGTTAAAAGTAAAAAGGCAAAAGACAGAAGAATAAAGACCATGGACAAATGAGATTGATACAAAACAGAAAGCTTGAAATTTGGATTTTGGAACTTGGAACTTGAAACTTAGAATTTGAAACTCATAAAATCCACAACTCGCAACACATAACACGAAACACG	d__Bacteria	p__Bacteroidota	c__Bacteroidia	o__Bacteroidales	f__Prolixibacteraceae	g__Mangrovibacterium	s__Mangrovibacterium marinum	0.46757	4597794	79.85
FREE025621	9	igr_001659	FREE025621_c8	147425	147569	CO_F		Multidrug efflux system ATP-binding protein	B	17	0.103815	0.477886	0.00730662	0.000279998	TRUE	CACGGC	TTGCCG	47	70	GCCGAAAGTCCGTATGGCCGGAGTCCTGGTCTGTTTTTTTCGGCGGTTTGCCGATTGCCTTGGGCGGTGCCACGGCCTTTTCGTAACTTTGAGCTAATCATAAATAACTCGCAAATTCGACTAACAGAAATTCAATCTTATCGTT	d__Bacteria	p__Bacteroidota	c__Bacteroidia	o__Bacteroidales	f__Prolixibacteraceae	g__Mangrovibacterium	s__Mangrovibacterium marinum	0.46757	4597794	79.85
FREE025621	10	igr_001704	FREE025621_c9	48153	48372	CO_F	ruvA	Holliday junction ATP-dependent DNA helicase RuvA	B	17	-0.625448	0.47223	0.00640662	0.00637329	TRUE	GAACGT	TTGCCT	104	127	ATCCGCACTGTCGGAAAAACAACGAATGAAGGCAGGCTAAGGCAGGCTATGCGCGGCTAGATTAGCTTTCGTTATCTCTCACGACAGTTCGTTAAGCTTTTTAGTTGCCTGATCGGAAGTGTTTTGTGAACGTGCTGTTTGATTTTATCAAAACACGCTGAATTTAAGCATTACAAATGTCTGATAGTCTGAAAATCTAACGATCTATTGTTCTCAAACT	d__Bacteria	p__Bacteroidota	c__Bacteroidia	o__Bacteroidales	f__Prolixibacteraceae	g__Mangrovibacterium	s__Mangrovibacterium marinum	0.46757	4597794	79.85
FREE063171	1	igr_001596	FREE063171_c87	60870	61260	CO_R	glyA2	Serine hydroxymethyltransferase 2	B	17	0.191293	0.506538	9.99993e-05	0.0206732	TRUE	TAAAGG	TGGCGC	300	323	GTTCTGCGAGAGTAAACTTCAAATTCCACGTCATCACCGGCCTCGTGCCGGTGATCTCGTTTCTGAGAGGCGGGGCGCTTTTCCGGTCGCGATGGTCGGGACAAGCCCGGCCATGACGTGGCGGGTGTCATCCCCGGCGAGCCGTAGGCGAGGGAAGGGGATCCAGAGCGCCGAGCGTGTGAGTGGATTCCCTTCCCCTCCGCGGCGCTCCGGCCGGGAATGACACGGGAATTGGCCCCCCGTTTCCATCCAGCGGGCTGTTGCATTTCATAAGCCGGGTAGGCATGTGTCCAGAGCAGTTGGCGCGGCGAAGCCCGCCATGTTAAAGGCCACGGCACGTGCAGATCGAGCGGCCGTTTCGGCTAAGGCTCCCAGGAAGGCGAGGGTACCC	d__Bacteria	p__Pseudomonadota	c__Alphaproteobacteria	o__Rhizobiales	f__Beijerinckiaceae	g__Microvirga	s__Microvirga [species 0801]	0.63977	4041679	66.79
FREE063171	2	igr_000074	FREE063171_c104	871	1778	CO_F	polA	DNA polymerase I	B	17	0.181832	0.445762	0.00357998	0.00891327	TRUE	TGTGCT	TTTAAA	738	761	CTGATAGCTGACCGCATACCGATTGTTGCCGATATAGGCCACATCCGGGCTGTAGGCGGTGAGGCTGACATCGATGAGAACATCGGCAAGCCGGGTCCCGTCGGCGGTGTAGCGCACCAGCGTGACGTCTCCGGTCCCGTTCTTGTGAACGGAGGCCCAGCCACCGGCAGGCCCACCCGTCATCGCCGCATCGTCCTGCCTGGTCGTGAACGTGTTTTCCGTCAGCGAATTGACGGTGCCGCCGGTCCCGTTGAAGGTGAATTTGCGGGAGAAGACGTCTCTGACATCGACATTGCTGGGATCCTGCACTGTCCAGGTAATGACGAAACTGCCGTCGGTTCCGACAGCCTGAATGTCGGCCTGAACCTGATGGTCGATACCGACGGATTCGACGAACTGCTGAGCGCCAACCTTCACGCCGTCGCCATTATAGATCTGGAATTTGAACTTGTTGCCGTCGCGCCAGCTGACGACATAGCCCCCATTGCCCAAAGCCGTGATGTTGGTGGTATCCCAATACGTGTTGACGGTGTTGCTGACGATACCGCCTGCGTTCCAAGGCTGAAATGTCATCGAATTTTCCCCTCAATCATTCACGAGGCTGCTACGCCCTGTTTGTCAGAATCAGTCGGTTGAGCCCTGATGTAGCGTTTCGTAAGGAGAGGCGCCCCCTCCGTTCAGAGGGGTCTCTGCCGAGGTTCGGCTGTTTCTCCTCAGCCGCGACGGGCTGCCGCAGAGTTTAAATGTCTAAACTGCCCTGCTGTGCTGTGCGGTATCACACAATAACGTATCATAAAGTTTCTATTTTCTTAATCAATGAGCTTCTCGGCTGGCGCCGGGGCCCGTAGCCACAGCTGCGCAAAAATCCTATATCTTCAGCCCATCCTCATCCGACCTTTTGAGACCCG	d__Bacteria	p__Pseudomonadota	c__Alphaproteobacteria	o__Rhizobiales	f__Beijerinckiaceae	g__Microvirga	s__Microvirga [species 0801]	0.63977	4041679	66.79
FREE063171	3	igr_001071	FREE063171_c37	86702	86872	CO_F	recA	Protein RecA	B	17	0.392446	0.445091	0.00132666	0.0046733	TRUE	CATAAG	TTGAGA	131	154	GTTGCTGATTTAACTGTTCTTTAACCCTGCGGCATCGTGCCCTGTGCGGGACCTGTGAATTCCCGAATGAGAACGAAAAAAGAACTTGTAAGGGGGAACAAAGTGAGTACATATATTCTCTCAACACCGCGTTGAGATTCACTCTTCCTCCTGCCATAAGGATGTTAGGTC	d__Bacteria	p__Pseudomonadota	c__Alphaproteobacteria	o__Rhizobiales	f__Beijerinckiaceae	g__Microvirga	s__Microvirga [species 0801]	0.63977	4041679	66.79
FREE063171	4	igr_001115	FREE063171_c41	20344	20895	CO_F	atm1_1	ATM1-type heavy metal exporter	C	16	-0.826543	0.438304	0.00572663	0.0610385	FALSE	CACGCT	TCGACA	377	399	ACCCCATGTTCCCGATTGGCGGGCTCACTTGGCGTTGGCGGATGCGTCGCCGCGCTGCGGGGCTGTGACTCGATCCGCCGGGATCTGTAGAGCGCCCGCGATGCCGAACGGGCGTTGCCGATTCCACGGGGGCAAGAGCACGGGCCCGCGGACGGCAGAGGGGCTGGAGCGGAGCAGGAAGGCGCGATGGCAGCACGGCTACTATTCAGCCCAGTCGAAAGCTGAGCGGCAGGAAGCTAGGGCAATTGAATGGGTGCTCCGGCACTGGACTAGCTTGGTAGTGTGACACTTCGCGTGGTGTTGGAGAGGGGTGCACCCGCTCCATGTGCATCGAAACAGTCACGGTCGCCACACGCTGTCTTTGGTCGTTGCTGACCTCGACAGTCACTTCGCGCGCGTCACGCTTTGGGAACAGATCACGGCCGATGCTTGCGGCAGCTTCGGCGGCCTCTCGCTCTGCTCCCTCTAGGTCGGGAAAGTCCTCATCCTCTTCGGATCGGCATAACGTTCGAGAATGTTGGATTCCGCTATCCGGAGGCGGAACGCTGGGCG	d__Bacteria	p__Pseudomonadota	c__Alphaproteobacteria	o__Rhizobiales	f__Beijerinckiaceae	g__Microvirga	s__Microvirga [species 0801]	0.63977	4041679	66.79
FREE063171	5	igr_000768	FREE063171_c24	9864	10197	CO_R	expZ	Nucleotide-binding protein ExpZ	C	17	0.919644	0.419624	0.000666662	0.00989138	FALSE	TAAGTT	TTGCAT	24	47	TGTTGGCTCCCGGCTCGAGGAGCGTTGCATCCGCGGCTCATCCCGGTTAAGTTTGTCGGATCGATCCACGTTCGAACCAGGGAGGGCTGCATGTTGGAAGCGATGCATCAACGCAAGTTCGGCCCCTGGCATGCCCTGCAGCAGCGTGTTGCAGGGCCGGCCATCGAACGGATCTGACGGCTTCTTCCTCACCGTCCTCATCTCATCCTGGTCAGCTCTGAACGGCTTTCCGCGCCAAGGCTCCGCAAGGATCCTGCGCGTCTGACACGTTCAAGACTATCGCGCGCTCCCCATGGCTTTGAGCCTAAGCGCGCCGCACCGATGAGATCCAAGA	d__Bacteria	p__Pseudomonadota	c__Alphaproteobacteria	o__Rhizobiales	f__Beijerinckiaceae	g__Microvirga	s__Microvirga [species 0801]	0.63977	4041679	66.79
FREE063171	6	igr_000528	FREE063171_c131	6848	7027	CO_F		NCBIFAM: ornithine lipid N-methyltransferase	A	18	0.113611	0.415693	0.00725328	0.000186665	FALSE	TAAGCA	TAGACG	58	82	CTTGACGGTCGTTTTCCCCAGCGCATCGTGCGGAAAAGTGGATCCGGTTTTTCCGCTCTAGACGATGCGCCGCCTAAGAAGCTAAGCATCGGATCAATCCCAAAAGCGCCTTCCACTTTTGGGTCCGATGCCTAGGTTCTAAACAGCCAGAATGATCCGCAAGATCGAGGGGACAGCTTA	d__Bacteria	p__Pseudomonadota	c__Alphaproteobacteria	o__Rhizobiales	f__Beijerinckiaceae	g__Microvirga	s__Microvirga [species 0801]	0.63977	4041679	66.79
FREE063171	7	igr_000494	FREE063171_c13	65384	65612	CO_F	lon	Lon protease	C	17	0.405251	0.400589	0.00461997	0.00707516	FALSE	CACATT	TTGAAA	48	71	GGTCGGTTCAGGGGCTCCCAATGAACCCATCCGTTGCGGGCGAACTTCTTGAAAGGAAGAGCCCGCAACGCCACATTGTCTCTTGCGCCGGAGCTGTCCGCTCATCTCCCGAGGGAGGGCCCGGCGTACCGGATGCAGCCCATAACAAGAGCCTGAGCATTCCGGTTATCCGTCTGAGATCCAGCTCATGCGAGGGGATCCCCGGACGCAGTCAAAAGGAAGTCACCTC	d__Bacteria	p__Pseudomonadota	c__Alphaproteobacteria	o__Rhizobiales	f__Beijerinckiaceae	g__Microvirga	s__Microvirga [species 0801]	0.63977	4041679	66.79
FREE063171	8	igr_001458	FREE063171_c75	19552	19817	CO_R	mfd_2	Transcription-repair-coupling factor	C	18	-0.290321	0.381166	0.00566663	0.0238548	FALSE	TACACC	ATGACA	162	186	CGCTCGACTGGGTGAAACCTACCAGTCATGGCCGGGCTTGTCCCGGCCATGACTGGTAGGAGAGCGCTGCGCCTCTCGCATCGGGATCACCGGCACAGAGCCGGTGATGACCTGGAGAGTGGCCCGCCGCAGGGAGGAGCGAACGAGGCGCCCCGAGCAGTGATGACAAGAAGCCGGGCATCGGACTACACCATCCTTCTTTTCTCTCATCCAACGAACCGTGCGGAATCGCCCGCGTTTCTTACCCTATGGCCCGACAATCCACC	d__Bacteria	p__Pseudomonadota	c__Alphaproteobacteria	o__Rhizobiales	f__Beijerinckiaceae	g__Microvirga	s__Microvirga [species 0801]	0.63977	4041679	66.79
FREE063171	9	igr_000158	FREE063171_c110	16035	16276	CO_R		Long-chain-fatty-acid--CoA ligase FadD15	C	17	-0.0626527	0.380183	0.00169332	0.0480506	FALSE	CAGAAT	TTGCCC	78	101	ACAAATCGCCTGAGATTTCGATACGCCGCTGGAGACCGCTCCGGCGGCGTATTAGCCCATGGTAGCGGGTGATGGCCCTTGCCCTCCCTGGGTGGGCGCGACAGAATGCTTCCCTAACAAAGTCCGAAGACGGGCAGCCGGAACAAGTCCGGCAGGTGCATGCGCCGGTACGGCCATGCATGAAGAGGGAACGTAGCCATACCGCGCCAGAAGACGCGCGGGTGCCAGGGAGGTTGACGTCG	d__Bacteria	p__Pseudomonadota	c__Alphaproteobacteria	o__Rhizobiales	f__Beijerinckiaceae	g__Microvirga	s__Microvirga [species 0801]	0.63977	4041679	66.79
FREE063171	10	igr_000493	FREE063171_c13	63890	64114	CO_F	clpX	ATP-dependent Clp protease ATP-binding subunit ClpX	C	18	-0.773147	0.377814	0.00603996	0.0877904	FALSE	GATCGT	TGGATT	93	117	TCCTTAAATCCTGGGGACAAATTCCTCCAGGGTGCGTCTTTTTGGCGGGCAATTCCGTTTCTATTGATCACGCGGCTCCCGCGTGATTGCATGTGGATTCGGAACACGTGGCGATTTGATCGTTCAATTCTTAGCGACGGAACCTTTCGTTAGCTCCGTCGCTCATAAACTTAGAAGAAGTGCTGGGCCGGAAGGGCCGTCCCGGTGCGGATTGGAGATGTGATA	d__Bacteria	p__Pseudomonadota	c__Alphaproteobacteria	o__Rhizobiales	f__Beijerinckiaceae	g__Microvirga	s__Microvirga [species 0801]	0.63977	4041679	66.79
FREE026479	1	igr_000367	FREE026479_c10	27266	27486	CO_R		putative type I restriction enzymeP M protein	C	17	-0.307257	0.575999	0.00355998	0.0344285	TRUE	TATATT	TTCCCA	38	61	ATTCAAAATTACTTGTCGATTCACGACATTCAGAATACTTCCCAAATCAAGTTTCTCTTGTTATATTAAAAGTAGAGATGATTACTTCATACCGACACATGAATGACCCGTCCAGACTCTTCTGGATATTGTAATATTCTAATTGTATGAAGATGTCATTTTTACCAATCCATCAACATAAAAATGTAAATTAGCGACCTTATCAATAAAGAGAATCTTAC	d__Bacteria	p__Bacteroidota	c__Bacteroidia	o__Chitinophagales	f__Chitinophagaceae	g__OLB11	s__OLB11 sp016706595	0.36118	3764867	85.21
FREE026479	2	igr_000236	FREE026479_c1	683894	684039	CO_R	cphA	Cyanophycin synthetase	C	17	0.68434	0.564996	0.000213332	0.100244	TRUE	TAGGAT	TTGTTT	0	23	TTGTTTTTTTATCGGTAAGATGTTAGGATTCCGATGTTGGATAAAAAACAAAGTTGAAATTTGATGTATTATTCTGAATTTAGGTTCCAAAAAATTGTTGTTGTTTAAATTCCTTTATATATTGGAGTTTATAAAAATAAATACAC	d__Bacteria	p__Bacteroidota	c__Bacteroidia	o__Chitinophagales	f__Chitinophagaceae	g__OLB11	s__OLB11 sp016706595	0.36118	3764867	85.21
FREE026479	3	igr_001267	FREE026479_c3	791491	791751	CO_F	rpoB	DNA-directed RNA polymerase subunit beta	C	16	0.399858	0.511736	0.000813328	0.0247788	FALSE	TATCGG	TAGACC	198	220	ATAGATTGGCATCCAATTGCCAAACTTCAAAAAATCAAATACCCATCTGATGCTCGATAATTTAAGCATTTGGTGGGTATTTTTTTACTGAATTTCAGATAAAATAGGATAATTTTTGATATTACGGATAGAAAATTATACTTTCGCACTCCCAATTTGGCAAATGCACGTGCAAATTTTCTTATTCTAATTCAGTTTTAGACCTGAAAAGGGCAATGCCTATCGGGATTTTATTGTTTTTTAAACGCGTTAAACAATTAT	d__Bacteria	p__Bacteroidota	c__Bacteroidia	o__Chitinophagales	f__Chitinophagaceae	g__OLB11	s__OLB11 sp016706595	0.36118	3764867	85.21
FREE026479	4	igr_000834	FREE026479_c2	904472	904716	CO_F		Peptidase family M28	C	18	-0.0631891	0.510049	0.000826661	0.0830225	FALSE	TAGAAT	TTGAAA	199	223	TAGTAAGGTATCTTTACAAACTTCTGATGCTTCGTTATGTAAATTTAAAAATCTATTATTTACATAAGTTAACGCTTCGGATGTCTATCGGAATTGAAAAATTTGCAAGCTCTGTTTGTCCACAGACAAAATCGTCTGAGAGGTTTTCAGAACCATTCGAATTGAAAATTAAACGGTTCCAAACACCTTACTTTGAATCTTGAAATTTTAAAAACTATTAAATTAGAATTATGAAAAAAATAGTA	d__Bacteria	p__Bacteroidota	c__Bacteroidia	o__Chitinophagales	f__Chitinophagaceae	g__OLB11	s__OLB11 sp016706595	0.36118	3764867	85.21
FREE026479	5	igr_000700	FREE026479_c2	605291	605494	CO_R	aspS	Aspartate--tRNA ligase	A	17	1.75671	0.504043	0.000279998	5.99996e-05	FALSE	CAGCCT	CTGCCC	161	184	TTCTTAGGCGTCTTTAATAACCCCTTATGCTTCGTTATTCGAATTTTGCAAATCCATTATTTACTATAGTAAACGCAGTCTTTGAAAAATTCGAAAGCCTCGCCTAAGGGATTTTTAAAAACGCCTATTCAAATTATATCATTGTAAAGGGCAGTAATTCACTGCCCTTTTTCGTATATATTTGCAGCCTTTAATATCAGACTC	d__Bacteria	p__Bacteroidota	c__Bacteroidia	o__Chitinophagales	f__Chitinophagaceae	g__OLB11	s__OLB11 sp016706595	0.36118	3764867	85.21
FREE026479	6	igr_000865	FREE026479_c2	999250	999509	CO_F	glmM_3	Phosphoglucosamine mutase	C	18	-0.45266	0.503175	0.00417331	0.0339711	FALSE	TAACAT	TTTCCA	143	167	AATACAATCAACTATTTATAGAAACTGCTTCCATTGAGGCAGTTTTTTTTGTGGGGTCAGCATCTGTTCATCATGCATCTATTGTGGCGTTGGCACCATGCAAGGAAATAAGCTTATTGAGCAAATCTCATGTAAAGAAATGATTTCCAATCCGCCATCCTGAAACCTAACATCTCAAATCTCTTATCTCAAATCTCATATCTCTAAACTAACATCTCTTATCTCTTATCTAACTATATTTGTCCACTCAAAATTTGAAC	d__Bacteria	p__Bacteroidota	c__Bacteroidia	o__Chitinophagales	f__Chitinophagaceae	g__OLB11	s__OLB11 sp016706595	0.36118	3764867	85.21
FREE026479	7	igr_000037	FREE026479_c1	69390	69725	CO_F	gyrB_1	DNA gyrase subunit B	C	17	0.117446	0.496367	0.00113333	0.0756055	FALSE	TACTTT	TTGCAT	227	250	AGTAGTGCCAAAAGCAAATGCATTTTCATTTTTGAACTTGAGCATTTCCTTTTGGCACACTTCGGGGCACGCCCAAATCATTTTGATCAAAATTATCAGGGTTAAACAATTAGAATTAAAACAACGATTTCGAAAAATGTGCAAATATGTGGATAAATAATATATTCAATTCACTTGTAAGTCTTGCTGGCATTGACTTCTTATTTAAAAGTCCATGATAAAAAAACTTGCATAAACAGGTAGAAAAACGTACTTTTGTTCGCCCTTAAAAAGCGGGCGAGTATCTCACGAATATCAATCCATATGGATTCGTATTGTAAATCAGGAAATTAAAAA	d__Bacteria	p__Bacteroidota	c__Bacteroidia	o__Chitinophagales	f__Chitinophagaceae	g__OLB11	s__OLB11 sp016706595	0.36118	3764867	85.21
FREE026479	8	igr_001411	FREE026479_c7	195281	195531	CO_F	prfA	Peptide chain release factor 1	C	16	0.039468	0.495518	0.000779995	0.0601485	FALSE	TATCTT	TTGCCT	213	235	AGACCATTACGTATACATTGTATTATCCATTACTACAAGTCATCTTTTAAGCAGGGATTCAGTGGCAACGATTGAGCGATTACCCCGCATCCCGAACGCTTCGGAAGGGAGAGGAGTAGTAGCGAAAGCGTGTTTGCCACCCAAACTGCCTTCATCATTCATACAAAGTATAACTATTTGTGTTCTTAGTTGTAAAAGCATGTCAACTCAAAATTGCCTGAACCACAATTTCTATTATCTTCGCGCCCGTT	d__Bacteria	p__Bacteroidota	c__Bacteroidia	o__Chitinophagales	f__Chitinophagaceae	g__OLB11	s__OLB11 sp016706595	0.36118	3764867	85.21
FREE026479	9	igr_000883	FREE026479_c2	1048938	1049112	CO_R	lnrL_1	Linearmycin resistance ATP-binding protein LnrL	B	16	-0.6111	0.487478	0.00667996	0.00759328	TRUE	TATATT	TTTATA	124	146	TGCAGACATCTCTAAATCCCCCTGATGCTTCGTTATTCGAATTTTTAAAATCCTTTATTTACAACAGTAAACTCTTCCGATAGCTATCGGAATTGAAAAATTCGAATGCCTCGCCTGAGTGGTTTTTATAGATGTCTTATGAATGCTATATTAATTTGAATACAATTAAAATAAA	d__Bacteria	p__Bacteroidota	c__Bacteroidia	o__Chitinophagales	f__Chitinophagaceae	g__OLB11	s__OLB11 sp016706595	0.36118	3764867	85.21
FREE026479	10	igr_000622	FREE026479_c2	403835	404231	CO_R		Peptidase family S41	C	17	-0.82411	0.478794	0.00271332	0.0912426	FALSE	TGCACC	TTGTAA	350	373	GGCAAAGGACGATACATAAATTATTTCGACCTGAAAAGTATACAAGGGAAAATATATCAACTAGAGTTTCATGAGCATGATGATATTTTCAAGCCTGGTGATAGCATTGTTGTTCAATATTTAGAATCAAATCCAAACTACTTTACTATACTTAAAAAATATCCGTCAGATTAAATATTCTTTGTAATTTACATGTACCCGATAAACCAATTCACCAATTCACCAATTCACCAATTCACCAATTCCCTAATTCGCATATCAGCATATTCGCATATCAGCATATTCGCAAATTATAACATGATTCCCCTCTTGATGATATTTTAACAGCAAGCCCTATATTTCATGCTAGCTTGTAAAACATTTTATAATAAATTGCACCAAACTTTTTTTCGTGGAA	d__Bacteria	p__Bacteroidota	c__Bacteroidia	o__Chitinophagales	f__Chitinophagaceae	g__OLB11	s__OLB11 sp016706595	0.36118	3764867	85.21
FREE020677	1	igr_000193	FREE020677_c144	645	901	CO_F		hypothetical protein	B	17	1.53249	0.445146	7.99995e-05	0.00600663	TRUE	AACAAT	TTTCAC	222	245	CGGCTGCGTGTTTCACGTTTTACTTGACGGTGAAACAGCACCGCGCCGAGCGGTTTAGGAGGGCCTGGTCACCCGCCGCCCCGTCGCCGACCTTGATGTCGTGGTGGCAGAGGGGGTGTTTCACGTTTTACTTGACGGTGAAACAGCACCGCGACGGAGCCCGCTAGACGTTGTGAGCCTCGGCTCCCTGCTCGTCGCCCAGGACGTCGGGAGGGGAGGGTGTTTCACGTTTTACTTGACGGTGAAACAATGCCGGC	d__Bacteria	p__Actinomycetota	c__Thermoleophilia	o__Solirubrobacterales	f__Solirubrobacteraceae	g__Palsa-744	s__Palsa-744 [species 2310]	0.70148	2558161	70.35
FREE020677	2	igr_000361	FREE020677_c188	18992	19192	CO_R	ftsZ_2	Cell division protein FtsZ	A	17	2.31935	0.435158	0.000133332	7.99995e-05	FALSE	TAACGT	TTGACA	98	121	ACCTCTACTTGAGGTTGACCGCAGCCGCCTGCCAAAGCTCAGGCAGTGGTGGAGACTCCGGCGTTTTGCAACGCATCTTGCGAGACTCCACTCGCTCGTTGACAGGGCGAAGTTCCCTGCATAACGTGCACATCCGCCGGGTGGCGCGACGCAGTATGCTGCGAACCCTTAATTCCTACTGAAGGCTTCGGACACAAACCC	d__Bacteria	p__Actinomycetota	c__Thermoleophilia	o__Solirubrobacterales	f__Solirubrobacteraceae	g__Palsa-744	s__Palsa-744 [species 2310]	0.70148	2558161	70.35
FREE020677	3	igr_000003	FREE020677_c10	3988	4163	CO_F	btuD_1	Vitamin B12 import ATP-binding protein BtuD	C	18	1.16106	0.376616	0.000519997	0.0257019	FALSE	TAGTCT	TTGCAC	29	53	CAGCGCCCCGACGGCCGGAGTCCAATGATTTGCACGGCCGGCCCGCGTTGGAGTAGTCTCGCGCCACGGCGTGAAAGGGGTGGGGAGTTGCGTCGTATCAGAGACCGCGGGGGGGTTACCTCGCAATCGATCGTTTTCCTATCAAGCGGGCGCGCCGCCGCCCGTAGGTCTGGCTG	d__Bacteria	p__Actinomycetota	c__Thermoleophilia	o__Solirubrobacterales	f__Solirubrobacteraceae	g__Palsa-744	s__Palsa-744 [species 2310]	0.70148	2558161	70.35
FREE020677	4	igr_000161	FREE020677_c136	32440	32649	CO_F	mreB	Cell shape-determining protein MreB	C	16	0.457085	0.327816	0.00987327	0.00519329	FALSE	CATCAG	TATCTA	146	168	CGAATTGCCTGCAAACGGCTGCCATGGCGATCGCGCGGCGACGGTCGTCCGCTACACTGCTCGCGGGTTGCGCTCCCGGTCAGCGCTGGCGGTGCCGCATCGCCGGACAGTGAGGCGAGACCGACGGGAGGCGGGCCCTCTTCCTCTATCTATGGGCCCCTCTCAACACATCAGGCGACCTGAGCCGGGCATCCCCGGGCTCGCGAGCCT	d__Bacteria	p__Actinomycetota	c__Thermoleophilia	o__Solirubrobacterales	f__Solirubrobacteraceae	g__Palsa-744	s__Palsa-744 [species 2310]	0.70148	2558161	70.35
FREE020677	5	igr_000726	FREE020677_c87	4951	5111	CO_R	dnaN	Beta sliding clamp	C	18	-0.0222852	0.292798	0.0047533	0.0543426	FALSE	GATGTC	TACTCA	128	152	CGATGCCCAGGCCAGGCTCCCTCGACCGCATCGCCTGAGAGACTTCCCAGCGGCAATCCACAGCCCTGTCCACCGCCACGCCTCGCAACTTCGGTAGCCCGTATCCCAATGCACATATCAACAGCCACTACTCATCCCTCTCTCATTCATCGGATGTCGTC	d__Bacteria	p__Actinomycetota	c__Thermoleophilia	o__Solirubrobacterales	f__Solirubrobacteraceae	g__Palsa-744	s__Palsa-744 [species 2310]	0.70148	2558161	70.35
FREE020677	6	igr_000036	FREE020677_c112	8495	8623	CO_F	greA_1	Transcription elongation factor GreA	C	18	0.890524	0.28227	0.00192665	0.0220043	FALSE	CACAAA	TTTTTC	81	105	GCCGCCCGAGGCCCGGGCGCCCCGCTATACTGCTGCGCCGCCAAGCCTCCGGGCGCGCGGCATCTCCCGCTTGCAGGCGGGTTTTTCGCTGTCACGGGCCCGCACCACAAACGCGCGACAGAGGGTTCC	d__Bacteria	p__Actinomycetota	c__Thermoleophilia	o__Solirubrobacterales	f__Solirubrobacteraceae	g__Palsa-744	s__Palsa-744 [species 2310]	0.70148	2558161	70.35
FREE020677	7	igr_000702	FREE020677_c8	6165	6278	CO_R	rlmB_1	23S rRNA (guanosine-2'-O-)-methyltransferase RlmB	C	16	0.909178	0.230683	0.00659329	0.0339711	FALSE	GATCCC	TTGTGT	74	96	CCGGCGAAGCCGGACTCCGGTGATCGACATAGACAGCCTCCCGGGCGTCGCTCCTGAAAAGGACGGCGCCCTTCTTGTGTCCCGAGCAGTGAGGAAGATCCCCAACACACGACG	d__Bacteria	p__Actinomycetota	c__Thermoleophilia	o__Solirubrobacterales	f__Solirubrobacteraceae	g__Palsa-744	s__Palsa-744 [species 2310]	0.70148	2558161	70.35
FREE060849	1	igr_000038	FREE060849_c3	27624	27851	CO_R	dnaA	Chromosomal replication initiator protein DnaA	C	16	-0.767732	0.422674	0.00821767	0.0497321	FALSE	GTTAAT	TTGCAA	178	200	TTTCCAACAATCTTAAGTTGATAAAATTAATTTAATTTTTCTACATTTAGTTTTTTTTAAAAAAGAAATCAAAATGTAGTTTCTTTTAAAAGTTGTAAAAATTTTTTAAAAAGTTTTCTATCTGTACGATAAAGCTACAACCCAATACGTTTTTTTTTTTATTTTTTCGAAAAATTTCTTGCAAATAATTTTAAAAGAGAGTTAATGGAAACTCTTTAGTAAATTCAA	d__Bacteria	p__Pseudomonadota	c__Alphaproteobacteria	o__Pelagibacterales	f__Pelagibacteraceae	g__Pelagibacter_A	s__Pelagibacter_A sp902601545	0.29911	843996	69.28
FREE067242	1	igr_000511	FREE067242_c1	1318377	1318652	CO_F	recA	Protein RecA	C	17	0.484961	0.466252	0.000393331	0.0588118	FALSE	TGTAAT	TTTTTA	134	157	CGGCCCTGCGGTGCGGTGTTCGGGGGCTGGCCTGTTGAAGGGTTCAGTTTTCGATGTCCAGAAAATCATGTTGATGTAATGGGTTGCCGGATAAAGCTAAGGCGAAAATCCATTAACTTATCGCGGGTAATCACTTTTTAACCATTTTATATAAAATTGTAATTATGAAAAATGGGATTGCAATGTTCTCTTTTTACCCCCATAAGAAATGAGAACATGATAGGAACATTTACGGATTGCTGCGCTTGCGTGGTTATGAAATAAGGGACGGGAACA	d__Bacteria	p__Pseudomonadota	c__Alphaproteobacteria	o__Rhodobacterales	f__Rhodobacteraceae	g__Profundibacter	s__Profundibacter amoris	0.57382	3558757	90.75
FREE067242	2	igr_000805	FREE067242_c1	2064826	2065078	CO_R	lon_1	Lon protease	A	16	-0.34392	0.450041	0.00375331	0.00137332	FALSE	CATTTT	TTGAAT	143	165	CGCGATTTTGTGCATAATGGCGGTTTATCCACCGTTATTTACTGAATTTGGCGGTATTTTCGGGCCTATCGGGGAAATGCCGCCTTGCCCTTGCCGCAATGCGCAGGCACATTGCGCCCCAAAGCTGCATGGCAGGTTAATGGTTGAATAATCGGGGATCATCCCCATTTTATTAAACCAAAGACCGGAGACAGACAGGTTGCCTATATGATGCAGGGGCCTGCCGTTGTCTGCCACTGAACAAGGACAAGAA	d__Bacteria	p__Pseudomonadota	c__Alphaproteobacteria	o__Rhodobacterales	f__Rhodobacteraceae	g__Profundibacter	s__Profundibacter amoris	0.57382	3558757	90.75
FREE067242	3	igr_000629	FREE067242_c1	1628857	1628993	CO_R	hfq	RNA-binding protein Hfq	C	18	0.812652	0.391372	0.00096666	0.0210777	FALSE	TAAAAA	TTGCCC	95	119	ACAACAGTTTGTCGCTTAATGCGCTAGGGGGTTGATTTTAGGGCTGGAATCTCTCTCAAAGCCTCTTCATACTTGCGCCTGTGTAAAACAGATAATTGCCCAACAGGGGCAGACCACAATAAAAAGGCGAAAGACCA	d__Bacteria	p__Pseudomonadota	c__Alphaproteobacteria	o__Rhodobacterales	f__Rhodobacteraceae	g__Profundibacter	s__Profundibacter amoris	0.57382	3558757	90.75
FREE067242	4	igr_001163	FREE067242_c1	3013176	3013369	CO_F	tmpC	Membrane lipoprotein TmpC	C	18	0.308804	0.372747	0.00301998	0.0182929	FALSE	CTTAAT	TTGACG	74	98	GTCAAGTTTTTTAGCCAATCCCCCTGTCAACTGCAAAAACCCTGCGTCAGGCACGACCAAATGGTAAAAAGCTATTGACGCTCCCCGTCCCCTGCGCGCTTAATTGCGGATGATCTTGAAAAACGATCTGCTCGCTTACTTGGGTTCTGCCCCATTCCGGCGGCAACCCAAAAACAAAAATCGGGAGAGAAAAT	d__Bacteria	p__Pseudomonadota	c__Alphaproteobacteria	o__Rhodobacterales	f__Rhodobacteraceae	g__Profundibacter	s__Profundibacter amoris	0.57382	3558757	90.75
FREE067242	5	igr_001201	FREE067242_c1	3126151	3126297	CO_R	tupC	Tungstate uptake system ATP-binding protein TupC	C	17	0.483582	0.365752	0.000519997	0.0890865	FALSE	TAAAAA	TAAATT	75	98	GGGTGGTCAATTTGTCCGGTCCGGGATTTTGGTGCGCCGTTGGAATAGTCAAAATGACAGCGCGGGCCATCGGGGTAAATTTTCCCTTGGCATCGCTTTAAAAACCGCGCAACCATAGCGGCAACAATCAACCAAGAGCGAACAAAC	d__Bacteria	p__Pseudomonadota	c__Alphaproteobacteria	o__Rhodobacterales	f__Rhodobacteraceae	g__Profundibacter	s__Profundibacter amoris	0.57382	3558757	90.75
FREE067242	6	igr_000249	FREE067242_c1	683146	683391	CO_F	rpsA	30S ribosomal protein S1	B	18	-0.529373	0.360886	0.00601996	0.0223199	TRUE	GTTACA	GCGAAA	15	39	GGCGGTATTCGGCAGGCGAAACTTGCCGCCGCCCCTTGCGTTACAGGCGTTCCCGCCCTATATAGCGCGGGTCGAAGGGCCGTCAGAGCCATAGCACATGATACGAGCAGGGTCGGGATTAACCTCCGGCCCTTTAGTATTATGTGGTTTTGTGTTGGGGCATCCCGATTCGACCAACGTCAACCTGAAAGACCGGCGGAGCCAACCGCGCGGCCAGTAACATAAACGTAAGGAAACCGAGACCAC	d__Bacteria	p__Pseudomonadota	c__Alphaproteobacteria	o__Rhodobacterales	f__Rhodobacteraceae	g__Profundibacter	s__Profundibacter amoris	0.57382	3558757	90.75
FREE067242	7	igr_000160	FREE067242_c1	445427	445571	CO_F	rpmI	50S ribosomal protein L35	C	17	0.679445	0.358692	0.000826661	0.0371682	FALSE	TATACG	TTGTCA	38	61	GTCTACGCCCCAAGCACTGAAACCGACGCGTTTTTCCCTTGTCATATGGCCCCAGGCGGCCTATACGACGCATCTTGAGACCGCGCGACCGGCTGGCAAGGCATGCCGAGTCGCGTTTCAACCGCCCATCTGTAAGGAGACGGAA	d__Bacteria	p__Pseudomonadota	c__Alphaproteobacteria	o__Rhodobacterales	f__Rhodobacteraceae	g__Profundibacter	s__Profundibacter amoris	0.57382	3558757	90.75
FREE067242	8	igr_001266	FREE067242_c1	3342983	3343138	CO_F	tufA_2	Elongation factor Tu	C	17	-0.213823	0.34985	0.00875994	0.0257019	FALSE	TAAATC	TTGATT	73	96	GGCGTCAGGATCAGCATGGCCCTGCCATCTGTGACCGAAAACAGCCGCCCCTTGCAAACCTGCAATCAGACACTTGATTTCAGGACACAAACTCAATAAATCCCCGCTTTATATGAACTGGGCCACCTGGCCCCCCAATTACGAGGCGCCAAACCC	d__Bacteria	p__Pseudomonadota	c__Alphaproteobacteria	o__Rhodobacterales	f__Rhodobacteraceae	g__Profundibacter	s__Profundibacter amoris	0.57382	3558757	90.75
FREE067242	9	igr_000246	FREE067242_c1	671787	671887	CO_F	ybeZ	PhoH-like protein	B	17	-0.206326	0.342927	0.00545996	0.0297865	TRUE	CACCAT	TTGCGC	40	63	ACGGAAATGTAACTGTGATGTGAAATGATCCGGTTGCACCTTGCGCGCATGCGTCCAAGTTGGCACCATTGCGGGGCAAGTTTTGACAAACGGAGATTTGA	d__Bacteria	p__Pseudomonadota	c__Alphaproteobacteria	o__Rhodobacterales	f__Rhodobacteraceae	g__Profundibacter	s__Profundibacter amoris	0.57382	3558757	90.75
FREE067242	10	igr_001162	FREE067242_c1	3011537	3011618	CO_F	nfuA	Fe/S biogenesis protein NfuA	C	17	0.367171	0.338297	0.00861994	0.0136341	FALSE	CATATC	TTGACA	25	48	TCCGCAATTAGAACCGTTCCAAACCTTGACAGCGCGGCCTTGCAGGCGCATATCCATAATCCTGACCAAAAAGGTGTGCCAA	d__Bacteria	p__Pseudomonadota	c__Alphaproteobacteria	o__Rhodobacterales	f__Rhodobacteraceae	g__Profundibacter	s__Profundibacter amoris	0.57382	3558757	90.75
FREE040793	1	igr_001902	FREE040793_c62	12218	12458	CO_R	map	Methionine aminopeptidase 1	C	16	0.596346	0.549525	0.000359998	0.0512018	TRUE	TACCTT	TGGCCG	74	96	CGCCGCCTGACTTCAGGCTTCAGAGATTTCCAGAACCTCACAGGTCTCCGGGAGAAGTCTTGCATCCCGCATTCTGGCCGGACTCGAGAATTCTGCTACCTTAAATAGAGGCTTTCGTTACGATTTGAAGCCACAGTAGAGATGTCCGAGCGATGCGGCCCGCTTTGTCCCCCCAACGTCGCATTCCCCAAATTTTTCTTTGACTACCGCGATCGCATCGGATCGCCTTTCCCCCCGACCC	d__Bacteria	p__Cyanobacteriota	c__Cyanobacteriia	o__Cyanobacteriales	f__Geitlerinemaceae	g__RDYZ01	s__RDYZ01 [species 10055]	0.60329	4547761	97.21
FREE040793	2	igr_001410	FREE040793_c43	38679	39112	CO_F	rnr_1	Ribonuclease R	C	16	-0.300409	0.529989	0.00176665	0.0529978	TRUE	AAACAT	TTCACC	196	218	CTGGACTAACGATCTCCCGCCACCCCAGCAGTCGTAACTCGTCCGAAAGGTCTGACTTTTTACTCCTGTGACACCGCTCGCAATTGAGAAACCGGTTTGCTTCGATCCGGTTGCAATTTCGTGAGTCGCCGATGGAAGTCCGGTTTCTGGGGTTGCTCGGGCTGCTGCCGTCTGGAATCCGGAGCGATCGCGAAATTTCACCGAGAAATGTCCGCTGCAAACATAGAATGGTAAAGCTGCGTTTGGCTGGGCGGCGAGATTCGTCACGTGCTCGTCACATCTTCGCCCCGCTCGACGCGGATACCCGCCCCAACGCCGTTTCCCCGCGCTACACGCTTTGACGGGGAACGCGCGATCGAGGACTGCCCCCGAGACGTTCGCAGTCCTCGATCGCCGCCCCATTCACCGTGAGATAGACACGAGGATCGCCCTGC	d__Bacteria	p__Cyanobacteriota	c__Cyanobacteriia	o__Cyanobacteriales	f__Geitlerinemaceae	g__RDYZ01	s__RDYZ01 [species 10055]	0.60329	4547761	97.21
FREE040793	3	igr_002422	FREE040793_c97	12683	12903	CO_F	btuD_8	Vitamin B12 import ATP-binding protein BtuD	C	16	-0.09317	0.48433	0.00629329	0.0335135	TRUE	AATCAA	TTGCCT	5	27	CACTCTTGCCTGAAGCTGATATTTTGAAATCAAAGCGCTGAACGTTTAGTTACGATCTGCGTTCGGCGTCGTTTATCGTGGCAATCTCGAGGCTCAAGGTGAATGCAGCGAATGTCCGGTGTTTAATATCAGGCGAATCCTAGCAAATCCCGGAAAGACGCCGACCCGAAGTCGAGGTTGCAGGATATCTTCAGAAACGTCCAACCCGCGAATCCGCCCTC	d__Bacteria	p__Cyanobacteriota	c__Cyanobacteriia	o__Cyanobacteriales	f__Geitlerinemaceae	g__RDYZ01	s__RDYZ01 [species 10055]	0.60329	4547761	97.21
FREE040793	4	igr_002253	FREE040793_c84	7102	7228	CO_R	pyrH	Uridylate kinase	C	16	1.43315	0.483259	9.99993e-05	0.0668038	TRUE	TATATT	CGGAAG	60	82	CGGGCGGGGCGAGCGGGGCGGGCGAGCGCACGCAACCATCGGGCGGACGAGGCCGCAAACCGGAAGCGCCAATAATCCCTGCTATATTTGACTCGATTTCATCCAGAACGAGAGCACGAGAAAACCA	d__Bacteria	p__Cyanobacteriota	c__Cyanobacteriia	o__Cyanobacteriales	f__Geitlerinemaceae	g__RDYZ01	s__RDYZ01 [species 10055]	0.60329	4547761	97.21
FREE040793	5	igr_000099	FREE040793_c103	38290	38701	CO_F	infB	Translation initiation factor IF-2	C	18	0.733541	0.474453	0.000613329	0.0159662	FALSE	CATACT	TAGAAA	192	216	CTTTCGCCTCATACGATTGGCGTTTGCTTATCGATCGTCCTACCGATGCAAGCGCCATCCCAAGCACCAAATGTTTTCTCTAAACACGCATGGGTTGCAAAAACGAACGACGCTGCGCGAGCTGTGGTCGACTCGGGCCGAAGTCCTCTTTCTGGCGGATCGTCCGAGTTCACCCGTCGCATCAGCTACAATTAGAAACTGGAATGGGTCGCTCGGCATACTTGTGCCCTGCGGCGGCTTGTCTGAAAGTCGCCCAGAAGAAAAATCGCCTCGGCCGCGCCCTGCGCGCACCTGTTGGCGACGACCTGTACCAATCTCTATGGCGTCGTTTGTCGCTCGAGACACCTTCGGAAGCGACCGTAAATTACTTACAAGGGACGACCGAACATGATGTAAACGAGGATCGGATTGG	d__Bacteria	p__Cyanobacteriota	c__Cyanobacteriia	o__Cyanobacteriales	f__Geitlerinemaceae	g__RDYZ01	s__RDYZ01 [species 10055]	0.60329	4547761	97.21
FREE040793	6	igr_000721	FREE040793_c127	71676	72185	CO_R	trmL	tRNA (cytidine(34)-2'-O)-methyltransferase	B	16	0.680541	0.472155	0.00231998	0.00260665	TRUE	TAGATT	TTGAAT	304	326	AGCTGCTTTGGGGCGAAATTTCGCGAGGTTGCGGTGCGAGCATGCGCCATTCTGCGTCAACCGTCCATGCTCGCGCCGCGCGTCTATATGTATGCCGCAAACATTGCATATATATAGATGCGCGGACAAAATACGTGGTAGCACGTAGGCTCGGAGTGGTGAATCCTTAACCTCCATGAGGAAACTCAGATAAAGGCAGTGCGATGGGCTTCAAGTGACCGTATAAATATGCAAGGTCTAGAACCTGTGGTCGCCACTGTACGTACGATCGCGTAAATGCTTCGATTTGAGCGCTGTCCTTTCTTTGAATCAATCAAGAATTCTGATAGATTTCGCGATCGGGCCAGAGATTAAGAAACCTGATGAGATGAGCCGGTATTTTCTGGGTAAACGGTCGCCAAGGGCCGGGATTGGGAGCATGCGCTCGAGATGTCTCCCGATTCCTCGGCCGATTTCCCGGTTAATTGCTCGATCGCACACCGACCACACAGTCTTTATCTGCCTCGAACC	d__Bacteria	p__Cyanobacteriota	c__Cyanobacteriia	o__Cyanobacteriales	f__Geitlerinemaceae	g__RDYZ01	s__RDYZ01 [species 10055]	0.60329	4547761	97.21
FREE040793	7	igr_000337	FREE040793_c110	12624	13043	CO_F	fusA_3	Elongation factor G	C	16	0.803142	0.469066	0.000326664	0.02293	FALSE	TGCAAT	TTGCGA	122	144	CGATCCCGAGAGCCTCATACTCTCGCGCATCCAGTGGCAAACCCACAGACACCCGGCCCGTCGCGCCCGCCCGGATCGACCCGCACGACTCGCAGCAAAACAAAAGCTGCGTTTACGCAACTTTGCGAACTCGTTAAGACACCCTGCAATTGCGATCGTCTCGTCATTCGGGACTCGATAATGAACTCGGCAGACATCGCTCGCACTGCGAAACACCGGAGATAAGACCCCACAGCGGCCCTCCCCAAAGTTCGTTTCCTCCCGCGTTCGACCTGCCGAAAGCTCGACGGCACTGCGGTCGGTCATCGCATCATCTCGGAGTTCGACATCACCGGCCACAGCCCCCGTTTTCGCCCCGGAGCGCTCGCGCGCCTTGGGGCGCTTGTTATCGCAATGGGGGAAATCCTCCGGGAGGTCTGT	d__Bacteria	p__Cyanobacteriota	c__Cyanobacteriia	o__Cyanobacteriales	f__Geitlerinemaceae	g__RDYZ01	s__RDYZ01 [species 10055]	0.60329	4547761	97.21
FREE040793	8	igr_000415	FREE040793_c113	42646	43076	CO_R	der_2	GTPase Der	C	18	0.155823	0.468865	0.00043333	0.0825878	FALSE	TAAAAA	TCGCCA	234	258	ATCTTTGCCACAAAATCATCGCGATATCCCAGAAGTCGTAACTTTCCCCAAAATTTCGACTTCTCCGGATCGGTAAGAATCCTGGAACCTGGAAAATCTTGAATTTGGTCGATCGGGAAAGATCGAGTAGGATTAGCTATCTTAAGGTTTGCCAAAGTCCGGCTGCTGCGCCGAAATGCGGCGCTCGCCCTAACCGGTACAAAGCCCTAGACCCCGCGACTTGACGCGATCGTTTCGCCAGCGGAGCCCGACGCACTTTAAAAATGCGGGCTCGCGCCACAAGCATTTTCCCCGAAGCCGCGCCCATCTCGGGTTTGCTGCGCCGACTGAGTGCCGTAGACGATCGTCCCGCTTCACGCGATCTCCACTGCGCTCTCCTGCAATCCACTCTCTACTTTGCGGCTGGCAATTGTGCTGGCCTGATATTTGTT	d__Bacteria	p__Cyanobacteriota	c__Cyanobacteriia	o__Cyanobacteriales	f__Geitlerinemaceae	g__RDYZ01	s__RDYZ01 [species 10055]	0.60329	4547761	97.21
FREE040793	9	igr_001682	FREE040793_c5	141378	141526	CO_F	hmuU_1	Hemin transport system permease protein HmuU	C	18	1.86076	0.449795	0.000219999	0.00895352	FALSE	TATTTT	TTGACA	15	39	CTTTTGGAACATTACTTGACATTGCTTTGCAACTAGAGATATTTTCAGTCGGACACATGTGCGTCGCCTAAGTAATCTGACGCATACCCGTTCCAGGGCTTTTCTCTTTGGATAGGGGTCTTAGAAATGGGCTTTGGGCAAAAGACTTT	d__Bacteria	p__Cyanobacteriota	c__Cyanobacteriia	o__Cyanobacteriales	f__Geitlerinemaceae	g__RDYZ01	s__RDYZ01 [species 10055]	0.60329	4547761	97.21
FREE040793	10	igr_002142	FREE040793_c76	17567	18237	CO_R	dnaE	DNA polymerase III subunit alpha	C	17	0.751252	0.448866	0.000606663	0.0155002	FALSE	TAGCGT	TTGCAT	402	425	CCCCAGAAAGCCGCCAGAAAACCATCGAGAGAACGTGCGGGAACGCTTTCCTGAAGTCTTCTGCCCGTTTGCACGAATCAAAAAAATTCCGTGTTTTTGGACTTGAGCGGCTTGCTACTCGACCTTAAAAACACCCTTTCCCCCGTTAGCTCGAGATTCCTCAAGACGGCTCAGTTTGCAGTACGGCGATCGAAAAGTCCCGATAGGCCAAAAGCATAGGCTGGCTGAAACGCTTAACTGGAGAGAGTTTCGCTTTGTGTCCCCGTACTGGGCAAAAACTCTCCCGTTCCGCGCGATCGAACTCGCGCCCCTCGAACTTTATCGCCACTGCCAAGGCTTCTCGCCACGCTAGCCACGACGGGTACAATTTGCACAACGTATTTAAAGCCATCACATCAAGTTTTGCATCAAAGCCTTGCTAGATATAGCGTTAAATATTTTCGTACGCAAAAAATCAGTCCATAGATAGCGCTACTATGGGGACGCGCCATTAATTCACCTCAGAAGGCTCCTCTCGAGGCAGGCCGCTGAGCGCCCAGCCAAAAAAATAGAATGGGCCGAGTCCCTTGTGGAATAAAGGCGGTCAGGTTAGTTGATGGCAGTCCCGAGTCTCGTCACGCCGATCGATTTCGCCAGCCACGTCCCGCTGTCAAACGCTCTGAGGAAACGCG	d__Bacteria	p__Cyanobacteriota	c__Cyanobacteriia	o__Cyanobacteriales	f__Geitlerinemaceae	g__RDYZ01	s__RDYZ01 [species 10055]	0.60329	4547761	97.21
FREE067572	1	igr_000953	FREE067572_c65	6320	6614	CO_R	uvrC	UvrABC system protein C	C	18	1.13611	0.441174	0.000173332	0.0321395	FALSE	TATTTT	TTTCAA	73	97	AAACATGATCTCCCCGGAGAAGTTTTGCACCTTTCACCGTTCCGTTACGGAAGCGTTACAAAAACGCTAATGTTTTCAAGAGGCTGCTGCTCATGAATATTTTTTCCCTGTAATTTCAAATGGTTGCAAAACTGCCTAAAAAAAGGGCAGATCGACGAAGCCCGCCGGACTCAACGGAAAATTCCGGCTCCCTGAAATTTGTCTCCAGAGTTATCCACAGAAATCGTGGACAGCTTGCCCCTTGCCCCACGGCCTGGTTCGTTGCAGCAAAAGACAGGAATCAGGCTGTTCGCAG	d__Bacteria	p__Pseudomonadota	c__Alphaproteobacteria	o__Rhodobacterales	f__Rhodobacteraceae	g__Roseovarius	s__Roseovarius sp018069895	0.64788	3677288	97.4
FREE067572	2	igr_001122	FREE067572_c80	33403	34021	CO_F	ftsH4	ATP-dependent zinc metalloprotease FtsH 4	C	16	-0.151365	0.436517	0.00170666	0.0543426	FALSE	TGAAAT	TTAAAA	448	470	CGCGACCATCGCACATGCCTGTTATCAAAACGCCGTCACTAGAGCATGATGAGATCAGATTGAAGCGTATCCTGCGTTGACAAGATAGTTTGCGCATTCCTGCGGGGCAAAGCGGTCGAGGAGTGCTTCGATCCTGCGCCATGGTGCCTCCGCTGTTCTTTCGGAGGCGTTGCGCGCTGAAGCCGAACTTGCGGATCAACCTCCGAAAGCGGCTGGAGCGCGACAAACCCGATGCGCTGGCTGTGCCGCCATCGTCACAATCGTTCCCCCGGATCGGTTGCCTTACGCTGCGGCCACCGAATGTGATCTGAGGGTATCGAGAAGACTCAGGACCCAGCCACGCAATGGCGCTGGACTTACAACAACGACCGCCCCAACATGGGTATCGGCGGCGTCACCCCCGCCATGAAACCGAGAATGGTCGCGTAAGTTCTACGCACGCACCCCGTTAAAAAGGGGGAGAGCACGATTGAAATCAGGGGCCGCGCGGCAGAATTGAGCAAGATCGCAAGTGGCCAGCGCCGCCAAGGCGCAAATCGCGGTCGCCGGTGTCATAACGTCGCCCAAGCAGGCTGTTCAGTCCCTGCCGCGGAACACGCAAAGATTGGATGGAGACATC	d__Bacteria	p__Pseudomonadota	c__Alphaproteobacteria	o__Rhodobacterales	f__Rhodobacteraceae	g__Roseovarius	s__Roseovarius sp018069895	0.64788	3677288	97.4
FREE067572	3	igr_000823	FREE067572_c44	248347	248604	CO_R	arfB	Peptidyl-tRNA hydrolase ArfB	B	16	-0.165639	0.409854	0.00793995	0.000919994	TRUE	CAGATT	TTGAAA	11	33	CAGATTTCGTTTTGAAATCCGGGCGATCCGTGGCAGATTTGAATCAACGGCAACAAAGCGAAAGGAGGTGGTCCAGTGTCTATGAAGGGATTGGAGCGTGAGGTCGGAACAGTTCGGGGGGCGCGCGCCTAGAGCAGCCTCGGGGCGTGATGGCCCCACTCGGATTGGTGCGCCTAACCGGCCCACCTCCGCGACTTCAGGAAGGCCGCTCCGCGAGGGGCGGCCTTTTCAATCGGGCAAGGACTGGACCGACCGGGT	d__Bacteria	p__Pseudomonadota	c__Alphaproteobacteria	o__Rhodobacterales	f__Rhodobacteraceae	g__Roseovarius	s__Roseovarius sp018069895	0.64788	3677288	97.4
FREE067572	4	igr_000234	FREE067572_c11	528030	528511	CO_F		hypothetical protein	C	18	-0.0933733	0.398281	0.00550663	0.015034	FALSE	CATCAA	TATCCA	298	322	TAATGACGCTCAGGGACGATATTCTCGCCCTGATCGAAGAAAGACCCGGGATCACTGACGCTGAAATCGTGCGCATGATTCCGGGGGCTGAATCGCGCCACCAACAAGTCAATGCTCGCTGCCGCAAACTTGCGGAGGAGGGTCTTATCCAAAGGATAAAGCCCTCTATCGGCGCGATTACTAATCTTCCTCTAACGTCAAAACTAGGCACTGAAGGCAGCCCCCGACCGCGGGGAGGGGAGAAGCCCCCGCCCGAGGGGGCGGTCGGGGGCCGCCCGGCGGAGCCGCCGGATGGAACTATCCAAGCTGTCGCGCCTACATCCATCAACATCGAATTTTTTTGGCAAAGCGTGGGCGAAATTCAGTTTCTAGATGAGACTCTGCACTTTCCGCGCCTCCCTGCACGCGCTGGACTCTACCGCATAAGACTGCCGGTCAGCCGATCCGTCTATGTCGGCGAAACGGTTAATCTGCAACGACGA	d__Bacteria	p__Pseudomonadota	c__Alphaproteobacteria	o__Rhodobacterales	f__Rhodobacteraceae	g__Roseovarius	s__Roseovarius sp018069895	0.64788	3677288	97.4
FREE067572	5	igr_000407	FREE067572_c22	16084	16340	CO_F		Major Facilitator Superfamily protein	C	17	-0.334823	0.39705	0.00206665	0.0925339	FALSE	TATGAG	TCGCCA	221	244	AGGGGACGGTTTTCCTTCTTCCGCCGTCATCCTCCGGCTTGACCGGAGGATCTTGTGCGGCAGGAGACCCTCGGATCAAGTCCGAGGGTGACGGGAGACGGGGAGAGACCCCCGGGTCAAGCCCGAGGGTGACCGCCTTTTAGGGGTGGGCGGAGGAGATCACGAGAGGCACGCGGGGCGCGGGTTCGGCCAGCGCCGTGCGCTTCGCTGCATCTCGCCTCTCGCCAATCCCGTGGCGTCGGCGTATGAGATCCGCC	d__Bacteria	p__Pseudomonadota	c__Alphaproteobacteria	o__Rhodobacterales	f__Rhodobacteraceae	g__Roseovarius	s__Roseovarius sp018069895	0.64788	3677288	97.4
FREE067572	6	igr_000121	FREE067572_c11	202960	203162	CO_R	aroQ	3-dehydroquinate dehydratase	A	16	2.09501	0.394791	0.00359998	0.000353331	TRUE	AATCAA	AAGATA	65	87	GGCGTATGGTTTGAGGAATCGCATAATATGTATTATGTAAAAAGAATTTGACGGAACGGCTGGAAAAGATACAAATTAAAAACATGAAATCAAGCAATTGAACGGTTGAGTTCAATATCGGCAGTTCCAGCGCAATAATCGTTCCTTCCTCTCGACATAGGTGGACCAAGAGGTTTATCCCGGATGCACAGGGAGAGTTCCGC	d__Bacteria	p__Pseudomonadota	c__Alphaproteobacteria	o__Rhodobacterales	f__Rhodobacteraceae	g__Roseovarius	s__Roseovarius sp018069895	0.64788	3677288	97.4
FREE067572	7	igr_000504	FREE067572_c22	266450	266654	CO_F	uvrA	UvrABC system protein A	C	18	0.467527	0.390023	0.000606663	0.0681293	FALSE	TGTGAT	TGGACG	153	177	GGGGGCATGTCCAAGGTCCGTCATCCTCGGGCCTGACCCGAGGATCTCTTGGCGCCCGGAGATCCCCGCTTTCGCGGGGATGACGGGAAAGGGGGATAACGATGAACCTGCCCCGAAGGCCCTGTTGTTCCCTATCCGTTCACAATTTCGGCTTGGACGACTCGCAGCACTCCTCTATGTGATGTCCGGTGGCAAGGGGGCTCTC	d__Bacteria	p__Pseudomonadota	c__Alphaproteobacteria	o__Rhodobacterales	f__Rhodobacteraceae	g__Roseovarius	s__Roseovarius sp018069895	0.64788	3677288	97.4
FREE067572	8	igr_000512	FREE067572_c22	287139	287343	CO_F	lon	Lon protease	C	17	-0.115814	0.377859	0.00295998	0.0538945	FALSE	CATTCT	TTGCCC	58	81	GCGCGCCGCGTGGCTGTCGTAACCCGCGCGGTGCCTTTGCCTGTGCGCCCTTGCCCCCTTGCCCCCGCCGCGCGGGAGGGGCATTCTGCGCCGGATCAGTTGAAACGGGGCCCGTGTTGCCCCAAGTAAGCCTCAAGTGAAACGGAGAGGGCCGGGGCTGCCGAAGCCGGGGCCGGGCCTTCTTGCCAAGAACAGGACACCGAGC	d__Bacteria	p__Pseudomonadota	c__Alphaproteobacteria	o__Rhodobacterales	f__Rhodobacteraceae	g__Roseovarius	s__Roseovarius sp018069895	0.64788	3677288	97.4
FREE067572	9	igr_001224	FREE067572_c9	48503	48741	CO_F	prsD	Type I secretion system ATP-binding protein PrsD	B	17	-0.0533113	0.36621	0.00633329	0.0184399	TRUE	TGTAAA	TCGCCA	135	158	TACGGCCCTACTCACGCGCACATGTTCTGAACAGCCCCCGTCACGGGGGCTGTTTGCGTTTGGGGGGTGGCCCTGTCTGCCCTTGCCGTGCGTTCTGTGCGAAAGCCGGCTGATCACCGGCTTTGCGCCACAAATTCGCCACGCCGCTGCGGAAATGTTGTAAACAATCACACGGTAAAAGATCGGATTGTCACCTGTCCGGGGCGAAACACTGGCGGGGCAAGAAATGGCAGAGCAGT	d__Bacteria	p__Pseudomonadota	c__Alphaproteobacteria	o__Rhodobacterales	f__Rhodobacteraceae	g__Roseovarius	s__Roseovarius sp018069895	0.64788	3677288	97.4
FREE067572	10	igr_000818	FREE067572_c44	238152	238294	CO_F		Putative formate dehydrogenase	C	18	1.65788	0.364742	0.000439997	0.01036	FALSE	CATGAT	TTGACA	82	106	CCGCCCCAAACGGTCAGGGCAGCCGGGTGAAACCGGCGGCCCTGGCGCAAGACTGGCGCAAAATCCTTGCCCAAGGTCGGAATTGACACGGAGCGCAGCCCTCGCCCATGATCTACCCGTCATGAGAGGCGAGGGAGGAACGC	d__Bacteria	p__Pseudomonadota	c__Alphaproteobacteria	o__Rhodobacterales	f__Rhodobacteraceae	g__Roseovarius	s__Roseovarius sp018069895	0.64788	3677288	97.4
FREE027005	1	igr_000051	FREE027005_c118	8147	8486	CO_F	valS	Valine--tRNA ligase	C	18	0.639481	0.52387	0.000486663	0.0201503	FALSE	TACCAT	TACACA	278	302	AAGTTTTAGAAGATTATTGCAAAACAAACGCCTCCAAAATTGGAGGCGTTGCTATTAGATTAGAATTGAAATTTTAATGTGAATATTTAAAACCTAACTTTTTGGTGTGATCAATAAGATGAAAGTTAAGACTGGAGAAGGTTAGTTTTTCATGCTATAAAATTGAATACAATACTCATTCAATTGTTACAGCCTTTGCCACAGATTTTTAACTTAGAACCCCTCAAAGGCAGTAAATCAAGTAAAAAACTTATATCTTTGGGTTCAAATTCTAAACTTACACAAAAGTACCAAATACCCTCTACCATTTACAATAATCCTGATACCTGATACACAAAAT	d__Bacteria	p__Bacteroidota	c__Bacteroidia	o__Chitinophagales	f__Saprospiraceae	g__Saprospira	s__Saprospira sp903854205	0.3828	5518613	85.64
FREE027005	2	igr_000032	FREE027005_c109	3162	3518	CO_R	nfi	Endonuclease V	C	18	0.8162	0.518718	0.000293331	0.0206141	FALSE	TACCTT	TCGCCC	227	251	CCAAGTTTTTGAGGTTTAATGGCCCAAAGCTAAAGTATTGAACTCTGCAAGGTCCATATTTCCTGCTACCTATAGGTCTTGGGGAAAAGTACTTATTGTTAAAGCCCCATCGGGGCGAACTGTTCTTAGGCATAAAATGCCGTAACGGTCAAAGCTCCGTAGGAGTGGCCTGTTCTTATCCAGTTCCGTAGGAGATATCCAGGGCTTGTAATATTGTTTACTTAAAGTCGCCCTATGAATTGAGTTAAACATACCTTATAGATATTATCCATAAAATTCAACAAAAATATTTTTCAAAAGCCTATCTTCGCAATGTAAAATCATCATCGGTATTTTAATATTCGGACAGCTGCATTC	d__Bacteria	p__Bacteroidota	c__Bacteroidia	o__Chitinophagales	f__Saprospiraceae	g__Saprospira	s__Saprospira sp903854205	0.3828	5518613	85.64
FREE027005	3	igr_000634	FREE027005_c289	2132	2242	CO_F	tuf	Elongation factor Tu	C	18	1.24395	0.503488	0.00098666	0.00848426	TRUE	CATAAT	TGGGTA	49	73	GGATTCCAATCAAATTCGTTTTTTAAGTGAGGTCGCTTTCCACTCTTTATGGGTACCTCCTTGAAGAGGATGTCATAATTTCTTAAACCAACTATTAATTCTTAAACAAAA	d__Bacteria	p__Bacteroidota	c__Bacteroidia	o__Chitinophagales	f__Saprospiraceae	g__Saprospira	s__Saprospira sp903854205	0.3828	5518613	85.64
FREE027005	4	igr_001728	FREE027005_c619	6540	6924	CO_R	gyrA_2	DNA gyrase subunit A	B	18	0.10747	0.501141	0.000399997	0.0263398	TRUE	TACAAT	GTGCCT	157	181	GTAGTATCAGGTAAGCACAGACTAACTCACCCCTCCCTGCGGGTTTCCCCTCTCTTGAAAAAGAGGGGAGGCACAATCAGCGGGTTAGTGAATCTTTCGGCAAAGCCGAAAAAAGCCCCTTCTTTTTGAAGAGAAGGGGTTGGGGATGAGTCAGACAGTGCCTAACTGGAAAGTTACCTGATACAATCAAAATATTCCTTAAACAAAAAAGTTATATTTTTCATTCAAATCAGTTGGCATTTACAAATAATAAGCCTTATCTTTGGGCTCTGATAGAAAATCAAGGAAAAAGGATTAACAAAAAAATGACATTCCAGTTAATTTTGCAATCTTTTATAAATTAATAACCCATAAAAGAGCTTTCTAAAAATCTGATAATCATAAT	d__Bacteria	p__Bacteroidota	c__Bacteroidia	o__Chitinophagales	f__Saprospiraceae	g__Saprospira	s__Saprospira sp903854205	0.3828	5518613	85.64
FREE027005	5	igr_001417	FREE027005_c523	11585	11944	CO_F	der	GTPase Der	C	16	-0.212865	0.500749	0.00305331	0.0417173	FALSE	TAATAT	TTTACA	96	118	TTGATTTTTTCAATTTAGACATACGGCGAGCCTTATTCAGACTCGCCTTTTTTTATTAATAAAAATCCTCATATGACTATTTATAAGCACTAAGCTTTTACAGAAATGGCAGAATGTCTAATATGAGAATTGATTAATACAAAACAAAAAGCTTGTTTTCTAGTTATTTGTAGTATCTTTGCAGGCTTTTTAGCATTCAGGTTTGTACCTGAAATTAATCAATATTATAGTATCGTATCTCTTATAGGCATCAGGAGTTTTCAAAATTTTATTGTGCCCGATTCACTCCGGGGAACTCCGTTTCTGAATAACTGATACAAATCAAAAGCCTGTTAACAGGCAGCTTGTTACACTTATATC	d__Bacteria	p__Bacteroidota	c__Bacteroidia	o__Chitinophagales	f__Saprospiraceae	g__Saprospira	s__Saprospira sp903854205	0.3828	5518613	85.64
FREE027005	6	igr_001071	FREE027005_c418	18631	18994	CO_F	ligA_1	DNA ligase	C	17	-0.760652	0.498263	0.00348664	0.0712149	FALSE	TAACAT	TTGAAA	149	172	TGGGCGGATGTGCGGATGAGATGATGTGTGGATGTGCGGATGAGATGATCTGTGGATGTGCGGATGTGCGGATGTCAGCGAGGCAACAAGAAAATGGACTATGCCAATCAGAGATTGGGGTTTAATTTTTGAACAATTTCTAATTATTTTTGAAAACAGAATGAAATTTTAATAACATACTTTTTTTAACCTAAACATTTAGAGTTGCATTTATGACTTGAATGCTGCAGATTTATAAGACTTGTTAAGTTAAAAAGTACAATGCCTATTCTCTCTATCTAGTCACTGGTTCCTTTTTTTCGGTTCCTAATTCCCTGATAATAAGTACCAAGTACTTTCTACCAAGTACACCAATTCCTAAATC	d__Bacteria	p__Bacteroidota	c__Bacteroidia	o__Chitinophagales	f__Saprospiraceae	g__Saprospira	s__Saprospira sp903854205	0.3828	5518613	85.64
FREE027005	7	igr_001060	FREE027005_c417	2713	2910	CO_F	murG	UDP-N-acetylglucosamine--N-acetylmuramyl-(pentapeptide) pyrophosphoryl-undecaprenol N-acetylglucosamine transferase	C	16	0.0760827	0.48752	0.00139332	0.0417173	FALSE	TACTTT	TTTACA	128	150	TTTGAAAATTTGTCCCGAAGATCGGGATGAGGATTTGAAAATGTTGAAAAAAAATTAGTGGAGCGAAGGATTAACTCTTAGTACCTGATACTTGATACCTGATACAAAATTGAGATTGACTGGAATTTTTTACAAGTACCATCTACGCTCTACTTTATACTTAGTACAATCTGACAATCTAATTATCTATCTTAAATT	d__Bacteria	p__Bacteroidota	c__Bacteroidia	o__Chitinophagales	f__Saprospiraceae	g__Saprospira	s__Saprospira sp903854205	0.3828	5518613	85.64
FREE027005	8	igr_000478	FREE027005_c241	7206	7797	CO_R	metG	Methionine--tRNA ligase	C	16	0.275736	0.48695	0.000399997	0.0516511	FALSE	TACAAT	TTGCAG	482	504	GAGCAGGATTATTTTGCCTGTATTTATAATCAATGCGACTCATCCGAAGGAGCTCTAATCTATTTGTGCCCTTTGGACTCAAAGATATCGCCACTAAGGGGCTAGGGTTTCAACTCAGCCCTAAGTTCCTCTCTTTATTTTGGTCTTCGATCAATAAAGTAGGGGACTTTCAGTTCGGCAAAGCCGAAAGCACCGAAGGAGCTGAAAAGGGGTACTAAAAACAAAATCAGACTTTTGGCAAAATAAACTACTCCAAAGGAGACCGTTTATCAGCCTGAGGGATAGCAGCGCTTGTCTCGGGACTAAAGGTAACGATGAGGGGCGAGGCACGAAGACCGTAGCGGATAGCCCGACCCTTGGGGCAGGCCATAAAAATTTCCACCCTAGTTGAAAGGTTGATTATCCTAAAATTTCACATTTTATCAGAAAATACATCCAATTGGAACAAAATGCCTTAGTTGTTTTGTTCTAAAAGACTATTTTTGCAGTGGGAAATGGGATGGCTACAATAAAAAGCATTCCAAAATATACTTTCCGCTTTTAATCAACTACTTACAAATAAAGTTCAGTATTTTACTGACCAGCGAAGCGA	d__Bacteria	p__Bacteroidota	c__Bacteroidia	o__Chitinophagales	f__Saprospiraceae	g__Saprospira	s__Saprospira sp903854205	0.3828	5518613	85.64
FREE027005	9	igr_000784	FREE027005_c334	3168	3384	CO_F		Trypsin-like peptidase domain protein	C	16	1.10639	0.486923	0.000166666	0.0335135	FALSE	CAGGCT	TGGGCC	32	54	CAGTACAACATTATAACAATACAATATAGGGATGGGCCTAAGGGTTTTCCAAAGCAGGCTCTTCGTTTCGTTGAGCCTGTTTTTTTATGCCTTTTTAAATTTGTTAAGATTGTTTAAAATTGCGTTAAGGTAAGTTATACCTGCAACTGAATAGTATTAGCGGCCGTTTATCTGTAACTGAAATTATTTTAACATTAATAAAATAAAACGACCCGAT	d__Bacteria	p__Bacteroidota	c__Bacteroidia	o__Chitinophagales	f__Saprospiraceae	g__Saprospira	s__Saprospira sp903854205	0.3828	5518613	85.64
FREE027005	10	igr_000420	FREE027005_c232	13599	13966	CO_R	infB	Translation initiation factor IF-2	C	17	-0.692657	0.479317	0.00397997	0.0561328	FALSE	TAAAAC	TTGCAA	177	200	GCCGGATTGACTTAGCGGTCTTATCTTTTGATTATCTGTTTAGAGACTGCTTGTAATTGCTTATTCCTACACCGGCTTTTTATTTAAATATTTTAAATTTTATTATAAAAACTTCACTTCGGTTTTTTAGCGAACTAATTTAGTAACAACTGTGTTAAATCTTTGTAAAATAATTAGTTGCAAAACATCTTTTAGGCTCATAAAACTTTGATTTTACTGTATTTACTGTGCCTTTGTGAAGAAAATATCAAAAAAAATATCCAATTGGATTGTTTTTAGGCTGCTGTAAAGATTAGCTCTTAAAATATTCCTATCTTTGTGGAGATTTTAAAAAATCAAGTTTATTAAGCCATTAGCAAAATTACGGA	d__Bacteria	p__Bacteroidota	c__Bacteroidia	o__Chitinophagales	f__Saprospiraceae	g__Saprospira	s__Saprospira sp903854205	0.3828	5518613	85.64
FREE018249	1	igr_001076	FREE018249_c252	1990	2687	CO_F	bmrA	Multidrug resistance ABC transporter ATP-binding/permease protein BmrA	C	17	0.297382	0.575193	0.00049333	0.0685708	TRUE	TAGCTT	TAACTT	579	602	GGGACAGCCCTTGGTGCTACAGCCGGTGGTTCACGTGCCGTGACGGCGGTTGGCGTGTGCTCCGTTCGTCTTTGGTGCAATTCGCGCCTGTCTGTGAATGGCGAGCGGGTGGCATGTCCATGGACTTTCCTGTACCGACCCAGGTCAGTGCCTACGCAAACAGTCACTTGGGGACGGTCACTCCCGGGGCGGTCACTGCGTGGCAGGGAGTCCCGGTACTGAGGAGTGCAAAGGCTTTCCATACTGCTGTTAGCCCGTCGAGCACGGATGTGCAGATGCAGGTGGCACTTCAGCAGGAAATTGGTCATTCTGCATCTCAGGAGTCGTGTATCAGAGTTTCCGCCACTACAGTCCGTTCGCTTCCTGCCGGCTGTTCCGTAGCGGAAGCTTCGCCAGTTCCTCAAGAGTTCCTCAAGGCGCTGTAACAGCGAGACGTGCTCCGGTCCTCCTCAGCCATGGAGCAACCGTGGTGTCCCCCTCGGGGAACGCGTCAAGTAAACAACGGAGTCATTAACTTACGCCGGTCGCGTACGGCTTCCATTCCTCCGAACGGTGTGCGCCGGCGGGTCAACTAACTCATAACTTTATGCCATGCGGCGTGTTAGCTTCGAACATCTTGTCGACGGGGGTTGTGGGGCAAGGCTGCCCTGCTGGCGCGCACATTCGCCGTGACCGTCGTCAAAGCGGGGGGAGCGCGC	d__Bacteria	p__Actinomycetota	c__Actinomycetia	o__Streptomycetales	f__Streptomycetaceae	g__Streptomyces	s__Streptomyces inhibens	0.70467	9477651	92.72
FREE018249	2	igr_004448	FREE018249_c482	75686	76305	CO_R	rpoB	DNA-directed RNA polymerase subunit beta	C	17	1.01148	0.431684	0.000213332	0.0312224	FALSE	TACACT	TGGACA	429	452	CCCCACTGAGTCTCTGACTCACGTCCTGAGCGCCTGAGGCGTAACGGACGACAGCCAAGGGCGATCACCCATGCGGGTGGTCGCCCTTCGGCGTGCTCGCCACGGCTGCATTGCCTCGGGCCGGAGTGCGAGTATGGTGATCTTCGTTGCCCGGACCTGCCCCCATGTGACGATCTCCCTGAGGTGGGGGGCCTTGACGAACCGGACGCGGCGCGCAATTCTCGGGACGCGACGCAGAAGCGATCCAGGGTTCGAGGCATGGATCGCCGACGAAGAGGGAAGCATCGGTGTGCGCCACTGGCGCAGGGCTTTCGGCAGGCGCAGGGCATTGAGAAGAACAACGAGGGCTTCCTCCGGCACGGGGGGCGCGACCTCCCGGAGGGAGAAGATCGGTATCACGGTGCTGAACCGGTCTCCGGAAACTCGCTCTGGACATCAGTGTGCCAAGTGGCTACACTGACCCTTTGCGCTGCCTGTTAGCTGCTCCCTGCCCGTCACCAGGGGCATATCCGAGCCCGAGCATAGCTGGATGATCCGCCCTGACCTGGGCTTTTCCTCAGTCTGCTCGATTCGGGACCGGTACGCGCGTAGTGAGTCCGAGCCCTCGGAAGGACCCCCTC	d__Bacteria	p__Actinomycetota	c__Actinomycetia	o__Streptomycetales	f__Streptomycetaceae	g__Streptomyces	s__Streptomyces inhibens	0.70467	9477651	92.72
FREE018249	3	igr_004190	FREE018249_c462	31796	32098	CO_F	yheS_1	putative ABC transporter ATP-binding protein YheS	C	17	0.815787	0.419579	0.000306665	0.0453414	FALSE	TACCGT	TTGCGT	49	72	CCCCTGGGGGCGCCGCCCCGCCGGCACATAAACGCAACGAAAATAGCGTTTGCGTTTTGGCGGCGCCCCCCGTACCGTCTTCCTCGGCCCCATTGCCGTCGATTGGAGAAGGCCGTTGCTCGTCTGAGGTCTTGAGACACCGCGCCCGCGCCGGAAGGTGCAGCCCTCTGTGGAGCTGTACGCACCCGCCGCGCGGCCCCGCGTGCGACCTCGGCGTCCAACCGCCCACGCTGCCGTCCGGGCCCTTCCCGCGGTGTCTCCCTGCGCTGTCCACCACCTTTCACGCGCATCCAGGAGACCTGT	d__Bacteria	p__Actinomycetota	c__Actinomycetia	o__Streptomycetales	f__Streptomycetaceae	g__Streptomyces	s__Streptomyces inhibens	0.70467	9477651	92.72
FREE018249	4	igr_000361	FREE018249_c191	8481	8905	CO_R		Bacterial extracellular solute-binding proteins%2C family 5 Middle	C	18	1.45061	0.412526	0.000199999	0.0122322	FALSE	CATGAT	TTGCCA	95	119	GCTGACCGGCGCCGGGCGCGCAGCGGCGTGAGGTCCGGGCGTGAGGCTGGGTGCGGGCCGGGTGTGAGACAAGGTGTCTTGTATCGCGAGACACCTTGCCAGGAAGCGAATGTTCGTTCCATGATCTGCGCATGCCGCACCGCCACGCCACCGATCACGCCGCCATAGAGCTGGCGCTGCTCGGCGTGTCCGTGCAGTCCGTGGCCGACATCGACTGTCGCTGAGGCCCTTCCCGGCTTCGTAGAGGCCCGCCTCGCCCGTGCGGAATTCCCCGCGCGGCGCCGAGCCGGGCTCCGAACCGGGGCATTCCCCCGCGTATCCGCGTAATTCACCTCTTTTACGTGTCCGCAGGGGCGGCCTCGCGCCTCATCGCGCCCCCCTGCCGCCTTTTGCGGGTACACCCTGCTGCGAAAGGCACCCTCGCC	d__Bacteria	p__Actinomycetota	c__Actinomycetia	o__Streptomycetales	f__Streptomycetaceae	g__Streptomyces	s__Streptomyces inhibens	0.70467	9477651	92.72
FREE018249	5	igr_002959	FREE018249_c395	18304	18821	CO_F		Binding-protein-dependent transport system inner membrane component	C	18	-0.227651	0.398601	0.00442664	0.0261631	FALSE	TGTCGT	TTTTCC	416	440	CCGCGGAGGGCCGTCACGTTCGGTTGTCCTTCCTCGGGTGACCGTTGTCTGCCGGACGCGACCATCATCCGGTCCGGTCCGCAGGCCCGCAGGGGGCGTGCGCAACGACGCCTACATGCTCCGGCAACAAAGGTCCACCAGCCGAGACGACGTTTGACCCCTCTCGGAGGGCACCGCTACGTTCGGCGGCATGTCTACATCAGCCCTGCTCACCACGCGCGGTCACATCGACCTGGTGCGGGTGGCCTCTGCCGCGTGTCGCCGCGGCTGCTGATGCTGTTCTAGGTTTCGCGGCTCTTCGAGGCCGCTGTTCGCGGCCGTTTCGGGGATTCCGTTTCCCCCTTCGGAGCGCGTGACCTTCTTCTTGGGTGCTCGGCGCTGCCCGGTAGCAGCTGCTGCCCTCGTCTTTCGCCGGCTTTTCCGTCCGGCGCCTGTGCGCATGTCGTTGCGCGAAGAGGCGTTCCCTCACCTTCTCTTCTTCCCCCTCCTCTCCCCTCCTCCCTGCCCGTGGAGTGTTC	d__Bacteria	p__Actinomycetota	c__Actinomycetia	o__Streptomycetales	f__Streptomycetaceae	g__Streptomyces	s__Streptomyces inhibens	0.70467	9477651	92.72
FREE018249	6	igr_004386	FREE018249_c478	1376	1608	CO_R	ytrE_2	ABC transporter ATP-binding protein YtrE	C	18	1.09657	0.398331	0.000266665	0.0298452	FALSE	CATACT	TTGCCT	98	122	TGCGGGGGTTGGTTCGGGGCTGATCCCGAACCGATCCGGAGGTGATCCCGGGCTGTGCCGGGTCGATCCGGAGCGGATCCGAGAGTTATCCACAGGCGTTGCCTGCCGAAGTGAGCGGTACGCATACTGACGCAACCGGCAGGCAACGCGAGTACGGCTGACCAAGCGGTCAACACGGCAACTTGCTGTCAAGTCAATGCAGTTGGCGCATGAAGGAAGTGGGGGAGCGGACC	d__Bacteria	p__Actinomycetota	c__Actinomycetia	o__Streptomycetales	f__Streptomycetaceae	g__Streptomyces	s__Streptomyces inhibens	0.70467	9477651	92.72
FREE018249	7	igr_001949	FREE018249_c318	5755	5951	CO_F	oleD_2	Oleandomycin glycosyltransferase	C	18	0.489577	0.395581	0.000699995	0.0547905	FALSE	TAGCCT	TTGCAC	111	135	GGGACGCGGGCAGGGAGACACACAGGGACACGGGCAAGGAGACACACAGGGACACGGGCAAGGAGGCATACAGGGATTCGGGCAGGGCTGCTTCCCGCAGCCGCAAGGTAGTTGCACGAGACGTATCGTCTCGTCTAGCCTGCGGGGGCACTTACGTCCCTTCCCTCCGTGCGCCCGCGCCAAGGAGTGTGTTCGCC	d__Bacteria	p__Actinomycetota	c__Actinomycetia	o__Streptomycetales	f__Streptomycetaceae	g__Streptomyces	s__Streptomyces inhibens	0.70467	9477651	92.72
FREE018249	8	igr_000566	FREE018249_c215	11914	12198	CO_F	uvrA_2	UvrABC system protein A	C	18	0.606969	0.395243	0.000566663	0.0412634	FALSE	TACCCT	AAGACA	155	179	GGCGGCGTCTTCGGTGGGTCCTCGCCGGGTTCCCGCAGCGTACGGCGGTGCGGCCTCGGCGGGAAGGTTGCGGGGCCGCCACACGTTTGGGTGAACAGGGCTTGCGAGCCCCGTAAATCGAATGCGCGTGCTATAGGCTCGTGTGTGGCATCCCAAAGACAGTGCCGCGGCGGGCCCCATACCCTGGGGCGGGGGCTCCGCTCGCTCCGCCGCCTCTGCTCACCCACCGAGCGGCGGACGCAGAGCCGCGGCTCCCGCCCCTCTCCAAGAAAGGTGCCGACCGGC	d__Bacteria	p__Actinomycetota	c__Actinomycetia	o__Streptomycetales	f__Streptomycetaceae	g__Streptomyces	s__Streptomyces inhibens	0.70467	9477651	92.72
FREE018249	9	igr_002398	FREE018249_c353	13999	14884	CO_R	griR	Beta sliding clamp GriR	C	16	0.00809042	0.39064	0.00197332	0.0339711	FALSE	CAAAAG	AAAAAA	622	644	CCGGCCACCGCCGGCGGCCGCCACAGGCGCACCCAGGGGCGCTCCGGGACCCGCTCCCGGAGCGCCCTTCGTCGTACGGGGACGCCTGGAGAGGCCGCCCATGGCTCCTCCGCCGTCCTCCCAAACCTGTGGAGCGCGCCGGCTGTGTTCGATTCCGTGCCAGGTCACGGCCTCTCTCCACAGATTGGGCAAGAATCTTCCGTCCACACCCTGGGGAGAGGAAAGTTATCCCTGTGGGATCCACAGGCCGGTGTTCTGACGGGGCATCGGGGGAGGTCAACCGCGTGTGGATTTGTGGCCAACCACTTTCCACAGGGTGTGGACAGAGAATCCGTCCACAGGGGGGTGGATGTCTTGTCCACCGGCCGCCCACAGGCGAGCCGCCGTTGTCCCCAGCTTCTCCACACCCCTGTCCACTGTTCGGCAACGCAACACCCGCCCTCACCGGGCCGAGTGAAAGCCGTCACACCAAGTCGGTTGGTTGGGCTGTGGGGAACGTGGGTAAAGCTGGGGATGGCACTGGGGAGAAGTACCCCTTCCCTGTGCATCGGGTGTGCAGAACTTCCGGCGGTCCACAGAACCACCGGTTTTTCCACGGCCGCCACCCACAGGGTCGGTGGACAAAAAATCCGTGTTGACCTGCGCAAAAGCAGTTGTCCACGGTTTCCACAGCCCCTACTACTACGACCACGGATATCTACCGGGGAACTCGTTCGGAAACGGGGGCTGTGCACAAGTTGGCCGCCGGGCGTCCGACACCGGTCGAGTCGACTTGACCCCGAGCCGCACCGACTGTCGGTGGCGTACGTCAGACTGGTCTCCGGCAACCCAGCCGACGACGAAAGCCAGCAGGGCGAGAGCCAGCAACAGCAGGAGGCGGTTTCCG	d__Bacteria	p__Actinomycetota	c__Actinomycetia	o__Streptomycetales	f__Streptomycetaceae	g__Streptomyces	s__Streptomyces inhibens	0.70467	9477651	92.72
FREE018249	10	igr_000749	FREE018249_c230	26867	27149	CO_R	ftsZ	Cell division protein FtsZ	C	18	0.519937	0.390049	0.000706662	0.0480506	FALSE	TAGTGT	TTGAAC	90	114	CGTTCGTAGCCGCAGGCCAGCACCCTGGATGGCTACGACTATGGGTGATCACATAGGGTGAAAAGAAAAACGGGAGGTTCGGCGTGTTCGTTGAACGCGCGCGCCTTGTCGACTTAGTGTCTCGTTCCAAAGGGACTATGGAACCAAGGAACACAGGCACAGGTAACCCTAAACTTCAACGTTAGGGTTCGGGTCGGCTATACGGACCGTCCCATCGGCATCAGTCGGCGTCCACACGTCAAGTGCGGCGACGACACGTAACTCGAGGCGAGAGGCCTTCGAC	d__Bacteria	p__Actinomycetota	c__Actinomycetia	o__Streptomycetales	f__Streptomycetaceae	g__Streptomyces	s__Streptomyces inhibens	0.70467	9477651	92.72
FREE076968	1	igr_001468	FREE076968_c44	35987	36418	CO_F	neuA_1	CMP-N%2CN'-diacetyllegionaminic acid synthase	B	16	0.339599	0.552082	0.000273332	0.0205599	TRUE	TAAAAA	TTTTCT	362	384	CGCATGATCCTTCCTGATTATTCACGATCCTCAGCCCATTTCGCCCTAAGTAACTATTTGATAATCAATGGTTTCGTGACGCTGGTTGCCGTTGCTCGTCGGAATCTGGCGGGTTAGGCCGAACTCCTCAGGCCCTCCAAGTGGCCGCGCGGGACGGCCCGACGCATAATCAGTAACTTACTGGGTGATTACCACTTGCAAGAGCGGAGCTTGGTAAATAATCAGGTATCATCAAGAATCGCGAGCGTTGGCGGGATCAATTTCTCGATTGGAGTCTCAGGTCGTGGGAAGAATACGTTTAACGAACATCAGATTGATATGCTTCGGAAGAAGGCGTCTATTGTTGGGTGTTATGACGAAAATTTTCTTGGGTTTGAAATGTGCTAAAAAGGCTTCGCGACGCCGGCATTAATTAGTAATGAGTTTTCGCGC	d__Bacteria	p__Pseudomonadota	c__Gammaproteobacteria	o__Chromatiales	f__Chromatiaceae	g__Thiocystis	s__Thiocystis violacea	0.64015	5368924	90.72
FREE076968	2	igr_000675	FREE076968_c2	210711	210978	CO_R	ftsZ	Cell division protein FtsZ	C	16	-0.288594	0.468874	0.00493997	0.0353425	TRUE	GAGCGT	TGGTTT	148	170	TCGAGTGATCGTGAGCGATGCGCTGGGAAGGACGCCAGTGGATCGCAATGGATGATGAGTGCTGGGAGCCTTGTTGTTGACGCTTCCGGTTGCCGGGCGAGTTGATGGCCTAACGCGGGGCTTCATCGGAATCGGAGGCCAGGATGGCTGGTTTCTAGCCAGGGCGTTGCGAGCGTACTGGTCAAGTCGGGGGGGGTCGCGGGTGTCGAGCCCATGGCCGGATTACAAGTTCATGGTGGCGCGCCTAGTGCGCCGGAGAGATAAATCA	d__Bacteria	p__Pseudomonadota	c__Gammaproteobacteria	o__Chromatiales	f__Chromatiaceae	g__Thiocystis	s__Thiocystis violacea	0.64015	5368924	90.72
FREE076968	3	igr_000479	FREE076968_c16	75758	75905	CO_R	gyrA	DNA gyrase subunit A	B	17	0.361372	0.443993	5.3333e-05	0.0177332	TRUE	TAGAAT	CGGCGA	41	64	GCAGATCGTGGCGGAGGGCCCGCTGTCCGGCCGATGGGTGGCGGCGACGGGTTCCGGGTCGTGGTAGAATCGGTCGGCTTAGAACAAGCCCCAACGCGGTTCCCGCCCCGGGTCCGCGCCGCATGCTGAAAGCCGGTTGACCAAGCCC	d__Bacteria	p__Pseudomonadota	c__Gammaproteobacteria	o__Chromatiales	f__Chromatiaceae	g__Thiocystis	s__Thiocystis violacea	0.64015	5368924	90.72
FREE076968	4	igr_000127	FREE076968_c10	54903	55289	CO_F	aroK	Shikimate kinase 1	A	16	0.556059	0.443395	0.00353998	0.000326664	FALSE	CAGGGT	TTGCGG	220	242	CAGGCATGGCGAGACGCCCCCGGAAAACGGCAAGGGCGTCTCGCCGGAAGTCTTCCCACCCTCTGACTTCGCCTTCCAAGGACGGGATCGTCGAGGCGGAAAGGCTGTCACACAGGAGGCATCCCATCCCGGCACGAGGTTCCGAGATGGCGATCCGTCCCCAGGCGGTGACACAGGGTAGACCGGCAAGTCTTTGTACTATTTAGCGTCCATCGCACCCTTGCGGTTCGAGTCGCCGAATCCAGGGTCAAGTTCTAGCCGCTACCCATCACCGATTCAATCCGCCAAACGCGCGAGGGTCCGGGCCGACTGGCCTTGCCCAAGCGCTCAAAATCTGGCATACCTTTCGCCATGATGCGAGCACAGAACATATTTATCGTCGGCCCA	d__Bacteria	p__Pseudomonadota	c__Gammaproteobacteria	o__Chromatiales	f__Chromatiaceae	g__Thiocystis	s__Thiocystis violacea	0.64015	5368924	90.72
FREE076968	5	igr_001909	FREE076968_c69	9423	9699	CO_R	cobS_3	Aerobic cobaltochelatase subunit CobS	B	18	-0.602367	0.426478	0.0049533	0.00207999	TRUE	CATTAC	TTGAAC	186	210	TCTGATGCACGCGCCCCCATTGGGGGCGCTCCCTCGCCCACCGCACCACGCAGGGGGCTGTCCCGTCGTGATCCTCCGCTCGCGAGGGGACAGGTTTTCCTGCGATCTCCGTTGAGGTCGTTCATCGCCGGCGCGGGCGATCCATCAAGACCGCGCGCACCCTCGGCCAGTCTCTGGTGACTGGCATTGAACCCGTCAGCCGCGTGCTGACATTACCCCGCGGGGAGTCTCACTCCCCCACCCGGGACGTGCGTCTCCCCGTGTTTCGGAGAGCCGC	d__Bacteria	p__Pseudomonadota	c__Gammaproteobacteria	o__Chromatiales	f__Chromatiaceae	g__Thiocystis	s__Thiocystis violacea	0.64015	5368924	90.72
FREE076968	6	igr_001615	FREE076968_c5	120518	120873	CO_F	smc_1	Chromosome partition protein Smc	C	16	-0.137202	0.422121	0.00623329	0.0136341	FALSE	TAAACC	TAGATC	184	206	GCGACCCGGTTGGATCGGGGGCCTGGAGACCGACAGGGATTCTGTGAACCCAGTGCCACGTCCCCTCCGACCGCTCCTATCCCCAACCGCGATTCTGTCGCTGCTCGCGGTTCTCTTCCCTCACCACCTATCAGTTCGCGCGCCCTGAGGAAAATCGGGCTGATTCGGGGAAGTATGGCATCGATAGATCAGTCGCTTAAAAGCTCTAAACCAGTCCCGCCAACTGTGTATTTCGTAACTGATCGGTGATGAGCAACAGAACGGGAGGAGGACTCAAAAACCTGAAAACCAGGTAGCATGACCCTTCCGCTTGGAAGATAAAAAACCGAGGGTATCTCGGAACGGGAAGGGCGTTA	d__Bacteria	p__Pseudomonadota	c__Gammaproteobacteria	o__Chromatiales	f__Chromatiaceae	g__Thiocystis	s__Thiocystis violacea	0.64015	5368924	90.72
FREE076968	7	igr_000391	FREE076968_c14	40918	41116	CO_R	clpX_1	ATP-dependent Clp protease ATP-binding subunit ClpX	C	16	2.60341	0.412829	2.66665e-05	0.0117645	FALSE	TATGAT	TTGCCA	105	127	TCCCTCCCTTCACCCTGCCGGGGTCGCGGCCTCCAGGATGCCGCGATCCACGCGGATCGCGCGCATCGAATGTGTGATGCCCCGCAAAGCCCTTGCTTAACCGCCTTGCCATACATGTCCAAATGGTTATGATTGAAATGGCCCCGCTTGGGAATGCAGGATTCGCATCCCTTACTGCCCCCCCGGAGACCTATCCCCG	d__Bacteria	p__Pseudomonadota	c__Gammaproteobacteria	o__Chromatiales	f__Chromatiaceae	g__Thiocystis	s__Thiocystis violacea	0.64015	5368924	90.72
FREE076968	8	igr_001076	FREE076968_c30	28496	28888	CO_F		hypothetical protein	C	18	-0.192543	0.412384	0.00939327	0.0122322	FALSE	AATCCT	TTTATA	94	118	GGCGATTTCCAGGACGGTTCATACCCGGTTGCAAGCTCCGGAAATGGACAGGATTAACAGGATTCTTCAAGATTCACAGGATCAAAAACAGCGCTTTATAAATCCTGTCAATCCTGTCAATCCTGTCAATCCTGTCAATCCTGCGAAATCCTGTTGATCCTGTCTATGACGGCGCGAATCCTCGCGCGCGATCCAGCCCCATTCCTTGCTTCGTTCGCGCCCCATCGCGCGGCGCGGACGTCTGGCGCTCGCTCTCATCGAGGTCGGGAGCCGAGCCCTGCTCCAGGCGGTCATGCCGAGTGAATTGAAACCTCGTCTGTGGGATTATTCGATCCCCGACCGCGCGCTTCCTGGCGCGCGGCATTCCGACGCCTAGAAGAACAAGCATTGGCC	d__Bacteria	p__Pseudomonadota	c__Gammaproteobacteria	o__Chromatiales	f__Chromatiaceae	g__Thiocystis	s__Thiocystis violacea	0.64015	5368924	90.72
FREE076968	9	igr_000102	FREE076968_c1	247322	247470	CO_F		FeoA domain protein	C	17	1.5329	0.403952	0.000186665	0.028466	FALSE	TAAAAT	TTGCAT	77	100	GACAGTGATCCCGGAGGTCTAGCGAAGCCGCTTCGCCGACCCGGTCGGCTCGCGACCAACCTCTTTTTGAGAATAGTTTGCATTAACATGAGCGCGCTCCTAAAATAGGATTTATTCTTGTTAATAGTCCTGTTGCATGGTGCCTACCC	d__Bacteria	p__Pseudomonadota	c__Gammaproteobacteria	o__Chromatiales	f__Chromatiaceae	g__Thiocystis	s__Thiocystis violacea	0.64015	5368924	90.72
FREE076968	10	igr_000061	FREE076968_c1	156002	156399	CO_R	btuD_1	Vitamin B12 import ATP-binding protein BtuD	C	17	-0.0777498	0.397617	0.00375331	0.0196863	FALSE	TGAAAT	TTGCAT	298	321	AGCGACGGCTTCCGGGGCCGTCCGTACCCGATCGAAAGCCCGGAATTGGACAGGATTAACAGGATTCTTCAAGATTTACAGGATTAAAAAACAGAGCGTTAAAAATCCTGTCAATCCTGCGAAATCCTGTTAATCCTGTCTATGACGAGGCGGATCGCGGGTATAAGGTCTCCCGGAAATCACCTAAACAAAGTTTAACCCTGGCCGAACAGTCTTAACACTCGGCTTATCAGTCTGATTTTAAATCTATTTTTTCGATCGATGGCCGGGCGGGGCCAACCCGCCCGGTCCGCCCCCCTTGCATGACGCCACCAGCTTGGTTGAAATCCGCGCCCGTAAGCGGCTCTTCGGCCGTCGCCCCCATTCCAACCGCGAGCAATCGAGACAGGAGAGACTCA	d__Bacteria	p__Pseudomonadota	c__Gammaproteobacteria	o__Chromatiales	f__Chromatiaceae	g__Thiocystis	s__Thiocystis violacea	0.64015	5368924	90.72
FREE026712	1	igr_000448	FREE026712_c176	11801	12625	CO_F	grpE	Protein GrpE	C	18	-0.369539	0.490302	0.00124666	0.0738517	FALSE	TAGAGT	TGGGTT	552	576	GCTACTAAGCCAAAAGCATAGCCCGCACTGCATCGCGCGGTTGACCATATTTTTCCCTGAATGCACTAGCGTCAAATAGGACCGCAGATGGAACTGTATGCTTGGACATGCTATAAACTTAGTCCACTTTGCTATTAGGATTTTGGGGAGATAGCACTGGATGGCTTCGTCGTACCTCCGCGCAAGGACGGAATTATATCCTTGCGAGCCGAAGGTAAAGCAATACAGGAAGAAATAGCATGGTTACGGAATAACGGAACGGCCTATGAATTGGAATGAAAGAGTGTTTGCCCTCAAAAGGTCGTTAGCCCATTTTTCTAATGGCGGCCATTAGATAAGAGGTGGGTAAAAACCGCTGCAGTATTGAGCTATTATTGAAAAAAATAGTTGGTAAAATTGGGCAAAGGAAATCCTACAAATCAATCGAACTTGGACTATCTAGAGCCAATATACAAAGAGAATGGTTTACGGAACCTTGAGAATGGTTTACGGAACCTTGGTACTTCAAAATATCTTCTAAAGTCCAACTCAATTAAATCCTATTGATCATTTTGGGTTTATGTTACTTCTATAGTATAGAGTGGATCTTTGCAACTGATTTGTCCGTAGGACAATATTTGATTTACCGCAGGCGTAAGCCTGTGGATAATACAACGAGCAAAAGAATAACTGCCCATAGGGCAGCACACTCAATTAGATCCTAATGGCTTTTTTTGGATAAAATACCACAACTAGGCGTCTGCAAAAATCAAGTCTTAATGCTTGTATTCTGTCATTTTGTCCTCAATACCGCGCTGGCAGGCTTCTTGTTGATACCTTTGCTGG	d__Bacteria	p__Bacteroidota	c__Bacteroidia	o__Chitinophagales	f__Chitinophagaceae	g__UBA1952	s__UBA1952 sp018267675	0.4512	2715005	83.05
FREE026712	2	igr_000956	FREE026712_c98	24964	25174	CO_F	prfA	Peptide chain release factor 1	C	17	0.312453	0.473112	0.000626662	0.0498525	FALSE	TACCTT	TAGCAG	92	115	TGGCGACAAATGAATTCGGAATTTTTTTGTCAATTAACAGGGTGGGCTCCAATTTTTTTAATCCGGATTTTGCTGTGAATAAACGACTGTAGTAGCAGCGTTGATTAGGTTTTAATACCTTGCCTCAATGGTGCTTGCTTACTTTTTTGAAACTTTGAAGAATTTGTAAAGTATGCAACCAAGCTGAATAGCTACTTTTGCGCCGCTTCGC	d__Bacteria	p__Bacteroidota	c__Bacteroidia	o__Chitinophagales	f__Chitinophagaceae	g__UBA1952	s__UBA1952 sp018267675	0.4512	2715005	83.05
FREE026712	3	igr_000237	FREE026712_c141	15822	16241	CO_R	algC	Phosphomannomutase/phosphoglucomutase	C	17	-0.437247	0.461095	0.00243332	0.0448892	FALSE	AATCAT	TTGTTA	289	312	CATACCGGACAGATAAATTATCGCTTCCGCCTATTTTGACCAGGAAAAAATCTTGTGGATTGAACCAGTAATTGTAGAAGGATTGTGAGCAGAAAAACCATTAAAAAAATAGCTACAGCGCAGTAAACTATACGCAGCAAACTACAAGCTCTTTGACCAATTGAAGAAGAACATAGTAGCAACTTTACAACAAATAGGCAAAGAAAATTCTGGGTGCACTACTTTATCCCAGATTCTGCATTAGCTTCTTTGCCACGATGAAATACAATTGCTGAATCTGGGATAAATTTTGTTATTAAGTTGCATTGGGCTAATCATTTTGTGGGCAAAGCATTCACAACGCGCATTTTTTCCTATCGGACACTCCATGAGCCATATTGATTCCTTTACCTTCGCGCTCTCAAACTCTTTGACTAGATA	d__Bacteria	p__Bacteroidota	c__Bacteroidia	o__Chitinophagales	f__Chitinophagaceae	g__UBA1952	s__UBA1952 sp018267675	0.4512	2715005	83.05
FREE026712	4	igr_000650	FREE026712_c29	3840	4006	CO_R	tuf	Elongation factor Tu	C	17	0.162456	0.456123	0.00101999	0.0561328	FALSE	CACCCG	TTGAAA	89	112	AAAAATTTTCGTAATAATGCTGCTCTAGGGCGGCATTATTTCATTTTAACTAGAAACATTTCTAAAAATTTTTTCTTCGCGTGATGAATTTGAAATGTTTTTCCTACTTTCGCACCCGCTAAAATTATTTTATCAAGCAACTATTTTTTTAAAAACTCAACAGCAAC	d__Bacteria	p__Bacteroidota	c__Bacteroidia	o__Chitinophagales	f__Chitinophagaceae	g__UBA1952	s__UBA1952 sp018267675	0.4512	2715005	83.05
FREE026712	5	igr_000922	FREE026712_c9	4612	4855	CO_R	dnaK	Chaperone protein DnaK	C	18	0.479861	0.448173	0.00299998	0.0825878	TRUE	GACAAT	TTGTTT	68	92	TGCGCACTGCCGCTTTGGTCAGTTTTCTTGTTTTTTACCGTCGTTTCTGCACTACAAGCGTAGGGAGTTTGTTTCATTTTGACAGCAAATGTGACAATATTTCCAACGGATGCGGCATGGCATTTTTATTGAACAAGCTAAGGCCGTAGGCGCAAGGAATAGGCTAGGGGCAATATAATATAGGCTCAGGTCTTCATCCTTCAAGCGAACACAAAACAATTAGAATAAAAAAACAAATAGAACT	d__Bacteria	p__Bacteroidota	c__Bacteroidia	o__Chitinophagales	f__Chitinophagaceae	g__UBA1952	s__UBA1952 sp018267675	0.4512	2715005	83.05
FREE026712	6	igr_000091	FREE026712_c117	1624	2067	CO_R	mpl	UDP-N-acetylmuramate--L-alanyl-gamma-D-glutamyl-meso-2%2C6-diaminoheptandioate ligase	C	18	-0.19086	0.44532	0.00131332	0.0751673	FALSE	CAAGAT	CAGCCA	293	317	TTCTTGGATCCAAATAATTTGAAGCGCTCCTTGGAGCGCTTTTTTTGTGTCCGGATCTTTCTGAATTTTTACGCAAAGAATGCAAAGGGTTTTTTCACGCTAAGGGCGAAAAGGTGCTTTCCCGCGAAGGGCGCAAAGGTTTATGAGTAGAAACAGTCTGGGGATTGATGAACGGGGATACCCGAATTGATAGGCCAATAAAAAAAGCCGACTACAAGTATAGTCGACTTTTCAGCAAGGAAAATCATTGTAGTTATTAGTCGATAGAAAGATTTACTTCAAGATGGTTGGGGCAGCCATATTGTTTTTGTGGTGCACAAGATGCGATAAATAAACTAGTGGCTATAGCGAGAATAAAAGGCAATAATCGGAAAAAGTGTTTCATACAGCAGCGTCAGTTGAATTGGCAGTAGTTAGATTTGCACGAAGATAGGAATTTCATTC	d__Bacteria	p__Bacteroidota	c__Bacteroidia	o__Chitinophagales	f__Chitinophagaceae	g__UBA1952	s__UBA1952 sp018267675	0.4512	2715005	83.05
FREE026712	7	igr_000952	FREE026712_c98	21405	21629	CO_F	rlmI	Ribosomal RNA large subunit methyltransferase I	C	16	0.320671	0.445102	0.000339998	0.0825878	FALSE	TAGCAT	TTGTTT	82	104	CTTTTATTCGGAATTATTGCACAACCTTCCTCTGTGCAGTGCCCCTAGAGGATCTATGCGCTACTTTGATGGCTCTACCCTGTTGTTTCAAGCTATGTCTTCATTAGCATTATTCCTCCGACTGGGCTACTCCCGGTTGGCGTATTAAGTAGCATTGCATTTTCTTCTTCATGATGCGCGGCTCCTATTTTTATTTGTCCCAACTTCGCGCCTTGTTTTTTCAGC	d__Bacteria	p__Bacteroidota	c__Bacteroidia	o__Chitinophagales	f__Chitinophagaceae	g__UBA1952	s__UBA1952 sp018267675	0.4512	2715005	83.05
FREE026712	8	igr_000107	FREE026712_c12	633	853	CO_F	rpoA	DNA-directed RNA polymerase subunit alpha	C	17	-0.770497	0.434171	0.00449997	0.0786667	FALSE	AACAAA	TTTTCA	44	67	TATTGAACACCAAAGCTCGGATATCCCATCCGGGCTTTGGTATTTTTTCATTTAAAGCAAGCGCAGAAACAAAAGTCCAAACAAGAATTGGAAGGTGGGACACGAGAATCCCGAACCAGAAAAGTGTGCGAGGAAATAGTAGAAGCGCAGGTTGGTACCAAAATAACTATCAACCTATTAATTCAACTTAAAAACAAACAACAACACTCAAATCAACAGCA	d__Bacteria	p__Bacteroidota	c__Bacteroidia	o__Chitinophagales	f__Chitinophagaceae	g__UBA1952	s__UBA1952 sp018267675	0.4512	2715005	83.05
FREE026712	9	igr_000838	FREE026712_c71	688	1003	CO_F	btuD_2	Vitamin B12 import ATP-binding protein BtuD	C	18	-0.328711	0.421566	0.00333998	0.0556855	FALSE	TGCCAT	TTGCAA	181	205	ACAAATCATGGTGTGGGATAGAATGAAAAGCCGCTTCTCTTAGGAGAGGCGGTTTTCGCTTTTTGGACATTTGGGAGGGAGTAAGGATGTGTGCACGCGATTGTAGTGAAAATCCCCCCTCGACAAGCGATGGGGCAAGCCCCCTCGACAAGCGATGGGGCGTTCCATTAGGGCGCAAAGATTGCAACCGAGAGCGCGGTGGCTTTGCCATGCACCCAAAAAAGGCTGCTGCAAATTGAGGATATTGGCTTCCCTGATTTTCCTGTAGAGAATTTGTGTTTTGCAACTCCAAAAAACGGACAACTTTGCAGCAACT	d__Bacteria	p__Bacteroidota	c__Bacteroidia	o__Chitinophagales	f__Chitinophagaceae	g__UBA1952	s__UBA1952 sp018267675	0.4512	2715005	83.05
FREE026712	10	igr_000085	FREE026712_c116	7767	7946	CO_F		putative ABC transporter ATP-binding protein	C	16	-0.18619	0.413519	0.00579329	0.0206141	FALSE	TAAGCC	TTGACA	11	33	TAATACCCCCATTGACATTGCTCGGAAACGAACTAAGCCGAAGGCTGTACTTTCGAATCCTCCCACTGACGTACTTATTCCCGGTCTATTTTGGCGCAAACAAAATTCTCTTTCTCACTACTGGGGCGCATTTTAGCTTATGCGCGGCCCTATCGGCGCACATTGTTTTTCGCCATTTTC	d__Bacteria	p__Bacteroidota	c__Bacteroidia	o__Chitinophagales	f__Chitinophagaceae	g__UBA1952	s__UBA1952 sp018267675	0.4512	2715005	83.05
FREE071543	1	igr_000667	FREE071543_c373	1533	2005	CO_F	uvrC	UvrABC system protein C	C	17	0.65254	0.502883	0.000813328	0.0159662	FALSE	TATAAA	TTGCCC	240	263	GATATATTAGCTCTTGACGACATTCCCCTGGGCCAACCGACGAAGCATGAGAAATGGGTCGCACATTTTGCGCCAACTTGTTCAAAAATAAGCATTCTTAAAGCTGCGACTCGTGCGAGTTGTGCACAGTAACCGAGTCGTCTCCCGAGTCGTCCAGTCCCTTCGGCCAAACAAAGAAAGTTAACAAAGAGTTAAAGTGAATTTCAACAATAATACAATGAAATCAATGCATTGTGAATATTGCCCATTTTTAAAGCAAAAAGTATAAACCCTTGCTTATCCGGGCTCTTGGGACAAAATCGCCAACCTATCAACAAACTTATCCACAAGAATAGTGGATAGATACAAGAACCTTGAATTGCGGCTTCAATTTCCCGACGCTGAATTGCAACTGAGCAGTCCCAAACCGGAACAATCAGGTATAATAGCGTATGTCTGATGAACTTAGAGAACGGCGATCGGCGGACCCGAGC	d__Bacteria	p__Pseudomonadota	c__Alphaproteobacteria	o__UBA8366	f__UBA8366	g__UBA6544	s__UBA6544 sp913046825	0.56554	4203315	74.86
FREE071543	2	igr_000938	FREE071543_c553	2188	2678	CO_R	bmrA	Multidrug resistance ABC transporter ATP-binding/permease protein BmrA	C	16	0.215689	0.456015	0.000706662	0.0494024	FALSE	CATATT	TTCCCC	431	453	AACCCTTTTGGGAGGTCCATCAAACCAGCCACTGTTGTCTTTTTCCGTTTTCGGCCAGTAATAGACGTTCGAGACATTACCAACAACGACCGCTATGCCCTCAAGAATCGTGGAGAACTACATATAGAACTGCATGGTAATATGCCGCCCTCTTGTTCCTTACAGGACAAAAAGGCGACATATTTGGAGCTGTTATAAAAAAAGTGGTTGCGGGGTATCAATGCCAACGTTACTTGCAACTTAATTTTGTTGAGCTTTTCTAGATGTAAGGTTGGACTCCATTAACCGACCCACTATGTACCATGTAAAATGAACACCAGAGAACTTGCAAAGGTTGCAAAGAACTAAACTGTGATGGTGGTGTGTCGTCGTTAAACCGTGTAAGGTGAAACTCCAGTCGCACTTCCTATTCATTAAATACCCGTCTACACTTCCCCTATGGAATATCTCCTCCATATTCATTTCATCTTTTGTTTTCTGGAATAACATAC	d__Bacteria	p__Pseudomonadota	c__Alphaproteobacteria	o__UBA8366	f__UBA8366	g__UBA6544	s__UBA6544 sp913046825	0.56554	4203315	74.86
FREE071543	3	igr_000628	FREE071543_c350	979	1128	CO_F	gyrA	DNA gyrase subunit A	B	17	0.453651	0.449083	0.00245998	0.00619329	TRUE	TAGATT	TTGCTA	45	68	GACTATAAAATACGCCTGAAATGGGTAATCAACTACCTTATATAGTTGCTAGACCAAGGCCTATCTGCTAGATTTTGACATCGCGGTGACACTTGGGTCATCGTGGCTACAATCTTCTATCTTCATGTATAAAAACCCGCGGCCACAAAT	d__Bacteria	p__Pseudomonadota	c__Alphaproteobacteria	o__UBA8366	f__UBA8366	g__UBA6544	s__UBA6544 sp913046825	0.56554	4203315	74.86
FREE071543	4	igr_000686	FREE071543_c384	697	1094	CO_F	rpsL	30S ribosomal protein S12	C	17	0.249562	0.447206	0.00179332	0.0182929	FALSE	TAGTAT	TTGACG	127	150	TCAAAGCTCGATTGGCGCAACGAACGAGATAAAATCAGGCCGTTGGCGAAATTTAATTACTTCATTCGCCAGCGGCCTATTTTTCGAATTAACCTTAGAAATGCCTAAGTTTTCTTGGATGTTTTACTTGACGCTCCATAGGGCCGTAACTAGTATGCGGCCACTTTCGCGGGGGTGACTGGCTGTAGGTGTCGGTTCGATGAGTTAGAACCGGGGCAAGCCTAGACGCAGTCCCACGGAACCAGAAGTAAACATAAAGACCGAGTTTTCGGTCGTCATTGAAACCGGTTTGCCCGGGGAGCGGAGCATTTTTCGCTCTTGGGGCAAACGCCTTGCTGGTTGCACACTAGCTTAGTGGTGCGACTGGTAACTGTATGGATAAAATTGAGGGGCAGCGT	d__Bacteria	p__Pseudomonadota	c__Alphaproteobacteria	o__UBA8366	f__UBA8366	g__UBA6544	s__UBA6544 sp913046825	0.56554	4203315	74.86
FREE071543	5	igr_000258	FREE071543_c183	4908	5128	CO_F	clpX	ATP-dependent Clp protease ATP-binding subunit ClpX	C	16	0.600548	0.44173	0.000339998	0.0605936	FALSE	TAGCGT	TTTATT	98	120	AGTTTGAGCCACAAGGCCCAAACAGGCTTTGATTGGCATAAGCTTAGTGAATTCGGCAGCAAACCTGCGTCTTGTGCGACTCCGCAGGTTAGATGGATTTTATTGCGACTACGATTAAGCTAGCGTTAACTATTTTCGTGTTATCATTTTTGTGTTTGTTTATCCGGAGTCTGTTTGGCTAACATGATTGCCTATGACTGCAACGAACGGATAACCACCCT	d__Bacteria	p__Pseudomonadota	c__Alphaproteobacteria	o__UBA8366	f__UBA8366	g__UBA6544	s__UBA6544 sp913046825	0.56554	4203315	74.86
FREE071543	6	igr_000691	FREE071543_c386	2491	2634	CO_R	rpsM	30S ribosomal protein S13	C	16	1.76371	0.417218	0.000179999	0.0122322	FALSE	TATAAT	TTGACA	9	31	TGTGAGTGTTTGACACGGGAAGTCAAAACCCTATAATCCGTCGCTCCGGGAGCGGTGCGGCCCCCGGCCAGGTTTTGTCGACCCCAATGAACTATAGAATTACACGTAGCCGGTAGATAACGGCAGGCGTAAGGAGTATTCGAC	d__Bacteria	p__Pseudomonadota	c__Alphaproteobacteria	o__UBA8366	f__UBA8366	g__UBA6544	s__UBA6544 sp913046825	0.56554	4203315	74.86
FREE071543	7	igr_000149	FREE071543_c148	1841	1988	CO_F		putative transcriptional regulatory protein	C	18	0.515327	0.389054	0.00179332	0.0220043	FALSE	GACGAT	TACACA	107	131	TAAAAATCTCGGAAAAGCCCTCGCTGCCCAAAATTCGCCATATTGGCCCTTTAGAAGAGCGGAAGAGCTAGGCTTTTCTTCACAATATCTGGTATAACAATCCTTCTTACACACATCTAATTGACAACAGAGACGATTACGATTCGCC	d__Bacteria	p__Pseudomonadota	c__Alphaproteobacteria	o__UBA8366	f__UBA8366	g__UBA6544	s__UBA6544 sp913046825	0.56554	4203315	74.86
FREE071543	8	igr_000543	FREE071543_c306	3785	4132	CO_R	mraZ	Transcriptional regulator MraZ	B	18	0.85977	0.38435	0.00598663	0.00457997	TRUE	TATCCC	TTGACT	235	259	TTGTTCTATTACTTAAGATCCCCTCCCCATCCGTATGTATCCCATGATATCCCAAATAACCGCATTTGCGAACTAAACATGAACATTATGAGAACATAATAAGGCGATGTCCGCTTATTGAATTCATTCAAAAACTAGACCTAGTGTTTTGAAGTGAATACACCGCGATTCTTTGTTTATTTGATGAGAACATGTATTGCTATTATTTACGCTACTCGATTATTATTTGTTTGCATTGACTTTCCATTTTATCCCATGATATCCCATGTTATCCCAGAATAGCCCGGAGCGGGAATCCGCCTGGCCGTTTTGGACGGGGTTTAACGGAGACGAATTGGAAGTCATCCA	d__Bacteria	p__Pseudomonadota	c__Alphaproteobacteria	o__UBA8366	f__UBA8366	g__UBA6544	s__UBA6544 sp913046825	0.56554	4203315	74.86
FREE071543	9	igr_000872	FREE071543_c50	9532	9739	CO_R	pnp	Polyribonucleotide nucleotidyltransferase	C	18	0.201286	0.374873	0.000953327	0.0574732	FALSE	AATGTT	TGGCCC	140	164	ACGTAAATGCCGAATACCGGCGCTCTACAGCGATGCAAGATTGTTGCGTTTCAGCGCAACCAGCCCGCTCCGCCGGGCATATTTCGTTTTAAACGCGATCTGCAATAGATCGAAAGACGAATAAACGAGGTGCGCCGGGATGGCCCGGTCACCAACTGCCGTTGAATGTTGGAGCGGTGACCGAACGGCGATTCTGAAGGAATGATGC	d__Bacteria	p__Pseudomonadota	c__Alphaproteobacteria	o__UBA8366	f__UBA8366	g__UBA6544	s__UBA6544 sp913046825	0.56554	4203315	74.86
FREE071543	10	igr_000869	FREE071543_c50	933	1060	CO_F	recF	DNA replication and repair protein RecF	C	18	0.805704	0.366337	0.000813328	0.0275455	FALSE	TATAAA	TTGCGG	68	92	GGGGAAACATTCTGGCCAACGCAACATCGCTGACGGGGCCCGCGACGGCTTCTCTTGCCGTAACCCGTTTGCGGTTGACGGATTTCCGCAACTATAAATCGCTGGCGCTGGACCTGGAGCCGGTCCCG	d__Bacteria	p__Pseudomonadota	c__Alphaproteobacteria	o__UBA8366	f__UBA8366	g__UBA6544	s__UBA6544 sp913046825	0.56554	4203315	74.86
FREE075120	1	igr_001470	FREE075120_c14	265172	265528	CO_F	mlaF_2	Intermembrane phospholipid transport system ATP-binding protein MlaF	C	16	0.406157	0.538141	0.000406664	0.0453414	FALSE	TAGCCT	TTTCCA	235	257	TAAAAACGACTGATTTCTCTTGAAAAAGGAGAAATCAGTCAGTTTTTTTGATGAATCCAGTCAAATTTTTAAAATTAATGACTTCAAATTCATTAATTTTTGTCTTAATTTATTCTCGATTTTGAATTAAATATCGATTTAAATTTTATTTCGGAATTTAATTTAAAAATTGGTTGCTATTTCAAATAATAATTAATTTGTTATTTTTTTGCTTATACTTGTCGATACAACTTCATTTCCAGTTCTGCATTACAATCTAGCCTTTGCAAAACTTAATCCCTCGTTGTGTCAAATCTCGTTGAAATTCGCGATGTTCATTTCGGATATGGAGAACGGACAATTTTATCCGGACTTCAT	d__Bacteria	p__Pseudomonadota	c__Gammaproteobacteria	o__Burkholderiales	f__Burkholderiaceae	g__Undibacterium	s__Undibacterium aquatile	0.49933	3897788	97.86
FREE075120	2	igr_001667	FREE075120_c16	41138	41390	CO_F	gltD_2	Glutamate synthase [NADPH] small chain	B	18	-0.0055302	0.520183	0.00209999	0.00127999	TRUE	GACACT	TTGCCA	27	51	TCTGTTGCGCCGGATGCTGAAGTCGCTTTGCCACTGTCAGCGATCTGTTGCGACACTTCTTAACGAAAAAGAGTTTTGTGCTGCCGATGACGGCGACACCATTTTGATGTTTAGTTACTTTAGCTGAGCATCACCGGTGTCGCCGTTCCTCTTATTGCTGTGCCCTGTCACGAAAATTGCTAACAGAAACAGACGAAGTTATTGCCATCAGAAATAAACAATCACCAACGATATTGCTGAATTGGAGCCACCT	d__Bacteria	p__Pseudomonadota	c__Gammaproteobacteria	o__Burkholderiales	f__Burkholderiaceae	g__Undibacterium	s__Undibacterium aquatile	0.49933	3897788	97.86
FREE075120	3	igr_000068	FREE075120_c1	126685	127122	CO_F	hemE	Uroporphyrinogen decarboxylase	C	17	0.504359	0.516057	0.000393331	0.0344285	FALSE	GATGCA	TTGCGC	325	348	CCCAAGCCAGGGTAATAACTTGCGTTTGCTCTGAACGTAGAGAAAATCAGCGTACCGGCGAGGTGGAATGCATGCGGTGTCCGGGGAAGTAATTATTTTAAAATCTCATTGACAGGCGGACTTATGCACAAGCTATTACAAACATGTTTTCGAAGAAATTTTTCTTTATAGCAATCGATGAAAAATAAATTCAATGAAATCAATGAGTTGAAGGCTTATTTTGTTAACTGTATTTAACAATCAAAGCTAAATACTAAAATAGATAAAGCTATCCACAAAGTTATCCACAATTTATATTCATGGCATTACAGCCCTGTTGAGTCAATTGCGCAAGATCAGATGCCGTTCGATGCAGCTTAGGCGATAATGTCAGCTATTCCGAGATTTGCAATGTTTTCCGCATCTTCACAAAATTAAAACAGTGTTCTGAAAGTTAAC	d__Bacteria	p__Pseudomonadota	c__Gammaproteobacteria	o__Burkholderiales	f__Burkholderiaceae	g__Undibacterium	s__Undibacterium aquatile	0.49933	3897788	97.86
FREE075120	4	igr_001344	FREE075120_c13	357087	357442	CO_R	rhlE_4	ATP-dependent RNA helicase RhlE	C	16	0.260537	0.484049	0.000319998	0.0685708	FALSE	TAAAAT	TAAAAA	56	78	GCCGCCCGCACGCGATGAAACTTGCCCGTTCAGCTAAGACAGGTCGCTGCAATTGTTAAAAACTGGTGCTAATTTTCGTAAAATCATGTATCATTTCGTTTTTGCACTGCAATAAAACGCAGTAAAGAAAACTGTAGCATCGCAAGCCTGTGCATCTCCGTACCGGAGTTAGCATGTAAAAGCCCTCCCGCCCTGCATGTCTGGTTACACCAAAGACATCATCCTGGCGCAAAGCTTTTGTGCCGAAATCTCATTGTCGTCCGTTGTTGGATTCTCTGTGTTTATTTCGTTTGGTTGGCGCTGCATTTTTGCGCGCGTTAGTTTCTCATCGCGCTAAATTTTTACGAAAGTATTCC	d__Bacteria	p__Pseudomonadota	c__Gammaproteobacteria	o__Burkholderiales	f__Burkholderiaceae	g__Undibacterium	s__Undibacterium aquatile	0.49933	3897788	97.86
FREE075120	5	igr_001593	FREE075120_c15	162208	162487	CO_R	recC	RecBCD enzyme subunit RecC	C	17	0.57584	0.47736	0.000319998	0.0417173	FALSE	TAAAAT	CTGCCG	104	127	TATGCCTATGGCAGATCAGGTTATTTGTGAATCCGCGTTAAGGCAATTCCATTAACGTCTTTGTTCTGACCATCTGCGGCATGGTATTGCTGAGATTCCGTTCTCTGCCGAACATACGCACCAACAGTAAAATTTTAATATCTCCCTGAGTGACTTATGTAAAAATACCGGCACAGTTTCGTCTGTGCCGGTACGCTTGCATAGGTTCAGTTTTAAACAGCAGACAGTTGAGCCGGACATTCCTGTTTCTGCTATCTCATAACAGTTCTCGCCTATTTTT	d__Bacteria	p__Pseudomonadota	c__Gammaproteobacteria	o__Burkholderiales	f__Burkholderiaceae	g__Undibacterium	s__Undibacterium aquatile	0.49933	3897788	97.86
FREE075120	6	igr_000357	FREE075120_c1	700760	701204	CO_F		hypothetical protein	C	16	-0.194119	0.47545	0.00161999	0.0453414	FALSE	GACGAT	TTTCCA	187	209	GTCAGCTGATAATATTCGTTGGTTGAACAAAAAATCCCGGGCGCCAACTGGTTCCCGGGATTTGTTTTGAGATATGTAGTCAGTTAACACATATCTGGCATGATGAAAACATCTTGCGATGCAGAATCAATCCGAGCTTACGGCAAGCTATATTCACGGAAAATTTTTCCTGAAAAATGGTCATATTTTTCCATTGACTGATTTTGTATGACGATTAAATTTTCATTTATTTTTCTCGAAATTTAACCTTCAACGAAATAAACTTTGGTGAATAGCCACAAAACAGGCTCATAGCCGTACAAACTTCAAGGCTGTTGCCGCGTGGTGCATCGCAATAAGTTAGAATAAGCCTTTGAGAAACCTCAGACGGATGTAAGGCATTGAGCTGGCGGTGGTTTGCCGGCAGTTTGATTGCGTTGTCTGTCATCGCCAAACCACGCCATAC	d__Bacteria	p__Pseudomonadota	c__Gammaproteobacteria	o__Burkholderiales	f__Burkholderiaceae	g__Undibacterium	s__Undibacterium aquatile	0.49933	3897788	97.86
FREE075120	7	igr_001096	FREE075120_c12	531685	532161	CO_F	livH_4	High-affinity branched-chain amino acid transport system permease protein LivH	C	18	-0.304142	0.470058	0.00314665	0.0303045	FALSE	GATCAT	TACAAA	243	267	CAATTGAAAAATTTGTTTTCTATCGATATTCAATATTTTATTTTGCCAATTCGTATTTAAGATTGTTCCGCACATCAATGCGGATATTGACCAAATTGATCAAGTGTTGACAGTCGTCATTGATTTTTGTGGAAAATACGTAGCATCGGGTGGTTTTTTTACCACTCGTACAGTGTGTCGCATCTGTATAATTCCGCCCACTTCAATGGCGTAACAAAGAAGTCTAAATATTAGAAAAACTTTTACAAAAAGTTGCAGAGGAGAATTGATCATGTGCATTACACGTACTATTGGCACTCTCGATATGATGACGCGCCTTTTCGGATAGCAAATTGTTAAAACACGAGCGGCCCCCTGAGTAAAGGGAGCCGTTTTTTGTTAACAGGAATGATTTTTGCTGATTACGAACTAGCTTATCCAGTTCAAAGTTGTCGTTTAGCTGAAATTCCGATTCGTTTATAGAGAGAGATGCGAAAT	d__Bacteria	p__Pseudomonadota	c__Gammaproteobacteria	o__Burkholderiales	f__Burkholderiaceae	g__Undibacterium	s__Undibacterium aquatile	0.49933	3897788	97.86
FREE075120	8	igr_000352	FREE075120_c1	686751	686895	CO_F	caeA	Carboxylesterase A	C	17	0.887165	0.469653	0.000146666	0.096825	FALSE	TACGCT	TTTATA	87	110	TTTATCTTGTTGCCTTGCCATTGCTGACTCATCGCCGTTTCCACGGTTTTCGTCGCTGATTTCGTTGTTTTATCGCAAGACGGACTTTTTATATATTGTTCGCTTTACACTACGCTCCTCGATATTGTTTATTCAGGAGACCACC	d__Bacteria	p__Pseudomonadota	c__Gammaproteobacteria	o__Burkholderiales	f__Burkholderiaceae	g__Undibacterium	s__Undibacterium aquatile	0.49933	3897788	97.86
FREE075120	9	igr_000538	FREE075120_c10	179373	179482	CO_R		Putative multidrug export ATP-binding/permease protein	C	16	-0.425143	0.466359	0.00681329	0.0588118	TRUE	TTCTTT	TATCAA	47	69	TCTCAGGTACGATAGCGAAACACACCGTAAGTAACGAAAAGGGACTGTATCAAGCAGTCCCTTTTTTGTTTCTTTCATTTACGTGAATTACTCAGATTGAGCCACATACC	d__Bacteria	p__Pseudomonadota	c__Gammaproteobacteria	o__Burkholderiales	f__Burkholderiaceae	g__Undibacterium	s__Undibacterium aquatile	0.49933	3897788	97.86
FREE075120	10	igr_001158	FREE075120_c12	675623	675884	CO_F	hmuU	Hemin transport system permease protein HmuU	C	16	-0.297411	0.466028	0.00129999	0.0821529	FALSE	TACTGT	TGGCGC	118	140	TCAAAGCAAAAATTGAATCGCGAATTAAAGCGGTATTCAAAATGAAGAAAAATCTGTGTCCGAATGCGGGCACAGATTTTATTTATAGAACTTACTCAAAACCGCCCCAGCGGTGTTATGGCGCCTAGTCGTACTATTCGTACTGTCTTCGTCGCCATGCCTTGCTGGGACAATTTTGCGTCAGTCCTAATTTAAATTGATCGGGCTGTACATGCGCAACAAGTTTCTTTTTTTCAGCTCGCCGCCGACGCAGGATGGTTTC	d__Bacteria	p__Pseudomonadota	c__Gammaproteobacteria	o__Burkholderiales	f__Burkholderiaceae	g__Undibacterium	s__Undibacterium aquatile	0.49933	3897788	97.86
animal013164	1	igr_000219	animal013164_c25	12143	12301	CO_R	secA	Protein translocase subunit SecA	C	18	0.46571	0.577628	0.000973327	0.0348856	TRUE	TATAAT	TTTACA	44	68	AATATAATAGAAAAAAATAATTAAATAATTTTAACTGGCGCCGGTTTACAAAGGCGCCAGTTTATTGTTATAATACATTTCTGTGAAAAATACACTTTTTTCACAAATTAAGAATAAAATAGCTGAAAAATTATCAGACTGAATAAAGAGGAGATAAAA	d__Bacteria	p__Bacillota_A	c__Clostridia	o__Lachnospirales	f__Lachnospiraceae	g__	s__[Genus] [species 0759]	0.36989	1863170	82.2
animal013164	2	igr_000483	animal013164_c93	5195	5323	CO_R		Uroporphyrinogen decarboxylase (URO-D)	C	17	0.469945	0.565216	0.000973327	0.0475996	TRUE	TATAAT	TTTTCA	47	70	AGCCCTAGACTTAAGTTGTCTGTTGTTTTAAATTTATTTAAAATTTATTTTCAGACACATTCGCTTTTGATATAATGAATAAAAAGAATTAGTAGCGCAAATTGTACTAAAGAATAGGAGGATTTTATT	d__Bacteria	p__Bacillota_A	c__Clostridia	o__Lachnospirales	f__Lachnospiraceae	g__	s__[Genus] [species 0759]	0.36989	1863170	82.2
animal013164	3	igr_000098	animal013164_c149	680	770	CO_F		hypothetical protein	C	17	0.622482	0.549862	0.000793328	0.0734128	TRUE	TAGAAT	TTGTTA	20	43	AATTAAAAACTGTTACAAACTTGTTACAAAACATATTCTATGATAGAATAGCAAAGATTATGGAGAGTTGTCTTTAGAAAGAGGACAACAT	d__Bacteria	p__Bacillota_A	c__Clostridia	o__Lachnospirales	f__Lachnospiraceae	g__	s__[Genus] [species 0759]	0.36989	1863170	82.2
animal013164	4	igr_000472	animal013164_c9	14987	15241	CO_F	dnaN	Beta sliding clamp	C	17	0.830376	0.536646	0.000153332	0.0475996	FALSE	TAGGGG	TACACC	126	149	TCAACATCTTATAAACTTTTAAACGTATTTTATGTTTATATCCGGTTAATTTAAATTTTTAATTTTTTAAATCTTATGATTTTTAAAAAATATAAACAATCTTTTCTAAAAAAATTAACCTTATTTTACACCTTAAAAATCCCTTATTTTAGGGGCTTACATCCTATTTTAACTTATTAACCGAAACTACTAATACTACTAAAAATATTATATATATTATTTATAAGCGTATTTGAAAAAAAGGAGATATTAACA	d__Bacteria	p__Bacillota_A	c__Clostridia	o__Lachnospirales	f__Lachnospiraceae	g__	s__[Genus] [species 0759]	0.36989	1863170	82.2
animal013164	5	igr_000055	animal013164_c122	471	739	CO_F	plsX	Phosphate acyltransferase	C	17	0.0888316	0.524258	0.000973327	0.0385352	FALSE	TATAAT	TTGCAG	96	119	TGGATAAATGTTAAAAAATGTGAATAACTTATTAAATTATTAACAAAAAGCGCTTTTAAATTTACAAAAATGTAATATTTAAAGGCGCTTTTTTAATTGCAGTTTAAAAACGTCTATTTTATAATAACTTAGTTAATGAAACGCGAAAATTGAAGATAAGTTGATACATCTAAGATTACTATTTAGATTATTGATTGTACCGGATATAGAAGTCCCAAATGTATCGGGTACAATTAACAATATAGAAATTGTTAATTGGAGGACAAATC	d__Bacteria	p__Bacillota_A	c__Clostridia	o__Lachnospirales	f__Lachnospiraceae	g__	s__[Genus] [species 0759]	0.36989	1863170	82.2
animal013164	6	igr_000091	animal013164_c141	1907	2310	CO_R		ATPase family associated with various cellular activities (AAA)	C	16	-0.053	0.513425	0.000973327	0.0403548	FALSE	TATAAT	TTGCTT	330	352	ACCTCCTTTTATAATCTTCTTTTTTATAATTCTATTTTAATTGTTTACGGGTAAAAAGCAATTTGAAAATTTAGCATTTTGTAAATTGGAAAATACAAACTATTTACGAGCGAGTATATGCGAGGCCTTAGAATTTCTTGGTGAAGTAGGCGTGAAGGAGCGAAGGCCCCGAGCCGCAGTAAAAATTCGTGGAGAATATGTAAATTCGAGGGGAGCAGCGCGACGTGCGCCGATGAACCTAGAAATTCAAGGGTGTTAGCATCCTACTCGCGAGTAAATAAGTTGTATTTTTCAATTATAAAAAATGGTGATTTGAAAGAGATGTTAACTTTGCTTTTTTTACGTAAGGTTTTATAATAAAAAAATAAATAGCAGATTAATCAGCAAACGAAAGGTTTTTATTT	d__Bacteria	p__Bacillota_A	c__Clostridia	o__Lachnospirales	f__Lachnospiraceae	g__	s__[Genus] [species 0759]	0.36989	1863170	82.2
animal013164	7	igr_000430	animal013164_c76	1142	1442	CO_F	recA	Protein RecA	C	17	-0.225944	0.499274	0.00385331	0.0173629	FALSE	TATATT	TTGACA	229	252	ATTTATTAGTTTTAAATCTGACTTAAGTGTAATATGTATTACATATTAAAAAAATCACAGAAAGTTCATTAGACTAAAAAGCCTTTTACTGATAGTATTTTACTAAAGAAAAGGCTTTTTTCTTTTATTAGATTGTACAATCTTAATCTTTAATGCCTTTAAAAATAAGATGTTCTGATGAAAGGCATATCCCATTTTAAAATTAATTTTTATTTAACAATTTAAAGGATTGACAAAGCAGGAGAAGTATATTATATTAAACACGAACATAAGTTCGTGCAAATCGAAAAAGGAGATTTTT	d__Bacteria	p__Bacillota_A	c__Clostridia	o__Lachnospirales	f__Lachnospiraceae	g__	s__[Genus] [species 0759]	0.36989	1863170	82.2
animal013164	8	igr_000465	animal013164_c9	2515	2681	CO_R		hypothetical protein	C	16	-0.261883	0.498016	0.00292665	0.0601485	TRUE	AAAGAT	TTGTTT	47	69	GCATGCCAAAGACAGGCTTTAAAAGACTTTAAAGTGAACACAGGCAATTGTTTCACGTGAAACAATTGCAAAGATGCCTTAAAACAGCTAAATTTAAGAATATAAAAATTAAAAGCACTTTAAATTTACTAAAGTGCATAAGATAAATAAAACAAAAGGGAGTAACG	d__Bacteria	p__Bacillota_A	c__Clostridia	o__Lachnospirales	f__Lachnospiraceae	g__	s__[Genus] [species 0759]	0.36989	1863170	82.2
animal013164	9	igr_000025	animal013164_c11	5220	5726	CO_F	clpB	Chaperone protein ClpB	C	17	-0.502453	0.497204	0.00403997	0.0275455	FALSE	CACAGC	CGGCCA	312	335	TAAACAGTTTAGCACCCGCAGGATTATGCGGGTGTTTTTTATTAAATTATAATTATAAAGTATAATATTGCGATATGTATTTCTGCACAGAGCCGTTGCGCTGTGAATTCTCTAAGCATTTGGTGAATTTTATTTATAAACATAAGCAACTGCAATATGGATTTCTGCTATGTGGAGGAGCTGATGTGATTCTTGCGTTGCAGGGCCGATTTTCGAGGTAAACTTTTCCGTCTACGGGACTTCGAAAAGTTTATGTTGTAATTTCAAAAAGGCCATCAAGGGCTTTTTGAAATCCAACAGGCCGAAGAAAATCGGCCATGGAATGCTTAGAATCACACAGCGAGGGAACGCTTGCAGAAATGCATATTGGCAGTGCTTATGTTTTAAAATATAAATTAAAAAAATACTTGCAATTTATTATAATAAGTGTTATATTACACATAGAACAAATAGCACTACAACGAAAAAATTTCAGTTTACATATATTTTAGTAAAGAAGGTGATATT	d__Bacteria	p__Bacillota_A	c__Clostridia	o__Lachnospirales	f__Lachnospiraceae	g__	s__[Genus] [species 0759]	0.36989	1863170	82.2
animal013164	10	igr_000431	animal013164_c76	2535	2777	CO_F	fusA_2	Elongation factor G	C	18	0.150808	0.493933	0.00252665	0.015034	FALSE	GAGGGT	TCGCCC	162	186	AACCTGTTTTAAAAAGCGTTAGGGAGAACTAAGCTTAATAAAAACAATATATTGCAGTGACGGTTTAAAGCCGTTGCTGCAATTTTGTTTTTAGCAGACATTGTTATTCCATTATATTTTCATTGCCAGAACGAAATAAAACTTGTAATGTTTATGCTTATATCGCCCCTTTTTAGCTTGCAAAGGGAGGGTATTTCTTGTAAAATATTTAACAGGTAATTTATTAAATGGAGGTAGTTTCAT	d__Bacteria	p__Bacillota_A	c__Clostridia	o__Lachnospirales	f__Lachnospiraceae	g__	s__[Genus] [species 0759]	0.36989	1863170	82.2
FREE040003	1	igr_000375	FREE040003_c375	3837	4126	CO_F	rpoB_3	DNA-directed RNA polymerase subunit beta	C	17	1.94556	0.426482	8.66661e-05	0.0112965	FALSE	TACCAT	TTGACC	167	190	CCCTCGCTCTCCGGTGATGGGGGAGGCCGCAGCGGCCTCCCCCATCACCGTCCGTGCTGCCTCATGGCCGGCACGGCGGCAGTCGGGGTGCTGCTCCCCGGCGCGGCTGGCGCGTCGCCGGCGGCCGGTCGAGCGTCCAGCGCTGTCGTCCTCGGTGGACCGGCTGTTTGACCGGTCCTCGCTTTCGCGGTACCATACGCGGTCGGTGAGCGCGGCCCCTGTTCTCTTGATGACCCTCCCTGTCGGATTCCCGTGCCTTGTTCGCCTCGATGCCGAGGCAGGAGTGCCCC	d__Bacteria	p__Chloroflexota	c__Limnocylindria	o__Limnocylindrales	f__CSP1-4	g__	s__[Genus] [species 2141]	0.70254	2279616	65.16
FREE040003	2	igr_000273	FREE040003_c284	5621	5853	CO_F	ftsZ	Cell division protein FtsZ	C	18	2.05321	0.412813	1.33332e-05	0.0769186	FALSE	TATACT	TAGCCC	106	130	TCTGGGGCCATCGCCCGTGGATCTCCCTCGACCCGGCGCGTTGACCAAAGGCGCCAGGAAGGGGGCCGCACGCCAGCGGACCGCTCGTCCCCGCGCGGCCCTGCACTAGCCCTCCGAGCGGCGCCGAGGATATACTCGCCCACGACGACCAGGCGGTCTTTCGGTTCCCTCGACCGTGCGAGGGTGCCGACAGGGCAGCAGGGGCCTGGGAGCGCGATCTGGAGGGTTTCCAC	d__Bacteria	p__Chloroflexota	c__Limnocylindria	o__Limnocylindrales	f__CSP1-4	g__	s__[Genus] [species 2141]	0.70254	2279616	65.16
FREE040003	3	igr_000348	FREE040003_c336	1473	1874	CO_F	rnhB	Ribonuclease HII	C	17	0.456501	0.412096	0.000479997	0.0512018	FALSE	TGATAT	TGGCCA	210	233	ACTCCCGGCCGGCGGCTTCGGCCGCCCGTCCCTCTCACGGCTGCGCGCCTCGCTGCGCCGGCGGTCGCGGCGAGCGGCCTGAGGGATATCTGGGCGGCTGCGCTGCCTGACGCAGCGTTGACCCTGTAGCGAATGACTCGACCAGGCGGCCTCCCGGCATCGTCTCGGTGTGGCTGCGCTGAGTCGCCCACGACTGGTTCGGCCGCCATCTGGCCAGCCGATGCGCAGGCGGGTGATATCGCCAGGCACGTCTCGCACGTCGGCGTGGTGAACCCTCCCGGGGTCGGCTGCCCTCCCGGGGTCGGCTGCGCTCTGCGGCGGTGCTGCAGCTGCGGTAGCCGCCGTGGGGGAGGCGCTCCGCCACCGAGGACCGCCCGAGCGGGTCGGCGCTAGCATGCGCCT	d__Bacteria	p__Chloroflexota	c__Limnocylindria	o__Limnocylindrales	f__CSP1-4	g__	s__[Genus] [species 2141]	0.70254	2279616	65.16
FREE040003	4	igr_000304	FREE040003_c31	2874	3073	CO_F		Helix-turn-helix domain protein	C	18	1.30744	0.395707	9.33327e-05	0.0773559	FALSE	TAGACT	TGGTCA	105	129	CGCCTGGGGCGGACCACGTGCTCGACAGCACCCCGTCGCGGCCGGTCGGCTGGTGACGGAGCGCACCGGGCCGACGCCCGGCAGCCACCTAGATCGCCGAGTGGCTGGTCATGGATGGCCCGGACCCGCTAGACTGGACGGCACGTCACGACTGCCGTGGTCGGGGCGGAGCCGTATCTGAGTGAGGGGTCCATCGCCGG	d__Bacteria	p__Chloroflexota	c__Limnocylindria	o__Limnocylindrales	f__CSP1-4	g__	s__[Genus] [species 2141]	0.70254	2279616	65.16
FREE040003	5	igr_000306	FREE040003_c311	3708	4130	CO_F	rsmG	Ribosomal RNA small subunit methyltransferase G	C	18	0.397593	0.386405	0.00225998	0.0126997	FALSE	GACACT	TTGACG	119	143	TCGATGCGTCGGAAAGCGTGGGCCCCGCGCGCAGCGTGCCACGCGCCGCTTCTCCACCACGCCACCTCCGGGTTATCCACAACGGTGCCTGGGCGCACCGGTGTTGGTGGATAAGCGGCTTGACGCGCACCTCCTGGGCCCTCGACACTGCGCGCCCCTGCACCACGCGGTGCCCTACGTGGTGTCGTGCAGAGGCGAAGTACGGTAACGCTGCCGGGGTGTTGCGCAGAGAGATCTGCGCGCGACGAACATCCGGGCGGCGGAAGACTGAAACGCCGAGGGTGCGAGGAACGTTCCAGCGCCGGGAGCGGCTTTGGCCCGGGACATGTGTTCGCGACGACGACCGCGAACCGGCCACGAGGAGGGTCGCTTCCGGCGCACTTCCATGTCCGGGGCCGGAGCGGGTCCGGAGGGGAGGCAGGG	d__Bacteria	p__Chloroflexota	c__Limnocylindria	o__Limnocylindrales	f__CSP1-4	g__	s__[Genus] [species 2141]	0.70254	2279616	65.16
FREE040003	6	igr_000188	FREE040003_c227	4643	5273	CO_R	msmX	Oligosaccharides import ATP-binding protein MsmX	C	16	0.432403	0.374787	0.00703995	0.00377958	FALSE	TGTCCA	TTGCTA	523	545	CGCTCTGCGCACGACCGACCGGCCGAGCCGGGCTTTGGTGCGCCTGCCCAGGGTCGCGCCGGGCTTGTGTGCACCGAGCTTGTGTGGCACCAGGCTTGGGTGGCGCCGCCGCCGCGACGATCGCGGCGGGCCGGGTGAGCTGGCACCAGACCGCGCCCGTGCCACACCGCGCCCCTGCCCTGCCGCAGCGCTGACCCTGCCGCAGCCGCGGTGAGCGCCGCCTTGTCCCACCGGGACTGCCAAACGACCGGCGGAACCTGACCTGGCGGCCCTCCTGGGCGTCCCGTCGGCCGTTTGTCCCATGGCGGGTGCCAAACAGCCGCCGGCGACGCCCGGCGCCGCGTTCCTGGTCGTCCCGACGGACGATCGGACTCCTCGGTGGGACGAACGAGTGGGGTCAAGGGGCAGACGAGCCATGCCGCGGCCCACGTCGGGCCGACGCGCGCCGGAGCTCGGGGCAGACGGAGAAGCACAAGCGCGGCCGGCCCTTGTGCCAATAGCGCTGACCGACCGATGGACGACCTTGCTACGATGCGATCATCCGCTGTCCAGGCGTACGGGGTCCGTCCAGCTGGCCGCACGGCGAGCAGATGCAGGGACCCGCGACCTCGCGGAGAAGAAGGGATGTCGC	d__Bacteria	p__Chloroflexota	c__Limnocylindria	o__Limnocylindrales	f__CSP1-4	g__	s__[Genus] [species 2141]	0.70254	2279616	65.16
FREE040003	7	igr_000108	FREE040003_c185	2766	3001	CO_R	cysD	Sulfate adenylyltransferase subunit 2	C	18	1.69174	0.370522	3.99997e-05	0.0583658	FALSE	GATAAT	TACTCC	70	94	GGCGGCCACGGACTGCGGCCCACTCGGGCAGCGCGCTGCCGGCCGGTGGGTGTTCGCGGCTGGCTGGGTATACTCCGCCGTACCTGACTTTCCCGATAATGTCTATCATTTCGGTCGGGAAAGCCCAGCATAGGCTTGCCCGGCCGCCGCGCGCCTCCGCTCGTCGTCGCAGTGAGGTGACGGCCGTCCACATAGAAGGCAGTCATCGGATCCCTAGCAGAGGTCGGATCTCACTG	d__Bacteria	p__Chloroflexota	c__Limnocylindria	o__Limnocylindrales	f__CSP1-4	g__	s__[Genus] [species 2141]	0.70254	2279616	65.16
FREE040003	8	igr_000478	FREE040003_c45	1001	1115	CO_F		FeoA domain protein	C	17	2.55855	0.36256	0.00110666	0.000946219	FALSE	CATCGT	TTGATA	30	53	GCTATCCAGGGGTCAACCTATCAAGCGACGTTGATAGTCGATGACAGGGCAGCCATCGTTGGGGCGTAAAGGCCTGTTTGGAGTGGCCACAGGTCACTACCCACCCGGACACCTG	d__Bacteria	p__Chloroflexota	c__Limnocylindria	o__Limnocylindrales	f__CSP1-4	g__	s__[Genus] [species 2141]	0.70254	2279616	65.16
FREE040003	9	igr_000267	FREE040003_c282	5797	6126	CO_R	infB	Translation initiation factor IF-2	C	17	-0.571038	0.35279	0.00855994	0.0380797	FALSE	TGTGAC	TTGCGG	138	161	CCGGCGCCGCGGTCGCCCAGGCGCGACACGTTCCCGCCCGGACCTGTGTCGCCTGCCGGACGCGCCGCGACAAGGCCCTCCTGTTGAGGGTCGTGCGCCGGCCCGACGGCAGCGTCGTGCTCGATCGCGAGGGCCGTCTTGCGGGACGGGGCGCCTATCTCTGTGACGACAGCTCGTGTGTGACGCTGGCCCTTCGGCGATCGGCCCTGCAGCGCGCGCTGCGGACCACGCTGCCCGATGACCTGAAGATACGATCGGAGCAAGGTGACGCGGCCCCTGGCCAAGTCACGACCGGCCGCCGGGCTCCGCAGATGATGCTGGGAGGCACCG	d__Bacteria	p__Chloroflexota	c__Limnocylindria	o__Limnocylindrales	f__CSP1-4	g__	s__[Genus] [species 2141]	0.70254	2279616	65.16
FREE040003	10	igr_000022	FREE040003_c110	5392	5570	CO_R		Thioredoxin-like [2Fe-2S] ferredoxin	C	16	1.645	0.335603	9.33327e-05	0.043078	FALSE	TATCGT	TTCAGC	48	70	CCTCGGGCCGGGTGGCGGACCGGCCCGCCAACCGGATGACCGGCCCGGTTCAGCCCGGTCCGGATGGCCCTATCGTGCGCAGCTGACCTACCCGTACGGTCTCGGTATCCGCCGCGCGCCTTGCGGGCCATGTCGTTGCACCGGCCCGTAGCGCACGGCCTCCGCTTGTGGAGGGCTCG	d__Bacteria	p__Chloroflexota	c__Limnocylindria	o__Limnocylindrales	f__CSP1-4	g__	s__[Genus] [species 2141]	0.70254	2279616	65.16
FREE008167	1	igr_000245	FREE008167_c16	8508	8736	CO_R	purN	Phosphoribosylglycinamide formyltransferase	C	16	0.0923372	0.529955	0.00133999	0.0457935	TRUE	TAACTT	TGGCCG	193	215	TCCACAATCGTCGCCAACTCCGACAGAGGGATCGACGACCCAAGTTGCCCCGGGTGCCCCACACGCCGAATTTGCGTGTGGGGTCCGTCTTCTCAGCGACCTCCGCGCTCTTCCTCGGCGGCCTCAGCGTTAATTCCGCTCTTCTTTCATACTGATTACTGATTACCGATTACTGATTACTCTTCCCCGCATTTGGCCGCCCCACCCATGTGTGTTAACTTTTTTCTTC	d__Bacteria	p__Acidobacteriota	c__Terriglobia	o__Acidoferrales	f__UBA7541	g__Acidoferrum	s__Acidoferrum [species 12070]	0.58236	4831770	70.95
FREE008167	2	igr_001225	FREE008167_c47	14692	15289	CO_F	dnaN	Beta sliding clamp	A	16	1.11101	0.50552	0.00681995	0.000146666	TRUE	AAATCT	GTGAAA	389	411	ATTCCTCTTTATCTTTTCTCAGCGTCCTCTGCTTGCCCTGAGTGTTTTCGAAGGGCGCGCTTTCTCAGCGAACTATGCGTTGAGTCCCCTCTTTTAGTTTGATTCCGTGCTGCAATTTAACCTAGCCCGTCCGGAAAATCCCGCTTCCATTCCGTGTGTGCATCTTGTGAACATCAAGTGGGAATCTTGCGGATCAAATGTGCGCGAATGTGGAGTGGCCCGCTCAAGCCGCGGCGGCAATATGTTTTTTCCGCAACTTCGCGTGGATATCCTCTCCACACCGCTCGCAATATCGCAAGCCAGTCTTTGCGTCCATGAACTTTTCCACCTATCCACAGCGCTCATCACAACAACAAGCTTTATAGATCTATTTTTATCTGCCTGCTTTTGTGAAAGCCTTTGTGTCTGTGAAAATCTTCATTTCCTTCCTCGACACACTCATCGCCGGAAATCCTCAGACCGCTGCATTTCCACAGCGCCAAAGCTTGCTCCGCACTTTATACTTGGCGCAAAAGCGAGTACAGTACGTCAGCGGGTTATCTCAGCGGGGGAAAGCCACATGACGGCAACCGGTACCGCACGTGAGGAAAGCCAATCC	d__Bacteria	p__Acidobacteriota	c__Terriglobia	o__Acidoferrales	f__UBA7541	g__Acidoferrum	s__Acidoferrum [species 12070]	0.58236	4831770	70.95
FREE008167	3	igr_001022	FREE008167_c39	67760	67891	CO_R	asnS	Asparagine--tRNA ligase	C	17	0.922671	0.495156	0.000226665	0.0799755	TRUE	TAAACT	AAGAAG	71	94	GGGCTTTAGTCACTCAGCTGGGGGTTGAGAGCTACTTTTGCGCCAGGCATTCGAGGACTATTGCCTGCCCGAAGAAGCCTCTCAGGTTCTCTGCTAAACTAATTGTTTGGAGTTTTCACAGAGAAGCAGACC	d__Bacteria	p__Acidobacteriota	c__Terriglobia	o__Acidoferrales	f__UBA7541	g__Acidoferrum	s__Acidoferrum [species 12070]	0.58236	4831770	70.95
FREE008167	4	igr_001226	FREE008167_c47	16403	17004	CO_F	gyrB	DNA gyrase subunit B	C	18	-0.739735	0.485274	0.00535996	0.0525491	FALSE	TTCCTT	TTGCAG	467	491	TTTTTCCTTTTTGTACCGCATGTTGAAATCACAATTTGTGACCTCAAAAACGTCTCTCCATTTCATTGATTTCAGTTTGAAATTCCAGTTTGGAATCTCAAACGCCAGCATTTTTAGCCCCCTAGTTGCGAATCTCACCCACCTTGGAAGCAGCATGTCTCCCCAGGTTTTGGATTGCTTTATACTATTGATAAATAAGCGTTTATTTATGCACAACCTCCATCCTCCCGCTTGAGAATCTTCCCCTTTTCCAGTAAAATTTAGTTGTTGTCGATCGGTCGTTCTTCCCCCCAATCGACACGTCCGCCAGGACCGCTGGACATCGAACGCTCCGCGCCAGGAGCAGGCCTAGCAACCTGGAGAACATAAGTCTTCGCCACGTCCCGGATCGCGGGATGGGATGAAGCAGGAAACCCTACGAGCTCCGATCTGCCCAGTGGGATCGCTGCCAAAGGGTCAGGCGACGGTTGCAGAATACAGACATCACGCCTTTCCTTGCTTCGCAAAAATTGTTTTGAACGGTCGTTGGCGGAACTTTCTTTGTGTGTTGAGCGCCGTTCCGCGCGGCTCGATTGCCGCAGGCTTGCACGTCAGGAGAGCAA	d__Bacteria	p__Acidobacteriota	c__Terriglobia	o__Acidoferrales	f__UBA7541	g__Acidoferrum	s__Acidoferrum [species 12070]	0.58236	4831770	70.95
FREE008167	5	igr_000158	FREE008167_c12	25652	26023	CO_R		Putative multidrug export ATP-binding/permease protein	C	17	1.13181	0.481332	0.000293331	0.013167	FALSE	TAGCGT	TTGACA	304	327	CTGGCTTCCTCTTGGCCCGGAGACCCGCATGACAATCTTCCGACTAACCTTGCTCCTCAGCCTAATTGTTGCAGGAGGCTGTGAGAGGGAGATGGACCATAAGAACGTTTGCCCAATAGATGGTCAGCTTCCTGAATGGTCAAAGCAGATTGATACGAAAACTTGTGAATACTTTCATTTCAATCCTATAGAACGCCAGACCCACTCATGGACGGCTTCTTGCGAGCTCCGTAAGCGGCCTTAGCAACATCCTCAACTGTTGCGTTAAATCGGGTATCTCTAGCTCCCAACTTTCTCCCAAAACTTGACACGCTGGGCACTGCCGCATAGCGTACAGAGTGGGTGTTCCGCGAATTTGTCAGGAGCAGGGGA	d__Bacteria	p__Acidobacteriota	c__Terriglobia	o__Acidoferrales	f__UBA7541	g__Acidoferrum	s__Acidoferrum [species 12070]	0.58236	4831770	70.95
FREE008167	6	igr_000890	FREE008167_c35	7950	8122	CO_R	nqo9	NADH-quinone oxidoreductase subunit 9	B	18	1.02545	0.476838	0.000199999	0.00425997	TRUE	TAGACT	TTGTCT	70	94	ACGGCGAAGAGTTCGGAATTAACACAGAGGACACGGAGAACGAGCACAGAGGACACGGAGAATTGGCTGTTTGTCTGGAATGGCGGGGATTTGGTAGACTCACTAGGCGGAATAGTTTGGCCACCTGATGGTTCGCATTCGCTCACCACAAGAGGTGGCCGCTACTGGGGATT	d__Bacteria	p__Acidobacteriota	c__Terriglobia	o__Acidoferrales	f__UBA7541	g__Acidoferrum	s__Acidoferrum [species 12070]	0.58236	4831770	70.95
FREE008167	7	igr_001916	FREE008167_c65	58004	58316	CO_F	ugpC	sn-glycerol-3-phosphate import ATP-binding protein UgpC	C	18	0.775837	0.463937	0.000419997	0.0206141	FALSE	TACGAT	TTGCGG	148	172	ATTCCGTGTGTAGGGGCGGCTTTACGCCGCCTCGTGTAGCATAGGCTTCAGCCTGTGCTCTTGGATTTCGCTATCGCCGCTTCACAAATGAACTTGAGAGTGCCCCGTCCTTCGCGGTTTTTGCGAACTCTGCGCCATCCCGCCGCTCTTGCGGGATGAAAGGGTGGGCTCTTACGATCGAAAGGCGCAACGTTTCTTTTCTCGCCTTGGTTTTGGCCGCCTCTCCAAAACAGATGCGCAATCTCCCCACTTCATGTAACGTAATCCGCAAAACGAAATTGCTCGCATCCAATACTCCGAGGATCAAACCCGA	d__Bacteria	p__Acidobacteriota	c__Terriglobia	o__Acidoferrales	f__UBA7541	g__Acidoferrum	s__Acidoferrum [species 12070]	0.58236	4831770	70.95
FREE008167	8	igr_001145	FREE008167_c43	40314	40852	CO_F	uvrA_1	UvrABC system protein A	B	18	0.753488	0.461783	0.000613329	0.0275865	TRUE	TATGTT	TTGACC	440	464	CATTTAGAGAGTCCGCGCGTTTCGACGGGAATTGTGAAAAGAGTTAGGAGGCCAAGCGGCCTCCTTTTTTATTGGATCCAGGGTTACGCTGACAAGAAAGAGGGCAGACACACTTCCGCCGATTGGTCAGGTGCAATCCTAGGGTAGTTTGGGGAGCCAGCTGTTTGGACGGATGAAAGAGTTGCAGGGTACGGCAGAAGTGAGGGGAAGTGCGAACCGGCCCAGCCCTCAATCCCCTAAAGGGATCCTCGGCTCGCCTCCCCCACGGGTGTCTAAAGTGCAAACGGCGGACCATTCGTAAGTCTTTTAGTATCAATATATTAAAGTCTGAAACCGGGTAAAAAAGCACTACCCCCGGGGAAATTTTTACTCTGGGAATTGGCCTGCGAGGCGTCCTGGCAAAAATTTTCCCGTCTCGCGCATCCAATCGGCTGGCTAACTTGACCGTTGCTTGCGCGAGTTGCTATGTTGAAAGACTATGCTGGGCTCAGTCTACCTACTGAGCGCCAGGGCTCCTGTGGAGGGAGCGCTTTCGAAAT	d__Bacteria	p__Acidobacteriota	c__Terriglobia	o__Acidoferrales	f__UBA7541	g__Acidoferrum	s__Acidoferrum [species 12070]	0.58236	4831770	70.95
FREE008167	9	igr_000282	FREE008167_c17	65636	65851	CO_R	lon2	Lon protease 2	C	17	1.01006	0.453745	0.000146666	0.0525491	FALSE	TAGAAT	TTGCAG	65	88	GACGATTGGGATTGACCGAATTGCTTGAATTGTAATTGGTTTTATATCAGTAACTTAAAGGCATGTTGCAGATTGAGACAAATTATACTAGAATCTGAGTGCTTGTGACTAATATTTTCTGACGAAGGTTTTTGCATTGTCCGGCACCCTTTTCCCGGCCTCTGCATCTAATCCTTCCAAAGCGGGTTTTTCTCCCGCTTCGCGTTAGGGGATCAC	d__Bacteria	p__Acidobacteriota	c__Terriglobia	o__Acidoferrales	f__UBA7541	g__Acidoferrum	s__Acidoferrum [species 12070]	0.58236	4831770	70.95
FREE008167	10	igr_001632	FREE008167_c54	49738	50064	CO_F	fus	Elongation factor G	B	17	0.592984	0.451521	0.000286665	0.0211465	TRUE	TAGCAT	TTGCCC	112	135	CCCACCTGTAGCTCAGGCCTTCAGGCCTGAGGCTTTCCGTCCCGCCGCCGAAAGCGTACCAATTCAGGGAAAACCTGTCCCAACCAGGCTGGTTCCGCCTGATCTCTCCTCATTGCCCCCACCCCGTCCCTGTGCTAGCATCCCCCCGTTAAGAAGAGCGGACCAGGGATTCACTCTTTTCTCCTTCGCCCCGCTTGCGGGACCCAGGTAGGGCCGCGCTCTCCTTCAAACCAAATCTCTCACCAGGCGCCGGCCCGCGCCTGTTTCTTCGCTTGGCGGACCATCGCCCGGTGACCTCGTTTGGTCACACCTTCGCGGAGGTCTGTC	d__Bacteria	p__Acidobacteriota	c__Terriglobia	o__Acidoferrales	f__UBA7541	g__Acidoferrum	s__Acidoferrum [species 12070]	0.58236	4831770	70.95
FREE009188	1	igr_000558	FREE009188_c214	11282	11630	CO_R	lon2	Lon protease 2	C	17	-0.738948	0.560561	0.00569996	0.0641473	TRUE	CAAAAG	TTTTCA	207	230	GGAGGCGCTTTCACCTCTTGTAAGCTTTGCACAAGAGCCCAAACCCTTGCCACGGATAACACTGATAACACTGATTTACACGGATTTGGAAAGTTCAATTAGGAGCATTTTCAAGTTTGTAAATCCGTACATCCGGAGTGAGATTTACTTTTGTGGAAAGCCCCCTCTTGTAAGATTTCTGGGCTTGGGTACCCCGAAAGAGGCGCGTTTTCAGGGTGTTGGCAGAGTGACAAAAGTCACAATAAGCCATAGAAAACAATGGTACAATTCGGCTCTTTAGTCGCGCAACTGCATCTTTTCGAATGGTACGATCATCAAATGTGAGCGTACTTATATCAAGGATAAATTT	d__Bacteria	p__Acidobacteriota	c__Terriglobia	o__Terriglobales	f__Gp1-AA117	g__Angelobacter	s__Angelobacter [species 12579]	0.55427	3719470	50.49
FREE009188	2	igr_000123	FREE009188_c12	20311	20488	CO_R	hslU_1	ATP-dependent protease ATPase subunit HslU	C	18	1.14282	0.504566	0.000406664	0.0182929	TRUE	TAAAGG	TAGAAA	123	147	CAATTAGCTTTTTCTGCAACCCCGAAGCGAAGCGAGGGGGCCCTATGGCTACAAGCTCGCTTAGGGCACACAGACCTGAAATGTATTTATTTCGGTAGCGATCCCTCGCTCCGCTCGGGATTTTAGAAAAAGCTAATTGCCAATTGCTAAAGGTTTTTAAGAGCAACAGGAGTACAAG	d__Bacteria	p__Acidobacteriota	c__Terriglobia	o__Terriglobales	f__Gp1-AA117	g__Angelobacter	s__Angelobacter [species 12579]	0.55427	3719470	50.49
FREE009188	3	igr_000934	FREE009188_c29	14429	14921	CO_R	yknY_1	putative ABC transporter ATP-binding protein YknY	C	17	-0.255353	0.503452	0.00366664	0.0298452	TRUE	TTTGCA	TTTAGA	319	342	AGGGTGGGCTTCGCCGGTTTGGATCCTTCATTCGCGGCAAAGGCGGCCGCTCTTTCAGGATGACGCGTTGAGGCGCGGCGATTTTCCGCTCCGCCAAGCCACGAGCGGGGCTCGCCGGGGACCCCGATTGCGCCGCGCGGCTTTATTAAATCGCGCGTCATCGCCGGCATCGCCATGATCAAAAAACCGCTTAACCGCCAAAGAACACGAAGAAACAAGAAGTTAGAGGCCGAAGGAAGAGGGCAATATCGAAGGGCGATTGGGAATATTTTGAAGAGCACAGCGTTCGCAGGCGAGGGCGCCTGCGGTCCACAAAGATTTTAGATCCACAAGCTTGGTTGTTTTGCACAAGTGCAAGTCAGAAGTCGCGGTCAACAGGTTTGAGGGACACGGTGCACAGCACGCCTTTCGTCCTAAGGTGAATGGCTGGAGTGAGGGAACGGAATGGAACCTTGCGTAGTAACATGCGAATAGAAGCATTGGAGAGCTGATT	d__Bacteria	p__Acidobacteriota	c__Terriglobia	o__Terriglobales	f__Gp1-AA117	g__Angelobacter	s__Angelobacter [species 12579]	0.55427	3719470	50.49
FREE009188	4	igr_000967	FREE009188_c297	3843	4166	CO_F		hypothetical protein	C	18	0.55933	0.496397	0.000646662	0.0215411	FALSE	TAAAAA	TCGCCG	81	105	GCCCACATCGGAACTAGTAAGCAGCTAGCACTTGCAAAATATTAAGAGGATGACCGAAATTGGGTCATCCTTTTTAACTGATCGCCGGACTTTGTTCCTGCATTGTAAAAAGCATCCAAATCTGCGTCAGCCAGCATCATAGCAAGCGTTAAACGAACTGGTTTAATCCAGTTCCCAGATGTTGAGGCCCCTTTCGCATCTGTTGAGTTGACGCGGTTCTGTATTCACGTTTAACAGGTTTGTTTCACGTCCGCGCGTTTGGTTGAGAGCGGTTCGCTTAGACCCTGAGAGCAAAAATAAATTTTTACGGAAGACCTGACATTC	d__Bacteria	p__Acidobacteriota	c__Terriglobia	o__Terriglobales	f__Gp1-AA117	g__Angelobacter	s__Angelobacter [species 12579]	0.55427	3719470	50.49
FREE009188	5	igr_000598	FREE009188_c221	3083	3294	CO_F	mdtA_3	Multidrug resistance protein MdtA	C	16	1.27893	0.442056	9.33327e-05	0.0435311	FALSE	TGTAAT	TACCCA	31	53	CAAGCATCGCTCGCGGCGAATACGTTATCATTACCCAAACGACAAGTGGCAGCTGTAATCACCGTGACGGGCGGTTGCGCGGTTCTGTATCCCAGCGCGCACCCCGCTATCAGAGCAGAGATCAGCTTTCCGCTTCCAGGTTCCTATATGCCGGTTACAAATACGGCGCGATCATAATTAAGGATTTTTGAAATTTTCCTATGAGTAGCTCG	d__Bacteria	p__Acidobacteriota	c__Terriglobia	o__Terriglobales	f__Gp1-AA117	g__Angelobacter	s__Angelobacter [species 12579]	0.55427	3719470	50.49
FREE009188	6	igr_001023	FREE009188_c306	6041	6222	CO_F	rnr_3	Ribonuclease R	B	18	0.340932	0.429079	0.000613329	0.0168599	TRUE	TAAGCT	TTCAGC	77	101	TACCCTACTGTCAACAATAAGGGCTGCCGAATCGGGCAGCCTTCATTTTTGTTGTACTCCGGAACGCGCAACCGCCTTTCAGCGTTCCGCAGCCGCCGTGGTAAGCTTTTCTGCTTCCCTTTTCATCTATGAATAATCCACATCCCTCCCACTTTGATCTTCAGGCAGCGGCAAAGCAACTA	d__Bacteria	p__Acidobacteriota	c__Terriglobia	o__Terriglobales	f__Gp1-AA117	g__Angelobacter	s__Angelobacter [species 12579]	0.55427	3719470	50.49
FREE009188	7	igr_000391	FREE009188_c18	2041	2305	CO_F	uvrA_1	UvrABC system protein A	C	17	-0.504609	0.420997	0.00937994	0.0233925	FALSE	GACCTT	TCGCCG	179	202	CACGGATGACACTGATGGGAAATTGGGTGATCGCGCGTGATCGGTGATCTGGTGATCCGGTGATCTGGAAAAGCAAAGGCCAAGGCGAAACTTACCGCGGATAAACGCGGATTGTCGCGGATGGAGAGGCGGATGAATTTGAGTAGGAAAACCAATTACAATAAAAGATTCCGCCTCACTCGCCGGGACTGCCTGCGGCTATGACCTTTGGGTGAGGCTATCTGAGCAATGAACGGGCTGGAAGATCGAAGAAACACGGGTAACC	d__Bacteria	p__Acidobacteriota	c__Terriglobia	o__Terriglobales	f__Gp1-AA117	g__Angelobacter	s__Angelobacter [species 12579]	0.55427	3719470	50.49
FREE009188	8	igr_001581	FREE009188_c79	2427	2704	CO_F	asd2_1	Aspartate-semialdehyde dehydrogenase 2	C	18	-0.516145	0.420821	0.00578663	0.0339711	FALSE	AATAAG	TTGATT	75	99	GCTGCTTTTTCTGAAATCCCGAAGCGCAGCGAGGGAACCCTATCACACCGGAGGCTTTCTAGTGCAAAACACTCCTTGATTGGCGGCCAACTAACAACCAATAAGCAGGTAGGGATCTCTCGCTCAGCTCGAGATTTCAGAACGAAACCCCTCCGCTTCCTCCTTTGCTCTGTGTTTCAGGTTTTTCTTCTTGGCATCAATACCGATTCAGGGCTGAATGCTGAGTGCTGACGGCTGAATGCTTCCTCTCCAATGCTAAAATCTAATTTTCTACAATC	d__Bacteria	p__Acidobacteriota	c__Terriglobia	o__Terriglobales	f__Gp1-AA117	g__Angelobacter	s__Angelobacter [species 12579]	0.55427	3719470	50.49
FREE009188	9	igr_000120	FREE009188_c12	14657	14865	CO_R	asnS_2	Asparagine--tRNA ligase	C	17	0.466483	0.402603	0.00166666	0.0173629	FALSE	GAAAAT	TAGAAA	85	108	TCGGAACACCAAAATCTCACCACGGAGACACGGAGGCGCGGAGAGAAATCGGAAGAGGCTGGGAAATCAAGGAATACGACTTTATTAGAAATTGGAGTGATTTCTAAAGAAAATTTGATTCCTCTGTTCCCTCCTTTCCTCCGTGTTTCAAAGATTTTGGATTTTAAACGTCCTTCTTAACGAGTATTAAAGTTGAATTGATTTTTACT	d__Bacteria	p__Acidobacteriota	c__Terriglobia	o__Terriglobales	f__Gp1-AA117	g__Angelobacter	s__Angelobacter [species 12579]	0.55427	3719470	50.49
FREE009188	10	igr_000985	FREE009188_c300	6090	6351	CO_F	rbfA_2	Ribosome-binding factor A	C	18	-0.0162272	0.399652	0.00528663	0.0367121	FALSE	TAAGTG	TTGAAA	34	58	CGAACTGGCTCGAACCCTGCCTGGGTCTGAGTGCTTGAAAAAGTCTTTACGCCACCCTTAAGTGAGCTATCCCGGAAATCACAAGACTTCCGTGTAAAATTTGGCAATGACAGCCGTCCGTGGTTCCCTGCATCCGCCCAGTGTCATCCGTGTAATCAGCGGTAAGGTTTAGCTGCTCCGATCTCCCGATCTGGCACTCCCCTATTCCTTCTACGCACCATCTCTGGTATTCTCATAGGTTTTTCGCAGGGATGTAAATAAC	d__Bacteria	p__Acidobacteriota	c__Terriglobia	o__Terriglobales	f__Gp1-AA117	g__Angelobacter	s__Angelobacter [species 12579]	0.55427	3719470	50.49
FREE090841	1	igr_000264	FREE090841_c26	14381	14850	CO_F	udgb	Type-5 uracil-DNA glycosylase	C	16	0.0599559	0.467234	0.000673329	0.0720947	FALSE	TAACTT	TTGTGA	256	278	AACTCGAAATCTGACCGAGCTGTCATTATTGTTAATTGAAAAAAATCAATCAGTTACAGTAGTTATCTAAACTAGATTGTCGAATTGATCCCTGCGATTTTCGAAAAACTTTCGTTGCCTGGCGCAGCGCAGGTGATATTCTGCCGCGCAAACCTTTCCCGCCCTTTGAAGCGTAAGCGCGGTAAATGTCGGGCCTGATTTTGGGCGCCGGCAATTGCACGGACCGCATAAAAATTTAGCCGAACGCAAGGAATCTTTGTGACCCGCACGGTCCAAGATAACTTCGGCGACGCAGCGGGGTCGGCGCATCGGCCCTGGTCGCGAAAGGTTGGATTGCGCTCGGGTTAGTCCAAATTCGACGCGCGATCGACGGCGGGCTACGCGGAGATCCGCGTAGCCCGTTTTTTCGATGGCCGTCATCGTACCCCCGTTCGACCAAGAGGACGGCCGGCCGATCGGCCGAAGCCCAG	d__Bacteria	p__Pseudomonadota	c__Gammaproteobacteria	o__Steroidobacterales	f__Steroidobacteraceae	g__Bog-1198	s__Bog-1198 [species 13805]	0.65369	3813575	61.79
FREE090841	2	igr_000309	FREE090841_c29	66322	66538	CO_R	dnaN	Beta sliding clamp	C	17	1.71319	0.419481	7.99995e-05	0.0257019	FALSE	AATAAT	TATCCA	134	157	GGCAATTAGCCTGTGGATGAAATGTGCATCAAAGATATCCACAGACCGACAACAGGATGCCCTGGGGTGTCAGTGTTTGTCCTACATAAGTTTGAGCATGATTAAGCTCATGATTGGGAAGGAATAAATGGGCTTATCCACAGATGAGAGCCTACTCAATAATCATAGTAATAAATATCTTTAAGAATAGATCTTTAAGAATTCGGATGGTGAGCGC	d__Bacteria	p__Pseudomonadota	c__Gammaproteobacteria	o__Steroidobacterales	f__Steroidobacteraceae	g__Bog-1198	s__Bog-1198 [species 13805]	0.65369	3813575	61.79
FREE090841	3	igr_000528	FREE090841_c51	5107	5362	CO_R	ftsA_2	Cell division protein FtsA	A	17	0.201151	0.38727	0.00464664	0.000366664	FALSE	GAAATT	TATCCA	224	247	CCAAGCTTAACCAATCGCCTAGGGAGAGCATAGGCGAGTAGAGGTCTGAAATGGATGACTCGATATTTTGCAGGAATCCCCTACGCGGGCACGCCTGCGCCCCCGGTTCGCGATTCTGCGACGCCCTTCCGACTTCGCGGCGATTAGCGTGAGTAGCTTCACGTTCCATTTAACAGTTTCTTGGTAACTTGGTTCCGCATGGCTAATCTCGTGCGCCCCGAACCTATCCAAGCTATTGAGAGAAAAGGAAATTCTA	d__Bacteria	p__Pseudomonadota	c__Gammaproteobacteria	o__Steroidobacterales	f__Steroidobacteraceae	g__Bog-1198	s__Bog-1198 [species 13805]	0.65369	3813575	61.79
FREE090841	4	igr_000860	FREE090841_c88	14613	14859	CO_R	mraZ	Transcriptional regulator MraZ	C	18	0.156907	0.366321	0.00448664	0.0136341	FALSE	TACGCA	AAGAAA	108	132	TACCGTTACGCGGTTCGTTACGCGGCCCAAGGGGCCGCGTCCGATCGGGTTAAAGACAAAAACAAAATAAAAAGAATGGGCCTAGGGCTTTCGCTCTGGGCGGCGATTAAGAAACACTGCTAACAAGTTGATTACGCACGAGTCGCGACGCGCGTCGGCGGTCGCAGACGGAATGTGATCTAAGTCACTGTTGATGCGGGAGTTTTTTTAACTTAAGCCGTTGACGTTCGACAGGCCTCTCCCTATA	d__Bacteria	p__Pseudomonadota	c__Gammaproteobacteria	o__Steroidobacterales	f__Steroidobacteraceae	g__Bog-1198	s__Bog-1198 [species 13805]	0.65369	3813575	61.79
FREE090841	5	igr_000670	FREE090841_c63	66394	66581	CO_R	dddP	Dimethlysulfonioproprionate lyase DddP	C	17	1.44461	0.356352	0.000299998	0.0159662	FALSE	CATGAT	TTGTAT	123	146	CCGACGCGTCGCCGCGCTGCACTGACCGACGCGCCACCGCGCTGCTTCTGCACCGCTGTGATGCGCGACTGCTCCCGATCGGCGCATCTGCATTTCTGCAAGGCGAACTTGCAAGTCAATGAATTGTATGACTGTACCCCTTGATGCATGATCCCGACGGAACGAAGGGAGCCAAGGAGTCGCAACGA	d__Bacteria	p__Pseudomonadota	c__Gammaproteobacteria	o__Steroidobacterales	f__Steroidobacteraceae	g__Bog-1198	s__Bog-1198 [species 13805]	0.65369	3813575	61.79
FREE090841	6	igr_000013	FREE090841_c104	18705	18990	CO_F	rimP	Ribosome maturation factor RimP	C	18	1.30698	0.351717	0.00209999	0.0126997	FALSE	GACGAT	TTGTTT	231	255	CAGGCGCTAGATAGACCAAGTACTGGGGCCGCAGCGATGCGGCCCCAGTTGTTTTGAGGGTTTACGGTCGACGTCGATTTGCCTATAATCGCCGCCCTCGGCACGGGATCGAGGCGTCTCGATTCCAGAGCGAACGGTTCTTGAGGGAACGTTCGGAAAGTATCGCTGAATCGAAGAGCCCCTCGGAGGGGCTTTTTCGTTGAGAGACAAGGGGGCCGATGGTCCCCTTTTTTGTTTGAGCGCGCCTTTTGAGCCGACGATGCGCCTTTGCGAAGGGTTTCGAGCC	d__Bacteria	p__Pseudomonadota	c__Gammaproteobacteria	o__Steroidobacterales	f__Steroidobacteraceae	g__Bog-1198	s__Bog-1198 [species 13805]	0.65369	3813575	61.79
FREE090841	7	igr_000564	FREE090841_c53	93476	93718	CO_R	spuD	Putrescine-binding periplasmic protein SpuD	C	18	0.528895	0.342848	0.00550663	0.0155002	FALSE	CATGAG	TTTTTT	80	104	TAGTACCTCGTCAATAAGATCTTTCGCAGGGGGAGCGCCCTTAGTTAGGTTCAGGGTGAGGACGAGGTTATCTCATGCAATTTTTTGAAATCCTAAAAAAATTGCATGAGATAACCTCGTCCTCACCTTCAACCTCCGGCTCTAGGTATGCGAAATAACTTTATTTGCCGGACCGTTAGGTCTGTCCCCCGGCCCGCGGCTGGGATATAACTAGCGCCTCGCAATGGTCGGGAGAGACGGTCA	d__Bacteria	p__Pseudomonadota	c__Gammaproteobacteria	o__Steroidobacterales	f__Steroidobacteraceae	g__Bog-1198	s__Bog-1198 [species 13805]	0.65369	3813575	61.79
FREE090841	8	igr_000624	FREE090841_c6	43674	43879	CO_R	mshA_4	D-inositol-3-phosphate glycosyltransferase	C	16	0.618108	0.332561	0.00296665	0.00942256	FALSE	AACAAG	TACAAA	9	31	GACTGACCCTACAAAAAAGCCTCTTATGTTCAACAAGTTACGCGCGCGCAATTTTGCTCTGGCTGAATAACTGTGAGTATCATCCTCGCCGTTGGATATAACCGACGAGGGGGCGGCGTGTGTATATGCCGGGTGCCGTCCCACGAGGGGCAGCGCCGGTAACCGCGGGCACCCACACGATCGGCAGATCGGTTCGGAGTGAAGGG	d__Bacteria	p__Pseudomonadota	c__Gammaproteobacteria	o__Steroidobacterales	f__Steroidobacteraceae	g__Bog-1198	s__Bog-1198 [species 13805]	0.65369	3813575	61.79
FREE090841	9	igr_000556	FREE090841_c53	61129	61238	CO_R		hypothetical protein	C	17	0.758044	0.326396	0.00175332	0.0321395	FALSE	TAACGG	ATGAAA	37	60	GATATAGTTTCGCTTATGTTAAAGGCGTTGAAGGCAAATGAAATTTCGCTTCCAAGATCCTAACGGACAATGAAGTTTAGCCTGCGCCTCGCAGAATTCTGGGAGACAAA	d__Bacteria	p__Pseudomonadota	c__Gammaproteobacteria	o__Steroidobacterales	f__Steroidobacteraceae	g__Bog-1198	s__Bog-1198 [species 13805]	0.65369	3813575	61.79
FREE090841	10	igr_000641	FREE090841_c62	4109	4323	CO_R	clpX	ATP-dependent Clp protease ATP-binding subunit ClpX	C	18	0.819238	0.319213	0.00150666	0.0592575	FALSE	CAAATT	TTGCCC	175	199	AGAAAGCTTAATTTGCCCCCACGGCCCCCAGAATCGGCCCAACGGGCCCCCATTTCGGCTCCGAGGCGGCCGCCTTATGTCCCCCCGGGAAAGTTCCCCGGGGACTCCGGTCACAGCCCCAGCGCGGCCATCTTTGCGCATGGTCGGCCGGGTGCTATATAGTCATATCGTCGCCTTGCCCCCCCAAAGGGGAGCACGGCAAATTTGAGGGCAGC	d__Bacteria	p__Pseudomonadota	c__Gammaproteobacteria	o__Steroidobacterales	f__Steroidobacteraceae	g__Bog-1198	s__Bog-1198 [species 13805]	0.65369	3813575	61.79
animal085788	1	igr_001011	animal085788_c9	58677	59368	CO_R		hypothetical protein	C	18	-0.363955	0.493507	0.00121999	0.102799	FALSE	CACGAT	TTTAAA	495	519	CCCTCCTCCCTATCACCGGTTCATTCACATCAATACTCCTTAATATATAAAAGGGGACGCTACATGAGAAAAATCATGCGGCGTCCCCTTATATATTCTCCCCCGCCTTAACAGAATCATCCCACAAATGAAATAATCCTCCCCACGCCAGGAATCAGCGATTCCGATGCATAGGGAGGATTATTCAAAAACGGCAGACTGTTTCACAACATTCTGCCGTTCTGTGATTTTGTAGACTGTCATACCTTCACAAGCCTGATTTGCCTAACTCAACCATATCACTATTACTTAAAAAGCTTTTTGACTTGCCATTTTTCACTACCGCAAGGCTTGATTCATCCTTGCGGAAAATCTCAGTGCAAAATTAGTCATTAAATTTTAAATACCAAAATTTATTTACAAAAACTTTAACAAATATTGCTGCAAAATTTGCAACATCCCTTTTTGACCACTCCCGAACCCCCTTTTACTCACTATTTTACCCCCAAAGTTACTTTTAAACCTTTTTTAAGCAGGCCACACGATTTTTTTCGTCGGCCTAAAAAATTTCTCTTCCGCTTGCACACTTTCGTTTTATTCCTTAACTTTACCCTTGATATGGCGATTGGCTCCCGACAACACCTGTTATCGCCCCCGGATCGCCTGTTTTTACTAACGAACCCATTAAAAACTCAGATTAAACATATACCCGT	d__Bacteria	p__Bacteroidota	c__Bacteroidia	o__Bacteroidales	f__Muribaculaceae	g__CAG-485	s__CAG-485 [species 1587]	0.51023	3319612	90.7
animal085788	2	igr_001020	animal085788_c91	3585	3867	CO_R	hflX	GTPase HflX	C	17	0.371676	0.473631	0.00045333	0.0525491	FALSE	TATCTT	TTGCAG	164	187	GCTCACCGGGTTCCGCCGGGTCCAGCGCCCCACGGAAAGAAAGATATGTGAACGGAAGGCAAGGTAAGGCTATGCTCTTATCTTGCCTTCCTTCATCTTTTCTCTCTCGCAGCCCCGGCGCGTTAACGTTTCAAACTCTTTCCTCACCTATTGCGTTATTATTTTTGCAGATTGACGATGTAATCACTATCTTTGCATCGCTCTTTCCCAGTCTCTTCTTCTATTTCTATTTTCCGGATGCCAACCCGCAACCTCCGGCAGTATAATAATAACCCTTTCTACA	d__Bacteria	p__Bacteroidota	c__Bacteroidia	o__Bacteroidales	f__Muribaculaceae	g__CAG-485	s__CAG-485 [species 1587]	0.51023	3319612	90.7
animal085788	3	igr_001033	animal085788_c97	6812	7050	CO_R	ddl	D-alanine--D-alanine ligase	B	17	0.118731	0.464991	0.00528663	0.00117333	TRUE	TAATTT	TTGTTT	149	172	TATTGTTCCACAGCCATCAGTCCAGGAGGCAGACTATCCCCGAGGGATAGGTCTGCCTCCTGCCATATGCTGACAAAAGGGATGAAGCGTCAGCTGAGGCAAAAGAGAGAGCGTGTTTACTTTTAACCCGCTCTAAGGGAGAAAAAAATTTGTTTTTTATGGGCTGAAATGTTAATTTTGCACTTTGAAAGCTCCGGCAATGATTCCGGGGCTGTTAATAATGGTTTTCCAATCAGGAT	d__Bacteria	p__Bacteroidota	c__Bacteroidia	o__Bacteroidales	f__Muribaculaceae	g__CAG-485	s__CAG-485 [species 1587]	0.51023	3319612	90.7
animal085788	4	igr_000055	animal085788_c10	22490	22743	CO_F	feoB	Fe(2+) transporter FeoB	C	17	-0.482618	0.452193	0.00342664	0.0556855	FALSE	TAAGTT	TTGATT	129	152	TATCTTATAGCTGATACACATAATGGTGGATAACCGGCGAGTGAGGCTCAACGGTTATCCACCATTTTTTATCCGTCGTTCGCGTAAGCCTATACCTACTTCATGGTATTTTTAACAGAAATGCCCCGATTGATTTTTCTAACCTCTTATTTTAAGTTAATTTTGTACTTAATTTGGAGGTGATTTGGCTTGACACCTTTACGCCATATCATTACTCCTTTAAGTTATAATTAACGATGAAAACATTATAAACA	d__Bacteria	p__Bacteroidota	c__Bacteroidia	o__Bacteroidales	f__Muribaculaceae	g__CAG-485	s__CAG-485 [species 1587]	0.51023	3319612	90.7
animal085788	5	igr_000378	animal085788_c26	34300	34819	CO_R	parC	DNA topoisomerase 4 subunit A	C	16	-0.0755517	0.451053	0.00141999	0.0403548	FALSE	TAAAAA	TACAAA	343	365	CATTCCTCCAGTATCTTCTGCCTCTCCTCCCCCAATCTGAAGCCTCCCTCAAATCTGCCGCCTTCCCCAAATCGGCACCCTCCCAAGCTTAGCTGCTTCCCCGTCCAGAGTGGAGGCTTATCGCACGGAGGGGCAGCATATCGCAACGAGGGGAGGCTATCGCAACGAGGGGAGGCTATCGCAACGAGTGGAGGCTATCGCAACGAGGGGCAGCTTATCGCAACGAGGGGAGGCTTATCACACCGAGGGGAGGCTTATCACACGGATTTGGATGTTGAATGTCCCGGAGTTGGAGGTTGTCTCTCGTTCGTGCATCGGGTCCCCGACCCGATGGTGTCGTCCCTACAAAATACACCCTCTCTCAATAAAAATGCATCCCTCTCTCAATAAAAATACATCCCTCTCTCAATCAAAATGCCTCCCTCTCTCACTATAGCTGCAATTACAGCCGCAATGCAATTCAATTTGCATTTGCGGCTTTTTTTTATTAACTTTACGCCAAATTCCACTTAAGTGAACT	d__Bacteria	p__Bacteroidota	c__Bacteroidia	o__Bacteroidales	f__Muribaculaceae	g__CAG-485	s__CAG-485 [species 1587]	0.51023	3319612	90.7
animal085788	6	igr_000057	animal085788_c10	27841	28107	CO_R	clpC	ATP-dependent Clp protease ATP-binding subunit ClpC	C	18	0.46565	0.445461	0.000539996	0.0380797	FALSE	TATGAT	TTTCCA	80	104	TGGGGCTCACTCCATGATGGAGAATGATATCATATTATTGACAACGGGCCGGTTGCAAAGATGCGACCGACCCGTTTGCTTTTCCAAAATAACAATTTTTAAATTATGATTTGTAAAAATTGGCACGCCATTTGCAACTTTTCCCTTTAAAATTGTTTATCTTATGTTGCTCCACTTGAAAGATAAGAATCAGCTTTTAGCTGCAATCTAAGCTTCATATCAGAGAAGGAGCCTATAAATCAGATAATTAAAAAACACCATATTTGG	d__Bacteria	p__Bacteroidota	c__Bacteroidia	o__Bacteroidales	f__Muribaculaceae	g__CAG-485	s__CAG-485 [species 1587]	0.51023	3319612	90.7
animal085788	7	igr_000122	animal085788_c118	2470	2610	CO_F	lysC	Lysine-sensitive aspartokinase 3	C	18	0.598436	0.444409	0.00053333	0.0574732	FALSE	AAAGAT	TTCACA	3	27	TTTTTCACACTACGATATCAAAAATATAAAGATTTTTGATTAATTTTGCACCTCCTAAATAGACATTGTTCTATTTAGGAAGTTTTATAATATTAAAAGAGGTTTTTGAATTAAATTCTACAGATAAAAAATATGAAGGTA	d__Bacteria	p__Bacteroidota	c__Bacteroidia	o__Bacteroidales	f__Muribaculaceae	g__CAG-485	s__CAG-485 [species 1587]	0.51023	3319612	90.7
animal085788	8	igr_000803	animal085788_c60	18859	18977	CO_R	pyrH	Uridylate kinase	C	16	0.423037	0.440576	0.00131999	0.043078	FALSE	TATCAT	TTTACA	43	65	ATAGTGGTGCGTTTTATGTGAGACGTAAAAGTTTTTAGCGTTTTTTACAGGTCATTTTGAGGTTATATCATAGTTTTTGCCTAAATTTGGGAATTAATTAAAATTAGTCTCTAATAGCA	d__Bacteria	p__Bacteroidota	c__Bacteroidia	o__Bacteroidales	f__Muribaculaceae	g__CAG-485	s__CAG-485 [species 1587]	0.51023	3319612	90.7
animal085788	9	igr_000059	animal085788_c10	34499	34727	CO_F	mreB	Cell shape-determining protein MreB	B	18	-0.33646	0.428602	0.0109799	0.0200399	TRUE	TTTTTT	TAGTTA	115	139	GAAACTGTTTGGAATAAATTTAAAACAGATTCTGAAAAGGTCGCGATAGCGACTGTAAAAAAAGCGTGTCATCAGGTTGATGGCACGCTTTTTTCGTATTCTTTCTATTTTTTAATAGTTACAATTTTCAGCTACTTGTTTTTTTTATTAACTTTGCAGAAAAATAGAGCGCACGCTGAAGAAGCGAGTCGCTTAAATATTTTACCCGCTACGAAACATTATCCATACA	d__Bacteria	p__Bacteroidota	c__Bacteroidia	o__Bacteroidales	f__Muribaculaceae	g__CAG-485	s__CAG-485 [species 1587]	0.51023	3319612	90.7
animal085788	10	igr_000951	animal085788_c8	45961	46084	CO_F	clpB	Chaperone protein ClpB	C	17	0.784287	0.421905	0.000793328	0.0298452	FALSE	TGTAAT	TTGTTA	43	66	TGCCTTAAAAACCCGGACGGCGCTCAACATTCAGGCACGGTATTTGTTAATAAATTGTAGCTTCATTGTAATTATCCTGATTCAATTGAGGCTGAGAATATGATATAACCCAAATTCAACGCAT	d__Bacteria	p__Bacteroidota	c__Bacteroidia	o__Bacteroidales	f__Muribaculaceae	g__CAG-485	s__CAG-485 [species 1587]	0.51023	3319612	90.7
FREE021367	1	igr_000140	FREE021367_c36	512	1118	CO_F	lolD	Lipoprotein-releasing system ATP-binding protein LolD	A	17	-0.404148	0.567672	0.00481997	0.000686662	TRUE	AACACT	TTCTCC	480	503	CCGACAAAAAAGAAGTTCCCTCGTCATCGAAAAAGACGAGGACCATGTCCCCCTGAAAGAGAAGAGGAGAGGAGGAAAGAGGAGAAAGCAGAAATCCAGAATCCTCGCCAAACTCGTCTACGTCCATGAGGGGAAGGAAGCTCGAGACTCAGGGAGAACAGGGCTCAAGAATCCCCACGACTTTGCTCGCCGCTTCGAGGACGCCGAAGCTTCCTCGAGGTCCTCGAGTACCTGGAGGAGAACGACGACCTTCAATCGGTGGAAGCCATCTGCTTCTACGGTGATGGAGCTCCTCCTCAAGAAAGGACTCAAGATCATCCCCCAGGACATCTCATCCTCCCTCGCTTCCACCTGGCGCAGAGCATCCAGGGAACATGCCCTGAACCTCATAAAAGAGGGGAACTCTGGAAGGCTATCGAGGGGTTTTTCCTCATTCGCCTTTTCCAGCAGGCGGCAAGATCCAGCGGTGGTGCCATTTCCTTCTCCATTACCGTGCAACCTGCAACACTTCTGGCCATTGTCGTGATTTCCACCGTGGCGAGTCTCCTTGCATCCGTTTCTCCTGCTCGGCAGGCCAGGAAACTCGTTCCTATCGAGGTGATTCGTA	d__Bacteria	p__Atribacterota	c__Atribacteria	o__Atribacterales	f__Caldatribacteriaceae	g__Caldatribacterium	s__Caldatribacterium [species 5772]	0.56226	1919061	96.61
FREE021367	2	igr_000230	FREE021367_c69	4111	4380	CO_F		hypothetical protein	C	17	1.20415	0.495585	7.99995e-05	0.0471484	FALSE	TACAAT	TTGACT	209	232	GATTGCTTCGCAAACGAAAAGACGAGCTCGCAATGACCACCTAAAGGGCGAAAAGTGAGACTGCTTCGCAAACGAAAAGACGAGCTCGCAGTGACTTTTTGTCCTTGCAAGGAGTCGCAGGGTCCTCAGGGTAGTCCACACCCTGGGGATACTTCGCGAGGGCTGAACCTTTGGTTGATGCTTCCTGTACCTGCCGGGGTTCTCCGGATTTGACTTCTTGCGCCTTTCCCCGTACAATCCTAAGAAAACGCTACAAGGAGTGACGACCCC	d__Bacteria	p__Atribacterota	c__Atribacteria	o__Atribacterales	f__Caldatribacteriaceae	g__Caldatribacterium	s__Caldatribacterium [species 5772]	0.56226	1919061	96.61
FREE021367	3	igr_000255	FREE021367_c82	5865	6147	CO_F		hypothetical protein	C	18	-0.437092	0.425603	0.00237998	0.0650336	FALSE	GAGGAT	TGGCCC	125	149	GGGTGCCCTGTGGAAGGGAGCGAATGGGTGGAGATGTTGGGAGAGGGGCGGAACGTGCTCGCTGGTTCTGATCTCAAAAGATTGTTCAGGCGGCCCTGGAGGCCCAGATGGGGGTGGAGCCAGTCTGGCCCTATGGGGATGGGAGGGGAGAGGATTTTGGAAATTCCGGAGCGTGGGTTGTTTTGGGGGTAACAGCGTGAGAGAGATTAACGCCGAACAGACTGGGGACAGAAGGCTCAAAATCCTGCATATTCCTGCATGGTATCCTTCGAGGCAAAACCCT	d__Bacteria	p__Atribacterota	c__Atribacteria	o__Atribacterales	f__Caldatribacteriaceae	g__Caldatribacterium	s__Caldatribacterium [species 5772]	0.56226	1919061	96.61
FREE021367	4	igr_000206	FREE021367_c6	31447	31543	CO_F	msmX_1	Oligosaccharides import ATP-binding protein MsmX	C	17	2.19896	0.412772	0.000173332	0.00848426	FALSE	TAAAAT	TTTACA	9	32	CCTGAAGGGTTTACAGAATGTGAACAATCTTCTAAAATGTCTTTTGGAGAGTTTCCCTGTGTGGAGTTTCATTCTGGTGAAAAAAGGGGGAGCATAA	d__Bacteria	p__Atribacterota	c__Atribacteria	o__Atribacterales	f__Caldatribacteriaceae	g__Caldatribacterium	s__Caldatribacterium [species 5772]	0.56226	1919061	96.61
FREE021367	5	igr_000240	FREE021367_c71	8059	8184	CO_R		Periplasmic binding protein domain protein	B	17	1.01319	0.412728	0.000199999	0.00577329	TRUE	TAATAT	TTGTCT	47	70	GACTCTATATCCTTTCCCTGTCCTTCCCCTCCCGGGGAAGGACAGGGTTGTCTTTCGGGAAAGTCTCTGGTAATATGAGAGCAAAAGAGGAGTATTCTTTTAACTCCAGGAAAGGGTTTTGCACCG	d__Bacteria	p__Atribacterota	c__Atribacteria	o__Atribacterales	f__Caldatribacteriaceae	g__Caldatribacterium	s__Caldatribacterium [species 5772]	0.56226	1919061	96.61
FREE021367	6	igr_000259	FREE021367_c87	3051	3242	CO_R		Uroporphyrinogen decarboxylase (URO-D)	A	18	1.10995	0.384069	0.00319998	0.000253332	FALSE	TGGACT	TTGCCA	69	93	ATGGATAGACACTTTCTCCTTCGTTGCGCCAATTCTTGCGCAGGAATCACAGGTATTTTTTCTGATTTTTTGCCATTCTTCGCAAATTTCCTATGGACTACTTGAAAAATCTATGCTCGGAGCACTAAACTATTTATGGAAATTGGCTGGTTAACAAGGAGAAATCTCGGGTTTTTGTAGGGAGGTGCTTTC	d__Bacteria	p__Atribacterota	c__Atribacteria	o__Atribacterales	f__Caldatribacteriaceae	g__Caldatribacterium	s__Caldatribacterium [species 5772]	0.56226	1919061	96.61
FREE021367	7	igr_000207	FREE021367_c6	32651	32765	CO_F	gap1	Glyceraldehyde-3-phosphate dehydrogenase 1	B	17	1.64199	0.380746	0.000599996	0.00202665	TRUE	TAAAGT	TTATTT	49	72	GGTGCAAGGCAAGAAAAAAGGGCACCGTACGGTGCCCTTTTTTCTTGCCTTATTTCAGGAATTCGGGTATGATAAAGTGCTTTAGTTTATTCCGGGAACAAAGGGGGTAGAAGCA	d__Bacteria	p__Atribacterota	c__Atribacteria	o__Atribacterales	f__Caldatribacteriaceae	g__Caldatribacterium	s__Caldatribacterium [species 5772]	0.56226	1919061	96.61
FREE021367	8	igr_000119	FREE021367_c29	5273	5486	CO_R	lnrL_1	Linearmycin resistance ATP-binding protein LnrL	C	17	-0.194249	0.332055	0.00918661	0.0243169	FALSE	TTTCCT	TTCAGA	159	182	GGAGGGGGGCCTGGGGAGTCTTGAACCCTTGACTCGGCTGACTCCCCGGGTGCACCCGAACCGCAGAAGATGATACTGCGCATCCTGGCAAAAATCAAGCACTCTTTGAAGAGATATTCCGGTTCCCCCTCTGGGTTCCTCGGGAACTCCTCTGGTTCCTTCAGAGTATTCCTCTTAAGGGATTTCCTGCCGAAGGGAGGTCGATGGAGGACTC	d__Bacteria	p__Atribacterota	c__Atribacteria	o__Atribacterales	f__Caldatribacteriaceae	g__Caldatribacterium	s__Caldatribacterium [species 5772]	0.56226	1919061	96.61
FREE021367	9	igr_000075	FREE021367_c19	7340	7475	CO_R	rarA	Replication-associated recombination protein A	C	17	1.42555	0.264447	0.0049733	0.0233925	FALSE	CATGTA	TTGCCC	14	37	AAGCTTGTGTTCTTTTGCCCTGGGGAATATAATGTTACATGTAGAACAAGAGTTCTAAAGGAAGGGGAGAGCGGCAGTTTTCAGAGAAGGAGAGCTCTTTGGAGTTCGGGAGGAAACAAGGCCCCTTGCCTTTCGA	d__Bacteria	p__Atribacterota	c__Atribacteria	o__Atribacterales	f__Caldatribacteriaceae	g__Caldatribacterium	s__Caldatribacterium [species 5772]	0.56226	1919061	96.61
FREE021367	10	igr_000232	FREE021367_c7	9730	9851	CO_R		Outer membrane efflux protein	C	18	0.775046	0.258617	0.00570663	0.0512018	FALSE	CACAAA	TTCACA	7	31	CAGGAATTTCACAGATTCGTCACAAATTCTCCACAAAGGGCTGCTATACTTCTCTGGAGCACGCCGGAACTTCCGGGAACTCGGCGTGGTACAATGGGAAAAAGCTGAAAGGCGGGCTGAAG	d__Bacteria	p__Atribacterota	c__Atribacteria	o__Atribacterales	f__Caldatribacteriaceae	g__Caldatribacterium	s__Caldatribacterium [species 5772]	0.56226	1919061	96.61
animal003435	1	igr_000002	animal003435_c1	21455	21579	CO_F		hypothetical protein	C	17	1.10294	0.584759	0.000833328	0.0126997	TRUE	TATAAT	TTGACA	52	75	ATTATGACCGCCATGGCGTAAATCCGCCGTGGCGGTTTTTTATTTAAAATGTTTGACAGTATTAATAATTAATGTTATAATAACAATTGTTATTAATAACTTTTGTTATTTATAAGAGGTGAAAA	d__Bacteria	p__Bacillota_A	c__Clostridia	o__Christensenellales	f__Borkfalkiaceae	g__Coproplasma	s__Coproplasma [species 2003]	0.43987	1597292	91.68
animal003435	2	igr_000371	animal003435_c54	3982	4354	CO_F	btuD_5	Vitamin B12 import ATP-binding protein BtuD	C	17	1.25016	0.563392	0.000186665	0.0126997	FALSE	TATACT	TTGACA	58	81	AATAAAATTCGTTAAAATTTTTCAATCGGCGAACTTTTAAAATTATTATAAAATTTATTTGACAATTATGTGAGTATATATTATACTCGTAGCATCGTATGGCTTTCAAAGTCCATGCAAATATTTGGCGGTTTATCCGCATTATTGATTGAGTTAAAAGCTCAAATTTTATAAGTTGATTACTTTATAATCAAAGCCTTTGAGGGCGTCACTTGTGAAACGGTCAATAAGAGTAGTAAAAGTATTTGCTATATAGACTCTGAAAGATTAATTCGGAAAATATCGTAATATATGCGCGGTTGCGCATGTAAAAGAGTTTGTAAGGCGACCTTTGTAAAGGCCGTCTTTATTTTTGTTTTTTAAGGAGATACAA	d__Bacteria	p__Bacillota_A	c__Clostridia	o__Christensenellales	f__Borkfalkiaceae	g__Coproplasma	s__Coproplasma [species 2003]	0.43987	1597292	91.68
animal003435	3	igr_000302	animal003435_c4	35995	36153	CO_F		hypothetical protein	B	17	0.451567	0.536229	0.000833328	0.00631996	TRUE	TATAAT	TTGATT	46	69	ATGTAATTATTGTTGCAGTATATTTATAGTTAAATAAATTTTAATGTTGATTTAGTTTTAATTTTATGGTATAATTAATTATATGGAAAAAATTGGTAAATATTTTTATTCATATTTATACTTAATTGCCTTTATATGAAATGCTAAAGAGGAATACAA	d__Bacteria	p__Bacillota_A	c__Clostridia	o__Christensenellales	f__Borkfalkiaceae	g__Coproplasma	s__Coproplasma [species 2003]	0.43987	1597292	91.68
animal003435	4	igr_000327	animal003435_c46	3653	4036	CO_F	uvrB_2	UvrABC system protein B	C	17	-0.120512	0.526919	0.000833328	0.0650336	FALSE	TATAAT	TTGTAA	344	367	TTAACTTAATATTCTAAGAAAAACCGCCCCGCAATTTTTGTTGCGGGGCGGTTTGACGTATTAGATATTTTTTAAAAATTTATGTGAACAAGTGTGTTTTAACACGTTTTTTATATGCTTGCAATTTATTTGCGTTTGTATACAGTAACCGTGCATATCGCCAGTTCAAAGAGCCTGTCTTTAATTTTAAAGAGTTTTAGATAGATTTTAAAACTTTTGAGGTTGTGAAAGTAACGTATTTAAAACGGTTTTAAGTCGGAAGCGTTTTCAAAAAATAGGGCGGCGCTATTTAACGACTAAAGCAAACAAAAGTTTATTTTTTGCAAAAACCGAGGTGCAAACAGTTGTAAAAAAGCCTGAAAAGGGTTATAATTTATAGGACTT	d__Bacteria	p__Bacillota_A	c__Clostridia	o__Christensenellales	f__Borkfalkiaceae	g__Coproplasma	s__Coproplasma [species 2003]	0.43987	1597292	91.68
animal003435	5	igr_000040	animal003435_c12	1824	1965	CO_F		FtsK/SpoIIIE family protein	B	17	0.376281	0.526729	0.000833328	0.00350664	TRUE	TATAAT	TTGTTA	74	97	TTATTCGGTTTTGAAACGCGGAACAGTTCCGCGTTTTTTAATGCGGAAAAAACTTGTTTTTTTGCTTGTTTTTGTTGTTATTTCAAAGATTAAATGATATAATAAGGAAGAATTAAAATAGGCGTATTTTCGGAGAATAAAA	d__Bacteria	p__Bacillota_A	c__Clostridia	o__Christensenellales	f__Borkfalkiaceae	g__Coproplasma	s__Coproplasma [species 2003]	0.43987	1597292	91.68
animal003435	6	igr_000282	animal003435_c37	4232	4373	CO_R	rlmL	Ribosomal RNA large subunit methyltransferase K/L	C	17	0.581828	0.516978	0.000833328	0.0353425	TRUE	TATAAT	TTTACA	104	127	ATTCAATGTAAAAGCGGGCGCGCCCCGCGGCTTGAAGCCGCGGGGCGCGTTTATTTTAAATGGCGCGTCCGGTGTTTTGCGCGGGTTGCATTATATTCAATCGCTTTACAAATACGGCGGGAAATGATATAATTTCTTGCGT	d__Bacteria	p__Bacillota_A	c__Clostridia	o__Christensenellales	f__Borkfalkiaceae	g__Coproplasma	s__Coproplasma [species 2003]	0.43987	1597292	91.68
animal003435	7	igr_000345	animal003435_c5	25736	25910	CO_F	ugtP	Processive diacylglycerol beta-glucosyltransferase	B	17	0.400429	0.494639	0.000833328	0.00631996	TRUE	TATAAT	TTGATT	106	129	AGCTTTTAACTGATTTAAACACGTCAACGCCCCCTCGGCGCTTTATCCAAAGCGCCGAGGGGGCGTTTCGGTAAATTATTCCACGTTTTAACAAGCTAAAAAACAGTTGATTAATAAATAATGCTGTGATATAATTCTATACGGTATAAATTCAACTGTTCCACGGAGTAACGTT	d__Bacteria	p__Bacillota_A	c__Clostridia	o__Christensenellales	f__Borkfalkiaceae	g__Coproplasma	s__Coproplasma [species 2003]	0.43987	1597292	91.68
animal003435	8	igr_000275	animal003435_c35	8197	8307	CO_F	mnmE	tRNA modification GTPase MnmE	B	17	1.22792	0.489027	0.000186665	0.0139399	TRUE	TATACT	TTGCTT	40	63	ATATAAAATATTTAAGGGCGCGTTTTAAGCGCCCTTTTTCTTGCTTTTTATTTCATACGGTGTTATACTTTTTAAAAAAATATATAAGTATTAATTATACTTTGAGGTTGT	d__Bacteria	p__Bacillota_A	c__Clostridia	o__Christensenellales	f__Borkfalkiaceae	g__Coproplasma	s__Coproplasma [species 2003]	0.43987	1597292	91.68
animal003435	9	igr_000202	animal003435_c29	9445	9777	CO_F	tufB	Elongation factor Tu-B	B	16	0.651565	0.487585	0.000833328	0.0263665	TRUE	TATAAT	TTGCCC	102	124	TCTAAACGCATATAAGCTTCGCAATACATCGTTGCGGTTTGCGGTTTGTTTCGGTCGCGTACGCTTAGTACGCACCCTTGCAAATCCGCGCCGCGCCTTGTCTTGCCCGTTTCTCTGCGTTTGATATAATTTGATATAACTTGATTGTCATGCGACAAAAAAAGTTAAAAAAATAATAATTTTTAATTGTCTTTTTTATATTTTTAATATATAATAAAGGCAACGTATGGTAAATACGGAAAATTGCAGCAATAATGATAGATAGCTGCGACGCGTCCGCAAGGCGCGGAAGTTATCATTTTTATAAAAAAATATAATTTAGGAGAAACAAAA	d__Bacteria	p__Bacillota_A	c__Clostridia	o__Christensenellales	f__Borkfalkiaceae	g__Coproplasma	s__Coproplasma [species 2003]	0.43987	1597292	91.68
animal003435	10	igr_000147	animal003435_c20	17919	18166	CO_F	hisS	Histidine--tRNA ligase	A	16	0.074232	0.47959	0.000426664	0.00162666	FALSE	TATGCA	TATAAA	14	36	GCTTGCCGTCATTTTATAAATGTTTCGGCTGAGCTTTATGCAACAATAAAAAGTAATTGACGGAGCGGGCAAAAACAAACTTTTTTGCAAGTGCCCACGGTTTGCGCAAACTTGCGCCTCGGCGGCGTGGATTTGTGCGATAAAATATTCAGCGTGCGTTTAAAATCACGCAAAGAGGGCGGGCGGCCCTCAAATCACAAAAATAAGAGCCGCAGAATAGTCGGTATATTTTTGTGAACGGAGGTACT	d__Bacteria	p__Bacillota_A	c__Clostridia	o__Christensenellales	f__Borkfalkiaceae	g__Coproplasma	s__Coproplasma [species 2003]	0.43987	1597292	91.68
GUT155398	1	igr_001243	GUT155398_c75	6647	7071	CO_R	tet(W)_1	tetracycline resistance ribosomal protection protein Tet(W)	C	17	1.00795	0.612444	0.000119999	0.0412634	TRUE	TATACT	TTGCAT	123	146	CAATATTCGGGCGTGTGCGGCGGAAATCGTGGACACAGAAATTATTTGCGCATGAGGCCCCAAATCGGAGGGTGTCCCGGTGAATGCCCTCCTGATTTATTTGGGACAGCGGGTAAAAACTTCTTGCATTTTAGAGTGTGCTATGCTATACTGCTGTCATCCTGATTTGAGGAGTCTATTCAACATGCGGCAAGGTATTCTTAAATAAAATTTGATAATGGGCACAAAAATAATTGCCCCTTGCAGGGGCTTGGTTTTTGTACCCAATTTAAGAATGCTTTTGCCTTTTTATCAAATATCGTGACGGATAACGGCTCATGTTAGCTGAATGCGTTTCTATGTATCCGAAGTCATGATCCCCAGCGGTAAAAGTATTTGCCGCTGGGGATTTTTGCGCCCTTTTGGGCCTTGTATGGAGGATAGAC	d__Bacteria	p__Bacillota_A	c__Clostridia	o__Oscillospirales	f__Oscillospiraceae	g__Dysosmobacter	s__Dysosmobacter sp019417795	0.5283	4446822	54.5
GUT155398	2	igr_000462	GUT155398_c252	2075	2295	CO_F		Putative TrmH family tRNA/rRNA methyltransferase	C	17	0.794475	0.595922	0.000146666	0.0864925	TRUE	TATACT	TTTATT	137	160	GAACTCCTTTCAGAGTGTGTGAAATTAAAAAGCAGTATAGCACAACCTCCTTGAAACCACAAGGAAAAGAGACTGCCTTTTCATAAACTTTCTGTAAATTCAGACGCGCTAAGGCGGAACGATTTTTCAAATTCATCTTTATTGTGGACCGGTTCTGTGATATACTGTAAAAAGTATACCCTGCAGATTTTGACAAATTCCGATCATGAGAGGATTTCAAT	d__Bacteria	p__Bacillota_A	c__Clostridia	o__Oscillospirales	f__Oscillospiraceae	g__Dysosmobacter	s__Dysosmobacter sp019417795	0.5283	4446822	54.5
GUT155398	3	igr_000732	GUT155398_c391	2422	2590	CO_R		GntR family transcriptional regulator	B	16	0.545846	0.587559	0.000266665	0.00162666	TRUE	TATAAT	TTGACT	97	119	AGTAACACACAACAATTTGATAGGCAGCAGCTCCCCTATTCCTAGTGCCAGATACAGCTATTTTTAATAACTGTATCTGGCAATTTTATTTTGAGGATTGACTATGATTATATATATGTTATAATGTACTTGTACATTAAGTACAATTCAAAAGCAAAGGCGGTGAGTT	d__Bacteria	p__Bacillota_A	c__Clostridia	o__Oscillospirales	f__Oscillospiraceae	g__Dysosmobacter	s__Dysosmobacter sp019417795	0.5283	4446822	54.5
GUT155398	4	igr_001167	GUT155398_c685	317	418	CO_F		AAA domain%2C putative AbiEii toxin%2C Type IV TA system	C	17	1.63736	0.573207	0.000319998	0.013167	TRUE	TATAAT	TAGACA	39	62	GGCAGAAAATACCGTATACCTTATATGGCTCTTTCATGGTAGACAGGAACACGAGAAATTGATATAATTAAGCAAATTGTTTCTTGTTTTGGGAGGTTTAGT	d__Bacteria	p__Bacillota_A	c__Clostridia	o__Oscillospirales	f__Oscillospiraceae	g__Dysosmobacter	s__Dysosmobacter sp019417795	0.5283	4446822	54.5
GUT155398	5	igr_000247	GUT155398_c170	1523	2076	CO_R	recO	DNA repair protein RecO	B	17	1.36056	0.562879	5.99996e-05	0.000599996	TRUE	TATAAT	TTGAAA	317	340	ATACCGCTTTGGCGGGGCTGCCATTCGAAAACTCTCAGAAAGCGGGAACACTCTTTTGGGAACGCCGCTAAAGGAACAGGTGGCTCCCTGTGGGATCGCACCCTTGCTCCGTGACGGACAGCGACAAGGCGGCGATCCGGGAAGCTCTGACCGCCTATGAGGCACTGAAGTAATTCGCTTTTTGACAACAAAGCAAGTAATAGGCGCAAACAGCCGCAAGCCATGTTCTGATGGCTTGCGGCTGTTTTTCATTCGTGCCATGCCTTGCGGCAGTTTCGGCACGGATAAAGCGGAGGAGCGCATGCAGCAACCTCCGCTTGAAAAAAAGCTGTCCGGTTGCTATAATTGGGTCTGTACGAAGCATTTTCCAGCTATAAGCGGGACTTTTCGACACAGACTATCCATCAGGGAGGGCTGTACGATGAAAGAACCTTCGCTTTGGACGTTGTTTTCGGATACCGGAGATCCGTTGGCCTATCTGCTTTACCGCGCCGGGTCTGCCGGACGCTGATTTTCTTTCGGAGGCGGGGCCTCCGTACATAGGTGGTGAATTG	d__Bacteria	p__Bacillota_A	c__Clostridia	o__Oscillospirales	f__Oscillospiraceae	g__Dysosmobacter	s__Dysosmobacter sp019417795	0.5283	4446822	54.5
GUT155398	6	igr_001282	GUT155398_c782	749	884	CO_R		Preprotein translocase subunit	C	16	1.07479	0.560112	0.000319998	0.0357993	TRUE	TATAAT	TTGCAA	67	89	TGCACATCGGTGTTCGTTGTTTCAGACCACGGAAATGAAATTGCAGACTGCTTTCTTGAGAAAAGGCTTGCAAATAGTGTCAGCTTTGATATAATAGATACATTCTGATTTCAACACTGAAGGAGAACCTTGAACT	d__Bacteria	p__Bacillota_A	c__Clostridia	o__Oscillospirales	f__Oscillospiraceae	g__Dysosmobacter	s__Dysosmobacter sp019417795	0.5283	4446822	54.5
GUT155398	7	igr_000804	GUT155398_c427	2687	3048	CO_R	tet(W)_2	tetracycline resistance ribosomal protection protein Tet(W)	B	17	0.66035	0.525694	0.000319998	0.0166332	TRUE	TACAAT	TTGCTT	39	62	TTGTTACATATAAGGGGAAGAAAAATTTCTTTTAGGTACTTGCTTTCCTAAAACTGATGTGATACAATGATTTAATCCAGAAAAGGAGTAAAAAATATGCGGCAAGGTATTCTTAAATAAAACTATAATCAAATAGTGGGAACAAAGGATTATGATAGCTCCTTTTGTAGGGGCTTAGTTTTTTGTACCCAATTTAAGAATACTTTTGCCTTATCAATTTTGACATATCCCCAAAAACAGCAATCACAAACAGGTGTATGCTGTATATGTGTATGTCCGCAAATTATAATCCCCAGTGGTAAAAGTATTTTACTGCTGGGGATTTTTATGCCCTTTTGGGGCTGTAAAAGGAGGACAATCAC	d__Bacteria	p__Bacillota_A	c__Clostridia	o__Oscillospirales	f__Oscillospiraceae	g__Dysosmobacter	s__Dysosmobacter sp019417795	0.5283	4446822	54.5
GUT155398	8	igr_000406	GUT155398_c23	5718	5828	CO_R		putative ABC transporter ATP-binding/permease protein	C	16	0.365583	0.51737	0.000579996	0.117983	TRUE	TAAAAA	TTTTTA	69	91	CACAATTATATGAGCAAGGGCATTGTGATTCTTTTGGGAATTCTCTCCATAGGGTTGCAATGCTCTTGCTTTTTATGATATTGATTGGTGATAAAAATGTTTTGCTTTTTA	d__Bacteria	p__Bacillota_A	c__Clostridia	o__Oscillospirales	f__Oscillospiraceae	g__Dysosmobacter	s__Dysosmobacter sp019417795	0.5283	4446822	54.5
GUT155398	9	igr_001085	GUT155398_c63	1464	1996	CO_R	lspA	signal peptidase II	C	17	1.58241	0.493381	5.99996e-05	0.0196863	FALSE	TATACT	TTGCAT	446	469	AGTACACGCCGGGGGAGCATAGCTCCCCCGGCGTTCAGCGTGGCGAAAATATTTTCGCCACGCTGCTCTTATTTTCAGAACTTTGTTAAAGTTCTGAAAATATTTGATTTCAATGGTGCGGGGAAACAGGCGAAGCGCCGCCAGTGGCGGATGAAGCAAGCCTGTTTCGAGGAAGGCTCCCAATCAGCGGATATGCAGTATCCGCTGTTTGGCTTGAGCCGACGGTGTATCCCTTCTTGGGTTATCTACGCGCCAAGAGCCGCCTTCGGCGGTTGCGCTCCGAAACACGCCTGCGGGCGTAGTCCCGCACACACCCTTTACCCGCAAGGGGTATGCAGCATCCGTAAAGCGGCAGAGCCGCTAACGGCTGCCCTACCTTACCGTCACGGAGGATCTACCACTTTATCGATAGTTTCACACGCCGGAGGAGCATAGCTCCCCCGGCGTTGCATTTTAGGCGGACTTCGTGTATACTGGTAGCAATTTCTGAAACCGAGACGGGCTTGGAAAAGCCTTTGCAAAAAGGAGCGTTT	d__Bacteria	p__Bacillota_A	c__Clostridia	o__Oscillospirales	f__Oscillospiraceae	g__Dysosmobacter	s__Dysosmobacter sp019417795	0.5283	4446822	54.5
GUT155398	10	igr_000108	GUT155398_c126	2306	2434	CO_F		ABC transporter ATP-binding protein	C	16	-0.0281049	0.490955	0.00294665	0.119236	TRUE	TAAGGT	TTTTTT	8	30	AACCTCGCTTTTTTCAACCTTACATTCTGGTAAGGTAAATGTAATCTAACTTAATGGCACAGGAGAAGCCCCTATGGTAGAGTAAAAACACAAAAGCAAAATGCTTTTGAGAAAGGAGTCTCATAATCA	d__Bacteria	p__Bacillota_A	c__Clostridia	o__Oscillospirales	f__Oscillospiraceae	g__Dysosmobacter	s__Dysosmobacter sp019417795	0.5283	4446822	54.5
GUT140014	1	igr_000093	GUT140014_c1	291821	292743	CO_F		hypothetical protein	C	16	1.18864	0.563674	0.000113333	0.0238548	FALSE	TACGCT	CGGCGG	773	795	TCTGACGTCAAATCGTGCAGAATAACTAATACAAAAAGCAGGGTAAGCAATTACCCTGCTTTTTTCTTGCGTAAAATCATATCCCACACCCTACACTATGAAATTAAATTTTAGGGTTTACATACGGCTTTTATCTGATTTGAAAATTTGTTGAAACACAGGCTCCCTCTGACGAGGGAGCTGTCGTTTTTCGAAGAAAAATGACTGAGGGAGAGATAACGAAAATTTGATTTTTATTGCTTTCTCTCCCTCAGTTTCGCTACGCTCAACAGCTCCCTCGTCAGAGGGAGCCGAAATTCCGGCAAACTTGAAAATATATGCGACCGTAGGGACAGGGCTCGCCTCTGTCCGATTTTCATATCAAATTCAATTCGTGCTTTCGCCCCATCTTTGAGGGGGCTGTCATTTTTTCTACGAAAAAATGACTGAGGGAGTTTTTATAATTTGAAATAATCTTTTTTACTCCTTCAGTTTCGCTACGCTCAACAGCTCCCTCTGATGAGGGAGCGGATTTATCTTTTCAGCTTGCGGTTGCCCGTAAATTAAATTTAATATCTCACACGGTAGGGCGGTGGCTTGCTGCCGCCGTTAAATCACAACAAATCAACGGTTACAAGCAATTATATTTTTATATTATACCGTAGGGGCGAACTGTGTTCGCCCGTTTTTATTTGCTATGAATCGGCTGGCGACCGCAGGTCGCCCCTACGGGTTGTACTTGTAAATCAATATCATTTTTAGCCGCAAATTATAATATATCAACAACAATCTAACGGCGGCAGCAAGCCACCGCCCTACGCTGTAAAATCAATTTAATATACACCGCTACCCTTCAATTTTCCCACACAAAAAATTAACTATACAAAACCGCAAAATAATGTTAAAATATATAATAATGCTTAAAAGGCGGTGAGGTTACGGAA	d__Bacteria	p__Bacillota_A	c__Clostridia	o__Oscillospirales	f__Acutalibacteraceae	g__Fimenecus	s__Fimenecus sp934436505	0.43578	1850351	97.32
GUT140014	2	igr_000450	GUT140014_c4	38483	38599	CO_F	ftsZ	Cell division protein FtsZ	C	17	0.804455	0.563324	0.000499997	0.0435311	TRUE	TACAAT	TTGATA	18	41	ATCTTATTAAAAAAATTGTTGATATTATATTCTTAATGTGTTACAATAACCTAAATAGGTATTAAAATCTATACTTAGGTGTGAAATAAAGTCTAATATATATAGGAGGATTACAAA	d__Bacteria	p__Bacillota_A	c__Clostridia	o__Oscillospirales	f__Acutalibacteraceae	g__Fimenecus	s__Fimenecus sp934436505	0.43578	1850351	97.32
GUT140014	3	igr_000059	GUT140014_c1	185844	185967	CO_F	mreB_1	Cell shape-determining protein MreB	C	16	0.189628	0.562026	0.00172666	0.0480506	TRUE	TAAAAT	TTGCGG	53	75	ATTCACAAAATTTTAATAAGTTTTTGCGTTATAAAGGTTGAGAATTTTACATTTTGCGGTTATAATGTTAATTGATAAAATGGGTGTAATACAGATTGAAGAAAATGAAAGGAAGTAGAAAGAT	d__Bacteria	p__Bacillota_A	c__Clostridia	o__Oscillospirales	f__Acutalibacteraceae	g__Fimenecus	s__Fimenecus sp934436505	0.43578	1850351	97.32
GUT140014	4	igr_000168	GUT140014_c1	588529	588870	CO_F		putative ABC transporter ATP-binding protein	B	17	-0.0225608	0.549488	0.000499997	0.0234132	TRUE	TACAAT	TGGAAA	274	297	TTAAATTCGTTTTATAAAATTACATAGCAAATTATGACGCACTCATTGAGTGCGTCTTTTGTTTTGGTAAATGGAAAAATGAAAGTTGCATAATAAAAAAACACAACCGCATTTCAGCCTCCCTTGTGTAAAGGGAGGTGCCGAACGAATGTGAGGCGGAGGGATTGTAAGGTTGATTTATATTATTTTGTAAAAATCCTACGCCGCACAAATCCCCATATGCAATTTTGCATAAATTTTTTCTGTGAACAAACTTTTAATTATCATATTTTTATGGAAATTTTTAGCTTGTTGTGATACAATAATTAAGTATATATTTTTATGGCAAGAGAGGTTTGCAAT	d__Bacteria	p__Bacillota_A	c__Clostridia	o__Oscillospirales	f__Acutalibacteraceae	g__Fimenecus	s__Fimenecus sp934436505	0.43578	1850351	97.32
GUT140014	5	igr_000248	GUT140014_c2	155963	156207	CO_R	rpmG	50S ribosomal protein L33	C	17	-0.0808832	0.540673	0.00335331	0.0444367	TRUE	TATATT	TTGACT	123	146	TCTATTAAGTAAAGGCGGCTGCGAAAACACGGTTTTTACAGTCGCTTTTCATTATAATATAAGGCGAATATAGGCTGTGATCAATAATGTTCGCATAAATAACCGCTTTTGAGAAAATTTTTCTTGACTTACGCAACGGTTTATGTTATATTACTTGTACCTCTGAAAGAGGGTTCTTTTTTTGTGCCCACTTTTTTTGAGGTAGGCTAAACAAGCGTGTAACGCTAATAATGGAGGTGCCGAAA	d__Bacteria	p__Bacillota_A	c__Clostridia	o__Oscillospirales	f__Acutalibacteraceae	g__Fimenecus	s__Fimenecus sp934436505	0.43578	1850351	97.32
GUT140014	6	igr_000013	GUT140014_c1	30728	30903	CO_R		Putative TrmH family tRNA/rRNA methyltransferase	C	18	0.095645	0.518384	0.00096666	0.0685708	TRUE	TATAAT	TTGTAA	103	127	TTTTGTCTGATACAACGCACTTCGACACGTCCGTCGGGGTGCGTTTTTGTATTTTATGTCCTAAAAACAGACGGTTTGCATACAAAATATAGTAAAATTCCTATTGTAAAACACTATCCGTATGTGGTATAATACTCTAATAAAATGGATTAGCTATGTTTTACACGGAGAGATAT	d__Bacteria	p__Bacillota_A	c__Clostridia	o__Oscillospirales	f__Acutalibacteraceae	g__Fimenecus	s__Fimenecus sp934436505	0.43578	1850351	97.32
GUT140014	7	igr_000416	GUT140014_c3	180542	180710	CO_R	typA	GTP-binding protein TypA/BipA	C	17	0.0675924	0.512704	0.00172666	0.0435311	TRUE	TAAAAT	TTGATA	95	118	CCGTCGGGGGAGTCAAAAACAACGACTCTCCCGATTTTTTAGTAAAATAGACAAAATTCAACTTTTATCTTTTGTGTACTTTGTAGCAAAAAGTGTTGATATTAAAGCTTTTCGGTGGTAAAATATTTATTTGTGAAATATTAAGAAAAGTAAGGTATAGGTGAGTAAA	d__Bacteria	p__Bacillota_A	c__Clostridia	o__Oscillospirales	f__Acutalibacteraceae	g__Fimenecus	s__Fimenecus sp934436505	0.43578	1850351	97.32
GUT140014	8	igr_000028	GUT140014_c1	97657	97793	CO_R	proB	Glutamate 5-kinase 1	C	17	0.065479	0.511364	0.00172666	0.0561328	TRUE	TAAAAT	TTGTTA	72	95	AAAAATATAGCGAAGCTTTTTCGGTGCGGAGACTTCCGCACCGATTTTTTTATCGGCAATATACGTTTACACTTGTTATTTTAGCTGCTTTATGATAAAATATATTATCTATAAATAAGAACGTGAGGGAGAATTAA	d__Bacteria	p__Bacillota_A	c__Clostridia	o__Oscillospirales	f__Acutalibacteraceae	g__Fimenecus	s__Fimenecus sp934436505	0.43578	1850351	97.32
GUT140014	9	igr_000183	GUT140014_c1	632824	632924	CO_F	tuf	Elongation factor Tu	C	17	0.351765	0.510161	0.00172666	0.0435311	TRUE	TAAAAT	TTGATA	18	41	TTATTTCATTAAAAAGGCTTGATATTTTGCCGAATTATTGGTAAAATATCAAGCACAGACAAATACAAAATATTTTCCGTTAATAAAAGGAGGAAATTCCA	d__Bacteria	p__Bacillota_A	c__Clostridia	o__Oscillospirales	f__Acutalibacteraceae	g__Fimenecus	s__Fimenecus sp934436505	0.43578	1850351	97.32
GUT140014	10	igr_000562	GUT140014_c7	22313	22424	CO_R	lysN	2-aminoadipate transaminase	C	17	0.28658	0.500159	0.00172666	0.043984	TRUE	TAAAAT	TTTACA	55	78	AATTTCGAACAGGGCGGTAAAGCTTTACCGCCTTGTTGACATAATACGCTTTATATTTACAAACAAACAGCGTTGTGATAAAATATCAAAAAACTAAAATTCAGGTGTAAAT	d__Bacteria	p__Bacillota_A	c__Clostridia	o__Oscillospirales	f__Acutalibacteraceae	g__Fimenecus	s__Fimenecus sp934436505	0.43578	1850351	97.32
FREE019640	1	igr_000331	FREE019640_c93	5124	5296	CO_R	lepA	Elongation factor 4	C	18	0.95434	0.305393	0.00820661	0.00236389	FALSE	TTGCCT	TTGATA	91	115	CGTCAAATGAGCTCCTAACGCAATGAACGACCATGTCGCGATGCGGCCCTGGACGCCACGATGCCGCGTCCTCGGTCGCGTCCATATCGGATTGATATGGACGCTCCCTGCGTCCTTGCCTCGCGACGTCCAGCATCCGCCTCGCGACGGGCGATCATTACGTTAGAAGCTCG	d__Bacteria	p__Actinomycetota	c__Thermoleophilia	o__Gaiellales	f__Gaiellaceae	g__GMQP-bins7	s__GMQP-bins7 [species 2801]	0.68276	1416036	64.07
FREE019640	2	igr_000092	FREE019640_c169	3399	3495	CO_R		Ribosomal prokaryotic L21 protein	C	16	0.731726	0.27154	0.00632662	0.0126997	FALSE	TTGAGT	TAGAAC	43	65	TCGCTATCATGCGGCGGCTTCGCGGGCCACTGGCCTGCTCGTCTAGAACTGCGCTGGGGTCAGACTTGAGTCTGACCCCAGCACCGTCTTCAACTCC	d__Bacteria	p__Actinomycetota	c__Thermoleophilia	o__Gaiellales	f__Gaiellaceae	g__GMQP-bins7	s__GMQP-bins7 [species 2801]	0.68276	1416036	64.07
FREE040537	1	igr_000131	FREE040537_c196	2737	2959	CO_R		tRNA-methyltransferase O	C	16	0.073043	0.55545	0.000939994	0.0525491	TRUE	TATCAT	TTGTTT	158	180	GCTGCTGATTTACGCAGATAAACGCGGATGATTAAACCTTCCAGGTTTATAAAATCTGGAAGGTTTTTTTTAATTAACTTTCCGAAACCTATCTTCTATGGAAGTTCTGGTGAAAGAGATTTAGGAAAGTTGCAGATTCTTTAACAATTATTCATAAATTGTTTGACCTGAAATTGCTGTTATCATTTATATATTTTATGTATTTATTAGAAGGGAAAAAATC	d__Bacteria	p__Cloacimonadota	c__Cloacimonadia	o__Cloacimonadales	f__TCS61	g__JACNIV01	s__JACNIV01 sp014382915	0.37224	1974459	80.55
FREE040537	2	igr_000406	FREE040537_c60	4359	4689	CO_F		hypothetical protein	C	17	0.806413	0.54205	0.000146666	0.0389904	FALSE	GATGCA	TTTACA	220	243	TTTTTGTTAGTTGGAGAAATGACATATTTAGAGAATATTTTTTCATCAACTCATCGTGCTGTCCTTCTCTTTTTGATGAGAATAAGAAAGATATTCCAAAGAGAAGGAACATAAGAAAAGCAAGAAGAAATAAAGAGAAAAAAAATGATTTTTTTTCTTTAGTTCCCTCTCTTTTCAAGAGAGGGTTAGGGTGAGTTATATGGAGTTAGAAAATGTTGATTTTACAGAATTTCGAGTCGTAAGGATGCAGGACGACGACTCGAGATAAAGAATATTTGTCGTTTCGACTCGACGTATCTTTCGAGTCGATACTCAGAAAAAAAGAGGGAAA	d__Bacteria	p__Cloacimonadota	c__Cloacimonadia	o__Cloacimonadales	f__TCS61	g__JACNIV01	s__JACNIV01 sp014382915	0.37224	1974459	80.55
FREE040537	3	igr_000381	FREE040537_c48	1520	2021	CO_F	mnmC_1	tRNA 5-methylaminomethyl-2-thiouridine biosynthesis bifunctional protein MnmC	C	17	0.0836656	0.497339	0.00162666	0.0187576	FALSE	GAAGAT	TTGCGA	411	434	CATCCCGGAGATTGTCATTACCAGGTTGGTAATTATCACACCAGAAGAAGAATTGCAATAGTAAAAGAAGTTTTCAAATCTTTAGGTTTGGAAGATGAGAGAATTCGACTTACCTGGATCTCTGCATCGGAAGGTCAGAAATTTGCCCGGGTGGGAAATGAATATACAGAGCAGATCGTTAAAATGGGTGAAAATCCAACGAAGAAAAGGATTTTTTTGTAAGAATTATGATTATTAATATTACTATCAATTTCCTCGTTACCAATCCCCTGATTGGTAACGTAGTTCATTCCCAAAGAGGGCTTTGGGAATGAGGAGTTTTGATGACTTGGGAACGAGAATTAGGACTAAGACCTTGCGAATGGTCAACGACCTTCGCAATGGTCGAATTAATTGTTTTATCTTCAACCATTGCGACTTGTCCGGCTCAGACGGAAGATTGATGTGAAAGAATCTCTCTGAAGGAAACCGTTCGCAAGGTTAGCATAATTAAGGAAATTTT	d__Bacteria	p__Cloacimonadota	c__Cloacimonadia	o__Cloacimonadales	f__TCS61	g__JACNIV01	s__JACNIV01 sp014382915	0.37224	1974459	80.55
FREE040537	4	igr_000355	FREE040537_c35	5691	6052	CO_R	tufA	Elongation factor Tu	C	16	-0.582177	0.4899	0.00104666	0.12755	FALSE	TAGAAT	TGGAAA	108	130	TCCGGGTTAAATGAATTTCAATGGCAGCGTTCATTCTATGACCACATCATCCGCAATGATGATGAATTGATCAGGATATCAGATTACATTGAAAAAAATCTGCTGTTATGGAAACAGGATGAATATTTAGTAGAATTAGAAAAATTTAATCGTTAGAAGTATAAATCTAAAATCTTAGTCACCTCCACTCAAGGCTAACTTACTAAAAATAAAAAATATAGAGAATAAATAAAAAAAATTGACATATAAACTTAGAATTTGAATTTGGCATTTCCGTTTTGTGGATTTAAGGTAGCAAAAACACGCAAGCTACTGTAAAGCAAAGCCTGCGAGACAGGTTTTTAGGTCTTTTAGGAGGAGAA	d__Bacteria	p__Cloacimonadota	c__Cloacimonadia	o__Cloacimonadales	f__TCS61	g__JACNIV01	s__JACNIV01 sp014382915	0.37224	1974459	80.55
FREE040537	5	igr_000294	FREE040537_c329	1891	2302	CO_R	ndhI	NAD(P)H-quinone oxidoreductase subunit I%2C chloroplastic	B	18	0.422808	0.463726	0.00153332	0.00678662	TRUE	GATACC	TTTAAA	127	151	CATTAATTGAACTTAATTAATTAAGAAATAAAATGTTAGAAAAAAATGTAATAGTAACAATATAAAATAGAGAGAAAAAAATTGAATATTAAATTGACAATTAAATGATGAATTTGCATATAGCCTTTTTAAAAAAAGTAGAAAAAAGTGAGATACCTAAAAGTAATTTCAGGTGTTTTACCTTTTTGTAATATTCGTTTTTTAAGGAGTATTGTTTTTGATAATATACAAAAAGGTATTTGTTAACTACCTTCTGGATGAATACAATAATACTATTTTCACAAGCAATACCCAATACGTTCCATCTGAACTGGATGGAGTGCGGAATATAAATGTAAACGCAGTATGCTAAAGCAGCAAGCTGCGTTTTTTTGTTTTTATTGTAAGAATATTCTAAAATACAGGAGAATCT	d__Bacteria	p__Cloacimonadota	c__Cloacimonadia	o__Cloacimonadales	f__TCS61	g__JACNIV01	s__JACNIV01 sp014382915	0.37224	1974459	80.55
FREE040537	6	igr_000413	FREE040537_c67	4032	4224	CO_F	aspS	Aspartate--tRNA ligase	C	17	0.280293	0.461185	0.00109333	0.0339711	FALSE	GAAGTT	TTTCCA	12	35	CTGATTTCGTCATTTCCATGTAATACTCTCGTTACGAAGTTGTACTTCGTAACGCAAATGTATGCGAAGTTAAACTTCACTTTCAATTATGTTCACAAGTTCAACTTGTGAACAAGGGTGATAAACCAAACCATTGACAAAATAAGTAGAATATTAAATGTCGAATTTCTAATATATTAGAGAGGTAAAATAA	d__Bacteria	p__Cloacimonadota	c__Cloacimonadia	o__Cloacimonadales	f__TCS61	g__JACNIV01	s__JACNIV01 sp014382915	0.37224	1974459	80.55
FREE040537	7	igr_000352	FREE040537_c349	3332	3530	CO_F		hypothetical protein	C	18	0.728299	0.449809	0.000359998	0.0353425	FALSE	TAGGGT	TTCAGG	53	77	ATTGGGAAGTTAAAGTTGAGAGGTTCAAAGGTTCAAATGTTCAAGGTTCTGGGTTCAGGGTTCTGGGTTGAGAGGTTTAGGGTTAATGAAGGTTAAGGAAAAAAAGGTAACTCTGAACGGTGAACTCTGAACGCCTACGAATAAAAATAAGAGATTTAGAACCAATTCCCAGAATGATTGGGAAGGAGGGAGATAAATA	d__Bacteria	p__Cloacimonadota	c__Cloacimonadia	o__Cloacimonadales	f__TCS61	g__JACNIV01	s__JACNIV01 sp014382915	0.37224	1974459	80.55
FREE040537	8	igr_000136	FREE040537_c2	5298	5477	CO_F	prfB	Peptide chain release factor 2	C	16	-0.175367	0.441956	0.00607996	0.019222	FALSE	GAAAAT	TTGACA	133	155	TAAATTATTAGACAAAATATATGGTTCACAAATATTTAGCTTAATAAGTTCAGGAGAAATTAATGGAATATATAGATTTTCAAAAAGAAGTACAGGAAATTACAGGTCGAATCTCTTATATCAGGAGGTTACTTTGACACTGCTCAGATTGAGCAGAAAATAGAACAGCACGAAAGGGAG	d__Bacteria	p__Cloacimonadota	c__Cloacimonadia	o__Cloacimonadales	f__TCS61	g__JACNIV01	s__JACNIV01 sp014382915	0.37224	1974459	80.55
FREE040537	9	igr_000163	FREE040537_c220	2807	2987	CO_R	lysS	Lysine--tRNA ligase	C	18	-0.0519115	0.441573	0.00277998	0.0312224	FALSE	TATTTT	AAGATG	149	173	AATTTATTTAAATTAACCTTATTTAAATACACCAATGTATTCGGGGCATTTTTTCTTAATTGTATTTGAACAAAATAACTTTTTTATTAAAAAGTAATAAATACATATTTAATCAAATCTTGACATGAAAGACAAGTAATTGTTTTAGGAAGATGAAATAAAAATTTACGGAGTATTTTAT	d__Bacteria	p__Cloacimonadota	c__Cloacimonadia	o__Cloacimonadales	f__TCS61	g__JACNIV01	s__JACNIV01 sp014382915	0.37224	1974459	80.55
FREE040537	10	igr_000411	FREE040537_c64	5245	5407	CO_R	msbA	Lipid A export ATP-binding/permease protein MsbA	C	17	-0.039108	0.437551	0.000719995	0.12755	FALSE	TAAGCT	TGGAAA	120	143	CTTAATTCCAAATAAATACTAATCTTTAAAATAATATTCCAAATATAGGCAACTGTTTCTATCTATTATGTAACAAGTTATAATTAATAACCATTAGTTTCTTATTGACACATTACTAGATGGAAAAATTTATTCATGCTTTATAAGCTGGAAAAGAAAAAAT	d__Bacteria	p__Cloacimonadota	c__Cloacimonadia	o__Cloacimonadales	f__TCS61	g__JACNIV01	s__JACNIV01 sp014382915	0.37224	1974459	80.55
FREE007589	1	igr_000494	FREE007589_c23	1761	1885	CO_F	degQ	Periplasmic pH-dependent serine endoprotease DegQ	C	17	0.206757	0.494134	0.00140666	0.0791032	TRUE	GAAAAT	TTGATC	65	88	TTTTACATTCTTAACGCAACCGCGCACCACCTGGATCGTATCTAAATACCAAAGATACGAGGTAGTTGATCTGATCGAGAACAACTGGGAAAATAGAGCTATTTTTATCAACAGAGGTGCAGCAT	d__Bacteria	p__Acidobacteriota	c__Blastocatellia	o__Pyrinomonadales	f__Pyrinomonadaceae	g__JAIVJZ01	s__JAIVJZ01 [species 15291]	0.6115	5332921	68.38
FREE007589	2	igr_000873	FREE007589_c321	14869	15318	CO_F		hypothetical protein	C	18	1.3728	0.48926	0.000139999	0.0159662	FALSE	TATATT	TTGCAT	158	182	GTAAAATATTGACGATCAGGAAAACTTTACGCGGCGGTTGATGTAATTATTACTCGCGAGCGGTCGCCGGAAAGTTTGCACGGACAACCGGCGCGGGCTGGGAAAGTCGAAAAGACTAAGTAAAAAGGCGTTGAGAGAAAAATTTTTTGAAAATATGCTTGCATGGCATGGACATTGCGATGTATATTGTGGGGCAAGAGAGACGGTTGGTGGATCCTCCGTCTCAGTGGTTGCTGGGGTGAGGACAGTAGCCACGAATTAGAACCGGCGCAGCGTTCCCCAAGTTCGCTGCGCCGGTTCTGCTTTTTTATGCCCTCTCAACGGCGCGCTTCACCCTTCCTGCCCCGGTTCAACGGCGCGCGTGCTAAAATCGACGCCGTTCTGCGTAGACTCTTTTCGGCAATTCAAATTTTCCGGGGAAGCCCGATGCCCGCACACGGACGCTCATAA	d__Bacteria	p__Acidobacteriota	c__Blastocatellia	o__Pyrinomonadales	f__Pyrinomonadaceae	g__JAIVJZ01	s__JAIVJZ01 [species 15291]	0.6115	5332921	68.38
FREE007589	3	igr_000249	FREE007589_c164	12918	13073	CO_F		Peptidase family M50	B	17	0.994237	0.489035	0.00123333	0.000199999	TRUE	TAGTGT	TTGACA	80	103	GCGGCGAACGGCGAGCGGTGAGCCGCGAAAGCTGTTTCTTACTGCTTATCGCTCATCGCTCAAGGCTCACTTTTCCAGTTTTGACACCCCCGCGAACGCATGTTAGTGTGACGGTTCGTAGGCCGGATTGGACACAAATGCTTGTGAGTTTAAGTT	d__Bacteria	p__Acidobacteriota	c__Blastocatellia	o__Pyrinomonadales	f__Pyrinomonadaceae	g__JAIVJZ01	s__JAIVJZ01 [species 15291]	0.6115	5332921	68.38
FREE007589	4	igr_000246	FREE007589_c164	3632	4100	CO_F	pnp_1	Polyribonucleotide nucleotidyltransferase	C	18	1.09188	0.468353	0.000739995	0.00566409	FALSE	TACATT	TTGACA	146	170	AGAGCGACAGGTGACGGGTGACAAAAAAACGAAAGCCGTAAATCGTGAATCGTTGATCCTGAATAGAAGCAAACAGGTCTTTCTATTCACGATTCACGATTTACGGCTTTTCTTGTCACGCGTCACTCGTCAATGCCCGTATCGCCTTGACATGCTTGCGCGTAGACGTGTACATTTTCGCTCTACCCGGTCAAGCGACGGGTGATTACCGGATCACGCGGGTGATCCACGGGCACGACGGAAACCGAAACCTTTTTTAAAGCCTTTTCAACTTCTAGACGGCTCGCCATCCCCGCCTCGTCCCCTCTGGATCATCCGGCAATCACCCCCACATCGCCAGCAGAGTAGGCCGCGCAACCCAACGTCTACGGTGTGGTTGAGCCGCGAGCGTGAGTAGTCGCTGTCCGAACGGGGAGGCGCGAAAGTTCTTTAACGCGCCGCGAATTCCAGTAGGAGTCCAAGAGTCCGC	d__Bacteria	p__Acidobacteriota	c__Blastocatellia	o__Pyrinomonadales	f__Pyrinomonadaceae	g__JAIVJZ01	s__JAIVJZ01 [species 15291]	0.6115	5332921	68.38
FREE007589	5	igr_000016	FREE007589_c103	2905	3046	CO_R	yojI_1	ABC transporter ATP-binding/permease protein YojI	C	18	-0.0857355	0.458472	0.00299998	0.0725343	TRUE	TAGCTT	TTAAAT	55	79	AGCCACTTCTCAAAACCCCTCTTGCCCTGCACTCAAACAGGCTGGCAAACGAATCTTAAATACACCGAGTTCTATTTGTTAGCTTTTAACTCCTGATTCACCTGTCTCTGAAAGTCGAAAGGCGGTAAACACTTTGAAATTA	d__Bacteria	p__Acidobacteriota	c__Blastocatellia	o__Pyrinomonadales	f__Pyrinomonadaceae	g__JAIVJZ01	s__JAIVJZ01 [species 15291]	0.6115	5332921	68.38
FREE007589	6	igr_001052	FREE007589_c357	11561	11908	CO_R	rpoB	DNA-directed RNA polymerase subunit beta	C	18	0.211606	0.457558	0.00163332	0.019222	FALSE	TAAGGT	TTGACA	94	118	AAACAGTGACGAGTGACGAGTGACAAGTGACGAGCGAAAGAGAAGCTTTTCGTTTTAACTTGTCACTCGTCACCTGTCACTTGTCACTGTCTGATTGACAGTTGAGCCGCCGAGCGGCTAAGGTAAGGGAGTATTGAGGCGTTGGCGATACTCTCACAGTCAGTTTGAGAAAAATCAACCGCTAAACTTTTATCGAAGCGGTCAGAGACTTGTGTGCTCTGGCTGCGTTTTGTCGTCTCTATCGAAAAGGGCAAAAAATGACGGGCGTGCGTGATAAGACAGAAAACCCGGAAGCTGTTCTGACCTGTCGCCGCCTGCCCGTTATTTGTCACTAAAGGAATAATAAAG	d__Bacteria	p__Acidobacteriota	c__Blastocatellia	o__Pyrinomonadales	f__Pyrinomonadaceae	g__JAIVJZ01	s__JAIVJZ01 [species 15291]	0.6115	5332921	68.38
FREE007589	7	igr_000958	FREE007589_c34	20024	20466	CO_F	yxlF_1	putative ABC transporter ATP-binding protein YxlF	C	17	0.17953	0.452759	0.00343331	0.00989138	FALSE	TGTAGT	TATAAA	356	379	ATTGTGATCCGGGCTTGAGCGTGCAGCCGGTAGGATTCGCCGCCGCAGGTACAGAGGACACAGGGAAAAAATGATGAAGCAGGAACGGTGAACGAAGAACGAAAGCAACTGCTTTGGTCTTCAATTCAGCATTCATCGTTCCGCGCTCATCGTTTTTCTTTGTGCTCTCGGTGCCTGCGGTGGCGCGTGCTTTTCTGCTCACGCATTTCACTCTGGCGCATCTTCTTTCTATTCAAAAACCTTTCTCACAAGTCGAACTTTAATTCACATCGAAGCGTTATTCTTCAACGGAACACACGCGGTTGTCGGCGTTGAATTCACTCCCGATTCTGTTTGGAGTTGCCGGGAGAATATCGTATAAAGCGAACTACTCTGCTTGTGTAGTTCGCGCTTCTCAACTTTACTTTGTCTCAAACTGAAAGCCGCGACGGCTTCAACTCATT	d__Bacteria	p__Acidobacteriota	c__Blastocatellia	o__Pyrinomonadales	f__Pyrinomonadaceae	g__JAIVJZ01	s__JAIVJZ01 [species 15291]	0.6115	5332921	68.38
FREE007589	8	igr_001847	FREE007589_c563	12546	12952	CO_F	leuS	Leucine--tRNA ligase	B	16	0.109041	0.449134	0.00111333	0.0295665	TRUE	TAAGGT	TCGCGC	359	381	ATCCCTCCCTCTGCGCCTCTCTGCGCCCGCGCGTGAGATTTATACCGGATAGAGAATAAACTCAGGCCGGTGCGCCAAGGCGCAGCGGAAGGCGGGGACAGGTTTTTTGGCGAGGTGCGCTCAAATTATTCGACAGGCGGCGGCGAGTTGGGCTAACATCGCACGTAAATCTGAAGCGCGCGCAAGGGCGCGGGAATCGTAGTGATGTTCGTTTTTTACCTGCCAACCAGACTCCTTCTTACGTTGCCGCTCGGCGACCGCGCCTGAACATGCGCGCGGGTCGGTTCGACGCGGCGAAACTTCACCAAAGCGACCAATTAAAATGTATGAGCCGGAGGCGGAAGCTGTATCGAGGCTTCTCGCGCATCCGGCGTGTGATGGTAAGGTAAGAAGGAAGAGTGTGACTT	d__Bacteria	p__Acidobacteriota	c__Blastocatellia	o__Pyrinomonadales	f__Pyrinomonadaceae	g__JAIVJZ01	s__JAIVJZ01 [species 15291]	0.6115	5332921	68.38
FREE007589	9	igr_002066	FREE007589_c620	6766	6992	CO_R	dnaK_3	Chaperone protein DnaK	C	17	1.70016	0.4441	0.000139999	0.0122322	FALSE	TATATT	TTGACA	67	90	TAAACAGGGGTTTTAATGGGTTTAGGTCTTAACGAGACAACTCTGCGCGGGCTTCTGTAATCAAAAGTTGACAAGAAGGGACTCAGATATTATATTAACGCTGTATTCAACCTATGCCTTTATATCTGAGATGCGATTGAGTTAAGTCCGTGAGACGGTTTGTGGCCGTTCGAGCCGGACGCGTGAGTCAGAGGCGGGTAGCTAAATAACACTGGAGAGTGAAAACG	d__Bacteria	p__Acidobacteriota	c__Blastocatellia	o__Pyrinomonadales	f__Pyrinomonadaceae	g__JAIVJZ01	s__JAIVJZ01 [species 15291]	0.6115	5332921	68.38
FREE007589	10	igr_001545	FREE007589_c492	4312	4529	CO_F	trmL	tRNA (cytidine(34)-2'-O)-methyltransferase	C	17	0.208269	0.430953	0.00292665	0.0215411	FALSE	GAGAAT	TTTACA	120	143	TACTAGTAAGTCCAAACGGAGTAACTCAACAACCTTCACTAGCGCACACAAAACATTCGGTCTTCGACAAAGACCATTCAAAAGGACGGCGGTTGCTACCACAGCACGCCGTCCTCATCTTTTACAATATCAGCCGGAGGCTAGAGAATGGAGTTTGGTTAAAAACAGGAACCGTCTTCTACTGATCTCTGACCTCTGACTTCCAATCTCTACTTCTT	d__Bacteria	p__Acidobacteriota	c__Blastocatellia	o__Pyrinomonadales	f__Pyrinomonadaceae	g__JAIVJZ01	s__JAIVJZ01 [species 15291]	0.6115	5332921	68.38
FREE066405	1	igr_000591	FREE066405_c28	36286	36743	CO_F	potA_1	Spermidine/putrescine import ATP-binding protein PotA	B	17	0.504644	0.478706	0.00255998	0.00122666	TRUE	TTTAGT	TTGCAA	376	399	TTCAGGCAGGCCCGCCGGTAAGGCGGGCCGCCGGATCTCCCAAAGCAGACGAGCATCGGATTGCAGGGCCGCGGAAACGCTGGCCCTTTTTCGTTCGTCATGCAGCTGGAAGGGGCGGCTTTTGATGGCGCGGTGGAGGCCCGTTCGGGCAACCGGGCGGAGGCAAAATCCGACAGGAGATTGTCCATCAGCGACAGCCGAGACTCGCAAAAAGTGAAAATGCTATAAAAATACATCTCATGGTTGTTCCGTTTTGGTCCCATATCGACTGCGGCATCGCGCCGCGTTGAACTCCGACACTGCCTGCGTGGCAGGCACTTCGACGCAGCCCCTTTGAGATGTGACCCGGCGTCATGGTCACGGGTCGGCTATTCGGTTGCAATGCGGGGGGCAGCTTGTTTTAGTCTTGCTCGACAAGTGCGGAAAAAATCCGCCGGCATTACAACAGGGAGCAAGGC	d__Bacteria	p__Pseudomonadota	c__Alphaproteobacteria	o__Rhodobacterales	f__Rhodobacteraceae	g__Limimaricola	s__Limimaricola cinnabarinus	0.66737	3958426	95.12
FREE066405	2	igr_000757	FREE066405_c36	9017	9625	CO_R	pheT	Phenylalanine--tRNA ligase beta subunit	C	17	0.842228	0.465797	0.000206665	0.0498525	FALSE	TATTCT	TATTCA	553	576	AAACGATCTAATGGAGGTTAATCCAATCTACAGTGCGATCCTCCAGTCGGTTGCTACCATAGCTGTGGCTGCCCTAAGCGCTTACTGGGTGACGCGGCGGGAAACTAGGCTGCAAGCGGACCGGCAATTTGAAAAGTTTCGGGACGACCGTTTGGAGCTGTACGTCCAATATATCGCTGCAATGGACGAGGCATATACTAGTTGCATCTTTGCCATTGAGGAGGGCTTCAATAAGCAAGATGACTTCAGTGATGCTTATTATGGCAAAACTAAAGAGAGCGTGCATGCTGTGGTAAGAAACCTTCTGCATCTTCAGGCAATGTCTGATAAAGTCAGAATTAGTGCTCCCTTATCAGTTGGTAGCGCGTGCGATAAAGTCGGGCCCGCATTTCAAGATGTTATTTCTTTTATTGTGGGTGGTGGCGGCGGTGCATTCCATAGGGCTTTAACCGAAGATAGACTGGTTCCTTTTCTAGATCTCAAATCTAAAGCTATTGAGGCGATGTATGATGATCTCAGAGTCATTGAGGGATCTAGTGATCGCAAGAACTATTATTCAAAGGCTTCAAATTTCAATATTCTTGCTAAGTCGCGAGATGGAGTAAACCC	d__Bacteria	p__Pseudomonadota	c__Alphaproteobacteria	o__Rhodobacterales	f__Rhodobacteraceae	g__Limimaricola	s__Limimaricola cinnabarinus	0.66737	3958426	95.12
FREE066405	3	igr_000201	FREE066405_c13	42372	42706	CO_R	dppB_1	Dipeptide transport system permease protein DppB	B	18	0.112923	0.418881	0.00265332	0.00789328	TRUE	TATTTG	TCGACA	134	158	TCCGTTTGCGCTGAACTCCGGGGTCCGGGGCCGTCATGGCTCCGGGCCCTTCGCGTCTTTGGGGCTTGCCGCTTGACCGTCCCGGGGGCCGGGGCGCAGGCTGGACCGGACCCCGCGTCAAGGATCACGACAACTCGACAGCTTCGTGATCCTTGTGCTATTTGGCCCACTGCGGGGGCGTTCCCGCGCTGGAATGCCTCCCTTCCTCGACCTCGATCGCCCTGACCGACGCCCAGATGCACCAGCAACAGGAGACCCGAACCGGCATGGTCATCCTCTCATTCATCAGCCCCGTCGCGTCCGCGCGCCGGGGCCACTGCAAGGCGGGCCGCTAG	d__Bacteria	p__Pseudomonadota	c__Alphaproteobacteria	o__Rhodobacterales	f__Rhodobacteraceae	g__Limimaricola	s__Limimaricola cinnabarinus	0.66737	3958426	95.12
FREE066405	4	igr_000772	FREE066405_c37	12043	12161	CO_F	ynjB	Protein YnjB	B	16	0.877979	0.413463	0.000133332	0.0154066	TRUE	CATATT	TTTCGA	4	26	AACCTTTCGATGTTGCAAGGGACTGACATATTGGTGTGTTGCGCCATCACCGCCGCAAGGGCAAACCCCGGGCAGGGAGACCGGGCGGCACGACCCGGCGGCATCGACGGGAGAACGGC	d__Bacteria	p__Pseudomonadota	c__Alphaproteobacteria	o__Rhodobacterales	f__Rhodobacteraceae	g__Limimaricola	s__Limimaricola cinnabarinus	0.66737	3958426	95.12
FREE066405	5	igr_001161	FREE066405_c67	10953	11162	CO_F	rpsM	30S ribosomal protein S13	C	17	2.5857	0.382189	0.000413331	0.000946219	FALSE	AATCAT	TAGACA	52	75	CAGCTCTATCGAGGTCGCGGGCAGGGGGCTTGACCCGCTGCCCGCCAGCCCATAGACAGCCCCATCCCGAAAGGGAATCATTTCGCGCAGGTTAACGGGTCGCCCCCGGCCATGCGCGGATCACCTCGCAGGATGCGGCCCGGTTCGTCCGGGCCTCAGTTGTGAAAAAAGGCTCCGGTATCACGGAGCCGCAACGAAAGGACGCTAAAC	d__Bacteria	p__Pseudomonadota	c__Alphaproteobacteria	o__Rhodobacterales	f__Rhodobacteraceae	g__Limimaricola	s__Limimaricola cinnabarinus	0.66737	3958426	95.12
FREE066405	6	igr_000718	FREE066405_c33	33095	33250	CO_F	rimP	Ribosome maturation factor RimP	C	17	1.30093	0.373979	0.000699995	0.0145676	FALSE	TATATC	TTGCAG	32	55	CAGGGCTCCGGGGGGTCCGTGTCACGCGACACTTGCAGACTCGTCCTGACCCCCCTATATCCCCCTCAGAACAGCGGCGCGCCGGCCTCCACAACCGGCGCCCACCGGGAAAGATCGACGGGCCGCTGGCCCGTTTTTTTGTGCTTGGAGGACCTC	d__Bacteria	p__Pseudomonadota	c__Alphaproteobacteria	o__Rhodobacterales	f__Rhodobacteraceae	g__Limimaricola	s__Limimaricola cinnabarinus	0.66737	3958426	95.12
FREE066405	7	igr_000094	FREE066405_c10	77886	78087	CO_F	clpA	ATP-dependent Clp protease ATP-binding subunit ClpA	C	16	0.467403	0.362429	0.00377331	0.0117645	FALSE	TAAACC	TTTTAA	97	119	TCCATTTCGCGGCAGGGGTGTCACGGAACCGAAGCCGGAGACATGCAAAGAACACAGCTCCGTGACGTAGCGGCCCTTCGGGGGGTGTTTTTGCATGTTTTAACTTGAAGCGCGGCCGATAAACCCGATCTTTAACTACAGAGGCCACGGTCATGGCGGGGCTACCTACCGCCCGGACCCCCGATCAGAGGAGCACATCATC	d__Bacteria	p__Pseudomonadota	c__Alphaproteobacteria	o__Rhodobacterales	f__Rhodobacteraceae	g__Limimaricola	s__Limimaricola cinnabarinus	0.66737	3958426	95.12
FREE066405	8	igr_001011	FREE066405_c52	21153	21348	CO_F	phnD1	putative ABC transporter phosphite binding protein PhnD1	C	16	0.693984	0.352191	0.00157999	0.0325977	FALSE	TAGAAG	TTGCCT	139	161	TCCGGCAGGCATCGCCTGAACGGGCCCGTCCGCGCATCGCGGGCGGGCCTTTGTCATGCGATGCGCCAACGCGGCAGGCGATTCACCGCGCCGCGTATCATCCCGAAGGCCGACCTTCCTCCGAGGAGAAGCTGATCGCTTGCCTTGCGCGCATGAGGGCCTAGAAGGGCCATGGACACCAGACGGAGCCAGATCC	d__Bacteria	p__Pseudomonadota	c__Alphaproteobacteria	o__Rhodobacterales	f__Rhodobacteraceae	g__Limimaricola	s__Limimaricola cinnabarinus	0.66737	3958426	95.12
FREE066405	9	igr_000228	FREE066405_c14	55668	55759	CO_F	nfuA	Fe/S biogenesis protein NfuA	A	17	1.20161	0.350239	0.00316665	0.000206665	FALSE	CATATC	TTGACT	37	60	AAGCTCTGACGAATGGTTTTTAGAACCGTTCCAAATCTTGACTTCGGGCCCTGCGAGGCGCATATCGGGAGCCTGAAACGAAAGGTGGTCCG	d__Bacteria	p__Pseudomonadota	c__Alphaproteobacteria	o__Rhodobacterales	f__Rhodobacteraceae	g__Limimaricola	s__Limimaricola cinnabarinus	0.66737	3958426	95.12
FREE066405	10	igr_000696	FREE066405_c31	46414	46611	CO_R		putative periplasmic iron-binding protein	C	16	0.0418698	0.346812	0.00585329	0.0206141	FALSE	CATCTT	TTGACT	134	156	AGCCGCAAACCAAAGGGCCTGAACAAAGGGTCGCTTCTTCGGAAGCGGCCCTTTTCGTTTGCCGAACGCCGCGCCCTGCCCTGCCCCGGCCACGTCGGCACCACGCGTTTAGTTGCGAATTATTCTCAATCCAGTTGACTTCCTGCGAACCGTTCGCATCTTATCCCCTGCGACACCCCTAGCAGTCCGGAGACATCC	d__Bacteria	p__Pseudomonadota	c__Alphaproteobacteria	o__Rhodobacterales	f__Rhodobacteraceae	g__Limimaricola	s__Limimaricola cinnabarinus	0.66737	3958426	95.12
FREE066468	1	igr_000769	FREE066468_c2	108649	108872	CO_F	rsfS	Ribosomal silencing factor RsfS	B	17	0.396578	0.482367	9.33327e-05	0.0205532	TRUE	TATTCT	TTGAGG	54	77	TTCGCCCGGATTTCCCGCAGATCCCGGCGCCTTGGCCGCGCCAAGCCGGATCCGTTGAGGGTTCCGCGATTTTTTGCTATTCTGGCTCTGTACCAAGCGTCGAATTCCGTGGACGCATTCATAAGGAGGACAATGTCCTGTCTCTTAGCACTGAGGTGGCGGCAGTGACCGCCGCATCTGCAGCGCCCCTGCCCGGGGCATCCGGGGATACGTCAGGCGATAGC	d__Bacteria	p__Pseudomonadota	c__Alphaproteobacteria	o__Rhodobacterales	f__Rhodobacteraceae	g__Mangrovicoccus	s__Mangrovicoccus sp005870025	0.69062	8102779	85.3
FREE066468	2	igr_000611	FREE066468_c157	89153	89429	CO_F	ftsW	putative peptidoglycan glycosyltransferase FtsW	C	17	2.72052	0.47807	1.33332e-05	0.013167	FALSE	TAGAAT	TGGAAA	202	225	GGGAAGGTTCCAGGCGGTGTTCCCGATCGGCAGAGCGCGACCCGTCGGCCGATTGCCGAGCCTCGCGCAATGGAGGGTCCGGGGGCAGGGGCCGGTGTTCCGCGCCGCTCGAACGCGGCGGGATGGCGCGCTGGGAGGGCGGGAAAAGCGGCATTGCGGCGCCTGCGGAGGGCGGAAGGGCGCGATGTGGTGGTCATGACGCTGGAAAAGCGGGGCTCCTTGCGCTAGAATCGCCTTCAGACCCGGAAAACCGGGCTGGGCAGACAGGCAGGCATCC	d__Bacteria	p__Pseudomonadota	c__Alphaproteobacteria	o__Rhodobacterales	f__Rhodobacteraceae	g__Mangrovicoccus	s__Mangrovicoccus sp005870025	0.69062	8102779	85.3
FREE066468	3	igr_001976	FREE066468_c264	2334	2754	CO_F	potA_16	Spermidine/putrescine import ATP-binding protein PotA	A	17	0.325739	0.455049	0.00875994	6.66662e-05	FALSE	TACCCA	TAGACG	363	386	AACCGCCCTTTCGCTGGGCAGACCGGGCCCGCGCCCGGTCGCCGGGCGGGCAGCGCGGAGACATCGCAGGAGGCGCCGGAGCCGTTCCGGCGCCTTTTCTGCATGTTTGGAGGGGGCAGGTCGCAAATTGCCAGCAGAGGGTCGCATTCAGCGCCGAAGCCAGCGCGAAAACGGAAAATCTCCGCGGAACGCAGGCTGAAGGGCTTCGGAATGAGCGGACGCGGCGGCACTTGCCGGAGGAGACGGAGCAGGGGGCACGGGGCGGTTTTGTGCGTGTACGTACAGAACGGCATCCTGACCCGTCCCGGTTGCACAAATTCTACGCAGCGCTCTGCGGAACGGGCTCGAAACGGCCCATGGACATAGACGAATGCGTTTTAGGCATATACCCAATAATTGGGCAAAATAAGACGGGGTAGGT	d__Bacteria	p__Pseudomonadota	c__Alphaproteobacteria	o__Rhodobacterales	f__Rhodobacteraceae	g__Mangrovicoccus	s__Mangrovicoccus sp005870025	0.69062	8102779	85.3
FREE066468	4	igr_002673	FREE066468_c68	46687	47264	CO_R	nfuA	Fe/S biogenesis protein NfuA	A	17	0.716971	0.425187	0.00192665	0.000106666	FALSE	CATATC	TTGACT	530	553	CCCGGCGGAAGCGGCGATTTGCGCCCTGTCCGCGCCCGGCGCGGGCCCGGAGGATCGATGGCGAACCGACTGCCGCCCCGGGATATTCCCGCCTGACGCGCCTTGCCCTGCCTGGTCGCGCCGCTGACCGCGCGGGCCGGGGTCCTCGGCGCCTGCACGCTCGAAAGCTGTCCGGTGGCCGGCCGCGAGATCGCCCGGGTCGGCATCCGGATCCCCCGCGCCTCCTGCGGATACGGCCATCTCGGCGGGGATACCGAGTTCGGCGCGCTCGGCTCGGGGGGATGCCGCGACCGGGATCCTCGACGCGCTGCGCGCGCAGGCCGAGGCCGTCGGCTTCGATGCGGTGATCGGCGCAAGGCTCGGCACCGCCTTCAGCAGCGACCCGGTCTTCGCGTCCGGCCAAACCTGGAGCCGCGGCGACCGCAGCTTCGACCGCTCCGCGGCCTGCATGGCGACCGCCTATGGCACGCCAGCGCAGATCGAATGTCCGTGATCGGCCCCGCCGCAGCAGTTTAGAACCGTTCCAAACCTTGACTCGGGGCCCTGCGCCGCGCATATCGGTCGAAACGGAGGCGCCG	d__Bacteria	p__Pseudomonadota	c__Alphaproteobacteria	o__Rhodobacterales	f__Rhodobacteraceae	g__Mangrovicoccus	s__Mangrovicoccus sp005870025	0.69062	8102779	85.3
FREE066468	5	igr_000884	FREE066468_c221	33199	33485	CO_F	uvrC	UvrABC system protein C	B	16	0.625205	0.423608	0.000666662	0.0176665	TRUE	AATAAA	ATCTCA	66	88	CCCTGGGTCAAACTAGTTTTGCACCGGTCACAATCATGTCACGTAACCGTCAGAGAAATGTCAGAAATCTCAGAAACTTATCAAGTGAAATAAAAAGTTTCCTTTGTTTTCAATGCCCTGAAATTTAGCCCAAGAAACGGGCAATCCATGGAAGAACCGGTGAAACAAGGGAAAATCCAAGCTACCCAGAAGTTGTCGACAGACTTATCCACAGCTTCGGTGGGTATGTTCGCCCTTGAGGTCGGGCTGGAATCGGGGCAGGGCTGAATGAATCAAGAACGCCTGCA	d__Bacteria	p__Pseudomonadota	c__Alphaproteobacteria	o__Rhodobacterales	f__Rhodobacteraceae	g__Mangrovicoccus	s__Mangrovicoccus sp005870025	0.69062	8102779	85.3
FREE066468	6	igr_001131	FREE066468_c229	7675	7865	CO_R	clpA	ATP-dependent Clp protease ATP-binding subunit ClpA	C	18	2.39602	0.411205	7.33328e-05	0.00707516	FALSE	TTTAAT	TAGAAA	1	25	CTAGAAATAAGCCAAACGGCGTCTATTTAATCAGGAGAACCGTATGTGCCATGCGTCGGCCATGCCAAGCTCGGAATAGGCGAAATTGCCACTTGAAGCGGAGCCAAGAAAACCGAACTTTAAACATACGAGGTCACCGTTCGGCTGGGGCCCCCGGTCCCATCCGACCCTTACTATAAGGAGCACGGAGC	d__Bacteria	p__Pseudomonadota	c__Alphaproteobacteria	o__Rhodobacterales	f__Rhodobacteraceae	g__Mangrovicoccus	s__Mangrovicoccus sp005870025	0.69062	8102779	85.3
FREE066468	7	igr_002462	FREE066468_c35	105472	106130	CO_F	hslU	ATP-dependent protease ATPase subunit HslU	C	17	0.82352	0.410052	0.00133999	0.00848426	FALSE	TATGTG	TTCAAA	603	626	CCGCAGGGAGGGGGCTCCCCCCCTCCCCGCACCCCTCCCCCCGCTCCGGGGCAGGCCGCCCGGGAGGTGCCCCGCACCTCGGGCGAGGGCCTTGCAGAGGAAGAGCCGTGTGGCTCCCGCCGGATAGTCCCGAAGCTCCCCGAAGGCCCGATTGCCGAGCCTCAGGCAGGAACCGGGAACCTGGACGCTGAGGCTTTCCAGCCGGATGCCGCGGCAGCCCCTTGATCCGGCCAGATTTTCCGCCGCTCAGGCGAGCCAGCGCCCGGGATCCGCGCCGCGGGCACGAAGAGGAGCTCCACCACCGCCCGGTCATGGACCGTCCGCCCCCGGAGACTGCCGCAGGTTGACCTCGCTGCATCCCTCGCCAGGGAGGCGATGAGCGCCGGATTGGCGGCGGGCCGCGTGGCCTGCAGATGCGCCTGCAGCGGGCGGAGGGTCTGCGGCGAGGTCGAACACGTCCATGGCGGCTCGTCCTGTCCTGCGGCGCCGTGGGCTGGCAGCGGCAGGTCCGCCATGGCAAGAGGGATCGCCAGGGCGGACCGGGCCGGGCGGCCGGGCGCCGCCGATGGCGCCCCCGGCGCGCGGGAAGCCGGTTTCAACCCCTTCAAATCCGCGCCGCGGCTGCGTATGTGACCAGCCGAACCGAAAAGGACTGACGG	d__Bacteria	p__Pseudomonadota	c__Alphaproteobacteria	o__Rhodobacterales	f__Rhodobacteraceae	g__Mangrovicoccus	s__Mangrovicoccus sp005870025	0.69062	8102779	85.3
FREE066468	8	igr_000868	FREE066468_c210	74303	75233	CO_R	ftsH_1	ATP-dependent zinc metalloprotease FtsH	C	17	0.503122	0.400749	0.00193999	0.0122322	FALSE	CAGGCT	TTGACG	865	888	CGGGACGGCGAGAGGCGGTCGCGACCCGGCGGCCACGGGACATGCGTCTTTAGACCGGCAGCCGGCGGGCTTTGCCTGCCGCCCGGCAAGCGGCGCAGCCCCGCCATTCCCGCGGCCGCGGGTCCTGTTGCATGTTCCGTCTGAAGGGATTCACTCCGGCCGATAGATCAACGGCGCGGCGAAGCCTGCCTCCCCTCACGACCGTTCAGCGACCTGGTCGAACTGCCGCGCGGCGCTGACGCGACACTGCCCCCGCACGATCCGGCTCGATCCCGAAATGGCGTGGCACGTCGCCAGAACCCGGAGGCGCAGCCGCCCCGAGACCGTCTCGAACAGCGCGATCCGGACCTGCCCGACGCTGAAGATCCGGTCCGGCCTGCCCGGTCCTCAGACCGCCGACGTGGCTGCGGGCCAGATCAAGATGACTGGTCTCGACTGGCCGGTACAGGATTTCCCGATCCTATGCCGGCGTCCGGCGGGACACCCGGTGCAGATTGCTTATCGGCACGCCGGGGATGCCCCGACCCCTCTGATCGGCCGCACCGGCATCCGCCTCCGCGTCGACTGAAGAGGGACCGTGGCACCGCGAAAGCCCGATGAATGAATGGCCGACGCGCAGGCATGGCGCGGCGCGCGCGGCGCAGGGATCATCCGGCGCTGGTCGCCTCCGCGGGGTCGAGGTCCCGTCCAGCCCGCGGAAAAGCCCGAACCTGCCGCCGAGGACATCGCGACTGTCCCTGCGGATGGCGCAGGCGGGACGCGATGTTGCATCCGGCGATCCTCAGGTGGCCCGCCCGCGCTTTTCCGCGGGCGCGCGCCCCCGAAGCCAGCCCGGATGACAGCGCCCCGCCTGACCGCGGAGGACTTGACGCGGGTCAAGGCGACCGACAGGCTGCAGGGGCAGGATTGCGGCAAACCGGAAGGAAAGCGC	d__Bacteria	p__Pseudomonadota	c__Alphaproteobacteria	o__Rhodobacterales	f__Rhodobacteraceae	g__Mangrovicoccus	s__Mangrovicoccus sp005870025	0.69062	8102779	85.3
FREE066468	9	igr_002424	FREE066468_c35	3380	3619	CO_R	rpsA	30S ribosomal protein S1	C	17	1.45555	0.390231	0.000246665	0.0155002	FALSE	TATATG	TTGCCA	44	67	CGGGCCATGGCGGGGCCGGGCGGCGGGTTTCGCGCCGCCCGTGCTTGCCATTGCGCGAATTTGCCTCTATATGGCGCAGCGTCGAAGGCCGTCAGAGCCGGGACGCGGGCAGGGTCGGGGAAAGCTCCGGCCCGTTTTGTTTATGTGTGGCCCTCCGTTCCAGACGCGACAGACCAATCCTAAGACCGGCGGAGACAACCGCTCGGCCAGCAACATGACATGAAGGAAAACCGGAGCCAC	d__Bacteria	p__Pseudomonadota	c__Alphaproteobacteria	o__Rhodobacterales	f__Rhodobacteraceae	g__Mangrovicoccus	s__Mangrovicoccus sp005870025	0.69062	8102779	85.3
FREE066468	10	igr_002069	FREE066468_c268	24125	24553	CO_F	fecB	Fe(3+) dicitrate-binding periplasmic protein	B	18	0.72455	0.381917	0.000579996	0.0213999	TRUE	GATGAA	GCTCCA	296	320	CGGAGCGCCATCAGCGGGACGCACTGCAAAGGGCGCGGAACCGGGCGGTTCCGCGCCCTTCCCTTGCGCGCTCGGGGCGATGCGCGGGTCCCGGGCGGATAAGGAGCCGATGCCGGTCCGCGCCACCATCCGTCCGGCCAATTCCGTGCGGAACCCCGCCATGCCCGACGCCCCGTGCCCGAACGCGCCCCCGGGCCGGTCCCGAACCACGAAGCGGGCCATGCTCCCGGCGCATCCCGTCCGGACGCTGCTGCCGGCATCGCGGCCACGGCAGTGCCGGGCCCGGTCCGGCGGGCGCTCCATACCGTGCGAGAGCATGCGATGAAGACCCGTCCCGAATTATCCACACGCGGAAACCGATTAGTTGACTGTTTTAGTCGATTGAACTAACCGGGTCCCCGGGGAGGACGTGCAAGACCAGGACGTGAC	d__Bacteria	p__Pseudomonadota	c__Alphaproteobacteria	o__Rhodobacterales	f__Rhodobacteraceae	g__Mangrovicoccus	s__Mangrovicoccus sp005870025	0.69062	8102779	85.3
FREE063178	1	igr_001057	FREE063178_c268	1585	1849	CO_F	rbsA_2	Ribose import ATP-binding protein RbsA	C	17	0.374005	0.550594	0.000466664	0.0729736	TRUE	CATGAT	TTCTGA	173	196	GGGAAACGATCAGGAGCACGATCGCCTGAGAAGAAACAAAGTATCTCTTGATTTCGACTGTAGCGCACTGAACGACGAGCATTGCTGCCGAAAAGTTGTGGGCGATCATCCGCGACTCGAAAGGAGGGATTGAAACGCGATTGAATTGAAGCATTTAGGGCAGGCACAATCCCTTCTGATCCGGTCCGACTTTTGGCATGATAGTGTCTTCAGAATTCAAGGCTGAAAACTGCCGTTTCGACAAAGCGCCTCTAGGGAAATGCTC	d__Bacteria	p__Pseudomonadota	c__Alphaproteobacteria	o__Rhizobiales	f__Beijerinckiaceae	g__Microvirga	s__Microvirga [species 0802]	0.64876	3626725	80.93
FREE063178	2	igr_001160	FREE063178_c43	9890	10194	CO_F		hypothetical protein	C	16	2.0936	0.470205	2.66665e-05	0.019222	FALSE	TATAGT	TATTCA	242	264	CCGTTCGCCGCGCGCCGTCTCGGACAGAACGTGTCGTCTGCGTCAGACGACAAACCAGCTCTCCCCGTCATCACCGGCCCTGTGCCGGTGATCCCGATCGGAAAAGCACGGCGCCTCACCGCATCGGGATGGCCGGGACGAGCCCGGCCATGACGGAAAGGCCTCACCCGGTCAAATCACCCTCACCCTCGATCCCTCTCCGCAAGAGGGAGGGAAACACGCGCCGACCCGTTCGGCATCTCTATTCACGCTGCTCCTGATCGCTATAGTGCCCGTTCTTACAGGTCCGAACGCCGGAGCGCATC	d__Bacteria	p__Pseudomonadota	c__Alphaproteobacteria	o__Rhizobiales	f__Beijerinckiaceae	g__Microvirga	s__Microvirga [species 0802]	0.64876	3626725	80.93
FREE063178	3	igr_000354	FREE063178_c158	6891	7244	CO_F	yehY	Glycine betaine uptake system permease protein YehY	C	16	0.439816	0.44766	0.000346664	0.0601485	FALSE	TAATAA	GAGAAA	211	233	TCTGAGGCTGTGATCTCAGGGCGCGAAGGCGTTTCCAGTGCATACTGGATGCTTCTTCGAGACGCCGCTACGTTGCTTCCAGGATTCTGGCTCGCAAGTTGGACCTTCCCGTCATGGCCGGCCTCGTGCCGGCCATCCCGATGATGCGGAGCGCCGCACTTTTCCAATCGGGACCACCGGCACGAGGCCGGCGATGACGAGGCAGGGTAGGGAGAAATTGATGAGCCACATTCTAATAACGGCGGTGGCGCGATAGGGGCCGGAAGCTTTGTGAACACGATCTCCACCCGAACGACTGCGCCCGGCATGCCTTCGTTGCGTCCATTCCTATCCCCGGATCGGCTGGGGAGCGTG	d__Bacteria	p__Pseudomonadota	c__Alphaproteobacteria	o__Rhizobiales	f__Beijerinckiaceae	g__Microvirga	s__Microvirga [species 0802]	0.64876	3626725	80.93
FREE063178	4	igr_000462	FREE063178_c174	5788	6104	CO_F	mnmG	tRNA uridine 5-carboxymethylaminomethyl modification enzyme MnmG	B	17	0.35619	0.43422	0.000393331	0.0216532	TRUE	AACAAT	TTCCGC	45	68	CGGGTTTCGTCGGTAACCGTGAATCGAATTGGTGGGAGTCGCGATTTCCGCTGTTCACGAATCGGTGGAACAATGCTGAATCGCCGGGGCACAGGGTGTGAACAGCCTGTGCAGAAGCGGGGTCGGGCCCAAAATGTTTCACGTGAAACATTTTGCCCTTTTGACCTCCGTCGCGCCCGGTCTTAGATCCAGGCGCACGAGACAAAACAGCGTTTTTCGAGCGTCCCGCATCGGGCTGAGCTCGGCAGGACCGAGGAGCATCGGGCATTCCCAGAGGGGTTTGCTGATTTGGCCGATGCTCCGGCATGGAGATCAGG	d__Bacteria	p__Pseudomonadota	c__Alphaproteobacteria	o__Rhizobiales	f__Beijerinckiaceae	g__Microvirga	s__Microvirga [species 0802]	0.64876	3626725	80.93
FREE063178	5	igr_000467	FREE063178_c174	17749	18032	CO_F	expZ	Nucleotide-binding protein ExpZ	B	17	-0.302726	0.433962	0.00663329	0.00277331	TRUE	TCAGCT	TTGCCC	136	159	GCTTATTGTCTCGATCCACCATTCGAACCAGGGAGGGCTGCATGTTTGAAGCTGTGCATCAACACAAGTTCGGCCCCTGGAACGCCCTGCAGCAGCTTGTTGCAGGGCCGGCCATCGAACGGATCTGACGGACTCTTTGCCCTCCTCATCTCATCCTGGTCAGCTCTGAACGGCTTTTCGCGCCAAGACTCCGCAAGGATCCGGCGCGTCTGACACGTTCAAGACATTCGCGCGCTCCCTAACGGCCCGGAGCCCCGAGCGCGCCGCACCGATGAGATGCACAC	d__Bacteria	p__Pseudomonadota	c__Alphaproteobacteria	o__Rhizobiales	f__Beijerinckiaceae	g__Microvirga	s__Microvirga [species 0802]	0.64876	3626725	80.93
FREE063178	6	igr_000132	FREE063178_c128	11616	11786	CO_R	recA	Protein RecA	B	17	0.714171	0.431264	0.000846661	0.00343998	TRUE	CATAAG	TTGAGA	131	154	CCCGTTGTTTTAACTAGTTTTTAACCCTGCGTCATCGTGATCTGGACGAGAGCTGTGAATTCTCGAATGAGAACGAAAAAAGAACTTGTAAGGGGGAACAAAGTGAGTACATATATTCTCTCAACACCGCGTTGAGATTCACTCTTCCTCCTGCCATAAGGATGTTAGGTC	d__Bacteria	p__Pseudomonadota	c__Alphaproteobacteria	o__Rhizobiales	f__Beijerinckiaceae	g__Microvirga	s__Microvirga [species 0802]	0.64876	3626725	80.93
FREE063178	7	igr_000548	FREE063178_c185	15252	15704	CO_F	rnr	Ribonuclease R	C	17	-0.0671991	0.399106	0.00740662	0.00989138	FALSE	TTACAT	TTTTTA	322	345	TCGGTTAGCGCGGAGCGGCCATTTCCGACATCGTCACCGGCCTTGTGCCGGTGATCCGAATGCGGAACGCGCTGTGCTTGGACAATCAGGATGGCCGCCGCCGGATCAGGTTCGGGGACGGCCATGACGAGAGAGGATGCCGCAGGGTCAGGGTAACCGTCTGAAGCGAGCCTGCCAGACCACAGAAAACGCTACCGAAACTTTTTTGAAAATTTTTCAGAAAAGGCCGGAACCAACCCGGGTCCGAGGCGTTTTATGAACTCACCGGCTCATTCTGCCCCCACGGGCCGGTCCCTCAAAGGCTCCGTTATCGGGGCCTTATTTTTTAGCCCTCCGGCGTCAGCCTTACATGGATCTCTTGCCCCATACGGGAGTCTTCAGCATGGGCCGGGCAGACTAGCCGTGGCCAAGCTTGCATGCGACAAGATCCTGTGAACCCGACGAGCATTCCCC	d__Bacteria	p__Pseudomonadota	c__Alphaproteobacteria	o__Rhizobiales	f__Beijerinckiaceae	g__Microvirga	s__Microvirga [species 0802]	0.64876	3626725	80.93
FREE063178	8	igr_000254	FREE063178_c146	3777	3998	CO_R	clpX	ATP-dependent Clp protease ATP-binding subunit ClpX	C	16	1.41186	0.390368	0.000666662	0.00613466	FALSE	ATTAAT	TTGTTA	146	168	CCCTTAAAACCTGGGGACAAGATTCCCCTGGGTGCGTCTTTTTGCCGAGTAACCCCGTTTCTATTGATCACGGGGCTCGCCCGTGATTGCATGTGCATTTGGGAGACTGGGCGATTTGGACGTTCAATTCTTAGCGACGGAACATTTTGTTAGTCCCGTCGCTCATAAATTAATAGTGCTGGGCCGGCAGGGGCTGTCCCGGTACGGATTGGAGATGTGATA	d__Bacteria	p__Pseudomonadota	c__Alphaproteobacteria	o__Rhizobiales	f__Beijerinckiaceae	g__Microvirga	s__Microvirga [species 0802]	0.64876	3626725	80.93
FREE063178	9	igr_000721	FREE063178_c216	8426	8621	CO_F	gyrB_2	DNA gyrase subunit B	C	17	0.583841	0.390115	0.000959994	0.0335135	FALSE	TAAATA	GTGAAA	103	126	GGCCTGCTCTGCCTGAGGCAATGAACCGCCCCTGAAACCACCCGATTCGGCAGTTTTTGGTGGATTTTTCTGCCCCAATCCGCGCGCGCGTAGGCGCGTGGGGGTGAAATTTCAACCATTCGTCCCTAAATAACTGATCTGACGAATCAAAACCCGGGCGCGCCTGCTCCTTTCCGCGCGTCTTGAAGGATCCCAA	d__Bacteria	p__Pseudomonadota	c__Alphaproteobacteria	o__Rhizobiales	f__Beijerinckiaceae	g__Microvirga	s__Microvirga [species 0802]	0.64876	3626725	80.93
FREE063178	10	igr_000563	FREE063178_c189	5451	5739	CO_R	fusA	Elongation factor G	C	17	0.162032	0.388264	0.00219999	0.0210777	FALSE	GAGCAT	TTGCCA	201	224	GGGGCGGCGGGCTTCACCACCTTCGTCACAGGCCCTGGCCATACCTGCCGGCCGTCCCGGTGCTGCGGAACGCCGCGCTTTCCAATCGGGATCACCGGCACGAGGCTGGTGATGACGTCGAGGGTGCCATGCACGGGCGTGCGAAACGGCCGAACGCAAGCGCGGCTGCTTTCGCTTGCGCGGGTGCCCCGAAATGACCTCTTGCCAACTCACCATCGGAGGCAGAGCATTCACGGTAACGCATCCGTGAAGAATGCGCCGACAGGTGGGGGCAGGGAGGATACGTCCT	d__Bacteria	p__Pseudomonadota	c__Alphaproteobacteria	o__Rhizobiales	f__Beijerinckiaceae	g__Microvirga	s__Microvirga [species 0802]	0.64876	3626725	80.93
FREE026480	1	igr_000355	FREE026480_c3	114294	114584	CO_F	htpG	Chaperone protein HtpG	B	16	-0.121662	0.582567	0.00133332	0.00799995	TRUE	TATTCT	TTGTCA	234	256	GTTTTCTTTCACAGATTTCAAACATATATTCAATACATCGAATTGAATATGGTTTACGTTATGGTAAAATTCAACTTTTACTAATTGGAATAATTTTACTGGGGTGAATACTCATTGTAATAACTTTTACACTCTAAGGTGAAGCGTACAAAAAACTTGACCCTATTTTACATTGGGTATTACGACCAATAAGGATCAATTTTTACCTATGTACTCGACAATAAATATGAAAATTTGTCACCTAAAGTGTTTTTGGTATTCTTTTTGAAAAATAAAAGAAAAACGAATATC	d__Bacteria	p__Bacteroidota	c__Bacteroidia	o__Chitinophagales	f__Chitinophagaceae	g__OLB11	s__OLB11 sp016711825	0.3564	3722616	91.5
FREE026480	2	igr_001349	FREE026480_c7	350787	351085	CO_F		Methyltransferase domain protein	C	16	0.701696	0.533908	0.00321331	0.00283601	FALSE	TAAAAC	TGGCCG	196	218	ACCTGGGTTTTATCATCGAAACAGCATACTTGACTATCTTTAAAGTGTCGTTTGTATTAATTGCAACGCTTGCTTAAAATTGATAACTGATTCATTTTTACGTTGATCAACAATCTCCTCTTTTTTAGACATCTTATGAATACCTTTGCAAAAGACAAATTTAAGTATGAAGCAATGAAATCTATGATTTTGCCATTGGCCGTATGATACTCATATTTTAAAACTTGAAGCAAATAGTCAATAATCATTGACAATGATAGAGATGGTTTTTATGTTAAAACATTTAAAAAACAAACACA	d__Bacteria	p__Bacteroidota	c__Bacteroidia	o__Chitinophagales	f__Chitinophagaceae	g__OLB11	s__OLB11 sp016711825	0.3564	3722616	91.5
FREE026480	3	igr_000640	FREE026480_c4	475340	475673	CO_F	glyQS	Glycine--tRNA ligase	C	18	-0.434672	0.520602	0.00396664	0.0293857	FALSE	TAATAT	TAGACC	290	314	AGTTACTTTAAGATTGATATGTGCTTCAACAATATATTGTTTCCATCCAAAACAAAGGAATGCTAAGCATTCAGTGATTAATACCTACGATACCTTAAAGTTAGTCCATTTGTTATGAGCTAAAATGTATACCTAAGTGACAAATGTAATAGTCCAAAATTTCGTACCTTATTTTGTTCTAAACATTCGTATCAATCGGCATTTACCATTGAATTTCGTTTTAAATGCATAGCTGGATTCATGTTCAAGCCCTATTTCGTATACTGATAATGATCGAATGACTTTTAGCATAGACCCTAAATAATCAAACAATTTAATATAAATTTGTGGCCTT	d__Bacteria	p__Bacteroidota	c__Bacteroidia	o__Chitinophagales	f__Chitinophagaceae	g__OLB11	s__OLB11 sp016711825	0.3564	3722616	91.5
FREE026480	4	igr_000103	FREE026480_c10	233056	233389	CO_F	smc_1	Chromosome partition protein Smc	C	16	-0.0557169	0.515215	0.000619996	0.0869253	FALSE	CATGAT	TACAAA	270	292	GATAAGATACAATTTATTGATAAATAAGATAAACAGGTACTCAGGTAGTGCCTGTTTTTTTTTGAACCACTTATCCAATGTAACCTAATACTTCGTTCATTTATTTTCAGCTGTAATTCAATATGTGTAAGCATTTTGCCGATTTTTTCAGATTACGCTATATATGAGTCATGCAGACATGTCTTTTTCTACATGCTATACCTCAATGCAAGCCCCATATTGTGCATAAACTAATAATTATCCACAGTTTTTCCAATGATTCAAGTCAAATACAAACACATTTAAAAACACACATGATTAATGACTATATTCACGCCCAAAATAAATAAGCATA	d__Bacteria	p__Bacteroidota	c__Bacteroidia	o__Chitinophagales	f__Chitinophagaceae	g__OLB11	s__OLB11 sp016711825	0.3564	3722616	91.5
FREE026480	5	igr_001401	FREE026480_c7	479730	479996	CO_F	uvrA	UvrABC system protein A	C	16	0.614999	0.509457	0.000413331	0.0289259	FALSE	TAGCAT	TTGCAG	109	131	TAACAGCAAACTGTATATACTTTTCCCATATTTTATATGTTTAACTGCAATGCTTTTAATGCTGATGTGAAACAGGAATGGTTCAATGGTCGTATCATAGAATAGCTTATTGCAGTATTTTTATAGTCATTTAGCATTATAATAGGTATATAATTTTAATATATTTTAAACATCATATTGGTTTAAGCTGAAAACGAATGAGCGTAAGCAAAGGCCAATATTTTTTAGAAACTTTATATTTGTATTTGGTTTAAATTGCAGCTTCTC	d__Bacteria	p__Bacteroidota	c__Bacteroidia	o__Chitinophagales	f__Chitinophagaceae	g__OLB11	s__OLB11 sp016711825	0.3564	3722616	91.5
FREE026480	6	igr_001002	FREE026480_c6	276073	276391	CO_R	rpsA	30S ribosomal protein S1	C	18	0.345823	0.504595	0.000619996	0.031681	FALSE	TACCAT	TTGCGG	57	81	CGATTAGTTCGAATCAAGGTATAAAGTCAATGCATGTCAAATAAAACAACCTGCTTTTTGCGGATGAAATGCTTGCGAACATACCATGCAATATGAATAATCTTTAAATAGGTCGTGGGTAGATGTGTTATTGTTATGTATATGATATTCAAAATCCCTCCTTTTGATACCTGCTTTCAAAAAAGGAAATTATTTGATTATTTAATTTAAAAAATAATTTACCTTTGCACCCCTTTAAAAAAACAATATTTATTAACCCGTTGAGGTTGACCTGTTTGATATGAATCGGCAAGTCGGCTAAAACACAAAAAAAAACAAC	d__Bacteria	p__Bacteroidota	c__Bacteroidia	o__Chitinophagales	f__Chitinophagaceae	g__OLB11	s__OLB11 sp016711825	0.3564	3722616	91.5
FREE026480	7	igr_000749	FREE026480_c5	147788	148222	CO_R		Peptidase family S41	C	17	0.573255	0.492498	0.000619996	0.016432	FALSE	CATACG	TTGCAC	389	412	ATGCAGGTATATACCCACTTGCTCAGACTATGCCAAAGAAGCCTTGCAAAAACATGGTATAGGAAAGGGTTTATGGCTGAGTGCAAAAAGGATATTGCGTTGTGCGCCCTGGGGAGGTCATGGATTTGATCCGGTACCTTAAAACAAACCCACCCCTTAGGTACAAGCATAATCACTTTGAAAAGCAGAATTATTTTTTATTCAAGTATTTTTATCATGTAAAAGGGATGATAACAACATAAAAAAATATGATTTGGCATATAAAAGGAAGTCTGTATGCAACGTTCCCTTTTTTTACATCCATATTATATTTAGGTTTGTCCTATTTTTATTTATTTTAACAGCATTGTGATAACTATGTGGATTTTTATATGACAATTTTCAATAATTTGCACTTACTTTTTTAATTTTTCATACGTCTTTCTACAATATATA	d__Bacteria	p__Bacteroidota	c__Bacteroidia	o__Chitinophagales	f__Chitinophagaceae	g__OLB11	s__OLB11 sp016711825	0.3564	3722616	91.5
FREE026480	8	igr_000011	FREE026480_c10	4434	4921	CO_R	rnr_2	Ribonuclease R	C	17	-0.286381	0.485189	0.00115333	0.0703344	FALSE	CAGGAT	TTGAAA	226	249	AGAAGCTTATGCCCGAGCTACTTCGGTATATTTGCCCGATAGGGTATTGCCTATGCTTCCCGAAAAATTTCGAATGAATTATGTTCTTTACGACCCCATGAAGATAAGCTGACTTTTTCGGTAGTATTTGATATCGATGATCAAGCAGTGATCAGGCAACATTGGATAGGTAAAACGGTGATACATTCTGACAAGCGATTTACCTACGAAGAAGTGCAACAAATTATTGAAACAGGACAAGGGGAGCATCAGGATGTAATCAGTATACTCAATAAGCTATCACAAACCTTACGAGCTGATAAATTTAAAAAGGGCCATCAATTTTACCTCAGAAGAAGCAAGGTTTATTCTTGACGAACATGGGGTGCCTGAATCAGTAGTGGTAAAAGAAAGTAAAGAGTCGCATCAATTGATTGAAGAATTGATGTTGCTTGCCAACCGAACCGTTGCAGAATATGTAAGTAAGCAACGTTACAAGGGATCAACCA	d__Bacteria	p__Bacteroidota	c__Bacteroidia	o__Chitinophagales	f__Chitinophagaceae	g__OLB11	s__OLB11 sp016711825	0.3564	3722616	91.5
FREE026480	9	igr_001033	FREE026480_c6	338245	338745	CO_R	frdB	Fumarate reductase iron-sulfur subunit	C	17	-0.33577	0.480672	0.00482663	0.0367121	FALSE	TGTAGT	TTGCCT	181	204	AATTATTCAGCGATTAGAAAGATTCTTATGATAATCACAGATTTAAGCAAAATATACATTTTAATTTTGTTAAATAATAAATATTGAAACATTCAAATTTACTGATTTAATCAAAAAGATTTTTAATAGTTTATAAGGCAAACTTGACTTGGCTAAAGAAATATATAAGATTAGTAGTACATTGCCTGAAAGTGAGAAATTTAATGTAGTAAGTCAAAATGAATAGAGTTTAGTTTTGATCAAATTGAGAGGGAGGGCAATATAGCAGATTTTATCTTGAAAAGTCATTTTTTTAAAATTGCAAGAGGTTCCTTTATATGAGTTAGAAGCTCAAATAATCTTATTAAAAGAAATTAAAATTCTTTACTGAAGAAATTTGGAAATCAGCACTATTTTAAGAAATAAATAACTGAAGTAATTAAAATTATAAACGGATTAATCAAAAGTATTCAAACACAAATGACTGATTGCTAATGGCTAATTGCTAAAAACTAATTTAAC	d__Bacteria	p__Bacteroidota	c__Bacteroidia	o__Chitinophagales	f__Chitinophagaceae	g__OLB11	s__OLB11 sp016711825	0.3564	3722616	91.5
FREE026480	10	igr_000199	FREE026480_c11	181182	181603	CO_R	ligA	DNA ligase	C	17	0.317316	0.478797	0.000813328	0.0614833	FALSE	TACCAT	TTGAAA	254	277	AATTTTGCTGAATTGAGTATAGCCGCCAATTATTGATTTTAAACACAGGATGTTTTTTAAATCTACAATTCATATTTACCAGCTTGTTTCATAGAACGATGTTTTTTTCTATCATTTTATCTTACAAAATACTGGGTTCATTATTCTTTCATGATGAAGAAGAAATACCGTACATATTTATTAGATAGTATGGGTAAGATGCCTGAACACATTTCAATGAAGCAATGAACAATTGCGCTATCTTTATGATGTTGTTGAAATGAATATTTATACTCGATACCATGGTAATATTGAATCGTATTTATCAGACTCCGAATTTTAGTTACCGAGGTCTTCATATACACTGCCAAACAACATTAAAATTTATAGGTATTTAATACATTATTATAAATTTGTTTCGTAAAATACTATAATTTGCAGCT	d__Bacteria	p__Bacteroidota	c__Bacteroidia	o__Chitinophagales	f__Chitinophagaceae	g__OLB11	s__OLB11 sp016711825	0.3564	3722616	91.5
FREE020590	1	igr_000245	FREE020590_c38	9820	10022	CO_R	ftsZ_1	Cell division protein FtsZ	C	17	2.17871	0.410326	0.000213332	0.00472227	FALSE	TAACGT	TTGACA	98	121	AGCTCTAGTTGAGGTTCATAGGAGGCTCCGGGCAGATCTCAGGTACTGCTAGAGACTCGCCCAAAATGCAACGAAAGTTGCGAGACTGAACGTGGTCGTTGACAGGGCGAAGATCCCTGCATAACGTGCACATCCCGGCGGTTCCGCGACCCGGTATGCTGCGAACCCTAAATTACTACTGAAGGCTTCGGTCAGAACTCATC	d__Bacteria	p__Actinomycetota	c__Thermoleophilia	o__Solirubrobacterales	f__Solirubrobacteraceae	g__Palsa-744	s__Palsa-744 [species 2311]	0.69927	2372622	54.91
FREE020590	2	igr_000286	FREE020590_c41	10947	11312	CO_F	gyrB	DNA gyrase subunit B	C	18	-0.461817	0.365007	0.0100533	0.0270849	FALSE	CAGGCA	TTGCCT	211	235	CCGACCGCTACCCGCAACGCGCGGCACCGGTGTCGCCGGCCCGCCCGCCCCGGGGTCGAGCGTCCTCCAGCGCCTCCGCTCAAGCGCCCCCGCGGAGGAGCCGATAGCTAGCAGCGGACGGTCGACAGGCCATCCGGGTAGCGAGCGGCCGCGGGGCCACCCATCCGGTCCCCCGGCCGCTCGGCAACCCGCAGCGCGCACTGGCCTGCATTTGCCTGCATTTCCCTGCATTTTGCAGGCATTTAGGCCCATTGGCCGGGGCTCGCCGACCCCACTTCGTGCTATCCTCATAGGCACACTTAATCGTCCCGCCCCGTGGTGTCTGCGCCCCGGAATCCGGGGCGTTCCCATGTCATCGGAGGGCCA	d__Bacteria	p__Actinomycetota	c__Thermoleophilia	o__Solirubrobacterales	f__Solirubrobacteraceae	g__Palsa-744	s__Palsa-744 [species 2311]	0.69927	2372622	54.91
FREE020590	3	igr_000173	FREE020590_c29	8212	8415	CO_R	clpC1	ATP-dependent Clp protease ATP-binding subunit ClpC1	C	17	0.345108	0.317959	0.00282665	0.0238548	FALSE	CACAGT	TCTAAA	137	160	GGCAGCCGGACCCGGCTCGGGGGCACCGCCGGCTTTTTTCCCTGCACCTGGGGCCATCGGCCCGCCCGCCGGTCAAGCGACGCGGCTGGTCTGCCGATGACCCCGATAGAGCCGGGGAGCCGGTTGGTAGACTGGCCTCTAAAGCGGTATCCGACCCGACCACAGTGTTGCTCAGGCGCCGTACTCGCAGGAAGGAATCACATC	d__Bacteria	p__Actinomycetota	c__Thermoleophilia	o__Solirubrobacterales	f__Solirubrobacteraceae	g__Palsa-744	s__Palsa-744 [species 2311]	0.69927	2372622	54.91
FREE020590	4	igr_000504	FREE020590_c6	4251	4361	CO_R	btuD_1	Vitamin B12 import ATP-binding protein BtuD	C	17	1.75801	0.317477	0.000233332	0.0353425	FALSE	TAATCT	TTCACA	31	54	GGCGAGCCCAGCCGCCGTGGGAGATGGCCTCTTCACAAGAGGCCTCGCAACCGCTAATCTCAGTAGTTCGATGCAGAAAGTGCCCGACAAAGACGGTGGGGAAGGTGTGTC	d__Bacteria	p__Actinomycetota	c__Thermoleophilia	o__Solirubrobacterales	f__Solirubrobacteraceae	g__Palsa-744	s__Palsa-744 [species 2311]	0.69927	2372622	54.91
FREE020590	5	igr_000645	FREE020590_c80	22137	22251	CO_F	rlmB	23S rRNA (guanosine-2'-O-)-methyltransferase RlmB	C	16	0.957167	0.295458	0.00243998	0.0280058	FALSE	TGTGTT	CTGAAA	57	79	GCACCGGCCGCGGCCGGGCACCGGCAACCGACATAGACAGCCTCCCGGGCGTCGCACCTGAAAAGGGCGGCGCCCTTCTTGTGTTCCGAGCAGCGAGAAAGACAGCACACCACCG	d__Bacteria	p__Actinomycetota	c__Thermoleophilia	o__Solirubrobacterales	f__Solirubrobacteraceae	g__Palsa-744	s__Palsa-744 [species 2311]	0.69927	2372622	54.91
FREE020590	6	igr_000211	FREE020590_c32	24493	24605	CO_R	cysD_1	Sulfate adenylyltransferase subunit 2	C	17	1.23805	0.290321	0.00565996	0.00472227	FALSE	CACGCT	TTGACA	15	38	GCCGGTCGGCCAGGGTTGACAACGGCTGGGCGCACCGTCACGCTCAAGGGGCCTGCGGAGAGGTGACCGGTGCTTCACACGAGCCCTCCTGAGACAGGTCAACCTCAGCACGG	d__Bacteria	p__Actinomycetota	c__Thermoleophilia	o__Solirubrobacterales	f__Solirubrobacteraceae	g__Palsa-744	s__Palsa-744 [species 2311]	0.69927	2372622	54.91
FREE020590	7	igr_000214	FREE020590_c33	1775	1867	CO_R	adk_1	Adenylate kinase	C	18	2.04022	0.266059	0.000586663	0.0108284	FALSE	TAGTCT	TGGAAA	54	78	CCCGGCCGTGGTCGCCGGGTCGGTTGCGCTCGCCGTTGACGAGATTCGCGCCACTGGAAACCGCGACGCCGGAGCGGATAGTCTGCCTGCGTC	d__Bacteria	p__Actinomycetota	c__Thermoleophilia	o__Solirubrobacterales	f__Solirubrobacteraceae	g__Palsa-744	s__Palsa-744 [species 2311]	0.69927	2372622	54.91
FREE020590	8	igr_000615	FREE020590_c76	3727	3936	CO_R	tsaE	tRNA threonylcarbamoyladenosine biosynthesis protein TsaE	B	18	1.60262	0.245919	0.00623996	0.0116333	TRUE	CGAAAT	ATGAAG	29	53	ACGCCCCGCGACGGACGTTTGCCCTGCAAATGAAGGGTTTCCGCAGAAAGTGTCGAAATCGTGTCCACGGGTCCTAAAGCAACCTTGGACGGTTGCCGATGAGGACCTTGTCTCCATCCCTCCAGGAGTAACGACCGGCCCGCGACCCATCCCCCGCGGGTCGGTCCTTTTAAACGGCATGGTCGGACCGGTTGCCTCTACAGTCTTCCG	d__Bacteria	p__Actinomycetota	c__Thermoleophilia	o__Solirubrobacterales	f__Solirubrobacteraceae	g__Palsa-744	s__Palsa-744 [species 2311]	0.69927	2372622	54.91
FREE060850	1	igr_000062	FREE060850_c3	50219	50435	CO_R	dnaA_2	Chromosomal replication initiator protein DnaA	C	16	-0.17669	0.473575	0.000795776	0.123173	FALSE	TAGAAT	TACAAA	20	42	TCAATTCGAAGTTGATCGCTTACAAAAAAATTTATCAATATTTAGAATCATCTTACCAAATATAGGAACTTAATTCAGTTAGTTGAAATTTTTTTTTAATTCTATCTGAACGATTATTCTACAACCAATTTGTAATTTTATTTTTGATTACAACCTATACTTAGTTGCAAATAATTTTCAAAAGTCGTTTAAAGGAATCTCTTTAAGAATTAATTAC	d__Bacteria	p__Pseudomonadota	c__Alphaproteobacteria	o__Pelagibacterales	f__Pelagibacteraceae	g__Pelagibacter_A	s__Pelagibacter_A sp902601705	0.2974	1079329	97.59
FREE060850	2	igr_000016	FREE060850_c1	239954	240116	CO_R	ndhC	NAD(P)H-quinone oxidoreductase subunit 3	C	17	0.170792	0.389057	0.00106462	0.0834091	FALSE	AACAAT	TTTTCA	14	37	CTAGTTGATAATCATTTTCATCTAAAGAGTAAAAAACAACAATTTTCAATCAACAATAATGCTTCCTTCTGTCCTGTACTCTTAAACGTAAAATGTTATAAAGAGATGTAGTTAATATAAGAATCCTCAAACTACGGTATTGAGGTAGGTATTAATTAAAAAC	d__Bacteria	p__Pseudomonadota	c__Alphaproteobacteria	o__Pelagibacterales	f__Pelagibacteraceae	g__Pelagibacter_A	s__Pelagibacter_A sp902601705	0.2974	1079329	97.59
FREE067243	1	igr_000407	FREE067243_c268	6048	6595	CO_R	rpsA	30S ribosomal protein S1	C	17	-0.420619	0.47289	0.00427997	0.0325977	FALSE	TATAGA	TTGCCC	338	361	TCTTACTTAGCGCTAACGTTTGAGATACGTGAATTCTAATTGGAAATGATATGAAAAAAGTAATTGTACTAATCTCATCTATTGGCTTTCTCGCTGGTGTGATCCGGTTGGGCAAGATCCTGTAGTATCTGCATTTAATGGCGATAGCGTAAATATAATCCAGCCTATGTTTGCTGCATTCACCGATGAAGAATTGTTGGGAAAAGCCGCTAGTATTTGTCAGCGCGGGAATAAAAAGATTGCTGAACGTGTTTCAAGGCGCTCACTGCCTGACTATCAGGGAACAGAATATCTTTTCCTTTGTTTGAATAGATAGCATCTGGGGTAAGGATGTTGCCTTGCCCCTCAGGCCAGAATCCTCTATAGACGCGCCTGTCGATAAGGTGATTTAAGCCATATAATAATAAGACAAAACAGGGCTGGAGGTACTATCCGACCTTTTACGTTTTGTTTTAAAGGCTTAGCCGCTAAAATCGACCAAATGAAACGCAAAGACCGGCGGAGCCAACCGCACGGCCAGAAACAATACATAAGGAAAATGAGACCAC	d__Bacteria	p__Pseudomonadota	c__Alphaproteobacteria	o__Rhodobacterales	f__Rhodobacteraceae	g__Profundibacter	s__Profundibacter sp001321835	0.5425	1722565	53.07
FREE067243	2	igr_000045	FREE067243_c114	29068	29319	CO_F	prfA	Peptide chain release factor RF1	C	17	0.161565	0.445041	0.00259332	0.0182929	FALSE	CAGCGT	TAGAAA	202	225	TACCCGCGAAGATGCCGCCTACATTTGGTTCTCGGCGCATCGGCATATTTAACGAGATCCGTAAACGGCCAGGATCAAAGCACAGTTAGGGGCGATGAAAACCAGCACAATAAGGGAAAATTTTGCCATAACCCCGCGATATCACGCATCCGCCCCTTGACCTGATCGCAGCTGACGGGCAAGACCATGGCCATGGTTCCCTTAGAAAAACTTATGCAAATCACCCAGCGTTTTGAGTTCCTCGAGGCGCAG	d__Bacteria	p__Pseudomonadota	c__Alphaproteobacteria	o__Rhodobacterales	f__Rhodobacteraceae	g__Profundibacter	s__Profundibacter sp001321835	0.5425	1722565	53.07
FREE067243	3	igr_000408	FREE067243_c268	7247	7557	CO_R	cmk	Cytidylate kinase	C	17	0.69461	0.425079	0.000679995	0.0159662	FALSE	TATGCA	TCGCCG	9	32	GATAAATTGTCGCCGTACTTTGATTAAAAGATTATGCAACATGACAGCCCTGTTTGCGGACGGGGCTGTCATGGTTTGTTAACCCGACATTTCTGGTCTTGAAGCGCAGGATTCTTTTTTGGATCGGTAGGGTGCTTGGGGCGGGCCTGTCTTCTGTGCATTCGCTTCTGCGAATAGCCGTTCAACGGGGGGTAGGGAGCGTTAAAGTTTAAGACATGGCGGGCACAGGTTTTTCAAAACAGCTTTTTCTTTGACGCATTGATGAATAGAAAGGACTGAAGGCCCAGTATTTTGGGCCGGTTGGGAATGGA	d__Bacteria	p__Pseudomonadota	c__Alphaproteobacteria	o__Rhodobacterales	f__Rhodobacteraceae	g__Profundibacter	s__Profundibacter sp001321835	0.5425	1722565	53.07
FREE067243	4	igr_000217	FREE067243_c168	21561	21809	CO_R	prfB	Peptide chain release factor RF2	C	18	0.21539	0.399701	0.00137332	0.0307635	FALSE	TGTGAT	TGGCCG	98	122	GGTGCAAGCGTTTGCACACGGTTTGTTTTCGCGTGTCTTTCTGACAGCGTTTGGTCTTGGTGTGCTTGTGGTCGCAATCGATGATCTTTGGGTGGTTCTGGCCGCTTTGATGGGGCGGGTTTTGTGATCGCGATATCGCAAGGTGTCAGCGCCGTCCCGCATGAACCGCTTTAAGCACCCGCCCAACCCTTGCCCCTGAGCGGTGCGATTGCTATCAGGCGAGGTGAAACCGTCATCAGGGGCAAAACC	d__Bacteria	p__Pseudomonadota	c__Alphaproteobacteria	o__Rhodobacterales	f__Rhodobacteraceae	g__Profundibacter	s__Profundibacter sp001321835	0.5425	1722565	53.07
FREE067243	5	igr_000316	FREE067243_c215	3379	3577	CO_R	rpsM	30S ribosomal protein S13	B	17	-0.173117	0.388639	0.0053733	0.0287265	TRUE	TATTAC	TTGGTT	142	165	GCGGCATCGCCCCTTGACCGCCTCTCTAAAACCTCATAAATCACAACACTTCGACGCTAGAATCATCATACTTAATCACGTGATGGTTGGAGCGGTTCGATTTTGAAATTCAACGACAGCCCGCAAGGTTAACCTTCGGGCTTTGGTTGTGAAAAAAGGCTCTGGTATTACGGAGCCGCAACAAAAAGGAATGTGACAC	d__Bacteria	p__Pseudomonadota	c__Alphaproteobacteria	o__Rhodobacterales	f__Rhodobacteraceae	g__Profundibacter	s__Profundibacter sp001321835	0.5425	1722565	53.07
FREE067243	6	igr_000162	FREE067243_c145	22848	22971	CO_R	bamD	Outer membrane protein assembly factor BamD	C	18	0.277177	0.361787	0.00151332	0.0579196	FALSE	TATCGG	TAGATA	56	80	AAAAATCAAACCATAGAAAAGCGTCGTTAAGCGTTTTGCACCAGAATTTTCTGTGCTAGATAGGGGCGAAGCATTCGGGTTATCGGAGACGAGCCCACAGGCATATGACGGGGTAGGTCGGGCA	d__Bacteria	p__Pseudomonadota	c__Alphaproteobacteria	o__Rhodobacterales	f__Rhodobacteraceae	g__Profundibacter	s__Profundibacter sp001321835	0.5425	1722565	53.07
FREE067243	7	igr_000571	FREE067243_c97	9979	10137	CO_F	trmL	tRNA (cytidine(34)-2'-O)-methyltransferase	B	17	0.11363	0.340582	0.00823995	0.0133599	TRUE	TAAGCC	TGGCAT	40	63	TCACGATTTTTCGCAACATGGCGAGGGGGCGATGGCCGCTTGGCATGGCGGAATTGGCGTTGTTAAGCCCCCCGTAGTTGGGGTATCAGCATTCCTAACGATGGGTCGATCCTGTGCCCGTGATTTAGAAAGCCCACATAGCCTATGTCTGATCCGTGT	d__Bacteria	p__Pseudomonadota	c__Alphaproteobacteria	o__Rhodobacterales	f__Rhodobacteraceae	g__Profundibacter	s__Profundibacter sp001321835	0.5425	1722565	53.07
FREE067243	8	igr_000533	FREE067243_c82	11597	11732	CO_R		Binding-protein-dependent transport system inner membrane component	C	17	0.206786	0.328956	0.00278665	0.0330557	FALSE	AATAAA	TTCACA	39	62	GATAACATGATTTGGGCGCGGGCTTATCCCCGCGCCCTTTTCACATCTACGACCATTTAACGAATAAACCACCTGAGCCGGGGCAGCGGAAAACCGCGTCAGATTAAATAGGCCAGGGAACACAGGGATGTCTATC	d__Bacteria	p__Pseudomonadota	c__Alphaproteobacteria	o__Rhodobacterales	f__Rhodobacteraceae	g__Profundibacter	s__Profundibacter sp001321835	0.5425	1722565	53.07
FREE067243	9	igr_000315	FREE067243_c215	2492	2607	CO_R	rpoA	DNA-directed RNA polymerase subunit alpha	C	16	-0.41172	0.316419	0.00518663	0.0890865	FALSE	CATTTT	TTTTCC	29	51	GCCACTCTCTAACGCTCGGGCTGGTGGGGTTTTCCACGGGCCCGGGTTCGTCATTTTTACCTCGGGCGTTTTCGGACTTGGGACATGATCCGAAAACTTGAATGGAGGCGACACAC	d__Bacteria	p__Pseudomonadota	c__Alphaproteobacteria	o__Rhodobacterales	f__Rhodobacteraceae	g__Profundibacter	s__Profundibacter sp001321835	0.5425	1722565	53.07
FREE067243	10	igr_000012	FREE067243_c103	4663	4754	CO_R		Binding-protein-dependent transport system inner membrane component	C	18	0.373816	0.299496	0.00205999	0.0525491	FALSE	GAAGAT	TGGGTA	61	85	TATAAGATCGGCGTTGGGCCGTGTTGGTCCGGCGCTGCTGTTTTAAACCGGCCATCAAGGTTGGGTAAGACAACAACAGAGGGGTGAAGATT	d__Bacteria	p__Pseudomonadota	c__Alphaproteobacteria	o__Rhodobacterales	f__Rhodobacteraceae	g__Profundibacter	s__Profundibacter sp001321835	0.5425	1722565	53.07
FREE040794	1	igr_001576	FREE040794_c51	19316	19648	CO_R	clpC_2	Negative regulator of genetic competence ClpC/MecB	B	18	0.065225	0.553188	0.000119999	0.0196732	TRUE	TATGCT	TGGCAT	242	266	TTGCGCGACATGTTGCATCACTCTAGGAGCCAAGCTCGCCGCGTGAACAACCCGCGACGATCGCTGGTAATCCTCAAAATCCTCTCTAAACCCCGCCAATCGCGTCATCTTTCCCCCGTTCACCCAAAAACTCACCCAAAAACGGCAATATTTGTAACAGAAACCGATCCCCGCGTTAAGGTTCATTTAAAAAACGCCCTAACCGGCGCGATCGGGGTGGGAATAACGCGGTAATAACAACATGGCATGACACAATACTCGTTTGCTATGCTAATTCCATCGCGCCAGTCCCCGTAAAACTCGGGCTCAGGAACAGTTCAATGGAAGGATGCC	d__Bacteria	p__Cyanobacteriota	c__Cyanobacteriia	o__Cyanobacteriales	f__Geitlerinemaceae	g__RDYZ01	s__RDYZ01 sp011390275	0.53606	4284252	97.67
FREE040794	2	igr_001080	FREE040794_c33	38630	38853	CO_F	ftsZ	Cell division protein FtsZ	C	18	0.254397	0.539481	0.00246665	0.016432	TRUE	AATCAT	TGGCCG	88	112	ATCGATCGCCGCTCTTTAACGGTAGATGCCCTTGCTATGATGAGTTGTCCCGAATAATCAATAGTTAGGTTGACCTTTGGGTCAGCAATGGCCGCAACGGCACTGCAACTGTAATCATTTCTCAGACAACCCCACTCGCAACGGGTGTAAGTTGACTTTTTAGGATCGAACGTAGACACTTCTGTTAAACAAAACTGCTACGATAAGCTCTCTTTTTGACTCCC	d__Bacteria	p__Cyanobacteriota	c__Cyanobacteriia	o__Cyanobacteriales	f__Geitlerinemaceae	g__RDYZ01	s__RDYZ01 sp011390275	0.53606	4284252	97.67
FREE040794	3	igr_000923	FREE040794_c3	23694	24104	CO_F		putative ABC transporter ATP-binding protein	C	17	0.0519411	0.533068	0.00631996	0.0357993	TRUE	CATCTT	CTGACA	335	358	GTTGCCCCAGTCGAACCATGGATAGATCATGGGGTGCGAGACCTTTGAGGGTTCTAACTGTAGCTGATCTTGCCGACTTAGCATTGGGATCAACCACGCCATGCCGTTGTCGCGAATCCAGCCACCAACGGCTGACTGAATGGTGATCCGATCGTCAAATATTCAAACCCATTTGTCTTACCGGAATTCCTTCAAGCCGGAATCGATCGAAATCCCCGATCTTCGCTGTACCGTCTTGCTGTGCCATCTCAACTCTGTAGAGAAGTAATGAGCTTTCTCTCAGACTTTCAGCCTAAACGATAGGATCAGACATCCGACAGCACACCGCCGAATGCCTGACAGCCATCCCCCTCTCTGTCATCTTTCCCACAACCTTCTAGAACCGCACCTCAACCGCACCTCAGTAAATTC	d__Bacteria	p__Cyanobacteriota	c__Cyanobacteriia	o__Cyanobacteriales	f__Geitlerinemaceae	g__RDYZ01	s__RDYZ01 sp011390275	0.53606	4284252	97.67
FREE040794	4	igr_000490	FREE040794_c18	11393	11886	CO_F	nifJ	Pyruvate-flavodoxin oxidoreductase	C	16	-0.116172	0.521562	0.0045333	0.014101	FALSE	TAGATT	TTGACC	434	456	TCCCAGCAAATCTCAAAATTCGGTCTAGAGTCTCGTGCGAGCCTCGACGAGGAGAGAGCGCTCAGGCTCAGTCGAACAAATATATCAAAGTATTAAAAAACATCAATTCTATCGCCTAGCCACAGCAAAGTGTTCGACGATAGAACCGTAGGCAACGTACGCACTCTCTAGAGTCTTGGTGAGATTGCAGAAGATCAACAAAAAAATCTCGGATTTGCAGCGACACTAAATTGATCAAGGTTTTGTTCGATTTCAATTTGTACAAAACAGCGACAAAAACAATAGCTTTATTGCTTAAGCTGCATTCCTTTGATTCATGCTGAATAATACGAGAGGTTGATCAATCTCGGCGGTTTTAGTTAAAGCTTTTATTAAGAAAGATCGCCATTCTTGATCGCATCTCGATCGCATTCCGATCGCTCAAGTCCAGACGCTTGACCGGCAAACACCCAAGCTTAGATTGCTCCTTGCTGACGATATTTTGAGGCTCGACT	d__Bacteria	p__Cyanobacteriota	c__Cyanobacteriia	o__Cyanobacteriales	f__Geitlerinemaceae	g__RDYZ01	s__RDYZ01 sp011390275	0.53606	4284252	97.67
FREE040794	5	igr_000680	FREE040794_c23	42527	42970	CO_F	pnp	Polyribonucleotide nucleotidyltransferase	B	18	0.613675	0.512581	0.000586663	0.00813995	TRUE	TAGGAT	TCCCGG	357	381	GTCAGGATATCTGACGTTTCTCAGTGGAGTTGAGGGGCTGAACTGAGATGAATCGGTATAAAAATAAACGGCATCAGTGACCCGCAGACGATCTAATTTGGGATAAGACCGATCGAGGGTTAGTGTGTGAATCTCGATCGGCACAAATTGAGCGATATGTCGCAGGGTGGCATCCGGATCGCCGCAGCGATCGAGCCAAATGCACTAAGATTAATGCGATCTCCAAAGAAACGAGAAGGGCATTGTTGCCAAACGTTCGAGATGGCGTTAATTCGGACGCATCGTCTGCGAGTGCAGTCGCATGTTAGGTGATCCTAGTACTGTCAAAACAGAAGCGCGTGTCGGGTCTATCCATGATCCCGGCACGATCTTAATAAATGTTAGGATTGCCACAGTCGAACGTTAACTGAAGATAAGTAAAATCGATAAGGATAAGAGTCCTGC	d__Bacteria	p__Cyanobacteriota	c__Cyanobacteriia	o__Cyanobacteriales	f__Geitlerinemaceae	g__RDYZ01	s__RDYZ01 sp011390275	0.53606	4284252	97.67
FREE040794	6	igr_000792	FREE040794_c25	41691	41841	CO_F	mshA_11	D-inositol-3-phosphate glycosyltransferase	C	17	-0.0619397	0.500882	0.00274665	0.0565798	TRUE	TGTCAT	CAGACC	28	51	TTGTTCAATTCTCGCTGGACGATCGAGCCAGACCTTAGAATCAAGCTGTGCTGTCATTACGTACCATCAGACGGGTGTCATCCCCAATCCGTATTTTCAGCTCGTTCTGCTCTTTTTGTCTGACGCTATCGCCGGAGGCTTGAGGCCATCC	d__Bacteria	p__Cyanobacteriota	c__Cyanobacteriia	o__Cyanobacteriales	f__Geitlerinemaceae	g__RDYZ01	s__RDYZ01 sp011390275	0.53606	4284252	97.67
FREE040794	7	igr_001825	FREE040794_c62	827	1137	CO_F	hhoB	Putative serine protease HhoB	C	18	0.122077	0.497451	0.00057333	0.0628162	FALSE	TGCAAT	TTGAAG	172	196	TGCCGATCGCGCCATCGCAGGACGAAAATCGCAGGACAAGAACCACACGACAAGAATCACAGGAGGGAAATCGTCGAACACAGGCTGAAGTGATAAAACAACCCGACTCGCACTCGCACTCTAAAATAATCGCAATCTAAAATGAAGGTATGTTCGATGAGTTCAAACCAACTTGAAGTTCAATCATTTTAATCGTTGCAATTTGATTCTGACTGAATTTTGAACACTCAATAACGCCACTGTTGTGGCTCGCTCGACGATCGTCGAGTTTGTTCCGAGCTTCCTAAACTGCTCTCACGCTCCCCAAACCT	d__Bacteria	p__Cyanobacteriota	c__Cyanobacteriia	o__Cyanobacteriales	f__Geitlerinemaceae	g__RDYZ01	s__RDYZ01 sp011390275	0.53606	4284252	97.67
FREE040794	8	igr_001409	FREE040794_c47	31697	32115	CO_R	rpsA_2	30S ribosomal protein S1	A	18	0.650724	0.493761	0.000319998	0.000419997	FALSE	TACAAT	TTCAGA	231	255	GCCGCATTCATATAGATAGGCTTAGGGGACGGATTGCGGACTTCGATTGTTGATCTCCAAGCACGCCGCGCGATCGCCCTATCATGACCTGTCTTCTGTCGCCCAGCTTTTCCTAAACTTCTCAATTTTTCAAGTTTGCGAATATTGCGAATATCTTGAAATAGAGGTCTCTCTAACGGTTTGAAGTAAGAGATTTCAGGCATTTATCGAAACTTTTGCGTGTATATGGGGTTCAGAAATGCAAAGTCCTTAGGGTACAATGGAGCACTGGAGTTATGAAACTCTCGGGATCAATCTAGAGTGGACGTGCTGTCGCCTAAAAATTGACTGGCGCTTATGTCAGGCTACGGCGATCGAAAATCCCTCTACCCGCAGAGTCAACTTGACATATGGAGAGTCACCCCTAGGACAAAGCACGA	d__Bacteria	p__Cyanobacteriota	c__Cyanobacteriia	o__Cyanobacteriales	f__Geitlerinemaceae	g__RDYZ01	s__RDYZ01 sp011390275	0.53606	4284252	97.67
FREE040794	9	igr_000586	FREE040794_c2	94890	95305	CO_F		hypothetical protein	C	17	1.08364	0.492444	0.000206665	0.0168975	FALSE	TAGGGT	TAGCCC	224	247	TGCGCTCAAAGTCCCTCTCCCGTCTTGGGCTACGGTGTATACATAACTCGCTGTAACTGTGACATCGTCGTTGACCCTCATCCCCCAGCCCCTTCTCCCTTACAAGGGAGAAGGGGAGTAGAACGAAAACTAGGGTGTTCAAAGTCCCTCGCCCTCGTGAGGGAGAGGGATTTAGGGTGAGGGTCGAACCCGGTTTCGGGTAAACCAGAGATGTGTATACACCGTAGCCCGTCTTGGGAGAGGGATTTAGGGTGAGGGTTCATGTGAGTACGCGTTTGTCCCGATCGCCAACAGAATTGATCCAACGATCGGAACCTTCACACCGTACAATCAACCTTTAGTTGTGCCTGTAAAGAACTGTGGTTAACGAAACGCTTCATCAAATCCGTCGTCATTTTGCTCGCTTTTGGCTGACG	d__Bacteria	p__Cyanobacteriota	c__Cyanobacteriia	o__Cyanobacteriales	f__Geitlerinemaceae	g__RDYZ01	s__RDYZ01 sp011390275	0.53606	4284252	97.67
FREE040794	10	igr_002284	FREE040794_c9	26363	26528	CO_F	mnmE_1	tRNA modification GTPase MnmE	C	16	-0.0830216	0.480075	0.00369998	0.0357993	TRUE	AACAAA	AAGATA	111	133	GCGTGCAACGACGAAATAAACGTTCCTGATGAGGGCGAGAAGTCCCACTTTTTCAAAAAGCCAGACTTCTGGGATGGGCGATTATTTGCGGACAATACGGCATGGCAAGGCAAGATATCGTTAGAACAGTTGAAACAAACCGAATTCCCGTTATCTGCCAAACCCC	d__Bacteria	p__Cyanobacteriota	c__Cyanobacteriia	o__Cyanobacteriales	f__Geitlerinemaceae	g__RDYZ01	s__RDYZ01 sp011390275	0.53606	4284252	97.67
FREE067573	1	igr_000121	FREE067573_c1	311041	311136	CO_F	gyrB	DNA gyrase subunit B	C	16	2.1855	0.475915	5.3333e-05	0.0435311	TRUE	AATAAT	TCGACG	0	22	TCGACGCGCGAAACGTCAATGAAATAATGCCCACCCGCACGTGACATCCCCCGCCGAAGAGCCTATAAACCCGCCAAACGAACAAGGATCGCAGAG	d__Bacteria	p__Pseudomonadota	c__Alphaproteobacteria	o__Rhodobacterales	f__Rhodobacteraceae	g__Roseovarius	s__Roseovarius sp019599045	0.6601	3612261	96.42
FREE067573	2	igr_000119	FREE067573_c1	308594	308726	CO_F	dnaN	Beta sliding clamp	B	16	1.32691	0.461561	0.000286665	0.000993327	TRUE	TACCTT	TTGAAT	62	84	TCCCCGCCGGCTCCGCCGCCCTTGACGGGTTTCGCGATACGCCGCAAAACACCATAAATCAATTGAATGGAGGGGCCGGGATGATACCTTGCCCCTCCCGGCGTCGCAGGGGCGCCTTCCGAGGGAGAGGGAC	d__Bacteria	p__Pseudomonadota	c__Alphaproteobacteria	o__Rhodobacterales	f__Rhodobacteraceae	g__Roseovarius	s__Roseovarius sp019599045	0.6601	3612261	96.42
FREE067573	3	igr_000597	FREE067573_c1	1547678	1547958	CO_F	rnk	Regulator of nucleoside diphosphate kinase	C	16	2.23408	0.441819	4.66664e-05	0.0126997	FALSE	TATATT	TTGCAA	50	72	GCCGTCGGTGCGATCCTGCCACAGGGTGCCACGGGCCGTGCGTCGTGGCGTTGCAAACCCCGCGGGCGGGCTTATATTGATCGCATGATCAGGATGCTTCATATCAAGCCGATGCCGCTTCTCTTCCGCCCGCTTGCCCGGGCGGGTGACGCGGCGTTCTGAAGCGCCGTCCGGGTTTCGAGGTCCGCGACCTCATCTTCCACATCCTATCACCACGCCGCCGCCCCGCAGATCGTTCGAGGCGGTTCGCGCGCGACCGTCACCCCAGATCGGAGGTCTCC	d__Bacteria	p__Pseudomonadota	c__Alphaproteobacteria	o__Rhodobacterales	f__Rhodobacteraceae	g__Roseovarius	s__Roseovarius sp019599045	0.6601	3612261	96.42
FREE067573	4	igr_000054	FREE067573_c1	124243	124504	CO_R	arfB	Peptidyl-tRNA hydrolase ArfB	C	16	0.692542	0.440488	0.0054533	0.0215411	TRUE	CAGGCT	TTGACT	6	28	AAACTTTTGACTTCTGCAAAATCTATGGCAGGCTCCTAGATGTGGATAACAACGAGAAAGGAGGTGCCTATGATTATTGGGAAACTGGAGCAGCTGGACAAGGTTACGAGCGAGGTGTCGATCTAGGGGGCAGCCCCTCTTGATCTGATCCTGGCTTCGGGTGCCGAACCGGCCCTGCTTGCCACCTCCGATTCTCGAGGCGAGCCCCCAACGGGGGCTCGTTCCGTTCCTGAAGGTCGCCATTTGGTGCTATTTTTCGCTC	d__Bacteria	p__Pseudomonadota	c__Alphaproteobacteria	o__Rhodobacterales	f__Rhodobacteraceae	g__Roseovarius	s__Roseovarius sp019599045	0.6601	3612261	96.42
FREE067573	5	igr_000065	FREE067573_c1	162201	162303	CO_F	hslU	ATP-dependent protease ATPase subunit HslU	C	16	0.94114	0.427037	0.00421331	0.00895352	TRUE	TATTCG	TTGCAT	25	47	TCCTCCGGTTTCGGCACCCCCGCGGTTGCATGGCCTCCCGCGCTTGATATTCGACAGGTCGGGGCATAGGTCTCCGGCAACCCGACTACGAAAGACGCGCTTC	d__Bacteria	p__Pseudomonadota	c__Alphaproteobacteria	o__Rhodobacterales	f__Rhodobacteraceae	g__Roseovarius	s__Roseovarius sp019599045	0.6601	3612261	96.42
FREE067573	6	igr_000225	FREE067573_c1	611254	611458	CO_F	dnaK	Chaperone protein DnaK	C	17	1.0026	0.393604	0.000693329	0.0168975	FALSE	TATATA	TTGCAG	63	86	TGCCCTCCTGCCCGGGGTCGCGGAAATCGTGACAAATTTGAACGAAGGCCCCGCACCTCGCGGTTGCAGGGGTCGAAACCCCTCCCTATATACGCTGCGAAGCGCCGCACGCGGTCCTCGCGTCGGCATGACATCCACGGTGTCCGGATGCCGTAACGGGTCAGGACTCCGACCAATCGCCTAAGACAGAAGGGATCGAAAAATC	d__Bacteria	p__Pseudomonadota	c__Alphaproteobacteria	o__Rhodobacterales	f__Rhodobacteraceae	g__Roseovarius	s__Roseovarius sp019599045	0.6601	3612261	96.42
FREE067573	7	igr_000419	FREE067573_c1	1072117	1072369	CO_F	rpsM	30S ribosomal protein S13	C	17	-0.468757	0.375941	0.00675995	0.0380797	FALSE	TAACCA	TTGACG	71	94	TCGCCGAGCCGGGGTCAGCACTGGATTCCTCGCCGAATTCCGGGGCTATCGCGGCAATTCCGCGGATGGGCTTGACGACTCCGCGCGTTCCCTCTAACCAGCCCTATCTCTCGAGAGAGTGATTCTGTCCGGGTCGCACCCGGAAGGAATCGATCACCTGACATCAGCTGCGGCCCGGAGCGTCCCGCCTCGGGCCTACGTTGTGAAAAAAGGGTCTGGCATTACGGACCCGCAACGAAAAAGGAAATGACAC	d__Bacteria	p__Pseudomonadota	c__Alphaproteobacteria	o__Rhodobacterales	f__Rhodobacteraceae	g__Roseovarius	s__Roseovarius sp019599045	0.6601	3612261	96.42
FREE067573	8	igr_000398	FREE067573_c1	1034307	1034452	CO_F	tufA_1	Elongation factor Tu	C	17	1.77588	0.37425	0.000279998	0.0126997	FALSE	TAAACG	TTGATT	12	35	TGCAGCTTGCGCTTGATTTTCGGCCGGGAGCGCAATAAACGGCCCGCGATACGAGACCATCCGCGGGATGCCGGGCCTTGTCCCGGCCTACCCACCATCCGTAGGCCGGACCATGTTCCGGTATCCAGAGCAAAGGAGCCAGCACC	d__Bacteria	p__Pseudomonadota	c__Alphaproteobacteria	o__Rhodobacterales	f__Rhodobacteraceae	g__Roseovarius	s__Roseovarius sp019599045	0.6601	3612261	96.42
FREE067573	9	igr_000452	FREE067573_c1	1138658	1138853	CO_F		Putative multidrug export ATP-binding/permease protein	C	17	0.121095	0.36004	0.00147999	0.074729	FALSE	TAAGCG	GTGACA	24	47	GCGCGATGCACCCGCGTGCCGGGGGTGACAGGACGGGCCTTTCGCGCTAAGCGTTGGAGGATACGCCGAAGGGGGATGCGTCATGTATAGAGGGATCTGGAACGGCTCAGGCTGACAGGCCGTCACGGTCCGGCCCCGCGAATGTCGAACGCGGGAAGGATCGGTTTCCCGTTTTCTCTCCTGCAAGGCGCTTTCC	d__Bacteria	p__Pseudomonadota	c__Alphaproteobacteria	o__Rhodobacterales	f__Rhodobacteraceae	g__Roseovarius	s__Roseovarius sp019599045	0.6601	3612261	96.42
FREE067573	10	igr_000363	FREE067573_c1	943340	943471	CO_F	nfuA	Fe/S biogenesis protein NfuA	A	17	0.592639	0.359669	0.00351998	0.000246665	FALSE	CATATC	TTGACT	76	99	GGCAGGAGGATCGTGCGGGTTTCGCGGGACCCGGGGCCGGCACGGGCCGAGGGCCAATTTAGAATCGTTCCAAAACTTGACTCGGGCGGCCCGGGGGCGCATATCGGTAGCCGAGAGAGAAAGGACCGTCCG	d__Bacteria	p__Pseudomonadota	c__Alphaproteobacteria	o__Rhodobacterales	f__Rhodobacteraceae	g__Roseovarius	s__Roseovarius sp019599045	0.6601	3612261	96.42
animal012033	1	igr_000411	animal012033_c16	20336	20610	CO_F	rpoB	DNA-directed RNA polymerase subunit beta	C	17	0.0174606	0.610236	0.00464664	0.014101	TRUE	TACTAT	TTGACA	80	103	TCTCCTTTAGTTTGAATTTACAAAATAAGAGGTGCTGAATAGTACCTCTTTTTTTTTAGGAATATTTAATTATAGCACTGTTGACATAAAAGAAGCGCTATGGTACTATAATTAAATGTATTATTATTGTAGATAAGTATACGCAAAATCTAAAAAAATATGAATAAAATTTAAAGTTTTGGTTATACTAAAGAGATGATATTGTATGCAGTCCGAAAGCAAAAGTCCTTAGGGAAAGTGCGCTTTTGGGTTATTTTATTTTATACGAGGGGTGA	d__Bacteria	p__Bacillota_A	c__Clostridia	o__Clostridiales	f__Clostridiaceae	g__Sarcina	s__Sarcina [species 2746]	0.28738	3632933	91.54
animal012033	2	igr_000003	animal012033_c1	4359	4622	CO_F	mltF_1	Membrane-bound lytic murein transglycosylase F	C	16	0.134531	0.554325	0.00055333	0.0685708	FALSE	TACAAT	TACAAA	90	112	ATTTTAAAAAAGAGTTCGATTATATTAGAAAGTTATTTTTAATATAATCGAATTTTTTTATTTTAAGGAAAAATAAAAATTAAATTTTCATACAAATTTCACAATTATAAATTACAATATAATTACACAAAATAGAAGAAAGAAATAAATAACAGATTAATGGGGAAAATAAATTTATGGTTTAAATTTATTTAATTTTTTGCAAAATTTAATTCTGATAAAATCTATCGGAATTATTGTGAATAGAATTTAGGAGGTTTATTA	d__Bacteria	p__Bacillota_A	c__Clostridia	o__Clostridiales	f__Clostridiaceae	g__Sarcina	s__Sarcina [species 2746]	0.28738	3632933	91.54
animal012033	3	igr_000419	animal012033_c16	45942	46278	CO_F	rpsM	30S ribosomal protein S13	C	17	-0.161029	0.544321	0.000999993	0.0507522	FALSE	TATGAT	TTGACT	175	198	GGAGGGTTACCGATGAAAGTAAGACCATCAGTTAAGCCTATTTGCGAAAAGTGCAAGGTTATAAGAAGAAAAGGAAGAGTAATGGTAATCTGTGAAAATCCTAAGCACAAGCAAAAGCAAGGCTAATAAATTTTAACCTTAATAATATTTAGTTATATTAGAGAAGTTAATTTTATTGACTTTTTCTAAAAACTCAAATATGATTATATAGGCGTTCTGTTAAGAATTTATATTTAGTAGCTTAGTACTAAATATAGTAGCCTAGAATTTAATTAATATATTTTAGAAAATAAATGATTGAATACAATCAGCATTTCAAAATCAGGAGGTGTAATTA	d__Bacteria	p__Bacillota_A	c__Clostridia	o__Clostridiales	f__Clostridiaceae	g__Sarcina	s__Sarcina [species 2746]	0.28738	3632933	91.54
animal012033	4	igr_000421	animal012033_c16	48580	48990	CO_F	ecfA1	Energy-coupling factor transporter ATP-binding protein EcfA1	C	18	0.125357	0.543821	0.000859994	0.0330557	FALSE	TAGGAT	TCGCAA	92	116	TTTGCTTGTGGGGATTAAGCGTGAGCTTAATCCCCATTTTTATAAAAATGAGATGCTATACAAATAAAATTTCATTAAAAATAGCTATATAATCGCAAAATTATATAATTATAGTGTAGGATTTGTATCTGATGAGATTATAATTATACGGAACGTGATTAAAATTATGTAATTTAAAACTTAATAATAAGTAAGTTATGTCTATTTATAAAATAATACTAATTATAGTTTTATTTTATAAGTAGATATTTTTTTAAAAATTTTTAATAAAAAATACACTTTGTTAAGTTGTTCAATCTTGGAGTTTCAAATATAATAGTAATTAGTTTGGATATTTTTAGAATTAAAAAAATTTAGAAATGAGAGAATATTAATAATATAATTCCAATTATATTATAGGGAGGTGTAGTT	d__Bacteria	p__Bacillota_A	c__Clostridia	o__Clostridiales	f__Clostridiaceae	g__Sarcina	s__Sarcina [species 2746]	0.28738	3632933	91.54
animal012033	5	igr_001275	animal012033_c45	11793	11892	CO_F	lysS	Lysine--tRNA ligase	B	16	0.404436	0.525436	0.000219999	0.0264532	TRUE	TATGCT	TATCTA	71	93	TTCCTAGTATTTTGAATTAGAAAAAATTAAAATGTGAAAGAGAGGTGAATCCATTATAGATTGTAGAGAAGTATCTACAATCAACTATAATGGTATGCTA	d__Bacteria	p__Bacillota_A	c__Clostridia	o__Clostridiales	f__Clostridiaceae	g__Sarcina	s__Sarcina [species 2746]	0.28738	3632933	91.54
animal012033	6	igr_001073	animal012033_c34	22285	23146	CO_F	ylaC	RNA polymerase sigma factor YlaC	C	17	0.0348938	0.521587	0.000619996	0.0521002	FALSE	GAGGCA	TTCCAA	562	585	TATTATTTATTAATTTGTTATATTAATAGGCCAACAATCATAGCACTAAGCAAACTTACTACACAACTAGCAAACATACTTTTGAATCCGAGTTTAGCTAAAAGTCCTTTTTTGGGGAGCATAAGAACCTATTCCAACTATACATATAGCAATAGAAGAAAGGTTAGCAAATCTACATATTTACATTGATAACATCATACCAGTTCTGTAATCTAATGATGCTATAACTTCTCCAAATGCTGCAAAACTTACAAATTCATTTAAAGCTATTTTACTACCAAGTAATTCTGCTGCTAGAGTTATATTTTTAGGAGAAACTCCCATAAGCCAGCCAATAGGGTGAAATGCTATTGATAGTATAGTTCCTAAGATAATATATTGATAATATTCCAACTATAGCCATACAAGCTATAAGAACAGCTGATACATTGAGCACCACTACAAGCACCATTTGATATAGCACAAATTAAATTCTCATTTTCCTCTTTACCATCAGCCTTTATTTCATCTATCTCAGTAACTTTATCAACTTCTGGCATAAGGATTTTAGAAATTAAAATACTTCCAACAGGAACTAATGCACTTGAGGCAAGAAGTGCATTAGCTGGAATTCCATATGATTTAGAAGATAAGTTTTTAAATATTTATTAATAAATTGTAAAATAAAAAACTATTAAAACTATTTAAAACTTTGCTACGAATGAATATATGTAAGGCAAAAAAGTTTAATTTAAAAATACTAGATGAAAAAACAGTCAACTTTTTATAAATTTAAAAGCTTTATAAATTTTATATGATTTAATTAAAACAAAGACATAGGAGGTGAGGACAGATAGATGAGATTAGGTTAATAAAAAGTATT	d__Bacteria	p__Bacillota_A	c__Clostridia	o__Clostridiales	f__Clostridiaceae	g__Sarcina	s__Sarcina [species 2746]	0.28738	3632933	91.54
animal012033	7	igr_000390	animal012033_c15	53648	53979	CO_F	sufC	Vegetative protein 296	C	16	-0.388904	0.5195	0.00373331	0.0339711	FALSE	TATTTT	TAGCTC	41	63	AAATCTATAAAAGATGGGTTAATGTCTAATAAAACAGATATTAGCTCATTTTTTTTAAAAAATTATTTTTGTAAAATGGCTTAAAAACTAGGGTTAGTAATAATCATTATTAAAAAATTAAAGTTTTTTTCAATTTGCTATTTATTAATTCCGAGAAAAATAGTAGAATATAAATAACGTACTAAATAAGTACAAATTTGAAATGTTAATTAATACATACAGAAATAATTAAATTGAAGAATATAAATAAAAGTTTTTTGTTCTAGAAATACGTTTTTAAATCAGAGTAAAACGCTAAGAATTTCTAGGTTATCGTAGGAGGATAAGTTAAA	d__Bacteria	p__Bacillota_A	c__Clostridia	o__Clostridiales	f__Clostridiaceae	g__Sarcina	s__Sarcina [species 2746]	0.28738	3632933	91.54
animal012033	8	igr_000358	animal012033_c14	58670	58907	CO_F	uvrA	UvrABC system protein A	C	17	0.0663902	0.517044	0.00484663	0.0108284	FALSE	TAAAAT	TTGACA	118	141	GGAAGTTTAAAGATGAAGAAGGATAAGAACTTTTTCATCTTTTTTTATGGAAAAAAATAATATTAATTAAAAATCTGAAAATGACAATTATTTTTAGGTAGGAATATTTCAAAAAAAATTGACACAATTTTAATACAGTTCTAAAATGATAATAACTAACTTTTGTTTTAAATATTGAATACTTAGAATGATAAAGACTGTTTGTCAGTTTTTAAATGTAACATAAGGAGAACTTATC	d__Bacteria	p__Bacillota_A	c__Clostridia	o__Clostridiales	f__Clostridiaceae	g__Sarcina	s__Sarcina [species 2746]	0.28738	3632933	91.54
animal012033	9	igr_001280	animal012033_c45	20710	20960	CO_F	murD	UDP-N-acetylmuramoylalanine--D-glutamate ligase	C	18	0.0564776	0.516806	0.00171332	0.0289259	FALSE	TAAGGC	TGGACA	194	218	TATATAAATATAGAAAGATACTTCTTACATGTATGTAGAGGTATCTTTTTTTTGATGAAAAAATGAAATGATAAAATAATTTTCTAGAATAGAAAAGAAAAGCCTTAAATATATATAATAGAATAAAATGCAAAAAGGATATTGGATAATTCATAGAATAAGTTTTTTTAGAGTGTTATAATTAGATATAAAAATGGACAGTATTATTAGATAATGAATAAGGCACAGTGTATGTTTTGGAGGATATAATT	d__Bacteria	p__Bacillota_A	c__Clostridia	o__Clostridiales	f__Clostridiaceae	g__Sarcina	s__Sarcina [species 2746]	0.28738	3632933	91.54
animal012033	10	igr_000300	animal012033_c13	42966	43251	CO_F	rnr	Ribonuclease R	C	18	-0.29975	0.512349	0.00187999	0.0498525	FALSE	TGTGCG	GAGAGC	2	26	TAGAGAGCTAAACGTACAGCAAAAGTTGTGCGTTTTTTTATATATAAATTTATAAAATAATGTTACATTAATTGATACTTATTACATAAAATATAGTGTAGGGAATTAATTAGTAAGGGTGAAAAAAGAGAAGAGTAGATTGAAAAGCACGAGATTTGTCATAAGATTATATCTATATATTAAAAGTGTCAAATATGGTACTATATAAGTAGTATCAATTGAGATTTTTTTGGCAAGAATTAAAAGAAAAAGAGAAAAAAACAAATGAAATTAACGGAGGAATAAC	d__Bacteria	p__Bacillota_A	c__Clostridia	o__Clostridiales	f__Clostridiaceae	g__Sarcina	s__Sarcina [species 2746]	0.28738	3632933	91.54
FREE018250	1	igr_004550	FREE018250_c92	2768	3316	CO_F	secY	Protein translocase subunit SecY	C	18	0.295062	0.541792	0.000706662	0.0521002	TRUE	TAGAGT	TTCACC	384	408	GCCCGGGCGGCCACCCCGCGCAGCACGTACGAAGGCCGGGCAGTTCCCTTCCGGGGGAGCTGCCCGGCCTTCGGCGTGTTCTCCGGCAGAGGCACGTGTCCGGCAGAGACACGCGTCCGTCAGAGTGTCCATGGGGGTATTTCCGCGTGTGTGTTTCCCCGTGGCGAACCGTCTTGATGATCATGGGTCGGCGCAAGAAAGTAAACCAGGGCATCCGCATGTGTCCATTGGCCTTTCGGGAGCCCCGGGCCGACCTGGGAAAAGGCGACTTCTCCGATACTCCGGGGCGCTCGGCGGACGGTTCCGATCGAGTCACGGGAATCGAACAGCCGACGGATCCTGTTGACGTGGGGAGATCTTGGCTTGGTTGACGGGCAAGCGAACTTCACCTGGCTGCACAGGCACTGTTAGAGTCCGTGAGGTCCACCTGTGCCCGCGCGAGGAAAGCCGTTCGGTGTCGGGGTGGGAGAAAACATCGTTCGGCCCACCGGGCCCTGTTGAAAACGACTAGTCCCTACCGCGCGCGTCGCGGGGGTCGCAGGAGGAACC	d__Bacteria	p__Actinomycetota	c__Actinomycetia	o__Streptomycetales	f__Streptomycetaceae	g__Streptomyces	s__Streptomyces ipomoeae	0.70167	10403856	94.89
FREE018250	2	igr_003092	FREE018250_c530	23820	24422	CO_F	serS	Serine--tRNA ligase	C	17	0.325199	0.51496	0.00496663	0.00707516	TRUE	ATTCCT	TGGATA	326	349	TCGTCCAGCAAGTCCCAGGCCGGTCCTACCTGCTTATTTTCTTTGTCCACAGAAGTTATCCACAGGTGGGCTTCTCGACCTGGGGGCAAGTCGACAACGTTGCACCATTCAGTCGATAAATCATTTCGTCGAGCCCCACTCTGTCCACACCCTCATAGATCACCCTTCTCCCGCCCGTTCCCTCCGGTCAATCCATTGGAGTGACCCAATTCGAGCGAATCCACTCGAAAGGGGGAGTGAAGGTGGTTTGAGCCAGGAATCCCGGGGTTGACACCCACCCTTCGAAACGATCATCCCCGAAGTCCACAGATCTTTCGCACAGCCTGTGGATAACTCTCCGGCGCTGTGGATTCCTGTGGACAGCCGAGCCAAGTTCCATACGACACACGGAGGACGAGTCGGCCAAGGGCCACTCCAGCACCCCCCTTTCAGGCAATCCACCCCGGTTCATCGACTCCCTCGACTCTCACCACAGCATCCGACATTTCTCTCAAAATGGCCAAAGGAGAGGCGTACTGCAATTCCAGGTCGTGGGCCGGAACCACTCACCGGTAGCCTTGAGGAGTGATTGACCTTCGCCTGCTCCGTGAGGACCCCGACCGT	d__Bacteria	p__Actinomycetota	c__Actinomycetia	o__Streptomycetales	f__Streptomycetaceae	g__Streptomyces	s__Streptomyces ipomoeae	0.70167	10403856	94.89
FREE018250	3	igr_000755	FREE018250_c195	3048	3393	CO_R	cmk	Cytidylate kinase	C	16	0.198558	0.494612	0.00173332	0.0270849	TRUE	TTTCGT	CAGTAA	274	296	GCAGGGTGTGGTGGGGTCGGCGGTCGGAGGCCGCCGCAGCCGTCTCGAAGCCCGGGAGGCGCCCTGGCGCCGAGTGGTCGCGAGGGCGGCGTCGAGGATTGGTCGTCCGCATCGAGCATGCCACCGGTCAGCAGGCCGGTCTGGTGCAGTTGATGGTGGAACCGAAGGCGGCGCCGGTGTTGACGGCGGCATTGCGGGAGCGGGGCTGGTCGATTCGGCAGTAGCCCTCCGTCCTGAGCTGTGGGAAGGGCCCGTAAGAGTAGGTCCGGGGAGCCAGTAACCTTGTGCGGGGCTGTTTTCGTGTCCCGCACTCCCACCACCGCGTACCAGGAAGGTGTCCGTCACC	d__Bacteria	p__Actinomycetota	c__Actinomycetia	o__Streptomycetales	f__Streptomycetaceae	g__Streptomyces	s__Streptomyces ipomoeae	0.70167	10403856	94.89
FREE018250	4	igr_003249	FREE018250_c550	3083	3686	CO_F	rpoB	DNA-directed RNA polymerase subunit beta	C	17	0.896325	0.452332	0.000333331	0.0280058	FALSE	TACACT	TGGACA	410	433	GACCTCTTCGGGTCCGCACGGACTCCGTTCCGCCGCGCAGTTCTGAACACGGGGCTGTAACGCAGACGTACCGAAGGGCGATCACCCATGTGGGTGGTCGCCCTTCGGCGTTCGGGGACGTCGAGCGACGGCTGCCTTGCACTGTGGGTGACGACGAGTATGGTGATCATCGTCGTGCCTCGGCGCACCCCCGGTGACCGGCCGCGAGTGACGATCGCAGCATCTGGACGGGCATGGGGGGCCTTGACGAACTGCACGCAGCGCGCAATTCTCAGGACGCGTCGTCACACGGATCCGAATCCGAGGCATGGATCGGCGACGAAGAGGGCAGTATCGATGTGCATCGAGGGCGTGGCTTGCCGCAGGTGTTGAGGAACAACGAGGGTTTCCGAGGGTCCGAAAACCCGCACTGGACATCAGTGTGCCAAGTGGCTACACTGACCCTTTGCGCTGCCTGTTAGCTGCCTCCTGCCCGTCACCAGGGGCATGCCCTCGCTCGAGCACCGACGATTGGACGTCCCCGACCTGGGACTTTCCATCTCTGCGCCCGGTCGAGGGGGCCGGTACGCGCGTAGTGAGTCCGAGCCCTCGGAAGGACCCCCTC	d__Bacteria	p__Actinomycetota	c__Actinomycetia	o__Streptomycetales	f__Streptomycetaceae	g__Streptomyces	s__Streptomyces ipomoeae	0.70167	10403856	94.89
FREE018250	5	igr_000454	FREE018250_c158	26466	26744	CO_F	hflX_2	GTPase HflX	A	16	1.28136	0.43206	0.000193332	0.000333331	FALSE	AATAAC	TTCACC	26	48	GTGGTACTCGGCGGGTGGTAGGCGGGTTCACCCGGTGTGCGGGCGGGAAATAACCCGCGTGACGAGACGGGGCGTGCCGTGCGACCATCTTCGAGTCGGCGGCGCGGCCCACACCCGACCTGGTGGGGTCCGGTCCTCCAGGGGCAAGATCTCCCCCAGGGGCAGGATCAGGGTCGGCCGAGGCCCGTTCGGGGAATCTCCCGGACGGCCCGGGCGTTGTCGCCAGTGACGGATCTCGATCCGTTGTCTCTCCGGTATCCCCTTCGACGTAAGGATCCA	d__Bacteria	p__Actinomycetota	c__Actinomycetia	o__Streptomycetales	f__Streptomycetaceae	g__Streptomyces	s__Streptomyces ipomoeae	0.70167	10403856	94.89
FREE018250	6	igr_000655	FREE018250_c185	11934	12366	CO_F		ATPase family associated with various cellular activities (AAA)	C	18	0.0597482	0.407142	0.00175999	0.0362558	FALSE	TTCCTT	TTTTCC	168	192	ACCTGTGAAGGCCGGCGTACGAGAAGTTTCCCGAGTGCTTCAACTCGGCTTGACCCCGGGGCCTTACAGGACTTACGTTCTCAATGTGCGGCCATTCGAAGCCGCCCAGATGCGCGAAGCCCCCGGTTGTTCCCCCGTGATCGGGGGCTTCGTTCTGCCTTCTCCCGGTTTTCCGGCGGCTCCAAGGCACGATTCCTTCACCCTCGGTCACCGAGCGCGATGCGCCCCATCTGCTCCCACCTCGTAAGACGAGCCTTGCGGCACCCTTCGAAGGGCGACCGACCCGCGGGTACGATGCCCTCGGTGCGACTCTCGGACGGTTGCGGAAACGCACCGACGCAACTCCCGTCCGCGGCACAGCGGTTCGACGGAGGCTGCCGACGGGCACCGGCCCGTACGGTTTCCAGCGGGGGCACGGTTTGTGGGGGACGTG	d__Bacteria	p__Actinomycetota	c__Actinomycetia	o__Streptomycetales	f__Streptomycetaceae	g__Streptomyces	s__Streptomyces ipomoeae	0.70167	10403856	94.89
FREE018250	7	igr_003069	FREE018250_c53	779	1002	CO_F	rbbA	Ribosome-associated ATPase	C	17	2.25006	0.406378	4.66664e-05	0.015034	FALSE	CATTAT	TTGACC	188	211	CACCCCCACCCCCACTCGGGCCCGGCGTCGCCCCGGTCCTCGGTCCCGACCTGCCCTCGAACAGGTCGCAGGCGAAGATCGCCAAGGCCGTCACCCCGACCCGCCGTGCGCCTGCGCCCCTCTGCGCCCTCAACGCAACACCCGCGCCGAGCCCACCGCCGCCCTTCGCCCCTTCTCACCCTCGCGCCTTGACCCGCCAGCCCACCGAGAGCATTATTCATCAC	d__Bacteria	p__Actinomycetota	c__Actinomycetia	o__Streptomycetales	f__Streptomycetaceae	g__Streptomyces	s__Streptomyces ipomoeae	0.70167	10403856	94.89
FREE018250	8	igr_002031	FREE018250_c387	5059	5338	CO_R	ftsZ	Cell division protein FtsZ	C	18	0.286446	0.400337	0.000733328	0.0623721	FALSE	TAGTGT	TTGAAC	90	114	CGGACATCCGCGCAGGCCAGCACCCTGGTTGGGCATCGCTATGGCTGATCACATAGGGTGAAAAGAAAAACGGGAGGTTCGGCGTGTTCGTTGAACGTGCGCCACTTGTCGACTTAGTGTCCTGTTCGGAAGAGTCCAAGGAACAGGCGCACTGGTAACCCTAAACTTCAGCGTTAGGGTTCGGGTCGGCGGTTCGGACCGTCCCACTTCGGCATCAGTCGTCGCATCGCGGGCCCCTCGCGAAACGGCGACACGTAACTCGAGGCGAGAGGCCTTCGAC	d__Bacteria	p__Actinomycetota	c__Actinomycetia	o__Streptomycetales	f__Streptomycetaceae	g__Streptomyces	s__Streptomyces ipomoeae	0.70167	10403856	94.89
FREE018250	9	igr_000171	FREE018250_c118	5423	5733	CO_R		hypothetical protein	C	17	0.854794	0.396614	0.000693329	0.0159662	FALSE	CAAGAT	TTGATC	202	225	CACCACTGCTGGATCGGCGTGGTGCCAATGAAGCTCATACGGAGAGTGAAGAAGAGCCTAAGAAAGCCAGGTCGATCCACTGCGCCCGGTCTACCCGCCCCACGAGTGGACGGCGCGTCTTCGCGCTGGTGGCAGCCATGTCAGTGGACGCCGAATGGCGGACCGGGCGTGGCCACCCAAAGTGGTGGGCCTGGAGAGCTTCTTGATCGGTTCTCGGAGCGGGACCAAGATTTCCGCTGTGAGCGGCACCCGATTTCCCGAAATCGAGTGCCGCCCTGTCAGAAATTCCCGCGAGAGAAAGGACAAGGAAT	d__Bacteria	p__Actinomycetota	c__Actinomycetia	o__Streptomycetales	f__Streptomycetaceae	g__Streptomyces	s__Streptomyces ipomoeae	0.70167	10403856	94.89
FREE018250	10	igr_003693	FREE018250_c61	38871	38997	CO_F	drrA_1	Daunorubicin/doxorubicin resistance ATP-binding protein DrrA	C	18	2.05805	0.395115	0.000106666	0.0224673	FALSE	TATCTT	TTGACT	58	82	CCAGGCAGGACGTCCGCTGAGTGGGTTTACCGCTCGACCGGTGGCTTGTTAATCAAGTTTGACTAGTGCGGGACCTCGGACTTATCTTCAACTCCAAGTAGTCAAGTTTGACTAACAAGGGGGTCTC	d__Bacteria	p__Actinomycetota	c__Actinomycetia	o__Streptomycetales	f__Streptomycetaceae	g__Streptomyces	s__Streptomyces ipomoeae	0.70167	10403856	94.89
FREE076969	1	igr_001234	FREE076969_c84	4920	5262	CO_R	ybiT	putative ABC transporter ATP-binding protein YbiT	B	18	1.04609	0.486659	5.3333e-05	0.0264798	TRUE	TAAAAA	TTTTTG	65	89	ACCTTGGGGCCGAGTGGCCCGACGCCTGGTCTTAAGAAGCCCCGCCGCACGGCGGGGTTTTTTTATTTTTGTCCGCTGAACGGCCTTGATAAAAATCCCGGTCAGGGCGCACCGACGAGAGCACACATAGCCACGCGGTCGAACGCCGGAAGCGCTGCACCTCAGTGCGGCGCAGCCTGGCGAGCGACCGCCGCGTTGCGTTCTGCGGATAGGCCGCGCCGCACTGGGATGCGGCGCTCCCAGTGGCCGGAGCAATGATCAAGGCTCGTCAAACCTTGGCGGCCCGCCCTTCCCCCTTAGCCTCTGATGGAACCCTGCTTTGATATCCACGGCCAACATTACC	d__Bacteria	p__Pseudomonadota	c__Gammaproteobacteria	o__Chromatiales	f__Chromatiaceae	g__Thiodictyon	s__Thiodictyon intracellulare	0.64246	2960183	89.73
FREE076969	2	igr_000147	FREE076969_c130	141	460	CO_F	folC	Dihydrofolate synthase/folylpolyglutamate synthase	C	18	0.645734	0.477822	0.00667329	0.00989138	TRUE	CACAAA	TAGACG	27	51	GGGGAACACCGCGGAAAACTGCGTTTTTAGACGAAAATAGTCTCTTTTTGACACAAAAACCCGTCCAAGGGCCTCAGGCGGTGGCTCCGGTCGCTAAGTCCGACAGGCTGCTAGGGATTAAGATTGCGACTCGAAGCGAATCTTGCTCGTCGGCGTAGCTTAACTACGTTTGTAATTGATTCACAACATCTTCCTGGTCCTCATCCTGTCCGCCGCAAGGTCTGCGACGAATTTCGCAACCCTACCTTTGGCGCAACCCACGACCCGTGGCACAATCCCGCCCCCCGAAGGCGCGGCGAGGCCCGATTTTACCAGTGACA	d__Bacteria	p__Pseudomonadota	c__Gammaproteobacteria	o__Chromatiales	f__Chromatiaceae	g__Thiodictyon	s__Thiodictyon intracellulare	0.64246	2960183	89.73
FREE076969	3	igr_000224	FREE076969_c153	4989	5310	CO_F	fdx	Ferredoxin	C	18	0.614539	0.457315	0.00165999	0.00801478	FALSE	TATACC	TTGACA	192	216	CCTGAAGTTTCCTGGTTCTGAAACTCGCGCAGGGCCAAACACTTGGGGTCGGGAGTTTTCGTAGGGGTTTGCGTCGTGGATCTCCGCAAACCCCTCGCCCCCCCACTGTTACCCCCCGCCCCTCCGGTACTCCCTGGAAAAGCCTGAAACTTCAGTGGATAACATTTGCCGCCCGGAACCGGACCCGGCACCTTGACAACAGACCGCGTGGGCGCTTATACCCAACTGCACCAGGTGCCCGCCGCGGGTACCGACCTTTTTACCACTCAACCCAACGACCACCAGGCGCCATCCAGCGCCTTTGAACTAGAGGAATATTCTC	d__Bacteria	p__Pseudomonadota	c__Gammaproteobacteria	o__Chromatiales	f__Chromatiaceae	g__Thiodictyon	s__Thiodictyon intracellulare	0.64246	2960183	89.73
FREE076969	4	igr_000640	FREE076969_c30	409	865	CO_F	mreB	Cell shape-determining protein MreB	B	17	0.201555	0.45515	0.00135999	0.0219199	TRUE	TAGATT	TTGCCG	320	343	GGTCCCGACCAGGCCTTCGTCTTTTGCTACGACAGCACTCTGCACTTTCTAGGACTCCCCAGCTTCCCGCACCACAAATACCTCCCGGACAGCGTCCTTCCCGGTCGCCGACCCCAAATCGCGGAGGTCATCGCCGAGGCACGGGTCTAGCCCTGGGTGGGGCGTGCTGGGCCCAGAGCGCGTCGCCCAGTGCTCGGCTGCGCTCGCCGCGAGATCAGGGGCCGGCAAGCGACCGGAGGAAAACGTTTAGGAACGGGGTTGAAAACCCCGTCCCGGAGCGCGGCGGTCGGGCCGGGTCCCGGACCCCGGGGCGCCTCGCCTTGCCGAGTGCGCACTAGGTTGTTAGATTACTGCCCTCTTTTCTGATGGACTCCCCAGCGGACCCCAACGGATGCACCCCGGCCCCCGGGTCGATCGGGTGCTGTGCCCCGTTTCTTCAAGGTAAGGTAAAAACCTG	d__Bacteria	p__Pseudomonadota	c__Gammaproteobacteria	o__Chromatiales	f__Chromatiaceae	g__Thiodictyon	s__Thiodictyon intracellulare	0.64246	2960183	89.73
FREE076969	5	igr_000044	FREE076969_c106	5325	5533	CO_R	nikMN	Fused nickel transport protein NikMN	B	18	0.249373	0.449011	0.00647996	0.000153332	TRUE	TGCCGT	TTGACA	123	147	TTACCGCTTCGCCTTCAACGATCACATTGCCCTCAGCGCGGATATCCAGTACATGAAAGACAAGTATCGCGAGAGGGACGACGTGGACGGCTGGATCTTCGGCCTGCGGGCGGTCACGGAATTTTGACATCCGGCGCAGGGCGCTGCTGCCGTCCAGCCGCTTGCCGTGGCTGTGCAACAACACATTTCTTATTGAGGAGCACCGCACC	d__Bacteria	p__Pseudomonadota	c__Gammaproteobacteria	o__Chromatiales	f__Chromatiaceae	g__Thiodictyon	s__Thiodictyon intracellulare	0.64246	2960183	89.73
FREE076969	6	igr_000600	FREE076969_c286	2181	2423	CO_R	nnr	Bifunctional NAD(P)H-hydrate repair enzyme Nnr	C	18	0.912874	0.446676	0.000173332	0.07823	FALSE	TACAAT	TCGAAA	59	83	GCAACTGAGCAACGAGTCAAGAACAAGTTAAACACAACACAAACACAACACAATCGTTGTCGAAATCGTAATCCGAGAAGCGATACAATTTGGCATGCGAGAGAATCCGTGGCGCTACGATAATCTCGACAACGACAACGATTTATTTCTGACTCGTTACTGATCCTGTCCATTTATTCTCAAGCCGCTCTCGACGTAGCGGCCTGATTCCGTTTCAACTGCTGCTACGGCTACCAGAACCCC	d__Bacteria	p__Pseudomonadota	c__Gammaproteobacteria	o__Chromatiales	f__Chromatiaceae	g__Thiodictyon	s__Thiodictyon intracellulare	0.64246	2960183	89.73
FREE076969	7	igr_000645	FREE076969_c300	2699	2963	CO_F	epmA	Elongation factor P--(R)-beta-lysine ligase	C	16	1.7173	0.43744	0.000179999	0.0122322	FALSE	TATTTT	AAGAAA	127	149	CGGCCGACGCGGCGGCCCTGCGGCGCTGTCTTTGGCGGCGAGAAATTAGACAGGATTAATAGGATTCTTCAGGATTAAAGGACCGGCGCAATGATGGTGTCAGTCCGTCCCCAATCCTGTGAATCCTAAGAAACCATGTTAATCTTGTTTATTTTTTTTTAGGCCACTAGAACCTTGAAAAGTGACTCATAACGCCGGGCCAGGATCCACGTGCTCCGACTGGCCCCCCACTGCCGGCCTCGAGGCGATCCGGGCACGAGCCGCG	d__Bacteria	p__Pseudomonadota	c__Gammaproteobacteria	o__Chromatiales	f__Chromatiaceae	g__Thiodictyon	s__Thiodictyon intracellulare	0.64246	2960183	89.73
FREE076969	8	igr_000633	FREE076969_c3	10061	10235	CO_F	clpX	ATP-dependent Clp protease ATP-binding subunit ClpX	C	16	2.23048	0.426228	3.99997e-05	0.0173629	FALSE	TATGAT	TTGCCA	82	104	GCCCGCGGGCCCGTTCGGGTGGCGCCGATGTTGCCTCAGTGGTTTGTGCCAACCTGACCGCAAATCCGGTCGCATTGCCGTCTTGCCACACGAACTCAAAGCGTTATGATTGACGTAGCATCGATTGGCCCCCCCGGGGTCCGATCGCCAACCGACTGACGGAGTGTTATCCCCG	d__Bacteria	p__Pseudomonadota	c__Gammaproteobacteria	o__Chromatiales	f__Chromatiaceae	g__Thiodictyon	s__Thiodictyon intracellulare	0.64246	2960183	89.73
FREE076969	9	igr_000345	FREE076969_c190	1353	1879	CO_F	ileS	Isoleucine--tRNA ligase	C	16	0.161744	0.423225	0.00108666	0.0707748	FALSE	AATACT	TTCTGA	308	330	GAATCAAGCTCTGGATCGTCCATCGTGGCAGAATTCGTGAGTATCGAACCGACCGGATAGATGATGATCATAGCTTCTATTCGGATCGATCCTTGTGACTCCATCTACGTAATTCACAGGTGGTTCGCAATCTTGAGCAGGGAAGCCTCCCCGAGGCCCGCACGACGCTGAAGCGTCATGACTTGTTCCCACGCGGGATATGAGGTCGGTAGAGACTTGTGCCCATGCCGATTCGTTCATCGAATTTGCTCTCGGATTATCTGCGGGAGAATCAGAGCTGGGCAGTACTTAAGACTGAAGTTTCCGGGTTCTGAAACCCGCGCAGGGGCAAATACTTGGGGTCGGGAGTTTTCCTAGAGGTTTGCGTGGATCTCCGCAAACCCCCTCGAAAATCCCCCCACCGCTACTCCACGCCCTTCCGACGCCCCATTGAAAATCCTGAAGTTTCAGTACTTAAGACTAAATAAACCAGAACAGCGTACCAGGCGCGTCTCCCCCGCGCCATCATCTCGCGGAAACAAGATACA	d__Bacteria	p__Pseudomonadota	c__Gammaproteobacteria	o__Chromatiales	f__Chromatiaceae	g__Thiodictyon	s__Thiodictyon intracellulare	0.64246	2960183	89.73
FREE076969	10	igr_000848	FREE076969_c4	14092	14892	CO_R	murB	UDP-N-acetylenolpyruvoylglucosamine reductase	C	16	0.441589	0.422512	0.00552663	0.00754508	FALSE	TACTAA	TTGTTA	561	583	GCGGAGGGGTAACTAAGTACGTTGGTACGTAAGTACGTGAGCCCGCTGGCACGGGCTCAGGGTGTCGCCATGCGCGTGAACGCCCTCCTCGCGTACTTCCGTACTATACGTCTCTCATGTGAGATTCCGGTTTAGTCGCGGCGGGTAACCTGCCGAGAATTTTGGTAAACTGCCTTCATGCTGCTCGCGATTACTTCAAGCGTTATAAGAAGGGCGGCCTTGAGGGGTTGCTGCGGATGAGCTATGACGGCCATATCCATCCTCGTTATTTGCGATAACGCCCGTTACTACAAGTCGAAAGCGGTTACCGCATATCTGACGACATCGCGAATCCAACTATGGAGCTACTTTCGCCCTACTGTCCAAATCTTAATTTAATTGAGCGCTTTTGGAAATTCTTCAAACGCCAGGTGATTTACAATCAATATTACGACATGTTTGAAAAATTTCGAGCTGCCTGCAAGAAATTCTAGTTCTTTGTTGAACTCGATGTATTTGCCCAGCTACTCCGAACGCTTCTCGCTGAGAATTTCAAAATTATCTGGAATAAAAAGCCGAAAATTGTTATCGCTTATGTATAACGTACTAACGCACTTTCTTCCCGTAATGACGTACTTTCTTCGTCTGCGCGGAGAGGTCGAATGACTACACCAGCGCTCATAGTCCCCCTGATCTGGCGGCTGTCGATGGGCTGCGGGGAGCCCCTGCAAGGGTTTCCGCGTCGATCGATCGGGCTGGCGCGTCCCGCGGGGCAGGCGCCGGCGGCGCGCCACGCTCTGCCCCAGCCACGGCCCTGCCGCC	d__Bacteria	p__Pseudomonadota	c__Gammaproteobacteria	o__Chromatiales	f__Chromatiaceae	g__Thiodictyon	s__Thiodictyon intracellulare	0.64246	2960183	89.73
FREE095146	1	igr_000106	FREE095146_c13	14053	14286	CO_F	dnaN	Beta sliding clamp	C	17	-0.0469212	0.485346	0.00333998	0.0339711	FALSE	TACTTT	TTCACA	148	171	CAAAATTCTTAAAGCCTGTGAAAAAAATGTTAATTACTCACTGAATAAGTTTTTATAGGAAAAATCTCACAGGAATTAACATAGTTTTTTGTGTTTTAAAATTTCATATAAAACTGAAAATCAATATCTTACAAAGTAAATGGTTTTTTTCACAGACCATAATAGAAAGAGTACTTTTAAAGTTTATTTTAGTGTCTATTTTTAAATATTGCCAAAAAAATAAGATTTCCCCTA	d__Bacteria	p__Verrucomicrobiota	c__Verrucomicrobiae	o__Opitutales	f__UBA1977	g__UBA1977	s__UBA1977 sp002313355	0.46769	2051601	95.95
FREE095146	2	igr_000026	FREE095146_c1	57881	57986	CO_F	yheS	putative ABC transporter ATP-binding protein YheS	C	17	0.666397	0.420968	0.00119333	0.0485014	FALSE	TAAACT	TTGCAC	54	77	TCTTTATCAAAACAATTTCCCAAGCGTCCGGTGCAAAAACACCGGGCGCTTTTTTTGCACTCTAAACTCTTTATTACTAAACTTAAAAAATAGAAAAAACAGAACA	d__Bacteria	p__Verrucomicrobiota	c__Verrucomicrobiae	o__Opitutales	f__UBA1977	g__UBA1977	s__UBA1977 sp002313355	0.46769	2051601	95.95
FREE095146	3	igr_000090	FREE095146_c12	12078	12162	CO_F		hypothetical protein	C	18	-0.239337	0.388277	0.00308665	0.106619	FALSE	TAAAAC	TTTAAA	27	51	GAGCGAGTGTATTTTAAAAAGCGTGAATTTAAAGCAATAGTAAAGTAAAAGTAAAACAATAAATAGGAATCAGGAGGGCAGTGCA	d__Bacteria	p__Verrucomicrobiota	c__Verrucomicrobiae	o__Opitutales	f__UBA1977	g__UBA1977	s__UBA1977 sp002313355	0.46769	2051601	95.95
FREE095146	4	igr_000194	FREE095146_c19	41638	41726	CO_R	yajC	Sec translocon accessory complex subunit YajC	C	16	0.314966	0.363065	0.00629996	0.0173629	FALSE	TAAAGA	TTGCGC	59	81	TTCCTGATTTATTTTGTAAAGTGAAGCAAGGGCGTGTTTTGTGAAAAAGACGGCTTGATTTGCGCTCGTTAACCAATTAACTAAAGAGC	d__Bacteria	p__Verrucomicrobiota	c__Verrucomicrobiae	o__Opitutales	f__UBA1977	g__UBA1977	s__UBA1977 sp002313355	0.46769	2051601	95.95
FREE095146	5	igr_000109	FREE095146_c13	20554	20684	CO_F	lnrL	Linearmycin resistance ATP-binding protein LnrL	C	16	0.26425	0.362201	0.00654662	0.0565798	FALSE	TAATTT	AAGAAA	58	80	GGAAGGTAGAATGCCAAAGGAAATAGTGGGACTATGCATAGTGGTTTTAAAGAACTTGAAGAAAAATTATGAAGTAACTATAATTTTAAAAAAACACTTCTGATTAGATCGCTGCTGACATTTAAATAATT	d__Bacteria	p__Verrucomicrobiota	c__Verrucomicrobiae	o__Opitutales	f__UBA1977	g__UBA1977	s__UBA1977 sp002313355	0.46769	2051601	95.95
FREE095146	6	igr_000474	FREE095146_c49	8571	8734	CO_F		putative FAD-linked oxidoreductase	C	18	-0.522607	0.356034	0.0097066	0.0389904	FALSE	GATGTC	TACACA	40	64	ACTATGCATCATAGTCTAAGCGTCTAAAGCAAACCCTACCTACACACATATCCCCACACTAGGAGATGTCTCCTCTATAACTCCGCCCGCCTGAGACATCCTATTAAACGCGGAGCTTAAGTTCTATCTTGGCTCCGCGTTTTCTTTGGCCTAACCTTGAATTT	d__Bacteria	p__Verrucomicrobiota	c__Verrucomicrobiae	o__Opitutales	f__UBA1977	g__UBA1977	s__UBA1977 sp002313355	0.46769	2051601	95.95
FREE095146	7	igr_000589	FREE095146_c9	36932	37032	CO_R	obg	GTPase Obg	C	16	0.163288	0.347095	0.00198665	0.0534463	FALSE	GAGGCA	TTTTCA	55	77	CTCTTTCCTAATCAACTAAGCTACCCGGATGGGTAAGCTTTTTTATTTTGCAGTTTTTTCAAAAAGCTTTCTTCTAGGAGGCACTTAAATACGAGGCATTT	d__Bacteria	p__Verrucomicrobiota	c__Verrucomicrobiae	o__Opitutales	f__UBA1977	g__UBA1977	s__UBA1977 sp002313355	0.46769	2051601	95.95
FREE095146	8	igr_000376	FREE095146_c31	15955	16080	CO_F	pnp	Polyribonucleotide nucleotidyltransferase	C	17	0.314566	0.329349	0.00533996	0.0303045	FALSE	AATAAA	TACAAA	91	114	TAGCTTACTTTCCAAAAGCCCCGGGCAGACACAAACGCTCGGGGTTTTTGCACTGCTAGAAGCCAAGCAGGTTCTGGGCAAGCCCCTCCCCTACAAACTATTTATCAGAAAAGAAATAAAAATACT	d__Bacteria	p__Verrucomicrobiota	c__Verrucomicrobiae	o__Opitutales	f__UBA1977	g__UBA1977	s__UBA1977 sp002313355	0.46769	2051601	95.95
FREE077048	1	igr_000197	FREE077048_c4	43372	43736	CO_F	mraZ	Transcriptional regulator MraZ	C	16	0.370858	0.509229	0.000233332	0.069453	FALSE	TAGCGT	TTAATT	115	137	TCTACATGTTTGATCTCTTGTTATTGTTGAGCTGATGTCGTGATTAATCGTTTGGTAATTCACAAGCAAGGCGGTCAGCGCATTGTTGGCTGGTGCTTGATTTAGTCAGCTGTGGTTAATTCCAATCAAGATATCGATAGCGTTACTAGAAGCATACTCAAGGCCGCGTCAGCCCCTTAGTCAACCAGTCACATTTCTCTTTTTGATCTCTTTATCTATCCAATGGTTCTTATCGATCGATTGGCCTCTTTTTGTCTCTCGTGAGTTATTAAGTGGTTATTTTTTTGTTTTAAGGCTTCTATAATGGAGTTTTATGTGCTATTGTGTATATAAGTGGGTATAAGTGGTGAATAGTGGTAGTTTCG	d__Bacteria	p__Pseudomonadota	c__Gammaproteobacteria	o__Comchoanobacterales	f__UBA6594	g__UBA6594	s__UBA6594 sp002480165	0.42647	1114239	76.22
FREE077048	2	igr_000220	FREE077048_c6	22737	22856	CO_F	hfq	RNA-binding protein Hfq	B	17	-0.254837	0.502132	0.00495997	0.00604663	TRUE	TAAATT	TGGACA	8	31	ATATTAACTGGACATTAAGATCATAATATGATAAATTATATTTTAATATAAACCTGTGTAAACGGGTTAAATCAAAACTAATTTTGTACGATTAAGTCTTTATGAACAAGGAGTAAGACA	d__Bacteria	p__Pseudomonadota	c__Gammaproteobacteria	o__Comchoanobacterales	f__UBA6594	g__UBA6594	s__UBA6594 sp002480165	0.42647	1114239	76.22
FREE077048	3	igr_000031	FREE077048_c12	16525	16672	CO_R	tufA_1	Elongation factor Tu	C	17	0.234698	0.484234	0.00529996	0.0108284	TRUE	AAGAAT	TGGCGC	76	99	TTTAACTAGGTGTTTTTGTACAAAGTAACGCCGTAGTTAAGTTTTTTGTCAAGGCTTAAAAAGTCTACAAAAAAGCTGGCGCGATCAGTTTATTTGTGCAAGAATGGTGGGTCTAAAGTAGTCAGTTGTTAAAATAGAGAGAGAGAAT	d__Bacteria	p__Pseudomonadota	c__Gammaproteobacteria	o__Comchoanobacterales	f__UBA6594	g__UBA6594	s__UBA6594 sp002480165	0.42647	1114239	76.22
FREE077048	4	igr_000144	FREE077048_c26	7955	8090	CO_F	htpG	Chaperone protein HtpG	C	16	-0.366665	0.428936	0.00489997	0.0556855	FALSE	TAATCT	TTGAAA	3	25	ACTTTGAAAAGTTAACTATGATACTTAATCTGTAGTCGTTTCAGCGCTCAATATAACCTTTTTTTATTGGTTTCTATTGAAAATTATAAATGTGTACCTATATATAGAATAAGACTGACAATCAAGAGGTTTTTAA	d__Bacteria	p__Pseudomonadota	c__Gammaproteobacteria	o__Comchoanobacterales	f__UBA6594	g__UBA6594	s__UBA6594 sp002480165	0.42647	1114239	76.22
FREE077048	5	igr_000032	FREE077048_c12	19697	19795	CO_R	rpsL	30S ribosomal protein S12	C	17	0.909768	0.426909	0.00057333	0.0353425	FALSE	TAGAAT	TTGACA	41	64	AGAAGTCAACACTAACTGAGACTAAATATCGGATCTATTTCTTGACACGGATTGTCAAATCAAGTAGAATTACGATATTTCTTTGGAGATATAATTGTT	d__Bacteria	p__Pseudomonadota	c__Gammaproteobacteria	o__Comchoanobacterales	f__UBA6594	g__UBA6594	s__UBA6594 sp002480165	0.42647	1114239	76.22
FREE077048	6	igr_000100	FREE077048_c2	15618	15728	CO_F	degQ	Periplasmic pH-dependent serine endoprotease DegQ	C	17	0.0574219	0.425703	0.00232665	0.0525491	FALSE	TAATAT	TTGATT	76	99	ACCATCTGCTTTCTGATAGATTGACAACTCCCATGAAGATTGATCACACAAACCATGTCATCAGACTAATATTTAATTGATTTGAGTGCTTAGATCATTTAATATAACAAC	d__Bacteria	p__Pseudomonadota	c__Gammaproteobacteria	o__Comchoanobacterales	f__UBA6594	g__UBA6594	s__UBA6594 sp002480165	0.42647	1114239	76.22
FREE077048	7	igr_000011	FREE077048_c1	48659	48784	CO_F	trkA	Trk system potassium uptake protein TrkA	C	17	-0.0433569	0.378771	0.00941327	0.0353425	FALSE	TATAGA	TTGACA	71	94	ACAACACAGATTGTCGATCTGGTTACTTGCCACACGACCCACCAACCTTTGGACCCATTCGAATCATCAACTTGACAAATTCTGACAAACGGCCTATAGACAGGTTAAAGACCGAGGCAGAACATC	d__Bacteria	p__Pseudomonadota	c__Gammaproteobacteria	o__Comchoanobacterales	f__UBA6594	g__UBA6594	s__UBA6594 sp002480165	0.42647	1114239	76.22
FREE077048	8	igr_000043	FREE077048_c13	21987	22112	CO_F		Binding-protein-dependent transport system inner membrane component	C	16	0.796226	0.36794	0.0045533	0.00425104	FALSE	GATGAA	TTGCCC	33	55	CGCCCGAGTCATTCATTACCACGTTGCCCTGGCTTGCCCAACCTCATGTCGAGCAGATGAATCAATCAACTGATGCAAAACATCCTCAGGCATGATACACTATTTTGTAATTATGTTGAGAATCGC	d__Bacteria	p__Pseudomonadota	c__Gammaproteobacteria	o__Comchoanobacterales	f__UBA6594	g__UBA6594	s__UBA6594 sp002480165	0.42647	1114239	76.22
FREE075123	1	igr_000761	FREE075123_c49	406675	407061	CO_F	rtcB	RNA-splicing ligase RtcB	C	18	0.511589	0.61513	0.000273332	0.0457935	TRUE	TATAAT	TTGTTT	112	136	CAGCAAGATTTGATAATCGTCTAGCCCCCCCTACAGCAAGAAGCAGAGGGAGAGAGTAATCGTTCGATGTTACCGAGGCATAAATCCTGAGACTAAACTATTTAATCTTTGCTTGTTTTCGAAAAAGAATCATTGTTATAATCGAGCCCGAAGCGCATTGCGACTTCAATTCCCCCTCTCTCCATAATAACGATAAAAAGGAGCTCATCATGAATGCAATCAACCTGATCCCACTACACGCTTTTTTTATTAGCGGGTTACGTCAGGCTTAAGCGTATTTCTTTTACCTCGTCAATCTGAAGAGTCAGATTCAGCAGATTTTTAGCAAAATAGATTTACGACCAACACGTCCTGGCGACGACCTGCACTTTTACAGGTTGAAACCGA	d__Bacteria	p__Pseudomonadota	c__Gammaproteobacteria	o__Burkholderiales	f__Burkholderiaceae	g__Undibacterium	s__Undibacterium baiyunense	0.45133	4270388	97.69
FREE075123	2	igr_001931	FREE075123_c92	174823	175034	CO_F	caeA	Carboxylesterase A	C	17	0.288368	0.557122	0.000353331	0.095111	TRUE	CATGAT	TTTTCA	121	144	GTCATTCGATCATGATGAAATTTCATCCGCGTTGATTCGTGTTTCGTCGCGGCGCATCGGTTTTTCATCACATCGCGGTTTACATCGTTTCTGATGCGAGCCACACTCACTTCATCATCAGTTTTCACAGTCAGTTGTTGTTGCCATGATGTCGCCGATTTTGTGTCGGTGGAGATTGTGGGTGTACATAAATCTAATGAAAGGAGTTCATT	d__Bacteria	p__Pseudomonadota	c__Gammaproteobacteria	o__Burkholderiales	f__Burkholderiaceae	g__Undibacterium	s__Undibacterium baiyunense	0.45133	4270388	97.69
