## Supplementary Table S41 for "ProFinder: Candidate constitutive promoter prediction across the bacterial tree for genetic tool development in non-model species" (part 303 of 305)

### Sheet: Shortlists (continued)
genome	rank	promoter_id	contig	start	end	orientation	gene_name	product	motif_path	motif_spacer	motif_score_std	motif_shortlist_score	motif_emp_p_10	motif_emp_p_35	motif_has_ext10	motif_seq_10	motif_seq_35	motif_pos_35	motif_pos_10	sequence_5p_to_3p	gtdb_domain	gtdb_phylum	gtdb_class	gtdb_order	gtdb_family	gtdb_genus	gtdb_species	gc_avg	genome_size	qc
FREE075123	3	igr_001599	FREE075123_c86	167479	167773	CO_F	yajC	Sec translocon accessory complex subunit YajC	B	17	0.389948	0.531747	0.000233332	0.0263532	TRUE	TGCGCT	TAGCGA	136	159	TTAGGCTCAAAACTTTATAAGTTCATACTGAAAATATCAGCCAACATCGGATTCTTGAGGCAAATTGTTATCAATTTGCCTTCAAGAATCGTTTGCACAACAAGTTTTCGCTTTGCTGGAATGAATTGGCAGAATCTAGCGAAGCAAGTGCTAGAATGTTGCGCTTTGTTGCTAGGCATGAAAAATGCTGAACATTTTGGCAAAAATATTGTAGGGCTTTAAATCTTCAACATTGCCCCAAGATGCGTGCAAGTCTCTGATTTGTTTTAAAAAATTTATTCAATGGAGTTTTATC	d__Bacteria	p__Pseudomonadota	c__Gammaproteobacteria	o__Burkholderiales	f__Burkholderiaceae	g__Undibacterium	s__Undibacterium baiyunense	0.45133	4270388	97.69
FREE075123	4	igr_001219	FREE075123_c77	116860	117584	CO_F	rhlE_4	ATP-dependent RNA helicase RhlE	C	18	0.0202714	0.510264	0.000693329	0.0597031	FALSE	TAACGG	TGGCAA	683	707	TTTCGATTTTTATTGGGCTAAAATTTGCCCAATATTTGCTGAAATCTTATTAGCTGAAAGTTTGGTAGCAATGTAATTGCCTCACCTACTTTCAGCTTTTTATTTATGTGCTTTTGCTTTCGAAACAAAATGCTTTTTACTCGTCACCTAATACTCCACACTTAACAAAAGCGCGCTTCCTCTTTCTAATAGATTCCCCTTTGTTGCAAACATAAAAGGCAACTAAAAATCTGTATTAGAAACACACTTATCACAGCCAACAAAATAACCCTTTTGATCCTATAAAAATCAAGTTGTACTTCTTAATGACTCTAAAAAATACTGCTGTGCGTTCAGCAGACGGTGAGCCATGAATATACTATCTGCGTCTCTAAGCCTTTTGAACTAAATCAAGTTTTAGATGCGTTAATTCTGATTATGCTGTATAGTCTCGTTTTTTTGCAGTGCAATATTAATTTTGCGTTGCGACTAAAGTAACAGGTAGCATCGTAGCCCTTGCGTATCGTGATTGAGTGATACTGCAATGTAAAGCCCTCCCGCCCTGTATGTCTGGTTTCACACATAGACATCGTCCCGGCGCAAAGCTTTTGTGCCGAAATTTCATCGCATTCCCTATTTGTACCGTTTTCGGTATCGGTTTTCTTTGTTCATTTCGATTGGTTGACGCTGCTTTTTTGCGCGCTTGGCAAATGCCATGCGCAGATTAATAACGGAAGAAGAACACA	d__Bacteria	p__Pseudomonadota	c__Gammaproteobacteria	o__Burkholderiales	f__Burkholderiaceae	g__Undibacterium	s__Undibacterium baiyunense	0.45133	4270388	97.69
FREE075123	5	igr_001546	FREE075123_c86	55911	56432	CO_F	mlaF_2	Intermembrane phospholipid transport system ATP-binding protein MlaF	C	17	-0.447663	0.510263	0.00121999	0.0976809	FALSE	TATCAT	TTTATA	283	306	TTTGAATTCCTAGTCGTTGGTATTTGCGTGAGAGAGCAAATTGCGATGTCAATAAGCTTCATTGCCACAGTGATTGTGGGCTGGCATTCGAGGGCTGGTAGTTGTCTGGATCGAAATTTCTTTCTACACGTCTAATCGAAAAATCATTTTGGTCTTGTTTAATAATACCTTTGGGATTGTTAAATGCGCCTATCAAAATAAATTCGGCTTAGTTTTCGCTTGGTTTCAAACTTTCGCCTGAATTTCGAGTCTAAAACCGACAATTTCGTGTCTTATGCCATTTTTTATATCGCAAAAAGCGATTTTTATCATCGTTGCTGACTCTAAGTTCATTTATTTTGCATGATTTTGTGCGGCGCAAAAGAATTTAATTTGATTATTTGTGGTTTTGTTGAATTAAATTCCAACATTTTAACAATGTATCAAATTTAATTATTTCGTTACATTTTTCATAGCACGGGAAGACAACTCGATTTCTCGTTCTGGTTTACAATCTCACCTTTATTTCAGAAATTGATCGTC	d__Bacteria	p__Pseudomonadota	c__Gammaproteobacteria	o__Burkholderiales	f__Burkholderiaceae	g__Undibacterium	s__Undibacterium baiyunense	0.45133	4270388	97.69
FREE075123	6	igr_000455	FREE075123_c26	639020	639627	CO_R		Aspartate kinase	C	18	-0.319309	0.496643	0.00262665	0.0348856	FALSE	TATTTT	TAGAAA	418	442	ACGAAGTGTGCGAATTTGAAGCGGGCATGATGGGCGTGATTTTTCATACCAGATGTCCGTTTCGTTTGTGTTTTTATGCATTTCTTGCGCGAGCTTAAGTGCTGTAAACAGGCAGATCAAATCTGATGTGCGCGCCAAGTTTCGACACTCTTTGCTGGCTGCATCAATTTTCGAGTCGTTCATGCACTGCAATTCTTTGCTTATATCGATATTTGTTTTAGTTATTTAAAAATTTCCTTTTTGGGTTTGAATAATCACGAAAATGAAAGTCTTTCGTAGCTAAAATGAGGTGGTTTCATCGATGCATTAAGCGGCTTTACTATCTTATTTTCAGCTAACTTCCTATAAAATCTAATAAAGCCCTTGGAGTGGCTTTATTTGGTGTCCTGTTTAGGCTGCCCATGTAAATTTTCATTTCTAGAAAAATGACAGAATGATTGTTTATTTTGATTGGGTTTTCTAAGAATTTTCTTCACTTCTGAATTTTTCGGTGCGATTCTCGCTTAAAAAATAGGCGATCGCGCCTTGTTATTTTGCAGAGCAACATGTAAAGTCATGCGTTCTTTTTCTCGCATTTATCCCTTTTTCGTCACTCTTCTTGAAATGTT	d__Bacteria	p__Pseudomonadota	c__Gammaproteobacteria	o__Burkholderiales	f__Burkholderiaceae	g__Undibacterium	s__Undibacterium baiyunense	0.45133	4270388	97.69
FREE075123	7	igr_001775	FREE075123_c90	141890	142089	CO_F		FeoA domain protein	C	17	0.305579	0.490191	0.000873328	0.0403548	FALSE	TATAGT	TTTACA	137	160	AGGGCATATTTAAGATTTTTGTTTTGCAAAAGCATTCTTGGATAATCAAATTGAGCTTAATGCTGATCTTGCGCGCGTATTTTCTGAACTATTGATCTTGCGTAAGAAATTTGCCCCTACTTGTCTACTGCCTTTGATTTACATAAGAATGATTCTCGTTTATAGTTTTGCTTCAAGAAAATCTTTAAGAGTGCAAGTCT	d__Bacteria	p__Pseudomonadota	c__Gammaproteobacteria	o__Burkholderiales	f__Burkholderiaceae	g__Undibacterium	s__Undibacterium baiyunense	0.45133	4270388	97.69
FREE075123	8	igr_000160	FREE075123_c26	10414	10660	CO_F		DNA polymerase III%2C delta subunit	C	17	0.902573	0.489284	0.000379997	0.019222	FALSE	TAGAAT	CTGCCA	94	117	TTTTCAAATATGGACTCGCTCCAATAATTGTTCTCTTTTTCCTCTTGATTTTGTTCACACATTTATTCTTTTGCATTGAATGTGAAATTAGAGGCTGCCAACTTTCCTAAAGTTCTTTAGAATGCAGCAGCAATATCAAATGCGTCCGCTTTGCTTGCATTAGATGAGGCAATTGGCGAAGTTTGGTGCAATTGCTTGTGTGATTAGTCGCGAATTTTTGCGCGCAAGAATAAGGTAAAATTGAAAA	d__Bacteria	p__Pseudomonadota	c__Gammaproteobacteria	o__Burkholderiales	f__Burkholderiaceae	g__Undibacterium	s__Undibacterium baiyunense	0.45133	4270388	97.69
FREE075123	9	igr_001079	FREE075123_c76	315078	315307	CO_F	metG	Methionine--tRNA ligase	C	17	0.150587	0.488442	0.000613329	0.0659192	FALSE	TATAGT	TTTTCA	12	35	ACTAGTTCTAAGTTTTCATCACTTAAGTCGCTCAATATAGTTTGCAACTTGAGTGATGAAACATAAGGTCGAATGTGGTATTCATCCGCACATATCTATCGGCTTGCAATATCTGTTTTCCCGCTTCCGCAATAGCACTATGCGTTTAATGACACTGTCTCTGCATCGCTAAAGACCGCATTCACTGTTAAAATAGCTGCTTTATTCCTCAAATAAAGCAAAAACCCATC	d__Bacteria	p__Pseudomonadota	c__Gammaproteobacteria	o__Burkholderiales	f__Burkholderiaceae	g__Undibacterium	s__Undibacterium baiyunense	0.45133	4270388	97.69
FREE075123	10	igr_000647	FREE075123_c49	203389	203934	CO_R	priA	Primosomal protein N'	C	18	0.578609	0.484406	0.00118666	0.00989138	FALSE	TAAAAA	TATCCA	464	488	TCTGCTGATGATTGGTCTTCGACCTTGTGGAATTATTGAATTTAACAAGGTCGTGGTTCAAGTGGTGTGGGAATGGTGTGTGTTTGGATCGGAAGTGCTGCCTGGGTTTTGTGTAGGATCTTCAAGCAGCATTAGTGCTGAAAAGCCATATTGAATGTGTAAGCTTGAAGTTTCGTCATGTTGCTGTGCAAAACATAATACTCATGCGGCTTCGCGAACATAATCGCGGATAGAACAAGTGATTTCGCGGTGGATAAGTCTGGTTTCGGTCTAGATTTTTTAGTAGTTATTCACAAAAAAAGACACACGAAAAAATAATATGAAAATTTGTTTTTTGCTTCAAATTGTTCTTTCTAAGTCATTGTTTATAAACAGATTTTTTTGTGCATCGCAATTGTGCATTCTGTTGAAACCCGCATAGAGACTAGGCTGGCGGCTTGTCAAGATGTCTTTGTCCACAAAGTTATCCACAGTTTGTGTGGATAGAGTAAAAAGAGCTTATGAAACCGATAGTTAGCGCATTACCTCAAGCCTTACATTAAGTTC	d__Bacteria	p__Pseudomonadota	c__Gammaproteobacteria	o__Burkholderiales	f__Burkholderiaceae	g__Undibacterium	s__Undibacterium baiyunense	0.45133	4270388	97.69
animal060993	1	igr_000265	animal060993_c28	14115	14507	CO_R	mntR_2	Transcriptional regulator MntR	B	17	0.740961	0.64475	0.000313331	0.000339998	TRUE	TATGCT	TTGACA	276	299	AAAAATGCGATATATATGATTAAAAAGGCTTTCTTAAATTATTGTTATATACGGGGGCAGGCAGAGCAAACAACCTTCCTGCTCCTGAAATAACGGGCATCTTGAAGCCTTTTTTTATAATATAGGAAATATCGATTAAAAGAGATATTTCCGTATATTTCAAAGAAAGTACCTTGGCGTTGTCACCTTAAAAGGTGACATGAGGATACAGAAAAACAAAGTTTTTCGTAGTATCCTTTTTTTTTTTATTGTGCAAAATCTCAGTACGTCACTTCCTTGACAATGATATATAAAAGTGTTATGCTGATAAAAGTTAGCAGGAGCTAACTTACAGGAAACCATGATACCTTGACAAAAGCATAAAAATAGAAGAAAATAAGGGGGAGGGAAATC	d__Bacteria	p__Bacillota_A	c__Clostridia	o__Peptostreptococcales	f__Anaerovoracaceae	g__	s__[Genus] [species 0761]	0.37059	1940731	95.03
animal060993	2	igr_000563	animal060993_c9	12667	12904	CO_F	mutS	DNA mismatch repair protein MutS	C	17	-0.457774	0.615199	0.00104666	0.141506	TRUE	TATAAT	TTTAAA	109	132	TCATATTTACAAAATGAACTTCAGCCCCCCCGGTTATGCCGGGGGTTTTGTTGTTATATAGGCATTAACAGATTAATATGATTTTCTTCTTCCTATTCGCCATATAATCTTTAAAAACATTCTTAACTTTGATATAATAATATGATGTGTATTTGGGATTATGGCACTGATACACACAATATATTTTGGTTAACTGGCGAAAAATATCGACAATATATACAGAAAAAAGGAAGAGATT	d__Bacteria	p__Bacillota_A	c__Clostridia	o__Peptostreptococcales	f__Anaerovoracaceae	g__	s__[Genus] [species 0761]	0.37059	1940731	95.03
animal060993	3	igr_000209	animal060993_c20	15663	16092	CO_F		Bacterial regulatory proteins%2C gntR family	B	17	0.245742	0.581661	0.000979993	0.00168666	TRUE	TACGAT	TTGACA	329	352	GTAATCCCTTAGAATTTCAACGATTCTAAGGGATTTTATATTGTATTTTTTGGAGCAATTTTTAGGAATTAACACTATTTTATCACTTTTTGAAACCTATGGAGAAGTAAATAGTGCTTTAAAATGATGGTAAAAAGATATGAAGAAATGTCAGTAACGATGATTTTATAGAAATATTTTAATATGGACTGAGAAAATTTGCCTTATTATTTACCAGAGAAAGTATGTACCCTCATTGGACAATACTTTCTTTTTTTGTGTTCATTTAACATCTTATTAAATCATTGAGAAAAGTTCAGAAAATTAAAATATAAAAAGTCGTATTGCTGTTGACAAAAAACTGTATGGGTGATACGATACAGATAAGCAAAGTGTATGATTAAAGCCATACACTTTAAATGGGCCCATTACAGAAAGGAAAATGCGATAG	d__Bacteria	p__Bacillota_A	c__Clostridia	o__Peptostreptococcales	f__Anaerovoracaceae	g__	s__[Genus] [species 0761]	0.37059	1940731	95.03
animal060993	4	igr_000565	animal060993_c9	24098	24285	CO_F	lagD	Lactococcin-G-processing and transport ATP-binding protein LagD	C	16	0.00363535	0.566121	0.00179999	0.0403548	TRUE	TAAAAT	TTGCAA	111	133	AGTGCTATATACCTCGTTGTGCAAGGATAATTAATTAAACCTTGATAACGAGGTATTTTTATGCAATTGTACAAAACTCATAAAAGTATAAATTTAAATACAAAAAAAGTATTGCAATATTCTGAAAAAATGATAAAATGGAAAAAATATATAAAATACAAAAATGAGACATTAGAAGAGGATCTGAG	d__Bacteria	p__Bacillota_A	c__Clostridia	o__Peptostreptococcales	f__Anaerovoracaceae	g__	s__[Genus] [species 0761]	0.37059	1940731	95.03
animal060993	5	igr_000398	animal060993_c46	5798	6660	CO_R		Thioredoxin-like [2Fe-2S] ferredoxin	C	17	0.0483448	0.559212	0.000353331	0.0908118	FALSE	TATACT	TTGATT	794	817	AAATGAAGGCTGAACTTGTCCTTATGGATGAGTAAGCCTTTTTTTATAATATAGGAAATATCGATTAAAAGAGATATTTCCGTATATTTTTAGAGTGGTAGTGGAAAGGCAGCAGGGGCAATTAGGATTACAAAACAAAATTTGATATTTAAAATGCCAGGCGCCATTGTGAGAGCAATGCTGATACAAACAGAATTATTAATTACTTAAGAAGGAGGTATTTTGTATGTACGCACCTTGAGCTGGGATAGATGTAATTGTATTTATCTTCTAAACCTAAAAACCTGATACTTATGCAATAATCAAAGAAAGGGAGGCTATGACCGGAATTTCCATTTCCAAAAGGTGCAGAAAAAGGTGAAAGTGAATTTTCCGGAGTAACTATGGGAAATTCACTTTTTTCATCGTATTTTCCTTCAGATGAGCTCTATTTTCTTCCATATTATGACATTTTCGTTAATATTTTTTTTAATTTCATTTTATTAACGAAAAAACTCTGATTTCCCGTTAAAATTCTAAAGTTAAAATAAATATTCACTTTGCCCCTTATTTTATAGTGCATATTCATCTGCTCACTTTACTTTTTGCTTTGATTCTGGTGAAAATTCCGAAATAAAAAATATTTTTCACTTCTGAGTTCCTTCTCTGGTGTCCTGCTTCTCAGGAAAAAATACGGCTGCCAGCAAAGTCTCTGCTCAGGCTGTTTTTTTATACTGACAACTACATCTTGAGTAGGCTGTTGTATAGTATACAACATTTTCCAAAAACTTTGTTAAAAAAATGACTATCACCACTTGATTTTATTCAATAAACAATATATACTTCAATTACGACTAGTTTTATACGATACAGGAGGATATATA	d__Bacteria	p__Bacillota_A	c__Clostridia	o__Peptostreptococcales	f__Anaerovoracaceae	g__	s__[Genus] [species 0761]	0.37059	1940731	95.03
animal060993	6	igr_000438	animal060993_c54	2419	2733	CO_F		Cell surface heme-binding protein Shp	C	17	0.522795	0.557601	0.000353331	0.0330557	FALSE	TATACT	TTGCTA	179	202	AGAAAATACATAAAAATATTAAGCCTGGAAATGAGAAGTCGTCTCCAGGCTTCTTATATTTCAGAGAAATAAAATTGTCACGGATGTATGACAAAACCGAAGGCTTAAAAATATGGGAATGTAAAATGATACATTACATATATTACAGATATTGTCACGGCACAATGACAAGTTAGGTATTGCTAATTAAGAATGTAAAATGTATACTTACCAGGTAATCCCCATTTTGCGGGATTTAATTTTCAAACTTAGGTTAGGCACTCCTAACAAAGCAGTGCATCATAATTTAATTTTACATAATACGAGGAGGAAGAA	d__Bacteria	p__Bacillota_A	c__Clostridia	o__Peptostreptococcales	f__Anaerovoracaceae	g__	s__[Genus] [species 0761]	0.37059	1940731	95.03
animal060993	7	igr_000474	animal060993_c6	28576	28878	CO_F	clpB	Chaperone protein ClpB	B	17	-0.454203	0.544722	0.00228665	0.0182932	TRUE	TAAAAA	TAGCAC	189	212	AAGGGCATAGATATATGGGGCAGTCAGAAATGGCTGCTCTTTTTTTAGATAGGAAATATGATTTTTAAAATGGGCGTTACATATACTTTTAAAAAGTCACAAAATACTCAGTTTCAGTGAGGATGTACTGCATCAAATTGAGAAATAAGGCTTAGAAATATACTGGAAAAAGAAAATGTTTAAAATTATTAGCACTCTTTTGAGGTGAGTGCTAAAAAATGCTTTACTTTTGTCTCAAGTGGGTATAGAATATGAAATGTAGAAAGAAATACATTAGTAAATATATCACTGGGGGTGAATTTT	d__Bacteria	p__Bacillota_A	c__Clostridia	o__Peptostreptococcales	f__Anaerovoracaceae	g__	s__[Genus] [species 0761]	0.37059	1940731	95.03
animal060993	8	igr_000218	animal060993_c21	5967	6087	CO_F	cshA	ATP-dependent RNA helicase CshA	C	17	0.228255	0.544308	0.00104666	0.0734128	TRUE	TATAAT	TTGCAT	61	84	AGAGCCCTCGTGATTAATAACGGACTTATATGGGAGAAATCCCTGTAAGTCCGTTTTTTCTTTGCATAGAAAGTCCCTTTATGATATAATGAGCTGTTATTAAAAAGAAAGAGAGATATTA	d__Bacteria	p__Bacillota_A	c__Clostridia	o__Peptostreptococcales	f__Anaerovoracaceae	g__	s__[Genus] [species 0761]	0.37059	1940731	95.03
animal060993	9	igr_000440	animal060993_c55	3205	3838	CO_F		hypothetical protein	C	16	-0.043043	0.537206	0.000506663	0.0786667	FALSE	CATAAT	TTGAAA	351	373	TAAATTTTTTGTTCTTAGTGTTAGTCTTAATCTAAGAATAAATTAGTCCAAGATTAAAACAATTTTAGTCTAAGAATAATATGTAAATGTGCAATTTTCAATGTAAACTCATATAATATTTAGTCTAAGTTAAGTCTAAGATTGAAATACTTAGCTCAAGATAATCTAAAATCATGCTAGATTTCTTAGAAGATGTTTTAGACTCGGGTACGGCTTATTTTTTAAACAAAATCTATTAAAGCATTGCAATCACTAGCATTTATTATCACTTTTTTATCACTATTGTTACTGAAAGAAATAAAAAAGCATTAAAAAATAGTAAAAGTGATAAAATTTAAATTGTTATAACTATTGAAATTTCAACGAATTACGACATAATTTTGCTTAAATTTGTGCGAGTATACAAAAACTTTAACTGGTACTGGAAGAGTGTGGTTTCATGGTGCAGAATCAAATAATAATTTTACACAGAGCAAGAAATTAACTGGTGAAAGTGGATCGTTTAAAGCAACTGATTCATATGATTTTATAATTAAGTCAGCACATAGCACACATCAGTTCTCCTGTGAGGGTGGATCAACGAGTTTTTATACTCAGTGGTAAATTTTATGTAGTATAGAAATTAGGAGATATT	d__Bacteria	p__Bacillota_A	c__Clostridia	o__Peptostreptococcales	f__Anaerovoracaceae	g__	s__[Genus] [species 0761]	0.37059	1940731	95.03
animal060993	10	igr_000285	animal060993_c3	38447	38557	CO_F		Putative helix-turn-helix protein%2C YlxM / p13 like	B	17	0.0942443	0.528329	0.00831994	0.000313331	TRUE	TAAATT	TTGACA	40	63	AAAAACATCAGAAAAAAGTGGCTGTGTTAAGTAAAAAAGCTTGACACAGTCTTTTCTTTATGGTAAATTATCAATGTTAAGTATTTTACCTTGACAAGGAGTGAGACAACT	d__Bacteria	p__Bacillota_A	c__Clostridia	o__Peptostreptococcales	f__Anaerovoracaceae	g__	s__[Genus] [species 0761]	0.37059	1940731	95.03
FREE039984	1	igr_000282	FREE039984_c232	476	1153	CO_F	korA	2-oxoglutarate oxidoreductase subunit KorA	C	18	-0.306581	0.397318	0.00328664	0.0494024	FALSE	CAGCGT	TACACT	612	636	ATGACGGGGTTGACGAAGGCCAGTGCCAGGCCCCACGTGGGTGGTAGCTCCCCGGCGGGGATGCCGCCGACAGTGAGCACGATGCCTACGATGGAGATGCCCAGCGCCAGCCACGCGCGGCGCCCTTCAAGGCGGCGGACGAAGCGTGTCGCCAACACCGCCACGATCGCCGGGTAGAGGTAGGCGATGATCGAGGTCAGCGAGATGGAGACGACCTGCAGTGCGGCGACGAAGGCGTAGCTGTTGCCCACGTACAGCGTGCCCAGCAGCAGCAGCACCACGACCCGCCGGCGGGTCAGAGCGCGCAGCGAGCGTCGCCGCCCGGACGCCAACAGCAGGAATCCCCAGGCGAACAGGGCCGCCGTGGTGAAGCGCCAGAACAGCACCGCCAGCGGCTCCATGCCGGCGGCGTAGAGGGGCTGCACGAAGAGCGCGCCGGAGCCGAAGGCGGCCGCCGAGAGCAGCACCAGCAGGATGCCCAGCGCCTGCCCGGTCACGGGCGCGCGCTGCTGGGTCGGGGCGTCGGCGCTCACGCAGCCGATGCTAGCGGTCGTGATGGCGCGCCATCGTGGCTGTCCTGTCCACCGCCGAGGAGCGAACGGCCGGTCGCGCTACACTGCGGAGACCGCGTCCAGACAGCGTCGTCGGTGAGGTCGAGAAGCCAGGAGCCGCCCCCGC	d__Bacteria	p__Chloroflexota	c__Limnocylindria	o__Limnocylindrales	f__CSP1-4	g__	s__[Genus] [species 2142]	0.69612	2322493	57.11
FREE039984	2	igr_000501	FREE039984_c41	7443	7565	CO_R		Helix-turn-helix domain protein	C	18	1.67995	0.349197	9.99993e-05	0.0610385	FALSE	TAGACT	TGGCCA	27	51	CGGCGCGCGATGGCTGCGTCCTTCGGCTGGCCAGGAACCGGGGTGAGCGAGTAGACTGGTCGGAACGCCTCGACTGCCGTGGTCGTGGCGGAAGCCGTGAGTGAGTGAGGGCTCCATCGCCGG	d__Bacteria	p__Chloroflexota	c__Limnocylindria	o__Limnocylindrales	f__CSP1-4	g__	s__[Genus] [species 2142]	0.69612	2322493	57.11
FREE039984	3	igr_000343	FREE039984_c263	7019	7225	CO_F		Thioredoxin-like [2Fe-2S] ferredoxin	C	18	0.0402355	0.326616	0.00173999	0.0676877	FALSE	GTTGCA	TGGGTC	104	128	GGTCGGCGCCAGCGTAGGACACGGCCAAGTGGCCCCACACAGCATGGCCAAGTAGCCCCTCATCGGCGCAGACGGACTGCCGCACTCCGGTCCACATGGCCCTGTGGGTCAGAGCCGAAGGGCCGTAGGTTGCAGGCAACGCCCAGCGCCATCCAGCCGCGTCTCTGTACCGGCCCGGGACGCACGGCGTGTTGGCAAGGGGACTCG	d__Bacteria	p__Chloroflexota	c__Limnocylindria	o__Limnocylindrales	f__CSP1-4	g__	s__[Genus] [species 2142]	0.69612	2322493	57.11
FREE039984	4	igr_000274	FREE039984_c231	4565	4662	CO_F		FeoA domain protein	C	18	1.45175	0.325855	0.000206665	0.0734128	FALSE	TAAGGT	GTCAAG	8	32	TAAGACGAGTCAAGGTGCCCGTCCTTTGGGCCTAAGGTACCGCACAGAGCGGCCACATGTCACTACCCGTCGCCTCGTCAGCACCGTGGAATGGGAGT	d__Bacteria	p__Chloroflexota	c__Limnocylindria	o__Limnocylindrales	f__CSP1-4	g__	s__[Genus] [species 2142]	0.69612	2322493	57.11
FREE039984	5	igr_000225	FREE039984_c2	1852	2006	CO_R	msmX_1	Oligosaccharides import ATP-binding protein MsmX	C	17	0.350337	0.294102	0.00219999	0.0412634	FALSE	CACCGT	TCGTTT	43	66	CGCCACGGCCATGTCGTGACGGACCGCCTCCGGGGCGGTGCATTCGTTTGCTACGATGGCGCCATCCACCGTCAGGCGTACGGGGCTCGTCCAGCCGGCCAGAGGGTCGGCAGATGCAGGAGCCCGCGACCGGTCGGGGGAGGAGGTATCCCGGT	d__Bacteria	p__Chloroflexota	c__Limnocylindria	o__Limnocylindrales	f__CSP1-4	g__	s__[Genus] [species 2142]	0.69612	2322493	57.11
FREE039984	6	igr_000196	FREE039984_c188	9553	9713	CO_R	fdxA	Ferredoxin	C	16	1.27245	0.23848	0.00325331	0.0570266	FALSE	CATAGC	TTCCCC	2	24	CGTTCCCCCGTTCGGTCTTCGGTCCATAGCGCACCCGTGACAGGGTCCATATGCATCCACGTCTGCTCGCGTGCGTGGGTAAGATGGGTGACAGCCGACAGTGACCGACCACCGGGGCCTATGCCTCGGCGAAGTACCGAGCGAATGTAAGGAGTGCGTCA	d__Bacteria	p__Chloroflexota	c__Limnocylindria	o__Limnocylindrales	f__CSP1-4	g__	s__[Genus] [species 2142]	0.69612	2322493	57.11
FREE008210	1	igr_000769	FREE008210_c364	3904	4112	CO_F	aroK	Shikimate kinase	C	18	0.184986	0.507049	0.00294665	0.0275455	TRUE	CATTTT	TTCTCC	87	111	CCTTATGGGGCAGCCCGTTCCGAAGAAGATTGTGGCGGACCGACTGAGACGGCCTGCGTTTGCACCTAAAGCCACGTAAAAGAAACTTTCTCCAGGCGCCTTGCACCGTGCCATTTTCACTAACCTGCCAATCTTCGTCTTTAGCTGAGGGCGGCGACGCTGTATTCTCTATCTAACGATATGAATTCAAGTCCAGGCTCGACGCCGTC	d__Bacteria	p__Acidobacteriota	c__Terriglobia	o__Acidoferrales	f__UBA7541	g__Acidoferrum	s__Acidoferrum [species 12071]	0.57691	5203199	64.04
FREE008210	2	igr_001221	FREE008210_c513	4531	4886	CO_F	smc	Chromosome partition protein Smc	C	16	1.32831	0.499323	0.000126666	0.0182929	FALSE	TAGGCT	TTGACC	310	332	AGTAGTGCTTTACAGACCCCCACTCGCGTGATACGCTTTTCTCCCGTACCGCCATCTTAGCGCCAGGCGGCTGGGCCTCTGACCGAGAACCTGCCAAACGTGTGTGCTTTCTGTCTGTTACAGGCAGAAGCGTTGCGTGAAGACTCCTCCTCCCGAGGAAAGGAAAGTCGTCTCTCTTCGCGCCAAAAACCCTGGGTGATTTCGTTCGCGCTGGTGGTGTGTTTATCAGAAACGTGAACACAATGGCCGGGTTCTAGGAGTATTGGTCCGGCAGCGTGCCATCAGGGGCTGGACACCGGGCCAAGTTCCATTGACCCGGAGCCGCGAAGCAGTAGGCTACGACAAGAGGGGACACC	d__Bacteria	p__Acidobacteriota	c__Terriglobia	o__Acidoferrales	f__UBA7541	g__Acidoferrum	s__Acidoferrum [species 12071]	0.57691	5203199	64.04
FREE008210	3	igr_001250	FREE008210_c521	5562	5777	CO_F	lon2	Lon protease 2	B	17	0.822307	0.495587	0.000126666	0.0104933	TRUE	TAGAAT	CTGCAG	65	88	GGCCCTTGGGAGTAACCCGATTGCACGAACTGTAATTAGCTTCATATCAGTGGCTTAGAAGAAAGCTGCAGATTGAGACAAACCATGCTAGAATATGAGTGTTGTTGACTAATATTTTCTGACGAAGGCTTTTGCATTGCCCGGCACCCTTTTCCCGGTCCTTGCATCTAATCCTTCCAAAGCGGGTTTTCCTCCCGCTTCGCGTTAGGGGATAAC	d__Bacteria	p__Acidobacteriota	c__Terriglobia	o__Acidoferrales	f__UBA7541	g__Acidoferrum	s__Acidoferrum [species 12071]	0.57691	5203199	64.04
FREE008210	4	igr_000369	FREE008210_c220	3449	4097	CO_R	dnaN	Beta sliding clamp	C	17	1.09871	0.487873	0.00049333	0.00707516	FALSE	TACAGT	TTTATA	547	570	CTTCTTCTTTGACTCTTCTCAGCGTCCTCTGCGCTCTATCTCAGCGAACTCTGCGTTAAGTCCCCCTTTCTTCGTTTGATTGCGTATTTGAATCTACCAAACCCGCGTCATTCCACAACTCGTTGCAGTTCAAAGATATTGTGGAAATACTCGCGCGCCCGTATTTAAATTGATGCTGTCACCAGAAAAACGTCACTCCCATATCGTGTGCGCATCTTGTGAACATAGAGTGGGAATCTTGCGGATCAAATGTGCGCGCTTCTCGGATAGATTGCTTTTTCCCCGGTCGCAGCCTTTTTTTCCGCAACTTCGCACGGATATCCTCTCGACACCGCTCGCGATATCGCAAGCTAGTCCTCGCATCCGTGAACTTTTCCACCAATCCACAACGCTCATCACAACAACAAGCTTTATAGCTCTATTTTTAGCTGACTGTTTTTGTGAAAAGTCTTGTGCCTGTGAAAATCCTCATTCCCTGGAACCGGGTGCGCATCGCAGGAAATCCTCAGACCGCAGCATTTCCACAACGCCAAAGCTTCCTGCGCGCTTTATACTTGGCACAAAAGCGAGTACAGTACGTCAGCGGGATATTTCAGCGGGGGAAGGCCACATGACGGCAACCGGTACCGCACGTGAGGAAAGCCAATCC	d__Bacteria	p__Acidobacteriota	c__Terriglobia	o__Acidoferrales	f__UBA7541	g__Acidoferrum	s__Acidoferrum [species 12071]	0.57691	5203199	64.04
FREE008210	5	igr_002140	FREE008210_c813	2378	2913	CO_F	uvrA_2	UvrABC system protein A	B	18	0.629344	0.468213	0.000633329	0.0269998	TRUE	TATGTT	TTGACC	437	461	ACGCAAGATCCTAGAACTGTTTTTGGAGTACTCGTTGAATAAAGGAGGCCAATAGGCCTCCTTTTTCATTGGGCGGGCGCCTATTCAGATGGAGTGGGCCGCACACACACTTCCGCCGATTGGTCAGGTGCAATCCTAGGGTAGTTTGGGAGCCAGCCGTTTGAGCGGCTGAAAGAGTTGCAGGGTTCGGCAGAAGTGAGGGGAAGTGCGAACCGGCCCAGCCCTCAATCCCCTAAAGGGATCCTCGGCTCGCCTCCCCCACGTATGACTAAGGTGCAAACGACTTACCATTCGTAAGTCTTGTAGATTCAACATATTAAAGTCGGAAACCGGGTAAAAAAGCGCTACCCCCGGGGAAATTTTTACCCTGAGAAACGGTCAACGGTACCCTCGGGAGAAAGATTTTCCCTTCTCCCGCTTCCAACGGGCTAGCCAACTTGACCACTGCTTGCGCGAGTTGCTATGTTGAAAGACTATGCTGGGCTCAGTCTACCTACTGAGCGCCAGGGCTCCTGTGGAGGGAGCGCTTTCGAAAT	d__Bacteria	p__Acidobacteriota	c__Terriglobia	o__Acidoferrales	f__UBA7541	g__Acidoferrum	s__Acidoferrum [species 12071]	0.57691	5203199	64.04
FREE008210	6	igr_000331	FREE008210_c211	701	856	CO_F	nqo9	NADH-quinone oxidoreductase subunit 9	B	17	0.611845	0.467442	0.000213332	0.0280931	TRUE	TAGACT	TTGGCG	66	89	GTCAGAAGAGGGACTTAACACAGAGTTCGCAGAAGAAGAACGGAGAGGGCACAGAGAGTTCCAGGTTTGGCGGGAGTGGCGGGGTTTGGTAGACTCAGTAGGCGGAAACAAGCTGCTGAATGCTTGGCCACCTGAAGGTGGCCGCTACAAGGGATT	d__Bacteria	p__Acidobacteriota	c__Terriglobia	o__Acidoferrales	f__UBA7541	g__Acidoferrum	s__Acidoferrum [species 12071]	0.57691	5203199	64.04
FREE008210	7	igr_001169	FREE008210_c496	1652	2018	CO_R	lolD_2	Lipoprotein-releasing system ATP-binding protein LolD	C	17	-0.529091	0.432554	0.00725995	0.02293	FALSE	GAGTAT	TTGCCG	331	354	ATCCGGCCTAGTGCTCCGGAACTACAGGGAGGGGCGATTTGGCGCTCGGTTTGCTCCTAGTACAGGCAATACTTGGGAGGCTGGTCCAGCCACGGCTCCGGAACTCCGTTCCGACCGCAAAAGCCTACCGTAAAGTATTGAAACATCAGTCATTAGAAATGTTCCAATTTCGAACAGTTTCTCGCTCTACCGGCACGGGTAGCTTGGGGAAGGAAATGGGAAAACTGTTGGGCAAGCCAATTCACATCACGGGTGTTTCGCGGAAGTGTTCCCTAACCTTTTTTTCGCATCTTATCTACATGCCTGCCAGTTTGTGGTGTGACGCATTCCCTTGCCGCAGCCTTCGCCGGGACGGAGTATGCCTCTA	d__Bacteria	p__Acidobacteriota	c__Terriglobia	o__Acidoferrales	f__UBA7541	g__Acidoferrum	s__Acidoferrum [species 12071]	0.57691	5203199	64.04
FREE008210	8	igr_001371	FREE008210_c550	3096	3269	CO_F	valS	Valine--tRNA ligase	C	18	1.85414	0.421137	7.33328e-05	0.0206141	FALSE	TATATT	TTGACG	73	97	CTGCAGGGTTTCCAAGTAGCTCCCCACAACTTATGAAGTTGGAAGCCTACTGGCGGACGCGCGGTTGCGCGAATTGACGGCGCTTGCGGGGTGACCTTATATTCAAAGATTACCTTGTTGGGATTGGGGCGCGCCTTGTGGTGGTGCGCGGGAAGACTGGGAGAACGCATCGAG	d__Bacteria	p__Acidobacteriota	c__Terriglobia	o__Acidoferrales	f__UBA7541	g__Acidoferrum	s__Acidoferrum [species 12071]	0.57691	5203199	64.04
FREE008210	9	igr_001439	FREE008210_c567	1143	1262	CO_F		Bacterial regulatory proteins%2C tetR family	C	17	2.13452	0.420811	9.33327e-05	0.0136341	FALSE	TATAGT	TTGCAT	68	91	CAGCTAACTTAAATGTATCCCATGCTTTAACCGAAGGCCCCACGGGTAACCTCCTGGGGCCTTTTTTCTTGCATTTCTAAGTGATATGACCTATAGTCATTTATGCCTGAAGGTCATTTT	d__Bacteria	p__Acidobacteriota	c__Terriglobia	o__Acidoferrales	f__UBA7541	g__Acidoferrum	s__Acidoferrum [species 12071]	0.57691	5203199	64.04
FREE008210	10	igr_000441	FREE008210_c246	12845	13321	CO_R	tagO	putative undecaprenyl-phosphate N-acetylglucosaminyl 1-phosphate transferase	C	18	0.244099	0.417355	0.00139332	0.017828	FALSE	TGTCAT	TAGTTA	240	264	GCACCCCTCGCACCTTGAGCACAGCGTGTCATCCTGATCCTAGCCGACGAGGTCCGGTTTGTGGACTCCGGTGACTTTTACCGGAGATAGCCGAAGGACCTCAACGTTAAAATTCTGCACGGTGTATCCGTTGAGATCCCTCGGAGCGCAAACGGCGCGCCCCTCAGGATGACAAGCATTTTGGGAGCGTTGAGCCCCAATTGAATGCGGTTTCCGGAGGCATGCGGCCTAGTTACATTCTAGTTACGACTCCATTCACTGAACTGTCATCAGCCACCTCGAACCCTAATTTTCAACTGGCGGTTCCCTTCCTTTCGCGCTAACTTAATTCTGCTGCGTGGGGCAGCACCGGCGGTTCTCTCTAAACCGCCATTCCTGGACGTGACTTGGGAGCCGGATCCCAAACCGGCAACGTCTCTGTGTTTGACTGGCAATTTAGCCCTCTGCCAGTTTCCTCAGAACGAGCTATGAGGATGA	d__Bacteria	p__Acidobacteriota	c__Terriglobia	o__Acidoferrales	f__UBA7541	g__Acidoferrum	s__Acidoferrum [species 12071]	0.57691	5203199	64.04
FREE009206	1	igr_000180	FREE009206_c139	211	689	CO_F		Putative HTH-type transcriptional regulator	C	17	0.574893	0.472085	0.000313331	0.0417173	FALSE	TAAAAT	TTGTAT	390	413	AATTAAAGCGCAATGAAAAAGCAGTTCTTCTAGCTCTGCCCATTGCTACACTTCTGGCAGCTTACGATCCCACTCCACCCCGCGATGCGCCCTCCCGAGGCAAGCCATACGACCTACTCACGCATCTCCATACGTTTGTTGCGCAGCCGAGGGATCTGCACCGCTGCACTATAGGGCTATTCAAGACTGCTGCAACTATGCATGGCGATCCCAGAGAGTAGCGGAGCCAATCCCTCCCCGTCGCGCAAGGAGTAGTGGAGACCGATGTAAGCTTGCGTGCTCCTGGTCGGTATAGCGTCTTGAGGAAGGCAACGGGATCGATAACGCTTTCAGCTCAACCGAGAGAAGCCTAATACCCAAGCCGTCTTTTGAATCCAGACCTATATGGTCTTGTATTCCTTCCTCCCAAACGATAAAATAATACTGGATTGGTATTGTATTCAGCTGCTGTCCCGTGTGGCGGGGTAGCGAAATAACCG	d__Bacteria	p__Acidobacteriota	c__Terriglobia	o__Terriglobales	f__Gp1-AA117	g__Angelobacter	s__Angelobacter [species 12580]	0.54594	2378078	52.08
FREE009206	2	igr_000788	FREE009206_c32	9359	9736	CO_F	dnaN	Beta sliding clamp	B	17	0.464041	0.456983	0.00400664	0.00929994	TRUE	CATTTT	TTGCTG	310	333	AGGTCGGCGTTCAATCCATTCTTTGTGGATTTGGGACAAATTGTCCCAAATGATAATGCTATCCTGGGCCGGGCGCACAGACATTTCCCCTTTTCATGCTCAAGATGCGAAGGCGAAGGATCGGCTCTGGGCCCGCGTCCACATCAGCGAGTTTCATCTGTTTGCAGTAGGTTTAGTGCAGAAAATCCACAGGTTCTCCACATCTCGGGGCAGCGATTTTCCACCAAAGACCAAAATGAAAAGATTAGAATGACAGCCGCAGATGCAGAAGCTCGAAGTAGCAACGGGCAGAGCCGCTTTTAGCGGGGAGTTGCTGTATCCTGCATGAAGTGACATTTTGTGTGCAGCATTTAGAATTTATTCAGGGGGCCAAAGATT	d__Bacteria	p__Acidobacteriota	c__Terriglobia	o__Terriglobales	f__Gp1-AA117	g__Angelobacter	s__Angelobacter [species 12580]	0.54594	2378078	52.08
FREE009206	3	igr_000018	FREE009206_c104	3555	3796	CO_R	dnaK_1	Chaperone protein DnaK	C	17	1.34603	0.45026	0.000213332	0.0145676	FALSE	CATAAT	TTGACA	148	171	AATTTATTTGCCCAGAAAGCAGGCATTACCAACGCCAAAAATCGTCGATTTCTCATTCAGCTCTAACCTCTTAAATTCAGTGACTTTCCAGCATTCGCGATGCCGGATTTTTCTCGCATCTTCCTCTTGAAAGTGGACATCTAATCCCTTGACAGTAAGTGACTCATATCTCATAATGACTTTATTGTAATGGCAAAAATGCACTGATTTTTAAGCACTTATAAGCTGGGAGGCTGAAAGAC	d__Bacteria	p__Acidobacteriota	c__Terriglobia	o__Terriglobales	f__Gp1-AA117	g__Angelobacter	s__Angelobacter [species 12580]	0.54594	2378078	52.08
FREE009206	4	igr_000132	FREE009206_c130	4427	4719	CO_F	mpl	UDP-N-acetylmuramate--L-alanyl-gamma-D-glutamyl-meso-2%2C6-diaminoheptandioate ligase	C	16	-0.845723	0.421925	0.00590663	0.0650336	FALSE	TGTACA	TAAAAA	240	262	CACTCAGCATTCAGCAAAAACCCTTCACCGCAAAGGACGCGAAGAGCGCAAAGGCAGGTATTTGGTACTTCGTATTTGGCTACAAGCTCGCCGCTCCAGCGCTTTCCTTAATGACATGTTGGTTCAAGCCAGGCCCAGCCAGGCCCAAATACCAAGTACTAAATACCAAATACCTGTTCTCTGCGTCCTTTGCAGTTAATGAGTTTTGCTGATTGCTGAATGCTGATTGCTCCGTTAATCTAAAAAACGTGGAACAACAGCATGTACACATCATTGGAATTTGCGGGACGGCC	d__Bacteria	p__Acidobacteriota	c__Terriglobia	o__Terriglobales	f__Gp1-AA117	g__Angelobacter	s__Angelobacter [species 12580]	0.54594	2378078	52.08
FREE009206	5	igr_000638	FREE009206_c248	346	580	CO_F	engB	putative GTP-binding protein EngB	C	18	0.132098	0.418162	0.000653329	0.0777931	FALSE	GATGAT	TTGTCT	100	124	AAGAACCCTTCCTGCCTGACGAAAAGTCCATTGACTCTTCATTTACGCTGCAATTGGGAGTGCCGCCTTTTGCCGACGCAAGCGAATCCAATGTTGCAGATTGTCTCCCACAGTAAACCGGCTGGATGATCGGCATCCAGTAAGCGGCCCACTTCCACCGAGCAAAACCACATTTGCTCACGATCCGCACAAATCTGCGGCGAATCTTCGCTATTGCTAAACTGGTCGTTATCGA	d__Bacteria	p__Acidobacteriota	c__Terriglobia	o__Terriglobales	f__Gp1-AA117	g__Angelobacter	s__Angelobacter [species 12580]	0.54594	2378078	52.08
FREE009206	6	igr_000302	FREE009206_c168	5265	5391	CO_R		hypothetical protein	C	18	1.45235	0.410352	0.000299998	0.0168975	FALSE	TAAACT	TTGACC	36	60	GCTCTCCGCTCGTCCAGAAGGGTCAAACCCCACGGTTTGACCCTTTCTGTTTTTCTGGCCTAAACTTAAGTTTTCCACACATTTGGAGGGGACCCTGAGGCGGAAACTTCAACCATTTTTCTGGTCT	d__Bacteria	p__Acidobacteriota	c__Terriglobia	o__Terriglobales	f__Gp1-AA117	g__Angelobacter	s__Angelobacter [species 12580]	0.54594	2378078	52.08
FREE009206	7	igr_000747	FREE009206_c274	3175	3740	CO_F	rpoB	DNA-directed RNA polymerase subunit beta	A	17	0.308583	0.407586	0.00742662	0.000579996	FALSE	CTTCAT	AAGAAA	491	514	CAGATCGGCGGGCTTTAAGCCCGCTGGCTGCTCATCCGGCGTGGAAATCGCGACTGGAGGCCTAATGGAACCAGGGGCAGCAGGAACAAGCCCCCAGTTTCCTTTCAGATTGAATCTTTAATTAGGCTGAATCTTGGAGTACACTACTATTATCAAATAGATACGGTAGTTCTTCTCCAAACCGGTATTTACAAATATTTTTTTGACGCAGGACAGGCGTGGTGCTCCCGCAATATTCGCCTTGCTCAGGAGTCGTAGCCAGACCTGCCAGTTGGTTGTTCTTAATGAACAGGTCCGCATTGGGCGGACAAAGAACGGTCTATTCAGACGGGCGCGGATAAAAACATTTTAGATATCGCAATACGCTGTCACGGCGTCAACGGGGACTTTTGTCTCCTGTTGGCGCGATTCGTTTTGTCCGCTCTGCAGTGAATTAACCGCTACTAACGCATCATTTTAAGAGCGTTGGTCAACAAGGTTTGCTTTTAGAGAAGAAAAATCTTTTAGCAAGCCGCTTCATCCGCCCCGCCGCGAGATAGAAGCAGAAAAAGTCTTAGGAGTTATTC	d__Bacteria	p__Acidobacteriota	c__Terriglobia	o__Terriglobales	f__Gp1-AA117	g__Angelobacter	s__Angelobacter [species 12580]	0.54594	2378078	52.08
FREE009206	8	igr_000007	FREE009206_c101	3143	3392	CO_F	gyrA	DNA gyrase subunit A	C	18	0.0416714	0.406105	0.00403331	0.0821529	FALSE	TTCAAT	TTGCAG	30	54	GCAAGATTTGGTAATTGTTAATCTGGTAATTTGCAGATGACCTGCTGCACAGGTTTCAATTACCAAATGGTGCTTTGATCGGCCTTTCACCTACAACAAACTCTTACTAGCTATGGTATAATTTTCTGTATTCCTCTAAGCATAACTTCCTGTAAATGCAGCTATTTAGCGCACATTTCGGCATGACCACGCGGTATGCCGGAATTGCTTGCAGTGTGCAGAATTCGCCCATCCTGAATGAGAGAAAAAC	d__Bacteria	p__Acidobacteriota	c__Terriglobia	o__Terriglobales	f__Gp1-AA117	g__Angelobacter	s__Angelobacter [species 12580]	0.54594	2378078	52.08
FREE009206	9	igr_000255	FREE009206_c156	10913	11047	CO_R	nuoI	NADH-quinone oxidoreductase subunit I	C	18	1.664	0.403059	7.99995e-05	0.0357993	FALSE	TATACT	TTCACA	99	123	CTCGTGGGCGGCACGGTGAGGAATTGCGATATGGGCGAGCAATTTGGGCCAAAGCTGAGACGTATACCGGCCTGACGGCTCTTCGGTGTTTCTCCACGGTTCACAATTTCTGGCTAGACCCTTTATACTGGGAGC	d__Bacteria	p__Acidobacteriota	c__Terriglobia	o__Terriglobales	f__Gp1-AA117	g__Angelobacter	s__Angelobacter [species 12580]	0.54594	2378078	52.08
FREE009206	10	igr_000084	FREE009206_c12	1588	1768	CO_F	hslU	ATP-dependent protease ATPase subunit HslU	C	18	0.477818	0.399909	0.00163999	0.019222	FALSE	CAAAAT	TAGCAA	5	29	GCAGTTAGCAACTGGCAATTAGCAACAGGCAAAATCTTCTACCGTAACGAACGCAAAGACCGCAAAAGGAGTTTCATTTCCACTCTCCATTTCTTCCTTTTGCGCCCTTCGCGTCCTCTGCGGTGAGAGGGTTTGAACTAATTGCTATTTGTTAAGCGGTTTGCAGCGACAGGAGTACAAG	d__Bacteria	p__Acidobacteriota	c__Terriglobia	o__Terriglobales	f__Gp1-AA117	g__Angelobacter	s__Angelobacter [species 12580]	0.54594	2378078	52.08
FREE090854	1	igr_000300	FREE090854_c130	6787	7238	CO_F	gyrB	DNA gyrase subunit B	C	18	0.605263	0.575243	0.000239998	0.0712149	TRUE	TAGAAT	TGGTTT	397	421	GATGTTCCACGTGGAACTGCGGCGCCAGTGTGGGCCCAGTGGCTTTGAGCGAATGGAGCCTGACAGAGATCGCCGTTGAGATCGGACCCATAGGACCTGAATAACTTGCTGCCCACTGAACAACGCCGAACAGGTCGGGCCAGGTCTATCATCTCAGTGGGTTGGCCCTATACAGATTCCCGGCGGAAAAATCCGTAATCATCCATTGCTCAATCGAGCGCGTTACTGGACTCAAGCCGCCTTTTCACTGCGCCCGATCCGAGTGGTCACCCCCAAAAAAACCCTTCTTGCAACGCTTTGCACGCGCCTCGCGGCATTTTCTCGCCATGAGCGCCAACAGGCTGTTTACAAGCCCCTCAAGATACTGATTTCACTTGGGTTTTTGGGCGTTATGAATTGGTTTTTTACCCCCTGGAACTGGTAGAATAGCCGATCGTGATTAAGGGCCCGAC	d__Bacteria	p__Pseudomonadota	c__Gammaproteobacteria	o__Steroidobacterales	f__Steroidobacteraceae	g__Bog-1198	s__Bog-1198 [species 13806]	0.62399	5458425	58.78
FREE090854	2	igr_000299	FREE090854_c130	4411	4631	CO_F	dnaN	Beta sliding clamp	B	17	0.648529	0.489509	0.00175332	0.00194665	TRUE	TAAAGA	TTGTAA	91	114	CGTGGTACAAGCTGTGGATGATTTTGTGGATAAAGATATCCACAGCTCGATGACAGCTTCCGCGCCCGTCTTCGACAGCGGATGAGAGGCTTTGTAATCTATACAAGTTACTGATAAAGAAGAGATTATGAGGGTTATCCCCGGCGGGAAGCGCCCTTCATAATCATAGTAATAATCTCTTTCAAGAATTAAGAGTTAAGAATGAGCGGACGGGTGGATCC	d__Bacteria	p__Pseudomonadota	c__Gammaproteobacteria	o__Steroidobacterales	f__Steroidobacteraceae	g__Bog-1198	s__Bog-1198 [species 13806]	0.62399	5458425	58.78
FREE090854	3	igr_000535	FREE090854_c142	43604	43825	CO_F	ftsA_2	Cell division protein FtsA	C	17	-0.00695439	0.444112	0.00125332	0.0654765	FALSE	TAATCT	TTGCTA	143	166	CCAATTCCCATAGTAGAGGTCTGTACGGATGGTTCGACACGGCTCCTTACCGATACGAATTGCTCGTAGTTCTCACTTTCCCGATTTGCCTGGGTACCGGCTGCCATACCGTGAGTAGTTTCACGGTTCCATTTAACAGTTTCTTGCTAAGTTGGCGTCTGATAGCTAATCTCGGGCAAAAGATTCGACCTCCAAGGTATTGAGCAAAAAGGGAAAACATTT	d__Bacteria	p__Pseudomonadota	c__Gammaproteobacteria	o__Steroidobacterales	f__Steroidobacteraceae	g__Bog-1198	s__Bog-1198 [species 13806]	0.62399	5458425	58.78
FREE090854	4	igr_000366	FREE090854_c134	13258	13573	CO_R	lysC	Aspartokinase	C	17	-0.16901	0.397878	0.00383331	0.0275455	FALSE	TTTACA	TTGATT	160	183	GCGCTCGCGGTCGGTTTTGCATAATCCAACTGGAATGGGGATCCTCAACCGGCTCGTGCCGCACGTCCTGCAAGGGTCTTCCTAGCTCTCAGACTATCCTGAATTGACTCTGGGGATTGGAGCCAAAGGCCCAACGGGTGTAGCATTATTCGGCGCCGATTTGATTTTCAGCTTGCAGGGCGCTTTACAAATACTGGCTAAAGCGGACGCGGTTAGACCCGTTTAGGCTTTGGTCAGGCGGGTCTTTTCGTTTTAAGGGGCCTCCTGACACCTTTCGGCTCTCCTCGTGTTCCAAGGTTACTTAGCGAGGAGTTGA	d__Bacteria	p__Pseudomonadota	c__Gammaproteobacteria	o__Steroidobacterales	f__Steroidobacteraceae	g__Bog-1198	s__Bog-1198 [species 13806]	0.62399	5458425	58.78
FREE090854	5	igr_000075	FREE090854_c100	28117	28220	CO_F		hypothetical protein	C	18	0.556071	0.369674	0.00169999	0.0403548	FALSE	GAGAAT	TATTTA	8	32	GATATAGTTATTTAATTATGTAAAGGGCAAGTGAGAATTCGCTTCCAAGCTCTTCTAGCACAATGAACTTTGATTGCTTGCCGACCAGAAATCTGGGAGAAAAA	d__Bacteria	p__Pseudomonadota	c__Gammaproteobacteria	o__Steroidobacterales	f__Steroidobacteraceae	g__Bog-1198	s__Bog-1198 [species 13806]	0.62399	5458425	58.78
FREE090854	6	igr_001415	FREE090854_c89	9127	9227	CO_R	argR	Arginine repressor	B	17	0.392806	0.343298	0.000786661	0.0169932	TRUE	AACAAA	TCTTCC	1	24	GTCTTCCTGCCGCCGCCTTATTGCAACAAAAAGCTGCTAGTTCAGGCGCTGCCACCGCGGGATCTGTGCAGGATTTTTGCGTTGACAACTCATGCATTTTT	d__Bacteria	p__Pseudomonadota	c__Gammaproteobacteria	o__Steroidobacterales	f__Steroidobacteraceae	g__Bog-1198	s__Bog-1198 [species 13806]	0.62399	5458425	58.78
FREE090854	7	igr_000903	FREE090854_c36	104441	104529	CO_R	lon_1	Lon protease	C	17	0.674653	0.312259	0.0043733	0.015034	FALSE	CATGGT	TTGAAA	8	31	CGCCGAGCTTGAAACTTCGCCAGAGCGGCCGCATGGTTCTGATGCCGGTGAGTGTTTGCCGACGTATCACCAACCATAAGGCCCCTTAA	d__Bacteria	p__Pseudomonadota	c__Gammaproteobacteria	o__Steroidobacterales	f__Steroidobacteraceae	g__Bog-1198	s__Bog-1198 [species 13806]	0.62399	5458425	58.78
FREE090854	8	igr_000689	FREE090854_c148	61214	61402	CO_R	rpoB	DNA-directed RNA polymerase subunit beta	C	16	0.0120729	0.300566	0.00725328	0.016432	FALSE	TAGCGA	AAGAAA	114	136	TTGGTGTCCATCGCTGAATGCGCCAAGTCGACGGTTGCCGCGAGATTCGCGGCGGCCGTCGGCTGCGCTTTTGATTTTGGTTTTGCCGAGGGGCGGGGCCGTGGCGGCCCCGTTAAGAAAGTGGCGCACGAGCGCCTAGCGAAGCGTTTGGCGCGCGTTGGCGCCTAACAATTTTGGAGAGCACCGCAC	d__Bacteria	p__Pseudomonadota	c__Gammaproteobacteria	o__Steroidobacterales	f__Steroidobacteraceae	g__Bog-1198	s__Bog-1198 [species 13806]	0.62399	5458425	58.78
FREE090854	9	igr_000251	FREE090854_c123	65771	65969	CO_R	fusA_2	Elongation factor G	B	17	1.66388	0.293899	0.00103999	0.0256532	TRUE	CAAAAT	TCGACA	112	135	CGCGCCTGCCGCTCCGTCACTTGCCAAGTGTCTTTGGCTGGCTATAATCCGCGCGCCTGATGCCTTGAGCCCCCCATGCGGGGCCTTAAGGGCTTAATAAACCTGTCATTTTTCGACATGGGTCTTCTCCCGTGTCAAAATACGTGGTTTTGGACGCCGGCTTAGAAGGCCGCCACATCAACTTTTTGGGAATTTCGCC	d__Bacteria	p__Pseudomonadota	c__Gammaproteobacteria	o__Steroidobacterales	f__Steroidobacteraceae	g__Bog-1198	s__Bog-1198 [species 13806]	0.62399	5458425	58.78
FREE090854	10	igr_000194	FREE090854_c110	2279	2365	CO_R	fusA_1	Elongation factor G	C	16	0.934552	0.293398	0.000893327	0.0412634	FALSE	TATATA	TGGTTT	6	28	GCACGCTGGTTTTGTGCCAGCCAGGCCTTATATAGAAGAGTACGAAGGACGGCCCGTACGGGCCGTCTATTTACAGAGGTTCTGATC	d__Bacteria	p__Pseudomonadota	c__Gammaproteobacteria	o__Steroidobacterales	f__Steroidobacteraceae	g__Bog-1198	s__Bog-1198 [species 13806]	0.62399	5458425	58.78
GUT276767	1	igr_000598	GUT276767_c56	1998	2821	CO_F	fdxA	4Fe-4S ferredoxin FdxA	C	16	0.208996	0.546027	0.000853328	0.0339711	FALSE	TAAAAT	CGGCAG	752	774	GGCAGCATTTGTATTGCCGGAAGTGTGTCGCCGGGTGCATAATCAGATTAACAGGCGCATAAAAAAACAAGAAGAAATTTCTCAATCTCTTCTTGCTTTGTGAGGCGATTGCAATTTAGACTCTCACGAGCTTAGAAAGCCTCGTGCCTCACTCCTATTAATTATATCACTATTGCTTCAAATTGATGAACCATCCATGTCAGTCTCTATCCATGGATGTTTCCTCCTTGCGACTGCAAAATTATTAACAAATCAAGGGTTAATATATCGCTTTTACCTTAAAGTAAGTTAAATAATCAGACGTATATGTTAAACATCACTAAAATTTTTACGTTAGGGAAAAATTTTTTTCTATTTTTCGCAAGAGAGGATTGGTGAAAATGGACATGATGATAAAAAGAGAGACAAGGAAAAAGGCTTTACCACTCAAATCAACCAAAGAACGGAGTAAGGAGGCGTTATGAGTTGCAAAAGAGGCGTGAAGAGAAATTTCGGGGTGTGGAAAAATGCCAAAACCCCTTTGAAGAGGCTGTTAGCCTAAGATTTTTGACGTTGGCGAAGGGGCGCTTAGAGAAAAATTTGCAGCGCGCAGGTTAAAAATGGCCGGAATATTTGTCAGTACGCAAAAATGCACTAACTTTGCAGTCAAAATAACGCCAAGCCGCAGGCTCTTCTTGCAAAGGAGGGCCGACAGCGTTGACGAATGTCCCGTAAAATAGCCCCGTCGAAAAGAGAGGCAACGCGGACATTGACGGCAGCTCCCGGCGGCGCGGTTAAAATAAACAACTCAACCAACCAACAAACAAAATCTAAAAAAACTAATC	d__Bacteria	p__Bacteroidota	c__Bacteroidia	o__Bacteroidales	f__Muribaculaceae	g__CAG-485	s__CAG-485 sp000437495	0.52881	2794778	98.28
GUT276767	2	igr_000775	GUT276767_c84	31621	31911	CO_F		JCVI: succinate dehydrogenase (or fumarate reductase) cytochrome b subunit%2C b558 family	B	17	-0.475555	0.519679	0.00263998	0.00843994	TRUE	TAACTT	TTGTGT	167	190	GCTTCATGAACCCCGGCCGGACTGAACGTTAGCTTCCGGTCCGGCATACTGAGAAGGAACGCGTCATTGACCGGCGCGCCCCTTCTCCATTTTCCTATCCTGTAAAAAGCATAGCCGCCAATAACCCCTCATACGACGCCAGAAATCACCAAAATTGGGTATTTGATTTGTGTATATAGTGAAAAGGTGTTAACTTTGCATACTAATTCAGGGTCGCTTTCAGAAAAGCGGTCTGATGAACCATGAAAACAAAATAACTAAACAAATAACCTAAACTCTACAAAAACATCT	d__Bacteria	p__Bacteroidota	c__Bacteroidia	o__Bacteroidales	f__Muribaculaceae	g__CAG-485	s__CAG-485 sp000437495	0.52881	2794778	98.28
GUT276767	3	igr_000585	GUT276767_c53	1558	1868	CO_F		hypothetical protein	B	17	0.0527784	0.507616	0.00263998	0.00642662	TRUE	TAACTT	TTGTGA	262	285	CAGGCCCTTACACATACTTTAGATAAGCCCTTACACATACCTAATATAAATGAGAGGCTGCCCCGTGATTCTTTCGGAGCAGCCTCTGCGGATTACCGCTGTTAAGTGTCTTTCGTTTGTCAGGCAGTAGATTTAAGGTAAGAAGGTGTTTTCAAGTGCGAAGCTACACAATTTTATCCACCCGTGCAAATGCATTTTTATCCACCGGTGCTGATGCTTCATCCGCGTAACTTTCAATCTTGTAATTTTTTTGCACAGATATTTGTGAATGTGTCGTGATTGTGTTAACTTTGCGCAAAACTCCAACCTAT	d__Bacteria	p__Bacteroidota	c__Bacteroidia	o__Bacteroidales	f__Muribaculaceae	g__CAG-485	s__CAG-485 sp000437495	0.52881	2794778	98.28
GUT276767	4	igr_000326	GUT276767_c25	26394	26623	CO_R	engB	putative GTP-binding protein EngB	B	18	0.240877	0.483263	0.00111333	0.0046533	TRUE	TATTTT	TTGAAA	173	197	TAAAGCCATCATAGATTAGCCCCACGGGGTTGCCAAAGATAATGTGCCATAAGGGAACGGAAAAACCTTTACGGCACATTTTCTCACCTATAGACTCTCTTTCGCTCCTACCCTCTTTTGCTCATTTCCCCTTTCGCACAAGCCGCTAATTGCGCCGGAGAGGGGAAGTGCGGTTGAAAAAGGCGGAAAAATTTTGATATTTTTTAAATTTTTATTAATTTTGCAGTTGC	d__Bacteria	p__Bacteroidota	c__Bacteroidia	o__Bacteroidales	f__Muribaculaceae	g__CAG-485	s__CAG-485 sp000437495	0.52881	2794778	98.28
GUT276767	5	igr_000788	GUT276767_c85	18465	18901	CO_F	rnr	Ribonuclease R	C	18	0.692249	0.480271	0.00055333	0.0173629	FALSE	AATAAT	TTGTTA	364	388	GCGGCTCACTGCCAATGACACACAAGGTGCGGTTTGCGACCCTGCAAGCCCGCACCTTGTTGCTTTAGCGCGAGCGCAGGCGCGGCTAAGGGCGGGCTTTAGCTAACCGGCTGCGCGACGAAAGGAAACGCGGCTAAAGCCTGCGCCTGCTCTTTATTCGCGGCTAAAGCCTGCGCCTGCTCTTTATTCGCGGCTAAAGCCTGCGCCGGCACCAAAATTATGGCTACCTGCAAGCTCTTAAGCAGCCAGGCTAAATTAGCTAAAAAAGCTAAATTAGCTAAATTAGCTAAAAGGCAAGAGCCAAAGAAAAAGGCGGCAGCTAAAGAAAAAAAAATGCGGGCGGCAAAAGAAAAAAACGGCTCAGTTGTTAATGAGATAAGGTATCGGAAATAATGAAGAAGAAAACTCCCGTCAATAAAAGAATCAGAAAAACCGAC	d__Bacteria	p__Bacteroidota	c__Bacteroidia	o__Bacteroidales	f__Muribaculaceae	g__CAG-485	s__CAG-485 sp000437495	0.52881	2794778	98.28
GUT276767	6	igr_000240	GUT276767_c130	5418	5661	CO_F	dnaK	Chaperone protein DnaK	C	17	0.00992072	0.463178	0.000853328	0.0738517	FALSE	TAGCAT	TTTTTA	160	183	AGCGTGCTCGCCAAGACTCCGAAACAGATTCTCATAACATAAACTTGCTTAATTTGGCGCAGGATATGACGCTCTTGTCATACCCTGCGCCGCTGTTGATTAAGAATATTTCACCTTTGCAACTCGCTGACTCATAGAATTTTAGCACTTCATAAAGAATTTTTTATTTGCCACCGATACTTTTAGCATATTATTTGTTAATAAGATAAACACACAATAAGAATAAAATTAAATCTATAATACT	d__Bacteria	p__Bacteroidota	c__Bacteroidia	o__Bacteroidales	f__Muribaculaceae	g__CAG-485	s__CAG-485 sp000437495	0.52881	2794778	98.28
GUT276767	7	igr_000727	GUT276767_c82	22903	23145	CO_R	rsfS	Ribosomal silencing factor RsfS	C	16	-0.127298	0.457298	0.00202665	0.0435311	FALSE	TATAAA	TTTTCA	166	188	TGTTAAAATGACATGACTTTTAGACCGGCCGACAGCTTTCATAGGCAGTCGGACCGGTCTTATATACTCTGAACACTCTATTTTGAAGATTTGCATGGTAAAATCAGGGGCTTCAATAAGGTCTGAATCCTGTATTTGGCACAATTTTTGCAATCTTAATATTAACTTTTCAAAGCTTGAAGTGTTTTTATAAACAGACACTGAAAGTTTCCTCTCAAAGTGTTTTACAGAGACTTTTATTGA	d__Bacteria	p__Bacteroidota	c__Bacteroidia	o__Bacteroidales	f__Muribaculaceae	g__CAG-485	s__CAG-485 sp000437495	0.52881	2794778	98.28
GUT276767	8	igr_000205	GUT276767_c125	9239	9475	CO_F	pyrH	Uridylate kinase	C	16	-0.280506	0.446001	0.00145332	0.0869253	FALSE	TATGTT	CCGCCG	49	71	AGAATGACACACGGAGCTGAGGCTCCCCTACCCTCAAAGGAGGCTGCACCCGCCGTGCAGCCTCCTTATATTATGTTGGAAGGGGATGGATTTTATGATTTGGAGGCACCGGGAAGTAACAAAATGCCACATTAAGAAATTTTTATTACCTTTGTAGATTGAAACGACGGAGAGCCGGTCAAGCAACGAGCGGCAGCGCCTTCGCAACACAACAGAGACAAAAGAGACAACAGAGAC	d__Bacteria	p__Bacteroidota	c__Bacteroidia	o__Bacteroidales	f__Muribaculaceae	g__CAG-485	s__CAG-485 sp000437495	0.52881	2794778	98.28
GUT276767	9	igr_000760	GUT276767_c83	36881	37618	CO_R	rpoB	DNA-directed RNA polymerase subunit beta	B	18	-0.039531	0.443049	0.00199332	0.0277931	TRUE	TAACCT	TTGACT	479	503	TACATCCTCGCAGAGGTAAAAACGGGTTAAGAACGGCGCTTGAGCGTCCCGTTCTTAACCTTTTTATATCTTTTTGCGGCGGATAGGCGATATTGAGTCTTTTTTACCCGAAGAGGTAAAGTCATTCACCTTCGCAGACTGACAAGAGCTGTCAGTAGGAGAGTAAGGCAGGCAGAAAAGGTGTTCAGAAGCACAAAGAACATCTGAAATCTGACCGGAAGAAGGATATAAAGGCTTGATTGACGCTGGAAGCAAGGCCACGGGTGGTCCGATGTAACCCAAGTGACCGTGCTTTGCGTGTGAAATTTAGGTTGTTTAACCAAATGGCACCGCATTCTTAAACAAATTTTTGATTCCGGCGCAGTGCCGGGCACGAAATTTGTAATTCTATACTGACCGGCTTTGCTCAAGCCATCCGAAGTGAAACTAACAAATAGCTGATTTAAGAAAACAGGATTGTCGTTGAGAAGGTGTTGAAATTGACTCTGTCATACCCCGGGTGCTAACCTGAAAATGATTTAAAGGGTTCAGAAAGTCTTTAATGATGTCGTACTGAAAGAAAACTCAAGTATAGACATTCAGAGAAGAAATTGGCGACAGCTGTACAATGAATCGGCAGACAGGAACAGAAAACACACAAAAGGTTTCAACGGAAAATTTTTTGAAGTAAAGGAGCACAGACCGGCCAGACGGGAGCCGAGAGTTCCCACCATTTTTACCAGACAACAAAACGTATCA	d__Bacteria	p__Bacteroidota	c__Bacteroidia	o__Bacteroidales	f__Muribaculaceae	g__CAG-485	s__CAG-485 sp000437495	0.52881	2794778	98.28
GUT276767	10	igr_000815	GUT276767_c87	16918	17187	CO_R		RNA pseudouridylate synthase	C	18	0.649197	0.440737	0.00148666	0.00895352	FALSE	TAAAAA	TAGACC	33	57	AAGCGCCTGTAAAAGCTACGAGAACAGCGCCAATAGACCCATAAAAATTACCCCGGATAAAAAAAATTGCCTGTCCGGGGTGATTTTTTTGCCCATGGTCAGTCAATATTCCAAGAAAAGTTGTTATCTTTGCAAGAAAGTTTGCCTAAGGCAGGCAACATCACATTGTAGAGCAACAAATAGATACACACAAACACAAACAAAGAACCTTTAAAACCAAAGCGGCCCGACCACATCAGAGATGATGCATCGCGTCAAGAACACATACCC	d__Bacteria	p__Bacteroidota	c__Bacteroidia	o__Bacteroidales	f__Muribaculaceae	g__CAG-485	s__CAG-485 sp000437495	0.52881	2794778	98.28
FREE021368	1	igr_000104	FREE021368_c23	65574	65715	CO_F	tig	Trigger factor	C	17	1.8189	0.476334	9.99993e-05	0.0168975	FALSE	TATAAT	TTGACA	68	91	TATCACTGAGATTGCCGCGGTGTGGAAGAATAGCGTCCTCTTAGGGATTGATGGGGAGGGTGTGAAAGTTGACACTACCTTTGGGGGAACATATAATTCTTCCGATGCTTTGAAGTTTTGAAGGAAAGGTGGAATTGTCTCG	d__Bacteria	p__Atribacterota	c__Atribacteria	o__Atribacterales	f__Caldatribacteriaceae	g__Caldatribacterium	s__Caldatribacterium [species 5775]	0.49045	1853667	100
FREE021368	2	igr_000085	FREE021368_c2	73177	73334	CO_F		Periplasmic binding protein domain protein	B	17	0.18441	0.46543	0.00051333	0.0225398	TRUE	TAATAT	TTGTCT	79	102	CTCTTAAGTAGTGGGCCTCTTTTCCTCCGTGCCCCCTCTGAGCTCAGAGGGGGCACGGATTCTCCTTATAAGAAATGAGTTGTCTTGGGGAAAAATCTCTGGTAATATGAAAGTAAAAGCGCGCTGTACTCTAAACATTAAGAAAGGGTTTTGCTCAA	d__Bacteria	p__Atribacterota	c__Atribacteria	o__Atribacterales	f__Caldatribacteriaceae	g__Caldatribacterium	s__Caldatribacterium [species 5775]	0.49045	1853667	100
FREE021368	3	igr_000107	FREE021368_c23	129620	129757	CO_F	recG	ATP-dependent DNA helicase RecG	C	16	1.06127	0.450073	0.000139999	0.0698938	FALSE	TACAAT	TTGCAG	92	114	AGTGGTTTTTGTAATGCTTTGAATCCTAACGAATTCTTTGTAGCTTTGGAGTCTACCTTGGTGGTTTTAGCTCGTGAAGCCTTGCGGTGAGGTTGCAGGGTCCTCTCTCGGTTGTACAATAAGGAGGGAGGACATTTT	d__Bacteria	p__Atribacterota	c__Atribacteria	o__Atribacterales	f__Caldatribacteriaceae	g__Caldatribacterium	s__Caldatribacterium [species 5775]	0.49045	1853667	100
FREE021368	4	igr_000003	FREE021368_c10	15229	15381	CO_R	grpE	Protein GrpE	C	17	1.8375	0.439687	8.66661e-05	0.0168975	FALSE	TACACT	TTGACA	85	108	GGAAAAGCATTTCCCCAAATGCCTCAGGGCTTCCTCGTTCTAGAGGAAGCTCTTCTTTTTCCGCCAAAAAATTTTTTGACCTTGCTTGACAAAAGAGGGGTATCTCAGTACACTTTGAATAGTCGAAGAAGGTAAAAGAAGGGAGGTGCCCGG	d__Bacteria	p__Atribacterota	c__Atribacteria	o__Atribacterales	f__Caldatribacteriaceae	g__Caldatribacterium	s__Caldatribacterium [species 5775]	0.49045	1853667	100
FREE021368	5	igr_000183	FREE021368_c32	20192	20289	CO_R	rbsC_10	Ribose import permease protein RbsC	C	18	0.470196	0.411318	0.00487997	0.013167	TRUE	GGTGAT	TTGCAT	39	63	CGCCTAAAACACCCCGGGCTCTTGGAGCCCGGGGTGTTTTTGCATTCTTCAGATTGCTTTTGGGGTGATACACCGTGGAGAGTCAGGTCAGGGAACCA	d__Bacteria	p__Atribacterota	c__Atribacteria	o__Atribacterales	f__Caldatribacteriaceae	g__Caldatribacterium	s__Caldatribacterium [species 5775]	0.49045	1853667	100
FREE021368	6	igr_000056	FREE021368_c17	23757	23875	CO_R	nusA	Transcription termination/antitermination protein NusA	C	17	1.21849	0.387547	0.000366664	0.0233925	FALSE	TAAAAT	TTGCAA	15	38	TAATCCTCTTTGTGTTTGCAATTCCTGTGGACTTTCGGTAAAATTATGGTATCCTGACAAAGAGTGGGTTTTGCCCCACTCTTTGTCATTTATGGTGTTGTTTTGCTAAGGGGGAGCAT	d__Bacteria	p__Atribacterota	c__Atribacteria	o__Atribacterales	f__Caldatribacteriaceae	g__Caldatribacterium	s__Caldatribacterium [species 5775]	0.49045	1853667	100
FREE021368	7	igr_000062	FREE021368_c18	19541	19754	CO_R	lnrL	Linearmycin resistance ATP-binding protein LnrL	C	16	-0.157835	0.376466	0.0051133	0.0247788	FALSE	CAAAAG	TTCCCA	83	105	GGAGGGGGGCCTGGGGAGTCTCAAACCTTTATCCCGGCTGACTCCCCGGGTGCACCCAAACCGCAAAAGATGATACTCTGTGGTTCCCAGAAAATCAAGCATCTGCAAAAGAATATCTTTGTGTTTTTCTTCGCGTTCCCTCTGGAACTCTTCTTTGGTTCCTCGGATAATTCCTCTTGAGGAATTTTTGGGGAAAGGAGGTCGATACCGGCTT	d__Bacteria	p__Atribacterota	c__Atribacteria	o__Atribacterales	f__Caldatribacteriaceae	g__Caldatribacterium	s__Caldatribacterium [species 5775]	0.49045	1853667	100
FREE021368	8	igr_000117	FREE021368_c24	29095	29232	CO_F	dnaN	Beta sliding clamp	A	17	0.439781	0.328661	0.00555996	0.00116666	FALSE	AAAAAA	TTCCCC	72	95	TCGTCCACATCTTGTACACAGAAGCCTAGACCTTATGGGAGGAGGAAGAGGAGGACTTTTCCACAGCTTTTCTTCCCCCTCCTACGACTCCTCCTAAAAAAGAATGTAAAGAGAGGAGAAGAGGAAGGAGGGCATTGT	d__Bacteria	p__Atribacterota	c__Atribacteria	o__Atribacterales	f__Caldatribacteriaceae	g__Caldatribacterium	s__Caldatribacterium [species 5775]	0.49045	1853667	100
FREE021368	9	igr_000199	FREE021368_c39	8457	8548	CO_R		MMPL family protein	C	17	0.38252	0.328309	0.00490663	0.0233925	FALSE	TATATA	TTGCAA	5	28	GCAGATTGCAAGGGTGAATAGTTTGTAGTATATACTTATCAGTATATCTTCGACTGAACGGTCAGTTTACGAGTCACCTTGGGGGTGGGGAA	d__Bacteria	p__Atribacterota	c__Atribacteria	o__Atribacterales	f__Caldatribacteriaceae	g__Caldatribacterium	s__Caldatribacterium [species 5775]	0.49045	1853667	100
animal003423	1	igr_000081	animal003423_c150	1848	2697	CO_F		S4 domain protein	C	17	-0.000966981	0.524483	0.00113999	0.0348856	FALSE	TATAAT	TTTACA	647	670	GGCGTTGTACACTCCGGGCGAACGAACAAGCTGGGAAACGATAACGCGTTCCGCGCCGTTTATAATAAACGAACCGGATTCGGTCATGAGAGGAAATTCACCCATGAAAACAGGCTGGTCTATTACTTCGTCCTTTACTTTGTTTACTAGGCGCACCGTAACGTGCATAGGCAACGCGTACGTTGCGTCGCGGTTGCGGCACTCCTTTTCGTCGTACTTCGGCTTTTCGTCGAACCAGTGGTTGAGAAAATACAACTCGTAGTGGTCGGAATAGTCGGTAATAGGCATAAAATCTTCAAATACTTCCGTTATGCCTTCCTTTATAAACGTTTCATAACTCGACTTCTGAATTTCAACGAGGTCGGGAATGTCTATTACTTCGTTTATTTTACCGAATTTTCTCCTTTCGGTTTTGCCGTACTTGTGAATCGGTAAATTCATTTACAAGAACTCCTTTTTGGCTTTCGCCTTTTTAATATTCAGGCGACCTTCCGTATATATCTTTTCACCGGAAACAATCGATAGGTAACGAATTATTTTTTCACGCAAATAACGCGCGGGCGCAAAATAACCATACTTGCGCCGAATTTTAAAACGCGGTTTCTTTAGACAGACTAAATAATTTTGAAAAAATTTTATCGGCTCTCTTTACAAATTAAAAACGATATAGTATAATAACCAATAGAAAGTAAGCTTTTTTTGCCGTTTTTTATCGTATTTTCTGCCAAAAATCAAGCAAAATAACGATAAAAGTGCATAAAATCGCATTTTAGTTCAGTGTATTATTATAGAAAATAAAAAATTTATTGTCAAGCTATTTTTAAGACCATAATAAAAATATTTTTAAATC	d__Bacteria	p__Bacillota_A	c__Clostridia	o__Christensenellales	f__Borkfalkiaceae	g__Coproplasma	s__Coproplasma [species 2004]	0.4234	1961037	81.11
animal003423	2	igr_000345	animal003423_c244	23809	24001	CO_F	dxr	1-deoxy-D-xylulose 5-phosphate reductoisomerase	B	16	-0.00545542	0.497885	0.00177999	0.00476663	TRUE	TGCGGT	TTGTCC	114	136	ATAAAAATAAAAAAACCGCCTGAAAAGCGGTGCGGGTGTTTAACCTTAAGAGATACACCTTAAACGGGCTATTGTTTCGCCTTAAACGACGGATTCGGCGCATATATCTTTATTTTGTCCGTAAAAATGTATCTGTTGCGGTTAAACATCCGCATTTTTGTCATTAAATAAAATTTTCGGGGTATAATAATTT	d__Bacteria	p__Bacillota_A	c__Clostridia	o__Christensenellales	f__Borkfalkiaceae	g__Coproplasma	s__Coproplasma [species 2004]	0.4234	1961037	81.11
animal003423	3	igr_000004	animal003423_c101	10330	10410	CO_R		putative ABC transporter ATP-binding protein	C	16	1.98146	0.443663	7.33328e-05	0.0325977	FALSE	TACACT	TTCACA	21	43	TATGCTTTATTTTACGAGGTTTTCACATTAATTTTTATTAATGTACACTGTTTAAATATATAATTATGATAGAGGTGGAAC	d__Bacteria	p__Bacillota_A	c__Clostridia	o__Christensenellales	f__Borkfalkiaceae	g__Coproplasma	s__Coproplasma [species 2004]	0.4234	1961037	81.11
animal003423	4	igr_000122	animal003423_c170	3947	4151	CO_R	grpE	Protein GrpE	C	18	-0.02516	0.435698	0.00197999	0.0362558	FALSE	CATCGT	TTGCTT	9	33	TAATTTACGTTGCTTGCAAAAACTGCTTTTTTTCATCGTTTTTCTGAATTTTGGTAATAGAAAAGCCGCTTTCTTAAACGGAAGCGGGCTTTTTTTATTTTTGCTGCGCATTTTCGTAAATTTTTAAAAAATATGTGACGATTTTGTTTAATCGGGCGCGGAAAGCTTTATATTAATAATGTAAATAAATTAAAGAGTTGACGAA	d__Bacteria	p__Bacillota_A	c__Clostridia	o__Christensenellales	f__Borkfalkiaceae	g__Coproplasma	s__Coproplasma [species 2004]	0.4234	1961037	81.11
animal003423	5	igr_000155	animal003423_c187	19579	19751	CO_F	rsxB	Ion-translocating oxidoreductase complex subunit B	B	17	0.318993	0.431319	0.00113999	0.0197065	TRUE	TATAAT	TTTACA	32	55	TCAAAATATGAAGAATTTGGGTACGCCCGCGCTTTACAAAGCGCGGGCGTAATGTTATAATACAAACGTTAAATATTTGCGCGTAAATGTATTTATGCGCGGTAATATACGTGATACCTTTTTTCAGTTTTGAAACGATATAAATATATACGAATATTTTTAAGGAAAGATGT	d__Bacteria	p__Bacillota_A	c__Clostridia	o__Christensenellales	f__Borkfalkiaceae	g__Coproplasma	s__Coproplasma [species 2004]	0.4234	1961037	81.11
animal003423	6	igr_000242	animal003423_c218	3502	3671	CO_F	greA	Transcription elongation factor GreA	C	17	0.771849	0.420615	0.00113999	0.0126997	FALSE	TATAAT	TTGACA	20	43	TCGCTGTTCGGCTGTTTTTATTGACAAATTAAAGCCGAAACTATATAATAATGTAGTCGCAGACGTGATTCCGGCCGAGTTTCGGGGTCACTTTTGTTTATATTTTCGACAATTAAATAATAATTCTTGATAAATAAAAGCGCCAACGCGCTAAAAAGAGGTGTTTTGTA	d__Bacteria	p__Bacillota_A	c__Clostridia	o__Christensenellales	f__Borkfalkiaceae	g__Coproplasma	s__Coproplasma [species 2004]	0.4234	1961037	81.11
animal003423	7	igr_000418	animal003423_c285	2848	2973	CO_F	rsmA	Ribosomal RNA small subunit methyltransferase A	B	17	0.490616	0.408772	0.00113999	0.0197065	TRUE	TATAAT	TTTACA	67	90	AAAGTCAAATCCCGCGCATAATGAGCGCGGGATTTTTTATCTTAAGTGTGTAAACGTATCAAAAACGTTTACAAAATAAGTTTGGCTTGTTATAATTGGTTTATACTTTTTCAAGGCGGCTAAAAT	d__Bacteria	p__Bacillota_A	c__Clostridia	o__Christensenellales	f__Borkfalkiaceae	g__Coproplasma	s__Coproplasma [species 2004]	0.4234	1961037	81.11
animal003423	8	igr_000347	animal003423_c247	2134	2235	CO_R	fusA_1	Elongation factor G	C	17	0.321416	0.407476	0.00113999	0.0672459	FALSE	TATAAT	TTGAAA	63	86	CAGTCTTACCTTCCGTAAGACTGTTTTATTTTAAAATTTTTTGAAAAAATTTTACTTTACCTATTGAAAGTAGACTCGTTTTATATTATAATATATATATAA	d__Bacteria	p__Bacillota_A	c__Clostridia	o__Christensenellales	f__Borkfalkiaceae	g__Coproplasma	s__Coproplasma [species 2004]	0.4234	1961037	81.11
animal003423	9	igr_000243	animal003423_c218	5663	5775	CO_F	speA_2	Arginine decarboxylase	C	17	-0.618473	0.394444	0.00797995	0.0725343	FALSE	AAAGCT	TTGCGA	46	69	ATTACATTTTTGCAAATTAAGCGATTTGTAAAATTTTGTTGTTTGGTTGCGAATTCAAGACTTACCTATAAAGCTCGTCTAATTAAGAACCAATAAAATTATTCAAATAAACC	d__Bacteria	p__Bacillota_A	c__Clostridia	o__Christensenellales	f__Borkfalkiaceae	g__Coproplasma	s__Coproplasma [species 2004]	0.4234	1961037	81.11
animal003423	10	igr_000244	animal003423_c218	9629	9730	CO_F		Ferredoxin	B	17	0.727809	0.388911	0.00113999	0.0197065	TRUE	TATAAT	TTTACA	37	60	CATTCGCGGCGGTTTGGCAAATATTTTGTTTAACCTCTTTACACAGCTGAAAATTTGTGTTATAATATAAATTACAATAACGTAATAAACGGAGGAATAACC	d__Bacteria	p__Bacillota_A	c__Clostridia	o__Christensenellales	f__Borkfalkiaceae	g__Coproplasma	s__Coproplasma [species 2004]	0.4234	1961037	81.11
GUT155400	1	igr_000924	GUT155400_c99	1638	1997	CO_F	thrS	threonine--tRNA ligase	B	17	1.65154	0.574635	0.000106666	0.000246665	TRUE	TATAGT	TTGACA	46	69	GCAGAACGCACAGTACAAGTTCCCTGCGCAGAGGAAAAATGTGCCCTTGACAGGGACAGCACACCGTGGTATAGTGTTGCACGATATCAAAAAGCGTTGAAGAGGACGCTGCCCGGGAATGACAGCAGAGAGGGGCCGCCGCTGGCTGCAAGCGGCTCTTGCCGGAACCGGAGCATGCCACCGCCTCGGAGCTGCCCACCGATATGTAGGCTGGGACGGGTTCTCCCGTTACAGAGGACACGAGCGGCATCTTTTTGGATGCAAGCAGGGTGGAACCGTGGAATACGTTTTCGTATCTCACCCCTGATCTTTCAGGGGTGAGATTTTTTTCACCCCTCAACGAAAAAGGAGGAAACCAAC	d__Bacteria	p__Bacillota_A	c__Clostridia	o__Oscillospirales	f__Oscillospiraceae	g__Dysosmobacter	s__Dysosmobacter sp019418625	0.60557	2543680	91.48
GUT155400	2	igr_000137	GUT155400_c14	17382	17762	CO_R	era	GTPase Era	C	17	0.314277	0.54526	0.000793328	0.0353425	TRUE	TAAAGT	TTGTTT	277	300	GCCGGGGCAGACGATCCCCGGGGTCCCCGCGCGAGCCCAGCGGAGCGGGTCGCGTGGGGAGAGGACGAGCCGCGAAGGGAGTGAGCCCTGGCCGCAGGCCGGGGCGAGGGATCCGGAGCGGGCGAGGACGAGCACGGGCACGCCGGAAGAGGTTGCCGCATGTGAGAAGAGCTACACGGGTCAGTACCTGAAGAAGGTGCTGGCGCGGTAATCGGCCATGAAAAAGCGGGATCAGCCATTTATCCGGCTGATCCCGCTTCCGATTTGTGGGGCCAGGTTGTTTTTTCCGCGATTTTGTGGTAAAGTAAACGGGAAACAGGCGGCAGAAGCGGTTCTGCCGTCCCAAAAAATTGCTTAACAAAAGAAAGTTGAGGATCACCT	d__Bacteria	p__Bacillota_A	c__Clostridia	o__Oscillospirales	f__Oscillospiraceae	g__Dysosmobacter	s__Dysosmobacter sp019418625	0.60557	2543680	91.48
GUT155400	3	igr_000830	GUT155400_c88	8895	9245	CO_R	pheS	phenylalanine--tRNA ligase subunit alpha	C	17	0.481057	0.534988	0.000733328	0.0261631	TRUE	TATAAG	TTGCAT	42	65	AAATTTCCAGCCCCGATCCGTCCATGCCGGGCGGATTGGGGCTTGCATTTTGCGTTTTGCTGTGATATAAGTGGTACTTGATATCAGCGATGAACGGGAAAATAACCGTCAAACGGCGCCAAGAGAGGTCTGGTCACCGGCTGCAAGCCAGACTGCGCACGTCCGGTTTGGTTCGCCCGGGAGCCGCCGTGGAGACACGGCCGGACCGCCCTCCGTTACAGGGGCAGCAAGTGCGCATGCACCGCATGCGAATTTGGGTGGTACCGCGGAAGGATGGCCTTTCGTCCCAGTGATGGGACGGAGGGTCTTTTTGTTTTGCCGAAAAATATTTGAGATAGAAGGAGCATCGCT	d__Bacteria	p__Bacillota_A	c__Clostridia	o__Oscillospirales	f__Oscillospiraceae	g__Dysosmobacter	s__Dysosmobacter sp019418625	0.60557	2543680	91.48
GUT155400	4	igr_000397	GUT155400_c41	4989	5092	CO_F	ruvC	crossover junction endodeoxyribonuclease RuvC	C	17	2.00826	0.528435	3.99997e-05	0.0623721	TRUE	TATACT	TTGCGC	44	67	TGAACGCAAAAGGGTGCCCGTGCTTGCGGGTACCCTTTTTTCTGTTGCGCAATCCGGTGAAATTTGCTATACTAACAAAGAATGTAAACTGGAGGAGGAGCACC	d__Bacteria	p__Bacillota_A	c__Clostridia	o__Oscillospirales	f__Oscillospiraceae	g__Dysosmobacter	s__Dysosmobacter sp019418625	0.60557	2543680	91.48
GUT155400	5	igr_000489	GUT155400_c49	15403	15760	CO_R		2-oxoacid:acceptor oxidoreductase family protein	C	18	2.07751	0.508004	3.99997e-05	0.0122322	FALSE	TATACT	TTGACA	244	268	AGGGACTTTCGGCAGGGCGGACCCGGTTTCCCGGGCCCGCCTTGTTGGCAAAATGCATAAAACACAAATGACCACACTGGAAAAACAACCAAGGGAATAGGGTGAAATTGCACAATGAAATATCATTAATTTTAGATAAAATTACAATTAAATTGAGGCGCGGAACGGTGCCTTTCAGGAGAAAGGAGACAAAACCACCAAAATGGGAAGCAGGATTTCTCTACCGCCATCAGGGCCTGTTCAATTGACACGGCGTGGCAGGAAAGGATATACTGGATATGCTGACAAGCGTCCCTAAAAAGGTGTTAATTCGCCGATTTTCGAACACTGTGAAACATTTGAACGAGGAGGATCAGAC	d__Bacteria	p__Bacillota_A	c__Clostridia	o__Oscillospirales	f__Oscillospiraceae	g__Dysosmobacter	s__Dysosmobacter sp019418625	0.60557	2543680	91.48
GUT155400	6	igr_000452	GUT155400_c44	6412	6495	CO_R		cytidylate kinase-like family protein	A	17	1.42532	0.505422	0.000213332	0.000906661	TRUE	TATGAT	TTGCGC	8	31	GATTTTCGTTGCGCCAGGGCGGCGGATATGGTATGATGAGCCAAAGATCAAGCTCTTGGCAGCAGCGAAACGGAGGCACACAGG	d__Bacteria	p__Bacillota_A	c__Clostridia	o__Oscillospirales	f__Oscillospiraceae	g__Dysosmobacter	s__Dysosmobacter sp019418625	0.60557	2543680	91.48
GUT155400	7	igr_000514	GUT155400_c50	9535	9696	CO_R		Cytidine and deoxycytidylate deaminase zinc-binding region	C	17	1.20946	0.500494	0.000313331	0.0275455	TRUE	TACAAT	TTGCCA	107	130	CGGGCACGGGACCCAAGCCAGCAAAGCGCGCAGACGCGGGAGCTTTCCGGAGCTCCCGCGTTTTTTCGCCTGTCCCTGAGCCAAAGACAGGAAAATGTCTGCTTTTCTTGCCAAGGGGGCCGGGCCGTGGTACAATAAGACATCAAAAAAGGAGGGCTGCCC	d__Bacteria	p__Bacillota_A	c__Clostridia	o__Oscillospirales	f__Oscillospiraceae	g__Dysosmobacter	s__Dysosmobacter sp019418625	0.60557	2543680	91.48
GUT155400	8	igr_000034	GUT155400_c104	4345	4697	CO_R		NAD(P)-binding protein	C	17	1.61743	0.494643	3.99997e-05	0.0348856	FALSE	TATACT	TTGATT	263	286	AAACCGAACGCCGGGACTCCGCAAAACTCCAAAAAAGCTTCCGACAGGATCGGGGCGGACCTAAATAGGTCTGCCCCGATCATTTTTATACCAAGCGCTATCCCGGATCAAGCAATCCCCACCAGAGCGGCTCCCGAAGGGGAAATGCCCGCGCATCCCCACGCGCCCGCACACGGTGCGGCGGGATCAAGTTCATTTTAGTCCTAAAAATCTTTGTTAAATAATAAATTTTTATTAGAGCTAAAAGAATTTTTCGTTTTTTGTTGATTTTGCGCAACCGCTACGCTATACTCAGCATAAATACGGTCAAGAGTACCGAATTTAACGGTACGGACCAGGAGGAGGGACCCCAG	d__Bacteria	p__Bacillota_A	c__Clostridia	o__Oscillospirales	f__Oscillospiraceae	g__Dysosmobacter	s__Dysosmobacter sp019418625	0.60557	2543680	91.48
GUT155400	9	igr_000079	GUT155400_c112	13189	13483	CO_R	nifJ_2	pyruvate:ferredoxin (flavodoxin) oxidoreductase	C	17	1.70809	0.480951	0.000106666	0.0122322	FALSE	TATAGT	TTGACA	102	125	CACAATTTATATAAACGCGCAGAAACATCGGAGTGCAGTATGGAGATACTGCAGCCCGATGTTTTTTTCGTCAATTTTTTGACAAAAAACCCGCAAAAATCTTTGACACCCGGAAATTTATAGAGTATAGTAAGATTGATAATTCATGAGCAATGTTTGTCTGTTCGGTTTTCAAGGAATTTGATTCCGCATGGTGGAATCCTCAGACAGGCAGCCCGGCAGGTGCGCTCCGGATCCGCCGCCGCGCCGGGATCATGATGGTCCCGCTCAATACATACCAGGAGAGGTGTATCAG	d__Bacteria	p__Bacillota_A	c__Clostridia	o__Oscillospirales	f__Oscillospiraceae	g__Dysosmobacter	s__Dysosmobacter sp019418625	0.60557	2543680	91.48
GUT155400	10	igr_000563	GUT155400_c56	21823	22427	CO_R		EFR1 family ferrodoxin	C	18	1.07529	0.4707	0.000213332	0.02293	FALSE	TATGCT	TTGACC	531	555	TCGCAAACACTGCCGCCTCCACGCTGGTATACACGGCCTGCCACCGGCAGCCAACCCGGAAAAAGAAAATATCCAATCCCTTGAAAGCCCCCGAAAACATTTCGTTTTCGGGGGCTTTCAGCATCCGCGTCAGAATGGGGCACGCAAGCGAATGAACTCGATTTTCTTTACCGATCAACCGTACGCGCAGATTCGTGCTATAATGGTCCACAGATATGGACCATTGAAAACGGAGGCGGCAGGATGGATGAACCCATGAGACCCGACCGCACACAGCTGGCTCAAAAATTCGATATTTGTCGGCCTGCGCTATGTGCAATCGGAGACGAAACACGACAGCGAATCATCCGCGTTTTAATTGAAAATTGCGGAAAAGGCGGCCTGCGTGTAGGTGAAATTCAAAATAGCACAAACATCTCCCGCGCAGCAGTATCCCATCATCTGAAAATTCTGAAAGACGCAGGCATCATAGACGTCAGGCACGAAGGCACAAAAAACTTCTATTATTTGGATTCTGCAAGCAGCAGCCTGTTGACCGTAGCGGAACTTTTTCGTTATGCTGCAGAGCTGATGGACCATTGCCCTGTATACAAGGAGGAATAGAA	d__Bacteria	p__Bacillota_A	c__Clostridia	o__Oscillospirales	f__Oscillospiraceae	g__Dysosmobacter	s__Dysosmobacter sp019418625	0.60557	2543680	91.48
animal049172	1	igr_000422	animal049172_c5	119930	120111	CO_F		ABC transporter ATP-binding/permease protein	C	17	0.521072	0.523273	0.000279998	0.0817179	FALSE	TATACT	TTGAAA	110	133	AAAAACAGGTCTCCCAATAATTGATTTGTCAAGAGTCTGTAAAAAGCTTTCGCTTTTTTACAGACTCTTTTTAAGTAATTCGTTCCGTCCCGCAAGTTTTATTTAATATATTGAAATCAACATAAAAAAAGTATATACTAAAATTGGTTTTCAAACATTTTATTGAAAGGGATGAGAAGCAA	d__Bacteria	p__Bacillota_A	c__Clostridia	o__Oscillospirales	f__Acutalibacteraceae	g__Fimenecus	s__Fimenecus sp945787805	0.392	1836758	96.19
animal049172	2	igr_000120	animal049172_c11	7682	8030	CO_R	aroB	3-dehydroquinate synthase	B	18	-0.0397139	0.515936	0.000606663	0.0177599	TRUE	TACAAT	TTGACT	281	305	TTTGTTTCTTTTTCCGTCATGCTTCCCCGTCTTCGCTTCGCAGTATATTCATACAGCTTCAGCTCGACGAGATTGCCTGACGAAAAAATAAATCAAATTATTGTTGTATTGTATCTTTTCTTGCAATACGGCGTGGCTTACGGCTCGCGGTATATTCATACAGCGTCGCCTATGCCACATTGTCTTGCGAAAAAATAAATCAAATTATTGTTATGTTGTTTTGCTACAATTCAAATTTTTAATCGCAGGTCAAAAGACTTGCGATTTTTTTAATAAAAAAATTGACTGTTTTATAATTAGAGTGGTACAATAGAAAAAGTATTTAGTAATAGAATGACAGGTGATTTTT	d__Bacteria	p__Bacillota_A	c__Clostridia	o__Oscillospirales	f__Acutalibacteraceae	g__Fimenecus	s__Fimenecus sp945787805	0.392	1836758	96.19
animal049172	3	igr_000515	animal049172_c9	26429	26665	CO_F	mraZ	Transcriptional regulator MraZ	C	17	0.140659	0.50713	0.00104666	0.0385352	FALSE	TATAAT	TTGCTT	117	140	CAAAAAATTTAATATTACATTTAAACACTCTGTTCCTGACGGAATGGGGTGTTTTTTATTTCGTCAAAATTGACAATTTTTGACAGAAAATTTTGTTGATAGATTATAAAAAAAGTATTGCTTTTTCATATTGTATGTATTATAATATTCGCAGTGGAGATAAAAATCACTTAAAATTCATAAAAGTGGTGAAAATCTTAAAAACTAACTAAAATGTGAAAGGAGTGAAAATTCAAT	d__Bacteria	p__Bacillota_A	c__Clostridia	o__Oscillospirales	f__Acutalibacteraceae	g__Fimenecus	s__Fimenecus sp945787805	0.392	1836758	96.19
animal049172	4	igr_000297	animal049172_c3	18345	18561	CO_F	hndA_1	NADP-reducing hydrogenase subunit HndA	C	17	0.970615	0.503348	0.000333331	0.0201503	FALSE	TAGGGT	AAGATG	140	163	TTACAAAAAAACACCGCAAATATAATAATACTAATTTAATATGCTCTTTTTTGGAAAAATTATAGACATTTTGTGAATTGTCTGTTATAATTTTAACATACAATTTTATTATGAGATTGTATGCGTATCTGTAACTTTTAAAGATGCACAAAAAAGTATTTAATAGGGTAGAGAATATCTGTTTTCTATCGTTATTTTAAAAGGAGGAAACCTAAAA	d__Bacteria	p__Bacillota_A	c__Clostridia	o__Oscillospirales	f__Acutalibacteraceae	g__Fimenecus	s__Fimenecus sp945787805	0.392	1836758	96.19
animal049172	5	igr_000188	animal049172_c15	39367	39582	CO_F		hypothetical protein	C	17	0.486405	0.503024	0.00104666	0.0196863	FALSE	TATAAT	TTGACA	114	137	AATTGATGCTTTCTGTAATACCGCGTGTCATTCGGCTCGCGGTATTTTTTATGGCTTTCTCTTGGGGTGTAGATTATATTGCAAAAAAAATTTTAAAAATTCTTTGATAAAATATTGACAAACTCAAAATGGCGTTTTATAATAAAACTATGTTATACAACATTGTTACACAACAGTGTTACACAAAAGTGCCAAATAAGGAAGGAAGTGCAATAA	d__Bacteria	p__Bacillota_A	c__Clostridia	o__Oscillospirales	f__Acutalibacteraceae	g__Fimenecus	s__Fimenecus sp945787805	0.392	1836758	96.19
animal049172	6	igr_000007	animal049172_c1	37881	38067	CO_F		FeoA domain protein	C	17	-0.0516308	0.496228	0.0043333	0.0196863	FALSE	TATATT	TTGACA	41	64	TTAAAATTACTGTCAGTTTTTCTGTTTTTTCCAAAAATATCTTGACAAAACAGAAAAACTGATATATATTTATTACGGAGTTAGCAACTGCTAACTTTATATATTTACTAAAATGTTAGCATTAGCTAACAAACCGCAAACATTTTTTAAAAACTTGTACATATAGTTATTTATAGGGGGACATATA	d__Bacteria	p__Bacillota_A	c__Clostridia	o__Oscillospirales	f__Acutalibacteraceae	g__Fimenecus	s__Fimenecus sp945787805	0.392	1836758	96.19
animal049172	7	igr_000273	animal049172_c2	183355	183663	CO_F	rbbA	Ribosome-associated ATPase	C	16	-0.192088	0.493813	0.000613329	0.0993901	FALSE	TATGCA	TTGTTT	236	258	CAAAAATACGGTTTATCGGAGTGACGCTATATAATTAAAGACCGCTTACAAAAGTGTAGGCGGTCTTTTCGCATATTCATACACATTCTGTTTTAACCTTTTGAGTTTCGGTACTCACAAATTTGCATAGAACATCATCTGCTGTGTCAGTATATTTACTTTGTGGCGCTCATGTACGAAAAAAGACCGTCTAACAAATTTTTGCAACCAAAAATAACAAAATTTTTATTTTTTCGTTGTTTGCAGTTGATAGATTTTTATGCAACTATGTGTTACAATATTCATATAAATCGTATACGGGAGGCAATT	d__Bacteria	p__Bacillota_A	c__Clostridia	o__Oscillospirales	f__Acutalibacteraceae	g__Fimenecus	s__Fimenecus sp945787805	0.392	1836758	96.19
animal049172	8	igr_000315	animal049172_c3	76910	77261	CO_F	argB	Acetylglutamate kinase	C	16	0.286759	0.458347	0.000606663	0.069012	FALSE	TACAAT	TTTTCA	26	48	TTTCCAATAGCACGCACATTTCGCACTTTTCACACGGCAACTCGCGTATACAATATACGCTTCACCGTGCGAAAAGCACAAACTGCACGCACTCTTGAAAATTATGTAAAATCAATAGAGACAGCACGCACATTTTGCACTTTTCACACGGCAACTCGCGTATACAATATACGCTTCGCCATGCGAAAAGCACAAACTGTACGCACTCTTGAAAATTATGTAAAATCAATAGAGACAGCACGCACATTTTGCACTTTTCACACGGCAACTTGCGTATACCACAGCGAAAGTAGGGCGGGGGCTTGCTCCCGCCGTGCAGACAATAATTATCCTATTTCTCGGAGGCAAACTA	d__Bacteria	p__Bacillota_A	c__Clostridia	o__Oscillospirales	f__Acutalibacteraceae	g__Fimenecus	s__Fimenecus sp945787805	0.392	1836758	96.19
animal049172	9	igr_000311	animal049172_c3	68041	68127	CO_R	macB_1	Macrolide export ATP-binding/permease protein MacB	C	16	1.11459	0.438039	0.000286665	0.0583658	FALSE	TACGGT	TTTACA	14	36	ATATTTCAAATTTGTTTACAATTTGTTTATTGCTTTTACGGTTTAATAAATGTAAAATATTTCCATAATTTATTAGTTGGTGATAAA	d__Bacteria	p__Bacillota_A	c__Clostridia	o__Oscillospirales	f__Acutalibacteraceae	g__Fimenecus	s__Fimenecus sp945787805	0.392	1836758	96.19
animal049172	10	igr_000375	animal049172_c4	99078	99248	CO_R	gyrB_2	DNA gyrase subunit B	C	18	0.074276	0.434991	0.00104666	0.0668038	FALSE	TATAAT	TTGACT	29	53	ATATGTTGGGGTGTAATGCTCTTAAAATCTTGACTAAACCGCTAAATGTAGTGTATAATATTTAGTGGTTTATTTTTATACTTGGCGCCCTTGAAAGGGGAGCTGTCTGCGAAGCAGACTGAGGGGTTCTCTGAATCTTCTCAGAAAATTCCTGTTAAGGAGTAATTATGT	d__Bacteria	p__Bacillota_A	c__Clostridia	o__Oscillospirales	f__Acutalibacteraceae	g__Fimenecus	s__Fimenecus sp945787805	0.392	1836758	96.19
FREE019637	1	igr_000521	FREE019637_c96	233	688	CO_F	btuD_4	Vitamin B12 import ATP-binding protein BtuD	C	17	2.06483	0.440667	7.99995e-05	0.014101	FALSE	TATCGT	TTGACC	313	336	TGCCTCTCCTTGACCTCGGACATCGCCTCACCTCCACGCTGGACCACGAAAAAAGACCCCGGGGCTCCGCGAGCTCCCGAGGCCTCGTCGCCTCGACCGTCACCTGCGCGGGTGACGATCGACGATCAGCGTACCGGCGCCGCCGGACGGCGGCAAGCGCGCGCGGGGGCGGCCTGCTACGCTCTGCCGCTCGTGCTCGCGGCTCGGGCCGCGGGTGTCCGTGTCGAGGAGGTTCGCGAGTGGTGCAAGCGACGAACATCGCGATCCCGTCCGGTGGGCCCCGGCCCGCTCTCGGCGCGGACGAGCTCTCCGTTTGACCGCGTCGGGTCGCCTCGCTATCGTCCGCGACTCGATGCTGCTCCTCCGTAGCTGAGACACCAGGTGCCGGGGCCCCCCAGGCGGGCCTCGCGTTGGCTTGCACGTTTCTCGCTACGACGGATCTCGAAGGAGCAGCGC	d__Bacteria	p__Actinomycetota	c__Thermoleophilia	o__Gaiellales	f__Gaiellaceae	g__GMQP-bins7	s__GMQP-bins7 [species 2803]	0.73693	2559800	50.87
FREE019637	2	igr_000287	FREE019637_c199	8622	8923	CO_F	rpoB_2	DNA-directed RNA polymerase subunit beta	C	18	1.17138	0.410584	0.000139999	0.0676877	FALSE	TATCCT	TTGCGG	196	220	CGGGCCCCGACGGCCCGCTACTCCAGTGGGCCAGACTCCTGGTCTGGCCCTCGGTCTGGCCCTCCTGGTCTAGCGCCGTCGTCGCGGGCCTCGACGGCCCGCTGCTCCAGCGGGCCCCTCGACGGCCCGGAGCCGTCTCCCCCGCTTGACCCGTCCGCTACAGTAAACGCAGGATGCGTCCACCGCCCGCGAGCGGTTGCGGTGGAGCGTGCCTGTCCGTTATCCTAAGTGGTTCCGCCGAGCGTCCGCTCATTCGACCTGCCCGTCGTCCCGACTGCACGCCGTAAGGGAGGCTGTCACAT	d__Bacteria	p__Actinomycetota	c__Thermoleophilia	o__Gaiellales	f__Gaiellaceae	g__GMQP-bins7	s__GMQP-bins7 [species 2803]	0.73693	2559800	50.87
FREE019637	3	igr_000265	FREE019637_c190	157	605	CO_F	radA	DNA repair protein RadA	C	16	0.370174	0.399638	0.00312665	0.017828	FALSE	TCCTTT	TTGAAC	303	325	TCGTCCTCGAGGTTCTTCACGACCGCGAGCACGAGGATGATGGCGGCGAGGCCTGCGGCGATGACGGCCGACGAGACCGGCAGCGGGACGTCCACGCCAGCGAGCCGCGCGGCGATCCAGGCCACGAGCGCGATGGTCGCGACTCCCATGAGGATGCCCCCGATGTCGTCCCAGGCGCTGACGCCGCCGCTCGCCTCGCCGAGCGGCCCCAGGTCGACCTCCACCTCCTGCCAGCGCAGGAAGCTGTCGATGAGGAGGAGCACGCCCGCCACGAGCATGATCTGCATCCCGCGACCGAGTGCGTTGAACCGTTCCATGCGGCCCGTCCTTTCCGTGGTGGTCGGCGCAGTGCTTTCGGCGCGAACTCTTATTGGCCTGCCGGACGTTCGCAACTGCTTCGACGCCGATTCGTGACGGATGGCGTCGGGTCGCGCTCCTAGACTGGCTCG	d__Bacteria	p__Actinomycetota	c__Thermoleophilia	o__Gaiellales	f__Gaiellaceae	g__GMQP-bins7	s__GMQP-bins7 [species 2803]	0.73693	2559800	50.87
FREE019637	4	igr_000112	FREE019637_c140	11837	12246	CO_R		PAP2 superfamily protein	C	17	0.41617	0.351898	0.00464664	0.0108284	FALSE	TCAGCT	TTGCCA	185	208	CGCCGCTCGCCGGCTCCGGCGGCGCCCGAGCGACGTCAGGAGCGGCAGGCCGTTCGGCGGCTCCGGGCTTGCGGGCGGCGGAGCCGCCCTCCGCCGGAGCCTGACGCCGCTCGCTGCAGGATGCTGCGCCGTCGGCGCTCGGCCGTACCGGTCGTACTGTCCCGCGCGTCTCGGGCTTGCCTCCTTTGCCAGCGGCGACCCAGACGTGTCAGCTCTGACCCCGCAGGTCGCCGGGCGCTCCCGGCCGGAGGAGCCGGCCTCCGCGGCCGGCTGACGGCTCTGGCGCCGCCGGACATGTCTAGGGGACAGACCCCTGGACGTGTCCAACTCAGCCCCCGGGGCATCATGGACGTGTCTGGGGGACAGACCCCTGGACATGTCCTACTCGGCCCCGGGGGCATCATCTCGGC	d__Bacteria	p__Actinomycetota	c__Thermoleophilia	o__Gaiellales	f__Gaiellaceae	g__GMQP-bins7	s__GMQP-bins7 [species 2803]	0.73693	2559800	50.87
FREE019637	5	igr_000389	FREE019637_c34	9930	10045	CO_R	ftsZ_2	Cell division protein FtsZ	C	17	2.4431	0.324858	0.000606663	0.00283601	FALSE	TACCCT	TTGACA	22	45	GTTGAGGTTGAGACTTTGCGCGTTGACAGGAGGTCGGAGGAGCCGTACCCTCGGAGGCGAACTCGGTGCGGAAGTCGTACCTTCGACGGGAGCCTCAGCTTCAGGTGGGTCGAGAC	d__Bacteria	p__Actinomycetota	c__Thermoleophilia	o__Gaiellales	f__Gaiellaceae	g__GMQP-bins7	s__GMQP-bins7 [species 2803]	0.73693	2559800	50.87
FREE019637	6	igr_000218	FREE019637_c173	4378	4465	CO_R		NCBIFAM: integration host factor%2C actinobacterial type	B	18	1.99822	0.295653	0.00504663	0.000213332	TRUE	TTGCGT	TTGCTA	14	38	CCGCGAGAGGAGTCTTGCTAGACTCGTGCGGCTCATGGTTGCGTCGAAGACTCCTACGCAGACGCCCGCGCGCTCTCTCGACCAGCGG	d__Bacteria	p__Actinomycetota	c__Thermoleophilia	o__Gaiellales	f__Gaiellaceae	g__GMQP-bins7	s__GMQP-bins7 [species 2803]	0.73693	2559800	50.87
FREE056564	1	igr_000002	FREE056564_c1	9849	10100	CO_R	nrdR	Transcriptional repressor NrdR	C	17	0.463096	0.536396	0.000419997	0.0494024	TRUE	TAAAAA	TGGATT	34	57	GTGACCGAATCTGTCCTAAGCTGTGGCTTTAGAGTGGATTGCTACCAGTGATTGTGGTAAAAATCTACTTACTCGCTGGCAACCACTACTGCTTGCACCGCGCCCTGCATTCATACTAGGTCTTTGCGCTGTCCCTTCTGTAAAGCCGATAACGGTCGTGTCATAGATTCCCGCTCTTCGTCGGATGGATTTTCCATTCGCCGGCGTCGTGAGTGTCTGGATTGCAGCCGTCGTTTCACTACCTACGAACGC	d__Bacteria	p__Planctomycetota	c__UBA1135	o__UBA1135	f__UBA1135	g__JACNIZ01	s__JACNIZ01 sp014382805	0.54105	4605617	88.69
FREE056564	2	igr_000832	FREE056564_c54	6348	6467	CO_F	mreB	Cell shape-determining protein MreB	C	17	1.32199	0.393429	5.3333e-05	0.127136	FALSE	TATACT	TTTTTT	52	75	TCATTCTTAGTTGGAAAAAAACAGCCGTTGCCATTTGGCAGCGGCTGTTCTCTTTTTTCTGGGCACGCGTCCCTCTATACTGCAGGCGGCTTCGGCCATTCCTCCTCAGCGGACACAACC	d__Bacteria	p__Planctomycetota	c__UBA1135	o__UBA1135	f__UBA1135	g__JACNIZ01	s__JACNIZ01 sp014382805	0.54105	4605617	88.69
FREE056564	3	igr_000072	FREE056564_c121	15285	15408	CO_F	mshA_2	D-inositol-3-phosphate glycosyltransferase	C	18	-0.0841493	0.385186	0.0042933	0.0403548	FALSE	TTCAAT	TTTTCA	12	36	GAATCAATTACCTTTTCAAATTTTTCATCAAAGAGTTTCAATTTGCAACTATTGTTTAGGTGCTAGGACTTTTTAGCCCAGGTAATTTAAACCCGATCCCCCAAGCCTAATGCCCCTTAGGATT	d__Bacteria	p__Planctomycetota	c__UBA1135	o__UBA1135	f__UBA1135	g__JACNIZ01	s__JACNIZ01 sp014382805	0.54105	4605617	88.69
FREE056564	4	igr_000260	FREE056564_c189	48888	48989	CO_F		Ferredoxin--NADP reductase	C	18	1.42842	0.371329	0.000466664	0.015034	FALSE	TAGCAT	TACAAA	7	31	AAAAACTTACAAATTCAAATCTTTTTTCAAATAGCATGAGGCTCGCGACGCAATTCCTGCGCTTTTCCTGGAGGCGCCACCCCTCTGCACCGAGTTCGCTTC	d__Bacteria	p__Planctomycetota	c__UBA1135	o__UBA1135	f__UBA1135	g__JACNIZ01	s__JACNIZ01 sp014382805	0.54105	4605617	88.69
FREE056564	5	igr_000612	FREE056564_c312	363	481	CO_F	gyrA	DNA gyrase subunit A	C	17	0.808384	0.362757	0.000499997	0.046697	FALSE	TATGCA	TATCTA	60	83	ATTGTAAGTTGTTTTCCCGAAACGGGTTATAGACGCCAAAGTGGAGGAATACTGCTTCCATATCTAAGCCGGAAGTGGTGCAATATGCAGCCCTTTAGGCACAACCCTCGCCCGCCTGC	d__Bacteria	p__Planctomycetota	c__UBA1135	o__UBA1135	f__UBA1135	g__JACNIZ01	s__JACNIZ01 sp014382805	0.54105	4605617	88.69
FREE056564	6	igr_000883	FREE056564_c68	3653	3901	CO_F		Cytochrome c	B	16	0.607374	0.354445	0.00825328	0.0099866	TRUE	CACAAG	TTGATC	190	212	GTCCAGCTGAATGCACTTTTTTGCAGCGGTGCATGTTTCAGTATGCACCGCTAAGTGGCGGGTTCCCGCCGGTTTTGAGCATGATTGAGCAAGGGGTGCATATTTAAGTATGCAGCTGGTATCGGGGAGTTTGCTTTTCTGGATTTGCGTAAATTTCGTAACCTGTTTTAATTTAAAGACTTGGGTTGTTTTGATCTGCGCGCGCGCGTTGGCACAAGGGTTGCATTGCGCGCAGCGGAGGCCCAAATC	d__Bacteria	p__Planctomycetota	c__UBA1135	o__UBA1135	f__UBA1135	g__JACNIZ01	s__JACNIZ01 sp014382805	0.54105	4605617	88.69
FREE056564	7	igr_000077	FREE056564_c123	3710	3811	CO_R		Ferredoxin--NADP reductase	C	17	0.378714	0.35107	0.00214665	0.0362558	FALSE	TAAAGA	TTGCCC	37	60	ATCCTAAAACAGGCCACGATCCAATCCACCTCGGATATTGCCCTGAGCCAGTTTAAGGATTAAAGAACTCCAGGCCGGAAAGCTTCCGGTCGGGAGTTCTTC	d__Bacteria	p__Planctomycetota	c__UBA1135	o__UBA1135	f__UBA1135	g__JACNIZ01	s__JACNIZ01 sp014382805	0.54105	4605617	88.69
FREE007593	1	igr_000997	FREE007593_c40	9399	9761	CO_F	ftsH_2	ATP-dependent zinc metalloprotease FtsH	C	17	1.139	0.511968	0.000133332	0.0298452	FALSE	TATCGT	TTGACT	237	260	TCGTCGCAGCAGGCAATTTCATTCCAGAGCCATCCTTCTTCGCAATTCGGTAGCGGGTCAGTTTGAATCTAAAGATGCCACGCATTGTCTTTTCAGGCGCAGCCTCGTGTAATCTTTTGCCACAAAACTACATTAACATTTAGGAAGCAGCTTTCAGGATGATGGCCTTTGGCAATTGAGTTCAAGAGACTTTCATGTCGAATGTGAAAGTGACTCACTACCCGGAATTCAATTTCGTTGACTTTTAGAAATCCCGGTAATATCGTCTCCTTGAATTCACATCATCTCTGCAACGTTTGGTCTTAAACCAACACGTTGTGCCCTTCTCACGCTCGTTAAAAATTCAGCCAAGGAATAGTGCCC	d__Bacteria	p__Acidobacteriota	c__Blastocatellia	o__Pyrinomonadales	f__Pyrinomonadaceae	g__JAIVJZ01	s__JAIVJZ01 [species 15292]	0.6116	5093064	63.19
FREE007593	2	igr_001613	FREE007593_c544	16385	16763	CO_R	dnaN	Beta sliding clamp	C	16	1.09414	0.479443	0.00043333	0.00801478	FALSE	TATAAG	TATAAA	276	298	TTAGCCCACTTTTGGGTCAAAAAGTTTTCCACAGTACGGATATACGATAACCCGTTTATATGCTTATATTTGACTCGGAGTTTTCCACATTTCCACAGGCACCGCAATAATAGGGGCTGTGGAAATGTGGAAAACTTTTGCTAAAATCACTTTTTCCACAATTCGGCAAAGTTATCCACAGCGTTTTCCACAGGGGCTGTGGAAAACAATTCCTTTGGACACAACAATAAAGTGACTTTTCCACATTTCCACAGGCCCTACTACTACTACTAGATATATAAACAAGGTATTAAATTAGTATAAGTAGGAAAAGGCGCGTTTTGAAAAAACGTTTAGACAGCAGAACTTTCTGTTAGCAATTTCTTAGAGGAGACAGTAG	d__Bacteria	p__Acidobacteriota	c__Blastocatellia	o__Pyrinomonadales	f__Pyrinomonadaceae	g__JAIVJZ01	s__JAIVJZ01 [species 15292]	0.6116	5093064	63.19
FREE007593	3	igr_000654	FREE007593_c291	4760	4993	CO_F	dnaK_2	Chaperone protein DnaK	C	17	1.6241	0.468794	0.000146666	0.0136341	FALSE	TATATT	TTGACA	68	91	TAAATAAGCGATTTAGGGGGTCTCAGTGTTCGACGAGGCAACTTTGCGCGGGTTTTTGTAATCGAAAGTTGACAAGAAGGGACTCAGATATTATATTAACGCTGTATTCAACCTATGCCTTTATATCTGAGATGCGTGTGAATAGTCCGTTCGAGACGGTTTGTGGCCGTTTAAGGCCGGGCGCGTGAGCAAAAAGAGGCGGGTAGCTAAATAACACTGGAGAGTGAAAAAACG	d__Bacteria	p__Acidobacteriota	c__Blastocatellia	o__Pyrinomonadales	f__Pyrinomonadaceae	g__JAIVJZ01	s__JAIVJZ01 [species 15292]	0.6116	5093064	63.19
FREE007593	4	igr_000865	FREE007593_c356	1682	2100	CO_F	mreB_2	Cell shape-determining protein MreB	C	17	-0.223684	0.468079	0.00245998	0.0426246	FALSE	TAAAGA	TTTAAA	140	163	CTCAGCCCCGGTTTCCTTTCCCCACGCATAGAGCATTCACCGCCGCAGACGCGGAGCAAAGCCGCAGAGATGCGCGGAGGAAAGTCTTAAACCCTCTGCGCTAACTCTGCGTTTCTTCTCTGCGTCTCTGCGGTGAAGGTTTTAAATTCCTGCCAACGTTGATTAAAGACGTGTGACCGCCCTCTCAGGCGCAAATTTCCGCATTAAAATCCGCGATTTGAGCCTGTTGGCTTTAGTATTTGGGCTTTTTCGTTGTATCTTGTTGAGTTGGTAGGGCGTCGCGGGGCGTGAGCCTCGCAGGGTGCTGTCGGAAGTCAGACTTACGTGCGTTTATTTCATGTAATCCTCTAACTCCGCTCGACTCGCGCTCCGAACGTTCATTTCTGACGCAACACATTCATGCTTGGATTGAAAAATTA	d__Bacteria	p__Acidobacteriota	c__Blastocatellia	o__Pyrinomonadales	f__Pyrinomonadaceae	g__JAIVJZ01	s__JAIVJZ01 [species 15292]	0.6116	5093064	63.19
FREE007593	5	igr_001839	FREE007593_c596	3314	3754	CO_R		hypothetical protein	C	18	1.27032	0.460194	0.000146666	0.0201503	FALSE	TATATT	TTGCAT	150	174	TCCTGATTGGGAAAACTTTACGCGCCAAGTGATGTAATAATTACCCGTAAGCACCCTTGCTAAAGTTCTTGCAAGCAACGGGCGGCGGCGAGGAAAAGGCGAAAACGCTCAGTAAAAAGGTCGCCGCCGCAAGAATTTTTAAAAATCCGCTTGCATGGCATGGACATTGCGATGTATATTGTGGGGCAAGAGAGACGGTTGGTGGATCCTCCGTCTCAGTGGTTGCTGGGGTGAGGACAGTAGCCACGAATTAGAACCGGCGCAGCGTTCCCCAAGTTCGCTGCGCCGGTTCTGCTTTTTTACAGACCCTTTTTTCTCCGCACGCTCCTCCCTACAGCTTCCGTCCCAAACGCCCGTGCTAAAATCAACCCCGCTCTTCTAAACTCTTTTCCGCAACCTAAATTTTCCACGGAAGCGTGAGACACGAACTCGGACGCTCCT	d__Bacteria	p__Acidobacteriota	c__Blastocatellia	o__Pyrinomonadales	f__Pyrinomonadaceae	g__JAIVJZ01	s__JAIVJZ01 [species 15292]	0.6116	5093064	63.19
FREE007593	6	igr_000155	FREE007593_c147	8281	8489	CO_F	tsaD	tRNA N6-adenosine threonylcarbamoyltransferase	C	17	0.682844	0.457455	0.000353331	0.0547905	FALSE	TAGACT	TTGAAA	158	181	CTTAGCCCTCATCCGTCTCCTCAATTGCTTTGTCTTCTTAGTGTCTTCGTGCCTTTGTGGTGAGTTATCTTAAAAAGCATTCACCACGAAGACACCAAGCCACTAAGGAAGCAGGGAGGAACTCGGAAAGCAAGACACTACTTAAGTCTCACTCATTTTTGAAATTTACGCACAAAAGCAATAGACTGTTTTTAGTCAATACATCAATT	d__Bacteria	p__Acidobacteriota	c__Blastocatellia	o__Pyrinomonadales	f__Pyrinomonadaceae	g__JAIVJZ01	s__JAIVJZ01 [species 15292]	0.6116	5093064	63.19
FREE007593	7	igr_000432	FREE007593_c228	4219	4398	CO_R	ruvB_1	Holliday junction ATP-dependent DNA helicase RuvB	C	17	1.79147	0.445787	5.3333e-05	0.0353425	FALSE	TATAAT	TTGCAA	105	128	GCTATAACCCCACATTTACGGGCAAAAGCGGGAGTTGACGGTTAGCCGTCAACTCCCGCTTACGCATCTTGGTCTAACTTTTCTCCAACTATTTTTGTTTCATGCTTGCAACGGTGATTCAAAGGTAGTATAATCCGTCTCGTTTGAAACACCGGGACAGACCAGCAGGGGAGAGAGTTG	d__Bacteria	p__Acidobacteriota	c__Blastocatellia	o__Pyrinomonadales	f__Pyrinomonadaceae	g__JAIVJZ01	s__JAIVJZ01 [species 15292]	0.6116	5093064	63.19
FREE007593	8	igr_001516	FREE007593_c521	1662	1946	CO_R	murF	UDP-N-acetylmuramoyl-tripeptide--D-alanyl-D-alanine ligase	C	18	1.01474	0.445081	8.66661e-05	0.069012	FALSE	TAGAAT	TAGTCA	106	130	GGGGCGAGAAATAGTGTTCGCCGTTCGTGTCGTGCGCGTCTCCCCGGTGCACGCGACAACAAAGAAATCCGCGACGGAGCGATTCAATGACACTTCCCCCGCAAGATAGTCAGCAATATGAACTGCGACGTAGAATCGTAGATTGCCGGGAGCGTTTGAGGCGCAAACGCGCAAGCGTGCAGAAGTCGAGCCAGCGTGCCGCGCCTGCCAAACCGCCCGACGCGCAGAAAAAAGACGTGCAAAGGAAAAAGTAGCAGCGTGAAGATACGAACGGCGTCTGAATGG	d__Bacteria	p__Acidobacteriota	c__Blastocatellia	o__Pyrinomonadales	f__Pyrinomonadaceae	g__JAIVJZ01	s__JAIVJZ01 [species 15292]	0.6116	5093064	63.19
FREE007593	9	igr_000964	FREE007593_c389	4819	5155	CO_R	lnrL	Linearmycin resistance ATP-binding protein LnrL	C	18	0.570402	0.440475	0.000913327	0.0159662	FALSE	TACAAA	TTGACC	273	297	AGCGTCGAGCCGGTCAACCGGTAGACCTGCACGGGCACGACGACGAAACTCATCGCCGTGCCGAAAGCGGAGATCAGTTGGCCGAAGAAGAGGAGGCGATAATCGCGGGAGATTCGGAGCGGCGTCAGGTCGATCAGCATTAAGGCGGCAAAAGAAGATGATCAGATTGATTAAGACGAACGCGTTCCATTCTACCTGAACCGGCTTTGTCCGTCGTGTGCGTTTCCAACTCGTGGACGAAGGAAAGCTGGAACCAAGACTCTACTGGCGTCCTTGACCGTGCGTGGGTTCTGCGCGTACAAAACAGTTGATGAATAATTTGGTTGAGACTGCAAGC	d__Bacteria	p__Acidobacteriota	c__Blastocatellia	o__Pyrinomonadales	f__Pyrinomonadaceae	g__JAIVJZ01	s__JAIVJZ01 [species 15292]	0.6116	5093064	63.19
FREE007593	10	igr_000724	FREE007593_c311	9861	10134	CO_F	pepQ	Xaa-Pro dipeptidase	C	18	-0.276439	0.44024	0.00289331	0.0453414	FALSE	GAAACT	TTGCGG	86	110	TCGAGGAGAAGACCGGCATGCGCCTCGGCGCGAGCGACGCGAGAAACGAAGGCGCGGCGGTCGGGTATTGAAAGAACAGTGACGAGTTGCGGGTGACGAGTGACGAGCCGGAAACTAATTCCGGCGCGGATCGTAAGCTCAGTGTTTCCTCTTTGCGCCTTTGCGTCTTTGCGTGGGATTTATCTTTGCCAAAGAATTAACTCGCGCAAAGGCGCAAAGGGAAGACCGCGAAGAAGTTTTGAAATAATCGCCTGGTTGAATGAGGTTTGCACGA	d__Bacteria	p__Acidobacteriota	c__Blastocatellia	o__Pyrinomonadales	f__Pyrinomonadaceae	g__JAIVJZ01	s__JAIVJZ01 [species 15292]	0.6116	5093064	63.19
FREE066407	1	igr_000589	FREE066407_c2	29334	29777	CO_R	potA_1	Spermidine/putrescine import ATP-binding protein PotA	B	17	0.66706	0.458279	0.00223332	0.000853328	TRUE	TTTAGT	TTGCAA	363	386	TTCAGGCAGGCCCGCCGGCACGGCGGGCCGCCGGAGCCCCCCCAGAAAAGCAAGAGTGACGTCGGGCAGATCATGCCCGTTTTCGAGTCCGCGATATCGCCGGGCTCTTTCTCGTTCGCAGCCCCCAAAACCCTGTCTTTCGAATGTGTCGATTTGCGACATCCCCTTGTCCATGAGCGACAGGGATTGCAGCTCATTGGGTTGCATTCCGCGGAAAATACAATTTGAAGTTGTCGCGTTTTTGGCCGATTTTCACTGCGTCATCCCGCCGCATTGAGATCCGCAACCCCCAGCATGGGCGGGCGATCGCGCCGCGCTGCAGCGCGTCTTACCCAGCGTAATTTCCAATGTCGGGCTAAGCGGTTGCAATGCAATGGGCAGCTTGCTTTAGTCTTGCTTACAAGTGCGGAAATAATCCGCCGACACAACAACAGGGAGCGAGGC	d__Bacteria	p__Pseudomonadota	c__Alphaproteobacteria	o__Rhodobacterales	f__Rhodobacteraceae	g__Limimaricola	s__Limimaricola cinnabarinus_B	0.67928	3782785	96.69
FREE066407	2	igr_001278	FREE066407_c7	41733	42021	CO_F	uvrC	UvrABC system protein C	C	16	0.195361	0.441218	0.000793328	0.0808471	FALSE	TAGATT	TTGCAC	228	250	TCTCGCGGGCAGCCCCGTCCACGGGGCTGTCCACCGGGGCTGTGCGCAAGGCCGCGCGGCGCGGCATGGGGATGAAAGATCCACGGACCGCCGGTGTTTCCCCTGCGAAAACAGGTAATTGGCATTGCCCATTTTTTGGGCAAACCCATCAACCCCCTGACACTCCAAGGCTTATCCCTGCCGTCCCGCCGCTATCCACCCGCTTATCCCCAGAAACGGTGGACAGCTTTGCACATGACGCAGGGACGACTAGATTGCAGGACCAGCGCACGATGCCGATATGGACCGC	d__Bacteria	p__Pseudomonadota	c__Alphaproteobacteria	o__Rhodobacterales	f__Rhodobacteraceae	g__Limimaricola	s__Limimaricola cinnabarinus_B	0.67928	3782785	96.69
FREE066407	3	igr_001044	FREE066407_c4	114153	114397	CO_F	gyrB	DNA gyrase subunit B	C	17	1.85145	0.430607	2.66665e-05	0.0738517	FALSE	TATATT	GTGACA	187	210	CGCCTTGGGGGTGAACCCGGACGCCCTTGGGGTGGACGACCTTACGCCCGATGCCGGTCCGGGCCGCGCGGGCCGCATCCCGACCTTGCCGCCAGCGCCCGGGCGGGCCGGTCTCTGGGCCATCGCGGCGCCGGTCGGCATGGGGCTGCTCATACCCCTATTATGGCGCAAAATATGGGGGAAAATCGTGACATCCCCCACCATAGGTCGTATATTCCGCGGGTAACGTCCCGAGGATTTCCCCC	d__Bacteria	p__Pseudomonadota	c__Alphaproteobacteria	o__Rhodobacterales	f__Rhodobacteraceae	g__Limimaricola	s__Limimaricola cinnabarinus_B	0.67928	3782785	96.69
FREE066407	4	igr_001297	FREE066407_c7	96290	96398	CO_F	pheS	Phenylalanine--tRNA ligase alpha subunit	C	16	-0.0906487	0.394755	0.00818661	0.0716549	TRUE	TAGTCC	TTGCGT	57	79	GGCCAAGCGACAGACTGAACGGAAGCCGCGCCGCCCCCCGACGGGCCGCGCGGCTTCTTGCGTTTCGGGACCGGGCTGCTAGTCCGGACCGGCAGAAAAGGGTGACGAC	d__Bacteria	p__Pseudomonadota	c__Alphaproteobacteria	o__Rhodobacterales	f__Rhodobacteraceae	g__Limimaricola	s__Limimaricola cinnabarinus_B	0.67928	3782785	96.69
FREE066407	5	igr_001236	FREE066407_c6	34307	34510	CO_F	phnD1	putative ABC transporter phosphite binding protein PhnD1	C	16	0.96384	0.368012	0.00144666	0.0126997	FALSE	TAGAAG	TTGCCA	148	170	TCCGGCAAGACCGCTTCAAAGCCTTATCGAACACCGCCCGTCCGCTTCCCGCGGGCGGGCGTTTTCGTGCAGACCGGTCCCGCCCGGACGGCAGCGCCTCTTTTCATGGCATCCGGGGCCACGGGCGGCATCCGGCGCGCCTGTCCGCTTGCCATGCGCGCCCCAGCGCCTAGAAGGGCCACGACACCAGCCGGAGCCGTTCTG	d__Bacteria	p__Pseudomonadota	c__Alphaproteobacteria	o__Rhodobacterales	f__Rhodobacteraceae	g__Limimaricola	s__Limimaricola cinnabarinus_B	0.67928	3782785	96.69
FREE066407	6	igr_001018	FREE066407_c4	18855	19086	CO_R	rimP	Ribosome maturation factor RimP	C	17	1.03491	0.359471	0.000333331	0.0412634	FALSE	TATATG	TTGCCT	108	131	CCGGGCCCGCCGCCGCCCGCAGCCGCCGCCCAAAGCCGCGCATGGCCTTGGGCGGCGCTTCGAGCGGCAGTCGGAACGCGGGCGAAACGCGGGCCGAGGCGATCACTCTTGCCTATTTGCGCCAACACCCCTATATGCCCTTCAGAACAGCGGCGCGCCGGCCTTCGAAACCGGCGCCCACCGGGAAAGATCGACGGGCCGCTGGCCCGTTTTTTTGTGCTTGGAGGACCCC	d__Bacteria	p__Pseudomonadota	c__Alphaproteobacteria	o__Rhodobacterales	f__Rhodobacteraceae	g__Limimaricola	s__Limimaricola cinnabarinus_B	0.67928	3782785	96.69
FREE066407	7	igr_001314	FREE066407_c7	132750	132911	CO_F		Bacterial extracellular solute-binding proteins%2C family 5 Middle	C	18	0.886528	0.355778	0.00057333	0.0462453	FALSE	TAGCCT	TTGAAC	99	123	TCTCAGCCCCAGGTTGATCCATCGAAGGGCCGCCCCGACAGGGCGGCCCTTTTCGCATGCGCCGCGGCGGCGGACACGCGCCGCTCACGCATTCTCGCCTTGAACGTCAGGCGCTTGCGCCGCTAGCCTCGCCTTCAGGCTGTCCTGCCGGAGGAGTGCACC	d__Bacteria	p__Pseudomonadota	c__Alphaproteobacteria	o__Rhodobacterales	f__Rhodobacteraceae	g__Limimaricola	s__Limimaricola cinnabarinus_B	0.67928	3782785	96.69
FREE066407	8	igr_000614	FREE066407_c2	99392	99531	CO_F	parE	DNA topoisomerase 4 subunit B	C	18	1.00186	0.348988	0.000333331	0.069012	FALSE	TATATG	TTGCCC	81	105	CCCAAGCGCCGCGCGTCACGGCGCGCGGCCGCCACCGGCAGAACCGGCACGAAAAGTGAACGCCATCGCCACGCGCCGGCGTTGCCCCCGGCCCCGCCTCCGGGTTATATGGCCGTCACCCCAGAACAAGAGCAGTGCCC	d__Bacteria	p__Pseudomonadota	c__Alphaproteobacteria	o__Rhodobacterales	f__Rhodobacteraceae	g__Limimaricola	s__Limimaricola cinnabarinus_B	0.67928	3782785	96.69
FREE066407	9	igr_000410	FREE066407_c13	57342	57553	CO_R	rpsM	30S ribosomal protein S13	C	17	2.35348	0.345437	0.00051333	0.001419	FALSE	AATCAT	TAGACA	52	75	GCCGGCGACGGCCCGCCGGGGCAGGGGGCTTGACCCTCTGCCCGGCAGCCCATAGACAGCCCCATCCCGAAAGGGAATCATTTCGCGCGAATGCCCCGGGTCGCCCCCGGCCTCGCGCGGATCACCTCGCAGGATGCGGCCCGGATCGTTCCGGGCCTCAGTTGTGAAAAAAGGCTCCGGAATCACGGAGCCGCAACGAAAGGACGCTAAAC	d__Bacteria	p__Pseudomonadota	c__Alphaproteobacteria	o__Rhodobacterales	f__Rhodobacteraceae	g__Limimaricola	s__Limimaricola cinnabarinus_B	0.67928	3782785	96.69
FREE066407	10	igr_000388	FREE066407_c12	99145	99309	CO_R		putative periplasmic iron-binding protein	C	16	0.204714	0.3339	0.00537996	0.0220043	FALSE	CATCTT	TTGACT	103	125	TCGCGCCCTGCATGTTTCTTGAAAGGCCGCTCCCCCGGGGGCGGCCTTTTGCGTTTCGCATCGGCCATGGGGCGCGCAAACTTGCGAATTATTCGCAATCCAGTTGACTTCCTGCGAATGGTTCGCATCTTCTCAGTTCAAAGCCTTTAGTCACCGGAGAGCCCC	d__Bacteria	p__Pseudomonadota	c__Alphaproteobacteria	o__Rhodobacterales	f__Rhodobacteraceae	g__Limimaricola	s__Limimaricola cinnabarinus_B	0.67928	3782785	96.69
FREE066469	1	igr_002294	FREE066469_c57	29130	29406	CO_R	hndA	NADP-reducing hydrogenase subunit HndA	C	17	1.15758	0.429038	0.000106666	0.0628162	FALSE	TAAACT	TTGCGG	18	41	CCCGGCCACGCGCTGCCGTTGCGGCAAGCATAAACCTCCTGTAAACTATGCAGCGAGGATGTGCCTTCGGCTGCGTTGCCCGGTCGGATCCCGATTTTCCGCGCCGCGCGGCTCGAAAGCTCCTGCATCTCAAGGACCTGCGGCCGCCCGGCCCGCCGGGAGCCGCGGAGGTGCCGCCCCCGCTGATAGGAAATTCCAATCAAGCGACGGAAAGCCCATATTGATTTCTTAATCCTCTTGTTCTCAGGATGCCGCAAAAACCGACCTGGAGGACTGC	d__Bacteria	p__Pseudomonadota	c__Alphaproteobacteria	o__Rhodobacterales	f__Rhodobacteraceae	g__Mangrovicoccus	s__Mangrovicoccus sp013184745	0.68297	7178432	89.7
FREE066469	2	igr_000514	FREE066469_c168	9724	10280	CO_F	proS	Proline--tRNA ligase	C	17	0.356215	0.423931	0.00203332	0.0206141	FALSE	GAAAAC	TTGCCA	498	521	GGGGCAACCCGCTTCCCGAGGAGCCTCCTGGCCCGGTTGCCGCCGTCCCCGGAACCGATGCGCGGGAATGGCCCCGGCAATGTCCGGTGCCGCCCGCCGCGGTGACTGCCGATCCGGACGCGGAGGGAACGTCTCCGGCCGGTGCTGTCATCCGGGGCCCCGCGCCAACGGCATGCTTTCCGTGCCCTCTGCCGGGAACGGACCAGCCATGCAGCACCCCATGCCGCGGTCCCGGTCTCGGGTGCGGTCCTGACGATCGGCCGGCCCGCGGCCGATGCCGCCGGCAATCCAGGGGGCATTTCCGGCACCGGCAGCGCAAGCACCGGCGGCGGCCTGTCCTGCATCTGGCCTGCACGGCGCCTTGCCCGGCCCGGGCGCCTGCGGTCCGGCAGGGCCGCGCGCCGCGGAGATGCCGGAGCGCCTGCCGCTCCCGGCGCGGGCCCCGGGGCTTGCGGTGTCCGGCTTCGCCGCCGCTCCGGCCGAAACCGCCGCCCTCCCTTGCCAAGCGCCGCGCAATCGCCGAAAACCCGCCCGACCGTTTTCCAAGGGGACCATCC	d__Bacteria	p__Pseudomonadota	c__Alphaproteobacteria	o__Rhodobacterales	f__Rhodobacteraceae	g__Mangrovicoccus	s__Mangrovicoccus sp013184745	0.68297	7178432	89.7
FREE066469	3	igr_000711	FREE066469_c212	55892	56056	CO_R	rsfS	Ribosomal silencing factor RsfS	B	17	-0.0571019	0.421427	0.000359998	0.0219132	TRUE	TATCCT	TTGAGG	54	77	TTCGCCGGATTCCGTGCGCTCCGGGCCACGATTCCGCGATGCAGCGCCGATCCATTGAGGCTTTCCGGTTTTTTTGCTATCCTGAATGGGTCATGAGCGTCGTATTTCCGCAGACGCGTTTCGAAGGAGGACAATGTCCTGTCTCTTAGCTCTGAGGTGGCGGCA	d__Bacteria	p__Pseudomonadota	c__Alphaproteobacteria	o__Rhodobacterales	f__Rhodobacteraceae	g__Mangrovicoccus	s__Mangrovicoccus sp013184745	0.68297	7178432	89.7
FREE066469	4	igr_002299	FREE066469_c57	37130	37327	CO_F	metG	Methionine--tRNA ligase	C	17	2.8625	0.415516	3.33331e-05	0.00519329	FALSE	TAAAGG	TAGAAC	141	164	TCGCACGCAATCCGCGCTGTGTTGCAGGGGCACGGGTCAATCCCGTGCCCCTTGGCGTGCGCGGGGCAGGGGGCGGACGGCGTGCGGCGACGGGAAAAACCCCGCGCCGGGGGGCTTTGGCGGCTGCAGGCCACGCAGCGCTAGAACTCGTCCTCCCCTTGGGCTAAAGGGGCCGGGACGAGACAAAGGCACCCCCCA	d__Bacteria	p__Pseudomonadota	c__Alphaproteobacteria	o__Rhodobacterales	f__Rhodobacteraceae	g__Mangrovicoccus	s__Mangrovicoccus sp013184745	0.68297	7178432	89.7
FREE066469	5	igr_001635	FREE066469_c288	15345	15535	CO_F	clpA	ATP-dependent Clp protease ATP-binding subunit ClpA	C	18	1.96283	0.409974	0.000193332	0.00754508	FALSE	TTTAAT	TAGAAA	1	25	CTAGAAATTCGCCAAATGGCACTTATTTAATCAGGGAGGCCGGGTGCGCGATGCGTCGGCCGTGCCAAGCTGTGAATAGGCGAAATTGCCACTTGAAGCGGAGCCAAGAAAACCGAACTTTAAACATACGAGGTCACCGTTCGGCTGGGGCCCCCGGTCCCGTCCGACCCTTACTATAAGGAGCACGGAGC	d__Bacteria	p__Pseudomonadota	c__Alphaproteobacteria	o__Rhodobacterales	f__Rhodobacteraceae	g__Mangrovicoccus	s__Mangrovicoccus sp013184745	0.68297	7178432	89.7
FREE066469	6	igr_001558	FREE066469_c281	23431	24288	CO_F	mraZ	Transcriptional regulator MraZ	C	16	-0.0368295	0.407279	0.00951327	0.00989138	FALSE	ATTCCT	TTTTTA	604	626	CGCGGCCCGTCCGTGAGCTTCCGTGAGTCCGCGTGAGCGGTCGGGGAAAGCTTTCCGGGTCGGAATTTCCGTGCGGGCAAAAAAAAGCGGCGACACCAGGGAGGAGGAGGGTGCCGCCGCGAAAACAGAAAGCCCAGGGAGGAGGAGGGGCTTCCTGATCCGAATTCTGCCGGAAGCTCCGGCCGGTGCCGGGGGCGCTGGCCCGTGTCGCTTCCTGTATCTCTAATCTAGCGTTTTTCTGCACCTGCACAATAGGGAAGTTTTCAATTCTGCCATGCAGCAAGTGCAAGAGCGGGAAAATATCGTTTTATATTTGTATATTGATCGATGCACCGATTGAAATCATGGGGCTTTGATCGGGATTGTGAATGCTGCAAGTGCAAAATGAATGCAGTGTGTACGACCAAGGTCGCGGATGGCCCTTCCGCTCTGGCGACCCTTCTGGCGGTCCGTGACGGGCATCCGCTGGGAATTCATGGAACCTACTTGGTCCGGCCCGGATTCCGGGGATTTCGATGGTTTCAGCCAGATTTTCCTGGCCCCGCGATGCTGCCTGACCCAAGAATCCCCTTGCATTCCCCTGCCGGTTCCACGGGGACCGGATTTTTTATCCTCCTTTGACGTAAATTCCTCTTGAGTTCCTTGAAGTACCATAGTATCCCTTTCCCTAACGGAGACAGAACAAAATAAAGCAGGCTCATACAGGCAAGCATATCTCCGGTAAGAAGTCTTCGCGCGGGCGTGTCCCCCAGATTTGACCGCGCAGAAGGCCGACCAAGAGGCACAGGTGGCGGATCAGGCTGTGGCAGCGGCCCGGTCCGCCACTTTCATTGAGGTGGACCGCCAGGGGATTAGATC	d__Bacteria	p__Pseudomonadota	c__Alphaproteobacteria	o__Rhodobacterales	f__Rhodobacteraceae	g__Mangrovicoccus	s__Mangrovicoccus sp013184745	0.68297	7178432	89.7
FREE066469	7	igr_000983	FREE066469_c254	20914	21100	CO_R	recA	Protein RecA	C	17	1.3601	0.397667	0.000293331	0.0201503	FALSE	CATATT	TTGAAA	92	115	GACACCGGCAGCGGGAGGCCTTCTCGGCCTCCGCCGGTCCTGCTTAAGCCTGCCTTAACCGACTCGCCCGGATAGTTTCGGGAGAATTTGAGTTGAAATGTTCCGGTCTGTTCTTCATATTGAGAACAAGAGCAGAACATAACCGGCATTGCCGCCCTCTGACGGGCATGAGATAAGGACAGGCAGA	d__Bacteria	p__Pseudomonadota	c__Alphaproteobacteria	o__Rhodobacterales	f__Rhodobacteraceae	g__Mangrovicoccus	s__Mangrovicoccus sp013184745	0.68297	7178432	89.7
FREE066469	8	igr_001811	FREE066469_c298	20373	20771	CO_F		Binding-protein-dependent transport system inner membrane component	C	17	0.0506775	0.395108	0.00192665	0.0654765	FALSE	TGTTTT	CGGAAA	159	182	GCCCTTCCCGGAGTTCCGCGGCGCCCCTTCCCTGCCGCGGAGCATTTGGCGAGTGACTCGAGTATCCAGTACCCCGTCGGCCCGCCCCGCAAGCGGGCCGGCACCTGGAGCCCGACTCGCCGCCCAGCCTCCGGGACACGCGCCCGGCCCGCGACATGCCGGAAAACCGGTACAGAAATGCCTGTTTTTTCCAACTTGGCGCCATGGTTTCCGCATCTTGACCTTGAGACGGACCGCACGCGCACCGGCACAGCCGGAAACAAGATCGAATAGCGCACCGGAGATGTACCATTTCCCGGTCCGCGGATCCCGCAACCTGCCCGGCCTCCGATCTGCCGCCGCCCGCATCGCCGGGCGGGCCCGGAGCGCCAAGCCCGTGACCAGAACCAGGACGTGACA	d__Bacteria	p__Pseudomonadota	c__Alphaproteobacteria	o__Rhodobacterales	f__Rhodobacteraceae	g__Mangrovicoccus	s__Mangrovicoccus sp013184745	0.68297	7178432	89.7
FREE066469	9	igr_000266	FREE066469_c113	48600	49538	CO_R	aspS	Aspartate--tRNA ligase	C	17	0.871523	0.381957	0.00293331	0.00330791	FALSE	TTGAAC	TTGACA	866	889	CCGGGCCTGCTGCGGCTGCGGCGGGCCTGCGCCCGGCAGCAGCGCTTAGCTGGATGATGTCCGGCGAGTCTGGCCATCCGGCTCCGGTGATGCGCCTGCGGGCTCTTGCGTTCGGAGTGGCTGGCTTGCGGCGGAACGCGCGTGCCGCCGGGACCGGCCATCCGGTGGCTCCGTGCCGGGCAGGGGCGCGCCAGAGGGATTGGCATTGGTCCCGGGGACACGCCGGGCGGCCCGGGTCGCCGGAACTCCGGCAATGCCGTGGCGGGGATCCTCCAGAATCTCTGCAGCCGGCTGGACGTGGATCGCAGTTGCCACTGCCTCGGCGATGGGCGCGTGACGGGCATTCGGCGATCCGCTGAGCCGCGCGGTAGCTCTGCCGCACCGGCAAGGCCGGCCCGCGGGGTTTGCCGGCCACCCTGTTCCCGACCCGTCCTCTCCCCGTGACGCTCATTGGGGCAGCCTTCGGATGGCTGGGTCGCCGGAGGTCTATCCCGTTCGCCGCCCGGATGTGCGGTGCGTCCCGACGGCTCCGGCATGCTGAACCCTTTGCGGCGCAATCTTGGAGGCGGCATCCGGACGAAGCGGACGGCTGAGCCGCTGGCCGCGCCGCGACCCGCCCATGGCCTTTCCGCCGGGAACGAGCAATGCAGGGTCCGGGCCATCACCTTGCGCACAAGCAGCGGGGCCGCCTGAGAGCCTCCATGTGCTAGCTCCCGAGACACAGCGCGGCCGCCGCTCCCTCCCGGATGTCCGCAATCGGTCGAAGGCGGCTGCGTTTCCTCCGGTGCCAGGCAGAAGCTGTCGCCGCGGCGCTGCGCAAGGCGCCGCTGGCCGAGGCTGCAAAGGCCCTGCGGAACGGGCAAGGCTTGACACCGGGGCGCTGGCGGGCTTGAACGCCGCGAACCCAGAATTCCTGCCTCCAATCCGCCCGAGGATCAC	d__Bacteria	p__Pseudomonadota	c__Alphaproteobacteria	o__Rhodobacterales	f__Rhodobacteraceae	g__Mangrovicoccus	s__Mangrovicoccus sp013184745	0.68297	7178432	89.7
FREE066469	10	igr_001730	FREE066469_c291	128383	128495	CO_F		DNA methylase	A	17	0.667126	0.381117	0.00291998	0.000339998	FALSE	CATGTT	TTGACT	34	57	AGATCGGCCCTAACGCATTGAAGCGGAAAAGAAATTGACTGCGACTCGTGTCTGACTCATGTTATCCACAATAACAGCGTGGATAACCGCGCGTCCGCGAGGCAGATCGAACA	d__Bacteria	p__Pseudomonadota	c__Alphaproteobacteria	o__Rhodobacterales	f__Rhodobacteraceae	g__Mangrovicoccus	s__Mangrovicoccus sp013184745	0.68297	7178432	89.7
FREE063174	1	igr_000976	FREE063174_c517	424	1003	CO_F	preT	NAD-dependent dihydropyrimidine dehydrogenase subunit PreT	B	18	0.527584	0.517532	0.00171999	0.00119999	TRUE	TCAAAT	TTTTCA	466	490	TGCGCCGGATGATCGCCGGGCACCGGCACATATCGCTGCGGTTGTCCGCCCGGCCTCCCCGCGCCCCGATGGAGGGCCGGGCTCGACCGGCCCTCCATTGCGCCGAGGGCGAGCTTCATCCCGGATGCCGGGGTCCAGGCCCGTCGGTGTTTCGGCGATCATCCGGCTGAATGCCGCAGGATCGCCAACCGGGGCATCCTCGAAAGCTTTGGCCTGGTCGGGCGGAACTTGACGCGACCTTAACCGCCAAGGGAAGGCGCTCCCGATCCTTCGATGGGTTCTTGCGTCAAACAGCCTCGAAGCTCGTCTATACGCTCGAACCTTGAGCGCGCCCTGGGGAGAAGCCTGCGCTTGGCATCCCGGGCAGGCGCGAAGGGCGGGTGAAACGGCCTCGGGCTGCTCTCTCCTTCCAAGTAATGGTCGAGTGTCGGTCGCCGTCCCCGACCCCACACGCCGTGTTTGACAGTTTTCAAGAGCTTTGATCAGATGGTCAAATCATGAGCCTGCCCCTTGAGAGGCAGGCCGGAGGGTACGGATCGACAGCCTGGGAAGACCCGCCTGAGGGCGGGCCGGAGGATTT	d__Bacteria	p__Pseudomonadota	c__Alphaproteobacteria	o__Rhizobiales	f__Beijerinckiaceae	g__Microvirga	s__Microvirga [species 0803]	0.66652	4159890	66
FREE063174	2	igr_000325	FREE063174_c230	8976	9284	CO_R	mraZ	Transcriptional regulator MraZ	A	17	0.093321	0.487243	0.00359331	0.000713329	TRUE	AAAAAG	TTTTCC	1	24	CTTTTCCACAGGTTACGATTCTGCAAAAAGCGGAGCAAACCCTTGCTCTGCTTACGGTTCATTAACTCTAATTGCGTCTCATGCGGACAGCAGGCCTGGAGGCTTGCAGCCCACCCCCGTTCCGTTGACGCCCATAATAACCCATGTTATCCCAAACCATCCCGTTGACGGTGTCTTCCAAAGGGGGAGTCGAGCGCTCAAAAAACGCTGACGACCTCCCTTGGACAGTGGCGTTTTCGCCGGCTGCGGGTGGCGGATCGAACAGATCCGCGGGGGGGCTGACAATCAGGAGCGCGCGAGCTGCGGCCA	d__Bacteria	p__Pseudomonadota	c__Alphaproteobacteria	o__Rhizobiales	f__Beijerinckiaceae	g__Microvirga	s__Microvirga [species 0803]	0.66652	4159890	66
FREE063174	3	igr_000109	FREE063174_c140	2797	3095	CO_R	gyrA	DNA gyrase subunit A	B	17	-0.0495253	0.417182	0.00659329	0.00606663	TRUE	GAAAAC	TTGCAG	122	145	CGCCGGCGCATCCGCCTCGCTTTCCTAGGATGTACGAAGGTGAAAGTTAAGACTTTTCATACACTTGATGATTAGCCTGCGTCAGGTCACGAGCTTGGCCGTCCCAAGCCTTGCCCATCCCGTTGCAGGCACTCTTTCGTATTGGGAAAACCCCGGCTAAAACCTTGAAAAACGCCCGAAAAAACGCCATCTAAGGTACCTGATCCCACCTGGATTCGCGGGGCTGCCCGACGGCTTGACGGAGCGGCATGGAAATGCCGCCTCTCGCGAAGGGCAGACCGTTTTAAGAAAGACCAACC	d__Bacteria	p__Pseudomonadota	c__Alphaproteobacteria	o__Rhizobiales	f__Beijerinckiaceae	g__Microvirga	s__Microvirga [species 0803]	0.66652	4159890	66
FREE063174	4	igr_000622	FREE063174_c364	2017	2242	CO_R	mglA_1	Galactose/methyl galactoside import ATP-binding protein MglA	C	18	1.46388	0.411056	5.3333e-05	0.0588118	FALSE	TATGAT	TTGCCG	85	109	TGGTCTTCGGTCACGGGTCTCTCACGGGTCTCTCATGGGGATCTGTGGACGGGGCGCGGACTCACAATAAACCATGCATTCGCCATTGCCGACCGGTGCGGCCCGTCCCTATGATCGGTTCCACAAGGGAAGGAACCCCGGCGGAGCCCGTCCGGATCCCGCGGGGCTCCCGTCCATCGTGCCTTATCCTCTTCCGTCTCCAACCTTTCAGTCAGAGTCGCATTGC	d__Bacteria	p__Pseudomonadota	c__Alphaproteobacteria	o__Rhizobiales	f__Beijerinckiaceae	g__Microvirga	s__Microvirga [species 0803]	0.66652	4159890	66
FREE063174	5	igr_000007	FREE063174_c101	8954	9212	CO_R	rbsA_3	Ribose import ATP-binding protein RbsA	C	16	1.0479	0.405464	0.000879994	0.00848426	FALSE	TAGCTT	TTGACA	8	30	CGGCTGGATTGACAGGTCCCAAAGCCTCGCTAGCTTTCAGAACCTGAACGAGGGCAGGCTTCGGGCTGGCGCCGTCTGGGAGGAAAGTTGTGCATCCATGCTCCCCAGGCCGACGGGAGGGATTGAAACCCACCCTCCTGAGAGCATTTAGTCCAGCCGGACCATCCGTTGCACCGAGGCGGCCCCTTGGGATGATATACCGTTCAAAAAGCGGAATGTTGGAGCGCCGCCCGCACGAGAGGCGGTCAGGGGACCGCCC	d__Bacteria	p__Pseudomonadota	c__Alphaproteobacteria	o__Rhizobiales	f__Beijerinckiaceae	g__Microvirga	s__Microvirga [species 0803]	0.66652	4159890	66
FREE063174	6	igr_001058	FREE063174_c560	4688	4895	CO_R	uvrA_2	UvrABC system protein A	C	18	1.3563	0.393841	9.33327e-05	0.0654765	FALSE	TAGGAT	TTGCCC	71	95	GACAGCCGCCCTGCGAGGGCCCGCCAATGGCGGGCCCTTTTCTTTTGACTGAATGCCACCCATGGCTCCGCTTGCCCCCCGTACCCTCTTTGTTCTAGGATCACGCCCCTGGAATCATTCGCCGCATGTTGCGTCGGCGGAAGAGGCGTCACATATCCCGGAGCCGGCCTGACGAGGCCGGTCTTCTCCATCAAGGCATCGGCGGGCC	d__Bacteria	p__Pseudomonadota	c__Alphaproteobacteria	o__Rhizobiales	f__Beijerinckiaceae	g__Microvirga	s__Microvirga [species 0803]	0.66652	4159890	66
FREE063174	7	igr_000830	FREE063174_c449	7118	7778	CO_R	degP_2	Periplasmic serine endoprotease DegP	C	18	-0.606868	0.391741	0.00398664	0.0769186	FALSE	TAAGGC	TTTCAT	572	596	GCCAGATCAGCCGGCGCGCCCCGGCCCAAACAGTATTGGGAGGCCAGGCGGCGCACGGATTGCAGAACTGGCAGCCTGAAAAGGAGTTGCGCTCGCAGGCGATGAAGAATTCGCAAGCATCGGGACATCCGATCGCCAGATGTCAATGGACGACCTGATGTTCCGTTGTTTCCTTGCATTCGATTCCAGTCGGCGGAGGCGTCGATTAGACCATCTGGCCTAATGGCGGGACGCTGAAACCGTCAGTAACGTGGGTGCCGGTCGATCCACATGACGAAACAAAAAAAAGCACCTCATCTCTGAGGTGCTTGAGGATCGGCCGATAGGGGCAAAAATAATCGGTCGGGCGATACGTCTAGCGCTGAAGCGACCTCTTTCATAGGCCTTTGCCGGTCTAAGGCGAGGTAATGCTTTCGTCCGGAACGGCCAGGAAAAACCGCTCTCGAAAAGAGCGGAACTGGACGACAGGGGGCAGACTACGGGCTGAGGGCCGCGCACTCGGACAAAACAAGCCGGGGCGCGGCCCTACTCGTTCGACGATGGTGCCGACGCGCCGGCAAACCTTACGAAGATTTCATCCCGAGGTGAGAGCGCCGTAAGGCGCCCGACCCCATCTTGCTCTCACGACGAACCCAAAGGGGTTCATCAAGGAGAGACAGAC	d__Bacteria	p__Pseudomonadota	c__Alphaproteobacteria	o__Rhizobiales	f__Beijerinckiaceae	g__Microvirga	s__Microvirga [species 0803]	0.66652	4159890	66
FREE063174	8	igr_001067	FREE063174_c565	8640	8776	CO_F	cysA_2	Sulfate/thiosulfate import ATP-binding protein CysA	C	17	0.984603	0.376834	0.00043333	0.0597031	FALSE	TAAAAG	CAGCAA	99	122	ACGCGCATCTCGCCAATGGTTGCGCACTTGACGATCCTCAGGCGAGCACTGGCGGTGCCAGCAAAGCGATAGACGGAACATGCACACTGCTTACAGGTGCAGCAATTCCCGTCCAACAGGAATAAAAGAGGGACTAG	d__Bacteria	p__Pseudomonadota	c__Alphaproteobacteria	o__Rhizobiales	f__Beijerinckiaceae	g__Microvirga	s__Microvirga [species 0803]	0.66652	4159890	66
FREE063174	9	igr_001516	FREE063174_c84	5954	6185	CO_R	lon	Lon protease	C	17	0.495229	0.371533	0.00413997	0.00707516	FALSE	CACATT	TTGAAA	51	74	AGGGGTCTTTAGGGGCTCCCCACATGAACCAGGGCGTTGCGGGCGATGTTCTTGAAAGAGCAAATCCGCAGCGCCACATTATCTCCTGCCTGGATGCCGTCCGCTCATATCGCGAGGGAGGGCGCCATGTACCGGATGCAGCCGATCACAACAGCCTGAGCATTCCGGTCTCCCGTCCGAAGGTCAGCTCATTCGAGGGATCCGGCGGACGCAGTCAAAAGGATGTCGTCTC	d__Bacteria	p__Pseudomonadota	c__Alphaproteobacteria	o__Rhizobiales	f__Beijerinckiaceae	g__Microvirga	s__Microvirga [species 0803]	0.66652	4159890	66
FREE063174	10	igr_000405	FREE063174_c261	4597	4775	CO_F		NCBIFAM: archaetidylinositol phosphate synthase	B	18	0.590974	0.364234	0.00621996	0.00145332	TRUE	TATTCG	TTGACG	110	134	GAGAACCGGCCTCCTTCCGAGCCTGCCGGGGCCGAACCTCGCGATCCTTGCCTGCAGGAGCTTGCGGCGCTTTGGGCCTTCGGCTTCTCGTCGATCCGGCGGGCCGTCATTTGACGCGTCGCCGTTTGCAATGATATTCGGTTGTCGCCCGCTCAAGTCCGGGTTGTCGAGAGCCGCCA	d__Bacteria	p__Pseudomonadota	c__Alphaproteobacteria	o__Rhizobiales	f__Beijerinckiaceae	g__Microvirga	s__Microvirga [species 0803]	0.66652	4159890	66
FREE026481	1	igr_001384	FREE026481_c6	908	1733	CO_F		Threonylcarbamoyl adenosine biosynthesis protein TsaE	A	18	0.560185	0.597746	0.000359998	0.000426664	FALSE	TACCTT	TTGCTA	671	695	TACTTCATCAATTCCTTTATTGAACTGGCTGTCGATTTCACCGCATATTCTTCTAAATAATTTCCGGCTAGTACCAAAGTGATGATGGAGGCAGTTGTTTCAAAAAACAAATACTGATGCGCATGTTCCGGATGCAAATACCAACCGGCGATACTGTAAAAAAATGCGGCGCTGGCTCCAATAAATACCAAAACATCCATATTTGGGATTCCATTTTTTATGGATCGCAGGGCACTTTTTCCAAAATAAACTACTCCAATAAAATAAACCGGAATTGCCAAAATAAGCTGTGTAAGGGGTTGATGGAGCAAGGGCCAGGAAATGAACATATGCGCCATTAAGGGAATCCAAAAAAAAATTGAAATAAAAAAGAATATCTTCACTTGAGAAATTCCGACCACTTCCTTCTCCTCATCTTTCATCACTTTAAAACCTAACCTATCAATACCATCATACAATGTATTTACATCCACCAACTCTGGCACTACAAAAGATACATCGCCGGTAGAAGCATTCGCACTGATTTGGCTGGCCCCCTTTTTACTCAAATAATTTGAAATCGTAAGCGCACAATTTCCACAGGTCATTCCTTCTACTTTACATTGAACGGCATTCTCCATTACACGAAATTACGAAATAAATAATGGAGCTGATTCCATTTCAAGCTTTAGTTGCTATTTTTACAAAATGACCCTTACCTTCCATATCTCCCAAATTGATGAGGTGGCCCAAAAAATCCTCATCCAGTATCCCAATGCCCGATGCTTTGCATTGTACGCAGAGATGGCAGGGGTAAAACGAGCTTATACGGGCTCTTTGCCGACAA	d__Bacteria	p__Bacteroidota	c__Bacteroidia	o__Chitinophagales	f__Chitinophagaceae	g__OLB11	s__OLB11 sp016712665	0.38498	3731615	86.47
FREE026481	2	igr_000499	FREE026481_c10	96033	96404	CO_F	rpoB_1	DNA-directed RNA polymerase subunit beta	A	17	0.143018	0.585839	0.00139332	0.000339998	FALSE	TACTTT	TTGCTA	213	236	TCAACATATTGGATTTTAAAAAAAAGAGACTGATACAATCAGTCTCTTTTTTTATGGGTTTCGGCTCAAAATACAGATTTCAATTCCAAATTAGTTTGCAATGGTAGCATAATTTACACTTATATATCCGGTTTTTCAACTACAATCCAAAATGGTCCCCACCCGCCGAAGTCATATTATAAAATTATTTAATATAAATTTTTGGAATAATTTTTGCTATTGTCGAAAAACTGTCATACTTTCGCACTCCCAAATTGGCAACGCACGTGCAAATTTTCTTATTTTAACTACATAAAAAGTTATATATCTAAAAGGGTTTTACCTTTTTGGGATTTTATTGTTTTTTCATAAACGAACGCTTTAAATATTACT	d__Bacteria	p__Bacteroidota	c__Bacteroidia	o__Chitinophagales	f__Chitinophagaceae	g__OLB11	s__OLB11 sp016712665	0.38498	3731615	86.47
FREE026481	3	igr_000788	FREE026481_c2	482797	483207	CO_F	uvrB	UvrABC system protein B	C	18	0.133087	0.548535	0.000466664	0.0605936	FALSE	TACAAT	TTGAAA	380	404	AATCAACACGATAGATACTATAGAAGCGCCGATTTATTATCGGCGTTTTTTTTGTGCCAAATTTTTCAATGCTGCTACCTATATTTCTATTTCTGCAGAAAATACGCCATCCTAAATTTTAAAATCCAGATTATGCACTTCACTTCTGAATGATAACACATTCGTAAACACACAAGGACCTCTAGAGGAAGGCATTCCAACACGATGCTACTCTTTCAAACCAATGGCGCATTTTTTCGATCTTTTCCGTAGGTCTTCAAAATAAAAATAGGGACTATCGCAGTAGGGAATCAGGTCGTTTCAAATTCAGCAAAAAAATTACACCCATTCTTCCTAATCGTTATTCGCGTCATTTCAAACTCATTGAGACAATTACACGTTTGAAAATTTTTTTATCCTATTTTTACAATC	d__Bacteria	p__Bacteroidota	c__Bacteroidia	o__Chitinophagales	f__Chitinophagaceae	g__OLB11	s__OLB11 sp016712665	0.38498	3731615	86.47
FREE026481	4	igr_001035	FREE026481_c3	258332	258620	CO_R	rsmG	Ribosomal RNA small subunit methyltransferase G	C	17	-0.306503	0.535115	0.00367998	0.0280058	TRUE	GATGTA	AAGAAG	20	43	GCACCGGCAAGTATTATAAAAAGAAGCATCAATTACTGCTTGGGATGTATGCCATCAGTCATTTTGCATTTTGGCTTTGTTTTATGGCTTGTTTATTTTTTCCCAAATATTGGTTGTTTGTAGGAGGAATCTTTTTCATCAGAGGCCTGGTGCATTGGCTGGTTTTTAGAAAATGTTTTGCCTTGCTGAAAGAAAACGATTTAATCCCTTTTATATGGTTATTTGATATAGGTTTGCTTTTCTATAATGTAAGAAGCCTTGGAGCTATATTTTTTAAAACACATTCACA	d__Bacteria	p__Bacteroidota	c__Bacteroidia	o__Chitinophagales	f__Chitinophagaceae	g__OLB11	s__OLB11 sp016712665	0.38498	3731615	86.47
FREE026481	5	igr_001085	FREE026481_c3	388704	388808	CO_R	htpG	Chaperone protein HtpG	C	16	0.327799	0.503221	0.00261998	0.0270849	TRUE	TACTCT	TTGTCA	49	71	TTTTTTATATTTTAGTTTTTACAAATTTTCAGACCGCTTGTCTGAAAATTTGTCATTTAGGGCCTCTTTGGTACTCTTTTTGAAAAACAAAAGAAAACTAAAGAT	d__Bacteria	p__Bacteroidota	c__Bacteroidia	o__Chitinophagales	f__Chitinophagaceae	g__OLB11	s__OLB11 sp016712665	0.38498	3731615	86.47
FREE026481	6	igr_000892	FREE026481_c2	746227	746534	CO_R	rpoC	DNA-directed RNA polymerase subunit beta'	C	17	0.292758	0.491952	0.000419997	0.0579196	FALSE	TACCTT	TTGCAA	40	63	AATAACTAATTGCCAATCTTGCATTATTCTATCATTTTTTTTGCAAAAAAGGAATAAAAATCCTACCTTCGCACCCTATTTTGAATGGCAAATTTCAATTTTTATACCTGTCCATCTCTTTTATAGGCATCAACTAATGGTCTTAGTTGCACTTAATATGTGTATTAAAATGCTTGTCGGTATTGAATTTGGAGCCAAAGCTTGAAGCTGTTTTGTCAAATTTATTTGTACAAAATAGTCTTCTAAACATTCAATGTATTTGTGCGTATCAGACTTTTTTTATTTCTTAAAAAAATTATCAAAAAACA	d__Bacteria	p__Bacteroidota	c__Bacteroidia	o__Chitinophagales	f__Chitinophagaceae	g__OLB11	s__OLB11 sp016712665	0.38498	3731615	86.47
FREE026481	7	igr_000689	FREE026481_c2	281372	281705	CO_R	uvrA_1	UvrABC system protein A	C	17	-0.0122502	0.479681	0.00338664	0.014101	FALSE	TGGGGT	TTCCCA	211	234	AGTGAATTTGTATTGGACAATAGATTAACCTTGCCAACCAATAGATTTTACCTAAGTCATAATTTTACTAATTTTAATACCGGGAAAGTAAGTTTAAGTGTTAAAGCACTAAATCAAATTAACCGCTCCTTTTCTTGTAGGCGGCGGATTTATGTTGAAACGTCCCGGTATCCATTTGCCTTTGCTGATACTGATTTTATTCGATCTTATTTTCCCATGCTTAAATAATCGCAGTGGGGTTTTACTATTTTTTGCTTTTTAAAAACCTTATTTTTCCATTCATCATTTTCATGCTTACTTTGCCAAAATATTCAATCTGTATTTTTAGTAATTC	d__Bacteria	p__Bacteroidota	c__Bacteroidia	o__Chitinophagales	f__Chitinophagaceae	g__OLB11	s__OLB11 sp016712665	0.38498	3731615	86.47
FREE026481	8	igr_001115	FREE026481_c4	26766	27164	CO_R	tuf	Elongation factor Tu	C	18	-0.105267	0.476554	0.00833328	0.00989138	FALSE	GAGTGT	TTGCCG	254	278	GCGTTCTTCAAAAATGGTATCATTGCTTACATTTTAGTCAATTCCCAGTTTATTGCAGTAAGTAAAGCAATTGGATAGGTAAAAGAAGAAGACCGCGCTTAATGTTTTCGAAATTTTTCATCTGGTATATAATTGCGCAATCGGTATCCTGTTGTAGGAAATTTTACATCAAAGGACAGGGGCTTGCCTAGTTTCCTATTCAGAGTTAATAGGGCTTCTGAAGGCTTTTAGGGACGTTTTTTGTGAGCGTTGAATTGCCGAATACAATTTTCAGTACCGAGTGTACGGAAAAATTATTATTATACAAAAAATATTTTTATATATCAAAACAAAAATTTACCTTTGCATTCCAAAAATTATACTTAAAAAACAAACAAACAACTTTTAAACTAAAATAAG	d__Bacteria	p__Bacteroidota	c__Bacteroidia	o__Chitinophagales	f__Chitinophagaceae	g__OLB11	s__OLB11 sp016712665	0.38498	3731615	86.47
FREE026481	9	igr_001154	FREE026481_c4	117237	117733	CO_R	dnaK_4	Chaperone protein DnaK	C	17	0.183068	0.455616	0.00209332	0.0280058	FALSE	TAACCT	AAGAAG	408	431	ATGTATTAAATTCAATTTCTGCTTATTATTTCTTAATTCGTTTTTAGGGTCGTTTTGGATTTATTGGTTTTAGTCTTTTTATCGATTCTTTGAGAGGTCATCATGTTCCGAAAAATGGATTGTTCTCTTTCTCCTTGAATTTTGTTTACCCAACAAATTGATTTTTTCAGATTCCTTTTTAAAAATTGTTTTTACTGGCACGCTGACAAATTTATGTACAAGTTGCAACAAGATAAGCATGGCTTCAGGTAGGTGCTCCTAAAACAAGAAGAGCAAGTTTAAAAGAGATCAGGCACAAAAATTGTGGGACTTTTTGTACCTCCAACCCCGAGGATTTTGCACCCATAATAGACCTTAGGTGGCTGTAAATAGCAAAAAAGTCATTTATTATATGTCAAAATCGTATTGAAGAAGACCATTTTATGCCAATTTAACCTAATTATTGCTGTGGCACAATGAATGACAAGGAGAACATATAAATACTAAAATAAAATAAA	d__Bacteria	p__Bacteroidota	c__Bacteroidia	o__Chitinophagales	f__Chitinophagaceae	g__OLB11	s__OLB11 sp016712665	0.38498	3731615	86.47
FREE026481	10	igr_001314	FREE026481_c5	127426	127514	CO_F	degP	Periplasmic serine endoprotease DegP	C	16	0.126955	0.450707	0.00248665	0.0654765	FALSE	TATTTT	TTTTCA	43	65	TATTCTTAACAACAAAATCTGTGTTAAAAATATTGAAAATCGATTTTCAATTTTTGAAGTATTAATATTTTTGCAGAAAATAATCTAAA	d__Bacteria	p__Bacteroidota	c__Bacteroidia	o__Chitinophagales	f__Chitinophagaceae	g__OLB11	s__OLB11 sp016712665	0.38498	3731615	86.47
FREE020730	1	igr_000660	FREE020730_c58	9062	9476	CO_F	gyrB	DNA gyrase subunit B	C	16	1.12969	0.563042	0.000166666	0.0293857	TRUE	TATCCT	CAGAAG	309	331	GCCTCAAGCAGCCAGCCGCCTCCGCCGATAGCTAGCAGCGGAAGGTCAACAGGCCATCCGGGTAGCGAGCGGCCGCGGGGCCACCCATCCGGTCCCCGGCCGCTCGACAGCCCTACTCGACCGTCCTCGGCGCGCCCGGCAGCACGTGCGATCGAGGGGTGGACGATGGCGGCCGCTCGTGCCCCTTTCGAGCCCTGCGCCGGACGCCGCCCGCCGGCCGGCGCCGCGGCGGCGAGGAGAGCCGCGCCGGCCAGCACGGACGCGGCCAATTTCCCGCCAATTTGCAGGCATTTAGGCCCTTGGCGCGGACAGAAGCAACCCCCCTTCGTGCTATCCTTGGAGGCACACTCAAACCGTCCCGCCCCGTGGTCTCGCGCCCCGGAATCCGGGGCGTTCTCATGTCATCGGAGGGCCA	d__Bacteria	p__Actinomycetota	c__Thermoleophilia	o__Solirubrobacterales	f__Solirubrobacteraceae	g__Palsa-744	s__Palsa-744 [species 2312]	0.703	3218665	73.06
FREE020730	2	igr_000304	FREE020730_c27	7277	7545	CO_F	mreB_2	Cell shape-determining protein MreB	A	18	-0.19928	0.510342	0.00186665	0.00114666	TRUE	AACCAT	TTCTCT	200	224	CGCGCAACCCGCCCGGAGCCCGGCGCCCGGGGCGTGCGCCCCAGTGCGCCGGGCGCCGATTTCCCTGCAAATCCGCTGCCAGTGGTTGCAGGGCGGCGGCGGACGTCCGCTACACTGCTCGCGGGTTACGCTCCCGGTCGGCGCTGGCGGCCAGCATGTCGCTAGGCAGCGACGCGAGACCGAGCACAAGCGGGCCCTCTTTCTCTGTCTATGGGTCCCTCTGAAACCATCCGCTGCTCTGAGCCCGCCGTGGGTGCTCGCAGGAGCCT	d__Bacteria	p__Actinomycetota	c__Thermoleophilia	o__Solirubrobacterales	f__Solirubrobacteraceae	g__Palsa-744	s__Palsa-744 [species 2312]	0.703	3218665	73.06
FREE020730	3	igr_000889	FREE020730_c67	103050	103252	CO_F	ftsZ_2	Cell division protein FtsZ	C	17	2.50176	0.419963	0.000153332	0.00330791	FALSE	TAACGT	TTGACA	98	121	ACCTATACTCGAGGTTGAGGGCATGCGCCGGTCAGATCTCACCCACTGGTAGAGAGTCCCGCAAAATGCAACGAAAGTTGCGAGACTGAACGTCGTCGTTGACAGGGCGAAGATCCCTGCATAACGTGCACATCCCGGCGGTTCCGCGACCCAGTATGCTGCGAACCCTAAATTACTACTGAAGGCTTCGGTCAGAACCCATC	d__Bacteria	p__Actinomycetota	c__Thermoleophilia	o__Solirubrobacterales	f__Solirubrobacteraceae	g__Palsa-744	s__Palsa-744 [species 2312]	0.703	3218665	73.06
FREE020730	4	igr_000582	FREE020730_c50	11155	11850	CO_R	ugtP	Processive diacylglycerol beta-glucosyltransferase	B	16	1.22833	0.368185	0.00167332	0.00115333	TRUE	AAGCAT	TTGTTA	564	586	CTCGCGAGCGTGAAGAGCGCGCCGTAGGGGGAATGCTTGAAGGGCCAGCCGACGAACGGATAGACCGGGTCGGTGAAGGCTTCCGCGGCGACATGCGTGTAGGGGTCGAGGCCATGGATCGCTCCCATGCGCGCGAACGCGACGTACCCGAAGACGTCCTGTGAGATCAGCGGCGGGCCGAGCAGCAGGATCACGTCCGCCGCCACGATCGTCGCCGCCAGCGCGCGCATCGGCAGCGTGCGGGCGCCGAGCAGCACGAGGCCGTAGCTGGCGCAGAGGATCAGCATCAGCGTGTCGAAGCTGCCGCGCGAGAGACCCACGTGCAGGCCCTCGAACGGGCCCGCCAGCCACCCCGGCCAGCCGCCGCTCCGGGCCGGAACGAAGCCCGACGGCCGTGTGGCCGCGCCCGCCGCGATCAGCAAAACGCTCGTCAGCACGCCGAGCAACCCCAGCGCGCCGAGGGCTTTGACCGCGCGCGCCGGACGGCGCATCCCGGCCGCCCCGCTCGAGTCCTCGAGGCCGATCGCGGCCCGTGTTGTGGGGGTTGCGGCCTGTATGAGGCCATTGTTACGTCTGGCGCACATGCAAGCATCACGCGTGCCCGGTAGCCTGTGGTGGAAGCTGCGCCCGCGGGGTGCACCCCGCGCGCGCACGCTCGCGCCTCACGGCCAGCCGCGCAGGCGCGGTCGACCCCTT	d__Bacteria	p__Actinomycetota	c__Thermoleophilia	o__Solirubrobacterales	f__Solirubrobacteraceae	g__Palsa-744	s__Palsa-744 [species 2312]	0.703	3218665	73.06
FREE020730	5	igr_000187	FREE020730_c21	54156	54365	CO_F	tsaE	tRNA threonylcarbamoyladenosine biosynthesis protein TsaE	C	17	1.02739	0.362747	0.00750662	0.00189155	FALSE	TTGCCT	TTTAAA	168	191	ACGCCTTCCGCGACACGTTTTGCCTGCAAATGGAGGGATTCGTGGGGAAGCGCCGAAATCGTGTCCACAGGTCCTAAAGCAACCTGGGACGGCTGCCGATGAAGACCTTGTCTCCATCCCTCCAGGAGTAGCGACCGGCCCGCGACCCATCCCCCGCGGGTCGGTCCATTTAAACGGCATCGTCGCGCCGGTTGCCTCTACAGTCTTCCG	d__Bacteria	p__Actinomycetota	c__Thermoleophilia	o__Solirubrobacterales	f__Solirubrobacteraceae	g__Palsa-744	s__Palsa-744 [species 2312]	0.703	3218665	73.06
FREE020730	6	igr_000424	FREE020730_c4	16948	17113	CO_R	rpmJ	50S ribosomal protein L36	B	16	0.973565	0.3578	0.00591329	0.000939994	TRUE	TCGAAT	TTGCTA	33	55	GCCCCGTATCCGCCGGGCTCCCGGGCACCGGAGTTGCTACCATGAGGAGTCCTGCTCGAATGCGAGGAAGTTCTTCCGCGCGCGAGAGCAATCTCCACGACCCGGTAGCGGCGGCCGCAACGGCAGCCAGAGCCGAGTCGACGGAACCCAGCCGCCGAAAGGGATC	d__Bacteria	p__Actinomycetota	c__Thermoleophilia	o__Solirubrobacterales	f__Solirubrobacteraceae	g__Palsa-744	s__Palsa-744 [species 2312]	0.703	3218665	73.06
FREE020730	7	igr_000722	FREE020730_c60	13440	13716	CO_R	hepA	Heterocyst differentiation ATP-binding protein HepA	C	17	-0.00756455	0.331203	0.00181332	0.0498525	FALSE	GATCAA	TACACT	50	73	AGCAGCGCGCAACCCTCTCATCGCGTCGCACGGCGGGCATAACGCGCCGGTACACTTTCGGCATGAGGGCGGCGATCAAACTGCATGGACGCAGCGACGGCGTCGCTCGTAGCGGTAGCGCCAGCGGTCCGACGGTGGCCGGCCTCGACGATCGTCATGGTGGCGGGGCTGCTGGCACATGAGGCGCCTGCGGTTGGCCGGGCGGAGCGGTGCTGATGCGCCGCGATCGACCACACGTGCAGAGCTCGATCTGCTGATCGGCGGCAAGCGCCGCCTG	d__Bacteria	p__Actinomycetota	c__Thermoleophilia	o__Solirubrobacterales	f__Solirubrobacteraceae	g__Palsa-744	s__Palsa-744 [species 2312]	0.703	3218665	73.06
FREE020730	8	igr_000430	FREE020730_c4	34602	34819	CO_R	fusA_1	Elongation factor G	C	18	0.957432	0.326114	0.00469997	0.00330791	FALSE	AAGCGA	TTTTTT	172	196	GCCCGATGGCGCGGGGCATCGTCCTGCTATAGTCGGTTGAGCGTCGCGGGTGGACGCACGTAGGCGTGCGAGCATACTCCCGCGAAGCAGACTCAAGATGGAGACCTCGAGCAGATAACGACGCGACCGGTCAGTTACGACCAGCAGCGCGCGTGGGCCCGAGGGGCCCAATTTTTTTGCCCTCCACCCGCCCCCAAAGCGAAACCCGATCCTGACCC	d__Bacteria	p__Actinomycetota	c__Thermoleophilia	o__Solirubrobacterales	f__Solirubrobacteraceae	g__Palsa-744	s__Palsa-744 [species 2312]	0.703	3218665	73.06
FREE020730	9	igr_000302	FREE020730_c27	2211	2363	CO_F	clpX	ATP-dependent Clp protease ATP-binding subunit ClpX	C	18	0.502041	0.316928	0.00181332	0.0494024	FALSE	GATCAA	TTGCGG	94	118	CGACGGCCGCCGCGGGCTGGACGATGCTCCATCGGTCCTCCTGCTCGCTGGCCTGCCGGCGAAGCACGCGACGCCCACGCGTATGTGCCTCGCTTTGCGGGCAACCGTCGACGTAAACGATCAAGACGTACCGGTAGGGAGGACCAGCAGACA	d__Bacteria	p__Actinomycetota	c__Thermoleophilia	o__Solirubrobacterales	f__Solirubrobacteraceae	g__Palsa-744	s__Palsa-744 [species 2312]	0.703	3218665	73.06
FREE020730	10	igr_000755	FREE020730_c62	17197	17291	CO_R		Amino acid permease	B	17	0.902085	0.262748	0.00259332	0.0272665	TRUE	TGTGTT	TCGAGA	36	59	ACCGGTTTCACCGGTAGACGATCCGGGCGATTGACCTCGAGACCACCCGTTTCGGGTGATGTGTTGGCGCGGCCCTGACCCTAGCGTCTCCCGCG	d__Bacteria	p__Actinomycetota	c__Thermoleophilia	o__Solirubrobacterales	f__Solirubrobacteraceae	g__Palsa-744	s__Palsa-744 [species 2312]	0.703	3218665	73.06
FREE060852	1	igr_000030	FREE060852_c16	4771	4971	CO_F	degP	Periplasmic serine endoprotease DegP	C	16	0.642825	0.49618	0.00264583	0.00767761	FALSE	TAAAAG	TAGCCA	70	92	TTATAAAATATAATTGTGGAAGAGTTTATAATAGCTATTGGCTTAATATTTTTCGTGGAGGGTTTGCTTTTAGCCATTTTCCCGTCAAGAATTAAAAGTATGTTAGAATTAATCAAAAATACATCTGAAAGTAAGTTAAGGTCACTAGGTACTGTTTTTTTGATTATAGGGTTTATAATAATTTGGTATATAAAAAATTAA	d__Bacteria	p__Pseudomonadota	c__Alphaproteobacteria	o__Pelagibacterales	f__Pelagibacteraceae	g__Pelagibacter_A	s__Pelagibacter_A sp902603945	0.30075	838220	78.31
FREE060852	2	igr_000018	FREE060852_c1	98079	98294	CO_R	dnaA_1	Chromosomal replication initiator protein DnaA	C	16	-0.823375	0.40223	0.00757113	0.075996	FALSE	GAAAAT	TAGAAA	61	83	TCAATTTAAAGTTGATTGTCCAAAAGGATTTAATCTATATTTAGTTTCATATAACCAAATGTAGAAACTTAATTCATTCAGTTGAAAATATTTTTTTATTCTATCTGAACGATAACTGTACAACCAATTTGTAAATTTATTTTTGATTACAACCTATACGTAGTTGCAAAAAATTTACAAAAGTCGTTTAAAGGAATCTCTTTAAGAAAAATCTAC	d__Bacteria	p__Pseudomonadota	c__Alphaproteobacteria	o__Pelagibacterales	f__Pelagibacteraceae	g__Pelagibacter_A	s__Pelagibacter_A sp902603945	0.30075	838220	78.31
FREE060852	3	igr_000009	FREE060852_c1	43848	43935	CO_R	trxA	Thioredoxin	C	16	0.0619898	0.344087	0.00606505	0.0387381	FALSE	TATCAC	TGGTTA	15	37	GAAAGATTTAAATCGTGGTTATAAACAATTAGTCATTTATCACTAAGACCTAAGTTGACATTATCAAAATAATACTTATTAAAAGAAT	d__Bacteria	p__Pseudomonadota	c__Alphaproteobacteria	o__Pelagibacterales	f__Pelagibacteraceae	g__Pelagibacter_A	s__Pelagibacter_A sp902603945	0.30075	838220	78.31
FREE067244	1	igr_000322	FREE067244_c133	63297	63605	CO_R	uvrC_2	UvrABC system protein C	B	18	0.4142	0.474186	0.000993327	0.00333331	TRUE	TACGAT	TTGACT	45	69	GAAAATCACTCGCTTACAGGCGGACTTTGGAAAACTTGTGCACTTTTGACTTTTTGGTCACATATCTGTTACGATTTTGTTAACGATTTCAATAAGTTGGTAACGAGCAATAAAAAAATACAGCGGAATCAAAGGGTTAATGTGGCGCCTAAAAATTAGGCAAATCAGCGAAAATGCCAGAAACAAACGAAAAAATCGCCACGGGGGAAACTTACGTACAGGTTTATCCACAGATGTGGTGGAGATATTTTCTATTGCTACGAAACGGATAAGATTGCAGCACGGCAGGGAATCACAACGGGGCGCTAA	d__Bacteria	p__Pseudomonadota	c__Alphaproteobacteria	o__Rhodobacterales	f__Rhodobacteraceae	g__Profundibacter	s__Profundibacter sp002352425	0.55048	3192208	85.44
FREE067244	2	igr_001172	FREE067244_c99	17866	18182	CO_R	recA	Protein RecA	C	17	0.296477	0.468274	0.000713329	0.0380797	FALSE	CATAAG	TTGAAA	218	241	GATGTTCCAAAGAATCGCCTAGGGTTGTGAATACACGCCAAACGCATCTGCTAACCCCAGGTCAATAAATTGCTGTGTGGGACTATGTCCAAATTAGGTGCAAACAAAGTTCTTCAATAACAACAGATTGCGCGGAAAAAATACGGCCGTGGTCAATTTTTTCAGAAGTAACTACTCCTTAACCAATTTGATTAAGACTAAGTTTATGAAAATTTTTGTTGAAATGTTCCCCTTTTGACCCCATAAGGAAGGGAGAACATGTGGTGAACAAAAGTGATTGCCGCGACACTGCGGTTATGAAATAAGGGATTGAAGCA	d__Bacteria	p__Pseudomonadota	c__Alphaproteobacteria	o__Rhodobacterales	f__Rhodobacteraceae	g__Profundibacter	s__Profundibacter sp002352425	0.55048	3192208	85.44
FREE067244	3	igr_000724	FREE067244_c47	45645	46041	CO_R		Bacterial extracellular solute-binding protein	C	17	0.364463	0.462007	0.00109333	0.0206141	FALSE	TAACGG	TCGCCG	69	92	AGGTGAATTCCAGATCGAGAAATCAGCAGGGCGGGTTCAATTCGCCCTGCAAAACACGGCAAACATCTCTCGCCGCTTGCAAAACCTTCCAATAACGGCTTTTTAAGCGCTATGGTGAAACGTCTCCCAATCCGAAATTTGTTCATGTCAACAGCTCTATGGCTTGGCCTGGCCGTCGGGTCTGCCGCAGNNNNNNNNNNNNNNNNNNNNNNNNNNNNNNNNNNNNNNNNNNNNNNNNNNNNNNNNNNNNNNNNNNNNNNNNNNNNNNNNNNNNNNNNNNNNNNNNNNCAACGGCTCCACCGGCACACTATACGCCCAGATCAGCATTGGCGCACCTTACGATGTGTTTTTGTCCGCTGATCAGGCCCGCGTTTTGCAATTGAACAAGGACGGTCAT	d__Bacteria	p__Pseudomonadota	c__Alphaproteobacteria	o__Rhodobacterales	f__Rhodobacteraceae	g__Profundibacter	s__Profundibacter sp002352425	0.55048	3192208	85.44
FREE067244	4	igr_000733	FREE067244_c47	64415	64598	CO_F	gyrA	DNA gyrase subunit A	C	18	1.53556	0.445958	7.33328e-05	0.0385352	FALSE	TATAGT	TTGCGC	110	134	CCAGCCACTCATCAGGCCTTGCAGCCTTCTTCGTTATTGCACCTCCCAAATAGCGAAGAAAGCCGTAAGGCTTGATGAGCGTCTGCCCCTGCAAAAAACCACAGCCCCCATTGCGCACAACACCCCCGATCCTGTATAGTTATTCCAACCAAATATAACGCATTGCGAACGGGCGGTAAACGAC	d__Bacteria	p__Pseudomonadota	c__Alphaproteobacteria	o__Rhodobacterales	f__Rhodobacteraceae	g__Profundibacter	s__Profundibacter sp002352425	0.55048	3192208	85.44
FREE067244	5	igr_000063	FREE067244_c105	1426	1998	CO_R	orr	Ornithine racemase	C	16	0.191755	0.415564	0.00264665	0.0457935	FALSE	GATGAA	TTGCAA	539	561	GACAGTCGTTCCACATCAACTTGCACTTGGACCTTCGATCAGCAAAGAGCCGCGCATGTCATATTCTTTGCGTCTTTTAGGCAAGAACTGCACAGTACTGCGAACACTTTGCGCACGCTACGGCGTGGAACTTGCGGGTGTAACCAAGGCGACTGGCGGCAACCCGGAAATTGCGAAAACGATGCTGGATGCGGGTATTCCTGCTTTGGCAGAGTCCCGTTTGGGTAATATCCGTCGGCTGCGTGATGGGGGCATCACCGCGCCCGTCATGCTGATCCGCGCCCCGACCTTTGCCGAGATCGTGGATGCGGCCCAGCTTGCCGATATCTTTTTGTTGTCGGATTTCAGTACAATCCGTGCCTTGGCAATGGCTTGCAAAACCATCGGGAAAACCGCCGAAATNNNNNNNNNNNNNNNNNNNNNNNNNNNNNNNNNNNNNNNNNNNNNNNNNNNNNNCCGCCCGCGGATTTGTCAAATCTGGTTGATCAAGTTCAAGCGACTGAGAATGCCAGCATCGTCGGTATTGGCACGAACCTTGCTTGCAATATCGGTATACTTCCAGATGAAGAAAAC	d__Bacteria	p__Pseudomonadota	c__Alphaproteobacteria	o__Rhodobacterales	f__Rhodobacteraceae	g__Profundibacter	s__Profundibacter sp002352425	0.55048	3192208	85.44
FREE067244	6	igr_000112	FREE067244_c113	18919	19118	CO_R	rpsM	30S ribosomal protein S13	B	17	-0.400536	0.411326	0.00493997	0.0287598	TRUE	TATTAC	TTGGTT	142	165	GCTGTAAAGCCTCTTGACCAACCCTTAAAAACGCCATAGTTCAACTCATCTCGCAAGAGAATCATCATGCTTAATCAAGCGACGGTTTGGATAGTATGAAATTGGAATTCAACGACGGCCCGCAAGGTTAATCCTTCGGGCTTTGGTTGTGAAAAAAGGCTCTGGTATTACGGAGCCGCAACAAAGAAGGAATGTGACAC	d__Bacteria	p__Pseudomonadota	c__Alphaproteobacteria	o__Rhodobacterales	f__Rhodobacteraceae	g__Profundibacter	s__Profundibacter sp002352425	0.55048	3192208	85.44
FREE067244	7	igr_000850	FREE067244_c6	26584	26889	CO_R		Putative multidrug export ATP-binding/permease protein	C	17	0.151049	0.40798	0.00049333	0.07823	FALSE	AACAAT	TTTAGC	41	64	GTTGACGATGACTTGGCGGCTTAAGGCGGTGCGCGGTTGTTTTTAGCGGATCTATTAAAGAAGTAACAATGCGGAGTTGCTACGCAACGCTCGATATCTCGCCCCTTGCAGGGGCTCGGATGGGCACCAAGTTTTTCCCCCTTTCCAGACAGAAATAATTCCGCTAGCCTAATTGGGTAACATGACAAGGAAAACGCCGATGATTTATTGCAGGATCCGACCAAGCAGCTAACTGCCGGTCCTGTTGGGCTATGCACATTAGCCATTCATCACGCATTCCACTTTCTAACTTTACGAGCCCCTGTC	d__Bacteria	p__Pseudomonadota	c__Alphaproteobacteria	o__Rhodobacterales	f__Rhodobacteraceae	g__Profundibacter	s__Profundibacter sp002352425	0.55048	3192208	85.44
FREE067244	8	igr_000050	FREE067244_c104	43441	43699	CO_R	lon_2	Lon protease	C	16	-0.341588	0.406425	0.00699995	0.0210777	FALSE	CAGGCT	TTGACC	180	202	CCATTTTGCACAAAATCACCCCTGAAATGTACGAAATTCACCCTTATTTCACGATTTCAACGCTTTTTAATGATAAAACCCAATTGTTCGCTTGCCCCTCCCGTCACAGAAAGGCACATTGCCCCAAAATCTGTATGGCAGGTCAATGGTTGAAAACACGGCGGGGCACCCCCACGTCTATTGACCAAAGACTGGAGACAGGCAGGCTGCCTATATAATCAGGGGCTTGTGGTTGTCGGCCACATAACTAGGATAAAAA	d__Bacteria	p__Pseudomonadota	c__Alphaproteobacteria	o__Rhodobacterales	f__Rhodobacteraceae	g__Profundibacter	s__Profundibacter sp002352425	0.55048	3192208	85.44
FREE067244	9	igr_000405	FREE067244_c21	88525	88717	CO_F		ABC transporter substrate-binding protein PnrA-like protein	C	18	0.100169	0.387003	0.00349331	0.0210777	FALSE	CTTAAT	TTGACC	72	96	GCCTAATATCGGCTTTCAATGGCCTGGCCTGCTGAATCCACGCCATAGATGCGACCAAATGGTAAAAAGCTATTGACCACACAGGCTCCCTGCGCGCTTAATCGTGAATGATCTTTTAACGATCTGCTCGCTTACTTGGGTTTTGCCACCATTCCGGCGGCAACCCAAAACAAAAAAAATCGGGAGATACAAC	d__Bacteria	p__Pseudomonadota	c__Alphaproteobacteria	o__Rhodobacterales	f__Rhodobacteraceae	g__Profundibacter	s__Profundibacter sp002352425	0.55048	3192208	85.44
FREE067244	10	igr_000881	FREE067244_c64	1886	1988	CO_F		hypothetical protein	B	16	0.125367	0.383984	0.0052533	0.00288665	TRUE	CACGGT	TGGCCG	68	90	TGCGCTGGCTTTCGCCACTTGGCGACATGTCTCTAAGCAGAACCCCGCTGATGGGTTTGCCGAATCCTTGGCCGATGGGCCATTTTCTGCCACGGTTCACGAC	d__Bacteria	p__Pseudomonadota	c__Alphaproteobacteria	o__Rhodobacterales	f__Rhodobacteraceae	g__Profundibacter	s__Profundibacter sp002352425	0.55048	3192208	85.44
FREE027150	1	igr_001690	FREE027150_c9	142733	142950	CO_F	pgk	Phosphoglycerate kinase	C	16	-0.435196	0.590877	0.00183332	0.11337	TRUE	TAAAAT	TTGTTT	111	133	TTGGACTAAGCTAACACTCAAAAATAAAAAAAGAGCTGCTCATACGTTATTGGCAGCTTTTTTTGTGTAAAATGAGAAAAAAAAACGGTCTATTGGGCTATGGCTGTGCTTTTGTTTGTGTAATATTGTTTGCTAAAATTTGCATTTGCAATACACAAAACATTACTTTGTGTTTTAAGGAATACGTTTTCAGAGAATTTATTAAAACTCAAAAGGCT	d__Bacteria	p__Bacteroidota	c__Bacteroidia	o__Cytophagales	f__Bernardetiaceae	g__RDZD01	s__RDZD01 sp013299045	0.41996	4064984	97.25
FREE027150	2	igr_001287	FREE027150_c68	34514	35140	CO_R	rnr	Ribonuclease R	C	17	0.00478258	0.512299	0.00045333	0.0869253	FALSE	TAAGGG	TTGCCT	505	528	AATATTTCTTCTGTATCCTTAACCAAGTACGAAAAACTTTTTATAACTTTACGCTGCAAACGTTCTTTGATAAAAATAGTCTGGATTAAGATTCGTAGGATTTTAAGAATCATGGTAATCCTTTAATCCTAAAAATCAGGGTTCAGACAACAAGCATAGACCCGCTGGGCGAGAAGTTTGCGCAACAGTCGCCTTATTATGGGTTTGATAATAATCCAGCAGACAAAAGCGAATGCCTCAAAGGTCAGAGGGTGAGATTTTCTGTGCAATCATGTTTTGTGAGAGAATGAATCAGAGAAAAAGCCATTCGCTGTTTTAGATGAAAAAAGGTGCTTTTTCATCTAGATTGGCCTTTTGCGAGGCTTAATTTTTTTGCTATGCCCTACGGTCGGAACTTTCAGCTCATGCTTCAGTTCTGCATCAAAGCAAAAAGTAGAGAAGAGAAGTCTATCAAAGGTCGTCAATATGTTCCCGAAATTGGTGAACCATTCTCCTTAAATTTAGCTTGCCTCTATTGAATGTACTTTTTAAGGGACAACTAAATAAATGGCTCATGGTCAAACTTTGATTGTGCTTTTTGCGTATATTTGAGCAAATATTTTGTAGTAAAATTCTTTCCCCCCCCCA	d__Bacteria	p__Bacteroidota	c__Bacteroidia	o__Cytophagales	f__Bernardetiaceae	g__RDZD01	s__RDZD01 sp013299045	0.41996	4064984	97.25
FREE027150	3	igr_000221	FREE027150_c27	81086	81648	CO_R	recQ	ATP-dependent DNA helicase RecQ	C	16	-0.170342	0.511681	0.00137332	0.0462453	FALSE	GAGGCC	TAGAAA	354	376	CAAGGGTTTGGCAAAAGTGGGGCTTTAGTACTAGGCTGAACATTTGTACTTTCTATTAGCTTTTGTACTAAATTTGAACTTTGGTACTTTCTACACCCCACCTTCGCCAAGCCCAAAACCGATTTACGCGCAACAGCCTATAAGATATAAAAAGGATTTTTAGTATCCTTTTTATATTTGGCCCTTCAAATACTTTCTTCTTAAGATGCTTAGAGAAGCTCACCAATAACGTTAAAATTTTCTTTGATTTTTTTTTTAACAAAGTTTTTGTGTATTCATTTTTTGTTACTTTTGCAATAGAATTTAAAGCACCAAGCTAAAAAAGGTTTTTAAAAAAGACCTTATTTTGAAGCATAGAAACCATTGACTTATTGAAGAGGCCAGTGGCGCATTACAGAATATGCTTGTTTTATTTTATAATGCTTGCGCGGCATAGTAGCTAAGGCTTTGTACGTCCTTTTGCTTGATGTTGCCCGCTGGTTAAGTTGATACTATTTATTCTCTACCATAAAAGAATCTCAATGCTTTAATAGTTGAGAAAGCATCTTGTTCTAAAATATTTT	d__Bacteria	p__Bacteroidota	c__Bacteroidia	o__Cytophagales	f__Bernardetiaceae	g__RDZD01	s__RDZD01 sp013299045	0.41996	4064984	97.25
FREE027150	4	igr_001075	FREE027150_c61	35541	35764	CO_F	mreB	Cell shape-determining protein MreB	C	18	0.460216	0.507481	0.000226665	0.0869253	FALSE	TAGGCT	TTGCCT	76	100	AATAGCTGAAAATATTTAAAGTTACAAAAGAATATCTAAGTTTCTTTCTTACCTTTGCGGCAAATTTCTGAACGATTTGCCTTTTTGGGGCTGCCCAATGTAGGCTACAACGCTTGGATATTTCATTTAAACAAGGTTGTGCTTCCCGGTGCAAAATGATTGGCTGTTCCCTTACAATCAATAAAAGATACAATACAAAGCGCATCTTTCAAAGCGATAAAAAT	d__Bacteria	p__Bacteroidota	c__Bacteroidia	o__Cytophagales	f__Bernardetiaceae	g__RDZD01	s__RDZD01 sp013299045	0.41996	4064984	97.25
FREE027150	5	igr_000193	FREE027150_c27	26570	26880	CO_R		Trypsin-like peptidase domain protein	C	16	0.07918	0.50226	0.000566663	0.0659192	FALSE	TAGGAT	TACAAA	203	225	AATACATTATGCGTTGGGTTTGTTTGACCAAGCCCGCTGCAAAGCGAATTATCACGACTAGGCAAATAAAATGAAAAGTGAATTAAAATTGCATAAATTTTTACTGATTTGATTTTCGCTTTTAAAATCATTGGCGAAGTTGTGCAACAAGCACCACTGTTACATATCCAAAATTTAAGTTTTTTTAAGAGTCTTTAATAAACTACAAATATAGTTTTGTCGTTTTAGGATTGTATTGTTGGTTGATTCAAGCACACAAATACTAATTTTGAACTTAAATACTCATATACCCGTTCAAACAATAAGCAAAT	d__Bacteria	p__Bacteroidota	c__Bacteroidia	o__Cytophagales	f__Bernardetiaceae	g__RDZD01	s__RDZD01 sp013299045	0.41996	4064984	97.25
FREE027150	6	igr_000713	FREE027150_c48	71871	72283	CO_F	rpoB	DNA-directed RNA polymerase subunit beta	C	17	-0.300484	0.502152	0.00274665	0.0298452	FALSE	AATGAT	TAGACG	143	166	CTGTATGAGAGAGTTTGCTCAAAACACAGAATGCTTACTGCTGGTTTTTTAAATTTAGTTCTTCCTGAAACATCTAACTAGTCGCTCCTTAAAATACATCTAAAGTATTTTAAGCGACTTATACTTGCAAATAGCCTCTGTAATAGACGTTGTTGTGTATTTTTATAATGATTTGCGCAATCATGTACCTTTGTACTTGTGTTGGGTGTACCATCTGTCTTTTTTGAGTAGAAAAAAGCAAAGTTACAGAGGCAAATCGCCTCTTTATGCCACAAGCCGTTGCATATATCTGTGGAATATAAGGAATACTCTCCATGCCGAGTTTTTGCACCAACCTTAAACAATTTTAGATTCGAATAAATTTGATGAAAATTTAAAGATAATTTATTGTAGCTCAAAAAAAAGTGTTAGCT	d__Bacteria	p__Bacteroidota	c__Bacteroidia	o__Cytophagales	f__Bernardetiaceae	g__RDZD01	s__RDZD01 sp013299045	0.41996	4064984	97.25
FREE027150	7	igr_001180	FREE027150_c62	103044	103765	CO_R	serS	Serine--tRNA ligase	C	17	0.143143	0.4948	0.00134666	0.0220043	FALSE	TAAAAT	TTGCGC	692	715	ACCACCTCTAGAACCAGTTTATGTAGCAAATGATGCTTGGGTAAGTTTGAGGTTTTCAGGCCTATCAGTCTTAATCTTTGATTACATTTTTACTAATAGTCATATGTCGTCTTTCCTTAAAAAGTATATAAAGCATTTATTATAAGTAGTCGTCCCTAAAAAAATTACATTCAATAGATGCAAGCTAAATTTAAGGAGGATAGCTTGCCTATTTTGGGTACACCTTAACGGCCTTTGATAGACTTCTCTTCTCTACTTTTTGCCTTAATGCAGAACCGAAGCGCGAGCAGAAAGTTCCGACCGCAGGGTATAGCAAAAAAATCAAGCCTCGCAAAAGGCCAATTTAGATGGAAAAATAGCCTTTTTTCATCTAAACCAGCGAATGGCTTTTTCTCTGATTCATTCTCTTATAAAACAGAGTTGCACAGGAAATCTCACCCTCTGACATTTGAGCCATTCGCTTTTGTCTGATGCGAGGCAGTGCAGGACTTAAAAAACACTTGAGATTTTGCCAGTTATTTGATAAAATAAGCTAAAAATTAAGATATTTTAAAGTAGAAATACTTGTTTAATTTACTGATAGTAAAAATCTTAGATGTATTTTAAGGGACAACCAAGTACTTTTAGAGAAAGTTTAGTTGCTTGTTTTTTAGACAAAAGGTTGTTGTTCTTTTGCAAATAAACAACTAACTTTGCGCTCTGATTCCAAAAACCGTAAAATT	d__Bacteria	p__Bacteroidota	c__Bacteroidia	o__Cytophagales	f__Bernardetiaceae	g__RDZD01	s__RDZD01 sp013299045	0.41996	4064984	97.25
FREE027150	8	igr_000547	FREE027150_c40	96915	97506	CO_R	ftsY	Signal recognition particle receptor FtsY	C	18	-0.293879	0.493627	0.00248665	0.0399002	FALSE	TATTGT	TTGCGA	493	517	AATAGAAGTTGGGTTTCTACTCAACGAAAATGGCGAGTTAATTTTAGGCATCAAAGCCCCAAAACTATTTCAAGAAGCCATTAAAAACTTGTTAGACTTCTGGAACTAAGCCAACAAAAAACGGCAGGCAACTTGGGCTTGGCGGAAAGTGGGGTAAAAGTGCTTTATTGAACTTTGGAATATAACTGGGGATTTGTACTTATTTTGGGCTTTTGTGCTTGATTGCCCCACCTGCGCCAAGCCTTATTCGAAGAAAAAAAATCTAACACTCCTGAGAGAGTTCGCGAATGCGAAAGCTATACTTTTAAGGACTCCGTGCATGAATTTAGCCGCCCTTAGAATGGCTACACACGCATTACCTTTGAAATTTTTGAGGCATACCTAATAGAAGAGCTAAGCGCAAACAATTATTGAAACTAGTACCCTACAAAAGGAAGAGAAATATTTTGGGAATGACATAAAAAAAGGGCATTTCATATAATGCACAATTATTTTGCGAATAAAACCGCAATGCTTCTATTGTTTGTGAATAAAGTGCTATTTTTGCGTTGCAATGGTATTCGCCACTGTCCTAATTCCCTAAAAGCATAAT	d__Bacteria	p__Bacteroidota	c__Bacteroidia	o__Cytophagales	f__Bernardetiaceae	g__RDZD01	s__RDZD01 sp013299045	0.41996	4064984	97.25
FREE027150	9	igr_000300	FREE027150_c32	46256	46542	CO_F	ftsZ	Cell division protein FtsZ	C	17	-0.595585	0.490771	0.00277998	0.0685708	FALSE	TACGGG	AAGATA	235	258	AGTTGTTTGAATATTAGGTAAATAACAAAAAGAGAGCAGAAAACATATTTCTACTCTCTTTTTGTTTAATTGGCTTATAGTCAAATGCTTATGTTATCATTCTAATTCTATAAAACAAGGAAGGCTTAGCAGCGGTGTATATAAAAAATGACTTTTTTTTAAAAAAATAGCACTTTTTTTTGTATAATATCTTTATTGGTACTAAATTTATAGCAAATTTATAAGGTTTTATAAAAAGATAACAAACAACAGTTCTCTTACGGGAGGCAAATCTAGGCTTTTTGTAT	d__Bacteria	p__Bacteroidota	c__Bacteroidia	o__Cytophagales	f__Bernardetiaceae	g__RDZD01	s__RDZD01 sp013299045	0.41996	4064984	97.25
FREE027150	10	igr_000298	FREE027150_c32	40867	41070	CO_F	lepA	Elongation factor 4	C	18	0.5668	0.490296	0.000113333	0.154842	FALSE	CACGCG	TTAATT	161	185	GCGCTTTAGTCCAGTTTTTTTTAAAACTAAAAATGGACTCGCTTTCAGGTTATACCATAAGTTTTTCTTGTTATTCTTTGCTATTTAGCAAGTTTTACTTATTTTTGCAAACTTAAAGCGAGGCTTTGGTTTATGTTTTTATAAAAAAAAATAAAACTTTGTTAATTCCCTAAGAAGCCCAAAAACACGCGAAAGCCAATTTGT	d__Bacteria	p__Bacteroidota	c__Bacteroidia	o__Cytophagales	f__Bernardetiaceae	g__RDZD01	s__RDZD01 sp013299045	0.41996	4064984	97.25
FREE067574	1	igr_000131	FREE067574_c152	22702	22990	CO_F	uvrC	UvrABC system protein C	C	17	1.8748	0.459829	0.000173332	0.00566409	FALSE	TATTTT	TACAAA	50	73	CATATTCGGGCCAAAGTTGTGCACGTCAAAGATGACCGTCAGAAACCTGTTACAAAATTTTTAATGTTTTCAATATTTTGTCACGGCCCAAAGTTTTTGTGCAATGATTTCAATACGTTGAAAAACCGCCTATTTTTTGTGCAAGCCAACGAAGGCATGTCAGAACAAAGAAAATTTTCCCTTCGCGCAAACTTGCCCCCATGGTTATCCACAGGTTTGGTGGACAGCTTTCCTCTTGCCCGCAGCACGATAAGATTGCAGCCACACCAGAGAATCATACCTGAGCCTC	d__Bacteria	p__Pseudomonadota	c__Alphaproteobacteria	o__Rhodobacterales	f__Rhodobacteraceae	g__Roseovarius	s__Roseovarius sp023260815	0.62305	2960354	59.75
FREE067574	2	igr_000946	FREE067574_c8	4102	4284	CO_F	rsfS	Ribosomal silencing factor RsfS	B	17	0.757066	0.448321	0.00120666	0.00246665	TRUE	TAGATT	TTGAAT	49	72	CCGCCGCAGGGGCCACTTGGCCCATGCGCCCGGACCTGCAAGGCATTCATTGAATTCTCCCGCATCTGTTGCTAGATTTGATCCATGCCCGGCACCGGGGCTCACCGGTGTGCAACGAAGGAGGACCATGTCCTGTCTTTTACGGCTGATGCGGCTGGAGCCGCTGAACATGGGGGGCCTGTA	d__Bacteria	p__Pseudomonadota	c__Alphaproteobacteria	o__Rhodobacterales	f__Rhodobacteraceae	g__Roseovarius	s__Roseovarius sp023260815	0.62305	2960354	59.75
FREE067574	3	igr_000238	FREE067574_c194	8554	8881	CO_F	lnrL	Linearmycin resistance ATP-binding protein LnrL	C	18	0.156309	0.431169	0.00269998	0.0159662	FALSE	GATCCA	TGGACA	203	227	AGGCGTCGGCCCCGCGGCCCGATCACGTGATGTCCAATCGCGCTGTCGGACGTTCAACCAGACATCGTGACCGTCCGACCCTCTGCCCAGAGGACGCAAAAGGAAAGCCGAATGACTGGTGTTCCCAAGGTCCAATGGCGCATATCCAGAGGCGCATCAGCCAGACAGGTATACAGAACAGGAGGGCCGGATCGCGACATGGCTGGACAAAAAACTTTGCATATCCTGATCCACACCGTATCGCAGACAGACAGGCTCTTTGACCGCACAGGTCCAAAGATTTGTGCAGGACCAAGGACCACTGAATGACAGGACAAGGCAAAGCATC	d__Bacteria	p__Pseudomonadota	c__Alphaproteobacteria	o__Rhodobacterales	f__Rhodobacteraceae	g__Roseovarius	s__Roseovarius sp023260815	0.62305	2960354	59.75
FREE067574	4	igr_000193	FREE067574_c178	494	860	CO_R	arfB	Peptidyl-tRNA hydrolase ArfB	B	16	-0.108952	0.411247	0.00565996	0.00523997	TRUE	CAGGCT	TTGACA	43	65	CCATATCCTGCGGAAAAATTCTTGTGCCCTACCGCATTTTGTTTTGACACACCGAAAATCTGTGGCAGGCTGGGGATAAGTTCAACAAAGCGAAAGGAGGTGGTCCAGTGTCTATAAAGGATTTGGAGCGAGGTGCCGGAACAGTTTGGGAGGGTGCGTCCTAGGGCAGTCCCTGGGGCGATGATCCCCCGAATTGGTGCGTCCTAACCGGACCACCTTCGCTAGCCTTTAGGGGGCCGTTCCGGGATCGGAGCGGCCCTTTGGATTTGGTACGATCCGTACCAAACCACCCCGCGTTCAGGACGAAATTCGGACCCGAGGGGCGGATTTGTGTCCATCCCGTACACAACTGCCTGCGAAAGACCGC	d__Bacteria	p__Pseudomonadota	c__Alphaproteobacteria	o__Rhodobacterales	f__Rhodobacteraceae	g__Roseovarius	s__Roseovarius sp023260815	0.62305	2960354	59.75
FREE067574	5	igr_000419	FREE067574_c273	3564	3701	CO_R	lgoD	L-galactonate-5-dehydrogenase	C	16	1.97324	0.399175	0.000153332	0.0145676	FALSE	TAAACT	TTGACA	41	63	GGCTGTCGCAAACAATCTCCCTCACAACATGTAAACTAAACTTGACACTTATGTGTGTATCTCTAAACTTACAAGTGAGCCCATAACCTGCGCTGAGTCTTTCGACTGGCAGGTGGGCCGGGAAACAAGGAGATGTTG	d__Bacteria	p__Pseudomonadota	c__Alphaproteobacteria	o__Rhodobacterales	f__Rhodobacteraceae	g__Roseovarius	s__Roseovarius sp023260815	0.62305	2960354	59.75
FREE067574	6	igr_000897	FREE067574_c57	7427	7718	CO_R		JCVI: c-type cytochrome biogenesis protein CcmI	C	18	0.823207	0.369899	0.000699995	0.0155002	FALSE	TAAAAC	TTTCAA	143	167	GGCCCAGGCCCGTTCCCAGCCCATATGGTGGCGCAGGGCTTCGCGGGCGACGGCAAAGGCGGAATAACGTTTCATGCGCGCTCTCTGAACAAGGGTGGAATCGCAGGCGTGCTGCCCTGACAGCGTAATGCGCTACATGGGCCTTTCAAAGGATACTCGGCGCGGCATAAAACGCCCGAATAGCGACATTGCGACATCATCGCGCAAGACGCCGTTGGCCCTGCGCCTCTTTGCCCCTTTTTTCCCCGGGCCGGCGTCGTTAACTAGAGGTCAGTTTCACCGGGGAGGACGC	d__Bacteria	p__Pseudomonadota	c__Alphaproteobacteria	o__Rhodobacterales	f__Rhodobacteraceae	g__Roseovarius	s__Roseovarius sp023260815	0.62305	2960354	59.75
FREE067574	7	igr_000542	FREE067574_c320	5811	6519	CO_R	mraZ	Transcriptional regulator MraZ	B	16	-0.417828	0.361547	0.0103266	0.0148866	TRUE	TTTCCA	TTGACC	382	404	CCGAAGCGTGACCTGAGCGGGCCCATAGCGGGCCGGGCCAAGCCGCCTGCGGCGATTTTCACGACATCGATGGGAAATCATGGGCCATGGCGCAGCATGGGCATGGTCCACGGGAAATCATGGGAGATGGCAGGAAAAGCGGCGAATCACGCGCGTGTGATGGGGGTAAAAGCCATATATGCGGGGGGTGCGCAGGGGAATTCCTGCTGATTTGTGGTAAGATTTTAAAAATCTCGGGAATTCGTGGGAATTTTAAGGCGCAGGGCGATCCTACCATATTTAGTCATAAATTCGGAGTTCATAGCTAAGTGGTGTGTCATATGCCCCAAAATCAACACATGATGTTGAGTCTGCCAGGGTGCAAACTCAACATCATGTGCCTTTGACCCGCAAAAAGGTATTGATTTCCATGAATTCCCATGGCATCCCTTTTAACACGATGAGGACGGGAAAACAGGGGCGCACAAAAGACCCCGAACAAAAAACTCCCAAGTCAGGTTTCATACAGGCACCCGCTTTCATCGAAAAAGAGATCCGGCGCGCGGGCGAGCAGACATCCCCCCAGGTGGCGCGCGCAGTCGGACACCCCGCATAGCGGGACGAGGGCGGCGGATTGGGCAGTGGCAGCAGCTCAATCCGTCGTTTCGTTTCAGGGGCTTGAATACCCGGGCAAGACATTTCGGGGGGCATCAGAGAGGCGGACGGGACA	d__Bacteria	p__Pseudomonadota	c__Alphaproteobacteria	o__Rhodobacterales	f__Rhodobacteraceae	g__Roseovarius	s__Roseovarius sp023260815	0.62305	2960354	59.75
FREE067574	8	igr_000607	FREE067574_c353	916	1110	CO_R	gyrB_2	DNA gyrase subunit B	C	17	1.22241	0.361041	0.000699995	0.0108284	FALSE	GATGAT	TATAAA	162	185	CCCGCCCTGAGGCGGGAACGACCGCGCTTTGCACCGACGTGATACCGACGGGATACCGACGTTTTGCCGACGCGGTTTTCCGGGCCTTTCCGAAGGGGCCGAATTGTCGGGCGTAACCACAAAATATTGGGGTAAACGCGTGACATCCCCCCTATAAAATCGTATAAAATCAGAAAAGTACGAAGGATGATACGG	d__Bacteria	p__Pseudomonadota	c__Alphaproteobacteria	o__Rhodobacterales	f__Rhodobacteraceae	g__Roseovarius	s__Roseovarius sp023260815	0.62305	2960354	59.75
FREE067574	9	igr_000899	FREE067574_c58	2624	2736	CO_R	occP	Octopine permease ATP-binding protein P	C	18	1.37398	0.337218	0.000646662	0.0187576	FALSE	TACTGT	TTGCAT	48	72	CCCTACGTCAAAACGGCGGCGAACCGCACATATTGGCCGTTTTGAAAGTTGCATCGTGCGTTTCTTTCTTTCTACTGTCGTTCGAGACGTGCCTGAACCAATGGATCCAGCAT	d__Bacteria	p__Pseudomonadota	c__Alphaproteobacteria	o__Rhodobacterales	f__Rhodobacteraceae	g__Roseovarius	s__Roseovarius sp023260815	0.62305	2960354	59.75
FREE067574	10	igr_000375	FREE067574_c254	5204	5386	CO_R	ftsZ	Cell division protein FtsZ	C	18	0.470911	0.326724	0.00833994	0.0257019	FALSE	TGTTTT	TGGCCA	50	74	ACGCAATATGTGGTCATATCGGCGAAATCCCGCGTGAAGGGGCAAAAATATGGCCATATTTTGTGTCATTTCGTTGTTTTTTGGGTGACGCAAGGGGCAACCATCGGTAAGAATGGTCGTGATTAGGCAGAAAACTGGCCTGTCTGGCAGAGGCAGGCGCAACAGCAGGCGGATGATAGAGCA	d__Bacteria	p__Pseudomonadota	c__Alphaproteobacteria	o__Rhodobacterales	f__Rhodobacteraceae	g__Roseovarius	s__Roseovarius sp023260815	0.62305	2960354	59.75
animal012036	1	igr_000606	animal012036_c26	5102	5355	CO_F		ABC transporter ATP-binding protein	C	18	0.117319	0.607766	0.000733328	0.0538945	TRUE	GAGGAT	TTGTTT	165	189	ATTGATAAGACTGGCTCTAAGGGGAGTGAAATTTTTCTTAGAGTCAGTTCTTTTTTATTTAAATAGGAGTAATATTATATATTTTATTTGTATATGGGGAATAGTTATTTTTTAGATAAAATCACTTTTGTAGTTAAATTAAATATTACAAGATTGTTATATTTGTTGTTTGAAATATCTCATACTTGTGAGGATTTCCTATAATTGGAGATGTTATTATAATATCAAGAAGAAAAGTTAAGGGGCGAGGGAAA	d__Bacteria	p__Bacillota_A	c__Clostridia	o__Clostridiales	f__Clostridiaceae	g__Sarcina	s__Sarcina mediterraneense	0.2751	3305084	96.94
animal012036	2	igr_001399	animal012036_c87	11073	11338	CO_R	rpoB	DNA-directed RNA polymerase subunit beta	C	17	-0.294821	0.589073	0.00677329	0.0145676	TRUE	TACTAT	TTGACA	79	102	TTCTTATCTGATTTGATTTTAATATAGAGGTACTTAACGGTGCCTCTTTTTTTTTCAAAGTATTTTAATTTATAGTTAGTTGACAGGAAACGATGGCTATGATACTATAATTAAATGTATTATTATTGTAAAGAGGTATATTTTTAATTATTTAGAATAAAAAAAATAATTTAGGATATACTAAAAAGATGATATTGTATGAGTCCGAAAGCAAAAGTCCTTAGGGAAAGTCCGCTTTTGGTTATTTTAGTTTATACGAGGGGTGA	d__Bacteria	p__Bacillota_A	c__Clostridia	o__Clostridiales	f__Clostridiaceae	g__Sarcina	s__Sarcina mediterraneense	0.2751	3305084	96.94
animal012036	3	igr_000773	animal012036_c34	29809	30094	CO_F	uvrA_1	excinuclease ABC subunit UvrA	C	16	1.01222	0.564854	0.000266665	0.0196863	FALSE	GACACT	TAGCAA	137	159	GTTGATAGGGGATGCCTTAAAGTAAGGTAATCCCTATTTTTATTGACAAAAAATTTATGTATTTTAATTCTTTTAATAAGTAATAATAAATAATAACTACTATATTTCTAGTAAATATAACAGTAATTACTTTTTATTAGCAAATTTTTAAAAAAAATTGACACTTTATTAATCGAGCCTTAAAATTATAATAACTAACTTTTGTTTTAAAATTGACACTTAAAAATAGGACAAAACTACTATAATCTTTTAGGGGTTTTGTAATTAAATATAAGGAGAATTTATC	d__Bacteria	p__Bacillota_A	c__Clostridia	o__Clostridiales	f__Clostridiaceae	g__Sarcina	s__Sarcina mediterraneense	0.2751	3305084	96.94
animal012036	4	igr_000245	animal012036_c146	3136	3507	CO_F		ABC transporter ATP-binding protein	C	17	-0.157908	0.561776	0.00049333	0.108734	FALSE	TAAGCT	TTGAAA	298	321	AAGTCTATGATACTTATAGAGTTTTTAATTAATAATTTATAAAGTTAACAGCAGCATAAAATAGTAATTATAGATTGTTTTTATGAGTAATAGGGGGCTAAGTTTTATTATATAGAATGTATTTAGATCCATATACTCAAATATTTCTAATAATTCGTCTGCCAAGTTTTATTATATAGAATGTATTTGAAAAATAAGAAATAGTATATTGGGGTATAAAAAAAGCTCTACAATAAGTAAAAAATATTGTAGAGCTTTTTGTAATACTTACAAAACTGTAAGTGTTGTTGAAAGAGTTTTGAAAGTCCTAAATTTTATACTTAAGCTAAAGAAGTAAATTTATCTTAGAATTAATGAATTTAGGGGGATTGT	d__Bacteria	p__Bacillota_A	c__Clostridia	o__Clostridiales	f__Clostridiaceae	g__Sarcina	s__Sarcina mediterraneense	0.2751	3305084	96.94
animal012036	5	igr_000502	animal012036_c21	16260	16832	CO_F		hypothetical protein	C	17	-0.480698	0.54518	0.00493997	0.0275455	FALSE	CATTAG	TCGACA	376	399	AATATAAATAAAAAATTAATTATACTTTATTAAAAACTCTATAAATTTTTAACCGTACACTTAGATATAATTGGTGTACGGTTATTTATTTTCTGAAGGATTAAATCAAAAACTTATGAATTTAAATAATAGAATAATAATCTGAATAATAGAAGAACAATTTTAATAGGAAAATAAAATCTTTAATTGTATAAAGAGTTAATTGATAGTCTACCAATAAAGTAAACAACTATAATAATTAAATTTAAAGTTAAATAATACTATGAATTAATTTAATTAATAGTTAAATCTATTATAGTAAATATGAAGAAAAATAAGAATAAATAAAGATAACAAATAAAGTGTTAAATATAGGGTTTATAGTATATAATAGGATTCGACAAAAAAGACATAATAATACATTAGTTAATTAGTTTGTAGAAAAGTAATATTTATATAAATTAATAAAAAGGTAGCTAGTTATGTCTACCTTTTTGTTTTAATAAATATTATATTAAATTTTTTCTATTATGAGTTGATAAATATATGTATATTTATACTAAAGTTAATTGAATTTTTAGAAAGGATATTGAT	d__Bacteria	p__Bacillota_A	c__Clostridia	o__Clostridiales	f__Clostridiaceae	g__Sarcina	s__Sarcina mediterraneense	0.2751	3305084	96.94
animal012036	6	igr_000177	animal012036_c13	157231	157574	CO_R		DNA topoisomerase IV subunit B	C	17	0.805864	0.533698	0.000753328	0.00942256	FALSE	TATACT	TTGACA	53	76	AAATAGATACCCGATGGGTGTCTATTTTTTTTATAAAAAATGAGAACCTATGTTTGACAATAATCTTTAAAAAAATTATACTAAAATCTAGTGATAAGGGCTATTACTAGCATTTATCATTCTTTTAAATGTTTGATAGATATTAAAATTAATTATACATAATAAATAAAAAAGTTATAAAGTTATGAGCTTTAGAACTAATGTAACATTATAATAAAAGATATTTATAATAACTTATGTAAAGATAAAAATGAATTTAATTTTAGTTTTTGTGTAAATACTAATTATGAGTTTGTTAGTAATTAAAAAGATATAATAAATTATTTGAGCATTGGAGGATAAAA	d__Bacteria	p__Bacillota_A	c__Clostridia	o__Clostridiales	f__Clostridiaceae	g__Sarcina	s__Sarcina mediterraneense	0.2751	3305084	96.94
animal012036	7	igr_000200	animal012036_c139	3011	3304	CO_F		ABC transporter permease subunit	C	16	0.577233	0.530353	0.00588663	0.00236389	FALSE	TAAAAT	CGGAGG	155	177	TTTTAAATATTAAATAAAAAAAGAGTTATCTTTTAGATAGCTCTTTTTTTATTTGTTTTATAACAAAAGGGTAAAATATATGATTTTAAAGTGAAAATTTCATATCATATTCATAATTCGATTGTAAAATATAATTAATTTTTATGTAACTATTTCGGAGGAGAGAAATTAACTAAATAAAATGAAAATATATATATTATTTTTTAAAATTCATATGTATATTTATGTATTAAAAGTTGATAATTTCTATCTGAATAATTATATATCATTTGATCACAAAAAGGGGGCATATAC	d__Bacteria	p__Bacillota_A	c__Clostridia	o__Clostridiales	f__Clostridiaceae	g__Sarcina	s__Sarcina mediterraneense	0.2751	3305084	96.94
animal012036	8	igr_000562	animal012036_c23	45045	45434	CO_R		ABC transporter substrate-binding protein	C	16	0.486399	0.5246	0.00785995	0.00189155	FALSE	GAAGAG	TTGCGG	347	369	AAGAATAATATTAATGATTTAATAATCTAATTTATAATTAATTATTATTAAATTAATAAAGTTTTTTAAGGTATAAAAGCTTAAACTCTAAGTTTTTATATCTTTTTATTTTGTAATTATTTTATAGAGATTAAGTTATTAATTGATAAAGCAATATCATTTAAAAGATGAATCTTGTTGTTAATTTAGTCACAATTTATTAAACTTTATAGAAAGTATATCTATATACATTAAAATTAATAAAAAATGTATATTTAAATATAAAAATATATATTTTTGGTGTTTTTACTTTTTATTAATATTAGGTTACAATAAATTTCGTAAAAGTTACAAAATAGTTATATAAATTGCGGAGAAATTACAAAAGTTGAAGAGAAAGAGAGAGAGAAG	d__Bacteria	p__Bacillota_A	c__Clostridia	o__Clostridiales	f__Clostridiaceae	g__Sarcina	s__Sarcina mediterraneense	0.2751	3305084	96.94
animal012036	9	igr_000939	animal012036_c44	2283	2592	CO_R	rnr	ribonuclease R	C	18	0.247603	0.519326	0.00225998	0.0122322	FALSE	TACATT	TTTCCA	121	145	ATTTAGAGCATTGTAAATAAGGAGGTGTCTCAAAATATCTTGAGATACCTCCTTATTTATAATATCTAGAGTAATTAAGATAAATATTATAAAAAATTAATATTTATATATAGATATTTTGTTTCCAGAAATAGATATTAAAGACTACATTAATTAAAAGATTTTTACATAAAATATACTGTAAAATAAATTGATTAAAAATTGTGACTATATATAAATATAGATAAATGTGGTAGTATATAAATAGTATTTAACGAGAGAATTATGTAAATAATTATAAATAAACTAGACTGAAAATTGGAGGAGTAAC	d__Bacteria	p__Bacillota_A	c__Clostridia	o__Clostridiales	f__Clostridiaceae	g__Sarcina	s__Sarcina mediterraneense	0.2751	3305084	96.94
animal012036	10	igr_000827	animal012036_c37	27316	27609	CO_F		proline--tRNA ligase	C	17	0.222297	0.517628	0.00183332	0.0145676	FALSE	TATAAT	TTGACA	7	30	CGGCTTATTGACATGAATAGATTAAACATATATAATATTTAAAAGTTAGAATTTAATATTGCAAAACGTTGATGAAGACTAGTAGAAACATAAAATTCAGAGAGAGAATCCTTGGCTGTAAGATTTTCAACTTAGTTTTGAACCTACTTCGGAGTGTAGCAAAACTATCGGTTTTTATACCGTTATCATGATTAGAGTACAAATTTAGGTGGTACCGCGAGAATACAACTCGCCCTAATTATATATTAGGGTGAGTTTTTTTATTAATTAAAAGTTTTAGGAGGGTTTTTAAAA	d__Bacteria	p__Bacillota_A	c__Clostridia	o__Clostridiales	f__Clostridiaceae	g__Sarcina	s__Sarcina mediterraneense	0.2751	3305084	96.94
FREE018251	1	igr_003101	FREE018251_c3	418818	419242	CO_F		hypothetical protein	C	18	1.5641	0.488838	0.000153332	0.0136341	FALSE	TAATTT	TTGACT	297	321	GACCGAGTCCCTCGACGCTCTCCCCGAGGGCGGGGCGCCCCCGCTTGCCCCCAGGCCGGGCGCCCCGCCGCTCCGTTCCGCACCCGGAATTCGCGAGAGCGAAATGAGGATCCGGAGTCCGCGCAGGTTAAGGCGCATTCAAGGTTCACTCATGCGCCTCGGCCTACCTTCGAAAACGATCTCGTTCGCACGAGATATATGAACGTTTAACAGGGGGAGAGAAGGTGGCGGCGCGGCCGGTGTCCTCGCGTCTGGCGAGATTCAGCCCGTCGTGGCGAGAGCGTGAACGACTGCTTGTTGACTCTTCAGTAATAACGTGGCTAATTTCAGTCGGCGCCGTTTCGCGGGATTGCCATGTCATACGTTCGACATGCCTTGCCCGAATTATCTCCATTTCCTGCCGCGCTAGCGATTTTGGAGAAAAC	d__Bacteria	p__Actinomycetota	c__Actinomycetia	o__Streptomycetales	f__Streptomycetaceae	g__Streptomyces	s__Streptomyces iranensis	0.70945	11981584	75
FREE018251	2	igr_002533	FREE018251_c25	103010	103282	CO_F		Preprotein translocase subunit	C	18	1.77002	0.458527	6.66662e-05	0.0238548	FALSE	TAGACT	TTGTTC	145	169	GGAGCCGGGGACGCGGCAGGATGGTGTGTGAGGCGCCATGACGGGCCGGACGGGCCGCGGCAAGGCATAAGCGCTCGCTTACCCTGCATCATGGCGTAGAGGACCAATAATGGCGGGGTCAGGAACCCCGGTACCGCGCCGGGCGTTGTTCCATTGGCGTGGGCTCGCTTAGACTCCGCCGATGCCGTCCGTATGCCGTCCGCTCACTGTGCGGTATACCCATCCCCGTAGACCAGGCCGCTCCCCGCGGTCGTGCGAAGGAATTTCCGTCCC	d__Bacteria	p__Actinomycetota	c__Actinomycetia	o__Streptomycetales	f__Streptomycetaceae	g__Streptomyces	s__Streptomyces iranensis	0.70945	11981584	75
FREE018251	3	igr_002770	FREE018251_c27	157302	157909	CO_F	rpoB	DNA-directed RNA polymerase subunit beta	C	17	1.01439	0.45077	0.000286665	0.0257019	FALSE	TACACT	TGGACA	418	441	CCCCTCGAGGTCGGATGACCTCGCGGCCCGCCGCCACACGCCGGTAGGACGTCCGGCGGCGCGGCCCGGTTCCAAGCCAGGGGCGATCACCCGTTCGGGTGGTCGCCCTTCGGCGTTCCCGTGACGGTTACATTGCCTTATGGGTTTGTGGAGGTAGGGTGATCTTCGTTGCCCGTCGCCACGCCCTGTGACGATCTCGCCGGAGTGGGGGGCCTTGACGAACGGCACGCAGCGCGCAATTCTCAGGACGCGACGCCACACCGATCCAAAAGTCCGAGGCATGGATCGCCGGCGAAGCGGGCAGTATCGATATGCGCATCGACAGCGCGGGCTGCCGACAGGGCGTGAGAAGACAACGAGGGGCGCGCCCCCTCACCGGAGGGAGAGATTGGCACTGCCGGTCTCAGAAACTCGGCGCTGGACATCAGTGTGCCAAGTGGCTACACTGACCCTTTGCGCTGCCTGTTAGCTGCTCCCTGCCCGTCACCAGGGGCATACCTACCTTCGAGCACTACCGATGAAGACTCCCTGACCAGGGATTTCATCCATGGGCTCTCGGTGGGACCGGTACGCGCGTAGTGAGTCCGAGCCCTCGGAAGGACCCCCTC	d__Bacteria	p__Actinomycetota	c__Actinomycetia	o__Streptomycetales	f__Streptomycetaceae	g__Streptomyces	s__Streptomyces iranensis	0.70945	11981584	75
FREE018251	4	igr_000549	FREE018251_c11	11279	11575	CO_F		JCVI: aliphatic sulfonate ABC transporter substrate-binding protein	C	18	0.619454	0.437806	0.000693329	0.0289259	FALSE	TAGCTT	TTGACC	60	84	CGCGAACATGGCAGCCGTACGAAGTAGTCATTGCCGCCTTCCGGAAATACGAACGCGTGCTTGACCCTTTCTTGACGTCGTGGGTAGCTTCAGCGGCATGCCGATCTCTCCGCGGTTCACGCAGCGGCGCCCTGTCGATCTGATGCGTATCGCCGTCGCACTGTGTAGCTGAAATCCAGCAGCATGGCTGAAATCCAGCAATGAACACCCCTCACACGTGACGAATTCCACCCCCCCCGCGACATCAGTTCACTTCCGTACGCTCCGATGCCGTACGCCTTGCACCCGGGAACGTGT	d__Bacteria	p__Actinomycetota	c__Actinomycetia	o__Streptomycetales	f__Streptomycetaceae	g__Streptomyces	s__Streptomyces iranensis	0.70945	11981584	75
FREE018251	5	igr_000106	FREE018251_c1	212564	213096	CO_F		Leu/Ile/Val-binding protein	C	18	0.18271	0.420266	0.00325331	0.0168975	FALSE	TAGACC	TAACAA	353	377	GCCGCACCGGCGCGACACCCGCGCGACACCGGCCCGACACCATTCCGGAACCCCGCCCACCGGCCCGTCCACCGCCCCGGACAGGCCCCGGACAGGCCTCGGACCCGCGCCGTCAGTCGTAACACTGCGTAACGCTGACGCAATATAAGATCGCATTTTCAGCACGCTCGGCGACTCCGAAGTCGATCTTCCCGCGCTCGTCCGCGCCCCTGCCTCCGCGCTTCATTCACAAGCTCACCGCACTCCTTAGCGGAACTGCACCTTCTCAGGATCCGGACCTAATGGTTGGCCCAAATCCGCCCCATTCGTCCCTTCCGTTCCGCTACACGGACATCCCGGGGTGACGCGCGTCATAACAAGACAGTCACATCATCGTCTAGACCTCTGCCCCCGGTCGCGCCCCGCGCTTAGAGTCACAGCCAGTCACGGCCCCGTGGGATGTACGCCGCACCCACACGGCCAATTCCAGGTTCATCCGGCGAGGACACGGCACCCCATGACCCCGGGGTGCCGGGCCAGCGAAAGGATTCCTC	d__Bacteria	p__Actinomycetota	c__Actinomycetia	o__Streptomycetales	f__Streptomycetaceae	g__Streptomyces	s__Streptomyces iranensis	0.70945	11981584	75
FREE018251	6	igr_001828	FREE018251_c19	266056	266401	CO_F	ispD	2-C-methyl-D-erythritol 4-phosphate cytidylyltransferase	C	18	-0.371748	0.41109	0.00273998	0.0641473	FALSE	AAGCAA	TGGCCA	299	323	CAAATCAATGCCGTGGTGCCCGAGTGACTCAGACGTGAATTCCCGCTAAATCGTCTGTCGCCGGGCGCTGCGGCATGTGTACGTGCCGGACGTCCTGATCCCCTGAGTGATCTCCTTTGATCCCTCGTTCGATTCCCCGAGCGATCTCTGAGTCACCGTCCATCGCATTTGGTCCATCGCACCTGGTGCCGATGCGCCACCGCGCGCACGGTGCGCGGTGTAGGTGTGCCGGGCTCGGGCAGCTGGCTCGACCAGTCGTCACGGAAGGGGCCGGTCGGGGCATCGCGCCCGGCACGCTGTGGCCATACCCATTTCGGCTGAGGAAGCAAACCTGAACGCCAACTCA	d__Bacteria	p__Actinomycetota	c__Actinomycetia	o__Streptomycetales	f__Streptomycetaceae	g__Streptomyces	s__Streptomyces iranensis	0.70945	11981584	75
FREE018251	7	igr_001769	FREE018251_c19	148885	149041	CO_F	drrA_8	Daunorubicin/doxorubicin resistance ATP-binding protein DrrA	C	17	1.39576	0.388157	0.000379997	0.0261631	FALSE	TACCTT	TTGACT	64	87	GGCGACACCATGCGGCTCGAGGGCGGCTGACGGCCGCCCCTGTCTCAATCGAGCGTAAGCAAGTTTGACTAGCTGGGGCTCGGGCAGTACCTTCCGGCATGCGTAGTCAAACTTGACTACGCGGTACGGAGAAGAGCATGAGGGAGAGGGGAAGACC	d__Bacteria	p__Actinomycetota	c__Actinomycetia	o__Streptomycetales	f__Streptomycetaceae	g__Streptomyces	s__Streptomyces iranensis	0.70945	11981584	75
FREE018251	8	igr_001777	FREE018251_c19	163764	164019	CO_F	ftsH_3	ATP-dependent zinc metalloprotease FtsH	C	16	-0.105121	0.377836	0.00712662	0.0206141	FALSE	TACACC	TACACA	143	165	CGGGCGCCGCCGCCCCCCTGGGAACCTGGCGGGGTTTTCCGCCGTTGGAGCTGGGGAAGGCGGTTTTGTTAACAGTCCACGGCGGCGTCGGGTGACAATGCTGGGGTACCGTCCGAAGGTCAGTCTTTTTCGAGACTGAGGATTACACAGCTCATACACCGCAAATACACCGCAATACACCGCACGCACAGGCGCCCCTCCAGGGCTGCCGTGCCTCACTGTGGCAGGAGGGACGGGGCGGCTTCGCCCCGTATGG	d__Bacteria	p__Actinomycetota	c__Actinomycetia	o__Streptomycetales	f__Streptomycetaceae	g__Streptomyces	s__Streptomyces iranensis	0.70945	11981584	75
FREE018251	9	igr_001620	FREE018251_c18	98397	98717	CO_R	mreB_3	Cell shape-determining protein MreB	C	17	-0.352573	0.376859	0.00582663	0.0325977	FALSE	CAGCGT	CTGACA	172	195	CCCCGATCCGATCGTTACTGATCGGCCATCAGTTTGATCATCAGGTTGCCACACCCCTGCTGACCTGGGGGCGGCCGAATTACCCGGCCGCCCTTTGGCATATGCGAGCCGATCGGGGGAACGCATCTCCGCGACACGACGTCACCATTAGAGGAGGCGGGGTCGTGTTCTGCTGACAATGGCGGAGGACCCCCGCAGCGTGTTCGAGCGGGCGTGACTACGATGAAGTCTCTGCGCCTCGCAGCGCACACCCATCCTGCCGACCTCTAGCAAGCAATCGCTCCAGCAGGGAAGGCCTGACGTATCCTCATGGGGAACAAC	d__Bacteria	p__Actinomycetota	c__Actinomycetia	o__Streptomycetales	f__Streptomycetaceae	g__Streptomyces	s__Streptomyces iranensis	0.70945	11981584	75
FREE018251	10	igr_002781	FREE018251_c27	186945	187148	CO_F	secY	Protein translocase subunit SecY	C	18	1.62496	0.374384	0.000199999	0.014101	FALSE	TAAGGT	TTCCAA	56	80	GCACGGTGCGTTTCTGACCGGGGGTGCCCCAGATACGGGGCATCCCCGGTTGGTCGTTCCAAGCGGGGCCGGGTCGCCGGTAAGGTGGCTGGCGTTGTTACCTTCCGCGCGGTACGCCTCCGCGCGGGTCCTGGCTGATAAGTATCCGTCGATCCTCAAGACCGTCACCTCTCGCGAAGCGACGCGGGGGGCGCAGGAGGCACC	d__Bacteria	p__Actinomycetota	c__Actinomycetia	o__Streptomycetales	f__Streptomycetaceae	g__Streptomyces	s__Streptomyces iranensis	0.70945	11981584	75
FREE076970	1	igr_001450	FREE076970_c362	2019	2176	CO_F	ftsH_7	ATP-dependent zinc metalloprotease FtsH	B	17	2.32184	0.43866	0.000146666	0.000699995	TRUE	TACTTT	TTTTTT	71	94	AGGTGGCCCGACGCGTGAGGAGCAGCCCACGCCAGCGGCCCCGGCACATCCATCAATACGGCGCACTGGCCTTTTTTCCGCACCCCAAGGGTGTTACTTTGCCCGCATAGAGCCGGGTGCCGACCCCAGGCAACCCCATCACTGAGAGGCGAGCTGCC	d__Bacteria	p__Pseudomonadota	c__Gammaproteobacteria	o__Chromatiales	f__Chromatiaceae	g__Thiodictyon	s__Thiodictyon sp903837595	0.64484	7791102	84.41
FREE076970	2	igr_001935	FREE076970_c449	23400	23602	CO_F	fdoG	Formate dehydrogenase-O major subunit	C	17	0.937152	0.43133	0.000266665	0.048952	FALSE	TAATAT	TTGCCC	78	101	ATCCCCAACATCACGGGGTCTGCAGCGGCGTTTTGCCCAGGGGAGCGCCTGGCTGGTGTTCAGACCATCCTGCCGGGCTTGCCCGTAGTCTTCTGAAGGATTAATATCAAGCCTTCCCTGGCCTTAGTACGCTTGGTGCTAGAGTCTCCCGACTCTGCACCGCGGATATTTTCGCATGTAAAACATAAACGAGGGGGGCGTTG	d__Bacteria	p__Pseudomonadota	c__Gammaproteobacteria	o__Chromatiales	f__Chromatiaceae	g__Thiodictyon	s__Thiodictyon sp903837595	0.64484	7791102	84.41
FREE076970	3	igr_000564	FREE076970_c211	3293	3499	CO_F	aspS	Aspartate--tRNA(Asp/Asn) ligase	C	17	1.01948	0.421543	0.000113333	0.0817179	FALSE	TATCTT	TTGCGC	118	141	TCGCCAGAGTGCCGCAATGGCGCTTGCCGCCAGCTCCAGTCGCGGCCTAGGGGCCGCTCCTACGGGCGGCGCCCCGTCGCGATCCGTCCCCGATCGGCGCTGATTACGGCATCGCAACTTGCGCGACCGGTAACAGGCCAGTATCTTGAAACGTTTTATCCGGGGGCCACGCGGCGCCCCGGATCAGGCTAACAAGGCGATCGGCTC	d__Bacteria	p__Pseudomonadota	c__Gammaproteobacteria	o__Chromatiales	f__Chromatiaceae	g__Thiodictyon	s__Thiodictyon sp903837595	0.64484	7791102	84.41
FREE076970	4	igr_001895	FREE076970_c445	1757	2133	CO_R		SIR2-like domain protein	C	18	-0.0798332	0.399459	0.00389331	0.0196863	FALSE	ATTTAT	TTTACA	147	171	GAGTTGCGCGCAGGGTTCGACAAGAGGCTCTGCTGGGATATTCTTCTCGTCGTGGTGTGTTGGCGAGATAGAATGAACCTCACGATTCGGTCCCGGGCGGGTGGGCTCCCTCAGACAAAGGCGGCGGGTCACATGAGAAACCGTGGATTTACATTAACTACGACACTCCCGATTTATCGCATGCCCAGGCTTTTGGCCGCACCCTTGAGCATAACGGCTTTCGAGTCTGGATTGCCGATGATCAGTTGAGACCGGGGCAGCGACCCCTCAACGAGCGCAAGTCGGCGCTGAGGAAAGCCTGGTGCGTCATTGCGGTTTGCTCTAACGATCGCGCTTCTCACGTGCGCCGACCGGCCAACCTGGAGTTGACAGAGGCG	d__Bacteria	p__Pseudomonadota	c__Gammaproteobacteria	o__Chromatiales	f__Chromatiaceae	g__Thiodictyon	s__Thiodictyon sp903837595	0.64484	7791102	84.41
FREE076970	5	igr_001202	FREE076970_c327	41890	42121	CO_R	lon_3	Lon protease	C	17	1.74442	0.39926	9.99993e-05	0.0215411	FALSE	TATTCT	TTGAAT	91	114	TCCCTGCGATGTCCCTGCCCCGGGGCGCCGCTAGCGGGGTCGATCAGCCCCTGGCGGTGGCCTCGGTGGTCGACTGGTTGAGGGCAATTCATTGAATCCGGCCCGATCGGCCCCTATTCTTTAGTGATTAAGCCAGCCGCGGACCGCTCCGCCGGCATTTGGCCCCCGACCCTGACGCGTTGTCCGGGGGCTTGTCGCCCACCCCACGAGCGTTCCAGCACAGAGAGTGTCA	d__Bacteria	p__Pseudomonadota	c__Gammaproteobacteria	o__Chromatiales	f__Chromatiaceae	g__Thiodictyon	s__Thiodictyon sp903837595	0.64484	7791102	84.41
FREE076970	6	igr_001357	FREE076970_c349	10544	10878	CO_R	gacA_1	Response regulator GacA	C	17	0.0303864	0.394005	0.000833328	0.0619278	FALSE	TAACGG	TTCAGC	69	92	CGAACTCCCCAAGCGTCGGGCGGCCTTGATCATCGTTGCGGCCAGCGCCCATCTTCTAGAGTCCAAGGCTTCAGCCTTGGGCCATCCAAGGCTAACGGCCACGGTGCTCGCGCCACCCCAAAAGATGAAGGATGTCGTAGCTGTCCCCTTGGGCAAAGGGCGCCTCCAGCCAGAACCCCTGCGCTGCTTGCTGTGGCCGGTGTCTGTGTATAACCCTTGGGTGCTTGCTGTCAACCGGCCGGTCGGGGGTCGTTCCGGCATACAATGGGCGGTGACGTGAGACCTGCGCGCACAGCACCCGCCCCGACCCTTCGACCGTACGACAAGAAAAGCCC	d__Bacteria	p__Pseudomonadota	c__Gammaproteobacteria	o__Chromatiales	f__Chromatiaceae	g__Thiodictyon	s__Thiodictyon sp903837595	0.64484	7791102	84.41
FREE076970	7	igr_001203	FREE076970_c327	43397	43575	CO_R	clpX_1	ATP-dependent Clp protease ATP-binding subunit ClpX	C	16	2.30119	0.383365	3.33331e-05	0.019222	FALSE	TATGAT	TTGCCA	86	108	GTCGACCCAGCGTCCAGCCCGGTCCGGCGGCGTCGTCGAGGTGCGCCCGGCGGCGGCCAGTTGCTGTCGGCGTGCTGGTCACCGTCTTGCCATCCGGGCGCAAACCGTTATGATTGATACCGCTTCGACAGGGCCCCCCCGGTTCCTGTCGCCAACTGACCCCCGGAGTGTCATCCCCG	d__Bacteria	p__Pseudomonadota	c__Gammaproteobacteria	o__Chromatiales	f__Chromatiaceae	g__Thiodictyon	s__Thiodictyon sp903837595	0.64484	7791102	84.41
FREE076970	8	igr_000801	FREE076970_c261	16281	16558	CO_R		hypothetical protein	C	17	0.0380901	0.380578	0.00262665	0.0270849	FALSE	GATATT	TTGACC	214	237	ACTGACGGTCGCTCCAGTGTGTGAAGGCGATGGACAGGGCGTACCGCGGGCGGTTGCGCGGTAATTCCCACACTACCTCACCTGTCGCATCCTTTCCTATGACTTTGTCCGCACCCGTTCAGCGGCCTGCGGTCATATGATGACGGAGTCCGCGCAGCTTTCCCGCGACGGGCCAGCCGGCATCTTAGTCGGCCCATTTTGGGTATTCGTGGTATTGACCGCGTCAGCTGTTAGCTGGATATTTGACCCTAGGCAATGTCGAATGACAGGAGACGACC	d__Bacteria	p__Pseudomonadota	c__Gammaproteobacteria	o__Chromatiales	f__Chromatiaceae	g__Thiodictyon	s__Thiodictyon sp903837595	0.64484	7791102	84.41
FREE076970	9	igr_000336	FREE076970_c168	27677	27817	CO_F		hypothetical protein	C	17	1.5752	0.380001	0.000646662	0.00801478	FALSE	TATATC	TTTACA	34	57	CTCGAAGCCGTCGTCGCCCTGCCGGACCAGCTCTTTTACAACACGGGCATCGCCACCTATATCCGGGTCCTGACCAACCGCAAGGAGCAGCACCGGCGCGGCCGTGTCCAACTCATCGACGCCCGCCGTTTCTACGTCAAG	d__Bacteria	p__Pseudomonadota	c__Gammaproteobacteria	o__Chromatiales	f__Chromatiaceae	g__Thiodictyon	s__Thiodictyon sp903837595	0.64484	7791102	84.41
FREE076970	10	igr_000326	FREE076970_c168	1717	1910	CO_F	dnaN	Beta sliding clamp	C	17	0.339894	0.376938	0.00362664	0.0312224	FALSE	AAGAAA	ATGACA	86	109	CTGTGGATAACCTGGGTGAAAGATTTGCTGGGGGTTTTCGCAAGAAGTTATACACAGGTTTCAGGGGCTGTTTGGCCGTAGAAAATATGACATAACACTTTGTTAGAAAAAGAAAAAAGCAAGTAGCGCACATTTCCACAGCCCTTATTACTAAGAACTTACTAAATATTGTTTGTTTAAGAGAGGTGAGCAGT	d__Bacteria	p__Pseudomonadota	c__Gammaproteobacteria	o__Chromatiales	f__Chromatiaceae	g__Thiodictyon	s__Thiodictyon sp903837595	0.64484	7791102	84.41
FREE027017	1	igr_001199	FREE027017_c7	4905	5121	CO_F	der	GTPase Der	B	16	0.369375	0.603499	0.000153332	0.00289998	TRUE	TAGGCG	TTGAGG	151	173	TATCGGTCATACAGATAAAATAGAATTAGAAGTAACACTCTAAACCTAGCTAACATGACTTTGGGTATCATCTTAAATCTTTGTATTGATATATGAGATTTATTATTTCCCATGCGCCATCAAGTTTCGATTCAGTATTAATAAGTTATCTTTGAGGTAGAATTTAAAGCTGATAGGCGGATACACTGCTAGGATCAGACCATAAAAATTTCTATTA	d__Bacteria	p__Bacteroidota	c__Bacteroidia	o__Chitinophagales	f__Saprospiraceae	g__UBA1994	s__UBA1994 sp002335865	0.36122	2832619	98.51
FREE027017	2	igr_001190	FREE027017_c6	111411	111728	CO_R		hypothetical protein	C	18	-0.272339	0.593657	0.00203999	0.0344285	TRUE	TACTTT	AAGAAG	166	190	AGTGTGACTAATTATCGAATAGAGAAAAACACGCGGATTACTCGGTCAGGCAGTATTTCAAAGAAACGCGTTGACTTTTCGGTGATAAATATTTTCATAATCCTAGTTCAAGGATATTAAGTAACTAAGAAAGGTTCAAAGCAAAACATATTAGTTTTCGTCGAAAAAGAAGCAAATAAATAGCTCTTGTTACTTTATAACTAAGTATTTCGGTAGCGGCTGAAGTGGACTGAGACTTAATTTTTGCTCTAAAAAACTAATGCGGAATTTGACAAATATATTTCTTGTTTAAGATTAACACTTGAAATTGAACTTCTT	d__Bacteria	p__Bacteroidota	c__Bacteroidia	o__Chitinophagales	f__Saprospiraceae	g__UBA1994	s__UBA1994 sp002335865	0.36122	2832619	98.51
FREE027017	3	igr_001080	FREE027017_c5	40489	41367	CO_F	mraZ	Transcriptional regulator MraZ	B	18	-0.393845	0.589942	0.0045533	0.00365998	TRUE	TATTTT	TTGTTT	766	790	CTGTTTGAAGTTTTAACCAGAAATAATTTTCAAAAAAAACACTATCGAATTAATAAAACTCTAGGGTATAGTCATCGTACTTTACCGAGTCCACCGTAATGTATGTTCGAGCCAGTCTCGATTTGGTAATAATGTTGCTTACTTAGACCAGGCATTCAGATTAATCATGAATTTTAATTATCTGTATTAGCGTCAAGAAGAACGTTATTGATATACAGGTTTTTAATTACGACCAAGGTTAGAGCTCATGTATTGATTTAAATTTAAATATTTTCTCTTCCGGTTTTAAGCATATTCTGAATATTAGTATCATACTCTTTGCTAAGATACTATTGTTCTGTCTATGGTTTTTTCATCCCTTGATACAAGGAGATTTTAATTATATAAGATTCTAATTATTTACCACTTATCTCCATTATTTATCATTATTAATTTAATATGGGGATGAATTCCCACTCATTAATTCAAGAGAAAAGTATCCATATTGTTTCTTTTTATAAAGACCTACTACCATTATCAAAATATTTTATTGAGGCCTTATATTTTATTTTATATATATTATTATTATTTAATGTGAGTAATTTTTTTTTATTAATCAATTTATAATTCTCTATTTAAGTATTTTATATATTACTATTTAATTAAATATAATATTATATATTTGTTTTAGCTTGATAAATGAAATGAGCTTGTAGAATTTTTGAAACGCTGTATTATCGAATAAGGGTAGTATTTATAAGCAAATTATTTATAATGTGTAAGTGATTTGTTTATACTTTAAAACATATGTTATTTTTTTTAATGTTTTATAAAAGTTTTGTGGGAAATAGTGGGAAAATGTAGAATTCGTGTCTATATTTGATTTATCAACCGCAAACA	d__Bacteria	p__Bacteroidota	c__Bacteroidia	o__Chitinophagales	f__Saprospiraceae	g__UBA1994	s__UBA1994 sp002335865	0.36122	2832619	98.51
FREE027017	4	igr_000211	FREE027017_c11	29719	29896	CO_R	grpE	Protein GrpE	C	16	0.82082	0.585753	0.000593329	0.0206141	TRUE	TATGCC	TTGACA	78	100	TAAATTAAAACAAAATATGTCACTCGAATTACGCCAAACCCTTTGTTTTAAGGCCTTTATAACGCAAATATGCTCGAATTGACAGAAGATAATGAAATGCTATGCCAATATGACTTATATATAGGTATGGCAAAGCGTTTGATTATATAAACATATGTTTAACAAACAAAGAAAAAAA	d__Bacteria	p__Bacteroidota	c__Bacteroidia	o__Chitinophagales	f__Saprospiraceae	g__UBA1994	s__UBA1994 sp002335865	0.36122	2832619	98.51
FREE027017	5	igr_000800	FREE027017_c3	24189	24325	CO_F	msbA	Lipid A export ATP-binding/permease protein MsbA	B	17	1.59003	0.535112	6.66662e-05	0.0146599	TRUE	TACGCT	TTGGCT	79	102	ATGAATTTCAAAGTTTGAATTGTTCAATTTCGAATGGTAAAAAGTGACATAGATTTTTTTAGTGTTGAATTAAATTAACTTGGCTCGAGTGCTGTTCTATGATACGCTTGAGCCAATTAGTATATATATCATTTGAT	d__Bacteria	p__Bacteroidota	c__Bacteroidia	o__Chitinophagales	f__Saprospiraceae	g__UBA1994	s__UBA1994 sp002335865	0.36122	2832619	98.51
FREE027017	6	igr_000421	FREE027017_c17	2595	3002	CO_F	smc	Chromosome partition protein Smc	C	16	0.129289	0.534494	0.000906661	0.0325977	FALSE	CATGAG	GTGACG	138	160	CCTTTGTAGCTTTTGGGATCAGTGCAATCTTGTATCTAATTCTAATTAAGTTATCATTTTATAGATCAAAATATAGTAAGCTAAAACATTCTGTTTTACAGTCTTAATAGATAAATGTTAAACGTCACACTTTATAGTGTGACGTTTTTTTTTGCGATATCATGAGGGTTCAGTACTCAGGGACTGATAATTCACATTCAATGGAGGTCTATAATTTTTCTAAGTTTATTCTTCGGTTAGCTAAAGATTTCCTTGTTATGTAATGGATAAAAAATAGTCAATACATTGTAATTTATTGTCATATGTAAAGTATTTATTATCAATACTATATTAACTATAAAAAAATCATTGGTTTATATATTCTCATAGGCTTATTTGACATAGTGAAAATCTATATATTTGTAATCT	d__Bacteria	p__Bacteroidota	c__Bacteroidia	o__Chitinophagales	f__Saprospiraceae	g__UBA1994	s__UBA1994 sp002335865	0.36122	2832619	98.51
FREE027017	7	igr_000644	FREE027017_c22	32249	32697	CO_F		Putative zinc metalloprotease	C	16	0.418009	0.534308	0.000259998	0.0525491	FALSE	TAGCCG	TAGAAA	288	310	AGTTGCTTTTGGCTTCAAGAAGCAGGGAATAAATAAAATTTAGCTTTCCTAATTAAAAATCATTTTATTTTCCAGTTATACCAAGTAATATTTGTCCAAGTAGCGCATGTTATCAGCTATGCAAAGTTTGTATCTAAATCATGAGTTTCCTACTATGCATTAGTTGAATCTCATACGCACATAAACGTATTATTTCTGGCTTCCATTCTCGCTTAAATCACGTACATTCGCCAATTATTGAAAATTATATCTAATCGCTTAGCTATACTAATAACGTTAGGCATAGGATAGAAATTAGGCTATACCGAAATAGCCGTATTTAATAGACTAGTAACGATTACTGTTGAAATAGGAGTATTTCTACTCGTTAGTTTCAATATGTATCGGCATTATACCAGAATAATTAGTGCAATTTTGCAGCAGAATTGGTATAATAGACAATAAATTAT	d__Bacteria	p__Bacteroidota	c__Bacteroidia	o__Chitinophagales	f__Saprospiraceae	g__UBA1994	s__UBA1994 sp002335865	0.36122	2832619	98.51
FREE027017	8	igr_001082	FREE027017_c5	46843	47251	CO_F	mraY	Phospho-N-acetylmuramoyl-pentapeptide-transferase	C	17	0.519655	0.533834	0.000206665	0.0574732	FALSE	TGCACT	TGGAAA	127	150	AAATAAGATCGATGTATAAGAAATAATTAAATTATTAATAAGTCATTGATCGATTAGTAATTTAATAAAGATTTAGGTTCTATTATCATTCTCAGGTTGGTTTTAACAGTTGCAGTAGGGTTACTACTGGAAAAAGTTCTGGAGTCCTACTGCACTGTTAAATATTTCTCTTCACACTGGTAATGTGGAGTATAAATAAGTTAAAAGTGAATGAGTAGAATTAATACTTTACAACTCTCAAGGTTCTATGTTAAGAGATGCAAGGATTGTGCCAAAGGTCAATTGATTAAATTTTGATTTACGGTTAATTACATTTTTAAGTGATCCATCCAATCTTGGCTAGTGTCATGTTGGTTTTGGAATTTGAATTTTTCAATTTTTTGAAATTTTCTTTTGAAAAAAGATTGAG	d__Bacteria	p__Bacteroidota	c__Bacteroidia	o__Chitinophagales	f__Saprospiraceae	g__UBA1994	s__UBA1994 sp002335865	0.36122	2832619	98.51
FREE027017	9	igr_000993	FREE027017_c4	60119	60372	CO_F	yheI	putative multidrug resistance ABC transporter ATP-binding/permease protein YheI	C	17	1.67025	0.526768	3.99997e-05	0.028466	FALSE	GACCCC	TTGTCA	44	67	ATAAGTTCAAGAGCAAGAATCAAGATTAAATTCTAATTCAAACCTTGTCACCCCGTTATTACAACTTGACCCCCGTCGCCCTGCAGCAACCCAAAAAATATATGTGCGATTTAAAAAATATGCTCTCAAACCATCGTCTATTTGAAATTCTCGAATGAAACAGAAAAAGAATAAGCTTAAAATCCAAAAAACCTTCCTTGCTATAAGATGTTCATTATCTTTAGAATAATAATTAAAGACAAATCTATATCCTA	d__Bacteria	p__Bacteroidota	c__Bacteroidia	o__Chitinophagales	f__Saprospiraceae	g__UBA1994	s__UBA1994 sp002335865	0.36122	2832619	98.51
FREE027017	10	igr_000724	FREE027017_c26	21316	22169	CO_F	valS	Valine--tRNA ligase	C	17	-0.562134	0.520837	0.00797328	0.0238548	FALSE	TAAGTT	TTTCCA	653	676	AATCTATAAATAAAAAAGGACATACCCTTTTCTAAAAAACTATAAAATATTAAAATCCTAGTTTTCTATTAATATTTTATTTATTAAGATATTTCGTGCGTATATAATCATGGGATTTTGATAGTAACTCTAAAAATATTTCTGTTGTTTATCATTGAATCGAAATCTGATCACTAGCCCGTTACAACAATTATTTTATTTTGGATATTAACAAAGTTACTTCATGTTTAGATTATCTTCTCTAAGATAAGTCATTTCAGTAATTGATCTTTAGTCTAAGTTATTTTTTAATGCAACCTAAAATATTTTTTTATACGCTGTTTATTGATCCCACAACTCACAAGATTTATCAGATTTAGTTAATACCACTTTGAAGATTTCATAAACAGACTAATCACCATATTTATTCGAGTGGATTGAATACTTTATCAATATTAATTCTTAAGAAATCTTATACTTAAGATGTTCTCAATATTAGAGTTTATAATTGTATTATAGAATTGTTTGTATGTATAATACAAAGTACGTCTAACATGTTATTAACGTAGAAAAAGAATAGTCTTTAATCCATAAATTATATAATAGTAACCAAAACAAATGATCTATATTATAATCATACACTTATTTAAATATAATAGATTGGACATACGTATTTTCCATACAAAAGTAATTCCCATAAGTTGAACCAAGAAGAACATTAAAAAATGTAAAATCAAGCTACTATCACAACTATTTGAGATAAAGTGATCAAGTTGATTTTTATCACTAAGATTAGTTAATTTAAAGCGCTCACATCCTTCATTTCAATACAGTTAATATTAACTTTGTCATGTTATTACAGAAACTAAGATTAT	d__Bacteria	p__Bacteroidota	c__Bacteroidia	o__Chitinophagales	f__Saprospiraceae	g__UBA1994	s__UBA1994 sp002335865	0.36122	2832619	98.51
FREE047537	1	igr_000079	FREE047537_c2	41238	41341	CO_R	uvrA	UvrABC system protein A	C	16	0.196385	0.381611	0.00430072	0.0244318	FALSE	TACGAC	TTGCCA	62	84	TTTTAAACCAAATTGTGGCATACTATTACTGTATGAAATCAATCCTATTTAATCCGTTACTTTTGCCATTGCTGTGAATTTAATTACGACCCGCTAACTTACCT	d__Bacteria	p__Margulisbacteria	c__Marinamargulisbacteria	o__UBA6595	f__UBA6595	g__UBA6595	s__UBA6595 sp002433595	0.45019	1115713	81.28
FREE047537	2	igr_000077	FREE047537_c2	27964	28092	CO_R		hypothetical protein	C	16	-0.0940933	0.380501	0.00169185	0.0928763	FALSE	CATAAG	AAGAAA	63	85	AACCTATTTTGACAGTCAATAAAGAACTAAAGGTGAGGTGACTATGGGCAGCGTTATTAAAAAAAGAAAAAAGAAAATGAACAAGCATAAGCATAAAAAATACGGAAAAAAAATGCGGGCATCTAAAAA	d__Bacteria	p__Margulisbacteria	c__Marinamargulisbacteria	o__UBA6595	f__UBA6595	g__UBA6595	s__UBA6595 sp002433595	0.45019	1115713	81.28
FREE047537	3	igr_000164	FREE047537_c7	37168	37261	CO_R	tig	Trigger factor	C	17	0.350548	0.378294	0.00447844	0.0185035	FALSE	GACAAT	TTGACA	16	39	TTGAGCGGTCACTCGCTTGACACAATCCTTAATATTCGAGACAATTTAGATATGATTACACGTATTAAAAACAATAAATAGGCAGGTAAAAACA	d__Bacteria	p__Margulisbacteria	c__Marinamargulisbacteria	o__UBA6595	f__UBA6595	g__UBA6595	s__UBA6595 sp002433595	0.45019	1115713	81.28
FREE047537	4	igr_000095	FREE047537_c23	6520	6654	CO_F	gyrB	DNA gyrase subunit B	C	18	-0.109654	0.377353	0.00209705	0.0748213	FALSE	CATGCA	TTTCCC	78	102	CGGCGTTACTCGATACTCCCGAGTTAAGCCCCCGCTTGCGTAAACTTGTGACTATAAAGTGCTAAACAGGCCCCTATTTTTCCCGTATGGCTATTTTCATATCATGCATAACTATGGTAAAGTTAAACATACTAA	d__Bacteria	p__Margulisbacteria	c__Marinamargulisbacteria	o__UBA6595	f__UBA6595	g__UBA6595	s__UBA6595 sp002433595	0.45019	1115713	81.28
FREE047537	5	igr_000043	FREE047537_c15	6819	6979	CO_R	mdh	Malate dehydrogenase	C	18	0.0640949	0.338863	0.00646886	0.105172	FALSE	TTTAAT	TAGTAA	112	136	CCCCTAGGCACCGTTATTATTCATAGTTATTCATTCGCTTCTGCCATTGCCACACAATGCGCTCAATTAAATTCATTTTATTTGAGTCTCTCATTGTGCTACAATTTTAAAATAGTAAAAATTTTAAACTTATTTATTTAATCATGTAGAAGGAGAATGCA	d__Bacteria	p__Margulisbacteria	c__Marinamargulisbacteria	o__UBA6595	f__UBA6595	g__UBA6595	s__UBA6595 sp002433595	0.45019	1115713	81.28
FREE075124	1	igr_001061	FREE075124_c34	216681	216902	CO_F	thrS	Threonine--tRNA ligase	C	18	-0.526538	0.549097	0.0108999	0.0224673	TRUE	TTTTTT	TAGAAA	124	148	CAGATTTAGAAGTTTAACTTCTTAGATAAGAGCGAGAAAGGCATCCTGGTTATGACACCGCGAACTACCACTAACATGGTTTGGGAGCGACTCTAGTCGGGGATCTTTTTCGTCTGAATCAAATTAGAAAAAGCACGGCTAGCCGTGCTTTTTTTTCGTCCAGATTTTTTCAAATTTTCAATTACACATTTTCGGCAAACTTCTGCCACTTTGGAGAGTGAC	d__Bacteria	p__Pseudomonadota	c__Gammaproteobacteria	o__Burkholderiales	f__Burkholderiaceae	g__Undibacterium	s__Undibacterium crateris	0.51683	4312397	95.4
FREE075124	2	igr_001225	FREE075124_c38	77597	77744	CO_F	leuS	Leucine--tRNA ligase	C	16	1.11871	0.536992	0.000359998	0.0215411	TRUE	TACGCT	TTTCCA	31	53	GTCTCTCCATCCGTCAGACAGTTAGCGTAGATTTCCACGTGCAGTTCAGTTGATACGCTGGCGGGCAGGCGCAATTTTGCGTCAGTCGCGACCGAAGCAGTTATAATCAAAGGTTCTGTTTATTTCCGCACCTACTTCCGGCCACGCC	d__Bacteria	p__Pseudomonadota	c__Gammaproteobacteria	o__Burkholderiales	f__Burkholderiaceae	g__Undibacterium	s__Undibacterium crateris	0.51683	4312397	95.4
FREE075124	3	igr_001197	FREE075124_c38	8878	9063	CO_F	obg	GTPase Obg	C	16	-0.0944298	0.525258	0.00402664	0.0270849	TRUE	TAGAGC	TATAAA	37	59	GTTTTGAAGTAATTCAAAATCAGGCGCAAGCCAGTACTATAAATAGGCTCTGCCATTGGTAGAGCCTTTTTTTCTATGGTTTCACAAACTGTCCTATAGTGTGTCAGTGAAACAGAGAGATCCTGTATAAATCGGTTGCACCAATCGGGTGGCAAAGATTTATACAAGCTTTTTTAGGTGCTTAAC	d__Bacteria	p__Pseudomonadota	c__Gammaproteobacteria	o__Burkholderiales	f__Burkholderiaceae	g__Undibacterium	s__Undibacterium crateris	0.51683	4312397	95.4
FREE075124	4	igr_001733	FREE075124_c42	112730	113061	CO_F	ubiG	Ubiquinone biosynthesis O-methyltransferase	C	16	0.25744	0.516127	0.000379997	0.0605936	FALSE	TACGCT	CTGCCG	263	285	TCAGTCTCTGATTGTTTGAAAAGCCCCGCTTCGTGCGGGGTTTTTTATTTTCCCCGCCAAAGAAAACCAGCATATCAGCATAGCTGCTGCGCTGCGCCGCATTCGGCTTATCGCTACGCCAGAATTCCCACACTTTCTGCTGAATCATTTTCATCGGTACAGGATTTTTTTTCATGCGCAACTGGCAGGTCGCCGATAAAAAATATGGCTGATTTCTGCGCCAGCGCAGAAGCCACTACTTTCATTTCAGGCAAAGTAAGCGGCTGCCGCGTGAATCGCCTACAATACGCTTTTTGCCTCTCGCGCTTTTAAACTGCGCCAGTCAAACTACC	d__Bacteria	p__Pseudomonadota	c__Gammaproteobacteria	o__Burkholderiales	f__Burkholderiaceae	g__Undibacterium	s__Undibacterium crateris	0.51683	4312397	95.4
FREE075124	5	igr_001567	FREE075124_c40	270094	270471	CO_R		NCBI Protein Cluster (PRK): cytochrome c biogenesis heme-transporting ATPase CcmA	B	18	-0.633806	0.491893	0.00305331	0.0258265	TRUE	TAAATT	TTTTAA	124	148	ATAGCTCTGCATTGCAACTAGTTAAGGAATGATACTGCTTTCAAAGTACTACGACTGATCTAATCGAAAATTGAATGCTGGTTGAGCGCACCTGCATCAGTAATGGCATTTCGAGCGGTTTAAATTTTAAGTCATTGATTTGTATTGGTAAATTCACTGATCTTCATTCCGGCCTCGGGCACCATATCGACATCTAAGTAAGTGCAAAAACCCGCAAATTCTTTGGAGTTTGCGGGTTTTTTGTTGTCTGTTTCAAATGCCGGATACGAATGCTGTCAGATTGTGGTGTGCATAGTTTGTCGCCATAATGCTGGCGCTGACTGCGCTTGCCTTTGGGCTGGCTTTTTCCCTGTTCAATAAGAATCACTGGTGTCTGTT	d__Bacteria	p__Pseudomonadota	c__Gammaproteobacteria	o__Burkholderiales	f__Burkholderiaceae	g__Undibacterium	s__Undibacterium crateris	0.51683	4312397	95.4
FREE075124	6	igr_001097	FREE075124_c34	300696	300862	CO_F	typA	GTP-binding protein TypA/BipA	B	16	-0.160688	0.478387	0.00043333	0.0230398	TRUE	TATAAT	CTGCTT	102	124	GCCGCTGTATAGCCGGTGTTTCCGGCTGTTCGGCGGTGCTTAGTTTTATTGAAGTTAAATTGTCATCGTACGGTAGCAACTCCTTGAAATAATAGGAGTTTCCTGCTTTTGCGTTGCAGCATGTTATAATCTCAGGTTATCCGATTTACCCCAAAACGAACGCTATC	d__Bacteria	p__Pseudomonadota	c__Gammaproteobacteria	o__Burkholderiales	f__Burkholderiaceae	g__Undibacterium	s__Undibacterium crateris	0.51683	4312397	95.4
FREE075124	7	igr_001247	FREE075124_c38	121769	122128	CO_F	yajC	Sec translocon accessory complex subunit YajC	C	17	-0.600835	0.462536	0.00722662	0.0380797	FALSE	GAAAAA	TAGTAA	68	91	GCCAGCGGCCTAAAGTAGCAAACCTGCCTGCTTAGATGCTGAAATGTGCAGCGAAAGGCAGGAAAGGGTAGTAAAAAGCAGGAAAATGCAGGAAAAAGCAGTTTTTACGATAGCCGGTGCTAGAATGTGGCGCTTTGCCAATTGAAAAACCGGCTTTTGGCACCAGATGCGGGGTTGCGGGAAATTGTCCTCGCGAGTTGGCTTGCGCAGTGCGCGTAGCCGGTTCATCAGCCTGAGCCAGCTTCCCGTCTGACAGGTTTTGCCATCCTGCTTATCTGGAATTGCAACGAAAACAGTATGTCGGTTTGATTGTCGGTTTGATCACATACTGTGGATTATTACAACGATTGGAGTCTGAAC	d__Bacteria	p__Pseudomonadota	c__Gammaproteobacteria	o__Burkholderiales	f__Burkholderiaceae	g__Undibacterium	s__Undibacterium crateris	0.51683	4312397	95.4
FREE075124	8	igr_001565	FREE075124_c40	268568	268945	CO_R	flhB_2	Flagellar biosynthetic protein FlhB	C	17	-0.255189	0.451941	0.00141999	0.0529978	FALSE	CATAGG	TTGCTT	190	213	GTTCGTTTTCTTCTTCCCTCCGTGCTTGCTGATTCCCTTGCATCTGGCAATCTGCAATCACTAAGCAGTCAATTTCCAATCACCCAGTATCTATGCGGCCTGCAGCCTGTTTTCGGGCTGCAGGCCGCGTATTTATTGGACTTCCTTTTTTATCCTTTCTTCTCATCCTTCGTTTTCATGCTGATTTGCATTGCTTTTGCCCGTATGGGGGGGCATAGGGCGTCAGCGCCAGTGCTGATTTTCTCTGTTATCTGGGAATAAGCGGGTTTTTCCTCGTTTGTTCCAAGCATGCAATGTGGTTTGACTCGCCAATAATGCTAACTGTAGACGTGTGATGGTGAAGTCGTGTTTGCCATGCGGAAATAACAGGAGTCGGCA	d__Bacteria	p__Pseudomonadota	c__Gammaproteobacteria	o__Burkholderiales	f__Burkholderiaceae	g__Undibacterium	s__Undibacterium crateris	0.51683	4312397	95.4
FREE075124	9	igr_001844	FREE075124_c7	12061	12460	CO_F	rhlE_2	ATP-dependent RNA helicase RhlE	C	18	-0.293741	0.449128	0.00352664	0.0270849	FALSE	CAAAAT	TACAAA	76	100	GACCAGCCGCATGACTTTAGCCGGGATAACATAACTGCATGCATCTCTCCTGCAAACTCGGGCTTTCTATGCGATTTACAAAAAAAACTGCGGAATCTCACAAAATCATGTATCATTCCGTTTTTGCACTGCAATATAACGATTCGTTCAGCGACTCCTTAAGCGCAGTGAGAAACTGAGTAGCATCGCAAGCCTGTGCCCATAAGCCTTATGGTGCACGTAAAAGCCCTCCCGCCCTGCATGTCTGGTAACTAGATAGACATCATCCCGGCGCAAAGCTTTTGTGCCGAAATTTCATTGTCGTCCGTTTTTGGATTTTCTGTGTTCATTTCGTTTGCTTGACGCTGCATTTTTGCGCGCATTGGTTTTGTGGCGCGCTCCATTTTTACGAAAGAATTTC	d__Bacteria	p__Pseudomonadota	c__Gammaproteobacteria	o__Burkholderiales	f__Burkholderiaceae	g__Undibacterium	s__Undibacterium crateris	0.51683	4312397	95.4
FREE075124	10	igr_000886	FREE075124_c23	493276	493526	CO_F	ftsH_3	ATP-dependent zinc metalloprotease FtsH	C	17	0.75831	0.449023	0.000406664	0.0247788	FALSE	TAAAGG	TTTCCA	212	235	CTGTGACCGCAAGTACGGCGATTGTCCCCTGCTTTACACGCTTTGCGACTGGCATAGCGGGCGTATCTGCTTCTGTATCAAACCGCGCTTAAAAAATATTTTTTCAGGATGGCGCTTTGGTGACGCGCTTTGCGTCTTTAGGGCATCAGGCCGGATTCCGTGCATTTCACCTCGCCAACAGGCGCCCGGGATCTCCGTCGAATGAATGGCATTTTCCATTCAGGCTTGAGCTTCATAAAGGGTGCATAGCG	d__Bacteria	p__Pseudomonadota	c__Gammaproteobacteria	o__Burkholderiales	f__Burkholderiaceae	g__Undibacterium	s__Undibacterium crateris	0.51683	4312397	95.4
GUT198409	1	igr_000006	GUT198409_c1	25402	25635	CO_F		Calcineurin-like phosphoesterase superfamily domain protein	B	17	-0.589867	0.596801	0.00567996	0.00357331	TRUE	TATGTT	TTGAAA	92	115	TATGATTAAAAAATATCCACATTATATTTTTTAAATGTGGATATTTTATATACATTTATTATATATAAAATGAAAATAATAAATATTTTAAATTGAAAATACTTATCAAAAATGGTATGTTTATATATATAAAATTAAAAAAAATAAAAAAATTAAAAATATAAAAATAAAAAATACTAGAATATTAGAATATTAAAATATAAAAAATAATAAAATAATATATAAGGAAACAAA	d__Bacteria	p__Bacillota_A	c__Clostridia	o__TANB77	f__CAG-508	g__	s__[Genus] [species 0763]	0.25694	976696	63.88
GUT198409	2	igr_000170	GUT198409_c3	16072	16353	CO_R	uvrA	UvrABC system protein A	C	18	0.893521	0.554526	0.000646662	0.01036	FALSE	TATACT	TTTTCG	97	121	CATAACAATATAAAAAATTGTAAACGCTAACTTTAATAATATATAAGAGTAATACTAAAAATAAAAATTATAAATATACCTATTAAAACATTAAACCTTTTCGAAAAAGAGTATAAATTTTTATACTCTTTTTTTCTTTTTCATATAATATTTTTAAATTTTTAAATTTATTAAAATTACTGAAATAATATAATGCAATTATTCTAAAAGAATCTAAAAGAAGTAGTTCCTTTTATATATCTATGATATAATAATATAATGATAATATAAGAAAGGGAAAAA	d__Bacteria	p__Bacillota_A	c__Clostridia	o__TANB77	f__CAG-508	g__	s__[Genus] [species 0763]	0.25694	976696	63.88
GUT198409	3	igr_000023	GUT198409_c1	60004	60322	CO_F	murE_1	UDP-N-acetylmuramoyl-L-alanyl-D-glutamate--2%2C6-diaminopimelate ligase	C	17	1.2937	0.543237	0.000659996	0.00330791	FALSE	CATACC	TTGCCT	138	161	ATAGAAGAAAGAATAAAAAGAAAAAGAAAAATAAAAAGAGAAAAAATAAAAGCAAAAAAAGAAAGGATACAACAGAATAAAAAAACAATATACATAATATTTTAAAATAGCAGAATATATTTTTCTGCTATTTTAATTTTGCCTATACTTTTTACTATTTTCATACCATTTTTTAATATATTAAAATATTGTATTAATATATAATTGTATATTATAGTCTAGAAAAAACATGAAAAATATGATATTAATTATATATTAAAGTATATATTAATTAAGAATTATGCAGAAATTGAAATTAATTTTTGCAAAAGGAGAAAAT	d__Bacteria	p__Bacillota_A	c__Clostridia	o__TANB77	f__CAG-508	g__	s__[Genus] [species 0763]	0.25694	976696	63.88
GUT198409	4	igr_000093	GUT198409_c18	7122	7670	CO_F	rpoB	DNA-directed RNA polymerase subunit beta	C	18	0.419651	0.54177	0.00096666	0.0159662	FALSE	CAGTGG	TACACA	323	347	TAATAAAAAATGAACAAGAATAATAAAAAAGCAATAAAAACTAAAAAGAAGACATCATATTCTAAAAGTTAAAGTTAAAAATTAAAAAGTAACAAAAAAGTAATAAAAATCCATTGACAAAAATACAAAAAGAAGTTATTATATATAGTATAAGTGTATTGATGGAAGGTCTTTTTAGTATGGTAGTATATATAACTGTTTTTAAGTAATTAAAAAAATAAGGTAGGACGCATTGCGTACTACCTTTTTGTCGTCTTTAAAAGGCACCATCCACTTACAAACTTACAAATAGTTATATAAAAAATAAAAAAGAAATAAAAAGATACACAGAGTTTAGAAAGAAGAATCAGTGGGAATAATTTTAATATATTTATATTTAGCAGGTATAATATATATTAATGTTGTTTAATAATTTGATTAAGTAATTCTTATTTTACTTATTTAATTTTTACTTAATTTATTTGATGAAATTATTAAATATTATTTTCATCTGAGTAGAACTTTTTAAATATATACTGCTAAATATATATTTAAAGGAAGGGTAAAGCT	d__Bacteria	p__Bacillota_A	c__Clostridia	o__TANB77	f__CAG-508	g__	s__[Genus] [species 0763]	0.25694	976696	63.88
GUT198409	5	igr_000141	GUT198409_c24	2666	2932	CO_R	ftsA	Cell division protein FtsA	C	17	0.630382	0.538746	0.00158666	0.00848426	FALSE	TATTCT	TTGACA	196	219	TAATAAATATATAAAAATAAATAGAAAATATTTTCTATTTATCATTGCAAAAACGTTTTTTAAAATATAATATTAAGATAGTATAAAAATTATTTTAATATTGTTTAACAAATGTTGAAAAAATAGAAAATAAAATTAAAAAATACTTGTGCTTAGATATGACTTGATTTATATCAATAAGTGCAGTATTTTTTAGTTGACAAAATAATTTTAATATAATATTCTAAATACAGTAAAATATAACGAATAGATTTGGAGGAAAACGTC	d__Bacteria	p__Bacillota_A	c__Clostridia	o__TANB77	f__CAG-508	g__	s__[Genus] [species 0763]	0.25694	976696	63.88
GUT198409	6	igr_000278	GUT198409_c55	2794	3052	CO_F	recA	Protein RecA	A	16	-0.798308	0.532283	0.00255998	0.00209999	FALSE	TATACA	TAGAAA	130	152	TTAAAATATTATTTTAATTATCCTTTGAAAAAATGAATATTAAGTGGTATATTGTCTATAGAAAATTGAACAAAAATATATTAAAAAAAAGAAACAACTAAAAATCAAAAAGCAAAAAGTAAAAAAGTATTAGAAATATATAACTAAGTATATATACAAAAATATATGACAAAAACAAAGTACAAAAGAAAAGAAAAATAAGAACAAAAGAATAAAATAATATTAAATATATAGTAATATATATTAGAAAGAGGAAGAA	d__Bacteria	p__Bacillota_A	c__Clostridia	o__TANB77	f__CAG-508	g__	s__[Genus] [species 0763]	0.25694	976696	63.88
GUT198409	7	igr_000192	GUT198409_c32	10538	10786	CO_R	ftsH_2	ATP-dependent zinc metalloprotease FtsH	B	17	-0.0332893	0.5048	0.00399997	0.0093466	TRUE	TATTTT	TTGTAT	57	80	CAAAAATATTAGTGGTATAATTAATTTTAAAAAGCAACCAAATGGTTGCTTTTTATTTTGTATTATTTTATTTTATATGTTATTTTTTTATTATTTTATTTATTTTTTAAATTTAGTAGATATTTTTATTAGTAAATATTTTTAAATATAATAATTATTATACAAAAGTTTTAATAGTTATATAATATGAAAAAAATAATATATAATATAATATATAATGCTTAAGAAAATATATAAATAGGAGAAATT	d__Bacteria	p__Bacillota_A	c__Clostridia	o__TANB77	f__CAG-508	g__	s__[Genus] [species 0763]	0.25694	976696	63.88
GUT198409	8	igr_000308	GUT198409_c66	1033	1231	CO_F	rpoZ	DNA-directed RNA polymerase subunit omega	B	17	-0.369919	0.50103	0.0050133	0.00603329	TRUE	TATAAT	TTGAAA	136	159	TAGTATTTTTTAGAGTATAGGTAATATTTATCTATACTCTTTTTTATTGGATCTTATTTATTAAAATTATTATTTTAATATTTTTATTAGTATTAAAAAAAGTATAACTTAAGGATATACTTAACTAAAAAACTGATTGAAAAAATGTATTGAAAGTGATATAATTTTTAATATCTAAAAAGGAATTAAGGAGTTATAT	d__Bacteria	p__Bacillota_A	c__Clostridia	o__TANB77	f__CAG-508	g__	s__[Genus] [species 0763]	0.25694	976696	63.88
GUT198409	9	igr_000091	GUT198409_c18	1042	1303	CO_F	lnpD	UDP-glucose 4-epimerase	B	17	-0.626497	0.495814	0.0143932	0.0179132	TRUE	TAATAT	TTTAAA	175	198	GATATACTAAGAGTATAAAACAGGTAGTTTATTACTATCTGTTTTTCTTTTTTATTTAATACTTTTAATTAAAATATATTTACTTGTTTATTTTTCATGTTAAATATTATAAAATAATATATGCTAAAGAAATTAAGAAAAATTATATGAAAATTGATAATAAAAAATATAATGATTTAAAAATACGATAATATGTGATAATATATAATAATATATTAATATTAATTTTAAATTAATAAATATAATATTTAGGAGGTAATAA	d__Bacteria	p__Bacillota_A	c__Clostridia	o__TANB77	f__CAG-508	g__	s__[Genus] [species 0763]	0.25694	976696	63.88
GUT198409	10	igr_000130	GUT198409_c20	9808	10051	CO_F	ftsE	Cell division ATP-binding protein FtsE	A	17	-0.619974	0.484524	0.0143932	0.00133999	FALSE	TAATAT	TTGAAA	108	131	TAATAGTATAAAAAGCAAAAGGATAAAATAAAATATTACAAGATAAAATACCAATAATGTTAGAGGTGCTAAATGGCACCTCTTTTGTTATGGAAAATAAATAGTCACTTGAAAAAGCATTTTAGAAAATATAATATTAAATAGTAAAATGTAACAATAATGTATAATAATATAACATATAATTTATGTTGTGTTAATATATAATTAAGTACAATGTATTAACTTAAAATATACGAGGAGCAAT	d__Bacteria	p__Bacillota_A	c__Clostridia	o__TANB77	f__CAG-508	g__	s__[Genus] [species 0763]	0.25694	976696	63.88
FREE040018	1	igr_000528	FREE040018_c513	1304	1896	CO_F	ffh	Signal recognition particle protein	C	17	-0.374789	0.415391	0.00306665	0.048952	FALSE	CAGCGT	TGGCCA	386	409	TCCTCGGGGTGAGTGGGACATGGACGTGATGGACCGGCGAGCGTGCCGGACATCACGACCATCGGTCCGGTCCCCATGGTCGGTCCCTCCGCTACACGTACCCACGAAGGACCCGGCTCCCTCTTTCGCTGGCCACGCGAAGGGCGAAGCCACCGCCGGGCGCCATCGTCCCGTCGATCGGAAAGCGACGGCAGCTGGGGCGGCGACGGGCGCGTAACCACCGCCATCGTCCCGTCGATCGGTCAGCGGCGGCAGCTGGGGGCGGCGACGGGCGCGTAACCGCCGCCATCGTCCCGTCGATCGAACAGCGGCGGCACCTGGGGGCGGCGACGGGCGCGTAACCACCGCCATCGTCCCGTCGATCGGACACCGGCGGCACCTGGGGGTGGCCACGGGTCGTAGCCCCCGCCAGCGTCCCGTGGATGGGACACCGGCGGCACCTGGGGGCGGCCCCGGGCCCGATCTCTGGCTACACGGAGCCGGGTGCTGGAGCCCGTCGCGCGACCGTGGACGACCGGCGACACCTGACTGGAAAGCCGCCCGCCGCCCGCCGCCCGAGCCTCTCGAGCCCTGCGGCTAGACTGACGGCCACC	d__Bacteria	p__Chloroflexota	c__Limnocylindria	o__Limnocylindrales	f__CSP1-4	g__	s__[Genus] [species 2143]	0.69514	2362415	56.32
FREE040018	2	igr_000032	FREE040018_c13	1256	1697	CO_R	rsmG	Ribosomal RNA small subunit methyltransferase G	C	18	0.37231	0.381595	0.00200665	0.0136341	FALSE	GACACT	TTGACG	140	164	CGATCCAGGCCGAGCCCGTCGACGGCCTCGCGCCCGGCCGGCGCCCACGTTGCGGTCCGCGCCAGCCAGCGTTGTCCACCTCGAGCCGCGAGTTGTCCACAGACGGTGACGCCAGGCAACGGGTTTCGTGGATAACCGGCTTGACGTGCCATTCGCGCCCCACGGACACTGCCCGCCCCTGCACCACGCGGTGCCCTACGTGGTGTCGTGCAGTGGCGGAGTACGGTAACGCGGCCGGGACGAGGCGCGGAGAGATCCACGCATGACGACCGTCCTGGCGGCGGAAGACCGAAACGTCGTGGGTGCCAGGAACGTCCCAGCGCCGGGAGCGGCTTGGCCCGGGTGACGAGCTCGCGACGACGACCGCGAGCCGGCCATGAGGAGGGTCGCTTCCGGCGCTCCTTCACGCCTGCACCCGGCATCGGGCCGACGAGAGGGTGCC	d__Bacteria	p__Chloroflexota	c__Limnocylindria	o__Limnocylindrales	f__CSP1-4	g__	s__[Genus] [species 2143]	0.69514	2362415	56.32
FREE040018	3	igr_000027	FREE040018_c124	1406	1784	CO_R	rnhB	Ribonuclease HII	C	17	0.75122	0.366227	0.000639996	0.017828	FALSE	GATGAA	TTTCAC	97	120	CACCGCGCACGGTCAGCGTTCACGGTCCGAGCAGCGGGCCGGGAGCAGCGGGCCGGGAGCAGCGGGCCGGACTTCACTGTCAGTCACGTACGGACGCTTTCACGCGTCGAGCTTCTCCGCGATGAAGTGGCACTGAAGCCACCCACACGATCGACCGATCGTGCGACTCCCACTGCACCTGGCTGCAAGATCGGCCATCAGCTCGTCGGATATGTGAGTGGCACTGGATCGGCAACGCCGGTCCACCGCTCCCCGGCCGCCGGTCGAGCCACCACCTCCACGAGCCCCGCGCTAGCATGAGGGCGTGCCTCGCACGCCTCGCCGCCAGCCACACCTCCGCGCTGAGCATGCCCTCTGGCGGGCCGGCCAGCGCCTCGTC	d__Bacteria	p__Chloroflexota	c__Limnocylindria	o__Limnocylindrales	f__CSP1-4	g__	s__[Genus] [species 2143]	0.69514	2362415	56.32
FREE040018	4	igr_000131	FREE040018_c222	2180	2337	CO_R	ttrB	Tetrathionate reductase subunit B	B	18	-0.113525	0.356616	0.00430664	0.00139999	TRUE	GAGGCA	TATCAC	124	148	ACGGTCAACGCCCCTGATTCCGCTGCCGCGAGCGCTGCCGACAAAGAGTCGGGCCGAAGGTCCCGTCGGACCGGTCCGATGCGCCCTCTCGGTCCGCCCCGACCGCTGGCACCGTTCCCTGAACTATCACCGATCAGGCAGGGGTTGGGAGGCAGACC	d__Bacteria	p__Chloroflexota	c__Limnocylindria	o__Limnocylindrales	f__CSP1-4	g__	s__[Genus] [species 2143]	0.69514	2362415	56.32
FREE040018	5	igr_000089	FREE040018_c18	7305	8066	CO_R	radA_1	DNA repair protein RadA	B	18	0.305314	0.321841	0.00922661	0.0113799	TRUE	CACATG	TAGCAT	510	534	AACGAAGCGCTGACGATCGGCGACGAACCCTCTTCCCGCCGCCGGGCAAGCACCGCATACGGCACCCACCGTCGTGGGTGCGAGCCCCCGCGCCCGTCGGGTGACAACGGAGGAGCCGGTCGAGGACGTCCCTGCGGAAGAGGTCGCGCCGGACGGCCCCGCCAGCGATGCGACGCCCAGCGAGCTTCTGCCCGAGACCGCGGCCGTTCAGCAGTCACGATCCTCACTCCGGAGGCGGCCAGGGGCGCCGTCTTCCATATCTACCCCAGGGACGATGTCGTCTGGACCGTGATGGCTGTCGAGCCGGCGCTGACCGAGATCTTCGAAGCGTTGCCATGACGCGCACCCGGACGACCATGCCCACTCGCCCAACGAGTCGCTCGTGCTGGCCAACCATGAAGGTGGTGCTCGCACCGTGGCCCGCTACTGGGAGGCCCTCCCACAGCAGTAGTACCCATGGGCGGTGGCACTAGGAAGGATGGGCCGCCCTTGACAGGAGGGCTAGGTTGCTAGCATCCCGACGTGGAAGCCTGTCACATGGGAGCCTGAGAGGCCTGCGCCTCGCTTGCCGCTATGATCACTCCTGATTCCCCAGAGACCAGCATCGAACACGCGACCGCGCCGAGCCAGCCTCCTCCGGGAGGACCGGGCGCTCCGGTCTCGACCGCGCCACCGGGCCCTCCATCGCCGCCGCAGCCCTCCCTGGCTCCCATCCCGGCGGGGCCGCGACCCGAGCAGCCCCGGACAGGGCCGCTGCCACCG	d__Bacteria	p__Chloroflexota	c__Limnocylindria	o__Limnocylindrales	f__CSP1-4	g__	s__[Genus] [species 2143]	0.69514	2362415	56.32
FREE040018	6	igr_000040	FREE040018_c134	1733	2578	CO_R	fdxA_1	Ferredoxin	A	18	1.18488	0.268571	0.00987993	0.000879994	FALSE	TTGACC	TAATTC	634	658	CGTAGGCCGCACTCCCGCTACGACTCCCACGACCATGGCGTCTACCTGATGTGCCGATCGCGCGCCGTGGCGACATCGTGCCTGCAGTCGCTATGCTCAGGATGGTGACCGAGGATGCGGCACCCGGCGCCATCGACGTCGTCGGCCACCGGGACGCCCGTGTGGGCGTCCACCGACGCGGTTCCCGACGGAGGCGCTGCGGGACGGTGCGCATAGGCACGCGGATCTTGACCAGCAGGCGGGTCCGATGGCCTCGGCCTCCGCAGCGAATCCATCCGCGCGATACATCCAGGCCAATCGCCTCGTGCCAGCGAAGCGCACTGCCAAACGAACTCCTCGTCGACGGGCTGGTCGCTGAGGTGGTCCGGGACTTCATCCTGGGCGTCCCTTGAGTCCTGGCCCCGAGGACCCTGATCCCGGAGGACCGCGGACGCTTCAGGACACGCTGGACGAGGAGCGCGCGACCGATGAGGGGATGCCGGATCGAGCGCTCCGCCGGCCTACGGCTCGTGGCCGGATCGACTGCGATGACCGGCGACTGCCGGATCCGAGCCGGCCCGCCACCCTCGCGAATCAGGCGAACGCTGACCGCGGAGACCACATTGTGCACACCCGCACGATTGACACATCGTCCTAATTCCGACAGACTGGATCAGGATTGACCAGCGCGAACATGGCACCTGATGACCGATGTGATCCCCTCCCTCCCCGAGGTCCCGCCGGGAGCACCAACTCCGGCGGGGCCCCGTCTGGTGACGCCGAGCAAGGCAGGCACCGCCACAGCGTGCACAGACCGCCCTGGCACCCCTCCGGGACGGAGTCGCTGATCTCCGAGGTGGAGGCCCG	d__Bacteria	p__Chloroflexota	c__Limnocylindria	o__Limnocylindrales	f__CSP1-4	g__	s__[Genus] [species 2143]	0.69514	2362415	56.32
FREE040018	7	igr_000611	FREE040018_c95	2987	3148	CO_R	htrA	Putative serine protease HtrA	C	16	0.375657	0.259496	0.0100066	0.0173629	FALSE	TTCACC	TTCACC	27	49	GCATCACCTGGGCCGGGCTAGCGAGACTTCACCTTCCGCACACCCCGCATTCACCCTGCCTTGGGTACAACTGGATGGCAGCGCCAGCAACCCATGCGGCGCGTATCCGACCGACTGGGACGCCCGTGCACTCAGTCGCCGATTCGATGGAAGGGAAGCACT	d__Bacteria	p__Chloroflexota	c__Limnocylindria	o__Limnocylindrales	f__CSP1-4	g__	s__[Genus] [species 2143]	0.69514	2362415	56.32
FREE040018	8	igr_000429	FREE040018_c432	5894	5984	CO_R	glyA	Serine hydroxymethyltransferase	C	16	0.784036	0.253316	0.00237998	0.0371682	FALSE	TAGAGC	TACACT	51	73	GACCCCACGCCGCCGAGCGTGGGGCGCGCGGGTGAAGAAAGGCGGCGCGGGTACACTGGCCCACGCGCAGAGGTAGAGCAGCGGAGCACGA	d__Bacteria	p__Chloroflexota	c__Limnocylindria	o__Limnocylindrales	f__CSP1-4	g__	s__[Genus] [species 2143]	0.69514	2362415	56.32
FREE008154	1	igr_001851	FREE008154_c7	576	819	CO_F	tmk_1	Thymidylate kinase	C	17	0.487054	0.472833	0.000446664	0.0534463	FALSE	TACACT	TTGCAG	176	199	TTGAATTTCGTCCGGTTGCCGCGATGCGCGGCGTGCGGCCGCCTCAATTTTCTCGCGAACTTGATGCAAGTTCTCACGGATTGTTGACAGGGTCGCCATCGCGGAGTCCATAAAATCCTAACATGCCGTAGTCGCGTTCTCGGTGCGGCTTTGAGGCCCTTCGAATCATGGGCCCATTGCAGGTAAGCCATTCAGCCGATACACTGTCTGGCACTGGTGGTCTGCCCCTACCAAGACCGGAGAC	d__Bacteria	p__Acidobacteriota	c__Terriglobia	o__Acidoferrales	f__UBA7541	g__Acidoferrum	s__Acidoferrum [species 12072]	0.57954	4991796	64.42
FREE008154	2	igr_000713	FREE008154_c307	10228	10841	CO_F	dnaN	Beta sliding clamp	A	16	1.17264	0.462372	0.0100066	0.000299998	TRUE	AAATCT	GTGAAA	406	428	CTCTGAGACTTTTTCCCGCTCAGTTTTTTCTGCTCAGTGAACTCTGTGCTCTTCCTCTGTGCTCTCCGTGTTACGTATTTTCCTTCTTTGCAGCAGTAAACCTGCCATAGTCGTTTAATATTCCCCGCAGAGTAAGGTGATAGAGGCCGTTTTCCGTAACGCGCGAACTCTGTTGGGAACGTGTGAACATCGCGAGGGAAAGTTGCGGATCAAATGTGCACGAACGTGGAGCAACTTGGCCCACTCCCGCCCGCCGACCCCTTTTTCCCCAGTTGCGCCGGGAAATCCACGTGGCACTGGCAGAGGAATCTTCAGGCGGAGCAAGCGTCCGCGAACTTTTCCACCAATCCACAGCGCTCATCACAACAACAAGCTTTATGGACTGCAATTTTCTTTGACAGCTTTTGTGAAAGTTCTTGTATCTGTGAAAATCTTCATTCCTCGGTCGCGTACATTCACCGGGGGAAATCCTCAGACCGCAGCATTTCCACAACGCCAGAGCCGCCTGCGCACTTTATACTTGGCAAAAAAGCGAGTAGAGTACCTCAGCGGTTATTTCAGCGGGGGAAAGCCACATGACGGCAACCGGTACCGCACGTGAGGAAAGCCAATCC	d__Bacteria	p__Acidobacteriota	c__Terriglobia	o__Acidoferrales	f__UBA7541	g__Acidoferrum	s__Acidoferrum [species 12072]	0.57954	4991796	64.42
FREE008154	3	igr_001761	FREE008154_c585	2198	2500	CO_F	ruvB_2	Holliday junction ATP-dependent DNA helicase RuvB	C	17	-0.068298	0.444222	0.00121333	0.0552381	FALSE	GAAAAT	TTGACT	226	249	CTCGATTTGAATTGCAGAATGTAATCAGCGATCAGTAATCGGTAATCAGCAAGAGCGACCAGAGAGCAGATAACAGTTAGTAGGAAGCGGTTGGTTGCTAGTTCCCCAGCGGTAAATCCCTACAAAAACCATTTTGGAGTATTTTGCCTGCGCGGATGGTGCGGCTTCGGGTTTGCCGCGTGCGTAGCGTCCACCTTCAGTTGGACGCTATATGGGATTTTGGGTTTTGACTTTTGCGGAGCGGGCGCTGAAAATGAAGCCACGATTTGCTGAAATGGCGAGGAGCACGGCTCACCGACACAT	d__Bacteria	p__Acidobacteriota	c__Terriglobia	o__Acidoferrales	f__UBA7541	g__Acidoferrum	s__Acidoferrum [species 12072]	0.57954	4991796	64.42
FREE008154	4	igr_001271	FREE008154_c463	8942	9123	CO_F	proS	Proline--tRNA ligase	C	18	1.29246	0.423662	0.000346664	0.0155002	FALSE	TACGCT	TTGACA	111	135	AACACAAACTCACCCCCCGCAAATCGCGGTACTGTCTGATCGCTAATCCTCATCCTACGCTGCTTAATCGAATTCTTATGTTTGGTGGTAAGTCGTACCCTCAGGGTTGCGTTGACAGTGTCGGATAGCGTCCGTTACGCTGAAAAGCTTACAAACTGAGACCGAATTCTACAGGGAGACGC	d__Bacteria	p__Acidobacteriota	c__Terriglobia	o__Acidoferrales	f__UBA7541	g__Acidoferrum	s__Acidoferrum [species 12072]	0.57954	4991796	64.42
FREE008154	5	igr_001296	FREE008154_c471	2656	2805	CO_R	hypF	Carbamoyltransferase HypF	C	18	1.20922	0.401847	0.000186665	0.0444367	FALSE	TAAACT	ATGACA	107	131	GAAGCTACTATTAGGCCGAATTGAAAAGCACGCCAGGAATGGCTGTGCCACACAACTGCCTACCACAGGACCGGCTTCTCCCATTCGAGTGAGAAGCTTTGATCGGAATGACAAGGTTGGGGAATATTCCGTAAACTGTAGGCTCACACC	d__Bacteria	p__Acidobacteriota	c__Terriglobia	o__Acidoferrales	f__UBA7541	g__Acidoferrum	s__Acidoferrum [species 12072]	0.57954	4991796	64.42
FREE008154	6	igr_000414	FREE008154_c222	390	517	CO_F	msbA	Lipid A export ATP-binding/permease protein MsbA	C	17	1.59499	0.384673	0.000299998	0.014101	FALSE	TAGCGT	TTGACA	60	83	CAACATCCTCGACTGCTGCGCTTATTCGGGTATCTCTAGCGCCAAACATCTCCCCAAAACTTGACACGCTGCGCACTGCCGCATAGCGTACAGAGTGGGTGTTCCGTGAATTTGTCAGGAGCAGGGGA	d__Bacteria	p__Acidobacteriota	c__Terriglobia	o__Acidoferrales	f__UBA7541	g__Acidoferrum	s__Acidoferrum [species 12072]	0.57954	4991796	64.42
FREE008154	7	igr_001106	FREE008154_c406	10317	10521	CO_R	mazG	Nucleoside triphosphate pyrophosphohydrolase/pyrophosphatase MazG	C	17	0.559916	0.382978	0.000633329	0.0339711	FALSE	TACAGT	TTGTCA	153	176	TCCCCATGTTTTGACTCTCCCACAAGGCCCGCGCCTCGCACTCTCTCTCAAGGCGCGGGCCAATCGTTTCCTCGTCTCTCTTCTCTGTGTACTCTGTGGACCTCGTTCCGACCTCTGTGGTAAAGCCTTTCTCTTCTCTTTCTCCGCTCCCGCTTGTCAAACCACGCTGCCCGCCTTACAGTAATTCCTCCAGGAAAAAGCGCGC	d__Bacteria	p__Acidobacteriota	c__Terriglobia	o__Acidoferrales	f__UBA7541	g__Acidoferrum	s__Acidoferrum [species 12072]	0.57954	4991796	64.42
FREE008154	8	igr_001616	FREE008154_c55	137540	137693	CO_F	ftsH_1	ATP-dependent zinc metalloprotease FtsH	C	18	0.249297	0.382692	0.00281331	0.0261631	FALSE	CAACGT	TTGCGG	16	40	GAGGCTGGATAGCGAGTTGCGGGACGAGTAGAGCGATGGTCAACGTTTCTGAGGTCTTGAAAAGCGGTAAGTAGCCGATAGCTCCTTGTGAGAAGGCTTCGGAGTTAGTCTGGAATGTGGCAGAATGATGCCTGAAATGAAAGGAGACCCCAAA	d__Bacteria	p__Acidobacteriota	c__Terriglobia	o__Acidoferrales	f__UBA7541	g__Acidoferrum	s__Acidoferrum [species 12072]	0.57954	4991796	64.42
FREE008154	9	igr_001214	FREE008154_c445	3793	4037	CO_R	tagO_1	putative undecaprenyl-phosphate N-acetylglucosaminyl 1-phosphate transferase	C	18	0.02406	0.373448	0.00191999	0.0362558	FALSE	TGTCAT	TAGTTA	8	32	TTGCATTTTAGTTACGACTCCATTCACTAAATTGTCATCAGAACCCGCCAACCCAATTTTCGGCTGGCGGTCCGCAACCATTCGCGCTACTTTAATTAAGCTGCGTGGGGCAGCACCGGCGGTTCTCTCTAAACCGCCATTATCTGGGCGTTACTTGGGAGCCGGATCCCAAACCGGCAACGTCTCTGTGAATTACTGGCGCACCTGCCCGAAGCCAGTTTCCTTAGAACGAGCAATGAGGATGA	d__Bacteria	p__Acidobacteriota	c__Terriglobia	o__Acidoferrales	f__UBA7541	g__Acidoferrum	s__Acidoferrum [species 12072]	0.57954	4991796	64.42
FREE008154	10	igr_001194	FREE008154_c440	839	1008	CO_F	murD	UDP-N-acetylmuramoylalanine--D-glutamate ligase	C	18	-0.890609	0.360897	0.00907327	0.108311	FALSE	TCTGCT	CGGAAG	139	163	GGAGGGAAGAGAAGATTTCACCACAGAGGTAACAGAGGAGAGCAGAGGGAGCGGAGACCCGGATAAGAAGAGGCTGGCTTAAAAGACCAGCGCTACATGGAAGAAAGAAGAGGGAAGAGGTAAGAAAAGGCGCCCGCCTCGGAAGGCGGCCGCTACAAAAGAGTCTGCTG	d__Bacteria	p__Acidobacteriota	c__Terriglobia	o__Acidoferrales	f__UBA7541	g__Acidoferrum	s__Acidoferrum [species 12072]	0.57954	4991796	64.42
FREE009201	1	igr_000300	FREE009201_c145	2988	3228	CO_F	lutB	Lactate utilization protein B	A	16	-0.202169	0.533857	0.00570663	0.000899994	TRUE	TGAAAT	TTTTTA	172	194	GGATTCACCACGGAGACGCGGAGGCGCGGAGAAAACCTGGGCTTGAGTTTAATTGTCTTGAGAGCTGAATTCTGACGCTGAGTTCGTTTATGCAAAAGCACAAGGTCGCTCCGCCCTACTTCACCCGCTGAAGAAAGCGCGGGCTTGCTTTACGGTCGTCGGGATAACGTGTTTTTTAGTTAAGATTTTGGTGTTGAAATAGCACTGTTGCAGACGTAAAGATTGCGGTCATAAATATTTC	d__Bacteria	p__Acidobacteriota	c__Terriglobia	o__Terriglobales	f__Gp1-AA117	g__Angelobacter	s__Angelobacter [species 12581]	0.53863	4616355	75.73
FREE009201	2	igr_000845	FREE009201_c251	15140	15491	CO_F	recA_2	Protein RecA	C	18	0.898594	0.499474	0.000546663	0.0112965	FALSE	TACAGT	TTGACA	281	305	GTTTGCCCTCACTTTTTACTCGATCGTGGTAGCAAGCGCCCGAACGATGCGTGTCTGAGTCTTCCGCCAGGAGTCCATTCCACAAACTCAACTTCGGCAGTTGTATCGAGATCAAGGTCCGGGCCGAACTCGAAGACGGGCTAGTCTGGTTCTTTTACAAACAATACCGGGCCGACTCCAGAGCAGCAAACACCGGAGCAACTGCCGTGTTCAACGAGCTCCAGCCAAAACAATATTTCCAGCCCCTTCAATGGTTTAGCGAATAAACAGCAAAAGCAGTATTGACATCTCGCCAACCCGCGTTCTACAGTTTCCCTCCAAGGCGAATACGAAGCGAATCAGGTCTGCCCAG	d__Bacteria	p__Acidobacteriota	c__Terriglobia	o__Terriglobales	f__Gp1-AA117	g__Angelobacter	s__Angelobacter [species 12581]	0.53863	4616355	75.73
FREE009201	3	igr_002061	FREE009201_c95	3009	3345	CO_F	argR	Arginine repressor	C	18	0.687274	0.490629	0.00053333	0.0187576	FALSE	CATACT	TTGACA	256	280	TTTGCTTTTTCCGCAGATTTGCGCTGATGAGCGCAGATCAAAAGCTATTTAACCGCGGAGAACGCAGAGGCGCGGAGAAAACAAGGCAGAACGCCACTAAACTATTTTGCCCACCATTTTTTCTTGCCTGATTCATAATTTTCTATTCAATCTGCGCTTTTCTGCGTAAATCTGCGGCAAATTGATTCTGTTTTTCCATCTCTCAGTTTTCCATCTGGCAGGCTTTCTTTTCCACAACTTACCTCTAACTTTTGGGTTGACATACTCATATCGATGAATGCATACTTATTCATCGCACTGCATAATTATTCGTATGACGAAATTAGCCAGGCAGCAA	d__Bacteria	p__Acidobacteriota	c__Terriglobia	o__Terriglobales	f__Gp1-AA117	g__Angelobacter	s__Angelobacter [species 12581]	0.53863	4616355	75.73
FREE009201	4	igr_000151	FREE009201_c119	4000	4226	CO_F	dnaK_1	Chaperone protein DnaK	A	17	1.17197	0.49022	0.000253332	0.000266665	FALSE	CATAAT	TTGACA	135	158	ATCTCAGCCATAAAATTCCGCAAAACGGCTGGCGGCCCACCAGCGCATTATTCCCCCCTTTAAACCGCTCATTCACAAGGCCTTTCAGCTCTCATTTTTTCCGCAACCTTGCCTGCCCTATCTACATCTAACACCTTGACAGTAAGTGACTCACATATCATAATGAGTTTGATGTAACCGCATACGCACTGATTTTGAAGCACTTATAAGCATGGAGGCGGGAAATT	d__Bacteria	p__Acidobacteriota	c__Terriglobia	o__Terriglobales	f__Gp1-AA117	g__Angelobacter	s__Angelobacter [species 12581]	0.53863	4616355	75.73
FREE009201	5	igr_000276	FREE009201_c143	2443	2810	CO_R	hrcA	Heat-inducible transcription repressor HrcA	C	18	0.739287	0.462291	0.000579996	0.0159662	FALSE	TAAAAT	TTGACA	269	293	GCGGCTTTGCCGCCTTGGCTCTTAGCTCTTGGCCATTAGCCTTTGGCTTTGTCTTTTGATAAAGGCAGCCCGGTGAGCCAATAAACTCCTGCTTCTGCAAGGAGAAGAAGTCCGGCTTGAGCCGGACGAGCTGCGTACAGGCTCGATTCTTCCGAACAAAAGCCAAGGGCTAAAGGCTAAGAGCCAAGAGCTAAAAGCCAACAGCTAAAAACTAAGAACTACCGACTAATAACTGCATTTTTTAGCACTCTAAAGCTTTAAGTGCTATCTTGACAACAACCCACTAACATCCTTAAAATATGACTTGGCAGGAGCTTCGGATTTTTCTGTCAAATCATTACAAACAATAGCTTTAGCCAGATTGTCGT	d__Bacteria	p__Acidobacteriota	c__Terriglobia	o__Terriglobales	f__Gp1-AA117	g__Angelobacter	s__Angelobacter [species 12581]	0.53863	4616355	75.73
FREE009201	6	igr_001569	FREE009201_c393	4974	5185	CO_F	fusA_2	Elongation factor G	C	18	0.941351	0.450543	0.000146666	0.0547905	FALSE	TGTAAT	TTTTTA	23	47	GAGAAGCGGTATTTAGTAATGAGTTTTTAGTAGTTGGCTAAGGCGGTTGTAATAGCTGCCTTTGCTAAAAAGCTTAAGAGCCAAGAGCTGAAGGCCAAAAGCTGAGAGCCAAAGGCCAGAACACAAGAATACTTTTTAAGTATTCAGGAAAAATCAGGGAACACACCGTGCCAAGACAAGCACCATTAGAACGCTGCCGCAACATCGGGATC	d__Bacteria	p__Acidobacteriota	c__Terriglobia	o__Terriglobales	f__Gp1-AA117	g__Angelobacter	s__Angelobacter [species 12581]	0.53863	4616355	75.73
FREE009201	7	igr_000730	FREE009201_c231	219	691	CO_F	ispD	2-C-methyl-D-erythritol 4-phosphate cytidylyltransferase	C	16	0.0457786	0.446023	0.00252665	0.0173629	FALSE	TGTCAT	TATCCA	201	223	TTCTTCACGCACCTCCAGCAGCACCCGCAGCAGCGCCACGGAATCCGCGCCGCCGGAACAGGCAACGGCCACGCGATCTCCCGCACGGAGCAGCCGCTGGTCGCGAATATATTTGAGAACTTTTTCCAATCAACTCACATTCTTGAAAAATTTAGCTAAGCCACAAAAAGAATCGCTCGGTGCAACCGCATCCGCCTAGCTTATCCATCCTCCATTCTATCTGTGTCATCGTGGTAAGCCTTAACCCTGATTTTTGATCAGTGTCATCAGTGCAAATCGTCATCATTGCAAATCAGCGGTAAGTTATTTCCTGATCCGCGTTCATCCGCCCAAGCCTACGGTAGCCTTGTCTTCTCCGCGCCTCAGCGTCTCCGCGGTGAGCATTAGGTTTTCCCGATCACCAGATCATCCGATCACGCGCGATCACCCGATTTCCTCCGTGCTTCTGCCAAAGTTGTTATACTTTTCACCCG	d__Bacteria	p__Acidobacteriota	c__Terriglobia	o__Terriglobales	f__Gp1-AA117	g__Angelobacter	s__Angelobacter [species 12581]	0.53863	4616355	75.73
FREE009201	8	igr_000863	FREE009201_c252	12408	12710	CO_F	mdtA_6	Multidrug resistance protein MdtA	C	17	0.054884	0.445105	0.00158666	0.0298452	FALSE	TGCGCT	TTCACC	45	68	CGCCACCAGGGACGGTCAATAAACATTCTCAGAAAATCTCCGCGCTTCACCGTGACTCTGTGCGCGGCTGCGCTTCTTTTTCACCCAAGGAAAAGCAAGAATGCGTAAGCTACGCGCAGGACGATGCGATATGATTAAGAAAAGTAAAGAGCGCTCAGGGATTGTCTAAAACTGCATGAGTGAAGCGTTTTCAATATATACGCTATCGCCTGTCAGAACAAAGATTCGTCGCTTTCGAGAGTTGATGTTTCTTGTTGATTGAAAAGCCCGGCAGAACCGAAATAAGGATTTGTAACTTCGCCT	d__Bacteria	p__Acidobacteriota	c__Terriglobia	o__Terriglobales	f__Gp1-AA117	g__Angelobacter	s__Angelobacter [species 12581]	0.53863	4616355	75.73
FREE009201	9	igr_000535	FREE009201_c19	11686	12010	CO_F	recO	DNA repair protein RecO	C	18	-0.304717	0.441972	0.00766662	0.0220043	FALSE	GAAAAA	TTGCCA	66	90	ACCTGCCGTGATGATCCTGTGCCGTGCAGGCGTTGAACGGGCAAGATGAATGTGCCTACAGAAAATTTGCCAGTGGGTGCAGGAATGGGCGAAAAAGGGCAGCTTTCTAACTGCGCCCAGACTGATTGCACAGCACATAACAAGAAAAAACCTAAGACCCCTAACCCGATGCGCAAGTGACATTTCATACTCGGTTAGACGGGGCCGGAGCAAAATCGCCACGTAAGATTTTGGAGGAAGCGAAAATGAATCTTCAAAAACTATGGTCGAGAGGCACTTTACTGGAACCAAGGCGTTGAAACTGTAACAAAGTATACGCAGGTTC	d__Bacteria	p__Acidobacteriota	c__Terriglobia	o__Terriglobales	f__Gp1-AA117	g__Angelobacter	s__Angelobacter [species 12581]	0.53863	4616355	75.73
FREE009201	10	igr_000010	FREE009201_c10	23175	23435	CO_R	lolD	Lipoprotein-releasing system ATP-binding protein LolD	B	16	-0.485082	0.439717	0.00346664	0.0167199	TRUE	TACAAA	TTGAAA	39	61	AATACCCCATTGCGTTATGTTGGTAATGGATGGAAGATGTTGAAAGATTAGGAGTTTCTGGTACAAAAGAATTAGGGATTTTAACGGAATCCCAAGAAATTTCACGGTAGAAATTTCAGAGATTAACTTTCGTCACATGGGTTCTTATAAGCAGGTAGTTCAGGTGAAGGAAAAGGCATTGAAAATGCTGGTAAGAGTAGGTGGTTGCACCATTCAGGTGGGCTGTTGCATCCAATAGATCAATCAGACCTGCCGCCTGAG	d__Bacteria	p__Acidobacteriota	c__Terriglobia	o__Terriglobales	f__Gp1-AA117	g__Angelobacter	s__Angelobacter [species 12581]	0.53863	4616355	75.73
FREE090852	1	igr_000718	FREE090852_c45	459	893	CO_F	udgb	Type-5 uracil-DNA glycosylase	B	16	0.819054	0.489137	0.000259998	0.00745328	TRUE	TATCCT	TTGCCT	163	185	CGGCGGGCGGCCCGCGGCCGAGCTTCGACAGGGCCCGAAACGCGGCACTGAGCCAGAATATGTAAAGTCCTTTCTGCAACACAAAATACATAATAATCAATTGGTTGCCGGATATATATAATCACCTGTCGAGGGATGGATCCGCGATTCTCAAAAAGCTGGCTTGCCTCGAGGCAGGCAGGTGTTATCCTGCTGCGCAAACCTTTTCCGCCCCTTCAAGATTGTGTGTCGCGAGGCCATTGCTCGGGCGGCAGGCCAAATTTTCACTGACCCAGCGCGGAATTTTCGACAGCGCAACGAGTCAGAAGAATTCCACGAACCGAAGGTTCTGGGCAAAGGTTGGGTTGCGCTCGGGTTAGTCCAAAGCCGCGCGTGATCGACGGCGGGCTACGCGGGGTTCCGCGTAGCCCGTTTTTTGTTTGGATGCCGACCCTG	d__Bacteria	p__Pseudomonadota	c__Gammaproteobacteria	o__Steroidobacterales	f__Steroidobacteraceae	g__Bog-1198	s__Bog-1198 [species 13807]	0.67608	3908638	58.99
FREE090852	2	igr_000426	FREE090852_c249	30049	30211	CO_F	ftsZ	Cell division protein FtsZ	B	16	0.135552	0.359655	0.0042733	0.0176799	TRUE	TGTTTT	TTTTCG	47	69	GAGCCGGGGCGATCGGCCCTGCAGGAGATCTGCAAGCGACGCAGAGATTTTCGGAGGCTTTGAGGGTGATGTTTTCTTTGCAGCAATGATGTTTTGAGGATATTCGCAATGACGAGCCGCTCGACCGGCGGCCGGTGATGATTGAAAACAGAGGAGACCTGGA	d__Bacteria	p__Pseudomonadota	c__Gammaproteobacteria	o__Steroidobacterales	f__Steroidobacteraceae	g__Bog-1198	s__Bog-1198 [species 13807]	0.67608	3908638	58.99
FREE090852	3	igr_000005	FREE090852_c100	431	530	CO_F		Ferredoxin 1	C	18	0.398254	0.286223	0.00692662	0.0257019	FALSE	AACAGA	TTCATA	60	84	AGCCGGGCTTCGGCCCTGTAGGGCGGGTATGGCACAATATCGGTCTGAAACATCATCGATTTCATAGCGGCCCAGAGGCATGGGAACAGAAGGGTAAGTC	d__Bacteria	p__Pseudomonadota	c__Gammaproteobacteria	o__Steroidobacterales	f__Steroidobacteraceae	g__Bog-1198	s__Bog-1198 [species 13807]	0.67608	3908638	58.99
GUT276799	1	igr_000668	GUT276799_c3	61274	61656	CO_F	pgcA	Phosphoglucomutase	B	18	0.182215	0.557309	0.000386664	0.0295065	TRUE	TATCTT	TTCTTA	193	217	CAGTATAGATCTGCGGCGGGAAATCCCGTTCTATGATACTTTTGTAATGACAGCATTTTTGAGACATGTCGGTTTCGGAAATGCTGTCTGTGATTTGTGGGTAAGTAACTGGCCGAAATTATTTTAATAAATCTGACCTCTCGGTATAAAATAATTTTGAACAGTTACTTCTATGTAAAAAGATTTAAAATGGTTCTTATTCTTTATCAAAATTTGTTATCTTTGCGTTTATATTGAGTAAGAAGCATGTCTGATCCCGATATTTGCATCTTTTGCTTATAAATATTGAGGTTTATTCTGTATTGTGACAATTCAGAAGTTGTTTATTTTTAAACGGCATGTTGAGACGGACCATTGTAAATATTAATATAACCCTTTGAAAT	d__Bacteria	p__Bacteroidota	c__Bacteroidia	o__Bacteroidales	f__Muribaculaceae	g__CAG-485	s__CAG-485 sp001701295	0.47935	3127018	94.49
GUT276799	2	igr_000903	GUT276799_c6	33521	33948	CO_R	ybeY	Endoribonuclease YbeY	B	16	0.223767	0.514413	0.00115333	0.0160132	TRUE	TATTAT	TTGTTG	291	313	ATTTTTGTAAAAATGTGTTTTTCAATACAATTCCAAGAATAATGCTTATTGTTGCCGCAATGATATCTTGCGGGAGAAAGACAGATAAGAGCGGAGACATCCTTGAAATGAATCATATGGCAGGATATAAAATTACTATTGTTTTAGAGAGTCGTACAAATGTACGACTCTCTAAATTTGATCCCTTGTTTATGTTCGGCTGAGGAATGATTTGAAAACCGTCGGCTCTCGTAACCTTTCGTTCTCCTACGCATTTGTGCGGGTGTGTTTTTCTATAGGTTTCTTTGTAAGTTGTTGAGTTGTAGGATGCTGTTATTATTCCTCCGTTTCTGATTGATTTTTCCGGAGATATTCATTATCTTTGTAAGTTTGAGATTAATTATCATCAAGAGTTGCTTATGATTTCATTTAATACAGAAAATGTCGCT	d__Bacteria	p__Bacteroidota	c__Bacteroidia	o__Bacteroidales	f__Muribaculaceae	g__CAG-485	s__CAG-485 sp001701295	0.47935	3127018	94.49
GUT276799	3	igr_000299	GUT276799_c16	65595	65952	CO_R	rpoB	DNA-directed RNA polymerase subunit beta	C	16	0.465404	0.504993	0.000226665	0.0610385	FALSE	TAAGGG	TTTTCA	153	175	GATACCCACAAATTCACAAATAGGTTAGGAACACTTCTGTGTTCTTAACCTTTTGTGGCATTTACTCTTCTCTTCCATCGACTATCTCTCCTTTCCCTCCGTGTAGACGGAGCGGCCATATCCCTTGTTGCGGCATGAACCGAAAAATATCTTTTTTCAGGTGGAATACCGCCTATAAGGGCAAGCCTTGAGACTTTTTTATGATTCTTTAGGAATTATTTATTGTTTCAGGCACTTTTTATGTGTCATTTCGATTGTGTCGCAATTGATGGCACAGGGGAGTACTCCTCCGGTTGCAGCCCGAAGTTCTCCCATATGAGCGAAATTACTAAGCCCATAGAATCTTAAATTACACCAA	d__Bacteria	p__Bacteroidota	c__Bacteroidia	o__Bacteroidales	f__Muribaculaceae	g__CAG-485	s__CAG-485 sp001701295	0.47935	3127018	94.49
GUT276799	4	igr_000334	GUT276799_c18	42570	43034	CO_R		Alanine racemase	C	17	0.00893424	0.500036	0.000439997	0.0886547	FALSE	TATTCT	TTAATT	276	299	ACGCGATAGCCGATCCTATTTAACCAAACATATTCCAATAAGACCAATTTTTAACAATTTTAACAGTTATCAGACCCACAATTGTTAAAATTGGAGGATAAATATTTTGCCACATCATGTGGAATAGCTAATTTTGCAAAGTCTAAAGCAATGTCCGGGCGGATGTTGTAAAGATGGGGGATGATTTGCAAGGGTCATCCCTTCCAAGAAAGTATATCGCATATATCGTTTCATTGACAATTTATTGTTGCATTAGTAAAGTTATGGATTAATAGTTTAATTAGAATTAGGACCCACGGTATTCTCACGAAGGATTTCGGGAGGTATCGGAAAACAGAGGCGCAGTGATGCGCCTCTGTTTTTCATTAAGCAGTTACCCCAAATTAATCATCTTTTTCTTGTTTATTTATTCGATTCTTTCTAATTTTAATTTCAATTTTCAACCAGAACACACAGGTTACAAAA	d__Bacteria	p__Bacteroidota	c__Bacteroidia	o__Bacteroidales	f__Muribaculaceae	g__CAG-485	s__CAG-485 sp001701295	0.47935	3127018	94.49
GUT276799	5	igr_000954	GUT276799_c7	41538	41820	CO_F	aspS	Aspartate--tRNA ligase	C	18	0.455999	0.485443	0.00215332	0.00801478	FALSE	TGTGAT	CGGCCG	176	200	TACCACGGAACAAACTGTTATTGCAGAGCGCAATGTTAAAATACGTTAATAATTAAATTACAACAGAACATTTTGACCGCACAGGCGGTTAATAGAGCAGTTAGAAGATAGATTTTTGTTCATTAAGTTAAGATGCGCTATGGAAACATAGCCAAGAAAACGGTCACTCGTGAGAGCGGCCGTTTCTTTGTTATTAATTTTGTGATTAGAAATATTTTTTGTAACTTTGCGTGCTTAATATGCGCGCGTCCGAACGCGTGCGGAGGATATCCATAAAGATAAT	d__Bacteria	p__Bacteroidota	c__Bacteroidia	o__Bacteroidales	f__Muribaculaceae	g__CAG-485	s__CAG-485 sp001701295	0.47935	3127018	94.49
GUT276799	6	igr_000803	GUT276799_c4	64246	64415	CO_F	lysS	Lysine--tRNA ligase	C	16	0.51894	0.481994	0.00141999	0.019222	FALSE	CACCAT	TTGACA	140	162	TAGAATATGTTGCATAAATAACAGCAGTTTCTTATATCGTTACCGATAAATTATCCTGAGACTTTCTAAAAATGCAATAGCGGGGGTTGCTCTTAAAAGTTGGATTTGCGTAACTTGGCGTTATTTATTAATTTTGCATTTTGACAAGAAAAAAATAAATTACACCATAT	d__Bacteria	p__Bacteroidota	c__Bacteroidia	o__Bacteroidales	f__Muribaculaceae	g__CAG-485	s__CAG-485 sp001701295	0.47935	3127018	94.49
GUT276799	7	igr_000041	GUT276799_c1	138193	138449	CO_F		WYL domain protein	C	18	0.328355	0.474601	0.000713329	0.0357993	FALSE	AACAAT	TCGACC	75	99	GCCGTATCTACTGCTATTTTCTCAGTCCTGCATGCTGCAGGGCTGAGAAAAAAAATAGAAAAAGGTCGACTCACGTCGACCTAATTTCTTAATTAAAACAACAATAACAACTTTTTCAGAACGCTTATAGCAGTATAACCTTATATCATTTAGATAGTTTTTCAAACCTTACGTCATTATAACATGGCGACATGTCAAAAGGTTTGGTCTCTGACATAATTTTTTTCAAAAAAATTCACATCTGTCACAGTACACCC	d__Bacteria	p__Bacteroidota	c__Bacteroidia	o__Bacteroidales	f__Muribaculaceae	g__CAG-485	s__CAG-485 sp001701295	0.47935	3127018	94.49
GUT276799	8	igr_000929	GUT276799_c6	115433	115626	CO_F	era	GTPase Era	B	16	0.0760753	0.468284	0.00177332	0.00165332	TRUE	AATAAT	AAGATG	116	138	CAATACGGGGACGCCGGCGTCCTTCTTCAGCAAATCACACAAAAGGGCATCAGAAACCATTCCGATGCCCTTTTATACTAAGCAGCTACGTCTGACTGTCACATCGGCGTTGAACAAAGATGGGTGCAAACGGGTTGAAATAATGATACCCGCAAGCGGGAAAACGCATTATTAAAACTCCTAAAACCAAAATT	d__Bacteria	p__Bacteroidota	c__Bacteroidia	o__Bacteroidales	f__Muribaculaceae	g__CAG-485	s__CAG-485 sp001701295	0.47935	3127018	94.49
GUT276799	9	igr_001047	GUT276799_c9	50326	50552	CO_F	feoB	Fe(2+) transporter FeoB	C	18	0.215078	0.466742	0.00121333	0.031681	FALSE	TAAAAT	CGGACG	52	76	GAAGCCGTTAAAAAACAGCGGTCAATCCATATCAAGGCGTCCGGCACAGTGCCGGACGCCTGTTTTATATCCTACCTAAAATAGGGTATTTTGCCACAATGATTTGGCTGTGCGGATTATTGGTTGTAATTTTGTAAAGGATAGTGAAAGAATGTCAGGAGTTAAACTGTTCTAATATCAGAGAATTTCCGATATTCCACTATTTTTAAACAGCTTCTTAGAAAAAC	d__Bacteria	p__Bacteroidota	c__Bacteroidia	o__Bacteroidales	f__Muribaculaceae	g__CAG-485	s__CAG-485 sp001701295	0.47935	3127018	94.49
GUT276799	10	igr_000364	GUT276799_c19	53583	54182	CO_R	lysC	Lysine-sensitive aspartokinase 3	C	17	-0.17296	0.461478	0.00113999	0.0529978	FALSE	TACGAT	TTGTTT	526	549	CGCAGGCAGTGCCGCTAAGGGATTATACTTGAAAAATTACACGTGACGCAGGACGCGCAAGCGGCGGCAGACGGATGAAGAGGGGTAAGATTGCCGGAGAGCAATCGGTCTGCCGCCGCTGACGCGGCTTGTTTCTCTGCGGAGCTTGGCGGACTTGGCGGCTTAGCGTGAGGTTGTCGGCCTGCGAAGCAGGCTTGTGGGTCTCACGCCAAGGCGCGGAGAGCGCGGAGGCTACGCAAAGGGAATAAGTCGCCGCTGTGGAGAGTGGTTTTCACCGCCTCGGAGAGGCGCTGCTCCGACTGATGATCCGACAGAGGGGGCTCTGAGCGGGAAGTGTCGGATGATCGGATAGAAAATTGGCAGAATGTGATGTGTCTGTCGGAATTATTTGCATATGTCAATTATTATCGCTTATTTTGCGGGTGTAGACAATGCGTTGAGATGGAATAATATATTTTGAATAATGGAAGTTGCCGGGAAGGGCAATATGCAATCCGGTTAGGGTGCTTCCGGATATTTCTCCATATTGTTTGCCACTATCTCTACGTTTACGATAGGTGTTGCTGTTTTTTGATTTTTTACAGGTAAAAAAGACATAAG	d__Bacteria	p__Bacteroidota	c__Bacteroidia	o__Bacteroidales	f__Muribaculaceae	g__CAG-485	s__CAG-485 sp001701295	0.47935	3127018	94.49
FREE021369	1	igr_000132	FREE021369_c177	24921	25131	CO_R	nusA	Transcription termination/antitermination protein NusA	C	17	1.52158	0.425631	0.000146666	0.0173629	FALSE	TAAAAT	TTGCAA	110	133	GTTATTTTTTCTCCTCTTTTCCCCTCCAGAGGTTTAGGGCTTTCAGGGGCATACCCCGTGAAGGTGTTGCCGTTTGTGGAACCTGCCGGGAGGCTCTCAGAGAAATTGGTTTGCAATTCCCCCCGGATTCCGGTAAAATTATGGTATCGTCGACAAAGAGTGGGGTCTGTCCCACTCTTTGTCATTTATGGTCGCTTTTCCAGGGGGGCTT	d__Bacteria	p__Atribacterota	c__Atribacteria	o__Atribacterales	f__Caldatribacteriaceae	g__Caldatribacterium	s__Caldatribacterium californiense	0.55484	2080526	95.86
FREE021369	2	igr_000131	FREE021369_c177	18046	18177	CO_R		Outer membrane efflux protein	C	17	0.784007	0.421595	0.00591996	0.00707516	TRUE	CACAAA	TAGCAG	7	30	GAGAGTATAGCAGGAATTTCACAGATTTGTCACAAATTCTTCACAGAGGGCTGCTATACTTCCCTGTAGCATGCCGGAACTTCCGGAAACCCGGCGTGGTACAATGGGAAAAAGCTGAAAGGCGGGCTGAAG	d__Bacteria	p__Atribacterota	c__Atribacteria	o__Atribacterales	f__Caldatribacteriaceae	g__Caldatribacterium	s__Caldatribacterium californiense	0.55484	2080526	95.86
FREE021369	3	igr_000234	FREE021369_c240	1698	1792	CO_F		Uroporphyrinogen decarboxylase (URO-D)	C	16	0.528632	0.39697	0.00101333	0.0659192	FALSE	TAGAGG	TAGTTA	58	80	TGCTTCTTTAGGGTCCCGGCGTTCTATGCCGGGACCCTAAAGAAAAGGATTAATTGTTTAGTTAATGGCGAAAAAGTGTATAGAGGTGGCAAAAA	d__Bacteria	p__Atribacterota	c__Atribacteria	o__Atribacterales	f__Caldatribacteriaceae	g__Caldatribacterium	s__Caldatribacterium californiense	0.55484	2080526	95.86
FREE021369	4	igr_000317	FREE021369_c86	351	479	CO_F	prfB	Peptide chain release factor 2	C	18	0.75287	0.390213	0.000406664	0.0650336	FALSE	TATCTT	AAGAAA	53	77	AAGGAGGAAGAACGATGCAGGTTGACCTCTCCGGGGACCTTACACTCATCCGAAAGAAACTCGAGGAAATCGGAGGGTATCTTTGAGGAGGAAAGGGTTCCAGAAAAAATCAAGGCCATAGAGTTCGAG	d__Bacteria	p__Atribacterota	c__Atribacteria	o__Atribacterales	f__Caldatribacteriaceae	g__Caldatribacterium	s__Caldatribacterium californiense	0.55484	2080526	95.86
FREE021369	5	igr_000251	FREE021369_c29	11292	11491	CO_R	aaeA	p-hydroxybenzoic acid efflux pump subunit AaeA	C	18	0.0166664	0.38406	0.00184665	0.0462453	FALSE	TAGCGG	TTCACA	82	106	TCCTCTCTGCAGAAGGGTGGTACAACCGCCCTTCTGCAGGGTATTCCACCGCTTCTTTCCGATTTTCTGGACACTCAACCTCTTCACATCTTCGCAGTCCCCACTGTAGCGGTGTTCCTTTACGCCGGGAAATAAAGGCGCCTGTATTTCTGTTGCAGAACTAAAACTACCGTTTCCAAAACACATGGAGAGGTTGAGTA	d__Bacteria	p__Atribacterota	c__Atribacteria	o__Atribacterales	f__Caldatribacteriaceae	g__Caldatribacterium	s__Caldatribacterium californiense	0.55484	2080526	95.86
FREE021369	6	igr_000114	FREE021369_c17	1966	2061	CO_R	msmX_1	Oligosaccharides import ATP-binding protein MsmX	C	17	2.21895	0.371901	0.000146666	0.00942256	FALSE	TAAAAT	TTTACA	9	32	CCTGAAGGGTTTACAGAATGTGAACAATCTTCTAAAATGTCTTTTAGGGAGTTTCCCTGTGCGCAGTTTCATTCTGGTGAAGAAGGGGGAACATAA	d__Bacteria	p__Atribacterota	c__Atribacteria	o__Atribacterales	f__Caldatribacteriaceae	g__Caldatribacterium	s__Caldatribacterium californiense	0.55484	2080526	95.86
FREE021369	7	igr_000310	FREE021369_c73	4435	4646	CO_F	pilQ	Type IV pilus biogenesis and competence protein PilQ	C	17	0.401431	0.341937	0.00556663	0.0716549	FALSE	TTCTTT	TTGCTC	45	68	CGTTCTGGGCACTTCTTCTGTGGAGTTTCGGACTTACCTCGGCATTTGCTCTGGAACTCAAGGATTTCTTCTTTCGGGCCAGCAACGTCGAAATCAAGCTCACCTTCAAGTTCGATGCTCCGTGCAACTGGGAAGATGTCTCTCCCGATCCCTATCATATCGCTCTTGACATTCAGGGATCGAGGCGGGGACTTCCTTACGCGGAACGCCCA	d__Bacteria	p__Atribacterota	c__Atribacteria	o__Atribacterales	f__Caldatribacteriaceae	g__Caldatribacterium	s__Caldatribacterium californiense	0.55484	2080526	95.86
FREE021369	8	igr_000252	FREE021369_c29	11768	11993	CO_R		4Fe-4S binding domain protein	B	18	1.84167	0.225491	0.00679995	0.0150666	TRUE	AATGGT	TTAAAA	189	213	GGTGTGGTTTTTGCCGGCTGTACCGGAGGGCTTCTTACCTCCGGGCGAGACCCCTTCTTGAGCGCAGTTCATCACCCCACCTGAACTTCCGCAAGTGGCGTCGCAGAGCAAGGTAGCGTGTGGTGTTTCGAGTTGAGCCACACGGGGAGTATCGTGTGTTGACAAAAAAGGAATTTTGAACTACAATACTTAAAATGGATTCCCTGGGGGTGGAATGGTGGAGAAC	d__Bacteria	p__Atribacterota	c__Atribacteria	o__Atribacterales	f__Caldatribacteriaceae	g__Caldatribacterium	s__Caldatribacterium californiense	0.55484	2080526	95.86
animal003434	1	igr_000105	animal003434_c35	553	687	CO_R		Ferredoxin	C	17	0.663479	0.550081	0.000686662	0.0344285	TRUE	TATAAT	TTTACA	56	79	TTTTTTCCGTCGGGTGAAAATTTTCTCAAAGAAGCATAAAATATTGTGTTCAACCCTTTACAGTAACGAAAAGGTATGATATAATAATCTCAGTCTCGAAAGGACTTAAAACTTATTAATAACGGAGGAACAACC	d__Bacteria	p__Bacillota_A	c__Clostridia	o__Christensenellales	f__Borkfalkiaceae	g__Coproplasma	s__Coproplasma [species 2005]	0.46079	1616980	95.41
animal003434	2	igr_000097	animal003434_c34	50629	50785	CO_R		FtsK/SpoIIIE family protein	B	17	0.260125	0.525018	0.000686662	0.00167332	TRUE	TATAAT	TTGTTT	65	88	TTACTGCAAGGATATTCGGGAGCGTACTTCGGTACGCTCTTTTTATATATTTATATATAAAACCGTTGTTTTTTTTGCATCGCTATGTTATAATATAAAATGATAAACTTTCGATTCGGAGTGCGCCGTGAGCGTTACATTGTGACGGAGTAAAATA	d__Bacteria	p__Bacillota_A	c__Clostridia	o__Christensenellales	f__Borkfalkiaceae	g__Coproplasma	s__Coproplasma [species 2005]	0.46079	1616980	95.41
animal003434	3	igr_000260	animal003434_c52	25164	25435	CO_F		hypothetical protein	C	17	1.08434	0.519423	0.000259998	0.0168975	FALSE	TACAAT	TTGACA	108	131	TTTTCTCCTATACAAGGCGGGCGGCGCTCAGGCGCCGCTTGTCTTTTTTTATCGATAAATTATAAATCGATAAATTATAAAAGGTCGAATAATTTTTTTATAAAGGGGTTGACAAATAGCTGTATCTATAATACAATAACAGTGTAATATCATTTTTAGTGCGGTGAAAAGTGTACGTAATTTTAGACAACGAATCGGATATACCGATTTACGAACAAATAAAAGACGAAATTCGCAGGCAGATTTTTAACGGAAATTTGACGGAGGGGGAA	d__Bacteria	p__Bacillota_A	c__Clostridia	o__Christensenellales	f__Borkfalkiaceae	g__Coproplasma	s__Coproplasma [species 2005]	0.46079	1616980	95.41
animal003434	4	igr_000020	animal003434_c21	4041	4570	CO_R	rpsG	30S ribosomal protein S7	C	16	0.227494	0.491221	0.000319998	0.0795395	FALSE	TATGGG	CGGCGG	386	408	TCGAAAGGCAATAAAGCAACGCATTGCTTTGCTTGGTTTGTTGTTTTTTAATCGAGACGAGAGTCGGTTTCTCGAAATCATGTAAAATCGGTTGCGCAGAATGGCAAACGATTTTCGTGAATTCCGAAGTGTTCTCGTTGCCGCTCGAAACTACGTTTTTGAGTAGCAGACTCAATTTGTGCAAACTTGCACCTCGGCGCTGCGAATTACGCAAATTAAATAATCGTTTGCCCGTAAAAATTTGCACAATGGCGGCAGAGCCGCCAAAACCCACGGAAAATCGGTTGCGCACAACAGCAAACGGTTTTCGTGAAAGTATTTTCCCCCTACTTGTTTCGGAATATATAACCCTTAGCCGATAAGAGTAGGCAGTATTCGCCGTAACGCGGCGGAGAAGATTTGCTACCCTATGGGGCAAGCAATAGCTTATTTAAGGTTAACCCTTAATTTGCGCGGATAATCGATATCTGCGCACCGCGTGCAAAACACTGATTATGCACGAACTGAAAATTTATTTGGAGGATAAAATT	d__Bacteria	p__Bacillota_A	c__Clostridia	o__Christensenellales	f__Borkfalkiaceae	g__Coproplasma	s__Coproplasma [species 2005]	0.46079	1616980	95.41
animal003434	5	igr_000049	animal003434_c29	6349	6679	CO_F	recO	DNA repair protein RecO	C	17	-0.301973	0.489073	0.00205999	0.0426246	FALSE	GACACT	TTGTCA	69	92	GAATTTAAACGCCGGGTTTGTGGTTTTTCGCTTTTTATCGTTAGTTTTTATCCTCCGATGTCTTTGTTTTTGTCATCCCGAGCAACGCGAGGGACACTTTGTTTCACTCTGGGTGACAGAAAAACCAGTGTGACAGATAGGATAGGGCGACGATGAAGCTCGGTAACCTTTGTCGTTCCGAGCGAAGTGAAGTACCCCCTCGGCAAGCCTCGGGGTGACAGAAAAGCTCGTGCGGCAGTTGCTTTTGTCAATCCGAACGAAATGAAGAATATTTGATACGTCGGAAGTTATGCCGGACTTTTGCGAATTCGAGCATTATAATACGTGAACC	d__Bacteria	p__Bacillota_A	c__Clostridia	o__Christensenellales	f__Borkfalkiaceae	g__Coproplasma	s__Coproplasma [species 2005]	0.46079	1616980	95.41
animal003434	6	igr_000314	animal003434_c56	45007	45112	CO_F	mnmE	tRNA modification GTPase MnmE	B	17	0.718812	0.468852	0.000259998	0.0214065	TRUE	TACAAT	TTGCGT	33	56	TTTAAAAGCGCTTTTGAAAAAGCGCTTTTTTGTTTGCGTTTTTTAAAGCGCGGTGGTACAATAATAACAAACAAATATAAGAAATAGTTATATGGTTCAAAGAATT	d__Bacteria	p__Bacillota_A	c__Clostridia	o__Christensenellales	f__Borkfalkiaceae	g__Coproplasma	s__Coproplasma [species 2005]	0.46079	1616980	95.41
animal003434	7	igr_000498	animal003434_c81	1775	1921	CO_F	mupA	mupirocin-resistant isoleucine--tRNA ligase MupA	C	17	0.62301	0.467494	0.000686662	0.0344285	FALSE	TATAAT	TTTACA	95	118	ACGGAGCGGTGAAAATATTTTTACGGAATATTGTATTTTAAGCCGAGGCGGTAGGTTTTCCGCGTCGGCTTTTTATTTTCTCCTTATTAAAAAACTTTACATTTGAACGTTTTTTTTATATAATTAAGGAAATTCAGGAGTTTTGAA	d__Bacteria	p__Bacillota_A	c__Clostridia	o__Christensenellales	f__Borkfalkiaceae	g__Coproplasma	s__Coproplasma [species 2005]	0.46079	1616980	95.41
animal003434	8	igr_000364	animal003434_c62	33043	33153	CO_R		hypothetical protein	C	18	0.330578	0.4476	0.000406664	0.147189	FALSE	TATTCT	TTTAAA	16	40	AAAACTTCGGTAACTTTTTAAAAGAACTTTTTACAAAGAATATTCTATATAAACTTCTTGCAATCGGACTTGCGGTTTTGACCGTTATTCTTATTAATATCTGAGGATAAA	d__Bacteria	p__Bacillota_A	c__Clostridia	o__Christensenellales	f__Borkfalkiaceae	g__Coproplasma	s__Coproplasma [species 2005]	0.46079	1616980	95.41
animal003434	9	igr_000075	animal003434_c32	25696	25776	CO_F	clpC	ATP-dependent Clp protease ATP-binding subunit ClpC	C	17	1.74632	0.440544	7.33328e-05	0.048952	FALSE	CACGCT	TTGTTA	31	54	ACGTTTTTTGTACAATTTCCGATTGCGGAAATTGTTAGGAAAAAATGCGTTAATCACGCTATATTACGGGGGTAATTAATT	d__Bacteria	p__Bacillota_A	c__Clostridia	o__Christensenellales	f__Borkfalkiaceae	g__Coproplasma	s__Coproplasma [species 2005]	0.46079	1616980	95.41
animal003434	10	igr_000432	animal003434_c73	2693	2876	CO_R	fusA_2	Elongation factor G	B	18	0.168705	0.439699	0.00123999	0.00616663	TRUE	CACCCC	TTGTCA	108	132	ATATAAAAAATGTCAGCCCTGCGGAACTTGAAAGTTCCGCAGGGCTTTTGTTTTTTGTTCTTCGCTGTCACTCGGAACGACAAAACGCGCTCGGAACGACGCGTCGACTTGTCACCTCGAGTTATCTTTTGTCACCCCGAGCGGAGCGAGGGGCTTTTGTAAAAAATTTTACGGAAAATTCGGT	d__Bacteria	p__Bacillota_A	c__Clostridia	o__Christensenellales	f__Borkfalkiaceae	g__Coproplasma	s__Coproplasma [species 2005]	0.46079	1616980	95.41
GUT155402	1	igr_000736	GUT155402_c31	9339	9457	CO_F		Preprotein translocase subunit	C	16	2.42333	0.559708	7.33328e-05	0.0145676	TRUE	TATAAT	TTGCAT	42	64	GAAAGCTGCACAGGCGGTGAATGCGGGTTCTGAAAAAAGGACTTGCATTACTGGGTGATTCTGGTATAATGATACCATTCTGAATTTTAGGAAAATAAGAAAAAGAGGAGCTATTTATC	d__Bacteria	p__Bacillota_A	c__Clostridia	o__Oscillospirales	f__Oscillospiraceae	g__Dysosmobacter	s__Dysosmobacter sp019423635	0.62184	2805540	72.65
GUT155402	2	igr_000984	GUT155402_c49	1937	2168	CO_R	rpmG	50S ribosomal protein L33	B	17	1.45544	0.558683	9.99993e-05	0.000539996	TRUE	TACAAT	TTGACC	55	78	GGGGCGCCGGAGGGGATTTGCCCCCGAAATCACGGGAAATTTTTTGAAAAACCAGTTGACCCGGAACTTGACTTATGATACAATCCCTCTTACCTGTGAAAAAGGGCTTTCTTTTTGCGCGTCTTTTCGCTTTTCAGCCGCGGGGAGGAAGCGCCCGGAAAAGGCAGGGAGGCAGTCGGTATGACCCCGGCGCCCGCCGGGCAGAATACCAATAATAAGGAGGTGCCGTTAA	d__Bacteria	p__Bacillota_A	c__Clostridia	o__Oscillospirales	f__Oscillospiraceae	g__Dysosmobacter	s__Dysosmobacter sp019423635	0.62184	2805540	72.65
GUT155402	3	igr_001051	GUT155402_c51	9843	10491	CO_F		peptide chain release factor 3	B	17	0.695752	0.55753	0.00045333	0.00300665	TRUE	TAAATT	TTGCAA	582	605	CGGCGGGGAGGACCCGTAGCGGCGGCCTGGGGGAGTTCCCGTCAGGCCGCCGGTTTCTTTTGGGCATACGGGGCGTGAATGGGCATGTCCTTCTCTTTTCCCCCACGTTTGGCCCCTCTCTCCGGCCACACCCATCTCATAAAATCAGCTGCTCTCCTTTTGTAGGGCGCGACGACCCCGGCGCGCCGGGGTCGTCACGCCCTACGGATCAAATTTGTGAGACGGATGTAACTCTCCGGCCAGGGAAATCAATTTTGAACGCAGGTATTTTTGATTCCAAAGAGTCCCTTGCAGAGGCGCGCAGTGTGCGCCCCTGCACAACGTCACCGGCAAATGCGCACTCTAACTGCTGTTGCCCGGTCTCTCCGGCGGGAGAGTGTCCGATTCGGAGATATTTTGTAGGGGCGGTTATCAACCGCCCGTCCCGCGGGAGAACCGGTATAGGGGATCAACATCCGTCCAAAGGGAGGTCCGGTGTTCGTGGGGAGACGGGCGGCTGATAGCCGCCCCTACGGCAGCATTTCATGAATATGCGGACATGATAAACTGCACGTTTGGACACTCCCCTCCGGCGGATTCCTCTTGCAAAGCGCCGCAGTTTGTGATAAATTATCCAAGTTATCCCGATCAACGCAAAGGAGGCGCCCCT	d__Bacteria	p__Bacillota_A	c__Clostridia	o__Oscillospirales	f__Oscillospiraceae	g__Dysosmobacter	s__Dysosmobacter sp019423635	0.62184	2805540	72.65
GUT155402	4	igr_001300	GUT155402_c9	84350	84709	CO_R	hrcA	heat-inducible transcriptional repressor HrcA	B	17	1.5481	0.556716	0.000213332	0.000219999	TRUE	TAAACT	TTGACA	253	276	CTCCCCCACACCGCCGCATTTCATCAGGAGATCAGAGCAAGAGCGCCCGTCGGGCGCTCTTTCTTCTTGCCGCCGCCGCGGAGGAAGCCGCAGAACAGGTTGGCGGGCGGAGCGGAGCCTCTCGCCCGGGTCTGCGGTTCCCTCTGCCGCCCGGCAGGCGTTTTTGCAGGGCGCCGGCGGTGGGTGGACCGCCTCCGCCAGACACGCCAAAGCACTGGGGGACGTTTGTTTACAATTTGTTTATATCCATCCATTGACAATGATTTCCGCGGGTGGTAAACTCGGTTTAGCACTCCGGGAGATGGAGTGCTAACACATCTGGTCACAGCAGTGTCGGCCGGAGGCCGGAGGCGAGAGTCC	d__Bacteria	p__Bacillota_A	c__Clostridia	o__Oscillospirales	f__Oscillospiraceae	g__Dysosmobacter	s__Dysosmobacter sp019423635	0.62184	2805540	72.65
GUT155402	5	igr_001265	GUT155402_c9	18264	18509	CO_F		heparan-alpha-glucosaminide N-acetyltransferase	C	17	1.33091	0.549332	0.000339998	0.01036	TRUE	TAGGAT	TTGTAA	142	165	GCTCCGGAGGAGACGCACTGCCGCGTCTCCTCCGATTTTTCCGCCAGCCGCCGCGGGAGCGTGTCCGATTGGGAGATGTTTGCAGGGGCTCTGGAACCATGACAACATGCGTATTCCGGACGCCCCTGCCTCCATTGCCGCCTTGTAAACCGCCGCGTTCTGTGGTAGGATACCATGAGAGCAGTTCCCGAAAATCACGGGAAAAAAGGAGTTGCTCCGAGAATCAACGAAAGAGGAGTCTGCGCT	d__Bacteria	p__Bacillota_A	c__Clostridia	o__Oscillospirales	f__Oscillospiraceae	g__Dysosmobacter	s__Dysosmobacter sp019423635	0.62184	2805540	72.65
GUT155402	6	igr_001191	GUT155402_c7	85594	85965	CO_R		GntR family transcriptional regulator	B	16	1.10036	0.545985	0.000499997	0.000179999	TRUE	TATTGT	TTGACA	308	330	GCGTTTCCTCGTACCGTTTTTGCGCCCCGGCAGGACCTGCCGGGGCGCCGTCCTTTCCCGATGCCCGAGCCTGTCAAAGGGTGCAGGCCCTTACCACCCCCTGGGCGCATCGGGTTCCTATGGAACGGATTTTCACCACAGGGGCACAAAACGGGAACGTATCCCTGCGTCTCTATTTCCAATGAAACAGCCCGGTTTTCCTGGAAATCCATCAGACGCCCGCCCGGAAGCGCCGCCTCCGGGGGACGGCGCTCTGCCGCCGGCAGGTGGAACCCCATGATTTGGAAGAAAAAATTTGTACTTACCCCTTGACAAATTCGAAAAATGTGTTATTGTACTAGTTAGATAATACAAAAACAAGGAGGTCTGGCC	d__Bacteria	p__Bacillota_A	c__Clostridia	o__Oscillospirales	f__Oscillospiraceae	g__Dysosmobacter	s__Dysosmobacter sp019423635	0.62184	2805540	72.65
GUT155402	7	igr_000079	GUT155402_c1	174141	174410	CO_R		efflux RND transporter periplasmic adaptor subunit	B	16	1.31943	0.533766	0.00045333	0.000213332	TRUE	TATTGT	TTGACA	129	151	TGTCATTTCGCCCCGGGCCCCCGTCAAATGTGACGGGGGTCCTTCTTTTTTCCCGAAAAGACTTGACCTTCCACAGGGTGGAGGGTGTATGGTCCCTCCAGCCAAGAGAAAAAAATCCCGGTTCCGCTCTTGACAAATTCCAATTTTGTGCTATTGTATTAACTACCTAATATAATAATTCAAAGATCTTTCCAAAATTTGAAGAAACCGGGCGGCCCGTCTCGTATTTCTCTTGGAGAGACAAAATCCAAATGCAAGGAGAGACTGATT	d__Bacteria	p__Bacillota_A	c__Clostridia	o__Oscillospirales	f__Oscillospiraceae	g__Dysosmobacter	s__Dysosmobacter sp019423635	0.62184	2805540	72.65
GUT155402	8	igr_001257	GUT155402_c8	87793	88009	CO_R		cytidylate kinase-like family protein	C	17	2.02778	0.512285	7.33328e-05	0.0168975	TRUE	TATAAT	TTGACG	60	83	GCCCCGGGAGGCCGGCCGGGGCACGCCCATCAAGCCGCGGCCAGTTTCCTCCGGTTCCATTTGACGCCTTGGCGGCGGCGTGCTATAATAATTTCAGAGCGGTCCTGTACGCCGCCCCGGCACCGCCGGATGCCGCACAGGATTCCCGCAGCTTCAACGGTCTCTATGCCCGGCGCACGGATGCGTTCATGGAGACGGAACGCAAGGAGGAACTCCC	d__Bacteria	p__Bacillota_A	c__Clostridia	o__Oscillospirales	f__Oscillospiraceae	g__Dysosmobacter	s__Dysosmobacter sp019423635	0.62184	2805540	72.65
GUT155402	9	igr_000427	GUT155402_c2	94901	95091	CO_F		ABC transporter ATP-binding protein	B	16	1.54718	0.494596	5.3333e-05	0.0163266	TRUE	TATACT	TTGCTT	87	109	GAAAGTCCCCCCGTGTCCCGGCCGGCTCCCCGGCCGGGACACGTCTTTTGACCGGGACGCCAAAATCCCTTTTTTTCCATTTGCTCTTTGCTTTTTCGTTGGTTTGTGCTATACTGAAAGAGAATTTTTGTTTTCCCAAGCGCCGAACCGGCGCTTCCCCATTTTCCGCCCCGGCAGAAAGGATGGTCTTC	d__Bacteria	p__Bacillota_A	c__Clostridia	o__Oscillospirales	f__Oscillospiraceae	g__Dysosmobacter	s__Dysosmobacter sp019423635	0.62184	2805540	72.65
GUT155402	10	igr_000905	GUT155402_c4	101460	101818	CO_R	rny	ribonuclease Y	C	17	1.86148	0.494175	8.66661e-05	0.00942256	FALSE	TAAACT	TTGACA	127	150	ACTGCCCCGGAAGGCCCGCCCCGGCAAAAACTCCCCCGCAATCCGGCATTCCGCCGGTTTTCAAACGGGCTCAGAGCATCTTCGCTCAATTTTTTATTAGAATTCCACGAAAACTCTACGGTTTTTCTTGACACGGCTCCGGCAAACGATTAAACTAATAAAAGATGATTTTCGGCCGGCATAGGGGTGCCGTTCGATCATTTTCTATCCGTCAGCTGAACAGGCCGGACGCGGCCTTTGGGGACATTGCTCCCCTTTTCGGACACCGGGCCGTCTCACCTCTGAGCCGGCTGCGGTCTTTCCGCGCCTTTTCTGCCCGGCTGGCGAAATGAATACAGAAGTGAAGGAGAGTATCCGCC	d__Bacteria	p__Bacillota_A	c__Clostridia	o__Oscillospirales	f__Oscillospiraceae	g__Dysosmobacter	s__Dysosmobacter sp019423635	0.62184	2805540	72.65
animal049183	1	igr_000590	animal049183_c6	40518	40736	CO_R	hndA	NADP-reducing hydrogenase subunit HndA	C	18	0.878675	0.566364	0.000386664	0.0289259	TRUE	TAAACT	TACAAA	63	87	ATTTGTCTCATATGATACATTTTTGCGGCGTGTCATCGGTTCTATATTCGATATGTAAAAACATACAAATCAGTAAGAAAATACTGATAAACTTTTTGTAAAAAATGATAGATTTTTAACATTCTTTCTGCTATAATGGGTGTGTATACGCGAAAGTTGTGTGGCTGAACGCACAAACCGTGCGCGGCGCGCGGCTTTTGCAAAGGAGGAAAGTCAAGA	d__Bacteria	p__Bacillota_A	c__Clostridia	o__Oscillospirales	f__Acutalibacteraceae	g__Fimenecus	s__Fimenecus stercoravium	0.54629	2051142	96.64
animal049183	2	igr_000355	animal049183_c29	17172	17343	CO_F	ytrB	ABC transporter ATP-binding protein YtrB	C	17	1.05566	0.559009	0.000779995	0.0122322	TRUE	TAGCAT	TTGACC	86	109	ATCCTTTGCTTTCTTACGAAAAAGTTAATTTTGAACGTGAAAAGACGCCGTATTGTTACAGGTTCCTAACAATACGGCGTCTTTCGTTGACCTGCCCGCCTGCACGTGGTAGCATATGTGCAGCAAAGGGAACAATATGGTTCCTTTTCCGAAGCCAAAAGGAGGTTATTCT	d__Bacteria	p__Bacillota_A	c__Clostridia	o__Oscillospirales	f__Acutalibacteraceae	g__Fimenecus	s__Fimenecus stercoravium	0.54629	2051142	96.64
animal049183	3	igr_000418	animal049183_c35	7139	7393	CO_R	expZ	Nucleotide-binding protein ExpZ	B	17	1.0197	0.554232	0.000439997	0.000313331	TRUE	TACAAT	TTGACA	9	32	GAAAAAGCCTTGACAACGTTTTTTCGTTCTGCTACAATACCCACGAAGTAAAACAAGGGAGATGAAAGGATGCGCAATTTTTCCTGCTGAATGTCCGGCACGCGACTTGCGGGCTTATGCCCGTGGTTCGGTGTGCTTTGTCGCAGGAAAAATGTCGTGTCCGCCCGTGTGAAAGCGGGAATTTGCCCCTTTGTGCGCAATTTCGGGCCGCAGACTTTTGCCTGCGGCTCGATTTTTTCGTGAAAGGGGATCTTT	d__Bacteria	p__Bacillota_A	c__Clostridia	o__Oscillospirales	f__Acutalibacteraceae	g__Fimenecus	s__Fimenecus stercoravium	0.54629	2051142	96.64
animal049183	4	igr_000305	animal049183_c23	26454	26614	CO_F	ftsZ	Cell division protein FtsZ	B	17	0.61829	0.53831	0.000439997	0.00508663	TRUE	TACAAT	TTGAAA	69	92	TAAAAAGCCCGTAAAGATGGTTTGCTTGTCATGACAGGTGATTTTCCTTTGCAGATTTGAAAAAAGCGGTTGAAATTTCAAACGAACTGTGCTACAATACCCAAAATAGGTTTATTATGTTGTGTGAAAGCAAAAGAAATACATAGGAGGATGTTCCAACC	d__Bacteria	p__Bacillota_A	c__Clostridia	o__Oscillospirales	f__Acutalibacteraceae	g__Fimenecus	s__Fimenecus stercoravium	0.54629	2051142	96.64
animal049183	5	igr_000164	animal049183_c15	34051	34209	CO_R	nrdD	Anaerobic ribonucleoside-triphosphate reductase	C	17	0.563718	0.525573	0.00200665	0.0159662	TRUE	TAGTAT	TTGACA	56	79	GCAACAATATATTGTGTTTCGCAAGAATAAATTTAACAACATATTGTGAAAACGGCTTGACAGCTCCAAGCGGCTGTGATAGTATAGATCATACAGGCGTTTCGGAGAAACACGATTTTAGAAACATAAAAACTTTTTAATAAAAGCGAGGGAAAAGGA	d__Bacteria	p__Bacillota_A	c__Clostridia	o__Oscillospirales	f__Acutalibacteraceae	g__Fimenecus	s__Fimenecus stercoravium	0.54629	2051142	96.64
animal049183	6	igr_000677	animal049183_c8	25440	25538	CO_R	tuf	Elongation factor Tu	B	17	0.579751	0.522875	0.000819995	0.00118666	TRUE	TAAAAT	TTGAAA	14	37	TTTTCTAAAAACACTTGAAATTTTATCTGTTTATTGGTAAAATAACTGCACATAGTGCAGAAGTGTGATTCTTGCATCTATTACAAGGAGGAAAATCCA	d__Bacteria	p__Bacillota_A	c__Clostridia	o__Oscillospirales	f__Acutalibacteraceae	g__Fimenecus	s__Fimenecus stercoravium	0.54629	2051142	96.64
animal049183	7	igr_000323	animal049183_c26	8096	8308	CO_F		Bacterial regulatory proteins%2C gntR family	C	17	1.57238	0.505286	0.000146666	0.0159662	FALSE	TATACT	TTGACA	124	147	TTCTTCTTCTGATACTTATGAAGGACGACTCTGTATTCAAACCGATACAGAGCCGTCCTTTTTATACGCTGCCTGTAAAAACGCAGGCAGCTTCGTTTTTGTATTCATTTTTTCAAAAAAGGTGTTGACAACCGAACTTTTCTCGGGTATACTCCACTTGTAAGGCAGTTAGTTACTCAACTAACAAACCAGCAAGCTAAGGCGGTGATCCTA	d__Bacteria	p__Bacillota_A	c__Clostridia	o__Oscillospirales	f__Acutalibacteraceae	g__Fimenecus	s__Fimenecus stercoravium	0.54629	2051142	96.64
animal049183	8	igr_000658	animal049183_c71	370	985	CO_F		NUDIX domain protein	C	17	0.502704	0.502532	0.000286665	0.0619278	FALSE	TATAAT	TTGAAA	554	577	GTCAGCGGGTTCCCGTTCGGGGAGGAGACGATGTTGCCGTTTGAGTCCGTGATAGGGATGCCCGTGATCCCGCCGCTGCCCACCGTGGTGGTCGTGTAGGACACCATCGTGGTCACGAGGTTGCCCGCTTCGTCATACACAAGGTTTCCGTTTTCATCGGTAACGGGTACGGCGATCTGCTGTTCGCCGTAGATCACGGTGGTCCGAACCTCGCCGTTTTCGTCATAGATCTTTTCGCCGTTCGCGTTGGTGAGCTCCACGATCTCGCCTTGGAGCACCGCCGTGATCGGGTTCCCGTTCGCGTCGGTCAGCACTTCGCCGTTTTCGTCGGTGACCGCCACCGTCGAGCTTGTCTTCTCATTCCCGCCGCACGCCGAAAGCCCGGCGAATACCGATACGAGCAGCAGCACCGCTATAAGGATCAGCCATTTTTCTTTTTTCATGCGCCTTGCCTCCGGGAAAATATCGTATAGATATTGTTAGTCTATCATAAAATCCGGCCCTTTTCAATCGGGAATTTGTACGCTGCCGCGTTTTGCAGCGGGAAAAACCCCTTGAAACGCATTTTTCTTTCCTGTATAATAGGGGTAGTTAAACGTAAGGAGTCGTAAGACAG	d__Bacteria	p__Bacillota_A	c__Clostridia	o__Oscillospirales	f__Acutalibacteraceae	g__Fimenecus	s__Fimenecus stercoravium	0.54629	2051142	96.64
animal049183	9	igr_000074	animal049183_c10	56804	57091	CO_F	aroF	Phospho-2-dehydro-3-deoxyheptonate aldolase	B	17	0.546071	0.499689	0.00116666	0.00340664	TRUE	TAATAT	TTGACA	23	46	ATCGGGGAACGGTAAAAAAAGGGTTGACAAACTGCGCACGCGGTGCTAATATACTTGCGAAGCGAGCGTAAGCCCGCAAAAAAACGAAAGGAAAAGCGAAATGTCGAAACTTGCGTTGACAAAAGCGTACGCATATTTTTACTTTTACTTTACCGGCTTTTACGGTAGGGTTTCTTCGGCGTTCGCTTGCAATGTGTAGTTTTCGTTTTTCCGTGTGTTCTGTAAAGCTACTCCGCAGTGAACGGCACTGCGGAGTTTTTTTATGAAATTTTTTAGGAGCGATGTAAA	d__Bacteria	p__Bacillota_A	c__Clostridia	o__Oscillospirales	f__Acutalibacteraceae	g__Fimenecus	s__Fimenecus stercoravium	0.54629	2051142	96.64
animal049183	10	igr_000262	animal049183_c20	16812	17056	CO_F		putative ABC transporter ATP-binding protein	B	17	0.674204	0.481923	0.000819995	0.0116599	TRUE	TAAAAT	TAGAAA	126	149	CTGTTCGCCGTATGGGATGTTTTATGGGAATGTCTCGTGCGGCCTTGATTGGCGCCGTCAATTTGCTGAATTGACGGCGCTTTTTTTATGCGTTTTAACAGATTTTGTGAAGCGCAGTAAAATACATAGAAATCCCGCTCACGGTGTGCTAAAATGAGTTTATATATGCGGAAAAATCCTTCCGCGAGGCGAAATACCGAATCTGTAAGGGAAAGGACAACGGGCACGGCTGCCCGAGAACTGCC	d__Bacteria	p__Bacillota_A	c__Clostridia	o__Oscillospirales	f__Acutalibacteraceae	g__Fimenecus	s__Fimenecus stercoravium	0.54629	2051142	96.64
FREE019631	1	igr_000149	FREE019631_c158	5532	5956	CO_R		Putative threonylcarbamoyl-AMP synthase	C	18	-0.540076	0.324763	0.00645329	0.0552381	FALSE	GTTGCC	GTGACA	144	168	ACAGGCGCGCCGAGCAACGGGGGAGAGAGGTGCGTGGCCGAAACGAGAGAGCGCATGCCGAAACGAGGAGCGGCGCGCGGCCCTGGAGCACGCGCGCGACCTGGAACAGGCGCGCTGCTCTGACCGGCGCATCGCCCTGAGCAAGTGACACTTTGTCACTTGGCCCCGGTTGCCTCGATCGCGGGTCCGCAGTCCCGCAGGCCCCGAGCCCGCAGGCGCCGAGCCCGCAGGCCCCGAGCCCCTGGCCCCGGGCGCTCCGGCGCCGAGCCCGCAGGCCCCGAGCCGGCGCGCTGCTCTGACCCGGCGCGTGGTCCTGAAGCAGGGGTACGGCCCGGAGCAGACCCTGCAAGCGGCTGCAGCCCTGCCGTGTCTCTCCGCGGTGCGGCCGCTGCCGTTCCGCGGAGGGTGCGTTGTACCTTGTCCGG	d__Bacteria	p__Actinomycetota	c__Thermoleophilia	o__Gaiellales	f__Gaiellaceae	g__GMQP-bins7	s__GMQP-bins7 [species 2804]	0.72991	2539725	73.2
FREE081314	1	igr_000902	FREE081314_c298	5649	5822	CO_F	deaD	ATP-dependent RNA helicase DeaD	C	17	0.171104	0.60354	0.00116666	0.0471484	TRUE	TATAAT	CGGCAC	117	140	ACATTATTTCACAGTAAATTTAGCGAGCTCTTAATTTTTTTAGAATAGAATTAATTTAAACCAGAAGCTATTGATATGGTTTAAAGGAAATTTGATAATCAGTAAATATTTCTATTTCGGCACAAATGTTTAATTTCTGTTATAATCCGCAACCTTTTTTCCTGCTAGATTCCC	d__Bacteria	p__Pseudomonadota	c__Gammaproteobacteria	o__GCA-001735895	f__GCA-001735895	g__JACNJF01	s__JACNJF01 [species 9433]	0.42726	6022732	79.35
FREE081314	2	igr_001975	FREE081314_c561	7519	7785	CO_F	rsmA	Ribosomal RNA small subunit methyltransferase A	A	17	-0.0850119	0.552944	0.00866661	0.000373331	TRUE	GATTAT	AAGAAG	114	137	GTCTTTTCATCCTGTCATAAGAAGATCCGGGAGCACCAATCCCGACTATATTTAAACTTGAATGTTAAAATTATAGTAAAAGTGGACGCTACCCTTTAATTCTACTGGGAGTTTAAGAAGTAAATAAATACCGATGCGATTATCGATGCGAGTTATAATCCCCACCATCGATTTCTAACTGTGTGATACCCAGTCAAGCTGAGCACAAGCTTTAGTGGGTATTCCCATATCACCATTTTATAACTTATTGAATTAACAGACTTAAGC	d__Bacteria	p__Pseudomonadota	c__Gammaproteobacteria	o__GCA-001735895	f__GCA-001735895	g__JACNJF01	s__JACNJF01 [species 9433]	0.42726	6022732	79.35
FREE081314	3	igr_000857	FREE081314_c284	4678	4932	CO_F	pgk	Phosphoglycerate kinase	C	16	0.905761	0.547739	0.000113333	0.0552381	FALSE	TACGCT	TTGACT	44	66	TTTAAGCGGATCTTTTTCACGCTGGACGGCGTTGTCGGAGATTTTTGACTGCATCACGTACTAATGTACGCTCAGCAGCTCAAAAATCTCCTCCGCCTCGCCAGCAGAAAAAATCTCGCGCTTAAATAGTGCTAATAATCTGCCTGAGATTATCAGGCAGATTTATTTCCAAAATTGTTTGTTAAGTTTCAGGTTTCAATAAAATTTAACAAACCGTTTTTATAATTATCAAGAATACCTTTTAGGAGAATTCTC	d__Bacteria	p__Pseudomonadota	c__Gammaproteobacteria	o__GCA-001735895	f__GCA-001735895	g__JACNJF01	s__JACNJF01 [species 9433]	0.42726	6022732	79.35
FREE081314	4	igr_001490	FREE081314_c441	3668	4335	CO_F	ftsZ_6	Cell division protein FtsZ	C	18	-0.0742827	0.541814	0.00249998	0.0187576	FALSE	TAAAAA	TTGACA	405	429	CAAAATTTTCAATATTGCAGCTCTTAACAGCATGACAAGAACATCAACGAAGGACTTGCCTATCGCTATTCAGCAATTGAATTTTCGCTCTGTAGATTTAGTCAGTTTTTTTTAAAATTCAAATTATGTGGCTACATTATCGGCAAGCCCGTTATGTAAGCTTTAAAAGTCCGGTTAGGGTCGTGAGGAGCCTCTATCCCATATTTAATACCTGTTGAAATTCATAGTAATTCAGAGCCCAGATATCGTAAGCTATCTCTATTACTTAAATGTTTAGTTTCATATCCCTGGCAATACCAGAGTACCACTCAGTCGAAATGAATTGTGAAATTGCCATTAGTAAACTATGAAAATTCTCTAAAGAAAGTGTCCGGTTGGACTTGACCAGTGCAACAACAGCAGCAGTTGACACATCTATAAGTAAAGAAGTAAAAAAACTTTTTTATAGCTCTAGCTAAAACCTCAAATCAACTTGTGTTAATACTCGTTCACAACCCATACCAACCATTCATGACAAACCGTAGTCTTCTATCGGTTTGTGCTATGTGCTAATAGAGGACATTGATTTAGATGCTAAATTACTTGCAATCATAATTTAATTCTAGTACTTGCCCTCCCCTATATTCTTTTAAGGGTGTAGGCTCAATTATTAAACTAAGGGTAATAAT	d__Bacteria	p__Pseudomonadota	c__Gammaproteobacteria	o__GCA-001735895	f__GCA-001735895	g__JACNJF01	s__JACNJF01 [species 9433]	0.42726	6022732	79.35
FREE081314	5	igr_000419	FREE081314_c2	2838	3248	CO_F	ybiT	putative ABC transporter ATP-binding protein YbiT	C	18	0.382582	0.512202	0.000286665	0.0574732	FALSE	GAAGAT	CAGAGC	141	165	ATAGTAATCTATGAACATAATTTTAATGGCTCTGTATGAGAATCATGTAATGTCATCATTGCGTCCATTAGTTCCGTAAACGGAAACAAGGGATACAATGACTGTGGTTAGGGTATTTAGCCGTTTTACATGATTTTTATACAGAGCCAAATAATTTAAATCATCGAAGATGACTGCTATCGAGGCACGTTGGTTAGCATCGAACAACAGTATGATATTGAGGGTATTAATCTTTATAGCTTAAACTTCGTGTTGATTCGGTCAATTAAATGCCCATTTTAGTGACTATAAAGGGTAAATTTATCACCATTACTCGACGAGCTGGTTACAAATCCCTATAGTACGCACCTCGTTAAATCTCTTTCGTATTTGTTCAGGAACATTCCATTGATTTCAACCGCCAATATCACC	d__Bacteria	p__Pseudomonadota	c__Gammaproteobacteria	o__GCA-001735895	f__GCA-001735895	g__JACNJF01	s__JACNJF01 [species 9433]	0.42726	6022732	79.35
FREE081314	6	igr_001810	FREE081314_c515	7520	7885	CO_F	aprB	Adenylylsulfate reductase subunit beta	C	18	-0.281091	0.506123	0.0051933	0.0145676	FALSE	TAAGCC	TAGACC	90	114	AATAATGTTTAATTGACCTAGGTCAAACCCAAATAAAACTTATGAGCAACTTGATTTAAATCAAATAAATTCCCTGTTTCTATCCTCTTTTAGACCAGTCCTGATCAAGTGGTATAAGCCTTTTACCAACCTTATATTACTTAAGGAATATAAATAAATCTAACTTATGACGCCACAAGATAAAACGTATTGAATTCTCTGTTAAAAGGAATATTCTACGTCGCGTTCAGTAAACGGTCATTTATATCTACGGTCATTATCAAGACCACTACACCGTTTATGTAACAGTTATTGAAAGTTGAAATAATCCTGTTTCAAGTATCGATATTTTTTACTGCAGTAAAAAAATAACTTAGGAGAAAATTA	d__Bacteria	p__Pseudomonadota	c__Gammaproteobacteria	o__GCA-001735895	f__GCA-001735895	g__JACNJF01	s__JACNJF01 [species 9433]	0.42726	6022732	79.35
FREE081314	7	igr_001410	FREE081314_c423	1339	1479	CO_R	ftsZ_5	Cell division protein FtsZ	C	17	-0.608262	0.487726	0.00691995	0.0610385	TRUE	CATTAT	TACAAA	49	72	CGACAAGAACTGTCTTATCATTGGTGCTTAATATGTCTAAATGGTTTCATACAAAAAAACATTGGTACTTGGCATTATTTGGATGAGTTTTTTATTCATATATAAGTGCTGCTGCATTGATAGTAAATATAGGAGAAATGA	d__Bacteria	p__Pseudomonadota	c__Gammaproteobacteria	o__GCA-001735895	f__GCA-001735895	g__JACNJF01	s__JACNJF01 [species 9433]	0.42726	6022732	79.35
FREE081314	8	igr_000586	FREE081314_c223	2747	2953	CO_R	yhgF	Protein YhgF	C	18	0.419678	0.481892	0.000199999	0.11337	FALSE	TAGACT	TTTAAA	1	25	CTTTAAACGTATAGTTAAATCGGGATAGACTAGTGGTTTTCTATCCCGTCAGTTCTGGAATATTTATTTTTATCCCTGGTATCACTTCAGGCAAATAAATATTAGTTTTTCCAGCACATAAATATTTCACTAATACAAGACTGTTAAATAATAAATTCTTGTTCATAATAGCTTCCTCCTGATCGAGCGGACGACACAAAATAAAAT	d__Bacteria	p__Pseudomonadota	c__Gammaproteobacteria	o__GCA-001735895	f__GCA-001735895	g__JACNJF01	s__JACNJF01 [species 9433]	0.42726	6022732	79.35
FREE081314	9	igr_001435	FREE081314_c430	23289	23656	CO_R	btuD_7	Vitamin B12 import ATP-binding protein BtuD	C	16	0.238724	0.480638	0.00101333	0.0224673	FALSE	CATAAT	TTGCGA	210	232	ATATTAATTAAGCCTTGAAATAATCCTGAAAAAGACCGGCATTAGCCGGTTTTTTTTTGACGGAAAATCACCCTTACATTCCCCGAACCTCAGCCTATTTCTAACGCCAGGAAAGGATATTGTATCTCGCAAAGCCGTGAAGAACGCAAGAGGGAAAAGGATTTTTAAACCACAAACTTTAGTCGCCTTAACTTAGTGTTCGTTGCGCCTTTGCGAGAGGAAATATATTTAACATAATCTTTCATCTTCAATAAAGTCATGATCATCAGCCAAACCTGAGGATAAAAAAGGAAAGTTTTAAAGTGAGAGCTTTTAAACCGCGTCCATACTCAGTAAAATCCTGCCACCTAGTTAAATACAGAATATAA	d__Bacteria	p__Pseudomonadota	c__Gammaproteobacteria	o__GCA-001735895	f__GCA-001735895	g__JACNJF01	s__JACNJF01 [species 9433]	0.42726	6022732	79.35
FREE081314	10	igr_000779	FREE081314_c260	8225	8331	CO_R	mutL	DNA mismatch repair protein MutL	C	17	-0.0755437	0.469815	0.00383331	0.0462453	TRUE	TATTGT	TTCACC	48	71	GTGGGTAAGCTTCTGTCCTTTATTTCTTACTTTCATTTCAGCAAATAATTCACCTGTTGTCCGGTTTTTGATATTGTAGCGAAATCTTTTCCCCAGCTATATGTATT	d__Bacteria	p__Pseudomonadota	c__Gammaproteobacteria	o__GCA-001735895	f__GCA-001735895	g__JACNJF01	s__JACNJF01 [species 9433]	0.42726	6022732	79.35
FREE007599	1	igr_001570	FREE007599_c3	12178	12572	CO_F	yxlF_1	putative ABC transporter ATP-binding protein YxlF	C	17	0.228833	0.498912	0.000373331	0.0882226	FALSE	TATAAA	TTGAAG	289	312	AGAGAGAGCCGGACCCGAAACGTCCGGCGAATTTGATTCACCAACGCAGGCACTAAAAGACACGGAGCGGGCACAAAGAGAACAGCTTTTCTTTCGCTGTTTTTCTCCCTGCAACTCCGTGCTCTTTGTGCTTGCGTCGGCGCATATTCTGTTTCTCGCGCTCACGCCCTAAATATATCCGCGCTCCAAGCAAAACCTTTCCCACCGACCGAACTTTAACTATCATCGAAGCGTTATTCTTCAACGGAACATTCGTCGCAGCACGCGTCGTATTCACACTCGATTCCGTTTGAAGTCGTCGCGCGAATGGCGTATAAAGCGAACTACTCTTCGTGTCGGTTCGCGCTTCTCAACTTAATTTCAAATCGGAAGCCGAAGCGGGGCTTCAACTCATT	d__Bacteria	p__Acidobacteriota	c__Blastocatellia	o__Pyrinomonadales	f__Pyrinomonadaceae	g__JAIVJZ01	s__JAIVJZ01 [species 15293]	0.61555	4630573	67.02
FREE007599	2	igr_001439	FREE007599_c287	5280	5780	CO_F	pnp_2	Polyribonucleotide nucleotidyltransferase	C	18	1.08084	0.487259	0.000906661	0.00519329	FALSE	TACATT	TTGACA	172	196	AGAACAGTGACAAGTGACAAGTGACGAGTGACGAGAAAGACCGAAAGCAGTAAATCGTGAATCGTCAATCCTAAATAGAGAAAACTCGTTCTTTCTATTTACGATTGACGATTCACGATTTACGGCTTTTCTCGTCACTCGTCACCTGTCACCTGTCGCCTCCCATATCGCCTTGACATGCTTGCGCGTGGACGTGTACATTTTCGGTCTACCCGGTCAAGCGACGGGTGATTACCGGATCACGCGGGTGATCCACGGGCACGACAGAAACCGAAACCTTTTTTAAGCCTTTTCAACTTCTAGACGGCTCGCAATCCCCGCCTCGTCCCCTCTGGATCATCCGGCAATCACCCCCACATCGCCAGCAGAGTAGGCCGCGCCATTTATGTAACGCAAGGGCGCGGTTGACCCGCGAGCGCATGTCGATGCGGAACGTCTGAACGGGGAGGCGCGAAAGTTCTTTAACGCGCCGCGAATTACGCGAGGAGTCCAAGAGCCTGC	d__Bacteria	p__Acidobacteriota	c__Blastocatellia	o__Pyrinomonadales	f__Pyrinomonadaceae	g__JAIVJZ01	s__JAIVJZ01 [species 15293]	0.61555	4630573	67.02
FREE007599	3	igr_000093	FREE007599_c109	8249	8629	CO_R	dnaN	Beta sliding clamp	B	18	0.727345	0.483333	0.000173332	0.0122599	TRUE	AATAAT	TTTCCA	81	105	TTAAGCCACATTTGGGTCAAAAAGTTTTCCACAGTACGGATACACGATAAAGCGTTTATATGCCTATATTTGACTCGGAGTTTTCCACATTTCCACAGGCACTGCAATAATAGGGGCTGTGGAAATGTGGAAAACTTTTGCTAAAATCGAGTTTTCCACAATTCGGCAAAGTTATCCACAGCGATTTCCACAGCCCCTGTGGAAAACAATTCCTTTGGATACAACAATAAAGTGACTTTTCCACATTTCCACAGGCCCTACTACTACTACTAGATATATAAACAAGGTATTAAATTAGTATAAGTAGGAAAAGGCGAGTTTTTGAAAATCACTTGAGACGACTAAATTCAGACAGCTATTTTTTAGAGGAGACTCCGTAAG	d__Bacteria	p__Acidobacteriota	c__Blastocatellia	o__Pyrinomonadales	f__Pyrinomonadaceae	g__JAIVJZ01	s__JAIVJZ01 [species 15293]	0.61555	4630573	67.02
FREE007599	4	igr_001506	FREE007599_c293	55050	55406	CO_F	nnr_2	Bifunctional NAD(P)H-hydrate repair enzyme Nnr	C	18	0.812775	0.470706	0.000459997	0.0206141	FALSE	TATCAT	TTGACC	293	317	TCAGAGCGACACTTAGAACACCGCTTTCAGTTGCAGCGGAACGAGCCGGATTAGTTAAAGCTAATCCGGCTCGTTCCGCATTTCACGCCCATTTTTGCCGGTTTTTACCGCGCCTTCCTGTTTTTAACAATTTCGACAAAATTTTCTGGAGAACTCTCCCGATTCAACATTTTCTTTGATTACAACAGGACGGCGAGAGTTGAGCGGCAGGCACTTACGGAGGAGAGCGCAAAGCGGCGCTCTTTTTTTGTGCCTCTTTTTACACTTTTCTGCCCGCCCGCGCCTCAATGGGATTGACCCGCAAGTAATTCTCTCCTTATCATCCGCCTTGTGCTAAAAGTCGTTTCAGCCGCCGCG	d__Bacteria	p__Acidobacteriota	c__Blastocatellia	o__Pyrinomonadales	f__Pyrinomonadaceae	g__JAIVJZ01	s__JAIVJZ01 [species 15293]	0.61555	4630573	67.02
FREE007599	5	igr_001089	FREE007599_c24	13131	13452	CO_F	prfB_1	Peptide chain release factor RF2	C	16	-0.201524	0.459578	0.00107999	0.0895181	FALSE	AATGAT	TTTTGA	247	269	TTTAACCAGCATGACAGGCAAGAAGATTTCTTCAATCAAGAAGACATTGCTTTACATCAACACTGGTGCTCTTGTTGTTGTAGCGATGCTGATTCCATTCGCGGTCGTAGGAGAGGTACAGGGAATATTCGGGCTGAACGATTTGTGGTCAGTCATAGTTTTTCTCATCGTCGGCCTGTTAATGGCGCGAATTGTCAGTTTTCTGCTGGTGCCACTCCGACCGATGCCATAATGATCCATCGGTCTTTTTTGATGAAAGAGGTTCAGTAAATGATCGAGACTTTAACAGTTCAAGAGTTGCGTAGCAGTTACGAAGACTTGC	d__Bacteria	p__Acidobacteriota	c__Blastocatellia	o__Pyrinomonadales	f__Pyrinomonadaceae	g__JAIVJZ01	s__JAIVJZ01 [species 15293]	0.61555	4630573	67.02
FREE007599	6	igr_001138	FREE007599_c249	9242	9460	CO_F	valS	Valine--tRNA ligase	C	17	0.806333	0.449544	0.00142666	0.0126997	FALSE	TATTAA	TTTACA	138	161	GTCGAAAGACAAACGAACACGCGAACGGATCGAGTCGAGGCGGACACATTTCAAACCGCCACGCTCGATCCGTTTTTTATCAGCCGTCAGCTATCAGCCGTCAGCCATCAGCCAAAGTCGAAAAGCGCCGCCGATTCCTTTACAATGCTGCGGAGTAAAAATATTAACGTATCTAACTGCTGAAAGCTGACGGCTGATAGCTGATCGCTCATTCGACAC	d__Bacteria	p__Acidobacteriota	c__Blastocatellia	o__Pyrinomonadales	f__Pyrinomonadaceae	g__JAIVJZ01	s__JAIVJZ01 [species 15293]	0.61555	4630573	67.02
FREE007599	7	igr_001345	FREE007599_c270	6730	7095	CO_F	mlaE	Intermembrane phospholipid transport system permease protein MlaE	C	18	0.510543	0.437591	0.000686662	0.0252404	FALSE	CATCAT	TTGACG	118	142	GTGTTAAAAACGCAAAAGCCGGAGGGCGAAAGTGTGGAAGGAAAAGCGCGCGGCTTCCGTTCCACGCTCTCGCCTTACATTCGCTTTTTTGGCTTTTCACTTTTGCCTTGGTTGTGGCTTGACGCCTTGCCTACTTATTGCGCATCATTGGTCTGCTCGTTCATGCTCGTCTCGTAGTTCGTCTCCGGCGCGCCGTACAAAACAGGCCACGCACAGTTTGCCGCAGTCGCGTTTCGCGCGTGTGAATTTCGCACCCCGACGCAGGGCGGCAAGGCGCGCTCGCGACGGACGGGCGCATACGCGAATCTCTAAAGTTCACACATGAACATTGCCCTACGTTCCCTGCTGGAAGTTCAGGAGACGAGT	d__Bacteria	p__Acidobacteriota	c__Blastocatellia	o__Pyrinomonadales	f__Pyrinomonadaceae	g__JAIVJZ01	s__JAIVJZ01 [species 15293]	0.61555	4630573	67.02
FREE007599	8	igr_000765	FREE007599_c196	16753	17002	CO_F	ugtP	Processive diacylglycerol beta-glucosyltransferase	C	17	0.443587	0.430859	0.00139999	0.0210777	FALSE	TAATTT	TTGACG	201	224	GCGAGAAATTGCCGCGCGTTGAGGGTCAGGAGCTAATACGTGCGCTTGAGCGTGCGGGATTTGAGAAGCGCAGGCAGAAGGGAAGCCATGTGCATCTCCGGCGAGAGGCGGACAAAAGACGCGTTACTGTTCCTGTTCATCAAGGACAGACACTCCCTCCTGGCACTCTTAAGAGTATCTTGCGAGACGCGGGCATCGAAGTTGACGAGTTGCGGAAACTTCTTTAATTTGCGAGTTTCAAGTTAAGTCT	d__Bacteria	p__Acidobacteriota	c__Blastocatellia	o__Pyrinomonadales	f__Pyrinomonadaceae	g__JAIVJZ01	s__JAIVJZ01 [species 15293]	0.61555	4630573	67.02
FREE007599	9	igr_001279	FREE007599_c264	4677	5136	CO_R	yknY_4	putative ABC transporter ATP-binding protein YknY	C	17	0.181507	0.430506	0.00225998	0.016432	FALSE	TAGCTT	CAGAAG	240	263	CCGACATTCAACTCTACATACAGCACCACTGTGCGGCTCCGCGCGCGCTGCTCTGCGGTGAGTGCTCTTGATTATTCCCGAACGCAACGCGGTCGTTTCTTTCCACTTGCTCTTCGACCCGCGCGCGGTTGGTCTGAACATTGAAGAGCGAAGTTTGAGAAATACGAAAAGTTGAAAACGCGATCCATCGTCTCGTAAGCCGCGCGCCTTCGTCTGTTCACTTTCGGACAACGCGCGTCCCAGAAGTGGGATACGAAAATTCGTAGCTTCCACGTCTCTCCGCATAAAACCGCGAAAACTCCTTCCCTCAGGCAAGAACCTCACTGGCACGCCGCTTCCATAGGCTTCATCGATCTTCTGTTACTACCAGAGAAGGGCACGAAGGGCGTGCTCATACGCTACCAGACTCCGACCGCCAATTTTAAGAAACGCTTCGGCGCATTCGCGCGTAAGGTGACAC	d__Bacteria	p__Acidobacteriota	c__Blastocatellia	o__Pyrinomonadales	f__Pyrinomonadaceae	g__JAIVJZ01	s__JAIVJZ01 [species 15293]	0.61555	4630573	67.02
FREE007599	10	igr_000797	FREE007599_c2	3771	4244	CO_F	thrS	Threonine--tRNA ligase	C	16	-0.380252	0.429464	0.00533996	0.0252404	FALSE	TTCGAT	TTGACG	184	206	GTTTCGTTGATACGGTTGATGTTAGGCGCTCGCACGCGGCGCGCGTCGCTTGCGCTTTCGAGAGACGAGTTGGTACAATCCACGCGTTGGTTTTAGCCTGGAAGTCGTGTCGGAATTTATTTCCGCGTGTGACTTCCAATTTCCGATTTTCGACAGTGAGCTCCGGAAGACCTTTGCTTTTATGTTGACGCGAACTCGAACTACGTTTCGATTCTAATCACCACCGACCCGCCACACGCGCGGCGTCCGGGCGGCAAAGGCGCTTCTGTCGAATCCGATCTCAAATTTGTTCGTTCCCCAAAGACGAACGCGAAATTCAGAATCAGGTTGACGCTTTTGCTTCCGCGAAGGCCGCCGCTCGTGTCCGGATGGGTTTTTCTTCCAACCCCGGAGACCGGGCAGGCGCGTTGTGCTTTGTCATTTATACGCACAACCCGCGCGCGGCTCTTACAACTTTCGCGGAGATGACAGGCG	d__Bacteria	p__Acidobacteriota	c__Blastocatellia	o__Pyrinomonadales	f__Pyrinomonadaceae	g__JAIVJZ01	s__JAIVJZ01 [species 15293]	0.61555	4630573	67.02
FREE066409	1	igr_000107	FREE066409_c1	263228	263572	CO_F	potA	Spermidine/putrescine import ATP-binding protein PotA	C	16	1.17584	0.48058	5.99996e-05	0.0614833	FALSE	TAGAAT	AAAATA	220	242	TTCAGGCAGGCTCGCCGGCAAGGCGGGCCGCCGGATCTTCAGAAGAGAACGACAGCATCGCTGAACAGGGCCGCGGAAACGCAGGCCCTTTTTCGTGTTTGCGCCGCGCGGCGCCGCGCGGGAGTTGGGGCACGATGTACCGCTTCGATGCGCCTCGGCGCGGTGTCGCTTTTTGGCATCGGAATGTCTTCGCGAGACACGTCGATCATCCTTTTGGAGAAAAATAAAATAATAGTTCACCTTAGAATTGTGGTGAATCCGACTGATTTCGGCTGCGTCATCTGACCGCGTTGCAGTCCGCCGGAGGTCAAGATTGCAGGCGCATCGCCCGTCTTGGATCTTCGA	d__Bacteria	p__Pseudomonadota	c__Alphaproteobacteria	o__Rhodobacterales	f__Rhodobacteraceae	g__Limimaricola	s__Limimaricola hongkongensis	0.68349	3187778	99.24
FREE066409	2	igr_001183	FREE066409_c8	91377	91666	CO_R	uvrC	UvrABC system protein C	C	16	0.266973	0.430182	0.000539996	0.0716549	FALSE	TAGATT	TTGCAC	229	251	TCTTGCGCACAGCCCCATCCACCGCCCCATCCACCGGGGCTGTGCGCAATTCGTCCCGAACCGGGCAAGGGGTGAAGTTTTCGCACTCCGGGCCGGTTTGCGTAGGGAAAACAGGGGCCTGGCCACTGCCCAAGATTTGGGCATTTCCGTCAAGCCCCTGACTCTCCACGCTTAATCCCCGCCGTCCCGGTGCTGTCCACCCGCTTATCCCCAGAAACGGTGGACAGCTTTGCACAAAACGCCGGGACAACTAGATTGCAGGACCAGTGCCCGATGCCGATATGGACCGC	d__Bacteria	p__Pseudomonadota	c__Alphaproteobacteria	o__Rhodobacterales	f__Rhodobacteraceae	g__Limimaricola	s__Limimaricola hongkongensis	0.68349	3187778	99.24
FREE066409	3	igr_000526	FREE066409_c2	391491	391689	CO_F	rnhA	Ribonuclease HI	C	17	1.36732	0.412562	6.66662e-05	0.0912426	FALSE	TAAAGG	TTGCCG	136	159	GCGCGCGCGCCTTTTCACCATTCTCCAAATACGCATGGCCCGCGGCTGGCGGCGCGCGCCGCGCCGGGCCTCTCGCGCGGGGGCAGGCCGCGCGATTTGCGTATTTTCGGAATGGTGAAAGGGCAGGGGCCGGACGTTGCCGGATCGCGGCGCTTGGCCTAAAGGGAACGCCCCGACCCTTCAGACACCGGAGCCTGCC	d__Bacteria	p__Pseudomonadota	c__Alphaproteobacteria	o__Rhodobacterales	f__Rhodobacteraceae	g__Limimaricola	s__Limimaricola hongkongensis	0.68349	3187778	99.24
FREE066409	4	igr_000556	FREE066409_c2	465216	465426	CO_F	rpsM	30S ribosomal protein S13	C	17	2.72599	0.38655	0.000273332	0.000946219	FALSE	AATCAT	TAGACA	53	76	GCGGGCGATCGCGTGGCGCGGGCAGGGGGCTTGACCCTCTGCCCGTCCGCCCATAGACAGCCCCATCCCGCAAGGGAATCATTTCGTGCCGGTGTGCGGGTCGCTCCTGTCCCGGCGCGGATCACCTCGCAGAGTGCGGCCCGGTTCGTCCGGGCCTCAGTTGTGAAAAAAGGCTCCGGCATAACGGAGCCGCAACGAAAGGACGCAAAAC	d__Bacteria	p__Pseudomonadota	c__Alphaproteobacteria	o__Rhodobacterales	f__Rhodobacteraceae	g__Limimaricola	s__Limimaricola hongkongensis	0.68349	3187778	99.24
FREE066409	5	igr_000164	FREE066409_c1	406331	406506	CO_F	ftsZ	Cell division protein FtsZ	A	17	0.452597	0.370529	0.00177332	0.000613329	FALSE	AATAAG	TTTTCC	37	60	TACGCAAGATATCGCTTACCGCGACGTCGGCGGGCGATTTTCCAGTGCGAATCCGGCGAAAATAAGTACGAACGCCCGAGTTTCCCCGTGACGATGCGGACGCGCGCGGATAGTTTGGCCAGATAATGGCAAATACGCCCGGCGGGACGGGCCAGATTCAGGACAGGCAGACAGCG	d__Bacteria	p__Pseudomonadota	c__Alphaproteobacteria	o__Rhodobacterales	f__Rhodobacteraceae	g__Limimaricola	s__Limimaricola hongkongensis	0.68349	3187778	99.24
FREE066409	6	igr_000873	FREE066409_c5	40629	40832	CO_F		Bacterial extracellular solute-binding proteins%2C family 5 Middle	C	18	0.559581	0.369226	0.000746662	0.0565798	FALSE	TAGCCT	TTGAAC	99	123	TCCCGCCCTTTGGGTGCTGCGCTTCAGGGCCGCCCCGACGGGGCGGCCCTTTTTGCATCCCGCGATGCGGCAGACACGCGCCGCTCACGCATTCTCGCCTTGAACGTCAGGCGCTTGCGCCGCTAGCCTCGCCTTCAGGCTGTCCCGCCGGAGGAGTGCAAGATGTAAGCGACCCGCCACACCGCCCGTGCCGTTTCCCGCCCC	d__Bacteria	p__Pseudomonadota	c__Alphaproteobacteria	o__Rhodobacterales	f__Rhodobacteraceae	g__Limimaricola	s__Limimaricola hongkongensis	0.68349	3187778	99.24
FREE066409	7	igr_001163	FREE066409_c8	35956	36591	CO_R	pheT	Phenylalanine--tRNA ligase beta subunit	A	18	0.728012	0.365653	0.0054133	0.000593329	FALSE	TTTCAA	AAGATG	310	334	ATGCTAAATGGCGGCAAGCATTAGCGCATGTGAGAATGTATGCCAAGATTTTGGTTGGATATCAAAAATAGTGCCCATCATGGGCGATGTTGGTTCGTTCGCTGCCGGTATTGGTTTAATAATTGCTTTTATCCAATTGAGCAGATGGAGGCATGAGGCGCAATCTCGGAAAAGAGCTGAAGTGGCTGAAGAATGCTTGGTTGCCGTAAGGGGTGTCGACTATGCACTTAATAGTATTCGTCATCCCGTGCGGAGATTGGTTGAAGTAGAGCGTCTGACATCAGATTTAGTGTTTAAAGATTCGCTGAAAAAGATGGCCGATGCTGAGGGCGTGTTTCAAAAGTTGAAATCTGCGCAAGTCCGGTGTGATATTCACTTTGGAGATGCTGTCGTAACTAGCTCAATCAAAGAGCTGTTTTTTATACGAGCAAATATCATAAACGCGCTGCAAAAGTTGATCGAATTGTCAAAGGCGACTGCTAGTGTGCAAGACGAGCAGGCGGTAGAGCTGACTTCTATCGCATTTTCGTCCGCTGGGGGTGAGGATGAAATTTCTAAAAAGCAGAGCGAAGCTGTGGATGGAATTTTCAAGGTCTTGCTACCAATAGCGCAGCTAGAGAAAAGTGGAATAGTATA	d__Bacteria	p__Pseudomonadota	c__Alphaproteobacteria	o__Rhodobacterales	f__Rhodobacteraceae	g__Limimaricola	s__Limimaricola hongkongensis	0.68349	3187778	99.24
FREE066409	8	igr_000710	FREE066409_c3	338964	339108	CO_F	ynjB	Protein YnjB	B	16	0.693174	0.359503	0.00522663	0.000906661	TRUE	TGTGTT	TTGCAA	38	60	GCCGCGCCCGCCTGCCGCCCCGCCCGTCGCCCCCCATATTGCAAGGCCCTGACATTTTGGTGTGTTGCGCCGGTTCCGGCGCAAAGGCACTACCCTGACGACGAGGCCGGGCGACACGACCCGGCGCGACCGACAGGAGGATGAC	d__Bacteria	p__Pseudomonadota	c__Alphaproteobacteria	o__Rhodobacterales	f__Rhodobacteraceae	g__Limimaricola	s__Limimaricola hongkongensis	0.68349	3187778	99.24
FREE066409	9	igr_000549	FREE066409_c2	450568	450716	CO_F	tufA	Elongation factor Tu	C	16	0.84474	0.351011	0.000326664	0.0912426	FALSE	GATGCA	TTGCCG	54	76	AGCGGCGCGTCCCGGACGGGGCAGGAGAGGCGCGCGGCGAAAGCCGCGCGCCTCTTGCCGCTTGATTTCTGTCCCGGATGCAAATACATCGCCCGCGATGTCGAACCGGGCCACACGGAGGCCCCCGAACACGCGAGGCGCCAGCGCAG	d__Bacteria	p__Pseudomonadota	c__Alphaproteobacteria	o__Rhodobacterales	f__Rhodobacteraceae	g__Limimaricola	s__Limimaricola hongkongensis	0.68349	3187778	99.24
FREE066409	10	igr_000455	FREE066409_c2	187133	187290	CO_R	rimP	Ribosome maturation factor RimP	C	17	1.15347	0.350457	0.000439997	0.031681	FALSE	TATATC	TTGCAG	34	57	CACCGGGCCGGGGGCACGTCTGGACACAGCACCCTTGCAGACTCGGGGCGCGCCCTCTATATCCCCCTCAGAACAGCGGCGCGCCGGCCTCCACAACCGGCGCCCACCGGGAAAGATCGACGGGCCGCTGGCCCGTTTTTTTGTGCTTGGAGGACCTC	d__Bacteria	p__Pseudomonadota	c__Alphaproteobacteria	o__Rhodobacterales	f__Rhodobacteraceae	g__Limimaricola	s__Limimaricola hongkongensis	0.68349	3187778	99.24
FREE066470	1	igr_001354	FREE066470_c23	113081	114067	CO_F	dnaX	DNA polymerase III subunit gamma/tau	A	18	0.971969	0.540736	0.000153332	0.00092666	FALSE	AATAAT	TTCACC	802	826	ACTTACCAATATCAGCTGCAACTCGATGAGCACACATGATCCCTGAAAATGCCACAGCAATTACACCTTGCCCAGGAAAACAGCTACATAAATATCCAAACTTACTTAAACATTTACCTACTAAAAAACATTTCAATTATTTTTAATTTAAACTATTACAAATAAACGACTATAAACATTCAACTACGAATTTTATTTTTTCAATAACGTAAATTTTCACTTTTCTAAAACAAATACATAAGGAAGTTTCAGCGTTGATACGATCGTGTTCAGACGTTTTACAATGTCGTGCGACAGATTAAATTCCACGTCAATCGATGGCATAGATTTGATTGTTGGCTTCTCTTTCAAAGTTTTAATGTTGGTCGAAACACCCTCAATGTAAACATTTTCTTCAACTTCTTGTTAGAGATCAACAGAAGCTAAGAACTGTAAGTCTTATTATTCCTCTTTGTAACTTATATTAAGAATTTTGTTTCTTTAAAACTAAAATTTGGTTTTCTTCTTCTGATATTTTCAGATTCTTGGCAGTAACACATTTTTGCCGATTGGAGCCTGTATGCGCGGGGGCCGAATACTTTGGGGTCAGATTGCCGTCGTCTTCGCTATCGCCGTGGTGGCGATCTGGGCGGCGACGCAATGGACGGCATGGCGGCTCGGGTTTCAGCCGCAGCTCGGTCATCCGACATGCTAACTTGAGATGAAAGTCGGAGTCCTAATTGCAACTCATGATCAAAGTCAGACTCCTAATTGCAACTCATGATGTTTTTAAAAAATATCCAAGCGAATTCCAACGGTGAATTTCACCCTAGCTATACCGTATAACAATAATAAGACATGTCATTTTCTACTTTTTCTACTTTATGTTTTCTTTACCAGGAAACGACTCTACGCACTACGCCTCTTCTCTTTTCTCTACTTCATGTTCCTCTTCATGTGTCGTCGCTGCCCTGATGTTTACCGTGCCATCAGGCGTGACACCAGCAC	d__Bacteria	p__Pseudomonadota	c__Alphaproteobacteria	o__Rhodobacterales	f__Rhodobacteraceae	g__Mangrovicoccus	s__Mangrovicoccus ximenensis	0.67896	5970916	74.33
FREE066470	2	igr_000929	FREE066470_c17	188593	189464	CO_F	recF_2	DNA replication and repair protein RecF	C	18	1.24303	0.453188	0.00405331	0.000946219	FALSE	TACCCA	TTTACA	812	836	GACCGCCGCGCCTGCCGTCCCGCGCATCCGCCGGAAGCGGCATGAAGGCCCGCCCCGGCTGGCCCCGGGAGGATGACCCAACCTCGGCCGGGTCGGGCTTGCACCCCGCCGCGACCTTGGCGCGGGGGAGCGATTCCTGTCATAAATCTCCTTCTGTGGCGGGAGGAGCGTAAGCCGCCATGTCGCCAGTTTCAATGACGGCTGAGGGGCTCTCTCCGGTCTTGCGGCGGCGCGGAAGCCTGGCGCTGGTGCCGATAGTTCATCGGATGCGCCCATGCGACGCGGAGGGGCGGAACCTGCCGCTCGCCCTCGGCACCCAGAACGCCTCAACCCAGCCCTTTTCGGCCGCCCGCAAGGGTACCGGGCACGGGAGGCCCGATGCGAACGGCCAAAGGAAGCGGACATGCGGCGCCGCGGCGGAGCCCAAGCGGCGATCCGGCAGAAGCGGTCGTTCGCCGTGATCTTCGGTCGGACGATACCGACCTGGGCGGGCGCCTCCAGTCCGGCCGCTCATCGTTGCCGCCCGTACTGGGGAAGTGCGCAGGAAGCAGTCGCTCGGGCGCCCGCCGCGTGCTGGTGCTTGCGGCCCTGAGCCGACCTTCGTACCAGGGGAAGCGGATGTCTGATCCCAACCCGAACTACCGATCACGACTTGGCTCAGCAACACACCTTGCGCGGTCTCAGATAGCGAAGATCTGATGTTTGCAGCGTTCTAACAAAGGCTGTCTCTGGCGCCTCAAGCAGCGCAAAGGAAGGCTTGGAACTGTCGCGCGCGAAACGATGGCCAGTTCAGACCCCAGAATTGAGGCCCCTTTACAGCCGACTGATGGAACCTGTACCCATAAGTCAAATGAATTTCGAGGCTGTGCTAG	d__Bacteria	p__Pseudomonadota	c__Alphaproteobacteria	o__Rhodobacterales	f__Rhodobacteraceae	g__Mangrovicoccus	s__Mangrovicoccus ximenensis	0.67896	5970916	74.33
FREE066470	3	igr_002067	FREE066470_c7	172563	173298	CO_F	lepA	Elongation factor 4	C	16	0.686094	0.44304	0.000913327	0.015034	FALSE	CATATG	TTGACG	701	723	GTGCGACGAGCAAACACATGCCCGGTCTAGCGGAAAAGCAGGAGCACGCCTGTCAGTCGCCTCACCCCGCCCCCGCCGCAACGCCAAGTGATCGGGCAAAACGACGTTTCAGTTATGATTTGCCACCTCACCATCTACCCAAGTCAAAGTCACGCATAGATATTTTCATCCGCTATACCCATCGGGCGTTGTTGGACAAATCAACTGGCGACCGCAGTCCCCCTTTCCCCGGACAGACCTATCCCATTACGCGCGGCGCGAGGATTTGCGCCTGCCGCTCCTGCGGCGCTGCCGCTCCTGCGGCGCGCGTGCGGCGTGTTCCGACGGGTCGACGGCGCTCACCGGCGTCCGTCCCGGATTCTGCCGCCTGGCCGGAAATCGGGCCGAACGAAAATGGTTTCCACCAGACTGCCAAACTGTCCCGAGCCCTGCATGACCGGACATCCCCTTGCCCTGCGAGCGGCTGCATCCCGCGGATGTCCGGATCCGGGCCGCGCGGCGGGTGCGCGGCGAGACGCCGGAAGCCCCTCATTTCACGAAAAATCGTATTCTGGGGAGGGCTTTTGTTTCCAGAGGAACCGTTGCGGTTGTGCCGATTGGTCACAGTTCCCGGCACGGGCCGGACCGATGGCGGAGGCCGCGCTGCCGCGCGGGAACGGGGCTTCGCTGCGGCTGCGTCGGGTGCAGGCTGCGCATTCCCATTGACGGCGCGCGAAAACCCTGCATATGCGAGCCC	d__Bacteria	p__Pseudomonadota	c__Alphaproteobacteria	o__Rhodobacterales	f__Rhodobacteraceae	g__Mangrovicoccus	s__Mangrovicoccus ximenensis	0.67896	5970916	74.33
FREE066470	4	igr_001865	FREE066470_c6	82157	82519	CO_R	mshA_4	D-inositol-3-phosphate glycosyltransferase	C	18	0.856576	0.423729	0.000199999	0.0637038	FALSE	TAAAAA	TTCACC	163	187	TTCACGGCGGAACAGGCCGCACGACATTCCGTAGTCAGGCGGATTTCCCCCATCATTCGGATGGATTGCCTGAATTATGTGCGAAGCATCCTCGCTGTCCTGCTTGCGTTGTTGCGGTCCATATTCTTTCCGGAAAATGAGAGTGCCTATGGCGTAGCATTCTTTCACCGGCGAGGTATTGGCCCGCTAAAAACGGGGAAACTCGGTGGAAACGTTGCCGGATCGGCAACATGTCGCGGCGTTCGCCGGTTGAACGTCGCGTCCGGATGGGGCCTTCTGTTTGCAGCGGAGGTTCCGGCGTGACATGTGCGGCACCGCCTCTCCGCGGTGTTTCGGGTGTGGGTAACGGCAGGGTAGCAGCCA	d__Bacteria	p__Pseudomonadota	c__Alphaproteobacteria	o__Rhodobacterales	f__Rhodobacteraceae	g__Mangrovicoccus	s__Mangrovicoccus ximenensis	0.67896	5970916	74.33
FREE066470	5	igr_001637	FREE066470_c30	18214	18421	CO_F	recA	Protein RecA	C	17	1.45201	0.41362	0.000259998	0.0224673	FALSE	CATATT	TTGAAA	113	136	CCCGCAGCCACGAATCCCGGCAGGGGCCGGATGCCTGTCCGCCCGCCCGGCAGGTCCGGCCATCCGTTAGTCCGGCGTTAACCGACTCGCCCGGATAGTTCGGTCGAATTTGATTGAAATGTTCCGGTCTGTTCTCCATATTGAGAACAAGAACAGAACATCACCGGCATTGCCGGACCTTGGCGGGCATGTGATAAGGACAGGCACA	d__Bacteria	p__Pseudomonadota	c__Alphaproteobacteria	o__Rhodobacterales	f__Rhodobacteraceae	g__Mangrovicoccus	s__Mangrovicoccus ximenensis	0.67896	5970916	74.33
FREE066470	6	igr_002806	FREE066470_c9	255044	255234	CO_F	clpA	ATP-dependent Clp protease ATP-binding subunit ClpA	C	18	1.49978	0.381673	0.00103999	0.00566409	FALSE	ATTAAT	TAGAAA	1	25	CTAGAAATGCGCCAAACGGCACTTAATTAATCAGTGATGACGTATGCGGAATGCCTCCTCCGTGCCAAGGCGGAATTAGACGAAATTGCCACTTGAAGCGGAGCGAAGAAAACCGAACTTTAAACATACGAGGTCACCGTTCGGCTGGGGCCCCCGGTCCCGTCCGACCCTTACTATAAGGAGCACGGAGC	d__Bacteria	p__Pseudomonadota	c__Alphaproteobacteria	o__Rhodobacterales	f__Rhodobacteraceae	g__Mangrovicoccus	s__Mangrovicoccus ximenensis	0.67896	5970916	74.33
FREE066470	7	igr_001287	FREE066470_c21	623	962	CO_R	gmk	Guanylate kinase	C	16	-0.418187	0.37463	0.00321331	0.0756055	FALSE	AAAATC	TTTCCT	178	200	CCCATGCTGAAGGACGAAGATCGCATCTTCCTCAACATCTACGGCATGCATGACCGCTCCCTTGCCGGGGCGAAGAAGCTCGGCCGCTGGGACGGCACCGCGGAGATCATCGCCAAGGGGCGCGACTGGATCGTCGAGGAGATGAAGAAATCCGGCCTGCGCGGCCGCGGCGGCGTCCTTTCCTCGCCGTCCGGCGCGGGAAAATCGACGCTGGCGCGCAGGCTGCGGGCCTGGGATGCCAATATCGGCTTCTCGGTCTCGGCAACCACCCGGGAACCGCGCCCGGGCGAGGAAGACGGCGTCGACTACCATTTCCGCTCGCGCGAAGNAGTTCCTCGCC	d__Bacteria	p__Pseudomonadota	c__Alphaproteobacteria	o__Rhodobacterales	f__Rhodobacteraceae	g__Mangrovicoccus	s__Mangrovicoccus ximenensis	0.67896	5970916	74.33
FREE066470	8	igr_001424	FREE066470_c29	90398	90846	CO_R	rimP	Ribosome maturation factor RimP	C	18	0.358036	0.3723	0.00592663	0.00519329	FALSE	TGGAGT	TTTTTT	413	437	CGCGGAGCGGGTCCGCATCGATCCGGCGAGTTCCGTCTCCCGGGCCGGAGGAGGCCGGCCCGGACGCCATGTCCCATGCCAGGCAGGCCAGCCCGCGCCAAGCCCGACTCGGCGGCGGGTGGTCCATCGTCCCGAGGTCGGCCGGGTCGGGCCTTCCTGCCGCTCCCGCGCCGCCGCGGCAGGCTGCGGCCGAGCCGGAGCAGCGGGCCGCGGTCAATGCGCCGGCTCCGGCCTCGCCGTCCGTCGGATATGACGATGGCGGCTGGGAGGACTTCTGACCGCGCCGCCGGGCTGCGGCGCAAGGCAGAATCAGCTTGCGTCGGGGGCCGCAAACAAGTAATAGCTCCGCCAGCGGCGCGCTGTTCTCAACCGGTCAGCGTTCCACCGAAATTCGCAACGGGCCGCTGGCCCGTTTTTTTGTGCTTCTTGAAACCCCTTGGAGTCCTGTC	d__Bacteria	p__Pseudomonadota	c__Alphaproteobacteria	o__Rhodobacterales	f__Rhodobacteraceae	g__Mangrovicoccus	s__Mangrovicoccus ximenensis	0.67896	5970916	74.33
FREE066470	9	igr_001590	FREE066470_c29	416496	416766	CO_F	mutL_2	DNA mismatch repair protein MutL	C	16	0.76088	0.371887	0.00277331	0.00613466	FALSE	GACCTT	TTTCAA	86	108	TCCCTCGGAGGCCGGGTCCGCCGGTCTCCTCACTTTTGCGGGGGCGCAATGCGCCCACCCTCAGCGCAGCCCCCGCCCCCGTTGTTTTTCAAGGTTGTTGTCGCCGGTGACCTTTCCCCCGGATCCCGGACTGGGCTGATTTGAGCCTTCCGCCCGGTTCGAGCGGCCCGCCCCGGCCGCCGCAGAGGACCCCGCGCCGCAGGACCATCCGCTGGGCGCCGCCCGCGCGCAGATCCACGAGAACTACATCATCGCCCAGACGCCCGACGGC	d__Bacteria	p__Pseudomonadota	c__Alphaproteobacteria	o__Rhodobacterales	f__Rhodobacteraceae	g__Mangrovicoccus	s__Mangrovicoccus ximenensis	0.67896	5970916	74.33
FREE066470	10	igr_000308	FREE066470_c1	573609	573848	CO_R		hypothetical protein	C	17	0.59485	0.359905	0.000606663	0.0480506	FALSE	TATTTC	TGGGAA	209	232	CGGCTGCGGATGCGGGCCGGCCTGCCCTGGACCCGTCCAGGAGGCGGGCCGGCGGTGCCACGGCCCGCTCCGGATAGCGCGCGGATCGCAATCCTGCCGCCGACGTGCGGATATCCGTGGGCGCCGCAAGCCCCATGCATCGCAGGACATGTCCGGGTCAGGATCCCCTGCCTAGCGCCCCGCCTGCCGCAGCGGCAGGATCGCTGCATTGGGAAGACTGGATGGCACGGGGTATTTCGG	d__Bacteria	p__Pseudomonadota	c__Alphaproteobacteria	o__Rhodobacterales	f__Rhodobacteraceae	g__Mangrovicoccus	s__Mangrovicoccus ximenensis	0.67896	5970916	74.33
FREE063176	1	igr_000886	FREE063176_c84	3435	3829	CO_F	rnr	Ribonuclease R	C	18	-0.159	0.529007	0.00641996	0.0173629	TRUE	TTTCCA	TTTTTT	75	99	TCAGCCCGCAAAAATATTTTGCCCCGGGAGGTGGCGCGGAACCGGTTTCCGCGCCATTTCCTTTTTTGCGAAAAGTTTTTTGAAGTGGTTTTCCCTTGTTTTCCAAGGGATTTCCCCGGCTGGCGAATTTTTTTGAAAAAATCTCGAAAAACTTCGGAACCAAGTTTTGGGCTGCTCGTTGTTAGGACATCACCGGCTCATTCTGCCCCCACGGGCCGGTCCCTCAAAAGGCTTCCGCAAGGAGCCTTTTTTTTTGCCCTGAGCACGCCTTTGCGGCTCGATGGATCTCTTGTCCCGCCTTGCGCGTCATCTTGGGGATGGCCGCCCTAGCCGCGGCCAAGCTTGCATGCGACAAGATCTGACGCCCTCCAAGACCGCCAACTTCGAGTTTTCCC	d__Bacteria	p__Pseudomonadota	c__Alphaproteobacteria	o__Rhizobiales	f__Beijerinckiaceae	g__Microvirga	s__Microvirga [species 0804]	0.662	2491220	62.93
FREE063176	2	igr_000592	FREE063176_c413	9983	10291	CO_R	mraZ	Transcriptional regulator MraZ	A	17	-0.0995103	0.494789	0.00339331	0.000779995	TRUE	AAAAAG	TTTTCC	1	24	CTTTTCCACAGGTTACGATTCTGCAAAAAGCGACGCAAACCGTTGGCCCGCTTACGGTTCATTAACTCTAATTGCGTCTCATGGGGACAGCAGGCCTAGAGGCTTGCAGCCCACCCCCATTCCGTTGACGCCCATAATAACCCATGTTATCCCAAAGCATCCCGTCGACGGTGTCTTCCGAAGGGGAAGTCAAGCGCTCAAGAAACGCTGACGTTCCCGGCTGGAAAGAGGCGTTTTCGCCGGCTGCGGGGGGCGGACCGGGCAGGTCCGCGGGGGGGCTGACAATCAGGAGCGCGCGAGCTGCGGCCA	d__Bacteria	p__Pseudomonadota	c__Alphaproteobacteria	o__Rhizobiales	f__Beijerinckiaceae	g__Microvirga	s__Microvirga [species 0804]	0.662	2491220	62.93
FREE063176	3	igr_000885	FREE063176_c84	947	1373	CO_F	parE	DNA topoisomerase 4 subunit B	B	17	-0.106309	0.489693	0.000346664	0.0220199	TRUE	GATACA	GTTCAC	360	383	GCTGAGCCCGAGAACGGCCGCTGCGGCGATCGCGAGCCACAGGAGCGTCGATCCGAAGGAACGATGAGCGGGAGGCCTGGTGTCCGGCTCGTCAAAGGCGAATGCCTCCCCGGCGTTTCGCGCCGCCCGATCCAGGTGAAGCTTCCGTGCCGATCCTACACTCGTCCGCGCTGCCATAGCCAAGCTCGATTTCCGGTAAACGCAACCTTAACGTCGTAACGTGAACGCGAGCTAAACAGTTCCTTGTGACAGGTGAAAGACATCCTTTAGGGGGATATGTCATCCTGTGGAAAGAGGGTCTCGCAGGAGGCTCCCTTTTATGCCCTAGAACTCCGCTCAAGCCCTTCCCGTTTCCGTTTTGTTCACGTATAAAAACGGCATGGGATACAGTGTCAAGAAACGCGAATCATCACGGACCAAGGTCCAA	d__Bacteria	p__Pseudomonadota	c__Alphaproteobacteria	o__Rhizobiales	f__Beijerinckiaceae	g__Microvirga	s__Microvirga [species 0804]	0.662	2491220	62.93
FREE063176	4	igr_000920	FREE063176_c98	5860	5972	CO_R	ruvB	Holliday junction ATP-dependent DNA helicase RuvB	C	18	2.01592	0.468374	8.66661e-05	0.0293857	TRUE	TAGAAT	TTGATC	44	68	GGCATTTGGAATGCGGTGACGCGCGACCGCTCGATGTTCCTGTTTTGATCTTATCGAAGGTGGCGTGCTAGAATAGCTGCGCCTATATCGAGCCTTCTGGAAGGTAAGCCTCT	d__Bacteria	p__Pseudomonadota	c__Alphaproteobacteria	o__Rhizobiales	f__Beijerinckiaceae	g__Microvirga	s__Microvirga [species 0804]	0.662	2491220	62.93
FREE063176	5	igr_000514	FREE063176_c37	863	1355	CO_F	uup	ABC transporter ATP-binding protein uup	C	17	0.3582	0.42854	0.000759995	0.043984	FALSE	TAATAA	AAGATG	406	429	AGCTCGACGCTGTACCGGCGCCTCGTGTCGACGGTGCCCGACGGGCGGCAGCGCACATAGCCGTTGAGATCGATGGCGACGAAAGACAGGAGATAGGGGACCTTCTCCTGAATCGCTTTCAGATAAGGGCTGCAGGCAGCGGTGTCGAAGGAGCGGATCGAAGGCGTCTCGTCGACGGCGAGCAGGAGGCCGTGAACGCCGTCGAAGATGCGCTCGAGCTCCGCGCCCGCGAGCCGGGCCTGGCGGATGGCGAGCTCCGTGACTTCGGCTTCCCGGGCCCGGCGCAGGGAGACCTCCGTATAGGTCCATATGGCGATCGCCGGCAGAACCGAGATCAACGCCAACAGGAGCAAACGCCTCGTCAGTGTCATGCCATTGCCCAGCTTCGATTGGGCAGGGGACCATAAAGATGGCCGGGCGTCCACCCCGTAATAACCAAGGATTGTCCCGGATGAGCTTGCATCCGCCGCCGGGAGGTGTCAGGGGAGCCAGA	d__Bacteria	p__Pseudomonadota	c__Alphaproteobacteria	o__Rhizobiales	f__Beijerinckiaceae	g__Microvirga	s__Microvirga [species 0804]	0.662	2491220	62.93
FREE063176	6	igr_000046	FREE063176_c124	4709	4941	CO_F	recA	Protein RecA	A	18	1.29569	0.361596	0.00304665	0.00098666	FALSE	TAAGCA	TAGCCG	51	75	GACGTTAGTTGCTTCCAAACTCTCTCGGGCTCGGAGGTGCAGGAACCTTGATAGCCGTCAAGGTCTTGAAAAATATAAGCATTATTTCTGCTTCATTGTGCCCCAGGCAATCCTGTAGATTTCCGTTCCGAGAACGAAAAATGAACTTGCGAACGAGAACAAAATGAGTACATATATCTCCTCAACATCGCGTTGAGATTCAACCTCCCTCCGTGCCATAAGGATGTCTGGTC	d__Bacteria	p__Pseudomonadota	c__Alphaproteobacteria	o__Rhizobiales	f__Beijerinckiaceae	g__Microvirga	s__Microvirga [species 0804]	0.662	2491220	62.93
FREE063176	7	igr_000390	FREE063176_c300	4460	4692	CO_F	ftsH_1	ATP-dependent zinc metalloprotease FtsH	C	17	0.690244	0.340319	0.00585329	0.0312224	FALSE	CACTAT	TGGCCA	179	202	TCCAACATCCGGACGTCTTGACGCGATGCTTCGCAGGCGCCCCCGGCGGCGTGGCTTCCGGTGAAGACACGCTTGCGCGCCTCCCTTGAGGGGCTGTCTTCCTGTCTTACGGGAAAGGAGACGAAAGCTTTAGGAAGATACGCTTACGTTAGCCGTGCCATTTCGCCGTACTGCGATCCTGGCCAAAACAGACTAGACAAGACACTATACAAAATAAACGCCATCGTCGCGCT	d__Bacteria	p__Pseudomonadota	c__Alphaproteobacteria	o__Rhizobiales	f__Beijerinckiaceae	g__Microvirga	s__Microvirga [species 0804]	0.662	2491220	62.93
FREE063176	8	igr_000191	FREE063176_c2	3286	3470	CO_R		Tetratricopeptide repeat-like domain protein	B	17	-0.549306	0.332641	0.00781995	0.0166799	TRUE	TAGGCG	TCGCCT	111	134	GAACCCCTCGAGCGACGCGAATTCGGCGCTCGAGGGGCCGGGGTCTTTCCGCCGGCCCGATCCGCGCCTATTCAGGCGGCGGAAGAATAAGCCTGCGACGTGATCAGCCCCTCGCCTTCGACGGGGGCCTGTGCTAGGCGACCCACTTCGATGAAGGAGGCGGCCTCGAGGGCCGCAGAACGAGT	d__Bacteria	p__Pseudomonadota	c__Alphaproteobacteria	o__Rhizobiales	f__Beijerinckiaceae	g__Microvirga	s__Microvirga [species 0804]	0.662	2491220	62.93
FREE063176	9	igr_000567	FREE063176_c396	553	921	CO_F	ugpC_1	sn-glycerol-3-phosphate import ATP-binding protein UgpC	C	16	0.795133	0.328789	0.0046333	0.0725343	FALSE	TGCGCT	TCGACA	147	169	GCCTTCCTGGGCGGCAGGACGAGCCCGCCGCCCGACACCCCTCCACACGCCCGGTCAGCCTTCCCTCCCGTTGATTTCGCCAGAGCGAGGGCTCGCCCGAACGGCCGAGACTCGTCACGCGCCACAGATTTAGTTTGGGGCAGGTGTTCGACACCGCCCGGCAGGCTCTTGCGCTCCCTTTGTGTCCAACCTAGGCTTAGCGCCAATCAAAAACGGGTAAGCCACGTCCAAGAGGGCTGCAGGGAGAAGACGTTTGGGAGCGGAGATCCGTGGCGCACGGCATGATCTTTCCATCAGGGCTTCAGATGGACCTCCCGGGCAGGGAGAAGTAAGGCTTTCCGCCCCTGACCGGTCGAGGGAAGCGGTCGC	d__Bacteria	p__Pseudomonadota	c__Alphaproteobacteria	o__Rhizobiales	f__Beijerinckiaceae	g__Microvirga	s__Microvirga [species 0804]	0.662	2491220	62.93
FREE063176	10	igr_000235	FREE063176_c215	2265	2403	CO_R		4Fe-4S dicluster domain protein	C	16	0.16472	0.324955	0.00298665	0.0462453	FALSE	TCAAAT	TTGCTT	45	67	TCGCACAACAGGCCTCTCCTGTCGATCCAAGCCGCGGCCGGAAGCTTGCTTCCGGCCGCGGCTTGACTCAAATCAAGGCGGCTCGCCTGCGCCCATTCTATTCCGGGTCATCCCAGATCGACGACCTGCGACGGATTCG	d__Bacteria	p__Pseudomonadota	c__Alphaproteobacteria	o__Rhizobiales	f__Beijerinckiaceae	g__Microvirga	s__Microvirga [species 0804]	0.662	2491220	62.93
FREE026482	1	igr_000164	FREE026482_c13	63558	63778	CO_F	sfrB	NADPH-Fe(3+) oxidoreductase subunit beta	C	17	0.141759	0.613841	0.000873328	0.0457935	TRUE	TAAAAT	CAGCCC	147	170	CAGGCATAAACTGGAGGGTCCCCGAAGTAAGGCATGCCCCAGCAGTTCGCTTCATGGGGGCCAAAAAGAACTTGTGCAACATTGACTTCATCATAAAGGAGCAAGTATATTGATTGTTTCCTGACTAATTCCATACGCAAATTAGCGCAGCCCTTTTACGGAAGAATTGGTAAAATTTAATTTTTATCTTATTATATTTGGTAACAAATAATTTGCAAATC	d__Bacteria	p__Bacteroidota	c__Bacteroidia	o__Chitinophagales	f__Chitinophagaceae	g__OLB11	s__OLB11 sp016715505	0.40287	3983432	87.18
FREE026482	2	igr_000075	FREE026482_c11	17201	17425	CO_F		Putative multidrug export ATP-binding/permease protein	C	16	-0.364996	0.578545	0.00202665	0.0668038	TRUE	TATTGT	TATACA	108	130	CGATGTGCTAAACATACCAGCAAGATCAGCAAACAAGACTAATTGGTTTGCGTATTAAACGCATAAACAGATAGTTATACACATTCAGGGACAGAGCATCATCTAACTTATACATTTAAACCAAGATTGATATTGTACTTAGATATAACAACATTTGTCATCAACTAAAGGCCTTGATAAACAAATTATAAGGTTTACAAGCTACTTTTGTGACCAACTCAAATT	d__Bacteria	p__Bacteroidota	c__Bacteroidia	o__Chitinophagales	f__Chitinophagaceae	g__OLB11	s__OLB11 sp016715505	0.40287	3983432	87.18
FREE026482	3	igr_000442	FREE026482_c20	39022	39133	CO_R	frdA	Fumarate reductase flavoprotein subunit	C	17	0.797919	0.536612	0.00043333	0.0534463	TRUE	TAGAAT	TTGATT	24	47	AACCAAAACAAGGACAATTCCGGATTGATTAAATCCAACAGAGTTGTTAGAATTCAAGAAAAACCATTAACATAACTCCGCCGATGTAACGGCGAAAAAAATAAATCAGAAC	d__Bacteria	p__Bacteroidota	c__Bacteroidia	o__Chitinophagales	f__Chitinophagaceae	g__OLB11	s__OLB11 sp016715505	0.40287	3983432	87.18
FREE026482	4	igr_000308	FREE026482_c18	1014	1763	CO_R		Preprotein translocase subunit	B	16	-0.456199	0.536004	0.00213332	0.00393331	TRUE	TACGCC	TTGCGG	717	739	TGTCAGAAAACAATTATCGGATCAAACAAATCACAAAACTGACTATGTCAAGAAAAATAGTTTGGCTAAATTCTGGTCCTTGGTTAATGGTTTGCGGCATCTCCATGTTGGGATGTTCTGAAAACAATTCCAATCAAACCCTCCCTCCTCCGACAGCAGTCAAGCGCCCAAATTATCGGCAGATTTGGTTTATAATGACGCCTCCATGAAACCTGTTGATTCGGGTATTCAAAAAAGGCTATTCTTACCTTTACAGATACCTTTATCATTTGGACCTATACAAGAAGGAAATTGTGAGTCACGATTTTGAATTTACCAATACCGGAAGCAAGGATTTGCTGATTGCTTCGACCAAAGCCTCGTGCGGATGTACTGTTCCTCAATTCCCCAAAGCACCAATACATCCCGGCGAAAAATCCAGATCTCAGGTTAGTTTTAATTCAACCGGCAAACGGGATATAACGAAAAATCGGTCGTGATTCAATCCAACGCTGAACCAGCCGAACAAGAAATTTATATTCAGGCAGAGGTACGTTGAGTATTTCTTGTTGAAAGCATGAAAAAGTTTCGACTTCTATTTGATAATTATCCTTCGGAAAGAATTACTTTTGGCCATATTTTTTCAGTATGTTTCAATTAGCTAATCTTTTTAATGCTCGGAACAGGCGATAAAACCGAATCCGGCCTGAACAGTGTTCCTTTTTATGGTTGCCATGATTGCGGTGATGTATTTTTTTGATACGCCTACAA	d__Bacteria	p__Bacteroidota	c__Bacteroidia	o__Chitinophagales	f__Chitinophagaceae	g__OLB11	s__OLB11 sp016715505	0.40287	3983432	87.18
FREE026482	5	igr_000298	FREE026482_c17	45207	45375	CO_R	glyQS_2	Glycine--tRNA ligase	C	18	0.290983	0.520048	0.000786661	0.0570266	TRUE	GACCCT	TTGCAG	139	163	GTCCAATTTTCAGGAAATTATTTGAAATCAGAAAGCCCGCAAGATGCCGATGATACCGGTATTTTGCGGGCTTCGTTTTTTCGGCTGATTTCGTATTTCAATCAAAGCCAAATGACTATTTAGGTTATTTAAACAGGTTTTGCAGCGGTCTCATTATCTTTGCGACCCT	d__Bacteria	p__Bacteroidota	c__Bacteroidia	o__Chitinophagales	f__Chitinophagaceae	g__OLB11	s__OLB11 sp016715505	0.40287	3983432	87.18
FREE026482	6	igr_001511	FREE026482_c6	82053	82370	CO_R	recA_2	Protein RecA	C	16	0.128731	0.511739	0.000399997	0.0751673	FALSE	TAGCCG	TTGACT	94	116	GTTCATCAAAAAAGTAGCGATAACTTTTGCCCTTTAAACATCCTAAAAGCTGATTAAGCGCTCAAAATTGAAGGTTTAAACAGAAATTTTAGATTTGACTCAATCAGTCCATCAAATAGCCGTACAAAAAATAATTTTACAGGAATATTTAGTGCGTAAACTCCTTACGTATCACCTACGCTATGTTTGCACTGAATTAAGGTTAGTATGTCCGTTCCGGGTTCCGGTGAATCACTGGAACTCCGGTCCGCGGATAAACTTATCAACACCAAAGCTAGAAATAACATTAATTAATACATTTGTTTAAAACACAGTAAA	d__Bacteria	p__Bacteroidota	c__Bacteroidia	o__Chitinophagales	f__Chitinophagaceae	g__OLB11	s__OLB11 sp016715505	0.40287	3983432	87.18
FREE026482	7	igr_001523	FREE026482_c6	106252	106570	CO_F		PDZ domain protein	C	18	-0.426288	0.497431	0.00168666	0.0641473	FALSE	TATCCG	TGGCTG	53	77	GTGAAGCGAAAGGGTATGTTGTATCCGAATACCAGGAATATCTCGAGAAACAATGGCTGGCTGAATTAGAAAATAAATATCCGGTTGTTGTGAATCAGGAAACTCTGAAAGCCATGATTCGATAATAAAAATAATTTTATTCAAAGAGCCGCATTCATTTGAGTGCGGCTTTTTAATTCCCAATAACCTGATACTGTAGCGACTCTCGTTCAAAATGACGAGGCAAAATTTGGGTTTAACTTTCCTTTTCGTTTTTTTTAACGCATGAAATATTTTACAGTTTTAAAGGGTAGATATTTTTGAAAAAAAATCAAACATC	d__Bacteria	p__Bacteroidota	c__Bacteroidia	o__Chitinophagales	f__Chitinophagaceae	g__OLB11	s__OLB11 sp016715505	0.40287	3983432	87.18
FREE026482	8	igr_001346	FREE026482_c38	86674	86864	CO_F	qmcA	Protein QmcA	C	16	0.435355	0.488222	0.000419997	0.0565798	FALSE	TATCCT	TACAAA	106	128	TGCTGTTTCACAAATTACTTTATCGATTCAATTTTATGGGTCAGTCACCATTCCGCATTATTTACTGAGAGCGCATTTGAGTTTCGGAAAAACCATCCATGGTCCGTACAAAGACCTCCATAACCACCTATCCTTTTGTTTGATTCGGTTGCTTTAAAAAATCTTACATTTACCACCTAAATTTTTAAATC	d__Bacteria	p__Bacteroidota	c__Bacteroidia	o__Chitinophagales	f__Chitinophagaceae	g__OLB11	s__OLB11 sp016715505	0.40287	3983432	87.18
FREE026482	9	igr_001550	FREE026482_c6	177845	178189	CO_F	natA	ABC transporter ATP-binding protein NatA	C	17	-0.187357	0.473581	0.00110666	0.0707748	FALSE	CATCCT	TTCAGG	160	183	TTTATAAATCAACATATTTTAATCTCCTTGAATATTTATCTGGATCATATCAGCAAACGTTTCGGCAGAGAATGGATATTTAAAGATGTATGTCTGCAATTCGAGGGTGCAAAAACATATGCGCTGACCGGATCAAATGGCAGCGGAAAATCGACACTGCTTCAGGTGATTGCCGGATTTATGCATCCTGGAAAGGGACCATGAAATATCAAAATGAGCTGGGAAAAATGTATCAGGAACATGAAATTGCATCAGCCATTTCTTGTTGTACGCCTACATGGAATTAATTGAAGAGTTGAGCCTGGATGAATTTTTTCAGTACCATTTTCGATTAAAAAACCCATC	d__Bacteria	p__Bacteroidota	c__Bacteroidia	o__Chitinophagales	f__Chitinophagaceae	g__OLB11	s__OLB11 sp016715505	0.40287	3983432	87.18
FREE026482	10	igr_001459	FREE026482_c5	186338	186659	CO_F	cphA_1	Cyanophycin synthetase	A	17	0.533087	0.473053	0.00263998	0.000859994	FALSE	TATATT	TTGTTA	232	255	TTTGAATGCGCTAGGCATGCTTTGAATCAAGCTGATGCTGCGGCAAGGATAGAAACGGAAAGCCCGGATACCGCGATAGCGGGAGAGGACTTGCAGTGGATAGCCTGCCCGGCCGCCCAAATAAGTTTTCTCTTCAAGAATAAACTGAAACGCTCCTGAAAAGGGGCGTTTTTGTTTAGATGAAAAAGGGAGCAATCGCCTCAAATAGGCCTTTGGAAAAAATGTAAAAAATTTGTTAGCATCGAAATTCAATCCTATATTGGTGCATTAAAAGCTGGGTGAAATTGCAAGGTGCCCGGCATACAAAATAAAAAAAAGCGAA	d__Bacteria	p__Bacteroidota	c__Bacteroidia	o__Chitinophagales	f__Chitinophagaceae	g__OLB11	s__OLB11 sp016715505	0.40287	3983432	87.18
FREE020692	1	igr_000184	FREE020692_c4	7353	7570	CO_F	fusA_1	Elongation factor G	C	18	1.17836	0.351041	0.00412664	0.00236389	FALSE	AAGCGA	TTTTTT	172	196	GGCCCATGGCGCGGGGCGTTGGCCTGCTATAGTCGGTTGGGCGCCGCGGGTGGGCGCATGTAGGCGTGCGAGCACACTCCCGCGAAGCAGAATCAAGATGGAGACCTCGAGCAGATAACGACGCGACCGGTCAGATACGACCAGCAACGCGCGTGGGCCCGAGGGGCCCAATTTTTTTGCCTCCACCAGCCCCCCAAAGCGAAACCCGATCCTGACCC	d__Bacteria	p__Actinomycetota	c__Thermoleophilia	o__Solirubrobacterales	f__Solirubrobacteraceae	g__Palsa-744	s__Palsa-744 [species 2313]	0.70722	1356015	56.25
FREE020692	2	igr_000117	FREE020692_c15	17076	17768	CO_R	ugtP	Processive diacylglycerol beta-glucosyltransferase	B	16	1.82481	0.350741	0.00124666	0.00109999	TRUE	AAGCAT	TTGTTA	564	586	CTCGCGAGCGTGAAGAGGGCGCCGTAGGGAGAGTGCTTGAAGGGCCAGCCGACGAACGGATAGACCGGGTCGTTGAAGGCTTCCGCGGCGACGTGCGTGTACGGGTCCAGGCCGTGTAGGGCGCCCATACGCGCAAATGCGACGTATCCGAAGACGTCCTGCGAGATCAGCGGCGGCCCGAGCAGCAGCATCAGGTCAGCCGCCACGATCGTCACCGCGAGCGCGCGCATCGGCAGCACGCGTGCCCCGAGCAGGACGAGGCCGTAGCTCGCAGAGAGGATCAGCATCAACGTCTGAAAGCTGCCGCGTGTGAGCCCGACTTGGAGGCCCTCGAGCGGTCCCGCCAGCCAGCCGGGCCAGCCGCCGCTGCGGGCGGGGACAAAGCCGGAGGGTCGGGTGGCAGCGCCCGCGGCTATCAAGAAGACGCTCGTCAGGACCCCGAGCAGGCCGATCGCACCGAGCGCCCTCAGCGCGTTCGCGGAGCGGCGCATCTGGGCCGTCCCTCCTGACTCCTCCAGGGCAATCGTGGCCCGCGTTGTGGGGGATGCGGCCTGTATCGGCCCATTGTTACGTCTGGCGCACGTGCAAGCATCGTGCGCGCCCGGTAGCCTGTGCTGGAAGCTGCGCCCGTGGGGTGCCCCCCGTGGCTGCGCATCACACCGCACAGCCAGCCGTGCAGGCGCGGTCGACCCT	d__Bacteria	p__Actinomycetota	c__Thermoleophilia	o__Solirubrobacterales	f__Solirubrobacteraceae	g__Palsa-744	s__Palsa-744 [species 2313]	0.70722	1356015	56.25
FREE020692	3	igr_000145	FREE020692_c26	5809	6100	CO_R	mreB_1	Cell shape-determining protein MreB	A	17	0.41245	0.327488	0.00237332	0.00116666	FALSE	AAAACA	TTCTCT	223	246	GCGAGCGCCGCGGCCGCGGCGCGCGGCGCGAGTCGGCGTGCGCGAACGCCGGGGGCGCCCGTCGGCGGTCCGCGACGGCCGATTCGCCTGCAAATCTGCTGCCAAGGGTGCTCGAGCGCCGGCGGCCGTCCGCTACACTGCTCGCGGGTTACGCTCCCGGTCGGCGCTGGCGGCCAGCACGTCGCGAGGCAGCGACGCGAGACCGAGGACAAGCGGGCCCACTTTCTCTGTCTATGGGCCCTTTCCAAAACATTCGATGCTCTGAGCCCGCCGTCGGGAGTTGCAGGAGCCT	d__Bacteria	p__Actinomycetota	c__Thermoleophilia	o__Solirubrobacterales	f__Solirubrobacteraceae	g__Palsa-744	s__Palsa-744 [species 2313]	0.70722	1356015	56.25
FREE020692	4	igr_000174	FREE020692_c35	5424	5888	CO_R	recA	Protein RecA	C	18	-0.227089	0.320316	0.0098266	0.0579196	FALSE	GAGCCA	TTGCCC	431	455	TGGCCCTTGGCCGCGTGCGTGCGGTTGACCTTGTGGCCGTGGGCGCACGCGTGTGCGTGGACCGCGTGGCGACGGCTCGAGCAGGAGGGCTTGCGGCCCTGGGCGAGCGGGGGTATGACGAGCAGCAGCGCGGGCAGCAGAAGCGACAGGACGGCAAGGCTGCGGAGGCGGAGGCGGGGGTGGGGGAGGCCGGTGGTCGTCAAGGGTCCCCCGAGGCGAGCTTTTCGGGGCGCGCAGATGGCGGTTTGAGCGGGGCAGCCAGGTGATCGTCGCTGGCGCCCGCCGGCGCCAGCCGGATCGTCGCGTCTGGACGAAGATGCGAGGGGGAGCGCCGCGGCCAGAGGGCGCCGGGCGCCCGATGAAAGCCGCTTTTGGTGGCGCACCTGGCGGTCGTGAAGCGAACAGCTGTTCCGTCCGGAGAGGCCTCTAGATTGCCCGTTCCATCTCAACCGGAGGAGCCAGACC	d__Bacteria	p__Actinomycetota	c__Thermoleophilia	o__Solirubrobacterales	f__Solirubrobacteraceae	g__Palsa-744	s__Palsa-744 [species 2313]	0.70722	1356015	56.25
FREE020692	5	igr_000209	FREE020692_c49	3274	3408	CO_R	argB	Acetylglutamate kinase	C	17	0.341572	0.278634	0.00200665	0.0703344	FALSE	TGTGCA	TCGACG	24	47	GCACACGGGCACGCATGGTGGCGCTCGACGGCGTCCTCGCTCGCTCGTGTGCAGAGCACACGTCGCTCGCTGCGTCCTTGTCCAGCTTTGCCTGCGTGCCCGTGTGTCACGCACCCACCGCGAGGGAGAACGACG	d__Bacteria	p__Actinomycetota	c__Thermoleophilia	o__Solirubrobacterales	f__Solirubrobacteraceae	g__Palsa-744	s__Palsa-744 [species 2313]	0.70722	1356015	56.25
FREE060853	1	igr_000056	FREE060853_c27	2940	3173	CO_F	rpsM	30S ribosomal protein S13	C	16	0.270913	0.484411	0.00108061	0.0347998	FALSE	TAGAGT	TAGCGA	150	172	AAAAAGACCTGATGATAACGAAGAAATAGCAATTAGACGGTATAAAACATATGAAAAATCAACTGAGCCTGTGATTGATTATTATAAAAAATTGAATTTATTAAAGGTGATCGATGGCGAGAGGTCAATTGATCAAATAAATAAAGAAATTAGCGATATAATTAACCTCATATAGAGTTGACTTTGAAGAATTAGGCAATATAAATACGTTTTTGGAACTTAACTCATTTTAAT	d__Bacteria	p__Pseudomonadota	c__Alphaproteobacteria	o__Pelagibacterales	f__Pelagibacteraceae	g__Pelagibacter_A	s__Pelagibacter_A sp902604055	0.29824	824409	76.06
FREE060853	2	igr_000019	FREE060853_c1	96053	96269	CO_R	dnaA_1	Chromosomal replication initiator protein DnaA	C	17	0.472413	0.470889	0.00137986	0.018711	FALSE	TATAAT	TTCTCC	36	59	ACTATTTAAATCAACAAGTAGGCCAATCTAGATAAATTCTCCTACATTTAGTTTATTTATATAATATAAAATTCTTTTCCAAGTTGTAAGAAAATTTTTTATTCTATTAAAACGCTAAAGATGCAACCAATTTAATTTTTTTTTTCATTACAACCTCTAGCTAGTTGCAAAAGTTTTATAAAAATAGTTTAAAGGATTATCTTTTTAAATTAATTAC	d__Bacteria	p__Pseudomonadota	c__Alphaproteobacteria	o__Pelagibacterales	f__Pelagibacteraceae	g__Pelagibacter_A	s__Pelagibacter_A sp902604055	0.29824	824409	76.06
FREE060853	3	igr_000042	FREE060853_c2	30399	30491	CO_F	recA	Protein RecA	C	16	0.0545984	0.408386	0.00443883	0.0404825	FALSE	TACATT	TTGCAA	30	52	ATGTTAATTTTAAAGGCTTTTTTATATTTCTTGCAAAAAAGAACAAAATGTGTACATTTGTTATAACGATTCGAACAATAAAAAGGATAAAAA	d__Bacteria	p__Pseudomonadota	c__Alphaproteobacteria	o__Pelagibacterales	f__Pelagibacteraceae	g__Pelagibacter_A	s__Pelagibacter_A sp902604055	0.29824	824409	76.06
FREE060853	4	igr_000068	FREE060853_c3	89928	90045	CO_R	rpsB	30S ribosomal protein S2	C	16	2.08803	0.395359	0.000132999	0.00939908	FALSE	TGCCCT	TCGCAC	43	65	ATGGTTGATTTTTTACCTTGGTTATATATATCAGTGATTAATTTCGCACACAGTTTTTAGGGCAATGCCCTCCCGGTCCAAAGTTTGGAGTAGCTGTGGTGGATTAACCGGAAAAAAT	d__Bacteria	p__Pseudomonadota	c__Alphaproteobacteria	o__Pelagibacterales	f__Pelagibacteraceae	g__Pelagibacter_A	s__Pelagibacter_A sp902604055	0.29824	824409	76.06
FREE060853	5	igr_000086	FREE060853_c6	3501	3583	CO_R	leuA	2-isopropylmalate synthase	C	16	0.439197	0.33184	0.00583531	0.0782597	FALSE	TAATAT	TTGCAT	42	64	CCCATTCTGATCAAAAAAATAAAGTGATTTTTGTATAAATATTTGCATATTCTCGTTTTACTTGTAATATGCTTATTTAGTAT	d__Bacteria	p__Pseudomonadota	c__Alphaproteobacteria	o__Pelagibacterales	f__Pelagibacteraceae	g__Pelagibacter_A	s__Pelagibacter_A sp902604055	0.29824	824409	76.06
FREE067245	1	igr_000954	FREE067245_c92	14158	14428	CO_F	recA	Protein RecA	C	17	0.322765	0.487787	0.000979993	0.0330557	FALSE	CATAAG	TTGAAA	171	194	GTGGTGTTTGGGGGGTAGCCATTGGGTATGATTTGCAATCATCGCATTGATTCCGAANATTATTAGTAATTACAAATACATATTGACCGATGATGATGTTGTTGAGTGAATTTTTGCTTGGTAACCAGTCCTTAACTTCTTTGCCCGAAACTCGTTTTATGAAAATTTATGTTGAAATGTTCTCTGTTTGATCTCATAAGGAGATGAGAACATGAAGTGAACATAGTAGGGATTGCCGCGTTAGAGCGGTTATGAAATAAGGACGTGAACA	d__Bacteria	p__Pseudomonadota	c__Alphaproteobacteria	o__Rhodobacterales	f__Rhodobacteraceae	g__Profundibacter	s__Profundibacter sp002732995	0.5624	2670670	73.67
FREE067245	2	igr_000512	FREE067245_c45	5736	6128	CO_F	ftsY	Signal recognition particle receptor FtsY	B	17	0.147056	0.4705	0.00217999	0.00518663	TRUE	TGCGAT	TTGCTG	161	184	CTGCGGGCAAAGGCGGTTAATGTCAGCGGGATTGCCTTGAATTCACGGGCTTTGCCTGGGCCGCGCCATTGTACCGGTTTGGTGACAAAATCAATCCACCGCATTTTATGGCACCATTGAACTGCACGTTCCCAGATATGATCGGGCCATCATGTTCAAACTTGCTGGCACGTTGATTTGTTGCTGCGATGTGGGCCGTGGTGGCGACCAATAGGGCCGCGTCGGTTTGTGATGTGGTGGTCGGGTTCCGGGACATGCTGCCAACAATATAGGGGAGTTTTTTACCCGATACAAAGCGGACTGTGCAGCTGCAATGCCATTTTGCCAATGCCGCCTCTTCCATCCAGCGTATAGGTGCCATAGTTGTTAAGAGAACACTAAGGGCCACACGCG	d__Bacteria	p__Pseudomonadota	c__Alphaproteobacteria	o__Rhodobacterales	f__Rhodobacteraceae	g__Profundibacter	s__Profundibacter sp002732995	0.5624	2670670	73.67
FREE067245	3	igr_000475	FREE067245_c34	1105	1889	CO_R	cshA	DEAD-box ATP-dependent RNA helicase CshA	C	16	-0.127307	0.469182	0.00469997	0.0159662	FALSE	CAAACT	TTGACA	587	609	ATCAGCCCCTTGCTCCGATGAACGCACATAGGGGCAAACAGGCCACACCCCTTGTTTCATTGGCCCATTCACCTTCTTTGTATAACCCGTTCATATGTATGTTTTTTTTCAGATGCCCCAGTTTCCGTTCCGGAAACAATAAGCAAGACAGCACAGCATTGTTCCAGATTGCGCAAGCCACATTGACCCCGCCCGATATATTCAGTAGGTCAAACATTATTCGGGGGATGCATGTGCATAACTTTTGGCCAACCGGGCCGCCCACCCCCAGAACCGATACGGCGATGAATGCCGTAGAACACGGATAACAATGACAAAATTCGCCGACCTAAAACTATCTCCGAAAGTCCTGAAAGCGGTTGAGGCCGCCGGATACGAAACCCCAACCCCGATTCAAGCAGGCGCAATCCCGCCCGCATTGGAAGGGCGCGACGTGTTGGGCATTGCCCAGACCGGCACCGGCAAAACCGCCAGTTTCACCCTGCCGATGATCACCATGCTGTCGCGCGGCCGTGCCCGCGCACGGATGCCGCGTTCCTTGGTGTTGTGCCCAACGCGGGAATTGGCCGCGCAAGTTGCCGAGAATTTTGACAACTATGCGGTGGGCAGCAAACTGACCAAAGCGCTGCTGATCGGCGGTGTTTCGTTCAACGAACAGAACAAGCTGATTNACCGTGGCGTTGACGTTCTGATCGCCACACCCGGCCGTTTGCTGGACCATTTCGAGCGCGGNAANNTNNTGNTNNNCNGNNNNCAAANTCNTNGTGNTNGANGANGCNGANNGN	d__Bacteria	p__Pseudomonadota	c__Alphaproteobacteria	o__Rhodobacterales	f__Rhodobacteraceae	g__Profundibacter	s__Profundibacter sp002732995	0.5624	2670670	73.67
FREE067245	4	igr_000261	FREE067245_c133	6585	6924	CO_R		Bacterial extracellular solute-binding proteins%2C family 5 Middle	B	16	0.324478	0.427248	0.0050533	0.00753328	TRUE	CAAAAA	TTGTTT	97	119	ACGACCGGCTGATGCCATCTTTGAATGCGTGCCTGTGCAGGCTGGGCCCAATACCCCGCAGGGCCACAAATTGGTCAGATGCAATGTTCCAAGCCCATTGTTTGCGCAGACAATTCTGCCAAAAAGCTTGTCTTTTAATTATTTCTGGTCAACCATCGCTTTGGGCTGGCGACAACAGCTAGGGGAAAGCGCTGGCGGTTATCAAAAAATATTGCACAATTNTACCCGTTTCATAGTGCCTGCAAAGGCGAAAACCAGTTGCGTCACAATACTGATACGTACCTGTGGAATATGAAAAACGAGACGGTTTCTAATAGAATCACAACGGAGAGGAAAAACA	d__Bacteria	p__Pseudomonadota	c__Alphaproteobacteria	o__Rhodobacterales	f__Rhodobacteraceae	g__Profundibacter	s__Profundibacter sp002732995	0.5624	2670670	73.67
FREE067245	5	igr_000961	FREE067245_c93	12287	12604	CO_R	dnaK	Chaperone protein DnaK	C	17	-0.624385	0.416873	0.00508663	0.0637038	FALSE	TATATA	TTGCAG	182	205	CGGCAAAACGGTTTCCTGATAAAACAGCGCTAAAGCAATTTGCATTTAACCTGAATCGGAATTCACCCCAAGTGCGGGCGACTTCCAACGCTTATTGCCTCACTTTGAATGCAAAGCGCTATAAATATTGAAATTGAATCAATTTTTCTCCCTCAATCTCTATTAATAGGCCCCTCTGCGTCTTGCAGGGCGCATACCCCCTCCTTATATACCCCGTGAAGCATGATCGAGGCGAGTCCTCGATGAAATCTGGGATTGGCGCGTGGATGCCTCATTAGGGCCACGCACCACAACATCGCCTAAGAAAAGGATATGAAC	d__Bacteria	p__Pseudomonadota	c__Alphaproteobacteria	o__Rhodobacterales	f__Rhodobacteraceae	g__Profundibacter	s__Profundibacter sp002732995	0.5624	2670670	73.67
FREE067245	6	igr_000246	FREE067245_c13	48416	48699	CO_R		hypothetical protein	B	17	0.671023	0.412843	0.000639996	0.0186532	TRUE	TATCAT	TTTAGA	161	184	GCCGAAGCCGTTATTGGGGGCAGGAAAAGAGACTTTTGTGCCGATCATACTGGTCGAAAACAGCTGAACCCATAAGTTTATATATCTAAGGGGAAGGGGGGATTGACCCTGCCCCTGACATTTATTGCAAGCGGCCCATTTTTCATAAACAATTCATTTAATTTAGAAACGGGGACGTAAATGGTATCATTCGCACTTATTTTCATGACATCTCTTGGACTATAGGGGCGCTTGCTTTCAATCTTTTTGACGATGATGACGATACATCGCTAGAAGACGATACA	d__Bacteria	p__Pseudomonadota	c__Alphaproteobacteria	o__Rhodobacterales	f__Rhodobacteraceae	g__Profundibacter	s__Profundibacter sp002732995	0.5624	2670670	73.67
FREE067245	7	igr_000222	FREE067245_c129	13825	13922	CO_F	gyrA_3	DNA gyrase subunit A	C	18	1.40907	0.400686	0.000106666	0.0799755	FALSE	TATAGT	TTGCAC	24	48	ATTGCCGAAAACCCATGCGCCCCATTGCACACAACATGCGCCATCCTGTATAGTGGTTATAACAATATATAGCGCACAGAGAACAGGCGGAAACCTAC	d__Bacteria	p__Pseudomonadota	c__Alphaproteobacteria	o__Rhodobacterales	f__Rhodobacteraceae	g__Profundibacter	s__Profundibacter sp002732995	0.5624	2670670	73.67
FREE067245	8	igr_001005	FREE067245_c98	12596	12770	CO_F	nfuA	Fe/S biogenesis protein NfuA	C	17	-0.15758	0.394951	0.0100066	0.0159662	FALSE	CATATC	TTGACA	118	141	TCCGAACGCTTGTCAATCCTTACGGCTTTCTTCGCTCTGTATGGTTTTCACTAAGCGAAGAGCGCCCGCAAGGGAGCAATGAGCGGCACAGAGATTTGCCTTAGAATCATTCCAAACCTTGACAGTCCGCCTTCACAGGCGCATATCTGTAAACCTGATCAAAAAGGTGCGCCAA	d__Bacteria	p__Pseudomonadota	c__Alphaproteobacteria	o__Rhodobacterales	f__Rhodobacteraceae	g__Profundibacter	s__Profundibacter sp002732995	0.5624	2670670	73.67
FREE067245	9	igr_000076	FREE067245_c108	7004	7169	CO_F	pnp	Polyribonucleotide nucleotidyltransferase	C	18	-0.0971045	0.391928	0.0046933	0.0312224	FALSE	CATTTT	TTGCGC	10	34	CACCACCAAGTTGCGCCCTGCGGGGCGCTTCTTGCATTTTACCATGCTGCATTTCGTCGGGCCTAACGGATATGCATAAGCAAATTGAAACAGGCCACGGACGTACGGTCCGTATGTAATCGGCCAGATTGGGGATACGCCCCAAGCGGCCAAATTAGGAAATGAC	d__Bacteria	p__Pseudomonadota	c__Alphaproteobacteria	o__Rhodobacterales	f__Rhodobacteraceae	g__Profundibacter	s__Profundibacter sp002732995	0.5624	2670670	73.67
FREE067245	10	igr_000627	FREE067245_c56	13842	13925	CO_F	occP	Octopine permease ATP-binding protein P	C	16	0.893374	0.388882	0.00107333	0.0330557	FALSE	TACCTT	TTGCCC	27	49	CGTCACACCCCGTATTAACCATTGCAATTGCCCCCGATTCTCATCCTAATACCTTGGGGAAAATAATAAAAAGCTGCTTATACA	d__Bacteria	p__Pseudomonadota	c__Alphaproteobacteria	o__Rhodobacterales	f__Rhodobacteraceae	g__Profundibacter	s__Profundibacter sp002732995	0.5624	2670670	73.67
FREE028258	1	igr_000913	FREE028258_c153	9801	10038	CO_F	adk	Adenylate kinase	B	17	0.103803	0.549573	0.00213999	0.00305998	TRUE	TAAAAA	TTGACA	196	219	CTGAGCAAACTTATCTCCAAAAAGCCCGTCGTAACCAGCACGATGGGCTTTTTGTTGTCTTTAAATATTATTCTTTTTTACAATTAACTATCTATAAATCAAGACTTTGAGATTATTTTTTAAACCTAAAAAACGCAAAATTTAGAATATTTTTGAATGTCCTATTATGAAATTGTAAATTTGTCGCTCTTAAACCTTGACATAAACCCGTTACACTGTTAAAAATTACCTCTGTTTC	d__Bacteria	p__Bacteroidota	c__Bacteroidia	o__Cytophagales	f__Spirosomaceae	g__REAB01	s__REAB01 sp004293645	0.45541	5070061	93.71
FREE028258	2	igr_000943	FREE028258_c154	59371	59494	CO_R	parC	DNA topoisomerase 4 subunit A	C	17	0.195704	0.523908	0.00394664	0.0215411	TRUE	TATTTT	TAGAAA	61	84	CGTAATTGCCCCTAAATACCAAATTAGCGTCGCTTTTTTGTGAAATTAAAACACCAAACGTTAGAAAACGAGGCACTTTTTTGTTATTTTTACCCTTTCAATTGATTGCCAATACTACTTTTAC	d__Bacteria	p__Bacteroidota	c__Bacteroidia	o__Cytophagales	f__Spirosomaceae	g__REAB01	s__REAB01 sp004293645	0.45541	5070061	93.71
FREE028258	3	igr_001678	FREE028258_c83	42395	42620	CO_F		JCVI: gliding motility lipoprotein GldB	B	17	-0.333175	0.518158	0.00120666	0.0123066	TRUE	TATTTT	TTGCGT	190	213	AAAATCCTCGCTTCGTAAATCATTAGCTACTTTTGTGCGTTATTATAAGTAGTTGCGCCTATTTAATTGGTGGCACGACTATTACTTAAGACGCTTTTATTCAGCCTACTAAATCAGTCGTGCCACCAATAATAATACCGCACGGGCGGCCCCGCATCGCAGCGGCGAACCGCCTAATTTACTCAACTACTTGCGTACTCGAAAAGCTACTGTTATTTTTATCTTG	d__Bacteria	p__Bacteroidota	c__Bacteroidia	o__Cytophagales	f__Spirosomaceae	g__REAB01	s__REAB01 sp004293645	0.45541	5070061	93.71
FREE028258	4	igr_001564	FREE028258_c79	13917	14246	CO_F	ruvB_1	Holliday junction ATP-dependent DNA helicase RuvB	A	17	-0.170085	0.512916	0.00437997	0.00104666	FALSE	TACTTT	TTGTTA	228	251	AAACTGTCTGAACTTTTTAGTAAAGTTTATACAGCCTATAATAAAATAGTGTATTTGTGTTTTTAAAATCTTGATTATCAGATTTTTGCATTTGCTCGTCTTGCTATTTACGCATTACTAAGACAATAATACGCCCCTAATTAAGGGGCTGAGATTTTCCAAAACACGGTGTCGTTCAAAGCCAAGTTTTTTCCCGAACGCGGCCTCATATCGCAGCGCGGCTCGGTGTTGTTAATTCGACAAAAAAGTACTACTTTTGATTTACTGAGTTGTTGAGTTGTAGAGTTATTTAACTCAAAACCCAATAACTCAAAACTCAAAACTAATTCC	d__Bacteria	p__Bacteroidota	c__Bacteroidia	o__Cytophagales	f__Spirosomaceae	g__REAB01	s__REAB01 sp004293645	0.45541	5070061	93.71
FREE028258	5	igr_001390	FREE028258_c74	35885	36173	CO_F		hypothetical protein	C	18	0.46227	0.503328	0.000286665	0.0574732	FALSE	TATACT	AAGATA	243	267	AGGTCTTTTCGCACTTGTAGCAGGTAAATAATAAGTTGGTCGAATTAGTTTATGGAACGCGAATGACGCGGATACGGAGTAACGCGGATTTTCGCGGATAAATAAAAAAAATAAATCCGCACGATCCGCCGTTGCGGTTTGAAAATCCGCGTCATCTGCGTTCCAATTTTACCACGTTATTATTTACACGTTACTTGTTTGGTCTCCAATCAATCATTTGTTTGAAGTAGATACCGTTTACTCAAGATATTGAGTAAATTTACTTTTTATACTGAGTAAATTTTAAATT	d__Bacteria	p__Bacteroidota	c__Bacteroidia	o__Cytophagales	f__Spirosomaceae	g__REAB01	s__REAB01 sp004293645	0.45541	5070061	93.71
FREE028258	6	igr_000794	FREE028258_c143	19822	20137	CO_F	mfd	Transcription-repair-coupling factor	C	18	0.136721	0.496814	0.000359998	0.0860594	FALSE	TATGGG	TTTCCC	151	175	AAATCAGTAAGGCTTCCGCACCAAATCCTTTAACCTCAGCCTTTAGGCTGGGTAAGAACAAACAAAGACATTTTGGGGCTTTAGCCTTGACTTGTTGCAGGGCTAAAGCCCGTAGGAATTGTCTTCACCCTACGCTAAAGCGCAGGGTTATTTTCCCTACGCTAAAGCGCAGGGTTATGGGATAGATTTGATTTTCATCTCTTTTTTTTCTTCCTTTATTTCAAATCAAAAAAGCCTAATTTTGTGTTGTTAAATAAGTGCCGACAAAAGCCCCGCGCGGCTTTCGTCGGTTTTTGTTGTTTTATTTATTTTGCTT	d__Bacteria	p__Bacteroidota	c__Bacteroidia	o__Cytophagales	f__Spirosomaceae	g__REAB01	s__REAB01 sp004293645	0.45541	5070061	93.71
FREE028258	7	igr_001751	FREE028258_c86	47854	48498	CO_F	proB	Glutamate 5-kinase	C	16	-0.838426	0.49592	0.00194665	0.188257	FALSE	TATCCG	TTTTTA	541	563	GTGAATTGGCTCACAGATTGCGCAGATTTGCACAGATTTTTAAGAAAAAGGAGCGAATTATCCGTGAAAATTCCAGTAATCTGTGAGCTAATTTCAAGTTACACAATTAGCTCACAGATTGTGCAGATTTGCACAGATTTTTAAGAAAAAGGAGCGAATTATCCGTGAAAATTCCAGTAATCTGTGAGCTAATTTCAAGTTGCACAATTGGCTCACAGATTGCGCAGATTTGCACAGATTTTTAAGAAAAAGGAGCGAATTATCTGTGAAAATTCCAGTAATCTGTGAGCTAATTTCAAGTTACACAATTAGCTCACAGATTGTGCAGATTTACACAGATTTTTAAGAAAAAGGAGCGAATTATCTGTGAAAATCCCAGTAATCTGTGAGCTAATTTCAAGTTACACAATTAGCTCACAGATTGCGCAGATTTGCACAGATTTTTAAGAAACAAGAGTGAATTATCTGTGAAAATCCCAGTAATCTGTGAGCTAATTTCAAGTTACACAATTAGCTCACAGATTGCGCAGATTTGCACAGATTTTTAAGAAAAAGGAGCGAATTATCCGTGAAAATCCCAGTAATCTGTGAGCTAATTTCAAGATTATATTCATTCATCAACCTCCTCAAATTACAAATCAAAAA	d__Bacteria	p__Bacteroidota	c__Bacteroidia	o__Cytophagales	f__Spirosomaceae	g__REAB01	s__REAB01 sp004293645	0.45541	5070061	93.71
FREE028258	8	igr_000069	FREE028258_c1	139442	139817	CO_F	cshA_1	DEAD-box ATP-dependent RNA helicase CshA	B	18	0.256212	0.495268	0.00619996	0.00204665	TRUE	CAACGT	CTGCCG	269	293	AAGGGTAATATTAAAAAAATGCAAATCTTTTTGCTTTTTCTGCGTAAAATCAAATATTGTTCTTACTTTTGCAAAAAATAACTGCACCGAGCGCTTTGTAACGTCTCTGCGTTTTTTCTTCGATTGGGTTGAAAGATACCCGTGATTATTGTCCCCAGAAAAACACGCTCCGAATTGTTTGGCACCGGCTCATATAGACTTCATGAGTGTTCCGTGCTTTTTTTAAAAAAATCCTGTTGTTGATTTGATGTAATCATTAAGCAATGATTCTGCCGTAGAATTTTGTTTAGTGCCAACGTTTTTGCTTACCGCTCAAAACAATAAATGGGAGTTTCATAAACCATTCAAATTGTGCGCGAAGCACCAAAAACAAACA	d__Bacteria	p__Bacteroidota	c__Bacteroidia	o__Cytophagales	f__Spirosomaceae	g__REAB01	s__REAB01 sp004293645	0.45541	5070061	93.71
FREE028258	9	igr_001940	FREE028258_c94	32941	33247	CO_F	pepE	putative dipeptidase PepE	C	16	-0.835278	0.489018	0.00777328	0.0426246	FALSE	TAGAAG	TCGCCA	227	249	TTGAATCCTCGTGATACCTACAACTGAAATTTTGCTCGACAAAGCCGAAAATAATTGCTTCATCCAAAACACTTCCCGATAAGATGAGCATTTCTGATGTAGTTGAAAAGATGATTTTTCTGCAAAAAATTAAAGAAGGCCTAGAAATCTATTCAAAGAGGAGATGTTGTTTCGCACGAAGAAGGAATGAATAAAATTGACCAATGGCGGAAAGGAAAGTGGTTTGGTCGCCAGAAGCACGAAATGATTTAGAAGAAATCTTCTTACAAATCAGTAACCATTCTGTTGGTAGTAATTAAAGAAAAAA	d__Bacteria	p__Bacteroidota	c__Bacteroidia	o__Cytophagales	f__Spirosomaceae	g__REAB01	s__REAB01 sp004293645	0.45541	5070061	93.71
FREE028258	10	igr_000500	FREE028258_c121	60325	60657	CO_F	serS	Serine--tRNA ligase	C	16	0.528848	0.482558	0.000519997	0.0252404	FALSE	TACCCT	TTGCGC	25	47	AGCCACTTGTACACACCGCCTCGGCTTGCGCACCCTCCCAGCCTACGTACCCTCCACGCGCCCCAGCCTAAAGGCATGGGGATAGTGGATATAGCACATACCCAAACCCCACGCCTTCAGGCTGGGGAACATACCCAAACCCCACGCCTTCAGGCTGGGGAACATACCCAAACCCCGCGCCTTCAGGCTGGGGAACATACCCAACCCCCACGCCTTCAGGCTGGGGAACATACCCAACCCCCACGCCTTCAGGCTGGGCAACATACCCAAACCCCATGCCTTCAGGCTGGGCAACATACCCAACCCCCACGCCTTCAGGCTGGGCAACAAAAA	d__Bacteria	p__Bacteroidota	c__Bacteroidia	o__Cytophagales	f__Spirosomaceae	g__REAB01	s__REAB01 sp004293645	0.45541	5070061	93.71
FREE067575	1	igr_001371	FREE067575_c8	2402683	2402779	CO_F	typA	GTP-binding protein TypA/BipA	C	16	1.72562	0.512722	5.3333e-05	0.117146	TRUE	TAAAAT	TTGCGC	20	42	CATCAGCCACCCAATCCCGCTTGCGCGCCCATTTGCCTCTGGTAAAATGCGCGCGCAGCCTGTAGGGCGCCAGAAAAAACCCCAAGGATTGACCCGA	d__Bacteria	p__Pseudomonadota	c__Alphaproteobacteria	o__Rhodobacterales	f__Rhodobacteraceae	g__Roseovarius	s__Roseovarius sp024355225	0.61661	4515828	93.75
FREE067575	2	igr_000616	FREE067575_c8	582358	582690	CO_R	btuD_5	Vitamin B12 import ATP-binding protein BtuD	B	18	-0.049645	0.484561	0.000886661	0.00555996	TRUE	TTTACT	TTGCTG	157	181	GGATTTGCCCGTAAGTGTGATGAGGGGCCTGCCGCCTGTGCAGACCCCTCATCAACTGGCGCGTAAGCCGGCCCTCTAATGGAGATTGCTCGGCATTGGCGGTACGTTCTCGACCCGGTCACATGGCTCAGCATGGAGCTGCCGTTTTCCCGATGCTTTGCTGGTGGCGCGATCGGCTTGGTTTACTTTGGGTAAGGCTGCAAACTCGACTGCCGGGTGCCGCAATATGCCGAAAAAGTGACGCATAATGGTTGCATTACGGTGTATAAGGCGGTTTAGTCTGCCTTCAACGCGGCTTGATCGCGAATAACAATAAACAACGGGGAGACTCAT	d__Bacteria	p__Pseudomonadota	c__Alphaproteobacteria	o__Rhodobacterales	f__Rhodobacteraceae	g__Roseovarius	s__Roseovarius sp024355225	0.61661	4515828	93.75
FREE067575	3	igr_000818	FREE067575_c8	1127301	1127545	CO_F	yadG_2	putative ABC transporter ATP-binding protein YadG	C	16	0.622502	0.412683	0.000659996	0.0280058	FALSE	TAGGTT	TTGCCA	186	208	GCTGGGCCGCCATACGCGCCATCGGTCGAGACATGGCCACCTCTTCTTCGGTCCGTTCGCGCGCGCCCAACTGGTCCCCCCCCCTGCACCGACGATGATGATTGGATCGCCCATTCTGGATACCTCTTTGCCCGGCGCAGCATAGCCGCGCCGGATGGCCCCGCAAGGGCGGCGCGCCCATTCCGATTGCCATGGCGGCCGATTACGTTAGGTTCCGCGCAATCAGGATGGCAGGAGGTCACGGA	d__Bacteria	p__Pseudomonadota	c__Alphaproteobacteria	o__Rhodobacterales	f__Rhodobacteraceae	g__Roseovarius	s__Roseovarius sp024355225	0.61661	4515828	93.75
FREE067575	4	igr_001346	FREE067575_c8	2342360	2342634	CO_R	lon	Lon protease	C	17	0.303835	0.405244	0.00223332	0.0155002	FALSE	CAAATT	TTGAAA	143	166	GGCAGGCGGCGGATTTCGGTATTTTCGCCAAGAAAAGCCGTGTGGGAAATGGCCACCGGCCCGCTGAGTGCATTTTTAGATGAATATTGCGGGTAACCTACTTGCCCACGTGGCGGCGGCGCGTCATTCTGCACGCCGCGAGGTTGAAAGCGGTGCATGCTTGCCCCAAATTAACCTGAGATAACGGAGAGGGCATGGCCGCCGCCGGGCGGGGCCGGGCCCTCTTGCCAATAAAGGGCCGGGAAGAATCCCGGACCGATGTATAAGGAAAGAGC	d__Bacteria	p__Pseudomonadota	c__Alphaproteobacteria	o__Rhodobacterales	f__Rhodobacteraceae	g__Roseovarius	s__Roseovarius sp024355225	0.61661	4515828	93.75
FREE067575	5	igr_000767	FREE067575_c8	999519	999760	CO_F	rpsA	30S ribosomal protein S1	C	17	0.964612	0.405006	0.000539996	0.0159662	FALSE	TATACG	TTGTCA	44	67	CCACATACCCTGATCCGGGGCGCCCTGATCCGGGGCGCACGCCCTTGTCATCCGGGCCCGGCTGAAATATACGCGCGCCTGTCACCAAGGCGGTATCTGCCGCAAATCCGAAAGAATCGAGCAGGGCCTGTTTCACCGGGTCCTCTTTCCGTGTTTTGCCCATCGCCCGACCAACGAAACCTCAAGACCGGCGGAGACAACCGCACGGCCCGAAAAAACCGTATAAAGGAATCCGAGACCAC	d__Bacteria	p__Pseudomonadota	c__Alphaproteobacteria	o__Rhodobacterales	f__Rhodobacteraceae	g__Roseovarius	s__Roseovarius sp024355225	0.61661	4515828	93.75
FREE067575	6	igr_000428	FREE067575_c8	130388	130657	CO_R	arfB	Peptidyl-tRNA hydrolase ArfB	B	16	-0.300197	0.395786	0.00765328	0.00613329	TRUE	CAGGCT	TTGACA	18	40	TCCGTCGCAAGAATTGTTTTGACATATCAAAAAAATCTGGCAGGCTATCTCTTGAGTTCAACAAGTGAAAGGAGGTGCCCCAGTGTCTACAGAGGTATTGGAGCGAGGTGTCGGAACAGTTCGGGGGGATCGTATCTGAGGCAGCCCTCGGATATTTGAGCCAACCTTATTGGTGCGCCTAACCGGCCCGCCTCCGAAAAACTTCTAGAGGGCCGTCCCGTATCGGGGCGGCCCTTTCGATTTGCGCCGCGGCGGGATAAACATGGCATC	d__Bacteria	p__Pseudomonadota	c__Alphaproteobacteria	o__Rhodobacterales	f__Rhodobacteraceae	g__Roseovarius	s__Roseovarius sp024355225	0.61661	4515828	93.75
FREE067575	7	igr_000209	FREE067575_c3	34027	34273	CO_F	ybaN	Inner membrane protein YbaN	C	16	-0.24539	0.39546	0.00937327	0.0136341	FALSE	CAAGCT	TTGATA	176	198	GACAACCGCCAGCATCATGAATGAGCGGCACTTTCAGGTGTTTTCTTATGTTCCTGGCAGAGATTACTCCGCTAGCCACTGGCCAGACAGGCGCAGGGGTGTTTTCGGCGGTGATCTTTGCCCCGCCCGCGTAACGTCACGGGTGTGTACCGCTCGCGCAATCAATCCTGAGTGTTTTGATAGGACTTTCTTGTCTCCCAAGCTTATTCGCTGTAGGAGGTAGAAAACACCAGTAGGACGAATCCTG	d__Bacteria	p__Pseudomonadota	c__Alphaproteobacteria	o__Rhodobacterales	f__Rhodobacteraceae	g__Roseovarius	s__Roseovarius sp024355225	0.61661	4515828	93.75
FREE067575	8	igr_001859	FREE067575_c8	3538114	3538376	CO_F	rpmI	50S ribosomal protein L35	C	17	0.470215	0.386025	0.00132666	0.017828	FALSE	TTTGAT	TGGAAA	66	89	GATCGCGTGGCCCGCTGGCGGGATGACGCAACTTGCCGCCAGACCCGCCTTGTGGTCTGGTCGCTCTGGAAAACTCCGGGTGGATACCGTTTGATCGACCTCGCGCATGCCCTTGTCCGGGCCGTCGGGCGGGTCATCCACCAACGCGCATTGCCCCTTGCGCCGCCGCCCCATCGCCCCTAAAAGACGGACTTCACCCGCGCGTCCGGCCCGAAGTGGCATGCCGAGTCGCGCGTTCGACCGAACTTCAAGAGGAGCCGGAA	d__Bacteria	p__Pseudomonadota	c__Alphaproteobacteria	o__Rhodobacterales	f__Rhodobacteraceae	g__Roseovarius	s__Roseovarius sp024355225	0.61661	4515828	93.75
FREE067575	9	igr_001703	FREE067575_c8	3208211	3208404	CO_R		Bacterial extracellular solute-binding proteins%2C family 5 Middle	C	16	0.547962	0.382329	0.000399997	0.0777931	FALSE	TATGGT	TTTTCT	51	73	GCGCAGGCGCCCTGGCGTGGAAATTCAGGGGCGGTCCAGTTGGGCCGCTCTTTTTCTTTTTCCGCAGTAAACGTATGGTGGGCTGACGCCGCCATCCGCTTTCGGTGCTTGAATGTTATGGCCCCGCTCCGGTAGCTTGCGGCAAGATGCCCGACGCTTTGGCGCGCGGTGCGGTTCACTCAATGAGGATGCCC	d__Bacteria	p__Pseudomonadota	c__Alphaproteobacteria	o__Rhodobacterales	f__Rhodobacteraceae	g__Roseovarius	s__Roseovarius sp024355225	0.61661	4515828	93.75
FREE067575	10	igr_001091	FREE067575_c8	1721634	1721806	CO_F	ftsZ	Cell division protein FtsZ	C	16	0.540485	0.381286	0.00134666	0.028466	FALSE	TTTTTT	TATATT	54	76	CCCCAAGATGCGGTGCCATCGGCGAAATCCCGCGAATCGACGCCAAAAAGCGTCTATATTTGGTGGTTCGGCGGTGTTTTTTAGGTGACGATCCGGGCACTTCCCGATAACAATGCGAATTACGGCAGAAAAACGGCCCGCGAATGTGGGCGCAAGCACAGGCGGACAGAGCA	d__Bacteria	p__Pseudomonadota	c__Alphaproteobacteria	o__Rhodobacterales	f__Rhodobacteraceae	g__Roseovarius	s__Roseovarius sp024355225	0.61661	4515828	93.75
GUT053546	1	igr_000405	GUT053546_c1	705191	705646	CO_F		hypothetical protein	A	17	0.0504006	0.705767	0.000606663	0.000906661	TRUE	TATACT	TACAAA	314	337	TTAATATAAAAGTTGTATGGTAAAAAAACTATACAACTTTTTTTATTAAAAGTATTTAGAATAATGTATTAAAGTATATAATAAAAGTGAAGGATAATAATGAATATAGTAGAATATAATTTTTTTAGAATTATATAAATTTATTTAATAAAATTAAGAATCAAAAATTATTTAATAAATTAGATTGTTTCAAAATATTACTATTTAAAAGTGAAAAATATTTAATAATGAAAGACATAAAAAAGACACAATAAGTTGATAAAATAATATTGAAATATTTATGAAACTTGAGGGAAAAAGTATGAATTAAAGTTTACAAAGTTATGGTAATTTATGATATACTTATACTTGATACTTTAAGATTATTAAAGGTAAAAAATTCTAAAATTATTGAGGAATAATTTTAAATTGAGTTTAAAGATTTCTCATACTAATATTCGGAGCAAGGAGTATAAA	d__Bacteria	p__Bacillota_A	c__Clostridia	o__Clostridiales	f__Clostridiaceae	g__Sarcina	s__Sarcina perfringens	0.28488	3343822	100
GUT053546	2	igr_001651	GUT053546_c1	3075579	3075882	CO_R	rpoB	DNA-directed RNA polymerase subunit beta	C	17	0.814756	0.637713	0.00043333	0.0159662	TRUE	TACCAT	TTGACA	107	130	TTAAAGCTTAATTTTAAAATATTAAAAGAGGTACTTAGTAGTGCCTCTTTTTTTTAACTCAAGAGATTGGGTGTAAAAAATAATTTAAAGTAAATTTTTTTAGAATATTGACAACGGGTATTGCCTATGATACCATAAGTAAATGTACTATTGTGTAATAGTATAAAGTTGAATATGAATTTTATGTATACTACATTAAAAAATGGGTATACTAAAAAGATGATATTGTATGTAATCCGAAAGCATAGGTCCTTAGGGAAAGTATGCTTTTGGCTATTTTAGTTTATACAAGGGGTGAAAGTTG	d__Bacteria	p__Bacillota_A	c__Clostridia	o__Clostridiales	f__Clostridiaceae	g__Sarcina	s__Sarcina perfringens	0.28488	3343822	100
GUT053546	3	igr_001504	GUT053546_c1	2794436	2794812	CO_R	prfB	peptide chain release factor 2	C	18	-0.180484	0.612998	0.000786661	0.0769186	TRUE	TATACT	TTGTTT	183	207	TATAATTAAAAGCCTTTGCATTATTTGCAGAGGCTTTTTTATATAATTTTATTAATAGATAAAATGCTATGAATTGTACATATAATATTGGAATGACTTGAACTTCTACTGATATTCAATTTTTTAAAAAATATTTTTATGAACTTTAAGATTATATTTAGATTTTTACTAAATATGATTTTATTGTTTTAAATAGCTATAAAATGATATACTTTATAATATCAAAATAATTAAAGCTAGGGGTGAAGTTTTTATGATTATGGAACTTGAAAATCAATTATCAAAGTTACATGAACTAAAAAATAATTTAAAGGAAATGGGGGCTTCACTTTGACTTAGCATCTTTAGAGAAGAAAAGTGCAGAATTAGAGCTTAAG	d__Bacteria	p__Bacillota_A	c__Clostridia	o__Clostridiales	f__Clostridiaceae	g__Sarcina	s__Sarcina perfringens	0.28488	3343822	100
GUT053546	4	igr_000204	GUT053546_c1	352870	353332	CO_F		ABC transporter permease	C	17	0.546762	0.595453	0.000246665	0.046697	FALSE	CAGAGG	TTTACA	426	449	TTTAAGACTCTATTAAAAAGTTAGGTGTAGAATTTTATTCTATATCTAACTTTTTTTATTGTTTTTAGTGTAGTAATATGTATAAATGACAATACTTAAGTTAGAGATTTTTAATAAATTTAATTTATATATTTTTAAAATTAGAAGGTATTAAAAATATACATTCTAAATTATATTTTAGAATTTAGAATAATAAGAATGTCCTAGTAACTTTATTATTAATTAAGATTAATTTATATATCTAGTATTTATATTTAATAGTTTTTAGTGAATTTGGATTTTATATGAAGTTAGTTTATTGAAAGAAGTATTAGCTATATTTGTAGCTTTTAAGAAAAGGCTTAAATAAGAAGTATATTTTGCTACTTTGTAAGAGAAATGTATAAATATTTATTAAGTATTTGTGGTATAATTAGGTTTAGTTATTTTACAAAAAAATAGATGATAAGCAGAGGTGAACAAC	d__Bacteria	p__Bacillota_A	c__Clostridia	o__Clostridiales	f__Clostridiaceae	g__Sarcina	s__Sarcina perfringens	0.28488	3343822	100
GUT053546	5	igr_001363	GUT053546_c1	2501843	2502072	CO_R		valine--tRNA ligase	C	16	0.54047	0.586583	0.00253332	0.00895352	TRUE	TAAAAG	TACACC	127	149	TGGATGAGGGCTTTTTTTATTGCCTAAAATTACTTTTAAATAAATTTAGTTTTAAATTAGTGTTTGTTTTTAGAGAGAACCCTAATACAAATATAAATGGTTAGCTAAAATAAATATTCATTTAAAATACACCATAAATAAAAAATTGTTAAAAGGCATTTCAAGATAGTTTTTGGAATGTTTTATATAAATACATAAAATTGTGTTTAAGTTTTAAGGAGGTAAGTCTA	d__Bacteria	p__Bacillota_A	c__Clostridia	o__Clostridiales	f__Clostridiaceae	g__Sarcina	s__Sarcina perfringens	0.28488	3343822	100
GUT053546	6	igr_000390	GUT053546_c1	680625	680970	CO_F		TVP38/TMEM64 family protein	C	18	0.386088	0.559389	0.00721329	0.00236389	FALSE	TAAAAA	TTGCCA	178	202	ATTTATTAGCATTTAGAAAAGAAAATAAGATTATTAAAATAAGAGCAGATGTCACTTTTAGTGAGATCTGCTTTTTTAGTTAAAATAAAATTAAAATTTAAATTTACAATAATCAGTATAGTTATTTAGAATTTTTGCTATATAATTAATTAGTGACTTTAAACTAAGAATTTAAGGTTTGCCAATTAGACTTAAAACTTAATAAAAACATTATTATTAATTTAAACTAATCTTTATTTAAAAGGTTAACTTTAAAATTAAGGCTTAAAGTTTTTAGATTAACCTTATTAAAAAGTAGAGGTTTATTTTATAATAATGAAATATTGATTTAAATGGAGGTAATAAT	d__Bacteria	p__Bacillota_A	c__Clostridia	o__Clostridiales	f__Clostridiaceae	g__Sarcina	s__Sarcina perfringens	0.28488	3343822	100
GUT053546	7	igr_001657	GUT053546_c1	3087608	3087961	CO_R		proline--tRNA ligase	C	18	1.22958	0.553681	6.66662e-05	0.0362558	FALSE	TACCGT	TAGCAA	178	202	GGATCACAAGATAGAGACAGTATATTGACATGTTATTTTTATAAGGATATAATTTTATAAGATTTAAGAAAATTTAATAGTTGTAAAGACTGTGAAAAAGATTAGTAGAAACGCTTATACAGAGAGAAAATACTAGGCTGAGAGATTTTCAACATGTTTTGAACCTACTTTGGAGTCGTAGCAAAAAACTAACCGGGTTTAATACCGTTAACAATGAATAGAGTACAAATTTAGGTGGTACCGCGAAATATAAGCTCGCCCTAAAGTTTTTTTAGGGTAGAGCTTTTTTTATTTTTTTAATGAAATTAATTAAAATATTAAGATTATAAATAGCTTATGAGGAGGTAGTATATT	d__Bacteria	p__Bacillota_A	c__Clostridia	o__Clostridiales	f__Clostridiaceae	g__Sarcina	s__Sarcina perfringens	0.28488	3343822	100
GUT053546	8	igr_001643	GUT053546_c1	3046505	3046925	CO_R		energy-coupling factor transporter ATPase	A	18	-0.457655	0.551798	0.0094466	0.000673329	FALSE	TATTAT	TTTACA	274	298	TATATTTCTTTAGAGAGGATTAAGTTTTTACTTAATCCTCTTTTGTCATATAAAATATTTTATATTATTTTTTATCATGAGTATTTTAAATATATATAACAAAGTAATATATAATAAAACAGAATATATTATTTTTACTACTAGTATAAAATTTTAGATTTAACCTATAATAGTTTTGAATCTAAAGGTATATTATGTGTTTAAAGAAATTTTTTAATAAACATATTTTAAGGAAGATAATTTTATATAAAAGGTTAAAATAAGGAAATATCTATTTACAAAATAAAATTATTAATAGTATTATTTTATAAGTAGGTATTTTTTTTATACATAAAAAATTATTAAACTCAATACATATTGAGAAAAAGAGTTATGTATTTTAACTCTAAAGTAGTTAAAGGTAGCTTTACAGGAGGCTAGT	d__Bacteria	p__Bacillota_A	c__Clostridia	o__Clostridiales	f__Clostridiaceae	g__Sarcina	s__Sarcina perfringens	0.28488	3343822	100
GUT053546	9	igr_000093	GUT053546_c1	158034	158802	CO_R		GTP-binding protein	C	18	0.938013	0.551715	0.000146666	0.0321395	FALSE	GGTGCA	TTCACA	702	726	AATTAATAATTTGATTATTATGGACAACTTCTTTCCTTAAGAGTTGTCCTTTTTTAGTTTTATATTATTTGATTAAAATACCCTTCTAATCTCATACTCAAAATTATATAATTATTCTTGAATAATTTTTATAATTTTATTTACTAAAAACATATACCAAATCACAGATTTTATAATAGCTTTTAGTAAAATATTAATTATTGTTTTATTATTTCATACTGTTTTTAAGCTAAAATTTTTATATATTAAGCTTATTTTAAATTAAATTTAAAGAAACAAAGCCTTATTTATACTAAATATTGTATTTTTATTACTTATATACAAATTTTTATTCATAGGTTTTATACCAAAAATTTTCAATATATTTAATTACATTTTTTCCCTTATCAATATTTAGTATGTATTTAAATATGACACAACTATATATTGTGAATAACCTTAAAGTTATCCACACCCCTATGTGGATAACTTGTTTAGAAACGAAAAAATTATACTATTTTCCTATTATCTTTTAATAAAATTTACTATTTAAAAAAGTAATTTTTTCAAAAGATAAAAACTCCTGTAAATGGCTATATTGAGCCATTTACAACTGTAATTTTTTTACTTTTTTCAAGGCTTATTTTCATTATTTAACTAGAATTTGAAAGTAAAAATTCATTAAAAAAGTTATCCACAGGTTTATTCACAATTGAAAATATTTTCACACAAGAATTAATGCAAGGAGGTGCAATTCTACTATTTACATCTTGCAATAGTAGAAAAATTT	d__Bacteria	p__Bacillota_A	c__Clostridia	o__Clostridiales	f__Clostridiaceae	g__Sarcina	s__Sarcina perfringens	0.28488	3343822	100
GUT053546	10	igr_000102	GUT053546_c1	170898	171440	CO_F		ABC transporter ATP-binding protein	C	18	0.00676801	0.549615	0.000859994	0.046697	FALSE	CACAAT	TTTACA	357	381	TCAATGTGATTAATTTAGTTCATGATTTTTATATAAATATATTTTAAAATAAATATTTATATGAAAATTAAGGAGAGGTATTAAAATAAATTTTGATAATAGTTGTGAAAAAAGGTGGATTCAATTTATGAATCCACCTTTTTATATAACATTATAATATATTTTAATAGGTTAGCTAAATTTTTTATAAAAAGGTTTTAGAACTTTTTGTATGGACTAGGTTTGTTGTTTAATGGAAACTAAAGTGATAATAGCAAAATTAAGATAATAAAGGGAATCTAGCACCCTTAGAAGCTGAATAAAAAATAGGCTTAAGGACGTATGTTCAATCTAATTGTTTTGCAGGTTATTCTAATCTTTACATAAGAATATTTTAAAAATCACAATGTGACACTTTTGTTAGTTTAGTGTTATATAGTTCTATGGATTGAAGTTTTTATATGAAATAGAATTAGAGTATAGAAAGAAGAGTTTAAATAGATAATTTTAAGCTTTTGATTAGAGTTTTAAGATAATATAAGTAAGGATAAGGAGTGGAGTTTA	d__Bacteria	p__Bacillota_A	c__Clostridia	o__Clostridiales	f__Clostridiaceae	g__Sarcina	s__Sarcina perfringens	0.28488	3343822	100
FREE018252	1	igr_002830	FREE018252_c64	198711	199698	CO_F	potD_2	Spermidine/putrescine-binding periplasmic protein	B	17	-0.690067	0.523884	0.00217999	0.0122599	TRUE	GAGACT	TTGTGG	921	944	TCCCACTCTGGACGCACTCGAGTACGCCCACTCCAAGTCGGACCGTCGGCGAGCGCCCTGCGATGCGGAGAATCTGCAAGTGGGGGAGTTGGTCGTCGTTCAGGCAGCGTTTCAGTTGTTCGTTCAGCGCGGCCTCGGTGATGAGCTGGGTTGGGAGGCCGGTTCTCTCTGCCGTGAGGGCCATCTTGTTGGTCAGTCGTCGGGCGCTGGCCCATCGGATGAAGGCTCCGATCGACCCTCCGGCGTGTGGGGTGAGTGGTGAGCCAGAGGTCCAGGTCCTCCTGGCCGGCCGCGGCCAGGGGGAGCTGCTTCTCATCGAGCCAGTTCAGGAAGTCGATCGCGGCACGGATGTCCTTGCGATCGTATCCGTCCTCGTACAGCTCCGCCGGGTCGTCGCGTTCGATGTCCAGGCACAGCCAGCGCACGTTCTCAATGCGGACGGCGCTCGCCGAGCCCGCCTGCTGCTGCCCACCGCGGGGGCAGTTGCCGGACCGGTAGCCGGTCTTGCCGAGCTCGGCCGGGCGTTCACCAACGCGACGGCCGCCGTGCGCGTCGCGCAGCCCGGCAGCGTCGTACGGGCCGACCGGATGGGACCGGCTCAGCTCCTGGCCGCACTGCCCAGTTCGTAGGCGGCGAGGCTGGTCTCCACCGGACAGCCCCCGGCCGCCGATCGCGCGTCGCGCAGGCGGTCCAGGTCCCCGTTGCCGAGCGGCAGCTCATCGGCCGCCGAATCCCAGGTCGTCGCCCCCGGATCCAGCCGCGCGTCGATCGCCACGCGGTCCCGGCAGCGTACGCCTCGTACATGCCGGTGATCACCGCCCAGACGGCCTCTGCATCGGACGGGGAGGCCCCAGGACGGGCAACAGAGGTGTACGTGGCGGGGTTGTCCGGCCCGTCTGAGGAACCCTGATCACCGCCCCGTTGTGGAAGTTGCGACGTGATGCGAGACTCACGCCGCAACCGGCGTTTCAACGGGGGGAGTTGTGGC	d__Bacteria	p__Actinomycetota	c__Actinomycetia	o__Streptomycetales	f__Streptomycetaceae	g__Streptomyces	s__Streptomyces jeddahensis	0.70353	8434607	94.54
FREE018252	2	igr_002017	FREE018252_c42	155422	156044	CO_F	serS	Serine--tRNA ligase	C	16	0.35253	0.514556	0.00403331	0.00848426	TRUE	ATTCCT	TGGATA	359	381	CTGGTCCGCCGGCACGGGCGGCTCTGAGCAGAGTTATCCACCGGTACCCCCTACGGTCCTACCTGCAGATTTTCCTCATCCACAGCAGTTATCCACAGGTTGGCTTCTCGACCTGGGGACAAGTCGACAACGAAGTGCACTACGCACGACACAGTCGACAAATCGCTCTCCGCCGCCCATGTCTCTCCACTCTCACCCACATCACCCGTCGTCCACCCGTTTCACTTGATCAACCCTTTGGGGCGAACCATTTCCACCCGAAAGGGGACCCACGGGCGGTTTGAACCGGGAATGCGCCGTCCCGCTTGCGGCTTTCGGAATGATCACTTCCGGCATCCACAGATCTTGCACACAGCCTGTGGATAACTTTTCCGCGCATGGATTCCTGTGGACAACGGAGCCCCAAGTGCCGCCCCACACAAGGTGATCGAGTCAAGACACCGCATCGCATCTGCCCCGATTCAGGGAATCGCGCCCCGTTTATTGACGGTACGCTGCGATGTCGCTTCCCCGGCGCACATCCACCCGGGCCCGCACGAATTCCCATTCCGGCATATCGCTCAAAACACACATACCCAGATATCGGTTCGTGAGCGGGAAGCGCGCACCGGTAGCCTTGCTGT	d__Bacteria	p__Actinomycetota	c__Actinomycetia	o__Streptomycetales	f__Streptomycetaceae	g__Streptomyces	s__Streptomyces jeddahensis	0.70353	8434607	94.54
FREE018252	3	igr_001576	FREE018252_c29	13613	13897	CO_R	ftsZ	Cell division protein FtsZ	C	18	1.29493	0.444115	7.33328e-05	0.0570266	FALSE	TAAACT	CAGCAA	146	170	CGGACGTCGTCGCAGGCCAGCACCCTGGTTGTTCATCGCTATGGGTGATCACATAGGGTGAAAAGAAAAACGGGAGGTTCGGCGTGTTCGTTGAACGTGCGCCACTTGTCGACTTAGTGTCCTGTTCGGAAGGGTCAAACGAAAACCAGCAACAGGCACACTGGTAACCCTAAACTTCAGGGTTAGGGTTCGGGTCGGCGTTCGGACCGTCCCATTCGGCATCAGTCGTCGGTTCGCAGCACCCGCGAGGCGGCGACACGTAACTCGAGGCGAGAGGCCTTCGAC	d__Bacteria	p__Actinomycetota	c__Actinomycetia	o__Streptomycetales	f__Streptomycetaceae	g__Streptomyces	s__Streptomyces jeddahensis	0.70353	8434607	94.54
FREE018252	4	igr_003203	FREE018252_c73	149044	149604	CO_F	uvrA_2	UvrABC system protein A	C	17	0.0421128	0.436216	0.00107999	0.0632601	FALSE	GAAAAC	TTGCCG	444	467	GCCCGCCGGTCGAGCCCGCCGGCCGCCGCATCAGCCGGCGGGCTCGACCGGCGTCAGAGGCCGGTGCCGTAGCCCGCCGCCCCCTCCGCGCCTACGGCCTCGGGGCAGCCCGGAGGGGCGTCGACGAGGTTGTGGGTGGCCCGGTCGGCGGCGCGCGATGGGGTGGCGGCCGGGGCGGCCCGGCGCACACCGACGACGTCCGCGTACTCGATCCGCCCGGGACGGGCAGGCCGAGGGCGGCGAGCGCGGCACGCAGCCGGACCTCGCACGGTGCTGGATCGTCGTACCCGGGGCGCCGTTGACGAGCAGCCGACCAAGCGACGAGTAACGGCCACGGGAAGTGCCGGGCGCCCGCGCCAGGAGCGCCCGCCGGACCGGCGTCCCGCCACCGCGGCCGCCACCCACCGCGGCCGCCACCACCGCCGATCACGCAGACAGCGACCGTTGCCGCGATCGCGCCAACGACGGAAAACCAGCCGCTACGCTCGGAGCCGGTCAGATCGACCCTGGCGACGCCGACGGAGACCGCGCAGGCGGTCCCGCCCGACAGATGGAGACACG	d__Bacteria	p__Actinomycetota	c__Actinomycetia	o__Streptomycetales	f__Streptomycetaceae	g__Streptomyces	s__Streptomyces jeddahensis	0.70353	8434607	94.54
FREE018252	5	igr_003986	FREE018252_c95	7639	8249	CO_R	rpoB	DNA-directed RNA polymerase subunit beta	C	17	1.07738	0.428558	0.000253332	0.0252404	FALSE	TACACT	TGGACA	419	442	CCCGACGAGTCGTAGCCGGGCTCCGCTGAGCGGGTACCGGCTCGGCTCGCGCGTGCGGGCGCTGTCAAAGCGCTGTTGACGCATACGCACTGAAGGGCGATCACCCATCCGGGTGGTCGCCCTTCGCTGTTCCCGGCCTCCCGCGAGGGCTGCCTTGCACTGTCCGTCCTGGCGAGTATGGTGATCTTCGTTGCGCCTCCGGGCGCCGGGTGACGGGCTCCAACGTGACAATCGCAGCACCCGGTCAGTGCTTGGAAGGCCTTGACGAACTGCACGCAGCGCGCAATTCTCAGGACGCGTCGTCACAACGATCCGTATCCGAGGCATGGATCGACGACGAAGAGGGCAGTATCGATGTGCACTGAGGGCGTGGCTTGCCGCAGGTGTTGAGAACAATGAGGGTCTCCAAAAACCCGCACTGGACATCAGTGGGCCGAGTGGCTACACTGACCCTTTGCGCTGCCTGTTAGCTGCCTCCTGCCCGTCACCAGGGGCATGCCCATGTATGAGCACAGCGGACCGAAGCGACCCCGCCCGGGTTTCTCTGTCCCTGTACCCAGCCTGGGACCGGTACGCGCGTAGTGAGTCCGAGCCCTCGGAAGGACCCCCTC	d__Bacteria	p__Actinomycetota	c__Actinomycetia	o__Streptomycetales	f__Streptomycetaceae	g__Streptomyces	s__Streptomyces jeddahensis	0.70353	8434607	94.54
FREE018252	6	igr_003846	FREE018252_c89	55869	56756	CO_F	griR	Beta sliding clamp GriR	C	16	0.647226	0.42058	0.000566663	0.0303045	FALSE	TATCCA	TTCTGA	606	628	CGGCAGCGCGCACGCGCGCGTGAAGGGCGTCCAGGGACGAGTTCCCGGGCGCCCTTCGTCGTTCCCCGGCCGTGACACGGCTCCCGGACGGACGCCACGGGTTAGCCCGTGTTCGATTAATGGGTCCGCCTCGCCCCTTCTCCACAGAAACGCGGGGTTTCTTTCCTCCACACCCTGGGGACTGCCGAGTTGTCCAGACGGTGTCCACAGCCGAGGCCGATGAGAGACCATCGACCCAGGCCAACAGCCTGTGGATCCGTGGACAAGCGGTCTCCACAGACTGTGGACAGCGAATTGATCCACAGGAGGGCCGAGATGTTGTCCACCGACGGCCCACAGGAAGAGGGGCGTTGTCCCCAGCCTTCCCCAGCTTCTCCACATGCCTGTCCACTGTTCGGCAACGCAACGCACGCTCTCACCTGCGCGAGTGAAAGGCGTCACATCAAGGTGCTGGATTGGGCTGTGGGGAACGTGGGTAAAGCTGGGGACGGCGCTGGGGAGAAGTGACCCCGTCCTGTGCATCGGGTGTGCAGAACTTTTCCCCGTCCACAGCCGCCCCCGGTTGTCCACCGCTCGCGCCCACAGGCCCGGTGGATAGAAAACAGCTTCTGACCTGCGCATTCGCGGTTATCCACGGTTTCCACAGGCCCTACTACTACCGCTGACTAGAGAGACCGGGGAAATTGCCTCGAAGGGGGGCCTGTGCACAACTCGCGGTCCGGTGGTCCGGTGCCGCCCGGTACGACTTGACCCCGAGAGGCACCAGCTGTCAGTGCGGTGCGTCAGACTGGTCTCCCGGTGTCCTTCCCTCCCGAGGGCCAAGAGACACCGAGCCAGACGACGAAGCGAGCAGGCGAGAGCGCCGGCAACAGCAGGAGGCGGCTAACG	d__Bacteria	p__Actinomycetota	c__Actinomycetia	o__Streptomycetales	f__Streptomycetaceae	g__Streptomyces	s__Streptomyces jeddahensis	0.70353	8434607	94.54
FREE018252	7	igr_002618	FREE018252_c60	83132	83410	CO_R	purU_2	Formyltetrahydrofolate deformylase	C	16	1.01174	0.418288	0.000319998	0.0289259	FALSE	CAAAAA	TTGAAC	214	236	CCCTCGGCCGACCCTCACCCACAGCCGCACTCCTCCGCCTCGGCACCTTCAACGGAGAAATGGTGGCCGCGCTCAGCGCCTCGGGTCTTTCCTTCCGGTTGACCGAGCAGCGGCTGCCGGAAGTCTCCGCTGCGGTGCGGGCCGCCGCCGAGAGGATCTCGGAGCGCCTCGGCCACCTCCCACGGACGACCACTTGACCACTTGATCACCCCCATTGAACCATGTTGCGTATCGCCCAAAAAGTTGCACGATACGCACCACCAGATGACGGAGGATGGC	d__Bacteria	p__Actinomycetota	c__Actinomycetia	o__Streptomycetales	f__Streptomycetaceae	g__Streptomyces	s__Streptomyces jeddahensis	0.70353	8434607	94.54
FREE018252	8	igr_000157	FREE018252_c103	36862	37235	CO_F	carB_3	rRNA methyltransferase	C	18	0.714818	0.408523	0.00047333	0.0307635	FALSE	TAGCGT	TTGTCC	68	92	CGAGCCCCATCAGCCCCGAGCGCTCGTGACGGCCGCTGCTGTCATGGCCACCGAGCCGGGAAAACCTGTTGTCCGCCTCGGCCGGTCTCGCCTAGCGTGCCGGTCGTGACAGCATTCAACGCGATCATCAACTCCGGTCACGGCCGGGGCTGCACGCACTCCATCCGGCTGCGCCGCGGCCCCGGTGCCCTGACCGGCCCGGGGAGCAACGCCCGCTGACGGTTCCACCGCAGCGGCACCTCTTCTCTCCCGTACGCCTTCGAGCGTGCACGCATCCGACGCGACGCGTGCCCGCCGTGCGCGTCCTCCTCCTGTCTCCGGTCGGGGCCTTCGTCTGCCCGTATGCCCTTCACGGAAGACAAGGACCGCAGGCC	d__Bacteria	p__Actinomycetota	c__Actinomycetia	o__Streptomycetales	f__Streptomycetaceae	g__Streptomyces	s__Streptomyces jeddahensis	0.70353	8434607	94.54
FREE018252	9	igr_000475	FREE018252_c12	62745	62934	CO_R	glmM	Phosphoglucosamine mutase	C	17	0.993195	0.392409	0.000133332	0.0812826	FALSE	TATGTT	CTGCAA	99	122	TCGCTGCTGCTCGTACAGCACGCCCCGGCGGCACGCAGTGTGCTGCCGGGGCGTTCGTTTATCACGGGTACGCGGCGTATAACGGCATAAAAGCCAAGGCTGCAAGGGCGTTGAGCCGCTTGTATGTTCAGTCTCTTTCCGAAGCTTCTGAGCCGCTTCGAGGATGATTGCGAAAGTTCGGAGGACACCA	d__Bacteria	p__Actinomycetota	c__Actinomycetia	o__Streptomycetales	f__Streptomycetaceae	g__Streptomyces	s__Streptomyces jeddahensis	0.70353	8434607	94.54
FREE018252	10	igr_000147	FREE018252_c103	16548	16777	CO_F	pepE	putative dipeptidase PepE	C	18	1.1363	0.388673	0.000653329	0.014101	FALSE	TAGAGG	TAGACC	118	142	CGCATATGAACTGGTGGGCTCGACCGGCCGCACCCGGCCGCTCCCGGCCACCCCGGAAGCCGCGCGTGCCCGCTCGCGCGGACCCAGGTGGGCGGGCAGGATGCTGCCCGTAGACCCGTAGACCCGTAGACCCGTAGACCCGTAGAGGGTTAGAGCTGTAGATCCGCGAACCCTCGAAGAACCCGTAGGCCCGTTTTAGACGCGTGAGCCATTGAGGCCTGGAGGTCCTG	d__Bacteria	p__Actinomycetota	c__Actinomycetia	o__Streptomycetales	f__Streptomycetaceae	g__Streptomyces	s__Streptomyces jeddahensis	0.70353	8434607	94.54
FREE076971	1	igr_001248	FREE076971_c232	1924	2291	CO_F		NCBI Protein Cluster (PRK): type I restriction-modification system specificity subunit	C	16	0.549513	0.500345	0.000246665	0.0712149	FALSE	TAGGAT	TCGACA	206	228	CTACGTTGCCGGTCTTTGAGCCAGAAGCCTCAAGTAGAGTACGGTGTGCAAAGCCTCCGGCCCACTGGGTCATAAAACGACTAAAATGGTCATTAGGCGGCGTGTATAACGGAGTTTGGGGCGATGATCCCGATGGTTTAAATGACATTAAATGCGTTCGTGTTGCGGATTTTGATCGCGCGTGCCAGTCGGTGATTGCCGAACCTTCGACAACTAGAGCCGTTGCCCTAGGATATCGTGACAATCGAGTGCGTAAGCGTGGAGATCTACTGATTGAAAAATCGGGTGGTGGCGATAAACAGTTAGTGGGTTGCGTCGTTCATTTCGACCATGATTTTGCGGCGGTTTGCTCGAACTTTGTTGCTCGG	d__Bacteria	p__Pseudomonadota	c__Gammaproteobacteria	o__Chromatiales	f__Chromatiaceae	g__Thiodictyon	s__Thiodictyon sp903946935	0.64856	5995245	93.26
FREE076971	2	igr_001383	FREE076971_c249	48261	48557	CO_F	clpV1	Protein ClpV1	C	18	1.75542	0.491873	7.33328e-05	0.0168975	FALSE	TATAGT	TTTTTA	240	264	GCCGAAGAAAAAGTATTGTCCGCAAATGAACGCAACTAAACGCAAATAAGAAAAAGGACGCGGTTGCGCTCTCGGGCGGGACGGGGCATGCGCCCCGTCCGAAACGTTGCGCCGGTGCCGACCGACTTCCTAAACATTCGGGACGGGGTGAATACCCCGTCCCGCGCCGCGCCGCAGGGCAGCTGATCCAGCTCTTTTTTATTTGCGTTTATTGGCGTTTATTTGCGGACAAATACTCTTTTTTTATCAACCCCATGCCCCGACTATAGTCCAACCACAGCGCCCCGGAGCCCGACC	d__Bacteria	p__Pseudomonadota	c__Gammaproteobacteria	o__Chromatiales	f__Chromatiaceae	g__Thiodictyon	s__Thiodictyon sp903946935	0.64856	5995245	93.26
FREE076971	3	igr_001077	FREE076971_c216	29806	30089	CO_R	pglJ_3	N-acetylgalactosamine-N%2CN'-diacetylbacillosaminyl-diphospho-undecaprenol 4-alpha-N-acetylgalactosaminyltransferase	C	17	0.576905	0.461187	0.00096666	0.0201503	FALSE	TAAAAG	TTTACA	135	158	GTCGAAAGTTTATTGTCCGCAAATGAACGCGAATGAACGCAAATGCAAAAGAGGCTTGGCGTTGGAAAAGCGCCAGACGCGCAGTGAGCCTGAGAGGCGATTCACGCCCCTGCTCTATTCCTGCGCCTCTGCATTTTTACAGTTCATTCCCGTTTCACTAAAAGACTATCAAACGACCAAGGCATTCTTGCGCGGGATTCACAACACTCTTATTTGCGTTCATTTGCGTTCATTTGCGGACGGACTTTCTTTTTTTACTCAAGATATTGCCTCATAGCCATACC	d__Bacteria	p__Pseudomonadota	c__Gammaproteobacteria	o__Chromatiales	f__Chromatiaceae	g__Thiodictyon	s__Thiodictyon sp903946935	0.64856	5995245	93.26
FREE076971	4	igr_000400	FREE076971_c146	1068	1674	CO_F	gyrB	DNA gyrase subunit B	C	16	0.487066	0.457744	0.000346664	0.0516511	FALSE	TAGCGT	TACAAT	392	414	GCGGCGATTCTTTTCCTCGCGCCTGGTTGAGTTTTCAGAGTAGTAGCCAGCCCGCCTCAGCGGCGCTTCGCGTAGTGGGAGGCTGAGGGGCTGGGCCGGGATACCTGGGTGGTTCGCGGCGTGGAGGGCAGCCTAGCTGTTGGGTCGGAGGCTCTCGGGGTTCCACGTGGAACATTCGAAGCGGCTGTGTTCGATCAAGCCATCCTACAAGCATCGGCGTGCGGTGGGTGCGGGCGTCCACTCCGGAGGCCCCCCCTGTCGAACCTGCCCCGCCAGGCGTTCCTCACGACAAGCCCTGCCCGCATCCCAGCTCCCAGCCACGCCAGCATGCCGCGCGCGTAGCTGTCGATTACGCCTGCCAGAACGCTCGTGGCAGTGATGCGTGGTTGGCGTACAATTGACACCTAACGCGGCTAGCGTACCGAGTAACTGAGCCTGTAACGCTAGTCTGCCATCCTTAAGGCGCCACCATCTGTCCGAGTCGCACTGCCGATCCGGTCAAGCCGCAATCAGCGGCCACAACCCGACGCCCTATATTAGTCGAGATCTACTCGCAACCCTTGGCTCATGGTTCTAGACTCACTTACCCTCACGACAAGGCCAAAAA	d__Bacteria	p__Pseudomonadota	c__Gammaproteobacteria	o__Chromatiales	f__Chromatiaceae	g__Thiodictyon	s__Thiodictyon sp903946935	0.64856	5995245	93.26
FREE076971	5	igr_000017	FREE076971_c100	12369	12673	CO_F	rcsC_13	Sensor histidine kinase RcsC	C	17	1.14897	0.448411	0.000159999	0.0303045	FALSE	AATAAT	TTTATT	204	227	GCCCAAACACTTCAGGAAGATGGTTTGTCCGCAAATGAACGCAAATGAACGCAAAAAATAAAAGTCTAAAGCTCAATGGAGTATGGTGGAAAGGTCTGTGGCCTTCCGTTCTGCGTGGCCATTGCGCTGCACCGCCGATCTTTTTACCGGGTTACGGAGAGGGGTTGGACGCGTCCCGAGCGACTGCCCCTTTCTTTATTTGCGTTTATTCGCGTTCATTTGCGGACAATAATTCTTTCTTTTTGATTGACCATGGCATTTCCAATCGGTTTGCCCCGGCCGGCCGCTAGACTGAGGACCTGCGT	d__Bacteria	p__Pseudomonadota	c__Gammaproteobacteria	o__Chromatiales	f__Chromatiaceae	g__Thiodictyon	s__Thiodictyon sp903946935	0.64856	5995245	93.26
FREE076971	6	igr_000534	FREE076971_c156	38073	38444	CO_F	lspA	Lipoprotein signal peptidase	C	16	-0.108444	0.44838	0.000913327	0.0738517	FALSE	GATTAT	TTGCGC	341	363	AGAAATTTGGCCGCAAATGAACGCCAATAAACGCGAATGAAGCCCCCAGTCCAGGTCGACATCCACGTAGCCAAGCCCCGGCTATCGCAACCTGCCGCGCAGGTTGAGACCGGGGATGAGGTCGCCGTCGCACAGGCGCACCTCGTAGGTTGGGCTGAGGAACGAAGCCCAACGAGCCGCAACACGCTGACATGTTCGGGTTCGTTCCTCACCCCCAACCTACGGCATTAGCGAATGCCGTGCGGACGCGCTGCATCCGGTCTGGCCACTGGACGCGGAGCGCCCGCACTTGCTCCCACGCAGGAGCGTGGGAGCCAGAGGCCGGCTTAACTTAACCGGTATTGCGCCTCAACCCTATTCCCGGATTATTCA	d__Bacteria	p__Pseudomonadota	c__Gammaproteobacteria	o__Chromatiales	f__Chromatiaceae	g__Thiodictyon	s__Thiodictyon sp903946935	0.64856	5995245	93.26
FREE076971	7	igr_001041	FREE076971_c214	71040	71627	CO_F	fusA_3	Elongation factor G	C	17	0.223058	0.445974	0.000959994	0.0394454	FALSE	TACGAT	TTTTTT	402	425	ACCGGATCGACTGACGCGGCGGCTCGGCCACATCAAAAGGATTGAATAAATCTGAGAACCAATGCCGCTTTTGCATCTCGACCTGTGGTATCTTACGTTAAGATTTCTTGACAATTGCGGCCCGCGACCTTAGTCCCCCGGTCGGCCCCCGGCCCAGAAAGCGCAGCGAAGTCAGCATTGAAGATGAAATTCCAGCAATCACATAGCCGATGATCGACAACCCGGCCTAGAATCACGCCATGGAACCTGGCTCAAGATCGGCCGCCGAGACCACGACGAAGTCAGCCGTTAGCTACCTAACGAACGATCGAGGGTCATCATCGGGTTATCAGAACAAAATCGCCCTAGAGACGGTTTTACCACTCCCTAGCTGTGCGTCCTTCGGCGGCCGAAAGGCCGCCTTTTTTTGCCCGGCGTTTTGTGTCTACGATCATGCCGCGCGCGCACATTTCACGCCGCCAACGGCCGGGCCGGGCGGGAAGTTACGGTATAATTTCCGGCTTGTGACCCATCCAGACGGGACCCGACCGGCCGATCTCCGTCGATCCGCGCCCGTCATGCCCGTTACCATCCAACACAGGATCACCG	d__Bacteria	p__Pseudomonadota	c__Gammaproteobacteria	o__Chromatiales	f__Chromatiaceae	g__Thiodictyon	s__Thiodictyon sp903946935	0.64856	5995245	93.26
FREE076971	8	igr_001526	FREE076971_c26	53853	54193	CO_R	asnB_1	Asparagine synthetase [glutamine-hydrolyzing] 1	B	18	-0.572141	0.421833	0.00357998	0.0169999	TRUE	TATCGG	TAGCGA	240	264	GATGGCAAATGCATCGCTGCGCGCGACGCTCGAGCAATGCGTGACTTCCAGTAGCCGGAACCCTCAGCACCTCCCTTGAAGGTTAAGATACCACGATGAAGGAGGAGAAATGGTTTGCCGATAGATTGCTAGGCCATGAGGGCGTTGGCGATCTCATTTGTGCTTGGCACATCGCCCGTCGAGCCTGTCGTTTCGGTGAGGCTGCCGGCAACGATCTAAGGGCGCGCACCGCCAAATACTTAGCGATGAAGCCCCCGCGGATGTTATCGGACGGCTGGTTTATCGCAGCGGCTTCGCGGTCTGAACCCTTGTGCGCCTCGTCGCCGGGCTTGAACTGAGCC	d__Bacteria	p__Pseudomonadota	c__Gammaproteobacteria	o__Chromatiales	f__Chromatiaceae	g__Thiodictyon	s__Thiodictyon sp903946935	0.64856	5995245	93.26
FREE076971	9	igr_001938	FREE076971_c35	40345	40593	CO_F	ilvC	Ketol-acid reductoisomerase (NADP(+))	C	16	0.513749	0.417071	0.000839994	0.0303045	FALSE	CAAAAT	TTTATT	189	211	TTTGTTCAGTCCGCAAATGAACGCGAATGAACGCAAATGAATTTGAGTGGTAAGTTCGTGGCAGCGTTGCAGGCGCTGGCCGCGTTGGCAACGAACCGGCCGTGATGCTGTACCGGCGGGCCGGCGCGAATCGCAGGGTATCGCTGAACCTTGTGTCTGGTGCAGGTTTTCCAGTCTTTTTCATTGGCGTTTATTTGCGTTTATTGGCGGACAAAATTCTTCACTTCACTTTAGGCAGCGCAAACGACT	d__Bacteria	p__Pseudomonadota	c__Gammaproteobacteria	o__Chromatiales	f__Chromatiaceae	g__Thiodictyon	s__Thiodictyon sp903946935	0.64856	5995245	93.26
FREE076971	10	igr_001127	FREE076971_c220	32439	32607	CO_R	ftsH_4	ATP-dependent zinc metalloprotease FtsH	B	17	2.30165	0.415996	0.000133332	0.000766662	TRUE	TACTTT	TTTTTT	74	97	AATCGGCCCCGCCCCCAACGGCACGTCACCCCAAGCCAGGTCCCCGGAACATCCATCGCGGGGGCGACCTGGCCTTTTTTCGGCACCCCAAGGGTGTTACTTTGCCCGGATAGAGCCGGGAGCCGACCCCAGGTCACCCCACCACTAGAGGCGAGCAGCCGTGAGCGAT	d__Bacteria	p__Pseudomonadota	c__Gammaproteobacteria	o__Chromatiales	f__Chromatiaceae	g__Thiodictyon	s__Thiodictyon sp903946935	0.64856	5995245	93.26
FREE068890	1	igr_000240	FREE068890_c38	5561	5804	CO_R	infB	Translation initiation factor IF-2	C	18	-0.0187273	0.511353	0.000206665	0.255486	FALSE	TAGGCT	TTTAAA	96	120	AAAATAAAATTTAATATTTTATACTAAATCAATTCTCCTTTAAGAAAAAAGATTTTACTTACAGTAATCGAAGATATATTAAATAGTATTTATAGCTTTAAAGGTAAGTTTATAAATAATTAGGCTAAAACTAAATAAAAATTAACAATCAGAGCTTTATAAGTAGGAATTCGTAAATAAAAAATATGTCAGACTTTACCTGAATTTATATTTATTTTTTATCTCAGATTATCTTTAAAAGACT	d__Bacteria	p__Pseudomonadota	c__Alphaproteobacteria	o__Rickettsiales	f__UBA1997	g__UBA1997	s__UBA1997 sp002335845	0.32943	1556602	80.96
FREE068890	2	igr_000436	FREE068890_c95	2098	2317	CO_F	hemC	Porphobilinogen deaminase	C	18	-0.279802	0.50746	0.000559996	0.255486	FALSE	TACAAT	TTTAAA	131	155	TAATAATTATTGATCTTGTCATTTTTCCTATAAATTTCTGAGCTTTATCAATCTTTATACACCTTGACATTGCTCAGATATTTCTACCTGTAAATTTAAATTATTTTTTAACTATTTACTCGATAAAATTTTTTAAAATATGACTATATATTCTTTACAATTTTATCAAAAAATAATTAAAAATATTTTTTTAAACATAGAATAAATTAATTCTCTCAAG	d__Bacteria	p__Pseudomonadota	c__Alphaproteobacteria	o__Rickettsiales	f__UBA1997	g__UBA1997	s__UBA1997 sp002335845	0.32943	1556602	80.96
FREE068890	3	igr_000167	FREE068890_c25	1614	2184	CO_F	fdxA	Ferredoxin-2	C	16	0.286931	0.503596	0.00850661	0.00236389	FALSE	GAAAAT	TGGCGG	300	322	GATATAAGACTCCTGCAAATCATCCAATTTTGGTAATTTTTAGGCATTTTTTATTTTTTAAATTTTAGCGTATCTTGATATGCATGAATTTAAAAAATCAAAATAACGACAAAATTACCAAAATTGGATGATTTGCAGGGGTCTTCTTTAATGCTACATTTAATAAAATTAGTTTTGAGGATAAAATTTAAGTAATAAATCGCGGTGTATAGTGATATACATAAGATTTATTACTTAAATTTTAGACCAAAAATAAGAAGGTTAAATGTAGCATTAAAGGTGGATTTTGGTATTAGCCCGTGGCGGTAAATTTGGCGAAAATGAAAATTATTTTAAACGATATTTTTGATTTTGCATTTTTTAAAGAAAGCTGTTTGATAAAAAGGTTTGATTTATTAGAAAATCTTTTAAATTATTAGTAAACCAATTTGAGCTTATGGGAATTTGCAGTCAAGCTGGTAACAAGCGCTTTAAAAGCGCACAAAATTTGAGGCGAGTCTACGGGCTTGCCTCTTTCTTTTTATAGAAAATTTTACCTGCCTTTCTAAAAAAATTACAATTTACCTAAATT	d__Bacteria	p__Pseudomonadota	c__Alphaproteobacteria	o__Rickettsiales	f__UBA1997	g__UBA1997	s__UBA1997 sp002335845	0.32943	1556602	80.96
FREE068890	4	igr_000404	FREE068890_c82	1871	2099	CO_R	pal_3	Peptidoglycan-associated lipoprotein	C	17	-0.205429	0.4859	0.00615996	0.016432	FALSE	TAATAT	TTGACA	169	192	TATTCATGAAATCAAATACCAATTTTCATCTGTAATATCACTTTAATCTTCTTATTTTTGACCTCAAATTTAAGTAATAAATTTTACATATATTTCTATATGTGATGCTTTATTGCTTAAATTTTTTTCTTAAAAATTAATTTGATCAAAATAACATTAGAGATGGAAATTGACATAAAAACACTTAAGATATAATATTTACTGAATTTATTTTAATAAACTGTTGTTC	d__Bacteria	p__Pseudomonadota	c__Alphaproteobacteria	o__Rickettsiales	f__UBA1997	g__UBA1997	s__UBA1997 sp002335845	0.32943	1556602	80.96
FREE068890	5	igr_000338	FREE068890_c6	25613	25934	CO_R	rlmN	Dual-specificity RNA methyltransferase RlmN	B	18	-0.0114726	0.484244	0.00669329	0.00506663	TRUE	TAGAAA	TTGTCG	46	70	ACCCCTCTTCTTGATGGCTTTACGAATTATAAATATAACTATTTTATTGTCGTGAAGCCATTTTCTTTGCTAGAAATATCTCTAATTTTAATGATAATTGGCATCATTGTTGCTGCATCGATTAAATCAGCAAAATGGATTTTTGAAATCAAGTATAGAAGGATCATTAAAAACTATATCTATCCAAGAAATAACGATTAGAAAAGCTTTTACCAATTCTAAATATGATTTTATAATGGAAATATTGTTGAGATTATAATTTTCTCACGCGCATTAAAAGCCTATGAGCAGAGAGCTGTAGAGAAATATTTGAAGAAAAAAT	d__Bacteria	p__Pseudomonadota	c__Alphaproteobacteria	o__Rickettsiales	f__UBA1997	g__UBA1997	s__UBA1997 sp002335845	0.32943	1556602	80.96
FREE068890	6	igr_000397	FREE068890_c8	20701	21027	CO_R	fusA	Elongation factor G	C	17	-0.212834	0.478862	0.0107066	0.016432	FALSE	CAAAAT	TTGCCT	52	75	TATTGTTGCAGTCTACTTTTGCTTATTAGCCTCCTGTGTAAATATATCTTGCTTGCCTTAAAATGTAGTTGTAAGCAAAATTTATTTAAGCGATATGCAGTAAATAAAAATCTTGTGTAATATAAAGCTGGTCCTTATTTTTTTTTACCCCTTTGCTTTGTTAGTTATCTAATAAATCTATTAGAATTTTAAAGATCTTATACAATATTTAGTTAATTACCTAAATATTTTATAAGAGATGTAGAATATAATTGTGAATAATGAGCAGTCACTGGTTTATAAAATGAGTTAGTGGACAATTAAATATAATAATTAATTTTTTTTAAA	d__Bacteria	p__Pseudomonadota	c__Alphaproteobacteria	o__Rickettsiales	f__UBA1997	g__UBA1997	s__UBA1997 sp002335845	0.32943	1556602	80.96
FREE068890	7	igr_000312	FREE068890_c55	1850	2048	CO_F	yejF	putative ABC transporter ATP-binding protein YejF	C	17	-0.0637986	0.471694	0.00103999	0.0825878	FALSE	TATCTT	TAGATG	133	156	TAAAGCGCTTAAGAGAGGTGGTTATTTTTTGGGTAAAATTGGGTAGAGTTTTATTGGATCTCAAATTCATGGCACATAAATCTTTAAGAAATTTATCAACATTTAAATCGGGTATAATTGGCTTTATAATCTCTAGATGCGACTAATGCCAAAATCTATCTTTATTTGGTAAAATATTTTTGTTTTTAAAATTTAAAAA	d__Bacteria	p__Pseudomonadota	c__Alphaproteobacteria	o__Rickettsiales	f__UBA1997	g__UBA1997	s__UBA1997 sp002335845	0.32943	1556602	80.96
FREE068890	8	igr_000043	FREE068890_c108	3835	3991	CO_F	lolD	Lipoprotein-releasing system ATP-binding protein LolD	B	17	-0.554988	0.46054	0.00969327	0.00805995	TRUE	TGAGGT	CTGCCT	101	124	AAATTAAGTTATTATAAATTATAATTTACAATAACTTTGGTGAAGTCTAAATCTTTATTATCGTTTTTTATTAAAACTCTATAAATAATGACCTCATCAACCTGCCTTTTAAGGTGGGACTTGGTGAGGTCATTAATAATTAGCCCTCTTTTTTTTC	d__Bacteria	p__Pseudomonadota	c__Alphaproteobacteria	o__Rickettsiales	f__UBA1997	g__UBA1997	s__UBA1997 sp002335845	0.32943	1556602	80.96
FREE068890	9	igr_000130	FREE068890_c180	5965	6172	CO_R	secY	Protein translocase subunit SecY	B	17	0.40975	0.420322	0.00144666	0.00981993	TRUE	TAAGAT	TAGTAA	32	55	AACGGCCTATATAAAAATATCATTTAAGGCTGTAGTAATGTATTATTGTAGATGGTAAGATTTACCGCCGTAGTTCATTATTATTCATTTTAGATTTTAGCTATTTATGGTTATTTTTATAGCTCAGCGACTACTGTCTTATTTTGTAAAATTAGGCAATAATACCATTTTAAGTCAGGCAAGTCATAAATAACAACTTTTAATACAA	d__Bacteria	p__Pseudomonadota	c__Alphaproteobacteria	o__Rickettsiales	f__UBA1997	g__UBA1997	s__UBA1997 sp002335845	0.32943	1556602	80.96
FREE068890	10	igr_000394	FREE068890_c8	11633	11757	CO_R	gyrB	DNA gyrase subunit B	C	16	0.780156	0.414741	0.000979993	0.0257019	FALSE	TACTGT	TTCACC	31	53	TAACTTATTATAAATTGGCATTATATCAAATTTCACCTTTAATTAAACTTTTATACTGTATGTTTTTGGGTCTAAAATTTCAATTAAAGATAAGACTTGGTATTGTTTAACATAAAATATAAAAA	d__Bacteria	p__Pseudomonadota	c__Alphaproteobacteria	o__Rickettsiales	f__UBA1997	g__UBA1997	s__UBA1997 sp002335845	0.32943	1556602	80.96
FREE050428	1	igr_000013	FREE050428_c1	63829	64184	CO_F	dnaN	Beta sliding clamp	B	18	0.733259	0.581838	0.000153332	0.00805995	TRUE	TAAAAA	TTGAAC	102	126	GAGTCAGACCAAGAGCATCAGTCAAACGATTCCTTCCATTGCTTTAACAGCAAGACTTAGACATACCTAAAATTGCTTGTGGAAATCTCGGTGGAATGCCTGTTGAACGCCAAGTGGACAGCATGTTAAAAAGCTCCAAATTCACTGAAGCAGTGACTTTTGCACCACAAAGATCACTCACCTATCCACTGTTTCTACACATACACAAAACCGTTTAAAAACAAAGACTTCCGTCTTTTATCCCCAGATTTTATCCTCACCTACTACTACTAAGAACAAAGATAATTGATCTTATTAACTTAGAACCAGTAGCTGCTGACCCTGTTCACTAAGCATCTGAAGACATCGAGAACGTC	d__Bacteria	p__Myxococcota	c__UBA796	o__UBA9615	f__UBA9615	g__UBA6601	s__UBA6601 [species 14436]	0.58517	2815700	60.57
FREE050428	2	igr_000127	FREE050428_c17	11392	11572	CO_F	rpoB	DNA-directed RNA polymerase subunit beta	C	18	0.425411	0.504768	0.00159332	0.0238548	TRUE	TTTTTT	TTCAGA	23	47	TGAATTCGGCAGTTCCGGGGCTGTTCAGATAGCCCCGGAACTGCTGCTTTTTTCCGGTTGCCGTATATGGCATCCGGTTTTTGGTCTTTCGGTCCCTCCGAAAAACCCGTCTTAGAGCTTCGGGTAGCTCCAAGACGATATGGCTCTGGCCCGATTCGGTGTACACCGAACTGGAGATGCA	d__Bacteria	p__Myxococcota	c__UBA796	o__UBA9615	f__UBA9615	g__UBA6601	s__UBA6601 [species 14436]	0.58517	2815700	60.57
FREE050428	3	igr_000014	FREE050428_c1	65319	65754	CO_F	recF	DNA replication and repair protein RecF	B	18	-0.56411	0.492809	0.00333331	0.0185132	TRUE	TTCCTT	TTATTT	330	354	CCGCGGCAGATCTCTGTATCTTCGAAGGCTGCTTCTGCGGGATTTCCGCAACTTTACGCAGCTAGATATCGCTCTTAATCCAGGCATAACAGTCCTTTGGGGCGATAACGCTCAGGGTAAGACGAACTTCCTTGAAGCGGCCTATATCCTTGCCACGCTTAAGTCGTTTCGAACTGCCAGGAATTCGGAACTTATTCGCAGTGAAGCTGGATCTGCTCTTGTTCGTGGTGAACTTGTTTCGGCCTCTCTACCCCGATCTTGTGAGGTAGAGATCAACTCGACCGGAAAACGGGTTCAGATTGACGGTAAGTCGCCTCGTAGTCTTCCTGGTTATTTCGAGACCATCAAGGCTGTTTCCTTTGTTCCTTCCGATCTTCGTTTGATTGATGGAAGCCCAGAAGTTCGACGCAGCTTTATCGACAGAGCAGCTTTTACG	d__Bacteria	p__Myxococcota	c__UBA796	o__UBA9615	f__UBA9615	g__UBA6601	s__UBA6601 [species 14436]	0.58517	2815700	60.57
FREE050428	4	igr_000640	FREE050428_c85	8815	8953	CO_F		hypothetical protein	C	16	0.974248	0.421099	0.00136666	0.0112965	FALSE	TAGGTT	TTGACA	47	69	ATTTAAATGGTAAAAAAGATTTTCGACAACTTGTTCAAGAAAGCTCCTTGACACAGCCGCCGCAGTTCATAGGTTTCCCTCGAAACTGAACCACTATTCAGTTTTTAGAATTTAATCCAACACTGGAGCACAGGAAGCC	d__Bacteria	p__Myxococcota	c__UBA796	o__UBA9615	f__UBA9615	g__UBA6601	s__UBA6601 [species 14436]	0.58517	2815700	60.57
FREE050428	5	igr_000399	FREE050428_c47	335	572	CO_F	modA	Molybdate-binding protein ModA	C	17	1.13354	0.415164	0.000486663	0.0108284	FALSE	TAACGT	TAGTAA	41	64	GCTCCCCTCGATCCCAGTGCAGCACACCAGCCCTGCTTGCGTAGTAATCGACTGAGCCCTGAGGTAACGTTTTGGGCGCCATGGCGACCTCAACGACTCAAGGCCACAACACCGGCTCCGCGCCCCTCTTCGCTATGAGACGAACTGTGTTGGATCCCGTGGCTCACCACCCTACTTTCTCCGCGTCACGAAACGGGCCATGAGGACGCCAGTCCAACTACTTGTGACAACTGAGGCA	d__Bacteria	p__Myxococcota	c__UBA796	o__UBA9615	f__UBA9615	g__UBA6601	s__UBA6601 [species 14436]	0.58517	2815700	60.57
FREE050428	6	igr_000335	FREE050428_c36	6319	6518	CO_F	proS	Proline--tRNA ligase	C	17	0.639588	0.387687	0.00114666	0.017828	FALSE	TTTACT	TTGACC	143	166	GCAGCGCTAGACACACTCTGGTGCGGCGGTGGCCCCTTTTGGGTCATCGCCGCATTCATCGTGGGACCCGTTTTGGATAGCTGGGTCCGGCCAACTCCCCGCTGGCGCCCTCGCGCTCTCCCTGCTAGAGAGCCTTGCACGCGTTGACCAGCGGCTTTCGGGGCGCTTTACTTCCGGTCTCCTGCGCCGAGGAAGAACAG	d__Bacteria	p__Myxococcota	c__UBA796	o__UBA9615	f__UBA9615	g__UBA6601	s__UBA6601 [species 14436]	0.58517	2815700	60.57
FREE050428	7	igr_000574	FREE050428_c73	5972	6153	CO_R	pyrG	CTP synthase	C	18	0.548812	0.343038	0.00551996	0.00519329	FALSE	CATGAC	TTTATA	92	116	CCTTAGACATGCACCAGTTTCGGGCCCCACTCGCAGCGGCCTCGAGACTCCTGCACGAGATGCAGGATTGCGGTGCATTTCTGCGCTCGTCCTTTATACTCCTGTGCGGATTTCCGCATGACGCTCTATGGTCGCTCCGCGGCCGCAGCCAACACGAAGAGCCCGGACTCCTGGAGGATTGA	d__Bacteria	p__Myxococcota	c__UBA796	o__UBA9615	f__UBA9615	g__UBA6601	s__UBA6601 [species 14436]	0.58517	2815700	60.57
FREE050428	8	igr_000611	FREE050428_c8	26751	26870	CO_F	valS	Valine--tRNA ligase	C	17	0.308368	0.32966	0.00492663	0.017828	FALSE	TATCCC	TTGACC	85	108	GTTTCAGGCCCTGAGCAGGGCCGTCTACTACCTGTCAATCACCCTGGGTTCGAGCCCGCCTGCTCGTCTTGGTGTGCACCGAACATTGACCGCCGCGCTCATCCGGTATATCCCCCGGGA	d__Bacteria	p__Myxococcota	c__UBA796	o__UBA9615	f__UBA9615	g__UBA6601	s__UBA6601 [species 14436]	0.58517	2815700	60.57
FREE075125	1	igr_000361	FREE075125_c11	625701	625995	CO_R		Bacterial regulatory proteins%2C gntR family	C	18	1.12039	0.617163	9.99993e-05	0.0426246	TRUE	TACACT	TTGTAA	257	281	AAAGCCAAAGGGGTGGCGCGATTCAGTTTTTTTTCAAAGCCATATTTGGCTCCTATTTTAGTGGTTAATAAAAATTCCTCAATGAGGCACACAATTTGTGGGTCGCCAAAGACCCAGCTGCCTATATATCCTGAAGGCAATAAATTGCAATATTAAAAACAACTAAGATAATCATATTTACATCGATATCTTCAGGATTTTGTACAAAAAGGCTAAGTAAGCCGCAAGCCAGCCTGAGGCGCTTATGGGGAAATACCTTGTAATGTGTATTATCGTAGTGATACACTAATTCACA	d__Bacteria	p__Pseudomonadota	c__Gammaproteobacteria	o__Burkholderiales	f__Burkholderiaceae	g__Undibacterium	s__Undibacterium curvum	0.51845	4246762	93.45
FREE075125	2	igr_001271	FREE075125_c53	164560	164694	CO_F	cysT	Sulfate transport system permease protein CysT	C	16	-0.107427	0.537999	0.00237998	0.0786667	TRUE	GAAGAT	TTTTCA	70	92	GGATGCAGAGGCAGCTCGCTCAAATACGGGCTTATGCATTATTAGTCTAAAGAAATAACAAAAAATTCGTTTTTCATATATGAGATTACTGAGAAGATTCGCCATCTTTAGTTAAATCAGTAATAAAGGCTGACT	d__Bacteria	p__Pseudomonadota	c__Gammaproteobacteria	o__Burkholderiales	f__Burkholderiaceae	g__Undibacterium	s__Undibacterium curvum	0.51845	4246762	93.45
FREE075125	3	igr_000821	FREE075125_c33	183114	183335	CO_F	thrS	Threonine--tRNA ligase	C	18	-0.870704	0.527812	0.0108733	0.0583658	TRUE	TTTTTT	TGGAAA	124	148	CAGATTTAGAAGTTTAACTTCTTAGATAAGAGCGAGAAAGGCATCCTGGTTATGACACCGCGAACTACCACTAAAATGGTTTGGGAGCGACTCTAGTCGGGGATCTTTTTCGTCTGAATCAAATTGGAAAAAGCACGGCTAGCCGTGCTTTTTTTTCGTCCAGATTTTTTCAAATTTTCAATTACACATTTTCGGCAAACTTCTGCCACTTTGGAGAGTGAC	d__Bacteria	p__Pseudomonadota	c__Gammaproteobacteria	o__Burkholderiales	f__Burkholderiaceae	g__Undibacterium	s__Undibacterium curvum	0.51845	4246762	93.45
FREE075125	4	igr_000576	FREE075125_c22	370035	370220	CO_F	obg	GTPase Obg	C	16	-0.135085	0.520268	0.00390664	0.0335135	TRUE	TAGAGC	TATAAA	37	59	GTTTTGAAGTAATTCAAAACCAGGCGCAAGCCAGTACTATAAATAGGCTCTGCCATTGGTAGAGCCTTTTTTTCTATGGTTTCACAAACTGTCCTATAGTGTGTCAGTGAAACAGAGAGATCCTGTATAAATCGGTTGCACCAATCGGGTGGCAAGGATTTATACAAGCTTTTTTAGGTGCTTAAC	d__Bacteria	p__Pseudomonadota	c__Gammaproteobacteria	o__Burkholderiales	f__Burkholderiaceae	g__Undibacterium	s__Undibacterium curvum	0.51845	4246762	93.45
FREE075125	5	igr_001145	FREE075125_c44	361404	361741	CO_F	ubiG	Ubiquinone biosynthesis O-methyltransferase	C	16	0.339355	0.506919	0.000339998	0.0601485	FALSE	TACGCT	CTGCCG	269	291	TCAGTCTCTGATTGTTTGAAAAGCCCCGCTTCGTGCGGGGTTTTTTATTTCCCCCACCAAATCAAGCTAGCTAATACGCAAAGCAAAGATGCTGCGCTGTGCCGCATTAAGCTTATCGCTACGTCAAAATTCCCACATTTTTTGCTGAATCATTTTCATCGGTGCAGGATTTTTTTTCATGCGCAACTGACAGGATCGCCGATAAAAAATATAGCTGATTTCTGCGCCAGCGCAGAAGCCACTACTTTCGTTTCAGGCAAAGTAAGCGGCTGCCGCTTGAATCGCCTACAATACGCTTTTTGCCTCTCGCGCCTATAAACTGCGCCAGTCAAACTACC	d__Bacteria	p__Pseudomonadota	c__Gammaproteobacteria	o__Burkholderiales	f__Burkholderiaceae	g__Undibacterium	s__Undibacterium curvum	0.51845	4246762	93.45
FREE075125	6	igr_000481	FREE075125_c22	151042	151256	CO_F	rpoB	DNA-directed RNA polymerase subunit beta	A	16	-0.446772	0.471142	0.00325331	0.000859994	FALSE	CATCCT	GTGCCA	164	186	TTTCGCATTAAGGCAAATCTTCGGATTTGCCGAAGTCAAAGGCAGGAATCCTCTTGTAAGAGAGGGTTCCTCTTTGGCTTCTTTGTCGTTCAGGGTTGTTTAGCTGTTCATTAAGACCGAGGGCTGAGACTTGAGGTTTTTTGTCGCAGAGTTACTTGAATTTTGTGCCAGGAATCCTGAATTCTCCATCCTTCCTTGTCACTCACGGAGTGTCC	d__Bacteria	p__Pseudomonadota	c__Gammaproteobacteria	o__Burkholderiales	f__Burkholderiaceae	g__Undibacterium	s__Undibacterium curvum	0.51845	4246762	93.45
FREE075125	7	igr_001835	FREE075125_c6	8205	8781	CO_R	clpV1	Protein ClpV1	C	18	-0.341812	0.459941	0.00198665	0.0574732	FALSE	TATGCC	TTGATT	397	421	TAGCGCTGAATTTGTCTTCCGCCAGCTAAGTGCTGGCCACTTTCTGCTAAGCTTAAAGCAAGCCTTCACCATGAAAGCTTGCGAGTTTCTGGCATCACAGAACCGGGATTCCAACTCCAACCATCGGTGATGTGAGCAAAATACTTCTCAGCATCTGACAACCGTCTTTGCCAACATCAGACTGCAGACTAAGACTTCTACGATAGTTTGTGTTGCCTGCAACTTCCCCTCAGAACTTTAAGTCAGCTAACCAAGCTGAGTAAAAGCATTTGCTTTTTCTTGTCCTTACGACTCTTGTTACCAGCATCATCGTACTTCGCAAAAGCGAAAGTAGGAGTCCTTGCCCCAATAAAACTTGCGAATTACCCAACTCGTAAATAAATGTCAAAACAGAATTTTGATTCTTTTTTTTTAATAATTTTATGCCATTATTTAAAAAAAGAATAATTGATATTTAATCTATGCTTTTTGGGAAGTCATGTTTCCGAATAATTGATGAAATAAAACATACCAATGTTTTTTTGAATCAATATTTACTTAAAGAAACCGACCAGAAAGCGTACTCAGGGAGATTCGC	d__Bacteria	p__Pseudomonadota	c__Gammaproteobacteria	o__Burkholderiales	f__Burkholderiaceae	g__Undibacterium	s__Undibacterium curvum	0.51845	4246762	93.45
FREE075125	8	igr_001128	FREE075125_c44	320017	320717	CO_R	rbgA	Ribosome biogenesis GTPase A	C	17	-0.143597	0.457706	0.00175332	0.0453414	FALSE	TACCTT	TACCCA	481	504	ACTGATGTATAAAAAGGCTCTGGAACTCGCCCCAAATGATGCGAACATTATTGCTAATTTCGTTTCGCTATTGATATGTAAGAACGATAAGGCATCACTGGATAGTGCGTCCCAACTTATTCTACGTGCAATTACATCAGCTAAAGGCGAAGCTACACAGACTGTAGCGTAAGTCTTTTTGTACGCGTGTTTATTGGCAGAGTTAGACCTTGGTCATTTAGAGCAACGTCTAGGCCAACTTAAAGGCTTGTTGAGACTAGGATTTGAAAGAGGCGTATGGGATTTTAGCTTGGTATTTGATGCCGTATTGCCGAAAATCGAGACGGTGCGACACGATTTTTATCGCACACTTGGGCAAGCAATTCTGGATCAGAACGAAGTCCCTGCTCTAGAGCGCAATTCAATCTGGCGAGATATCATCGAAAGAGACCCATTTGTAGTTGAATGAGATCGAGTGGGTACAATCACAACGGAAAAATTGTACCCACCTCAAATTTTGTCAGCTACCTTATCAAGCCTACCCTGAGAATTAATGGGTGTGTACGCTTGTTTTTCACGCTGCCAGCGATGAATGAAATACATGAAACCGGCCGCTATATCCTGCAATTCACCTGATTTACCATGCCTTACGGAATTTTTAGGCATAAGCCGGGCATACTTCCGTACAATATCGCTTTGATTTAGCAAAAAGAAGAATAAGC	d__Bacteria	p__Pseudomonadota	c__Gammaproteobacteria	o__Burkholderiales	f__Burkholderiaceae	g__Undibacterium	s__Undibacterium curvum	0.51845	4246762	93.45
FREE075125	9	igr_001636	FREE075125_c55	286158	286316	CO_F	phnD1	putative ABC transporter phosphite binding protein PhnD1	C	16	0.863144	0.453793	0.000373331	0.0335135	FALSE	TATCAT	CTGCCA	39	61	AGTATCAGTGTAAAGCCTGATTCATGATACGGCGAAGCACTGCCAGAATTTACTTTATACTTATCATTGTACGAATCCCCATCCGTAATCTGGTCTGGAATTCTGTTCTCACACTGACGCTGATGCAGCGTCCTCCCACTTTCTCTTTCAGGTATAGCC	d__Bacteria	p__Pseudomonadota	c__Gammaproteobacteria	o__Burkholderiales	f__Burkholderiaceae	g__Undibacterium	s__Undibacterium curvum	0.51845	4246762	93.45
FREE075125	10	igr_001307	FREE075125_c53	263975	264364	CO_F	mlaF	Intermembrane phospholipid transport system ATP-binding protein MlaF	B	17	-0.18691	0.449909	0.00651996	0.00815328	TRUE	AAAAAA	TGAATA	215	238	TCGCTGGCTGAACAATGTCTATGCGAACAGGATTCCCGTAGTAATGCAGGGAATCCTGTGAAAAAAAAGGAACAATCAAAGTTTAAATTGGGTCATTTTTCTTAATTAATGACCCAATATTCATTAATTTCTATAGTATTTCTACTACTGTTTTTAAATAAAATTCCGTCATTCAATTGAATTGTTAATGATTATTTTGTTGATAATTGTTTATTTGAATAAATATGAGTTTTGTTGCAAAAAAAATCATTTTCAACTCCCCACCTTCATGAGTGTTCTGCATTACAATCTGGTTTTTGCAAAACACTATTGATTACTGTGTCCAATCTTGTCGAAATTCGCGATATCCAATTCGGATATGGAAGCAGGACTATTTTGTCCGGGCTAAGC	d__Bacteria	p__Pseudomonadota	c__Gammaproteobacteria	o__Burkholderiales	f__Burkholderiaceae	g__Undibacterium	s__Undibacterium curvum	0.51845	4246762	93.45
GUT308506	1	igr_000563	GUT308506_c6	78369	78804	CO_F	lysS	Lysine--tRNA ligase	C	18	0.0271008	0.530319	0.00147332	0.0243169	FALSE	GATGGC	GTGAAA	165	189	TAAATAATAAAATAGATAAAAAAAGAGAGCGGCAAGGATATAATTCTTGCCGCTCTCTTTTTTTTAAACAATATAAAATAGAACAAGTATCTGAAAACATCAATCACAGATTAGTCCTCATTTGCCTTATAATTGTTATAATTGAAGGAATAGAAATACCAACAAGTGAAAAAATTGCCTGTAATACCAGATGGCATACTAAATATAACAGTTTTTCAAAGAATTTTTATAAAATTTTAATGAATTAAATTATATAATAAAATAGACACACAAGAAAAAATAATTAGCTACAATAATAAAATAATATACTTTCATAAATTTATTAAATAAAATATATTTATAAGAAGAGTAAAAAAAAATAAAAAATATAAGAATAAAAAAAGATTTAATGATAAAATTAAGATAAGAAAAATAGAAGAAAAGGTTGGAGATAAAA	d__Bacteria	p__Cyanobacteriota	c__Vampirovibrionia	o__Gastranaerophilales	f__Gastranaerophilaceae	g__	s__[Genus] [species 0764]	0.27444	1810289	88.06
GUT308506	2	igr_000149	GUT308506_c12	28708	29036	CO_F	pgk	Phosphoglycerate kinase	C	18	0.523495	0.523158	0.0048933	0.00236389	FALSE	TAAAAT	TACCCC	187	211	TTTTCTATAAATAAAATATCGTAGTAAAATTTTCTGATCTGAAATTAATTTTTAGAGATTTGATCTTGGCTGATGTCATTCGTTCGGTTGATTTTTTTATTGTTAAATTTTATTTAGGTATATATCTGAGTTAACAAAAAATAGAACGAAAAATTTTTGATAATCTTAAACAATAAAAATAATAGTTTACCCCAAGAACTATTGATATAATTAAAATTCAGACCTATTTAGTTTAAAATTCTATATAAGTTCCTAATTTTTAGTATTGAAAGATGTTTATTTTTTTACTAAGATGAAATAGTTAATAAATCTAAAGAGAGGAAAATCTT	d__Bacteria	p__Cyanobacteriota	c__Vampirovibrionia	o__Gastranaerophilales	f__Gastranaerophilaceae	g__	s__[Genus] [species 0764]	0.27444	1810289	88.06
GUT308506	3	igr_000495	GUT308506_c5	90935	91276	CO_R	pheT	Phenylalanine--tRNA ligase beta subunit	C	18	-0.268682	0.504394	0.0108133	0.00660502	FALSE	TATATT	TTGCCT	161	185	TCAAAGATATTTTTCTATTTTTGTTTAAATCAAGCCTTAATCTAAGGATGAAATTAAGTTCAATATGGCTTTCACACAATATATAAAATTTGTGTGTAATATTAATAATGCTTTTGTTTATTTTTGAAAAATACGTCTAATTCAAATTATCATTTTGTATTTTGCCTATAGTAGGAAGCTTTATTTATATTAAAATAGAAATGGAAGCACTTCAAAAAAGTGCTTTTGTTTTTTAAAGCCACGAAAAAGTAAAATAAGTAAAGTAAAAAAGTATACAAAAGAGTGGTATTTGTTATAAAATAGGTAAGATCTGAAAAAGTAAAATAAAAAATGGAGTGAAAA	d__Bacteria	p__Cyanobacteriota	c__Vampirovibrionia	o__Gastranaerophilales	f__Gastranaerophilaceae	g__	s__[Genus] [species 0764]	0.27444	1810289	88.06
GUT308506	4	igr_000661	GUT308506_c8	41808	41895	CO_R		hypothetical protein	C	18	-0.217807	0.488458	0.0056333	0.0998169	TRUE	AATAAT	TTGATT	42	66	GTTTACAATAATAGTATACTGTAAAAAAATGTAAAAACTTTTTTGATTTTCTATTCTAAAATCTGTAATAATATGTTATAATATAATT	d__Bacteria	p__Cyanobacteriota	c__Vampirovibrionia	o__Gastranaerophilales	f__Gastranaerophilaceae	g__	s__[Genus] [species 0764]	0.27444	1810289	88.06
GUT308506	5	igr_000666	GUT308506_c8	54099	54227	CO_F	rpsL	30S ribosomal protein S12	C	17	1.00455	0.479248	0.000226665	0.0734128	FALSE	TACCTT	TTGAAG	54	77	GTAATTGACAAGGGAGTATAGTTGTAGTTAGATATAAGTACTTCCAAAAAATATTTGAAGGGGTATAGTGCGTTGAATACCTTAAAAATATTAAAATAAATAAAAAACAATAGACTAAAAGGAGAAAAT	d__Bacteria	p__Cyanobacteriota	c__Vampirovibrionia	o__Gastranaerophilales	f__Gastranaerophilaceae	g__	s__[Genus] [species 0764]	0.27444	1810289	88.06
GUT308506	6	igr_000665	GUT308506_c8	50744	51144	CO_F		hypothetical protein	C	16	-0.452207	0.441169	0.00831328	0.129617	FALSE	CATATC	TTGTAA	106	128	TTTTTAAATTTAATAAAATAAAAATAGGAAAGCTTCAATTATTTATTTTAAATAATTGAAGCTTTTTGTATACTTAAACATAAAAAAAAACAACCTTTTGTGGAGGTTGTAAAGTTTGAGTGTTGAATCATATCAAAGTGTGTGTATCAATATAAGGAAAAATAAATTTAGCTTTCTCTAAAACTCATTATGTAATACTTATATACTTATAAACGACAAATTCACTAAAAACTTTACTTTTTTGGAGTAAATATTAAGAAATTGTTACAATTATTATATATAATATATATTCTTGAATGTTGAACGTTATAAGCAAAGTCTGTCTGTTGTTGTAAAAAAAATATTTATTATATAGTAATAAAATTTTTTATGATAATATAAAAATGGAGGTAAATGTTGTT	d__Bacteria	p__Cyanobacteriota	c__Vampirovibrionia	o__Gastranaerophilales	f__Gastranaerophilaceae	g__	s__[Genus] [species 0764]	0.27444	1810289	88.06
GUT308506	7	igr_000569	GUT308506_c6	90087	90213	CO_F	clpB1	Chaperone protein ClpB 1	C	16	-0.346817	0.435392	0.00169999	0.356666	FALSE	GATAAT	TTTAAA	74	96	ATTAATTCATCATCTCAAATTTTTTTTCAATTATTAATTAAAAATTAAATTTTTAAATTTTTCAAAAAAAAAAGTTTAAAATGTAAATATAAAATTGATAATTTAATTAAAAAGGAGATGAATAATT	d__Bacteria	p__Cyanobacteriota	c__Vampirovibrionia	o__Gastranaerophilales	f__Gastranaerophilaceae	g__	s__[Genus] [species 0764]	0.27444	1810289	88.06
GUT308506	8	igr_000271	GUT308506_c2	193977	194124	CO_R	cysS	Cysteine--tRNA ligase	C	18	0.0984786	0.415075	0.00340664	0.031681	FALSE	TATAGT	TAGCCT	21	45	GATATTTTAAAAAGTTTTTGTTAGCCTATTTAATAGATCTAGAAGTATAGTTAACAATTTATCTTTTTTATAGTAAAATTTTAAAAGTAATTTCAAGATATATATTGAGATTACTTTTAATTTTATTTATATAAGAAGAGGTATTTTA	d__Bacteria	p__Cyanobacteriota	c__Vampirovibrionia	o__Gastranaerophilales	f__Gastranaerophilaceae	g__	s__[Genus] [species 0764]	0.27444	1810289	88.06
GUT308506	9	igr_000594	GUT308506_c7	399	536	CO_F	ftsZ	Cell division protein FtsZ	C	17	-0.364208	0.396378	0.00959327	0.0426246	FALSE	AAGAAT	TTTTCA	58	81	CATATATATATTAAAAATCTATAAGATGTTTTAATAAAAAACTTTACTAATTAGCATATTTTCAATACTATGTAAAAGTATAAGAATAAAAAAATTATTGATAAAATACAAGTAATAGAAATAAAAGAGGGTCGACTC	d__Bacteria	p__Cyanobacteriota	c__Vampirovibrionia	o__Gastranaerophilales	f__Gastranaerophilaceae	g__	s__[Genus] [species 0764]	0.27444	1810289	88.06
GUT308506	10	igr_000414	GUT308506_c4	96717	96802	CO_F	lysC	Aspartokinase	C	18	0.778032	0.288819	0.00651996	0.0998169	FALSE	AAAGAT	TAGAAA	20	44	AAAAAAACACTTGATAAAAATAGAAAAATAAAGCATAATAGTCAAAAGATAAAGCATCGCAAAATAGGAATAAAAAGAGGCGAAAA	d__Bacteria	p__Cyanobacteriota	c__Vampirovibrionia	o__Gastranaerophilales	f__Gastranaerophilaceae	g__	s__[Genus] [species 0764]	0.27444	1810289	88.06
FREE024386	1	igr_000200	FREE024386_c3	134432	134751	CO_F	dtd3	D-aminoacyl-tRNA deacylase	C	18	0.834027	0.651847	0.000173332	0.0335135	TRUE	TATACT	CAGCCG	284	308	TTAGAGTGTGAAGTGGTGGTTTCGGCAAAGCCGAAACGGGAAGCGGAGCATAAGTGGTTGGCGCGGAAAATGCCGCAGGCATTTTTTGTGACAATAGCTTATGTAGTAGCTGCCCGAACCGTGCAACACGTTTGCAAAATTAGAGTGTGAAGTGGTGGTTTCGGCAAAGCCGAAACGAGTAGCGGAGTGCAAGGGCGTGGCGCGGAAAATGCTGTAAGCATTTTTTGTGACAGGTACTTGCATAGTAGATACTCGAACCACGCAACACGTTTACAAGAGAAAGTCAGCCGTTAGGCTGGCTTTTTTGGTATACTTACACT	d__Bacteria	p__Bacillota	c__Bacilli	o__Lactobacillales	f__Lactobacillaceae	g__	s__[Genus] [species 2145]	0.45881	1502640	96.09
FREE024386	2	igr_000317	FREE024386_c4	170607	170722	CO_F	rnc	Ribonuclease 3	C	18	1.10627	0.566517	0.00045333	0.0238548	TRUE	TATAAT	TTGTCA	41	65	AAGACGATTAGCGCTAATCGTCTTTTTTTGTGCAATCTTTTTTGTCAAATATGGTCAAAATTTGATATAATTAACTTTAATATTATGGACGGAGTAGGCCATTTCAGGCACAAATC	d__Bacteria	p__Bacillota	c__Bacilli	o__Lactobacillales	f__Lactobacillaceae	g__	s__[Genus] [species 2145]	0.45881	1502640	96.09
FREE024386	3	igr_000155	FREE024386_c2	291990	292071	CO_F	yugI	General stress protein 13	C	16	0.386331	0.531198	0.00045333	0.189797	TRUE	TATAAT	TTTTTA	27	49	ACACAATGCGACGTGAAAACGTTGCATTTTTTATTTGCCAAAAAAGTGCTATAATAAGACTAGATAGTTGGAGGTAGGCAGT	d__Bacteria	p__Bacillota	c__Bacilli	o__Lactobacillales	f__Lactobacillaceae	g__	s__[Genus] [species 2145]	0.45881	1502640	96.09
FREE024386	4	igr_000511	FREE024386_c4	751883	752465	CO_R	mltF_2	Membrane-bound lytic murein transglycosylase F	C	17	1.27975	0.527385	0.000173332	0.0117645	FALSE	TATACT	CCGCCA	520	543	GAAGGAGGACTGACCTCTGGCTGCTAAAAAGAAAAAAGAAGACGATGGTGCTTTAGCCGTCAACCGCAAGGCGCGCTTTAATTACGCGATTGCCGAAACGTTTGAGGCCGGCATTTCACTGACTGGTACAGAAATTAAATCCATTCGCGCCGGTCAAATTCAAATCGCAGACGGTTTTGTCACGATTCACAATGGCAAAGCGTTGCTGACAAACGTCAATATTGCCGCGTATGCACAAGGTAATCAGTTTAACGTTGATCCGCTGCGCACGCGCCAACTTTTGCTCCACAAAAAAGAAATTTTGCAACTACAAAAAGCGACCGAAGAAAAAGGGGTGACGATCGTGCCTTTGAAAGTCTATCTCTCGCATGGTTTTGCAAAAGTATTGATTGGAATTGGTCGTGGAAAACGTTTATATGACAAACGCCAAGATATCAAAAAACGAGACCTTGAGCGTGAATTAGGCCGAAAATTCAAGTAATAGCTGCAAGTTTTTATGTGAGAAAACCTGACATCCAAACCGCCAAAAAGGCGGTTTTTTAGTATACTTTTAATATAAGTGAAAAGAATGGAAAAGAAACCT	d__Bacteria	p__Bacillota	c__Bacilli	o__Lactobacillales	f__Lactobacillaceae	g__	s__[Genus] [species 2145]	0.45881	1502640	96.09
FREE024386	5	igr_000214	FREE024386_c3	170019	170320	CO_F	serS	Serine--tRNA ligase	C	17	0.411359	0.489719	0.000279998	0.0579196	FALSE	TAGAAT	TTTTCA	272	295	AGCTTGCGTGGCGCGCGGTGGTGTGGTATATTTTTGGTAACGGATGCCATAAGTAAGCGCACTGCAGGAAGTCGACGGTTAATGCGAGTCGATCGCGCTGAAACTCCAGCATTTTCGCTCATTTGACGGGTAATGCCGTCCGGAAGTTGTCTCGTTATCGACATAACAAGTGCCAAAAATAGCGCGGTTGCCGCCTGTATTTGGAAATTGGGTGGTACCACGGAATCGCATGTTTTCGTCCCTGTTTGGGATGTGAACGTGCGTTTTTTTGTTTTTCAACCATATAAAAGGAGTTTAGAATT	d__Bacteria	p__Bacillota	c__Bacilli	o__Lactobacillales	f__Lactobacillaceae	g__	s__[Genus] [species 2145]	0.45881	1502640	96.09
FREE024386	6	igr_000437	FREE024386_c4	522605	522798	CO_R	argG	Argininosuccinate synthase	C	18	0.762914	0.478232	0.000199999	0.0605936	FALSE	TATTCT	TATAAA	114	138	AAACTGCAAATGTTAGATGTTACCTTGACGGGTAACGTCTTTTTTATTTGTATATAATGCATAAAATTACGGAATTTATTACTAAATAGTCAGTATATAATCTGTAATTATGAATATAAATTCATTTTATATTGCGTTTATTCTCTATGTACGTATAATTAAAAACAATTATTAATAAACGCGAGGATATTAGC	d__Bacteria	p__Bacillota	c__Bacilli	o__Lactobacillales	f__Lactobacillaceae	g__	s__[Genus] [species 2145]	0.45881	1502640	96.09
FREE024386	7	igr_000147	FREE024386_c2	269987	270463	CO_F	pheS	Phenylalanine--tRNA ligase alpha subunit	B	16	-0.547548	0.474817	0.00594663	0.0144199	TRUE	TACCAC	TTGGCG	181	203	TCAGGTTGCGCTATATTTGTTAAAATAAAGAGATAACGATGAAGAGCCTAGTAAGCGTGGCGCATGTAAGCGAGCAGTTGGTGGTGCAAAACTGTGATGTCAAACGCCGAATTTCAGCTCGGAGTAGGCTGGAGGAAATGCCAGCTCGGGTGGTCGCGTTAAAGACCAGCGAGGTTGCGTTTTGGCGCAACGAATCAGTGTGGTACCACGTTTTTAACGTCCCTGTTTTTTCAGGGGCGTTTTTTTATTTGCTCAGCAGACTTTTTCTTTGGTACTGAAACTGGCACAAATCTTTCAAAATGACCTGCGGTCATGCGCTACGCGCTGTTTGAAAAATTTGGCTCAGATTTCAGGCGTACCAAAAAAATCCGCTGAACAAATAAAAAATGCATGGTTTGGTTGAGACGTGGTGAGAAAAGCGTTGAAATTTTGCTTTTCTCACCACGTCTCAACCAAACCCGAAAAAGGAGATTCCAA	d__Bacteria	p__Bacillota	c__Bacilli	o__Lactobacillales	f__Lactobacillaceae	g__	s__[Genus] [species 2145]	0.45881	1502640	96.09
FREE024386	8	igr_000236	FREE024386_c3	234577	234754	CO_F	fusA	Elongation factor G	C	16	-0.416103	0.445821	0.00244665	0.0821529	FALSE	TAAAAA	TTGTTT	133	155	GCATTTGCCAAATATTCTGTGGAAATTCTTATATCAGAAATTCCCGATATTTGTTACAATATAACTAGAGTTTGTATAGAGTGTTGTGCCCTATACGAACGCAATTAAAAAGCGGCGCAATGGTGTTCGCTTTTTGTTTATAATTGCACAACGATTAAAAATCAGGAGAAATCATTTC	d__Bacteria	p__Bacillota	c__Bacilli	o__Lactobacillales	f__Lactobacillaceae	g__	s__[Genus] [species 2145]	0.45881	1502640	96.09
FREE024386	9	igr_000293	FREE024386_c4	86290	86411	CO_F		MarR family protein	C	17	0.827073	0.444248	0.000733328	0.0261631	FALSE	TATTAT	TTGACA	48	71	GATGTGAAAGACAACCGACGGGTTGTCTTTTTTTTATTTAGTTTTAGGTTGACAAAACTAAATAACGGGTTTATTATTTATTTAGTTCGAACAAACACAAACTAAATAAAAGGAGAAAAAAT	d__Bacteria	p__Bacillota	c__Bacilli	o__Lactobacillales	f__Lactobacillaceae	g__	s__[Genus] [species 2145]	0.45881	1502640	96.09
FREE024386	10	igr_000281	FREE024386_c4	48390	48646	CO_F	ileS	Isoleucine--tRNA ligase	C	16	0.0289385	0.442565	0.00409997	0.0117645	FALSE	CACAAG	TTGCCG	120	142	AACGCGTTAACCCAGAAAAGTGATACGACACGTCCAAGCGAGTCATGAATGGTGAAAGATGACCGTCCCTCGTATCAGTAAGATCAGTTAACGAACGTGCAGGGCTGAAAAGAGTAAGCGTTGCCGGTGGTGCCGTTATAACCACAAGAGGTGTGTTTTTCGCACACAAAAACGGGTGGTACCACGTTTACAGACGTCCCGCAATGAGCTTTTGTTCGTTGCGGGATTTTTTTATGACATGAAAAAGGAATTGGAAG	d__Bacteria	p__Bacillota	c__Bacilli	o__Lactobacillales	f__Lactobacillaceae	g__	s__[Genus] [species 2145]	0.45881	1502640	96.09
FREE008156	1	igr_000939	FREE008156_c31	9256	9884	CO_R	dnaN	Beta sliding clamp	C	17	0.971895	0.479026	0.000566663	0.00989138	FALSE	TACAGT	TTTATA	527	550	CTCTGGAAATTTTTCCGCTCAGTAAACTTTGCGCTCTTCCTGTATGGTCTCTGCGTTAGGTATTTTCCTTCTTTGCAGCAATAACGGTTGTGCCTTGCCGTCGTAGCCCGCAAGTTCCGGTGGATTTTCGTTTATATTCGCGTTGAGTAGGATGCTTGAGCCGTTTTCCGTGGCACGGAAACTCTGTTGGGAACGTGTGAACATCGCGTGGGAAAATTGCGGATCAAATGTGCATGTGAGTGGAGCAAAGTAACCAACCCGCGGCTGCACCTCTCTTTTTCCGCAATTGCGCCGGGAAATCCACCCGACACTACGGAGAGAATTTCCAAGCGGAGCAAGCGTCCGCGGGACATTTCCACTAATCCACAACGCTCATCACAACAACAAGCTTTATAGCTTTATTTTTATTTGACTGCTTTTGTGAAAGTTCTTTTGTCTGTGAAAATCATTATTTCTTGGAGCTGACGGCACCCTACCGGAAATCCTCAGACCGCCGCATTTCCACAGCGCCAAGGCTTCCTGCGCACTTTATACTTGGCGGAAAAGCGAGTACAGTACGTCAGCGGGTTAATTCAGCGGGGGAAAGCCACATGACGGCAACCGGTACCGCACGTGAGGAAAGCCAATCC	d__Bacteria	p__Acidobacteriota	c__Terriglobia	o__Acidoferrales	f__UBA7541	g__Acidoferrum	s__Acidoferrum [species 12073]	0.58465	3394953	69.01
FREE008156	2	igr_001188	FREE008156_c62	2904	3086	CO_R	rlmD	23S rRNA (uracil(1939)-C(5))-methyltransferase RlmD	C	17	0.295815	0.470445	0.00127332	0.0417173	TRUE	AACAAA	TGGCCG	135	158	ACGGAAGATTATCCGCGAGCGATCGAGTTGAGAGCGGAGCCCCAAAAAATCGCCTCCCGCAGCGGGCGGCCATTAGTGACCAGCAGGAAGGCGGCGTAAAGCCGCCCCTACATGGATTGCGGGGCCACCTGAAGGTGGCCGCTACGAAGGTTTCCTGGAACAAAAGGATGAGAGTGGACATTT	d__Bacteria	p__Acidobacteriota	c__Terriglobia	o__Acidoferrales	f__UBA7541	g__Acidoferrum	s__Acidoferrum [species 12073]	0.58465	3394953	69.01
FREE008156	3	igr_000432	FREE008156_c142	6825	7162	CO_F	trmJ	tRNA (cytidine/uridine-2'-O-)-methyltransferase TrmJ	C	18	0.0747419	0.45986	0.00163999	0.028466	FALSE	TAGTTT	TTGCGG	84	108	GGGCGGAAGTAATCAGTTATCAGTAATCAGTAAGAGGCGGACACATAGCAGCGAACAGATAACAGGAAGCGTTGTCTGGGAAGTTTGCGGCTTGCGGTAAACGCCAAGTAGTTTCATCCATCGACAATTTTTGCGGGGAGTTCCTTTAAGGCTTGTTACGGCGCCTTTTGAGGAAGGGTGTGTTTACGGCGTTTGATTGGCCGTTCGGCTAACTGCGCAAAAGCGGGAGCTTCGCTAAGCGGGAGCTTCGCTCCCCTTCGGCAAGCTCAGGGCAGGCCGCACTCAAAAGGGGCTGGGGTTGTGGTGTTGGCGGCGAGGATGGCTTAGAGTTGGTGGCC	d__Bacteria	p__Acidobacteriota	c__Terriglobia	o__Acidoferrales	f__UBA7541	g__Acidoferrum	s__Acidoferrum [species 12073]	0.58465	3394953	69.01
FREE008156	4	igr_000126	FREE008156_c113	16457	16720	CO_F	rpsA	30S ribosomal protein S1	C	18	1.13317	0.452014	0.000353331	0.013167	FALSE	TATTCT	TTGACA	35	59	TATAAATCCGCACCGTCATTATCAAACCCCTTTGATTGACAGGGGGTTTAGGCGGCGAGTATTCTTTTAAGGCTGTGGCGCTCCCCGCGACCTACCCGCGGCAGGCGGGCGTTTGCAGCATCTCAGTAGCTAGAGACCGAGTTACACCGAGCAGGAGCACTTCCTCTTTGCCCCGTTGTAACCCCTCCTTGCATTACCCCGGTTGGGATCTGGCAAGGATTGACTCGACAAAAACAGGGATAGAAATCCCGGAGGCGATTGAAC	d__Bacteria	p__Acidobacteriota	c__Terriglobia	o__Acidoferrales	f__UBA7541	g__Acidoferrum	s__Acidoferrum [species 12073]	0.58465	3394953	69.01
FREE008156	5	igr_000928	FREE008156_c3	453	1228	CO_F	degQ	Periplasmic pH-dependent serine endoprotease DegQ	C	16	0.225373	0.448576	0.00103999	0.031681	FALSE	GAAAAT	TTTTTA	490	512	TTTGTGCGGAGCGGGCGAGATGATTTCAGCGTCTGCGGAAATGCGCGTCCAGGCGCGAAAAATTTGCCAAGGCTCGGCGTGGACGTTTTGCAAGCCGATTTTTTTCATGGTGTCGAGACCCCACTGAATGGCGGCGTTGCATTGCGGCGAGCCGGTGACGCGCGCGCCAACGTCGTCGCTCAAATCCTCGAGTTCGGGATAGGCGTGAATGTCCAACATGCCGTGGCCGGCGATGGAGGAGAGCGCGGGAAGTAAAGCGTCGTTTGCGGAGGGAGGAGGCGCGGGCCGATTACCTGCGGTGGCGGCGAAGGCGATACCGACGAAGAAAAAGAAAGCGACGACGAGCGCGGGAGCGGAAACTTTACGAATCATTTTTCGAGGTCCTCGACTTTCGTGATTGCGGTTAAGCGGCGGCCATTCTGTCAAATCGCAGAGCGAGGCGCAAGCGGCTGACGCGAAGGCGCAAAAGTGCATCTAATTTTACGTAGGTTTTTTACGTAGTTCGCTGGCGGGAAAATTTCAGGAATTTTAAGTTGAGGTGCGAGAATCCGGCAGTAAAATATAGGACTTGTGGGCTGAGAAAACGGCTTGAAGTGGTGTTGCAGGACGTCCACCGCAAATGAAACCGGCAAATATTTATTCTGCAAGCTGGAAGCCAGCAACACGAGGCCTATTCGTTCAGCCGCAATTTATCGGAAACACTTTTGCATTTTTGAAGCGTCTAATCAATTGGGGCATTGCGCCCGTGAGAGAGTGAAAAAAGGAGATGAAGTCAC	d__Bacteria	p__Acidobacteriota	c__Terriglobia	o__Acidoferrales	f__UBA7541	g__Acidoferrum	s__Acidoferrum [species 12073]	0.58465	3394953	69.01
FREE008156	6	igr_001229	FREE008156_c65	6503	6682	CO_F	proS	Proline--tRNA ligase	C	18	1.83334	0.446531	0.000259998	0.00566409	FALSE	TACGCT	TTGACA	109	133	GAATCATTCACTCCTTCGCTCTCTGCTTAAACTGATCGTGGCTCATCTTTACTTCTTTCGCCCGTTCCACTTCCTTTGTCAATCGACAGCTCGCAGCTACAGGGTTGCGTTGACAGTGTCGGACAGCCTCCGTTACGCTGAAAAGCTTACAAACTGAGGCTGAATTCTACAGGGAGACGC	d__Bacteria	p__Acidobacteriota	c__Terriglobia	o__Acidoferrales	f__UBA7541	g__Acidoferrum	s__Acidoferrum [species 12073]	0.58465	3394953	69.01
FREE008156	7	igr_000937	FREE008156_c31	7013	7464	CO_R	gyrB	DNA gyrase subunit B	C	18	-0.636146	0.439996	0.00507997	0.043984	FALSE	TTCCTT	TTGCAG	317	341	GAGGATGGTCTAGTCCGGCCCTGGAATTCTAAATCATTGAATTATCTACACTTATTTATCCACAACCCCTGTCGTCCTGCTTGAGAATCTCCCCCTTTTCCAGTAAAATTTAACTGTTGTCGATCGGTCGTTCTTCCCCCCAATCGACACGTCCGCCAGGCCCGCTGGACCATGAACGCTCCGCGCCAGGAGCAGGTCTCGCACCCTGGAGAACATAAGTCTTCGCCACGTCCCGGATTGCGGGATGGGATGAAGCAGGAAACCCTACGAGCTCCGATCTGGCCCAGTGGGATCGCAGCCAAAGGGTGAGGCGACGGTTGCAGGATTCCGACATCACGCCTTTCCTTGCTTCGCAAAAATTGTTTTGAGCGGTCCTTGGCGGAACTTTCTCTGTGTGGAAAGCGCCGTTCCGCGCGGCTCGATGGCCGCAGGCTTGCACGTCAGGAGAGCAA	d__Bacteria	p__Acidobacteriota	c__Terriglobia	o__Acidoferrales	f__UBA7541	g__Acidoferrum	s__Acidoferrum [species 12073]	0.58465	3394953	69.01
FREE008156	8	igr_000880	FREE008156_c24	5846	6024	CO_F	msbA	Lipid A export ATP-binding/permease protein MsbA	C	17	1.35305	0.436893	0.000299998	0.013167	FALSE	TAGCGT	TTGACA	111	134	CAGCATACGGGCGGGTTACCCAGGCATCTCTAACAGAGTCCACCTTACGGAAGGCTACCGAACGTCAGCTAGTCGAAAACTAGCGCTATCAAACCAACTTCCCTCCAAAACTTGACACACTGCGTACTGCCGCATAGCGTACCTAATGGGTGTTCCGTACATTCGCGAGGAGCAGGGGA	d__Bacteria	p__Acidobacteriota	c__Terriglobia	o__Acidoferrales	f__UBA7541	g__Acidoferrum	s__Acidoferrum [species 12073]	0.58465	3394953	69.01
FREE008156	9	igr_001216	FREE008156_c64	49275	49523	CO_F	dnaE2	Error-prone DNA polymerase	C	17	0.724378	0.4192	0.00193332	0.00660502	FALSE	GAAAAA	GTGAAA	61	84	ACGGCTTGTAGCTCACCCCTTCAGGGGTGAGGGTTTCCTGAATGCTGGGCACCCGCGTTTAGTGAAACAATCGTGCCAACGCGGGAAAAACCATCAGCCTGGGCAACAATCGTGCCGATGTTAATGAAAACCCTCAGGCCTAAAGGCCTGAGCTACAGAATTTTTCGCAACTAATTCCCTTCCCTTTGCCCGTTATTTCTTTCAGCTCTCCGATCGTCTTCCCGCCGGTCGCTGCTACAGGTCGCCCAC	d__Bacteria	p__Acidobacteriota	c__Terriglobia	o__Acidoferrales	f__UBA7541	g__Acidoferrum	s__Acidoferrum [species 12073]	0.58465	3394953	69.01
FREE008156	10	igr_000983	FREE008156_c36	7892	8153	CO_R	ruvB	Holliday junction ATP-dependent DNA helicase RuvB	B	16	0.152898	0.417458	0.00378664	0.0110399	TRUE	TATTTC	TTGGCA	71	93	CTCGATTTGAAGAAAGTAATCAGTTTTCAGTAATCGGTAATCAGTAAGAGCGACCAGCGAGCGGATAACAGTTGGCAGGAAGCGGTTGGTTGGTATTTCCCCGGCGCTAGATCCCCACAAAAATCATTTTGGAATATTTTGCCTGCGCGGATGGTACGGCTTCGCGTTTTGCCGCGCGCGTAGCGTCCACCTTCAGGCGGACGCTACGTGGAATTTTCCGTTTTGACTTTTGCGAAGCGGGCGCTGAAAATGCAAGACACAT	d__Bacteria	p__Acidobacteriota	c__Terriglobia	o__Acidoferrales	f__UBA7541	g__Acidoferrum	s__Acidoferrum [species 12073]	0.58465	3394953	69.01
FREE009183	1	igr_002125	FREE009183_c77	25269	25449	CO_F	yheS_2	putative ABC transporter ATP-binding protein YheS	C	17	0.406281	0.512822	0.00259332	0.0159662	TRUE	TAGCTT	TACACA	143	166	CAAAAATCGGCGAATGCGAGAGAGACTTGTGTTTTACTTTTCCCACCGCAGGAAGGCCCAGGTCCTTCAGGGCTATTCACCTGCTGATGCGGTGCGGATTTGCTCACGCCTTCAGGCTGACGTTTCAAAAGGGGCCTGCCGGTTACACATCTTCCCCGGATTCTGTTAGCTTGAATTCTGG	d__Bacteria	p__Acidobacteriota	c__Terriglobia	o__Terriglobales	f__Gp1-AA117	g__Angelobacter	s__Angelobacter [species 12582]	0.53143	5609317	69.77
FREE009183	2	igr_001721	FREE009183_c43	6258	6485	CO_R	recA	Protein RecA	C	17	-0.397034	0.512234	0.00281998	0.0821529	TRUE	TAGAAA	TTCCCC	103	126	AGACAGTCCCCTCCTGATCGGCTCCTCCGCTCCCGGGTTACCAAGGCCCGGGAGTTTTTTGTCTTCAAAAATTTATCTCCGAAAACTTGCCCTTAAAATAAAATTCCCCTTTTGTTCGCCATGTGATAGAAATATATATTGCTTAGGGCATTTCAGGGAAATCCGTAGCACCAAAACCAAGGCAGAAGTCTTAATTTCATAATGGGACATGCCGCATGGAGACAAAGA	d__Bacteria	p__Acidobacteriota	c__Terriglobia	o__Terriglobales	f__Gp1-AA117	g__Angelobacter	s__Angelobacter [species 12582]	0.53143	5609317	69.77
FREE009183	3	igr_000159	FREE009183_c113	7997	8203	CO_R	mraY	Phospho-N-acetylmuramoyl-pentapeptide-transferase	B	17	0.40373	0.507354	0.000679995	0.00395997	TRUE	TAAAAA	TTGCAT	161	184	TGCTTAGTTATTAGTATTTAGCCTTTGTGTTAAAGCCTTAGAGTTTCCGCGAGACTTTATGGAGTTACAAATCAGATGCGGAGGGCTGCAATTTCTATAGAAGGCAATCTGGCAGAGGAATGTGACGGTACACTAGCAGCGAGTGGCAAGATTTGTAAGAATTGCATCACTAAATTCTAAGTGTTAAAAACTGCTTTCGGAGGATTT	d__Bacteria	p__Acidobacteriota	c__Terriglobia	o__Terriglobales	f__Gp1-AA117	g__Angelobacter	s__Angelobacter [species 12582]	0.53143	5609317	69.77
FREE009183	4	igr_002417	FREE009183_c95	21414	21915	CO_F	ffh	Signal recognition particle protein	C	16	-0.0648531	0.492302	0.00175332	0.0321395	FALSE	TGCGAT	CAGCCG	357	379	ACTCATACAAGAACGGGAAGTTAAACAACTTACTCACCAACTGCCTGATTTCGAAAGCAGCAATGAGATCTTTCCTTGTTCGGAAAGCCATTGATATTGACCAGGACCAGGTTCACAGAATGGATCTATAAAGTATTTAACGTTTTCCCAGATTGACGGTGTAAGTCTGCATTCAAACTTACTCGGCGCAATTTGCGAAACGCCAGTATCCCTGAAATCAGATTGCAAAGTGAGTTCGCAGGGACCAATAGGTTCAATTCTTGGCTGGTCGTGAAGCGTGACGATTTGCGCTGATCCGTTCGCTAGTGCTTCAGCGATTTCACGCAGGCGCAAGATTCCAGGCTGGTCAAATGCATACAGCCGAATAAGGGGGCAATCCTGCGATCCTTCAGCAATATATTCAAGCTTCACGCTCTGAACCGTACCATATTTCGGCTGTTACAATAAGAGTTCGGACTGCAATTTTGAGCATTTAATCTACTGCATCACAGAGTCTTTATCT	d__Bacteria	p__Acidobacteriota	c__Terriglobia	o__Terriglobales	f__Gp1-AA117	g__Angelobacter	s__Angelobacter [species 12582]	0.53143	5609317	69.77
FREE009183	5	igr_000855	FREE009183_c159	42935	43227	CO_R	thrB	Homoserine kinase	A	17	0.891767	0.483508	0.000219999	0.000953327	FALSE	TATAGT	TTGACT	70	93	CTGTATTGCGGAATCTCTGGCGAACTGATTATCGTCGTTTTCAAGACGATGAATATTCCTTAGCTTATTCTTGACTCTGGTCCTTTTCCGGGCTATAGTCCACTTTCATGCAGGCTTGTACCAACAGCTTCGCCCTGGCCATGTGTTTGACAATAACAAGCACAGGCACAACTACATCCAGGCGACATTTGGGCGAACTGGCAGAATAACTTAAAGCAATATCAAGTTCCTGACCCACTCGCCAAAGCGAGTGGGTTTTTGCTTTTAGGAAAGATGAAAACAAAGGCGAAAAC	d__Bacteria	p__Acidobacteriota	c__Terriglobia	o__Terriglobales	f__Gp1-AA117	g__Angelobacter	s__Angelobacter [species 12582]	0.53143	5609317	69.77
FREE009183	6	igr_001761	FREE009183_c48	6990	7511	CO_R	lon1	Lon protease 1	C	18	0.647069	0.467396	0.000339998	0.0289259	FALSE	GATAAT	TGGCCA	429	453	GCGGCGGCTGTCCGCGGTTCTAACCCATACAGGGAGATAGGCGCGGCGCTCTGCTGCGTCTATCTCCCCTGATCTACTCATGGAAGACCTACGCATTGAAGATCTACGCGTCTGAACCTTTTGCGCTATCTACCGGGATCAAAATCAGCAGCGCTCGCCCAATAGGCAAGACATAGCTGGCTCCGCTCATCTCCGGCAGCTCAATTCAGGCCTGTCTCTCCCCATAACTTCTAACTCGGAATGCCTGGCGGGCGATTGCCAGAGCTGCCGCCTGACTGGAATGGCGCATTGGGAATCACTGATTTCCTGCCTGTTTTGCATGTAGGCGAATCACCCGATATCGCACTGCAAAATCACCCGGAATCAAAAAGCCGCGTAAGGGGCAACTTATTGATTCCACGCATGATTAGAATGCACACATAAATACTCTGGCCACAGCCGCTTGCCTTGCGTGATAATCTTAAAAGTAGCAAGATGGTAGGTTACCCATCCATCTGAGACGGAATAAAAAAAGGCGAATCA	d__Bacteria	p__Acidobacteriota	c__Terriglobia	o__Terriglobales	f__Gp1-AA117	g__Angelobacter	s__Angelobacter [species 12582]	0.53143	5609317	69.77
FREE009183	7	igr_001733	FREE009183_c44	19345	19761	CO_R	lnrL_2	Linearmycin resistance ATP-binding protein LnrL	C	17	0.777311	0.464977	0.000386664	0.0210777	FALSE	AACAAT	TTGCCG	88	111	CAACTGCCCTTGCTGTCATGGAATCTTTAGCGGCAAAAGCTCAAGCAGTCTTCCGCTCGCGCTGCAATACTTCCACTCGCCCTTCGATTTGCCGCAACGTAAAGTATTTTGAACAATTACCGCAAAGCCAGAAGTTTTCGATCGCTTTGTTGGGTTGGGGAAAACCAAAAAATCTGCCCCCATCCAGGCGCATCAGAGTTTTGGAGCATTGCGGATTGGCGCATTTTGAAATCATTCCTGGTTTAAATTCTTGGTTACAGTGTCTGCTACGTGTTTAGACGTAAATTTATCGCGCTGTGTCGCCTGTAATCGCAAGCAGCCGATTCGCCACCAATGCCATTTCTCACGTTGCTGTAAACTGCTGGTATTAACTCCTGATTCTTGAGTCCTGACTTTTGAAAAAGATCGGAAAGTACC	d__Bacteria	p__Acidobacteriota	c__Terriglobia	o__Terriglobales	f__Gp1-AA117	g__Angelobacter	s__Angelobacter [species 12582]	0.53143	5609317	69.77
FREE009183	8	igr_001497	FREE009183_c26	109379	109603	CO_F	lolD	Lipoprotein-releasing system ATP-binding protein LolD	B	16	-0.450479	0.456268	0.00325331	0.0185199	TRUE	TACAAA	TTGAAA	39	61	AATACCCCATTGCGTTCTGCTGGTAATGGATGGAAGATGTTGAAAGATTAGGAGTTTCTGGTACAAAAGAATTAGGGATTTTAACGGAATCCCAAGAATTTTCACGGTAGAAATTTCAGAGATTAACTTTCGTCACATGGGTTCTAATCAGTAGGCATTCGTAATGAGGGAAAAGGCATTGAAAGTGCTGGTAAAGATGGGTGATTGCACCATTAAGGCGGGCTG	d__Bacteria	p__Acidobacteriota	c__Terriglobia	o__Terriglobales	f__Gp1-AA117	g__Angelobacter	s__Angelobacter [species 12582]	0.53143	5609317	69.77
FREE009183	9	igr_001799	FREE009183_c48	79560	79729	CO_F	lon2	Lon protease 2	C	18	1.35398	0.453432	0.000119999	0.0303045	FALSE	TACAAT	TTGCCG	53	77	CGGAAGTTACGCTGATTCAAGGGTTTCGAAATACCGTATTACCCGGCGGTAATTTGCCGGTGCTCCACGGGTTCGAGTACAATCCGCGCTGCTGCCAAATAGGGTAAACTGCATCTTTCCAGGCATCACGATCATCAAATGTGAGCGTATTTATATCAAGGATGGACTTT	d__Bacteria	p__Acidobacteriota	c__Terriglobia	o__Terriglobales	f__Gp1-AA117	g__Angelobacter	s__Angelobacter [species 12582]	0.53143	5609317	69.77
FREE009183	10	igr_001299	FREE009183_c192	11601	11884	CO_F	yojI_2	ABC transporter ATP-binding/permease protein YojI	C	18	-0.0388048	0.446185	0.00225332	0.0371682	FALSE	TGTAGT	TTGTAT	237	261	GCCACAGCTTGTATTGCAACCCACTGGGCCAGTCCACGGCAAACTCGAGAGTGTCACAATTAGCGGAAGGATCTGAGAGTGGCGAAACGGGAAGAGCAGGAAATCGCAAATAGTACAAGTTGCTCATGGAATTTTCGACTGTTAGCCAAGGCATCCGAAAGTAAGGTTATCCGAAGATCCAAGAAGCAAGCTGCAGAACCACTGTGCTGATTAATCATGAAAAGCTACCGAATCAAATTGTATGGTAATAATTCTGTAATCTGTAGTTGCTTCTGGAGCAGTCT	d__Bacteria	p__Acidobacteriota	c__Terriglobia	o__Terriglobales	f__Gp1-AA117	g__Angelobacter	s__Angelobacter [species 12582]	0.53143	5609317	69.77
FREE090825	1	igr_000011	FREE090825_c100	5192	5293	CO_F	fusA_2	Elongation factor G	C	17	1.87858	0.454124	0.00047333	0.0126997	TRUE	CAAAAT	CTGACA	17	40	GCTTAACGGTGCGAATGCTGACAGGCGCCGCCTGTCATGCCAAAATACGTGGTTTTGGAGGGCCGGCTGCCGCCGGCCTTTCTTTAACTTTTGGGAATTCCT	d__Bacteria	p__Pseudomonadota	c__Gammaproteobacteria	o__Steroidobacterales	f__Steroidobacteraceae	g__Bog-1198	s__Bog-1198 [species 13808]	0.6732	4833705	69.66
FREE090825	2	igr_000261	FREE090825_c132	10802	11018	CO_R	dnaN	Beta sliding clamp	C	18	1.26082	0.434438	0.000133332	0.0516511	FALSE	TAAGAT	TAATAA	157	181	GGTGGGAAAAGCTGTGGATGACGCTGTGGATAAAGTTACCCACAGGTCGATGACAGCTTCTCTACGCCCGGTACGCGACAATACAGCCGGGTTGTTGGATATTTAAGCTGTTGAAGAACATAGAGAAAATTGACTTATGCAAGGTTTTGCGGCCAGCTAATAATCATAGTAACTATCTCTTTAAGATTAATACTCAAGACAGAAGAACGGTGAGCCC	d__Bacteria	p__Pseudomonadota	c__Gammaproteobacteria	o__Steroidobacterales	f__Steroidobacteraceae	g__Bog-1198	s__Bog-1198 [species 13808]	0.6732	4833705	69.66
FREE090825	3	igr_000260	FREE090825_c132	8273	8637	CO_R	gyrB	DNA gyrase subunit B	C	18	0.689191	0.426937	0.000899994	0.0155002	FALSE	TTTTTT	TTGCAA	268	292	TCGCGGCACGGCCTGTGCGGCGGGGACCTAGGGCGCTCCGACAAGATGTTGCTGCGCGTGCGGCCGACCGGTGTTGCAGTTCGACCAAAGCCACTGCGCCGCCGAGTCGACCGATGTTCCACGTGGAACATAACCGCCAGCGGCTAGGAATCTCCGCGCAGTGGCTCAATATCGTGTGCATAACCTGTGTCCTGCCGGTGTATGGGCAGTCAGTGGCGCGCAATTCCGGTAGCGGTCATCGAGTCTCGGGTCACGGCCCTCGAGAGCCTTGCAAGCAGATGATTTATTGGGCTTTTTTATTGAGTTTTCGGTCGTGAAATGCAGCAGAGACTGGTACAATGGGCGGTCTTCCCGAAGGATGCATC	d__Bacteria	p__Pseudomonadota	c__Gammaproteobacteria	o__Steroidobacterales	f__Steroidobacteraceae	g__Bog-1198	s__Bog-1198 [species 13808]	0.6732	4833705	69.66
FREE090825	4	igr_001122	FREE090825_c79	20324	20553	CO_F	rpsF	30S ribosomal protein S6	C	17	1.42746	0.393416	0.000299998	0.0145676	FALSE	TATCCT	TTGCCA	116	139	GGCCGCCGCGGGGGTGAATTGAGGCCGGCCGCGGGAGGCCGGCGCAGCGGTTGGTTGAGACCGGCGCAGGCGGCCGGCGCGGGGTGGGTTGAGGCCGGCGCGGCCGCCGGGGCGGTTTGCCATGACCGGCCGGAGGCTGTATCCTTCGCGCTCTTTTTTCGCCGGCTTCGAGCCGGTCAACTCCTTGCCTCACCGCTCGCAACGGGAGGCTACAACCGTAGGGAGACACA	d__Bacteria	p__Pseudomonadota	c__Gammaproteobacteria	o__Steroidobacterales	f__Steroidobacteraceae	g__Bog-1198	s__Bog-1198 [species 13808]	0.6732	4833705	69.66
FREE090825	5	igr_000716	FREE090825_c3	7318	7425	CO_F	fusA_1	Elongation factor G	C	17	2.08934	0.332415	0.000119999	0.0275455	FALSE	TATCGT	TTTTCC	27	50	ATCCTGCGTGGGGGTGCGCGGCGCTGGTTTTCCGCCTCCCCGGCCTCATATATCGTTCTCGGACGGGGTCGCTTCGACCCCGAAGAACCCAGCGCGGAGCGCTTAAAC	d__Bacteria	p__Pseudomonadota	c__Gammaproteobacteria	o__Steroidobacterales	f__Steroidobacteraceae	g__Bog-1198	s__Bog-1198 [species 13808]	0.6732	4833705	69.66
FREE090825	6	igr_000330	FREE090825_c135	60052	60169	CO_F	aroK_1	Shikimate kinase 1	C	18	0.929253	0.325575	0.000899994	0.0448892	FALSE	TTTTTT	AAGAAG	20	44	GCCGGAACCGATGATGGTTCAAGAAGCCGCCCTCGGGCGGCTTCTTTTTTTCCCAACCCCTCGCCGCCGGATCGCTTCCCGCGTTCTCAACTCCCTCGCGAGGTAGAGTAACGCCCCT	d__Bacteria	p__Pseudomonadota	c__Gammaproteobacteria	o__Steroidobacterales	f__Steroidobacteraceae	g__Bog-1198	s__Bog-1198 [species 13808]	0.6732	4833705	69.66
FREE090825	7	igr_000322	FREE090825_c135	37792	37918	CO_R	rpoZ	DNA-directed RNA polymerase subunit omega	C	17	0.327777	0.310993	0.00543996	0.0312224	FALSE	TATCTG	TTGAAT	52	75	GCGCTCTGGCCGCCGGGTCCGGCCAGCGCTTGGCGCAAGCCCTTGGCGCGCCTTGAATTAGGCGACTTGGAGCCATATCTGCTATCCTCTGTCGATCCCTTCGTTTGGACCCTTGGAACCCTAGGAA	d__Bacteria	p__Pseudomonadota	c__Gammaproteobacteria	o__Steroidobacterales	f__Steroidobacteraceae	g__Bog-1198	s__Bog-1198 [species 13808]	0.6732	4833705	69.66
FREE090825	8	igr_000398	FREE090825_c141	5716	5819	CO_R	ftsZ	Cell division protein FtsZ	C	17	0.429385	0.301303	0.00385331	0.0417173	FALSE	GAGGAT	TTTCTT	14	37	TTCGAGGGTGATGTTTTCTTTGCAGCAATGATGTTTCGAGGATTTCGCAATGACGAGCCGCGCGACCGGCGGCCAGTGATGATCGAAAACAGAGGAGACCTGGA	d__Bacteria	p__Pseudomonadota	c__Gammaproteobacteria	o__Steroidobacterales	f__Steroidobacteraceae	g__Bog-1198	s__Bog-1198 [species 13808]	0.6732	4833705	69.66
FREE090825	9	igr_000019	FREE090825_c102	2744	2867	CO_R	lon	Lon protease	C	17	0.939196	0.295719	0.0052133	0.00707516	FALSE	CATGTA	TTGAAA	44	67	GGGGGCAGGGAGCTCTTCAGCAGGCTCACGGGCGACGCAACCGCTTGAAACGGGTCGTAGGCGGCCGCATGTATCTTCGGCGTAAATCCGGTGCCGTACGTGCCACAACCAAAAGGCTAGCCTA	d__Bacteria	p__Pseudomonadota	c__Gammaproteobacteria	o__Steroidobacterales	f__Steroidobacteraceae	g__Bog-1198	s__Bog-1198 [species 13808]	0.6732	4833705	69.66
FREE090825	10	igr_000818	FREE090825_c46	4756	4890	CO_R	pgk	Phosphoglycerate kinase	C	16	0.374867	0.274286	0.00515997	0.0224673	FALSE	CATCAA	TGGAAA	106	128	GGACCGAAGGGGAGGCATCGCCGCGGAGCGGACGATGCTCGAAGGGGCGCCGGCGGACGGCCGGCGCACGATCTGGAAGGCCGTCGTGCTGCTACGGCAATGTGCATGGAAAGGTGCATCTTGGAAATCATCAAA	d__Bacteria	p__Pseudomonadota	c__Gammaproteobacteria	o__Steroidobacterales	f__Steroidobacteraceae	g__Bog-1198	s__Bog-1198 [species 13808]	0.6732	4833705	69.66
animal086333	1	igr_000211	animal086333_c16	10082	10439	CO_R	ispB	Octaprenyl diphosphate synthase	A	16	0.0477032	0.599658	0.00460664	0.00043333	TRUE	TAATTT	TTGTTA	279	301	ATTAATCGTAAATGCGTATGAAAAAGAGTTACATCATTACAATGTCTGTCGGACTGGTATCGGCACGTCACACCCTCCGCATCGTGAAATAAGTTTAAATCGGAGAGACGATAGACATTAGGTCAGAGTTATGAGTGACGGGGTGACCGCGCCCATCCGGGCACACATCCCGTCACTCCGACTTATTGTCTGCATTGCGTATAGTATCGATATTATGTAGTGCCGGGTCTCCTGTTATCCTCATATTTTTGTGAGGAGGTGATGTGATTGATCAGATTTTTGTTATTTCCCGGATATTTGTTAATTTTGTCCCTGATTTGACAATATGGAGCAGAAAGTAAAAAGACAAGATGGGACA	d__Bacteria	p__Bacteroidota	c__Bacteroidia	o__Bacteroidales	f__Muribaculaceae	g__CAG-485	s__CAG-485 sp002361155	0.51882	2326858	95.52
animal086333	2	igr_000725	animal086333_c8	83716	83880	CO_F	clpP_2	ATP-dependent Clp protease proteolytic subunit	B	16	0.773317	0.482649	0.000413331	0.00555996	TRUE	CACAAT	TTGACT	1	23	ATTGACTGCTGACCGACAATTGGCACAATATTTGTGTGTCAGATATTCAACTTCACGGATTCCATTCTGCATAGTGGAGGAATCCGTGAAGTTGAACCGTTTTTTATAAGTTGAACCGTTTTTCGGGCACGGCTTCCGCAGCCTGAGACAATATAACTCTTAGAT	d__Bacteria	p__Bacteroidota	c__Bacteroidia	o__Bacteroidales	f__Muribaculaceae	g__CAG-485	s__CAG-485 sp002361155	0.51882	2326858	95.52
animal086333	3	igr_000602	animal086333_c5	73727	74358	CO_F	gyrB_1	DNA gyrase subunit B	C	18	-0.195243	0.462187	0.00189999	0.0385352	FALSE	TAAGCG	TACAAA	365	389	CTGTCCATCCGACTGTACAGTACAACGTCCGGGGGCAGACCTCGGAGAGAGGTATCAGATCATAGTGACGAGACAAGCGTGGACGGACCTCTCCGAGGTCCGTCCAATCTTAACCCCAGGCACCGGAGCGCCAGCGTAGGTTCCTGGGGTCAAACTGACTAAATCGCAGCAACCTCGGAGAGGTTGCACTACAGAGCCTCGGCAATTTCAACAGCTGTGTGGTACAACCTCGACGAGGTTGTTACGCTATCTACGTCTTCACCCCAGGAACCTACGCTAACGCTCCGGTGCCTGGGGTTAAGATTGGATGGACCTCTCCGAGGTCCGCCCGCACACCGTTCACCTATTGATACAGATTGAGTCGATACAAATTGAGCATTGATGTCGCCTAAGCGCCGTTCGCATGTGCTCCTATAGATTCAAGACTTGTAGCCATAACGTGACATGAACGTGAATTCAAAACTTGTAAATTACACAACGAAATTCAGGACCGGCAAATTCCAGAACTGTAGATTCCAGAACGATGTGCGACAATCTGCGACCGAAGTGCGGATTTGGGGATTTGGCTTTTTTTTATTATCTTTGCGTGTTTGGAAAAAACGCGTCTTATTACAGGCATATATTACAGATTT	d__Bacteria	p__Bacteroidota	c__Bacteroidia	o__Bacteroidales	f__Muribaculaceae	g__CAG-485	s__CAG-485 sp002361155	0.51882	2326858	95.52
animal086333	4	igr_000359	animal086333_c21	3982	4230	CO_F	rpoB	DNA-directed RNA polymerase subunit beta	C	17	-0.0758708	0.454061	0.00128666	0.0597031	FALSE	TGTGCT	TTTTCA	132	155	GACCAGACATTATCCCACAAATGGGTTAAGAGCGCCTTTCGAGCGCCCTTAACCTATTTGTGTTCATATCCTCCTTCGGACGGGGGCGGTCCGCGCGGTGCGCGTAAGGCATGATTAACCGTCTTTAGGAAATTTTCACATCCGAAGGCACGATTTGTGCTCGGATTTTTTTGCCCGTAAAGGCATCCGGACGCGTCTGCTCTCAGACAACAAGTCCGAAACAGAAATGGTTTTCCAATATATCACCCA	d__Bacteria	p__Bacteroidota	c__Bacteroidia	o__Bacteroidales	f__Muribaculaceae	g__CAG-485	s__CAG-485 sp002361155	0.51882	2326858	95.52
animal086333	5	igr_000255	animal086333_c18	39991	40427	CO_R	ruvB_1	Holliday junction ATP-dependent DNA helicase RuvB	C	16	-0.0429951	0.453832	0.00158666	0.0325977	FALSE	TAACCT	TTGATA	268	290	ATGTTAAAACGGTTAATTTTGTGAACCAAAATTAACCGGTGAGGTTATAAACGCAGAGATTGTTTGAAATTAACTGAAATACAATACCTGCCGTAGTGAGCGCATGCTGATTCGGCAAGCGGATGTAAAGCCATACGTACAATGGCTCCGGATCCGGCGGGAACAGATTGTGTGGAGTTGTATTCCTGCCGGATCCGGAGACATTCTTTTCATCGGGCGGGCTACATTATATCTGAATCTGAAGTCGACTCTAATTCTCAGGTTACTATTGATATTACATCACCTTTTCGTAACCTTGATGTCGCGGGAGTGAGGACTATGTGTCCGATCTCCCGCTTTTCATTGTCACGCACACACCGGTATTCTCAATTTTGAGGCATGGAAACAGCGGTTTTTCGATAAAAATGGCTATATTTGCAGTCGATAAGCAAGTATTT	d__Bacteria	p__Bacteroidota	c__Bacteroidia	o__Bacteroidales	f__Muribaculaceae	g__CAG-485	s__CAG-485 sp002361155	0.51882	2326858	95.52
animal086333	6	igr_000700	animal086333_c8	14287	14555	CO_F		Pyruvate:ferredoxin oxidoreductase	A	18	0.80011	0.450187	0.00113999	0.000799995	FALSE	TATACA	TATAAA	25	49	ACAGTGAAAATTATTTCATAAAATCTATAAATATCTATATGTTATAAAATATACAGAAGAATTAAGTTGTAATTACATTTTTGAATGAAAAAATATCCCTGTTGTAGGTATTTTGTGGAGAATTTTAGTAACTTTGCGTCCATATCGGTATTATTTTGTACTATCCGGAAACGGAGTTGATAAGGCAGGACGAAAGTTAGACCGGGAACGCCGTACTGAAGTGCGGCAGAGATAATGAAAATATAATAAACTCAAATTATAGCGAAAAA	d__Bacteria	p__Bacteroidota	c__Bacteroidia	o__Bacteroidales	f__Muribaculaceae	g__CAG-485	s__CAG-485 sp002361155	0.51882	2326858	95.52
animal086333	7	igr_000234	animal086333_c17	26239	26572	CO_R		hypothetical protein	B	18	-0.00586961	0.448724	0.00287331	0.0158666	TRUE	CATTAT	TTTACA	100	124	GGCGGTCGGTGTCTCTCTATCTGCCAGATTGCTGATAAAATTGAGACAATGTAAACAAATTACCTCTTTTAACAATAATTAACATTTAAATATTGCACATTTTACATAATTTTATTTAATTTGTCATTATTTACAATTCATATTGCAATTTTGTTTACCATATTGCATTTGCTGATATATCGAGACAACTGCTCTATTCTCTGCGCGAAGCCGCAGCCCAGTAAACAAGGTTGCATAACCTCAAAACTATTTATTAAGAAACAGACAGTAAACAACACGAGACTCATCAACCTCTCTCCCAATGTATTATCAAAATAAATAATCATTCAAAAAA	d__Bacteria	p__Bacteroidota	c__Bacteroidia	o__Bacteroidales	f__Muribaculaceae	g__CAG-485	s__CAG-485 sp002361155	0.51882	2326858	95.52
animal086333	8	igr_000309	animal086333_c2	78992	79169	CO_F	ftsY	Signal recognition particle receptor FtsY	C	17	0.315957	0.441783	0.00147332	0.0325977	FALSE	TATTTT	TTGATA	27	50	AAAATCACTTCAAGACCGATGATGGGTTTGATATTCTGAGAAATTATGATTATTTTTGCGGATTGGAATCACGACTGCAAAGATTGTCATTTCAATCCGCAATTTTATTCATGCATTATGAATCATGAGAATGAATTATCCATCGGGCATAATGCATTACGACTAAGAAACTACAAAT	d__Bacteria	p__Bacteroidota	c__Bacteroidia	o__Bacteroidales	f__Muribaculaceae	g__CAG-485	s__CAG-485 sp002361155	0.51882	2326858	95.52
animal086333	9	igr_000595	animal086333_c5	51699	51862	CO_F	prmC	Release factor glutamine methyltransferase	C	18	-0.243099	0.440891	0.00351998	0.0543426	FALSE	TAAATT	TTGTCA	79	103	CGGATAACTGCATTTTATCTGTCGTAAATCACTCTTTGGATGAATGAAGGTTAATTTCAAACACACTCTTGGCAATTTTTTGTCAAATTTTCTTCGTTTTCAATAAATTTGCATTATCTTTGCATCAATTACAATCTTTGTGTCAATTTTAAAATTTATGCGCG	d__Bacteria	p__Bacteroidota	c__Bacteroidia	o__Bacteroidales	f__Muribaculaceae	g__CAG-485	s__CAG-485 sp002361155	0.51882	2326858	95.52
animal086333	10	igr_000039	animal086333_c1	101507	101780	CO_F	recA	Protein RecA	B	18	-0.0152801	0.439832	0.00755328	0.00476663	TRUE	TACCGA	TTGGCG	7	31	GTCAGGATTGGCGGGTTGATGAAGGAAATGGTACCGACGTTTAGGATTCAAACCTTGCGAAACTCCGCTGATTAATGATATTTAACACGGGTCTGCAATGATTTTGCAGGCCCGTGTGTTAATTTTGCAGTGCGTAACGAAGGAGCCCATCCCTGCGCTCCGATTGCCGGAATGTATCTAAAGCGATATGAAATGACGATTCCGAAGCAATTTGTGGTATATTTGGGCAAATTGTAGTATATTTGTGGAAATAAATAGAAAATAACCGTATAGA	d__Bacteria	p__Bacteroidota	c__Bacteroidia	o__Bacteroidales	f__Muribaculaceae	g__CAG-485	s__CAG-485 sp002361155	0.51882	2326858	95.52
FREE022224	1	igr_000991	FREE022224_c71	33799	33994	CO_F	ldh_2	Leucine dehydrogenase	C	16	0.723069	0.584335	0.000733328	0.0201503	TRUE	CATCAT	TTGCCA	117	139	AACCTGTAAAAAATTGCATGCATTGATATGCATATTTTTATAGGAATATGCAGAGTAGATATGTTAGCGGTAATAAGCTAGATCCCGAAAACATTGGTTTTTCGGGATTTTTTAATTTTGCCATCGGCGGAGAATATGGCATCATTCTTGCGTTTTCAAGTTGGCAGGCAGTAATAAAACTAAGGAGGGGTTACCC	d__Bacteria	p__Bacillota_B	c__Moorellia	o__Calderihabitantales	f__Calderihabitantaceae	g__Calderihabitans	s__Calderihabitans maritimus	0.47156	3055981	88.9
FREE022224	2	igr_000552	FREE022224_c197	63806	64219	CO_R	napG	Ferredoxin-type protein NapG	A	16	0.200998	0.555211	0.00145332	0.000786661	TRUE	AATCAT	AAGAAA	239	261	CGGAAGGTATTACGCAAATGATTCGCCGGCAAAGCCGGAAGCTGCAAGAGCCGTTCGCCAAAAGCGGGCGGTTTTTTTAATATCCGGGTATTCCAGAGGTACCATAGGTACCGGAACTCCGGTGCAGTTCGGGTTATGGGGTTAACCTCACTGCCCAACCGCCGGAGCCTTTCTAGAGGGCTTAAAGGCAGGGAATACTTCCCAGTGGCCTGGCCAGCCGACCAATGTAATAGTTTTGTAAGAAATACTTAAGGAGTATGTAATCATCTTCATTTATATTTAACGTGGATGCCGGGCTATTTTTTAAAAAAGCTGCGATTGAGATGGTTTTCACAAGCACAATTCTCCGCCGCCCTACTGCTGGTGGCGGCGTAGTGTTAGGCATCTTAAGGTAATAGGAAAGGAGTTATGGCG	d__Bacteria	p__Bacillota_B	c__Moorellia	o__Calderihabitantales	f__Calderihabitantaceae	g__Calderihabitans	s__Calderihabitans maritimus	0.47156	3055981	88.9
FREE022224	3	igr_000121	FREE022224_c111	75014	75200	CO_F		JCVI: CoB--CoM heterodisulfide reductase subunit C	C	16	-0.47956	0.528235	0.0092666	0.0475996	TRUE	TAGCGA	CAGCAG	63	85	ATAGGGTGGGCTTAATGCCCACTCTTTTTTTGTGCTCAAAGACTCGGCAAATTTCTAAAAAATCAGCAGGAAATTAATAATTTGATAGCGAACGTTATCCCTATGTGTTAATTAGCGTAGGTTTCTTTTTTGCTTTATTTGTGCTGAACAGTACAAGAGCGCATCTTGTTAAAAAGAGGGGGATAGA	d__Bacteria	p__Bacillota_B	c__Moorellia	o__Calderihabitantales	f__Calderihabitantaceae	g__Calderihabitans	s__Calderihabitans maritimus	0.47156	3055981	88.9
FREE022224	4	igr_000972	FREE022224_c7	13945	14193	CO_R	radA	DNA repair protein RadA	B	18	0.428067	0.525886	0.000233332	0.00736662	TRUE	TATAAT	TTTTTT	36	60	TAAAGTATCTTATCCCCCTGGAAGAGTACCGGGGGGTTTTTTCCATTTGGTTGATAGTGCTATAATACTAATATATTTTTGGAATAATTTGCATATGATAGAGAGGAGGACGGACCTCTGCGAAAAGAAGGTAGAAGATTTGTCTGCCAGCAATGCGGTCACGAAACATTAGGCTGGTTGGGGAGATGCCCCAGCTGCGGTGAATGGAATACTCTAGTCCAGGAAACAGTTTCTGCAAAAAGGCAGAAA	d__Bacteria	p__Bacillota_B	c__Moorellia	o__Calderihabitantales	f__Calderihabitantaceae	g__Calderihabitans	s__Calderihabitans maritimus	0.47156	3055981	88.9
FREE022224	5	igr_000827	FREE022224_c4	28546	29063	CO_R	hemE_3	Uroporphyrinogen decarboxylase	C	16	0.0673517	0.517024	0.00263332	0.0136341	FALSE	TATAGG	TTGACA	420	442	ATCGAGAGAAATTATTAAGAGTTATTAAGCATATTGCATATAGTCAAAGCAGTTAATAATATACAAAAAAAGAAATTATTCCTAAATTTAATAACACAAAATCAGTCTTTACTTTCAAAAAAATGTAGTTTAATTAATTTTTATTTTCGGAGAAAAAAAATTTAACCGTTTAACCCTTCATTTTTACCATTTAACACCTTTTTTTAGCATTTTAGCCGGAAAATGTTGTAAATAACTTAGTTTTGACTTACTATAAAAACGAAAACCCCGATTATGAATGTTATGAGCCGTAAGGCTCAGATAATTTTTACTGAAATATTAGTAATAGATAAAAAAGGATAAACCAATGGTTAAATGAAGTAGATGAACTGGTAACTTGTACCGAAAAATAAATACTGGGTTAAAAAACACGATTTAAAGTTGACAGAATTTTAAAAAAAAATATAGGAGGTGTTAAAGTGGTGTAGAAGTAGACTAAGAGGAAGTTTATTTCTTATTGATAGAAGGGAGGCTCTACA	d__Bacteria	p__Bacillota_B	c__Moorellia	o__Calderihabitantales	f__Calderihabitantaceae	g__Calderihabitans	s__Calderihabitans maritimus	0.47156	3055981	88.9
FREE022224	6	igr_000187	FREE022224_c117	36253	36702	CO_F	ftsE	Cell division ATP-binding protein FtsE	C	16	-0.223619	0.513941	0.000726662	0.102374	FALSE	TACCCT	TTTTCC	216	238	ACCGGCTTTTTATATCCAAAATTGACGACAAGCTATTTTTGATATCGGCCGCCACTGAGGGAAGATCTCGAAGACATCAGAAGCTTTGTGAAGCAAGTCAGGGTTTTTCTCGAAAATTTGGAGGAGTAAACCTCATAATTGCCAGCCTTTCATAAAACCTTTACGGCTGGCTTTTTATTTGTCCTTTCTCGTTTTTCTTTCTCTTCCTCATGCATCTTTTCCTCAAGCTTATGTTTCCTACCCTGTCGTCTTTTCTCCCCAAGTACGTAAACAATATTTCCAAAACAATTATGGCTGCATGTTTTACTTGGGTCATCATTCAAATCAAGAACCGTCGCCGGCTTGAACAGACAAATTTTAACAATTAGTATTTTATAACAGGAATTTAGTACTTATTGTCGAAAAAACCAATAGTAGTTGTTCTAGTTGGTTTGTAAGGAGTGGGCTTTT	d__Bacteria	p__Bacillota_B	c__Moorellia	o__Calderihabitantales	f__Calderihabitantaceae	g__Calderihabitans	s__Calderihabitans maritimus	0.47156	3055981	88.9
FREE022224	7	igr_000733	FREE022224_c3	27374	27658	CO_R	padI	NADH-dependent phenylglyoxylate dehydrogenase subunit beta	B	16	-0.325043	0.510865	0.000459997	0.0181999	TRUE	CATACT	GTGATG	17	39	AAATGGAACAAAAGAGCGTGATGCCTGGTCGGTTGGTGACATACTGGCGGATTTCCGGTAAACCCCTTACAGCCTGGTGGCAGTAAGGGTCAGATAGCGGACAAACCCGGGGTAAAACCCCGGGTTTGTCCGCTATCGGGGAGGATAATTTATCTCTCGTTTTTTAAATTTTTTCAAAACAAAGAGGATTTTTAAAAAAGAAGTCGAATAAACTTATAGGAAAAATGAACATCATTCGATAATACCGAACAAAACTAAAAGTTTAGGTTTTGGAGGTGACTGCTT	d__Bacteria	p__Bacillota_B	c__Moorellia	o__Calderihabitantales	f__Calderihabitantaceae	g__Calderihabitans	s__Calderihabitans maritimus	0.47156	3055981	88.9
FREE022224	8	igr_000437	FREE022224_c168	178561	178691	CO_F		hypothetical protein	B	18	0.689636	0.507355	0.000246665	0.00999327	TRUE	TATAAT	TGGTCA	58	82	ACCCGCGGAAAGGTGGAGCCACGGCTCTACCTTTTCTTTTGCTACCGCTACAATTTTCTGGTCAAAGGAGCGGACCTTTTGCTATAATACTTTACGTAATTGTGTTGTCGGCCGTAAGGAGTTGAAATTAA	d__Bacteria	p__Bacillota_B	c__Moorellia	o__Calderihabitantales	f__Calderihabitantaceae	g__Calderihabitans	s__Calderihabitans maritimus	0.47156	3055981	88.9
FREE022224	9	igr_000746	FREE022224_c30	13351	13693	CO_R	lutA_2	Lactate utilization protein A	C	18	0.130712	0.506014	0.000239998	0.122155	FALSE	TAGACT	AAGAAA	167	191	CCAAAGGGTAGATTAAAATCTACCCTTTTTTAGTTTGAGAAGAAAAATTACAATTTTTGAGCAGGAGACAAAGTTTCTTTGTCGAATATTCTAAGTAGTATAAGAGTAGGAGGGCGAGAGTTTTTAATAGGGGTGAACAAAATCAAAAACCCAATTGTATTTAGTGAAAGAAAATAAAGGGATGCTTATTTTAGACTGAAACTTTTCATCTTTTTAGCTTTGGAAAAATATTTACGAGAAATTTTTATTTTTGACCGCTTTTGTGCCCAATAGTACAAGATGTAGGAGGTGATGCCTATGGAAAACTGGGTACAAGAAAAACAGGGGTAAGAGCCAATTCTGT	d__Bacteria	p__Bacillota_B	c__Moorellia	o__Calderihabitantales	f__Calderihabitantaceae	g__Calderihabitans	s__Calderihabitans maritimus	0.47156	3055981	88.9
FREE022224	10	igr_000834	FREE022224_c42	2735	2941	CO_F	livH_1	High-affinity branched-chain amino acid transport system permease protein LivH	B	17	-0.217614	0.48728	0.0044733	0.00292665	TRUE	TAGTTT	TTGCAA	108	131	ACAAGCTAAGTTACATGGGGGAGGGAAAACAGAGTAAGGTTAAGTATTATTGAGAAACGGTCGGCTGCTTAAACCCTTATTCCAAACTACAGCACGGACAGAACTCTTTTGCAACGGAGCTTAGTTATTGGTAGTTTGGACAAATAACTGTCTGCCGAGACCTGCTCTGTTTAACCCTCCCCCTTCAGTATTAAGGGAGGTAATCAT	d__Bacteria	p__Bacillota_B	c__Moorellia	o__Calderihabitantales	f__Calderihabitantaceae	g__Calderihabitans	s__Calderihabitans maritimus	0.47156	3055981	88.9
animal003377	1	igr_000276	animal003377_c65	4596	4859	CO_R	metG	Methionine--tRNA ligase	C	18	0.811502	0.61003	0.000206665	0.0417173	TRUE	TATACT	TTTACA	210	234	TTTTTACCGTTCGCGTTATTAATATGCGGACGATTTTTATATTATAGCGTCATTCTGAGCGAAACGAAGTACAGTCGAAGAATCCCATAGTTTAAACGCGTTTATTCGGGGGTATTCCTCGACTACGCTCGGAATGACAAGTGGGCGGACTATTCGATAATTTTAAGACGACGGTTTTTTGTCGCGATTTACTTGGCGGCGTATAATTTGTTTACATTTTCATAAATGTTGTGGTATACTTTTTAAGAAATAAAGAGGAATATT	d__Bacteria	p__Bacillota_A	c__Clostridia	o__Christensenellales	f__Borkfalkiaceae	g__Coproplasma	s__Coproplasma [species 2006]	0.43555	1237859	62.31
animal003377	2	igr_000116	animal003377_c2	5975	6204	CO_F	hndA	NADP-reducing hydrogenase subunit HndA	B	17	-0.492586	0.51068	0.000886661	0.0223332	TRUE	TATAAT	TTTATT	163	186	AAGACAATAAAACATATTCTTCATATTATAATTCCCGTCCGCGCATTCTGCGCGGACGGGTATTGCTTTTAATTTAAGACGGAAAACTCCGCCCATAGAGGCGCGGCGTATAAAAATTGTAAAAAATTACAAGACAAATTTGTCGAAACCGTATTAAAAATATTTTATTTTGTCATAAATGGGTGATATAATAAGTATTAGTTTATCGATTAAACTTTCAGGAGAGAGAA	d__Bacteria	p__Bacillota_A	c__Clostridia	o__Christensenellales	f__Borkfalkiaceae	g__Coproplasma	s__Coproplasma [species 2006]	0.43555	1237859	62.31
animal003377	3	igr_000277	animal003377_c66	4270	4770	CO_R	uvrB	UvrABC system protein B	C	16	0.107405	0.471052	0.000659996	0.0516511	FALSE	AACAAT	CGGCGG	286	308	ATTTTTGAAATGTGATTAGCTTGATATTTTGCAGATGCATATCTACTTTCATACCTGTAAGAGGAGTTGACTTCACGAATATCGTTTTCTTCGTCGGTTGCTTTACGTTTTTCTGTTTCCGGCTGAGAACTTTTATCGGCTTTTTTACTGTCGTCAAGGTTAAGTCTGCCCGTAATTATCAGTACCAGCCCGACGGTAATCAAAACTACCATTACGGCAGGAATTCCTGCAGCCAAAACCCAAAAGCCGATAACTGAAACAGTTTCATCAGCTGTAAAAAATCCGGCGGCGGTCAGAATGCCGCCGAGAACAATCGGTATAAGAATAATAAAACTTAATTTTGCTAATTTTCTCATAAAATTAATATATCATTTAATTTTTAACGCTGCAACCGTTATGGCGTTGAATTTTCAAAAATCGAACAAAAGTTTGTCTTTTTGAAAAAATCGCAGTTCAAATACTTGTAAATATTTTTAAAACAGGCTATAATTCAGATATATT	d__Bacteria	p__Bacillota_A	c__Clostridia	o__Christensenellales	f__Borkfalkiaceae	g__Coproplasma	s__Coproplasma [species 2006]	0.43555	1237859	62.31
animal003377	4	igr_000005	animal003377_c1	9190	9395	CO_F	expZ	Nucleotide-binding protein ExpZ	C	17	0.169149	0.46277	0.000999993	0.0498525	FALSE	TAAACT	TTGCAA	10	33	CGTCAAAAGGTTGCAAAACTTTTAAAAAAGCGTTAAACTTGAATAAAAGGTGCAAAATGGAGAAATTTTCTTGCTAAATTTAATATCGCAGGGCGGCGGACTTTGTTGTCCGCGCTTGCGGCGTGCAAGAAAATTTTAAATCAATAAAAATATTTACGGTTGTAAGATTTTCTTATCTTACAGCCGTTTTTTTATAAGGTGAGAAT	d__Bacteria	p__Bacillota_A	c__Clostridia	o__Christensenellales	f__Borkfalkiaceae	g__Coproplasma	s__Coproplasma [species 2006]	0.43555	1237859	62.31
animal003377	5	igr_000243	animal003377_c50	2366	2474	CO_R	uvrC	UvrABC system protein C	B	17	0.560715	0.443369	0.000886661	0.00350664	TRUE	TATAAT	TTGCAA	65	88	ATTGATTTAAAAAAAGTCTTGCCTTTTCGGCAGGACTTTTTTACGTTTAATTCCATATATAAATCTTGCAAACGGGCAATAGATATGGTATAATAAAAAATAGGGTATT	d__Bacteria	p__Bacillota_A	c__Clostridia	o__Christensenellales	f__Borkfalkiaceae	g__Coproplasma	s__Coproplasma [species 2006]	0.43555	1237859	62.31
animal003377	6	igr_000275	animal003377_c65	1496	1836	CO_R	rsmA	Ribosomal RNA small subunit methyltransferase A	A	17	0.0741641	0.420468	0.00664662	0.000719995	FALSE	TACAAC	TTGCAA	260	283	CCGCTGAATTTTGCTTAGATTAAAATGAAAAGCAGTTTATAAAGTATTAAGCAAATAAAATATTTAAATTACGCGAAACGCTTAGTTGATTTGCGGTGAAGCAAGTAAGGCGGTTATGTAAATAAGATACTTTGGTTAAGCGGAACGCTTAGTTGATTTGCGGTGAAGCAAGTCAAGCGGTTAAGTAAATAAGATACTTTGATTAAGCGGAACGCTTAAAGTCCTTGCGGTTTTCCCCGCAAGGACTTCTTTATCTTATGTTGCAAACGGAAACAAAACCGTTTACAACAGTAGTTTTTGCTGTTATAATAACTTTATTCTTATAAAGGTAAGACTAAAAA	d__Bacteria	p__Bacillota_A	c__Clostridia	o__Christensenellales	f__Borkfalkiaceae	g__Coproplasma	s__Coproplasma [species 2006]	0.43555	1237859	62.31
animal003377	7	igr_000267	animal003377_c61	1659	1825	CO_F	ftsY	Signal recognition particle receptor FtsY	C	17	-0.197292	0.419617	0.00157332	0.0921037	FALSE	AAAGAT	TTGTTT	54	77	AAAATTTAAAAAAACATATATTAAAAATATCGGTAAAAAACAAGCATTTTGTCTTTGTTTAGTATGGAAGAATATTTAAAGATAAATTGCGAAAAAACTATTATTTGCAGCATATATGGGGGTCTACGGCGGTTTGCAGTGCCTCAAAATTAATTTAAGGAAGACTT	d__Bacteria	p__Bacillota_A	c__Clostridia	o__Christensenellales	f__Borkfalkiaceae	g__Coproplasma	s__Coproplasma [species 2006]	0.43555	1237859	62.31
animal003377	8	igr_000331	animal003377_c9	4429	4536	CO_F	lon1	Lon protease 1	C	17	0.130191	0.407514	0.00269332	0.0448892	FALSE	TATTTT	TTGCGC	77	100	TAAACCGTCTGCGCAGGACGATACTCTGCGCGTAAAACAATTCAACAATCCGTGCGCAATTTCAATAAAAAAAGGAATTGCGCATTTCGTATAAATGAGGTATTTTTT	d__Bacteria	p__Bacillota_A	c__Clostridia	o__Christensenellales	f__Borkfalkiaceae	g__Coproplasma	s__Coproplasma [species 2006]	0.43555	1237859	62.31
animal003377	9	igr_000083	animal003377_c155	482	631	CO_F	plsX	Phosphate acyltransferase	C	17	0.0338056	0.407386	0.00102666	0.0942528	FALSE	TATACA	TTTTCC	65	88	AACTTAAAAAGGGCGTATATACGCCCTTAATTTTATTAAATATAAATTTGCGTCATTTTATTGTGTTTTCCGTTAGTTTATGTTACAATATACAGTGTTTGCGTAAACAGGCTTTAAGCATTTTTGGCGCAACTCTTCATCGGAGAAAGT	d__Bacteria	p__Bacillota_A	c__Clostridia	o__Christensenellales	f__Borkfalkiaceae	g__Coproplasma	s__Coproplasma [species 2006]	0.43555	1237859	62.31
animal003377	10	igr_000072	animal003377_c149	2181	2270	CO_F		Ferredoxin	B	17	0.755104	0.404675	0.000886661	0.0231332	TRUE	TATAAT	TTTACA	28	51	AAAGATTTATTAAAATCAGGTTTACCCCTTTACACTTTAAAAAAGTTGTGATATAATACCAATTACAAACTGAAAATTTGGAGGAATGTT	d__Bacteria	p__Bacillota_A	c__Clostridia	o__Christensenellales	f__Borkfalkiaceae	g__Coproplasma	s__Coproplasma [species 2006]	0.43555	1237859	62.31
GUT155403	1	igr_000479	GUT155403_c48	7799	8008	CO_F	acrB	acryloyl-CoA reductase electron transfer subunit gamma	C	17	1.21989	0.563988	0.000399997	0.0173629	TRUE	TAATAT	TGGACA	115	138	CTGCATCGTTTTCCAAACCGCCCATGATTGGAAATCATGGGCGGTTTGCTTTGTATTTCTCCGGGAAACGGTTGTGACTCCAGGGGAAACTACACAAATTTTCCATGTAAAACGCTGGACAATCTGACCGATCTGTGCTAATATTTTATCGTTTTAAAGTTTAACACTTTAAAGAGCGTATCTGAATGAGAGAAAGGCTGATGGATACAG	d__Bacteria	p__Bacillota_A	c__Clostridia	o__Oscillospirales	f__Oscillospiraceae	g__Dysosmobacter	s__Dysosmobacter sp022778785	0.63167	1878340	78.96
GUT155403	2	igr_000578	GUT155403_c65	5292	5629	CO_F		class I SAM-dependent methyltransferase	C	18	1.4467	0.517802	6.66662e-05	0.0357993	FALSE	TATAAT	TTGACG	88	112	CAGAGAGAAAGACTGCCCCAACGGGCAGTCTTTTCACGTCTCCGGGGACTTGTCGACGAAATTCGCGGTTTTGGGTTGACAAATACGATTGACGAACCTGCCCTGTCCGCGGTATAATATAACGGTTTATACTGATTCTTGATGAAAGAGTTTCATCAAGAATCCCGCGTGCTGCGCACGCTCGAATTGTGCAGCGGCACAATTCGACGTCTCATAAAAACTGAACGCGCTTCGCGCTATAAAACGGTTTGAACCGTTTTAATCAGTTTTCGTATATACGAATCTTTCACGGAGACGGAGCGCGCCGTTTTCCGTGTGAACAAACGGAGGAACAGCTT	d__Bacteria	p__Bacillota_A	c__Clostridia	o__Oscillospirales	f__Oscillospiraceae	g__Dysosmobacter	s__Dysosmobacter sp022778785	0.63167	1878340	78.96
GUT155403	3	igr_000513	GUT155403_c52	3365	3706	CO_F		cytidylate kinase-like family protein	C	17	1.4467	0.514991	6.66662e-05	0.0357993	FALSE	TATAAT	TTGACG	284	307	GACAAGGCGGCGGACGATCGTCCGCCGCCTTGCGTTGTCGAAAGACCTTGTCTGTAGGAAAAGAGTTCTTTTTTGCAAGGGGAGTACGAGGGGGCGGGAGACCCTTCGTATGGAATCGAATGCCTGCAAAAAGCCTGCGTCAGCAGGCGTTTGCGCCGCGCAGCGGCAGCTTTTCGGCCCGCTGCGCGGGCAGAAAAGTGAGGCATTGTAAAGGCAGTAAAAAAGTCCGGTCCGGACTTTTTACTGCCGAACGGCGGACGATTGTCCGCCGCCGTTCATTTTATTTGACGATTCACTGAAAACGCGCTATAATAAAAATACCAAACGAGAGGAGGTATTCTG	d__Bacteria	p__Bacillota_A	c__Clostridia	o__Oscillospirales	f__Oscillospiraceae	g__Dysosmobacter	s__Dysosmobacter sp022778785	0.63167	1878340	78.96
GUT155403	4	igr_000071	GUT155403_c11	4202	4507	CO_F		elongation factor G	C	17	1.67104	0.509885	6.66662e-05	0.0233925	FALSE	TATAAT	TTGTAT	209	232	CGGGCCGTCCGGAGACGGTGATCTTTTCAGCGGCGAGGGGAAACGGAGGATTCCGTTTCCCCTCGTTTTTTCACGAAAAAGCCCCCGGCACACAGGCACTGCATGGCTGCAAAATGTGCCTTTTTGCGGAAATTCTTTGCCCTGTTGACAAAATTTCGCGCCGAATTTTCTCCCACCTGCCCAAAATGTGGAACCTGCCAAAATTGTAGTTGTATTGGACCGGCAAATGTTGTATAATTTCTACATTAGGCAATTCCGGCCATCCATTGGCCGCACTGTCAGCACATTTGAAGGAGTGGAACAACC	d__Bacteria	p__Bacillota_A	c__Clostridia	o__Oscillospirales	f__Oscillospiraceae	g__Dysosmobacter	s__Dysosmobacter sp022778785	0.63167	1878340	78.96
GUT155403	5	igr_000493	GUT155403_c5	14865	15219	CO_R	mraZ	division/cell wall cluster transcriptional repressor MraZ	C	17	1.82131	0.498377	3.33331e-05	0.0303045	FALSE	TATACT	TTGCAA	228	251	AATTTCGTAAAAAACGACGAATACCATCTGACAGTTTTTTACAAGAAACTACATATAGCGACAAAAACGAAAAAATCGCCGTCCGGCACAAGATATTGTGCCGGACGGTGATTTGTTTTTATGGAAACCAGTGCAAACTAACTCGAACATTTGTTTTAAAATGTGGAAATTCAGGAAAAAATGTGGAAAACCAGCTGTTTTGCCTGAGTTCCTGTCGCAAAAAAAGCCTTGCAATCCACAGGATTTTTGCTTATACTTTGAAAGTGAGGTGGGGGAAAGTGGTGATTTGTGCCATAAAAGGGATGAATGATCCCATCCCCGCCCTGAAACGCTGAAAAAGTGGGAGGGGATGGCC	d__Bacteria	p__Bacillota_A	c__Clostridia	o__Oscillospirales	f__Oscillospiraceae	g__Dysosmobacter	s__Dysosmobacter sp022778785	0.63167	1878340	78.96
GUT155403	6	igr_000358	GUT155403_c3	10931	11023	CO_R		Preprotein translocase subunit	B	16	2.23028	0.493511	6.66662e-05	0.00259998	TRUE	TATAAT	TTGCAA	27	49	CAGGCACGCCATCTCCAAAGAAAGGTCTTGCAAAACCTGCTGTATTTGATATAATATTTCCATTCTGATTTTTACAAAGGAGTTTTTTGCACT	d__Bacteria	p__Bacillota_A	c__Clostridia	o__Oscillospirales	f__Oscillospiraceae	g__Dysosmobacter	s__Dysosmobacter sp022778785	0.63167	1878340	78.96
GUT155403	7	igr_000504	GUT155403_c50	5608	5816	CO_F	prfB	peptide chain release factor 2	C	17	2.15382	0.490768	6.66662e-05	0.0122322	FALSE	TATAAT	TTTACA	136	159	GGGACTGTCTGAACAGGACCGGCGGGACCGTGGAAAACGCAGCGCGTTTTTCCGGTCCCGCTTCTTTTCGCGCACTGTCCGCCGGAAGAAAAACGGCACGATTCACGGCGGAACAGCCGGTCTGCGCACATTTTCCTTTACAAACAGAGAAGCGTCCTGTATAATAGATAAGCTATTGAAATCTCATGGATGAAACGGAGAATCGAGCT	d__Bacteria	p__Bacillota_A	c__Clostridia	o__Oscillospirales	f__Oscillospiraceae	g__Dysosmobacter	s__Dysosmobacter sp022778785	0.63167	1878340	78.96
GUT155403	8	igr_000370	GUT155403_c31	3699	4275	CO_F		ABC transporter ATP-binding protein	C	17	1.01722	0.477627	0.000599996	0.0108284	FALSE	TACCAT	TTGACA	515	538	GTTCCGCTGACCTCGTACATCAAGTTCAGCTGCGGCGATACAGAGAAGCTGCGGGGATGCTTTCCATCCCCGCAGTTTCTTTTGCCTTGCACGTTGCTCTATAAATATTTGCTTCCCCAAAGAGCCATTTCATAAAAGATGGGATACAGCTTTTTCCCGCTGTCGGAGAGAGAGTATTCCACATGGGGAGAATCTCATTGAATTGCGCCCTTGTTCACTGGACAGTCAGCGCTGAGGTCTGTTTTGACGCCAGTTGTTTGTATTCTTGATATGATAACTCCATTGCTCCGCCTCCCGGCCTGTTTCAATGAAAAGCTCCGGTTCCCGGAAAAGTACACGTTCGGTCTGGCGGTGCTTCTCGGCAACGCTGTCGAAGAAAAGGCGTCCCATCAGTCTGATCTGGGGAAGATCATCTGCGTTGACTGAGCACATGGGAGCAGGCTGTAAAAGCGTCTGCTCCCATTGCCTGCAACGGGGCCCTTTGGCCTGTAAAGCACACGATCTGCTCCTCCGGCTTGACATTCCACTGGATTCCGGCTACCATGGTAACCGCTGAAAACTCAAAGGAGGCGGAAAA	d__Bacteria	p__Bacillota_A	c__Clostridia	o__Oscillospirales	f__Oscillospiraceae	g__Dysosmobacter	s__Dysosmobacter sp022778785	0.63167	1878340	78.96
GUT155403	9	igr_000501	GUT155403_c50	2483	3131	CO_F	abc-f_2	ribosomal protection-like ABC-F family protein	C	17	-0.884119	0.44766	0.00872661	0.0579196	FALSE	TTTCCT	TTGCCG	583	606	GCCGGCGGACTCTGTCGGACGAATATCCAGCTGCGCGAATTGCATACTGTATGAGAGTCAGGGCACTTTTACAGCGCCCTGACTTTTTGCGCTTCCGCCCCGGCCTGTGTTACAGGTGTGTGACAAACCGGGCCGGAGGCTTGACAATCCCCGGCCCGGAGAATATGATAGAGCGCGAGAAAACGAAAAGGAGTGGAAGGATGATTTCTGTTTCCTGCTGATCACAGAATCGGTGCCGGAGGCCCTGAAAAGGGCCTGTGGAATGCTGTCCCGGCGCCGGAAGCAGGAAAGAGAACGCCTACCGCCATATCATGGGCTGCCCGTCCCGCCGCGGGAATACGCCGTCATGCTGTGAGCCGCAGGAGCTTTCCTGCGGCTCACTTTTTGTCCTGTAACTGTTTTGGAAAAACGGGCAGTACCGGACAGAAGGGGGAGCCCGAGGGGGCGAAGCCCACCTCGGATCAGATCAAATGCCCCGCAATACACTGCGGAGCAGTGTTTGCGGCCAGCGAAGCTGGGACTTTTCCGACGCACAGCGGCGGGAAAGTAACGGCATTCTCAGGGCGGCAAAGGCCAAAGGCCTTTGCCGCCCTGAGCCGCAGGAGCTTTCCTGCGGCTCACTTTTTGCATGCGACAAGGAGGAACGCGT	d__Bacteria	p__Bacillota_A	c__Clostridia	o__Oscillospirales	f__Oscillospiraceae	g__Dysosmobacter	s__Dysosmobacter sp022778785	0.63167	1878340	78.96
GUT155403	10	igr_000293	GUT155403_c21	16549	16962	CO_F	obgE	GTPase ObgE	C	18	0.94438	0.443754	0.00045333	0.0168975	FALSE	GATACA	ATGACA	381	405	CTGGCTGACAGAACGGCCCCCGGACGCTTGTCCGGGGGCCGTTTTCTGCGGGGTCGTTTCCTGAAAAAGAAAGGTCATCCGCTGCGAGGGGAGCTCGAGGGGGCGGAGCCCGCCTCGAATGGGATCGGATGTCTGCAAAAAGCCTGCGGCAGCAGGCGTTTGCGCCGCACAGCGGCAGGTTTTTGGAACGAACAGCGTTCCAAAAATCGAGACATCAGGCAGAGCGGCAAAAGCATTCGTTTTTGCCGCTCTGCCGCCCCCCGGACAAGCGTCCGGGGGGCGTTTTTCACAGAGCGCCGCCGGTGCGAAACCGCCGGATTTGCCCCATTGTCTTGACGAGTGCCGGTGTTTTCGCTAAAATGGACGAAACTGGACATTCTAATGACAAGACATCAATTTTGAGAGGATACAGAG	d__Bacteria	p__Bacillota_A	c__Clostridia	o__Oscillospirales	f__Oscillospiraceae	g__Dysosmobacter	s__Dysosmobacter sp022778785	0.63167	1878340	78.96
animal012903	1	igr_000415	animal012903_c2	93350	93660	CO_F	ftsH_1	ATP-dependent zinc metalloprotease FtsH	C	17	-0.180842	0.606554	0.00243332	0.0426246	TRUE	TAAAAT	TTGCAA	242	265	AAGTTTTATTTTATAAAACATAAGCGGTACAGATTTTTAAATCTGTACCGTTTTTAGGTGAAAAAAATTAATATTTTTAATGTATTTTTTTATGTACATATTTTGTAGTTATATAATTGATAAAATATATTAATTTTGTTAATAATAAAAATGTATTGTGTATAAGTATTTTTCTGATTTTTTACGTTTATGTTTATGGAGAATTCTAAGGGATAATGTATGCAAAACCTTAGTTGTCTAAGTTGCAATTACAATTTAAACGTGTTAAAATGAAAAGACATTCTTACAATCAGTCTAGGAGGGAAATAATT	d__Bacteria	p__Bacillota_A	c__Clostridia	o__Lachnospirales	f__Anaerotignaceae	g__Fimicola	s__Fimicola cottocaccae	0.31387	3309905	98.66
animal012903	2	igr_001129	animal012903_c9	31842	32000	CO_F		MqnA/MqnD/SBP family protein	C	17	0.441088	0.597552	0.00170666	0.0201503	TRUE	TATAAT	TTGACA	43	66	TTTTAAGGAGGCTTTTGCCTCCTTTTTTAATTTGTGGGTAATCTTGACATTAATTATATAGATTGTTATAATTTCATCAAATGAATAAATGTTAATTTAGTATAATTTTTTTATAATAAATCAAAATATTTATAAATTTTATATTTGGAGGGTTTTGTT	d__Bacteria	p__Bacillota_A	c__Clostridia	o__Lachnospirales	f__Anaerotignaceae	g__Fimicola	s__Fimicola cottocaccae	0.31387	3309905	98.66
animal012903	3	igr_000869	animal012903_c42	2948	3273	CO_F		Bacterial regulatory proteins%2C tetR family	C	17	1.34001	0.561855	0.000199999	0.0108284	FALSE	GAGGCG	TTGACC	291	314	GAAAGGACTTTGAAAAACAGGCAAAACAAAAAAATTATATATGTGTAGGATGAGTGGGTGAAAAAACTTAAATAATAAGCGTTATCAAACATAGGAGGGCCAAGATAGTAATTGCTATTTTAGTCCTCCTGTTTTATGGTGCTAATTGGTGTCCTGAGGTGGTTATTTATATGATCTTTTATTTTGTATCTTACAGTATTGATATAGTGTATTAGAAGCAAGCTGAAAAAGCCTGAAATAGAAAATAGGTTATAGGTCTTGAAAAATATGGTCAATGTGGTAAAATAGATATTGACCGAAACGGTTAGCGAAGAGAGGCGATGAAA	d__Bacteria	p__Bacillota_A	c__Clostridia	o__Lachnospirales	f__Anaerotignaceae	g__Fimicola	s__Fimicola cottocaccae	0.31387	3309905	98.66
animal012903	4	igr_000494	animal012903_c2	310136	310775	CO_F		DNA-directed RNA polymerase subunit beta	C	16	-0.293372	0.537318	0.0108933	0.00848426	FALSE	TAATTT	TTGCCT	434	456	TTTGTAAATATATGTAAATAAAAAGTGACGAAATTGCAATTTTTTGAAAATTTTTTTGTTGTATTTTTAGCAAAAATTTTGGTGTAAAAATATTATAACTATTGTGTATTTTTTGAAAATATGTTTATAAAATGCTTTTTAGGGCAATGCTTTAAAAAGCATTTATTGTTTTTGAAAAAAATTTCCAAAAATTATATTGAAATAATTAAATAAGGGGGAAGGCTTGTATTTAAAGGCTTTTTTAAAAAAGGGCAAAACAAAAAGACCTTGACAAAAAGGTCTTGATATGCTAAAATTATGAAACATAACGCTATGATACAAACATTACATTGCTTTGGATTTATTATAGCACAATGCAAATTATATTTCAACATATATTTTTGGTTAAAATTTATGTGTTGTAAAATACATTTAAAAATTGTAACTAATATAAATTGCCTTTTGGTGATTATTTTGTAATTTTACACAGTATCTTTTCTTTTTTGTAAGAAAAGTAAAATTTCATTAGAATTTCTTAAATTTTGCGGCTTTTGTTTCAGGCTGTTGATTAAAGACAGTTTGTTCAAAGGTCTAGCTTTGTTTAGGCAGCTCTAATTTTTTTACGTTAAGATAGTTTTTAAATTTTTTGAGGGGTGACTTT	d__Bacteria	p__Bacillota_A	c__Clostridia	o__Lachnospirales	f__Anaerotignaceae	g__Fimicola	s__Fimicola cottocaccae	0.31387	3309905	98.66
animal012903	5	igr_000661	animal012903_c3	126375	126505	CO_R	ruvA	Holliday junction branch migration protein RuvA	C	17	-0.599202	0.524943	0.00931994	0.0574732	TRUE	TATTTT	TTTTCA	41	64	TTTATAAACCAATTTTTAAAAGCTGTCTTATTAAGACAGCTTTTTCAATATATAATATTATTGTTATTTTTTTAATAATCAAGTATAATTATATAAAATATGCTGTTTTATTATTTAAGAAAGGAACAATT	d__Bacteria	p__Bacillota_A	c__Clostridia	o__Lachnospirales	f__Anaerotignaceae	g__Fimicola	s__Fimicola cottocaccae	0.31387	3309905	98.66
animal012903	6	igr_000828	animal012903_c4	145385	145502	CO_R		MoxR family ATPase	B	18	0.19655	0.50409	0.00174666	0.00520663	TRUE	TAAACT	TAGACA	56	80	TTTGATTATTAAAAACGGTATATTTTTATACCGTTTTTTTTATTGTAAAAAATTAATAGACAAAAACAAGATAAATATGATAAACTTAAAAAACATTTAATAATGAAGGGAGATTTGT	d__Bacteria	p__Bacillota_A	c__Clostridia	o__Lachnospirales	f__Anaerotignaceae	g__Fimicola	s__Fimicola cottocaccae	0.31387	3309905	98.66
animal012903	7	igr_000351	animal012903_c18	41100	41236	CO_F	cobJ	precorrin-3B C(17)-methyltransferase	C	16	0.00766021	0.494143	0.00229998	0.0543426	FALSE	TAAACT	TTGACT	77	99	TAGGGCTGTGTTTTACAGCCTTTATTTTTTAAAAATATTTTTTATAATTCAATAAAATATTGTAATACAAAACATTATTGACTTTTTTATATATATATTTAAACTTAGATAATAAACCAAAAAAGGAGATGAGTTTT	d__Bacteria	p__Bacillota_A	c__Clostridia	o__Lachnospirales	f__Anaerotignaceae	g__Fimicola	s__Fimicola cottocaccae	0.31387	3309905	98.66
animal012903	8	igr_000128	animal012903_c1	324756	324894	CO_F		energy-coupling factor ABC transporter permease	C	17	0.548425	0.470252	0.000333331	0.0895181	FALSE	TGCCCT	TTTACA	29	52	ATCTCTACGAGCGATGGAGAAAAGGCTTTTTTACACAATAATAGTGTAACTATGCCCTCTTTGTATCTCGAAGAAAGGGCTTTTTTTATTTTAAAAATATAATAAAAAGCCCCTTATCTAATCAAAGGAGGATTTATTA	d__Bacteria	p__Bacillota_A	c__Clostridia	o__Lachnospirales	f__Anaerotignaceae	g__Fimicola	s__Fimicola cottocaccae	0.31387	3309905	98.66
animal012903	9	igr_001142	animal012903_c9	75528	75685	CO_R		small multi-drug export protein	B	17	-0.123174	0.467647	0.0106999	0.00146666	TRUE	TAATAT	TTGACA	67	90	TATATAAACTATAAAACGAAAATATTTTTAGGGTGCAGAAAAACTGCACCTTTTTTAATCATACTATTTGACATATATATACAGTGATGATAATATGTTTAAGATATTAATGTTACTATTACTAATATTAATAATATTAATACCATGGAGGTAAATAA	d__Bacteria	p__Bacillota_A	c__Clostridia	o__Lachnospirales	f__Anaerotignaceae	g__Fimicola	s__Fimicola cottocaccae	0.31387	3309905	98.66
animal012903	10	igr_000898	animal012903_c5	49186	49316	CO_R	rsmB	16S rRNA (cytosine(967)-C(5))-methyltransferase RsmB	C	16	1.97297	0.465255	0.000173332	0.00848426	FALSE	TGCGGT	TTGCCA	46	68	AAATTTAAAAATATTATGGTGGGGCGATTTTGTCCTACCATTTTTTTTGCCAATATTATAAAAATATTTGCGGTATTTTGTTATTTAAGTTAATATAAGATATGAAAATATTCTGGAAAGGCTTGAAAAAT	d__Bacteria	p__Bacillota_A	c__Clostridia	o__Lachnospirales	f__Anaerotignaceae	g__Fimicola	s__Fimicola cottocaccae	0.31387	3309905	98.66
FREE019645	1	igr_000133	FREE019645_c25	55171	55508	CO_F	btuD_3	Vitamin B12 import ATP-binding protein BtuD	C	17	1.20256	0.429116	0.000306665	0.015034	FALSE	TAAGGT	TTGACC	193	216	ATGGTCGATGCCACGGCATTCGCCGTCCCCGGGGCGGAAGAAGCGGCCCGGACGAGCCGGGTATCGCACCGGGACGCGCGAGATCGTGGCATCAGCCGACGAGGTCGCGTGACGGGCCGGGCCGGCCGTGCCGCAGGGCCGGCCCGGTACACGGCAGGGGCGCCGCCGTTCTGGCCGGCGGCGCCCCTGCGAGTTGACCGCATCCACCTCGAGCGCTAAGGTGGCCGGGCTGTGAAGCTCCTCGCGCGTATCTGAGACAGCCGTTGCCGGGGCCCACCGATAGGGCCGGCCACTGGCTTGCACGTTTCTCGCTACGCACACGATCGAAGGAGCCGCAG	d__Bacteria	p__Actinomycetota	c__Thermoleophilia	o__Gaiellales	f__Gaiellaceae	g__GMQP-bins7	s__GMQP-bins7 [species 2806]	0.70614	2012006	75.58
FREE019645	2	igr_000376	FREE019645_c63	1952	2083	CO_F	mraZ	Transcriptional regulator MraZ	C	17	2.25322	0.350201	7.99995e-05	0.0233925	FALSE	TATCGT	TTGCAC	66	89	GCATCGGGCAAGAGCGGCCGGGCGTGCCGCCGCATGCCCGACGCGTGCCCGAGTGGGGCCGAGGGGTTGCACTGTGGGGAGAAGTGGAGTATCGTGGGGCGCCGTGGGGAGCACCGACCCCCGAGCGAGCCA	d__Bacteria	p__Actinomycetota	c__Thermoleophilia	o__Gaiellales	f__Gaiellaceae	g__GMQP-bins7	s__GMQP-bins7 [species 2806]	0.70614	2012006	75.58
FREE019645	3	igr_000378	FREE019645_c63	15596	15737	CO_F	ftsZ_2	Cell division protein FtsZ	A	18	2.24674	0.321538	0.00136666	0.000819995	FALSE	AACTTT	TTGGAA	28	52	GTCTCAAGTCTAAGGTAGAGGTTGAGAGTTGGAAGCTGGCGAGAAGATTGACAACTTTTTGAAGGAGGCCTACCCTCGTGAACGAATGGTGTTCCGAGAGTCGTACGGTCAACGGGAGCTTCAGCTTCAGGTGGGTTGAGAC	d__Bacteria	p__Actinomycetota	c__Thermoleophilia	o__Gaiellales	f__Gaiellaceae	g__GMQP-bins7	s__GMQP-bins7 [species 2806]	0.70614	2012006	75.58
FREE081316	1	igr_000280	FREE081316_c15	4702	4963	CO_F	secB	Protein-export protein SecB	C	16	0.648381	0.610294	0.000266665	0.0547905	TRUE	TAGCGT	TTTATA	56	78	AGCCAGTCGGACTTAGAGTGATTCCCTGCTATATTCCCAGCCTGAATGGTTACAGGTTTATAGCCAGGCTATAGCTGTTAGCGTGCTTATTCCCCCTCTCTTTCTAGTCCTTTCACGGACTAACAAATCTGCGTTATTTCTGTTACTCTCTGCGAAGTTTTATTGACAGGGGGCGGGGCTGATCTTTTTACTGATTAATTCCGTGATTTCTGTAACGATAAAGAAACTGTTTCTCTATTAACTACCTACAAAAAGAACGCAT	d__Bacteria	p__Pseudomonadota	c__Gammaproteobacteria	o__GCA-001735895	f__GCA-001735895	g__JACNJF01	s__JACNJF01 sp014382695	0.49687	3963424	81.62
FREE081316	2	igr_000114	FREE081316_c115	20996	21175	CO_R	thrS	Threonine--tRNA ligase	C	17	1.16025	0.555947	0.000173332	0.0371682	TRUE	TAGGGG	TTGATT	128	151	AATTACTGGTAGACCCCGGATTAACTTTTAAATGCTTGCAGGCTGTTTTTTGGCTGAGGCGTTTAGCCCAGGGACTGGCATTATCCAGATTTTTATATTTGCTGGTCTTCACTTCTGATAAGACTATTTTGATTAAACACGTGGCCTTTGGTAGGGGTCACCACTGAAGCAGGAATCAAT	d__Bacteria	p__Pseudomonadota	c__Gammaproteobacteria	o__GCA-001735895	f__GCA-001735895	g__JACNJF01	s__JACNJF01 sp014382695	0.49687	3963424	81.62
FREE081316	3	igr_000164	FREE081316_c129	15109	15329	CO_R	yadG_1	putative ABC transporter ATP-binding protein YadG	C	17	-0.277581	0.517872	0.00434664	0.0335135	TRUE	TAGAGC	TACAAA	102	125	TTCTCAGGGTTAACAATCAATAAAACAACCTGGCCTTAATCTGATCGTATCAGCATAGCATTATAGGGCGGCAGCCCGTAATTTAACGCCCCTCTCATCCTTTACAAACATTATCAGGATATTGCTAGAGCTCCCTGAATACGCACAGTTTTTCATCCAACAAATTGACTCAAACCGATACAATTTTAGTTATACTAGGCGCTTTAGTTTTTTAAGCAGTT	d__Bacteria	p__Pseudomonadota	c__Gammaproteobacteria	o__GCA-001735895	f__GCA-001735895	g__JACNJF01	s__JACNJF01 sp014382695	0.49687	3963424	81.62
FREE081316	4	igr_000133	FREE081316_c120	17729	17828	CO_R	hfq	RNA-binding protein Hfq	C	16	0.810876	0.513529	0.000293331	0.0877904	TRUE	TACACT	TAGGAA	31	53	ACTGGCTTGAATAACTATTAAGCGGTCTTGCTAGGAAAATCAGAATTTTCTGATACACTCAATCTGTATTTAATAACAAAAATTATTTGGGAGTACTACT	d__Bacteria	p__Pseudomonadota	c__Gammaproteobacteria	o__GCA-001735895	f__GCA-001735895	g__JACNJF01	s__JACNJF01 sp014382695	0.49687	3963424	81.62
FREE081316	5	igr_000120	FREE081316_c117	11880	12210	CO_F	aprB_1	Adenylylsulfate reductase subunit beta	C	16	-0.512724	0.484818	0.00256665	0.0668038	FALSE	TAACCT	TTGTAT	174	196	GCCGCTCAATGGGTGGGCTTTTTGTTCGATCAAAAACCAGCTTTGTAGCGCCGAAAATAGAAATTTCCGGTACATCCACGCGTACAGAACTCTTGCACTATTAGTCATCGATCAACCTTAATAACTTAAGGACTATAAATAAATGAGTCTTATGACGCCACAAGATTAATCGAATTGTATTCATCCTTAAAAGGCATAACCTAGCCTTCGTTTAGTTAGAGTACACTAAAGCCTTAGTCCGCTTTTACTCATACAACAGTGTATTGATTATTGAGACAACCCGGTTTCAGTCTTTGATATATTTACTGCAGTAAACTTTCAGGAGAAAACT	d__Bacteria	p__Pseudomonadota	c__Gammaproteobacteria	o__GCA-001735895	f__GCA-001735895	g__JACNJF01	s__JACNJF01 sp014382695	0.49687	3963424	81.62
FREE081316	6	igr_000937	FREE081316_c44	1555	1921	CO_R		Trypsin-like peptidase domain protein	C	17	-0.0395561	0.481014	0.000773328	0.0742905	FALSE	TAAGCT	TAGATC	324	347	TCATTCAGTAGAATGTAACTCATAAGTAACTAATTTTTCATAGCAACACTCTTTCATCAACCCCAGAAATACGCTATTGCCACACTCAGTTGACTGCAAACCTGAACCGCTGATTACTTTAGTATGAAGCACTCTAGCGCCAGTTCTGACAACGAACCCGCTGTTTAAAACTCAACAGACAGTACATCACCTTTACCCTCTTTCAGCTGCACATTTAGTCCCGTGCCAGGCACTCAAATACACTCTCTGAGATCAACTAATTTTCAACGGAACTTTCAGAAAAAACAGGTCTCAATAAATTTGAAATATTTGAACTGCTGTTTATAGATCGTAGATTTTTCATGCAATAAGCTATCTGGAGGCAACA	d__Bacteria	p__Pseudomonadota	c__Gammaproteobacteria	o__GCA-001735895	f__GCA-001735895	g__JACNJF01	s__JACNJF01 sp014382695	0.49687	3963424	81.62
FREE081316	7	igr_000396	FREE081316_c170	11964	12195	CO_F	rpsL	30S ribosomal protein S12	C	17	0.978332	0.456754	0.000346664	0.0187576	FALSE	TAAAAT	TTGACA	31	54	AATGAAAAGCAGGCGGAATGCTATTTAGCGGTTGACAGAATACCTCTGCAGCCCTAAAATTCCGCCTCCCTGACGACAGGTCATGTTTTTGCGTGACTTGTCGTTTATTTTTGGGGACCAGCCAGCTGTCAAACAATCGGATGTCGTCCTGGTACGGCGCGATTAAAGAGGCTGGTCTTTCTGTAAGTATGTTGAGTAAATGCGTTTTACTCATGTAGGAGAATTGAACAAA	d__Bacteria	p__Pseudomonadota	c__Gammaproteobacteria	o__GCA-001735895	f__GCA-001735895	g__JACNJF01	s__JACNJF01 sp014382695	0.49687	3963424	81.62
FREE081316	8	igr_000334	FREE081316_c161	8652	9090	CO_R		Pyridine nucleotide-disulphide oxidoreductase	B	16	0.791765	0.453937	0.000679995	0.00269998	TRUE	GATGAT	TCGAAA	284	306	GGCAACAAAAAAGGCCTGAACAGGTGTTCAGGCCTTTTAATTTATAAAGACTGATTATCTATTAAAAAACAGAAGCACTCCGTTCATTCAACGCCTCAATCATTTCAGTATCATCCGTTAACGTCTGTGCAGTTGCACTGGCGCAGGCATACACCGGATCTATTCCATCGGTGATCCGTTTTCCTGTAGCCACCAGCAATCGAGGACTCGCAGCTTCGTCCAGCCACTGCCTTTCAAATTGCGTGTTAAACGGGCGAACTTAACCAGCTGTCGGGCCAGCCGACTCGAAAGTACGCCTTCGTTTGCGATGATTTTCTATTCGAAGGCAGCACTCAGATGGTCGAATTCGAGAGAAATGTGGATATAGCGATTTGATGGGCGTATCTTTCACGGGATTTTGATGTCTCTCTTGACTGGTCTCATGGCCGGAGGATAAGCA	d__Bacteria	p__Pseudomonadota	c__Gammaproteobacteria	o__GCA-001735895	f__GCA-001735895	g__JACNJF01	s__JACNJF01 sp014382695	0.49687	3963424	81.62
FREE081316	9	igr_001259	FREE081316_c90	9273	9427	CO_R	aspS	Aspartate--tRNA(Asp/Asn) ligase	B	18	-0.160673	0.449694	0.000666662	0.0210065	TRUE	TGTGCT	TAGCTG	94	118	GCCTGCGCGCTTTAATAATGAATAGGCTTAGGATACTATTGCGGGCTTATTTTTTCTGTCACTTTTGAGTGGTTTTATCCCCGCTGCGCTGAAATAGCTGTTTCAGCGTGAAATGTGATGTGCTTTTTTACTCTATTTCTAATAACAGGTGTTGC	d__Bacteria	p__Pseudomonadota	c__Gammaproteobacteria	o__GCA-001735895	f__GCA-001735895	g__JACNJF01	s__JACNJF01 sp014382695	0.49687	3963424	81.62
FREE081316	10	igr_000654	FREE081316_c214	4095	4344	CO_R	phnC	Phosphate-import ATP-binding protein PhnC	C	17	0.0988396	0.433881	0.000679995	0.0676877	FALSE	TGTGCT	TAGCCG	114	137	TTCAGGGCTATCTCCAAACAAGGGCAGCTGTTCAACACGTTTCCAAAAAGACCTGATACTCCATTATTGAGTAATCCTGTCACCCGGTTACGTTGAACAGTGCCAGAGCACGTTTAGCCGGTTTCGCGTCGCTGAGGTGTGCTTTTAGCAGAGGATAACCTGCCTGATAAGTCGAATTTAATACAATCATCATCATGCTGTAATATTCGACGATTACACTGCGTTCTAACTCTACTTTTATGAGAACGCC	d__Bacteria	p__Pseudomonadota	c__Gammaproteobacteria	o__GCA-001735895	f__GCA-001735895	g__JACNJF01	s__JACNJF01 sp014382695	0.49687	3963424	81.62
FREE007591	1	igr_000340	FREE007591_c203	562	1146	CO_F	pgcA	Phosphoglucomutase	B	17	1.30807	0.561848	0.000579996	0.00104666	TRUE	TAAATT	TTTACA	417	440	CGCATGACACAGATTTAACTCCGCTATTCGACGGAAATATACGCGGCTCTGATTCTTTTCGCTTCAGAGCCGCGTATATTTTCATATCCTTCCGTCCGAATTTTCGTAACTAAAGCAATTAAAGCCACTAAAGCCGTTTGAGCAATTAATATGCGCGCGTCCTGATGGTTGCGAAATCCTCTCTGAAAAACTCGCCGACGAGCTGCCGCTGACGGTCTTCGCGTGCAGCCGAACAATGTTTTCCACACCTGTGATTGAGTGTCCCGCGCGCTATCTAACTGTCAGATAAAGCCGATTTTAAGTTCTGCCCACGTCGTGGAATTCCGTTCGCCGCCTGTTCGCCATTTTAAGCGCTTAAGACCTGTTACTTCAAGTAAATGTTGAACTTAGCCGCATAAACCGTTGTAAAGAAATGTCTTTACAGCATATTACACGCGTGCTAAATTCCGCCCACTTTATCGCTAAACGTATGAGCGATAAAGAATTGAACATGATCAAAGCACATCCCGTTGTAGTGTTCCGACCCTTCCGGCACACTATCTTGAGCTTTTGACATAAATCGCGACATAGAAGCCCCGATTCGAG	d__Bacteria	p__Acidobacteriota	c__Blastocatellia	o__Pyrinomonadales	f__Pyrinomonadaceae	g__JAIVJZ01	s__JAIVJZ01 [species 15294]	0.62	4730502	62.76
FREE007591	2	igr_000303	FREE007591_c190	756	1159	CO_F	hflX	GTPase HflX	C	16	0.326981	0.492023	0.000739995	0.0367121	FALSE	TAGATT	TATAAT	162	184	TCATTCGCTCGGTAAATCACAAACAACGGACAACTGACTACTGACAACGGACGTTTTCTCAATCATACGCCGCGCCGGCGAATTGTGTCCACGCGGCACTATTTCCACCGGCCGTCCGGCTATTTCATCGCCGCCACGCTCTTGCAGGCGTCGCCACTATGCTATAATCGCCGCCGACGACTTATAGATTTAGCGAGTCAACGAAGTAGAAGCGCGCGTCTTCTTAACATTGGCGCTGACGGAAGGGTCAGGCGACGCGCCGCTTAAATACGACCAAGCGAAGTGTTTTCGCAGGGCAACATCACAAGGCTTCTCACGGCGTCCGAATCATACCGCTCGCATCCCTCTCACTGTAACTTCAAGCCGCAACCGCCACGCCAGTCCGTGCGTGCGGCTGCACTCGC	d__Bacteria	p__Acidobacteriota	c__Blastocatellia	o__Pyrinomonadales	f__Pyrinomonadaceae	g__JAIVJZ01	s__JAIVJZ01 [species 15294]	0.62	4730502	62.76
FREE007591	3	igr_001615	FREE007591_c761	127	358	CO_F	valS	Valine--tRNA ligase	C	18	1.04846	0.45938	0.000219999	0.0357993	FALSE	TAAAGG	TTGCGA	150	174	CAGTAAAAACAGACAGGCGCACGAACGAACGGATCGAGTTGAGGCGGACGACAGTGAAACCGCCACACTCGATCCGTTTTTTTAGCTATGAGCCATTACCTGTCAGCTATCAGCCCAAGTCGAAAACCGCCGCCGATTCCTTTACAATGCTTGCGAGCAAAAAATCAAAGTAACTAAAGGCTGAAAGCCAACGGCTCATAGCTCAAAGCTAGTGGCTCATAGCTCATTTAAC	d__Bacteria	p__Acidobacteriota	c__Blastocatellia	o__Pyrinomonadales	f__Pyrinomonadaceae	g__JAIVJZ01	s__JAIVJZ01 [species 15294]	0.62	4730502	62.76
FREE007591	4	igr_001653	FREE007591_c772	6033	6397	CO_F	nnr_2	Bifunctional NAD(P)H-hydrate repair enzyme Nnr	A	17	0.985707	0.42979	0.000446664	0.00144666	FALSE	AACAAT	TTTTCC	102	125	TCAGCCAACCCGTAGAACACCACTTTCAGTTGCACGCGGAACGAGCCGGTTTAGCTTCAACTAAACCGGCTCGTTCCGCGTTTTTCGCCCGAATTTGGCCGGTTTTCCCGCGATTTCCGCTTTTCAACAATTTCGACAAAATTTTCTGGAGAACTCTCCCGATTCAACATTTTCTTTGATTACAACAGGACGGCGAGAGATAAGCGGCAGGCACGGTGGAGGAGAGCGCAAGACGGCGCTCTTTTTTTGTGCCTCTTTTTGCGCCGTCTTGCGTGTCGTCGCCTCGAATTCACTAAATTCATTGACCCGCGAGTAATTCTCTCCTTATCATCCGCCTTGTGCGAAAAGTCGTTTCAGCCGCCGCG	d__Bacteria	p__Acidobacteriota	c__Blastocatellia	o__Pyrinomonadales	f__Pyrinomonadaceae	g__JAIVJZ01	s__JAIVJZ01 [species 15294]	0.62	4730502	62.76
FREE007591	5	igr_001930	FREE007591_c89	3924	4176	CO_F	glyQS	Glycine--tRNA ligase	B	18	0.439789	0.42212	0.00104666	0.0121999	TRUE	TAACAT	TTTTCA	84	108	CGTTAAAAAAGAATTTCGTTCAAACTCATTCACCGAAAAGAGAGCAACGCGCACGCCCGAGAGGGCAAGCGCGTTGCTCTCTTCTTTTCATTTGCGCGGCGCGGCTGCTAACATGCTTCGCAAATCGTGAATAGAGAAAAACCGTGCATCGCGAATCGTCAATCGTGAATAGAAGAAGACCGATTTCTACATTCAGGATTGACGATTCACGATTCGCAGCGTAAAACGCTGCGCGATTTACGGAGGTCAAGAA	d__Bacteria	p__Acidobacteriota	c__Blastocatellia	o__Pyrinomonadales	f__Pyrinomonadaceae	g__JAIVJZ01	s__JAIVJZ01 [species 15294]	0.62	4730502	62.76
FREE007591	6	igr_000489	FREE007591_c262	1620	2013	CO_F	yxlF_1	putative ABC transporter ATP-binding protein YxlF	C	16	-0.0494478	0.419976	0.00250665	0.0339711	FALSE	AAATAT	TTGTTT	146	168	ACTGCGACCCGCACCGGAACTTCGGCGGGTTTGATTCACCGGCGCAGGCGCTAAAGGACGCGGAGCGCGCACGGAGAGAACAGCCTTTCTTTCGCTGTTTTTCTCCCTGCAACTCCGTGCTCTTGGTGCGTGCGTCGGCGTGTATTTTGTTTCTCGCTCTCGCGCCGTAAATATATCCGCGCTTCCGGCAAAACCTTTCTCACAAACCGAACTTTAAATCTCATCGAAGCGTTATCCTTCAACGGAACATTCGTCGGCTCCGGCGTCGTACTTAGTCTCGATTCTGTTTGAAGTCGTCGCGCGAATGACGTATAAAGCGAACTACTCTTCGCGAAGGTTTCGCGCTTCTCAACTTAAGTTCAAATTGGAAGCCGGTGCAGGGCTTCAACTCATT	d__Bacteria	p__Acidobacteriota	c__Blastocatellia	o__Pyrinomonadales	f__Pyrinomonadaceae	g__JAIVJZ01	s__JAIVJZ01 [species 15294]	0.62	4730502	62.76
FREE007591	7	igr_001014	FREE007591_c485	1390	1695	CO_R		Ferredoxin 1	C	17	0.733496	0.411201	0.000286665	0.0389904	FALSE	TAATAT	TTTCAA	154	177	AACGGCAGTTGCCCGTCGTCGGTTGTCAGTTGTCCGTGGTTCAATTCGATCTTTGGTAACTCACCTGACGGCCACGAAACAGCGGACAACGGGCAACGGACTACTGACGATTGACCGCTCGCAATGTGCTCGCGCCACATCGTAACTTTTTTCTTTTCAATCTTGCCGGTTCGTGCTTAATATAAGCGCGCTCGTAGATTTTCCGTGTTTTGCCGCCACGCTCACGCTGGCGCGCACGCCCCGCCGGGCGCGTTCGCGAACCTTCCGTGCGGCTGTCGTCATATAATTCTTGAGGAGGCTAATTTA	d__Bacteria	p__Acidobacteriota	c__Blastocatellia	o__Pyrinomonadales	f__Pyrinomonadaceae	g__JAIVJZ01	s__JAIVJZ01 [species 15294]	0.62	4730502	62.76
FREE007591	8	igr_001171	FREE007591_c556	1271	1450	CO_R	fmt_2	Methionyl-tRNA formyltransferase	C	18	0.825842	0.408424	0.00113705	0.0177232	FALSE	CATAAG	TTGCCG	39	63	AAAACGATGAACGGAAAGTTGTTTGTCGTCAATAGCCCGTTGCCGGTTGTTTAGTGGGAATCACATAAGTTGCTAAAGACAGTTTTGCACAACTGACGACGGACAACAGATAAAGCACAATCTTTCATTCACCGTTCATCATTCATCGCTTCTTTTACTAAAAGCATGCGTTTAGTTTTC	d__Bacteria	p__Acidobacteriota	c__Blastocatellia	o__Pyrinomonadales	f__Pyrinomonadaceae	g__JAIVJZ01	s__JAIVJZ01 [species 15294]	0.62	4730502	62.76
FREE007591	9	igr_001125	FREE007591_c534	2598	2932	CO_R	prmC	Release factor glutamine methyltransferase	C	17	0.366486	0.407283	0.00127332	0.0187576	FALSE	GAAAAT	TTGTAT	253	276	AGCGCCCGCCGAGCCGTCACATCGGGAGAGAAAACTCGCCAGTGAGGAAGGGGCTAGCCAGCCCCGAAGGGGCGAAATGTAACAGCCTGTGGCAGAGCGAACGCAGGTTCGCGCCGCCACAGGTGCAAAGGTTAGAGACGTTAAGCCCCGCGAGGGGCGAAATAAGTTGTGCTGATAAAATAATAGAATTATTTCGCCCCTTGCGGGGCTTGATGATTCGCTTCACAGTTTCCTGTGACGTTGCCACAGGCTATTGTATTCCGCCCCTTTGGGGCTGAAAATTTTCGCGGCGGCAGTTCAAGGGGAAAGATGGGTTAGGGAGGATGGGCAGCTTA	d__Bacteria	p__Acidobacteriota	c__Blastocatellia	o__Pyrinomonadales	f__Pyrinomonadaceae	g__JAIVJZ01	s__JAIVJZ01 [species 15294]	0.62	4730502	62.76
FREE007591	10	igr_001579	FREE007591_c743	3740	3855	CO_F		Putative zinc metalloprotease	C	17	1.0927	0.39809	0.000439997	0.0371682	FALSE	TAAACT	TTGACG	1	24	TTTGACGCGGTTTGCGCAACCCCGTAAACTCTTTTCGTGCAACTGTGCGCTCGTGTGTCGCCTCTAAGGTTGTTCGAGAGTCTGGTGTTTGTATTGAAGAAAGACGTTAAAAAAGC	d__Bacteria	p__Acidobacteriota	c__Blastocatellia	o__Pyrinomonadales	f__Pyrinomonadaceae	g__JAIVJZ01	s__JAIVJZ01 [species 15294]	0.62	4730502	62.76
FREE066410	1	igr_000545	FREE066410_c13	559720	560158	CO_F	potA_2	Spermidine/putrescine import ATP-binding protein PotA	B	17	0.689088	0.482489	0.00173999	0.000733328	TRUE	TTTAGT	TTGCAA	356	379	ATCAGGCGGACCTGCCGAAGGGCAGGCCGCCGGGACTGGAAGGCACCATCCCCGACATGATCGTCCCGACCCGCCGCGCCCCCTGCGCATCGGCGGGGTTTGGCCGTTTCGGGCCGCGCAGTGCCTGCCGGCTTGTCGCGGGTCGTTTCCGACTTCAGATTGGATGAAAGCGACCTCGGGAATCGCATTTCGGGCAGTCCCTCGAAAAAATACATCTCAGGGTTGCGCCGCAAGACCGCCGTTCCGGCCGCGGCCGCGTGCCGCCTAGCACCTGCGGATATCCAAGCGGGGCAGGGCGATCGCGCCGCGCCGCAGCGCGAGTGACCTTAGGTTATTCGCGCCGCTTTCCTAATCGGTTGCAAACCGGGGGGACGCTTGTTTTAGTCTTGCTCGACAAGTGCGGAATACAATCCGCCGGCACAACAACGGGGAGCAAGGC	d__Bacteria	p__Pseudomonadota	c__Alphaproteobacteria	o__Rhodobacterales	f__Rhodobacteraceae	g__Limimaricola	s__Limimaricola pyoseonensis	0.70259	3911754	96.14
FREE066410	2	igr_000684	FREE066410_c14	139442	139599	CO_R	rsfS	Ribosomal silencing factor RsfS	B	17	2.90533	0.395253	0.000113333	0.000339998	TRUE	TACATT	TTGAAA	23	46	ACCCGCGTGAGGGCGCGGCCGCGTTGAAAACGGCCCTCCCCCTTGCTACATTGATGATACGCCCGGCGCCGGGGCGCGTTGGCGGCGCGAAACCGGAGGATGATGACCTGTCTCTTTCCACCACGGCGGCCGATGCCGCTTCCACGGGCGCGGGCCTG	d__Bacteria	p__Pseudomonadota	c__Alphaproteobacteria	o__Rhodobacterales	f__Rhodobacteraceae	g__Limimaricola	s__Limimaricola pyoseonensis	0.70259	3911754	96.14
FREE066410	3	igr_000720	FREE066410_c14	253174	253373	CO_F	rimP	Ribosome maturation factor RimP	C	17	0.860059	0.376973	0.000226665	0.0998169	FALSE	TATATG	TTGCCG	77	100	GACCTTGCAGGGAACGGTCCGGGGCGCCGCGTCGCGCCCCCCGGGCCGGGCTGCCGCCCCGGCGGGGCAATGAGCCCTTGCCGACTCGGGGGCGGGGGCCTATATGCCAGCGTGACAGCGGCGCGCCGGTCTCCACCCCCGGCGCCCACCGGGAAAGACCGACGGGCCGCTGGCCCGTTTTTTTGTGCTTGGAGGACCCC	d__Bacteria	p__Pseudomonadota	c__Alphaproteobacteria	o__Rhodobacterales	f__Rhodobacteraceae	g__Limimaricola	s__Limimaricola pyoseonensis	0.70259	3911754	96.14
FREE066410	4	igr_001285	FREE066410_c20	107432	107756	CO_F		Permease MlaE	C	17	-0.503456	0.366008	0.00572663	0.0672459	FALSE	CGAAAT	TTGTCG	71	94	CCGGATATCGGGCGGCATCCCGCCTCGATGGGTGGGATCCGCGCGCAGGGCCGACGACGCGTACCATCGCATTGTCGTGCGATACAGGGGAGGTCGAAATGCCTTCGCGCGCTGCGTCGACCGCAGCCTGCTCGGGCGATCGATTTCGCGACGGCGGATGGCGAGGGCGAAGGGAGCCTCGACCGTGAACATTCCGGCGCACCTTTCCGGCAATTGATCTGGATCAAGGCCCGCGCGAAGCCCCGCGCCATCATCGCCATCGAGGCCCCGCTCGGTCCCGCATTCCGGCGCGGGCCATGCCGGGCGGCCCCGAAGGATCTCGATA	d__Bacteria	p__Pseudomonadota	c__Alphaproteobacteria	o__Rhodobacterales	f__Rhodobacteraceae	g__Limimaricola	s__Limimaricola pyoseonensis	0.70259	3911754	96.14
FREE066410	5	igr_000960	FREE066410_c16	74724	74833	CO_R	ynjB	Protein YnjB	B	16	1.51346	0.357239	0.00204665	0.000206665	TRUE	TGTGTT	TTGCAA	9	31	GCGGCCATATTGCAAAGCCCTGACATTTTGGTGTGTTGCGGGATCGTCGCCGCGCGGGCATCAGGAAGCCGACCGCCCGGCAGGGGCGACGCGACCGACGGGAGAACGGC	d__Bacteria	p__Pseudomonadota	c__Alphaproteobacteria	o__Rhodobacterales	f__Rhodobacteraceae	g__Limimaricola	s__Limimaricola pyoseonensis	0.70259	3911754	96.14
FREE066410	6	igr_000517	FREE066410_c13	487960	488148	CO_R	parE	DNA topoisomerase 4 subunit B	C	17	1.0729	0.342079	0.000213332	0.0725343	FALSE	TTATAT	TTGCCC	127	150	CCCGGTGCCGCGCGCCCATGGCGCGCGGCCTCCCTGCGGGCGATGAGTATTTGGAGAGTAAAGTAGGCGGGCTGCACGCTTCGACGCCGCAGGTACGTAAAGTGAACACGGCGCGCGCGCCGCGCCGTTGCCCCCGGCCCGCCCATCGGGTTATATGGCCGGCACCTCCAGTCCACGAGCAGTGAGCCC	d__Bacteria	p__Pseudomonadota	c__Alphaproteobacteria	o__Rhodobacterales	f__Rhodobacteraceae	g__Limimaricola	s__Limimaricola pyoseonensis	0.70259	3911754	96.14
FREE066410	7	igr_000604	FREE066410_c13	723239	723413	CO_F	ftsZ	Cell division protein FtsZ	C	17	1.03202	0.338769	0.00313998	0.00613466	FALSE	GACGAT	TAGAAA	66	89	TACGCGGGAACCTGCCGAACGCCACGGCAGCCGCGGATTCTCGGTCGAAAACGCGGCGAAAATAAGTAGAAACCCCCGAGTTTCCCCGTGACGATGCGCCGGCGCGCAGATAGTTTGGCCGGACAGTGGCAGACAAGCCCGGCGGGACGGGCCAGATTCAGGACAGGCGGACAGC	d__Bacteria	p__Pseudomonadota	c__Alphaproteobacteria	o__Rhodobacterales	f__Rhodobacteraceae	g__Limimaricola	s__Limimaricola pyoseonensis	0.70259	3911754	96.14
FREE066410	8	igr_001343	FREE066410_c5	38366	38572	CO_R	rpsM	30S ribosomal protein S13	C	17	1.67061	0.336938	0.000939994	0.00377958	FALSE	AATCAT	TAGACA	48	71	GGCCCCGGGCGGCGGGGCGGGGGGCTTGACCCTTCGCCCGCCAGCCCATAGACAGCCCCATCCCGAACGGGAATCATTTCGCATCGGTGAACGGGTCGCCCCCGTGACCGACGCGAACCACCTTGACAGATGCGGCCCGGACCTTCCGGGCCTCAGTTGTGAAAAAAGGCTCCGGCATTACGGAGCCGCAACGAAAGGACGCTTAAC	d__Bacteria	p__Pseudomonadota	c__Alphaproteobacteria	o__Rhodobacterales	f__Rhodobacteraceae	g__Limimaricola	s__Limimaricola pyoseonensis	0.70259	3911754	96.14
FREE066410	9	igr_000408	FREE066410_c13	234522	234723	CO_R	clpA	ATP-dependent Clp protease ATP-binding subunit ClpA	C	16	0.804768	0.313133	0.00316665	0.00848426	FALSE	TAAACC	TTTTAA	98	120	GCGCATCTGTCGCAGCGAAGAAACCGGGCCGGGAAATCTTGGCGGATCGGAAACACAGCTGCGTGACGTCAGCCCCTCAGGCCACGGGTTTCTGCTAGTTTTAACTTGAAGCGGGGCGGATAAACCCGATCTTTAACTCTAGAGGCCACGGTCCGGACGGGCCCTTTCCCGACCGGACCCCCGATCAGAGGAGCACATCACC	d__Bacteria	p__Pseudomonadota	c__Alphaproteobacteria	o__Rhodobacterales	f__Rhodobacteraceae	g__Limimaricola	s__Limimaricola pyoseonensis	0.70259	3911754	96.14
FREE066410	10	igr_000912	FREE066410_c15	346234	346402	CO_R		putative periplasmic iron-binding protein	C	18	0.316033	0.308353	0.00585329	0.017828	FALSE	AACCAT	TTGCAA	94	118	GGCCGCATCACTGAGACGACCCAAAAGGGGCCGCCACCGCGCGGCCCCTTTTTCGTTGCGGCACGGGCCCTTCCGGTCTGCTTTTGCGAATTATTTGCAATCCAGTTGACTTCCTGCGAACCATTCGCATCTATTCGCGTTGACCCTGACCCGTGGAGGAGACTCACCC	d__Bacteria	p__Pseudomonadota	c__Alphaproteobacteria	o__Rhodobacterales	f__Rhodobacteraceae	g__Limimaricola	s__Limimaricola pyoseonensis	0.70259	3911754	96.14
FREE030900	1	igr_000007	FREE030900_c13	14714	15046	CO_R	gyrB	DNA gyrase subunit B	A	16	-0.437976	0.492489	0.00555996	0.00444664	FALSE	TATATT	TTTAAA	196	218	AAGTTGTTTTTTGTTGTTTTAATTCCTTTCTTTATTTTTCAGAATCCCGCTTATGCGGGATTTTGTCATTTTATCAAGTTTGCTGGAAATGTTAAAAGTGGGTAAAATTCAATTTAAGGTACTTTTTAGCGGTTTTAAGAGGTTTTCTGGAAATTAACAATTGTTGATAATTTAATGGTAAAGTATCTCAAATGCTTTTAAAAGGGGCTTTTAATTCGTATATTTGAAAGTCTGAACCTAGATGCACTGAGTGCATTTTTTTATGGTTAAAGAACAAGTTTTTTCTGGTTCAGATCATTGAATTAAAACAGCTAAATAACTAAAATATATTTT	d__Bacteria	p__Bacteroidota	c__Bacteroidia	o__Flavobacteriales	f__Flavobacteriaceae	g__Mangrovimonas	s__Mangrovimonas sp001280515	0.36145	3542052	94.79
FREE030900	2	igr_000506	FREE030900_c15	1395439	1395742	CO_F	btuD_4	Vitamin B12 import ATP-binding protein BtuD	C	17	-0.33286	0.4695	0.0132399	0.01036	FALSE	TTTAAT	TACACA	264	287	AGGAAATTGAAATAGAAATAAAAAAAGCCACAACTACTTGTGGCTTTTTTATTTTATAAGGGATAAAATTATAATAATTAAATATTTATTTATAAAAAAGTACTATATTTGGTTTATCACTATTTCTAAATAATAGTGGTATTTTTCTTTTTCATAGCAATTTTTTCCCATCCTTGAATTTATTTAAGGGTGGGTTTTGTTTTAAGGGTTTTCCCTATATTAAACTCAAATTAGGGAGTAAACCTTTAGTAGTTTTAATATATTTACACAATCGATTAGCTTTAGCTTTTAATGATATAATTTT	d__Bacteria	p__Bacteroidota	c__Bacteroidia	o__Flavobacteriales	f__Flavobacteriaceae	g__Mangrovimonas	s__Mangrovimonas sp001280515	0.36145	3542052	94.79
FREE030900	3	igr_001023	FREE030900_c8	48013	48287	CO_F	ychF	Ribosome-binding ATPase YchF	C	18	-0.531023	0.456628	0.00578663	0.0303045	FALSE	AACAAC	TACACA	200	224	TTAAATTTTTCAGGAACATTCGGAAATAGCTTATCAATGAAGGTAAAACTTCCAGATATTATTGAGTCATTAATTCAAAATTTAGAAAAGTAGGCATCATAAACCATTTCAATATTTGATTAGGGTTACGAATCTCAAGTAAAGTTTGAGTATTTTAACTTAATTGTAAAATACCGTTTACCAGCGTCTATATGTTTCCATACACATATTGAAAAAACCGTAAAAACAACCAAACAAAATCCCTACATTTGCACCCGTAAAAAACGTCATAATAC	d__Bacteria	p__Bacteroidota	c__Bacteroidia	o__Flavobacteriales	f__Flavobacteriaceae	g__Mangrovimonas	s__Mangrovimonas sp001280515	0.36145	3542052	94.79
FREE030900	4	igr_001058	FREE030900_c9	11730	11907	CO_R	rpsA	30S ribosomal protein S1	C	17	0.541138	0.44939	0.000499997	0.0475996	FALSE	TATCAT	TAGAAA	83	106	GCCTTTAATTTTTAGCGATATAACATTAGGTTTATTGGATTTTAAGTATTATTTTTGCACTCCTTTTTTAGCGAATCAATGGATAGAAAAAAGGAACCGAAAATTTTATCATTAATAATCTTCTGTAGCCATCGCTTAAACTTCCATCAACTGCAGAATACAAATTAATAATCAGCAT	d__Bacteria	p__Bacteroidota	c__Bacteroidia	o__Flavobacteriales	f__Flavobacteriaceae	g__Mangrovimonas	s__Mangrovimonas sp001280515	0.36145	3542052	94.79
FREE030900	5	igr_000354	FREE030900_c15	864462	864620	CO_F	dnaE2	Error-prone DNA polymerase	C	18	-0.867772	0.441293	0.00827328	0.0830225	FALSE	GATAAA	TTGAAA	62	86	TTTATTAAAATAAAATAAAAAAAAGCGTCGCTGTTTATGCGGCGTTTTTTTGTTTAAAACTATTGAAAAGTTCTTTGATTTTTTCCGATAAAACTCTTTATTTTTAATCACTTTTCTTATTCCAAATTTAAGAGTCACTTTAAAAAAATCAATTGTTGT	d__Bacteria	p__Bacteroidota	c__Bacteroidia	o__Flavobacteriales	f__Flavobacteriaceae	g__Mangrovimonas	s__Mangrovimonas sp001280515	0.36145	3542052	94.79
FREE030900	6	igr_000738	FREE030900_c18	17608	17830	CO_F	yfiC_2	tRNA1(Val) (adenine(37)-N6)-methyltransferase	C	16	0.604075	0.435928	0.00242665	0.0275455	FALSE	TAAAAT	TGGGAA	145	167	ATAGATCAAAAGGGGTGAAATTTTCACCCCTTTTTTATTCAACCTTTCTTGTAGCCATTGGAAATTTCTATAGGGTCTCTTCAAGATTTATGTTTCAATTCTGATGGCAACCTTTCTAAACTAGATTTTTTGCAGGAAGGTATAATGGGAAAATGCAAAAAGAAATATAAAATTCTATTTGGCACTAAAACGATTAGTACTTTTGCCAAAAAATTAACCTCCC	d__Bacteria	p__Bacteroidota	c__Bacteroidia	o__Flavobacteriales	f__Flavobacteriaceae	g__Mangrovimonas	s__Mangrovimonas sp001280515	0.36145	3542052	94.79
FREE030900	7	igr_000316	FREE030900_c15	731474	731587	CO_R	erpA	Iron-sulfur cluster insertion protein ErpA	A	17	0.303688	0.432358	0.00148666	0.000699995	FALSE	TATAAT	TTGCCT	15	38	ATCCCACTATAATGATTGCCTATTAACCTATTTGCTAATATAATGTTAGGTTATGAGGTAAAACCCTACTTATATTGTATATTTGCATCCAATTTGGAAATTTTCTAAATAACT	d__Bacteria	p__Bacteroidota	c__Bacteroidia	o__Flavobacteriales	f__Flavobacteriaceae	g__Mangrovimonas	s__Mangrovimonas sp001280515	0.36145	3542052	94.79
FREE030900	8	igr_000705	FREE030900_c16	17965	18318	CO_F	dinG_3	3'-5' exonuclease DinG	C	16	0.142621	0.432332	0.00527996	0.0303045	FALSE	TATGAC	TACACA	165	187	ATTATTATATTGGAAAATATTAACCACGTGAACACAAAACCGAACAGGCAGGTGAACACGATTTTGAACACGATTATTTATAACTAACTGATAATCAATATCTATTTTTGTCAGTTAATCAATTCATAACCCGAAAATCCTACGGATTTTCACGCAACGAAGCTATACACAAACCGTTACCACCAATTATGACCCGTATGAAGTTTCCATTGATGAAGTTCTAGAGCTCTGGGAATTTACATGCAGTATCAATACCCAAGAATATGATGAACGAGAACTTAAGATTTCCAGTATCATGAACATGTTCAATAACTTGGGAGTGGAATTAAAGGCATTGGAAAGGATTATAAAATG	d__Bacteria	p__Bacteroidota	c__Bacteroidia	o__Flavobacteriales	f__Flavobacteriaceae	g__Mangrovimonas	s__Mangrovimonas sp001280515	0.36145	3542052	94.79
FREE030900	9	igr_000430	FREE030900_c15	1195418	1195594	CO_R	pnp	Polyribonucleotide nucleotidyltransferase	B	16	-0.0681733	0.403406	0.00652662	0.00399997	TRUE	TATAAC	TTTAGG	49	71	TCTTATAGAAAGAGGCTTTTATTAGCCTCTTTTTTTTTAAATGGTCTATTTTAGGCCCAACAAAAAGCTGATATAACAGTTTTTCATTGGTAACACGCAACACTTCAACAACACAACAACCAATGTTTAACAGTATTTCGCAGTAAACGAATATGCGAAAAACAATGAATTAAATTT	d__Bacteria	p__Bacteroidota	c__Bacteroidia	o__Flavobacteriales	f__Flavobacteriaceae	g__Mangrovimonas	s__Mangrovimonas sp001280515	0.36145	3542052	94.79
FREE030900	10	igr_001059	FREE030900_c9	13626	13722	CO_R		NCBIFAM: type IX secretion system protein PorQ	C	17	-0.161621	0.393083	0.000886661	0.280881	FALSE	TACAGT	TTTAAA	34	57	ATGAGTAACCTCGAGACTTCCTCGAGGTTTTTTCTTTAAATAAAAATAAATAAACCATACAGTCGTTTTAAGATAGATTTAGTTATTTTGCGTCTCT	d__Bacteria	p__Bacteroidota	c__Bacteroidia	o__Flavobacteriales	f__Flavobacteriaceae	g__Mangrovimonas	s__Mangrovimonas sp001280515	0.36145	3542052	94.79
FREE063166	1	igr_001391	FREE063166_c72	49874	50138	CO_F	dnaC	Replicative DNA helicase	C	17	1.21928	0.465244	0.00053333	0.00895352	FALSE	TAAATT	TTGTTA	10	33	TAAGCAAAGCTTGTTATAGTTCACGTTTTGTTCTAAATTGGCGCTTCCCGTCGAATCGATGGGGAGCGCTTTTTTCGTTGGCGTACCAGCATGAACGCGAGTCAAGCGGGGCGTTGGCGAAAGAGCTCAGCGTGTGAGAATCGAGGACAGCGAGGACAAGGGAAGCCGATTGGGAAAGAGTCTTAATCTGTGCCCGTCCGGTCACCTTTCGGTAGCTGAATCCGGCTAAGAAAGCGGCAACCCTTCCTCGTTTACGGAGCGCCAG	d__Bacteria	p__Pseudomonadota	c__Alphaproteobacteria	o__Rhizobiales	f__Beijerinckiaceae	g__Microvirga	s__Microvirga [species 0805]	0.66028	3909548	92.65
FREE063166	2	igr_001092	FREE063166_c60	2867	3202	CO_F	rpsA	30S ribosomal protein S1	C	17	0.862772	0.461917	0.000219999	0.0339711	FALSE	TAAAAG	TTGTGA	56	79	TGAAGATCGCGCAGGCCGTGACCCTGCGGGCCGGAGGGCCCAAAGGCTTGAAAGCCTTGTGATCCGGAGTCACATGAGATAAAAGAACCCTCATCCGACAAGGTCTTTGACGGTCCATGGCCGTTTAGGGTGCGTGATACGCGCCCTTCTGGCGTTCCGTAAGGCCTTGCAGGTAAAGCGTTTCCAACCGCTGACGACACGCCGGCCCGCTCCGTCAAGAGCGGCATGCCCGGGACATGGCCCTAGAGGGGCGTTCCTGGCAGCGGCGGCTGGAAACGGACCCGTAACACGAGCCGCCGGCGTTGCCCCTTAAACGAGGGCCATTCAGGAGAACAT	d__Bacteria	p__Pseudomonadota	c__Alphaproteobacteria	o__Rhizobiales	f__Beijerinckiaceae	g__Microvirga	s__Microvirga [species 0805]	0.66028	3909548	92.65
FREE063166	3	igr_000171	FREE063166_c21	6295	6468	CO_R	recA_1	Protein RecA	B	18	0.200144	0.444608	0.00109999	0.00311331	TRUE	CATAAG	TTGAGA	133	157	AAGGCTGATATCTCAGACTTATCGCAGCCGCGACAATTGGGCGTCGCGGCCATTCATGGAATATTATCCACAGAACGAAAAATGAACTTGCGAAAGAGAACAAAAGGCGTACATATATCTCCTCAACACCGCGTTGAGATTCACTCCTCCTCCGTGCCATAAGGACATCTGGTC	d__Bacteria	p__Pseudomonadota	c__Alphaproteobacteria	o__Rhizobiales	f__Beijerinckiaceae	g__Microvirga	s__Microvirga [species 0805]	0.66028	3909548	92.65
FREE063166	4	igr_000820	FREE063166_c50	248326	248742	CO_R	proS	Proline--tRNA ligase	C	17	0.740815	0.441579	0.00197999	0.00566409	FALSE	TGTCAT	TTTATA	208	231	GTATTCGGCAGAGCAGGGTTCCGTACGGCGCAGTAGAACGGAGCAGGAAAAGAAAAAGCAAGGCTTTCGCCTTGCCTCAACGCCTTTTGGCGATGTTAACCCTTGGCCTTCTGACGCCGTCGCTTGGGGCAGCGAGCGAGGGTCTTGTTCCTCCCGAAACTCGGACCGCAGCCTCTGACCTTCGGAGGTCTAAGAGGTTAGCGCCCTGTTTATAGCCGCCTCAAAATGGCGTGTCATCTTTTTTGGCAGGGCCTGATGCAAATTTCGGCATATACTATATTGACCTTTGGTATTAGATGCCGGCTCCGGCCCTTGCGAAGACATGACAGCTTGTCTTTTGCCAGGGGCCTGTGTTGTGTGCTTGAAACGAGTCGCGACCGGCTTGTCCCTATATTTCATCGACCTTGAAGGCGTTCC	d__Bacteria	p__Pseudomonadota	c__Alphaproteobacteria	o__Rhizobiales	f__Beijerinckiaceae	g__Microvirga	s__Microvirga [species 0805]	0.66028	3909548	92.65
FREE063166	5	igr_000535	FREE063166_c34	104296	104753	CO_R	rnr	Ribonuclease R	C	18	1.05148	0.435455	0.000693329	0.00707516	FALSE	TTTTTT	TTGAAA	296	320	TCCTGCATCCTTCCTGACTGGAGAACGCGTCTTCCAGGGAATTCCCGTGCCCAGCGGGGCTGGAGGATCCCTTCACGCGCCTGCGGCGCGCCAGGGGGACACCTGAGGCGCCCTGGCTGTCCTTTCCGGCCGGAAAGGACAGCCAGGGGAAGAGCACAGCGGATCCCATCGCCCACGCGCGCCAAGCGTGGCGGGGGCGACGAAAATCTCAAAATTTTTCGAAACGGCCGGAACTTTCCCCCGCCATCGTCGTTTACAGGTATCGCCGGCTCATTCTGCCCCCACGGGCCGGCCCCTTGAAAGGCTCCCTCACCGGAGTCTTTTTTTTGCCTTGCGCACCCGAGTCCCCGGCGGATGGATCCAACCCCGCGTCTCGCGCGTCGTCTCCTGGGCCAGCGCCTCTAGCCGCGCCCCTACCCGCCGTGCGACAAGACACCACAACCCCATCGAGATCGACC	d__Bacteria	p__Pseudomonadota	c__Alphaproteobacteria	o__Rhizobiales	f__Beijerinckiaceae	g__Microvirga	s__Microvirga [species 0805]	0.66028	3909548	92.65
FREE063166	6	igr_001378	FREE063166_c72	23514	23718	CO_R	glyA2	Serine hydroxymethyltransferase 2	B	17	1.03118	0.410164	8.66661e-05	0.0230398	TRUE	TAAAGG	TGGCGC	89	112	GGTCGGAAGAACCTTTCCGATGCCGGCAGCCCGCCGCGAGGCGGGCTGTTGCTTTTCGGGTGCCGGGTAGGCATGTCATCTGGGTGGGTTGGCGCCTTTCGCCCGCCCATGATAAAGGCCAAGGATCATCGAGACCGAGTTGCCGTAGCGTCCGGGCCTGGCTTCAGGACCGCCGGATCGGCCGCTCACAGAGGCGAGGGTTACC	d__Bacteria	p__Pseudomonadota	c__Alphaproteobacteria	o__Rhizobiales	f__Beijerinckiaceae	g__Microvirga	s__Microvirga [species 0805]	0.66028	3909548	92.65
FREE063166	7	igr_000827	FREE063166_c50	270894	271125	CO_R	lon	Lon protease	C	16	0.906337	0.398469	0.000139999	0.0791032	FALSE	TATCGT	AAGAAG	148	170	CGGCTCACCGGTTTTTTACCCCAAATGGAAAAAAGGCATGGCGGGTACGTTCTTGAAACATTCTACCCGCCACGCCAGATAACCTACACGTGGTCGCCATCAGCTCATGCCCCGAGGGGTGGGGCCGCGTACCGGATGCAGCAATCCCAAGAAGCTTGAGCGTTCCGGTTTATCGTCCGCAGGCTTGCTCATCGGAGGAGCCCTACGGGCGCAGTCAAAAGGATGTCGTCTA	d__Bacteria	p__Pseudomonadota	c__Alphaproteobacteria	o__Rhizobiales	f__Beijerinckiaceae	g__Microvirga	s__Microvirga [species 0805]	0.66028	3909548	92.65
FREE063166	8	igr_000256	FREE063166_c22	134828	134912	CO_F	ptsP	Phosphoenolpyruvate-dependent phosphotransferase system	B	18	0.661889	0.38669	0.00411331	0.000593329	TRUE	GACACT	TTGACG	0	24	TTGACGTCTCGTCGATGAGGCTGCGACACTAAAACGACGCCGGCGGTTCGCCCTCCGGCCAACTAGGACGGGAACCGATACGCTC	d__Bacteria	p__Pseudomonadota	c__Alphaproteobacteria	o__Rhizobiales	f__Beijerinckiaceae	g__Microvirga	s__Microvirga [species 0805]	0.66028	3909548	92.65
FREE063166	9	igr_000663	FREE063166_c44	59906	60256	CO_R	sasA_2	Adaptive-response sensory-kinase SasA	C	17	0.34457	0.383227	0.00661996	0.00377958	FALSE	TAGTGG	TAGCAA	86	109	GCTTCCGGCAATCCCGACCCCAGAAAAGCCCGGCACTGCCGGGCTTTTTTCTTGGGCCGCCCGCTCGAATCGAGGGCGATTGCCGATAGCAAAGGGCATTCCGCAAGGGTAGTGGCCGATTGTCCACAGTTTCTCCAAAGGAAGCTTAAGCGGACCTTAACCCTCTTCCTGGCTGACTCACGGGTGGTCTATTGTGAACACGAATCGGCCGGCTCAGCGGGTTGTCCGGGCCGTGCCGCAGTTCCGTTCATGCGTATAGAAGACCGCCCTGCGGCATCCTCTCGCCGTGCCGCAGCCAGGATGATTTTGGCCCGCTCCAGGGCCGCGAACGATTGGGAAGGACCGCGCGGC	d__Bacteria	p__Pseudomonadota	c__Alphaproteobacteria	o__Rhizobiales	f__Beijerinckiaceae	g__Microvirga	s__Microvirga [species 0805]	0.66028	3909548	92.65
FREE063166	10	igr_000045	FREE063166_c15	64550	64723	CO_R	gsiA_1	Glutathione import ATP-binding protein GsiA	C	18	0.629357	0.381424	0.000379997	0.07823	FALSE	TGTACT	TTGTGA	103	127	GGAAAATCGGAGCGAAGTAACAGCATAGCTGTCAACTTCGCAGTTCTCCAATGCGTTAACGACATGTGAACGGGGCTTGACCTGAGCCCCGTCTGATTGTGTTTTGTGACAGGTATTCAAGAGGTACTGTACTGACATTGCATCAGGCAGTGTTTCAGCAAGAGCATTTGATCG	d__Bacteria	p__Pseudomonadota	c__Alphaproteobacteria	o__Rhizobiales	f__Beijerinckiaceae	g__Microvirga	s__Microvirga [species 0805]	0.66028	3909548	92.65
FREE026483	1	igr_001236	FREE026483_c9	485	1013	CO_F	mutL	DNA mismatch repair protein MutL	C	16	0.34236	0.521029	0.000546663	0.0344285	FALSE	TACCTT	TTCCCA	495	517	GGTTTCGCCAAACTCGGTTGGGTTTCACCAAACTCCGTTGGGGTTTCGCCAAACTCCGTTGGGGTTTCGCCAAACTCGATTGGGTTTCGCCAAACTCGGTTTGGGTTTCACCAAATTCCGTTGGGGTTTCGCCAAACTCGGTTGGGTTTCACCAAATTCCGTTGGGGTTTCGCCAAACTCAGTTGGGATTTCGCAAAACCCGTTGGAGTATGGCGGCACTCCGTTAAGGTTAGGCCAATCTTCAACGGGATTTGTTGAATCTAGAAAGCGATGTCGCGATTCTAAACAAAGTCCGGCCATCATTCATCCGAATGTCGGGAACTCGTGTCAGAAAACCTGAAGCATGGGATCTATTTCATCGAAGTCTAATCGTTGTATTCGGACGCGACATTCATTTTTATTCTGAAGAGATATTTGACGAAATAAGAATTGGTTGGCTAACCCATTCACATTGGTGCTACTTCATTCTGTTTCTCATTCTCTCTCCGTTTCCCATTCCCATTCTGTTTCATTTCCTTACCTTCGCGTC	d__Bacteria	p__Bacteroidota	c__Bacteroidia	o__Chitinophagales	f__Chitinophagaceae	g__OLB11	s__OLB11 sp016786845	0.41788	3642572	95.31
FREE026483	2	igr_000777	FREE026483_c21	61502	61782	CO_F		N-6 DNA Methylase	C	16	-0.156174	0.502311	0.000599996	0.109579	FALSE	TATTCT	AAGAAA	173	195	GTTGAATACTGAGAGCCCTGCTTCTCCGGGAGGCCGTCGTAAGATGGCCTCTTTTTTTTGGGGGGGAGAATTCCTGTTTTTGAGACTAAAATTAATAGAATTTAATAGGGCCTTGTGTCGAAGGAATGGTTTGAAAATAGATATGAGGCTTAGCAGAATAACAAAGTCTATTTAAGAAAGCAATAATTTCTCGTTTATTCTTGTATATTCGTAATACTGTATGTCGATGAAGGATGAATTTCCGGACTTTTAACCAATTAGCGTAAAATAGACAAAAATAG	d__Bacteria	p__Bacteroidota	c__Bacteroidia	o__Chitinophagales	f__Chitinophagaceae	g__OLB11	s__OLB11 sp016786845	0.41788	3642572	95.31
FREE026483	3	igr_000009	FREE026483_c1	26247	26552	CO_F	lutB	Lactate utilization protein B	C	16	0.090889	0.493199	0.000719995	0.0494024	FALSE	TATGGT	TTGTTT	82	104	TTTAGTGTTTAATTTTTAGTTTTTAGTTGTGATTTACAACCGAGTTCATAACATTTTCATCAGGAGATGTATTCGAATGGCGTTGTTTAGAGCTGGGATAAGGCTATGGTATGGACATCATGGGCGGGGGATCACATAAGATATTTGGGCTATTAAAATACTCGTCCGTCAGACAGCTATTGAAGTTACGCGAAGGTGAAACGCTCCGGGAATAAGAGTGAATCGGTCTGAACTTCACTATTAAGAATGCCAATCACACATATCAAGTTTCTAATTATATTTGCTACATAATCGCCGAACCCAATT	d__Bacteria	p__Bacteroidota	c__Bacteroidia	o__Chitinophagales	f__Chitinophagaceae	g__OLB11	s__OLB11 sp016786845	0.41788	3642572	95.31
FREE026483	4	igr_000075	FREE026483_c12	64094	64307	CO_F	rpsA	30S ribosomal protein S1	C	17	-0.0335418	0.457681	0.00568663	0.0122322	FALSE	TAACCC	TTGCGC	153	176	GTAATAATTTTTCTTTTGAAAGGCCATATCTCCCGGATATGGCCTTTTTGTTTTATACCTCGATCATTCCCTTTAAAATTATACAGACCAATGACCAATGATGATTATTTATATATAATGACAGGCCCATTTTTTCAACATTAATCCTTACTTTTGCGCCCTTAAATCCTATTTCTTAACCCGTTTCGGGAAACCGAAACACTAAAAAACAAAC	d__Bacteria	p__Bacteroidota	c__Bacteroidia	o__Chitinophagales	f__Chitinophagaceae	g__OLB11	s__OLB11 sp016786845	0.41788	3642572	95.31
FREE026483	5	igr_000123	FREE026483_c14	86786	87156	CO_F	glyQS	Glycine--tRNA ligase	C	16	-0.176362	0.451797	0.00211999	0.0293857	FALSE	TGCAAT	TTGCAA	59	81	AGGGGGCTTTACTAGGACTGCAACGATACAACTCGCTCTTGCAATGACGCAACTCCCTCTTGCAATGACGCAACTGCCTCTTGCAATGACGCAACTGGCTCTTGCAACGACGCAACTGGCTCTTGCAACGACGCAACTCCCTCTTGCAACGACGCAACTCGCTCTTGCAACGACGCAACTGCCTCTTGCAACGACGCAACGCCCTCTTGCAACGACGCAACTCGCTCTTGCAACGTGAAAGCTAATCCCGGTACTGCAGAAAATCCATAAAATTCAATACAATCACCCGGAATCCCCCGAATTATTTCACGCAATAATCATTCGAATTCCCACCCTTCCTAAAAAACATTTTCCATGTATATTTGCGCCCT	d__Bacteria	p__Bacteroidota	c__Bacteroidia	o__Chitinophagales	f__Chitinophagaceae	g__OLB11	s__OLB11 sp016786845	0.41788	3642572	95.31
FREE026483	6	igr_000918	FREE026483_c23	124827	124957	CO_F	obg	GTPase Obg	B	17	0.231053	0.447749	0.000933327	0.0275865	TRUE	TATCTT	TTTTTA	95	118	TTTTCAGTCATTCCCGATTACTGAGGACTTGATCTTCATTCAGAATGCTTTACCTTCATCATGCGTTGATGCAACTCGCAAAGCATCCCGATTAATTTTTATTCCCCTTTTATCCTGTTATCTTTACCCCT	d__Bacteria	p__Bacteroidota	c__Bacteroidia	o__Chitinophagales	f__Chitinophagaceae	g__OLB11	s__OLB11 sp016786845	0.41788	3642572	95.31
FREE026483	7	igr_000089	FREE026483_c12	89271	89591	CO_F	dnaK	Chaperone protein DnaK	C	17	-0.172503	0.442721	0.00270665	0.0233925	FALSE	GATACC	TTCAGC	45	68	GCTTTCCGAAACGGAGGGCTCCTGACCCGAGCGCTTGTAAAGATGTTCAGCCACTCTTCCCGCCTCCGGATACCGGTCAATTGATGTTTACCTGATACAACATACGGATGTAATCGAATCAGTCAGTAAAGTAATTGGCATTTTAATCCTCTCAGCATATAACGCCAATGAAATGCCGGAGGGTCAACGGGCGCTCTTTCTTTTTTTACATTTCGTCACGCATTTGTGCCAAAAGTGCAAGGAATCTGACAGACTTACCAGTATTTGAAGCGGAAAATGGAATGGCATAAGGTTTGACAATAACCAGTAAAATCTTTAAAA	d__Bacteria	p__Bacteroidota	c__Bacteroidia	o__Chitinophagales	f__Chitinophagaceae	g__OLB11	s__OLB11 sp016786845	0.41788	3642572	95.31
FREE026483	8	igr_000452	FREE026483_c19	110889	111113	CO_F	pnp	Polyribonucleotide nucleotidyltransferase	C	18	0.190192	0.437767	0.00197999	0.0196863	FALSE	TAGGTT	TGGGAA	28	52	TTTTCACAGCGTTCCCAACTCAAAAGGTTGGGAATTGCTGTTTTATGGGAAATAGGTTTTAGCCTGAATACCCCTCAGGAAGTTTCCTGTTTTTTTCTCCATTTTTCCGTCTCTATTTTCTTTTCTATTCCACGCATTCTATTCGGGCCATTGGCGTAATAGCTATACGGATAGTATTCAAAGCTTAAGAAAAAGAATTTATAATAACGATCAAAAACAACGAAT	d__Bacteria	p__Bacteroidota	c__Bacteroidia	o__Chitinophagales	f__Chitinophagaceae	g__OLB11	s__OLB11 sp016786845	0.41788	3642572	95.31
FREE026483	9	igr_000804	FREE026483_c21	131052	131299	CO_R	degQ	Periplasmic pH-dependent serine endoprotease DegQ	C	18	0.277078	0.427609	0.000626662	0.0448892	FALSE	CATAGT	CCGCGG	123	147	GACGGTCATCCATCAGCATCATCCTATCCTTCAATTCTTATTTTTTGGGCGGCTGACACGCTATCCGCTACAAGTCCTCACGCCTCCTGCGTCGTCGCTGCGGGCTTTTCGCTACTATCGTTGCCGCGGATCCGTCTCCGAAACAGGCATAGTAAAAAGAAGAAATTCTTAACAGATTTTTGTCGGCCTCAAATCCAATCGGATATTTTACACCCGTAATTTTGTATTCATAAAAAAACATTATTACC	d__Bacteria	p__Bacteroidota	c__Bacteroidia	o__Chitinophagales	f__Chitinophagaceae	g__OLB11	s__OLB11 sp016786845	0.41788	3642572	95.31
FREE026483	10	igr_000117	FREE026483_c14	79242	79425	CO_R	leuS	Leucine--tRNA ligase	C	16	0.45586	0.424831	0.000339998	0.0716549	FALSE	TATCTT	TTTAAA	149	171	AAAGGTTTGGGCGTGCCCCGCCGAGGCGGGTCGGGCTCTTCGCTGCAAGTCCGCTCCGCCGCGGCGGATACGGGCTTTCCGCTGCGATCCCTCACGCGGGCACCTCGTTCATTTTCGTGATCGGGAATCAAGTGAAATACAATTATCCTTTTAAAGAAATCCTTTCAACTATATCTTTGCCCGC	d__Bacteria	p__Bacteroidota	c__Bacteroidia	o__Chitinophagales	f__Chitinophagaceae	g__OLB11	s__OLB11 sp016786845	0.41788	3642572	95.31
FREE020748	1	igr_000516	FREE020748_c35	25407	25662	CO_F	tsaE	tRNA threonylcarbamoyladenosine biosynthesis protein TsaE	C	16	2.07444	0.457757	3.33331e-05	0.0266241	FALSE	TAAAGT	TCGAAA	73	95	CCCCGGCTGGACGTTTGTTCTAGCCGCTGTCCAGAGCCATTTTGCCTGCAAAGGAGGGGTTTTTCGGGGGGTGTCGAAAGATTTTCGACAGACTCTAAAGTCGTCGGGCGCACCTGTCGATGAAGATTCTGTCTCCATCCCTCCAGGAGTAACGACCGGCCCGCGCCCCATTCTCCCGCGGGTCGGTCTATTTAACCGCCGCTCGAGCCGCCTCGCGAGCACCGGGGAGCGGGGTTGCAGGCTTTAGAGTCTCCGG	d__Bacteria	p__Actinomycetota	c__Thermoleophilia	o__Solirubrobacterales	f__Solirubrobacteraceae	g__Palsa-744	s__Palsa-744 [species 2314]	0.70702	2835980	83.8
FREE020748	2	igr_000018	FREE020748_c11	14977	15140	CO_F	rpmJ	50S ribosomal protein L36	B	17	1.26568	0.368273	0.000146666	0.0263198	TRUE	TACCAT	AGGAAA	16	39	GCAGCCCCGGATGGCCAGGAAAGCAAAGGTCGAAGTTGCTACCATGGCGGGTCCTGCCTGAGTGCGCGGCGTTTCGCCTGCCCGACGGCATATCCACGACCCGGTAGCGGCGGCCGCAACGGCAGCCAGAGCCGCGTCGCCGGACCCGAGCGCCGAAAGGGATC	d__Bacteria	p__Actinomycetota	c__Thermoleophilia	o__Solirubrobacterales	f__Solirubrobacteraceae	g__Palsa-744	s__Palsa-744 [species 2314]	0.70702	2835980	83.8
FREE020748	3	igr_000414	FREE020748_c32	328214	328470	CO_R	gyrB	Type 2 topoisomerase subunit B	C	16	0.477076	0.365149	0.00266665	0.013167	FALSE	TTGGCT	TTGCCA	172	194	GCTGCGGCTCGTGCGGCCGCAGCCGCAGGCGACGCGCGAGACCCCCGATTTTCCTGGAGTTTGCAGGGATTTAGCGCTTCGCGAGGGTCTCTTCAGGGGGTCCCGCGTGCTATCCTGAAAGGCACAGCTAACCAGCCCCGACCGTGGACCCTGCGCCCCGGAATCCGGGGCGTTGCCACGTCATCGGAGGGCCATTGGCTACAGCTCGCAACAGCTCTGAAGAGGGCGCCACCCCAGGCGGCGCAAACGACCCATCG	d__Bacteria	p__Actinomycetota	c__Thermoleophilia	o__Solirubrobacterales	f__Solirubrobacteraceae	g__Palsa-744	s__Palsa-744 [species 2314]	0.70702	2835980	83.8
FREE020748	4	igr_000659	FREE020748_c39	66836	67127	CO_F	lepA	Elongation factor 4	C	16	-0.667646	0.342917	0.0101066	0.0777931	FALSE	GAGCCA	TAGTCG	210	232	CGACGGCCACGGTCCGGCTGGAGCCACGCGCATCCGACCGGACGAAGATCCCTGAGGATCTCCGACCGGCCGGCGCCCGACAGAGATCGCCGCTTACTACTTACGTCCCAGGACTGTGTGTTTCGCCTGGGCGGCTTAACACTCCCGACACCTGGACAGGCCGCCAAGCTTGCGCCTGGCGCGTTGCCGCGGTCGAGCCTCGAGGGCCCATAGTCGAGTTGGCGATCCGCCGGAGCCATTAACGCTAGCGGGTCGGGCCGGGCGCGCACCTGCCTCTACCCTGTAGCGGCCG	d__Bacteria	p__Actinomycetota	c__Thermoleophilia	o__Solirubrobacterales	f__Solirubrobacteraceae	g__Palsa-744	s__Palsa-744 [species 2314]	0.70702	2835980	83.8
FREE020748	5	igr_000415	FREE020748_c32	331009	331167	CO_R	dnaN	Beta sliding clamp	C	17	0.836259	0.298009	0.00357331	0.01036	FALSE	TAGAGC	TACTAA	126	149	GCTCCCTGCTCGCGCCCGACCGCCAGGCCTGAGAGACTTCCCCCCGCCGCCGGCCTGCACAGCCCACGCACACGCCACGCAACCCAAACCCCACTGTCCGCCGCGAATGCACAACCACACAGCCCCTACTAACTCCTCTGTCCTTGTCATAGAGCAGCC	d__Bacteria	p__Actinomycetota	c__Thermoleophilia	o__Solirubrobacterales	f__Solirubrobacteraceae	g__Palsa-744	s__Palsa-744 [species 2314]	0.70702	2835980	83.8
FREE020748	6	igr_000634	FREE020748_c38	89080	89215	CO_R	ftsH_4	ATP-dependent zinc metalloprotease FtsH	C	18	1.20411	0.254594	0.00149999	0.0357993	FALSE	AAGGAT	ATGCCA	47	71	CGGCCGGCGCTCGACTTCCACCGCGCGATCCCCCATAATCGACTGTGATGCCAGGGATGGTGCACTTGCGGAAGGATGTCGGTTGAGCGCGCCCGCACATGCTCTCGCGGGGCACGCCGCGGCCCAGCAGGTGGCC	d__Bacteria	p__Actinomycetota	c__Thermoleophilia	o__Solirubrobacterales	f__Solirubrobacteraceae	g__Palsa-744	s__Palsa-744 [species 2314]	0.70702	2835980	83.8
FREE060854	1	igr_000101	FREE060854_c7	21879	22112	CO_F	dnaA_1	Chromosomal replication initiator protein DnaA	C	18	0.289653	0.42265	0.00668131	0.0965614	FALSE	TATATT	TTGATT	20	44	TTTAATCTTAGTGCTACAAATTGATTTATCTAGAAAAATAAATCTATATTTAGTTTTTTTCTTAAAAATAAAACAACTTTAATTTCTTTTAATAGTTGTAATTTTTTTTAATTTTTTTTTCTATCAGGACGCTAATGTTACAACCCAATCAAGTTTTTTTTTAATTACAACCCACAGCTACTTGCAAAAGTTTTAAAAAAAGCGTTTAAAGGAATCTCTTTAAAAATTTATTAC	d__Bacteria	p__Pseudomonadota	c__Alphaproteobacteria	o__Pelagibacterales	f__Pelagibacteraceae	g__Pelagibacter_A	s__Pelagibacter_A sp902605035	0.29713	1005905	96.39
FREE060854	2	igr_000110	FREE060854_c8	52259	52378	CO_R	rpsB	30S ribosomal protein S2	C	16	0.0853644	0.393113	0.0020102	0.0646703	FALSE	TGTGGT	CGGTCC	73	95	GTAGTTGATTTTTTGAATTGTTTCTATATATCAGTAACTAATTTCGCACACAGTATTTAGGGCAAAGCCCTCCCGGTCCATTAAATTGGAGTAACTGTGGTGGATTAACCGGAAAAAAAC	d__Bacteria	p__Pseudomonadota	c__Alphaproteobacteria	o__Pelagibacterales	f__Pelagibacteraceae	g__Pelagibacter_A	s__Pelagibacter_A sp902605035	0.29713	1005905	96.39
FREE060854	3	igr_000029	FREE060854_c15	5633	5728	CO_R	recA	Protein RecA	C	16	-0.0428184	0.373348	0.0047873	0.0514487	FALSE	TACATT	TTGCAA	33	55	AACAAGGTTTTTTGAGGCTTTTTTTAATAGTTCTTGCAAAAAAGAACAAAATGTGTACATTTAAATTATCGATTCGTAACAATAAAAGGATAAAAA	d__Bacteria	p__Pseudomonadota	c__Alphaproteobacteria	o__Pelagibacterales	f__Pelagibacteraceae	g__Pelagibacter_A	s__Pelagibacter_A sp902605035	0.29713	1005905	96.39
FREE067246	1	igr_000191	FREE067246_c20	86383	86700	CO_F	dnaE1	DNA polymerase III subunit alpha	C	17	1.19593	0.450387	0.000119999	0.0303045	FALSE	TAGGCT	TTTCAA	283	306	AACGGCACAGGTCTGGCGATCCGGCGGTGTCAGTCACTGCCGGTTCAGCCCCCCGGTCGCAGGTGTCCCCAATTCTGCACCGGGGTCAGCCCGCCAAAACCGGATCCGGCGCTGCACTGCGCCGCATCCCCCCTTGATCAAGGCGACCATGATCGCCCTTCCATCAGGCAGCACCCCCCGGTTCGCGTGTGAATTGCCGAAGCCAAACTGATCAGGCAAGCGGTCGGTCATGTCTCCAACCATGGCCCCCCAAAAAAATATGTGGGCCGCTCCAGCATTTTCATTTCAAACCGTCCCTCGCCGGGGTAGGCTGGCCCA	d__Bacteria	p__Pseudomonadota	c__Alphaproteobacteria	o__Rhodobacterales	f__Rhodobacteraceae	g__Profundibacter	s__Profundibacter sp002748285	0.58684	2579400	86.03
FREE067246	2	igr_000783	FREE067246_c48	38521	38669	CO_F	ruvC	Crossover junction endodeoxyribonuclease RuvC	B	17	-0.675095	0.440434	0.00105333	0.0229465	TRUE	TAAAAC	TGCTAA	99	122	CACGAAGACGTGTTTTATAATCTGTGATAACCCATTCCCAACCGCGCCGGTTTTCGGGCGCGGTTTTTGGTTTTCTGTTTGGCAAATGTTCGCCTTTCGTGCTAATTCCGGTGCAACGGTGGTAAAACCGGTCATGAGCAGGAGAAAAC	d__Bacteria	p__Pseudomonadota	c__Alphaproteobacteria	o__Rhodobacterales	f__Rhodobacteraceae	g__Profundibacter	s__Profundibacter sp002748285	0.58684	2579400	86.03
FREE067246	3	igr_000422	FREE067246_c29	26580	26757	CO_F		putative periplasmic iron-binding protein	C	17	0.883759	0.438615	0.000273332	0.0525491	FALSE	AATAAT	TATCAA	99	122	AGCGTTAGCGGATTGTAGCTGAAAAGAGGAGGGATTTATTTCCTCCTTTTTTGTTTTCGTTTTATATTACAATGCCTTATGTGTTTAGTTGCGATTCATTATCAATCTTATTTACAAATGCAAATAATTCTCATATTCAATTCGTATCTTTTCGATTTGCCAAAGGGAATCACCTATC	d__Bacteria	p__Pseudomonadota	c__Alphaproteobacteria	o__Rhodobacterales	f__Rhodobacteraceae	g__Profundibacter	s__Profundibacter sp002748285	0.58684	2579400	86.03
FREE067246	4	igr_000278	FREE067246_c23	121696	122005	CO_F	mglA_1	Galactose/methyl galactoside import ATP-binding protein MglA	C	18	-0.374207	0.437344	0.00425997	0.0325977	FALSE	TATGGC	TTGCGA	227	251	CGGGGCCAGAGCTGCATCGGCATGGCTTTCGGCACCAGACACCATAAAAAAGGGCGGGTTGTTCGCAGCCGCGCCCTTTGTTTTTAACAATCGCCCTGTGGCCCCGGATGCGCCCTTTGGCAAGGCTTTTCAACAGCATCAGCGCAAAATGAATTGACTTCGGCCAAAGGACACAATCAGAACTGTGTCCTTTGGCCATAAAACCTTAAAAACCGCCCCGCAGATGATTGCGATTCGGCCCTCTGACGGGTTATGGCACCCCCACAGACAGAATCCGCATAGCAACCGCCACAACAGGAAAGCGGCGCAA	d__Bacteria	p__Pseudomonadota	c__Alphaproteobacteria	o__Rhodobacterales	f__Rhodobacteraceae	g__Profundibacter	s__Profundibacter sp002748285	0.58684	2579400	86.03
FREE067246	5	igr_000284	FREE067246_c23	136352	136500	CO_R	prfB	Peptide chain release factor RF2	C	17	-0.24677	0.433861	0.00497997	0.0485014	TRUE	TATCAG	TTGCCC	47	70	CATGTCGTAGGGGCATTCGTCAAACGCCTTGCTTCCAACAGCAGCGCTTGCCCCGGCCGCGCCCTGTTGTTATCAGGCAGTGACCAAGCAAACCCGTTCTCTGGCCCGCGCGGCGGTATAGGGGCGGGTGATTGAACAAGGGACGGGCT	d__Bacteria	p__Pseudomonadota	c__Alphaproteobacteria	o__Rhodobacterales	f__Rhodobacteraceae	g__Profundibacter	s__Profundibacter sp002748285	0.58684	2579400	86.03
FREE067246	6	igr_000489	FREE067246_c3	127405	128191	CO_R	mraZ	Transcriptional regulator MraZ	C	18	0.570168	0.426718	0.00158666	0.00942256	FALSE	CAAAAT	AAGATA	460	484	GCCCTCAGCAATGGGCCAAGCGCTCTGGGATTGGATGGGAACAGCCGTGAAAATCGGCTGGGATTGTCTGGAACCCCGGCAGAGTCACGCCCCTTCGCAGCCTTTACCGGCCCGCATTTCCTGATCCCTTATGTTGCGAAGCCGGGGCTCTTGCGGTTATTCCCGTCCCATCCCGGCGGTTTATAGGTCGATTTGCGGTGGATTTCATGGGTTTTTCCGGGAATTTGCAGAATATCTGGGAATTGATGGAACTTTTTTCAAGAAAAATACAACTTTTTTAACGTGGCAAAGAAATACTATATATTGTGTTTAAAATACCGTTAACCAATATATTGTGTTTTTTGTTTTTCTTTCGTTCTTATGTGCTTTTCGGTGGTTGACGGCAAAACCCCTTTAAAACCAAGGATTTCCCGACAAATATCGCTTGACTACCATGAATTCCCATGGCAAACATGTCTTCAAGATAAAACGAGCAACAAAAAAACAAAATGGGGCAACATAAAGAACCCCGAAATAAAAGGCACCTAGTCAGGTTTCATACAGGCCTCGCTTTTATCTACCAAGAGATCCGGCGCGCGGGCGAGCAGACATCCCCCCCAGGTGGCGCGCGCAGCTGGAGATACCCCGGAGACGGGATGAGGGCGGCGGGTTGAGTAGTGGCAGCTAACTCAAACCCGCCGTTCGCCGTCAAAGGGGGCAGTTTTACCGAGGGGCAGAGGAAAAGGGCTTTAACGTGGGTCTGAGTTTCAGAGGCGAATTTGACCAGAAGGTCGACGCAAAGGGGCGC	d__Bacteria	p__Pseudomonadota	c__Alphaproteobacteria	o__Rhodobacterales	f__Rhodobacteraceae	g__Profundibacter	s__Profundibacter sp002748285	0.58684	2579400	86.03
FREE067246	7	igr_001068	FREE067246_c8	22594	22815	CO_F	parE	DNA topoisomerase 4 subunit B	C	17	0.703364	0.418526	0.000346664	0.0485014	FALSE	TAATAT	TTGCCC	160	183	GATGCGAAGGCTCCTGCTGAGCCTGCATCAAGACAAAAAGCAAAGGGCTGCGCCCTGCCTGGCGGGGCGCAACCCGGCCTCAAGGCTGGGCGGAACAGGTTTAAAGGTCGTGGCATTTGGCACAACGCTTTGGCCCATACGCCGACTGAAACAAACAGCATTGCCCCCTTCCGTTTGCCCCCCTAATATAGGCACCACAAAATCAAGAACAAAGAGCAGACC	d__Bacteria	p__Pseudomonadota	c__Alphaproteobacteria	o__Rhodobacterales	f__Rhodobacteraceae	g__Profundibacter	s__Profundibacter sp002748285	0.58684	2579400	86.03
FREE067246	8	igr_000435	FREE067246_c3	11327	11505	CO_R	ftsZ	Cell division protein FtsZ	C	18	0.542613	0.407367	0.000446664	0.069453	FALSE	TAAAAA	TGGCAA	20	44	GCCGCAACATATGGTGAACATGGCAAAATACTGCCGATAAGCGTTAAAAATATACCATATTTTGTGGGGGAAGTGCGTTTTTTAGGTGACCTTTGCGTGATCTGTGGATAAGATCACCCCAAGGTAGGCAATGGCGGCGCGTTTTCGGGCCGCAATTTTGACAACAGGCGGATGAATAA	d__Bacteria	p__Pseudomonadota	c__Alphaproteobacteria	o__Rhodobacterales	f__Rhodobacteraceae	g__Profundibacter	s__Profundibacter sp002748285	0.58684	2579400	86.03
FREE067246	9	igr_000605	FREE067246_c37	74208	74837	CO_R	engB	putative GTP-binding protein EngB	C	17	0.494345	0.400341	0.00145332	0.0122322	FALSE	GAAAAT	TTGACG	492	515	CCGCGCGGCTGGCCCAGATCTGGCGCTACCCAATCAAAGCGCATGGGGCCGAGCCGCTGCAATCGGTGACGTTGAGCCCGGGGCAGACCATGCCCTGGGATCGGGCTTGGGCGGTGGTGCATGAGCGTTCCCGCGCCGATGGCTCGCATTGGGCCAATTGCGGCAATTTCAGCCGCGGGGCAAATCATCCGGCGCTGATGGCGATCACCTGCCAGCTGGATGAGGGCACCCAAACCCTTCGCTTCAGCCACCCCAACCGCCCCGACATCTCCTTGAATCCAGACAGCCAGAGCGATGATTTCATCAGCTGGTTGCAACCACTACTGCACCCGCGCGAAAAAGCCCCGGCGCGTATCGTGCGGGCGCAAAGCCGTGGCATGACCGACACAGATTTTGCCTCGATCAGCTTGAATAATCCGGCCAGCAATGCCGAGGTCGGAGAAAAGCTGGGGCAAGAGCTTTCGCCGCTGCGCTGGCGCGGCAATTTGTGGTTTGACGGGCTGGAGCCGTGGCAGGAAAATGAATGGCTGGGCAAAACGCTCAAGATCGGCGCGGTGCGCCTTGAGGTGATCGACCCGATTGGCCGCTGTCTGGCCACCACCGCCAACCCGAAAACCTGGAGGTTCTGCC	d__Bacteria	p__Pseudomonadota	c__Alphaproteobacteria	o__Rhodobacterales	f__Rhodobacteraceae	g__Profundibacter	s__Profundibacter sp002748285	0.58684	2579400	86.03
FREE067246	10	igr_000074	FREE067246_c15	13902	14068	CO_F	rhlE_1	ATP-dependent RNA helicase RhlE	C	17	0.083587	0.393461	0.00544663	0.0182929	FALSE	TAAACC	TTGACC	42	65	CGGCACATAAGCCACGCCTTATACCCTCATCAGACTCACCGATTGACCCACACCCCTATTTTCGCTAAACCCTGCCCGTAGGTTGATAATATGGAAAACCACGGGCCATCCGGGCCTGACCTTTTAAAACGCACGGACCAGAAGTGTCCGTAACACTGCGGATATGT	d__Bacteria	p__Pseudomonadota	c__Alphaproteobacteria	o__Rhodobacterales	f__Rhodobacteraceae	g__Profundibacter	s__Profundibacter sp002748285	0.58684	2579400	86.03
FREE028316	1	igr_000899	FREE028316_c34	19878	20253	CO_F	mfd	Transcription-repair-coupling factor	C	16	0.149311	0.561971	0.000459997	0.0619278	FALSE	TATACT	TTCTGA	132	154	AATATAGCATATTGTAGCTAATAATCAATCACAAAAACGTAAGATTTGTATTTTCTAATATAAATCTTACGTTTTTTTTATACAATAAAAGAGATTTTTGGAAAGTTTCCCTTTGCTTAATTATCTATTTATTTCTGATTTAATAAAAATACATTATACTGTCGATGTTTCTAATTTATATTATATCAAACCGAAAAATTAAAATTATATTCCTATAATTTTTCTCCCACTTAGGGAGAAATTAAAAGAGGGGTTTAAAATAAAATTGTAATATTTGTTTTTCGGTTCAATATAAAAATCAAACACAAATCTTAGTTTTTTAAAATTACCACAATTTATAAACCATAATTACATAATTGAGTTTATATTTGTATCA	d__Bacteria	p__Bacteroidota	c__Bacteroidia	o__Cytophagales	f__UBA9547	g__REAG01	s__REAG01 sp013297755	0.32036	4240522	98.81
FREE028316	2	igr_000531	FREE028316_c2	83462	83691	CO_F	clpX	ATP-dependent Clp protease ATP-binding subunit ClpX	C	17	1.22175	0.557342	4.66664e-05	0.108311	FALSE	TACGCT	TTGATT	22	45	GCCTTAAAAAACTTCAATTATTTTGATTTCCTTTCCTATAAAGAATACGCTTATAATAACATTTGAAAAGAGAATTTTTTTTAAAACATCAAGATTATATAATTTTCTTTAATCTATGACTTCACAACTAGAACCTCATTTTTTGAATGTAAAGTCATAATTTGGATATTAATGATAAACATTGAAACAAATTTTATTACATTTGCAAAAAATAAATAAGCTACAAATAG	d__Bacteria	p__Bacteroidota	c__Bacteroidia	o__Cytophagales	f__UBA9547	g__REAG01	s__REAG01 sp013297755	0.32036	4240522	98.81
FREE028316	3	igr_000672	FREE028316_c23	187681	188077	CO_F	frdB	Fumarate reductase iron-sulfur subunit	C	16	-0.854865	0.551665	0.000659996	0.363069	FALSE	GATACA	TTTAAA	280	302	TTTTAGAATTATTTTAAATTAATTTTTAGATTTGATTAGAAAGTTAATTTTAAAAAAGAGAATTTCCATTTTCAAATAATCAAAATCCTTACTTTGTTGATAAAACAAGGCAAGGATTTTGTTTTTTAAAACCTTTAAAAACAACAAAAAGCTACCTCACAAAGTTATAAGTCTATCTATTCTAACCAAGAGACAAAACTTTGGCTTAATTTAGATAGAATATAAAAAATAAAAACATGTTTTAAATACATAATTTATCTACTAGATTTGCAAATGATAATTTAAAATATTTTATTTGTAATGATACAAATTTTAAAATTTTAAAATAATCAAAAAAAATACAAATAGTAGACTTGATCTTAATTATAGCATAATAATATAAAATTTAATACTAAAT	d__Bacteria	p__Bacteroidota	c__Bacteroidia	o__Cytophagales	f__UBA9547	g__REAG01	s__REAG01 sp013297755	0.32036	4240522	98.81
FREE028316	4	igr_000574	FREE028316_c21	58761	59054	CO_F	proC	Pyrroline-5-carboxylate reductase	C	18	0.0481393	0.540244	0.000459997	0.0972531	FALSE	TATACT	TACAAA	78	102	GGGAACTTTTAATGCCCCAACTCAAGTAGAGAAATTTTAAAGAAATTATCATTCAAAAATTTTAAATAAAAAATAGTCTACAAAACCTCTACCTCAACCTTTTATACTTATAGTAACGATACTTTTAGTCCATTTTAGTTTGCATATACATCTTAGTAATAAATTTACTATTTAAAATAGATTTACATTTTTTATTTCAAAATTTGAGGACAGGACTGCAAAAAAACTAAAAACTAAAATGTTGTGAAAACATTTTTATAGACTAAATTTGCAAAACATAAAATATAAAAAAGA	d__Bacteria	p__Bacteroidota	c__Bacteroidia	o__Cytophagales	f__UBA9547	g__REAG01	s__REAG01 sp013297755	0.32036	4240522	98.81
FREE028316	5	igr_001151	FREE028316_c45	89831	90160	CO_R	mutL	DNA mismatch repair protein MutL	C	18	0.851792	0.526339	0.000373331	0.0155002	FALSE	TAGAGG	TTCTCC	232	256	ATAATCTTTTTTATAATATCAAAAATAAATTTATACCAAAAGTAATAAGTTAATAAAAATAAATATACACTAACAAATATAAAATATCAAAAATTAATACATATTTAATTTATCAAAAAATTTATAAAAGCAATTTTAATGCCATTCCTAAGTAATAAATTTAATTCTAACTTTTATAATATATAATTTGGATTTCTAAATCAATGTTGTTTACTTAAAAATCAGATTAACTTTCTCCTTTGGAGAAAGACTAAGATAGAGGTAATAAAAAAAGATTAAGTAAACGACATTGATTTCTAAATATATTATTTTATCAATTCACATACACAC	d__Bacteria	p__Bacteroidota	c__Bacteroidia	o__Cytophagales	f__UBA9547	g__REAG01	s__REAG01 sp013297755	0.32036	4240522	98.81
FREE028316	6	igr_000747	FREE028316_c26	39648	40448	CO_R	uvrA_2	UvrABC system protein A	C	17	-0.113994	0.516608	0.00153332	0.132913	FALSE	TATTCT	TTTACA	550	573	AAAATGATATTTTTTACTATACATTTTATTCATTTCTACTTTCAATAAGGCATTATTTTTTAAAAAAAGAAAATTAAAACCTACTAGGGCAAACGCATTTTAAATTTTTTAAGTATAATTATCTATTAGTTTTATAATCCCACCCTATATCCAATTTCTGCAGGATGCACAGAATCTAAAAGGAGGGACTTTGGATTCAGCAATTTAAAAAAAATCAATTTTTAGTAATATTTTTAAAAATAAAAAACAATTTTAAATGAGTTTATCCTAAAAACCAACTAACAACCAATTAAAATCAAAATTAGCAAAAAAGGTTTTAATCTGCCTAATTTAGGGTCTTTTATTTGATTTTGAAAGACACTCCTTATTTTGAAAATATAATAAAAATGGCTTAAATATCACTTAAAATGTAGTTTTTATACTTTCTTGAATTATTTATAGGAAGCAGGGCAAACGCATTTAAGATATTTTAAATAAAATTACCTATTATTTTAATAACACCACCCTAAATCCAATTTCTGTTTGATACACAGAATCCAAAGGGAGGGACTTTACATTCAACTATTTAAAAAATATTCTTTTTTAGTAATATTTTACTATTTTATTCTATAATATTTTTAAATGCGTTTGCCCTGTATAGGAAGTCCTTAATCAAAACGATTATTTTTTTAGAATTTTTAAATAATCAATAGCAATTTTAAAAATTACATAAATGGATTTTTTGATTTCTATTTCAAAATTTTAGAGCAAACACTATTATAATATATTAACTTTGTAAAAAAAGTAATACGTATACCCTAC	d__Bacteria	p__Bacteroidota	c__Bacteroidia	o__Cytophagales	f__UBA9547	g__REAG01	s__REAG01 sp013297755	0.32036	4240522	98.81
FREE028316	7	igr_001236	FREE028316_c5	24583	24833	CO_F	lptB	Lipopolysaccharide export system ATP-binding protein LptB	B	16	-0.262933	0.514177	0.000726662	0.0184199	TRUE	GAAGTT	TTGAGA	176	198	AAAAATCCTAGTCCCTCTTTTTTTGAGGGACTTTTTTTTTGGTATTTTTTTTTAACAAAATAAAATACATACATTTATAGGAACTTTTAAAATCCTATCTCATATCTTTTCATCTCACTTAATGAAAAAACGAAAGCATTGATTGAGTTTGTTTGGCTCAGCTTAGATGGAGGTTTTTGAGAACAAAAAGGGGGTTGTGAAGTTCCCATTTATTTATAATTATATATATATTCTTACGATTTATCTAAATA	d__Bacteria	p__Bacteroidota	c__Bacteroidia	o__Cytophagales	f__UBA9547	g__REAG01	s__REAG01 sp013297755	0.32036	4240522	98.81
FREE028316	8	igr_000895	FREE028316_c32	26218	26635	CO_R	grpE	Protein GrpE	A	18	0.007098	0.508359	0.00234665	0.00147999	FALSE	TAAAAT	TTGAAA	341	365	TAATTATAAATAATGAGTCAATGTCGTTTACTTAAAAATCAGATTACCTTTCTCATTTGGATAAAGACTAAAATTGAGCCAGCAAAAATGCTTAACTAAACGGCTTTGATTGATAAGTTATAAATGATTTATGATAACATCTGAAAACCATCATTTCGTTGTTTCGCTTTCATTTATGTTCAAACGATAATTCTGATTTATGCTTTGGGTTAGGGTTAGAGTAAGGTTTTTTTTGAAAAATTATATGAGGTTTTTAGAAATTCTTTGACAAGTTATTTGTAGAAATCTAAAGTTATTTATGGCTGATAGCTTTAATATTTAAAATTTAATAAAAAGTAATTTTGAAATTTATGCCAATATGTCTGTAAAATTTTGTTGGCAAAGAATTTGTTTTTTGTTTAAAAATAGAAAAACGAAA	d__Bacteria	p__Bacteroidota	c__Bacteroidia	o__Cytophagales	f__UBA9547	g__REAG01	s__REAG01 sp013297755	0.32036	4240522	98.81
FREE028316	9	igr_000981	FREE028316_c36	13687	13897	CO_F	asnS	Asparagine--tRNA ligase	B	17	-0.0159442	0.498871	0.00593329	0.00837328	TRUE	TATGTT	TGGATA	90	113	CTCTTTCTGTAGTTGTTTTATGTGTAGGAAACTTTTAAAAACTTTATTTTTTTGTTTTTTTATTTTAAGCAATCAAAACTAAGGATTTAATGGATAGGTTTTTAGGATTATGTTATGTTTTAGCTTTAAATAATTCAGAAGTTTTTAGAAGTTGCCTTAGTATACATTACTCTTTTTTTATCAAAAATTAATTTTGGAAATATCTAAAAAT	d__Bacteria	p__Bacteroidota	c__Bacteroidia	o__Cytophagales	f__UBA9547	g__REAG01	s__REAG01 sp013297755	0.32036	4240522	98.81
FREE028316	10	igr_000719	FREE028316_c25	20208	20569	CO_R	cmpD	Bicarbonate transport ATP-binding protein CmpD	C	16	0.468209	0.497682	0.00191999	0.00754508	FALSE	GGGGCA	TTCCCC	143	165	TTGATTATTGATTATTGATTATTGATTATTGATTATTGATTATTGATTATTGATTATTAATTATTAATTATTGATTATTGATTAAAATTCGTGTAATTTTGGTTTATAAATGCGTTAGCATTAAAAATTAAAAAAAATCCTATTTCCCCCTCCCTATGGGACGAGGGGGCAGGGGGTGGGGCTTAATTGATTATTCCTTTAAATTTTAGTTACTTTAGCAAAGTTTTGGTAGAGCATTAAAATAATATTTCAAGTTGATATAAATAATATTTCAAGTTGGTATAAGTAATATTTCATTTGATTAAATCAATTAAATTAAAATAATTTTAAAAAATTTATAAATAAATAAAAAAACATAAAAA	d__Bacteria	p__Bacteroidota	c__Bacteroidia	o__Cytophagales	f__UBA9547	g__REAG01	s__REAG01 sp013297755	0.32036	4240522	98.81
FREE067576	1	igr_000620	FREE067576_c44	6391	6856	CO_F	livH_4	High-affinity branched-chain amino acid transport system permease protein LivH	B	17	-0.236184	0.487921	0.00265332	0.00349998	TRUE	CACCGT	TTGTCG	214	237	GTGGATGCGACGGCGGGCCTGAGCGGTCGTTCTTGGTGCGTGCAGAGAATGGCAAGACTGAGCCCTTGATGGACATTGACGACACGAGCCGCGCAGGGGAAGTCCGCCGCTAGCCCAACAAAAAACCTCTGCCACATTGGCGATGAAGGTGAGTTGGTGCGGTGGTTCAGGCCAAAGGCACCGGCGGTGTCCCCGTTCTTGCCTCAGTTCGGCCTTGTCGAAGCGCCGCAGCTTTGACACCGTCCCGGTCCGCCAATAGCTCGTTCGGAAGCCTGTGAATTTTTGTACAAATTGCACTGAGGCCCCGCAAAACCTGCTACGAATTGTACAAAATCGCCGCGTCTCCCCGCCCTGCGCGGGCTGGGCTCCGCTTTGACCAAACTCCGCCCTGCGCGCATTCTCGCCATTGCCCAGCCGACGCTTTCGTGGTCGAACTCGGGCAAGTTAAAGATCGGTTGGACAGCAC	d__Bacteria	p__Pseudomonadota	c__Alphaproteobacteria	o__Rhodobacterales	f__Rhodobacteraceae	g__Roseovarius	s__Roseovarius sp024742835	0.62691	2672385	68.66
FREE067576	2	igr_000902	FREE067576_c8	32713	32999	CO_R	yqhS	3-dehydroquinate dehydratase	C	18	0.28891	0.448886	0.000673329	0.0543426	FALSE	TAAAAC	TCGACA	235	259	AACGTTCCGCCGTGCATGGATGTCGCGGGTGATGGGGACGCCTGCGGCATCCGAAATTCTAAAATCAAAAGGTCGCATAATCAGTATTATGTTAACTATTTAAATGACGCCCATCCCGATGCGTGTGATACGGGTTTCTTTTCAAAACCCTAACACATTATCCCAACGGTATCGCCACAGCCCGCGTCCCGCGCTCAAGTGACGTTCACAAACGCAACTTTCGCCGAAGTCTTTGTCGACATGCGCCCCCCGTCCGGTTTAAAACACGCTAAAAGGACGCAGCGTCA	d__Bacteria	p__Pseudomonadota	c__Alphaproteobacteria	o__Rhodobacterales	f__Rhodobacteraceae	g__Roseovarius	s__Roseovarius sp024742835	0.62691	2672385	68.66
FREE067576	3	igr_000953	FREE067576_c88	8317	8471	CO_R	clpX	ATP-dependent Clp protease ATP-binding subunit ClpX	C	16	0.12045	0.444911	0.00253332	0.0659192	TRUE	TTTGCA	TTGCCG	75	97	GCACGCAGATAATTAGCGATTGAGGTGCCCTCGCGCCTGTCCTAAGCTGGTGTCAGTGAAATTGAAGGATCCCCCTTGCCGGGCATTGGTCCGGTGGTTTGCAAACGCAGGGGCATGAACGACGAAGCAAGGCGTGTGGCGCCGAAAGGTATCGA	d__Bacteria	p__Pseudomonadota	c__Alphaproteobacteria	o__Rhodobacterales	f__Rhodobacteraceae	g__Roseovarius	s__Roseovarius sp024742835	0.62691	2672385	68.66
FREE067576	4	igr_000060	FREE067576_c104	1680	1987	CO_F	ftsZ	Cell division protein FtsZ	C	18	-0.0949822	0.425958	0.0052733	0.015034	FALSE	GAGACA	TTTAAA	122	146	ACGCTAGATATCGTCATTTCGGCGAAATCCCGCGTGTATTAGGTGATTTCTGGCCATATTTTGTGGTGAAATCATGTTTTTTGGGTGACGCAACGGTTAACCAGCGGTAAGATAAAGACCAGTTTAAAGCGTTCCGCCTTTGACCTGAGACATCAGCGAAAGGCGAAAGGCGGAACGCGTGCAACGACGAAACGGAGTACTGCGTTTCTTGAAAATCTGTGATCCAGGTTTTTCGCGAAACGCTTCAGGCAGAAAAAAGCCCGTGACAGGCGGGCGCAACTGCAGGCGAAAAAAAGGCGGACAGAGCT	d__Bacteria	p__Pseudomonadota	c__Alphaproteobacteria	o__Rhodobacterales	f__Rhodobacteraceae	g__Roseovarius	s__Roseovarius sp024742835	0.62691	2672385	68.66
FREE067576	5	igr_000996	FREE067576_c96	6263	6702	CO_R	secE	Protein translocase subunit SecE	C	17	-0.863698	0.414765	0.00526663	0.0777931	FALSE	TATGTC	TTGAAT	374	397	TTTTCCTGCAATATCGACCAATCGGGGCGGCTGCGCCGGGCGCACTCTCTGAGGGCCGGTCCGCGCCGCCATGGTTCTGCCCGGCGAATACCACATTCCTGTCGCATACCGGCCTTACCTTTTACCCGATCAGTCAGGGTCTTACTGCTGTTCCGGATGATCCGCGTGGGGGCGTGGAAAAAAAAGGGCGCTGCCACGAATGAACACATCGCCGTTGTGCCGGTGCCGCAAGATGGTTTTCCGCGTGCAGGTCGGGAACTGCCGGCGCGCCGCCGCCGGATGCGCCGGACCCGTTCGACAGGCTGGCAGCCCAAGCGCGCGACACCTGAGTGCAACAGATCCGGGGCAGGGCGGCACCATGCGTGTCTCTGCCCTTGAATTCACGACAGGCGCGGCGTATGTCGCGTGAACATCACAGACGTTCAGAGAGTTCATCACGC	d__Bacteria	p__Pseudomonadota	c__Alphaproteobacteria	o__Rhodobacterales	f__Rhodobacteraceae	g__Roseovarius	s__Roseovarius sp024742835	0.62691	2672385	68.66
FREE067576	6	igr_000787	FREE067576_c64	9920	10151	CO_F	ettA	Energy-dependent translational throttle protein EttA	C	17	-0.234654	0.409148	0.00206665	0.0777931	FALSE	TATGAG	TTGAAT	170	193	AGCGTTGCGCGAAAAACCTGCCGCGCAGATTTTTGCGAAACGCAGTACGCCGTCCAGTCGTTGCACGCGTTCCGCCTTTCATGGATGTCTCAGTCAAAGGCAAAACGCTTCAGGCGCTTGACCATCGGCCCGGCAGGACCGGCTTGCGCCCCTGTCATGCGTTTCCGCGTTTGAATTCGCCCCGCGCCCCTTGTATGAGACCGTCAGTTCCCTTCGACGAGAAAGACACACC	d__Bacteria	p__Pseudomonadota	c__Alphaproteobacteria	o__Rhodobacterales	f__Rhodobacteraceae	g__Roseovarius	s__Roseovarius sp024742835	0.62691	2672385	68.66
FREE067576	7	igr_000828	FREE067576_c7	30834	31049	CO_F	btuD_2	Vitamin B12 import ATP-binding protein BtuD	C	17	0.294935	0.383593	0.00106666	0.0503025	FALSE	AATTAT	TTTTGA	51	74	AATTTCATCAATACGGCCGGCCCGTTCAGCAAATCAGGCGTATCGGGCCGGTTTTGACGAAAAAACCAGTGATTAATTATTCACCATCAACGCGTTAACGCCCGGCACGCCGATCTTGTGTGTCAAAATCGTGTAAGTCGGCTTGCATCGCCCCGGGATTCTCGCTTTAGTCGGTCAAAACGTGGCATAGACCACGAAGCACATGGGGAGACACAT	d__Bacteria	p__Pseudomonadota	c__Alphaproteobacteria	o__Rhodobacterales	f__Rhodobacteraceae	g__Roseovarius	s__Roseovarius sp024742835	0.62691	2672385	68.66
FREE067576	8	igr_000423	FREE067576_c25	18695	18871	CO_F	rhlE_2	ATP-dependent RNA helicase RhlE	C	17	-0.0723363	0.359527	0.0049733	0.0344285	FALSE	TATGGC	TTGACC	68	91	CGCGGCCAGCCCGCGCCATGCGTGTTTGCGTGAATTGCGCCACAGCGCCGCTGTTTGCGCCAGTCGCATTGACCCCGTACGCGTGTTGGGCTATGGCCGAGCTACGTAAAGCCGCGCAGACGCGCGCCTTTTGATGTGACGGCGGGCCAAGTCTGAGTCCGCGCCAAGTGGACATAC	d__Bacteria	p__Pseudomonadota	c__Alphaproteobacteria	o__Rhodobacterales	f__Rhodobacteraceae	g__Roseovarius	s__Roseovarius sp024742835	0.62691	2672385	68.66
FREE067576	9	igr_000323	FREE067576_c2	2417	2613	CO_F	polA_1	DNA polymerase I	B	17	-0.613965	0.358973	0.0095066	0.0202999	TRUE	CATACC	TTTCCG	140	163	GCCTGGAAAAACCGCGAAAAAGGCCGCCGGCATTACCCGACGGCCTTTTTCATGCCCCGCCTCATTCATCTTGCCCCAAATATTCCGGGGGTCTGGGGGCAGAGCCCCCAGCCGTTGCCTGCTTTGCGAAGCATATCCACTTTCCGCCCGGCCCGGCGCATGGCATACCTGACCCGAACTCACGAACGGAGCGAGAC	d__Bacteria	p__Pseudomonadota	c__Alphaproteobacteria	o__Rhodobacterales	f__Rhodobacteraceae	g__Roseovarius	s__Roseovarius sp024742835	0.62691	2672385	68.66
FREE067576	10	igr_000895	FREE067576_c8	21636	21769	CO_F	hfq	RNA-binding protein Hfq	C	17	1.2073	0.355271	0.000393331	0.0357993	FALSE	CATACT	TGGAAA	44	67	CAACGCCGCGTGACAGGAGCATGTCAACGAATTGATTTTTGGGCTGGAAACTCGCCTTCACGCGCTTCATACTCCGACCGAGGGAGAGATTGTGCCGAGGCGCGGCGCATACAAGAACAAAGGCTTTGAATAAC	d__Bacteria	p__Pseudomonadota	c__Alphaproteobacteria	o__Rhodobacterales	f__Rhodobacteraceae	g__Roseovarius	s__Roseovarius sp024742835	0.62691	2672385	68.66
GUT053972	1	igr_000199	GUT053972_c1	446952	447298	CO_F	rny	ribonuclease Y	C	17	0.798817	0.568163	0.000679995	0.01036	FALSE	TACAAT	TTGACA	212	235	TTTTAAATGAATACGTGCTATATCAAAGTTTTCAAATAATGATGTAAAATATGTTAAATACAACATAATTATTTACATAAAGATTTCTTTGATATAGTTTTTTTATTTTATAAGATATTAATTTTTTAAGAAGATAGAATAAAAAGATAAAAAAGATTTATAATATAAGTAAAAATATACTAAACATAATATAAAGCTAGTTATGTAGCACCTTGACACAAAGATAAATTTACTATACAATAATAACAAATACTGGTTTATCATGTTCAATAAGAATTACAGTGAGAATATATTATGACACCTTTCTATAAATATTTAGTTTATAATATTAACAAGGAGGTGTTCAT	d__Bacteria	p__Bacillota_A	c__Clostridia	o__Clostridiales	f__Clostridiaceae	g__Sarcina	s__Sarcina ventriculi	0.27238	2374984	98.39
GUT053972	2	igr_001164	GUT053972_c6	39453	39837	CO_F	pcrA	DNA helicase PcrA	C	16	0.810183	0.541459	0.00728662	0.000946219	FALSE	TATTTT	TGGCCC	156	178	AGAAAAATAGAATTGATATTGTTTTCAAAGATGATATGAGAAAGTTTTTTAAAACTATTGCAATTTTTTTTAGCATTTAATATAATTATTATGCAAGAATAAATAAAAGGAAGAATAGCCCCCTTTTTATTTATTGCTTATTGCTTTAACGTAACCTGGCCCCAAGGGTTACGTTTTTTATTTTATATAAAAGTACATAAATAAAAACTAAAAAAATAAGTAAAAAAGACTATTTATAAAATGCACAAATAGTCTTTTTTATTATTGGGTTTTAAAATTTGGATTTGAAGGGATAATTATAATAATGAGTATTAATATAGAGTTAAGGAAAATGTAAAGTAGTATGGTATAATGTCTATATAGATAAAATTAAGGAGTGGTTTGA	d__Bacteria	p__Bacillota_A	c__Clostridia	o__Clostridiales	f__Clostridiaceae	g__Sarcina	s__Sarcina ventriculi	0.27238	2374984	98.39
GUT053972	3	igr_001082	GUT053972_c4	58155	58432	CO_F		energy-coupling factor transporter ATPase	B	17	-0.975276	0.536673	0.0103799	0.0116066	TRUE	TAATAT	TTGATG	193	216	TAGCATTCTGGGATTAAGTTATGCTTAATCCCTTTTTTGCATTTTTAAACTTAATTATCTTTAATGTTGTTGTGGGGATTATAGTGTTGTATAGTTCTTCTTACAAGTATTATTTGAGAAATTTTAAAATTAAAATATAAATTGATGATATAATTAATTAATCTTAAATTTATATAATTATAAAATAATATTATTGATGTGATAAGATTAAATTGTTAATATTATTTTATAATTATATAAAATAACATTTTAATTTATGTAAAATAGGAGGTGTTTGA	d__Bacteria	p__Bacillota_A	c__Clostridia	o__Clostridiales	f__Clostridiaceae	g__Sarcina	s__Sarcina ventriculi	0.27238	2374984	98.39
GUT053972	4	igr_000050	GUT053972_c1	77904	78113	CO_F		DNA topoisomerase IV subunit B	C	17	0.989538	0.516987	0.000686662	0.0112965	FALSE	TATACT	TTGACA	63	86	AAAGTGGACACTCAAGAGATTGAGTGTCTTTTTATATATAAAAAATTACCTAATATATGTTGTTTGACAACGAAAGTTAAAGGAATTATACTATTTTAGTAATTTGGAAAAGACATTATAATGTGATATTATAGTTTTTCTTAGGTATACAATATTGTTTAATTGATAAAATAGAGTATAAATAATTATGTAACTTTTGGGAGGAGTTCT	d__Bacteria	p__Bacillota_A	c__Clostridia	o__Clostridiales	f__Clostridiaceae	g__Sarcina	s__Sarcina ventriculi	0.27238	2374984	98.39
GUT053972	5	igr_000154	GUT053972_c1	309004	309122	CO_F	nusB	transcription antitermination factor NusB	C	18	0.0437052	0.50922	0.00792661	0.0471484	TRUE	TAATGT	TTTACA	13	37	TGATTACCCTCTGTTTACAGAGGGTGTTTCTTTATGTTAATGTTATAATGCTATGATTAATAAAGTTTATTAAGATAATAATATAAACGAAGGAAAATAATTAGGAGGATAAATATATA	d__Bacteria	p__Bacillota_A	c__Clostridia	o__Clostridiales	f__Clostridiaceae	g__Sarcina	s__Sarcina ventriculi	0.27238	2374984	98.39
GUT053972	6	igr_000305	GUT053972_c1	655403	655582	CO_F		AAA family ATPase	C	17	-0.103034	0.506199	0.00474664	0.02293	FALSE	TATAAT	TTGCTA	85	108	AAGTAATTCATAAAACAAAAAGTGGGATAAGAATTTTCTTATTCCTCTTTTTTATTGTTTAATTATTATTAAATAATAATTTTTATTGCTAGATAATATTAATAATATTATAATAAATATAAATAATATTATTTGATATAATTAAATATACTAATAAATAAGAAAAGAGGTGTTTCTTAA	d__Bacteria	p__Bacillota_A	c__Clostridia	o__Clostridiales	f__Clostridiaceae	g__Sarcina	s__Sarcina ventriculi	0.27238	2374984	98.39
GUT053972	7	igr_000005	GUT053972_c1	9637	9900	CO_F	prfB	peptide chain release factor 2	C	16	-0.150548	0.505264	0.00151332	0.0525491	FALSE	TAAAAG	TAGGGC	34	56	ATAGGATAAGATATGTGACTGCCTTAGGTATATCTAGGGCAGTTTAAGTTTTATCTTAAAAGTGTTAGTTTTATATTTGTAGAAATAAAAGTAAAAGTGATATACTATAAAATATATTATTTTGTTAGGAGTGAGTTTTGGTGATTATAGAATTAGAAAACCAATTAGGAAAGATTGTGGGTTTAAGAAAAGAAGTTAGAGAAATGGGGAATTCACTTTGACTTAGAAGGATTAAAAAAGCAAAGTGATGAATTAGAACTTAAA	d__Bacteria	p__Bacillota_A	c__Clostridia	o__Clostridiales	f__Clostridiaceae	g__Sarcina	s__Sarcina ventriculi	0.27238	2374984	98.39
GUT053972	8	igr_001045	GUT053972_c3	185543	185728	CO_R	ftsE	cell division ATP-binding protein FtsE	B	17	-0.637042	0.504949	0.00474664	0.0144066	TRUE	TATAAT	TGGAAT	72	95	AATATATTAAATAATGGAATAGTTAAAAGCTTTATTGGTAGTAAGACTGCTAATAAAGCTTTTTTATTTAAGTGGAATTTAGATACTTTCTATGGTATAATGTAATATATTTTTTAAAAATATATTAAAATTTCAACAATTACATAAATATTCAATTGTTGAGAAAAATAACTAAGGAGTGTCTAT	d__Bacteria	p__Bacillota_A	c__Clostridia	o__Clostridiales	f__Clostridiaceae	g__Sarcina	s__Sarcina ventriculi	0.27238	2374984	98.39
GUT053972	9	igr_000002	GUT053972_c1	1913	2135	CO_F		ATP-dependent RecD-like DNA helicase	C	16	0.526542	0.494897	0.000766662	0.0270849	FALSE	TATGAT	TTGCAA	148	170	GATATAAATGTTAAATAAGCATTCTTGTAATTTAATTACAAGAATGCTTATTTTCATATAAAGGAAAGTAGATTTTTTATTTTTTCAATTAATTTTTAACTTCATTTATTTATTAAAATAGCATATAAAAAATATTTTGATAAAATCATTGCAATTTAAACAAATTAAAATATGATATACTAATTATAGATTAAAGATAATAAATATTTGTAGGAGAACTGTT	d__Bacteria	p__Bacillota_A	c__Clostridia	o__Clostridiales	f__Clostridiaceae	g__Sarcina	s__Sarcina ventriculi	0.27238	2374984	98.39
GUT053972	10	igr_000198	GUT053972_c1	445780	445919	CO_F	recA	recombinase RecA	C	17	0.51182	0.489852	0.00345998	0.0112965	FALSE	TATAAT	TTGACA	76	99	TGGTTTATAAATAAAAAATATGGGAATAATAAAATATAAAGTGTTAATTATTTAATACTTTATATTTTCTTTTATATTGACATTTTTAGGGGTATACTCTATAATCAATATAGAACTTATGTTCGTAGTAGGAGGATTTT	d__Bacteria	p__Bacillota_A	c__Clostridia	o__Clostridiales	f__Clostridiaceae	g__Sarcina	s__Sarcina ventriculi	0.27238	2374984	98.39
FREE018255	1	igr_004274	FREE018255_c8	159152	159503	CO_R	araG_1	Arabinose import ATP-binding protein AraG	B	18	-1.02391	0.435062	0.00150666	0.0225932	TRUE	GACCAT	CTGCAC	130	154	CCGGCGCACGTAGCACCACACGTGTGACATCACGTCGATCAAGTGTCATCGCAAACCTGCCGGTGACACCGCGCACCCCAGGGTGCCTCGGCAATCCCGAGACATCCTGACAACGGCCTCACGGCCACCACTGCACCGTCCACGGCACCGCTGTGACCATCGCGCGTCGCGCCGGTCGACCGTCCCGCCCTGCTCGCACGGCCATCAGGCCTGCCCCGTCCTGCTCGCACGGCCGCCAGGCCTGCCCCGCTCTGCTCGCACGCCCGTCAAGGCCTGCCCCGCCCTGCTCGGCTCCTCCACGCCCAGCCCAGCCCTGCCCACTCACGGCCCGCATCCGCCGAGGGGATTCCTC	d__Bacteria	p__Actinomycetota	c__Actinomycetia	o__Streptomycetales	f__Streptomycetaceae	g__Streptomyces	s__Streptomyces justiciae	0.70743	10657029	95.7
FREE018255	2	igr_003320	FREE018255_c50	5360	5681	CO_R	oppA_5	Periplasmic oligopeptide-binding protein	C	18	1.64883	0.429134	0.000173332	0.01036	FALSE	TAATTT	TTGACA	20	44	CAGACGCCCCACAGGTCACGTTGACATGCGCAGAAAAGTCGTACTAATTTTCTGCGCATGTCGTCCTCCCACGCCTCCGTTCGCGCCGCCATCGAGCTGGCGCTCATCGGCGTGACCGCGTTGTGCGTGGCCGACATTCACTGTCGCTGACGTCCGCCCTCTGGCGTTCGCGTCGCGATCTCTTTCTCCTCCCGTGAGCTGTCGCTCGCGTTTTTCGACGACCTGACGCCCGGGCAGACGTCTGTTCACTTTCGTCTCACCCTTCGTCCAACTGTCTCGTCATCCGAGATGTGGCGAATCATCCTTCGAGAGGTCGTCTCCG	d__Bacteria	p__Actinomycetota	c__Actinomycetia	o__Streptomycetales	f__Streptomycetaceae	g__Streptomyces	s__Streptomyces justiciae	0.70743	10657029	95.7
FREE018255	3	igr_003944	FREE018255_c75	719	833	CO_F	cugP_5	UTP--glucose-1-phosphate uridylyltransferase	C	18	0.554226	0.426759	0.00135999	0.0650336	TRUE	AAAAGT	TAGTAG	21	45	ACTCGCCGATTGGTGCAGTTGTAGTAGTGCGATGGCCCGCGGTGGAAAAGTGCGGGACAATCTGGACGGGTGAAGTCGGCTAGACCGTCGTCTCTTGGAGGAGGACGCTTCCGAC	d__Bacteria	p__Actinomycetota	c__Actinomycetia	o__Streptomycetales	f__Streptomycetaceae	g__Streptomyces	s__Streptomyces justiciae	0.70743	10657029	95.7
FREE018255	4	igr_002030	FREE018255_c3	8470	9008	CO_R	rpoB	DNA-directed RNA polymerase subunit beta	C	17	0.857111	0.421533	0.000293331	0.0367121	FALSE	TACACT	TGGACA	347	370	GACCTCTCGCAGGCCCCAGGGGCCTGTAACGCAGTAGCGCTGAAGAGCGATCATCCATCCGGGTGGTCGCTCTTCGGCGTTCCCGGGGTTCCAGTGGCGGCTGAGTTGTCCCCGAGGACGTGAGGGGTATGGTGATCTTCGCCGTGCCTCCGAGCACCCCTGGTGGCGACCGGTTTGGGCGAGACAGGCCTTGACGAACCGCACGCAGCGCGCAATTCTCAGGACGCGTCGCCAGAACGGTCCGAATCCGAGGCATGGATCGGCGACGAAGAGGGCAGTATCAACGTGCGTTGAGGGCAGGCATGCCGAAGGCGTTGAGGGTGACGAGGGTCAAAGAAAATCGGGGCTGGACATCAGTGCGCCAAGTGGCTACACTGACCCTTTGCGCTGCCTGTTAGCTGTCCCCTGCCCGTCACCAGGGGTCTGCCCTCGCCTCAGCAACGACGACCGAAACTCCCTCACCTGGGACTTCTGTCTTCGTGCGCGGGAGAGGGACCGGCACGCGCGTAGTGAGTCCGAGCCCTCGGAAGGACCCCCTC	d__Bacteria	p__Actinomycetota	c__Actinomycetia	o__Streptomycetales	f__Streptomycetaceae	g__Streptomyces	s__Streptomyces justiciae	0.70743	10657029	95.7
FREE018255	5	igr_003457	FREE018255_c56	175366	175753	CO_R	rbsA_3	Ribose import ATP-binding protein RbsA	C	18	1.81386	0.411706	0.000639996	0.00189155	FALSE	TAGAGT	TTTAAA	158	182	CCCCACCCGGTCACAGGCCTTGGCCAAATAAGCGCTGTAATGGCAGCGTTACGGCCACGGAACGGGGTGCGGAGACGATGCTCTTCGCGCCCCGTTCGCGCGGCAGAATGCTCGGAACGGATCGTTGGCCGAAAATGAACGATCAGGTCCGGGCACTATTTAAAGCAGGGGCGCTACGCGCGTAGAGTGGCCCCTTCCACAAGGAGAGTGCGCCATCGACGCGACCAGCAGCCCTCCGCTCACCGATCACTCGACGATCGCGGTCGAGCTGGCGGGGATCACCAAGCGGTTCCCGGGTGTCGTCGCCAACCACGACATCCACCTGACGGTACGCAAGGGCACCGTCCACGCCCTCGTCGGCGAGAACGGCGCCGGCAAGTCGACCCTG	d__Bacteria	p__Actinomycetota	c__Actinomycetia	o__Streptomycetales	f__Streptomycetaceae	g__Streptomyces	s__Streptomyces justiciae	0.70743	10657029	95.7
FREE018255	6	igr_000399	FREE018255_c10	202516	202769	CO_F	aroC	Chorismate synthase	C	16	0.0369159	0.394725	0.00148666	0.0632601	FALSE	TACGCA	TTGCCG	191	213	GATCCCGCGGGTTCGTCGTGAGCGATGCCGACTTCCTGGGGGCCTACGCCCCGCGGAACCAGCAGGGCGACGGCTCCGCCTGAGCCGTGCCGGTGGAAGGGCGTCCGTCTGGTGGACCGGCGGCCGGACATGTCGGTGGGACGTGGGAGGATCGAAGGTGGCGGGCCCGGGCCGCGCACCTGGTCGCGCCATTGCCGTACGCGAGGACGCGCGTACGCAGGGCAGTACGAGGGCGCGAGCACTGAGGAGCACCG	d__Bacteria	p__Actinomycetota	c__Actinomycetia	o__Streptomycetales	f__Streptomycetaceae	g__Streptomyces	s__Streptomyces justiciae	0.70743	10657029	95.7
FREE018255	7	igr_003521	FREE018255_c56	341157	341434	CO_R	ftsZ	Cell division protein FtsZ	C	18	0.28278	0.394526	0.000779995	0.0592575	FALSE	TAGTGT	TTGAAC	90	114	CGTGCATCCGCGCAGGCCAGCACCCTGGTTGGCTACCGCTACGGCTGATCACATAGGGTGAAAAGAAAAACGGGAGGTTCGGCGTGTTCGTTGAACGTGCGCCACTTGTCGACTTAGTGTCCTGTTCAGAAGACTCCAGGGAACAGACACACTGGTAACCCTAAACTTCAACGTTAGGGTTCGGGTCGGCACTATGGACCGTCCCATTCGGCATCCGTCGTCGTATCGCATGACCACGCGAGACGACGACACGTAACTCGAGGCGAGAGGCCTTCGAC	d__Bacteria	p__Actinomycetota	c__Actinomycetia	o__Streptomycetales	f__Streptomycetaceae	g__Streptomyces	s__Streptomyces justiciae	0.70743	10657029	95.7
FREE018255	8	igr_002925	FREE018255_c43	30597	30840	CO_F	secY_2	Protein translocase subunit SecY	C	16	-0.16308	0.385337	0.00562663	0.0261631	FALSE	TATCCG	TTGACC	160	182	ACACCTCAGGCGTCTCGATGACTTGAGCGATCCCGACCGGGGATACCCCACAAAAGGGGTATCCCCGGTTGGTCGTTCCTAGGGTGGCAGTCTCGCCGGTAAGGTGGCCTGCACTGCCAACTTTCACAGGGTGCTTCACCTGAGGCACCCTGAGCGGCAGTTGACCGTTATGCATTCGTCTGTATCCGTCGAACCTCAAGACCGTCACCCTTGACGCAGTAGCGCGGGGGTCGCAGGAGGCACC	d__Bacteria	p__Actinomycetota	c__Actinomycetia	o__Streptomycetales	f__Streptomycetaceae	g__Streptomyces	s__Streptomyces justiciae	0.70743	10657029	95.7
FREE018255	9	igr_001006	FREE018255_c17	29695	30584	CO_R	griR_1	Beta sliding clamp GriR	C	16	0.110545	0.379173	0.00300665	0.0201503	FALSE	TACTAC	TATCCA	631	653	CACAGGCGTACTCACGGCGTCCAGGGCGCTCTGGGACACGGTCCCGGGGCGCCCTTCGTCATGCCGCCACGGCCCAGGACGCCGTCTCGGCCGTCACGTCCTCGTAGCCGCATGTTCGATTACGTGCCGGGTTACGGCCTCCCTCCACAGATTCGGCAACTTTCTGCCGTCCACATCCTGGGGACCGCGAAGTTGTCCAGATCGCCGTCCACAGGGGCTCTGTTGAAAGACCATCAGGCCAGGTCAAGTGGTTGTGGATTCGTGGACGAGTGATCTCCACAGACTGTGGACGACGAAAAGATCCACAGGCTGTGCATCGAGTTGTCCACCGGCAACCCACAGGCTGGGCCCGGTTGTCCCCAGCGATCCCCAGCTTCTCCACATGGCTGTCCACTGTTCGGCAACGCGACGCGGCTGCTCACCGTGTCGAGTGAAAGGCGTCACACGAAGGTGCCGGGTTGGGGTGTGGGAAACGTGGGTAAAGCTGGGGACGCAGCTGGGGAGAACTCGGCTCAGCCTGTGCACGGAGTGTGCAGAACTTTCTGTTCTCCACAGACACCCCGAGTTGTCCACCGCCTCCGCCCACAGGGCCCGTGGACAAAATTTCCGGGCTGACCTGCGCAAACGCAGTTATCCACGGTATCCACAGCCCCTACTACTACTCCCAACTAGAGAGAGCTGGGAATCCGTTTCGAAGGGGGTCCTGTGCACAACTCGCTGTCCGGCTCCCGACTGCCCCTCGTCACGACTTGACCCCGAGAGGCACCTACTGTCAGTGGGGTGCGTCAGACTGTTCCCCGGTGTCCTTCCCCTCACAGGGGCCGACGACACCGAGACAGACGACGAGGCCAGGCAGAGCGAAGCGCCGGCAACAGCAGGAGGCGGCAACA	d__Bacteria	p__Actinomycetota	c__Actinomycetia	o__Streptomycetales	f__Streptomycetaceae	g__Streptomyces	s__Streptomyces justiciae	0.70743	10657029	95.7
FREE018255	10	igr_003304	FREE018255_c5	228399	228662	CO_F	mreB_1	Cell shape-determining protein MreB	C	18	-0.343499	0.377614	0.00645329	0.0321395	FALSE	CAGTGT	CTGACA	122	146	CGCGTGGGGCGGCCGTGAAAGTCCGGGGGGCCGCCTCCGGACTTTCTTGGCATATGCGTGGCGATCGAGGGAACGAGCACCCCCGAACGCCCCTCTCCAGGAGCGAACACCGTCGGCATCTGCTGACAATGGCGGAGACCCTTACGCAGTGTCCGTGCGGGCGCCACTACGATGGAAGCCTTCACGTCACAGCACCCACTTCGCCGACCTGAAAAGCCCTCAAAAGCTCCCAGGAAGGCCAGACGAATCCTGATGGGGAACTCA	d__Bacteria	p__Actinomycetota	c__Actinomycetia	o__Streptomycetales	f__Streptomycetaceae	g__Streptomyces	s__Streptomyces justiciae	0.70743	10657029	95.7
FREE076972	1	igr_003451	FREE076972_c3	13781	14413	CO_R		hypothetical protein	C	16	-0.351488	0.527719	0.00483997	0.0330557	TRUE	AAAATA	TTGACG	527	549	TAGGCAGCCTTTAGCCGTCAGTCGCCACGGCTCGGGTTTCTGAGTCGTGGTGATCGTGTTACCCGTACCCTGCCTACTAAGCACTTCAATACTAACGGTTTATCTGACAGAACGATTGCCACTATCTGGTCGATAGAGTGTCGTATTGTTTTGGTTCGTATAGCGATCGACAAGAGGAAGGTGGGTGATTCGCTCAGCATCCACCTGAAGTTCACCCCCCCGGATCGGGCTCGGCACTTGGTGCCGTAGACCGCTTCTCGTCCGGTAATCGATCCCGCGTCCCCATCGATAACGAGGTCGAACGCGCCCTCAGTCATTGGGTGATTGCCCGGCGAATCAGTTACGGCACCCACACCGCTGCGGGCTCCCGCATCTTTACCCTGCAAGCACCATCAGAAACTGCCCCCAACGCGGTACTTGGCCGTGGCCTTACCTCGCGCCCGCGCCGCCTTTGCCCGAAGTCCAGCACCACCGGCACCTCGTCAGGGTCTCCGTTCATTCGGCCAATCGGAATAGTGAAATCTTCATTGACGCCCAAGTTGATCATGTAAAATAGACGTTTCCCCGCCACCCAGTCAATGCATTTCCATTCATGTATGCACACTCCGTTATCCGGACGCGGATGCTCGCACG	d__Bacteria	p__Pseudomonadota	c__Gammaproteobacteria	o__Chromatiales	f__Chromatiaceae	g__Thiodictyon	s__Thiodictyon syntrophicum	0.66215	7738984	90.86
FREE076972	2	igr_001742	FREE076972_c1	3778260	3778674	CO_R		ABC-2 family transporter protein	C	17	0.0593623	0.502436	0.00375997	0.014101	TRUE	TACACA	TTCAGA	199	222	CCTTTGGCAGGAAAAAGCGCCGTCCGTTGCGGAAATCAAGCCACTTGACCCAACCCGCGCCGCCGGCATTCATCACCTTGCCTATGCCGAACATCCGGGACACAATGGGCCAGGGATAGCGGCCTCCTGGTGCCAATCCCGCAACGCGGCGCGCCGAACTCTTATGGGCCTTGCGGGGATAGCAGGCGCGTCTGTCCATTTCAGAGCCAGCGCATCTTTTGGTACACACCCTTCGTGGCAGCCGCGAACCGCGTCATTCTGTCAAAGCTTCGCGGGGCGCGGGGGGATGCGCGGCCCGATTCCGATCTTGCGCGGGCGCGTCAATGTCCGGCGAATGCCCGCGCAGGATTGGGTTTTGGAATTTCATCGCCGGATTGCTCGGCGACGCTGTATAACACAGGAAAAGGTAACGCCA	d__Bacteria	p__Pseudomonadota	c__Gammaproteobacteria	o__Chromatiales	f__Chromatiaceae	g__Thiodictyon	s__Thiodictyon syntrophicum	0.66215	7738984	90.86
FREE076972	3	igr_001461	FREE076972_c1	3087624	3087966	CO_R		putative protein	C	18	2.96554	0.467142	4.66664e-05	0.001419	FALSE	TATTTT	TATATA	252	276	GGCGCCCACAGGCCGCGCCGCCAAGCCCACCAAGGCGCTATCGGTTCCTCTGGTTGCGGACAGATCCTTCTTCCCGGGCCAAACCGCCCGCCGCGACCGCAGTCCCGGTCCCGCAGTCGCGCGCGCCGCACCATATCGGCCGCACCATGCCGGCCGCCCCACGCCAACCTCGTCGGCAACCCGACGGAGGCCCCCCGCAATGTCGGTTTTGCCCCAAAGCGTTATTTACAGAATATAACGACGATTTCTAACTATATATTATAAATGATATTTATTTATTTTCTCTTAGTGGTATGTGTTATGCTTATGGAATAACGATCGTTCAACCTCAAGCAGCCTACCG	d__Bacteria	p__Pseudomonadota	c__Gammaproteobacteria	o__Chromatiales	f__Chromatiaceae	g__Thiodictyon	s__Thiodictyon syntrophicum	0.66215	7738984	90.86
FREE076972	4	igr_003056	FREE076972_c1	6423060	6423387	CO_R	selB	Selenocysteine-specific elongation factor	B	18	0.104307	0.461896	0.00254665	0.00343998	TRUE	CACAAT	TTGTCA	134	158	AGAGAACAGGTTTCTCAGTGATGCTGATCTGTAACCAATATCGCTATTAGCCTATGGAGTAGCAGCTGAGCCGACTTTGAGCGATTATCCTGAAATCCACAGATGAACACAGATGAACACAGATTTGCTCCGAATTGTCATACGCTTATCGCTGATGTCACAATCACCGGCAAGGTGATCTCCCAGCCAAGCGTAAGTCAATGAAACATCTGTGTTAATCTGTGTTCATCTGTGGATAAAAACTCTTTCTGTGGTTATTTGTGTCCATTGACGTTCATTTGCGGCTAACCAATCTTTCCATTTCCCGGCATCCCCCATCGAGCGCCCT	d__Bacteria	p__Pseudomonadota	c__Gammaproteobacteria	o__Chromatiales	f__Chromatiaceae	g__Thiodictyon	s__Thiodictyon syntrophicum	0.66215	7738984	90.86
FREE076972	5	igr_002225	FREE076972_c1	4776219	4776522	CO_F		Cytidylyltransferase family protein	C	18	0.104926	0.437999	0.00101999	0.0574732	FALSE	TAGGGT	ATGAAA	52	76	AAATTTCCGGAACATCTGTGTTCATCTGTGTCCATCTGTGGATTTTAAGATCATGAAAGTGCTCGGACCATTGGCGTAGGGTGCGCCGTGAGCACCTTGAGAGGCTGCGGTTGATCGCCGGGGCCAGGGTTGCGGTTGGCGCTATGGTGCGCACGGCGCACCCTACGGTCGCGATGCAGTCAATGGTCTGAGCATTTTCATCGGGCGGTAGTGGTGCCGGTGGCAGCATCGCAAATTTCCTGTTAATCCTGAGAAATGCTGTTAATCCTGTCCATTTTTTCGCGGACCAAGCGGAGACTGCACG	d__Bacteria	p__Pseudomonadota	c__Gammaproteobacteria	o__Chromatiales	f__Chromatiaceae	g__Thiodictyon	s__Thiodictyon syntrophicum	0.66215	7738984	90.86
FREE076972	6	igr_003633	FREE076972_c3	369852	370114	CO_F	clpV1	Protein ClpV1	C	17	0.270558	0.433267	0.00117333	0.0394454	FALSE	TATTAC	TCGAAA	213	236	AGCCTCTCTCGTTCCCACGCTCCAGCGTGGGAATGCAGTGCGGGCGCTCCGCGTCCGGTCTTGGCAATGGACGCAGAGCGCCCGCACTTGCTCCCACGCAGGAGCGCAGGAGCGTGGGAGCCAGAAGGCAATCGTTGTCGTTGTCGTAATCGTAATTGGAGAAGCAATGCACTCGGGCCGGACGGGGCATTCGCCCCGTCCGCAACCTCTCTGTCGAAACCAGTACCCATCCGCCGTATTACCACAGGCCCAGGAGTCGTCCC	d__Bacteria	p__Pseudomonadota	c__Gammaproteobacteria	o__Chromatiales	f__Chromatiaceae	g__Thiodictyon	s__Thiodictyon syntrophicum	0.66215	7738984	90.86
FREE076972	7	igr_003239	FREE076972_c1	6805039	6805371	CO_R	uvrA_2	UvrABC system protein A	C	17	0.76846	0.426213	0.000126666	0.0791032	FALSE	TATCGT	TTGTCC	192	215	GGCTCCTTCCCGGTCGCCCTAACTTATGCCCTCGGCGCTTTGCGCCGGGGGCATTTTGATTTTTGCCTTTTGTCATCCTGCGGCGATACTGCTCCGAGACTGGGCAGGCGCTCCCGTAGGATGGGTAGAGCGCAGCGAAACCCATCAATTGTCGGCGTCACGCGCCAATCGCAATCGGCGGGAGCCTCGCGCTTGTCCGACTTTCGCCCCCGCGCTATCGTAGAGGTCTGGGAACTGGGCGTTCTGCGAGGGGAATCAGATGCAAACCTATGAGTCCGACATCGTCGCCTGGTCCATGGATGAGGATGTCCTGGCTCCGTCCTGGCTCCCGGA	d__Bacteria	p__Pseudomonadota	c__Gammaproteobacteria	o__Chromatiales	f__Chromatiaceae	g__Thiodictyon	s__Thiodictyon syntrophicum	0.66215	7738984	90.86
FREE076972	8	igr_002004	FREE076972_c1	4315058	4315375	CO_F		AAA domain%2C putative AbiEii toxin%2C Type IV TA system	C	18	-0.561937	0.424762	0.00681329	0.0389904	FALSE	TTCGAT	TGGCCA	284	308	ACGGCGTACTGCCATATGGGAGCATTCATCGTGATCAGCGATCGGCTCGAACTAGCTGGAGCGGAGTCGGACCTGGTTCCGGTTGGTGACAGCGTGCCACCTAGAACCGCGTTGTGGGCTCGTCTGAACGCCTTGCGCGACCAAGCCGCTCAGGAAGGTGAACGGCCTGCGCCCATGTCCTGGGACCAAATTCTCGGGGAAGTGCAGCAGCGCCGTGGCGAACAGGACCGTTGACTCCGAACTCTGAACCCCGAACTCCTAACTCCGAACCCCAAACTCCGATCTGGCCAACATCGACAACCAGTAGGTTCGATTCTC	d__Bacteria	p__Pseudomonadota	c__Gammaproteobacteria	o__Chromatiales	f__Chromatiaceae	g__Thiodictyon	s__Thiodictyon syntrophicum	0.66215	7738984	90.86
FREE076972	9	igr_001404	FREE076972_c1	2970433	2970831	CO_R	grpE_1	Protein GrpE	C	16	1.79065	0.414722	0.000419997	0.00236389	FALSE	TGTATT	TTTTTT	159	181	CCCCCCCACCCCCTCTTGCCCACACACCGTCCCCCCATCCGTGTGGGAAAGAAAGGCGAGTGCTCGCGGGGTGGGTAGCGTGCCGCCCGGTCGCCCGCCGGTAGGCGAGGCGACCGGGCGAGCACGCGGCGCTGCGCAGGAGGTGGGGCCCGCGGCGATTTTTTTTGATACACACATAAAGTGTATTAGCGAGAGGGGAGGACGGACCTCTCCCCCGACCCCTCCCCCGCGGGGGGAGGGGCGAAGGATGAAGAGCCTCTCCCCCAGCCGCTCCCCCATGGGGGAGGGAGAAGACGGTGGGAGAGTGGCCGCGCAGGCGGATCCTCTTCCCCCCCTCCCCCGAGGGGGAGGGGGCCGGGGGGAGAGGGCGAATGATCGTTCACCACTGAGGACAACACC	d__Bacteria	p__Pseudomonadota	c__Gammaproteobacteria	o__Chromatiales	f__Chromatiaceae	g__Thiodictyon	s__Thiodictyon syntrophicum	0.66215	7738984	90.86
FREE076972	10	igr_001639	FREE076972_c1	3501817	3502055	CO_R	bmrA	Multidrug resistance ABC transporter ATP-binding/permease protein BmrA	B	16	-0.107767	0.404427	0.00714662	0.00279998	TRUE	GTTCAT	AAGAAC	134	156	GGCAGATAAAGAAGATTTGTCCACAGATGAACACAGATGAACACAGATGAAAACAAATTATTCATTGACTTACGCGTGGCCGGAACTCATCTTGCCGGTGATTGCGGCATCAGCGATAAGCGTATGACAATTTGAAGAACATCTGTGTTCATCTGTGTTCATCTGTGGATTTCAGATTTATTTCTTATTTGCGTTCATTTGCGGACAGATTCTTTTCCTGAGGTTAAGCCGAGAACTTA	d__Bacteria	p__Pseudomonadota	c__Gammaproteobacteria	o__Chromatiales	f__Chromatiaceae	g__Thiodictyon	s__Thiodictyon syntrophicum	0.66215	7738984	90.86
FREE068893	1	igr_000039	FREE068893_c10	28093	28390	CO_F	hemE	Uroporphyrinogen decarboxylase	C	17	-0.926347	0.541568	0.000893327	0.338335	FALSE	AACAAT	TTTAAA	89	112	AAATTAACCCTATATTATCAATAAATTAAAAACCAAAAACTGTTAATAAATTGTTAGTAAGTTTTAACTTATAAACATGTTTTTTTTATTTTAAAAATTTATTATTTTTATTAACAATTTTATTAACAATTTTCTTCCTGTTAATAATTTTTTAATTTATTTAACAGCTACTTTTTTTTTAAAATAAACTCTTTATTATAGCTTTTATAACTTAAATTATTTGTTAGAAAATTTGTTAATATTTAAGTAAAAAAAAATATAAAATTTTTAACAATACTATTAATATAATAATAAATAA	d__Bacteria	p__Pseudomonadota	c__Alphaproteobacteria	o__Rickettsiales	f__UBA1997	g__UBA1997	s__UBA1997 sp002707585	0.29202	1318724	74.38
FREE068893	2	igr_000249	FREE068893_c33	10514	10729	CO_R	rlmN	Dual-specificity RNA methyltransferase RlmN	C	17	0.767183	0.454016	0.000526663	0.0252404	FALSE	TAAGCT	TTCAGG	75	98	TAATATCGTGATATTTTAAGTCTTAGCAATAACAAGATTGCTTTATTGCATGCTATACTTTATTAATAAAAATAATTCAGGATAAATAGTTCCGATTTTAAGCTAACAAAATATTGCTATTAGCAATATTTTGTTGGTATAAATATTTTATTATTTAAAATTATAGTTAAAAAAATAATATTTAAGAATAATTGACATAAAATAGAATATTTACTT	d__Bacteria	p__Pseudomonadota	c__Alphaproteobacteria	o__Rickettsiales	f__UBA1997	g__UBA1997	s__UBA1997 sp002707585	0.29202	1318724	74.38
FREE068893	3	igr_000061	FREE068893_c13	14028	14169	CO_F		Iron-binding zinc finger CDGSH type	C	16	-0.0926923	0.427373	0.000713329	0.266725	FALSE	GAAGAT	TTAATT	76	98	TTATTAATTGGCTTTAATTAAATCATTTATATTTACTATTTCACCCATTTGATCACTATTATAATAAAATTCATCTTTAATTGTTTTTTAATTATTTTGAAGATGGCATTATTAGGTCTTAATATTAAATATTTACCTTATT	d__Bacteria	p__Pseudomonadota	c__Alphaproteobacteria	o__Rickettsiales	f__UBA1997	g__UBA1997	s__UBA1997 sp002707585	0.29202	1318724	74.38
FREE068893	4	igr_000124	FREE068893_c19	22262	22356	CO_F	ftsH	ATP-dependent zinc metalloprotease FtsH	B	16	0.253647	0.406039	0.0049533	0.0184199	TRUE	CATTGC	TTGATT	13	35	TAATCAAACAAAATTGATTTTGTAATATTATTTGACATTGCAATTATATAGTAACATTATTAACTATCTACTAATTAAATTACTGCAAATATTAT	d__Bacteria	p__Pseudomonadota	c__Alphaproteobacteria	o__Rickettsiales	f__UBA1997	g__UBA1997	s__UBA1997 sp002707585	0.29202	1318724	74.38
FREE068893	5	igr_000181	FREE068893_c24	8130	8223	CO_F	lpd3	Dihydrolipoyl dehydrogenase 3	C	16	0.645125	0.40196	0.00771995	0.0126997	FALSE	TAATCT	TTGACA	31	53	TCAACTATAATTAAACCAAAATCATAAACTATTGACATTAATCAATTAATTTGTAATCTTGGCATAAATTTTTTTAAATTTAATCAGTTAAAAA	d__Bacteria	p__Pseudomonadota	c__Alphaproteobacteria	o__Rickettsiales	f__UBA1997	g__UBA1997	s__UBA1997 sp002707585	0.29202	1318724	74.38
FREE068893	6	igr_000011	FREE068893_c1	48412	48561	CO_R	rpsB	30S ribosomal protein S2	C	18	-0.150504	0.397649	0.00177332	0.119654	FALSE	CATAAT	TTGTAA	38	62	TAGGTAATTAATTACAAATTGACAAATAAATAGGTTATTTGTAAATTGAAATAAACTTTTAGCATAATATTATATTGGTGTTCTTTATTTGGAATTATGCAATTACTTGCAACAATATTATGTTTAATTTAACCAATTATTTAAATAATT	d__Bacteria	p__Pseudomonadota	c__Alphaproteobacteria	o__Rickettsiales	f__UBA1997	g__UBA1997	s__UBA1997 sp002707585	0.29202	1318724	74.38
FREE068893	7	igr_000247	FREE068893_c33	8290	8393	CO_R	pnp	Polyribonucleotide nucleotidyltransferase	C	16	0.65639	0.339633	0.0043133	0.0270849	FALSE	GATGAG	TTGCAG	14	36	CATTTAATCATTCCTTGCAGATGTTTCATAAACTATGATGAGATCTATTGATCGCTAGAAATATGTTTATCGATGATTTGCCTTAACTATAAAAAAAATTAAAC	d__Bacteria	p__Pseudomonadota	c__Alphaproteobacteria	o__Rickettsiales	f__UBA1997	g__UBA1997	s__UBA1997 sp002707585	0.29202	1318724	74.38
FREE050430	1	igr_000251	FREE050430_c18	22386	22732	CO_R	dnaN	Beta sliding clamp	B	18	0.564355	0.577204	0.000113333	0.00680662	TRUE	TAAAAA	TTGAAC	101	125	TTAAGGTCAGTCTAAGAACCCTCTAATGCTTCCTTTCAGTGTTCTCACTGAATGCTTTATTGCGACCTCTTACAGCTGTGGAAATCTCAGTGGAATGCCTGTTGAACGCCAAGTGGACGACATGTTAAAAACTGCACCTTCATCAAGGCTCAAGCTTTTCCACCGCAGAGATCACCGACCTTTCCACGATCTCTCCACACAGGAAAAACTAAACTAAATAAGGTGTTTAGGACTTATATCCACAATATTTATCCTCACCTACTACTACGAAGAACAAAAACACTTACATTTTCTTATAGAGCAGCTGTAGTCCGCAGCCACACTCATCAAGCACCGAAGTTATCGCT	d__Bacteria	p__Myxococcota	c__UBA796	o__UBA9615	f__UBA9615	g__UBA6601	s__UBA6601 sp002433485	0.60614	4679658	87.9
FREE050430	2	igr_000185	FREE050430_c14	52578	52800	CO_F	mraZ	Transcriptional regulator MraZ	C	17	1.71531	0.469564	5.99996e-05	0.0247788	FALSE	TATAGT	TTGCCC	135	158	GCGGGCTCCTGCAAACCTCATAGCAGCACGAATCTGCAGCTTAGAGTGACCTTGGTAGCAAGTGAGCTATCAAGTTGAAGGACCGTTCGCTGACTATGCTATCATCCAAGGTATCAAATTTCTTTAAAACGACCATTGCCCTCCTGATCGGCGCTTCATATAGTGGCGATACGTGGGGAATTGTGGCGTGGTGGTGTTGTGTTGAGGCTGACCCCGGAGATGC	d__Bacteria	p__Myxococcota	c__UBA796	o__UBA9615	f__UBA9615	g__UBA6601	s__UBA6601 sp002433485	0.60614	4679658	87.9
FREE050430	3	igr_000250	FREE050430_c18	21019	21254	CO_R	recF	DNA replication and repair protein RecF	C	16	0.334534	0.421131	0.00205999	0.0159662	FALSE	TATTAC	TTGATT	63	85	CAACGAGCAGCTCGCTGTATCTACGCAGGCTGCTGCTGCGGGAATTCCGCAACTTTGAGCGCCTTGATTTGGAGCTCCAGCCGGGTATTACCGTTCTCTGGGGAGACAATGCTCAAGGGAAGACCAATCTCCTTGAGGCTGCTTACGTCCTGGCAACACTCAAGTCGTTTCGGTCTGCACGTAATGCTGAATTGATCCGAAGCACTAAGGATCAAGCCACAATTCAAGGTCAATTG	d__Bacteria	p__Myxococcota	c__UBA796	o__UBA9615	f__UBA9615	g__UBA6601	s__UBA6601 sp002433485	0.60614	4679658	87.9
FREE050430	4	igr_000720	FREE050430_c46	12530	12816	CO_F		hypothetical protein	C	18	-0.150471	0.415467	0.00467997	0.0159662	FALSE	TGGGCT	TTGCGA	197	221	GGTAGCTCTCCTTGCTGAGTCGCTTGCGGCGTCTCCGCCGGGACACCACAGATCTCCTGCTTGCTGCTGTGGGTCAGGTCCTTTGCCTTGCCGCTTTGTTTTTTCCTGCCGCATGCCTGCGCGCCCTGCTGATTTTGCTGGGCGGACTTGTTGGTTGCCTTGTCGGTCCTCAAGGGCTGGGCGGGCGCGGAGCTCATTTGCGATCCTGGTGTTCTGCTCGATGGGCTTGGGGGGCGCTGTGGGGACGGAATCTGGCGACCCTCCTGGGAGCAGAGGAGAGCCTGGCT	d__Bacteria	p__Myxococcota	c__UBA796	o__UBA9615	f__UBA9615	g__UBA6601	s__UBA6601 sp002433485	0.60614	4679658	87.9
FREE050430	5	igr_000026	FREE050430_c1	157454	157630	CO_F	rpoB	DNA-directed RNA polymerase subunit beta	C	18	0.488534	0.380912	0.000653329	0.0543426	FALSE	GAAAAT	TGGACG	61	85	TGCTTTCTGCGGCTTCAGGGCTTTTGGGCCCTGAAGCCGCATCTCTTCATCGACGTCTTGTTGGACGTCGATTTTCGGCTGTTCGGAAAATCCGTGCAGTCCGGCATCGAGCCTCCGGGTAGCTCGTTGTCGATCTGGCTAAGGCCCGATTCGGTGTTACACCGAACTGGAGATGCA	d__Bacteria	p__Myxococcota	c__UBA796	o__UBA9615	f__UBA9615	g__UBA6601	s__UBA6601 sp002433485	0.60614	4679658	87.9
FREE050430	6	igr_000216	FREE050430_c16	4704	4833	CO_R	clpP	ATP-dependent Clp protease proteolytic subunit	C	17	0.44817	0.353984	0.00210665	0.0312224	FALSE	TAGAAC	TTGCTA	27	50	AGACCGCAAAGAACCCTCCGATACGGCTTGCTACAGCGTGCGCGACACCCTAGAACTGTTGCGCTGATCCTTCGTGCTGGATGAAGGGTCGTTCGCTTGTGCTGACAGGGAAGGGACCTGGACCGCTCTA	d__Bacteria	p__Myxococcota	c__UBA796	o__UBA9615	f__UBA9615	g__UBA6601	s__UBA6601 sp002433485	0.60614	4679658	87.9
FREE050430	7	igr_000726	FREE050430_c47	8969	9083	CO_F		putative metallo-hydrolase	C	16	1.7369	0.348138	0.000333331	0.0126997	FALSE	TAAGAT	TTCAGA	42	64	GCCGCAGAGCTGAGGTCCTGCCTGGGAGAGGCATAACGGTGATTCAGACTCGGTCTTCGCTGTGTAAGATGAGCAGAGTCTTCTGTGTTGATGCCCGCTCATGGAATGCCTGACG	d__Bacteria	p__Myxococcota	c__UBA796	o__UBA9615	f__UBA9615	g__UBA6601	s__UBA6601 sp002433485	0.60614	4679658	87.9
FREE050430	8	igr_000817	FREE050430_c55	10048	10192	CO_R	uup	ABC transporter ATP-binding protein uup	C	18	0.729762	0.30695	0.00437997	0.00660502	FALSE	CATGAG	TGGATA	34	58	TCGCGTTGGTAGGAGTGATTGCTGCCGGGGTTGGTGGATATGGATGGCCATCCCGTAACATGAGCCCATGCCTCTGATCCGTCCCGCTGGCACAAGGTCCCAACAGTCGCGCTGCCAGCGCCAACTCTATCTCTGAGCAGTTCTT	d__Bacteria	p__Myxococcota	c__UBA796	o__UBA9615	f__UBA9615	g__UBA6601	s__UBA6601 sp002433485	0.60614	4679658	87.9
FREE050430	9	igr_000027	FREE050430_c1	161771	161857	CO_F	rpoC	DNA-directed RNA polymerase subunit beta'	C	16	0.264555	0.298285	0.00585996	0.0357993	FALSE	TGCAGT	TTGAAT	15	37	CGGCGAGGTCCCTGTTTGAATCGTTTTTGAGCATTCCTGCAGTGGCGCGGCCGCGTCGCTGAAAACAACTGACCGGAGGGTCACCCC	d__Bacteria	p__Myxococcota	c__UBA796	o__UBA9615	f__UBA9615	g__UBA6601	s__UBA6601 sp002433485	0.60614	4679658	87.9
FREE050430	10	igr_000170	FREE050430_c14	5639	5744	CO_F	obg	GTPase Obg	B	17	0.245471	0.288672	0.0100333	0.0139932	TRUE	TGTTGT	TTTCCC	39	62	TACTTCGGCGCGCTCGGCGCGCTCCCGCGGCTCCCTACCTTTCCCGCAGCCCAGTTGAGTGCTGTTGTTCTCTGGCCCATGACCTGGGCCTCCGGGAGGCTTTGTC	d__Bacteria	p__Myxococcota	c__UBA796	o__UBA9615	f__UBA9615	g__UBA6601	s__UBA6601 sp002433485	0.60614	4679658	87.9
FREE075126	1	igr_000531	FREE075126_c50	7917	8162	CO_R	ltxB	Leukotoxin export ATP-binding protein LtxB	C	18	-0.00764474	0.52985	0.00102666	0.0851927	TRUE	TGTGCT	TTAATT	125	149	GTCGTACCCTCTGACTGCATTCGTGTAAATTCGTTAAGAATTGTAAAGACGCTGACTTTAAGGGTAAATTTCCTTTCGGGAAATTTACCCTTATTGTAAAATCAACTAGAACAGCGCATTTGTCCTTAATTTGTTAGCGCGCAGCATGTTGTGCTGAATAGTTTTGGATGGAAGCTGCGAACCTTGATATGTATAGTTGTGATTTTTTTACATGTTCTTGATACGACCTCAGATGGCGGATAACGA	d__Bacteria	p__Pseudomonadota	c__Gammaproteobacteria	o__Burkholderiales	f__Burkholderiaceae	g__Undibacterium	s__Undibacterium fentianense	0.45966	4231851	98.09
FREE075126	2	igr_001048	FREE075126_c52	361100	361373	CO_F	pnp	Polyribonucleotide nucleotidyltransferase	B	18	-0.445026	0.522342	0.00232665	0.00289998	TRUE	GATGCT	TTGCAA	145	169	TCTATTCGTCAGAATATTTTGCTGAGCCTAGCAAGAAATTAAAGTGAAAAGCCTGCGTCAGTGTTGCTGTCGCAGGCTTTTTGCCTTTAAGTTGTCATAATTTGCGTAAAAAATTGTGGCATGGTTAGAAGTAAGAGCGAACATTTTGCAAAAAAATACGTTGTTGTGAGATGCTTGTGAAGTAGGGCGATGCAGTGTGGATCGCATGTGGTGAGGTGAACGACAGCGCCTGGAAATCTGTCGGCAATAGCAGTAAATAGTGAAAGGACACATT	d__Bacteria	p__Pseudomonadota	c__Gammaproteobacteria	o__Burkholderiales	f__Burkholderiaceae	g__Undibacterium	s__Undibacterium fentianense	0.45966	4231851	98.09
FREE075126	3	igr_000473	FREE075126_c45	1039490	1039916	CO_F	msbA_1	Lipid A export ATP-binding/permease protein MsbA	C	16	0.247521	0.520961	0.000439997	0.0521002	FALSE	TATCCT	TTGCGG	341	363	TTGCGTACTGATTGCATATATAAGCAACTTTACATCTTACGCATTGTCACCTGCTAGACCCTGTTAGACAAAGCGCGAGAGCGAGGGATAACTCAGCATCCATCGCTCTCCTCTTCTACCTACAAAAACAATGGCGATTGCAACTGTAATCAGAGATCGTTTGCAAACCACTCGGCGAGTTAAATATTGCGTTGCCATTTGGTTCAATTGCCCTTGGTGTAGAAATCCGATCGACTCGCAGTCATCCACATGACGATAGTGTTCACGCGAACCCATGCCTAAGTTCGGTCTTTCTTGTTCACGCTTCTTTTCCCTTACGTGCGCTTCCTTAACACGATTTGTTGCGGACCAAGGCGACAAATGTATCCTCAACAGAATGTACGAAAAGCTGCCACAATAGCGATTATCTCCATTCTACGAATCCCGT	d__Bacteria	p__Pseudomonadota	c__Gammaproteobacteria	o__Burkholderiales	f__Burkholderiaceae	g__Undibacterium	s__Undibacterium fentianense	0.45966	4231851	98.09
FREE075126	4	igr_001597	FREE075126_c59	93812	94156	CO_F	recA	Protein RecA	C	17	0.327568	0.515064	0.000973327	0.0210777	FALSE	TACAGT	TTGCGC	199	222	TCTTAGTCGATGAGAACGACAAAGTCGTCATAGCATCTTCGTGGCTTGTCGTGCGCTGGTGAAGAAACTTGTTTAGATAAGTGCACCAGAGATCGTCCTGTGATTCCAATTGAATCGAATTTATCGTGTCACGTTGCAACGTGACCAAGCACCCTAATGCACATTAAAACCCACATAAAAAAATAATTTAAAAAGGTACTTGCGCAAACTACTGATTTTTTATACAGTATCGACATGCGGGGATTTGAGTCTTGCCGTGGAATAAAGAGAATTTAAGATAATTCGTGATCGCAATCATATTCACATTTGTCAATTTGACGATTTGTGCATCTAACTGGAAAAATT	d__Bacteria	p__Pseudomonadota	c__Gammaproteobacteria	o__Burkholderiales	f__Burkholderiaceae	g__Undibacterium	s__Undibacterium fentianense	0.45966	4231851	98.09
FREE075126	5	igr_000257	FREE075126_c45	585857	586504	CO_R		Aspartate kinase	C	17	-0.0452412	0.50808	0.00098666	0.0457935	FALSE	TACAGT	TTGTTA	564	587	TTTTTTTGGGGCAAAAAAAGACCGATTAAATTTTTAAGTTCGATTGAAGTTGGCGTCGATATGAAGATTGGTGGATAGGTTCATTAAGTCTCCAAGTTAATTGGTATTTCGTACCTAAATCATGCATATAGGGTGGGCGATGTTGGTTGCCCCGCTTTTTTGATTGGAGAGACACTCAATTCAAAAGCTGCCGGATGCCAAGCTTTTGTTAGCTTAATGCATCTCCCTAGCAATATTTTGCTTATATCGATATGGAAACCAGTTATGAAAAAATTTCATTTTTGGATCGAGTGTCGTCCAAATATGAAAATTTATTTCATCTTTTATTTTTTTGTTTTTCGTCAGATTTTTTTTCAATTTCTCCTAATTTTCGTTAAGGTCTGTTTATTTTGTCTTAATGAATGCTTAGTCCTTTTATTTTGTTGCGGCCGTCGAGATGTAATGTGATTTTCATCTTGATGCGCTCTAACAAAATTATTGTCGGTTTAGATCCGTATTTTTTATAACTTTCTACGCTTTCTTAGGCCTGTTCGAATCGTTGCCTAAAAAACGAGCGCTGTTGCCTTGTTATTTTGCAGAGCAGCATGTACAGTCATGGGTTGTTTTTGGCTGTATCTCTCCTCTTTTCGTCACTTTTTCTGAAATTTT	d__Bacteria	p__Pseudomonadota	c__Gammaproteobacteria	o__Burkholderiales	f__Burkholderiaceae	g__Undibacterium	s__Undibacterium fentianense	0.45966	4231851	98.09
FREE075126	6	igr_000008	FREE075126_c45	11323	12113	CO_F		DNA polymerase III%2C delta subunit	B	18	-0.402883	0.499023	0.00803328	0.0152932	TRUE	GAAAAA	TTGAAT	741	765	TACCTATTTTTATTTCTAGCGTCTTCGTTTTTCATACGGCGCGACTCATTTTCTGTGAACATCAAGTTGGGGCTCGCTAAGGGTGTATTTTGTCAACTTGTACTGACACATTTCATTTTTCTTCTTGATTGTTGACTTGCACGTTCCTAGCACTGCAGATCTGAAATGTTAATGAAGCTTAGCTCTATGTGTTGGCTTGAATTTTAGTAGTGCGATGCCATGGCTGTAACGGAAATGCGCGACGCATTCTTCGATTTGATCCTTTCAGTTGACCTGAATTGGTATTGATATTCAACCTCAATTGAATAGAAATGTTTGTTCAATTCGTTTTGTTTGCCTGATCAATGTGGAGAGCTATGCCGAAAGATTCAATCAGATGTTGGAAAATGGCGTTTTGTTGCGTTCTTGTTTTGAGGAACCAAAGAGGTTTGACTTGATTCAGCCGATTTCACCCGATTAATTTGGTTGTATGCGCGCGCGATTTTTGTTGGAGAATATTGACCCCATGTGAGCTGTGATCTGAGTAAAGTGGAGGAATGCTATTGAGGTCTCGTAGGTGAATCGAATAATTGAACGGCAGCGGTTAGGATTCTAAAATACCTACTGCGGTTTTATTGAAAACTCTATAAAATGCCTCGTCGATTGTCGAGCATTCTCGGCTAGAATCGAACAAATAAGTGAGTTGGTTAGCACGGCAATCAATCTATTTAAGATTCGGTGCTGAATGGAATGCACAAAGGATTGAATTTTTTGAAGACTTTGTGTGAAAAACAATAAGGTAAAATTGACAG	d__Bacteria	p__Pseudomonadota	c__Gammaproteobacteria	o__Burkholderiales	f__Burkholderiaceae	g__Undibacterium	s__Undibacterium fentianense	0.45966	4231851	98.09
FREE075126	7	igr_000480	FREE075126_c45	1051702	1052223	CO_F	rhlE_2	ATP-dependent RNA helicase RhlE	C	17	-0.522935	0.49632	0.0049733	0.0275455	FALSE	TAATTT	GTGCCG	384	407	TGTCATTTCTTCTGTTTAAAACAAGTTAGGAGCTTCAGCAGTGCTTTGAAGCTCCAACGAGCAAGCTCAATTCTGTATGCAAAAATCGTGGATTCCTTTTCAAGAGGCTTGCATAAAAAAGATCAAGCGTAACTCACCGTCCTAAAGAACAAAGATTCCTGAATACGCGCATTAGCTTTTCAAATGCAATCAAATCTTTTTGATGCGTTATTAATCAATTTAATGTATAGTCTCGTTTTTGCACTGCAATATAAATTAAATTGCAGTCTTTGTAGTAGGTAGCAACATCGCCCTTGCAAATCAAATAAAGATATTGCAATGTAAAGCCCTCCCGCCCTGTATGTCTGGTTTCACACATAGACATCGTCCCGGCGCAAAGCTTTTGTGCCGAAATTTCAACGTATTCCTAATTTGTACCAAATTTTGGTACGGGTTTTCTTTGTTCATTTCGATTGGTTGACGCTGCTTTTTTTGCGCGCTCGGTGTTTGCCGTGCGCGGATTCATAACGAAAGAAGAACACA	d__Bacteria	p__Pseudomonadota	c__Gammaproteobacteria	o__Burkholderiales	f__Burkholderiaceae	g__Undibacterium	s__Undibacterium fentianense	0.45966	4231851	98.09
FREE075126	8	igr_001246	FREE075126_c56	305669	306225	CO_R	priA	Primosomal protein N'	C	18	0.549529	0.487366	0.000993327	0.0117645	FALSE	TAAAAA	TATCCA	475	499	GTCGTGTTGGCCTTTTAATTCCAATTTGCGCACAATCCAGTTTGCTTATGCCAGTATGAGGCATGCGTGATACTGGTGTGAAATTGGTTCGCGTCTGGCTTGGAAGTGTTGCGCGGATTTTGCGTTACTCGATGAATCGAGACTGGGCATCGATCGCAATATCGAATGATCAAGCTTGATTCATCGTCATGTTGCTACGCAAAACATCGTAACGATGCTGCTTAGCAGCCAGAACAGCGTAGAGAGCAAATGAATTCGCGGTGGATAAGTCAGAATTTCGGCTAGATATTTTGGTAGTTATTCACAAAAAAAGACACACAAAAAAATAATATGGAAATTTGTTTTTTGCTTCAAATAAATATTTATAACCTATTGTTTTTAAAGGGATTTTTTTGTGCTTGGCAATTGTGCATTTTGTTGAAACCCGCATAGAGACTAGGCTTCCAGCTTGTCAAGATACCTTTGTCCACAAAGTTATCCACAGTTTGTGTGGATAGAGTAAAAAGAGCTTATGAAACCGATAGTTAGCGCATTACCTCAAGCCTTACATTAAGTTC	d__Bacteria	p__Pseudomonadota	c__Gammaproteobacteria	o__Burkholderiales	f__Burkholderiaceae	g__Undibacterium	s__Undibacterium fentianense	0.45966	4231851	98.09
FREE075126	9	igr_001473	FREE075126_c57	278198	278447	CO_F	yajC	Sec translocon accessory complex subunit YajC	C	18	0.258377	0.48646	0.000306665	0.0976809	FALSE	GATGCA	TTTAAA	172	196	CTTGGAGGTCTTGCCGTTGTTGATACCGAATTTGCTATGAAGAACCGTTTGCACAACAAGTTTTCGCGATACGCTCTGCAATTGTCAGAAACTAGGGTTCCTAATGCTAGAATGTTGCGCTTTGTTGCAAGGCATGAAAATGCTGAATGTTTTGGCAAGTATGTTGTAGGGCTTTAAATCTGCAACTTCGCCCCAAGATGCATGCAAGTCACTGATTTGTTTTAAAAAAATTATTCAATGGAGTTTTATC	d__Bacteria	p__Pseudomonadota	c__Gammaproteobacteria	o__Burkholderiales	f__Burkholderiaceae	g__Undibacterium	s__Undibacterium fentianense	0.45966	4231851	98.09
FREE075126	10	igr_001811	FREE075126_c62	129626	130101	CO_F	prsD	Type I secretion system ATP-binding protein PrsD	C	17	-0.155399	0.484442	0.00384664	0.0233925	FALSE	CAAACT	TTGATA	442	465	TCTGAGTTGATGGCCCGGATGTTTCGGGCTGTGATCTAAAAAAACCCCGGTCCTCGCAAGAGGGCTGGGGTTTTTCTATTGGTGATGCGATAGCGACACTGCTTGCATCGCTATTTGAACAGTGATTGGAATCGCTATTGGGGTCTTGATTGCAGGCACGATGACAGATGCAATTCTCGATCTCGGCGAGCGAATTCGACCGTAACTCTTAGTTCATGAGACGGACTTCCCTGAATTCTTGCCAGCATTTATTTTTGTGCAGTCAAAATAAATTCAATTGGTTACAAAGTTTCTGTAGATTTGTCCCAAACTTGGGAGTATGATTTCGAAAAATGTGATCTACGTCACATTTTAATCAAGAGCGAGCGAGGATAATACGCGCTCTTTCTGTGTGATGTCAGGGTAAATCACCCTTAAGATGACATCAAAAAAACAATCGTCTTTGATAATGGGCACGTCAACGTGCAAACTGATTT	d__Bacteria	p__Pseudomonadota	c__Gammaproteobacteria	o__Burkholderiales	f__Burkholderiaceae	g__Undibacterium	s__Undibacterium fentianense	0.45966	4231851	98.09
FREE064608	1	igr_000511	FREE064608_c225	3770	3938	CO_F	ftsH4	ATP-dependent zinc metalloprotease FtsH 4	B	17	0.327736	0.461176	0.000299998	0.00989993	TRUE	TACGCT	TGGACT	57	80	TCGTTCAAACTGAATCGAAGCCAGGCCGTGTACGCTGCATCGGTTCCCGCGTCTGCATGGACTGCCGGAAGCGTCGCTGCTACGCTGAACTCTAAGTACCAATTCTATTGTGGACGGCGACAGGTCGGTAGGGCGGCGATGCAGGACGTGTCGCCAACGGGAGACCGAC	d__Bacteria	p__Pseudomonadota	c__Alphaproteobacteria	o__Rhizobiales	f__Xanthobacteraceae	g__	s__[Genus] [species 0765]	0.67126	5234407	68.35
FREE064608	2	igr_000063	FREE064608_c119	14017	14310	CO_F	degP_1	Periplasmic serine endoprotease DegP	C	18	1.44964	0.434536	0.00268665	0.000946219	FALSE	TAAGGC	TTTAAA	131	155	ATTTTTTTCTCGCCAGGGCTGCGCCTGCGCCCTCCGCGGGCCCAATATGGTGTTGGGCCATTCCCATAAAGTCTTTATAGATCAATGGGCTGGCCGTCCGTCCAGCGGGCGCTGCCGAAACCTTACGAAACTTTAAACCTGCCGACAGGGCACCGTAAGGCGGCACCCTCCATATCTACCCGTGAACCGGTGCAGTCAGCACCCCGCGGATCGGTGCAGTCAGCACCCCCCGCGAACCGGTGCAGTCAGCACCCTGCGAGTTTCTCCCTGTTTCTCCGAGCGGAGCCATTGTTG	d__Bacteria	p__Pseudomonadota	c__Alphaproteobacteria	o__Rhizobiales	f__Xanthobacteraceae	g__	s__[Genus] [species 0765]	0.67126	5234407	68.35
FREE064608	3	igr_001389	FREE064608_c519	5093	5683	CO_F	proS	Proline--tRNA ligase	C	18	-0.291763	0.421208	0.00193999	0.0592575	FALSE	TTCACT	TTGTGT	533	557	GCTCGGCGGCGCCGGAGGTCGGGCACAAAAAAAGAGCAGGGCCGTGCCCTGCTCCACATGCCACAAACCCTTGGCTCCGGCGTCTTGCTTCGTGCTTGCCGGCCGGCGCATCGAGGCGCCTAGGGCTCTCCCTCCCACGACTTGGACCGCGCGGCGAAGCCGACTGGCTTATTCCAGTCTGTCTCCGCCCTACGTTGCGATAACCCTAAACTATCCCGAACCGCTTGTCATCACTCAACGCATACGTGACACGAGAAAGTTGAGCGGCGACGCGGGACGCGGCGGAGATAGTGCAACCATGCCGCGATTCTACGACGGTTGCGTGACCTGGACTCGAGATTTTCGCTGGTAAAGCAAAGGTCCTATCCCCGGCTGGCGGACACCCTGCGGTGCGCGTGCCGCCCGGCGGGGCCGGCAGCAGGCGCGGACGCAAAGCCCGTCAGGGCCGGGCCCGATCTCGGAATCCGGATCAGGGCGGGGGGCGCTCGGCCGGGGACCGCCATGCGAGACGTTGCCGTCTGCCCCGCGGGCCCTTGTGTTCCGCCGGGCGATCCGCTTTCACTCCTGCCGGTCGAACCGTGGGCAAAAACC	d__Bacteria	p__Pseudomonadota	c__Alphaproteobacteria	o__Rhizobiales	f__Xanthobacteraceae	g__	s__[Genus] [species 0765]	0.67126	5234407	68.35
FREE064608	4	igr_002172	FREE064608_c87	7338	7512	CO_R	nicX	2%2C5-dihydroxypyridine 5%2C6-dioxygenase	C	18	-0.0448243	0.418986	0.00924661	0.019222	TRUE	GACGCT	TTGACC	105	129	GCTTTCCAAACATTTGCGCGACGCCCGGCCGGCTGAGCCGGGCGTCGTCGTTGTCGCTCAACTGAGGTGCAGCTTGGCGGCGCCTTGCCTCATGCCCGCGTCCTATTGACCGAATTCGCGCGCCCGTGAGACGCTGATGGCACGCGCCGACGGTGCGAGCCAGCGAGGGGCCGCC	d__Bacteria	p__Pseudomonadota	c__Alphaproteobacteria	o__Rhizobiales	f__Xanthobacteraceae	g__	s__[Genus] [species 0765]	0.67126	5234407	68.35
FREE064608	5	igr_001522	FREE064608_c564	1430	1952	CO_F	msmX	Oligosaccharides import ATP-binding protein MsmX	C	16	0.0606802	0.412897	0.0052933	0.00989138	FALSE	TTGGAT	TTTTTT	429	451	GAATTCATTTGCTGACGCTCAAGCCGTGCCACTTGCGCCACCTCTCCCCGCGTGCGGCAGGGCTATCGCATATGGCTCGCTGCTTGGAGGTGGCAACGCGCGGTCCGCTTGCTCCAACCTCTCCCCGCGTGCGGGGAGAGGTCGATTTGCGAGCGGAGCCCTGGCGAAGCGAAGCAAATCGGGTGAGGGGGCTTGTCCACAAGCTCAGATTCGCGGCTACGCCCCCTCACCCGGATTCCTTCGCTGCGCTCGGAATCCGACCTCTCCCCGCACGCGGGGAGAGGTGGAGCAAGCGGCGCGGCCTTGCGTCCGAGGCACGTTCACTCCGCCGTCATCCCGGGCGAGCCGCCGAAGCACGTTCACTCGGCTGTCATCCCGGGCGAGCCGCGTCAGCGGCGAGACCCGGGACCCATGTACCCCTGTCTCGCCTTTTTTTCTCATGCCGGGGTACTTGGATCCCGGCTCTCGCGCTTCGCGCTCGGCCGGGATGACAGCCGAGAGTGATGAGAGTGCAGGAGTTCAC	d__Bacteria	p__Pseudomonadota	c__Alphaproteobacteria	o__Rhizobiales	f__Xanthobacteraceae	g__	s__[Genus] [species 0765]	0.67126	5234407	68.35
FREE064608	6	igr_001983	FREE064608_c724	3849	4118	CO_F	mraY	Phospho-N-acetylmuramoyl-pentapeptide-transferase	C	17	0.905476	0.408679	0.000679995	0.0882226	FALSE	TAACTT	CGGAAA	31	54	AGCATGATCCCGAAAAGTGGGTACCGGTTTTCGGAAAAGATCATGCTCCAAGCATAACTTAGAGCGAGATGGCGATTCGAAGAAAAGTCATCTCGCTCTAGTGTGGTGGATTTGAAGTTCCTCCCGGTCTGCAGCAAACTCGTCGAGGAACTTCAAATCCAAAACCGCGCTAGCAGGCATATACTTGCTAGTGTCCCTTTGATTCCGAAGTTCGCATCAGAGGGTGCAGCGATTTCTGGCGAACTTCGGAATCGGGACACTAGAAGCATA	d__Bacteria	p__Pseudomonadota	c__Alphaproteobacteria	o__Rhizobiales	f__Xanthobacteraceae	g__	s__[Genus] [species 0765]	0.67126	5234407	68.35
FREE064608	7	igr_001395	FREE064608_c522	336	587	CO_F	dnaK	Chaperone protein DnaK	C	16	0.433255	0.406335	0.00049333	0.0654765	FALSE	TATATG	TTGCGG	74	96	GCGGCTCCGCGCGCCCGCCCCGCCGCACAGGGCCTAGTGGCTGCAACGCCTGGGCAAATTCCTGCGGCGCTGACTTGCGGCCTATCCTGACCCTCCTATATGAGCGTTGGCCGCCGCAGGGAGCGGCGAATGTGCATCCTGGGGGTCGGTTGAGGGGGTGGTCCGCGGGTCGAGTAGCTCGTACGGCCGGCCTCTCGTAAGGGCGCTGTCCAAGGCCCGACCGATCTGCCGCAAAAGAGAGGATTAACTAAT	d__Bacteria	p__Pseudomonadota	c__Alphaproteobacteria	o__Rhizobiales	f__Xanthobacteraceae	g__	s__[Genus] [species 0765]	0.67126	5234407	68.35
FREE064608	8	igr_001984	FREE064608_c724	5205	5619	CO_F	murD	UDP-N-acetylmuramoylalanine--D-glutamate ligase	C	17	-0.437563	0.406085	0.00260665	0.0729736	FALSE	TATGCG	TTGCAC	318	341	CCGCGCTGCAGCCTCGTCCAGTTCCCGTGCCGCGCAGGCGATGCCACTTGCTCCACCTCGCCCCGCGTGCGGAAGGGCTATCCCATATGGCTCGCTGCTTGGAGGTTGGCAACGCGCGCGCCGCTTGCTCCGCCTCTCCCCGCGTGCGGGGAGAGGTCGATTTGCGAGCGGAGCCCTGGCGACGCGAAGCAAATCGGGTGAGGGGGCTTGTCCACAAGCTCAGACTCGCGGCTACGCCCCCTCACCCGGATTCCGTCGCTGCGCTCGGAATCCGACCTCTCCCCGCACGCGGGGCGAGGTGGAGCAAGTGGCTTTGCCTTGCACCTCAAGATATCAACGCATATGCGATAGCCCTGGCGCACGCGGGGAGAGGTGGAGTCCGTGGCTGCCCATGTGCGTTCAATCGAGCGCCGGC	d__Bacteria	p__Pseudomonadota	c__Alphaproteobacteria	o__Rhizobiales	f__Xanthobacteraceae	g__	s__[Genus] [species 0765]	0.67126	5234407	68.35
FREE064608	9	igr_001298	FREE064608_c486	3198	3598	CO_F	gltJ	Glutamate/aspartate import permease protein GltJ	B	17	0.521083	0.399164	0.00631329	0.00231332	TRUE	TTCGCT	TTGTTC	109	132	CGGCCCTCAGCGGCACGGTTTGAACGCAGACGAAATTCGAAGCTCGGCGCGCTCCTTCTCCCCGGCGGGGAGAGGGTCGAGGTGAGGGGGCAGGGGTCTTTCCATAGGCTTGTTCCCCCTCACCCGATTTGCTTCGCTGCGCTCGCATCGACCCCGGATCAAGTCCGGGGCAGGCTCTCTGCCCGCCGGGGAGAGGTGGAGCAAGCTGCTCTGCCTATGCGTCCCAACGCAGCAACCGCCATGTTTCTGCGCTAGATCGAGATGACTTTTCTTCGAATCGTCATCTCGATCTAACTTATGCTTGGAGCATGATCTTTTCCGAAAACCGGTACCCACTTTTCGGCATCATGCTCTAGGATCGATCCGGGAACGGCCGGCGATGTGACAGCGGCAGGGCGGGC	d__Bacteria	p__Pseudomonadota	c__Alphaproteobacteria	o__Rhizobiales	f__Xanthobacteraceae	g__	s__[Genus] [species 0765]	0.67126	5234407	68.35
FREE064608	10	igr_001964	FREE064608_c718	8523	8940	CO_F	pnp	Polyribonucleotide nucleotidyltransferase	C	17	-0.284724	0.397996	0.00584663	0.0220043	FALSE	CATGGT	AAGAAA	114	137	TTGCGTGGCGCGGAAGAAAATTCCGCGCGTGCTGGAGCATGATTCCGAAAAGTGGATACCGGTTTTTGGAAAAAATCATGCTCCGAGTATAAGTTAGGGCGAGATGGCCATTCGAAGAAAGCCATCTCGTTCTGGAGCATGGTCCCGAGACAGGATACCGGTTTTGGGAAAAGATCATGCTGCGAGCGTAAGGGCGGACGAGCGTCCGCCGTTTGAAGAAAGCCGGCAGCCCGCATGGCCGCCGCGCACAATCCCGGACCAGCTTTAAGTCCGGGCGAACCGATGGAAGGCAGGCCATGGCAGGATCGCCGGATGCTGTTCACCACGATGATGCGGCGCGCCGCGCCGCCATCGTGCGCAGCCTCCCGCCGTCTTGCGCATGGCCTTCGCCTTCCGCGAACCATGAGAGAAGATTGCA	d__Bacteria	p__Pseudomonadota	c__Alphaproteobacteria	o__Rhizobiales	f__Xanthobacteraceae	g__	s__[Genus] [species 0765]	0.67126	5234407	68.35
FREE040028	1	igr_000511	FREE040028_c55	7854	8034	CO_R		putative protein	B	17	0.99433	0.420001	0.000539996	0.00277998	TRUE	TACGAT	TGGCCA	0	23	TGGCCAGGGTGGAATCGGAATGCTACGATACTGTCCTCCGATCGTTCGCTCGGGCCACGAAGGATGCGACGGGTGAGGGGCCAACGCCTCCGGGCACGCCAGCGCGGTCGGTTCTGTGTGGGGTTCCGAGCCTGATGAGACCGACCGCTAGCGCTTCCGTTCTGCCACCGAGGAGCATTCG	d__Bacteria	p__Chloroflexota	c__Limnocylindria	o__Limnocylindrales	f__CSP1-4	g__	s__[Genus] [species 2146]	0.66022	2119816	71.49
FREE040028	2	igr_000621	FREE040028_c71	3397	3552	CO_R	ftsH	ATP-dependent zinc metalloprotease FtsH	C	16	2.73897	0.401098	6.66662e-06	0.0512018	FALSE	TATAAT	TGGGTT	74	96	GCTCCCCGAATGCGGGACGTGACCCGGACTTCCGGGCTGTGGCGAAAGTACCCCTGTTCGTCATCCCATCTTCATGGGTTTTGGCGCTGCTGGGCCTATAATCGCCTTCCCGGCCGGGTGGACTCGGGCGGACTAGCTTCCGGAGGCACTTACTCC	d__Bacteria	p__Chloroflexota	c__Limnocylindria	o__Limnocylindrales	f__CSP1-4	g__	s__[Genus] [species 2146]	0.66022	2119816	71.49
FREE040028	3	igr_000631	FREE040028_c73	5219	5387	CO_F	rpoB	DNA-directed RNA polymerase subunit beta	C	17	1.49591	0.38468	0.000239998	0.0220043	FALSE	TACCAT	TTGACG	46	69	GGACGGCATGCAACGTCATGGTGGGTGGCCGGCCGGCCACCCACGCTTGACGGATGGGATGGCTCGCGATACCATTTCGGGTCGGTGAGCGCGGCCCGTTTCTCTTCACGACCCTACGACTTGTTTCCCTCTGCCTTGATCGCCTCTGCCCGGAGGCCAGGAGTGCCCG	d__Bacteria	p__Chloroflexota	c__Limnocylindria	o__Limnocylindrales	f__CSP1-4	g__	s__[Genus] [species 2146]	0.66022	2119816	71.49
FREE040028	4	igr_000042	FREE040028_c10	35026	35235	CO_R	araG	Arabinose import ATP-binding protein AraG	C	18	1.65435	0.370126	0.000679995	0.00377958	FALSE	TAGAGT	TTGACA	1	25	CTTGACACCGCTCTTTCGGCACACTTAGAGTCGGCCGAGGCCCGCGGAGAAACGTTTCCAGTCGCACGCGGCCACCGCCACGGCGAAGTGGCGGTGATTGACTTGCGATCGAGGAGGACTCGTCGTCATGCTGTCGCTGCGAGCGCGCCGTCTGCTGCCCCGTGGCTTGCGTCGTGCGTCCCTCGTGACCCGCACGACAGGACGCGATCG	d__Bacteria	p__Chloroflexota	c__Limnocylindria	o__Limnocylindrales	f__CSP1-4	g__	s__[Genus] [species 2146]	0.66022	2119816	71.49
FREE040028	5	igr_000580	FREE040028_c61	9233	9359	CO_F	hrcA	Heat-inducible transcription repressor HrcA	B	18	2.48421	0.332954	0.000239998	0.0053133	TRUE	TACCAT	TTGACA	23	47	CGATGCTCGCGTGGCATGCGTCGTTGACACTCTCAGGGCGCGACTGATACCATTCGGTCAGCGAGGTTAGCACTCGCACAGTGAGAGTGCTAACCAGCGCGAAGTTCGAGTCGCCATTCGAGGCAAC	d__Bacteria	p__Chloroflexota	c__Limnocylindria	o__Limnocylindrales	f__CSP1-4	g__	s__[Genus] [species 2146]	0.66022	2119816	71.49
FREE040028	6	igr_000063	FREE040028_c13	5004	5205	CO_F	uvrA	UvrABC system protein A	B	17	0.312561	0.33122	0.00338664	0.00821328	TRUE	TAGCGA	TGAATC	97	120	GTGCTAGCCTCCGCGCGCGGATGAGGGAGTGAGGCCCGACGAGAGCGCAGGCCTCGACGGGGGTCGTCGATGACGTCGTGGATGAATTCGGGGAGGCTGAATCGCCGCACGCCGGAATGGTAGCGAGCGCCCACTCGAGGCGCGTGGTGGCGTTCAAATAGAACGCTTGGTCTAGGGGCCGCCCGAGGCGTACACTGGTGTC	d__Bacteria	p__Chloroflexota	c__Limnocylindria	o__Limnocylindrales	f__CSP1-4	g__	s__[Genus] [species 2146]	0.66022	2119816	71.49
FREE040028	7	igr_000203	FREE040028_c23	21954	22067	CO_F	dppB_2	Dipeptide transport system permease protein DppB	C	17	0.71783	0.317875	0.00595996	0.0108284	FALSE	TATCGC	TTGCTT	81	104	CCGTCTTCAGGTCCTGACGCTGGCCTCCCTCCCCGGCCTGAGCCGGGGAGGGAGGCTCTCCTCTTTTGGCAGGTCATTTCGTTGCTTCTCTACATAGCCCGACGTATCGCCCTC	d__Bacteria	p__Chloroflexota	c__Limnocylindria	o__Limnocylindrales	f__CSP1-4	g__	s__[Genus] [species 2146]	0.66022	2119816	71.49
FREE040028	8	igr_000712	FREE040028_c9	38831	38984	CO_F	glyQS	Glycine--tRNA ligase	C	16	-0.135153	0.309407	0.00959994	0.0275455	FALSE	AATCAG	TGGCCA	75	97	TCTGCCGGTGTTCCGAGCGGGCCCGACTGGTAACGGTCGGGCCTTTCTGTCGTAGCGCCGGCCCGAGCGTGCCGCTGGCCAGCTCGGCACCTGCCACAATCAGGTCCTACGACCGGCACTGCCATAGCCGGCGGCCCCCAGGAGGCCCCTTTCC	d__Bacteria	p__Chloroflexota	c__Limnocylindria	o__Limnocylindrales	f__CSP1-4	g__	s__[Genus] [species 2146]	0.66022	2119816	71.49
FREE040028	9	igr_000220	FREE040028_c25	12269	12364	CO_R	glnP	putative glutamine ABC transporter permease protein GlnP	C	16	1.66224	0.301992	0.000506663	0.0201503	FALSE	TAGGGT	TTGATC	65	87	TCGACCACTCAAGCCCCTAGAGCGAGCACGAGGCGGCGTCACCGACCCGCCTCGTGCTCGTAGATTTGATCCCGTCCGAGAGCAGCGTAGGGTCGC	d__Bacteria	p__Chloroflexota	c__Limnocylindria	o__Limnocylindrales	f__CSP1-4	g__	s__[Genus] [species 2146]	0.66022	2119816	71.49
FREE040028	10	igr_000658	FREE040028_c8	23131	23231	CO_R	mreB	Cell shape-determining protein MreB	C	17	0.686357	0.295738	0.000959994	0.0877904	FALSE	TACCCT	TGGACC	39	62	CGCCGCTGCGCCCGAAGCTGCATATCAGGGTCATGGCTCTGGACCGCTTCGACGTGCACGAGTACCCTTGACTCGACCCCGTGGTTCGAGGAGGACCGCTG	d__Bacteria	p__Chloroflexota	c__Limnocylindria	o__Limnocylindrales	f__CSP1-4	g__	s__[Genus] [species 2146]	0.66022	2119816	71.49
FREE008188	1	igr_001793	FREE008188_c38	2783	3056	CO_F	purN	Phosphoribosylglycinamide formyltransferase	C	16	0.555867	0.570013	0.00051333	0.0330557	TRUE	TAAGTT	TTGCCG	238	260	CCAACAATCGTCACGACAAACCCGTCATCCCGCCTGCCCTGAGCGAAGCCGAAGGGACCGAAGCGACCCGGCTTTTTCTTTCGCGCCGCAGTAGGGCGCCGGGTCGCGAAGTGGAGGGACCGCGGCAACACTTCAATTCAACGCAATCCGATGAGAGTGCCACTCTCTCTCCTCAGCGCCCTCTGTGCCTCCTCTGTGAACTCTGTGTTAAATCAGTTTCTTGTCTTTTCCCCAAATTTTGCCGCCCCCAGCACCTGTGTTAAGTTTTCTATTC	d__Bacteria	p__Acidobacteriota	c__Terriglobia	o__Acidoferrales	f__UBA7541	g__Acidoferrum	s__Acidoferrum [species 12074]	0.58177	4916792	59.05
FREE008188	2	igr_000394	FREE008188_c143	27119	27259	CO_R	asnS	Asparagine--tRNA ligase	C	18	1.48825	0.493397	0.000239998	0.0196863	TRUE	TAAACT	AAGAAA	79	103	CCTCGCAATCGCACCGCTCATGCGGGATAGGTCCGGCCCATTCAATCTTCAAGTCGGGTCCGATCCTCTCACCAGCCCTAAGAAAGCCTCTGCCCTTCTCTGCTAAACTAATTGTTTGGAGTTTTCACAGAGAAGCTCACC	d__Bacteria	p__Acidobacteriota	c__Terriglobia	o__Acidoferrales	f__UBA7541	g__Acidoferrum	s__Acidoferrum [species 12074]	0.58177	4916792	59.05
FREE008188	3	igr_001963	FREE008188_c59	5222	5437	CO_R	lon2	Lon protease 2	B	17	0.570015	0.470895	0.000486663	0.00626662	TRUE	TAGGAT	TTGCAG	65	88	GACCCTTGAGCCTTATTTCCTTAGTCCGATTTTAACTATTTTTATATCAGTGACTTGGGGGAATGTTGCAGACTGAGACAGGTTATGTTAGGATGTGAGTGTTATTGACTAATATTTTCTGATGAAGGTTTTTGCATTGCCCGGCACCCTTTTCCCGGTCCTTGCATCTAATCCTTCCAAAGCGGGCTTTTCTCCCGCTTCGCGTTAGGGGAAAAC	d__Bacteria	p__Acidobacteriota	c__Terriglobia	o__Acidoferrales	f__UBA7541	g__Acidoferrum	s__Acidoferrum [species 12074]	0.58177	4916792	59.05
FREE008188	4	igr_000826	FREE008188_c202	3507	3842	CO_R	valS	Valine--tRNA ligase	C	17	1.4304	0.469333	6.66662e-05	0.0266241	FALSE	TATATT	TTGACG	236	259	GATTGGATTTATAGGAGTTTTGGGAAAGGCCACCCGATGGGTGGCCTTTTTTGTTTTTGGGGGCGGGCGGCGATTATTGGGAAAATGCGAATTCCCTGCTCGCGGAAGGCGCGGGGGCGGGGTTGGTGCAAGATATTCAGTTGGGTGGTTTTGTTGAATTCGTAAAAGCGGAGGCTGCGCCTCCGCACTCAAAAGTCGGAGTTGGCCGCCTGAAGGTGGCCGCTACGCGAGGCGAATTGACGGCGCTGCGGGGTAACCTTATATTCAAGGATTACCTTGCGAGGGTTAGGGCGCGCCTTGTGGTGGTGCGCTTGAAGACTGGGAGAACGCATCGAG	d__Bacteria	p__Acidobacteriota	c__Terriglobia	o__Acidoferrales	f__UBA7541	g__Acidoferrum	s__Acidoferrum [species 12074]	0.58177	4916792	59.05
FREE008188	5	igr_000736	FREE008188_c188	4255	4525	CO_F	ruvB_2	Holliday junction ATP-dependent DNA helicase RuvB	B	17	0.189623	0.44638	0.000899994	0.0109866	TRUE	AAAAAT	TTTTTC	96	119	CTCGATTTGGAAAAAGTTGTCAGTGTTTAGTTTTCAGTAATCGGTCAGAAGCGATCAGTTAGCAGATAACAGATAGCCGGATGCGGTTGGTTGGCCTTTTTCGGTTGTGGATCCCCTGAAAAAATTGAGTTGGCGAATTGTTGGTTGCGACATGATCTTGTTTCGCAGGTGGAGGAGTATGTTTGCAGTGGTTGTCCACCTGAAGGTGGACGCTACGCTTGGAATTCGGTTTTGACTTTTGCGGGGCGGACGCTGAAAATGCAAGACACGT	d__Bacteria	p__Acidobacteriota	c__Terriglobia	o__Acidoferrales	f__UBA7541	g__Acidoferrum	s__Acidoferrum [species 12074]	0.58177	4916792	59.05
FREE008188	6	igr_000800	FREE008188_c197	6443	6672	CO_R		Putative TrmH family tRNA/rRNA methyltransferase	C	17	0.538484	0.439146	0.000499997	0.0421711	FALSE	TACAGT	TTGCCC	187	210	TTTTGAGTGCGAGAGCAAAGCTCTCGCTTTTGAGTATTCCGTCTAGCCACCCAATCAAGCGTTCGCCCCGAACTCTCAGTGACCTCTGGGTCCAAACTCGGTTTCCTCTGTGTCAAATCTTTTTTCTTTCTTTCTTTCTTTCTTTCTTTCTTTCGTCCGAAACTTTTAACTTTGCACAGTGAACTGCTTGCCCGGCGTAGCCGCGCCTTTTACAGTGAAGGAGGGTAAAC	d__Bacteria	p__Acidobacteriota	c__Terriglobia	o__Acidoferrales	f__UBA7541	g__Acidoferrum	s__Acidoferrum [species 12074]	0.58177	4916792	59.05
FREE008188	7	igr_001752	FREE008188_c31	15871	16118	CO_F	oppD	Oligopeptide transport ATP-binding protein OppD	C	16	-0.19412	0.412796	0.00106666	0.0959684	FALSE	TACCTT	TTTTTT	130	152	GCAGTTCGGTTGCGGCGCTTGTGCTCAGACGGGCGCCGCCAATCGGGCCGCGTCACTGGCTCGTATAAGGATTGCGGGGATTCCACCCTCCGGTGCCCCCGCAATCCTCATTTTCATCCCGCCGTGCTCATTTTTTTCCTTTTAGGGAGAATTACCTTTGGTGCGCGGCCATTCACGTTTCCCTTGTCCCTCCCCGCCTCCTGCCTCAACATAAATCGCAGTGGGGGTAGGCCGGACTTGGCCGTGCC	d__Bacteria	p__Acidobacteriota	c__Terriglobia	o__Acidoferrales	f__UBA7541	g__Acidoferrum	s__Acidoferrum [species 12074]	0.58177	4916792	59.05
FREE008188	8	igr_000994	FREE008188_c223	21072	21307	CO_F		hypothetical protein	C	17	-0.219337	0.410627	0.00392664	0.0325977	FALSE	TGCGCT	TTGTCA	67	90	TAGCGCCGCGTGCTCAGTTGGCGCGACAACCAGAGCGTTGTTTGTTCATGCATAAAAAGAAGATGCGTTGTCATCCTTAGGCGCGTCGTTTGCGCTCCAAAGGACCTCAACTGAAACTTCTTGCACAATGTAAACATTGAGATCCTTCGGTTATCCTCGTCGGATAGCCTCAGCATGACAAGTTTAGTTTTGTGTTCGGCGTCAGGCGATATTTTTGTGTTAGAAATGTTGGCAAC	d__Bacteria	p__Acidobacteriota	c__Terriglobia	o__Acidoferrales	f__UBA7541	g__Acidoferrum	s__Acidoferrum [species 12074]	0.58177	4916792	59.05
FREE008188	9	igr_002203	FREE008188_c94	2905	3355	CO_R	gyrB	DNA gyrase subunit B	C	17	-0.225601	0.402644	0.00278665	0.0312224	FALSE	AATTTT	TTGTTT	358	381	TGCGCGACGCCTTTCCAAAGAACATTTATAAGTAATTGAAATACAAACACTTATTTATCCACAACCCCCATCCTCCCGCTTGAGAATCTCCCCCTTTTCCAGTAAAATTTAAGTGTTGTCGATCGGTTATTCTTCCCCCCAATCGACACGTCCGCCAGGCCCGCTGGACCTCGAACGCTCCGCGCCAGGAGCAGGTCTCGCACCCTGGAGAACATAAGTCTTCGCCACGTCCCGGATCGCGGGATGGGATGAAGCAGGAAGCCCTACGAGCTCCGATCCGGCCCAGTGGGATCGCAGTCAAAGGGTGAGGCGACGGTTGCAGGATTCCGACATCACGCCTTTCCTTGCTTCGCAAAAATTGTTTTAAGCGGTCGCAGGCGGAATTTTCTCTGTGTGGAGAGCGCCGTTCCGCGCGACCGGGTTGCCGCAGGCTTGCACGTCAGGAGAGCAA	d__Bacteria	p__Acidobacteriota	c__Terriglobia	o__Acidoferrales	f__UBA7541	g__Acidoferrum	s__Acidoferrum [species 12074]	0.58177	4916792	59.05
FREE008188	10	igr_000358	FREE008188_c140	655	835	CO_F	uvrC_2	UvrABC system protein C	C	17	1.2762	0.402178	0.000173332	0.0303045	FALSE	TATCCT	CGGCAG	146	169	CTAACACCCTCTGACGGTTTCGCCCAAGCAATCTGTAGGGGCGGAGCTTGCTCCGCCCGCCGCGGCTGGGGGCAATTGATGCTCACTGAGGCAATCGAAGAGCGGGCCGGGCGAGCCCGGCCCCTACAATGATTCGGGGGAGGAAGCGGCAGCGGAAAACGCTCCGTAGTATCCTGACGGG	d__Bacteria	p__Acidobacteriota	c__Terriglobia	o__Acidoferrales	f__UBA7541	g__Acidoferrum	s__Acidoferrum [species 12074]	0.58177	4916792	59.05
FREE009195	1	igr_000796	FREE009195_c159	19971	20354	CO_R	gyrA	DNA gyrase subunit A	C	18	1.39022	0.603255	0.000113333	0.019222	TRUE	TATAAT	CTGCCA	148	172	TTTGGTAGATCGGTTACTTGGTAATTGGTAAATTTCACGCGACCCCTCTTTTCGAGGGGTCTTCATTTGCAAAATCACTCCTTTAGCCAATACCGAATCGTGTTTTTTCGAATCGCGATTATGGATGCGGCGAAAAGTGCTCGCCAGCCTGCCAAACCTGCCTTTCCTATGCTATAATTTTCTGTAATCCTCTGGCACATAACTTCTTGTAAATGCAAGTATTTAGCGGACATTTCGGCAGGGCAACGCGGTTCTGCCGGAACTGCGTGCGATGTGCGCCTTAAAAGAAGAATCGGGCGGTTTATTATTGGCCAGATTCCGAGTGGCAATTTATGGGCGGGGCAGTTCTAGCCTGACCCACTACCGACCTGAATGAGGGAAAAC	d__Bacteria	p__Acidobacteriota	c__Terriglobia	o__Terriglobales	f__Gp1-AA117	g__Angelobacter	s__Angelobacter [species 12583]	0.56041	5217664	66.41
FREE009195	2	igr_000018	FREE009195_c100	8626	8921	CO_R	recG	ATP-dependent DNA helicase RecG	B	17	-0.103321	0.538374	0.000126666	0.0201999	TRUE	TAGGCT	AAGCCG	248	271	CATATGAGCTGGACTCAGGCTTTCCCGGCTATTTTGCTGCCAAGTACTTCCCTGATCTGCTGGATAATGCCGTAAACTGTGGCCAGCCCCAGGCCGGTTCCATTGTCCCTGTTCCTTTGTGGTGAAAAAAGGCTCGAAGATATGGCTCAGGGTGTTCGCCTTGATCCCGCAACTATTATCCGAGATGGAAAGCATGACGTAGAGTTCCGACCGCGAGGCGGGCTTGCGCGCTGAGAGGCTTCACTTTAAAGCCGTAATGACTCTCATTTGATAGGCTCCCATTTATCATCATCTGA	d__Bacteria	p__Acidobacteriota	c__Terriglobia	o__Terriglobales	f__Gp1-AA117	g__Angelobacter	s__Angelobacter [species 12583]	0.56041	5217664	66.41
FREE009195	3	igr_001822	FREE009195_c55	79177	79532	CO_R	lolD	Lipoprotein-releasing system ATP-binding protein LolD	C	16	0.0515283	0.451326	0.00641996	0.00707516	FALSE	TTTAGT	TTTATA	288	310	AAGACCTAATTGCTTCATGGTCGCAAGAGATGGAAGATGTTGACAGACTAGGAGTTTGGGCCAGGAAGAATTAAGAAGTTTAATGAAATCTCAAGAAGTTTCGAGCTGAAAATTTTGGAGATTATCTTTCGTTACATGGGTTCTAACAAGTAAGCGGTATGAACGACGGGAAAGGCACTGAAAATGCAGGCGAATCTGGATGATTGCACCATTGGGGCTGGCCGGTGCATCCAATAGATCAAGCAGGTTTGCAGCCCGAAGTCGTTCGCGTGAGTGGACTTAAGAAGGTTTATAAGTCAGGTCAGACAGATTTAGTGCTCTTTGAAAACTTGTCCTTCCAGGTGAGGAAGGGGGAA	d__Bacteria	p__Acidobacteriota	c__Terriglobia	o__Terriglobales	f__Gp1-AA117	g__Angelobacter	s__Angelobacter [species 12583]	0.56041	5217664	66.41
FREE009195	4	igr_002221	FREE009195_c84	625	830	CO_F	ctaA	Heme A synthase	C	16	0.824099	0.446979	0.000179999	0.0641473	FALSE	TATAGG	ATGCCA	26	48	TCAAACTTATTCGCAAAGATTTGTCGATGCCAAGTAAACCATTGTGGCTATAGGAACTTCTCGCTTCGCGCTTCGGAGTTTCAGCAGAAGCAAGGTTCGGGATTTAGAAAAGCCGGTGCTAAAATAGTCGGTACTCTCAGGGAGCAGTTCTGACCTCTTCCACGTATAACGCCGCTCAGCACCGTTTTACCGTTTTTGTTGCCGCT	d__Bacteria	p__Acidobacteriota	c__Terriglobia	o__Terriglobales	f__Gp1-AA117	g__Angelobacter	s__Angelobacter [species 12583]	0.56041	5217664	66.41
FREE009195	5	igr_001129	FREE009195_c185	3847	4399	CO_F	rpoB	DNA-directed RNA polymerase subunit beta	C	16	-0.630347	0.446503	0.00839994	0.0270849	FALSE	TTCTTT	TAGCCA	242	264	CTGGATCTGCGGGTTTTATGCCCGCAAGCCGCTTCTCCCGAGCGTAAAAGCGACGGAGAACCTGAAAGAGTTCGGGGGTAGGGACGAAATGCCCCCAATTTTCCTTTCAGGAAAGTTGAATCTTGGGGACGACTTCTGTTATCAAATAGATACGGTAGTTCTCTTCCAAAACCGGTTATTTCAAATTTTTTGACGCAGGACAGGCGTGGTGCTCTTGCAATATTCGCCTTGCATCGGAGTCGTAGCCAGACCTGCCAGTTGTTGTTCTTTTTGAACAGGTCCGCATTGGGCGGACAAAGAACGGTCTAGTCAGACGGGCGCGGATAAAAACATTTTAGACATCGCAATTCGCTGTTACGGCGTCAACGGGAACTCTTGTCTCCTGTTGGCGCGATTCGTTTTGTCCACCGTCCTGCCGCAAGACCGCCGCTAACGCCTAATTAGAGACGCGTTAGTTTACAAAGGTTTGCTTTTTTCGAAGAACGAATCTTCAGGTAAACCGTTTTCGTTCGCCCGTCGCGAACGGAAACAGACAAAGTCTTAGGAGTTATTC	d__Bacteria	p__Acidobacteriota	c__Terriglobia	o__Terriglobales	f__Gp1-AA117	g__Angelobacter	s__Angelobacter [species 12583]	0.56041	5217664	66.41
FREE009195	6	igr_001830	FREE009195_c55	94007	94285	CO_R		ATPase family associated with various cellular activities (AAA)	C	16	0.36918	0.443423	0.000546663	0.0471484	FALSE	TATCAT	TTTAAA	48	70	GTAGCCGCGCAGCAAAAAGTCTTGCCGTTGATCCAGTGATGACACTGGTTTAAAAACTGATTCCGATCAGTATCATAAGCGCGTATCAGTGGTGAGACTTTTTCATCATTCCGCGCAATTTTTCTTCACTCATGCGATCTACTTAGGAAGTGTACTCAGGTTACTGTGGGCATCGGTATCAGCCCTTTCGTTGCTTGAGACACCGCGAGAATCACCCCATAGTAGTGAGGAAACGGACCCCTTATTGTGCGATACAGCGATACAATAGAACCCAAGTCG	d__Bacteria	p__Acidobacteriota	c__Terriglobia	o__Terriglobales	f__Gp1-AA117	g__Angelobacter	s__Angelobacter [species 12583]	0.56041	5217664	66.41
FREE009195	7	igr_000927	FREE009195_c166	90029	90282	CO_F	nrdR	Transcriptional repressor NrdR	C	18	-0.10343	0.44204	0.00180665	0.0457935	FALSE	CAAAAT	TGGACC	55	79	AAATCGGGAAATCGGAGAATCGGGACATCGGATCATCGCGGAGTAAATCTCATGGTGGACCGGGCACTTGCCAGAAATGCAAAATTGCCAAAATCGCCGAAATTGAACCCAAAAAACTTTCCGATCAGCGTTATCCGTGTTTATCAGTGGTAAGTTTTGCTTTTCCGATGACCCGATGTCCCGATGTCCCAATCTGCTCACTGCCTGTTACAATCTAACTCAACACACCTACTGAGAGTTCCGGTTAAGACACG	d__Bacteria	p__Acidobacteriota	c__Terriglobia	o__Terriglobales	f__Gp1-AA117	g__Angelobacter	s__Angelobacter [species 12583]	0.56041	5217664	66.41
FREE009195	8	igr_000524	FREE009195_c142	6067	6224	CO_F	valS	Valine--tRNA ligase	C	16	1.36366	0.435614	0.000119999	0.0380797	FALSE	TGTAAT	TTGCCC	106	128	AAGAACAAGGTGATCGCTTAGAGAAGGGGGACGCTGATGCGCGTCCCTGTTCTTTTCTTAACGGTGGTCGCGCGATTTCTCTCCACGGAACTATCCGCTGCCGGGTTTGCCCACTTCCGCTCTGCGCCTGTAATATCGAAGATTAGCTTACGGCGCAA	d__Bacteria	p__Acidobacteriota	c__Terriglobia	o__Terriglobales	f__Gp1-AA117	g__Angelobacter	s__Angelobacter [species 12583]	0.56041	5217664	66.41
FREE009195	9	igr_001379	FREE009195_c25	18846	19020	CO_F	rpsK	30S ribosomal protein S11	C	16	1.11734	0.434756	9.99993e-05	0.069012	FALSE	TATGAT	TGGCAG	58	80	ATAGCTGCTAGCTAGTAGCTGCTAGCCGCTAGCTATTGTGATGTAACCCGGTAAGGCATGGCAGTCGAGCGACAAATGTCTATGATCAGATTTAAGAAAGATTTTGCTAGGAGCTAGAAGCTAGTAGCGGTCCAGCGAAGCAGTCGCCCCAGCGGTGACGCGAAGGATAAAGAGA	d__Bacteria	p__Acidobacteriota	c__Terriglobia	o__Terriglobales	f__Gp1-AA117	g__Angelobacter	s__Angelobacter [species 12583]	0.56041	5217664	66.41
FREE009195	10	igr_000715	FREE009195_c152	71247	71662	CO_F	yknY_4	putative ABC transporter ATP-binding protein YknY	C	16	-0.0697647	0.419993	0.00234665	0.0512018	FALSE	CAGAAT	TGGCGG	318	340	AAGGAGCTGAGCCGGGAGCTAAGCGGCGAGGCCGGAGCACGCCGAGCCGCTGGCATCAGGCGCAGAACCAAAGTTGCGAAAGAGCACACTCCCTGGCGGTTTGGAGCGCAAGCGACAATCTTATTTGGAGCTAAAGCGGTGAGGCCCAAACATGCCGAGCCGCTGGCATCAGGCGCAGAACCAAAGTCGCGAAAGAGCACGCTCCCTGGCGGTTTGGAGCGTAAGCGACAATCTTATTTGGAGCTAAGCGGCGAGGCCCGAGCACGCCGAGCCGCTGGCATCAGGCGCAGAACCAAAGTCGCGAAAGAGCACACTCCCTGGCGGTTTGGAGCGTAAGCGACAGAATAATTAGGATGTCGCGCTATGCCGCTGTTTGACTCGTTTCCCTCAACGGGCGGTCTGATAATATCGAGTGC	d__Bacteria	p__Acidobacteriota	c__Terriglobia	o__Terriglobales	f__Gp1-AA117	g__Angelobacter	s__Angelobacter [species 12583]	0.56041	5217664	66.41
FREE090849	1	igr_001413	FREE090849_c8	209711	209951	CO_F		Putative multidrug export ATP-binding/permease protein	A	18	0.385894	0.480492	0.0055533	0.000139999	TRUE	GTTCAA	AAGATA	86	110	CTCGCGGCACCCCGCGCGCTGCCGCCGGGCGCCTCGCCCGATGCGGCCACGTCCAATCTGCGGCGGCGCTCGCCGCCATTGATGATAAGATAGCCGCCGGCAGTTGTTGCGTTCAAGCGACGCGCCCGACGCCCGATCCTCCGGGCGGCCTCCCGGTCATGGACCATCTCTCGATGGCGGTATCGCGAACGGCGGCTCATCCGCGGGCGCGGGTGCCCGACGGATTCAAGTGAGAAATGGC	d__Bacteria	p__Pseudomonadota	c__Gammaproteobacteria	o__Steroidobacterales	f__Steroidobacteraceae	g__Bog-1198	s__Bog-1198 [species 13809]	0.66987	4850286	60.85
FREE090849	2	igr_001184	FREE090849_c49	89178	89431	CO_F		Permease MlaE	B	17	-0.586407	0.44095	0.00790661	0.00168666	TRUE	TGCTGT	TTGCCG	148	171	CGGTCCGCGCCCGCGTCGCGACCTGTCCGCAATAGCGCCCCATGCCTGCCATAGCCTCATCCGCGATCAAGACCGACGCAAGCGCTGCGCGAATCGAGCGCAGCGCCGCGCCACCCGCGCAGTGCACCAGCCGCCCGGGCTGGCAGGCTTGCCGGCGTGCAGACACCTTGGTGCTGTCCCTGAGGGGTGATTGGTCGGTCCGCGGTGAAGGTTCTCATGCGCGCACACCGGATCGGCTGCTGGAGCACCCGGAT	d__Bacteria	p__Pseudomonadota	c__Gammaproteobacteria	o__Steroidobacterales	f__Steroidobacteraceae	g__Bog-1198	s__Bog-1198 [species 13809]	0.66987	4850286	60.85
FREE090849	3	igr_000087	FREE090849_c11	195400	195876	CO_F		Lrp/AsnC ligand binding domain protein	C	17	1.09676	0.414559	0.000226665	0.0353425	FALSE	TAAGAT	TTCTCA	448	471	ATCCAGGCGCGCAGCGCGACCGCGACCAGCAGGTCGTTCCCAGCAGGATGATGCAGGTGCCGAGCAGATTGCCTTGCGGGTCCCTGCCCATGAGCATCACCGCGGCACCGAGGCCTCCCAGTGCGATCGCGAGCCACTCCAGTCGTCGCGGCCACTGTCCCAGCACTCCGCACCAGAGCGCAGTGGCGAGCGGCATGACGCGGATGAGAGCTACCGTGGCCCCGGAGCTCACCCAGCGCTCCGCGGCCGCAACGCCGCCATTGCCGACGACCAGCAACAGGAATCCGAGCAGGGTGCAATTGCGCCATTGGCGCAGGGTCGGCGGCGATGAGCCATCCCGACGCTCCCGACGTGGTCGACCTGCGCAGCATGTGCAATCTCTCCCCTGCTTCGAGTACGGCACGCTCATGGCCGCGAGAGTCTCGATCGCCGGATCATGGCCGCGAGGTTCTCAATCGCCCTTATTGCATCTAAGAT	d__Bacteria	p__Pseudomonadota	c__Gammaproteobacteria	o__Steroidobacterales	f__Steroidobacteraceae	g__Bog-1198	s__Bog-1198 [species 13809]	0.66987	4850286	60.85
FREE090849	4	igr_000961	FREE090849_c4	5808	6004	CO_F	clpX	ATP-dependent Clp protease ATP-binding subunit ClpX	C	18	1.5445	0.403153	6.66662e-05	0.0668038	FALSE	TATAGT	TTGCGG	111	135	TTGCCGAAAAAGGGGCGCGCGGCGAGCTCCAATCGTCCCGAACAGCCGGTTTGCGGTCTCCCTGAGGGCTCCTTGAGGGGGACCCCGGTCACAGCCTGCGCGAGGCTTTCTTTGCGGAGAGTCCGCCGGGTGCTATATAGTCCATGTCGTGGCCGCGCCTCGCGACTTTGGCGGGGGCACGGTAAATTGAGGGCAGC	d__Bacteria	p__Pseudomonadota	c__Gammaproteobacteria	o__Steroidobacterales	f__Steroidobacteraceae	g__Bog-1198	s__Bog-1198 [species 13809]	0.66987	4850286	60.85
FREE090849	5	igr_001113	FREE090849_c46	34494	34712	CO_R	dnaN	Beta sliding clamp	C	17	1.3836	0.396432	0.000119999	0.0348856	FALSE	AATAAT	TATCCA	134	157	GCGGGAGAAGCTGTGGATGATGTGTGGATCCAAGATATCCACAGCGAGGCCACAGCTAAGACAGCGGTGTCGGACAAGTCCTACGGACCACTAGGACAGATGGAAGGGTATGATTGGCAAGGTGATTTTTGGGTTATCCACAGAGGCCACGCGGCCTAATAATCATAGTAATAATCTCTATTCAAGAACCAAGATTTAAGATTCTGAACGGGTGAGCGC	d__Bacteria	p__Pseudomonadota	c__Gammaproteobacteria	o__Steroidobacterales	f__Steroidobacteraceae	g__Bog-1198	s__Bog-1198 [species 13809]	0.66987	4850286	60.85
FREE090849	6	igr_000719	FREE090849_c3	293344	293513	CO_R	rpoB	DNA-directed RNA polymerase subunit beta	C	18	-0.120304	0.384415	0.00506663	0.0471484	TRUE	GAAGGT	TTAACT	132	156	TGACCGCCGTCCACATGCGCAGTCCGACGGTTGCCGCAAAGTCCGCGGCCGCCGTCGGCTGCGCGTCTCTGTTTGAATTGGTTCCTTACGCCCGCGCAGCGGGCACCATCGGGCGGGGTCGCTTCGATCCCGTTAACTTCGGCGCGTAGCGCCTGGGAAGGTCAGCAGTC	d__Bacteria	p__Pseudomonadota	c__Gammaproteobacteria	o__Steroidobacterales	f__Steroidobacteraceae	g__Bog-1198	s__Bog-1198 [species 13809]	0.66987	4850286	60.85
FREE090849	7	igr_000824	FREE090849_c33	123387	123508	CO_F	rcsC_16	Sensor histidine kinase RcsC	C	17	1.57385	0.373118	0.00131999	0.00519329	FALSE	CAAACT	TTGAAA	0	23	TTGAAAATTCAGTGTAAACGTTACAAACTCATGGCTGGTTGCCGCTTCAGAGGTGGCAGCCGGCGCATACCGGTGGCCGATGGCCGTAGCGTTACCGAGACCTTACGCTCGTCGGAGTCAAG	d__Bacteria	p__Pseudomonadota	c__Gammaproteobacteria	o__Steroidobacterales	f__Steroidobacteraceae	g__Bog-1198	s__Bog-1198 [species 13809]	0.66987	4850286	60.85
FREE090849	8	igr_000193	FREE090849_c11	531477	531689	CO_F		Binding-protein-dependent transport system inner membrane component	C	18	0.158241	0.353239	0.00151999	0.0663616	FALSE	CACGAT	TTGCAC	72	96	CTCCTCGCTCGGCGCCGCGCCGCAGCCTGCCGCCGCCTCGCCCCCGGGCTTGCGCGTTGCGGGAAGTACTGATTGCACGCGCCGCGAGGCCGTCGGCACGATTCGGCTCTGAATCGTCAACCTCGAGGGGAGGTATTCAAATGAGCGGACTGACCGAGCCTTCGCCGCGCTGGGGCCAATGAGGCGCAGCAAGATCCGGGGGTAGCTGCGTCG	d__Bacteria	p__Pseudomonadota	c__Gammaproteobacteria	o__Steroidobacterales	f__Steroidobacteraceae	g__Bog-1198	s__Bog-1198 [species 13809]	0.66987	4850286	60.85
FREE090849	9	igr_000558	FREE090849_c26	5396	5486	CO_F	yadG	putative ABC transporter ATP-binding protein YadG	C	18	0.917587	0.306342	0.000619996	0.0668038	FALSE	TAGTCT	TTGCGG	49	73	GGCGCGGGCACCCCCGCCGCGGGAGGCGCAGGTTGCGCGGACGAGCAGGTTGCGGCTGCGGGCTCCGGCGGTTTAGTCTACGCGGCTCCAT	d__Bacteria	p__Pseudomonadota	c__Gammaproteobacteria	o__Steroidobacterales	f__Steroidobacteraceae	g__Bog-1198	s__Bog-1198 [species 13809]	0.66987	4850286	60.85
FREE090849	10	igr_000962	FREE090849_c4	7331	7441	CO_F	lon_1	Lon protease	C	17	1.07286	0.305511	0.00461997	0.00519329	FALSE	CATGTA	TTGAAA	39	62	GCGGATGCACGGAGCGCTCCGCACGGAGAAAGTCCCGGCTTGAAACCCCCGAGCGGCGGCCGCATGTACTGTCCATCCGTGTAGTACGTGCCATCAACAGAAGGCTTGCCC	d__Bacteria	p__Pseudomonadota	c__Gammaproteobacteria	o__Steroidobacterales	f__Steroidobacteraceae	g__Bog-1198	s__Bog-1198 [species 13809]	0.66987	4850286	60.85
animal086819	1	igr_000641	animal086819_c65	1446	1812	CO_R	der	GTPase Der	C	18	0.951222	0.561134	0.000306665	0.0173629	TRUE	GATGCA	TTGACG	64	88	CCACCGCTGCAAAAGGCCTTGACCGGCCTCTCAAAAAACATTAGAGGCTGTTTAAAAATGCTTGTTGACGCATAGCCGGAAGATTTGTGATGCATTTATCCCTGCAGCGAAGGAGCATGGCGGGCTATGGGACTGAGCCGAAGGGACAAAGACGCGCAAAGGTTCCGGAATGACGGCAGGCATTACAGGAAAGCCTCTTTAAAAGAATTTGATGTTTCAGTCAGAATGGTGTCTTTTCCGTTAATCCGCATTCAATCGTCGGTCACATATCCCGATATGCTCCCTCCCCATAAAGTGCGCCTTAACGAAAAATCCACCACTCTGCGTTTAACAATGATTTTTAAACAGCCTCTTATCATTATAACGA	d__Bacteria	p__Bacteroidota	c__Bacteroidia	o__Bacteroidales	f__Muribaculaceae	g__CAG-485	s__CAG-485 sp002361215	0.5292	2291001	97.92
animal086819	2	igr_000368	animal086819_c3	85393	85651	CO_F	rlmCD	23S rRNA (uracil-C(5))-methyltransferase RlmCD	B	17	-0.524199	0.498954	0.00578663	0.00309331	TRUE	CAGTGT	TTGTCG	90	113	GGATGCTTGCTTTCAATTCAAAGCTGAGAGTGTGTGGATTCGCACCTCGATTACTTCAATATGGCACCGTCTTACTTGTAAATGATGTCGTTGTCGTTGAAAAACCATGATGACAGTGTTGCTGCAAGTTGGAAAATTACGCCTTTGCTTTCGGATATTAACGGGAAAAAGCCTAACTTTGCAGTCAATTTCTATATAAGGCGCAAGACTTTGGCGTCTACAGACATTGGATATGGGAAGAAAAAAGAAAGAGCACCCT	d__Bacteria	p__Bacteroidota	c__Bacteroidia	o__Bacteroidales	f__Muribaculaceae	g__CAG-485	s__CAG-485 sp002361215	0.5292	2291001	97.92
animal086819	3	igr_000680	animal086819_c7	51308	51840	CO_F	nadA	Quinolinate synthase A	C	18	0.0535881	0.479296	0.00110666	0.037624	FALSE	TATCGG	TTTCCA	422	446	ACCGCATCCCGCCCTCCGCACGGCACATAAAAAGAGTTTTCATGTCCGCACTGCGACAAAAGCCGCATGGCGCGGTGCCATGTGGCTTTTGTCGTTTCCTGTGCCGGCGATGACGAGTTTAGTATGTAGAAAAGGTGTCGATAACGGCCTTAAAACGGTAGAAAACCCTGTCAAGAACGTGTTCAGGAGAGGGGAAGGCGCCGCCCGGCGGAGCGGTGCCAAGGCCGGGGCGCGCGTTTTTATTCCGCCGAAGACGGTTTTTGAAGCGTTTTTCTACCGCAAACAGTGCCCGGTAAGGCGGAATTTTATTAACTTTGCATTTATCTACATTGTGTCTATAAAGCCCGCATCGCACTGAATGTCAGACAAGGCGGATGTAGACGGAGTGTAGATAAACCGTAGTGCAACTTCAACAACCCATATTTCCAAACAAATCCGGCAGAAGTTATCGGATTTATCGACAGACTTTATTGTTGTTGATTATTGTTATTCATTATTATTACAGATAATCATTCTAAACCTGAATAAACGAA	d__Bacteria	p__Bacteroidota	c__Bacteroidia	o__Bacteroidales	f__Muribaculaceae	g__CAG-485	s__CAG-485 sp002361215	0.5292	2291001	97.92
animal086819	4	igr_000467	animal086819_c4	30998	31347	CO_F	rpsD	30S ribosomal protein S4	C	17	0.0394164	0.450477	0.00402664	0.0108284	FALSE	AACAAA	TAGACA	320	343	GATCGATTCATATTTGTGATCCCAGACAGTCGATGTCCGCTCAGGCGGGTTGTTCAGGAGCCTGAAATCATATTTGGTGGCACGCTGGGACGCGGCAAACCGCTGTCCCGAATGCACGGGTAATGCTCCTGAGGGCGTCGGGGAAAGACAAAAGAAATTCAAAACACCAAAAAAGCATCTGTCAGACGTAAGGCCGGGCCGCGAAGTCAAGGCTTTGAAAGCGAAAGACCGTCGGGATTCCCTTTGAGGGCATCCCACCACCTACCTCTCAGACGGTCGCGGCTGCGCTAAGGAGAATGGCTGAGGCCTGAGGCTGCGAATAGACAGAGGCTCAAAACGAAAAAACAAAA	d__Bacteria	p__Bacteroidota	c__Bacteroidia	o__Bacteroidales	f__Muribaculaceae	g__CAG-485	s__CAG-485 sp002361215	0.5292	2291001	97.92
animal086819	5	igr_000354	animal086819_c3	24842	25130	CO_R	yrrK	Putative pre-16S rRNA nuclease	C	18	1.24134	0.43392	0.000746662	0.00425104	FALSE	AATAAT	TAGACC	56	80	TCGGAACAAGTAAAGAGAACAACCGGGGAAGCAAAGCTTTTTGCTTCCCCTTTTTATAGACCATAATTAAGAGCTTGTTTAATAATAAATGTTGCCGACAGGGTCGTATGGCTTGAGACGGTTTTCGACATGTGACGAAGGAGTGTACTATATGTACACGACTGAGGGACAGGGCTAAAAGCGGCCAAGACATACGGGACAAACGGTAATTTTATAATCACTCAATCTCTTGCCGGCTTTTGAAACAAATGCAAAAATACATCAACGATATTAAACAAGCTCTAAATTA	d__Bacteria	p__Bacteroidota	c__Bacteroidia	o__Bacteroidales	f__Muribaculaceae	g__CAG-485	s__CAG-485 sp002361215	0.5292	2291001	97.92
animal086819	6	igr_000445	animal086819_c38	16152	16419	CO_R	mazG	Nucleoside triphosphate pyrophosphohydrolase	C	17	-0.349478	0.405041	0.00395997	0.0335135	FALSE	GAGCGT	TTGCAT	124	147	CGAAGCCTCCCTTTCACTGCGTGTGCAGTTTATGACAACGTATGGGCGCAGGCGGATTGGTTGCCAATCCGCCTGCGTTCTTTTGTGTCGGGCGTATGTCGTTTTGTGTCGGGCATATGCTTTCTTGCATCTCGGTTCCATAAGTAGGAGCGTGTCGTGAAATGAGAATAATGTCGTATTTTTTTGTTACTTTTGCAGTCCATAAGGCATTTGTGTCCGTTCAGGCATAAGGGGCGGACAGAATGTGGAATCGAGTAATAAAGCGAAA	d__Bacteria	p__Bacteroidota	c__Bacteroidia	o__Bacteroidales	f__Muribaculaceae	g__CAG-485	s__CAG-485 sp002361215	0.5292	2291001	97.92
animal086819	7	igr_000412	animal086819_c34	18154	18276	CO_R	lepA	Elongation factor 4	C	18	0.554343	0.390966	0.000693329	0.0601485	FALSE	TAGGAT	TAGTAA	63	87	AACGGCGATCGTGCATCCCGTTTCCTGAAAATCAGACCCGCTATTGTGCGGACGGCGAAGTTTTAGTAATTTTGCATCTTGAAACCATAGGATACAACCCTGTTTCATACTGAAAAACCGGTA	d__Bacteria	p__Bacteroidota	c__Bacteroidia	o__Bacteroidales	f__Muribaculaceae	g__CAG-485	s__CAG-485 sp002361215	0.5292	2291001	97.92
animal086819	8	igr_000756	animal086819_c9	23496	23756	CO_R	rny	Ribonuclease Y	C	18	0.0240081	0.390073	0.00153332	0.0725343	FALSE	TATGCC	TTGCAC	67	91	TCGCATCGGATGCCTGCTATCCGTCTTTTCGTTGCCTGCGGCAAGCTGTCCCCGTTGAGGCGACGCCTTGCACGCGGTTTGCTTTTGTGCTTATGCCGCCATTCCCCTGCACTGCATACGATGGGTCCTGTCCGTGTCCTGAATCCGTTTTATCAACAATCAAAAAAACAAATTAAGACAGACAAAACCAGTTGCAAACGAGAAAACTCAAAGAACAGAAAACTATAGTTACTATAATGCCATAAGAAGAAAAAGCAGAAG	d__Bacteria	p__Bacteroidota	c__Bacteroidia	o__Bacteroidales	f__Muribaculaceae	g__CAG-485	s__CAG-485 sp002361215	0.5292	2291001	97.92
animal086819	9	igr_000002	animal086819_c1	17047	17162	CO_R	rsmH	Ribosomal RNA small subunit methyltransferase H	C	18	0.430094	0.382419	0.00283998	0.0215411	FALSE	TAACTT	TTGTAA	51	75	CAGGTGTCTATAACTTTTTATTCAAAAAAATCTTAAAACCGCAGTTTCCGCTTGTAAACTGTTTGCTATTTTGAGTAACTTTACACTGATTTTACATCAATTTCCTTTTGTTCATC	d__Bacteria	p__Bacteroidota	c__Bacteroidia	o__Bacteroidales	f__Muribaculaceae	g__CAG-485	s__CAG-485 sp002361215	0.5292	2291001	97.92
animal086819	10	igr_000184	animal086819_c2	4087	4180	CO_F		hypothetical protein	C	16	0.319558	0.376026	0.00489997	0.0215411	FALSE	CAAAGT	TTGACA	34	56	CCGTAATCCTGCCAAAAGCATCTTTGCCGGTGAATTGACAGGAGTCAGTTTTCCGGCAAAGTCCGTTTAAAAACAACCGTAAAAACATAATGTT	d__Bacteria	p__Bacteroidota	c__Bacteroidia	o__Bacteroidales	f__Muribaculaceae	g__CAG-485	s__CAG-485 sp002361215	0.5292	2291001	97.92
FREE023704	1	igr_000806	FREE023704_c26	5413	6031	CO_F	tagG	Teichoic acid translocation permease protein TagG	C	17	0.50186	0.551703	0.000286665	0.0521002	FALSE	TATAAT	TTGTTT	542	565	TCCATCGGACGTTCATATATCAACCCCAACATTCTTCAGGAAATACAGGAACAAAGACAAGTGGCATAACCCTTATCGGAGTGCTAATGGTTTTTGCGAACTTTACTTGACACTAACAGCAGAGACCAAGGTTATTACAAGAAGTAAAAGTATAAACATATGTTAATTGTTATACTATTTGGTTACTTAAGAAAAGCCAGTGAGCATTGGAAATCACGGAATTTTGGTTTGAAAAAAAGACTTTCCGGAACTTTTCCACGGTATACCATACCCTGCCATCGATATTAGTGATCATATAACCTTTCATGAACGTTTTCCGGTTTTTTAAAGACATTCGGTTTATGTTTTTCACCCGCCTTTCATACATCATGGCTTGCCGATCTTCAATCCCCTTCTTCTGTTTTACTCCCCATCAACTTTAGTGAAGAATCTGGTATTAATTGGAAGAAACATTGATATTGGTTTAAATAAGGTATAATTAAATAACTAATACAATTACTAATTTCAAGGAAATCCCTACAAAAACACGGATGCTTGTTCTATTGTTTTTTTCAGCTTGAACGGGTATAATTTTTTAAGCGATAAAAACCCCGATTTTTTCTTTTGAAAGGACCATTTT	d__Bacteria	p__Bacillota	c__Bacilli	o__Bacillales	f__Caldibacillaceae	g__Caldibacillus	s__Caldibacillus debilis	0.51627	3057023	99.42
FREE023704	2	igr_000839	FREE023704_c3	51327	51680	CO_R	mnaA	UDP-N-acetylglucosamine 2-epimerase	C	18	-0.433334	0.538642	0.00156666	0.074729	TRUE	TAGGCG	CGGCCG	228	252	GGGCATTGACGGCAAAAGGCCGGCCCCATTTGTCCGAAAACGGGGCAAACGGCTCCGCAAGGAATCCGATGCGAAAAGCCGGAGGGGCGTCCATTTGGCTGCGGAAAACGGGCGGGAGGCTGTCTTCAACGTCCGTTTGGCGCGAAAATTGGCGGGATGGGCGGCCTTCAACCCGCCGTCCGACATGAACGGGAAAGGAGGAAGCGGTGGAAGCGGGGTGTTTTGCGGCGGCCGGGCCTTTCGCCTGCATGTTAGGCGGCCGCCCCGGCTCCGCTTGATTTCCATCGCTCTGTTACGATGGAACGGCGAATAAAAGTGATGACGGTTTTCGGAACAAGACCGGAGGCGATCAAG	d__Bacteria	p__Bacillota	c__Bacilli	o__Bacillales	f__Caldibacillaceae	g__Caldibacillus	s__Caldibacillus debilis	0.51627	3057023	99.42
FREE023704	3	igr_000627	FREE023704_c2	236365	236587	CO_F	pgpH	Cyclic-di-AMP phosphodiesterase PgpH	B	17	0.095391	0.536165	0.00129999	0.00117333	TRUE	TATTTT	TTGTTT	147	170	AGGGAGCCGGGACCGGCCGAAAACCGGATCCTCGGCCGAAGCCGGCCCGGATGGAAAACCGAAGCGCAAACCGTCGGAAATTTGTAACAAAACCGCCCATTTTGCGGTTTTGTTTTTTTAAAAGCGGGTCCATTTCCGGAAAAACGGTTGTTTTTTCCGATTTTATTTGTTATTTTTTGTTAAAGCGATGATTTGCATCGGGCGGCAAGAGGAGGCGGAACCG	d__Bacteria	p__Bacillota	c__Bacilli	o__Bacillales	f__Caldibacillaceae	g__Caldibacillus	s__Caldibacillus debilis	0.51627	3057023	99.42
FREE023704	4	igr_001143	FREE023704_c38	8857	9786	CO_F		hypothetical protein	C	17	1.24089	0.523409	5.3333e-05	0.0471484	FALSE	TATTAT	TTGAAA	870	893	AAAGGCCTTGGGAAAACGGTTTGCCCCGGACCATCTGACGGGGCGGAAGCCGCCATCTTCCCCCGTTCCCCTTTGAAAAGAAGCTTTGGTCCAGGGCCTCCCTGATCAAACCGGCAAACCGTCGGAAGGAGAGGGCGGGTTAACGGAACGCCTGAATGAAGCGGGCGCTATCCCGCCCGGGCAGCAAGGCGGGTGGAGGTTCGGGCGCAAAACGCGGCCCTTCTTTCCATCGCGGCAGCCGAACCCAAACAGCAGAAACCGCATGGGAAAAGGCGGTTTTCGTCGGCGAGGTAAGATGAACTCGCGGAAAGGCCAATTCCGTTGGCGGCGGCCCTTTTCCGCCGGGACAAAAGGCGAAATGGGCGGAAGGGATCCCGCCCGAACCGCGAAGCTATCTTTAAAGGCCGGCATCACGGCCTTTGAGATAGCTTTTTTTATCGAATGGCTCCAAAATTCCAGCCGTTATTGGAAAATTCCCTTCCGGCCTTTGGCCGGCGGGTATTCTAGCAGGCATCGGCGGTTTCGGTTATTCTGCATGACTTGGAAGCGGGATGCTCCTTTTTTTCGGCTTTTTCCAAAAAGCCTTCTGCAAATATTTCCGGTTTTGATCGGTCCCCTCCGCGGCAAACGGGCGCCTCATCGGCAACCGGCACGACCGCCTCAGGAGTGAAGGTCCGCCGGCCGATGTTCAGCATCTCGCTCGCGCGGAGGGCAGTTTGGCTTCCCCCGGACCATGGCTGCCGCCATCTGCCCGTTTTGGCGGGAACGGACCGTTGCCGGTCTGCCGCCCGCTGTGCGCTCCTCTGTGATCTGAGAGGGTGAAAATGACCGGTCCCGATACCTTTCATGGGCCGCCGCAAAATCCATTTGTTGAAACGGGAGTTTTGTAATAATATTATTGGTGATCATTCCGGATGAAGGAGTTCTTCC	d__Bacteria	p__Bacillota	c__Bacilli	o__Bacillales	f__Caldibacillaceae	g__Caldibacillus	s__Caldibacillus debilis	0.51627	3057023	99.42
FREE023704	5	igr_000034	FREE023704_c1	61447	61865	CO_R		NCBIFAM: GntR family transcriptional regulator%2C subfamily	C	17	2.03658	0.518244	2.66665e-05	0.0159662	FALSE	TATACT	TTGCAT	280	303	CGGATGGAACCGATGAATGGGCGGCATCCGAAATTCCGAACTTGATCAAAGATTTACGGAACAACCCGGACAGCCATAAAAAGGCCGGAACGGCCTTTTTTGGCTGCCTTTTTTTGTGTGGATGCCGGCAAATGGAGGGAAAATCTTGAAATCGGGAGATCCCGAATCAGGAAAAATGGGTCGGGCCGAATGGACCGATCGAATCCGGCGGATCCTTCAATAGTCCAGCCATCCTTCCCGTGAAGGAAGGATATTTTTGAAAATTTTCCTGAAGAATCCCTTGCATTTCCGACCCAACTTTTATATACTACATTACAACAGTAATGCACTAATTCTAAGAGGGGAAATGTGTTGATCCTTGCTCTCCCCGCATCTGCGCTAAATGCGGGAAGTTTCGCCCGACGAAGGGAGGAAATAGG	d__Bacteria	p__Bacillota	c__Bacilli	o__Bacillales	f__Caldibacillaceae	g__Caldibacillus	s__Caldibacillus debilis	0.51627	3057023	99.42
FREE023704	6	igr_000616	FREE023704_c2	209888	210025	CO_F	lepA	Elongation factor 4	B	17	1.63454	0.514838	3.33331e-05	0.00157999	TRUE	TATAAT	TTGAAT	68	91	AAGGTTAAGGTCGGACCGGGGAAGGGAAGGGCGGCCGGATCTGGAGTGCGTCCGGCCCTTTCTTTTTATTGAATATGGCCGGGGCTATTGCTATAATCTAAACTAGTGATTTTGCCCATTGTTGCAGGAGTGAACGGA	d__Bacteria	p__Bacillota	c__Bacilli	o__Bacillales	f__Caldibacillaceae	g__Caldibacillus	s__Caldibacillus debilis	0.51627	3057023	99.42
FREE023704	7	igr_000470	FREE023704_c15	15510	16206	CO_F	secE	Protein translocase subunit SecE	C	17	1.12362	0.512698	0.000139999	0.0247788	FALSE	TATGAT	TGGACA	647	670	GGTCTTCCGGCAAGCCCGAGTTTGTTTTTTTATTGCCGCCTTTTTCCCGGCAAGATAACCTGATTTTGACGCCCGCCAGCCGGCTTGACGGATTTTTGCGCTCCTGGACGATCGAAGCCGTGGGTCCGGCCGGACGGCTAGAAAAAACTTCCAAGAAAAGGGGCATCCCTTCCTATGATAAACCATTCCGGCCGAAACAATCAACTGCCAATTACACGTGGGTTTGCTGCCGATCCGGCTGATTGCTTGAAGCTTCCGTATCGCCGTCATGGCGAGGCCCGTCCCGACTTCGCGGCCGCTCGTTTGGAACGGTGGACTGCGTTGCGTCCGGGCATCGGCAGGCGCGGGATTTCGGCAAAGGCCACGGCCTTGGCCCGCCAATTCGCCGCCGGCTCCCTGCGGAAGTTTTGACCGGATTCGGCATTGCCTCATCCGGGGATCTTTTCCCGATCCGATCATGAACGGGTCAGGAACTCGCATTTTATCATTTTTTTTATTGACATTCTTTTCATAAACATGATAAAGTGTGGAAATAGAAAATTCACCCTGAAGCGGCGAAACGCCGCTTGGAAAAGGTAAAACGGCCCTCCTTGCGGGGAAAGCGGATTTCGGGGGACAGTGTCCTTTTCACATACATGGGAAGCGGATGGACAGGAGTTTCGGCAAATCCTATGATTTTATTTTTGGAGGTACTTGG	d__Bacteria	p__Bacillota	c__Bacilli	o__Bacillales	f__Caldibacillaceae	g__Caldibacillus	s__Caldibacillus debilis	0.51627	3057023	99.42
FREE023704	8	igr_001484	FREE023704_c7	2925	3418	CO_R	lysS	Lysine--tRNA ligase	C	18	1.9606	0.5062	5.99996e-05	0.00848426	FALSE	TATAAT	TTGACA	359	383	CGGGTCCCCCCGTGCCGAAGATAAGACGGCTTCCGGCCGTCCGGGGACTTTTAACCGCCGGCTTTTTCCTTCCCTTGAAGGAGTCCGAAAAAACGGCTGATTTTTCACGGCGTGTATTGTCCTTGGTGGCTGTGAGGAATCAGCGCGGTTGCCGGGCAATTTTACAGGAGCAAGCTGTTTGCGGGTAAAAGCAGGGGAGGAACCGGACCTCCGGACGGCAACGGAAACGGGCCCTGCTTTGCACCGGAACCGAATTTTTCAGTTTTTCGATTTCTGTCGCATTCAAAACGGCACGGGCATCGAGCGGATGCCCATCAAGAAGAACTGCCCGGAATCAAAGGCTTTCCGTTATCGGATGTTTGACAACCGGTTTTCGCATCCCCTATAATAGGGGTGTATCTTTTGCTGCCAGTAGGCCACTGGCAGTTTTCCTGTTTTAGTGCCGATTTTTGACCATTAATCTCGTTTAAATAAAATGGTGGAGATGATTTTCG	d__Bacteria	p__Bacillota	c__Bacilli	o__Bacillales	f__Caldibacillaceae	g__Caldibacillus	s__Caldibacillus debilis	0.51627	3057023	99.42
FREE023704	9	igr_001471	FREE023704_c6	60779	61572	CO_F	der	GTPase Der	B	17	2.2283	0.505218	1.99999e-05	0.0109466	TRUE	TACAAT	TTGTCA	571	594	CCGAAAGGGGAAGGAAGGGGTTCGGTCCTTGGCGGGAAAATCCCGCTTGCCGCCCGCAAGAAACCGCATCCCGCGATCGGGGCAACGGCGGCCTTCCTTTTCCGCCGCCGGCGCTGACCGGAAAAAGGGGAACAAAACCGATGCCGGACCTTCCCCGCCGTGGCGGACAAACCGCAACCCGTAAGCCATTTCCTTCCCCCGCGGCCGGTCCGCCATCGGATCCGGCCGGTTCATCTTGGCCAAGGATGGTCCGGCGCCGCATGATGCCGTCGATCACGGGAAAGCGTTTGTTTTCCCTTTCAACGGATGCCTCATCCGTCCCCCGCCGCAAAACCTTCCCGCACATGAAATCTCCGTTACCGGCCGGCGTCGCCTAATCCATGTTCAGCCGATCCCTGAAGGGTCGGCCATCGGGAGGCAAGCGGGCCGAGGCGGTTCACCGCCGGCGCCTGATCCGGCTTTTCCCCTTTCATTTTCCCGATGAAATGAAGCCGTTCGCAAGGGGCCGCCTTCGGACGGTCAAAACCCTTCGGGATCTTTTTCCGCAAAAACTTTCAGCTGCAAAAAATTTTTGTCAACCGGACCCGTCTTTGTTACAATGAATAAAGATTGACCGAGGATCTAAGAAAGGGTTTGCCCCCGAAGGCATCCCCGCGGAGGAAAATAAGAACGATCCCTTGATATATCATGTTTCGGCGCGGAACGGGGCGGCCGCAGGCCGGCGAAACTTGCGGAACGGCCCCTTTGCACAGGATCTGACAACGAGGAAAAAAGAGAGAAAAGAGGTGATCGAG	d__Bacteria	p__Bacillota	c__Bacilli	o__Bacillales	f__Caldibacillaceae	g__Caldibacillus	s__Caldibacillus debilis	0.51627	3057023	99.42
FREE023704	10	igr_000375	FREE023704_c13	148768	149440	CO_F	sufC	Vegetative protein 296	C	18	0.879415	0.49852	0.000206665	0.0293857	FALSE	TGTAAT	TATACT	595	619	AAAGGGTGTGTTCCTCCTCCGGGAGCGTCTTAAGGGCCAAGATCGTCCGGCCCGATGCGGAAACCGTCCCGTTTCCGGGGACCGGGCGGAGCGGGGTTTCGCAAAGAAATAAAACGCAGATGATTCCACGTCGAGTGTCCCAAAAATGGATTTTGGGGCACTTTCTTTTATCCCGTTTTCTGATAAAATAATAAGATCAAATCATCCGCAAGCCTCGAAGTCTCCCCGCAGATCCCGGATTTTTGATAAAATGGATTAAACAGAATCTTTGCTGATTTCCCTGGTTTCGTTCCCTTTCATTCATCGTTGATAAAATGGAATCCCCAATCCGGCCGTTCCGTTTTCATTCGGCTTCAGGATCCCGGCCCGAACCCATCCGGAAAATCCCGTTCCCGCGGGCCTTTTCAGGAAACCGGACCCGGGCAAGGGCGGGCCCCAGGCCGCCGGACAAGAAGGGAAACAGCCGGCCAAGCCTTTAACCGCCATCCGGCCAAGGCTTCGGCAAGGATTCAAGGGTCTCCATGTACGGCGGAAACCATTTTCCGTCCACATCTTGGTGATTGCATCCGTGGAAAAGTTAACCCGGCAAGTTGAATATACTTTTCATTTGTTATAATATTGTAATGAGAATAAATTGAGAATGAACATTGAATGGAATAATGGAGGTATAGAC	d__Bacteria	p__Bacillota	c__Bacilli	o__Bacillales	f__Caldibacillaceae	g__Caldibacillus	s__Caldibacillus debilis	0.51627	3057023	99.42
animal003369	1	igr_000041	animal003369_c143	2213	2476	CO_F	metG	Methionine--tRNA ligase	C	18	0.726775	0.646899	0.000239998	0.043078	TRUE	TATACT	TTTACA	210	234	TTTTTACCGTTCGCGTTATTAATATGCGGACGATTTTTATATTATAGCGTCATTCTGAGCGAAACGAAGTACAGTCGAAGAATCCCATAGTTTAAACGCGTTTATTCGGGGGTATTCCTCGACTACGCTCGGAATGACAAGTGGGCGGACTATTCGATAATTTTAAGACGACGGTTTTTTGTCGCGATTTACTTGGCGGCGTATAATTTGTTTACATTTTCATAAATGTTGTGGTATACTTTTTAAGAAATAAAGAGGAATATT	d__Bacteria	p__Bacillota_A	c__Clostridia	o__Christensenellales	f__Borkfalkiaceae	g__Coproplasma	s__Coproplasma [species 2007]	0.44135	1348015	64.19
animal003369	2	igr_000042	animal003369_c144	3220	3449	CO_R	hndA	NADP-reducing hydrogenase subunit HndA	B	17	-0.555405	0.493607	0.000819995	0.0197865	TRUE	TATAAT	TTTATT	163	186	AAGACAATAAAACATATTCTTCATATTATAATTCCCGTCCGCGCATTCTGCGCGGACGGGTATTGCTTTTAATTTAAGACGGAAAACTCCGCCCATAGAGGCGCGGCGTATAAAAATTGTAAAAAATTACAAGACAAATTTGTCGAAACCGTATTAAAAATATTTTATTTTGTCATAAATGGGTGATATAATAAGTATTAGTTTATCGATTAAACTTTCAGGAGAGAGAA	d__Bacteria	p__Bacillota_A	c__Clostridia	o__Christensenellales	f__Borkfalkiaceae	g__Coproplasma	s__Coproplasma [species 2007]	0.44135	1348015	64.19
animal003369	3	igr_000148	animal003369_c306	1085	1297	CO_F	recF	DNA replication and repair protein RecF	B	17	0.284314	0.482845	0.000819995	0.0130999	TRUE	TATAAT	TTGAGT	103	126	GTGGTGTAATTGATGTATGAAATTATTTCGTGCATCTTTTCTTTTATGGGGTTATAAATAAAGTCAAAGTTTGCCTTTTCTGCCATAATCGCACCGTTTTCCTTTGAGTTTTCGCAAAATTTTTGGTATAATATATTCGTTACGCAAAATTATAAAGCCGTGTAACTAATTATACAATAAAAATAACTTATTTCAAAGTGTTTTGACTGTAAA	d__Bacteria	p__Bacillota_A	c__Clostridia	o__Christensenellales	f__Borkfalkiaceae	g__Coproplasma	s__Coproplasma [species 2007]	0.44135	1348015	64.19
animal003369	4	igr_000060	animal003369_c177	1933	2070	CO_R	pyrH	Uridylate kinase	B	17	0.463457	0.464859	0.000819995	0.00231332	TRUE	TATAAT	TTGATT	73	96	AACCAAATTAAAACTACGCCTGGCGGCAAAATGCCGTCAGGCGTTATTTTTTACCGATAATTATAAATAGAGGTTGATTTTTAGGGTTGTATCTGTTATAATATTGCGGAGAAATTATATTTTTAAAAAGGGGTTTTT	d__Bacteria	p__Bacillota_A	c__Clostridia	o__Christensenellales	f__Borkfalkiaceae	g__Coproplasma	s__Coproplasma [species 2007]	0.44135	1348015	64.19
animal003369	5	igr_000043	animal003369_c147	3938	4143	CO_F	expZ	Nucleotide-binding protein ExpZ	C	17	0.114514	0.462802	0.00105333	0.0521002	FALSE	TAAACT	TTGCAA	10	33	CGTCAAAAGGTTGCAAAACTTTTAAAAAAGCGTTAAACTTGAATAAAAGGTGCAAAATGGAGAAATTTTCTTGCTAAATTTAATATCGCAGGGCGGCGGACTTTGTTGTCCGCGCTTGCGGCGTGCAAGAAAATTTTAAATCAATAAAAATATTTACGGTTGTAAGATTTTCTTATCTTACAGCCGTTTTTTTATAAGGTGAGAAT	d__Bacteria	p__Bacillota_A	c__Clostridia	o__Christensenellales	f__Borkfalkiaceae	g__Coproplasma	s__Coproplasma [species 2007]	0.44135	1348015	64.19
animal003369	6	igr_000248	animal003369_c56	1255	1407	CO_R	adk	Adenylate kinase	A	17	0.571462	0.439457	0.000933327	0.000413331	FALSE	TAAGCT	TGGCGC	83	106	AACAAACAACAATTTACTTTGCAATATGCCGACGCGCTGCGGAATTTAGGTGTTCTTACGGAAAGTAAGGGTTATCGTTTCCTTGGCGCGCGGACTTGCCTGTTAATAAGCTGTTTAAACAGACTGAAAAAAATATTTTATTCAGGTGAAGAA	d__Bacteria	p__Bacillota_A	c__Clostridia	o__Christensenellales	f__Borkfalkiaceae	g__Coproplasma	s__Coproplasma [species 2007]	0.44135	1348015	64.19
animal003369	7	igr_000052	animal003369_c166	1365	1457	CO_R	ftsA	Cell division protein FtsA	C	18	1.04253	0.416762	0.000819995	0.0206141	FALSE	TATAAT	TTGACT	46	70	TAATAAAATAAAAAGCGGCTGTAAACCGCTTTTTTTATTTATTCGGTTGACTTTTAACGACAGGTTATTATATAATAAATTATATAATATAGA	d__Bacteria	p__Bacillota_A	c__Clostridia	o__Christensenellales	f__Borkfalkiaceae	g__Coproplasma	s__Coproplasma [species 2007]	0.44135	1348015	64.19
animal003369	8	igr_000076	animal003369_c200	1369	1487	CO_R	lspA	Lipoprotein signal peptidase	C	17	0.805283	0.39645	0.00103333	0.0206141	FALSE	TATTAT	TTGACT	84	107	CCGCAATCAATATAAATAAAGATACGCCGAACACTCTTCGGCGTATTTCTCTTTTTTTCGGCGTGCTTTGCCCCTCGTTCTTAATTGACTTTATTTCGGTTTTACGGTATTATTAAAAT	d__Bacteria	p__Bacillota_A	c__Clostridia	o__Christensenellales	f__Borkfalkiaceae	g__Coproplasma	s__Coproplasma [species 2007]	0.44135	1348015	64.19
animal003369	9	igr_000102	animal003369_c225	910	1076	CO_R	ftsY	Signal recognition particle receptor FtsY	C	17	-0.114419	0.395342	0.00141999	0.0812826	FALSE	AAAGAT	TTGTTT	54	77	AAAATTTAAAAAAACATATATTAAAAATATCGGTAAAAAACAAGCATTTTGTCTTTGTTTAGTATGGAAGAATATTTAAAGATAAATTGCGAAAAAACTATTATTTGCAGCATATATGGGGGTCTACGGCGGTTTGCAGTGCCTCAAAATTAATTTAAGGAAGACTT	d__Bacteria	p__Bacillota_A	c__Clostridia	o__Christensenellales	f__Borkfalkiaceae	g__Coproplasma	s__Coproplasma [species 2007]	0.44135	1348015	64.19
animal003369	10	igr_000104	animal003369_c225	6427	6576	CO_R	plsX	Phosphate acyltransferase	C	17	0.0515122	0.383283	0.000933327	0.094682	FALSE	TATACA	TTTTCC	65	88	AACTTAAAAAGGGCGTATATACGCCCTTAATTTTATTAAATATAAATTTGCGTCATTTTATTGTGTTTTCCGTTAGTTTATGTTACAATATACAGTGTTTGCGTAAACAGGCTTTAAGCATTTTTGGCGCAACTCTTCATCGGAGAAAGT	d__Bacteria	p__Bacillota_A	c__Clostridia	o__Christensenellales	f__Borkfalkiaceae	g__Coproplasma	s__Coproplasma [species 2007]	0.44135	1348015	64.19
animal051740	1	igr_000943	animal051740_c65	15938	16212	CO_F		ABC transporter ATP-binding protein	B	17	0.821624	0.594117	7.99995e-05	0.00189999	TRUE	TATGAT	TTGCAC	205	228	AGACCATCCCTACATCCCTAGAACAGCAGCTCCGCTGCGATTGAAACAAAACGAGTTCCCTTGGCAAAGGGAGCGGTCGGCAAAGCCGACAGAGGGTTTTCCTTGCCGGAGGTTCCGGCAGGGGAGGCCCTCTCTTATTTGTCCGCTGCGAAGAGAGGGACCGCCCCGGCGGAAGAGCAGGCGGACGCGCTTTGGAGATATTTCATTGCACGGCGGCGAAACTTGTGCTATGATGAAACTCAATAACGACTTTTATTGATAGAAGGAGTGCCAAT	d__Bacteria	p__Bacillota_A	c__Clostridia	o__Oscillospirales	f__Oscillospiraceae	g__Dysosmobacter	s__Dysosmobacter sp022791135	0.59991	2902666	69.14
animal051740	2	igr_000329	animal051740_c143	1835	2165	CO_F	thrS	threonine--tRNA ligase	B	17	1.471	0.590069	0.000219999	0.000166666	TRUE	TAAACT	TTGACA	25	48	GCGCCGGAAAATGCCGGCTCCCCCCTTGACAGATTTGCCGGGCAGTGCTAAACTATTTCATGTTAAAGTGGCGATGACGGAGAAGAACCGCCTGCTTCCCGCCTCAGAGAGGGGCGCGCTTGCTGAAAGCGCCCCGCGGAAACGGCGGCTGTACCACTTCCGAGCCGCCCGGGATGACCGGGCCGGGTCCTCCCGTTACAGAGGATGCGAGCGGCGGCCCGCAGGGCCGCAAGCAGGGTGGAACCGTGGAATACGATGTTCGTATCCCACCCCTGATGACCATCAGGGGTGGGATTTTTTGCCGCCCCTCACAATACAAGGAGGATTTTTT	d__Bacteria	p__Bacillota_A	c__Clostridia	o__Oscillospirales	f__Oscillospiraceae	g__Dysosmobacter	s__Dysosmobacter sp022791135	0.59991	2902666	69.14
animal051740	3	igr_000854	animal051740_c48	58024	58375	CO_F		elongation factor G	C	17	1.60175	0.56748	0.000106666	0.0136341	FALSE	TATAAT	TTGTAA	261	284	AAAAATTGCAGAAATTGAAAATTTGATGAGCAAAAAAGGCCCGCCGTATTTTACGGCGGGTCCTTTTTGCCTGCCGAAAATATAAGTTTGGTCTCTTCAGCCTATCAGAGTTTTTAAAGCCCGCTGGAGAACAAATGACATCTGTGGATAAGAGGCCCGAAGCAAAGACGTTGCTTCCGTCTTTTACCATATGAAAATTGACGAATTTTTAACCAGCATTTTGGATGGGAAGCATAAATGTGATTTTGACCAAAATTTTAGTTGTAATCCTCCCTTAACTGTTGTATAATTCATATATTGGACGCTTGCGGCCCCGGCCGCATGGACAGCAAAAATAAGGAGTGGAACGAAC	d__Bacteria	p__Bacillota_A	c__Clostridia	o__Oscillospirales	f__Oscillospiraceae	g__Dysosmobacter	s__Dysosmobacter sp022791135	0.59991	2902666	69.14
animal051740	4	igr_000623	animal051740_c201	3410	3603	CO_R	nrdR	transcriptional regulator NrdR	C	17	1.39808	0.555796	0.000106666	0.043984	TRUE	TATAAT	TATCTA	54	77	GAAAAGAAATGGAAATATTTGGGCAAAATTTTTTTAAAAAATTTGTCAAAATTCTATCTATTTTGAAAATTGCATGATATAATGCAGGGTAACATTCCCAGAATACCCTGGGAAAAGCCCACGGGAAGTGATAAGGGCGCCCGCGTAAACGGGCGCAGACCGCCGGAAGACCGGCGGAGGATCAGGAGGTCCTT	d__Bacteria	p__Bacillota_A	c__Clostridia	o__Oscillospirales	f__Oscillospiraceae	g__Dysosmobacter	s__Dysosmobacter sp022791135	0.59991	2902666	69.14
animal051740	5	igr_000061	animal051740_c107	18430	18621	CO_F	ruvX	Holliday junction resolvase RuvX	C	17	2.20606	0.546082	3.99997e-05	0.0187576	TRUE	TATAGT	TTGCAT	58	81	GCGATCTGCCGGGGCCTGATAAAAGGCCGCCGCAAAACCGGACAGCCGCAGAATTTCCTTGCATTTCCCTCTACCCTGTGTTATAGTAAGCAAGGCTGAATTACCCCCTGCACAATAAAACGAGGCCATGGCGAGGTGCCATGGCCTCGATTTTCTCCACAGCGGCCCCAGCCGCAGAAAGCGAGCGGAACT	d__Bacteria	p__Bacillota_A	c__Clostridia	o__Oscillospirales	f__Oscillospiraceae	g__Dysosmobacter	s__Dysosmobacter sp022791135	0.59991	2902666	69.14
animal051740	6	igr_000986	animal051740_c74	7728	8002	CO_F		hypothetical protein	B	17	0.995057	0.530525	0.000206665	0.00301998	TRUE	TACAAT	TTGCAA	162	185	CGCGCCATAAATTCCGGCCAATAGCCGCCCTAAACGAGAAACCGCCGCTTCAGCGGCGGTTTTCGTTTTTCCGGCCGTTCCTGCGTAGGTCCCGCCCACTCTAAAATCTCGGTCCTGCGGGTTTTCGGCCCGTCGGCCGCTCCCTTTTTCTTTTTCCTCCCCTTGCAATGCATTGTTAAAAGTGCTACAATAACGGCTAGTGTTCCTAACACGAAAATGTCAAAATGGATCAAGGATCTTAATAGAGAGGGTGACAAAAGCAAATGGAATGGACA	d__Bacteria	p__Bacillota_A	c__Clostridia	o__Oscillospirales	f__Oscillospiraceae	g__Dysosmobacter	s__Dysosmobacter sp022791135	0.59991	2902666	69.14
animal051740	7	igr_000871	animal051740_c53	3514	3711	CO_F		Cytidylate kinase-like family protein	B	17	1.30584	0.518724	0.000206665	0.00264665	TRUE	TAAACT	TTGATT	3	26	CCTTTGATTTTTGCGGCCTGCCCTGTTAAACTAAACGGCGTCAACTCAATACGGACATTCCACGACACACGCAGTGCATTGCACGTAAGCCTGATTACGGTACGGTAATGCTTTGCGTGTGTCGTTTGGTCTCAAAGGGCATATGCGCTGGCATACGCTCTTTTTTTGTCCGTATACACATCGAAGGAGGAATCATCT	d__Bacteria	p__Bacillota_A	c__Clostridia	o__Oscillospirales	f__Oscillospiraceae	g__Dysosmobacter	s__Dysosmobacter sp022791135	0.59991	2902666	69.14
animal051740	8	igr_000226	animal051740_c128	3802	4173	CO_F	mraZ	division/cell wall cluster transcriptional repressor MraZ	C	17	1.21098	0.513741	4.66664e-05	0.0742905	FALSE	TATACT	TTGCTT	251	274	GTTTACATAAATCGAGGAAAAATTTGTTCATTTTGCCGAATATTTTGTGCCTTTCTCTTGGAAGGGCGCAATATGTGGAAGGAAAGTTGGAAAAACGCCTCCACCGTCGCAACATCTTGCGCCGGTAGGGGGCGTTTTCTTTTACGAAAGCGCTGGCGAAAAAAGTAGAACTAGTGTTTTACTTTTTAGATTTTGGGCGAAAAAGAGAGGATTTTTGAGAAAACACCCCCTTTCCAGTCGAAAAAAAATCCTTGCTTTTCAGGCTGTTTTTCCGTATACTAAAGAGCATGGTGGGGAGAAGTGGGGGATAAAGACATCAAAGTGGCATAAAGCACCATTTCGTCCCAGAAAGAGGGGGAAGGGGGCGGTCCT	d__Bacteria	p__Bacillota_A	c__Clostridia	o__Oscillospirales	f__Oscillospiraceae	g__Dysosmobacter	s__Dysosmobacter sp022791135	0.59991	2902666	69.14
animal051740	9	igr_000401	animal051740_c153	1017	1200	CO_F	nifJ_3	pyruvate:ferredoxin (flavodoxin) oxidoreductase	B	17	1.9535	0.502657	0.000159999	0.000219999	TRUE	CATAAT	TTGACA	88	111	GCGGGAGCACCCCGGGGAGTCAAAGACTCCCCGGGGTGCTCCTTTGCGCGGGGGGTCTTTGAAGAGGGCGGAAAGTACAAGTCTTTCCTTGACAGGCGGGGCTGCGCGTGCCATAATATGGATATCAGCTCAATTGATTGATAAGTTGAGCAATGTTGAGCAAAATGGAGAAAGGGGAGCTGTC	d__Bacteria	p__Bacillota_A	c__Clostridia	o__Oscillospirales	f__Oscillospiraceae	g__Dysosmobacter	s__Dysosmobacter sp022791135	0.59991	2902666	69.14
animal051740	10	igr_000347	animal051740_c145	23872	24039	CO_R	smc	chromosome segregation protein SMC	B	17	1.90871	0.49989	3.99997e-05	0.00134666	TRUE	TATAGT	TTGAAA	89	112	GAAAGTTCCGGGCAACTCCATATGCCCCCATACGGGAAGAAATGGCCCCTCCAATGTGGAGGGGTCATTTCTTCTTTACAGATTTTGTCTTGAAATACGAGACGTTCTCTGATATAGTTAATTAATTATGGAAGCTGGCCCGGACAGGGCCTCGACAGAGGTGAAAGC	d__Bacteria	p__Bacillota_A	c__Clostridia	o__Oscillospirales	f__Oscillospiraceae	g__Dysosmobacter	s__Dysosmobacter sp022791135	0.59991	2902666	69.14
animal012904	1	igr_000062	animal012904_c110	9859	10297	CO_F	lonB	ATP-dependent protease LonB	C	18	0.687537	0.668436	0.000653329	0.013167	TRUE	TACAAT	TACCCG	168	192	ATATACTTTAAAAGACTGGGAATAAAACCAGTCTTTTTATTTTTTGTCGCCAAATAGACCGGTGATAGGTAACCATTTATGGATAGTTATAGTAAGTAAAGAAATAGTAATGTAATTGTCAGACGTATTAAAATTTTACAACAAAAAACTATAAGGGATTTAGCAAAGTACCCGTTTAATTAGTGGTTTTGATACAATATAAAAATGGTTATATAATTAAAAATTAAATACATATTTTAAAAAATCTAAACACTGTATAGTGAGCCTGAAATTGATGGATTAAGTAATATAAAACTCAAGTATTTTAAATACCTAATCAAACTTAATATTACTATAAAAGCTATTGTTATTTTTATAATCATTTTTTAGACATATTTATATTTTTTGAATAAATATATTTTTAATGTTAATACTCCTTTACAGAAAGGAGTGTTTTATT	d__Bacteria	p__Bacillota_A	c__Clostridia	o__Lachnospirales	f__Anaerotignaceae	g__Fimicola	s__Fimicola merdigallinarum	0.3246	1804002	91.28
animal012904	2	igr_000148	animal012904_c137	2227	2446	CO_F		toprim domain-containing protein	B	17	1.28222	0.593971	0.000653329	0.000393331	TRUE	TACAAT	TTGACA	70	93	TATTGCTGAAAAGTGAAAGGTCTTTAGGGGCTTTTCACTTTTATATAGATTTCTAAAGTATACTATATCATTGACATTAAAAACTTAATTTGTTACAATACATAGGTAACAAGTGTTCGGTTATCCGACATATTATTTGAAAATTTTGGGAGTCTATTTTTTATAGCTCCTTTTTTTTGCTAAATTATAAGAATATAAAAATATTAAGTAGGTGTTATTT	d__Bacteria	p__Bacillota_A	c__Clostridia	o__Lachnospirales	f__Anaerotignaceae	g__Fimicola	s__Fimicola merdigallinarum	0.3246	1804002	91.28
animal012904	3	igr_000220	animal012904_c152	32484	33298	CO_F	yqfC	sporulation protein YqfC	C	17	0.518681	0.59281	0.000613329	0.0206141	FALSE	TATACT	TAGCAA	517	540	GTTTTAGAGTACAGATTTTATCTGTACTCTTTTTTTGCGTTTTTGGAAATATAGACATATTTTTTAGGTAGTGTGGTTTAGGGTTTAAAAATGAGTGTATGTAAGGAGAATAGGCTTAGTTAGGTGGTTAAAATCAAGAGAGATAGTTCGGTTCTATTGTTAGTTTGATAGATAAAAAGTGTAAGGCTTTTTGGTTTTAAAGGCTAATTTATGTGATTGCTGAATTTATTATAAAATGATTTTTGAATTTTATGTAGTAGTATTTTAGGTATATTGGAGATATAGAAGTATAAATTTTAGTTGGTTTTAGTGATTTGTAATTATTTAAATATAGTAATTTTTAGATATAAGATTAATATATTATAAGGGGTTATTTAAGTAGAATTAGATTAATTTTTGAATTATGTATTTTGTGTTTAATGTTTTTGTGACATATGTCAAAAATCAACTGTGAAATTATGGAATTATGTTTACGTGTATGTTATCATAGTGATAAATTTATTTTTTAATTTAATAGTAGCAAGTTGTTATAGTTAATTTTATACTAGGTATCATTAGCTATTTAGCAACATAAAGTCAGCGATTTAACTTAATCCCATAAGCTATAAAAATAAATATACGGGGAAATATTTATTATTTTTTAAGGCTTTATATTAAATGTGATTATATACTTATAAAAATAAATTTGGGTATTTAAGTTTATTGCTGGCTTATTTTATTTCTAGGGCATATATATATGCTCTTTTTTAATGTGTAATTATATATTTAAAATTTGCATAATATTTTATATAAACTATATTTTGGGGGTTAATAGC	d__Bacteria	p__Bacillota_A	c__Clostridia	o__Lachnospirales	f__Anaerotignaceae	g__Fimicola	s__Fimicola merdigallinarum	0.3246	1804002	91.28
animal012904	4	igr_000124	animal012904_c129	36382	36601	CO_R	trmL	tRNA (uridine(34)/cytosine(34)/5- carboxymethylaminomethyluridine(34)-2'-O)- methyltransferase TrmL	C	17	-0.0582389	0.567838	0.000726662	0.0976809	TRUE	TAGAAT	TTGTTT	156	179	TAATTTTGTTGGTGGAAATCAATAAATAGTAGTTCAATTGTAAGACATAGAGATTTACAACAATAAAAAAGCTATATAACGGTTTTGATTTAATACGATAACAAAAGTTAGGTATATTATACCTAGCTTTTGTTTTTTTAATATATTTTTATAGAGTTGTTTTTATATAAACTAAGTGATAGAATATTTTTAGTTTAAAATATAGAAAGGAAGAATATAA	d__Bacteria	p__Bacillota_A	c__Clostridia	o__Lachnospirales	f__Anaerotignaceae	g__Fimicola	s__Fimicola merdigallinarum	0.3246	1804002	91.28
animal012904	5	igr_000511	animal012904_c90	5132	5259	CO_R	smc_2	chromosome segregation protein SMC	C	17	0.330769	0.552244	0.000726662	0.0760434	TRUE	TAGAAT	TTGAAA	67	90	ATATAAAAATTAAGATATTATTTTTTAGTAAAAGACAGTGAATTTTTCATTGTCTTTTGTGCTATAATTGAAAGAGTTCGTATTTTTTGGTAGAATAACTCTTGGTTAAAATTTTAAGAGGTGTATTT	d__Bacteria	p__Bacillota_A	c__Clostridia	o__Lachnospirales	f__Anaerotignaceae	g__Fimicola	s__Fimicola merdigallinarum	0.3246	1804002	91.28
animal012904	6	igr_000060	animal012904_c110	6165	6357	CO_R	lon	endopeptidase La	B	16	-0.666132	0.54726	0.00225332	0.00272665	TRUE	TAGTCT	TGGTGG	34	56	AAATATTTAAAAATCTGTCCTGTTATACTTATAATGGTGGCAGATTTTTTATGTGTTAGTCTTATGCTGTAAAATGCTGTAAATTTAACAATTATAGAGTAATTTTATCTTGTTAGACTATAGTTTTTAATGTATAATGACTTTACGTTTGGAATTTGAAAGTTTATATATTATTTTAAGAGGTGAATTTATA	d__Bacteria	p__Bacillota_A	c__Clostridia	o__Lachnospirales	f__Anaerotignaceae	g__Fimicola	s__Fimicola merdigallinarum	0.3246	1804002	91.28
animal012904	7	igr_000238	animal012904_c157	9448	9668	CO_F		transporter substrate-binding domain-containing protein	C	16	-0.186918	0.525073	0.0120533	0.0380797	TRUE	AAAAAT	TGGCTG	22	44	TTTTTAAAACCAGTCGATTATTTGGCTGGTTTTTATATTTATGCAAAAATAAGCATATTAATTATGAAATTAATACTTGTATATAGTCGAATTTGATTTTATAATATTTATTGTGGGGTCTTATTAGTGTATTTATAAATTGAATAATATGTGTATAATTTGTGTTTTATGATATTTTATGGTATACTAATATGAAAAAAATGAAAAGGAGAATGACGGTT	d__Bacteria	p__Bacillota_A	c__Clostridia	o__Lachnospirales	f__Anaerotignaceae	g__Fimicola	s__Fimicola merdigallinarum	0.3246	1804002	91.28
animal012904	8	igr_000053	animal012904_c11	6205	6602	CO_R	rny	ribonuclease Y	C	17	0.965152	0.51091	0.000653329	0.0122322	FALSE	TACAAT	TTGACA	87	110	AATTTTAAAAAAATACAATGCTAAATTTATTTTTATGTAAAAAGTGCATATAAATTTAGGACTATATATAGTCAATTTAAATCCAACTTGACATAATTATTAAAAGGTCTTACAATTATAGAAGTGCTTTTTGCATTAAATTATTACAAATATGATAAAGGCATTAAATTTTAGGGGGTGTTTTTATAGAACCGATAACTATAATTACGGGTATTATTGGAATAATTCTTGGGGCTTTAGTTGGCTTTAACTATAGAAAACGCATTGCAGAGGCTAAAATTGGTGTTGCTGAAGAGAGAGCGAAAAGAATAGTTGAGGACGCTAAAAAAGATGCGGAAGCCGAAAAGAAAGAAATTCTTCTTGAGGCTAAAGAGGAAAGCATAAGAGTTAAAAATGAA	d__Bacteria	p__Bacillota_A	c__Clostridia	o__Lachnospirales	f__Anaerotignaceae	g__Fimicola	s__Fimicola merdigallinarum	0.3246	1804002	91.28
animal012904	9	igr_000068	animal012904_c112	5538	6186	CO_R	pstC	phosphate ABC transporter permease subunit PstC	A	16	-0.663801	0.50554	0.00631996	0.00043333	FALSE	TAACAT	TGGGTA	524	546	TTATTAGAGGCTTTTTAAGCCTCTTTTTTTATTTTTGAAAATGCTTATTTATATTATAGGATTTGATAATTTGGGATATTGGAATTTTATTACATATAGTTAAGTGATAGCAGGATAAAAATAAGGTTGTATATGAAATTAATACGAAAAATAATTAATTGATTTTGATTAGGAAAATAACATAAAAAAGGAGTGACCTTGACCCATTATATAAGTGACGTAATCGGTATGCCCCTATATCCTCGCTAACAACCGACCATCAATATGGTTTTGAACCATAAGCCTCCCTTTAAAGCAAAGCTCATCGTGTCACTCTTAAAAATATGGTGTATTATATGGGGATATATGTAACTGGATATATTGAAAGATTATTTGGATTTAATTAGGAAAATGAAAAAAGGAGTGACTTTGGTTTATTCTAAGGGTGATGTAAGTAATATCAATAAAAACTCTTTAATTACAGAGTTTTCGGGTTTTAAGAAAATATTAAACCCTGTATATTAACAAAAAAGCTAGTAAAATTATGGGTAGGATTTAACATAGGCTTAACATTTCTATATATTTATTTTAACAAACAAAAAATATGTGTTTAACAAAGAAGTTTTAAAATTTGTATTGTAGAAAAATGAAAAGGAGTGTTGACTGCTGT	d__Bacteria	p__Bacillota_A	c__Clostridia	o__Lachnospirales	f__Anaerotignaceae	g__Fimicola	s__Fimicola merdigallinarum	0.3246	1804002	91.28
animal012904	10	igr_000445	animal012904_c67	3271	3569	CO_R	hflX	GTPase HflX	C	18	1.65568	0.500436	0.000726662	0.001419	FALSE	TAGAAT	CAGCCC	25	49	ATTTTTTAGGGCTGTACTTATATTACAGCCCTTTATTTTTTTAAAAATGTAGAATAGCTTAAATTGTTTGTTATTTTTTACCTATTATATCTTAATAACAATGATAGAAAATTTTGTCAAAATTTGCTATATATAAATATGTATTAAATACTAAAATATGGTAAAATATAAGAAATAATTGTTTAAAATTTAATTAAAATTACTATATCGGTTGAATTTATTCTGTAAATATTGTATTATTTAGGTAATAGCAAATGTCATTTTAGCTAGAGTTTATGTTTTTATATGTGGAGGTTTGT	d__Bacteria	p__Bacillota_A	c__Clostridia	o__Lachnospirales	f__Anaerotignaceae	g__Fimicola	s__Fimicola merdigallinarum	0.3246	1804002	91.28
FREE019650	1	igr_000295	FREE019650_c283	4384	4644	CO_R	drrA	Daunorubicin/doxorubicin resistance ATP-binding protein DrrA	C	17	1.7229	0.40322	9.33327e-05	0.0187576	FALSE	TATCGT	TTGACC	88	111	TCGAAGGGCCGACGGGCGCCGCCGTTCTGGCCGGCGGCGCCCGTTCGTCACGGTCAGTAGGCCCGCGCCTGCTTTCAACGCGGCGTAGTTGACCCCGTCTGCCCGGGCCGGTATCGTGGCCGGGTTGTGAAGCTCCTCGCGCGTATCTGAGACACCGGTTGCCGGGGCCCACCGGTGGCTCTTTTGAGACTTCTCAAAGGAGCCAGGGCCGGGCACTGGCTTGCACGTTTCTCGCTACGCAGTTCTTCGAAGGAGCACCAG	d__Bacteria	p__Actinomycetota	c__Thermoleophilia	o__Gaiellales	f__Gaiellaceae	g__GMQP-bins7	s__GMQP-bins7 [species 2807]	0.67582	1835398	68.38
FREE019650	2	igr_000100	FREE019650_c165	2243	2603	CO_R	fus	Elongation factor G	C	18	0.274297	0.352785	0.00239332	0.0243169	FALSE	GATAAG	TTGTCT	193	217	GAAGCGCTCGCGGAAGGACGCGTCCTCGGCGAGGCCGGCCGCGAGCAGCTTGAGCGCGACCTTTCTCTTGAGCCGCAGATCCTCGGCCAGGTAGACGACGCTCATGCCGCCGAAGCCCAGCAGCGACTCGATCCGGTAGCCGGCGAGCTCGGTACCGACCCGCGTGTCGTCGCTCACGTGCACGTGCGCATCCTTGTCTTCGGGGCCTTGCGGGAACGATAAGACGTCTCGGGAGGACTTGTAACGAGCCGGCGTTACAGCGCTGTTTCAGTCGCCTAACCGCCTTTGCCTGCTCAGAGCCTCCGCCACGCGGCTGCTGACTAAGCTTGCGTCCGTCCAACCCGAGAAGGAGAGCCAGCCC	d__Bacteria	p__Actinomycetota	c__Thermoleophilia	o__Gaiellales	f__Gaiellaceae	g__GMQP-bins7	s__GMQP-bins7 [species 2807]	0.67582	1835398	68.38
FREE019650	3	igr_000064	FREE019650_c14	2848	2946	CO_R	puuR	HTH-type transcriptional regulator PuuR	C	17	1.77627	0.33721	0.000613329	0.00848426	FALSE	TAGTGT	TTGCAG	53	76	AGCTCTCGCACGCTCGGGGAACCGGGCGCGCGGAACTAACTCATTAAGTCGGGTTGCAGCGAGCTGCAGCGCGCAGTAGTGTCGCTTCAGTTTTCTTCG	d__Bacteria	p__Actinomycetota	c__Thermoleophilia	o__Gaiellales	f__Gaiellaceae	g__GMQP-bins7	s__GMQP-bins7 [species 2807]	0.67582	1835398	68.38
FREE019650	4	igr_000194	FREE019650_c220	6358	6551	CO_R		ABC-2 type transporter	C	16	0.190002	0.330826	0.00555996	0.0159662	FALSE	TACATC	TAGACT	18	40	TCGAGCGCCCCGTCGCCCTAGACTGACCGCGATGTCCGCTTACATCGATGCAACAGGGGTATGGCCCGAGCCCTTTGTCAGCCGCGATGCAACACTTCGGACCTGACCCCTGTTTGTGAGGAGTCGTGCATCTAACGAACAGGCGTCTCGGCACCTCGGGGTTGACCCACTGACCTCCTAGACTGAGCGGACCC	d__Bacteria	p__Actinomycetota	c__Thermoleophilia	o__Gaiellales	f__Gaiellaceae	g__GMQP-bins7	s__GMQP-bins7 [species 2807]	0.67582	1835398	68.38
FREE019650	5	igr_000044	FREE019650_c122	1754	1855	CO_F	prsA3	Foldase protein PrsA 3	C	18	0.957372	0.310101	0.00871994	0.00377958	FALSE	AACGCT	TTTTTT	10	34	GCCGCGGCCGTTTTTTGTGCCATCCGAACCGATGAACGCTCAGTTTTCGAACAGACCGCAACGCCTGCCTAACAACGCCTGGGCTATAAGGGACGGGCTTCA	d__Bacteria	p__Actinomycetota	c__Thermoleophilia	o__Gaiellales	f__Gaiellaceae	g__GMQP-bins7	s__GMQP-bins7 [species 2807]	0.67582	1835398	68.38
FREE019650	6	igr_000026	FREE019650_c112	5952	6071	CO_R	pnp	Polyribonucleotide nucleotidyltransferase	C	16	0.149063	0.281827	0.00485997	0.0344285	FALSE	AAGGGA	TTCCAA	84	106	AAGCTCCCGCAGAGGGAGGTGGAAGTTTGAGCGAGTCTCGCTCTGCCCGACAGGACCGGGTCGAGGCTCACTCAAACCTCCACCTTCCAACCACAACGGAAAGGTGAAGGGATACCTCAC	d__Bacteria	p__Actinomycetota	c__Thermoleophilia	o__Gaiellales	f__Gaiellaceae	g__GMQP-bins7	s__GMQP-bins7 [species 2807]	0.67582	1835398	68.38
FREE019650	7	igr_000012	FREE019650_c104	2885	3050	CO_R	dbpA_1	ATP-dependent RNA helicase DbpA	B	17	0.584219	0.251075	0.00999993	0.0256532	TRUE	GATGAG	TCGGCA	71	94	TGACGATCCTGAGCAGCGACTAGGCCGCGGGACGGATATATCCGGCGCCTACTGCTACCCTGGTCGCACGGTCGGCAATACCGTCGGCCCGTGAGATGAGCTTCTCGTTCCTCCGTCGGACGTTCGAGGCAGGCGAATCTCGACGTTCGAAAAGGAGTTGAACAGT	d__Bacteria	p__Actinomycetota	c__Thermoleophilia	o__Gaiellales	f__Gaiellaceae	g__GMQP-bins7	s__GMQP-bins7 [species 2807]	0.67582	1835398	68.38
FREE019650	8	igr_000411	FREE019650_c89	2409	2491	CO_F	rpsA	30S ribosomal protein S1	C	17	1.66549	0.230662	0.00703995	0.0210777	FALSE	TAGCTG	TTGATC	36	59	TCGCTCCGACAGGCGACACGAGGTCACCGGCGGGCGTTGATCGCAATTTGCGGCCTGAATAGCTGGCTATACTCCGCGCTCCG	d__Bacteria	p__Actinomycetota	c__Thermoleophilia	o__Gaiellales	f__Gaiellaceae	g__GMQP-bins7	s__GMQP-bins7 [species 2807]	0.67582	1835398	68.38
FREE081319	1	igr_000390	FREE081319_c141	901	1114	CO_F		B12 binding domain protein	C	18	0.904863	0.529968	0.000106666	0.0720947	FALSE	TACGCT	TTCACA	82	106	AAATTAGAAACCCTTTCTTAAAAAAATCTGAATATTGCACTTCATTTTAAATGCCCTCTATTCACCAATATTTTGTAAATACTTCACATTAAACGACAGAATAAGCTACGCTTAAAGGGAGGGTTAAAAATACCAAATTAACCTGGAAATTTTTCAATCAAAATATGAAGAATTGCAGTTTTTATCATAATTTATTTAACTGGTAAGACTGAAG	d__Bacteria	p__Pseudomonadota	c__Gammaproteobacteria	o__GCA-001735895	f__GCA-001735895	g__JACNJF01	s__JACNJF01 sp018669845	0.40745	4540142	80.36
FREE081319	2	igr_000256	FREE081319_c121	68625	68884	CO_F	mlaF	Intermembrane phospholipid transport system ATP-binding protein MlaF	C	16	0.209379	0.489457	0.000539996	0.0561328	FALSE	TACCAT	GTGACC	105	127	CTGAAATATGGAAGTATTATCCTAAAAAACGCAGTTGAATCATGAAAGTTTATGCAACACCTTGATGCACCTGATAAAGTCATAAATACCCTCTTCACCAATCAGGTGACCACGGCATTTTTGACTTTACCATGCACATCGATCTGTTACGCATCTTTTTCACGCTCAACTGTGTTTTCCAGGATTATTTGAGATAAATCTAACATGGTGTTGAATACACTAAATTGTTAGAATCGCGCCACTTTTTTGCACCTAAATTT	d__Bacteria	p__Pseudomonadota	c__Gammaproteobacteria	o__GCA-001735895	f__GCA-001735895	g__JACNJF01	s__JACNJF01 sp018669845	0.40745	4540142	80.36
FREE081319	3	igr_001135	FREE081319_c232	11966	12063	CO_R	mutL	DNA mismatch repair protein MutL	C	17	0.856452	0.486362	0.00051333	0.0444367	TRUE	TATCGT	TTCACC	39	62	TCAACCATTAATTCCAGCCTGGAATAACTAAGCTATTGATTCACCTGTTGTGCTGTTTTTGATATCGTAGCGCATTCTTTTCATTACCCTGTACTGTT	d__Bacteria	p__Pseudomonadota	c__Gammaproteobacteria	o__GCA-001735895	f__GCA-001735895	g__JACNJF01	s__JACNJF01 sp018669845	0.40745	4540142	80.36
FREE081319	4	igr_001134	FREE081319_c232	8890	9240	CO_R	hfq	RNA-binding protein Hfq	C	17	0.198681	0.476345	0.000759995	0.0475996	FALSE	TAGGAT	TTTTCA	143	166	TTGTAATCCTTGAAAACGCAGTTGAATCATGAATGACTACGCAACACCTTGATGCACCTGATAAAATCAAAAACACGCTCTTCACCAATCAGGTGACCACGGTGTTTTTAATTTCACCATGTACATCAATCTGTTACGCACCTTTTTCACGCTCAACTGCGTTTTCTAGGATAATCTCTTCCGGGCAGTGAATATTGTTTTAATAAATTTCCGAAAGTTATTGCCCTATGTCAAATAGAAATGCCTTGAATAAACTTAACGCAGGCACTATCTATACGACTGACTAGGAAATTTAGAATTTTCTGATACACTCAAGTTGTACTTAATAATAAAATAAATAGGAGCACTATT	d__Bacteria	p__Pseudomonadota	c__Gammaproteobacteria	o__GCA-001735895	f__GCA-001735895	g__JACNJF01	s__JACNJF01 sp018669845	0.40745	4540142	80.36
FREE081319	5	igr_001488	FREE081319_c71	1310	1496	CO_F		Branched-chain amino acid transport system / permease component	C	17	-0.4112	0.470776	0.00127999	0.137015	FALSE	TAAGCT	TTTAAA	43	66	ATCTTTTTCACCACGAAGAACACGAAGGACACGAAGAAAAAATTTTAAATTTGAGTAGCTAAAGACTAAGCTAAATTATTTAATTAAAATAATGATTAATTTTAATGCATTAAAAAGTTTTCTTTTAACTTCGTGTCCTTCGTGTCCTTCGTGGTAAATTTCTTTAATGATGAATGAACTTTAAAAT	d__Bacteria	p__Pseudomonadota	c__Gammaproteobacteria	o__GCA-001735895	f__GCA-001735895	g__JACNJF01	s__JACNJF01 sp018669845	0.40745	4540142	80.36
FREE081319	6	igr_001304	FREE081319_c47	279	507	CO_F	dnaX	DNA polymerase III subunit tau	C	18	0.0947835	0.465338	0.00111999	0.0426246	FALSE	TGTACT	TAGCAA	129	153	GTTGCCACCCAAATTTTTAGTCGCTTTAATTAAGAGACTATTCACCACGAAGCTCACGAAGAGCACGAAGGAAAATACAATTAAAGGATATAAAACTCAGTTATCCTTTTGTTGAACTGATTGGCCGGGTAGCAATTAAAAATAACTTCTTCGTGTACTTCGTGAGCTTCATGGTAAAAAACTTTAAATACATATTTAACTAAAAAACTTGGAGCAAACTGAGTAATTT	d__Bacteria	p__Pseudomonadota	c__Gammaproteobacteria	o__GCA-001735895	f__GCA-001735895	g__JACNJF01	s__JACNJF01 sp018669845	0.40745	4540142	80.36
FREE081319	7	igr_001642	FREE081319_c94	29931	30128	CO_F	btuD_2	Vitamin B12 import ATP-binding protein BtuD	C	17	0.946384	0.457211	0.00101999	0.00754508	FALSE	TATAAT	TTGCCG	35	58	AAGATCTTAGTTTTTAGAATATTAAAAACCGGCTTTTGCCGGTTTTTTTTTGCTCATTTATAATAATGGGTTATATTTATTCACCAATGAAATCATATTAATAGCTTTCTAATAAATGATAATTCAGTACTGAGTTTGCTTTCATTCACCCATTATTCTCAGTAAAATCCAGACCACCCAGACAATTACTAGAATTTC	d__Bacteria	p__Pseudomonadota	c__Gammaproteobacteria	o__GCA-001735895	f__GCA-001735895	g__JACNJF01	s__JACNJF01 sp018669845	0.40745	4540142	80.36
FREE081319	8	igr_000795	FREE081319_c196	11292	11526	CO_F	ftsE	Cell division ATP-binding protein FtsE	C	17	-0.150664	0.456668	0.0049333	0.0168975	FALSE	AAAAAT	CTGCCA	76	99	TGAAGTTTAACCAACATTAACTTTTATCCATTTAAGGATTAAATTAGCATGGCAGGTCAATTTATTAATATATTTCCTGCCAGCTTACTATTAAGATAAAAAAATAATAAATATACCTGCTATCTGGATCTTCATACTTTTTATAAAATTGTTGCTGAATAATTTAAAAATTCGTCTATTAATAACCTTATAAAATAACATTCAACTTTAAATTGATATTGCTTAAGCATCGCCG	d__Bacteria	p__Pseudomonadota	c__Gammaproteobacteria	o__GCA-001735895	f__GCA-001735895	g__JACNJF01	s__JACNJF01 sp018669845	0.40745	4540142	80.36
FREE081319	9	igr_000743	FREE081319_c185	40318	40517	CO_F	ffh	Signal recognition particle protein	C	16	0.712415	0.456314	0.000486663	0.0266241	FALSE	TACAAT	TTCTCC	126	148	TATGGTTAAGTTTATTACTGCAATATTCCTTTGGGTACGTTAAAACCGGTAATTTCACATCAACTTAAACTTCTTTAATCTCAAGTTGGTATGAATTTTACAGATGACTCATCTTTTTCCTCATCGTTCTCCTTACTTTTCCAAAATTTACAATTGAATCGGGTATACTGCCCATCTTGTTTTGCTGAATATCAATTCCT	d__Bacteria	p__Pseudomonadota	c__Gammaproteobacteria	o__GCA-001735895	f__GCA-001735895	g__JACNJF01	s__JACNJF01 sp018669845	0.40745	4540142	80.36
FREE081319	10	igr_001317	FREE081319_c48	28881	29210	CO_R	prfB	Peptide chain release factor RF2	C	17	-0.524635	0.455604	0.00187999	0.0738517	FALSE	TAAAAC	TTCAGG	25	48	TAAATCACGATACAAAACGTTTTACTTCAGGTAAAATTCAGCACCCTTTAAAACTGTGCTGTGAAATGCTAGAAACCAATCCTATTACCCTCAAAATTGAAGATCTGTTAGCGCGTATTGATGCGTTAAGGGGGTATCTTTGACTATGACAATAAAAAGGAACAGCTAGAAGAAATTCGACTTGAACTGGAAAGTCCTGATGTCTGGAATGATCCTGAAAAAGCACAGCAACTTGGCAAAGACAGGGCAAGGCTCGAATCAATTGTAGAAGGACTCGATAACACGGTCAATGCCGTTAATGATGCGGCTGAATTACTCGAACTTGCCGAG	d__Bacteria	p__Pseudomonadota	c__Gammaproteobacteria	o__GCA-001735895	f__GCA-001735895	g__JACNJF01	s__JACNJF01 sp018669845	0.40745	4540142	80.36
FREE007594	1	igr_001617	FREE007594_c46	39595	39712	CO_R		Histidine kinase-%2C DNA gyrase B-%2C and HSP90-like ATPase	C	18	1.58386	0.500627	0.000333331	0.015034	TRUE	TATATT	TTGATA	30	54	GCTACATCTACTATGCTTTATGCGCTTCGTTTGATAGCTTTATTGCTTCTTTGCTATATTCGCATTTGCGGTTGGATATTGTTACTCTCTCACAAATGATCATAGCTCGAAAAACACC	d__Bacteria	p__Acidobacteriota	c__Blastocatellia	o__Pyrinomonadales	f__Pyrinomonadaceae	g__JAIVJZ01	s__JAIVJZ01 [species 15296]	0.59794	5244630	75.63
FREE007594	2	igr_000645	FREE007594_c18	4135	4470	CO_F	rpoB	DNA-directed RNA polymerase subunit beta	C	18	-0.145057	0.499006	0.00111465	0.0554537	FALSE	TAAGGT	TTGACA	92	116	AACAGTGACGAGTGACAAGTGACGAGTGACGAGCAAAGACAATTTCTTTGTTTCAACTTGTCACTTGTCACCCGCCACTTGTCACTGTCTTGTTGACAGTTGAGCCGCTGAACGGCTAAGGTAGGGGAGTATTGAGGCGTCGGCGATACTCTCACAGTCAGTTTGAGATTAATCAACCGCTAAACTTTTATCGAAGCGGTCAGAGACTTGTGCGCTCTGGCTGCGTTTTGTCGTCTCTACTGAACAGGTAATGAGTGATAGGTGATAAGTAATAGGACAACTCCGGTTTTCCCTATCACTTATCACCCATCACCTATCACAAAGGAATTATAAAAG	d__Bacteria	p__Acidobacteriota	c__Blastocatellia	o__Pyrinomonadales	f__Pyrinomonadaceae	g__JAIVJZ01	s__JAIVJZ01 [species 15296]	0.59794	5244630	75.63
FREE007594	3	igr_002342	FREE007594_c53	105401	105773	CO_F	nnr_2	Bifunctional NAD(P)H-hydrate repair enzyme Nnr	C	18	0.970003	0.481105	0.000439997	0.0126997	FALSE	TATCAT	TTGACC	310	334	GCAGACCGACCGAACAACACCACTTTCAGTTGCAAACAGAACGAGCCGGATTAGCTTTAACTAATCCGGCTCGTTCTGCGTTTTTCGCCCGATTTTTGCCGGTTTACGCTCGATTTCACCTTTTCAACAATTTCGACAAAATTTTCTGGAGAATTCTTCCCATTCAACATTTTCTTTGAATACAACAGGACGGCGAGAGTTGAGCGGCAGGCACGGTGGAGGAGAGCGCAAAGCGGCGCTCTTTTTTTGTGCCTCATTTTGGGCTTTTGCGTTCGTCGTCGCCTCGCATTCCCTAAATCCCCTAAATTGATTGACCCGCAAGTAATTCTCTCCTTATCATCCCTCTGTGCAAAAAGTCGTTTCAGCCGCCGCG	d__Bacteria	p__Acidobacteriota	c__Blastocatellia	o__Pyrinomonadales	f__Pyrinomonadaceae	g__JAIVJZ01	s__JAIVJZ01 [species 15296]	0.59794	5244630	75.63
FREE007594	4	igr_000736	FREE007594_c21	114047	114362	CO_F		Ferredoxin 1	C	18	0.850257	0.480005	0.000253332	0.0275455	FALSE	TAATAT	TTTTCA	155	179	AAACGTCCGTTGTCCATAGTCAGTAGTCAGTTGTTTTCGTGGTATTCGAGTAAGTCGCTAAAGGTTGAATTGAACAACGGACAACTGACGACGGACTACTGACAGTTGTCCGTTGACCGCCCACAACGGACGCGCGGCACAACGCAACTTTTTGCTTTTCAATCTTGCCGGTTCGTGCTTAATATAAGCGCGCTCGTAGATTTTCCATGTTTTGCCGCCGCGCTCTTGCCGGTGCGCCCGCTCCGTTCGGCGTGGACGCGAACCTTCCGTGCGGCTGCTGCTATCGTCATATAATTCTTGAGGAGGCTAACTTAGA	d__Bacteria	p__Acidobacteriota	c__Blastocatellia	o__Pyrinomonadales	f__Pyrinomonadaceae	g__JAIVJZ01	s__JAIVJZ01 [species 15296]	0.59794	5244630	75.63
FREE007594	5	igr_001039	FREE007594_c25	116775	117152	CO_R	dnaN	Beta sliding clamp	B	16	0.690327	0.479821	0.000326664	0.00677995	TRUE	TAAAAT	TGGAAA	119	141	TTAGGCCACTTTTGGGTCAAAAAGTTTTCCACAGTACGGATACACGATAAATCGTTTATATGTCTATATTTGACTCCGAGTTTTCCACATTTCCACAGGCATCGCAATAATAGGGGCTGTGGAAATGTGGAAAACTTTTGCTAAAATCGAGTTTTCCACAATTCGGCAAAGTTATCCACAGCGATTTCCACAGCCCCTGTGGAAAACAATTCCTTTGGCTACAACAATAAAGTGACTTTTCCACATTTCCACAGGCCCTACTACTACTACTAGATATATAAACAAGGTATTAAATTAGTATAAATAGTAAAAGGCGAATTTTTGGAAAGCATTCGAGACAAGCAAATTCAGACAGCTATTTCTTAGAGGAGACCGTAG	d__Bacteria	p__Acidobacteriota	c__Blastocatellia	o__Pyrinomonadales	f__Pyrinomonadaceae	g__JAIVJZ01	s__JAIVJZ01 [species 15296]	0.59794	5244630	75.63
FREE007594	6	igr_002128	FREE007594_c47	961649	961936	CO_F	murF_1	UDP-N-acetylmuramoyl-tripeptide--D-alanyl-D-alanine ligase	C	18	0.756093	0.470967	0.000133332	0.0716549	FALSE	TAGAAT	TAGTCA	106	130	GGCTCTTGAAATTGCGTTCGCCGAACGTGCTCGCGGCGCGCCGAACGTCGCGGCGTCAACAAGAAAATCGGTAACGGAGCGACTCGATGACAGTTCCCCCGCAAGATAGTCAACAATATGAACTGAGACGTAGAATCGTAGATTGCCGGGAGCGTTTGAGGCGCAAGCGCTGTAGCGCGCGAGCAGCGAGCCGCGCGGGCGTCGAAACGAAGCCACCGGCAGACGTGCAGAAAAAAGAAGCGCAAAGGAAAAAGTAGCAGCGTGAACATACGTACGGCGTCTCAACTG	d__Bacteria	p__Acidobacteriota	c__Blastocatellia	o__Pyrinomonadales	f__Pyrinomonadaceae	g__JAIVJZ01	s__JAIVJZ01 [species 15296]	0.59794	5244630	75.63
FREE007594	7	igr_000660	FREE007594_c20	11776	11957	CO_R	rnc	Ribonuclease 3	B	18	0.557853	0.465244	0.000266665	0.0175999	TRUE	TACAAT	TTCCCC	127	151	AAGAAGGGGAAAGGGTAAGGGGCAAAGGGTAAAGGTGAAGAAGACAGCGCACGATGAACGCGCCGCTTTTCTTTTTACCTTTTCCCCTTACCCTTTTCCCTTTCCCCTTTTCTTTATCCCTTATCCTTTCCCCTTTCCGTCTTGCGTTTGCTACAATCGCGCCCACTGTGGAAGATTCCGAA	d__Bacteria	p__Acidobacteriota	c__Blastocatellia	o__Pyrinomonadales	f__Pyrinomonadaceae	g__JAIVJZ01	s__JAIVJZ01 [species 15296]	0.59794	5244630	75.63
FREE007594	8	igr_000376	FREE007594_c13	126132	126261	CO_F		hypothetical protein	C	18	-0.279009	0.463215	0.00382664	0.0821529	TRUE	TTTAAA	TCGCCA	12	36	ACGACAAGGGGATCGCCAACCCGACCAACTCGCTGTTTTAAATCTGCGCCCGACTGTTCGTGACTCGTCACGACGGAAACCACAAGAGACACGTAAACGCGCGTCTCGATAACCAAAAGGAGAAACGAAG	d__Bacteria	p__Acidobacteriota	c__Blastocatellia	o__Pyrinomonadales	f__Pyrinomonadaceae	g__JAIVJZ01	s__JAIVJZ01 [species 15296]	0.59794	5244630	75.63
FREE007594	9	igr_001865	FREE007594_c47	460263	460644	CO_F	clpC_2	ATP-dependent Clp protease ATP-binding subunit ClpC	C	16	0.0350634	0.462378	0.00356664	0.0122322	FALSE	TGCTAT	TAGAAA	156	178	AAAAACGTGGACGGCTTTCAGTCAGTCTGGATGAGTAAGCGTTCGTTTTGACTTTGCAGAGGTATGCGCGGAGTCGAAGCGAACGCTTCCGTTTTCTGTGCGCAGGTCGGCGTTTTCAAGCGCGCCATGCGCGTGAGGGTTTCGGCAAACAATGGCTAGAAAATTGCAGTCTCAAGTGTGCTATGCTCGTGATGTCCCGAAACACAACGGGACGCGGGCGCGTGGCATCTAAAACTAGCCGCTCGAACCGGGGGAAACGGCAACAAACTCTCCTCGAAGAACCGAAACGGATCGCCGAGCGTAAATAGATTTGAGCGGGATCGGCGATGGGCAAACTCGCGGCACGCGCGCGCGCCGCAACTAGCAAGATTAAAGGAACACA	d__Bacteria	p__Acidobacteriota	c__Blastocatellia	o__Pyrinomonadales	f__Pyrinomonadaceae	g__JAIVJZ01	s__JAIVJZ01 [species 15296]	0.59794	5244630	75.63
FREE007594	10	igr_001224	FREE007594_c26	74244	74494	CO_F	leuS	Leucine--tRNA ligase	A	17	0.133653	0.443863	0.00147999	0.00047333	FALSE	AAGAAT	TTCACC	139	162	CATGTGGACAGTTTTCGATAGTGAACGTTTGAGCAGGATTTCGATGACAAGTTTCGTTAAACCAACCAAACTCCTTCTTACAGTGCCGCTCGGCGACCGCGCCTGACTTTGCGCGCGGGTAGGTTCGACGCGGCGATACTTCACCAGAGCAACTAATCAACAAAGAATTAAGCCGGAAGCGGAGAGCGGAAGCTGTAGGGGCTTCGGCGTGTCCGGCGTGTGAGGTAAGGTAGGAAGGAAGAGTGTGACTT	d__Bacteria	p__Acidobacteriota	c__Blastocatellia	o__Pyrinomonadales	f__Pyrinomonadaceae	g__JAIVJZ01	s__JAIVJZ01 [species 15296]	0.59794	5244630	75.63
FREE066412	1	igr_001050	FREE066412_c23	234915	235376	CO_F	potA_2	Spermidine/putrescine import ATP-binding protein PotA	B	17	0.28282	0.495104	0.00250665	0.00106666	TRUE	TTTAGT	TTGCAA	379	402	TTCAGGCAGGCCCGCCGGCAAGGAGGGCCGCCGGATCTCCCAAGACAGAACGAAGATCGACTGGCAGGGCCGCGGAAACGCAGGCCCTTTTTCATGTCCATCGCATCCGTGGACAGTCTCCCGACATGTCCCTCATGAGGGCGCTCGGGTCGGCGCGCGGCTGTCGTTTCGAGACCTCGCGATGTCGCCATGAGGCACGTCGAACTTCTTCGGGGGGAGGGTGGTTTCGAAAATACATCTTTTAGTTGCGCCATTTTCGGCGATTTGTTCCTGCGGCATCTCACCGCATTGCTACCTCCGAGACACCTTTCTGGCAGGAGCTTCATGCCGCGCCGCAGCGCAAGTGACTTGGCGTCACATCTTCGGATCGGCTATTCGGTTGCAATGCGGGGGGCAGCTTGTTTTAGTCTTGCTCGACAAGCGCGGAAACAAATCCGCCGGCACAACAACGGGGAGCGAGGC	d__Bacteria	p__Pseudomonadota	c__Alphaproteobacteria	o__Rhodobacterales	f__Rhodobacteraceae	g__Limimaricola	s__Limimaricola soesokkakensis	0.67001	3936691	96.59
FREE066412	2	igr_001387	FREE066412_c36	31610	32426	CO_R	btuD_12	Vitamin B12 import ATP-binding protein BtuD	C	16	-0.113989	0.430766	0.00170666	0.0421711	FALSE	CATTCT	TCGACG	492	514	GCCCCGCCCGCCGCCGTGCCTGCGTCGACCACGTCCGGCAAAAGCTCGGTGTCTCGGAGCGGTTTGCCTGTCGCGTGCTTGGGCAGCACCGCTCGACCCAGCGGAAGACGCCGCGCGGACGAGCCGATGACGATGCGCTGACTGCGGACATCATCGCGCTCGCCAGCCGGTTTGGCCGCTATGGCTACCGTCGTATCACCGCGCTCCTCCGGGAGGCTGGATGGGCAGTGAACGTGAAGCGCGTCGAGCGGATCTGGCGGCGGGAGGGGCTGAAGGTCCCGGAGAAGCAACCGAAGAAAGGTCGGCTTTGGCTGGGCGACGGGTCGTGCATCCGTCTGCGACCAGAGCGGCCAAACCATGTCTGGTCCTACGACTTTGTCGAGAGCCGGACCCATGATGGGAGGAAGTTTCGCATGCTCAACGTCGTCGACGAGTTCACCCGAGAATGCCTGGCGATCCGGATCGACCGGAAGCTTAACTCGACCGCCGTGATCGACGTCTTGACCGATCTCTTCATTCTGCGAGGTGTGCCAAGCCATGTTCGCTCAGATAACGGCCCGGAATTCATCGCCAAAGCCGTCCGGGACTGGATCGATGCCGTCGGTGCGAAAACGGCTTTCATCGAGCCCGGTAGCCCATGGGAGAACGGCTACTGCGAGAGCTTCAATTCGAAGCTGCGCGACGAGCTACTGGACGGCGAGATATTCTACTCGCTCGCCGAGGCACGCGTCGTGATCGAGGCATGGCGGGTCCATTACAATACCGCGCGGCCCCACTCGTCTCTGGGCTATCGTCCACCCGCGCCAGAGGCCGCTCA	d__Bacteria	p__Pseudomonadota	c__Alphaproteobacteria	o__Rhodobacterales	f__Rhodobacteraceae	g__Limimaricola	s__Limimaricola soesokkakensis	0.67001	3936691	96.59
FREE066412	3	igr_000914	FREE066412_c22	437983	438177	CO_F	rnhB	Ribonuclease HII	C	18	0.23684	0.41817	0.0051933	0.0556855	TRUE	AAGCTT	TTGCCG	33	57	AACGGTCGAGCAGAGATGCGGCTCTTGCCCCAGTTGCCGCATCGCCCCCGGGGGTGGAAGCTTGGCTTCCACCCCCTAATCATTTTTTCCCGGTGGCCCTGGTGACGAGTGGGGGGCGGCGGTGTCCTTGTGCCCCGCCCCTGTTTTCCCGATGCGGCCCTTGATCGCCGGTCGCCGTCGCGCCAGAACCCCCGC	d__Bacteria	p__Pseudomonadota	c__Alphaproteobacteria	o__Rhodobacterales	f__Rhodobacteraceae	g__Limimaricola	s__Limimaricola soesokkakensis	0.67001	3936691	96.59
FREE066412	4	igr_000840	FREE066412_c22	232166	232323	CO_R	rsfS	Ribosomal silencing factor RsfS	B	17	2.29767	0.416797	0.000179999	0.000446664	TRUE	TACATT	TTGAAA	22	45	TCGGATGCGAGGTGCGGGATCGTTGAAAACGACCCCCCCCCTTGCTACATTTGGAACATGCCCGGCGCCGGGGCAAAGTCGGCGGCGTGAAACCGGAGGATGATGACCTGTCCCTTTCCACCCAAGCGGCGCAAGCTGCTCCCCAGGGCGCGGGCCTG	d__Bacteria	p__Pseudomonadota	c__Alphaproteobacteria	o__Rhodobacterales	f__Rhodobacteraceae	g__Limimaricola	s__Limimaricola soesokkakensis	0.67001	3936691	96.59
FREE066412	5	igr_001190	FREE066412_c25	43470	43972	CO_R	prsD_2	Type I secretion system ATP-binding protein PrsD	C	18	0.429376	0.408314	0.000799995	0.0247788	FALSE	CAAGAT	TTGCGA	433	457	TGGGGAGCGATATGCGCGTCAAGGATTACGCCCAGCCGATCCGTCCCGATATCCCTTCATCCCCTGGATCTCGCCCGGCGCGACTGCCGCGCTTTCTGAACCGCGCCTTGCGGGGCGGGGCGGACGGTGGCGAGCCCGACGCAGCCCCCGCTCGTAATCACGGTGGTTCCGCAGATGACGCCACCTGCAAAGCGGAACGCGTCCCACAATCGCGGACATCCAACAAGCATTCGCGAGCCGATCCCATCGTCGAGCCCGAGCGGGCCAAGCCGATGCCGGAGGCGCGGTCGGCCGCCCCCGTGCCCGGAAAAAGTTCGCAGCGGCCTGCGGGGGAGGTTCCCGATCGCGTTCCTGAACCGGTGTCGAGGTCGGCTTCGCCGGAAGCGCGTGATCCCCAGAAGAACCTCGTATCCACGCCGAGCGCTCGGCCCGATTGCGAACCGGCTGATCCAGCTTGCAAGATCGAAACCGTACCGCAGGCGCGCGGGCCCGAGGAGGGGCCG	d__Bacteria	p__Pseudomonadota	c__Alphaproteobacteria	o__Rhodobacterales	f__Rhodobacteraceae	g__Limimaricola	s__Limimaricola soesokkakensis	0.67001	3936691	96.59
FREE066412	6	igr_001405	FREE066412_c38	40411	40703	CO_R	rpsA	30S ribosomal protein S1	C	17	0.918729	0.408	0.000399997	0.0196863	FALSE	TATAGA	TTGATC	99	122	CGGGAGCGGCATGGCCGCGCCCCGCGGTTGGGAGCCTTGGCCCGGGCGACCCGGCAGGGCGGCGGCACGCATCGACGCAAGAGGGTGTGACCCTGCCGCTTGATCCGAAGGCCGGTTCGCTCTATAGACGCGAGCGTTGAGGGGCGGTGCGTATTGCGCGCGAGCAGGACGAGACAGGGTCGGAATTTCCGGCCCCGGTCGCGTTGGACGCCCTTTCGGCAAGCCGAAATTCAAAGACCGGCGGAGACAACCGCCTGGCCCGTATAGCGACTTACAAAGGAAAAACTGACCGC	d__Bacteria	p__Pseudomonadota	c__Alphaproteobacteria	o__Rhodobacterales	f__Rhodobacteraceae	g__Limimaricola	s__Limimaricola soesokkakensis	0.67001	3936691	96.59
FREE066412	7	igr_000656	FREE066412_c20	373144	373432	CO_R	uvrC	UvrABC system protein C	C	16	0.0271176	0.390525	0.000953327	0.0834569	FALSE	TAGATT	TTGCAC	228	250	TCTTGCGCACGGCCCCGTCCACCGGTTCGTCCACCGGGGCTGTGCGCAATCCATCCGATCGCGACGTGGGGATGAAATCTTCGCGATCCCCTCGGGTTTCCCCTGCGAAAACAGCGGATTGGCGGCGCCCAAAAAACAGGCACTCCCATCAACCCCCTGACTCTCCAAGCCGAATCCACACCCTCCCGGCACTGTCCACCAGCTTATCCCCAGAAACGGTGGACAGCTTTGCACATGGCGCTGGGACAGCTAGATTGCAGGGCCCGCGCATGATGCCGATATGGACCGC	d__Bacteria	p__Pseudomonadota	c__Alphaproteobacteria	o__Rhodobacterales	f__Rhodobacteraceae	g__Limimaricola	s__Limimaricola soesokkakensis	0.67001	3936691	96.59
FREE066412	8	igr_000380	FREE066412_c18	369277	369398	CO_F	ynjB	Protein YnjB	B	16	0.815515	0.381825	0.00395331	0.000673329	TRUE	TGTGTT	TTGCAA	14	36	CCGCCACTTTCATGTTGCAAGCGCCTGACATTTTGGTGTGTTGCGCCGATATCGCCGCGCAGGCACTACCCTGTGATCGAAGCCGGGCGATGCGATCCGGCGCCATCGACGGGAGGAGCACC	d__Bacteria	p__Pseudomonadota	c__Alphaproteobacteria	o__Rhodobacterales	f__Rhodobacteraceae	g__Limimaricola	s__Limimaricola soesokkakensis	0.67001	3936691	96.59
FREE066412	9	igr_000882	FREE066412_c22	356554	356701	CO_F	rimP	Ribosome maturation factor RimP	C	17	1.58151	0.35731	0.000879994	0.00848426	FALSE	TATATC	TTGCAG	24	47	TCCGGGGGCCCCGGCACGCCACCCTTGCAGACTCGGATCCGTCCCTCTATATCCCCCTCAGAACAGCGGCGCGCCGGCCTCCACAACCGGCGCCCACCGGGAAAGATCGACGGGCCGCTGGCCCGTTTTTTTGTGCTTGGAGGACCCC	d__Bacteria	p__Pseudomonadota	c__Alphaproteobacteria	o__Rhodobacterales	f__Rhodobacteraceae	g__Limimaricola	s__Limimaricola soesokkakensis	0.67001	3936691	96.59
FREE066412	10	igr_000621	FREE066412_c20	271848	272048	CO_F	clpA	ATP-dependent Clp protease ATP-binding subunit ClpA	B	18	0.459924	0.342625	0.00225998	0.0132799	TRUE	CATGCA	GTGCAA	17	41	ATCCTTCCGAGGCTGTTGTGCAACGGAACGCGGGCCTTTGGCATGCAAAGAACACAGCTGCGTTACGTCGTATGGTCAGGACGGGGGTTTTTGCGAGTTTTAACTTGAAGCGCGGCCGATAAACCCGATCTTTAACTACAGAGGCCACGGTCAGGGCGGGGCCATCTCCGCCCGGACCCCCGATCAGAGGAGCACATCACC	d__Bacteria	p__Pseudomonadota	c__Alphaproteobacteria	o__Rhodobacterales	f__Rhodobacteraceae	g__Limimaricola	s__Limimaricola soesokkakensis	0.67001	3936691	96.59
FREE030902	1	igr_000657	FREE030902_c7	338424	338710	CO_F	gyrB_1	DNA gyrase subunit B	A	18	-0.408878	0.579291	0.00823995	0.00394664	TRUE	TAAATT	TTTAAA	130	154	AACAATATGCGGTGCTAAAAATGAATTCAAAATCTCGCCTGTGCGGGATTTTGTCTTTTTTGGCTATGGTGTGAAATGTTAAAATAATTCAATATCGATTTTAAACCTGTTTTAAGCTTGTTTAAGGCAGTTTAAAGAAATTAACAATTGTTGATAAATTTTAACTTAAGGCGCTTAAAAGCTTTAATAAAGCCTTAAAGTTTTGTATATTTGAAAGTGGTAGAACAAATGCACAAAAAGTGCATTTTTTTATGGCATAACCTTAAAAAATAATCAAAAGAAAATAT	d__Bacteria	p__Bacteroidota	c__Bacteroidia	o__Flavobacteriales	f__Flavobacteriaceae	g__Mangrovimonas	s__Mangrovimonas yunxiaonensis	0.39236	2670033	98.16
FREE030902	2	igr_000654	FREE030902_c7	325989	326148	CO_F	ffh	Signal recognition particle protein	C	18	0.0285781	0.485489	0.00167999	0.0525491	FALSE	TAAACT	TAGAAA	12	36	AACATTAAAACATAGAAAGAGAAAAATTTAAGTTATTAAACTGGGAGAAAACCATTCTAAAAATGTTTTCTCTCAGTTTTTGTGTATATAATTAATCACTACGCTTTATAAATACACGACAAATCCTTAAATTTGCAAACTTTAAAACAGATGACAGATT	d__Bacteria	p__Bacteroidota	c__Bacteroidia	o__Flavobacteriales	f__Flavobacteriaceae	g__Mangrovimonas	s__Mangrovimonas yunxiaonensis	0.39236	2670033	98.16
FREE030902	3	igr_000614	FREE030902_c7	200470	200774	CO_F	btuD_3	Vitamin B12 import ATP-binding protein BtuD	C	18	-0.535053	0.483249	0.00521997	0.0738517	FALSE	TAGTGG	TTGATT	117	141	GGTGTAAGAAAATTCAAACTAATAAGAAACCTGCTTTAATTTAAAAGCAGGTTTTTTTGTAGCTTTTTTTGCATAAATTCTCAGTTTAAGTCAGTTATTGATAAAAATATGCTATATTTGATTTATCACTATTTCTTAGAATAGTGGTAATTTTTCTTTTTCATAGCAATTTTTTCCCATCCTTAAAATCTCAATGTTTTAAGGGTGGGTTTTGTTTTTATAAGGGGTAATTATTGTAATTTTATTAGTGTAGGCTTTATAACATTTAATATATTTACCTCACGTTACTTTAAAGCAGTATTTAT	d__Bacteria	p__Bacteroidota	c__Bacteroidia	o__Flavobacteriales	f__Flavobacteriaceae	g__Mangrovimonas	s__Mangrovimonas yunxiaonensis	0.39236	2670033	98.16
FREE030902	4	igr_000530	FREE030902_c5	686365	686776	CO_F	wbgU_2	UDP-N-acetylglucosamine 4-epimerase	C	16	-0.12048	0.476874	0.00383997	0.013167	FALSE	TGTCAT	TGGGAA	365	387	GAGCACATTAAATCGCTTTGTTTCCCCACCCCTAAAGGGAGTCAAGTTAACCACTTTTGTTCCCCCAGCCCTAAAGGGTGCAAAAGTGGAAAATAAAGAAAGAATAAACAAAGGATTTCCCACCCTTTAGGGTCGGGGAATGGAAATCCGCTTAGGTCGGGGCAAGAAATCCAAGATTAACCCACTTTTGTTCCCCAACCCTAAAGGGTGCAAAAGCGGAAAAATAAAGAAAGAATAAAGGATTTCCCACCCTTTAGGGTTGGGGAAGGGAAATCCGACTTAGGTCAGGAAAAGGAAATCCGACTTAAGCCGCGGCAAGAAAACCCGCAAAAAAAATATTTAAAAACACCCTATGTAACATGTTTTGGGAAATTGTCTCAAATCGTATGTCATAGGTCAAGAAGAACGATAC	d__Bacteria	p__Bacteroidota	c__Bacteroidia	o__Flavobacteriales	f__Flavobacteriaceae	g__Mangrovimonas	s__Mangrovimonas yunxiaonensis	0.39236	2670033	98.16
FREE030902	5	igr_000390	FREE030902_c5	240503	240815	CO_R	rnr	Ribonuclease R	C	18	-0.680509	0.46072	0.0056733	0.0860594	FALSE	TAAAAC	TTGTAA	32	56	AAAACATGTTAAAAAAAACGTGTGGAATTAGGTTGTAAACAACTGTTAACAACTATTAAAACATCCTTAAAAATGAAGCAGTTAAATTTAAAATAAATGTTAATTAAATATTAACAGAACGTCAACTGTGTATTTTCAAAATAAAATGCTAAAAAGTTATGCCAACTATTAACAGCCTATAATAAACATCATTATTTTTTTAAATTTTTAAAAGAAGAACAATTAATATAATATTAAATGTGAATAAACTTTTTTATAAGCTGATGTTCTTACTATATTATAGCTTAGATTTGTGATAATTAGAAAAAAGTAG	d__Bacteria	p__Bacteroidota	c__Bacteroidia	o__Flavobacteriales	f__Flavobacteriaceae	g__Mangrovimonas	s__Mangrovimonas yunxiaonensis	0.39236	2670033	98.16
FREE030902	6	igr_000312	FREE030902_c5	9340	9645	CO_F		Helix-turn-helix	C	17	-0.297869	0.456786	0.00879994	0.00942256	FALSE	TCCACT	CGGCGG	34	57	AAAAACAGTTGCCAACAATGTATAACCGCAATTACGGCGGATTCGACTGCGTCCGAATCCACTCGGAATTGCTAACGTCAGCTCCAAACCGAAAATCATTAACATTTAACCCGTAACTGACGGTTATACGAGACCGTTGTACGCAAGCTGAAAAATGAGCCACCACACGTTCAAGCACATTTTATTTTGCTCGTACCTCACAAAATAAAAAGAGCTTTCACTTCCCCACCGCCACCCGAAAATAATCAGCGAAAAAGTAAATATTATTCCGATTAAGTTAATATATTTGCGTAAAACACAAAGAAA	d__Bacteria	p__Bacteroidota	c__Bacteroidia	o__Flavobacteriales	f__Flavobacteriaceae	g__Mangrovimonas	s__Mangrovimonas yunxiaonensis	0.39236	2670033	98.16
FREE030902	7	igr_000285	FREE030902_c3	389304	389703	CO_F	recF_2	DNA replication and repair protein RecF	B	17	0.764881	0.441507	0.00824661	0.00576663	TRUE	TATTCC	TTGCTG	265	288	TATAAATTAATGTGTATATTAGTACGCATATAACGAGTTGCCAGCAATGGCGTCTAAAAAATCGCGGAAGCGATTTTGAGCATCCTTACGCGGACAAAAAAAAGCGGATTAAAAACAAAACTAAAAGAACTTCATAACTATTCGCAAGCAGTACGCAAGCAGTACGCTGAAAAAGAATAAAAGGACTTCCAAGCTTTGCGCTGACATCACTCAGACTAAAAACTTACGGATATAAACCACAGCAGGCAACAACGGCTATAGTTCATTGCTGCGTCTTTTTTTGCCTGATATTCCAGGATATTTGTTATCTTTCGTCCACGGCGGAAAAACCTTAACCCTTTTCCCCCGCAACAAACCATAGCCACACCCGTTGGCAACAAGCTAAAAAAAAACTAACTAA	d__Bacteria	p__Bacteroidota	c__Bacteroidia	o__Flavobacteriales	f__Flavobacteriaceae	g__Mangrovimonas	s__Mangrovimonas yunxiaonensis	0.39236	2670033	98.16
FREE030902	8	igr_000546	FREE030902_c7	14538	14898	CO_R	proC_2	Pyrroline-5-carboxylate reductase	C	17	-0.0163234	0.436218	0.00345331	0.0681293	FALSE	TATTTT	TAGCAA	321	344	GCTATTATTATCCATAACCAAAGCGCCTTGATTTAAGAATCAAGGCGTTTTTTATGTGTGTGCTTCAACAACAAAATAAGCGTTTCTTATTATATAATTACGAAAGCCTTAACACAACTGTTAAGGCTTTTTTTTACGCACTCCCCTATTTTGTCGCCGACATAATGACAGGTTTTAGCAACGCTATAATTTAACATTCTTCAAGAAAACCTTCATTTCTCTTCCAACATCATACAATAAAGAGGAAAAACGTTTCAATATCATAATTTTTTAAATCCGTAATATCATTTGGCACTATCGCACAATCCTTGTGGCTTTATATAGCAAATAACACTGAAAATCAATATTTTAAAAACAAAAC	d__Bacteria	p__Bacteroidota	c__Bacteroidia	o__Flavobacteriales	f__Flavobacteriaceae	g__Mangrovimonas	s__Mangrovimonas yunxiaonensis	0.39236	2670033	98.16
FREE030902	9	igr_000007	FREE030902_c2	11618	11772	CO_R	rpsA	30S ribosomal protein S1	C	16	0.552646	0.429806	0.000173332	0.150016	FALSE	TAGGCT	TTAATT	4	26	GCCTTTAATTTTTAAGGTGCTAACATTAGGCTAATTGCATAAAAAGTTGTATTTTTGCACACCTTTTTTCAACGAATAATCGGAAAAGAGAAAAGGCGCTAAAACAACTTTTTATAAAACACTTCTGTGTGTGTCGTTTTAAATTTTCCGTAGCC	d__Bacteria	p__Bacteroidota	c__Bacteroidia	o__Flavobacteriales	f__Flavobacteriaceae	g__Mangrovimonas	s__Mangrovimonas yunxiaonensis	0.39236	2670033	98.16
FREE030902	10	igr_000230	FREE030902_c3	216553	216708	CO_R	ruvB_1	Holliday junction ATP-dependent DNA helicase RuvB	C	18	-0.235558	0.427068	0.00421331	0.0399002	FALSE	TAAAAA	TTTCCA	80	104	TGCTGATAAAACGAATATTTAAAAAGCCTTTCCCAATTGGGAAAGGCTTTTTCTTTATATTTGTCTAAAGCTTTTCTGTCTTTCCAAACTTATCTGGTAAACCTTAAAAAGTGAGGAAGTCGCGTAATTAAAATAGACCTTAGCCATATAGGTAGT	d__Bacteria	p__Bacteroidota	c__Bacteroidia	o__Flavobacteriales	f__Flavobacteriaceae	g__Mangrovimonas	s__Mangrovimonas yunxiaonensis	0.39236	2670033	98.16
FREE063167	1	igr_000144	FREE063167_c12	33938	34281	CO_R	frcA_1	Fructose import ATP-binding protein FrcA	C	18	0.542145	0.509739	0.000539996	0.0592575	TRUE	TTTGAT	GTGACA	256	280	GGGAACCGGCGGTCCGGCTTGGCCGTTAGCCAGCCGTCGCCGCCTGGAGATCCCTCATGAACCGCATCATCTATATCGTCGGCCTCATCGTCGTCGTCCTGGCGATCCTCTCCTTCCTCGGCCTGCGCTGAGAACTGCAGCGCGTTCCTGCAGTTCGCCCGCTATCCTCAAACGGCCGCCCAGCGCGCCGGGCGCGCCCTGCATCGTGACGCGAGGATCCGGCTGAGGAAGCCCGTGAAAACGCTCCCGCGACGAGGTGACAACATCACGTCGGCCATGCTTTGATGCCCTCAACGGTCGCGCCGGCTCTCACGCCGGCGAAGAACCACCGAGGAGGATCCGCA	d__Bacteria	p__Pseudomonadota	c__Alphaproteobacteria	o__Rhizobiales	f__Beijerinckiaceae	g__Microvirga	s__Microvirga [species 0807]	0.68023	3581911	86.64
FREE063167	2	igr_001211	FREE063167_c39	283269	283822	CO_R	recA	Protein RecA	B	18	1.39622	0.412792	0.000626662	0.00287998	TRUE	CATAAG	TTGAGA	514	538	GGCTCGCGAGGACTCTCACCCTCCGCGCGGGAGGGTGTCAGGCGAAGCGAGCCGGCAAAGGGCGAGTGACGCGACGGCACCTCTCCCTCCCCTCAGGGGAGGGGCAGCCCGCGAAGCGGGCCGGTGGGGTATGCCGCGACAGCGGCACCCTCCAGAGTACCTTGGGCGGCGCCCCATCGAACTCGGCCAATCTTCGACGCCACTGCTGCACCGTTTTGGAATCAGCGTCGAGGCCGCGAGATTCGCGCTGCGCGCGAATACCCCACCCTCCCCCTCCCCTGAGGGGAGGGGGAGCTTGCGATCGGCCTCGACGTTATCGCCCCGGATCCTGCTCGCCGCGCAAACTGTCACTTTCGGCAAAAACGTGGGGTCGGTCAGAAATTTCAGAGGTAGTAACAGCTACTTAACCCTGCGACACCCGCGCCATCCCTTTCCCCCGACGGAACCCTGTGGAGAACGAAGAACGAACTTGCAAACGAGAACAAAGAGAGTACATATTTCCTCTCGACGCGCGTTGAGACTCAACTGCCCCCCGTGCCATAAGGACCAAGGTC	d__Bacteria	p__Pseudomonadota	c__Alphaproteobacteria	o__Rhizobiales	f__Beijerinckiaceae	g__Microvirga	s__Microvirga [species 0807]	0.68023	3581911	86.64
FREE063167	3	igr_000515	FREE063167_c27	38935	39137	CO_F	serS	Serine--tRNA ligase	B	17	0.409514	0.409168	0.00397331	0.000506663	TRUE	CATAGC	TTGCCA	15	38	GCCGGCCCGGCCTCATTGCCAAGCGCCACTCTTCCTGACATAGCCGCTGACATTCCGGGGCGCCGCAGGCGAGCCCGGAACCCAGAACCACCAGCGCTGATCGGTTCGCGCCCACCCTGGCGCCCTCGTCGGCAGCCTTCGTGCGTATGGGTTCCGGTCTGCGCTGCGCGCCTCCGGAAGGACAGGTCAGGACGCGCCGAGCC	d__Bacteria	p__Pseudomonadota	c__Alphaproteobacteria	o__Rhizobiales	f__Beijerinckiaceae	g__Microvirga	s__Microvirga [species 0807]	0.68023	3581911	86.64
FREE063167	4	igr_001509	FREE063167_c6	6435	6804	CO_F	gyrA	DNA gyrase subunit A	B	16	0.594422	0.408546	0.000746662	0.0124599	TRUE	TTTGCA	TTTCCC	265	287	GGGGGCGCTGCGAGCCCTCCTCCCCCACACAAGCCGGCTGTTGCCGGCTTGTGATCTCCGAGAGGATCTCGGCAACAGCCGAGATCTCCGGGGAGGAGTTGGAGGTGGGGGTGGCGGCAGGATGTTCTCCGGTCAGATGACCGCCGCCACCCCCACCCCGTACCCCTCCCCTCAAGGGGGAGGGGAGACGATCAGCGCCGCGCCCAATCAACCCCCCGAATCGCCTCTGGAAAACCCGGGGCAAAGCGCTTGTAAACAGGCGCGTTTTCCCCCATCTAAGACGTTGATTTGCACTGGATTCGATGCGCCTCCATGAGGTGCCGGCGGGGGCTCTCGGCCGCCCGCCGCCAGAGAGACGAAAGATCCTGTT	d__Bacteria	p__Pseudomonadota	c__Alphaproteobacteria	o__Rhizobiales	f__Beijerinckiaceae	g__Microvirga	s__Microvirga [species 0807]	0.68023	3581911	86.64
FREE063167	5	igr_000484	FREE063167_c26	69542	69953	CO_F	proS	Proline--tRNA ligase	B	16	0.268998	0.399992	0.00518663	0.00849328	TRUE	TTTCCT	TGGAAA	122	144	GGGCAGGGCGTTCCGCTCCGCAGCGCGACCGCGAGAGGTCCGGACAAGAAAAAAGCAAGGCTTTCGCCTTGCTCAAATGCCCTTCGGCGATTTGTTCGTCCCGGCTTGTAACGCCGCCGCCTTGGAAAGCGGGCAGGGACCTGGTTTCCTCCCGAAACTCGGACCGCAGCCTCTGGAATCGTTGTTCTGAGGCGTTAGTGAGCCACCTATAGCGGCCTTCCCCAACGGTGTCACCACTTTTTGAGCAGGGTGTGGCGCGAATTTTTGCACGTTTTCGTCATCAAGGGCTTGAACAGTGCCGAATTCCGCTTCGTGCCACAAAAGCTTGTGTTTTCGGGAGCGCCTGTGTTGTGTGCAGGGACGAATCGCCGGACCCGGTGAACCGACACCCGACACGACCTGAAAGCCGTCC	d__Bacteria	p__Pseudomonadota	c__Alphaproteobacteria	o__Rhizobiales	f__Beijerinckiaceae	g__Microvirga	s__Microvirga [species 0807]	0.68023	3581911	86.64
FREE063167	6	igr_000326	FREE063167_c19	27803	28298	CO_F		Long-chain-fatty-acid--CoA ligase FadD15	C	18	0.899407	0.393676	0.00101999	0.014101	FALSE	CAGAAT	TACACA	363	387	GGAGCTGCGCAGCCCGCCCCGCCCGGGGCGGGCTACCGCCGTGCCCGCTTTTCCGGGTCGCCGCCCTCGTCATAATGGGCGCGACGCCTGTCATTCCGGCGCCGCGCAGCGGAGCCCGGAACCCGTAACCACCGACATCGCAGGACAAAGCGCACCGGCGTCGAGCGCAGCTTGCATCGTCATGGTTATGGGTTCCGGGCTCTCGCTCCGCTCGCCCCGGAATGACAGTGCGCCCGCCCAAAGCCTGCGGGGCTATATTAGCCAGTCGCCCCATGTGCATCTCTGCACCGGGTGCGCGTCGTGGTGCTCATAATATCGGCATTTCCGCACGGCTTCGACTCTTGTCGCCTTGTGCAGTCCCGCTACACATGTGCTTATCGAACGGCTCAGAATGCAGCCGGCCGGGTGACCGGCAGCCACGCGGGATCACCCGCGGGTCCAGAGGAAACGAGATGGTCGTGGGCTTCCGCCCGCGATGCCGAGGGAGGAGAGGTCT	d__Bacteria	p__Pseudomonadota	c__Alphaproteobacteria	o__Rhizobiales	f__Beijerinckiaceae	g__Microvirga	s__Microvirga [species 0807]	0.68023	3581911	86.64
FREE063167	7	igr_000976	FREE063167_c37	128975	129422	CO_R	rpsA	30S ribosomal protein S1	C	17	0.55484	0.378986	0.00057333	0.0543426	FALSE	TATACG	TCGACG	184	207	CGCGACGGAACCACTCCCTGCCCTCAGGGGAGGGGTAGGGGTGGGGTATGCCGCGCCAGCGGCAGGCGTTCGTCGAGGCCCGAACTCGCCTTCGGCGAACACCCCACCCGCCCCGGGCTTACGCCCAAGGCACCCTCCCCTGAGGGGAGGGAGGCCGACGATCAGCATCGGCGTTCCTCCCCCCTCGACGGAAATCCCGGTTTCCTGTATACGGCCCGCCTCTGCAGGATTGCCGGGTTCTCGAGGGGTGCGCTCCGGCGTGCCCTCGATGCGCTTCAGGCGGCCCTGCGGACACGCTTCCCGTTCGTCGACACCGCGCCGGCCTGCTTGCACAGCAGCCGCCGGGAACTTGGCCCGCAAGGGGCGTTCCCGGCAGCGACGAAGGGGGGGCGGCCGTTCAACACGAGCCGCCGGCGCATGCCCCCCGATGGGCCATTCAGGAGAGACA	d__Bacteria	p__Pseudomonadota	c__Alphaproteobacteria	o__Rhizobiales	f__Beijerinckiaceae	g__Microvirga	s__Microvirga [species 0807]	0.68023	3581911	86.64
FREE063167	8	igr_000942	FREE063167_c37	19836	20078	CO_F		Branched-chain amino acid transport system / permease component	C	16	-0.16228	0.36806	0.00330664	0.0543426	FALSE	GAGACT	TCGACG	103	125	CGGCGTTGAGCCGGATGCCAGCGCGCCTGCGCGGCTTTTCTCCCCCTAAGAGGCGAGCCGCGGACGCGCTTCCGCCCCTCCCTCCCCTCAGGGGGGAGGAAAGTCGACGAGCGTCACGCCTCCTGGAGACTGCCGCTGTCGCGGCATACCCCACCGGCCCGCTTCGCGGGCTGCCCCCTCCCCTGAGGGGAGGGAGGCCCACGTCCACGCTCCGCGCCCTCCCTCCCGCCGGGGGCGTCTGAC	d__Bacteria	p__Pseudomonadota	c__Alphaproteobacteria	o__Rhizobiales	f__Beijerinckiaceae	g__Microvirga	s__Microvirga [species 0807]	0.68023	3581911	86.64
FREE063167	9	igr_000231	FREE063167_c14	22174	22404	CO_R	rbsA_1	Ribose import ATP-binding protein RbsA	C	16	1.56335	0.367246	0.000933327	0.00377958	FALSE	TACGTT	TTGACA	40	62	CCGGGCGGGCCGCGGATGGGGATCGACGGGCGGCGGCGCGTTGACACCCCCATCGGGTGAGCTACGTTTTCGCTTGTCCTGCAGAACAAGGCGCCCCGCTCGACCGGGGCCCACGGGGAGGATCATCGGTGCGCCACGGCCGCTTTCCGCGCGATCGAACCCTGCCCCACGCGGCCACCCGGCGATGGGCGGAGTGATGCCGGGATGCAGGCGCGCCGCGGAGGCCGGTCG	d__Bacteria	p__Pseudomonadota	c__Alphaproteobacteria	o__Rhizobiales	f__Beijerinckiaceae	g__Microvirga	s__Microvirga [species 0807]	0.68023	3581911	86.64
FREE063167	10	igr_001132	FREE063167_c39	90776	91001	CO_R	clpX	ATP-dependent Clp protease ATP-binding subunit ClpX	C	16	0.542625	0.351146	0.00147332	0.0206141	FALSE	TTTGCA	TTGATC	65	87	ACCCCTGAATTCCTGGGGATAAACCGAAACCCGGTGCGTCCTTTTGGCGTGCGATACCGTTTCTGTTGATCGCACGCCTCCCCCGTGTTTGCATTGGGATTCGGGACGATAGCGGCGGCGTTTTGAGAATCGGGGACCCCGGAACCTTTCCTTGAGGCCGGGGGTCCTATGTTAAAGAAGTGGTGCGGGGATTGCTTCGGCTGTCCGGCACCGGATTGGAGATGCG	d__Bacteria	p__Pseudomonadota	c__Alphaproteobacteria	o__Rhizobiales	f__Beijerinckiaceae	g__Microvirga	s__Microvirga [species 0807]	0.68023	3581911	86.64
FREE026484	1	igr_000589	FREE026484_c31	34651	34884	CO_F		Cytochrome C and Quinol oxidase polypeptide I	C	18	0.954057	0.610701	0.000179999	0.0348856	TRUE	TAGCCT	TTCTGC	80	104	CGCAGCGCATTGGCTACCCTTATACCCCAATCTACTTTTGTATTTGAAGTAATTATTACACGTCATGAAAATCATCATCTTTCTGCTTTGTGTTAGTCTGCTGGTAGCCTCCGGGTTTTTGTTGGCTTACATCTGGAGCACCAAAACCGGGCAGTTTGATGATGATTTTTCTCCGGCGCAAAAAATTTTCTTCGACGACACACCATCTGAATAAAAACATCGAATAAACATCCT	d__Bacteria	p__Bacteroidota	c__Bacteroidia	o__Chitinophagales	f__Chitinophagaceae	g__OLB11	s__OLB11 sp016787065	0.37828	4116254	94.33
FREE026484	2	igr_000438	FREE026484_c26	85158	85661	CO_F	infB	Translation initiation factor IF-2	A	16	-0.181793	0.578095	0.00191332	0.000799995	FALSE	TAAAAA	TTGCCT	474	496	TTTTTCAATGCATAATATACATCGCGAAGAGGGTATAAATCTCTTCGCGATTTTTTTTGCGAAGGATTGTATGGTTACCTAACACCTTTGTTTCAATTAACGGAAATAATTTTTTTTTGTTACAGGAATAATTCACAAAAAGGTCAATTAACCTAGGGTTTATCGCAGTGGTTACCATGAGTTGCTCACTACGACTGGTTAAAATTTTGCCATATCCTCCAATCGCCCGTGCTTTAAGTAGAATATAGCAGAATTCATTCTAATTCAAAACTTACCCCGACTTCTATTCACCTTGTTAGGTATTCGTTCCCTTTTGAAAGGTTAAAGCGATTAAAAACGAAAAAAAGTTTCAATTCGTCCTTTTTATATCCTTTGGAAAAACCTATCTTTACCGCCTTAAAAAAGATTTAGGCAAAAAACTAACAAATAAACTCCGATCCATGTAAGCGAACATTAATCCATATTGCATTGCTGTTGCCTATCATGGTTTGGTAAATAAAAAAG	d__Bacteria	p__Bacteroidota	c__Bacteroidia	o__Chitinophagales	f__Chitinophagaceae	g__OLB11	s__OLB11 sp016787065	0.37828	4116254	94.33
FREE026484	3	igr_000778	FREE026484_c37	248011	248347	CO_F	thrA	Bifunctional aspartokinase/homoserine dehydrogenase 1	C	17	0.491944	0.55424	0.000179999	0.0685708	FALSE	TAGCCT	TTGCAT	64	87	CGTTCTCTTGGTTGCATTGAACATTCAATTTGTTTTATAGATTCGTCCGTAACATCGATTTTTCTTGCATTCTTAAATTATTCTACGTAGCCTTATTCGCCCATTTCGTTGCGTATAACCCTGAAACGGCTCCGCTTAAATTCCTTTTCTTGGATTAATAATTTAATGCCATCAAATTGTTGTTGGTATCAAAATTAATATACATTTGTTGCACATGTTTACAACTACTACATATACTACCATAACCACGACCTGTTGGTAAAGGAAGGTATGTTAATGGTTGAAATCATGCGCTGCCTTCCTCTTACGGAAGGTTTTTTAATATAAACAAGGAATC	d__Bacteria	p__Bacteroidota	c__Bacteroidia	o__Chitinophagales	f__Chitinophagaceae	g__OLB11	s__OLB11 sp016787065	0.37828	4116254	94.33
FREE026484	4	igr_000196	FREE026484_c19	81488	81829	CO_F	dnaE_2	DNA polymerase III subunit alpha	C	16	0.254549	0.544363	0.000353331	0.0605936	FALSE	TACCTT	TACAAA	308	330	ATAAGTTTAGGCTATCAGAGATGTTGAATGATGCCTGACTATAGTTTTTTACGGTTTAGATGATTTAGAACGTTGTTGCCTGCCGAATTTTAATTTTTTATCATTCCTTTTGATAAATTTATGGAGGATTCAAGTGTTAATAATATTGATTTGTGACTCGAGCGTCAAGGGATTATATACCTGCTGATTGCAAACTTCATTTCAATACTTAAAATTCTAATTTCATCCGGGTGCTCAAAGTTTTACGTTTGGATCTGAAGGGAATAAAATCATATACAAAAATGAGGATAACTCCTTTCTCACAGAGCTACAAACAAATTAATTCAATAATACCTTCGCTTG	d__Bacteria	p__Bacteroidota	c__Bacteroidia	o__Chitinophagales	f__Chitinophagaceae	g__OLB11	s__OLB11 sp016787065	0.37828	4116254	94.33
FREE026484	5	igr_001294	FREE026484_c7	11075	11405	CO_F		hypothetical protein	C	16	-0.212275	0.541325	0.000459997	0.132913	FALSE	TACAAT	TTAATT	256	278	ATAATTCGTCAACAATATCAACACGCGTTAATAACTTTTTTGAAAAAAAATTTTTATGGAAATAAATTTTATTCTATACTTGTAGAAGTAATTACACTTACTAACCCATAAAATTCAAAAGAAAATCGAACAACAACATTGTTCGATTTTTTTTTATCTTCTACAACCCTTTATTCATGCATGATTGCGAAGATGTAAAACATACTTCTTTACTTATTTTGATACATTGTTGTTGCTATTTCTTTTTTGAGTAAAATTAATTTATCTACTTTTTGAGTTACAATTTGTTCCGATTCTCATTTGATTTTATACATTTAACAAAATTAATTTT	d__Bacteria	p__Bacteroidota	c__Bacteroidia	o__Chitinophagales	f__Chitinophagaceae	g__OLB11	s__OLB11 sp016787065	0.37828	4116254	94.33
FREE026484	6	igr_001272	FREE026484_c6	17113	17562	CO_F	rpoC	DNA-directed RNA polymerase subunit beta'	C	16	-0.0162779	0.493196	0.0043133	0.0173629	FALSE	TTCGCT	TTGACC	366	388	GAATTATACAAACTCGGAGATTAACACAAGGGCAGGTATTCTAAAGAAAATTTCTTTCAGAATACTTGCCTTTTTTGATTTTTAGACCTACATTCGCAGCCGATTTTTGGGTGGCTTATGGCTTCGCAAGAAACATTTTTTCAATCGCTCATCATCTAATGAGCTTAGATGCACTTACTATGTGTGTTATAATGGTCGATGGAAAAGCAGATTTCACTAGTTTATCGTTTCGGTAAGGTAGTGATGAATGTTGAATAAGAGTTCTTTAATGGTTTTAATGTAAGGGTACTTCTAGTAGGAATCTTTCTTTTTAACAAGAAAGATATTTGTTAAAAGAAATGCTTTTCACTAACGTTAAACTCATCATTGACCGATACTTAAATTCATATTCGCTGCTTGCCATCAAAAAAATCAAGCAACTTTTAAACTTAAAAATTAAAATTAATCGTC	d__Bacteria	p__Bacteroidota	c__Bacteroidia	o__Chitinophagales	f__Chitinophagaceae	g__OLB11	s__OLB11 sp016787065	0.37828	4116254	94.33
FREE026484	7	igr_001077	FREE026484_c45	54413	55098	CO_F	dxr	1-deoxy-D-xylulose 5-phosphate reductoisomerase	C	18	-0.440304	0.487536	0.00520663	0.0344285	FALSE	CATTCT	TATCCA	586	610	CATGCGTAATTTGTTTGAATAACCATACAGGCATCATTCTTTACTTCCTAAAAGCAATACATAAAGGCTGGCGCAGTCTTGGCGCTAGTAGATTCTGATTCCGGGAAAAAAAATGTAGTCTTTGAATACTTGTACCGAAACCTAGCTGTGTCAGGTAAATTTTTCAAAAAACGACCTCGAGTTTCGTAAATGGAAACTGTTGTATCCGTTTTGCTAACATTTGTATCCATTTTGCTAACAACTGTATCCGTTTTGCTAACAAGAGCCCTTAACCGGACGATCTTAGCCATGTGGTAAGTAAACCGCAGTGCACGTTTCGATAACCACAGTTCGGATTTTGCTAACTCGAGTTGTTATATAACCAACTCGAACCGTCAGCTTGTCAGCTCGAGCATTCATCCTTTTTTTCAGATGATCACTTTAGCTCATCAGATGATGACTGTGAGGAATAGAATGAAGGTAAAAGGTGGTAAAATGAACACTCAAAGCTTCAAAACAGGAGATATATGTAGGTTTTCCTTACATGCTGGTTTCTGAACCACAAATGAAGGTGATATGAAGGATACAGCAGATGAATAGGCCATTCTATCCAAACCCAAGAATCATTGTTCATTCTTCATAGTTCACTATGGATTGCTCATTTTTCACTATTCATTGTTCATTATTCCCCTACATTTGCGTTCCGA	d__Bacteria	p__Bacteroidota	c__Bacteroidia	o__Chitinophagales	f__Chitinophagaceae	g__OLB11	s__OLB11 sp016787065	0.37828	4116254	94.33
FREE026484	8	igr_001142	FREE026484_c48	116202	116411	CO_R	lon2	Lon protease 2	B	18	-0.611131	0.469909	0.00049333	0.0294998	TRUE	TATGCA	TAAACA	35	59	GCACATCCTTTCATCACAAATACAGTGCTTAAGTGTAAACAAGCGCAACCTTGAGTTGCTATGCAATAGTACCTTCCCTTGTAAGACCTTTTCCTTAATAATGAAAAGGACCATTTTTCGATTACCTGTGGCACGTGTATTGATAAATAGGCCGACACCCTGAAAAATTCAGGTAAAATAGGACTGTAACTGACAAAAAGATTGAATACT	d__Bacteria	p__Bacteroidota	c__Bacteroidia	o__Chitinophagales	f__Chitinophagaceae	g__OLB11	s__OLB11 sp016787065	0.37828	4116254	94.33
FREE026484	9	igr_000191	FREE026484_c19	71913	72293	CO_R	rpoB	DNA-directed RNA polymerase subunit beta	C	16	-0.0375616	0.449757	0.00209999	0.046697	FALSE	TACTTT	TTGCAA	62	84	GCTTTCGAAACAAACCTTCAATTCGGAACTAAATATCTTTTCCTGTCAAAGGGAAAGGATCGTTGCAAACGGCATAACAATCTGTACTTTAAAATGAAATTTTGGAAGGTTATGCCTTGAAAGATCGATACGATTCAAAAGAATCCTAAAAAATCGGTGTCCCTAGAATAATCACGAAAAGCATCTTAAATACAAATAAATTGTGAACGGAAAATTATTTTGGTATTATTTTTGATTGCTCCGACGTTTTTTCCTACATTCGCGTTCCCAATTTGGCAACGCACGTGCAAATTTTCTTAAGTTAACAGACTGCTACCGTTAATCTAACTAAAGGGTTTTGTCCTTTTGGGATTTTTGTTTTTAAAAACGTTTAAAAAATTT	d__Bacteria	p__Bacteroidota	c__Bacteroidia	o__Chitinophagales	f__Chitinophagaceae	g__OLB11	s__OLB11 sp016787065	0.37828	4116254	94.33
FREE026484	10	igr_000838	FREE026484_c39	5201	5373	CO_R	rpsA	30S ribosomal protein S1	C	16	0.755018	0.446166	0.000706662	0.0201503	FALSE	CACCGG	CAGCCC	97	119	TTAAAGATTAAATCCTTAATACAAAATCCCGCTTTTCATAGGCGGGATTTTTTTTTGAGCAAATTCAACCTAAAATTTCAGGTATTCCCTACATTTGCAGCCCTTTCGTAAAAATGTATCACCGGTTTGAGGTTCTTTGAAAGGGAGAATTGAAAACCATTAAAAAAAACAAC	d__Bacteria	p__Bacteroidota	c__Bacteroidia	o__Chitinophagales	f__Chitinophagaceae	g__OLB11	s__OLB11 sp016787065	0.37828	4116254	94.33
FREE020625	1	igr_000315	FREE020625_c78	807	1060	CO_R	tsaE	tRNA threonylcarbamoyladenosine biosynthesis protein TsaE	C	16	2.24843	0.43185	2.66665e-05	0.02293	FALSE	TAAAGT	TCGAAA	71	93	CTGGCTGGACGTTTGTTCTAGGCGCCCTCCAGAGCCGTTTTGCCTGCAAAGGAGGGGTTTTTTGGGCAATGTCGAAAGATCCTCGACAGGCTCTAAAGTCGTCAGGGGTACCTGTCGATGAAGATCCTGTCTCCATCCCTCCAGGAGTAACGACCGGCCCGCGCCCCATTCTCCCGCGGGTCGGTCTATTTAACGGCCGCTCCTGCCGCCCTCCCAGCACCGGGGCGCGGGGTTGCAGGCTTTAGAGTCTCCGG	d__Bacteria	p__Actinomycetota	c__Thermoleophilia	o__Solirubrobacterales	f__Solirubrobacteraceae	g__Palsa-744	s__Palsa-744 [species 2315]	0.71271	1523478	59.12
FREE020625	2	igr_000289	FREE020625_c69	327	1015	CO_F	potA	Spermidine/putrescine import ATP-binding protein PotA	C	16	0.86355	0.407286	0.000599996	0.0155002	FALSE	TTTGCA	TTGACG	448	470	GAGCGGACGCTCGCCGGCGTCGCGCAGGCGCCGCAGCCGCTCCTCGCCCTGGCGCGTCGGCGCCCACGCGATCACGCCATGACGGCGCACGCTCGCGAGCTCGCCGGCTTCGCCGAGCGCCTCGAGGCGTCGGCGCACGTGGCGGGCCGCGCCCGAGCGGCGCGGGATCGACAGATGCGCCAGGATCGCGGAGATCGGCGCCCCGCGCGAGGCGCCGTGACGATGCAGCGATGCTCGCTGTACGGCCGCGAGCACGAGCGGATCGTCCGGCCGCGCCGGGTCGCTGTCGCCTCGCACGGGCTGCCTTCTGGACACCGGGCCTCCTCTCGCCGGGAGCGCCGAGCGGCTGATCTCGATCTCCGACCGTACACCCAGCGGGCGCCGAGCGCCGGGCTGAGCGACAATCGTGGGGCATCGAGGTGAGCGACTCGGTGCCGGGCCCGGGGTGTTGACGCGCCGCCGGGCCACAATTTGCAGGACGCCCTCAAGGCTAGATCGTGCGTCTGCCGGGGGCAAGCCAAACTCCGACGAAATTGCCGTTTTGGCACACGCGTGGCACGCCCGTGACACACCTGTGTGCCCTGTGTGAGCCTAGGGTGGGCGCCGCCCGGACGGCGTAGCCAGATCGGCCAGATTGTCCAGCCGGGACAGTTGTGGCCATCTGTCTCGGTCAATAGACTCGCGCGGGA	d__Bacteria	p__Actinomycetota	c__Thermoleophilia	o__Solirubrobacterales	f__Solirubrobacteraceae	g__Palsa-744	s__Palsa-744 [species 2315]	0.71271	1523478	59.12
FREE020625	3	igr_000099	FREE020625_c134	6555	6692	CO_R	lysS_2	Lysine--tRNA ligase	B	16	1.66327	0.344899	0.00273332	7.99995e-05	TRUE	GAGGAT	TTGACA	100	122	CCCGGCCGTACGCGAGGCGCGACATGTCCTCCCCCGCCGCAGGCCCCCCAGGCCCTGCGCGCACGGGCCCTGCGCGGGCTCGCCCGGCATCCCGGCGCGCTTGACAAGCGCCCGTCAACTGAGAGGATCGTCTTCGAA	d__Bacteria	p__Actinomycetota	c__Thermoleophilia	o__Solirubrobacterales	f__Solirubrobacteraceae	g__Palsa-744	s__Palsa-744 [species 2315]	0.71271	1523478	59.12
FREE020625	4	igr_000034	FREE020625_c107	5369	5477	CO_R	gmk	Guanylate kinase	C	16	0.362561	0.287541	0.00407331	0.0610385	FALSE	CAATAG	TTGCCG	5	27	ACGCCTTGCCGATTCAACCGGCCTCGTCAATAGGGTCCGGGTCATCGCGCGCGTATTCGTCATCACGGGACCATCGGGGGTCGGCAAGGGCACGCTGATCCGTGGACTG	d__Bacteria	p__Actinomycetota	c__Thermoleophilia	o__Solirubrobacterales	f__Solirubrobacteraceae	g__Palsa-744	s__Palsa-744 [species 2315]	0.71271	1523478	59.12
FREE020625	5	igr_000033	FREE020625_c107	4751	4879	CO_R	rpoZ	DNA-directed RNA polymerase subunit omega	C	16	0.198666	0.261118	0.00670662	0.0380797	FALSE	GAGCGT	TTCTCA	50	72	CCAACCGGATTCGCGCTGAGGGGCTCGCCCCGCCTGCCGGCGCGCACGAGTTCTCACGCCAACCGCGCACGGGAGCGTGCGCGCGGCCGACTACACTCAGACCTCAACCAGGAAAGGCAAGCGCAACCC	d__Bacteria	p__Actinomycetota	c__Thermoleophilia	o__Solirubrobacterales	f__Solirubrobacteraceae	g__Palsa-744	s__Palsa-744 [species 2315]	0.71271	1523478	59.12
FREE020625	6	igr_000377	FREE020625_c99	3256	3428	CO_R	greA_2	Transcription elongation factor GreA	C	16	1.63499	0.233511	0.00183999	0.028466	FALSE	CATCAA	TTTTTG	127	149	GCGCGGCGGGCCGCGCTGGGCAGCCGGCGGCTCGGCCCGGGAGCGCTTTTCGCGGCGCGCCGCAGCCTCGCTATACTGCTGCGCTCGCCGCGCCCTCCGGTTGGCGGCATCCCCGCTCGCAGCGGGGTTTTTGTGTCGTAAGAGGGGACCATCAACCCGCGATCGAGGGTCAC	d__Bacteria	p__Actinomycetota	c__Thermoleophilia	o__Solirubrobacterales	f__Solirubrobacteraceae	g__Palsa-744	s__Palsa-744 [species 2315]	0.71271	1523478	59.12
FREE060855	1	igr_000098	FREE060855_c5	57588	57801	CO_R	dnaA_2	Chromosomal replication initiator protein DnaA	C	16	-0.443383	0.437985	0.00460626	0.0509205	FALSE	TATTTT	TTGTAC	113	135	TCAATTTAAAGTTGATCACCTAAAAAAAAAATCTACATTTAGAATCTTCTAACAAAATGTAGAAACTTAATTCAGAGAGTTGAATTTTTTTTTAAATTCTATCTGAACGATAATTGTACAACCGATTTTAAATTTTATTTTAAATTACAACCTCTACGTAGTTGCAAAAATTTAGCAAAAGTCGTTTAAAGGAATCTCTTAAAGACAAATCTAC	d__Bacteria	p__Pseudomonadota	c__Alphaproteobacteria	o__Pelagibacterales	f__Pelagibacteraceae	g__Pelagibacter_A	s__Pelagibacter_A sp902609855	0.29566	1027199	90.36
FREE060855	2	igr_000022	FREE060855_c1	208395	208486	CO_F		Binding-protein-dependent transport system inner membrane component	C	16	1.15478	0.410367	0.000191314	0.065692	FALSE	TACACT	TGGATC	20	42	AAGTTTGATGTTAATTTCTCTGGATCTATGCAAGCTAAATTCTACACTCTAGCCGCTTTAGTCAGAGAACTTTATATGATAACAGTTCCAAG	d__Bacteria	p__Pseudomonadota	c__Alphaproteobacteria	o__Pelagibacterales	f__Pelagibacteraceae	g__Pelagibacter_A	s__Pelagibacter_A sp902609855	0.29566	1027199	90.36
FREE060855	3	igr_000055	FREE060855_c2	61074	61175	CO_R	leuA	2-isopropylmalate synthase	C	16	-0.0701736	0.393448	0.003841	0.0499276	FALSE	TATTAT	TTGCAA	43	65	CCCAATCTGACTCTTTAATAGCTCTTAATGAGTACATAATAATTTGCAAATTCTATCTTTGATTGTATTATGAGAAGCTTTTGAATTAACAAAAGTTTTAGT	d__Bacteria	p__Pseudomonadota	c__Alphaproteobacteria	o__Pelagibacterales	f__Pelagibacteraceae	g__Pelagibacter_A	s__Pelagibacter_A sp902609855	0.29566	1027199	90.36
FREE060855	4	igr_000066	FREE060855_c3	6546	6656	CO_R		Winged helix-turn-helix DNA-binding protein	C	16	-0.100984	0.335335	0.00679902	0.302567	FALSE	TATGAA	TTTAAA	36	58	TGATATTTGAGGAAATAATCCAATGAAATTAAGATTTTTAAAAAGAAATATTGAATTTTATGAAATTTTGATATTTAATGTTCATTTATTGAACACATACTTAAAAAGCTA	d__Bacteria	p__Pseudomonadota	c__Alphaproteobacteria	o__Pelagibacterales	f__Pelagibacteraceae	g__Pelagibacter_A	s__Pelagibacter_A sp902609855	0.29566	1027199	90.36
FREE067247	1	igr_001051	FREE067247_c89	18742	19006	CO_R	recA	Protein RecA	C	17	0.298733	0.519282	0.00171332	0.0201503	TRUE	AATGTT	TGGATA	147	170	GGCTTGTGCTGTATCCGGTGATGGCTTCATATAAATTCCATGCGTTACCTAAAAATCATTAATAACAGTATGTTGTGGAGAGTATTTGCTGTTGAAAATCCACTTGCCGTCTGCTGGTAATTGATTGTTAACCAATTTGTATAAAGCTGGATATGTAAAAATGGGATTGCAATGTTCTTCTTTTACCCCCATAAGAAACGAGAACATGACAGGAACATTTACGGATTGCCGCGCTTGCGTGGTTATGAAATAAGGGACGGGAATA	d__Bacteria	p__Pseudomonadota	c__Alphaproteobacteria	o__Rhodobacterales	f__Rhodobacteraceae	g__Profundibacter	s__Profundibacter sp015488685	0.56389	3393499	83.72
FREE067247	2	igr_000841	FREE067247_c71	39777	40092	CO_F	rpsL	30S ribosomal protein S12	C	17	0.509389	0.469381	0.00118666	0.0145676	FALSE	TATACG	TTGACA	92	115	TAAAACGGTTATAATAAGCCCCTGCTATAACAAAGCTAAATGACGGTGCTATGCTTCTGGTCTACGAAGTGAAATGTATTGCACGCACTCTGTTGACACGCGCTGCGACTCCCCATATACGGCGACCACTTGGGCAGGGTGTATTCCCTTTATGCCCGACTCAGAACTAGTAGTGGTCAAGATCCGGGCTGGCGCTCCGATCCTCTGGTACCCGCCATATCGTCCCTGAAATTGGGGGCGCATGTGGCTTTTGCGCTGTGCGGGCATACGGTCCGCGTGAAATTTTTAATGTGTTGCAACACGGGGATAGACCGGA	d__Bacteria	p__Pseudomonadota	c__Alphaproteobacteria	o__Rhodobacterales	f__Rhodobacteraceae	g__Profundibacter	s__Profundibacter sp015488685	0.56389	3393499	83.72
FREE067247	3	igr_000270	FREE067247_c127	27568	27893	CO_F	rsxC	Ion-translocating oxidoreductase complex subunit C	C	16	-0.89492	0.412743	0.00693329	0.0847591	FALSE	TTCTTT	AAGAAG	81	103	CCAAACGGAGCGCCTTGCGGCGCACACTATTGTTTGGCCCCTACGGGGCGATTCCCGCTCCGCTCGGGAGGTATTTGGGAAAAGAAGAAAGTATCTGCGCTTCTTCTTTTCCCAAATACCTCCGCCGGAGGCAAAAGCGCGAACCCCGTCAGGGGTGATGCGCGCTGGGTGACGCCGTCAGGCGGCACAACCCCATGTCGTCAATCACCACACCAATGTCGCGGATCACATATGATGATCGTCTGGTTAGGTGTAATTAATTCTTGAACTGTGTCCCTTTGGGGCAGAGACTCAGATTCAAGATTGATTTGCAGCGGGGCAAGGAC	d__Bacteria	p__Pseudomonadota	c__Alphaproteobacteria	o__Rhodobacterales	f__Rhodobacteraceae	g__Profundibacter	s__Profundibacter sp015488685	0.56389	3393499	83.72
FREE067247	4	igr_000473	FREE067247_c3	10733	11150	CO_R		FtsX-like permease family protein	C	18	-0.213979	0.409724	0.00343998	0.0270849	FALSE	TGTTAT	AAGAAA	184	208	TTTGTGGAAGTAGGTGGGAGTTGGGAAGCTGTCGGTTGCGGGCGAGAGGGTAAATGACAGCTATGCGGACTTTGCTGCCATCAGCATTAACTGTCTCTATGCCCGCTCCCAGCCCCAAAGCAGACAGGACGCAGCGGCAGAACGGATGGGAAGCGGACCATCGCCATTTTCGGTGCATCCACTCAAGAAATCGCCATTAGCGGACATTTGTTATGGTGGAAAATAGTCTGTAAATGACTGACACGTCCGCCCTTTACCTGCAAAGGTCGGCGTTATTTTAAGACGATTTATTTTGCATAAGTCGGGTCTGTTTGCGATTTCTCAGGGGAGCATGATCATTATCATATTGATGATCAGCATGCTGAGGCATTGTCCCAATTGCAGCCTGTCAGCTAGAAAAAGAGTTTGGAGAACCCTG	d__Bacteria	p__Pseudomonadota	c__Alphaproteobacteria	o__Rhodobacterales	f__Rhodobacteraceae	g__Profundibacter	s__Profundibacter sp015488685	0.56389	3393499	83.72
FREE067247	5	igr_000847	FREE067247_c72	17053	17305	CO_F	lon_1	Lon protease	C	18	-0.310299	0.407979	0.00445997	0.0330557	FALSE	GTTAAT	TTGCGC	111	135	CGCGATTTTGTGCATATAGGCGGTTTATCCACCGTTATTTACTGAATTTGACGGCATTTTTGGGTTTCTTTGGGGAATGGTGCCTTGCCCTTGCCGCATTGCACAGGCACATTGCGCCCCAAAGCTGCATGGCGGGTTAATGGTTGAATAATCGGGGGATCATCCCCATTTTATTAAACCAAAGACCGGAGACAGACAGGTTGCCTAAGCGAACAGGGGCCTGCCGTTGTCTGCCACTGAACAAGGACAAGAA	d__Bacteria	p__Pseudomonadota	c__Alphaproteobacteria	o__Rhodobacterales	f__Rhodobacteraceae	g__Profundibacter	s__Profundibacter sp015488685	0.56389	3393499	83.72
FREE067247	6	igr_000047	FREE067247_c102	30050	30150	CO_R	ybeZ	PhoH-like protein	B	17	0.0247094	0.39768	0.00110666	0.00331331	TRUE	AATGAT	GCGAAA	0	23	GCGAAAAAGTAACCCTGTTGTGAAATGATCCGATTGCACCTTGCGCGCATGCGTCCAAGTTGGCACCATCGCGGGGCAAGTTTTGATAAACGGAGATTTGA	d__Bacteria	p__Pseudomonadota	c__Alphaproteobacteria	o__Rhodobacterales	f__Rhodobacteraceae	g__Profundibacter	s__Profundibacter sp015488685	0.56389	3393499	83.72
FREE067247	7	igr_000397	FREE067247_c23	10885	11099	CO_R		Aspartate kinase	C	17	-0.350582	0.391941	0.00753995	0.0353425	FALSE	TAAACA	TTGCCC	150	173	ATATACTGTCTTTGTGGGGATGCAGCCATTCCTGGCATTACCTACATTTCAAACACCGATAATGATGCGGTATTTCTGGTCACGCCTAGTGCTATTACCAAAAAAGATGAAAATCCGTTTTCCCAACAGAACAGATTGCAACCGCCCCTCTTGCCCTAGGATCAACCGCCCCGTAAACACCCCCTGAATAATAAGCAAAGTTGCAAAGGGCAGAT	d__Bacteria	p__Pseudomonadota	c__Alphaproteobacteria	o__Rhodobacterales	f__Rhodobacteraceae	g__Profundibacter	s__Profundibacter sp015488685	0.56389	3393499	83.72
FREE067247	8	igr_000083	FREE067247_c105	22333	22526	CO_R		ABC transporter substrate-binding protein PnrA-like protein	C	17	0.402199	0.389218	0.000639996	0.0610385	FALSE	TAAAAA	TTCCCC	9	32	GTCGGATTTTTCCCCAATCCTCCCGTCAACCGTAAAAACCACCCCCAAGACGCCACCAAATGGGAAAAAGCTATTGACGCTCCCCATCACCTGCGGGCTTAATTGCGGATGATCTAGTAAAACGATCTGCTCGCTTACTCGGGTTGCCTTCTTGTTTCGCTGGTGACCCAAAACAAAAATCGGGAGAGAAAATT	d__Bacteria	p__Pseudomonadota	c__Alphaproteobacteria	o__Rhodobacterales	f__Rhodobacteraceae	g__Profundibacter	s__Profundibacter sp015488685	0.56389	3393499	83.72
FREE067247	9	igr_000194	FREE067247_c116	43984	44120	CO_R	hfq	RNA-binding protein Hfq	C	18	0.841558	0.386377	0.000639996	0.0353425	FALSE	TAAAAA	TTGCCC	95	119	ACAACAGTTTGCCGTTTTCTGCGCCAGAGAGCTGATTTTAGGGCTGGAATCTCTCTCAAAGCCTCTTCATACTTGCGCCCGTGTAGAACAGTTAATTGCCCAACAGGGGCAGACCACAATAAAAAGGCGAAAGACCA	d__Bacteria	p__Pseudomonadota	c__Alphaproteobacteria	o__Rhodobacterales	f__Rhodobacteraceae	g__Profundibacter	s__Profundibacter sp015488685	0.56389	3393499	83.72
FREE067247	10	igr_000261	FREE067247_c125	9174	9434	CO_R		hypothetical protein	B	17	-0.44498	0.382118	0.00517997	0.0210132	TRUE	CAAAGT	TTTCCG	7	30	AGGGGATTTTCCGTCACCAATTGCCACTGGCAAAGTGTCACAAACCTGTAGTGCAGGATTAATAGGCCCTGACCTTAATGATACCGGCAAGACGAAATCGCAAGACCCGGCAGGCCCAAGTCGTCACCAGACTTTGGGCATGGCTCTCGTAAACCTGCCGGATTGAATATTTTTTTGATCATACTTGACCAAGATCAAGGGGACGGCCGGTTTCGGTAGACTATAGCATACCGTACTGTCGCCTGAAACGAGTCGGTCTCT	d__Bacteria	p__Pseudomonadota	c__Alphaproteobacteria	o__Rhodobacterales	f__Rhodobacteraceae	g__Profundibacter	s__Profundibacter sp015488685	0.56389	3393499	83.72
FREE027670	1	igr_000987	FREE027670_c40	5486	5841	CO_F	htpG	Chaperone protein HtpG	B	18	0.895456	0.555418	0.000279998	0.00579996	TRUE	CATACT	TTCCCA	245	269	TTGAGGTTGACTTTGAAAAATGGACAGGATAAACAAATGTCATTTGGATTAATTCTTGCACTTTTTTTAAATTGAGATGTGTTGATTGGTTTAATTTAATTTACAATAAACTGAAAGTAAATTCATTAATTTGTTATTTGTCTTATTTTAAGAATTCTTATTAACAAGTTTTTTAATTGCGAAGCAATAGAAATAATAGGATTATAACTTTGTATATGAATATATTGAAAGTATAAAAATGAATCTTCCCAAATAAGAATCCTTGCTGTCATACTGTCACCATTTTTTAAGGATTTTAGCGGTTGGAATAGTTGTTGAGATGGCAATTTTTAGTAAAAATTTAAACTAAAAATTTT	d__Bacteria	p__Bacteroidota	c__Bacteroidia	o__Cytophagales	f__Cytophagaceae	g__REBA01	s__REBA01 sp013297765	0.3696	3557954	86.42
FREE027670	2	igr_001021	FREE027670_c46	33411	33824	CO_R	mreB	Cell shape-determining protein MreB	C	16	0.130984	0.522675	0.000699995	0.0462453	FALSE	TACAAT	TAGAAA	380	402	GTTATGCGTGATGAATGATGACGCAGGTTATGCAAGGTTTTCAACGGTTGCAAACCTTGAAAATCGTTAAAAACTATGTTTATTTTTTTGCAGAGCATTGGGTAAGAATCTGAGGTGAATTTCTTAAATCCCAAATCCCAAATGTGTCCTTTTCACTGAACTCGACAAAATACAACCAAGAAGCTACTGGACTTGCTAACAAAAAGTGGAAGATATTTAAAAATTAAAAATGTATGCTTTGTTACCGTGTATAACATTATGTGAAATAGTTAAAAAAAAATCAATCAAATTGAAGGTACTATTTTTAATTACTTGTAAATTGTTTTTAAATTCGTAAAATTTTTACGTATGTAGCACAACACTTGTGCTACTTTTGCAAATAGAAAATTACAGTAAGTAACTTACAATATACCA	d__Bacteria	p__Bacteroidota	c__Bacteroidia	o__Cytophagales	f__Cytophagaceae	g__REBA01	s__REBA01 sp013297765	0.3696	3557954	86.42
FREE027670	3	igr_000961	FREE027670_c35	14540	14647	CO_F		Trypsin-like peptidase domain protein	C	18	0.431263	0.514813	0.00139332	0.0417173	TRUE	CACGAC	AAGAAG	3	27	CCAAAGAAGTCGTGGCAAGAAAATTGCCACGACTTCAAATATCACAAGAGCAAATTCGTTTACAAGGAAATCTTCTAAAAAAACATTCCACCTTAAACAATTCTAAAT	d__Bacteria	p__Bacteroidota	c__Bacteroidia	o__Cytophagales	f__Cytophagaceae	g__REBA01	s__REBA01 sp013297765	0.3696	3557954	86.42
FREE027670	4	igr_001023	FREE027670_c47	483	860	CO_F	leuS	Leucine--tRNA ligase	C	18	0.434503	0.493396	0.00096666	0.0168975	FALSE	GAAGAT	CGGACG	192	216	CATCCGTCGGTGCTAATAATATCAAGGACGTCCGTCCGTTTTTTGAATTAACGTGCAAAATCAATAACTTGGCGTTTATTTTCAGCTAAAGATGAGCAGCAAATACAAATTTAAGAACAACTATCTTTCTTAGTAAACATCATGTATTATCGTAATAATCGGGCGGACGCCCTGCTCATAAAGGAGTACCGACGGACGTCGGCACCAGCGGAGGGAGAAGATTAAACCTTCCCATAAAATAAAATTAAAATTGCTCTTGCCATTTTTGCTATCTCCATCTCTTGCTTAATTTTTATCCCACCCAATATTGCGTATTTTTGCACTCCTTAAAATTAAACTAGGAATATAAACTCGCACCATTCATTCAATAAATATATT	d__Bacteria	p__Bacteroidota	c__Bacteroidia	o__Cytophagales	f__Cytophagaceae	g__REBA01	s__REBA01 sp013297765	0.3696	3557954	86.42
FREE027670	5	igr_000325	FREE027670_c201	19246	19497	CO_F	prfB	Peptide chain release factor RF2	B	17	-0.149947	0.48773	0.00599329	0.00254665	TRUE	GACAAT	GTGCCG	178	201	TTATATCAAAAATAATGTAGAGAGAGCAGCCTTTTTGGTTGCTCTCTTATTTTTTACCAATAAAATAATTGAACATGAATTTAGATCAACTAAAAGAGTTGAATAGCAGAATTGCTGCTTTGAGGGGGTATCTTTGACTACGATAGCAAAATAGCTTTTATTCAAGACGAGCAAGAACGTGCCGCCAACCCCAATTTTTGGGACAATTCTAAAGAAGCAGAAAAAATACTTCGTGCCATAGCTGTTCAAAAA	d__Bacteria	p__Bacteroidota	c__Bacteroidia	o__Cytophagales	f__Cytophagaceae	g__REBA01	s__REBA01 sp013297765	0.3696	3557954	86.42
FREE027670	6	igr_000853	FREE027670_c276	8748	8938	CO_F	pnp_2	Polyribonucleotide nucleotidyltransferase	C	17	1.12102	0.484427	0.000379997	0.0159662	FALSE	TACCTT	TCGACG	50	73	GCGAATACAAAATTCAATTCCGTTTTTGAAAAAATTACGGTTTATAATATTCGACGTTTACACAAATTTTTAATACCTTTGCAGTTCGTTAAAAAAATAACGGGTCTTCAAATGTGTTGTTTGAAGATTATACTTCACAAAAATCGACGCCATCGCTCTAGTGTCGATGTATCTCAGAGCTATTACAAATT	d__Bacteria	p__Bacteroidota	c__Bacteroidia	o__Cytophagales	f__Cytophagaceae	g__REBA01	s__REBA01 sp013297765	0.3696	3557954	86.42
FREE027670	7	igr_000895	FREE027670_c282	11516	11758	CO_F	dnaN	Beta sliding clamp	C	16	-0.594226	0.466331	0.00250665	0.0925339	FALSE	TGTGCA	TTGCAT	11	33	TTTTCTGATTTTTGCATTAGGTCAAATTCGGGATGTGCATAGTAGTTACCAACTCTTTTTCCACATTGTTTTTTGGTTTCATCTCTTAATAATGTGTATATCCTAATTTGATAAAGGAAATAATAATGCTTTAATTGCATATCTTTTATAAATCTGAATTCATAAGATTTATAAAAAACTTTAAACATGTATAAAGTAGCTTTTTCTATTTTTACATTTATACCTAAAAATAACTCATAAGCA	d__Bacteria	p__Bacteroidota	c__Bacteroidia	o__Cytophagales	f__Cytophagaceae	g__REBA01	s__REBA01 sp013297765	0.3696	3557954	86.42
FREE027670	8	igr_000421	FREE027670_c219	10647	10872	CO_R		hypothetical protein	C	16	0.575842	0.462012	0.000313331	0.0552381	FALSE	TACCCT	TGGATA	183	205	TATGGATAATGCATTTTGATTTCAAAGCCTACTGTTATTTTATGAATAGTAGGCCTTGAAATTTAGGTATAAAAAATACTGTTTAGAATCTTCCGTAATGACCTAACCCTAGAAAAATTGAAGTGAGGAGATAGAAACTAATCTCTCAAATTTTATTATCTTGTACCTACCCCCATTTTCAATTGGATATAAAAAAAGAACCCTATACCCTTTCAAAATATAGTAT	d__Bacteria	p__Bacteroidota	c__Bacteroidia	o__Cytophagales	f__Cytophagaceae	g__REBA01	s__REBA01 sp013297765	0.3696	3557954	86.42
FREE027670	9	igr_000632	FREE027670_c243	6807	6960	CO_F		Tetratricopeptide repeat protein	C	18	-0.0186211	0.453445	0.00142666	0.0729736	FALSE	TAACCG	TAGCAG	118	142	TATTATTTTTTTCAATGCAGAGGGTTTTATATTTTAACACAGTATCATTCAGTCAAGCTCCAATTAATTTATTATTAAAAATGTGAATAAGGTTATACAATAAATGCTTGATAATAATTAGCAGATACGTAATTTTGTTGATTAACCGTAGGCA	d__Bacteria	p__Bacteroidota	c__Bacteroidia	o__Cytophagales	f__Cytophagaceae	g__REBA01	s__REBA01 sp013297765	0.3696	3557954	86.42
FREE027670	10	igr_000911	FREE027670_c286	5243	5353	CO_F	clpC	Negative regulator of genetic competence ClpC/MecB	C	16	0.372095	0.445761	0.00111333	0.0659192	FALSE	TAAGCT	TAGAAA	72	94	CACATACCACGGTCGATAATTTTAGTTACATAATAGTTATAGATTGTGGTAAATATTACTTTAATTTAATATTAGAAATTTCATATAAACCACATAAGCTCCTTGTAAATT	d__Bacteria	p__Bacteroidota	c__Bacteroidia	o__Cytophagales	f__Cytophagaceae	g__REBA01	s__REBA01 sp013297765	0.3696	3557954	86.42
FREE067578	1	igr_000578	FREE067578_c235	3186	3568	CO_F	arfB	Peptidyl-tRNA hydrolase ArfB	C	18	-0.258838	0.427454	0.0043933	0.043984	FALSE	CATGTT	TTGCGG	281	305	CGCATCATCCTGCGCACAAACCTGTGTGAACCACATCATTTTGTTTTGACAAACGTAAAATTTGTGGCAGGCTAGGGGTGAGTTCAACAAGCGAAAGGAGGTGGTCCAGTGTCTACAGAGGTATTGGAGCGAGGTGTCGGAACAGTTCAGGAGAGCATCGTCTAGGGCAGCCCCGAGGCGTAAAAGCCATCCGAATTGGTGCGCCTAACCGGCCCACCTCCGCTAACTTCTAGAGGGCCGTTCCGGGATCGGGGCGGCCCTTTCGATTGGCTTCGGGCCACTTGCGGTTTAAACTTGCGTCAAAGCATGTTGCTTAAAAGTGGGAACCGGTTTTGAGCTTCTCGAATATGCGAAATCAACACATTCTGAAACCGGAAAGGCGC	d__Bacteria	p__Pseudomonadota	c__Alphaproteobacteria	o__Rhodobacterales	f__Rhodobacteraceae	g__Roseovarius	s__Roseovarius sp913054395	0.61005	3404075	89.49
FREE067578	2	igr_000032	FREE067578_c10	10411	10645	CO_F	btuD_1	Vitamin B12 import ATP-binding protein BtuD	C	18	0.342044	0.421435	0.00135332	0.0275455	FALSE	CATAAG	TTGAAA	10	34	GCCGAGTCTCTTGAAAGCCATCCCCAGGTTCACGCATAAGTTGTGTTGACATGGGGATGGCCGCGACTGGCGGCGGGAAAATCGCCTTTTATTTGTATTTAAACGGTCGTTTTGGCCTGTACAGGTCGGATTTAGGAAAAAAGTGCCGTAATCGACTTGCACCAAAGGGTGATTGACGTTTTAGTTTCTACCGAACGCGGGGGACTCCGCGAAATAAAAAACAGGGAGCCGACTT	d__Bacteria	p__Pseudomonadota	c__Alphaproteobacteria	o__Rhodobacterales	f__Rhodobacteraceae	g__Roseovarius	s__Roseovarius sp913054395	0.61005	3404075	89.49
FREE067578	3	igr_000121	FREE067578_c118	4717	5018	CO_R	rpsA	30S ribosomal protein S1	C	17	-0.283129	0.409073	0.00434664	0.0257019	FALSE	TATGAC	TTGATT	110	133	TGGGCGGTCGTTTCACGCCCCGAACGCGTGGTGCCAAGGCAATCCGGCCGGAACGGCGCGGGATTTCAGGCAACGGCCCGCCGCCCCCTGCGCAAACCCGCAGGAATGGCTTGATTGTCGCTCGGCCAGGCGCTATGACCCTCACGTCGAGAAGGTGGAAACCACCGCATAACATTGAGATGAGCAGGGTCGGGACAACCGGCCCTCTTTGTTTTGCGTTCCGTCTTTGACCAACGAAACCCTAAGACCGGCGGAGACAACCGCGCGGCCAGAAAAATTTTGTAAAGGAAACCAGAGACCAC	d__Bacteria	p__Pseudomonadota	c__Alphaproteobacteria	o__Rhodobacterales	f__Rhodobacteraceae	g__Roseovarius	s__Roseovarius sp913054395	0.61005	3404075	89.49
FREE067578	4	igr_000995	FREE067578_c61	8146	8301	CO_F	clpA	ATP-dependent Clp protease ATP-binding subunit ClpA	C	18	-0.179737	0.38024	0.00746662	0.0298452	FALSE	GACTAT	TGGCCA	72	96	CAGGTATCGTGATCAAAAACCAAGCCGGTATAACGAAAAGTGAGCCGGTTTTACAAAAAAGACCTTGAAGGATGGCCACTATCGACCAAACTTTAAGACTATGAGGCCAAGGTTGGTGACATAACGCCCCAACCCAGATCAGAAGGAGCACTTGTC	d__Bacteria	p__Pseudomonadota	c__Alphaproteobacteria	o__Rhodobacterales	f__Rhodobacteraceae	g__Roseovarius	s__Roseovarius sp913054395	0.61005	3404075	89.49
FREE067578	5	igr_001029	FREE067578_c69	7346	7526	CO_R	alr	Alanine racemase%2C biosynthetic	B	16	-0.189934	0.373675	0.00983327	0.00111333	TRUE	CAAAAC	TTGACC	147	169	CGCGGGCCCACCGTCACGGAATTCATCACATGGCTGACCCGTCAGCAGGGCGCGGGGCGGATTTTTGTTGCCGGGCCCGGTGTTACACAAAGGCCCCACATGCGCCGCCGCAGACTTGTCATGGCGTCGCGCCGCCACGCTTTCCCCTTGACCCCCACGCCCATCATGTCAAAACCCGGCC	d__Bacteria	p__Pseudomonadota	c__Alphaproteobacteria	o__Rhodobacterales	f__Rhodobacteraceae	g__Roseovarius	s__Roseovarius sp913054395	0.61005	3404075	89.49
FREE067578	6	igr_000762	FREE067578_c34	10881	10997	CO_F	rpoA	DNA-directed RNA polymerase subunit alpha	C	17	0.789026	0.369327	0.00051333	0.0712149	FALSE	TTTAAT	TTGCGC	33	56	TCTGAGACACACCCAAGCGGGGCCGCGCAGTTTTTGCGCGGTCCCCTTTTCGTCATTTTAATACCTCGGGCGTTCTGAACCTTTGGACATGGGAACGGAACTGGAATGGAGGGACGC	d__Bacteria	p__Pseudomonadota	c__Alphaproteobacteria	o__Rhodobacterales	f__Rhodobacteraceae	g__Roseovarius	s__Roseovarius sp913054395	0.61005	3404075	89.49
FREE067578	7	igr_000764	FREE067578_c34	12594	12737	CO_F	rarA	Replication-associated recombination protein A	C	16	0.503405	0.363985	0.000859994	0.0597031	FALSE	TGCAAT	TTGCCT	56	78	TAGCTGCCTCAAGCGCCCAGAATTTGAACGCCGCTGACCGCAGGGTTGGCGGCGTTTTGCCTTTGCGGGGCTCTGGCTTGCAATCCGCCCTCTGCCTGCGCATATCTACGTGCGCCGCATCGGTTGGCGGGGTAGGGTGCAGAT	d__Bacteria	p__Pseudomonadota	c__Alphaproteobacteria	o__Rhodobacterales	f__Rhodobacteraceae	g__Roseovarius	s__Roseovarius sp913054395	0.61005	3404075	89.49
FREE067578	8	igr_000570	FREE067578_c232	2811	2942	CO_F	rpmI	50S ribosomal protein L35	C	17	0.924991	0.360155	0.000879994	0.0257019	FALSE	TATACG	TTGCGA	26	49	AGCCGATCAAACTGCACCAAGACCCCTTGCGAATTCACTGCGGGGCGCGTATACGGCGCCTCTCAATGCGCGACCGGCCGAAAGTGGCATGCCGAGTCGCGCCTGTACCGTCCGAATTAAGAGGAGCCGGAA	d__Bacteria	p__Pseudomonadota	c__Alphaproteobacteria	o__Rhodobacterales	f__Rhodobacteraceae	g__Roseovarius	s__Roseovarius sp913054395	0.61005	3404075	89.49
FREE067578	9	igr_000903	FREE067578_c5	32186	32337	CO_R	prsD_1	Type I secretion system ATP-binding protein PrsD	A	17	0.618144	0.352306	0.00743328	0.000306665	FALSE	CACGCT	TCGACG	99	122	AGCTGCGAAAAAGCTAAACAATTTCTGAAACAGCCCCGATAGGGGCTGTTTTGCATTTTGAGCCCTTCCATCGACGTTTACGCGAAAATCAGCCCAAGATCGACGTGACGCCATAAATTCGCCACGCTCCCATGGGAAACCTGTAAACAATC	d__Bacteria	p__Pseudomonadota	c__Alphaproteobacteria	o__Rhodobacterales	f__Rhodobacteraceae	g__Roseovarius	s__Roseovarius sp913054395	0.61005	3404075	89.49
FREE067578	10	igr_000090	FREE067578_c11	12819	12955	CO_R	rimP	Ribosome maturation factor RimP	C	17	0.0725361	0.343833	0.00221332	0.0672459	FALSE	TATATG	TTGCAG	17	40	ATCTTTTAACGCGGGACTTGCAGACTCAGGGCAAGGGGCGTATATGGCTTTCAACAGCGGCGCTCTCGGGTCCACTCCGAAAGCCCACCGGATTGATTTCGACGGGCCGCGCGCCCGTTTTTTTGTGCTTGGACGAT	d__Bacteria	p__Pseudomonadota	c__Alphaproteobacteria	o__Rhodobacterales	f__Rhodobacteraceae	g__Roseovarius	s__Roseovarius sp913054395	0.61005	3404075	89.49
FREE023974	1	igr_000206	FREE023974_c192	1460	1757	CO_R	opuCA_2	Glycine betaine/carnitine/choline transport ATP-binding protein OpuCA	C	17	1.37387	0.64477	0.000153332	0.0122322	TRUE	TATGCT	TTCAGC	191	214	TATGAAAAGCGCAAATCAATCCGATTTGTGCTTTTTTACATATTTTTATATAGGTATTTGTACTCTTAATTCAAATGATTGTAAATACCTATTTTTATTGTTTTTTAATTTTTTTATCATGATTATTATGACATTTTCTTTATTTTTTAGTTATAAATATTTTATTTAACCTCCATTTTCTTCATCCTTTTTTCAGCATTTTATTTCCTCATGCTATGCTTAAGTAGTGTCACATTAGGAATGCTCATTTTTTACTGAATATTCTGCATTTTTAATGTGAAAAGGAGGATTTATTTTT	d__Bacteria	p__Bacillota	c__Bacilli	o__Bacillales	f__Planococcaceae	g__Savagea	s__Savagea serpentis	0.41061	2242472	72.43
FREE023974	2	igr_000550	FREE023974_c50	2859	3133	CO_F	secE	Protein translocase subunit SecE	B	17	0.391925	0.617748	0.000786661	0.000406664	TRUE	TATTCT	TTGACA	19	42	AACTTTTACATATGTTACATTGACATGAAAAATTACAAATGTTATTCTTGTGCGAGTAAGTTAACTCATCTAAAGTAAGGTGAAGACATGACGAAGAAGATAGTTTTATGCTGTGAGGAATGTGGCTCTCGCAACTATTCTGTACCTGCACGCAACAATGGAAAAGAAGAGCGCCTCACATTGAAAAAACATTGTAAACAGTGCAATGCCCATACGGTTCACAAACAGACGAATCGCTAATAGGTTTAGGATAAAAACTCGGAGGTAGCATGAAG	d__Bacteria	p__Bacillota	c__Bacilli	o__Bacillales	f__Planococcaceae	g__Savagea	s__Savagea serpentis	0.41061	2242472	72.43
FREE023974	3	igr_000129	FREE023974_c168	2107	2455	CO_R		S4 domain protein	C	18	0.274962	0.537634	0.000726662	0.0289259	FALSE	TATAAT	TTGCGA	215	239	TTCAGAACGTTTAAAAAGTGTTGTCATTTAAATAAAATGGCAACACTTTTTATATATGTCTGATGAAGTTCAAAAGCGAAAATTATCATTTCGTGGTATAATAAATAGAAGTTGCGACGACAATTGAGGAAATGTCTAAGTGTTAAAAAGAAGCTCTCGAAATTTTAAGAAGAAAAATTTCGTCGGCTTCTTTTCTTAGTTGTAAAAGGAATACTTTGCGACAATGGAATTAAAAAGGGTATAATTAATCAGATGCACGAAACTGTGAAAATACGAACAACTGTTTTACTTCATCTACGTTTTTCGGTAAAATAGTAAAAGATAAACAATAAGAATAGAGTTGAAAATA	d__Bacteria	p__Bacillota	c__Bacilli	o__Bacillales	f__Planococcaceae	g__Savagea	s__Savagea serpentis	0.41061	2242472	72.43
FREE023974	4	igr_000254	FREE023974_c210	2425	2505	CO_R	murC	UDP-N-acetylmuramate--L-alanine ligase	C	17	0.77916	0.524796	0.000239998	0.139468	TRUE	TATACT	TTTAAA	6	29	GTTCATTTTAAAATGCTAGAGAGACATGGTATACTAAACTAATAAAGACTATGGGAAGTATTGTCCCGGGAGGTTACATTC	d__Bacteria	p__Bacillota	c__Bacilli	o__Bacillales	f__Planococcaceae	g__Savagea	s__Savagea serpentis	0.41061	2242472	72.43
FREE023974	5	igr_000347	FREE023974_c245	708	1410	CO_F	artM	Arginine transport ATP-binding protein ArtM	C	18	-0.313654	0.492485	0.0097066	0.00848426	FALSE	TTTCTT	TGGCGC	585	609	ACAAAAAAGCATGCGAACCCGAAGTGCCCACGAAAACCCCAGGACCTTCGCAAAGAAAAAAGCATACTTTACGAACGTTTAGTGAAGTACAAGCAGTTACTTGCAAGAAAAAGGGAAATGAGGCACAATATGTAGTATAGAAGAGTAAAAAAACTACCCCTCGCCGTCTCCCTCTATGCAGAGGGAGTGGATTGAAATTTTAATTTTAATTCGCATTGATCGTCACTCCTATTTTGTCTCCCTCTGTATGGAGGGAGTGGATTGAAATCTTATATATAGTGACCAAATAGTGACCAAAAATCAAGTATAATCTGTCTCCCTCTGTATGGAGGGAGTGGATTGAAATATGTCAATGAAAAGCGGTATTGCGAAAGTGAAAAGTCTCCCTCTGTATGGAGGGAGTGGATTGAAATTCCTTTTCTTTAATCTCTAAATCTTTGGCTGTACGGTCTCCCTCTGTATGGAGGGAGTGGATTGAAATTAAATTCACTTTTTGTCTTTCAGTCTCGGTTTGAGTCCCCCTCTGTACGGAGAGGGTGTGCGAAACAAACTAGAATACGATTATTTAAATGAGAAAAGTTGGAATGGCGCATTTGCTATTTCAACTTTTTTCTTATCGAGAATCATTGAAATCGCGCATTCTTTCACCGAAGTTGTGTAAAATAAGAGAAATCGGGTACAGAATAGGAGAAAGGATGAGGAT	d__Bacteria	p__Bacillota	c__Bacilli	o__Bacillales	f__Planococcaceae	g__Savagea	s__Savagea serpentis	0.41061	2242472	72.43
FREE023974	6	igr_000121	FREE023974_c163	2313	2487	CO_F	hmuU_1	Hemin transport system permease protein HmuU	C	17	0.575239	0.491636	0.000853328	0.0247788	FALSE	TACGAT	TTGACA	84	107	TCGAAACTAGAGAGCTTCATGTCTCTCTAGTTTTTTTGTGTGGAAACAGCGTTTTGGAAATAAAATGGTTTGAATTTTTTGACATTGACACCTTCTAAAAAATTAGATACGATGCTCTACAGGAAAACTTTCCTTAGAGAAAGTTATTTGCTTTAAGGAAAGAATGAGGTGGGAT	d__Bacteria	p__Bacillota	c__Bacilli	o__Bacillales	f__Planococcaceae	g__Savagea	s__Savagea serpentis	0.41061	2242472	72.43
FREE023974	7	igr_000187	FREE023974_c184	275	556	CO_F	xerC	Tyrosine recombinase XerC	C	16	0.157608	0.491049	0.000299998	0.104074	FALSE	TAGCCT	TTAATT	131	153	GAAGTGATCCCTTTCTCAATGGAGAGAAAGGGATTTTCCGTGTTAATTACTGGTGAAATATGTACGCGTGAAAAAGACACATATAATTTTCAAGAAGATGACGCTTACAAAGACAAACGTTCAAATGTTAATTAATTGATAAAAATGACGAAATAGCCTAAAATTGTGACGTAGTTATGAACAGTACACAAAGAAGTCTGACCACCGCATTGAAATAGTTGCGAAAATTAAGACCTTTCATGTATAGTATTCAATGGACTGACGGAAAATCGAGGTGATCGT	d__Bacteria	p__Bacillota	c__Bacilli	o__Bacillales	f__Planococcaceae	g__Savagea	s__Savagea serpentis	0.41061	2242472	72.43
FREE023974	8	igr_000491	FREE023974_c299	3612	3744	CO_R	der	GTPase Der	C	16	0.107387	0.487141	0.00790661	0.017828	TRUE	TAGAAA	TCGCGC	84	106	TTCGCTATAGCGACATAGAAAAGATGGTGACGCATTTGTGTCACCATCTTTTTCTTATGTTTTGAGAAAAAGATGCAAAAGCCATCGCGCTTCAAGTATAATGTGATAGAAATGTTTTTTGAGGAGGAACGAA	d__Bacteria	p__Bacillota	c__Bacilli	o__Bacillales	f__Planococcaceae	g__Savagea	s__Savagea serpentis	0.41061	2242472	72.43
FREE023974	9	igr_000358	FREE023974_c251	2316	2627	CO_R	opuAA_2	Glycine betaine transport ATP-binding protein OpuAA	C	17	-0.333065	0.485132	0.00406664	0.0247788	FALSE	TAACAT	TTGACA	229	252	AAAAGTATATTGGATCAGCGAATGAGTTGATCTAATATACTTTTTTATTATTTTTATTTTCCTTCATTACTTTGTGGGTTCATCAACAAAGTAATGAAGGATGTATGTGAAAAAATAAAAAGAAAAAAGCCCTTTTTATTTTTTCGTCAAATAGATGTTTGATGGAAAAGGAAGGGGGTATATTAAGTGATGGCGGTGTTTTTTATTGCAAAAGTTGAAGTTTAAGCATTTGACAACTCAATTTCTTTCGTATAACATGGCTAATCAGACTGAAACTTAATAAAAAAATCAAATATTTTCGGAGTGATGTAT	d__Bacteria	p__Bacillota	c__Bacilli	o__Bacillales	f__Planococcaceae	g__Savagea	s__Savagea serpentis	0.41061	2242472	72.43
FREE023974	10	igr_000431	FREE023974_c272	26925	27049	CO_F	pnp_2	Polyribonucleotide nucleotidyltransferase	C	16	0.820171	0.481108	0.000726662	0.0247788	FALSE	TATAAT	TTGACA	4	26	TCAGTTGACACTCTTTTTTTGTTCGTTATAATGTTAAGTAGGAGACTTGTATACTTTTCATACGAGTGCATGTAAAGATTTCGTCATTCGGAATCGTTTAAACTTTAAGGAGGAGCATTTTTTTT	d__Bacteria	p__Bacillota	c__Bacilli	o__Bacillales	f__Planococcaceae	g__Savagea	s__Savagea serpentis	0.41061	2242472	72.43
FREE018256	1	igr_001804	FREE018256_c33	28394	28906	CO_F	rpoB	DNA-directed RNA polymerase subunit beta	C	17	1.26326	0.445765	0.000153332	0.0335135	FALSE	TACACT	TGGACA	323	346	CCTCCTGCGGGTCTCCTGACTCGCGCTGACGCCCGCTGAGGGCGTTCCGAAGGGCGATCACCCATCCGGGTGGTCGCCCTTCGGCGTTGCCGTGGTGCCTGTCGTGCGACGGGCACCCCGAGGAGTATGGTGATCTTCGCCGTGCGCCCCGCGGAGCCGGGGGCCTTGACGAACCGCACGCCGCGCGCAATTCTCAGGACGCGTCGTCACAACGATCCGGATCCGAGGCATGGATCGACGACCGAACGGGCAGTATCGATGTGCGCCGACGGGCGCGAGGTGCCGCGGAGATGAGAACAACGAGGGTCGCGAATTGCTCGCCCTGGACATCAGTGGGCCAAGTGGCTACACTGACCCTTTGCGCTGCCTGTTAGCTGCTCCCTGCCCGTCACCAGGGGCATACCCCGCGAGAGCACAGATGACCGAATGCCCTGACCTGGGATTTCGGGTCTCCTTGCTCGGCTGGGGACCGGTACGCGCGTAGTGAGTCCGAGCCCTCGGAAGGACCCCCTC	d__Bacteria	p__Actinomycetota	c__Actinomycetia	o__Streptomycetales	f__Streptomycetaceae	g__Streptomyces	s__Streptomyces kanasensis	0.73902	7009932	93.32
FREE018256	2	igr_001053	FREE018256_c19	10927	11205	CO_F	ftsZ	Cell division protein FtsZ	C	18	0.92064	0.44044	0.000379997	0.0330557	FALSE	TAGTGT	TTGAAC	90	114	CGCACATACGCGCTGGCCAGCACCCTGGTTGGTCAGGGCTCTGGGTGATCACATAGGGTGAAAAGAAAAACGGGAGGTTCGGCGTGTTCGTTGAACGCGCCCCACTTGTCGACTTAGTGTCCTGTTCGGAAGAGTCCAGGGAGCAGGCACACTGGTAACCCTAAACTTCAACGTTAGGGTTTGGGTCGGCGATTCGGACCGTCCCTTCGGCATCCGCCGTCGCGGCGCGCCACGCAGCGCGAAGCGGCGGCACGTAACTCGAGGCGAGAGGCCTTCGAC	d__Bacteria	p__Actinomycetota	c__Actinomycetia	o__Streptomycetales	f__Streptomycetaceae	g__Streptomyces	s__Streptomyces kanasensis	0.73902	7009932	93.32
FREE018256	3	igr_000842	FREE018256_c156	478	744	CO_F	gsiB	Glutathione-binding protein GsiB	B	18	1.75007	0.423825	0.00049333	0.00049333	TRUE	TACGGT	TTGTTG	198	222	CGGTCCCGACGCCGGGCGGGCGCCCGTCCCGCAGGGCCGCGGGTGTCGGGCAGGACGGGACACGACAGGCAGGCGGGTGGGGTCCCGGGCGCGAGAGCGGCGGGTGCCGGGCGGGAGGGCTTGGGCGGGAGCCGGGCGGCCGGGGCCGGGCGGGGACGGGCCAGGGGCGGAGCCGGGCGGCAGGGCCGGTTGGGCACGTTGTTGAAAACCGTAATCATTTGCTACGGTCCAGGCATCCCCGCCCCACCGCCCCCGAAGGGTGCCCCC	d__Bacteria	p__Actinomycetota	c__Actinomycetia	o__Streptomycetales	f__Streptomycetaceae	g__Streptomyces	s__Streptomyces kanasensis	0.73902	7009932	93.32
FREE018256	4	igr_003086	FREE018256_c72	573	927	CO_F	ispD	2-C-methyl-D-erythritol 4-phosphate cytidylyltransferase	C	16	1.07578	0.414871	0.000566663	0.014101	FALSE	TAGCGT	ATGACA	162	184	CGACGCCGAAGCCCTCGGACCCTGACGGAACCCCGGAGCGTCACCGCCACCGGGTCCTGAGCGCCGAGTGCCACGAGTGGATCGCCGCGTGTGCGGTTCGCCACCTGTGCGGTACGCCTCACATGTGAACGCTGAACGCAGTGATCACTGCCGCGGTGCCCGATGACATGCTGTGAGACCACAGTAGCGTCGCCGGGCGCTGCGGCATGTCCGCACGCGGACCGGGCCCGGGCTGACGACGGGCCGGGGCGACCCGCTCGACCGGGGGTCACGGAAGGGTCCGGTCGGGGCGTCCCGCCCGCGCTGTGGCCATACCCATGTCGGCCGAGTGAACAAACCTGCCGGAGTGCAACCG	d__Bacteria	p__Actinomycetota	c__Actinomycetia	o__Streptomycetales	f__Streptomycetaceae	g__Streptomyces	s__Streptomyces kanasensis	0.73902	7009932	93.32
FREE018256	5	igr_000766	FREE018256_c15	30047	30357	CO_F	yheS_2	putative ABC transporter ATP-binding protein YheS	C	18	1.19343	0.409949	0.000286665	0.0224673	FALSE	TAGCGT	TTGCCG	26	50	GCCGCGCGCCCGGCGGGGAAAACCCGTTGCCGCCGGGGCCGCCCCCGCCCTAGCGTTCTTCCCGGCCCCGTAGCCGTCGATCGGAGTAGGACATTGCTCGTCTGAGGTCCTGAGACACCGTGCCGCCGCACGAAGCGCGCTCCCGCGCCGTGCGTGCCGCCGTGTGCGACCTCGGCGTACGAGCCCGTCCCGCCCGCCCCGCCCCGCGCCCCGCGCGGGCCGGCCGGCCCGACCGCCCCCGCCGCCCCCGGTCGCCACACCGGTGTCCCGCCCGTTGCCCCCCACCCCCTCCACGCAACCGGGAGACGCTC	d__Bacteria	p__Actinomycetota	c__Actinomycetia	o__Streptomycetales	f__Streptomycetaceae	g__Streptomyces	s__Streptomyces kanasensis	0.73902	7009932	93.32
FREE018256	6	igr_003246	FREE018256_c8	37542	38181	CO_F	btuD_7	Vitamin B12 import ATP-binding protein BtuD	C	16	-0.207518	0.408477	0.00213332	0.0698938	FALSE	TGAGCT	TCGACA	437	459	AGGGTGCTCCCGCGGACGGTGGACGGCGGGCGCGGGAAGGCGCACCGTTGCACCGTACGGGAACGATTCAGTCCGAGCGGCCCCAGTGAAGTGCGGTGCCGATCCTTCCGTGCCGACGCCCGTCCGGGTCGGCGTGTCCTTCCTCGAAACCCCGGCCAGGAGGGCGGCCCGGCCGTCGCCGGCGTCCTCAGCGGCCGGGTCGAACCGTCCGGCCGCCTCCCCGTGAGCATGCCCCGGGAGCCGGGGGGCCAGCCATGGACGTACCTCGCTCCGCCGCTCGGCCACCGCGGGAATGCCGGGGCCTCGCTCATCGAGCGTCGGCGTTTCGGCCAGTCCCGCCCCGGCGCCGCCCTCTCGTGTCACAAGGGTCGGTGTATCGGGCACGAACGCGCATTCGCCTTGCATCGGGGTCTCCGCCACGTCCGAAAGACGTGTGTTCGACACGCGGAGCAGCGTCGTTGAGCTGGGCAACCGCTCACCGCGCCCTTTCGGAGGCCACCATGTACCCACCACCCCCTCTGCCGGCTCCTCTTCCTGCCGCTCCGCAGCCTGCGCCCGCCCGGCTCGCGGCGACCACGGCGGCGCCCCGGAGCGTCGTCGGCGCCCTCGCTCCGGTGCTTGCGGAGACGAGGTGGGCGGC	d__Bacteria	p__Actinomycetota	c__Actinomycetia	o__Streptomycetales	f__Streptomycetaceae	g__Streptomyces	s__Streptomyces kanasensis	0.73902	7009932	93.32
FREE018256	7	igr_000997	FREE018256_c178	1416	2357	CO_F	ettA_6	Energy-dependent translational throttle protein EttA	C	16	0.526586	0.401941	0.00440664	0.00613466	FALSE	CAGCCT	TAGTCA	710	732	CCCCACCGGCCACCCGTGCCGCCCATCCGCGCGGGGCGGCACCGGGCCCGCCGCGCACGGAGTCCGGACCGGGCCCGCCGCGCACGGAGTCCGGACCGGGCGCAGCCCGCCCGCAGTCCGGACCCGCAACCACCCGGCGTCCGGCCGCCCCGGTGACCCGGCCCCGTACGCCGGGGCCGGTACCTTCCGCCGTCCGGCTGCCCGACGTCCGACCCGCACCCGGTCCGGCCGTACGCGGTCGTCCCGTACCGTCGGGCATCCGGCCGCCCGGCCAGACCGCACCCACGTCCCGCACCGCCCGGTCGGGCCGCACGCGGTCATGCCGCACGCGGTCTCGTGTCGCCCGGCAGACGGCCGCCCCGATCCGGCCGCCCCCGGTCCGGCACCGCCCGCGTTCGGCCACCGAGGTCCGTCCGCTCGCGGTCTCGTGTCGCCCGGCATCCGGCTACTCCGGTCACGCCGCGCCGGTCTCCGTCAGCCCCCGGTCCGGCACCGCCCGCGTTCGGCCACCCAGGTCCGTCCGCTCGCGGTCCCGTGCCGCCCGGCATCCGGCTACCCCGGTCACGCCGCGCCGGTCCGCCAGCCTCCGGCCTCGGCCGCACGCGGTCCCGTGCCGCCCGGCGTCCGGCCGCCGTAGTCACGCCGCGCTGGTCCGCCAGTCCCCGGCCTCGGCCGCACGCGGCCCCGTGCCGCCCGGCGTCCGGCCGCCGTAGTCACGCCGCGCTGGTCCGCCAGCCTCCGGCCTCGGCCGCACGCGGCCCCGTACCGCCCCGGTCAGGCCGCCCCGGTCACGCCGCATCCGGGTCATGCCACGCGGTCCCGTGCCCCCCGGCATCCGGCCGCGCCGGTCCGCCGGGCCCCCGGTCCGGCACCACCCGGCATCCGGCCGTCCCCGTCCGGCCGTGCCCGGGCGGTCGGGCCTGTCCTAGGATCGGCCTCCTG	d__Bacteria	p__Actinomycetota	c__Actinomycetia	o__Streptomycetales	f__Streptomycetaceae	g__Streptomyces	s__Streptomyces kanasensis	0.73902	7009932	93.32
FREE018256	8	igr_002361	FREE018256_c5	10753	10987	CO_F	ychF	Ribosome-binding ATPase YchF	C	18	1.7224	0.374636	0.000406664	0.00848426	FALSE	CAAAAC	AACAAA	63	87	GGGGGCCTGCGGCCGCGGTCGCCGCGGGCGCCGGGGGGGACTGCTCCTGTGCTGCTCCACGTCAACAAAGTAGGCCGGGGAGGGCGGCAAAACCGGTATGGGACACACCTTTGGAGTGACCTTGGCGTGAAGTCCTCCCGTCGGGCGCCGTCCGCCCGCCCGTCGCGGCGGGGCCCGGCGCGCCCGTAAACTGGGGGGTCGGCCCACCATCCACACTTCTAGGGAAGTCGCCAAC	d__Bacteria	p__Actinomycetota	c__Actinomycetia	o__Streptomycetales	f__Streptomycetaceae	g__Streptomyces	s__Streptomyces kanasensis	0.73902	7009932	93.32
FREE018256	9	igr_002372	FREE018256_c5	29777	29970	CO_F	typA	GTP-binding protein TypA/BipA	C	18	0.360424	0.342874	0.00120666	0.0707748	FALSE	CACGAT	TTGCCC	38	62	ACCCCCGGGGAACAAGAGCGCGGAGCCCCTCCGATCCGTTGCCCGCCGGCCCCGCCGGCGGGCACGATCATGCCCGGGAGGCCGAGTGTGCGGCAGCCCCGTACCATGGACACAGCCGTGGCGCGTCCGCCCGGCGGGCGTACGAGGAACAAAGAGACGCCGCACCCACGATCCGAGAGAAGCGCAAGCCACTC	d__Bacteria	p__Actinomycetota	c__Actinomycetia	o__Streptomycetales	f__Streptomycetaceae	g__Streptomyces	s__Streptomyces kanasensis	0.73902	7009932	93.32
FREE018256	10	igr_002457	FREE018256_c50	18902	19194	CO_R	yecS	L-cystine transport system permease protein YecS	C	17	0.574076	0.342837	0.00175999	0.0155002	FALSE	GATCAA	TTTTTC	182	205	TCCCCCGGCCGGCACCGACAGGCCACTGAGAGGCACCACCACTGTGACAACTGACATGAAGAAGAAGGGCCCGGAGGACGACGTCCCGCCCGCCGGCCCCGAGGCGATCAAGGCGGTCCCGGTCCGCCACTACGGCCGGTACGTCAGCGCCGTCGTCGCCCTGGCGGCCTTCGCCGCGATCGTTTTTCGCGTTCGCGCAGGGCCAGATCAACTGGGACGCCATCCCGGACTACTTCTTCGACGACCGCATCATCGAGGGCGTCGGCCAGACACTGCTGCTGACCGTCCTGTCC	d__Bacteria	p__Actinomycetota	c__Actinomycetia	o__Streptomycetales	f__Streptomycetaceae	g__Streptomyces	s__Streptomyces kanasensis	0.73902	7009932	93.32
FREE082766	1	igr_000039	FREE082766_c11	16985	17078	CO_F		hypothetical protein	C	18	1.28513	0.464851	0.000526663	0.0187576	FALSE	TATCCT	TTGCCA	26	50	CACCTGATAAATGACAAGGTTCAATCTTGCCATTTATTAACTTTTTTAAATATCCTATTATGGAATATTTATTGTTCTAATTTAAAATAATAAA	d__Bacteria	p__Pseudomonadota	c__Gammaproteobacteria	o__PS1	f__Thioglobaceae	g__Thiodubiliella	s__Thiodubiliella sp001547755	0.3885	1518217	69.14
FREE082766	2	igr_000078	FREE082766_c139	2581	2854	CO_R	tmk	Thymidylate kinase	C	17	0.442428	0.44864	0.00155332	0.0108284	FALSE	TAAAAT	GCGCCG	84	107	GCGCAGCGTGCCACTTTGACAATTTGCACACTTTGTCCCTTGACACAGACATCCCGCAGGGTGGCTGGGTGCTCTTGGTTTTGTGCGCCGTAGGCGCCAAGTTTTTTTAAAATTTAAAATCAAGGGGTCGGAGTAATTGATTTTTTACAAATCGCTCCGACTAGAAATATAGGATAGGTTGTTTAACCCTAATCCAAAGATAGAAAGTGTTATGGTAGTAAGGGTTGGTGTTAGATTTGCATTTTCTATTTTTGGACTAGGGTAAAATATCCTC	d__Bacteria	p__Pseudomonadota	c__Gammaproteobacteria	o__PS1	f__Thioglobaceae	g__Thiodubiliella	s__Thiodubiliella sp001547755	0.3885	1518217	69.14
FREE082766	3	igr_000213	FREE082766_c44	2355	2481	CO_R	rarA	Replication-associated recombination protein A	C	18	0.550955	0.427948	0.000479997	0.0703344	FALSE	GACCCC	TTGAAA	26	50	TTTTGCGCTAAAATTACCTTTGCCACTTGAAATCTTTGACCCCAGTCAAGGACCCCCTCTAATAATTTTATCGCTGACACAACTGAATATCAAGTATTATGCTAGAAAAAATATTATCAAGCGTTTT	d__Bacteria	p__Pseudomonadota	c__Gammaproteobacteria	o__PS1	f__Thioglobaceae	g__Thiodubiliella	s__Thiodubiliella sp001547755	0.3885	1518217	69.14
FREE082766	4	igr_000284	FREE082766_c8	21920	22087	CO_R	argB	Acetylglutamate kinase	C	16	0.414952	0.409649	0.00169999	0.019222	FALSE	TAGTGT	AAGATG	92	114	TCTTCTAAGATCTACGGCAATCGTTTGTCTCATTACTAATTTTGATGAAGATATCCCTTTTTACATCGTAATAGCTAAGTCACGAGTTTTACAAGATGTGTTGGCTGTCGTTAATAGTGTTATTTTTTAGTGGTAAAATGATTGACTAATAAACTATCTTTTTACACG	d__Bacteria	p__Pseudomonadota	c__Gammaproteobacteria	o__PS1	f__Thioglobaceae	g__Thiodubiliella	s__Thiodubiliella sp001547755	0.3885	1518217	69.14
FREE082766	5	igr_000198	FREE082766_c4	16441	16547	CO_R	gyrA	DNA gyrase subunit A	C	17	0.381587	0.404646	0.000713329	0.0882226	FALSE	TACAAT	TTGTAA	49	72	ATCATTGATTTTCAATAACTTTTTTGTGGTGCAAATCAGACTATTTTATTTGTAAAATTAACCTATTTAGGGTACAATAAATACCAATTTAATCACGCTATTTTTGT	d__Bacteria	p__Pseudomonadota	c__Gammaproteobacteria	o__PS1	f__Thioglobaceae	g__Thiodubiliella	s__Thiodubiliella sp001547755	0.3885	1518217	69.14
FREE082766	6	igr_000240	FREE082766_c54	4109	4201	CO_R	dapA	4-hydroxy-tetrahydrodipicolinate synthase	C	18	0.115935	0.392735	0.00202665	0.0712149	FALSE	TAAAAA	TTGTTT	37	61	ATTGAATTGAATTATAGTAAGTCCGTTAAATATTTTTTTGTTTAGTGGGCTTTTTTATGTCTAAAAACCGTACAATTTATATATAATAATGCA	d__Bacteria	p__Pseudomonadota	c__Gammaproteobacteria	o__PS1	f__Thioglobaceae	g__Thiodubiliella	s__Thiodubiliella sp001547755	0.3885	1518217	69.14
FREE082766	7	igr_000125	FREE082766_c18	11475	11583	CO_F	tig	Trigger factor	C	16	0.785827	0.375405	0.00107333	0.225168	FALSE	TATAAT	TTTTTA	43	65	ACTTCACACATTAGGTTATAAAAAAAGGCAGTCTTTACTGCCTTTTTTATTGTCTCAGTATAAGGTATAATTTAGCCTTTTTTAAAAAGTAATATCGGATTGACAATAT	d__Bacteria	p__Pseudomonadota	c__Gammaproteobacteria	o__PS1	f__Thioglobaceae	g__Thiodubiliella	s__Thiodubiliella sp001547755	0.3885	1518217	69.14
FREE082766	8	igr_000003	FREE082766_c1	15079	15178	CO_F	rpsA	30S ribosomal protein S1	C	17	0.455626	0.342253	0.00109999	0.225168	FALSE	AACAAT	TTTTTA	71	94	ACCAAAGTCTAAGCGGTTAGACTTTTAAAATAAATTAACCCGATAAATACCAACTTATACCGTTGTTGGATTTTTTACCGGTCAACATCAAGAGAACAAT	d__Bacteria	p__Pseudomonadota	c__Gammaproteobacteria	o__PS1	f__Thioglobaceae	g__Thiodubiliella	s__Thiodubiliella sp001547755	0.3885	1518217	69.14
FREE082766	9	igr_000161	FREE082766_c3	4738	4858	CO_F	rsmD	Ribosomal RNA small subunit methyltransferase D	C	18	0.579746	0.300033	0.00463997	0.0421711	FALSE	TAAGTT	TGGCAA	18	42	TAGCGCTCAGATTATAGGTGGCAAACACCGAGGCAGGCGGTTTAAGTTTGCAGATGCAGAAGGGTTAAGGCCGACACCGAACAAAGTAAGGGAGACCTTGTTTAATTGGTTACAATTTGAA	d__Bacteria	p__Pseudomonadota	c__Gammaproteobacteria	o__PS1	f__Thioglobaceae	g__Thiodubiliella	s__Thiodubiliella sp001547755	0.3885	1518217	69.14
FREE068894	1	igr_000078	FREE068894_c133	5597	6009	CO_F	fusA	Elongation factor G	A	17	0.0126949	0.549625	0.00413997	0.000893327	FALSE	TAAAAT	TTTACA	369	392	AATTTTTTATTTGTGTATTTTTTCGATTATTGCTTATTTTATTGTGTTTCTAATATTTGAAAATAACTCCTTAACACGAACAAATAACACTGTCTCGCGATATTTATTACTGCAATGTATATACTTCTTAGTACTATCTAAAAAATTATAACAGCAGAATTGTCAAAACTTTTGATAATTTACTAAATTATTTAGTATTGAGCTATAAATCATAAAACTTCTCCGAAAATTATCTAAAAATTAAATTAAAACAATTTCAGAGTTTTCTTGCGGAAACTTTTTAAAATGGTTTTTGTAAAAAATTCTATAAATTATATCTTTAAAAATAATTGTTTAATATAAAATAACTAGATATTAAAGTAACAATTATTTACAAAATAACTAAATAATATTAAAATAAATAATATTAAAAT	d__Bacteria	p__Pseudomonadota	c__Alphaproteobacteria	o__Rickettsiales	f__UBA1997	g__UBA1997	s__UBA1997 sp023262945	0.29946	1332409	82.41
FREE068894	2	igr_000168	FREE068894_c27	6729	7090	CO_F		hypothetical protein	C	16	-0.17184	0.534261	0.00092666	0.0623721	FALSE	AACAAT	TTGCTT	41	63	CGCTATTGTCTATCTTTATAATTGCTAAAGATAATTATAAATTGCTTTTGGTTAAGATTTAATAACAATTCACATCTAAAAATGAACAATATGACAAAATATTTTTTAAGATAAAAATTGTAAAAAATGCAACTCCTATACCTATAGGAATTAAGTCTTTTTGCAATTTTTAGCCAAAAAGATAAAGTCAGATTGTTTAGTTTTTATATGTTTTTTGGTAGGAAATGGTATAATAAGATAAAGCAGCTTTAATGGTTGTTTTATTATTAAATCGACAAAGAAAAATCTTAAGTTAAAATTTTAAGTTGAATTAAATAGCTTTCATTTTTTAGATTGCGATAAACTGAAATAATAGATATTAA	d__Bacteria	p__Pseudomonadota	c__Alphaproteobacteria	o__Rickettsiales	f__UBA1997	g__UBA1997	s__UBA1997 sp023262945	0.29946	1332409	82.41
FREE068894	3	igr_000181	FREE068894_c34	8620	8854	CO_F	mraZ	Transcriptional regulator MraZ	B	16	-0.240368	0.526263	0.00579329	0.0148399	TRUE	TATTAT	TTTATA	78	100	TTATACCAATTCTCACCTAAAAAACATATATAAAAACTAATTTTAAAATTTTTATCTCAAAAATATTTTGTCATATTGTTTATATTTAGATGGGAATTGGTATTATATAAGTTATTTTATTTCAGTAAAGAAATTTATTTTTATTTGACATTTTTATTTTTATTCCTAATTTTTCCATATATTTCCATATAAAACCAAATTTTTCCATAAATAACTTAATTTTTCAGCTACTAAA	d__Bacteria	p__Pseudomonadota	c__Alphaproteobacteria	o__Rickettsiales	f__UBA1997	g__UBA1997	s__UBA1997 sp023262945	0.29946	1332409	82.41
FREE068894	4	igr_000010	FREE068894_c105	1386	1589	CO_F	uppP	Undecaprenyl-diphosphatase	C	18	-0.558519	0.522258	0.00373331	0.0777931	FALSE	CATTCT	TTTACC	171	195	CTTATACTATTCTATAAATTAAAACTAATTACTTAATATTTATTGTTTTTATTTTTCGATTTAAAAACAAATATTTATAATATGATAATTTGATTTATGGAAATATTATTAAATTTATGATAAAATAATTAATTAATTTTTTAATTATTTTGATTCTGTAATTTCTTTTATTTTACCTATTTATATATTATTTTCCATTCTATC	d__Bacteria	p__Pseudomonadota	c__Alphaproteobacteria	o__Rickettsiales	f__UBA1997	g__UBA1997	s__UBA1997 sp023262945	0.29946	1332409	82.41
FREE068894	5	igr_000028	FREE068894_c115	5912	6382	CO_F	prfB	Peptide chain release factor RF2	C	18	-0.331831	0.521642	0.00413997	0.0206141	FALSE	TAAAAT	TTGTCA	425	449	AAACTAAACAATCTGACTTTATGTTTTTTAGGTGGGAATTGTTATTAGATAATGGCGTATTAATTTTCTATTGATCGATTTGTAAGTGTCTTCTTAATAAATTATTGACTTGAAAATATATTTTGTTAAAAGTGCAGCCAAAAAGATTTTTGTGACCTTTGCGTAACCAAAATTATGAAATTTTATTTTAAACAATGAATAGCGATATTGAAGCAAATCTACAAAAAATAACAGAGCTATTAGCGATAATTCGGGGGTGTCTTTGACCTAGAATATATAAAAAAAGAATTAATCAAGATAGAAGAAGAATGCAACAAATCAAATGTTTGGGATAATCAAGAAAAGGCGCAGAATCTATTTCAACAAAAATCAACTCTAGAAAATAAGCTGAAACAATATAATCAGATACTTCAATCTTTTAATGATTGTCAAGAATATTACAAACTAGCTAAAATAGAAAATGATCAAGAT	d__Bacteria	p__Pseudomonadota	c__Alphaproteobacteria	o__Rickettsiales	f__UBA1997	g__UBA1997	s__UBA1997 sp023262945	0.29946	1332409	82.41
FREE068894	6	igr_000213	FREE068894_c40	3590	4043	CO_F	rpsA	30S ribosomal protein S1	B	16	0.574129	0.509586	0.00579329	0.00705995	TRUE	TATTAT	TTTACA	217	239	ATTCACCTATACGAATTTTGGATAAAAAGAACTTTAGAAGCTTAGTAGCTGATTTACAGAGGGGTCTTAAATTGCTTGCCTTTTAATTTTAAAAAAATATCGTTAAATGCCTTGTATCATATCTTATATCAAAGTTCATCTTTAAACGAATTTAATCGCTTATTTTTAACTGCTTTAAAGATGAACTCTGGTATTATCTATTAATTAGATTTGGTATTTTACAATCTACATTTGATTGATATTATTTTTTTTGTTCAAAGAAATCTTTAATAAATTTGATAAATACTTTCTAAAGTAATCGGCTTTAACCCTTTGCATATATGTATTTATACATGTATTTTTGCATGGGTTAATAAATATTAATATTAACTTCTCATAACTTGCCTGCAATCATAGTGATAATCTATGATGTCAATTTGATAAGGTTTAATAATGAGTTAAAATTTATAAAATA	d__Bacteria	p__Pseudomonadota	c__Alphaproteobacteria	o__Rickettsiales	f__UBA1997	g__UBA1997	s__UBA1997 sp023262945	0.29946	1332409	82.41
FREE068894	7	igr_000248	FREE068894_c49	9378	9597	CO_F	nuoH	NADH-quinone oxidoreductase subunit H	C	18	0.214562	0.495191	0.00413997	0.015034	FALSE	TAAAAT	TTGACA	69	93	TTTGCAGATGTTTTTGAAGACAAGAAATATTTGCAATGTTAAGAATTTAATTTATTAAAATTGTATTAATTGACATTTAATATAAATATTGCATAAAATTTGACTTTCTGCAGAAGGTTTTTATAAAATCTTGCAATTAGATAGGTTAAATTCAAAAATTCCTTGAAATTGGCATTTTTATAAGACTTATTTTGACTCTTAAGATATCTTTAACAATTAG	d__Bacteria	p__Pseudomonadota	c__Alphaproteobacteria	o__Rickettsiales	f__UBA1997	g__UBA1997	s__UBA1997 sp023262945	0.29946	1332409	82.41
FREE068894	8	igr_000209	FREE068894_c4	2554	2885	CO_R	gyrB	DNA gyrase subunit B	C	18	0.299893	0.480574	0.00212665	0.00942256	FALSE	TATAAT	TTGCAC	11	35	ATCTATTTTAATTGCACAAAAATCTATTAAATTTTTATAATACCAAAGTTTATTTTTAAAAGAATTAAATTCGAAAGATTTTTGAGATTAAAATTAAGAAAAATGGAAACTGTATATCCGTATAACTTAAAGGAGATTTGATCGGATTAATTGATTAATAATCAATTAATCCATTGAATCAACAATAATTTTAAGCCAAAAAGATAAAGATTTAATCGCTTATTTTAAACACTTTAAATACGAACTTTGGTATAAGATTTTATCGCAATTAATTGATGACTTCATAAAAATATTGCAGTTAAATAAACTTTTTAAAAATAAAAATGAAAGAA	d__Bacteria	p__Pseudomonadota	c__Alphaproteobacteria	o__Rickettsiales	f__UBA1997	g__UBA1997	s__UBA1997 sp023262945	0.29946	1332409	82.41
FREE068894	9	igr_000333	FREE068894_c97	8891	9077	CO_R	hemC	Porphobilinogen deaminase	C	18	-0.35967	0.442029	0.000679995	0.362765	FALSE	TAGAAT	TTTAAA	1	25	CTTTAAAAGATTTTTAGCATTTCAATAGAATAAAATATTGCTTCTAATCTTGTATTTTGATTAAAATTCTAATCCTCTTGTGATGTTGTTGTGCATTAGCGCTAATTTACAAGTAAAATTTTAATTCAATAGTAACTTTATATTTGATAAAACTTTTCTAGAAAAATTATTAATTTATTTAAAGTAG	d__Bacteria	p__Pseudomonadota	c__Alphaproteobacteria	o__Rickettsiales	f__UBA1997	g__UBA1997	s__UBA1997 sp023262945	0.29946	1332409	82.41
FREE068894	10	igr_000208	FREE068894_c39	17970	18234	CO_R		hypothetical protein	C	16	0.170622	0.439925	0.0045533	0.0155002	FALSE	TGCGTT	TTGCTC	125	147	TCCCCCCGCTATTAATGCTGAAGGAGTTCTAGATTTGATCTTTATACTTACAAGGCTCCCGCAACCAACGAATTTTGGTAATTTTACTTACAATTAATTTATTTTATTTGTAGGTAAGTTGCAAATTGCTCGAAAGCTAAAGCTTTCTGCGTTATTTGAGTCGTTTTTTTATTTTTTTAGATCACGTACCTTGATACGCTAAAATTTAAAAAATAATTGATTGATTTGCAGAGTTCTTTTACTGTTTTATTTTAAATTTTGCCAC	d__Bacteria	p__Pseudomonadota	c__Alphaproteobacteria	o__Rickettsiales	f__UBA1997	g__UBA1997	s__UBA1997 sp023262945	0.29946	1332409	82.41
FREE095590	1	igr_000003	FREE095590_c1	9439	9542	CO_F	rnhC	Ribonuclease HIII	C	18	0.409914	0.467056	0.00207332	0.0403548	TRUE	AAGAAT	TTGCCG	33	57	GGGTATTCTAGGGGTATTCTTTCCCCAGTCGTGTTGCCGGTTGTTCGCTGTCGCTGTAAGAATTTCTGTTCACAGGGAGGGTGTCTTGCCGCATAACGAGACGG	d__Bacteria	p__Verrucomicrobiota	c__Verrucomicrobiae	o__Pedosphaerales	f__UBA1100	g__UBA6614	s__UBA6614 [species 11006]	0.57912	2256882	69.91
FREE095590	2	igr_000063	FREE095590_c119	1978	2169	CO_R	dnaN	Beta sliding clamp	C	17	1.17503	0.387025	0.000593329	0.0117645	FALSE	GATACA	TATCCA	132	155	AATGGAGTTATTGAAGATGTTGGTCATTCTCCCATTCTTGTTCCTTGCTATCGGTCTACTTCTGAACATTCGCTGTGTACAATTTGGTCACGATTTTGGGGGGGATTCCTTGACGGCCCCAGTTGTTTGGACTATCCACAGCCCTTATTAATAGGGATACACTTTACTGAAGAATTCAATTAGTAAGCACTT	d__Bacteria	p__Verrucomicrobiota	c__Verrucomicrobiae	o__Pedosphaerales	f__UBA1100	g__UBA6614	s__UBA6614 [species 11006]	0.57912	2256882	69.91
FREE095590	3	igr_000348	FREE095590_c41	11365	11450	CO_F	lolC	Lipoprotein-releasing system transmembrane protein LolC	C	17	1.31911	0.36704	0.000199999	0.0659192	FALSE	TAGCGT	TTGCGC	50	73	AGGTTGCCGCTTTTCAGAAAGGCGTGTTTTACACCGTGAATGGGTAATGCTTGCGCCGGGAGCAGGGACTGCCTAGCGTCCCGTCG	d__Bacteria	p__Verrucomicrobiota	c__Verrucomicrobiae	o__Pedosphaerales	f__UBA1100	g__UBA6614	s__UBA6614 [species 11006]	0.57912	2256882	69.91
FREE095590	4	igr_000011	FREE095590_c1	40634	40742	CO_F	rpoA	DNA-directed RNA polymerase subunit alpha	C	16	0.10204	0.341527	0.00574663	0.0280058	FALSE	TAACAG	TTTAAA	78	100	ACTGTGTGCGCCTCCGGGTGGAGGTGCGCCGCAATTATATGGGCCCCCCGTGAGACGGGAATGACATTGGGGGGCCAGTTTAAAATTGCAACCCAAAGGATAACAGAAG	d__Bacteria	p__Verrucomicrobiota	c__Verrucomicrobiae	o__Pedosphaerales	f__UBA1100	g__UBA6614	s__UBA6614 [species 11006]	0.57912	2256882	69.91
FREE095590	5	igr_000463	FREE095590_c81	223	318	CO_F	rsmA_2	Ribosomal RNA small subunit methyltransferase A	C	16	0.0943836	0.328559	0.00380664	0.0503025	FALSE	TATCAA	TTGACT	15	37	TGGCAGCCAAAAAGTTTGACTTGGCCACTCAATCCATTATCAAGTGCGTCCGCACCCACCAACGGATGCCCGGAACCTGTTCCAAAATGGATCGCC	d__Bacteria	p__Verrucomicrobiota	c__Verrucomicrobiae	o__Pedosphaerales	f__UBA1100	g__UBA6614	s__UBA6614 [species 11006]	0.57912	2256882	69.91
FREE095590	6	igr_000109	FREE095590_c14	21274	21398	CO_R	prfB	Peptide chain release factor 2	C	18	0.193504	0.318613	0.00301331	0.0362558	FALSE	CAAAGT	TTGCGG	64	88	AGATGTCGGCATGTTCGACACCGCCAAGGCCCAGTTGACGCAGGCAGAGGAACGGCTCGCCAAGTTGCGGAGGTTTCTTTGACGTCCCCAAAGTACAGTCGCGCCTCGCGGAGTTGGAAGGAGAG	d__Bacteria	p__Verrucomicrobiota	c__Verrucomicrobiae	o__Pedosphaerales	f__UBA1100	g__UBA6614	s__UBA6614 [species 11006]	0.57912	2256882	69.91
FREE095590	7	igr_000431	FREE095590_c7	13614	13694	CO_R	folP_1	Dihydropteroate synthase	C	16	0.172701	0.234371	0.00549996	0.150419	FALSE	TGGCGT	TTTTTT	40	62	GACCATAGCCAGCAGCCGGTCCCCGTTCGCGGGGGCCGGTTTTTTTTTGGGGTGGCTGGGGGTGGCGTGGCATAGTCGGGC	d__Bacteria	p__Verrucomicrobiota	c__Verrucomicrobiae	o__Pedosphaerales	f__UBA1100	g__UBA6614	s__UBA6614 [species 11006]	0.57912	2256882	69.91
FREE075127	1	igr_000372	FREE075127_c11	145760	146010	CO_F	ltxB	Leukotoxin export ATP-binding protein LtxB	B	16	-0.182779	0.551388	0.00298665	0.00153332	TRUE	TATGTT	TTGCTC	155	177	ACTAAGTTGGAGCGAATTTTGGTATCGGTTTGTTAAGAATTGTAAATATCAAACTCTTGATAGTAATATTCCTTTCGAGAAAATTATTGCTATTGTAAAATCAACCAGATCAAATATTCCGGTAGCTCGAGTTGGGCTGCTGAAAATGAACTGAATTGCTCTATTTGATGTCTTTGATATGTTAAGTGAACGCTCAAAGATTTCTGAAGGGCCTTAACTATTCTTGCATTGTCCACGATGGCGGCCAACGA	d__Bacteria	p__Pseudomonadota	c__Gammaproteobacteria	o__Burkholderiales	f__Burkholderiaceae	g__Undibacterium	s__Undibacterium flavidum	0.4588	5172187	96.54
FREE075127	2	igr_002305	FREE075127_c9	96330	97037	CO_F	copA_1	putative copper-importing P-type ATPase A	C	17	-0.172872	0.517854	0.00135999	0.0457935	FALSE	TATCAT	AAGAAA	401	424	ACAGCTAAGTGTTTGCGTATACTTTATTGGGCTTTGATTTCTTTAATCTTACAAATCATTTAGATAGTTAAAATTTTCTTTCTATTGCTCTCTGACTCGTCTATATTGAAGCCGTAACTGGTTCAAACGAGGAGGTCAATATACATAAATATTTTTGTATTTCAGACGAATGGCATTTGAGCTCCGGTGTTGTACTTTTACCGGTTATGTGTGAAGTAGAAAGTCATTTTTGTACGTTGAGTACTATTTATACGAAGAAATCACCGGGTGAATCTTCCTCGGTTTAGAGGCTTCTAATAAGCCCCAATATGATAAAAACGATGGTTGACCGCCATCGTTTTTCATTTTTCCCTTGCAAACAATAGACTTATTGATTTTATTGAATTTGCTTGCGTTAAATCAAGAAAAAAACTGCGTTGTCCTCTATCATGCAAAGAATGATGGTGAGGAAATTCGGTTATTTATGCAATTAGCGCTTTCTCAATTTTATGGCATATATCTTTCGCGTTTTTTTAAGCGTGAGAAATGTCTGTGCTTTCATTGTGGCGATAGTATGCGTAAAGAAGGCGCATTGAAGGCGACTTTTCAACAAGTACAGCAACCAGTTTGCTGCTATGGCTGCCTTGCCGTACTGAACGCGATACAACAAAATGGCTTGATTGACGACTATCTGCAAGCTAAACAACTCAACGAAAGCACGAGCTTCGA	d__Bacteria	p__Pseudomonadota	c__Gammaproteobacteria	o__Burkholderiales	f__Burkholderiaceae	g__Undibacterium	s__Undibacterium flavidum	0.4588	5172187	96.54
FREE075127	3	igr_002011	FREE075127_c61	231818	232516	CO_F	priA	primosomal protein N'	C	18	0.522799	0.515185	0.00123333	0.01036	FALSE	TAAAAA	TATCCA	617	641	ACTTAAACCTGATTATTTAGTAATCTACTTAGCAATCTCAGAGTGGCTTTTTCTGTCGTTCCCGCGTAGGCGGGAACCTAGTGTCGTAATGGTGCTCAAGGGTGAAGTTTCTAGATTCCCGTTTACGCGGGAATGACAAACTTAGGGAATTTAGTCCTTTCTGAGTTTTGTAACTAATCAGGAACTCAAATAATGTAGTGTGCTGGGAATACGGTTGTCATACAAATTAGGCTGGCTGACCTGCAAGTGACTGGCTCGTTTCCCGTCAAAAATTGCCGTGAAGACTAGTCATAAATACCCAGACCATTAGTTCTGCATTGCTGATTCGTCATGTTGCCATGCAAAACATAAGAGGGCTGCGGCTTAGCGGTCAAAAGCGGGGATAAAGCCATAAGGGTAGCGGTGGACAACTCTGGATTTGTACTAGATTTTTTAGTAGTTATTCACAAAAAAAGTCACCCAAAAAAATAATATGCAAATTTGTTTTTTGCCTCAAATGGTTTTTTGTAAGTCTTTGTTTTAAAACGAGTTTTTTTGTGCATCGCAAATGGGCATTCTGTTGAAACCCGCATAGAATCTAGGCTGTAGGCTTGTCAAGATGTGTTTGTCCACAAAGTTATCCACAGTTATTGTGGATAGAGTAAAAAGAGCTTATGAAACCGATAGTTAGCGCATTACCTCAAGCCTTACATTAAGTTC	d__Bacteria	p__Pseudomonadota	c__Gammaproteobacteria	o__Burkholderiales	f__Burkholderiaceae	g__Undibacterium	s__Undibacterium flavidum	0.4588	5172187	96.54
FREE075127	4	igr_000015	FREE075127_c1	24919	25269	CO_F	pnp	Polyribonucleotide nucleotidyltransferase	C	17	0.421066	0.503551	0.000373331	0.0403548	FALSE	TAGCGT	CGGCGA	214	237	TCTACTCATCAGAGTATTTTGCTAAACACAGCAAAGAATTAAAGTAAAAAGCCTGCGTCAGTTTGACTGATGCAGGCTTTTTGCCTTTGGGGCATCTAAATTTGCTTAAAGTTTGGGCGCTCTGAGTGGTAAATGTAGTGAAAATGCTGGAAATAGTTAGGACTTACGCAAAATTGCGCTAGCTAGGCGCGTCGCCGAAGACAGTACTTTTGTACGGCGAGGCGACAGCAACGACGCTAGCGTCTGTTTTGCGTAAGTCCTAATAGTAAGGGTGATTCGAAGCTGAATTACTTGTGGTGAGGTGAACGACAGCCCCTGGAAATCTGTCGGAAAATAGTGAAAGGACACATT	d__Bacteria	p__Pseudomonadota	c__Gammaproteobacteria	o__Burkholderiales	f__Burkholderiaceae	g__Undibacterium	s__Undibacterium flavidum	0.4588	5172187	96.54
FREE075127	5	igr_000039	FREE075127_c1	72334	72918	CO_R	uup	ABC transporter ATP-binding protein uup	C	16	0.783462	0.479977	0.000313331	0.0210777	FALSE	TACAAT	GTGAAA	492	514	TTTCACACCCAGTCAAATACTAGCTGTAAATTCCATTCGCAATACTCGTTATTTTAATCGTCAATCATATGTCTTGGCGAATTTCACTCGTCCGAACAAAATAGCTTAAACTTTTTGGGACAAATTTGGGACAAATTGGGACACGAAATTAGGGGAAACGAAGGGACTCGAAAGTATTTAAATGCTTGAATTTATTCAGTTTTTTATTTTTTTAAGCGTAGAATAGTTCGCTTAGGAGGCATGTGCACTATCCATTGTGCTACGGAGAGACTTTCGAAATCCATGCAAAGGCATTATTCGGGCGCATTGCGGTGTTGGCTGTCCTCGCAATACTTTCGTATTGCTGCGGGAGTCGCCTTGCACTGCATCCCGACTAAAGCCTTTTCATGGACTCCTTCGTTCATTGGTTAAAAATTAAAAACACCGCAACAAACGAAGCCCGCCATCTTACCTGACAGACCAACAACAATCAAATGCGATCAAACGCAATCGGTGAAACCGAATGCAACTAGCGTACAATAGCGCCTTTCCTCGTTTTTATCATCTACACGCATCGGCTCTTTTTAGCTCGGCAGAAGTATTTTT	d__Bacteria	p__Pseudomonadota	c__Gammaproteobacteria	o__Burkholderiales	f__Burkholderiaceae	g__Undibacterium	s__Undibacterium flavidum	0.4588	5172187	96.54
FREE075127	6	igr_001698	FREE075127_c40	243277	243604	CO_F	gyrB	DNA gyrase subunit B	A	16	-0.237283	0.478015	0.00205999	0.000479997	FALSE	GGTGCA	TATAAA	165	187	TGTCTTGCCCCCTTCTCCCGCGGGCGGGAGAAGGGTCGGGGATGAGGGGCGCTCAGCGAGACATGAATTTCTGAAATACTTAGATATGTATTTCATCGCAGATTCAAGCTATCCGAGTGCTTAACCACCCTCACCCCAACCCTCTCCCGCTTGCGGGAGAGGGAGTATAAAAAACAAATGTAGGGCGGGTGCAACCCGCGCCGCTCGTCCATTGGGCACCTGAGCAGCGCGGGTTGCACCCGCCCTACATAAGAATTAAGCAGCTTCGAGTAAAACAAAGCACTAAGAACCGCAGCCAAAAGCTGCTTGTTAATTTCAGAAGGTAGCC	d__Bacteria	p__Pseudomonadota	c__Gammaproteobacteria	o__Burkholderiales	f__Burkholderiaceae	g__Undibacterium	s__Undibacterium flavidum	0.4588	5172187	96.54
FREE075127	7	igr_001658	FREE075127_c40	124806	125125	CO_F	ettA	Energy-dependent translational throttle protein EttA	C	17	-0.663325	0.477484	0.00532663	0.0353425	FALSE	TTTCTT	TAGCAA	217	240	CAACACTTTCAAAGTGTCTTTAAAGAATATCAAATTATTGTTGTCTGATTGCCTTATTTTTGTGCAGCTGCTTCGGCGCACACGACGCACCTAGCTTGCCACATTGACTATCAATGCCAATACGATTTCCATCTTTATCGCGAATGACAAGAGAACACAACAACGCCCGTATCTGTTTTACGTAAATCCTATGAACCTCTTGCCATTTAAGTATGCATAGCAATTCTCTCAACAACTATTTTTCTTCGCCATGGCACGATTCAGTCTGCTCTTGAGGTATCCTAGCGGCTTCCAATTTTCACTCTGAAAACTCCCCAAAA	d__Bacteria	p__Pseudomonadota	c__Gammaproteobacteria	o__Burkholderiales	f__Burkholderiaceae	g__Undibacterium	s__Undibacterium flavidum	0.4588	5172187	96.54
FREE075127	8	igr_001585	FREE075127_c36	2560	3000	CO_F	asnS_1	Asparagine--tRNA ligase	C	17	-0.4269	0.477227	0.00302665	0.0421711	FALSE	GAGGAT	CCGCAG	344	367	GTATTGAGAAGGAATAACTAGCTCCTTCTCCCGCAAGCGGGAGAAGGTTGGGATGAGGGAAATTCAGCAAGATGAAAGAAAAAATCTGACGGAATCAAAACTTGATGTTGAAATGAGATTTTGAATTTTTTAACCGCCCTCACCCCAACCCTCTCCCGCTTGCGGGAGAGGGAGTGATACAAGCACAAAAAATAGGAATGCAGGCATCACACAAGCCCAACTCAACAAGAGCAAAGGCAATTAAGTAACCAACACAAATTGGTTTTAACGGCGCAAACGGCTATCATATGCGCCACCCGAGGATTTCTAAAAATCTCATTTGGGGATGAGACGCTAGGCGTACACCGCAGCAATATGTCAATATTACGAGGATGTACAACAACGCGGATCGCCCCACATGAGGTTTTGAAAAGTTCTCGAATAAATATTGGAGAATAAAGT	d__Bacteria	p__Pseudomonadota	c__Gammaproteobacteria	o__Burkholderiales	f__Burkholderiaceae	g__Undibacterium	s__Undibacterium flavidum	0.4588	5172187	96.54
FREE075127	9	igr_000799	FREE075127_c18	83492	83795	CO_R	ftsZ	Cell division protein FtsZ	C	17	0.217084	0.472417	0.000339998	0.0795395	FALSE	TGCGCT	TTGAAA	14	37	TTCTATCTCTTGTTTTGAAATAGGGCTTACACAAAATTGCGCTAGCTAGACGCGGAGTCGAAGACAGTACAATTGTACGGCGAGACGAACGCAACGACGCCAGTGTCTGTTTTGTGTGAACCCTATAAAAAATAGTGTTTGTTTTATAGACGAAATGAGGCGATTTGCAGCAGATTTTTCACTATAATTTGCTGCAATCATTTTATAATGGTGTGAATTACAGTTTTTATTCGCTAGGCGTCACATAGGGTGAGGATTAGCGACTGAAAACTGCCTACTTGGGGGATTCATGATGGAGTTCGAT	d__Bacteria	p__Pseudomonadota	c__Gammaproteobacteria	o__Burkholderiales	f__Burkholderiaceae	g__Undibacterium	s__Undibacterium flavidum	0.4588	5172187	96.54
FREE075127	10	igr_000380	FREE075127_c12	6901	7425	CO_F		Aspartate kinase	C	16	0.291096	0.46911	0.00107333	0.0998169	FALSE	TATTAT	TTAATT	203	225	GCTATTTGTGTGCGTGAAAGCAGGGGAAGGGCAATCGTGTCTTTCTCCGCTTTTATTGATGCAGCACATAAACACTATTAAAGATGCACGCCAGCGATTCTTTCCTTATATCGATATTTGTTTTGGTTATGTGTGAATTTCTTTTTTTCGATTGAATGCACTTCGAAATGAAGTTCGGCTGCTGATAAATATCGCATCGAAATTTAATTTGTTTGATATTCGTTTTATTATGGAGTGAGTATAAAATCGGGCTACTGTCATTCAATTGTCATTAAATTTCACCAATGCTTTGATCTTGTTGTTTAGTAGCTTTGATTTTTCCAGTTCTTGCAACCTGTCTTTTCTTACAGAACCATTGCAAGTTTTCATCGGTTTTTCTAAGATTTTCCTTTGTTTCTACTTTCCCTAGACTTCTTGCGCCTAAAAAACAGGCATGTGCGCCTTGTTATTTTGCAGAGCAGCATGTAAAGTCATGCGTTCTTTTTCTCGCTTTACTCCCTTTTTCGTCACTCTTTTTGAAATGTT	d__Bacteria	p__Pseudomonadota	c__Gammaproteobacteria	o__Burkholderiales	f__Burkholderiaceae	g__Undibacterium	s__Undibacterium flavidum	0.4588	5172187	96.54
FREE064610	1	igr_001762	FREE064610_c37	164553	164702	CO_F	glmM	Phosphoglucosamine mutase	C	17	0.756849	0.484326	0.000739995	0.0457935	TRUE	TACTGT	TTTTGA	73	96	CCCTTTGAATCAAAGCACTATTGCGGTGCCCGCGGAGTGTTAACCGCGGGACCGCGTAAAGATTGCTCACATTTTTTGAAGCAATTGCCAGTATGATACTGTTATAGCCCCGTAGGCGTGGGAGTCCCGGCATCACGCTGGGTTGGGGAC	d__Bacteria	p__Pseudomonadota	c__Alphaproteobacteria	o__Rhizobiales	f__Xanthobacteraceae	g__	s__[Genus] [species 0769]	0.67238	7309953	80.95
FREE064610	2	igr_003193	FREE064610_c52	445912	446081	CO_F	phnU	Putative 2-aminoethylphosphonate transport system permease protein PhnU	B	18	0.386782	0.452215	0.00225332	0.000886661	TRUE	GATCTT	TTGCTT	135	159	GGCGGCTTGCGCCGTGCCGAAGGGTGGGCACGGCGCTTGGCATGATCCATCCGCGTGAGCAAAGTCGCCGAAGCGCCGTGCCCACGCGGATCGTCAATGCAGCCGATTTGCCTACCCTACGGCGTGCTGAGCAAGTTGCTTTCAATCACGGCCGTGTGAGATCTTCGCGC	d__Bacteria	p__Pseudomonadota	c__Alphaproteobacteria	o__Rhizobiales	f__Xanthobacteraceae	g__	s__[Genus] [species 0769]	0.67238	7309953	80.95
FREE064610	3	igr_003413	FREE064610_c54	71672	71937	CO_F		Bacterial regulatory proteins%2C tetR family	C	17	1.6239	0.450257	0.000126666	0.0159662	FALSE	CATAAT	TTGATT	126	149	GGGCGTCTCGATCGCCGGAGGGCGCGCGGCCGCGGCGCCGCGGCCCGGTCAATGCCACCGCAACTATGTAGGATCGTTGATATTTCCGGCTTGTGCCGCCGCGAAAGTGCAGTCGTTCGGCGGGGCTTGATTATGACTGACTAGTCAGTCATAATATCGCTCAGCGTGGCGAGCGAAGGCTCTCGCGCATGGTTATGACTGACTGTTCAGTCAGCAATTCCTGCATCGTGTATCGGCGGCAGATTTTCGAAGCCGGGAGACAGGTG	d__Bacteria	p__Pseudomonadota	c__Alphaproteobacteria	o__Rhizobiales	f__Xanthobacteraceae	g__	s__[Genus] [species 0769]	0.67238	7309953	80.95
FREE064610	4	igr_002565	FREE064610_c48	143681	144033	CO_R	clpX_2	ATP-dependent Clp protease ATP-binding subunit ClpX	C	18	0.702923	0.423682	0.000319998	0.0417173	FALSE	TACCGT	ATGAAA	177	201	CGTTGCGGCATCGGCGGGCGAAGCAGGCGCTGCACGTTGCGTCCGTGGAAAACGCCCGGCCGGATGGGGCAGGTCACCCGTCTCGTGTCGATTTTTGCCATAAAGATCGGCGAATCGGCGGGGACGGGGATGAAAAACGAGCCGGAACAAGGGCCGCGGACGGGATTTTCACCATTAATGAAATCTTGATTATGCGTGCCCTACCGTGTTTCGTTATGGGTCAGACGGTCGTATGAGGTGAAAAGGCGGCCGGTGTGGCTTCGGCGCTACGGATTCTTAGGGCCGGGGCGAGTAGCATCTCAGGTCGCGGAGTTGAGTCCGGTGCCGGACGGCGCACTGGCGGAGAAGATGGA	d__Bacteria	p__Pseudomonadota	c__Alphaproteobacteria	o__Rhizobiales	f__Xanthobacteraceae	g__	s__[Genus] [species 0769]	0.67238	7309953	80.95
FREE064610	5	igr_000609	FREE064610_c17	187072	187588	CO_F	uup	ABC transporter ATP-binding protein uup	C	16	0.29597	0.417105	0.00118666	0.0293857	FALSE	TAAGTG	TGGATT	360	382	AATGGCGTCGCCTCATCCCGCTTGACTACGTTCCGGTGGGCCGCCGCTTGCGACAGCCTCGATTGCGCGAGCTCACTCCACGTCGGGCCAACGGCGCGCGCCGTGGATGACACGCAGGATTTCGACCCTCTCCCCGCGGACCCGGTACGGGACAAAATAGGGCGAGCCCACAATCACGAGCTCACGCGTTTGCGGCACGCGACCCGGCCCCCCGATTGCGGCATTCGCGGCAATCGAGACTCGACGACATCAACGATGCGTCGCAGCATCTCGGCGGCGGCCGCGGAATCATCATCTGATATGTAAGCGTGAAGCGCCGCGAGATCAGCGAGCGTCGGGTCGGTCCAATCGATGATCATTTGGATTTGGGGCGTGGCTAGCATAAGTGCACAACGGGGAGCGGAACGCGGGTGCGCAGACCACCGGCGACGCCAGTCCCTTGCGTTGTGCGATAATGGGGACGTCGGAGCGCGAACCGCGCTTGTAGCTCCCGGCGCGTCGCGCTATCGCGGGTCCC	d__Bacteria	p__Pseudomonadota	c__Alphaproteobacteria	o__Rhizobiales	f__Xanthobacteraceae	g__	s__[Genus] [species 0769]	0.67238	7309953	80.95
FREE064610	6	igr_001865	FREE064610_c37	360330	360680	CO_R	livH_20	High-affinity branched-chain amino acid transport system permease protein LivH	C	17	1.00708	0.413406	0.000806661	0.00707516	FALSE	CACAAT	TAGCCA	108	131	GTGACCTCAGCCCGACGCCTGACGTCATCAATCGTCCCATCGACGGCCCAACTCGGCAGCCCCGTGTTGGGCCGTTGGATATGGCGAAGCCCTCGGCTCCCTTTCAGCTAGCCAAGCGCTTGACCTTCCTGCACAATGCCCGCAAAACACCGGCCGCCCGAAGCGCGGGATGTGGGGGGAGCATGCAAGGATCAGCCGGGACGGACCACGACCACCATTTTTCCTCCCACGACCCAGCCCCACGACTTGCCGGACGCGTCCTTGCGCGGCGGTTCGCCGCGCGGGCGGCGGCAGCGTTGCGCTTGAGGGCCGTATCGTCTTGGTGTGAATAGGTTCCCGTTCGAGGCGCGG	d__Bacteria	p__Pseudomonadota	c__Alphaproteobacteria	o__Rhizobiales	f__Xanthobacteraceae	g__	s__[Genus] [species 0769]	0.67238	7309953	80.95
FREE064610	7	igr_002679	FREE064610_c48	356928	357160	CO_F	doeA	Ectoine hydrolase	B	17	0.0842473	0.409024	0.00844661	0.00398664	TRUE	TCGAAT	TTGATC	132	155	CAAGTTATCGCTCGCCGCTGCCGCACCGGCAGCGGCGGGCATAGTGACGGCGGGTCGGGCGGCTGCGGCTCCGCTTGAATTAGCGGCGCCGCGCCGGCGATATGCAAACATACCGGTTTTGTCGTCGTATTGTTGATCGCGTCCCGGCAGTGTGATCGAATGCCCACGTGGGTAGTCATCCGTTCTTCGCTTCCGACGAGTTCGCCGGCCGTATCGGCCGCCTCCGCCGGCAC	d__Bacteria	p__Pseudomonadota	c__Alphaproteobacteria	o__Rhizobiales	f__Xanthobacteraceae	g__	s__[Genus] [species 0769]	0.67238	7309953	80.95
FREE064610	8	igr_002163	FREE064610_c41	86013	86261	CO_F	ugpC_3	sn-glycerol-3-phosphate import ATP-binding protein UgpC	C	17	0.113822	0.407001	0.00111999	0.0645906	FALSE	CATTGT	TTGCCG	119	142	GCGCATGTGAGCCGAGCTCGGCGCAAGCGGTGCCCGCCCTCCAACCGTCTCCCCGCTGAAGAAGCGGGAGAGGGAGTGCAGGCGCCGGGCTGTGGGCGAAATGCAACGTCTGGGCGCCGTTGCCGATCCCCTACTTTTGCGACATTGTTCGATCCGATGGGACGCATCGAGCCGGGACCACGACCGTCGCATGACCTTCATAATCGGTTGTTATCGCCGCGCTGAGCACGGCGCCGACGGATTGGGGCC	d__Bacteria	p__Pseudomonadota	c__Alphaproteobacteria	o__Rhizobiales	f__Xanthobacteraceae	g__	s__[Genus] [species 0769]	0.67238	7309953	80.95
FREE064610	9	igr_001005	FREE064610_c25	41843	42020	CO_F	rsfS	Ribosomal silencing factor RsfS	C	18	1.9972	0.404344	0.000126666	0.0145676	FALSE	TATCTT	TTGATT	33	57	GGCCGAGCGGGCCGGAAGGGAACTCGAAAATGGTTGATTCCGTTAACCGCTCGCACATATCTTAAGAGTCGGCCCCGGGCAGGGTGCCCGGGGTCTGGCAAACCGAAAGGAAGGACCCCTGTCCACACCTGCCATCTCCCGGGCCGGCGTACGTCGTAGGCCCACACCCGTCTCTCAG	d__Bacteria	p__Pseudomonadota	c__Alphaproteobacteria	o__Rhizobiales	f__Xanthobacteraceae	g__	s__[Genus] [species 0769]	0.67238	7309953	80.95
FREE064610	10	igr_000759	FREE064610_c18	89977	90295	CO_F	degP_1	Periplasmic serine endoprotease DegP	C	17	0.239573	0.399221	0.00479997	0.00848426	FALSE	TAAGGC	TTAATT	198	221	GCCCCCCGCCTTCGTCATGCCCGGCGGAATGCTGGGCATCCACGTCTTTCCTCCGTTGGGCCCGAAAGACGTGGATGGCCGGCATGTAGGCGAGCGAAGCGAGCCGTTCTTCGAACGGCCATGTCCGGCCATGACGTTCCTCAAAGATGTCGTTCCTTCCCCGCGCGTTTTGCCGCAGCCCTGTTTTCTTTCCGCGAATTAATTCGGCGGACGGGGATTCGTAAGGCGGGCCCACCCATCTAATGCGTTGAACAAGCAAGAAGGGCGCCGCGCATCCGGCGGCGCGTGATTTTCACCAATTTCGCCTACGGAGACACCC	d__Bacteria	p__Pseudomonadota	c__Alphaproteobacteria	o__Rhizobiales	f__Xanthobacteraceae	g__	s__[Genus] [species 0769]	0.67238	7309953	80.95
animal003105	1	igr_000344	animal003105_c48	4143	4364	CO_F	lgt_1	Phosphatidylglycerol--prolipoprotein diacylglyceryl transferase	C	17	0.97882	0.573721	0.000426664	0.0182929	TRUE	TATAAT	TTGATA	166	189	GCGGGTTACCGCCGTTATAGAAAAGTCGGTATAGAAACCTATGCCGATTTTTTTGTTGGAACGGATGCTTTGCCGATATCCGAAAGGAAAAATCGGGGTAAAGAAGGGGGAATAAGCACTTTTTTTGACCGTACGGGTGCATTTTTCGATTTTTGCGGAAAATCCGTTGATAATTGAAAAGAAAAGTGTTATAATAAGAAAAAAATTTACGGAGAGAAAACA	d__Bacteria	p__Bacillota_A	c__Clostridia	o__Christensenellales	f__Borkfalkiaceae	g__	s__[Genus] [species 2164]	0.50746	1634419	90.7
animal003105	2	igr_000064	animal003105_c12	3801	4345	CO_R	btuD_1	Vitamin B12 import ATP-binding protein BtuD	C	18	0.909627	0.521129	9.33327e-05	0.0645906	FALSE	TATACT	TTGCAC	394	418	ATGCGCAAAAGTACTATGAATATCAACACAGCGATCTGTCAAAGAATTGCTGAAATATGGGAAGAAAAGAGTATTAACGTATGTGCGGCGGCGTTAAACGAAGGCGCATGGATAACTTTGTCGGAATTTTTTGCATGAGAAGATTTTAATGACTTGGAAGAAGAAAATTAACCATACAAACCACGGGTCTGCCCGTGGTTTTTGATCGGGCTCGCCCGAAAGTGCAACTTTTTAGTTGTTGATAAAATTCTCGTAGAGGCTCCGCTTTCGGGCAGGGAGGAATTCGGCTTCCGCCGAATCTCTTTCCTGCTTTTCCTTTGTAAAACATAAGTATTTCGGAACCTATCCATTGCTGAAAAAAATGAAATAATTTTTACAGCCACCCGATTTATCATTGCACGCTCCCCCTTTTTTGTTGTATACTATCCGTGTAAAGTTGCTTATAGGAACGCCTTGCCAAAAAGCGAAAAACCGCCGCTTGCATCAAAAAGCGCGTCCGACGAAGTATTCTGCAACCAAACCCTTGCAAAAAGGAGCAATCCCCT	d__Bacteria	p__Bacillota_A	c__Clostridia	o__Christensenellales	f__Borkfalkiaceae	g__	s__[Genus] [species 2164]	0.50746	1634419	90.7
animal003105	3	igr_000341	animal003105_c47	7856	8148	CO_F	ftsH_1	ATP-dependent zinc metalloprotease FtsH	B	18	0.208407	0.520038	0.000426664	0.0203732	TRUE	TATAAT	TTGTCT	100	124	CCGATAAGAACCTTCAGTCTAAACAGATTTTTTACGGCTTTGTGAAACACAAAGCCGTGTTTCTTCTGTTTAATTTTATAAAATATCGGCTTAAAAACAGTTGTCTTTACCCCCTCTTCTGTGCTATAATGGGTACCGTCGATAAAATATTTTTTATTTCGTCCTCTTTACAACGGAATATTTAATATTGAGTTTATAAAATACGGATAAAATAACAATATAGGGTTTTCAGTCCCTTATACTTGCGTATTCCTTACGGAATTGCAAATATTGAATTGAAAGGAGCTTTTATT	d__Bacteria	p__Bacillota_A	c__Clostridia	o__Christensenellales	f__Borkfalkiaceae	g__	s__[Genus] [species 2164]	0.50746	1634419	90.7
animal003105	4	igr_000058	animal003105_c117	2225	2425	CO_F		hypothetical protein	A	18	0.424177	0.508973	0.00271332	0.00151332	TRUE	AATCAT	AAGAAA	124	148	ACGGGTACGGCGTACAAATTACGATGATCATAAGATGCGGGAATCGCAACACCGCATCCGTAGCGGAAAAGAAGGTAGATGCGACGGGCAAAAGAGAAAGCATGAAAAAAATGTTTTTTTTCGTAAGAAAAAACGAAAAGACTATTGAAATCATGGAGAAAAGTGGTATAATATAATTAAGAAATTATGGAGGAAAAAACT	d__Bacteria	p__Bacillota_A	c__Clostridia	o__Christensenellales	f__Borkfalkiaceae	g__	s__[Genus] [species 2164]	0.50746	1634419	90.7
animal003105	5	igr_000404	animal003105_c6	22858	23502	CO_F	yheS	putative ABC transporter ATP-binding protein YheS	C	16	-0.262604	0.501253	0.00168666	0.0534463	FALSE	TATTTT	TTTATA	503	525	AGCACCTGCAAAAAAAGGGGTGCAAAATCATACGCCGCAACTACTGCACGCCCTTCGGGGAAGCGGACATCGTTGCGGAATCCGGGCCCGACCAAGGGGATTACCTTATATTTATCGAAGTCAAAACACGCACTTCCGATCTTTACGGCAGACCTGCAATCGCCGTGAATCAAAAAAAGCGGGATAAATACAGGAAGATCGCCGCCTATTATTGCAAGGAAAACGGCTTGGAATTATTCGAAACGCGCATTCGGTTCGACGTGGTGGAAGTTCTGCCGGAGGGAATCACGCATACGGAAGGCGCATTTTAAAACGTATCAAGGCACGTTCGGAAAGGCACGGAAGCGCATTTTAAAAGACGATCTTTTCCAGATCGGAAATCTGTTGCAGTAATTTGCCCGTTTCTTTGGGGGAGGCAGCCCGAAGCTGTCTGCGCAGAGCGCGGAGTTGTAAAATTTCAGTATCGGTTTTCATATCCGTCAGTATGGCGCAATGCAAGCGGTTTTATACGGGCGGCGCAAAAATTATTTTGCGGAACTTTTTTTACCGTGCGCATTTATGCAAAACAAGTCGGGTCGCCGTGCCGCGCATAGGTTCGGACGGGCGGAATCATAAGCAAGAAAAAAATTCAGAGAGGAAGGAACT	d__Bacteria	p__Bacillota_A	c__Clostridia	o__Christensenellales	f__Borkfalkiaceae	g__	s__[Genus] [species 2164]	0.50746	1634419	90.7
animal003105	6	igr_000286	animal003105_c38	6748	6906	CO_F	typA	GTP-binding protein TypA/BipA	A	17	1.52297	0.486353	0.000259998	0.000173332	FALSE	TACAAT	TTGCCA	60	83	CGCATCGGCAAAAAAATTTGCGAGAACGGGGATTTTTTTGAAAATCCCCGTTTTAAATTGTTGCCACAAACGCAAAAAAAGTATACAATATTGCCTTGAAAACGACTGCCTTCTTTTTCCGTTTGTACGGCATGGAGGAACGCTACGGAGGAATATATT	d__Bacteria	p__Bacillota_A	c__Clostridia	o__Christensenellales	f__Borkfalkiaceae	g__	s__[Genus] [species 2164]	0.50746	1634419	90.7
animal003105	7	igr_000356	animal003105_c5	17177	17360	CO_R	rsxB	Ion-translocating oxidoreductase complex subunit B	B	17	1.43855	0.478239	0.000259998	0.000846661	TRUE	TACAAT	TTGACA	126	149	TCTCTTTTTATAGAAACAGCCGAGCCGCAAACGGTTCGGTTGTTTTCTTTCGTTCGGAAATTTCCCTTTGCCTGCGGAAATTTCGCCGTTTAGCAGAATACGGTAAAAGAATTTTGTCCGTTCGGATTGACAATTCCCGCCTGCCGTGTTACAATAAGATAAAGAAAAACCCTTGGAGGAAGAC	d__Bacteria	p__Bacillota_A	c__Clostridia	o__Christensenellales	f__Borkfalkiaceae	g__	s__[Genus] [species 2164]	0.50746	1634419	90.7
animal003105	8	igr_000403	animal003105_c6	20683	20879	CO_F		VanW like protein	C	18	0.286162	0.458564	0.000266665	0.15203	FALSE	TATCTT	TTTAAA	65	89	TGAAGGGCGGGCAGTACCGCCCGTAAAACCCTTTCAAACACCTGTAAAAAACGCTCGTAAACACCTTTAAAAATGCCCGTAAAAAGTCGTATCTTTTCGGTATGGGAGCAGGCGAGGCGTTCGGGAAAAGGAGCGGATTTCGGACATAATTTTATATATTTTTGCACATACTTTCCGAAAACGAGGGGATTGCACCA	d__Bacteria	p__Bacillota_A	c__Clostridia	o__Christensenellales	f__Borkfalkiaceae	g__	s__[Genus] [species 2164]	0.50746	1634419	90.7
animal003105	9	igr_000320	animal003105_c43	8430	8716	CO_R	btuD_2	Vitamin B12 import ATP-binding protein BtuD	C	18	0.208514	0.458466	0.000333331	0.101948	FALSE	TAGAAT	AAGAAA	177	201	GAAAAAACAGGGAAGGATTTCGGAAGAGGTCCTTCTTTTATGCGCAAAAAAAGATTGTCAATTTTTATGGATTATCCTGTAAAATTTATGTAAATATTCCGTAAAAATATTTTTTTTAAAGAGAATGATCTTTCAGAACGTTAGACTTTCCGAGGAAAAAATGATATAATACCGAAAAAGAAAAAAGGATATAGTAAAGCATAGAATAATATTTGCCGCTTACAAAAAAGCGGCGTGCGGCAGACGCAGAAACCGTTCTGTTGCGAGAGAAGGAGGACGGAGAAAAA	d__Bacteria	p__Bacillota_A	c__Clostridia	o__Christensenellales	f__Borkfalkiaceae	g__	s__[Genus] [species 2164]	0.50746	1634419	90.7
animal003105	10	igr_000159	animal003105_c18	3602	3725	CO_F	pgcA	Phosphoglucomutase	C	16	-0.00857493	0.451099	0.00282665	0.0610385	FALSE	TAAAAA	TTTTCA	32	54	AAGTAAAAAAAATTTTCAAGAAAGTATTTACTTTTTCAACTTTTCATATTATAATAAAAATAAGGAGGAGTCTATCCTTTTAATAACGTATTGCTAAGGAACGCAAGTTCCTATGGAGGATAAA	d__Bacteria	p__Bacillota_A	c__Clostridia	o__Christensenellales	f__Borkfalkiaceae	g__	s__[Genus] [species 2164]	0.50746	1634419	90.7
FREE008274	1	igr_000290	FREE008274_c18	156233	156572	CO_F	pyrH	Uridylate kinase	B	16	-0.260298	0.597521	0.000173332	0.00742662	TRUE	TACAAT	TTCACG	280	302	TCGTTCGCTAACACAAATACTCTGAGGGCGGGGCTATCCCCGCCCTCTCGCTTTTGTAGCGCCCGCCGTTCGCTGCGGGTCTCTCTTTCTCTCTTCCTGCTTCCATGTAGCGCTGGTCTTTTAAGCCAGCCTATTCTTCCTCGCGCTGGCCTGCAACCAACCCGTGGCACCGGCACTCCTTCCTGTGCTCTTCAAGTCTCGACTGTCAACTGTCGACTTCTTCCCCTAGTCACCAATCACCAGTCGCAAATCACCCACTTCTTCGGGTCACGGAACACGGTTCACGAGCCACGCTCTTTTGCTACAATTCTTCCAGCCCAATTCCAAACATCGGAGCCAC	d__Bacteria	p__Acidobacteriota	c__Terriglobia	o__Acidoferrales	f__UBA7541	g__Acidoferrum	s__Acidoferrum [species 12075]	0.58096	3886634	73.22
FREE008274	2	igr_000018	FREE008274_c1	47758	48541	CO_F	serS	Serine--tRNA ligase	C	18	0.461474	0.4846	0.00057333	0.0280058	FALSE	TATCCT	TCGACG	745	769	TTCTGGCGAGGCCGGGAATTCCCAAACTCTGTAGGAACTTGGGAGTCGTTCTGTGAGAATTTGTAGATTCCCGGCCAGCCGCCAGAAGAATTACCCCGCTGCTCAAAGGCAAGTGATTAGTTATCAGTAAGTTGAATTCAGGCAACGATTCTTAGTCTGGTGGCAAGACGCTTGCATCTACAGTAGTTAATTCATGAGATTGGCTTCCCGGGGTGGCCGGACCTCAACCTCGACTGAGAGTCCGGTTATTGGGGGGTCGAATCAATAAGAGGGGGCTTGCACCGGCCCCCTTTTTTATTTGTACTCACTTGTGGTTCCCACCTGATCGACGATAAGTTCCCGTTGAAAGATGAGATCTGGCTGGACGAAGAACGCCTCCCTACCGGGCCCCAAAAAAGTGAGCGGCCGGTGGGGGTGCCGGCCGCTCTGGCGTGGGGGATGGAGGGTACTTAGCTGGAAGATCGGTTAGTCCTTCGGAGGAACTGGCTGTTCCACTGCGCTCGCCAGCAGCAGAACAACGCACAGGAGCAAGATCGTTACGATCAATTCCGCCCCTCCAGGATTCGAACCAAACTCCCAACCACACCGTGATTCTGCCGGTGGCCTCCGGCTGTGTCTCTAGGCCCGTCGGTTCAATTGAAGTGGTACTTGGCTGCAGGACTTTTGGTACGAGTGGTTTGGTACCTTTTGCCAGTGGGTTTTTGCGCCACGTTGGGAGGAAATATGCAGTTGGTGATGCAGGTGGTCGACGCTGGCGTGTGCGGTACGGTATCCTGTCCAAACC	d__Bacteria	p__Acidobacteriota	c__Terriglobia	o__Acidoferrales	f__UBA7541	g__Acidoferrum	s__Acidoferrum [species 12075]	0.58096	3886634	73.22
FREE008274	3	igr_001270	FREE008274_c5	114552	114855	CO_R	ruvB_1	Holliday junction ATP-dependent DNA helicase RuvB	C	17	0.0036995	0.460922	0.00111999	0.0444367	FALSE	TACATT	TGGCCG	241	264	CTCGAATTGAAGAAGGGTATCAGTAATCAGAGAGCAGTAATCAGTTGTTGCGACAGTTTTTGCTTCCGTTTGTCCTGTTCCAATAGCTCTTCCACAGAAATTACAGATATGACATTGGCGGTGGAATCCTTCAGCGCGCACATAACGCGCGCTTCAGGATCACTTCGCTTCGGGGTTGGGTGGTAGTCCTGGGATGGGAATAAGGCCTGGCAAATTGTTTTGCCTTGGGAGATTTAGCAGGTGGCCGATCTGAAGTTCGGCCACTACATTTTGGTTTTTGACTTTTGCGGAGCGGGCGCTGAAA	d__Bacteria	p__Acidobacteriota	c__Terriglobia	o__Acidoferrales	f__UBA7541	g__Acidoferrum	s__Acidoferrum [species 12075]	0.58096	3886634	73.22
FREE008274	4	igr_000261	FREE008274_c18	83046	83259	CO_F		hypothetical protein	B	16	-0.0345545	0.446131	0.00718662	0.00285998	TRUE	GAGACT	TTGCCA	109	131	AGGGCGAAACTAAGGCGAAAAATAATGTTTGCTTTTGTTTCGCCTTTCGCGTAATGTCTCCCCTGCAAGGTTTTCAACAGGTGCCCCATGTACGACTCGCGTTCCACTGTTGCCAGCTGCCCCGAACATGAGAGACTCGCCTTTGAGCTTCTCGAGGTTCGCACCCGCGGCCAGTATCTCACCCGGCTTCGGCCCCTTTGCAGCCAGGAGCGGG	d__Bacteria	p__Acidobacteriota	c__Terriglobia	o__Acidoferrales	f__UBA7541	g__Acidoferrum	s__Acidoferrum [species 12075]	0.58096	3886634	73.22
FREE008274	5	igr_001469	FREE008274_c7	49383	49816	CO_F	lolD_1	Lipoprotein-releasing system ATP-binding protein LolD	C	17	-0.586035	0.443375	0.00759995	0.0298452	FALSE	GAGTAT	TTGCCC	398	421	GGGGGTGATCGGATATTCTGATTTTCCGATATCCGACATCCTCGTCCCTTGGGGTTTGCCCAGATCCGAACCAAAGGTTCTGGTACAGCATTAGGCCGGGATTTGGTTCCTGATTTGCACCAATAAAAGGTGATACTTGGGAGGCTGCTGATGAGGCAGTGCTAGTGCTAGAACCTCGCCGTTTGCGCCTACCCTAAAGTATTGAAAGAAATGCAATTAAAGTCGTTTCAATTTCGAACAGTTTCCGGCTGTTCCAGCAGGGGTAACTTGGGGACGGAAATGGGAAAACACTTGGGCCGCACCCAGAAACACTCTTCTCCCCGCTCGGGAGCCATTTGCCTCCGCTTCCCGCATCCTATTTATAGGAGCGGTTTCTCCGGATGGTGTGACGAGCAGCCTTGCCCCGATTGCAGCACGAAGGGAGTATGCCTCGC	d__Bacteria	p__Acidobacteriota	c__Terriglobia	o__Acidoferrales	f__UBA7541	g__Acidoferrum	s__Acidoferrum [species 12075]	0.58096	3886634	73.22
FREE008274	6	igr_000756	FREE008274_c25	75825	75950	CO_F	trmH	tRNA (guanosine(18)-2'-O)-methyltransferase	C	17	1.1491	0.434698	0.00055333	0.02293	FALSE	TAGACT	TTGCCG	91	114	ATTAGCTAACAGCTAACAGCTAACAGCCTTAAGAAACTCCCCTAACTGAGTGATTCGTTGATTTACGGATCGCTTTCCGAAGCTGCTTGCGTTGCCGCACTTTTTTAGATGACATAGACTGCGGCC	d__Bacteria	p__Acidobacteriota	c__Terriglobia	o__Acidoferrales	f__UBA7541	g__Acidoferrum	s__Acidoferrum [species 12075]	0.58096	3886634	73.22
FREE008274	7	igr_000111	FREE008274_c12	56828	57080	CO_R	tagO	putative undecaprenyl-phosphate N-acetylglucosaminyl 1-phosphate transferase	C	18	1.59583	0.427403	8.66661e-05	0.0187576	FALSE	TGTAAT	TGGTTA	15	39	ACGCTGTTTATATTATGGTTACGAACAGATTTATTCTTTTGTAATTACTCCCCTTTCGTCCCATTTTCGTATGGCGAAATTTCCATGTTCGCGCTACCTTATTCAATGCTGCGTGGGGCAGCATCGGCGGTTCTCTCTAAACCGCCATTTGCAGGCGTGACTTGGGAGCCGGACCCAAACCGGCAAACGTCTCTGTGAACGACTGGCGCTCTCGCCCTCTGCCAGTTTCCTCAGAACGCGTATTTGAGGATTA	d__Bacteria	p__Acidobacteriota	c__Terriglobia	o__Acidoferrales	f__UBA7541	g__Acidoferrum	s__Acidoferrum [species 12075]	0.58096	3886634	73.22
FREE008274	8	igr_000075	FREE008274_c10	56301	56793	CO_R	uvrA_1	UvrABC system protein A	B	18	0.98495	0.426775	0.00049333	0.0237465	TRUE	TATGTT	TTGACC	395	419	TTTAAATTCCAAAAAACAGGGAATTTTTCGGAGGGGGCTCTTAAAGAGGGCCTCCTTTTTTATTTGCGTGGGTGCTTTAGAGAAGCAAGCCGCCTGGAGAACCGGCTACTACATTTGGAAGGACGCCGCTTGGGCGGCAGAGAGGCCAAAAAAGTGAGGGGAAGTGCGAACCGGCCCAGCCCTCAATCCCCTAAAGGGATCCTCGGCTCGCCTCCCCCACAGCCTTTATAGGGTGCAAGCGATTAGCCACAGCTAAACGCTCTGTTATCAGCACATTAAAGTCTGCGGGGGCGGTAAAAAGGAAATACCCCGGGGGAAATTTTTACGCTGGGACCGGAAAGCGGAAATGGGCAGGAAGGTTTTTTCTCGTGGCGCGCATCGAATGGGAGGCTGGCTTGACCGGCCTGCGCGCAAGTTGCTATGTTGAAAGACTATGCTGGCCTCAGTGTACCCACTGGGTGCCAGGGCTCCCGTGGAGGGGCACTGCGGATTT	d__Bacteria	p__Acidobacteriota	c__Terriglobia	o__Acidoferrales	f__UBA7541	g__Acidoferrum	s__Acidoferrum [species 12075]	0.58096	3886634	73.22
FREE008274	9	igr_001623	FREE008274_c8	103175	103523	CO_F	pepP_2	Xaa-Pro aminopeptidase	C	16	-0.0217759	0.426171	0.00157332	0.0494024	FALSE	AACAAA	TGGCAA	77	99	ATGGTGCGGGGCGGCGGCCTCGTATAGCGAACTGCTGAAGTGAGCTTGCTGGCCGGTTAGACTTGTTGTGCGACCTGTGGCAAGCTATCAGTTATGGGAAACAAAGACAAAGGCAAGCGCGAAACCAAGAAGCCAAAAAAAGTGACGCCGAAACTTCCGCCTCCGCGGCGCGACACGGGCAGTCAGATCCCGTCGCATATTGCTCCGAAAACGACCCCGTAATTCCACCGCTATTTCCCTAGTCAACAACCAAACAAGCTCCGTTTTTAACGATTCCTTACTTCTTGCGGGATCCTTCAGTACAATTCAGGACTTGCCCTCTTGCCCTGGAGGGATGCGAGGTGACCGA	d__Bacteria	p__Acidobacteriota	c__Terriglobia	o__Acidoferrales	f__UBA7541	g__Acidoferrum	s__Acidoferrum [species 12075]	0.58096	3886634	73.22
FREE008274	10	igr_001440	FREE008274_c6	334955	335194	CO_R	rpsA	30S ribosomal protein S1	C	18	0.798765	0.41156	0.00057333	0.0182929	FALSE	TATCCT	TTGACA	30	54	AGAGATTCATCCGCGAGTAACCCGGCTTGATTGACACGGGCTTCTCGCGGCGAGTATCCTTAAAAGGCTGTAGCGCCCAAGGCGACGTTCGCAGCACATCCGTAGATTGAGACCGAGTTACTTCCAGCAGGTGCTTGTCCTCTCTGCCGCGTTGTAACCCCTCCTTGCCACACCCCGGTTGGGAATCAGCAAGGATTGACTCGACAAAAACAGGGATATACATCCCGGAGGCGATTGAAC	d__Bacteria	p__Acidobacteriota	c__Terriglobia	o__Acidoferrales	f__UBA7541	g__Acidoferrum	s__Acidoferrum [species 12075]	0.58096	3886634	73.22
FREE009186	1	igr_001416	FREE009186_c52	162004	162243	CO_F	lptA	Lipopolysaccharide export system protein LptA	C	17	0.989106	0.580834	7.99995e-05	0.0751673	TRUE	TATAGG	TTCCCC	185	208	ACATCTACGTCTTCAAGAGAATTCCATCCCATCTGAGACGCCATCCCGAAGCCGGAGCGGGGACGTTACTGTCACGACATATAAATTATGCGAAGGCTGAGGGATCTGCTCTGCTGCTCTTAAGGAACGGAAAGATGAGATGCGATACCGGAACAAATACTTGGGCGCAGCAGATCCTTTCGACTTTCCCCAACGCACGGTTCGGTGATATAGGCCTGAATTCATTTACCATTAATCCAC	d__Bacteria	p__Acidobacteriota	c__Terriglobia	o__Terriglobales	f__Gp1-AA117	g__Angelobacter	s__Angelobacter [species 12584]	0.5311	5106817	83.9
FREE009186	2	igr_000358	FREE009186_c22	67542	67782	CO_F	btuD_5	Vitamin B12 import ATP-binding protein BtuD	C	16	0.448963	0.569492	0.00049333	0.0475996	TRUE	AAAGAT	CAGCAG	30	52	CTTAAAACTGGCTGGTCATCGAATGATCGCCAGCAGTTCCTACCTTTTTTGTAAAGATATATGTATCTCTCACTCAGGCGTGAATCAAGCTTGACTCTTCTATATTTAATGCGGTTCCGGTAACTTTACCCCTGGTAAAACGTCTTTTATACAAGTTGCAATCCCAACTGAACTATCAGGCCGCTTTTTGCCATATCTTGAAACCTGGCCTAATCTTTGTGCGTATCAACGAGGCATGAGA	d__Bacteria	p__Acidobacteriota	c__Terriglobia	o__Terriglobales	f__Gp1-AA117	g__Angelobacter	s__Angelobacter [species 12584]	0.5311	5106817	83.9
FREE009186	3	igr_000572	FREE009186_c26	55025	55314	CO_R	mdtA_5	Multidrug resistance protein MdtA	C	18	1.13517	0.490086	0.000126666	0.0321395	FALSE	TATGCT	TTTAAA	45	69	CGACTCACAAATCTTTCTTTAGTAGAAGGCCGCTTGCCTTGACTTTTTAAAGCCAAGGTGCCGCCTTTGTATGCTCATAAGAAAAGCAAGAATCCGTAAGCGCTGCCTTCGCTGATACGCTATCATTAAGCAAAAAGGAAAACTGCTCGATTCGCTATAGGTCGCCGGATAAATGCGGTGAAGATGCCTCCAAATAAGCCACGCTATTGGAGTTGAAGATTGTAGGTTTTTCATCCCCAGGGGTTCACCAACACCGCAAAGCGGCAAAAGAAGGATTTGTAAACGTTCCA	d__Bacteria	p__Acidobacteriota	c__Terriglobia	o__Terriglobales	f__Gp1-AA117	g__Angelobacter	s__Angelobacter [species 12584]	0.5311	5106817	83.9
FREE009186	4	igr_001405	FREE009186_c52	137320	137643	CO_R	argR	Arginine repressor	C	18	0.928027	0.48729	0.000313331	0.0206141	FALSE	CATAAT	TTGACA	265	289	GTCGCAGCAGATTTGCGCAGATAGTGGCTGCTAAAAACCATTTCGCCGCGGAGGCGCGGAGAAAACCGAGCAGAGGGCATTGGCGAATCTCTAAGCCTCCAAAACTTTGTATAGCTATTCAAAAATTTCCAGTTCTATCTCCACCTTGATCCGCGTTCATCGGCGTTAATCCGCGGTAAATCTTTCTTGATCTTCTACCTCTGCTTCTCCGTGGTGGATTCTCTTTTTTTTTTGCAACTTGCCTTCAAATTTATTGCAAAAAGTATTGACATGCTTAATCCAGTGATTGCATAATTATTCATCTCTTTGCATAATTATTCAGGT	d__Bacteria	p__Acidobacteriota	c__Terriglobia	o__Terriglobales	f__Gp1-AA117	g__Angelobacter	s__Angelobacter [species 12584]	0.5311	5106817	83.9
FREE009186	5	igr_001821	FREE009186_c65	8163	8571	CO_F	rarA	Replication-associated recombination protein A	C	17	0.102913	0.467789	0.00366664	0.00895352	FALSE	CATTCT	TGGATA	121	144	ACTCTTCTACCGCGGATTTTCGCGGATGAACGCGGATTTATGACTGTTAATAAGCAACTGTTTCAACTGTTGGACTCCTATGCTACGACGCATCATCAGTGCTTCTTGGCCGAGTTGTTTTTGGATAAGGCCGGGCAAAGAATACATTCTTTGCTTTCGACCTACCGATTCCAACAAAGATTCGCCCAACCGATATGCCTGCCGATATCTGCGACTGTTAACGACAGAAGCTGAGATTGCGGAGCAACAAAGCATGCTTAGCGCCGCCGCTACGGCGTTATTGGACAAGGAACTCGCTGCTCTTAAATCACGACGTACTTGAATTTAATCCGCCCTTGATCAGCGTTATCCGCAGTAGAAATTGTTTTTGATCAGTGTCTATCCGTGTCATCAGTGGTAAGGTTTTTCT	d__Bacteria	p__Acidobacteriota	c__Terriglobia	o__Terriglobales	f__Gp1-AA117	g__Angelobacter	s__Angelobacter [species 12584]	0.5311	5106817	83.9
FREE009186	6	igr_002016	FREE009186_c72	56755	57139	CO_R	lysC	Lysine-sensitive aspartokinase 3	C	18	1.29466	0.467195	5.3333e-05	0.0389904	FALSE	TACCGT	TGGAAA	145	169	TCGTGCACGAAAAAACTAATGACGGTAGGGAGAATACCCTTCTCACTTTCTCACACAGTCATCCCGAGCTCCCATCGATGAGGACGCGCTTTCATCAGCGTCCGAATATGGGGTCCCCGGCGCACGCGATTTTCGTGCGTTGGGGTGGAAATAGGGGCGAGGGATCTAGTACCGTTCGAGACAAGTGTCAGGGCACGACTTCTAGTCGTGCCGTTAAGCGCATAAAAGAATTGGGCTTCAGCCCCTGCTCAAAAAAACCTCTGGGCCTAAAGGCCAATAGTCTTAAGCCCTTAACGGTACGAGTAAACCCGTGCCCTGACACCTGTCCTCAGAAAATCTCAAAAGGTTTTCTCCGTTCCTCCGTGTCTCCGTGGTGGGTGTTGCC	d__Bacteria	p__Acidobacteriota	c__Terriglobia	o__Terriglobales	f__Gp1-AA117	g__Angelobacter	s__Angelobacter [species 12584]	0.5311	5106817	83.9
FREE009186	7	igr_001573	FREE009186_c58	35603	35776	CO_F	valS	Valine--tRNA ligase	C	16	1.31387	0.455576	0.000166666	0.0261631	FALSE	TGTAAT	TTGCCC	119	141	CGACACTGATCTAAAGCTCTCGCGCAACTAGCGTCTTTGCTAGTTGCGCGTTTTTATTTTCATCTCAAATTAAAGAGAACTGCTGACCGCGCTCGACGATTGAACCCATCGGCGAAAGTTTGCCCACATCGGCGCTGCGCTTGTAATATCGAAGATTAGTCTTTGACTTCGCCG	d__Bacteria	p__Acidobacteriota	c__Terriglobia	o__Terriglobales	f__Gp1-AA117	g__Angelobacter	s__Angelobacter [species 12584]	0.5311	5106817	83.9
FREE009186	8	igr_000454	FREE009186_c22	296556	296708	CO_F	purM	Phosphoribosylformylglycinamidine cyclo-ligase	C	18	0.150376	0.45145	0.00421331	0.0610385	TRUE	GATGCT	TTAATT	66	90	CAGGCCGCGATGCACGCGCGAATGTCAAAAAGGCGGCCCAGGAGTTTTTTGATTCAAGTTTTCGTGTTAATTCGCGGCTAACTCTTTTGCGATGCTAAAATAACTTTCCATCGCTCGAATACCCGATCCAAAAATATTACAAACGGACTTGCA	d__Bacteria	p__Acidobacteriota	c__Terriglobia	o__Terriglobales	f__Gp1-AA117	g__Angelobacter	s__Angelobacter [species 12584]	0.5311	5106817	83.9
FREE009186	9	igr_000015	FREE009186_c10	9753	9879	CO_F	yheS_1	putative ABC transporter ATP-binding protein YheS	B	18	-0.77898	0.436927	0.00193999	0.0124799	TRUE	TTAAAT	TCTCAC	37	61	AATCAAGAAAGTGCGAATCTCACTTTCGGGTGTGCTTTCTCACACGAATCCATCCTACTGTTTAAATCACGCCACAGTTGAGAGGTCTATGGTGAGCATCTGCCCTGCTGTGGTTAGATAGAAGAGA	d__Bacteria	p__Acidobacteriota	c__Terriglobia	o__Terriglobales	f__Gp1-AA117	g__Angelobacter	s__Angelobacter [species 12584]	0.5311	5106817	83.9
FREE009186	10	igr_001313	FREE009186_c51	99775	100060	CO_R		putative FAD-linked oxidoreductase	C	18	0.00807146	0.425972	0.000619996	0.0751673	FALSE	TACTGT	TTCCCC	185	209	CAGGGGCCAAGGGCTTCTCTCTCAAGGTTGACGCATCGGTTTCAACGAACGCAATGGAAATGCTCCATTGCGTTTTGCTGTTTTAGGCGCAACCGCCACAGCTTTCCTCAAAAAGATCATCCAGCCGGCCCAAGACTCTCGCCATCTACACGCTAACGCGATGAAAATTGAAGGGTTGCGCGATCTTCCCCTTGGGGCAAATCACAGGCTACTGTAAGCGATACTTAAAGGTTTACAATTTAGATCGGTCAGGCAGGAATTCAGCAAAGCTCAGGCTCAAAATCTT	d__Bacteria	p__Acidobacteriota	c__Terriglobia	o__Terriglobales	f__Gp1-AA117	g__Angelobacter	s__Angelobacter [species 12584]	0.5311	5106817	83.9
FREE090819	1	igr_000682	FREE090819_c63	528	1496	CO_F	ftsH_2	ATP-dependent zinc metalloprotease FtsH	B	18	1.83535	0.549297	4.66664e-05	0.00129999	TRUE	TATTAT	TTGCTA	884	908	CTTCCGAGCACTCCGGGGATGTCCGCCAGCTTCCGTAACTAACTGAGCCACATCGTGGCCTCTTAGCCGCCACGAGGCTATCCTGCAATCCACTCAAAATGCAGCGAAACTTCAGTTGGTTTTAACCGAGCCAGATTAGATTTGGGTGATCGTCGCTCGCTGCATACGCCCGTGCTGCAGCGTAACTCTTTTCGATGTATTCGCTGAATCTGGCGCGAAACTCCGTCTGGATCTTGCACCTAAAGGCGGTAACCTTGCTTTACGTGACAATTTGGCCTGAAGCGACCGAAACCACACATGCCTAGAGGTTGTCGATGGACACTCCCGCTTCACCGAGTGAGCGTTACGTTCAGATCCTACGGCTTCCAGCCGTGTGCCGCGCCACGGGGCTTGGTCGGTCCATGGTGTATCAGCTCGAAGCCGCGAACCGGCCACGGCGCATAAGGATGGGCGCCCGCGCAGTCGGCCGGATCGAAGCGGAAATTCAGTCGTGGCTCGTCGACCGAAATCACCACGTCCCGGGTACAGTGGATCTGCCCGTCGAACGCCCGAACTCCACACAACGATTTGAGCAGACCTCAACCAGTCAGGTATCGCCGCGTTGAGACCGCGCGGCTCGCTCCAGGAAACCGGCGGCCTGCCGAACGTGTTCCAACGCCTGCTCGACCGGCCTTCCGTCGGCATCACCCTGCCCAGCATGTGCTGCTATAGCACGCAGGCAGGCATTCAGAACCTTGGTCGGTGCACCGAGTTTTTCGCGTTCGTACCTCGACAGACACGTGCGGTCCACGCCCAGCTCTTTGGCGAACGCTGCCTGCGGCTTTTCGCCGCGCGCGCGCTTGATCAATTCGCCTTGCGACTTCGGGAACGGCAGTGTCATCACGTTGCTATTATAGCACTAGCTGTGCTATTATAGCACCTTGCAGTGGCCGGACTCGGGCCTGCACCATCCTTCGACGGGAAGACGCC	d__Bacteria	p__Pseudomonadota	c__Gammaproteobacteria	o__Steroidobacterales	f__Steroidobacteraceae	g__Bog-1198	s__Bog-1198 [species 13810]	0.66703	3741088	65.81
FREE090819	2	igr_000670	FREE090819_c62	13998	14393	CO_F	udgb	Type-5 uracil-DNA glycosylase	B	16	1.43646	0.518595	0.000119999	0.00149999	TRUE	TATTCT	TTGCCA	68	90	TATCAATAGTATAAAGATACAATCTCGAATCCATAGAGATTGTGTCATGCAGTTTGGAAAGCCGAGGGTTGCCAGGCCCGGCGCAGGTGCTATTCTGCGTCGCAAACCTTTCCCGCCCTTGTATTTCGAGCGCGGTAAATCGTTCCCCCCGGCTAGACCGGAAGCAGCACGGATCGATCGGATTATTTGGTCCGGGGCAGGAATCTTTATCGCCGGCGCGGTCCAACGGAGGGGTCGTCCTCGGGGGTCCGGTCGTCCGAACGGTCGACGCAGGGCAGCGAGGGTCTGGAAGGCAAGGTTGGGTTGCGCTCGGGTTAGTCCAAGTCCAGGCGCGATCGACGGCGGGCTACACGGAGCACCGTGTAGCCCGTTTTTTTTGCACGAGATGAGGGGAGG	d__Bacteria	p__Pseudomonadota	c__Gammaproteobacteria	o__Steroidobacterales	f__Steroidobacteraceae	g__Bog-1198	s__Bog-1198 [species 13810]	0.66703	3741088	65.81
FREE090819	3	igr_000196	FREE090819_c13	3961	4261	CO_F		B12 binding domain protein	C	18	0.523859	0.445152	0.00479997	0.00425104	FALSE	AACTTT	TTGACA	147	171	GCGACCGCCCGCAGAAAAGCTGCTCCTTGCAGCTCCGCTGCCTCGCTGCCTGCAGCCTGCAGCCTGCAGCCTGATTCGAGCTTCCGCTGCAGTTCCTACAAGGGCGTTGCTAACTTTTACATATTCGATCTCCTGTATTCTTCTCGGTTGACATTGCTGTCTCGAACGCGCAACTTTTTCACAAGTGCGTCGCGACGCATGTAGATCGAAGCCGACTCCGGCGCTCGCAACCCGAAGATCTCCCGCAGATCGTCCCGGGTCTCGAGCTCCGAGTCGGTAAGTGCACACACAGGGGAACGCA	d__Bacteria	p__Pseudomonadota	c__Gammaproteobacteria	o__Steroidobacterales	f__Steroidobacteraceae	g__Bog-1198	s__Bog-1198 [species 13810]	0.66703	3741088	65.81
FREE090819	4	igr_000815	FREE090819_c77	4009	4204	CO_R	rpsL	30S ribosomal protein S12	C	17	2.69904	0.423409	6.66662e-05	0.00425104	FALSE	TACAAT	TTGACA	76	99	GGGCGCGTGATGACGCAACGCAACATCGTGGTCGCTCGCAGGGCGCGCGAGCCCCTCGGCGTGCGTCCCCTTTACGTTGACAGCCCCCCGGCCGGTTCCTACAATCGCACACCTTTGTCGCCCCGTCTCAGGGCGCGACTTACTGTACGTGTGTTCCGATGGGCCCGCCCGATCGAGCAGGCTCTAAAAGGTATTT	d__Bacteria	p__Pseudomonadota	c__Gammaproteobacteria	o__Steroidobacterales	f__Steroidobacteraceae	g__Bog-1198	s__Bog-1198 [species 13810]	0.66703	3741088	65.81
FREE090819	5	igr_000684	FREE090819_c63	9317	9867	CO_F	gmk	Guanylate kinase	C	17	0.0583135	0.423246	0.00259332	0.0196863	FALSE	TTCCTT	GTGAAA	405	428	TTCCTCACCATCATCACACGTACGTTCAGCGGATTGCTGGTCAGATGCTGACTGGATTTCCGGTGAACTTCACAGCGCAGCTTGCCGGCGCCAGAACGCCGGTCACGCACAACAGAGCCACTGTGTTTTTCATGTCCCCCCGCTCGGTTGCAAAACGCTAGTCGCCAGAACCCGGCGCCCAGCTGCACGCCCAGATGTGCGTAGCTAACCGTTTAGCTGGGCGCGAGCGGATGGAAAATTCAGTATCCGTGCGATACGAGTGCCAGAAAATGCAGGTGCAGAACGTCGAATAGCGTGCGGCGCTCGGTCATCGCGGCCCCCGATGCCCTTTGTGGCCCTTCGCGCCAAGCGTGACTCACGATATTTCCCCGTATACATTGGTCCGGTCGAGCGGGGGGGACGGATGTGAAAGTCATCGCAATGGCATCTTCCTTGCGGCCCGGTGTCCGCCGCGGCGCCGCCCGCCGGCTTGCCGGGCCCGGCCGGTGAGCTCCGTGCCGCCCTCGGCGCCATCGCCCTCCGCGCCGGCCGCGGCGCCGGGAGCGCTCTAT	d__Bacteria	p__Pseudomonadota	c__Gammaproteobacteria	o__Steroidobacterales	f__Steroidobacteraceae	g__Bog-1198	s__Bog-1198 [species 13810]	0.66703	3741088	65.81
FREE090819	6	igr_000184	FREE090819_c128	8890	9122	CO_F	tmd_2	Trimethylamine dehydrogenase	B	18	0.240127	0.421209	0.00122666	0.0131466	TRUE	TATTTA	TTGCAC	47	71	GCGCGGCTCCGGCGCCGGCCGACGCAGTTACACAGGACGCAATTTATTTGCACTACAGTAACAATGCGTGCTATTTATTTTGCGATCCGGGGCCCGGGGCTCCCCGCTGCCGAGCGCATCGCTGCGCCGCTGCGAGAGGCTCCGACGCGACTTGAGACGGGGACATCGCCGGCGCAAGGACCGGTCGCCCCCACACCCGAAAGTTCAGCGCAAGTTTCGAGAGGATGAACCCC	d__Bacteria	p__Pseudomonadota	c__Gammaproteobacteria	o__Steroidobacterales	f__Steroidobacteraceae	g__Bog-1198	s__Bog-1198 [species 13810]	0.66703	3741088	65.81
FREE090819	7	igr_000146	FREE090819_c122	11118	11232	CO_F	ywqF	UDP-glucose 6-dehydrogenase YwqF	C	17	1.35551	0.380512	0.000353331	0.046697	FALSE	TACGCT	TTTACT	48	71	TCGTCCCGCTGCAGCCCCCGGCAAACGGGTGACAAGGCCCTGGGCGGCTTTACTTGAGGCACTAAAACCGCTACGCTTGTCTGTCGATTTTTCCTTTTAAATCAGTTTATTACGC	d__Bacteria	p__Pseudomonadota	c__Gammaproteobacteria	o__Steroidobacterales	f__Steroidobacteraceae	g__Bog-1198	s__Bog-1198 [species 13810]	0.66703	3741088	65.81
FREE090819	8	igr_000338	FREE090819_c19	30237	30541	CO_R	prfB	Peptide chain release factor RF2	C	17	-0.489852	0.364958	0.00991327	0.0206141	FALSE	TACATC	TGGAAA	110	133	GGGGGAGCAGGCCGTCCCGGGTGATCGTGATCCTCCGTCGCGCGTGACCGCCCGTTGCGTGAGTGCCCGTCGCGCCAGTGATCGGGCGCGGCCGTGCTAAAGTGCTCACATGGAAATCAATCAATTGAAGCGATACATCGCCGATCTCGAAGAGCGTACCGACTCGCTGAGGAGGTATCTTTGAGTACGATGAAAAGCACGAACGCCTGCAGGAGGTAACGCGCGAGCTCGAGCAGCCCGGCATCTGGAGCAACGCCGAGCGAGCTCAGGAGCTCGGTCGCGAGCGCGCCAAGCTCGAGCAGGTG	d__Bacteria	p__Pseudomonadota	c__Gammaproteobacteria	o__Steroidobacterales	f__Steroidobacteraceae	g__Bog-1198	s__Bog-1198 [species 13810]	0.66703	3741088	65.81
FREE090819	9	igr_000009	FREE090819_c10	5961	6062	CO_R	sfrB	NADPH-Fe(3+) oxidoreductase subunit beta	C	17	2.70719	0.360448	0.000126666	0.00754508	FALSE	TTTAAT	TTTACA	65	88	GCGAGCTGCTTCGACCGTCAAATCTGTGCGCTGGATTGCCGCATGCGGCACGAACAGGTCTATTATTTACAGCGCCTTACCGCCAATCTTTAATGAGGAACC	d__Bacteria	p__Pseudomonadota	c__Gammaproteobacteria	o__Steroidobacterales	f__Steroidobacteraceae	g__Bog-1198	s__Bog-1198 [species 13810]	0.66703	3741088	65.81
FREE090819	10	igr_000644	FREE090819_c58	8525	8640	CO_F	ftsH_1	ATP-dependent zinc metalloprotease FtsH	C	16	1.94149	0.349733	0.00129999	0.00330791	FALSE	TGTCAT	TATTAA	56	78	GTTCGAAATGCCCCTTAAAGCACCCTTCCGGGAACACCCGTCAGGATCGTTTGTCGTATTAATCCGACACCCCTCTTTTGTCATAAGCTATCTTTGTTGCGAGCGCAGGTGAGACC	d__Bacteria	p__Pseudomonadota	c__Gammaproteobacteria	o__Steroidobacterales	f__Steroidobacteraceae	g__Bog-1198	s__Bog-1198 [species 13810]	0.66703	3741088	65.81
GUT276828	1	igr_000018	GUT276828_c102	4596	4929	CO_F	rpoB	DNA-directed RNA polymerase subunit beta	C	17	0.485065	0.586472	0.00121333	0.0155002	TRUE	CATAAG	TTCTCC	229	252	AATCCAAATCCGACACAAAATAGGTTAAGAACGCTCCACATTATGTTTGCGTTCTTAACCTATTATAATCTATCATCGATGCCCGCAGGACGTCGATGATTACGTGCGAATTGACCCTTGTGAATCGCGCACAGAATCATCCTCTCGAATCACGATCCATAGGTCTCTTGAATTACGATTCATAGGCCTCTCGAATCACGATTCATAAGCCTCTCTCAATCATATTCCTTTCTCCGATAATTCGGCCCGTGGCATAAGAAGCTTTTGCAGTTTTTGAAAACATAGATAGAAATTCCTTCGCCGCCACCGGCAATAAAGAACTAAATCCCAACCA	d__Bacteria	p__Bacteroidota	c__Bacteroidia	o__Bacteroidales	f__Muribaculaceae	g__CAG-485	s__CAG-485 sp002361235	0.5422	2713970	96.28
GUT276828	2	igr_000519	GUT276828_c47	54186	54366	CO_F	btuD_2	Vitamin B12 import ATP-binding protein BtuD	C	16	1.46129	0.500729	0.000213332	0.0173629	FALSE	TACACT	TTGCGG	153	175	AATCACATTCAGCTGACATGATTTCATGATTAATGTCTAAACAGCTTAATCATAGCATATTAGAATCACCTTCGGAAACGGAGGTGATTTTTTTGCGTTTTTTTTGAAAGAATTATGCGGAAAATTTTGCGGTTCCGGAATAATGTATTAATTTTGCGGTGTACTAATACACTAATACACT	d__Bacteria	p__Bacteroidota	c__Bacteroidia	o__Bacteroidales	f__Muribaculaceae	g__CAG-485	s__CAG-485 sp002361235	0.5422	2713970	96.28
GUT276828	3	igr_000763	GUT276828_c89	15825	16051	CO_F		hypothetical protein	C	18	0.156784	0.484541	0.00148666	0.0389904	FALSE	TAAAAA	TTGCAA	124	148	CAGTCCAAGTAATATAAACTTGAAGTAGAGATAGACTATTTTAACACGATTCATACCTTGATGCGGGGCTGCAAACCATAATTTGCGGCCCCGTTGTTTGTATTTTGAAATAAAAGATGTAAATTTGCAAGAATAAGAGCCCGTTATATAAAAATTGTTAAGATAGGGGCGGACAATAGGAACGGTTTGTGGGCAAGTAATTAGATCAAGTAAAATTAGATCGAGCC	d__Bacteria	p__Bacteroidota	c__Bacteroidia	o__Bacteroidales	f__Muribaculaceae	g__CAG-485	s__CAG-485 sp002361235	0.5422	2713970	96.28
GUT276828	4	igr_000701	GUT276828_c79	3753	3887	CO_F	feoB	Fe(2+) transporter FeoB	C	17	0.769367	0.436797	0.00149999	0.0168975	FALSE	TATTTT	TTGACA	44	67	CAAGAGTTCATATACTCAAAAGTGAGTAAACAAACAATACTGTCTTGACAAATGTTGAAATTTTGGGTATTTTTGCATGATAAAATGCCCTGAGGCGCTGTATGCGCATTATGGTTGCATAAGAACGCGGTTACA	d__Bacteria	p__Bacteroidota	c__Bacteroidia	o__Bacteroidales	f__Muribaculaceae	g__CAG-485	s__CAG-485 sp002361235	0.5422	2713970	96.28
GUT276828	5	igr_000758	GUT276828_c89	3556	3670	CO_R	ettA_2	Energy-dependent translational throttle protein EttA	C	16	1.20478	0.423429	0.000219999	0.0503025	FALSE	TATAGT	TTGAAA	7	29	TATGCAGTTGAAAGAGTTGAAAGAGTTTATATAGTTAAGATAAATGTAACGACATCCCGATAAACACACTATTCTCTTAACTTTTTAAACTTTATAAACTTCATAAACTAACCTT	d__Bacteria	p__Bacteroidota	c__Bacteroidia	o__Bacteroidales	f__Muribaculaceae	g__CAG-485	s__CAG-485 sp002361235	0.5422	2713970	96.28
GUT276828	6	igr_000604	GUT276828_c64	10365	10589	CO_F		Pyruvate:ferredoxin oxidoreductase	C	18	-0.258578	0.422703	0.00379997	0.0494024	FALSE	CATAAC	AAGAAA	188	212	CGCGGGACCGAAATCCGTAATAAAAAGTGGGTAATGTCCGTGTGGCATAGCCGTTAAATAACCGTTAATAAGACTGCAAAACAAGATTAAAAATGGCACAAAAGGCGAGTTTTTGAGAATTTTTTTTTAATTTTGCAGAATTATATGGTCGTAAGGTCATAATGATTGATACCCGTACATTGGTATTGAAGAAAATTAGTAATACAGTATATCATAACAAACACG	d__Bacteria	p__Bacteroidota	c__Bacteroidia	o__Bacteroidales	f__Muribaculaceae	g__CAG-485	s__CAG-485 sp002361235	0.5422	2713970	96.28
GUT276828	7	igr_000119	GUT276828_c122	1900	1982	CO_R	recF	DNA replication and repair protein RecF	C	17	-0.216946	0.410432	0.00533996	0.0821529	TRUE	TAAAAG	TAGGAA	8	31	AGCCCGCATAGGAACCCCATCCCGACTGTGGTAAAAGCCCGCGGCTTTTACCTCCCGGTCGCCAATTTAATAACCACAGAATC	d__Bacteria	p__Bacteroidota	c__Bacteroidia	o__Bacteroidales	f__Muribaculaceae	g__CAG-485	s__CAG-485 sp002361235	0.5422	2713970	96.28
GUT276828	8	igr_000008	GUT276828_c10	7220	7334	CO_F	rplT	50S ribosomal protein L20	C	16	1.11138	0.398426	0.00148666	0.00942256	FALSE	TAAAAA	CGGCAG	19	41	GATCGCACCGGGCCCGGGCCGGCAGCGCCCTTGCCCCGTATTAAAAATTTATTAACCGAAACTCCAGCATATAAAGAGTGAATAAAGCCGCTGGATTTCAAAAACAGAAAAAAAG	d__Bacteria	p__Bacteroidota	c__Bacteroidia	o__Bacteroidales	f__Muribaculaceae	g__CAG-485	s__CAG-485 sp002361235	0.5422	2713970	96.28
GUT276828	9	igr_000766	GUT276828_c89	21588	21771	CO_F	clpP	ATP-dependent Clp protease proteolytic subunit	C	18	0.0887482	0.395593	0.00553996	0.0155002	FALSE	TATAAC	TCGCCG	98	122	TCAAAGAACTCTAAACAAATTGCGTCAGGTCACATTTGAGTATTTGGGAATATTGGCGCGTAATTTGTTATAGATACCAGGACTGCGCGGGAGCCGGGTCGCCGGTTCCCGCGACGTCTTAGTATAACCAGACCGAATGGATGGCGATGCAGACGCCGTCCGTTGAATAAGAAAGGAACAGACT	d__Bacteria	p__Bacteroidota	c__Bacteroidia	o__Bacteroidales	f__Muribaculaceae	g__CAG-485	s__CAG-485 sp002361235	0.5422	2713970	96.28
GUT276828	10	igr_000808	GUT276828_c96	827	908	CO_F	ychF	Ribosome-binding ATPase YchF	C	17	0.428357	0.383332	0.0047333	0.0220043	FALSE	TAATTT	TTGCGC	7	30	CGCTCTATTGCGCGAGTCGTAAAATTTTCGTAATTTTGCGCCGTATCTATCATAATTAGAAATGTCTTTAAAATGTGGAATC	d__Bacteria	p__Bacteroidota	c__Bacteroidia	o__Bacteroidales	f__Muribaculaceae	g__CAG-485	s__CAG-485 sp002361235	0.5422	2713970	96.28
FREE022029	1	igr_000005	FREE022029_c1	10036	10563	CO_F	msbA	Lipid A export ATP-binding/permease protein MsbA	C	18	0.176581	0.543382	0.00117333	0.0215411	FALSE	TAGAAT	TTGACA	231	255	GGAAAAGATTTAAAAGTAAGTTAGGCAATTATAAGGACTGCATTTTGCAGCCCCTTCATTTTATTTCGAACTTAATAGGTCAAAATATTTTATCTTCTATGAAAGTATATGAGCAGAGAACATTTTTAATTTCAGAATATGAAGAAAACTAAAGAAAAATTGAGTTAGTAAAAGAAATAGAGAGCTGAATTCAAAAAATGAGATTTATTAAAAAAAAGCGAAAATTGAAAATTGACATGAATGGGAGCTATTGTATAGAATATTATCAGAAAAATACAGGGAATAAATGGTCAGAAGTTCAATTGTAGTAATAATACTAATAAAACAAGAAAAACAAGTATAAAAACTAACTTAAGCATGAGGATAGGGGAATGAAAGAAAAATACTATTATGTAGGACAGAGTTGTATGCTAAAATTAGAGTAGTTTTGTTATTAATGTATAGTCATAACCTCTACTGTGTGCGCAGGTGGTGTGATGAAAAATAAGAAACTGAAGAGAAAATATAAAATTATCGAATCTGAATAAA	d__Bacteria	p__Bacillota_A	c__Thermoanaerobacteria	o__Caldicellulosiruptorales	f__Caldicellulosiruptoraceae	g__Caldicellulosiruptor	s__Caldicellulosiruptor acetigenus	0.36096	2802443	100
FREE022029	2	igr_000032	FREE022029_c1	69164	69418	CO_R	lnrL_1	Linearmycin resistance ATP-binding protein LnrL	B	18	0.137274	0.542983	0.000219999	0.0218932	TRUE	CAGCCC	TGGCAT	60	84	AATCCCTTTGCTAATTGCCGCCCCTTCCAAAATCTATTCTAAAAGGAGGAGTCTTTTTTTTGGCATCTTTTGTTCTTTTCTTGTCAGCCCTTCTACTTAATATTTAACCCAAAATTTTTTAAAAAAGTATAAAGAAATATTTAAAAATTTGTAAACAATCTTTTAACAAAAACATGACAAATGTCACTACAAAAAAGTTTTGGATTGATATACCATAAAAATATAAAAACCTTTTGAAAGGATGAATGAAAATAT	d__Bacteria	p__Bacillota_A	c__Thermoanaerobacteria	o__Caldicellulosiruptorales	f__Caldicellulosiruptoraceae	g__Caldicellulosiruptor	s__Caldicellulosiruptor acetigenus	0.36096	2802443	100
FREE022029	3	igr_000138	FREE022029_c1	325435	325947	CO_F	lagD_1	Lactococcin-G-processing and transport ATP-binding protein LagD	C	18	-0.0388037	0.523274	0.00192665	0.0215411	FALSE	TAAAAT	TTGACA	372	396	TGGATAAGACTTGGAACAAAAACATTAGAAATTTTCAGAAGGCTGCCTTGTTAATCTCCGATGTTCATCAGGAGATTTTTTTCAACAGGCGACCTTTTTTCTCAACAACTTCTATCATACCGTCCATTCAGGACAAATGCTCTTTTTATTTACCCTAATATTTATTATAGAGCCTTATTATAAAATAATGTGGGAAAGTTTTTTGTTGTGTTAATTTCAAGAATAAAAAGTTTTCTACTCACACATCGGCAAGGCAAGGTAGCTTTTTAATTATAAACTCAAGAAAATCGAAGCAATTTTAAGCTATTTCAAGAAAAACATAATTTTAGCTCAAAAATTGGCGAAATATCGTCCCCAAAAAAAAAAACGGGATTGACAGCATGAAAATGTATAAGATAAAATTTGCATAGAAATTCCAAGAAGAAGTTTACAGAAAAAATAGTTTGAGAATAAAATGCTCTAAATAAGAGAATAAAGAAACTAAGAGACTAAAGAATCAAGTGGGATGAAGAA	d__Bacteria	p__Bacillota_A	c__Thermoanaerobacteria	o__Caldicellulosiruptorales	f__Caldicellulosiruptoraceae	g__Caldicellulosiruptor	s__Caldicellulosiruptor acetigenus	0.36096	2802443	100
FREE022029	4	igr_000726	FREE022029_c1	2025136	2025619	CO_R	lagD_2	Lactococcin-G-processing and transport ATP-binding protein LagD	C	18	0.176581	0.518844	0.00117333	0.0215411	FALSE	TAGAAT	TTGACA	343	367	GAGGTGTAAGTTTATATTCAAAGGGTACTTTTTAAAGAAAGGGGGCTGCCCAAAAAGATAAGTGGACAGCCCCTTTCTTACAGTATATAGTGTTTATTTATTGAGTTTTACCTATATATTGCGAAATAAAAATTTTAAAATTTTGTTTTTAAACAGCATCTTCATTTAATTTTGAACTTAATATGTCAAAATGATTACTCTTCCATGAAAGTATATGAGTAGTGAGACTCTTTCAACTTCAAATTATAAAGAAAACTAAAGAAAAATTGAGTTAGCAAAAGAAATAGAGAGCTGAGCTCAAAAAATGAGATTTAGTAAAAAAAAAAAAAGCGAAAATTGAAGTTTGACATGAATGGAAGCTATTGTATAGAATTTTAGCAGAAAGAGTAAGGGGATAAATGGTCAGAAGATCAATTGTAGTAATAATACTAATAAAACAAGAAAAACAAGCACAAAAACTAACTTAAGCATGAGGATAGAGAAA	d__Bacteria	p__Bacillota_A	c__Thermoanaerobacteria	o__Caldicellulosiruptorales	f__Caldicellulosiruptoraceae	g__Caldicellulosiruptor	s__Caldicellulosiruptor acetigenus	0.36096	2802443	100
FREE022029	5	igr_000600	FREE022029_c1	1671131	1671364	CO_R	ftsH_2	ATP-dependent zinc metalloprotease FtsH	C	18	0.54956	0.515534	0.000759995	0.0215411	FALSE	TATAAT	TTGACA	171	195	GATTGAAAAATTTATCATCTGATAACAAATATCTATTTTTAAGCTGTTAAGTAATGATGTCATGGAAAAACTAATAGTTGTAACCAAGCACTTTTTAAAACACATCTTCTTTCTGACAGTAATATAGCTTTTTTGTTCCACAATCTCTCATAATAGCTTTTAATCCTCATATTGACATGTTAGCTAGGTATAGTATATAATTTAGGCAAACTTTATATAAAAAATATAAAAAAT	d__Bacteria	p__Bacillota_A	c__Thermoanaerobacteria	o__Caldicellulosiruptorales	f__Caldicellulosiruptoraceae	g__Caldicellulosiruptor	s__Caldicellulosiruptor acetigenus	0.36096	2802443	100
FREE022029	6	igr_000382	FREE022029_c1	939255	939451	CO_F	msmX	Oligosaccharides import ATP-binding protein MsmX	C	18	0.154886	0.472883	0.000466664	0.104074	FALSE	TACAAT	AAGAAG	144	168	TAAGATTTGGCTGATAAGGTACAACTCCTTATCAGCCTTTGTTTTTGGTAAGATAGTTTAGACATGTTATCTAAAAGGTTTTTGAAAAGTTTGTTTAAAAAATCAATAGTTTTTAATCGCAAATAATTGTATAGTCTATATTAGAAGAAGATATTTTGCAAGTTTATATACAATACTGTGTAGGAGGTAAAAGCTTA	d__Bacteria	p__Bacillota_A	c__Thermoanaerobacteria	o__Caldicellulosiruptorales	f__Caldicellulosiruptoraceae	g__Caldicellulosiruptor	s__Caldicellulosiruptor acetigenus	0.36096	2802443	100
FREE022029	7	igr_000349	FREE022029_c1	816094	816371	CO_F	mnaA	UDP-N-acetylglucosamine 2-epimerase	C	18	0.0689855	0.471864	0.00202665	0.0196863	FALSE	CAGCAT	TTCCCA	24	48	AAAGGGGGAGAGGGACTTTTTGCTTTCCCAAGAGCTTTTAACAAGCTGCAGCATATGTCCGCAAAAGTAGAGGGTAAATCGCGGTATTTTGAATTTGCATCAAAGTAAATATTAAAAATGTTTGAACTTGTTGGAGATGTTGTAATAGAAAATGGTATAATGAAAAAAGGTGTTATATTATGCATACATTCAGGATTAAGAAGCGGCAACATACAAATATACACCTGATTTTGACTTAGAAGACATATGAAAATTACAAGAGAGGATGGGCATACTCA	d__Bacteria	p__Bacillota_A	c__Thermoanaerobacteria	o__Caldicellulosiruptorales	f__Caldicellulosiruptoraceae	g__Caldicellulosiruptor	s__Caldicellulosiruptor acetigenus	0.36096	2802443	100
FREE022029	8	igr_000563	FREE022029_c1	1586742	1586923	CO_R	greA	Transcription elongation factor GreA	C	16	1.07701	0.469383	0.000326664	0.0206141	FALSE	TATCCT	TTTCCC	7	29	TAATAATTTTCCCTACAAACTCTTGACACTATCCTATTCTTTTTCTTCACTTGACATGAAGCGCATCTTTGGTTTATAATTGACAAAAGTTAAAATGTACAAGCATAAATTGAATGGGTTTGAATTAAAATTAATCATAAAAAAATAAAGTCTATTTTCTTTTTGAAAAAGGGGAGGAAAAA	d__Bacteria	p__Bacillota_A	c__Thermoanaerobacteria	o__Caldicellulosiruptorales	f__Caldicellulosiruptoraceae	g__Caldicellulosiruptor	s__Caldicellulosiruptor acetigenus	0.36096	2802443	100
FREE022029	9	igr_000733	FREE022029_c1	2041287	2041631	CO_R	typA	GTP-binding protein TypA/BipA	C	18	-0.495366	0.467788	0.00164666	0.0703344	FALSE	GAAGAT	TTGCAT	62	86	AGCAACAGGAGTATTGGAGAAAACTGATATTTATTATGATAAAGAATTAATTGCCCAACACATTGCATCTGGAATAGTGAGAATATGAAGATGGAATGTTATAAAATATAGAAAATGAAAGATATAATTATTGAAGATAGAAATAAAGATAAAAATATTTCCCTTGGGACAAAATATTAAAATGCAAGACATAACAACCACAAATGAAGTATATTAAGAGCAGGGGTTACTTATTTCCCTGCTTTTGATTTGTTAGGTCGTTTAGTTATTGACTTTTTACTTACACATATTTAAAATAAGAATTTACTTGCAAACTTTTAAAAGGAGGAAGCTAAAGGTCTGAAA	d__Bacteria	p__Bacillota_A	c__Thermoanaerobacteria	o__Caldicellulosiruptorales	f__Caldicellulosiruptoraceae	g__Caldicellulosiruptor	s__Caldicellulosiruptor acetigenus	0.36096	2802443	100
FREE022029	10	igr_000615	FREE022029_c1	1718352	1718512	CO_F	ychF	Ribosome-binding ATPase YchF	C	17	0.807532	0.465	0.000166666	0.0856262	FALSE	TAGGGG	TTGTAA	119	142	AAGGTTTTAAAAATTTTTTAGCGCCACCTTGTAAAATGGCTCAAAAGAAAGCGGGGTGGCGCTTTTATTTTGCGCAATTCTAAATTGATTTTTGACACAAAGTATTCTATACTGTTTATTTGTAAAAAACAAAAGATTTTCATAGGGGGCAAAAAAGAAAA	d__Bacteria	p__Bacillota_A	c__Thermoanaerobacteria	o__Caldicellulosiruptorales	f__Caldicellulosiruptoraceae	g__Caldicellulosiruptor	s__Caldicellulosiruptor acetigenus	0.36096	2802443	100
animal003352	1	igr_000115	animal003352_c2	22870	23235	CO_R	gyrB	DNA gyrase subunit B	B	17	0.57197	0.477233	0.00137332	0.00479997	TRUE	TATAAT	TTGCTT	309	332	AAAGTAGCCCGATGTCTTCAATTATGAAGTTATCGGGCTACTTTTATAGAATTTAATTTACATTACAGAACAAAATCGTTTTTTATGAAAGCTCAATTTATTCTGTATAGTCTTCCGAAACAGTGCGGGCAGACTCTGCTCCATAGCTCGGCTTTTGTTTTGCATACGTGGTTTCCGCACGTTCCGCACTCGAAAAAGTCTTCGCAACAGTCGAAATTTGCCATATTTTTGCAGTTAAATTTTTCCATAAAATAAGTATGTAAAATTAAAAAATTTTAATTCAAAAACGGCAATTTTCACGCCAAAAATTTGCTTTTAATTATATAATATGGTATAATAAAATCAAAGAAAAATCAGAGGTGAAAA	d__Bacteria	p__Bacillota_A	c__Clostridia	o__Christensenellales	f__Borkfalkiaceae	g__Coproplasma	s__Coproplasma [species 2019]	0.42765	828598	57.62
animal003352	2	igr_000219	animal003352_c5	25574	25743	CO_R		FtsK/SpoIIIE family protein	B	17	0.119497	0.465636	0.00137332	0.00632662	TRUE	TATAAT	TTGTTA	96	119	AAATCCAATTTAAATATATTAATTGCGTATCGTCTGCGATACGCTTTTTTTGTATATACATTATTATAAAAATTTCTTAAAATCGCTGTCATTTTGTTGTTATTTTTTTTGCTAAATGTTATAATAAACTCGTATAGTTTTAATGCAAAGATTTTGTGCGGAGATATAAA	d__Bacteria	p__Bacillota_A	c__Clostridia	o__Christensenellales	f__Borkfalkiaceae	g__Coproplasma	s__Coproplasma [species 2019]	0.42765	828598	57.62
animal003352	3	igr_000213	animal003352_c4	38606	38719	CO_F		JCVI: DNA polymerase III subunit delta	B	17	0.38638	0.459057	0.00125999	0.0105399	TRUE	TAAACT	TTGATT	78	101	ATACTTGAACGGACGAAGTATACCGCGCAACGTCGCGCGTGCAAAGCTGAGCGATTGCGAATACGTATGTAAACCCGCTTGATTTTTTTTGATTAAAATGTTAAACTTTAAGTG	d__Bacteria	p__Bacillota_A	c__Clostridia	o__Christensenellales	f__Borkfalkiaceae	g__Coproplasma	s__Coproplasma [species 2019]	0.42765	828598	57.62
animal003352	4	igr_000137	animal003352_c21	10846	11077	CO_R	uvrB	UvrABC system protein B	C	17	-0.234202	0.44897	0.00137332	0.0769186	FALSE	TATAAT	TTGTAA	196	219	TAAAAAGTAACCGCTGTTCGGCAATATGCCGAACGGCGGATTTACGTTTTCAAAATAAATTTTAACTATTGCGTTTCATCGCTCCGTTTACAATTTAAAAATTAACATTTTAAAAGTAAGCTTCAAAATATTTGACTTTATTATTTATTTGATATAATATAAACATATGTTTTATTCATATAAAAACCAAATTAACTTGTAAATAAATTTTCAATAGGGTATAATCGTATAG	d__Bacteria	p__Bacillota_A	c__Clostridia	o__Christensenellales	f__Borkfalkiaceae	g__Coproplasma	s__Coproplasma [species 2019]	0.42765	828598	57.62
animal003352	5	igr_000026	animal003352_c10	7128	7372	CO_F	rsxB	Ion-translocating oxidoreductase complex subunit B	C	17	0.616885	0.444227	0.00153999	0.00942256	FALSE	GAGGCA	TTGCCC	152	175	CAAGCCCGCGTATGTAATGCTATAATTTAACAGAATAGAAAAACTATATTAAATTAATTACGGCGCGCGCAAAAATCGCACTTTTTGCAAGCGCACCCAATTTGCGCAAACCTGCGCCTCTGCGGAGTGAATGCCCGCAATAATATATGTGTTTGCCCCTAAGATTGCGGGCAGAGAGGCAGCGCCTCTCAAAATCACGAAAATTATTGCGCGCAGAATAGCGCTATAATTTTGTGAGGATATTT	d__Bacteria	p__Bacillota_A	c__Clostridia	o__Christensenellales	f__Borkfalkiaceae	g__Coproplasma	s__Coproplasma [species 2019]	0.42765	828598	57.62
animal003352	6	igr_000032	animal003352_c10	25362	25597	CO_F	aspS2	Aspartate--tRNA(Asp/Asn) ligase	B	16	0.0200929	0.428631	0.00247998	0.0248932	TRUE	GACACT	AAGCAC	178	200	ATCGTTTTTATTTAAAAATAAATTACGGCGCAAGCAAAACCACGCTTTTGCGCAACGCAACCCAATTTGCGCAAGCCTGCGCCTCAGCGGGGTGAATGCCCGTAATTATATAATAAGAGAGCCCTAAATATTACGGGCAGAGGGGAAGCACCCCTCAAAACACGTAAAAATTAATTGTAAGCACATTCGTGCTTCGGTGCGACACTGCAATTAATTTTTCGTGAAGGAGAAAAAAT	d__Bacteria	p__Bacillota_A	c__Clostridia	o__Christensenellales	f__Borkfalkiaceae	g__Coproplasma	s__Coproplasma [species 2019]	0.42765	828598	57.62
animal003352	7	igr_000054	animal003352_c13	14722	14864	CO_R	preT	NAD-dependent dihydropyrimidine dehydrogenase subunit PreT	B	18	0.837217	0.420424	0.00137332	0.00277331	TRUE	TATAAT	TTGACA	79	103	AATTAGGATAATTAAACTGATATATAAATTTCTGAATTTAAAAAGCCGAGGGGAAACTCGGCTTTTTTGTTTTATGCCCTTGACACGTTGCGGGGATATTTGATATAATTTTATCGAAATAAAAATTTCAGGAGCTATATTAA	d__Bacteria	p__Bacillota_A	c__Clostridia	o__Christensenellales	f__Borkfalkiaceae	g__Coproplasma	s__Coproplasma [species 2019]	0.42765	828598	57.62
animal003352	8	igr_000103	animal003352_c18	15660	15849	CO_F		hypothetical protein	B	17	0.262434	0.41365	0.00369998	0.0192265	TRUE	TATATT	TTGACA	117	140	AAAGTGTGGGCAAAACCAAAAAACAGGTTTTGCCTGTTCTTTTTTGACAAATATAATGTACTATGTCTGGCATAAATGTTAAAAAATACCGATTTCAGGTTAGTTTTATTAATTTTGTTGACAGATTTTTTTATTTGTGTTATATTAAAACAAATGTTGTAAAACGTACGTTTTAAAAAAAGGAGATGTT	d__Bacteria	p__Bacillota_A	c__Clostridia	o__Christensenellales	f__Borkfalkiaceae	g__Coproplasma	s__Coproplasma [species 2019]	0.42765	828598	57.62
animal003352	9	igr_000025	animal003352_c10	5073	5181	CO_F		Bacterial regulatory proteins%2C gntR family	C	17	0.984868	0.41346	0.00137332	0.0117645	FALSE	TATAAT	TTGACA	54	77	ACGAAATCCGCCTCCGGGCGGATTTTTCATTTTAAAAAAATGTGTAAAAAACACTTGACAGTCTACTGTGTCTATTGTATAATTACAGTAGAAACAGTAAGGTACGGAT	d__Bacteria	p__Bacillota_A	c__Clostridia	o__Christensenellales	f__Borkfalkiaceae	g__Coproplasma	s__Coproplasma [species 2019]	0.42765	828598	57.62
animal003352	10	igr_000222	animal003352_c5	30023	30145	CO_R	ftsA	Cell division protein FtsA	C	17	0.412555	0.413151	0.00137332	0.0371682	FALSE	TATAAT	TTGACT	57	80	GTAATAAATTACCTGTAAAAAAGCGGTTCGTTGCAACCGCTTTTTTGTTTGATTTAGTTGACTTTACACTTAGTATATTATATAATTAAGTCAATGCTAAAATTTTTGGGTCGGCTATAAGAT	d__Bacteria	p__Bacillota_A	c__Clostridia	o__Christensenellales	f__Borkfalkiaceae	g__Coproplasma	s__Coproplasma [species 2019]	0.42765	828598	57.62
animal051743	1	igr_000792	animal051743_c272	3029	3527	CO_F	thrS	threonine--tRNA ligase	B	17	2.30548	0.584675	4.66664e-05	0.000166666	TRUE	TATAGT	TTGACA	194	217	AAGCGTAACATACAAAATCTGTGGGACCTTCCATGCCAATGGAAGGTCCCACTCGCTAACGCTTCGTTACCGTGTGCCATACTTCTTCGCCCACCAGGTTCGCGTCGAGTTAAAGCTCTTTTTGGTTACTTTTTCTCTCGAGAAAAAGTAACCCGCCGGAGGCCCCCCCGCCCGCCGGAGGCCGCATGAACCTCTTGACAAGCGGGAACACTGGTGATATAGTGGCGGTGTTAAAATGGTGATGACGGAGAAGTGCCGGGCGGACGGTATTCAGAGAGGGGCGCAGATGCTGGGAGCGTCCTATACTCGCGGCCGGTGTACCACTCCTGAGCTGCCTGGGATGACCAGGACGGGTCCGCCCGTTATTGCGGACACGAGCGGCGTCTTTTTTGGGCGCAAGCAGGGTGGAACCGTGGAGCTTTTTGCTTCACCCCTGAACCTTTGTCAGGGGTGGAGCGTTTTTTCGTTTTGCCCCCAATTTTAAGGAGGATTTTTGTTT	d__Bacteria	p__Bacillota_A	c__Clostridia	o__Oscillospirales	f__Oscillospiraceae	g__Dysosmobacter	s__Dysosmobacter sp022791875	0.60888	3226860	87.94
animal051743	2	igr_000779	animal051743_c266	10313	10403	CO_F	trpS	tryptophan--tRNA ligase	B	17	1.54765	0.539881	6.66662e-05	0.00279331	TRUE	TATAAT	TTGAAC	8	31	AGAACGGATTGAACTTTCCCGCGGGTCATGCTATAATGTAAAAATTAGATGGAAGCCTGGACGTACTCAGGCTCTTATACGAGGTGTTACT	d__Bacteria	p__Bacillota_A	c__Clostridia	o__Oscillospirales	f__Oscillospiraceae	g__Dysosmobacter	s__Dysosmobacter sp022791875	0.60888	3226860	87.94
animal051743	3	igr_000825	animal051743_c279	1787	2089	CO_F		Cro/C1-type HTH DNA-binding domain protein	A	16	1.24857	0.537702	0.000199999	0.000706662	FALSE	TATAAT	TAGATG	164	186	AGCCTCCGGCGGCTATCTTAGGTGTTTGCGTTCGGCCTCTATCTCCCTGAAATGCCGGTGCAGCAACCATCGGAGATATCCTGGACGGGTGCGTCCGTTTTCCTGCGACAGTTCTGTTAATTGGCAATAATCATAGGCGGTAAGGACTACGGAAACAATCTTTTTAGATGAAGATTTTGATTCCATTATAATTCACCTCGAAATTTGCATTACAGCCATTATACATGAAGTTTTTCACGTAGTCAATAGGCTGCTTGAAAAAATTCTCGTATTCTGTTATGTTATATATGGAGACTGTCGTTT	d__Bacteria	p__Bacillota_A	c__Clostridia	o__Oscillospirales	f__Oscillospiraceae	g__Dysosmobacter	s__Dysosmobacter sp022791875	0.60888	3226860	87.94
animal051743	4	igr_000689	animal051743_c241	17135	17388	CO_R		ABC transporter ATP-binding protein	B	17	-0.189279	0.526965	0.000419997	0.0140599	TRUE	TACAAT	TGGCTG	101	124	AAAGGACCCGTATCCGTCGGATACGGGTCCTTTTCCTGCCTGCGTCTATGGTGAGTCTTACAAAAATGTAAGAAACCCACGGCAACTGTAAGGAAAATCTATGGCTGGGAGTCCGCAGGTTTGCTACAATAGGGACATCGGAAAGCCAGGTTGCCGTCGCAGAGGCTTCCGGTACGCAGCAGCCACAGAGCGAGTTAAAAAATTCTTTTTGCTTACTTTTTCTTATAAGAAAAAGTAAGAAAGGAGGTTTCATC	d__Bacteria	p__Bacillota_A	c__Clostridia	o__Oscillospirales	f__Oscillospiraceae	g__Dysosmobacter	s__Dysosmobacter sp022791875	0.60888	3226860	87.94
animal051743	5	igr_000458	animal051743_c198	27813	28045	CO_F	lon1	Lon protease 1	A	17	0.382909	0.493044	0.000906661	0.000726662	FALSE	TAAAAA	TTGCTA	69	92	AAGAGAGAGGAAGGGACGCCGATCCCTTCCTCTTTCCGTTTTCGCGATAAATAAGTTTACTATAGTGTTTTGCTAGGATATCGTATTCTGGTTAAAAATCCCGGTTAACAAAGAGAAAAACTGGGTATTATTTGAAAACCCGCTTCCAGCCCCATCCACCCGGCTTCTCCGCCCCCGGGCGGAGGGCCCCGCCGCTGTACGCATAAACGGATACCTCGGAAAGGAAATGGCCT	d__Bacteria	p__Bacillota_A	c__Clostridia	o__Oscillospirales	f__Oscillospiraceae	g__Dysosmobacter	s__Dysosmobacter sp022791875	0.60888	3226860	87.94
animal051743	6	igr_000378	animal051743_c179	34175	34481	CO_R	der	GTPase Der	C	17	1.37682	0.489212	6.66662e-05	0.0494024	FALSE	TATAAT	TTGCGC	251	274	GGACAGCACATATAAAAACGGAGGATTTTCATCATAGGAAATCCCCCGTTTTTACTATGCCCAGGGCAGAAAAAAGAGATAAAGCCAACAAAAAGCAGAATCCAACAAAAAAAGACTGATCTGCCAGGGTCCAGGGAGGCGCACGCCTCCCTGGCGGGAGTCCAGAGGGCAAAGCCCTCTGGCCGCCGGAGGCCCCCCGTCCCCCGTCCCTCGTCCTCCGTAGGCAAGCACCACGGAGGGAAAGATTTTCCTTGCGCATTGGGGGGTTCTTGGTTATAATAGCGAGTGAGAATGGAGGGTATTTTTT	d__Bacteria	p__Bacillota_A	c__Clostridia	o__Oscillospirales	f__Oscillospiraceae	g__Dysosmobacter	s__Dysosmobacter sp022791875	0.60888	3226860	87.94
animal051743	7	igr_000535	animal051743_c210	26977	27454	CO_R		sugar ABC transporter ATP-binding protein	B	17	0.992013	0.485655	0.000199999	0.0193399	TRUE	TATAAT	TTGCCC	400	423	ACGGGGGGCCTCCGGCGGGTTACTTTTTCTCGAGAGAAAAAGTAACCAAAAAGAGCTTTAACTCGACGCGAATCTGGTGGTTGCTGTGGCTTGTGCGCCGAAACGAAGGTGCTGTGCATGCGGTCCTTACCTCGTTTCGAGGTAAGGACCACAGATTTTTTTACGTCCTGAAAAGAAAAACTGTGGGGCATACCGAGAAGGTATGCCCCACACGCAGGCACGTCGTTACCGTGTGACAGGCTTTCGCACCCACCAGGGTATAGAGCGAAGATAAAGCTCTTTTCGCTTCCTTTTCTCTCGAGAAAAGGAAGCCGCCGGAGGCCCCCCGTATGCAGGCCCCGTATCAATATCCAGGCTTATCCATAGATTTCATCTATGGATAAGGATACTTTTTACATATTTGCCCGGAGGGGGAAGGGATGGTATAATCATTCTTGTAGATAATAGCTAAAATTTATCCGGCGGAGGGGTGAAGGGC	d__Bacteria	p__Bacillota_A	c__Clostridia	o__Oscillospirales	f__Oscillospiraceae	g__Dysosmobacter	s__Dysosmobacter sp022791875	0.60888	3226860	87.94
animal051743	8	igr_000182	animal051743_c149	10028	10475	CO_R		RNA methyltransferase	C	17	1.27651	0.470265	0.000239998	0.0136341	FALSE	TATTAT	TTGACA	296	319	ATTTACGGAAAAACGGGTCCCGCCGGAGGGCGGGGCCTGTTTCTGTCTTTGTGCCGCGGAGAAAAAGCAAACGATTTCTTTTTACGCAGATTTTCCGGATACTGGGAAATTACGCGGCGGCGCTCCGGAATGCGGGTGACGAAAAACTTGTAATTTTATGAAAAATGCCCCGTTTCCTTCTGGGAAATGCGGAATTTTTCATTTCTCCGTGAAAAGCCGATGCTTCCTGCGGGGAAAAATTTCATTTCGATTTGTAGATTTTGGGAGCAGAGCCCCAAAAGAGGGCCGTTTGGCGCTTGACAAGCCGCCGGTATACATATATTATAATAAAAATCAAGGCCGCGGCGTACCCGAAAGGGCGCGCCTGTCCGCCGCAGGCGGAAAGGGGCCTGGAAAATTTTTGATGCCCGGGCAGGCCGTGAGCGCCGCCCACGAAGGGGGAACGGGG	d__Bacteria	p__Bacillota_A	c__Clostridia	o__Oscillospirales	f__Oscillospiraceae	g__Dysosmobacter	s__Dysosmobacter sp022791875	0.60888	3226860	87.94
animal051743	9	igr_000379	animal051743_c179	36349	36888	CO_R		GntR family transcriptional regulator	C	17	2.30548	0.467618	4.66664e-05	0.00801478	FALSE	TATAGT	TTGACA	429	452	TCCACCAGCCTTGAAAAGGGGGAAGCACCTTGCTTCCCTCTTTTTCGTTTCTCGGTGCCTGCATACGGGGGGCCTCCGGCAGGCGGGGGGCCTCCGGCGGCTTACTTTTCTTGAAAGAAAAGTAAGCAAAAGAACTTTAGATCCGCTCTATACTCTGGCAGTTGCGATAGCATCCCGCACGGTAACGGGGGGCGTACAGGTGGGGCCTTCTATTGGCATAGAAGGCCCCACACATATTTTATGATACTTTTGGAAACGCACCCCCGTCCTTCGCGATTGCCATGCTTGCGGAGGACGGGACGCCCAAGGGGGCGTCCCCTACAGGTGGAACCCCGGTAGACGTATCCGTAGGGGACGCCGCCCTCGGCGTCCCGTCCCCCGCGCCCACCAGTCCCCGGAGGATGCACCCACAAAAATCAAAAATCCCTATTGACAAACGCGCCCAAAGCGTCTATAGTGTACTTAACGAACCAGTACATACAGTACAAACGACACGCATGGCGCCGCGTGCCCGGTTCGCAGGAGAGGAGGGAAAACCCT	d__Bacteria	p__Bacillota_A	c__Clostridia	o__Oscillospirales	f__Oscillospiraceae	g__Dysosmobacter	s__Dysosmobacter sp022791875	0.60888	3226860	87.94
animal051743	10	igr_000252	animal051743_c161	5179	5649	CO_F	megL	methionine gamma-lyase	C	16	0.976709	0.462264	0.000286665	0.0275455	FALSE	TATTTT	TTTTCA	424	446	CTTGTGCATTATAACGAAGGACTGCGAAGGTTGGGCATTGGCAACACGAAAGAGAAAAGGGGCGCCCACCAATCCCACTTGACAAACAGCCCCGGAATTTCTATAATAGGAAATACCAGCGGCCATCCACGGCAGCTGCGTGAAAGGCAATGACGGAGAGGGCCGGGAACGGATGCCTACAGAGAGCCGGCGGGCGGTGGAAGCCGGCGGCGGGCGGTCCCAGGGCCTATGGCTTCTGAGCCGGTGGTTCGAGGCGGGTCCCGTCCCGCGTTAGGGCCTCCCGTGTGCGCCGCGTTACGGCGGAGGGGCCCCCTGGCCCTGTGAGGGGCGGACGCGCGTAAGTGCGCCGCAATTTGAGTGGTACCGCGGAAGCTGGTTCGTGCGGCTTTCGTCTCAAAGAATCGCTTTGGGACGAAAGCCGTTTTTTTCATTTCCTTCGTCCCACATATTTTGAAAGGAGCCGTTTTTGCC	d__Bacteria	p__Bacillota_A	c__Clostridia	o__Oscillospirales	f__Oscillospiraceae	g__Dysosmobacter	s__Dysosmobacter sp022791875	0.60888	3226860	87.94
GUT054785	1	igr_000491	GUT054785_c67	56902	57013	CO_F		Putative small multi-drug export protein	A	17	0.536042	0.567961	0.00780661	0.000193332	TRUE	TAATAT	TTGACA	51	74	TATAAAATATTTAGGTGCAGTAAAAAACTGCACCTTTTTTATATTTTTCCTTTGACATATTTTTATAGTGATGATAATATGTTTAAGATATTAATACCTTGGAGGTTAAAAA	d__Bacteria	p__Bacillota_A	c__Clostridia	o__Lachnospirales	f__Anaerotignaceae	g__Fimicola	s__Fimicola sp019415525	0.2949	2579800	98.66
GUT054785	2	igr_000129	GUT054785_c25	38839	38940	CO_R	smc_1	Chromosome partition protein Smc	A	17	-0.209857	0.555127	0.00348664	0.00141332	TRUE	TAAAAT	TTGAAA	40	63	GAAATCACTGTCTTTTGTGCTATAATGAAATACAATATAATTGAAAGTAATAACCTTTTTTGATAAAATAAACTCTGTGTGAAAATTTTATGAGGTGTGTTT	d__Bacteria	p__Bacillota_A	c__Clostridia	o__Lachnospirales	f__Anaerotignaceae	g__Fimicola	s__Fimicola sp019415525	0.2949	2579800	98.66
GUT054785	3	igr_000633	GUT054785_c67	412594	412847	CO_F	dnaN	Beta sliding clamp	C	17	1.06203	0.551242	0.000373331	0.014101	FALSE	TAGGGT	TTTCCA	133	156	TTATATTGTGGATAAATTGTTGAATTAGTTGTTATAAAAATGTTAGTAAATTTTTTAAAAATTGTATATTGTGTAATCTGTTGATAAGTTTTAAAGTTATACAGATATATTAACATTGTTATCAAATTCAATTTTTCCACAGTTTTCAAGGTATTTTAGGGTTATCCACATTTTCACAGCACCCTACTACTACCACTACTAAAAAAATTTATATATATGTATATATCAATACCAAAAAGGAGTTGTAAACAATA	d__Bacteria	p__Bacillota_A	c__Clostridia	o__Lachnospirales	f__Anaerotignaceae	g__Fimicola	s__Fimicola sp019415525	0.2949	2579800	98.66
GUT054785	4	igr_000605	GUT054785_c67	358693	358971	CO_R	ftsH_2	ATP-dependent zinc metalloprotease FtsH	B	17	-0.112553	0.518598	0.00502663	0.00312665	TRUE	TAAAAT	TTGCAA	207	230	AAAACAAATTTGATGTTTTTAGGTACGGATTTTTTTAAAGTCTGTACCTTTTTTAATTTTTATGTATAAATAATATTTAGTATGCAAAAGCTAAAAAATACAGTTTTAAAAATTTATTATAAATTTATAAATATTTTTATTAAATTATATGTTTATAATTATGTGGAATTGTTGGGAATAATGTATTCAAAACTGTATGTTTCTAAGTTGCAATTAGAAATTAAACGTGTTAAAATTAAAAGACATTCTTAAAAATCAGTCTTAGGAGGGGAAATAATT	d__Bacteria	p__Bacillota_A	c__Clostridia	o__Lachnospirales	f__Anaerotignaceae	g__Fimicola	s__Fimicola sp019415525	0.2949	2579800	98.66
GUT054785	5	igr_000528	GUT054785_c67	153979	154618	CO_R	rpoB	DNA-directed RNA polymerase subunit beta	C	18	-0.46186	0.507371	0.00168666	0.0605936	FALSE	TGTGCA	TCGGGC	534	558	TTTTGTTAAAAAATGGAATTTAATTTTTAACAAAAATGCATTTTTTTAAAAATTTTTTAGTTGTTATTTTTAATGAAATTTTGGCGTTTATATATTATTTTTGTTATGCAATTTTAAAAATTGGAAATAAATATATTATAAATTTAATATTTTTATATTAAATAATATTTTTTGGTTTTTTAAAATTAAAAAATATATTAAATGTAAATTTAATTTGAAATATGGCTAAATTAAGGGGTTTTTAAAAAAGGGCAAAACAAAAAGACCTTGACAAAAAGGTCTTGATATGATAGAATTATGAAACATAACGCTATAATATAATTTAGATTTTTAGATAATTTATTATAGCACAATGTAAATTTTATTTCAACATATATTTTTGGTTAAAATTTCTGTTTATTGCAGAGTATTAAATAATTGTAACCAATATGAATTGCCTATTGGTAATTTTTTTGTAATTTTACACAGAGCCTTTTCTTTTTTGTAAGAAAAGTAAAATTTTATTAGAATTTCTTAAATTTGGTGGCTTTTGTTTCGGGCTATTGATCAAAGATAGCTTGTGCAAAGGTCTAACTGTGTTTAAGCAGCTCTAATTTTTTTACGTTAAGATAGTTTTTTAAAATTTTTAAGGGGTGACTTT	d__Bacteria	p__Bacillota_A	c__Clostridia	o__Lachnospirales	f__Anaerotignaceae	g__Fimicola	s__Fimicola sp019415525	0.2949	2579800	98.66
GUT054785	6	igr_000635	GUT054785_c67	415380	415740	CO_F	gyrB_2	DNA gyrase subunit B	B	17	0.125925	0.503499	0.00283998	0.0111733	TRUE	TATAAT	TTGTTA	217	240	TTCTTTATTATGTATACCGGTTTTTTATTTTTAAAAATGCTAACAATACTTATTTTTAATTAATTATTTGTTTGTGTAAAATAAATAAAAATTAATATTAAAATAAAATGTTTTTGACGTTTAGAATACTTTTTAAAAGGCTATATTTTTTATTATAAATAAGTATTCAAAAATGGTCTTAAATACTGTTTTTCAGCCTTTTTTTTGACCTATTTCCTTGTTAAATCCATAAAAAAATGGTATAATAAAAAACAGTAATTAATGAAAGTTTAATTTATTATTTTTAATGTTTCACCTTAGGTGAATTATTTTTTTGCAAGGTTCTTTGGGGCCTTTTTATGATTGAGGAGAGATAATATTT	d__Bacteria	p__Bacillota_A	c__Clostridia	o__Lachnospirales	f__Anaerotignaceae	g__Fimicola	s__Fimicola sp019415525	0.2949	2579800	98.66
GUT054785	7	igr_000693	GUT054785_c81	10500	10874	CO_R		Pyruvate:ferredoxin oxidoreductase	C	18	-0.69079	0.502027	0.00343998	0.0623721	FALSE	CATAAC	TTTACA	267	291	AAATTTTTGATTATAAACAGAGAGCACAAAAATTTAAAAATATAAGTGTATCTCTGTTTTTTGTATTTATATAAAACTTACAATGGTATAAGGGATTGCATAGTGTATACATATTAAAATTTATTAATAAGTGACAATTATTATGACACTATAAAAATTTTTTGATGTAATTCTCATATAAATATTGAAATAAATTTAATATTAGCATATAATAAAGGAGGTGTTATGTTTATAGTATACTGTAATATTTTTAATAAAGGGTTAAACTTTACAGAAATTTTTAAGGGATTACATAACAACAGTAACTTTTACAGTTGTAACTAGCAACTGTAATAAATTATGACCGAAAGGTATATTCAAAGGAGGAAAAAATTT	d__Bacteria	p__Bacillota_A	c__Clostridia	o__Lachnospirales	f__Anaerotignaceae	g__Fimicola	s__Fimicola sp019415525	0.2949	2579800	98.66
GUT054785	8	igr_000173	GUT054785_c30	21866	22063	CO_F	fusA_1	Elongation factor G	C	17	0.867879	0.499369	0.00131999	0.00895352	FALSE	TAGAGT	TAGCCA	14	37	AAATTGTTTAGTTTTAGCCACTCTTTGTATAAAAACATAGAGTGGTTTTATTGTTTCACAAAAAATGACAGTATTTATTGTATATAATGCATAATATTTTTTGAATTTAATAGTAAAAGAAGGAGAATTATAACAAATGTAGAATATATATATTATAAACACAAAAAAGACTTAACTACATAAGGGAGGTACATATAT	d__Bacteria	p__Bacillota_A	c__Clostridia	o__Lachnospirales	f__Anaerotignaceae	g__Fimicola	s__Fimicola sp019415525	0.2949	2579800	98.66
GUT054785	9	igr_000514	GUT054785_c67	118448	118653	CO_R	aspS	Aspartate--tRNA(Asp/Asn) ligase	B	17	0.431819	0.491709	0.000593329	0.00803995	TRUE	TATACT	TAGAAA	122	145	TTTTTGGAATTGTTTGGAATTGTCTTTCTATCAATTCAGACTACTTAAAATTAAAAGGACACTTTATAGTGTCCTTTTTTACATGTAATTTAATTATTTATAGGTTAAATTTAGACTTAATATAGAAAAAACAAATAATTGGTGATATACTATTTAATTGGATATAATTATTTTTAATAGTATTTGAAAAAGTGAGAGGTGTATTC	d__Bacteria	p__Bacillota_A	c__Clostridia	o__Lachnospirales	f__Anaerotignaceae	g__Fimicola	s__Fimicola sp019415525	0.2949	2579800	98.66
GUT054785	10	igr_000158	GUT054785_c27	58549	58677	CO_R		hypothetical protein	A	17	-0.381263	0.485563	0.00348664	0.00141332	FALSE	TAAAAT	TTGAAA	64	87	TTTTTTATTTTAAGATACAGTTATTGTATCTTTTTTTTATTTTAAAATATATTTAATTTAATACTTGAAAAAAATCATTTTATTATGTAAAATCACTTAAAAGATTAAATATTAAAGGAATTTGATTTT	d__Bacteria	p__Bacillota_A	c__Clostridia	o__Lachnospirales	f__Anaerotignaceae	g__Fimicola	s__Fimicola sp019415525	0.2949	2579800	98.66
FREE019636	1	igr_000442	FREE019636_c64	4450	4721	CO_F	lnrL_1	Linearmycin resistance ATP-binding protein LnrL	B	17	0.857379	0.497751	0.000286665	0.00141999	TRUE	TAACGT	TTGCCG	129	152	TCCGAGCCTTGCGGGACGCCGCCGTTCTGGCCGGCGGCGCCCCGCCAGGTGCTTCCCGACGACTTCGGACGAGACCGCCGTCCAGGCCGCAGCGATTGCGCGACCAACCTCGAGTGGACCGACCGGCCGTTGCCGTCGGCCGGAAGCGCTGGTAACGTGCGCGACTTGATGCTCCTCGCGCGTATCTGAGATACCCGTTCCCGTGGCCCTCCGTCGGGCCCGGTCCTGGCTTGCGCGTTTCTCGCTACGCAGTTCTTTCGAAGGAGCATCAG	d__Bacteria	p__Actinomycetota	c__Thermoleophilia	o__Gaiellales	f__Gaiellaceae	g__GMQP-bins7	s__GMQP-bins7 [species 2808]	0.67333	1968489	55.51
FREE019636	2	igr_000330	FREE019636_c210	1839	2023	CO_R	lepA	Elongation factor 4	C	16	-0.0996621	0.460987	0.00247998	0.0685708	TRUE	CAACAT	TTTTCG	117	139	CGCTGCCTCAGGGAATGTCCTCCATGCACCCGCCGACTGCAAAGCTGCGTCATGCGGCGTCCTCAGTCGCGCCCATATGTCCAATATGGGCGCTCCCTGCGTCCTTGCCTGGCTTGCTTTTCGTGCGGCGGGCACATGCCAACATCCCCTGAGGCGGCGCTGCCCTCCGGCCAGCGCTGATTCCT	d__Bacteria	p__Actinomycetota	c__Thermoleophilia	o__Gaiellales	f__Gaiellaceae	g__GMQP-bins7	s__GMQP-bins7 [species 2808]	0.67333	1968489	55.51
FREE019636	3	igr_000496	FREE019636_c89	4640	4739	CO_R		NCBIFAM: integration host factor%2C actinobacterial type	B	16	1.84821	0.450502	0.000219999	0.000919994	TRUE	TAGACT	TTGACC	62	84	CGCGTTCTGTCTTCAGACTAGAGAACGCAAAAATCCCTGCAAACAGGCTAAAACGTTCCCGCTTGACCCACGATGGAGTCTTGGTAGACTCGTCCGGCTC	d__Bacteria	p__Actinomycetota	c__Thermoleophilia	o__Gaiellales	f__Gaiellaceae	g__GMQP-bins7	s__GMQP-bins7 [species 2808]	0.67333	1968489	55.51
FREE019636	4	igr_000456	FREE019636_c70	300	542	CO_F	radA	DNA repair protein RadA	C	16	0.210512	0.399991	0.00575329	0.01036	FALSE	TCCTTT	TTGAAT	102	124	TCGCCGAGTGGCCCGAGGTCGATGCTCTGCCACGCAAGCAGGAGGTCGACGAAGAGCAATACGCCTCCGATGAGCATCAGCTGTGTTCCGCGCCCGAGGGCGTTGAATCTCTCCATGCGGCCCGTCCTTTCGATCGTCGTCGGTGGCAGTCAGCAGCACTCTTAAGCAACTGCACGCAACTTGCAAGGGAATCCGCGCACTTTCGTGACGGACGGCGTCGGACCTCCCTCCTAGACTGGCTCG	d__Bacteria	p__Actinomycetota	c__Thermoleophilia	o__Gaiellales	f__Gaiellaceae	g__GMQP-bins7	s__GMQP-bins7 [species 2808]	0.67333	1968489	55.51
FREE019636	5	igr_000029	FREE019636_c104	6519	6675	CO_F	dnaN	Beta sliding clamp	C	18	0.268152	0.345633	0.00153999	0.0597031	FALSE	TACTAC	TATCAT	105	129	TGTTGGGGGTCCCGAGCATCGCGGCGGAAGGCCTTGTGGATTCGGCGCTGCCCTTCCACAGATCTCATCACACCTGTTTTCCCCGCTCCTGCAGCACAATCACCCTATCATCCCCGTGATTCACACTCCTACTACTCCTACAAGTTCTCTTTAAGTA	d__Bacteria	p__Actinomycetota	c__Thermoleophilia	o__Gaiellales	f__Gaiellaceae	g__GMQP-bins7	s__GMQP-bins7 [species 2808]	0.67333	1968489	55.51
FREE019636	6	igr_000229	FREE019636_c179	6060	6296	CO_F	infB	Translation initiation factor IF-2	C	18	-0.414102	0.336551	0.00699995	0.0543426	FALSE	CATTCG	CGGAAA	62	86	CTCCCGTCACGATCCTCCAGGTGACGACTGCGACCCCACTACACTGACACCCTGATGGCTGACGGAAAGAGCAGACCGAATCGCCCCATTCGCCCGCGTGGCGGCGGCCCCGGTGGGCGAAAGCGGCGGGTGGTCATCGAGGGTGGCGGAGCGCGCAGCCAAGGGCGGCAGGCGCGCGATCGCGGCAGCGCTCCTGCCCAGCCTCGCCAGGCGCCTGCTCCACCCCCGACGGGGCCG	d__Bacteria	p__Actinomycetota	c__Thermoleophilia	o__Gaiellales	f__Gaiellaceae	g__GMQP-bins7	s__GMQP-bins7 [species 2808]	0.67333	1968489	55.51
FREE019636	7	igr_000299	FREE019636_c201	20439	20646	CO_F	ftsY	Signal recognition particle receptor FtsY	C	17	0.0887187	0.330079	0.0045733	0.0210777	FALSE	GTTCCT	TTGCGA	4	27	CCTCTTGCGACGCTAACGCTCCCGCGCGTTCCTCGGGCGTCGCTCGCAAGAGAGTCGAGCGCGGGGCGCGCAGGACAGTACGCCGGGCACGTACAAGCGCCGAGCGCAACGCATCCTGCCGCGAGCGGCGTCAGGCATCGGCGGAGCCCGGCTTTATCCCCAAGACAGCTGCCGGGCGGTAGCCGGTGCCGGTTAGGGACGCGCGGGC	d__Bacteria	p__Actinomycetota	c__Thermoleophilia	o__Gaiellales	f__Gaiellaceae	g__GMQP-bins7	s__GMQP-bins7 [species 2808]	0.67333	1968489	55.51
FREE019636	8	igr_000345	FREE019636_c24	3866	4061	CO_F		PhoH-like protein	C	18	-0.200447	0.306105	0.00963994	0.0210777	FALSE	CAGGCA	TTGCGA	137	161	CGCCGCAGGCCGCCGGCCGCTCCCGGCCCGCGGAGCGGGCCTCCGCGCCCGGCTGACGCCGCTCGCGGCGCGATCCGGCGGGGCCGCCGCTTGTCCGTACCTGTTGTACTGTCCTGCGCGGCGGGCCCTTGGCTCGCTTGCGAGCGCCGCCCCTGCGGCATCAGGCAGGCCTGACCGCCCGCCTACACTGCGCCTT	d__Bacteria	p__Actinomycetota	c__Thermoleophilia	o__Gaiellales	f__Gaiellaceae	g__GMQP-bins7	s__GMQP-bins7 [species 2808]	0.67333	1968489	55.51
FREE019636	9	igr_000141	FREE019636_c14	6140	6229	CO_R	mraZ	Transcriptional regulator MraZ	C	17	1.17476	0.299958	0.000419997	0.0632601	FALSE	TAAGGT	TTGCGT	27	50	CCCTCGAGCCCGAGTGGGGCGCAGGGGTTGCGTAGTGGGGAAAAGTGGAGTAAGGTGGGGCGCCGTGGGAGGACCACCACGGTCACTTCG	d__Bacteria	p__Actinomycetota	c__Thermoleophilia	o__Gaiellales	f__Gaiellaceae	g__GMQP-bins7	s__GMQP-bins7 [species 2808]	0.67333	1968489	55.51
FREE019636	10	igr_000368	FREE019636_c31	2188	2269	CO_R	ftsH_1	ATP-dependent zinc metalloprotease FtsH	C	18	0.38471	0.277667	0.00315331	0.0610385	FALSE	CAGGCT	CTGCAA	2	26	TCCTGCAATGGGACCCTAACGGGGGACAGGCTTCACGCCCCTGGGTGTCGAACAAGCAGGGTGGTACCCTGCGAAAACTGCC	d__Bacteria	p__Actinomycetota	c__Thermoleophilia	o__Gaiellales	f__Gaiellaceae	g__GMQP-bins7	s__GMQP-bins7 [species 2808]	0.67333	1968489	55.51
FREE095541	1	igr_000517	FREE095541_c74	6878	7126	CO_R	rpsA	30S ribosomal protein S1	C	16	1.04403	0.468462	0.000139999	0.0457935	FALSE	TATCTT	TTGCAA	51	73	ACGGCAGGTTTCGCAAGGATTAGCCATGTTGGGTTTTCTTCACATTTTCGCTTGCAATGCCTTGTGGGAGGCGTATCTTCCCCGTCCGCCTGACTTTTGTGAGTGCAAAAGTCAAAAGGGCGGCCACGAGATGTTAACACGTTATTAACCAAAATCCTGCGGGATAAGGGGCATTTTTTCCCTAAAAAACCGCGGGTATTCAAAAGCCAACCCTTTTTCAGGGGAGGTTATCCAAAGAGGAAACAGCCA	d__Bacteria	p__Verrucomicrobiota	c__Verrucomicrobiae	o__Pedosphaerales	f__UBA1100	g__JACNJL01	s__JACNJL01 [species 11893]	0.55506	2709451	89.62
FREE095541	2	igr_000015	FREE095541_c105	3739	3831	CO_R	ddl	D-alanine--D-alanine ligase	C	16	1.88671	0.389886	4.66664e-05	0.0516511	FALSE	TATACT	TTGTTT	24	46	TCCCTCGCGGTCGCGTCTTTTGCATTGTTTCAAAACCGTTTTTTTGTATACTTACGCCAAGGAGGTTTGGCAAATCAGTTCCACATCACCGTC	d__Bacteria	p__Verrucomicrobiota	c__Verrucomicrobiae	o__Pedosphaerales	f__UBA1100	g__JACNJL01	s__JACNJL01 [species 11893]	0.55506	2709451	89.62
FREE095541	3	igr_000313	FREE095541_c340	1609	1701	CO_F	mreB	Cell shape-determining protein MreB	C	18	1.37008	0.382833	0.000373331	0.0215411	FALSE	TATCGT	TTGACC	40	64	TTTTCCCCATTTTTTTGGGTAAAACTTCAATAACCCACCCTTGACCGCCCGCCAACTGCCTCCCTATCGTCTCCGAACTGCAAGACGCACACT	d__Bacteria	p__Verrucomicrobiota	c__Verrucomicrobiae	o__Pedosphaerales	f__UBA1100	g__JACNJL01	s__JACNJL01 [species 11893]	0.55506	2709451	89.62
FREE095541	4	igr_000337	FREE095541_c37	5543	5664	CO_F		hypothetical protein	C	16	-0.230813	0.352144	0.00721329	0.0330557	FALSE	GTTCAT	TTGATT	30	52	TCGCGCCCTCGTGCTGCGAACAAGTCGGCGTTGATTGCGGGTCTTCACAATGGTTCATTAGGCCGCAACGAGGATTTGTTTTGATCGACTGGAATATTCAATCACGCGAGCATCAATGCCAT	d__Bacteria	p__Verrucomicrobiota	c__Verrucomicrobiae	o__Pedosphaerales	f__UBA1100	g__JACNJL01	s__JACNJL01 [species 11893]	0.55506	2709451	89.62
FREE095541	5	igr_000468	FREE095541_c60	5632	5762	CO_R	napA	Periplasmic nitrate reductase	A	16	-0.24371	0.341649	0.00909994	0.000613329	FALSE	CACAAA	TTCACC	7	29	ATGAAATTTCACCAAAGAGACACAGAGGGCACAAATATCGAAACAGATAGGGTGTGCTCTCCGAGCGCACTAAGGCGATTTCAGAGAAACCGCCCTACCCCATTCTCTGTGCCTCTGTGGTGAAAATATAA	d__Bacteria	p__Verrucomicrobiota	c__Verrucomicrobiae	o__Pedosphaerales	f__UBA1100	g__JACNJL01	s__JACNJL01 [species 11893]	0.55506	2709451	89.62
FREE007598	1	igr_000853	FREE007598_c307	14833	15413	CO_F	pgcA_1	Phosphoglucomutase	B	17	0.552357	0.59777	0.000733328	0.00109999	TRUE	TAAATT	TTTACA	413	436	TCAACAGTTAGACACTAACTCTTTCAATCTCAACGAGATAGAGGTCGCTCCGATTCATCTCGCATCGGAGCGACCTCTATTTTTACCCCGCTTTCGGCCGAAGCGTTCGCCTAAATACATGTGAGTAAGGCAGTTGCGGACATAGCTCCCTAATTACGCTGATTGTTACAAAATCTTCTTCACGCCCTGCCTTTTAGCCCGTATTTTGCGAGGCTATTCGTTAGTCCAATAATGTTTTCCACACCTGTGCCCGCCCCTCCGATTCTCTATCTAGCTGCAAGATAAAGCGGATTTCGAGCTTTGCCCAAGTAGCGGATTTCCGTTCGCTGCCCGTTCGCCATTTTAAGCGCTTAAGAGCCGTTACTTCAAGTAAACGTTGAACTTAGGCGCATAAACCGTTGTAAAGAAATAGCTTTACAGTGTATTGGTCGCGTGCTAAATTCCCGCCACTTTGTCGCTAAACATTTGAGCGATAAAGGATTGAACGTGATCAAAGCACATTCCATTGTAGTGTCCCGAACCTAGCGGCACACTATCTTGAGCTTTTGACATAAACAGGACACAAAGAAGCCCCGATAGAG	d__Bacteria	p__Acidobacteriota	c__Blastocatellia	o__Pyrinomonadales	f__Pyrinomonadaceae	g__JAIVJZ01	s__JAIVJZ01 [species 15297]	0.61853	5621206	62.89
FREE007598	2	igr_001101	FREE007598_c377	885	1250	CO_F	mreB_2	Cell shape-determining protein MreB	C	16	0.240576	0.543632	0.00203999	0.015034	TRUE	AATAAG	TATCAA	304	326	GAAAAAAACACCCCGAGCCGTTCCCGGCCGGACCGCGTGCGCGCGCGAAACGTTTTCCCCCGAAGACGTTTTCCGCGCGCACGCTGATTTTGGCGACCAATCGTCGCCGAACCGGCGCAAAACCCGCCTTCTTCATCCCGTCACGTTCTGCCTCCGAACAATTTCTTCGCGTTCGCCTTTCGCCCGCCCGTGCCCCGAATGTCTTAGAAACAGACACCGCACGGCGCGCCCGCACGCGAATTTAAGGGGTTTCGCCCCTGTCCTCACTGGTATGCGATTTGCCATTTGATGGGCGGGACGCGTCTATCAATCTCTCTCCGAGTTGGAATAAGAAAGCGTTGATTAGGAATCTATCAGGGGCAAGCT	d__Bacteria	p__Acidobacteriota	c__Blastocatellia	o__Pyrinomonadales	f__Pyrinomonadaceae	g__JAIVJZ01	s__JAIVJZ01 [species 15297]	0.61853	5621206	62.89
FREE007598	3	igr_001227	FREE007598_c4	3420	3849	CO_F		hypothetical protein	A	18	0.395718	0.534382	0.000259998	0.00118666	FALSE	TATATT	TTGCAC	147	171	CAGCCGGGAAAACTTTACGCACCGATTGATGTAATTGTTACCCGTTGCAGGCTTCTGCAAAGTTTGAATAAGCGTCGCCTTGCAGGGCGGGAAAGGCTGCAACCCCAGTAAAGACAGATGATAGGTGCAAAAAAGTTAAAAAAGCACTTGCACGGCACAGACATTGCGATGTATATTGTGGGGCAAGAGAGACGGTTGGTGGATCCTCCGTCTCAGTGGTTGCTGGGGTGAGGACAGTAGCCACGAATTAGAACCGGTGCAGCGTTCCCCAAGTTCGCTGCGCCGGTTCTGCTTTTATAGCGACCACCTCCCGCCCCATTCCCCGTACGCCGCTGCCGGGCGCGCGTGCTAGAATCCGATTCGTTCTGAAAAATCTCTTTTCGGCAATTCAACTTTTCCACGAAAGCGTGAAGCCGTTCGTGCCGCTGCC	d__Bacteria	p__Acidobacteriota	c__Blastocatellia	o__Pyrinomonadales	f__Pyrinomonadaceae	g__JAIVJZ01	s__JAIVJZ01 [species 15297]	0.61853	5621206	62.89
FREE007598	4	igr_000967	FREE007598_c334	1781	2184	CO_F	nnr_1	Bifunctional NAD(P)H-hydrate repair enzyme Nnr	C	18	0.856991	0.514071	0.00053333	0.014101	FALSE	TATCAT	TTGACC	340	364	GCGCCGAACAGATCGTTTGCCTCTCTCGGGCGCACACATCTGACCAGTCCTTTCAGTTGCAGGCAAGACGAGCCGGATTAGTTAAAACTAGTCCGGCTCGTCTCCTTTTATACGTGTAATTGCTGTTTTCCCACGATTTTTCGCCTTTTCAACAATTTCGACAATTTTTCTGGAGAACCTCAAGGATTCATCATTTTCTTTGATTACAATAGGACGGCGAGAGGTTAGCGGCAGGCACGAGCGGTGGAGTAGAGAGCGAACGGCTCTCTTTTTTTGTGTCTGTTTTCACGCTTTTCGGGCGGTACTCCCGTTAAATTCGGCGGTGTACCCGCTAAATCCATTGACCCGCAAGTAGTTCTCTCCTTATCATCCGCACTGTGCTAAAAGTGATAACAGCCGCCGAG	d__Bacteria	p__Acidobacteriota	c__Blastocatellia	o__Pyrinomonadales	f__Pyrinomonadaceae	g__JAIVJZ01	s__JAIVJZ01 [species 15297]	0.61853	5621206	62.89
FREE007598	5	igr_000917	FREE007598_c316	1154	1525	CO_F	pnp	Polyribonucleotide nucleotidyltransferase	C	18	0.863905	0.481085	0.000139999	0.0512018	FALSE	CATATT	TCGACA	339	363	CAAGAGCGCCCCGGATATTTTTGGCGATTGACCGAAACACAGCGAAGAGCTTCGAAGCCTTCCACATCACACGCCCGCGTCCCTCGAAAAGCCGGGTGGCAGTGCCGAACGTGACGGCGCAGACTGCCGCCAAGCGGACGCGAGTAGCCTGTAGCCGAAATAAGCAACACGGCGGCGACAACTTCACGGGTGGAGTTGTCGCCGCTTTGCTTTTGCCTTTTGAAATTTGCCGCCGCAAGTCCCTGCGCGCTTCACGTAGCGCGGGGTCGTTCGCGGCGGGTTGAGACGGAAATCCTATAGCGGCGCGCTCGCCGGATGAGACGGCACGGGCGCGCTACCTCGACAGTCGTTGTCCGAAGGAGACATATTCAG	d__Bacteria	p__Acidobacteriota	c__Blastocatellia	o__Pyrinomonadales	f__Pyrinomonadaceae	g__JAIVJZ01	s__JAIVJZ01 [species 15297]	0.61853	5621206	62.89
FREE007598	6	igr_001030	FREE007598_c355	5797	6135	CO_R	rpoB	DNA-directed RNA polymerase subunit beta	C	18	-0.0642933	0.455341	0.00156553	0.0355363	FALSE	TAAGGT	TTGACA	84	108	GACAGTGACGAGTGACAAGTGACGGGTGACAAGTTAAAACAAAACTTGTCTTTGCCCGTCACTTGTCACTGTTCTTTTGCTTTCTTGACAGTCAGGCCGCCGAGCGGCTAAGGTAGGGGAGTATTGAGGTGTTGGCGATACTCTCACAGTAAGTTTGAGAAAAATCAACCGCTAAACTTTTATCGAAGCGGTCAGAGACTTGTGCGCTCTGGCTGCGTTTTGTCGTCTCTATCGAAAAGGGCAAAAGTGACGGGCAGTGAGTGACGCAGACAGGAAACCTCGGAACTGTTCCGACATGTCGCCGCGCGCCCGTCATTTGTCACTAGAGGAATAATAAAG	d__Bacteria	p__Acidobacteriota	c__Blastocatellia	o__Pyrinomonadales	f__Pyrinomonadaceae	g__JAIVJZ01	s__JAIVJZ01 [species 15297]	0.61853	5621206	62.89
FREE007598	7	igr_001124	FREE007598_c381	15083	15309	CO_F	dnaK_2	Chaperone protein DnaK	C	17	1.45262	0.453812	0.000259998	0.0117645	FALSE	TATATT	TTGACA	66	89	AATAGTAAGCCTTAACGGCTTTCGGCGCGTTTCGGGCAACGTGACGGGGATTTTCGCAATCAAAAGTTGACAACAAGGGACTCAGATATTATATTAACGCTGTATTCAACCTGTGCCTTTACTATCTGAGATTCGATGAACCAAGAGTCCGCGGGCGGCCTGGAAGGTCGTGCGGGCACATGAGCAGCAGAGGCGGGTCAGTTAAACAACATCTGGAGAGTGAAAAG	d__Bacteria	p__Acidobacteriota	c__Blastocatellia	o__Pyrinomonadales	f__Pyrinomonadaceae	g__JAIVJZ01	s__JAIVJZ01 [species 15297]	0.61853	5621206	62.89
FREE007598	8	igr_002213	FREE007598_c641	22945	23225	CO_F	fus	Elongation factor G	C	17	0.0511791	0.449923	0.000733328	0.0773559	FALSE	TAAATT	TTGCTT	133	156	GATCGAGGCGTAAGGGGAAAGGTGAAGACAGGAAGCGGGACGTAGCCACTCAATGCTGCGCCCCGCTCTTGTCTTTAACCTTTAGCCCTTAGACCTTACCTTTCCCCGCCCGCTTTTCCCACCCCGCGCCCGCTTGCTTTCCCCCCCCTGCTCGGATAAATTTGCCTGCACACCCGGAGCGCGACGCCGCCATTCTTTTACGCTAGTCTGTCAGCCCTAAAGCGGCTCGCATTTTCTCGGCTAGAGTTCAATCCCTCTGAAAGGATGCTTTTCTTCCGCCT	d__Bacteria	p__Acidobacteriota	c__Blastocatellia	o__Pyrinomonadales	f__Pyrinomonadaceae	g__JAIVJZ01	s__JAIVJZ01 [species 15297]	0.61853	5621206	62.89
FREE007598	9	igr_000908	FREE007598_c314	5699	6089	CO_F	btuD_3	Vitamin B12 import ATP-binding protein BtuD	B	18	-0.0455556	0.440806	0.00225998	0.0285531	TRUE	TTTGAT	TTGGTA	302	326	GAGTTCGGCAAGCCTGCTGCTGCTGAAAAGGGCGTCACCGGCGAGCGGTCTGATAGTTGTGGCCGTTAACCCAGCCAATGTTTTGAACCTCTGTAACCACAAAAGCAGCAGCCCCTCCTTGGTTTCCATTTGCACAGATATAGGTTTTACCCACTTGAAGAAATGAAGGTGGAGCGGCACGGTAGGCGGCTGCCGATGCTTCACAGCCCGACAAAAGCCACTGGTTTTCATCGAGCGCTTGTTGGTTCGGGCCAAGATCTGCCGAAATCCCACGGTTCGAAAGAATATTTAGTACACCCGGCTTGGTAACGTTAATTATCTGCTGATTTGATCGTCATACATTTGCGACTCCAATGCGCGAGAGGCCGCTAGTGTCAGAAAAAGTGAAGCG	d__Bacteria	p__Acidobacteriota	c__Blastocatellia	o__Pyrinomonadales	f__Pyrinomonadaceae	g__JAIVJZ01	s__JAIVJZ01 [species 15297]	0.61853	5621206	62.89
FREE007598	10	igr_001669	FREE007598_c516	8242	8530	CO_F	leuS_2	Leucine--tRNA ligase	C	18	0.459625	0.431357	0.000506663	0.0426246	FALSE	TAGCGT	TTGAAT	147	171	AAAGCGTCCTCGATCACAGCCCCGTCGCCCTCCCGGACGCTGGGACGGGGCTTCTTTACTGGCCTGCTGAAATGCTCTAGTATTCGTCGCAGCCAACGCAGAGCCTCAGACCCTGTAGCCTTTGAAGTATGGTCGCTCTGCTGCGCCTTGAATTGACGCGGCGCGGACGTTTAGCGTCCGCGGCCGCGCTATCTTTTAAGCACCCGCAATATTCCGTCTCCGCTGTGAAGGAGTCACGGGCACGCTCACCGCGGAAAGGCGGATGGCTGTCCACGAACGAGATGTCTTT	d__Bacteria	p__Acidobacteriota	c__Blastocatellia	o__Pyrinomonadales	f__Pyrinomonadaceae	g__JAIVJZ01	s__JAIVJZ01 [species 15297]	0.61853	5621206	62.89
FREE066413	1	igr_000339	FREE066413_c221	14302	14733	CO_R	potA_2	Spermidine/putrescine import ATP-binding protein PotA	B	17	0.281788	0.469072	0.00216665	0.00108666	TRUE	TTTAGT	TTGCAA	351	374	TTCAGGCAGGCCCGCCGGCACGGCGGGCCGCCGGATCTCTTCCCAGACAGAGGAATGCCTCCACGCATGGGCCGCGGCAACGCAGGCCCTGTTCGCGCGTCTGTGCGCATGATGGCATGCTTCGGGAGCGCGTGTCGCTTTTGGTCCTTTGCATGTCTCCTTTCGACAGGTCGAAACCCGGATAAAGCAATTTTCTATACGAAGGGATAGGACCGGGAAATCCGCTCCACGGCCCTTTTTGCTCCCCGTTCAGCACAGCGGACCGGGGCACGAAGCCCCATGAAGAAAGGCATTTGAGCACAAGCTGCCGCCCCCGTGACCCAGCGTCACGCGGCGAGCTTGGCAATTCGGTTGCAAAGCGGGGGGCGCCTTGTTTTAGTCTTGCTCGACAAGTGCGGAAAAATCCGCCGGCATAACAACGGGGAGCAAGGC	d__Bacteria	p__Pseudomonadota	c__Alphaproteobacteria	o__Rhodobacterales	f__Rhodobacteraceae	g__Limimaricola	s__Limimaricola sp024159025	0.67416	3825017	97.22
FREE066413	2	igr_001041	FREE066413_c318	4884	5159	CO_F	uvrC	UvrABC system protein C	C	16	0.764402	0.468488	0.000759995	0.0196863	FALSE	TAGATT	TTGCAG	239	261	ACTTGCGCACAGCTCCCCACCGGTCGATCCATGGGCCGATCCACCGGGGCTGTGCGCAATCCATCCCAAAGCGGGAACACAGTGGATAAGCCGCGAATGGCAGGGCTTTCCCCAAGGAAAACAAGGATTTGATGGCTGCCCAATATTTGGGCGTTTCGATCAACCCCCTGACTTGTCACGGCTAATTCCCGCCGTCCCGCGGCTGCCCACATCCTTATCCCCAGAAACGGTGGACAGCTTTGCAGATGGCCTCGGGACACCTAGATTGCAGGGCCA	d__Bacteria	p__Pseudomonadota	c__Alphaproteobacteria	o__Rhodobacterales	f__Rhodobacteraceae	g__Limimaricola	s__Limimaricola sp024159025	0.67416	3825017	97.22
FREE066413	3	igr_000349	FREE066413_c222	5425	5707	CO_F		Bacterial extracellular solute-binding proteins%2C family 5 Middle	A	17	0.11775	0.383871	0.0051933	0.00103999	FALSE	GATGCT	TTGAAG	32	55	AGATGTGGCAGGGGGGTATGACAATTTTTCATTTGAAGCCTCAAGTTTCAGAGTTGATGCTGCTTTCAAGATACGCCGCGACTTGAAACATGGAGCCCGAGAGGGCGCTCGCGGCATGACGAAATATCTTGCGCCCCGCTTCCGGTGAGCCCGGAACCGCCATCGCGGCTTTGTGGAGGGGCTGCACAGCCATGATGTCGATGCACGGCACCCCGGGCCTCCGCGTTGCGGATCATGTGATGGCTCGGCATCGAGCTGAAAGCGACGCGAACAGGAGCAAGGC	d__Bacteria	p__Pseudomonadota	c__Alphaproteobacteria	o__Rhodobacterales	f__Rhodobacteraceae	g__Limimaricola	s__Limimaricola sp024159025	0.67416	3825017	97.22
FREE066413	4	igr_001346	FREE066413_c99	22638	22838	CO_F	rpsM	30S ribosomal protein S13	C	17	2.14118	0.378813	0.000386664	0.00283601	FALSE	AATCAT	TAGACA	42	65	CCGGTGCCGGGCAGGGGGCTTGACCCTCTGCCCGTCCGCCCATAGACAGCCCCATCCCGAAAGGGAATCATTTCGCGCGAATGGACGGGTCGCCCCCGGGCTCGCGCGGATCACCTCGCAGGATGCGGCCCGGATCTTTCCGGGCCTCAGTTGTGAAAAAAGGCTCCGGAATCACGGAGCCGCAACGAAAGGACGCTAAAC	d__Bacteria	p__Pseudomonadota	c__Alphaproteobacteria	o__Rhodobacterales	f__Rhodobacteraceae	g__Limimaricola	s__Limimaricola sp024159025	0.67416	3825017	97.22
FREE066413	5	igr_001154	FREE066413_c44	25881	26012	CO_F	rho	Transcription termination factor Rho	C	18	0.663248	0.370904	0.000846661	0.0676877	FALSE	CATTTT	TTGCCC	58	82	GCGCTCTCGCAAAGCAACATTGACGCGCGACTTATCCACGCCTAAGACTTCTCCCCGCTTGCCCGTCCGGGCGAAGCGATTCCATTTTCACGACTGACAAGAGCGGCCCGAGGGCCGCCGCAGGATCGTTGC	d__Bacteria	p__Pseudomonadota	c__Alphaproteobacteria	o__Rhodobacterales	f__Rhodobacteraceae	g__Limimaricola	s__Limimaricola sp024159025	0.67416	3825017	97.22
FREE066413	6	igr_000125	FREE066413_c12	3693	3855	CO_F		Bacterial extracellular solute-binding proteins%2C family 5 Middle	C	18	0.99605	0.362515	0.000439997	0.0453414	FALSE	TAGCCT	TTGAAC	100	124	GCCGCCCGGGCTGGGTTTTCCGATGAAGGGCCGTCCCCCGGGGGCGGCCCTTTTCGCATGGGATGATGCGGCGGACAGGTGCCGCTCACGCAATCTCGCCTTGAACGTCAGCCGCTTGCGCCGCTAGCCTCGCCTTCAGGCCGTTCTGCCGAAGGAGTGCACC	d__Bacteria	p__Pseudomonadota	c__Alphaproteobacteria	o__Rhodobacterales	f__Rhodobacteraceae	g__Limimaricola	s__Limimaricola sp024159025	0.67416	3825017	97.22
FREE066413	7	igr_001262	FREE066413_c77	706	820	CO_R	nrdR	Transcriptional repressor NrdR	C	17	2.27224	0.353201	2.66665e-05	0.0650336	FALSE	TATACT	TACCCA	37	60	GAGTCGTCTCGCTATCTGGTGGGTCCCTCACGACCCCTACCCAATTCTTGGGCATCCCCCTATACTGGCGGTGGAACGCGGGCCAAGGCCCCCAAGAGACGTGACGAGGACCCGG	d__Bacteria	p__Pseudomonadota	c__Alphaproteobacteria	o__Rhodobacterales	f__Rhodobacteraceae	g__Limimaricola	s__Limimaricola sp024159025	0.67416	3825017	97.22
FREE066413	8	igr_001049	FREE066413_c320	3529	3732	CO_R	phnD1	putative ABC transporter phosphite binding protein PhnD1	C	16	0.831554	0.344857	0.00154666	0.014101	FALSE	TAGAAG	TTGCCA	148	170	TCCGGCAAGACCGCTTCAAAGCCCCGAGGAACATCGCCCGTCCGCTTCTCGCGGGCGGGCGTTTTCGTGCAAGTTGGACGCGTCCGGGCGGCGGCGCCTCATTTCAGGGCAGGTCCGGCCCCGGGCGGCTCTCGGCGCGCCTGTCCGCTTGCCATGCGCGCCCCAAAGCCTAGAAGGGCCACGACACCAGCCGGAGCCGTTCTG	d__Bacteria	p__Pseudomonadota	c__Alphaproteobacteria	o__Rhodobacterales	f__Rhodobacteraceae	g__Limimaricola	s__Limimaricola sp024159025	0.67416	3825017	97.22
FREE066413	9	igr_001288	FREE066413_c80	3941	4137	CO_F	macB	Macrolide export ATP-binding/permease protein MacB	C	16	-0.101639	0.340258	0.00257332	0.0738517	FALSE	GATCTT	TTCAGC	160	182	CGGCATGGGCGAGCGGTTCGAGGCGGGCAGCCCCGGTCGGCCGGGACGCGGCACGAGCCTGACGAGGCTGACGGGACGACCGATCTGGTCGCGCCGCGGGCCGGGGTCTTGATGCAGATCAAGGCCGCGGTACCGCCGCCGCGCCATCCTCGGGCGTCACTTCAGCATCGGAGCGAGGACGTGATCTTCGGACCCCC	d__Bacteria	p__Pseudomonadota	c__Alphaproteobacteria	o__Rhodobacterales	f__Rhodobacteraceae	g__Limimaricola	s__Limimaricola sp024159025	0.67416	3825017	97.22
FREE066413	10	igr_000703	FREE066413_c278	10855	10973	CO_F	ynjB	Protein YnjB	B	16	1.33164	0.337708	0.00420664	0.000759995	TRUE	TGTGTT	TTGCAA	12	34	GACCCGCAGATATTGCAAGGGCCTGACATATTGGTGTGTTGCACCGATACTGCCGCGCGGGCACACCCCGGAGAGGGAAACCGGGCGGTGCGACCCGGCGGCATCGAGGGGAGAACGGC	d__Bacteria	p__Pseudomonadota	c__Alphaproteobacteria	o__Rhodobacterales	f__Rhodobacteraceae	g__Limimaricola	s__Limimaricola sp024159025	0.67416	3825017	97.22
FREE030896	1	igr_000672	FREE030896_c28	119437	119854	CO_F	rapA	RNA polymerase-associated protein RapA	C	17	-0.0602659	0.525191	0.00103333	0.043984	FALSE	GATAAT	TAGAAA	124	147	AATCTTATAATCTTTAACCTTTAAAACAACTGATTATTACGGAATATACAACTGAAATGACTTGAGAAGCCAAGTAATATGAACTACCTCTTTATCATTCAAGAGCTAAAACGTATGCCACAAATAGAAATCTCTCCACTCTCTAGGGATAATAATTATTCAACCGTTTTATATATTGAAAAACGAGTTTAAAAAAAATTAAATATTATCTTGGCAGTATAAATTTAGGCTGAAATCAACCAATTAGGCAAACACCTTATAAATAAATTAGTTGTCATAAAAAATTCAGTCAAATATATTACTCGATAATATGGATATATAGAGACCAGCCGGCAACCTAAAAAGGGTATATTAACAAAATTGCAAATATTTCGGAAGTTAACACCAAAAAACTCATAAAATCAGACGAAACAGATAA	d__Bacteria	p__Bacteroidota	c__Bacteroidia	o__Flavobacteriales	f__Flavobacteriaceae	g__Mangrovimonas_A	s__Mangrovimonas_A sp001280505	0.38634	4138865	74.92
FREE030896	2	igr_001211	FREE030896_c38	172600	172737	CO_F	ychF	Ribosome-binding ATPase YchF	C	17	0.00180722	0.515942	0.00677995	0.0155002	TRUE	AAAGTT	GCGCCG	87	110	TTCGAACACAATTTTTAGAATACATCTTTAAATCCTGAGAACAACTCAGGATTTTTTGTTTAATACATCGTATAATTGGTTAACTTTGCGCCGCATTTCCACTGTGGTGGAAAGTTACAAATGAACTAATACTATTAT	d__Bacteria	p__Bacteroidota	c__Bacteroidia	o__Flavobacteriales	f__Flavobacteriaceae	g__Mangrovimonas_A	s__Mangrovimonas_A sp001280505	0.38634	4138865	74.92
FREE030896	3	igr_000927	FREE030896_c32	218557	219085	CO_F		ABC-2 type transporter	C	18	-0.587953	0.494014	0.00331998	0.0825878	FALSE	TATATT	TTGCAT	473	497	GAGTCAAGGATCAAGAACCAAGTTTCAAGAGTAATGACCCTGAAGCAAGTTCAGGTTGTCATGTAGTAATCAAAGATTCGCACAGTCAATGCTAAAGGCTAATTGTCATGCAGAAGGAGGTGACGACTGAAGCATCTGATGCTTCACACCGCTGCGCTACATTCTAAAATCAAAAATTCAACAAGGTTAAATAAGTTTAGGGTGATAAGGCAAATGTGAATTGTCATGCTGAACTGGCCTGTCCTGACGCAGGTCAGGGTTTCAGCATCTTGAGTCCCTCTACTTTTTATGGTTTCTGATACAAGAACCAAGTCACGGGAAACCGTCATGTAGAAATCAAAGATTCGCACAGTCAATGCTAAGGCTCATTGTCATGCAGAGGGAGGTGACGACTGAAGCATCTAAAAAAAAGCCCTTTCAGTATCTCAGATCCCATCAAGAACCACAGTTTTAGGATTTTTTGAATACTTCCCTTGCATGCCTAGGGTTTTCCTTAGTATATTAGCCACATAAACTAACCCTAGTACAA	d__Bacteria	p__Bacteroidota	c__Bacteroidia	o__Flavobacteriales	f__Flavobacteriaceae	g__Mangrovimonas_A	s__Mangrovimonas_A sp001280505	0.38634	4138865	74.92
FREE030896	4	igr_000550	FREE030896_c26	316147	316266	CO_R	bchE_1	Anaerobic magnesium-protoporphyrin IX monomethyl ester cyclase	A	16	0.983054	0.473663	0.000226665	0.000919994	FALSE	TAGGGC	TTGACT	58	80	TAAAAATATAAAACAACATAACCAAAATCACTATTGTCCAAAATTGGAATTTCTCAGATTGACTATCTTTATGGAATCTATAGGGCCAATCCTTGATACATAACTTAACTAACTTCATTT	d__Bacteria	p__Bacteroidota	c__Bacteroidia	o__Flavobacteriales	f__Flavobacteriaceae	g__Mangrovimonas_A	s__Mangrovimonas_A sp001280505	0.38634	4138865	74.92
FREE030896	5	igr_001266	FREE030896_c42	26721	26832	CO_F	radA	DNA repair protein RadA	C	17	1.6326	0.472296	0.000246665	0.015034	FALSE	TAGCCT	TTGCGG	71	94	AAAGTACAAAAAAATACCAATCACTCAATTATTTTGCTGTCCCCAATGCCGATGTATTGGGGATTATTTTTTTGCGGTCATTTATTCCTTATTTTAGCCTAAATTTCTAAAT	d__Bacteria	p__Bacteroidota	c__Bacteroidia	o__Flavobacteriales	f__Flavobacteriaceae	g__Mangrovimonas_A	s__Mangrovimonas_A sp001280505	0.38634	4138865	74.92
FREE030896	6	igr_000144	FREE030896_c21	203231	203554	CO_F	proC_1	Pyrroline-5-carboxylate reductase	B	17	0.00737822	0.467984	0.00326664	0.00868661	TRUE	AATAAT	CAGACA	116	139	GATTATGACATAAGGCAACTTTCGTAAAATTGAAAAAGAAAAATGCCAATATAGAAAAGCCCCGCAAAACAATGCGGGGCTTTTCTTTTTAAATCGAAGCGTTGAACTGCCAAATTCAGACAGTATGTCATAAAACTGAAATAATTTCACCTTGGTTAAATTTAAAATTTTATAACATTTTCCCTCAAACCTTCACAATACTTCAAACATATACTGCATAATTATCAAATTCACGATTTTTTAAATCCATTATTTTTTTTGGCACTTCCGCATGGTCCTTGTGGCTAATTAACCAAACAATATTGATAATCAATAACAAAACAA	d__Bacteria	p__Bacteroidota	c__Bacteroidia	o__Flavobacteriales	f__Flavobacteriaceae	g__Mangrovimonas_A	s__Mangrovimonas_A sp001280505	0.38634	4138865	74.92
FREE030896	7	igr_000055	FREE030896_c19	4629	4853	CO_R	wecA	Undecaprenyl-phosphate alpha-N-acetylglucosaminyl 1-phosphate transferase	C	17	0.235832	0.466338	0.000539996	0.0698938	FALSE	TGTGCT	TTGATA	57	80	GTTCTAAAACTTCTTATTTGCGGATACTTAGTTAAGAAGGGATAGTTTGTTAACATTTTGATATATAGACTTTTCAACATTGTGCTAATTGTTTTTTAGAGATAATCCAAAATGAATTTTTCATTTTTTTTGGGCTTATAATTGTGAAAAAAAATCAATACATGTCTGAATATTAAATAATTATAAAAAATAAGTTATTATAGATGAAATGCAAAGATTAATAAT	d__Bacteria	p__Bacteroidota	c__Bacteroidia	o__Flavobacteriales	f__Flavobacteriaceae	g__Mangrovimonas_A	s__Mangrovimonas_A sp001280505	0.38634	4138865	74.92
FREE030896	8	igr_001310	FREE030896_c42	139290	139504	CO_F	dnaE_1	DNA polymerase III subunit alpha	C	18	0.0670327	0.457801	0.000479997	0.119654	FALSE	GATGCC	TTGTAA	134	158	TAAAACTCAAAAATATCATATAAAAGCGCTCATAATAAGGGCGCTTTTTTTGTTTACAACTCTTTATAACTTTGGCTTTGTTACGTTTTATTTATGCGTATTTTTAAAGACTTTTCAATAGTTATTAACTTGTTTTGTAAGGTGTTGATTTGCATGAGGATGCCTTTCTTTGAAGCGGAAACTATTGCCATTACTGGAATTACAACAGGAGATTT	d__Bacteria	p__Bacteroidota	c__Bacteroidia	o__Flavobacteriales	f__Flavobacteriaceae	g__Mangrovimonas_A	s__Mangrovimonas_A sp001280505	0.38634	4138865	74.92
FREE030896	9	igr_000290	FREE030896_c24	4038	4165	CO_R		hypothetical protein	C	17	1.11051	0.453585	0.000106666	0.0908118	FALSE	TGCCCT	TTGAAA	35	58	CACAAACTATCATAATGAATTTTAAAAAGCTTCCATTGAAAAATGGGAGCTTTTTTATTGCCCTTAAGCATATGATTATATATAAATTCTCGTTTGTAATAAATATATTTGAACCTTAATATTTTAAG	d__Bacteria	p__Bacteroidota	c__Bacteroidia	o__Flavobacteriales	f__Flavobacteriaceae	g__Mangrovimonas_A	s__Mangrovimonas_A sp001280505	0.38634	4138865	74.92
FREE030896	10	igr_000939	FREE030896_c33	26075	26186	CO_F		JCVI: succinate dehydrogenase (or fumarate reductase) cytochrome b subunit%2C b558 family	C	17	0.704241	0.452991	0.000773328	0.0380797	FALSE	TATCTT	TTGCCT	56	79	GACCATTTTCAATCTGTTTAAAATCATTCTAAATACTTAATTTAAACTACAGCCCTTTGCCTAAATCTCTTTTGAAGTGTATCTTTGTTCGATAAAAATTAACTTCAAAAAA	d__Bacteria	p__Bacteroidota	c__Bacteroidia	o__Flavobacteriales	f__Flavobacteriaceae	g__Mangrovimonas_A	s__Mangrovimonas_A sp001280505	0.38634	4138865	74.92
FREE063180	1	igr_001238	FREE063180_c39	85731	85904	CO_R	recA	Protein RecA	B	18	0.333764	0.445547	0.000726662	0.00278665	TRUE	CATAAG	TTGAGA	133	157	ATGCCTGATCTAACAACAGTTTAGCCCTGCGACCTTCGGTCGTCGCGGGGCTGTGGAAAACTGGTTCATGAGAACGGACAAGGAACTTGCATTTGAGAACAAAAAGAGTACATAGATCACCTCAACGCCTGCGTTGAGACTCAAGTGCCCCCCGTGCCATAAGGACCCCTGGTC	d__Bacteria	p__Pseudomonadota	c__Alphaproteobacteria	o__Rhizobiales	f__Beijerinckiaceae	g__Microvirga	s__Microvirga [species 0808]	0.67439	4495802	97.02
FREE063180	2	igr_002138	FREE063180_c9	9846	10448	CO_R	btuD_1	Vitamin B12 import ATP-binding protein BtuD	C	16	0.667291	0.412524	0.000213332	0.0703344	FALSE	AAAAAT	TTCTAA	355	377	CGGCATAAGAGAATAAGGAGCCGCCACTCCTAATACCTGATTAGGAGGTCGACTCTGACTTGCGCCGTCAGAGCAAAGGCTTAGGCGCGGGCGCCTACAGAAAATAGGTGATTAGTAGGTGGACCGATTGATGCATAGATTGGGGGATCTGCAGGCATCCGGCACCCGGGGTGGGACCACCCCCCTGAGAGTTCCTTTGGAACTGTACCTGCACCCGAAACCCGATTTTCGGGATCGAGTCGACACCTCGAAAAATTCTGGAGGCTTTACGGCCAAGCTTAGGAGCAGCAGCCGCGCAGGCGACGCAGCCCACGGACTCCGCGGCTACCAAATGCATTTCTCGAACCGCTGGCGGTTCTAACGGTTGTTAGCCGGCCAAAAATAATCGGCGTGGCCGCTTTTCAAGCGGAAACCTGTTCTCTACACCTTGAGTGGGAAAGAAACATGCTGTGACTTGCATGTAGTCGGGGGGACTGCAGCAATGGGCCTACGGTCCGCGTTAAGTGTTGGCACCCGCACCGCCTCGAGCGTCATGCGATCATTGGAAACCGTCGCTGGCCCGTCGCGAGCTTCGTCCCGACCTGCCCTGCCTAGGATGCCCAC	d__Bacteria	p__Pseudomonadota	c__Alphaproteobacteria	o__Rhizobiales	f__Beijerinckiaceae	g__Microvirga	s__Microvirga [species 0808]	0.67439	4495802	97.02
FREE063180	3	igr_000457	FREE063180_c28	26671	27067	CO_R	lon	Lon protease	C	17	0.499158	0.407988	0.00317998	0.00613466	FALSE	CACTTT	TTGAAA	216	239	CCGCCAGGCCCCGAGCGCCCGTCCTTGCCGGACGGGCGCCGCCCTGGATGCCGCTCCTCTCGGGGCGGCCAAGAAACGCGTGGGCCAGGGCCGGAAAGCCGCCCCTGGCGCCGCGTCCTCAGGGCGTCCGGAAGGTCGGTCCCGAGCATGGGCCGGCCTCCATGCCTGAGGCCTCGGACGATCCCTTCACAAAGATGCGCGCGAGGGCGCCGGCAGTTGAAACTGCGGGTCCACCTCGCCACTTTAACCCCTGCGCGGTGGTTGCCTGCTCATTCGAGGGGCGGAGCCGTGTAACGGGCGCAGCCAACAAGAATAGCCTGAGCGTCCCGTTCCTCCGTCTGCTGGCCAGCTCCATCCAAGAGGGGCTTGGCGGACGTTCCCGAAAGGATGTCATCCC	d__Bacteria	p__Pseudomonadota	c__Alphaproteobacteria	o__Rhizobiales	f__Beijerinckiaceae	g__Microvirga	s__Microvirga [species 0808]	0.67439	4495802	97.02
FREE063180	4	igr_001348	FREE063180_c40	341	604	CO_F	secE	Protein translocase subunit SecE	C	17	0.469948	0.401822	0.000539996	0.0525491	FALSE	TAAAGC	TCGACA	107	130	GCGGATCCCCGCCAACCCGACACCACGGCGCCCCTCAGGCGCCCCGGCGGCGGGCGCGGTCCGCGGCAAGGCTTCGGGCGGTCAGGATCCGGCCCATCGGGCCCGGGTCGACAAGGCGGGCGATTTGCGCTAAAGCGAGCGCCCAATACACAAGTTTTCAGGCAGGTGGCGCGGGGCTGAAACGCTCCGCGCCCCTGTCAATTTGGGCCTTGAGGCTCACGAGGAGGACGCTCCGGCGCCGCAGGGCGCGAGGGGCGAAGCGAC	d__Bacteria	p__Pseudomonadota	c__Alphaproteobacteria	o__Rhizobiales	f__Beijerinckiaceae	g__Microvirga	s__Microvirga [species 0808]	0.67439	4495802	97.02
FREE063180	5	igr_002128	FREE063180_c8	101381	101531	CO_R	ettA	Energy-dependent translational throttle protein EttA	B	17	0.939616	0.395591	0.000406664	0.00259998	TRUE	TAACGG	TTGCCG	79	102	AAAGACCTCCCGGTCATGGAGGGGTCAGCCTGCGCCGGCCGGCTCTGCCCTCCAAGGAGAGGCAGACCAGCGTCCCGCCTTGCCGCTGTGACCCGCCCCTGCTAACGGACTGCCAACCCCCTTCACCCCGAACCATCAAGGGTTTCGCCCC	d__Bacteria	p__Pseudomonadota	c__Alphaproteobacteria	o__Rhizobiales	f__Beijerinckiaceae	g__Microvirga	s__Microvirga [species 0808]	0.67439	4495802	97.02
FREE063180	6	igr_000784	FREE063180_c35	288922	289216	CO_R	rpsA	30S ribosomal protein S1	C	17	0.48029	0.394953	0.00109999	0.0215411	FALSE	TAGAAG	TTGAAT	22	45	GGGGCAGCGGCCTCCGGAACGCTTGAATTCCAAGGCGAATTCCAGTAGAAGCCGCCGATCCGACGGATATCGATGGCGATGCGGGTGGGTACGTTCACGAAACGTGCCCCGCCTCGCGTCAGGCCGGAGAGGCCGCCGGATCACGTTTCCGTCCGTCGACGACGCGCCGGCCCGCTTGTGAAGCGGCCTGCCTGGAACCTGGCCCTCGCGGGGCGTTCCCGGCAACGGCGGAGGGAAGCGGCCGTTCAACACGAGCCGCCGGCGCTGCCCCCCGATGGGCCATTCAGGAGAACCT	d__Bacteria	p__Pseudomonadota	c__Alphaproteobacteria	o__Rhizobiales	f__Beijerinckiaceae	g__Microvirga	s__Microvirga [species 0808]	0.67439	4495802	97.02
FREE063180	7	igr_002102	FREE063180_c8	25412	25713	CO_R	degQ	Periplasmic pH-dependent serine endoprotease DegQ	B	18	-0.1011	0.394205	0.00158666	0.0180199	TRUE	TGCTAT	TTGTGC	167	191	GGCGGGCTGGCGGGCGTCGCACCTCCGCGGTGTCGTCTGGACGACGGCTCAAGTCGGATCAGGCGAGGCAACGGACGTCGCAGGTCTACCCGATCGCCTGGACGGCGCGACAGCTCGGATGAGGCGAGCGGATTTCGAGGGCTCCGGTCACACTGCCGCGAGGCCGCTTGTGCCGGGCCTCCGACCCGTGGTGCTATGAGGCAAGCCGCAGCCGACAACCCCGCTTCCGCCGCATTCGCCGCTTGAATGGGGCGCAACACGGACGATCTAAGACGCAAGCGTCTGCACTGAGAGGAAATCCC	d__Bacteria	p__Pseudomonadota	c__Alphaproteobacteria	o__Rhizobiales	f__Beijerinckiaceae	g__Microvirga	s__Microvirga [species 0808]	0.67439	4495802	97.02
FREE063180	8	igr_000297	FREE063180_c21	50269	50555	CO_R	dnaK_1	Chaperone protein DnaK	C	17	0.244126	0.390453	0.00092666	0.0480506	FALSE	TATATG	TTGCGG	134	157	CGCAGGCGGACATCCCTAGGCCGGGAGGCCCTCGAGGCTTGGCAGCCAGGGACCGGCCTCCCAGCGGGGCCAGGAATATGGCCGCCGGAAACACCTTCGTAACCTTGGCGGGATCTCCTTCGCCGCCTCATCGCTTGCGGCGCTCAAAAGCCCTTCTTATATGAGCCCCAGCACAGGGAACGGCCGAGTTGCGGGCGGGCTCTGGCGTTTCCAGTTCAACAATCAGCCATGGGCCGAGCTGCTGTTTTAGGGCTCGGCGGTCTGCTTAAACAGTGAGGGATCCCGCC	d__Bacteria	p__Pseudomonadota	c__Alphaproteobacteria	o__Rhizobiales	f__Beijerinckiaceae	g__Microvirga	s__Microvirga [species 0808]	0.67439	4495802	97.02
FREE063180	9	igr_000529	FREE063180_c28	159291	159631	CO_F	aroQ_2	3-dehydroquinate dehydratase	C	16	0.38675	0.388497	0.00482663	0.00519329	FALSE	TCTGCT	TTGTTT	151	173	GGCGCCTCTCCTCTCCCGGGAGGGAAGGCCTGAGGGTGGCGGCCAGGCCAGTTCCGGGGAATGGGGAGGCTGCCGCCTCCCCCGGCGCCTTGCGCCGACCTCTCCCGCCTGGGGAGAGGTGAAGCGCGACCCCTTCCCCCTTGCTAACCTTTTGTTTATGAGGGCGCTCCGGCTCTGCTTAGGCGAGCCTCGAGAGCGCTTTAAGCTGCGATGACCGCCGTCCACGTCCTCAACGGATCTCGTTCCGACCGACCGATGTCTTGCGCCCACCCGCGCGACGGCCATCGGGCGGGCGCAATGTTCTGCGGGCGGGGCTGCAAGGGCATGGCAGGGGAACTGCG	d__Bacteria	p__Pseudomonadota	c__Alphaproteobacteria	o__Rhizobiales	f__Beijerinckiaceae	g__Microvirga	s__Microvirga [species 0808]	0.67439	4495802	97.02
FREE063180	10	igr_000050	FREE063180_c13	8467	8627	CO_R		hypothetical protein	B	17	1.80981	0.379736	6.66662e-05	0.00609996	TRUE	TATGCT	TTTATG	57	80	GCAGGATCGAGCCGCCCGGGACCGGCGTCCCGGGCGGCTCTTCGAAACGGTGCGATCTTTATGATGGGGTCGCCCGTTGGTATGCTGCCCAGACGGCCGGTCGACGGCGGCATCGCCACAAGGGCCGGGCGTTCGGACAGGGACGATCCAGGGAGGCTGAC	d__Bacteria	p__Pseudomonadota	c__Alphaproteobacteria	o__Rhizobiales	f__Beijerinckiaceae	g__Microvirga	s__Microvirga [species 0808]	0.67439	4495802	97.02
FREE026485	1	igr_000540	FREE026485_c251	21346	22223	CO_F		4Fe-4S dicluster domain protein	B	18	-0.165773	0.620015	0.000353331	0.0155799	TRUE	TATGAT	TATTCA	616	640	AGAAATACAGAGGGTTTCAGACGAATACGTTTGGAACCCTTTTTTCGTTTAGATACAAAAGGAATTGGAGTTGGAATGTGGATAAGAACAATTGAATCGTGAAAGACTGTCAAATTTGACTAACACGTTTTAATAATGGGCAAGAAAGTTAGTGCGGGAAAACGGACGGTTACAATCAAATAGAGTTAGATTTTTAATGTTTAAATATTCAGGATTTAGTCTGCTTAAGATAAGTGTCAGTAGAGGCTCTATGTATATGGATAAGTTCATGAATGATAAAGGCTTACTTATCGAGTTGTCTCGCCTCCAAGCAGGATTATTGATTTTATTACAGCGCTGCACGTAAGAATTCTCTTGAATGCGTTGTGATTAGCAAAATTTATTTCTTCAAAAGGGATCCAGGGTGATTATTCGTTGCAAACCAAATTTGGTTCATATTGGTATCAATGAGCCAATTGTCATCGTCTCAAAAAAACGAATCCAACACCGCTATTATCAAGCATCCAGTAGATAGTTTGAAGCAGGTAGGTTCAATGTTATTCGTATAAAATTATTGGTCTTACTGGTTGAAATAAAACTATTTTAAGAACATGATAAAAATCATGATTCAAACTAGTATTCATCATTTGAGAGAATCTGATATGATACAACCTTTGTCCTTTGATAATTGTAAATAGTTGGCAATTACTTAAATCTACATGCATGAACATATGTGAGGAAATAAGCGCGATGATATTTTTAGATAATGGAAGAATAGATGCATCGTCAGATTCAAATTTTAATTAGATATAAGAATGCACCTAACTGGAATAGTGAAAATGGAAAATCAATTTATATATTTAACAGGCAAATGTTGATAAAATTAATATAACCCGTGA	d__Bacteria	p__Bacteroidota	c__Bacteroidia	o__Chitinophagales	f__Chitinophagaceae	g__OLB11	s__OLB11 sp903875055	0.4126	3472757	87.04
FREE026485	2	igr_000931	FREE026485_c48	3083	3267	CO_F	mkl_1	putative ribonucleotide transport ATP-binding protein mkl	C	16	-0.215226	0.586283	0.000893327	0.134145	TRUE	TAACGG	TTTAAA	89	111	TCGAAACACGAATGGATAATACGAATAAGAGTGCGCAGTATTTGAGAACCCGAAGTAGTGATGCCAATGAAACCAAATATGGCTGAAAATTTAAATGAAACAAAAAAATGATAACGGATAAACCTCTTGAAAAAGCCCTGTTGATTTTGAATACTTCTAATTAATTGTACAACTGAATTCAATAA	d__Bacteria	p__Bacteroidota	c__Bacteroidia	o__Chitinophagales	f__Chitinophagaceae	g__OLB11	s__OLB11 sp903875055	0.4126	3472757	87.04
FREE026485	3	igr_000375	FREE026485_c202	2275	2464	CO_F	resA_5	Thiol-disulfide oxidoreductase ResA	C	16	-0.0468563	0.570362	0.00257332	0.0507522	TRUE	TGCCGT	TTTACA	56	78	TTTCAAAAACAATACTATAGAAAGAACAGGTAATAAGAAATTGTTACCTGTTTTTGTTTACATGCATTCTGTCTTTGCTGCCGTTTCCAGCTCGTTTTCGAAAACAAAAGAATAACGCATTAAAAAGTCAAATTCGGGCAAATCTTCTATCTTTGAAACTCAAATACACATAAACATGAAAAAAATAACG	d__Bacteria	p__Bacteroidota	c__Bacteroidia	o__Chitinophagales	f__Chitinophagaceae	g__OLB11	s__OLB11 sp903875055	0.4126	3472757	87.04
FREE026485	4	igr_000548	FREE026485_c258	5568	6212	CO_F		Type III restriction enzyme%2C res subunit	C	18	0.297915	0.506141	0.00135332	0.0145676	FALSE	CACCGC	TAGCCA	406	430	ACAGCGTTTTACAGGAGTATTTTCTTACCGATAATCTTTAACAACGGGTCGTTGAAAGGCTAAGGTAATTTCCTTCCTCTATTGCAGCATTGCTAAAGATCTCCATCTGCAATTTATAATTTAGCTCCTTATTGAGGGCCTGTTGAAAAACACTCGTGTAATATTCAATCCATATTTTCAGCGTAAAAGTTGGATTCCAGCGTACACAGTAAACGAAATAATAACCTTTATACCTTCGTACTTAGGGCCCGCTGAAAAACACTCAATTTAAGGATGATTTCATATTTCAGCGTAAAAGTAGTGCACTAAGGTGCATGACATTGTAGACAATAAGTTTAATCAGCTTGCACTTCAGACTTTTTCAGCAAGCCCTACGTAAGTTTTACAAAACCATCCATCATTTCGTTAGCCAGAAGCACACCATCTACTTCACCGCTTGCAACTCGCAGTATGATCAATACAGCTTCGTTTTGCTTGTTGGCACCTGATGTACTTCTGACTTTTTCGCAAGCGACCACTAGAAATTTAGATCTTGCGCTCCTTCTTCCCTATCTCATTTGATAAACTCAAATCTTTATGAATCTTTACAACAAAAACAGAATCTTTTGTACCTTGAACCTCTGAAATAGAATTGCATCCCCCCAC	d__Bacteria	p__Bacteroidota	c__Bacteroidia	o__Chitinophagales	f__Chitinophagaceae	g__OLB11	s__OLB11 sp903875055	0.4126	3472757	87.04
FREE026485	5	igr_000037	FREE026485_c111	380	674	CO_F	pnp	Polyribonucleotide nucleotidyltransferase	C	17	0.319035	0.493673	0.00094666	0.0220043	FALSE	TATTCT	TGGGAA	31	54	TATCGAAAACAGCATTCCCAACTCAAAAGGTTGGGAATTGCCATTTTTAGGAGATATTCTTTTTGTCTGCTTGCCGGTTCACCCGTTAAGAAAAGAATCCTGCTATGTTTGTGCCCTTTTTGAGTTTCATCAAATCGCACTTTATCTTTTCCTAATTCAATGCTGAAGCTATCTGTGAGGATAGTTCTACGCATTTAACCTCGTCGCAAGCTACGCCACAACAACATCCGGCTGGTCTTGTGAATTTCCAATTTACCTATTCAAACAATTTCAATAAAACGTACAAACAAAAAAC	d__Bacteria	p__Bacteroidota	c__Bacteroidia	o__Chitinophagales	f__Chitinophagaceae	g__OLB11	s__OLB11 sp903875055	0.4126	3472757	87.04
FREE026485	6	igr_001081	FREE026485_c86	6214	6433	CO_F	qmcA	Protein QmcA	C	18	-0.256592	0.483491	0.00214665	0.0512018	FALSE	TAAAAA	TTCCCG	186	210	AGTGAGTTAGAAGTTAAAAGTTGCGAGTTATAAGGTGAGCGTAGTAAGAATCTTATAAATAGAATGATATTCAATATGGAGAAGGTTTTTTAATTCCGAATTCTGCCAACTCATAACTTTTGACTCTTAACTAATACCCGCTAACTCCTAGCTCATAACTTTTCTTCCTATCATTATTCCGTTACATTCCCGTACATTTACACCCTAAAATAAAAATCAA	d__Bacteria	p__Bacteroidota	c__Bacteroidia	o__Chitinophagales	f__Chitinophagaceae	g__OLB11	s__OLB11 sp903875055	0.4126	3472757	87.04
FREE026485	7	igr_000904	FREE026485_c40	26164	26480	CO_R	dnaE	DNA polymerase III subunit alpha	C	16	0.137695	0.478812	0.000659996	0.0426246	FALSE	GATGCC	CAGAGC	275	297	TAGTCACTTTTCGTGGCAGAATGTAACTGAATAGCTGTCATATCCTTTGAACAGACTCCTTCTTCGCATTCTATGTCTTGACAGGCATAATAATAGACTGCTGAATTGAACATGTCATTGTTGTGAGACTGCCGAGATTGCATTCAAGTGATCTGCAGCATGCCATGCTGATTCCTTCACTCTTTGTGTCTCTATTCTAGCTGAAAGAGCTATTTTTCATCATGATGTCAAAACAAACCCTTGACAATCAGGTGTACATAACTTTTTATTCTTCTCAGAGCCCGATTTCATATTTTTGATGCCCAACATTTTTTCAG	d__Bacteria	p__Bacteroidota	c__Bacteroidia	o__Chitinophagales	f__Chitinophagaceae	g__OLB11	s__OLB11 sp903875055	0.4126	3472757	87.04
FREE026485	8	igr_000529	FREE026485_c25	4156	4459	CO_R	rsmA	Ribosomal RNA small subunit methyltransferase A	B	17	-0.117528	0.46558	0.00807328	0.00200665	TRUE	CAAAGG	TTGACT	221	244	GAGTAAATATAGGCATAGGATTTCAAATATTCTTGCCATTAACATGGGTACGTGCTTCTATTCGTCAATTAGGGAATAGCTTAAATATGCTTCGTCGACCTAATAATATTTCCAAATCAAGGGGCAATTGTTTACTTTTAATTCTGAACGAAAAATGGATGATGAAACATGCACTTGCTATCTGGTAAGTGGAGACTCAAAGGGCCTTAGCAGATAAATGATTGACTCTATCTGCCCCTATTGACAAAGGAATTCATAGATTCATTCAGATTGATTTTCACTATCAACATAAAATAACACCACC	d__Bacteria	p__Bacteroidota	c__Bacteroidia	o__Chitinophagales	f__Chitinophagaceae	g__OLB11	s__OLB11 sp903875055	0.4126	3472757	87.04
FREE026485	9	igr_000579	FREE026485_c261	1277	1363	CO_F	aspS	Aspartate--tRNA ligase	C	18	2.41286	0.443506	7.99995e-05	0.00989138	FALSE	CACGCC	CTGCCC	40	64	TAAGTTCACACTTAAATTTATATAAAGGGCAGCGTTTAGACTGCCCTTTTTCTTTCTATATTTGCACGCCTTCATAAAATAAATATC	d__Bacteria	p__Bacteroidota	c__Bacteroidia	o__Chitinophagales	f__Chitinophagaceae	g__OLB11	s__OLB11 sp903875055	0.4126	3472757	87.04
FREE026485	10	igr_000175	FREE026485_c144	978	1107	CO_F		Permease MlaE	C	16	-0.129282	0.423955	0.00206665	0.0795395	FALSE	TAAGGC	TTGAAA	46	68	AATGAACCTGCTCTTTTCTAGTGTATGAAATATGGAATTTATCACATTGAAATAGATTTAAACACACGTAAGGCACTCAAGGAGAACAAAATGATAAGTCCCATCAAACAAGGTAACATTCAAAGCAAAA	d__Bacteria	p__Bacteroidota	c__Bacteroidia	o__Chitinophagales	f__Chitinophagaceae	g__OLB11	s__OLB11 sp903875055	0.4126	3472757	87.04
FREE020615	1	igr_000423	FREE020615_c307	5063	5307	CO_R	gyrB	DNA gyrase subunit B	C	17	1.65804	0.370512	0.000899994	0.00283601	FALSE	TTTGCA	TTGAAA	24	47	CGCGGGACGCCCCGCGACGGCGCCTTGAAAGCCACATTTTCCTGGAGTTTGCAGGGATTTCGCGCCATTTTGCGCCCGGAGGAGAGTGGCCTTCGTGCTATCCTTTCGGACATACCTAACCCGCCCCGGCCGTGGACCTCGCGCCCCGGAATCCGGGGCGTTCTGACGTCATCGGAGGGCCATTGGCAACAGGCAGCAGCAGCTCTGAAGAGAGCGCCAAGAACAGCGGCGTGAACAACCCGTCG	d__Bacteria	p__Actinomycetota	c__Thermoleophilia	o__Solirubrobacterales	f__Solirubrobacteraceae	g__Palsa-744	s__Palsa-744 [species 2316]	0.70781	2500061	81.18
FREE020615	2	igr_000574	FREE020615_c58	10552	10889	CO_F	lepA	Elongation factor 4	C	16	-0.116785	0.369986	0.00412664	0.0448892	FALSE	TTACGT	AACAAA	123	145	CGCGCCACGCGTTGCGACGAGCGTCGAGAGGCGGCACGGCGGGGAATCGACGCGCCGGGACGTCATGGGCGTGTCATGGCGAGCAGAGGCCGGGTGGGCCGAAGCCCACCCGGCTTGCGCCCGAACAAAGATCGCCGCTTACTACTTACGTCCCAGGACTGTGTGTCTTGCCTGGGCGGCGTGACACTCTCGACACCGGGACTGGCCGCCGGCCCGAGGGCCGGCGCGTTGCCGCGGTTGGATTCCCCGAAGGGCCCACGTCGAGTTGGCGATCCGTCGGAGCATCAAGGCTAGCGCGTCGGGCGGGGTGGGCGGGGGCCTCTACGCTGTAGCGGCCC	d__Bacteria	p__Actinomycetota	c__Thermoleophilia	o__Solirubrobacterales	f__Solirubrobacteraceae	g__Palsa-744	s__Palsa-744 [species 2316]	0.70781	2500061	81.18
FREE020615	3	igr_000250	FREE020615_c23	9349	9566	CO_F	mreB	Cell shape-determining protein MreB	C	17	-0.401967	0.313701	0.00690662	0.0503025	FALSE	AATGAG	TACACT	107	130	GCGGTGCGGGGGCGCTGCGCGCCGCGACACGACGGCGCGATCGGAGCGCGCGCCGCTTTGGCCTGCAAATCCGCTGGCATGCGGCTCGGGCGGAGATGGACGTTCGCTACACTGGCCCCGGGCACGCCCCAATGAGCGCTGGCCGCGGAGCGCGCGGCTGGCCGATCTGTGATCGGTAGCGGCGCCAGACCGGATCTAAGCGTGCTCTCTCTCTATAT	d__Bacteria	p__Actinomycetota	c__Thermoleophilia	o__Solirubrobacterales	f__Solirubrobacteraceae	g__Palsa-744	s__Palsa-744 [species 2316]	0.70781	2500061	81.18
FREE020615	4	igr_000169	FREE020615_c189	4447	4578	CO_R	greA_2	Transcription elongation factor GreA	B	16	1.51068	0.22462	0.00471997	0.0202532	TRUE	TGCGCT	TCCACG	14	36	GCCGTGCAACGGGGTCCACGAGCCCCGCTATACTGCTGCGCTCGCTGCACCCCCCCGGAGGCGACATCCCCGCTCACAGCGGGGTTTTGTGTGTCGCGGCCACCGGAACACCAACCCCTGATCGAGGGTCAC	d__Bacteria	p__Actinomycetota	c__Thermoleophilia	o__Solirubrobacterales	f__Solirubrobacteraceae	g__Palsa-744	s__Palsa-744 [species 2316]	0.70781	2500061	81.18
FREE060856	1	igr_000065	FREE060856_c2	167068	167294	CO_F	dnaA_1	Chromosomal replication initiator protein DnaA	C	16	-0.443772	0.436669	0.008725	0.026845	FALSE	AAAGTT	TATCCA	70	92	ATTTTAATCATCAATCTCGAGTTGATAATTTAAAATTAAAAAAACCACATTTAGTTTTAAAATATTTTTTTATCCAAATATAGTTTCTTTCTAAAGTTGTAGATTTTTCATTTCTATCTTTACGATAGTGTTACAACCTGAGACAATTTTTTTTTCATTTTAAAAAAAAATTTCTTGCAAATATTTTTAAAAGAGAGTTTAAAGGATTCTCCGAATAAATTATCTAC	d__Bacteria	p__Pseudomonadota	c__Alphaproteobacteria	o__Pelagibacterales	f__Pelagibacteraceae	g__Pelagibacter_A	s__Pelagibacter_A sp902610115	0.29665	957587	90.36
FREE060856	2	igr_000031	FREE060856_c1	264664	264758	CO_R	livH	High-affinity branched-chain amino acid transport system permease protein LivH	C	16	0.198092	0.410696	0.00097272	0.109744	FALSE	GGGGCT	TTGAAA	15	37	TAACTTCTGAAAAATTTGAAAAGCCCCTAGTTTTCTAGGGGCTTTTCTTTTATAAGTTTTGAAATTTTATGGACTTTCTGATTTTTAAAGCTCCA	d__Bacteria	p__Pseudomonadota	c__Alphaproteobacteria	o__Pelagibacterales	f__Pelagibacteraceae	g__Pelagibacter_A	s__Pelagibacter_A sp902610115	0.29665	957587	90.36
FREE060856	3	igr_000045	FREE060856_c10	5712	5801	CO_R	mraY	Phospho-N-acetylmuramoyl-pentapeptide-transferase	C	16	-0.509829	0.403836	0.00215177	0.248922	FALSE	CAGGAC	TTTAAA	54	76	ATGCTATTTCATTTTCTTACTTCTTTAATTGAACATTACTCCTTTTTGAACGTATTTAAATATTTGACCTTTAGAACAGGACTCTCAGTT	d__Bacteria	p__Pseudomonadota	c__Alphaproteobacteria	o__Pelagibacterales	f__Pelagibacteraceae	g__Pelagibacter_A	s__Pelagibacter_A sp902610115	0.29665	957587	90.36
FREE060856	4	igr_000037	FREE060856_c1	287926	288027	CO_R	leuA	2-isopropylmalate synthase	C	16	-0.159807	0.376066	0.00596896	0.0389941	FALSE	TAATAT	TTGCAA	42	64	CCCAATCTGAGTCCGAAACTTTATCTTATGCTACATAAATATTTGCAAATTCTAGCTTTGATTGTAATATGAGATACTTAAAATTTTTATAATTTTAAAGTT	d__Bacteria	p__Pseudomonadota	c__Alphaproteobacteria	o__Pelagibacterales	f__Pelagibacteraceae	g__Pelagibacter_A	s__Pelagibacter_A sp902610115	0.29665	957587	90.36
FREE067248	1	igr_001290	FREE067248_c88	32291	32614	CO_F	rpsL	30S ribosomal protein S12	A	17	1.33861	0.470232	0.000793328	5.3333e-05	FALSE	TATACG	TTGACA	21	44	GGGAGGGCGCGGGGGGGAGTGTTGACACCCCCCGCGACTCCGCTTATACGGCGGCCACTCGGGTGGCGGGTTTTCGTCTCGCAACGCCCTTTACAGAACCGAAGTGGTCACGATCCGGGCTCCGCGCTCCGATCCTCTGGATACCCGCCGCGTGTTCCCTGACGGGGAGCAATGCGGTGTTTGCGCTTTGCGGACGCGTGACGCGCCGAATGCCTGCCGGGATGCGCGCATCCCGGTGAAGTCAGCTTCGCGATACGCGCGAGGCAGGAAGAACCGCCCGCGTGTCTGCGGGACAATGTGTTGCAACACGGGGAATGAACCGGA	d__Bacteria	p__Pseudomonadota	c__Alphaproteobacteria	o__Rhodobacterales	f__Rhodobacteraceae	g__Profundibacterium	s__Profundibacterium mesophilum	0.66738	3388134	95.14
FREE067248	2	igr_001037	FREE067248_c59	115857	116127	CO_F	recA	Protein RecA	C	17	1.58513	0.438489	0.000233332	0.0112965	FALSE	CATATT	TTGCAA	167	190	GACCCCGCGCGCGTCCGGACGGAACGATTACTCGCGCGCGGGCGTCATCCCACGCGTGACCGGCGGAGGCGGGTCCAAGAGCGTCCGGCCGGGCAGGCAAGCTCTGCGCGATCTGCAAGCGTAACGCTTCGTTAACCGCAACCGCGCAAACTTTCCTCCCATTATACTTGCAATGTTCTCGTTTCGGTCACATATTCCGGTGACCAGAACAGGACATGAACAAACACGCCCATTGCTGTGAGGATGAGGGTGTGGAATAAGGACGAAACGC	d__Bacteria	p__Pseudomonadota	c__Alphaproteobacteria	o__Rhodobacterales	f__Rhodobacteraceae	g__Profundibacterium	s__Profundibacterium mesophilum	0.66738	3388134	95.14
FREE067248	3	igr_000410	FREE067248_c38	313225	313387	CO_F		Putative formate dehydrogenase	C	16	2.30023	0.394782	5.3333e-05	0.015034	FALSE	TATGAT	CTGACA	109	131	GCATCGCCGGCGGCGCCGATGCCGCAATCGGGCCGTCATGGGGCGCAACGGGGCGTCCGCGATCGGCCGGGCGATACGAAAGTCTGCAGGGGCACCGTCCCGTCAAGACCTGACACGGTGCCACGGGGCGTTATGATGGCCCAAGGCACAGGGAGGTTGCGCC	d__Bacteria	p__Pseudomonadota	c__Alphaproteobacteria	o__Rhodobacterales	f__Rhodobacteraceae	g__Profundibacterium	s__Profundibacterium mesophilum	0.66738	3388134	95.14
FREE067248	4	igr_000296	FREE067248_c38	87671	87901	CO_F	rimP	Ribosome maturation factor RimP	C	17	0.913896	0.385411	0.00127332	0.013167	FALSE	TATATC	TTGCAG	94	117	TCGCGCCCCGGCCGCGCGCGCCGCGGCCGGAACCCGTGCGATCTTTGCCCCCCCTTCGCGCCGCACCGCGCGCGGAGGGGGGGCGCCTTACCGCTTGCAGTTCGCGGCGCCCTGGCCTATATCCCGCACAACAGCGGCGCGTCGGGGTCCACACCCGATGATCCACCGGATCATTCCAACGGGCCGCGCGCCCGTTTTTTTGTGCCTGCACGCCAGTCCCGGAGGCCAGAC	d__Bacteria	p__Pseudomonadota	c__Alphaproteobacteria	o__Rhodobacterales	f__Rhodobacteraceae	g__Profundibacterium	s__Profundibacterium mesophilum	0.66738	3388134	95.14
FREE067248	5	igr_000585	FREE067248_c45	53341	53460	CO_F	gyrB	DNA gyrase subunit B	C	17	2.08938	0.380702	3.33331e-05	0.0681293	FALSE	TATATT	GTGACA	64	87	GCCGGCGCGCGGCACGGGGATCCGCATGCCGGGGCGGATCCGCGAAATCTGGTGTGTGTGTCGCGTGACAATGCCCCGATACGCCTATATATTGCGCCCGAATTCACCGGGAAGGTTTCC	d__Bacteria	p__Pseudomonadota	c__Alphaproteobacteria	o__Rhodobacterales	f__Rhodobacteraceae	g__Profundibacterium	s__Profundibacterium mesophilum	0.66738	3388134	95.14
FREE067248	6	igr_001021	FREE067248_c59	82838	82972	CO_F	clpX	ATP-dependent Clp protease ATP-binding subunit ClpX	C	17	1.57436	0.370072	7.33328e-05	0.07823	FALSE	TAGGCT	TTGTGC	26	49	GCGGCGCGGCGAAGTTTTATTTGGCGTTGTGCCCGAAAATGGTCTGCCCTAGGCTAGAGCCGAAGGGCAGATCGACCGGCCGAAGACAGGCATGGCCGGACCAGCAAGTGGGCGACGAGCCCCGAAGGATAAGCG	d__Bacteria	p__Pseudomonadota	c__Alphaproteobacteria	o__Rhodobacterales	f__Rhodobacteraceae	g__Profundibacterium	s__Profundibacterium mesophilum	0.66738	3388134	95.14
FREE067248	7	igr_000513	FREE067248_c42	13861	14060	CO_R	btuD_3	Vitamin B12 import ATP-binding protein BtuD	C	17	0.959239	0.3573	0.00177332	0.0112965	FALSE	TTTAGT	TTGCAA	122	145	CGGACGACGTGGTCGATGACGTCTGGAGCGCGCAGCCTGCGGGACGAATCCCCGAATGCGCCATGCGACGCAGGGAAGTTTCCTGACTTGGGAGGGAAAACGTCAAAAAACGGCCCAAAACCTTGCAATGCGATCGCGCCTTGGGTTTAGTCCATACCCGAGAGATCGTGACCGAACACGACCAGATCAGGGGGAATTAG	d__Bacteria	p__Pseudomonadota	c__Alphaproteobacteria	o__Rhodobacterales	f__Rhodobacteraceae	g__Profundibacterium	s__Profundibacterium mesophilum	0.66738	3388134	95.14
FREE067248	8	igr_000411	FREE067248_c38	316169	316435	CO_F		Long-chain-fatty-acid--CoA ligase FadD15	C	17	0.931075	0.352854	0.00681329	0.00425104	FALSE	GAGAGT	TTGATA	82	105	GCGGCCCGCGCCGCCGGTGGCCCGATGCCGGTGCGTGCGGCCGGGAGACGGCGCGTGAAGCCGTCTATCCAGCATTAAAATATTGATAAAGCTTCGCGCCGATTCGAGAGTTTTCGCTAACATGGGGCAGAACCTGTCGCTTCTGGCAAAAGGCGTCGCGTCGTTCTGGGAAAATGTTGACCCGTTGAAAAAACTCGCCACGGTAGGGGCAAGGATCCGCGGAAAGCGGACACGGGGTCGGGGAGACCCGGCAAGGGAGGAACATTC	d__Bacteria	p__Pseudomonadota	c__Alphaproteobacteria	o__Rhodobacterales	f__Rhodobacteraceae	g__Profundibacterium	s__Profundibacterium mesophilum	0.66738	3388134	95.14
FREE067248	9	igr_000630	FREE067248_c47	21243	21438	CO_R		Bacterial extracellular solute-binding proteins%2C family 5 Middle	C	18	1.01231	0.350594	0.000399997	0.0453414	FALSE	TAGCGT	TTGAAT	128	152	TCCGCGGCTTCCGCGCCGGCCGCCTTCGCGTGGCCGGCACCCTTCCGCTCCACGGTGCCGGCCCCTTCGGGCCGGCATCTTGCGTTCGGGATGGCCCTTCCGGGCGGGGATGATCACGGAGTTTCAACTTGAATCTTCCGCTCCGGCCCCCGTAGCGTGATCGCCAAGACCAGGCCGACATTCCCGGAGGATCGTC	d__Bacteria	p__Pseudomonadota	c__Alphaproteobacteria	o__Rhodobacterales	f__Rhodobacteraceae	g__Profundibacterium	s__Profundibacterium mesophilum	0.66738	3388134	95.14
FREE067248	10	igr_000498	FREE067248_c40	79718	79910	CO_R	rpsM	30S ribosomal protein S13	C	17	0.0982089	0.341957	0.00501997	0.0201503	FALSE	TAATCG	TTGACG	14	37	AGTCGGCCGGGGCCTTGACGCCCCGCCGAAACCCTACTAATCGACGCCATCCCAACTGGGAATCGCATGCCGCGGGGAATGCCCGCGCGGCTTGCCGTCATCCGAATTCAGCAGCGCCCCGGAACACCCTGTCCGGCCGCCGTTGTGAAAAAAGGTTCCGGCATTACGGAACCGCAACGAAAGGAAAGCACAC	d__Bacteria	p__Pseudomonadota	c__Alphaproteobacteria	o__Rhodobacterales	f__Rhodobacteraceae	g__Profundibacterium	s__Profundibacterium mesophilum	0.66738	3388134	95.14
FREE086074	1	igr_000289	FREE086074_c157	5209	5533	CO_R	pnp	Polyribonucleotide nucleotidyltransferase	B	16	-0.343789	0.491737	0.000653329	0.0154732	TRUE	TATAAA	TGGCGA	105	127	AACGCGCTTCCCAGGGGGGGCAGGTGCAAACCTGCCCCTGCCTTCCTTTATTACCCCTTCCTGCCAGACCTTTTCCCAGCAGTAATCCGCCGGTGCCCGAGAGGGTGGCGACAGCACCGTTGTATGTTATAAACACGGGTGCAAGTGGACATCAAGACCAGGCAGGTGCCTGGCAGTGAGAGACTGTGGTAATGCATCACTGGAGCACTGATTCAAGGGTGGCCTGAATAGCGTAATCGACCAGGGCCTTTGCATCAGTGTTGCCCAGATGCGCCACAGAGAATAGACCATGTAAAGCATGATTAAAAAACGTTGAGGAGCAACA	d__Bacteria	p__Pseudomonadota	c__Gammaproteobacteria	o__Pseudomonadales	f__Oleiphilaceae	g__REBR01	s__REBR01 sp007692645	0.58233	3572149	92.87
FREE086074	2	igr_001175	FREE086074_c79	2870	3261	CO_R	mraZ	Transcriptional regulator MraZ	C	17	1.12976	0.481701	0.000113333	0.0298452	FALSE	TATAGT	TTGCAT	199	222	TTTTTATGCCCCCCGCACCGGTTTTGCATCTCTCTTTATCGTAAAACAATCTTAAACTTAATGTAATTTCTAGCAATGGCCCTCAGCCATTTGTTCCCTATTGGTTTTCTGTGCCCAATAACAGCCTCTTCTTTGCCTCAATGTGCTAACTCCTTGTCCTTACTAAAGAATTCACTTACCCACCAGGCCCTGTAGCCGCTTGCATTACCTATGGACTGTTCTTATAGTGTCTTCGAGTGGTGAAAAGTGGTGTTAAGTGGTTTTTAGTGGTTTAAGAGGTTCAGTGGTGGGAGAATGTGTCATTCGTGGACAGGGACCGCCACCACCGGTAAGGCCACACCAATAAATCAATAGTTAGGTAGGCGCCGGTTAATGAGAGTACCGAGCAAACA	d__Bacteria	p__Pseudomonadota	c__Gammaproteobacteria	o__Pseudomonadales	f__Oleiphilaceae	g__REBR01	s__REBR01 sp007692645	0.58233	3572149	92.87
FREE086074	3	igr_000173	FREE086074_c126	7895	8381	CO_R	recF	DNA replication and repair protein RecF	C	17	-0.0436115	0.450177	0.00317998	0.0159662	FALSE	TTTTTT	TTGATT	158	181	TTGCAAGGCGGCAGGATTTGGTCACCAGCGGGTCGGTGTAGCACCGGCTCAGAATCTGGTGAGTGTGCGCTTTGGCAATGATCCCGTTGATTCTATTGGACCGGCTGAATGGGAAGCTGTTATGGAATCGGTGGGTAATTACCTTGAGAATGGTGTTATTGATTGATTTTCCAGGGTCGTTTTTTTTCGGTCATTTATGGCTGGAAATTTGGTGATCCTATTTTTTAGATTTATTGCCCTTTAGCGGGAAAAACGGGTGTCTGACTCCAATCCTCGCCAACTACGAACCTGACGCCAGACCTGGCCGACTAAGGCCATGGGAAGCCAACGCCAATCACCGCGCTGTGAGTAAAAAAGAGTGAACTTCCCCATAAAAGCGCAATGAAGCTTTTTACCTCCTTTTAAGTTCCCTGGGGATAGCCCTCCGGGCTGCCAGGGGTTATGGTAGTGCCTCTGCAAAAGCGACCCCTTGTGTGAGCTGCCCTGT	d__Bacteria	p__Pseudomonadota	c__Gammaproteobacteria	o__Pseudomonadales	f__Oleiphilaceae	g__REBR01	s__REBR01 sp007692645	0.58233	3572149	92.87
FREE086074	4	igr_000032	FREE086074_c102	770	1578	CO_F		putative ABC transporter ATP-binding protein	C	16	0.0432858	0.436162	0.00699995	0.00660502	FALSE	TGGCGT	TATACA	728	750	CAGCACCAGGTGAGCGTACAGCACCATATAAGGCCAGCCGATACGCAGCATCAGCAGCGCTAGCTGCAGTGGGTTCACCGCATCGGCGACACTTTCATTCAGGGTCAGTTGGGCAATACTGGCGGGCAGCGCCAGCAGCATAAAGGCCAGCACAATCACCCCGAGAAAACTGCCGCCCACCCGGAAGCTTAAAATAATCAGCCCCACAATCAGAAACAGCACCAGCATTTGCCGCAGAATGACGCTGAACCCGGCACTGCTGAAGGCCTCGCTCAGGGGCGGCGGGGTCTGTTGGCCGTGGGCGCTGTTGAGAATAACGCTGTAGCTGTATTTCAGCAGCGCCAGCATCAGCCCCAGTGACACCAGACCCCCCAGCAGGTTGGGTTGCAGCAGGGCGGGTACCAGGGTGCACAGCACAATCAGGATCAGGGAGTCGCTGGCCATGGGGTAGAGAAAGAAATGGCCAATGCGCTGCCAGAAAGGCTCCACCTCACCAGCGGCGCCGGAATAGGTCATGCGCTGGCCGCACTGGGGACACTGGCCCTGCTGGCGCTGGGGGTCCGCGTCGGGCATGCAGCCACTGCAGTAGTCGCAGCGGCACTGTTTGCAGTGCCAGCGGGCATGGCGGGTGGGGTGGAAGTTGCAGTAGATGCTGGCCCTGGCCATCCGGATTTCCTGTTTAGTGTCCCGTCCGGGTGATTATGATCCAAACCGGCAGCCACGTAGAATATACACCGGAGCCATGGTTTTTGGCGTAATGATCACACCATACCTTTTTCCCCGTCAGGGTACAGGGCCCCGGAGGTCTT	d__Bacteria	p__Pseudomonadota	c__Gammaproteobacteria	o__Pseudomonadales	f__Oleiphilaceae	g__REBR01	s__REBR01 sp007692645	0.58233	3572149	92.87
FREE086074	5	igr_000671	FREE086074_c244	7917	8032	CO_F	ask	Aspartate kinase Ask_Ect	B	16	-0.395267	0.428546	0.000933327	0.00780661	TRUE	AAAAAT	TGAGTA	75	97	CCGGCACGGCCGCGGCCCCCGTCAGCGGGGCTTGCAGAACGACCTTAAAGTCATTCCAAGCGAAGACAAGAATCATGAGTAAACAGCATACAGTTGAAAAAATCGGCGGCACGTCC	d__Bacteria	p__Pseudomonadota	c__Gammaproteobacteria	o__Pseudomonadales	f__Oleiphilaceae	g__REBR01	s__REBR01 sp007692645	0.58233	3572149	92.87
FREE086074	6	igr_000258	FREE086074_c15	18678	18953	CO_R	degP	Periplasmic serine endoprotease DegP	C	17	0.601119	0.412968	0.000566663	0.0261631	FALSE	AATGAT	TGGTTA	185	208	ACCCGCCCCAGCCACGTATCGATAATAAGGGGTGTGACGGGATGGCTGTCTGAAGGCATCTGTTTAGTTAGTTAAAAAAGAAGCTTGGAGCCGGGGTGCCAAGGGAATTTGTTTCCTGAATAATAGGTAACTTGAATTTGACCTGCCAAGCCACATTATCCAGATTGGCCAACGTGTTTTTAAAGTGGTTATTCCGGCTACGTAGCTGAATGATTAGCTACCTACCTGAGTGATTAAATGAGTGATTAAAAGTGTCGACAGTTTTGGGAGAAATTC	d__Bacteria	p__Pseudomonadota	c__Gammaproteobacteria	o__Pseudomonadales	f__Oleiphilaceae	g__REBR01	s__REBR01 sp007692645	0.58233	3572149	92.87
FREE086074	7	igr_000066	FREE086074_c11	5137	5308	CO_F		Ferredoxin 1	C	17	0.986902	0.401046	0.00047333	0.0266241	FALSE	TAAGGG	TTTAAA	18	41	ACCGATAAGCGCTATTGCTTTAAATCGTTTTGCCCCGTAAGTAAGGGGGATTACACTGGCATGATACGCTGATGGGTGACCGGCCATCGGCACCGGTGCTTGCACCCCCATGGGGGCACCCTTACAATGTTGCGCCATCTCCTTTAGTCCCGGCCATTATCAGGAACCGATC	d__Bacteria	p__Pseudomonadota	c__Gammaproteobacteria	o__Pseudomonadales	f__Oleiphilaceae	g__REBR01	s__REBR01 sp007692645	0.58233	3572149	92.87
FREE086074	8	igr_000882	FREE086074_c281	24877	25118	CO_R		Putative multidrug export ATP-binding/permease protein	C	17	-0.0188452	0.382881	0.00106666	0.069012	FALSE	GATACT	TTTTTT	127	150	CGGCTTTTGCTTACCAGGAAGCCATTCAATGACTGAGTATAGGGGGTGCCTTCGGGCACCCTTTTTTGCTTTATTACCCCCCCAGCACAGTCGAGCAACACAAGTGGGTGGCAAGCCTTGAGCCTGGTTTTTTCCAGGATCAGCATGCTTGATACTGGACGCATCGGCGCCTGCTTTCGTAAACACAGCACCAATCATTCACAATGCCTTACTACAAATCCACACTACCGGAATCCCCGCTT	d__Bacteria	p__Pseudomonadota	c__Gammaproteobacteria	o__Pseudomonadales	f__Oleiphilaceae	g__REBR01	s__REBR01 sp007692645	0.58233	3572149	92.87
FREE086074	9	igr_000610	FREE086074_c23	5068	5194	CO_F	wbpI	UDP-2%2C3-diacetamido-2%2C3-dideoxy-D-glucuronate 2-epimerase	C	16	-0.229486	0.381512	0.00351331	0.0795395	FALSE	CATTTT	TTTCTA	80	102	ATGGGGACAGAAAAATGGGGACAGAAAAATGGGGACAGACCACGTTTTTTGAAGTGCCAAAAACGTGGTCTGTCCCCATTTTTCTATCCCCATTTTTCTGCCCATTTTTCTGCCCGGGAGCAACCCC	d__Bacteria	p__Pseudomonadota	c__Gammaproteobacteria	o__Pseudomonadales	f__Oleiphilaceae	g__REBR01	s__REBR01 sp007692645	0.58233	3572149	92.87
FREE086074	10	igr_001018	FREE086074_c44	59923	60089	CO_F	lon_1	Lon protease	C	18	0.417501	0.37845	0.00317998	0.0155002	FALSE	TTTTTT	TATTAA	32	56	TGCGCAAGCCCCAGGGGTACGGGTCAGTCAGGTATTAATAAAGGGGCGAAAGCCCCTTTTTTTATTGCAATTGCCGTCCACCGCCCCCACAAAGTACGTAAGACAAATAGAATTAATCGTTTCGTGCCCCCAGGGGCGCGGATGACATGTAATGCCGAGGGTCCAAT	d__Bacteria	p__Pseudomonadota	c__Gammaproteobacteria	o__Pseudomonadales	f__Oleiphilaceae	g__REBR01	s__REBR01 sp007692645	0.58233	3572149	92.87
FREE067579	1	igr_000127	FREE067579_c15	9971	10325	CO_F		Metallopeptidase family M24	C	18	1.01796	0.472504	9.33327e-05	0.0685708	FALSE	TATTGT	TTTCAT	177	201	TCAATAGGCTGCGCGGCGGGCCCAGCGAGCCGAACGGCGCGCAAGGATTTGCGGGCGCTGGCTGTCTGCGGATTTGAGCGACTGGGCAAAGGCAGGCTCGGCCACTTCATTGACCATCAATGCACGGTCCTGGCCGGCCATGACCGACATGTTTGCGGAAGCGATTGTCGTGTGACGTTTCATGGGAAATCCCTTTTTCTGTATTGTGCGGTGCACAATTTCTTTTGCGTGGGGCCCATGTAGCGAAAAAACCTAAACAAAAAAGCATGGAGTTCGTGAAATCTGCATGTATTTTTGCATAACTGGGATGCGGGTTTTGGTGGTCAAATGGGGGTTTTGCGCTTAAGTAGGGAGC	d__Bacteria	p__Pseudomonadota	c__Alphaproteobacteria	o__Rhodobacterales	f__Rhodobacteraceae	g__Roseovarius	s__Roseovarius sp913055965	0.68475	2790903	59.64
FREE067579	2	igr_000680	FREE067579_c66	5148	5684	CO_R	oppD_2	Oligopeptide transport ATP-binding protein OppD	C	18	1.62418	0.457373	0.000346664	0.00472227	FALSE	TAAAAG	TTTAGA	228	252	TCAGGTGCCTATACTCAACTTGAGCCCCGTAGATGAAGTGATCGCAGCGCGTGAAAACTTGCATGGCGGTGGTCGCGGTGCACCACCGTTGAATGATGATCAACAACGCATCGGCGAAGCTCTCAATCGAGCAGCCATGGTAACTCTGGCGTCGCTTCTTGAGACTTATATCGCGGATGTGTTCGATGATTGCGTGAACCTTGCTTATAGCGACTTCGATCCAAATCATTTAGAGAAGGTAAGGAAGCAACTTAAAAGACCGCACACGACAAGCACAGAGAAAATTCGGGGTGCATTTTTGGTGCTTGGCGTCGAGGACGTGTTGAACGATTTGAGCTGGAGGAATTGTGCAAACCGAACAGTTGTAACTAAACTAGATGCTATCAATCAAATTCGGAACCGTGCCGCGCATGGAAATGCGATCACTCTCAATGGACAACCTTATGCGTTGACACTCCAAAAGGTTCGTAACTTTCGAAATTACTCCAGACAGTTCGGTGATCGTTTCTGCGAACACGCGAGGAGTTTCTTCCAAGA	d__Bacteria	p__Pseudomonadota	c__Alphaproteobacteria	o__Rhodobacterales	f__Rhodobacteraceae	g__Roseovarius	s__Roseovarius sp913055965	0.68475	2790903	59.64
FREE067579	3	igr_000636	FREE067579_c54	4625	4833	CO_F	rpsM	30S ribosomal protein S13	A	17	0.205423	0.408429	0.00379331	0.000333331	FALSE	TAACCA	TTGACG	25	48	GCGGAAATTGGCCGGGCCAAGGGGCTTGACGCCCCTGCCATTTCCCCATAACCAGCGCTATCTCGTGCGCGAGAGCGATTCCCGTCCGGCGCGGCCCGGCGGTATCGACATCCCGAATTCAGCTGCGGCCCGAAGCGGTAAACGCCTCGGGCCTGCGTTGTGAAAAAAGGTTCTGGTGCTACGGAACCGCAACGAAAAGGAAAAGACAC	d__Bacteria	p__Pseudomonadota	c__Alphaproteobacteria	o__Rhodobacterales	f__Rhodobacteraceae	g__Roseovarius	s__Roseovarius sp913055965	0.68475	2790903	59.64
FREE067579	4	igr_000774	FREE067579_c95	5666	5946	CO_R	uvrA	UvrABC system protein A	C	18	-0.143261	0.390487	0.00143332	0.0825878	FALSE	TGTCAT	TGGACG	228	252	GCGGCGGTTGGCCTGGAGCGGGCGTTGACGAACGGAATCTTGAAAAGATTCCGTACAAGAAAGTTTTGAACTTTTTTGATCTTGTCTGGCCGTGACGGTCCCGCCCGACACTGAGCTCCGACGTCCCCTTCAGGCCAGCCAGGCCCTTCCCGCCTTGCGGTGCTGAAATCCATGTCAATCAGCCCCGCCCCGCCGCCCTTTGTTCACTCTTCGTTCACAATTTCGGCTTGGACGACTCGCAGCACTCCTCTATGTCATGAGCGGTGGCAAGGGGGCTCCGG	d__Bacteria	p__Pseudomonadota	c__Alphaproteobacteria	o__Rhodobacterales	f__Rhodobacteraceae	g__Roseovarius	s__Roseovarius sp913055965	0.68475	2790903	59.64
FREE067579	5	igr_000727	FREE067579_c8	14255	14481	CO_R	btuD_2	Vitamin B12 import ATP-binding protein BtuD	C	17	0.632762	0.383218	0.00187332	0.0155002	FALSE	TTTAGT	TTGCAT	147	170	GGCGGATCGCGCCTCTTCGGCCGTCGGCGACGGTGCTGACGGCCGGTTTTTCAAGCGCAAAGCACAGGAAATCGGACTGAATTTGATGATCTCGCAGCCAATCTGACCTGCGACACGGGGAATCTGCCAAAATCACCATGTGCTCACTTGCATCGTTTGAAATTTGACGTTTTAGTCTGTGCCGAACGTGGAAAAATTCACGACGCATAAACAACAGGGAGCCTGCA	d__Bacteria	p__Pseudomonadota	c__Alphaproteobacteria	o__Rhodobacterales	f__Rhodobacteraceae	g__Roseovarius	s__Roseovarius sp913055965	0.68475	2790903	59.64
FREE067579	6	igr_000354	FREE067579_c270	1053	1287	CO_F	aroQ	3-dehydroquinate dehydratase	B	17	0.553799	0.380287	0.00217332	0.0052933	TRUE	GATACC	TTCAAC	72	95	ACCGGGCTGGCGCGCGGGGTGCTCTGGGGCGCGCATGCAAAATGCGCATAATCAGTATTATGTTAAGTGGCATTCAACCGCGAGAAGACCGATGCGATACCGACGCGATACCGACACAATACCACCCCCGGATTTGCCACCGGAATCAGTCATTTGAACCGTAAAGTTCAGTTTGAAACCGGCCCTCGACAGACTGTTCCCCCGGCGTTATCTAGGAACACCGAGGAGACCCAGC	d__Bacteria	p__Pseudomonadota	c__Alphaproteobacteria	o__Rhodobacterales	f__Rhodobacteraceae	g__Roseovarius	s__Roseovarius sp913055965	0.68475	2790903	59.64
FREE067579	7	igr_000566	FREE067579_c449	1835	1963	CO_R	ybeZ	PhoH-like protein	B	17	0.0135298	0.342	0.00604663	0.00289998	TRUE	CAGGGT	TTGCGC	69	92	GCGGGACGAGCCGCATCGGGCACGGGGGCGCGGGGCCGGGCGGCTTCGCGCCTTTTGCATGCTTGTCGCTTGCGCCCGGCGGCACATCTTGGCAGGGTCGCCATGCAACGCTGATCCTGGGAGACCTGT	d__Bacteria	p__Pseudomonadota	c__Alphaproteobacteria	o__Rhodobacterales	f__Rhodobacteraceae	g__Roseovarius	s__Roseovarius sp913055965	0.68475	2790903	59.64
FREE067579	8	igr_000507	FREE067579_c39	9136	9309	CO_R	ftsZ	Cell division protein FtsZ	C	17	0.725678	0.323234	0.00236665	0.0155002	FALSE	GACGAT	TGGGTA	63	86	CCGCAAGATATGGCGAGATGAGCGAAATAACGCGGAAACACCCGGAAATCGGGGCGTATTTGGTGGGTAAACGGTGTTTTTTTGGTGACGATTGATGCAACCATCGGTAAGAATGGGGACAATCAGGCGGAAAACGGCCTGCGCAGACAGGCCCAGAGACAGGCGGACAGAGCA	d__Bacteria	p__Pseudomonadota	c__Alphaproteobacteria	o__Rhodobacterales	f__Rhodobacteraceae	g__Roseovarius	s__Roseovarius sp913055965	0.68475	2790903	59.64
FREE067579	9	igr_000306	FREE067579_c24	9617	9795	CO_R	yidC	Membrane protein insertase YidC	C	16	0.36198	0.283204	0.00592663	0.0136341	FALSE	GTTGAA	TTGACC	114	136	CCGGCCCCGCCGCTTGCCGAGTGGCCCCCGCACAGGGTCGCGCCGCGCCGGTCCCGCCCCGCCCCCGCATCGCCGCCCGGCGGCGGCAGACCGCGCCCCGATCCCGGAATCCGCTTGACCTTTGGGGTCTCACTCTGTTGAACGCCCCAAGGCAGTTAAATGACGGACGGGCCCCGCCG	d__Bacteria	p__Pseudomonadota	c__Alphaproteobacteria	o__Rhodobacterales	f__Rhodobacteraceae	g__Roseovarius	s__Roseovarius sp913055965	0.68475	2790903	59.64
FREE023976	1	igr_000346	FREE023976_c163	12593	12701	CO_F	yugI	General stress protein 13	C	18	1.40665	0.574666	0.000153332	0.0389904	TRUE	TATACT	TTGCAG	26	50	GAAAAGCGACGGAAAGAGGAAACATTTTGCAGGGGACGAGCTACGTTTGTTATACTACAAGTGGACGAACAGAAAACAATTAGTGAAAAGAATAAAGGAGCTGTTCAAG	d__Bacteria	p__Bacillota	c__Bacilli	o__Bacillales	f__Planococcaceae	g__Savagea	s__Savagea sp009740415	0.46614	2114242	89.11
FREE023976	2	igr_000013	FREE023976_c100	18146	18717	CO_R	yclN	Petrobactin import system permease protein YclN	C	17	0.538986	0.5375	0.000313331	0.0344285	FALSE	TATAAT	TTGACG	464	487	GTACGATTCATAAAAGCTCCGCTCTTTCCATTAGAAAGGGTGGAGCTTTTCTCGTTTGTTATGTGAAGTAGCAATCGGGGAGAAAGAAGAAAGCGAGACGAAAGGCTATCGTAAGGAAGGAGATTGTGAAAGCTTGAAAAAGGTCTATTACTTTCTAATCATTTGATAATAGTTTTCAATTGGAGGGATTTGGAGAGCGAATATGATGAAAACGTTGATAGAGTTGGAGTTATGAACATTTTTTAGTGAGAAATTTTTAAAGATCCGCTCCCATTTTCATCGCACTTTCAATAAAAATGCTAAAAAATCTCCAAAAACGTCTGAAAGTTTAGTATTATAAGTACTATGTGAAGAGAGCGGTTCATTTTACGTTCGAAAACATGGACTTTTTCAAAGGAAATGTTCGATTTTTCATTCATTTCTTGGTCATTGAAAAGGTATTGATAATAGTTTTCAATTAACTGTTGACGAACAAATGAACGATGCTTATAATGAGATTGCACCTTGGTGATAACGATTATCATTCGTTTCTCGCTCGAGCGTGCAAAATATTCGATATCGGAGATTTGACA	d__Bacteria	p__Bacillota	c__Bacilli	o__Bacillales	f__Planococcaceae	g__Savagea	s__Savagea sp009740415	0.46614	2114242	89.11
FREE023976	3	igr_000567	FREE023976_c46	5735	5957	CO_R	uvrB	UvrABC system protein B	C	18	1.03979	0.531971	0.000466664	0.0117645	TRUE	GATGAT	TATACA	3	27	GCGTATACAATTCAAAGGAAGGTTTGTGATGATTCGTGCCTAGCGAACGTACATAAGCATCTTTCACGCCGAACAGGGTGAAAGGTGCTTTTTGTCGTCTCTTTGTTTAAACGGAAGCGAGAAACGGGAAGAGAAGAGGAGATAAAAACGTACGTTCGCTTTTTGTTCGTATTTCAAAAAGCGCTATGATAAAATAGAAGGACAATCAAAGGGGGAATCGACG	d__Bacteria	p__Bacillota	c__Bacilli	o__Bacillales	f__Planococcaceae	g__Savagea	s__Savagea sp009740415	0.46614	2114242	89.11
FREE023976	4	igr_000698	FREE023976_c82	20487	20780	CO_R	upp	Uracil phosphoribosyltransferase	C	16	0.763232	0.518246	0.000199999	0.0367121	FALSE	CATAAT	TTGCTA	247	269	TGAAAAGGAAGCTTCTCGAGCCGAACGCTCGGGAAGCTTTTTTAAGTTTTATACGTTGCGTTTTCGTAACATATTTTTAAAAAGAAGGATAACTGACGAAAAATGAAGGATTAAGAAAGAAAATGAACGCTTAAATCAGCGCGCGAAAAAAAGTTTCTTCTATTAAATAGACAAACGTTGCAAGACGATTCAAACGATTGCGAACCCTTTGTTGTCGATAAGTCGTCATGTTACTAATCGAAAAGTTTTGCTATAATAAAAAAGATAGACATAATGAAAAGGGAGCGATTATTT	d__Bacteria	p__Bacillota	c__Bacilli	o__Bacillales	f__Planococcaceae	g__Savagea	s__Savagea sp009740415	0.46614	2114242	89.11
FREE023976	5	igr_000141	FREE023976_c111	34703	35003	CO_R	der_4	GTPase Der	C	18	0.15011	0.498027	0.000326664	0.087358	FALSE	CATAGT	TTGAAA	270	294	TTGAAAAGTATAACGAGTGGCGATACTTGAAAAAGTGTCGCCTTTTTTTGTCGATTTCGTTTCAAATCGTCAAAAAATGTTCAACTTCGATGAGGCGGATCGGCGATAAATGGAAGGGACGAATAATAAACGTGTGAACAGGAGAAGATTTTGTTATAATCGAACCTAGGTGAAAAATGATTCGAAAGAGGCGATGACGAGAAGGACGCAACGTATGAACAGTCGTCCTTTGAAATGGACATTGACTTCATCGAAACGAAGGAAACCCTCTTGAAAGTGAAGAGTGGAGGAGGACATAGTA	d__Bacteria	p__Bacillota	c__Bacilli	o__Bacillales	f__Planococcaceae	g__Savagea	s__Savagea sp009740415	0.46614	2114242	89.11
FREE023976	6	igr_000400	FREE023976_c174	1659	1893	CO_F	parE	DNA topoisomerase 4 subunit B	C	16	0.95633	0.485225	0.000259998	0.0238548	FALSE	TATGAT	TTGCAA	9	31	AAAAGAGATTTGCAAAATGAGAGAATGTGTATATGATAGTATAGGCTAACGCATCCAAGGCGTACGAAGCGGTACTTGTAAAAGAACTTACTTTCACGAACGAGAGTAAGTTCTTTTTCATCACGGATCGAACGGGTGTGATGAGCTCGCGCTTGACAAACAAAAAAAGAACAGGAACAATTGATAACGAACGGAATACGAACGTGTATTCGTGAATTAGTAGGAGGCGAATCGA	d__Bacteria	p__Bacillota	c__Bacilli	o__Bacillales	f__Planococcaceae	g__Savagea	s__Savagea sp009740415	0.46614	2114242	89.11
FREE023976	7	igr_000113	FREE023976_c109	81496	81797	CO_F	ecfA1	Energy-coupling factor transporter ATP-binding protein EcfA1	C	17	0.974938	0.468555	0.000626662	0.00707516	FALSE	TATACA	TTGCCG	192	215	TGATGAAAGTGGTGTGTCTGGCGTACGCACAGTCACACCATTTTTCTATATGTGCTAGTTGGCATTCCGAGTTGAATCGTCCCGAGCACAACATCAATGTACCATTTGTTTTATACGACAATTAGACAAAGCATGGAGTGTTACGATTGGCGGGCGATGATCGCTGGTCTAGCTCTACGCATCTCATCCGCATTGCCGGATTGAGCACCTGGCAATATACACATAATCGCTGTGCGCATTTCTTCGGATGAGGTGCGCGCTTTTTTGTTTTTTAAAAATAAATGAAAAAGGGGGAAGTTCCT	d__Bacteria	p__Bacillota	c__Bacilli	o__Bacillales	f__Planococcaceae	g__Savagea	s__Savagea sp009740415	0.46614	2114242	89.11
FREE023976	8	igr_000641	FREE023976_c7	3053	3180	CO_F	znuC	High-affinity zinc uptake system ATP-binding protein ZnuC	C	17	0.857803	0.459837	0.000313331	0.0534463	FALSE	TATAAT	TTGTCA	53	76	TTGAATGCTTTCCTCTGTACAAAGAGGAAAGCATTTTGTTCGTTTCATTCCAGTTGTCAAGAAAGAGAAGTTCCGTTATAATACACGGTGTGAATCGTAATGATTTCGATTTGTGAAAGGAAATGAAC	d__Bacteria	p__Bacillota	c__Bacilli	o__Bacillales	f__Planococcaceae	g__Savagea	s__Savagea sp009740415	0.46614	2114242	89.11
FREE023976	9	igr_000108	FREE023976_c109	65690	65822	CO_F	tuf	Elongation factor Tu	C	18	1.0105	0.459234	0.000266665	0.0421711	FALSE	TATTCT	TTGTAA	39	63	TGCTTTGCACACTTCGTTCTTGTTTCTGTAAACAATAACTTGTAAGATATGGTTAGTTGAAGGTATTCTAGAACGCTTTCAACTTCCATAACTATAAAAAAATTACACATATTTTAAGGGAGGATTTTCCAAA	d__Bacteria	p__Bacillota	c__Bacilli	o__Bacillales	f__Planococcaceae	g__Savagea	s__Savagea sp009740415	0.46614	2114242	89.11
FREE023976	10	igr_000191	FREE023976_c125	10552	10810	CO_R	ruvB_1	Holliday junction ATP-dependent DNA helicase RuvB	C	17	0.027469	0.459033	0.000373331	0.119236	FALSE	GACGCT	TTTATT	5	28	TATTTTTTATTCAAGTGTCGAATCGATCGACGCTTTTTTTATTGTCTTTTTTAGTGGAATGAAGACATTTCGTTTATAAATGAATGAAAAAACAAAACATAAAGAGTACTCGTTGAAAAATGAAGGCGTCAGAAAAGGTGTATGAGTTGAAAAACTCATACACCTTTTCTGTTGAAAGTCCTTTTTCTCTTTATTTCGTATGACACGTTTTTCATGGTAGTATAGAGGAAGATAACTTTTTAAGGAAGGGGGCGTCGTC	d__Bacteria	p__Bacillota	c__Bacilli	o__Bacillales	f__Planococcaceae	g__Savagea	s__Savagea sp009740415	0.46614	2114242	89.11
FREE018257	1	igr_002232	FREE018257_c1	4619413	4619999	CO_F	rpoB	DNA-directed RNA polymerase subunit beta	C	16	1.71598	0.460208	0.000693329	0.00236389	FALSE	TTTAGT	TTGATA	478	500	CACCTCTGAGGCCGCCTGACGGCCTCAACCAAGGGCGATCACCCGTAAGGGTGGTCGCCCTTTGGCGTATTCGCAGTGCCTGACTTGCCCTGGTCTCGTTGGGGAGTAGGGTGATCTTCGTTGCCCCGACGCAGGGTCCGGAGATGATCCGCTCGGAGCACGGGGCCTTGACGAACGGCCAGCGGCGCGCAATTCTCAGACCCGTCGCGAGGTCCCCCGGCTCGATCCGGGATCCGAGGCATGGATCGACTACGAAGAGGGCAGTACTGATACGCGCTCTGTGTACGGGCGCTGCGGCATCGGCTGCGGTGTTGGCTGGACGCGGTGTTGGTTGAGGACGTGGGGAAGGGCCTGTTGCCGGTTTCCGGAAACCTGGTCTGGACATCAGTGAGCCAAGTGGCTACACTGACCCTTTGCGCTGCCTGTTAGCTGCCCCCTGCCCGTCGCCAGGGGCATGCCCACGCTCGAGCACACCGGATTGATACGCCCTGACCTGGTCTTTTAGTCCAGCTGGGGAGGCTCTGTCTTCTGTGTCGGCTGGGACCGGTACGCGCGTAGTGAGTCCGAGCCCTCGGAAGGACCCCCTC	d__Bacteria	p__Actinomycetota	c__Actinomycetia	o__Streptomycetales	f__Streptomycetaceae	g__Streptomyces	s__Streptomyces katrae_A	0.7273	8056350	90.78
FREE018257	2	igr_002783	FREE018257_c1	5758885	5759084	CO_F	btuD_21	Vitamin B12 import ATP-binding protein BtuD	C	16	4.82912	0.439366	6.66662e-06	0.00047322	FALSE	TATCTT	TAGAAA	119	141	CCCGCCGCCACCGCGGCCCTCGTGGCCTGCGCCGCCGCTTCCGGCGCGGGGGCGGCGGCCGGCCCGGCCCGGGCTGCCCCGGACGGCGGCACTGCCGGCCCTCACCCGGACCGGTTGCATAGAAAATCGGACATATCGCGTTATCTTGCATGCGGTACTCACCCTGCCGCTGAGCGGTCTCACACCCTGCGAGAGAAGCG	d__Bacteria	p__Actinomycetota	c__Actinomycetia	o__Streptomycetales	f__Streptomycetaceae	g__Streptomyces	s__Streptomyces katrae_A	0.7273	8056350	90.78
FREE018257	3	igr_002839	FREE018257_c1	5931028	5931238	CO_F		Bacterial extracellular solute-binding proteins%2C family 5 Middle	C	17	1.64936	0.431384	0.000133332	0.02293	FALSE	TATGTT	TTGTCA	140	163	GGGCCGCCCCTCGTGTCACGAAGCCGCCGGGCAACCGCCCGGCGGCTTCGCCGTGTTCCGGCCGTGGCCCCGGTGTGCGGCCCAACTCCCGTGTGGTGCAACGGTTTTGGACACGGCTGGATAACGGCGGCGACAAAGGGTTGTCAGTACAATTTCACATTACTATGTTACCGGTCACACCCTAAAGCGCGGCCCTTCTCTGGAGTGACCC	d__Bacteria	p__Actinomycetota	c__Actinomycetia	o__Streptomycetales	f__Streptomycetaceae	g__Streptomyces	s__Streptomyces katrae_A	0.7273	8056350	90.78
FREE018257	4	igr_001887	FREE018257_c1	3986718	3987379	CO_R	serS_1	Serine--tRNA ligase	C	16	0.97109	0.418201	0.000566663	0.0159662	FALSE	TGTGAT	ATGACA	477	499	ACCGTCCCCACCTCTTCCGCTTGTCCACAGAGTTATCCACAGGGCGAGAGAGAGACCTGGGGACAAGTCGACAGAGCGGCACGACAAGGTCGACAAATCGGTCGGGCGGCGCAGGTTTCGCGCTGGGGAGCGGCAGGTGAACGGCGTCACCCCTGTATCACCGACCAACTCTTTGGAGCGAGCCATTCCCACCCGAATGAGTGTGTGAGGGCGGTTTGAACCCTGAACCGGCACGGCTCCTCACGGGCCCCTATTGATCTAATTCCGTGTCCACAGATGCGGCACACAGCCTGTGGATAAGGGGAGTCCCGGTGGAATTCCTGTGGACAAGGCTGAGCCCTCAGCGCTGATCAGGGCCTGCGCGCCACCCTCCGTCATGCCCCTTTTCGGGGAATCGGGCCGGTTTTATCGGCCGTCCCCAGGGGCCTCTTCCAGCCACTGGAGCAAGTGATTAGCATTCCCCTCAATCGGGACATAATGACACGCAGCGTGATATCGGTGTGATCCCAGGAAGCCCAGACCGGTAGCCTGGAGGGGTGATTGACCTTCGGCTGCTCCGTGAAGACCCTGACCGTGTCCGCGCCTCGCAGCGCGCCCGTGGAGAGGACGTCGGCCTCGTCGACGCACTGCTCTCCGCCGACGAGCGCCGCAGGTCCTCCGGC	d__Bacteria	p__Actinomycetota	c__Actinomycetia	o__Streptomycetales	f__Streptomycetaceae	g__Streptomyces	s__Streptomyces katrae_A	0.7273	8056350	90.78
FREE018257	5	igr_002433	FREE018257_c1	5028976	5029335	CO_F	typA	GTP-binding protein TypA/BipA	C	18	1.08329	0.406642	0.00165332	0.00425104	FALSE	TTCCTT	TAGCAA	67	91	CCGGTGGCCGGAAGACGCCCGGCGAAGAAGTGGTGAAAAAACGGGGCCTGTCGGGTTGACCCGCGGGTAGCAAGCTCAGAAGTGACTCAAGTTCCTTGCCCGCCGGATGCCCGGCGGGCAAGGTCGTGCGTACCCGTTGACCCGCAGGAACACACGTCCCCACCCAGTAGCGCAGACGGCCGGGAGCCCCCACCCACACCCCGGCCGTCCTCAGTCGTCCGGCCCCTTGACAGACCCCCGGCAGGCGGTTCCCGCCGATCGACGTACGATGGGGTAAGGCCGTGGCAGGTTTCCGCCCGGTCGAGGCGCGCGTGCCAGGCCGTACGCGACGCCATCCACGATCCCGGGAGAAGCGCCGAA	d__Bacteria	p__Actinomycetota	c__Actinomycetia	o__Streptomycetales	f__Streptomycetaceae	g__Streptomyces	s__Streptomyces katrae_A	0.7273	8056350	90.78
FREE018257	6	igr_001855	FREE018257_c1	3907737	3908599	CO_R	griR	Beta sliding clamp GriR	C	17	1.04424	0.401118	0.00271332	0.00283601	FALSE	TTTCAA	TAGACA	658	681	GGACGGCCCCCGGCCGGCGCGTCAGGGGCCTCTCGACCCCCTCCAGAGGGCGCTTCCGGATCCAACCGGGGGCGCCCTTCGTCGTTCGTGCGCCCCAGCTCTGTTCGAATACGCCCCCGGGAGCGGCAGTTGTCCACAGATTCCCCGACTTTCTTCCGTCCACAGCCTGAGGACAGTGATCCTCACCCACAATCTGTCCACAGGAGTGCAGGTTGAGGCCTCATCAGCCCAGGTCAGGCGGCTGTGGAATTGTGCGCAAGCATCATCCACAGGCTGTGGACAGAAAAATCATCCACAAGCTCGTCCACGCCTCTGTCCACCGCCGACTCACAGGTTGGCGCATCCTGTGCACAGGTTCCCGACGGTTCTCCACACGGCTGTCCACTGTTCGGCAACCGGCCCCCTCCGGTCACCGTCAAGAGTGAAAGCCGTCACACGGATGTCGACGTTTGGGCTGTGGACTTCTGGGGAAAAACTGGGGACACACCTGTGGAGTAGTGGGGGTCCCCTGGGGACGACCTGTGCAGAACTTTGCTTTCTCCACAGAGACACCGTGTTGTCCACCGGTGCCACCCACAGGGTGTGGGGATAAAAAACCCGGGCTGACCTGCGCCAACGGGCTTTTCCACCGTTTCCACAGGCCCTACTACTACCCCCATAGACAGTTAGCGCGGATTCGGTTTTCAAGCAGGTCCTGTGCACAACTCGTCGGACGGCCGCCCCGACGCCTCGCTCCCGACTTGACCGCCAGCCGCAACGACTGTCGGCGCCGTACGTCAGACTGGTCCCCGGCATCGGTCGAGGCATCGACGACCGACGACGAAGGCCGGCAGACGAGCGAGCAACAGCAGGAGGCGGTTCCG	d__Bacteria	p__Actinomycetota	c__Actinomycetia	o__Streptomycetales	f__Streptomycetaceae	g__Streptomyces	s__Streptomyces katrae_A	0.7273	8056350	90.78
FREE018257	7	igr_001054	FREE018257_c1	2207922	2208201	CO_R	ftsZ	Cell division protein FtsZ	C	18	0.844845	0.393833	0.000413331	0.0344285	FALSE	TAGTGT	TTGAAC	90	114	CGTCGGGTCGAGGCCCGACGCACCCTGGTTGGCCACCGATACGGGTGATCACATAGGGTGAAAAGAAAAACGGGAGGTTCGGCGTGTTCGTTGAACACGCGCTACTTGTCGACTTAGTGTCCTGTTCGGAAGAGTCCAAGGAACAGGCACATCCATAACCCTAAACTTCAGGGTTAGGGTTCGGGTCGGCGCGTACGGACCGTCCCACATTTCGGCATCAGTCGTCGCACCGCAGGCCCGCGAGGCGGCGACACGTAACTCGAGGCGAGAGGCCTTCGAC	d__Bacteria	p__Actinomycetota	c__Actinomycetia	o__Streptomycetales	f__Streptomycetaceae	g__Streptomyces	s__Streptomyces katrae_A	0.7273	8056350	90.78
FREE018257	8	igr_002915	FREE018257_c1	6136754	6137140	CO_F	fusA_2	Elongation factor G	C	16	0.295045	0.390671	0.000706662	0.0579196	FALSE	GACGAT	ATGAAG	239	261	GGACGCGAAAACCCGGTGCGCCCGGCGGCGCGCGCTGCCTACACTCGCCGTGCGCGCCGCCGGACCGGCCCGCGCGCCTCATGCCGTCGGACGAAGAGAAGGGGAGCAGGGACATGCGCACGCACACCGCCGCCGCCCTCGTTCCCCCGGCCCGGTACGACGTGATCCCGGTGTCTCGCACCGCGCGGTAACAGCTGCGCGGCTGTCACCGTACGCCCGTGAACGTACCCGCCCGGGCCATGAAGTGGTCCTCGCCCGGCCGACGATGACGCCCTGTCGTCCAAGGCCGCGCATGCACACGCACACGCACATGCGCATGCGCGTAGGGGTACGCACGGGAATCGCGCCGCCCACCTCCTGATCCAAGGCACCGAAAGGCCATGGGCC	d__Bacteria	p__Actinomycetota	c__Actinomycetia	o__Streptomycetales	f__Streptomycetaceae	g__Streptomyces	s__Streptomyces katrae_A	0.7273	8056350	90.78
FREE018257	9	igr_001289	FREE018257_c1	2749012	2749296	CO_R	mreB_2	Cell shape-determining protein MreB	C	17	0.485817	0.388554	0.000979993	0.0325977	FALSE	TAAGGG	TGGACA	114	137	CCCGTCGCGGGCATTCCTTTCTGACGCGACATCAGCCGAATAGCGCTCACGACCTGGGGCGACCGAAGTAATTTCGGTCGCCCTTCGGTATTGCCGGCGCCGCTCGGGAACGCATGGACAGGACACGACGTCACCACTAAGGGGGCGGGTATCCGTTCCGGCGGGATTGCCGGAGTCCCGTCGCGCGATGTCCGTACCTGCGGCACTACGATGGGGCCTCCACCCACACACCCACCTCGCCGACCTGACAGCAGCCGCTATCAACTGGAAGGCCAGACGCTCCTC	d__Bacteria	p__Actinomycetota	c__Actinomycetia	o__Streptomycetales	f__Streptomycetaceae	g__Streptomyces	s__Streptomyces katrae_A	0.7273	8056350	90.78
FREE018257	10	igr_002750	FREE018257_c1	5695067	5695533	CO_F	recA	Protein RecA	C	18	1.32466	0.383011	0.00203999	0.00236389	FALSE	TCTGAT	TTGACA	336	360	GTCCCTCCGGGACCGCCCGCCCCGCGGCCCCGCCGCCCCCGGTCGTCCGGAGGCGGCGGGGCCGCGCGCGTGTCCTCACCCGCGGGCCGGGCTGCGGGCCGGGCCGGTGAAGGTCATCCGGCCGAGCTCGTGCCGCGGCGGCGGCAGCTCCGCGTCAGGGTCGTCATGGGGACAGCTGGGCGCGGCCGGGCGTGACAGCCGCCGAATGTGACGCGCAACACATGCCGGGGCCCTGTGGTCGGTGCCGTCGCCGGTCCCCGGGGAGGCCCTGGCCGCGGGCGGTGGGGGGCGTTCCGCCTTCGGTGTGCAGGGGTTGCGGGGCGCGGCGTGGTCGGCTTGACAGGGAAATCGAACATCCATTCTGATGAGTTATCCACAGCCGAAACGGGCGTGGAAGCGCATTGTCAGTGGCAGGCGTTAGCGTCAATGGCGTGAAGCGATCGACTCAAGCAAACCGGGTGGAACCC	d__Bacteria	p__Actinomycetota	c__Actinomycetia	o__Streptomycetales	f__Streptomycetaceae	g__Streptomyces	s__Streptomyces katrae_A	0.7273	8056350	90.78
FREE082767	1	igr_000413	FREE082767_c50	51355	52003	CO_R	bcp	Peroxiredoxin Bcp	C	17	0.386493	0.573123	0.000179999	0.191334	TRUE	TACACT	TTTTTA	405	428	TTATCAAACCAAGAATCAATAATTAATGCCTTAGTTGTGGCCTCTACGCTGCCTTTTGGCGCGGGAATTCTTTCAACAATTTGCTCTAAGATATCCTCAATACCCACACCCGATTTGGCACTGGCGTGAACGGCGTCTTGCGCTTCAACGCCAATCACATCTTCAATTTCATCCACCACGCGCTCAGGGTCTGCCGCTGGCAGGTCAATTTTATTTAGTACTGTTACCACTTCTAAGCCTTGCTCAATGGCGGTATAACAATTGGCCACCGTTTGTGCTTCTACCCCTTGCGAGGCATCAACAATGAGTAGTGCACCTTCACAAGCAGACAGTGAACGCGAGACTTCATAAGAAAAATCCACATGCCCTGGTGTGTCAATAAAGTTGAGCTGATAAGTTTCACCATTTTTAGCACGATAGTCCAGTGTTACACTTTGCGATTTGATGGTGATACCGCGTTCTTTTTCAATATCCATTGAATCTAATACTTGTGCTGACATCTCTCGATCGCTTAGACCGCCACAGAATTGAATGAATCGATCGGCAATGGTCGATTTTCCATGGTCAATATGGGCAATAATTGAAAAATTACGAATGTTTTTCATGTAGGTGTTAAAATTGGAATTTTTAAACCCGAAATTATACCGTT	d__Bacteria	p__Pseudomonadota	c__Gammaproteobacteria	o__PS1	f__Thioglobaceae	g__Thiodubiliella	s__Thiodubiliella sp900128535	0.38224	1808459	94.7
FREE082767	2	igr_000081	FREE082767_c23	195873	196214	CO_F	comEC	ComE operon protein 3	C	16	-0.132535	0.507195	0.00137332	0.0877904	FALSE	TAAACT	TTCACA	269	291	GACAAAAAAACCTTGTTAAATCAACACCCAATAGAGTTACCCACAAATGTGTGGATAACTCTGTTAATATCTGCATAAAAACAAGTGAAAACATTGATATATTGGGCTTTCTTATGGTTTTGAATAAAAAACAATCATTTATTTTTTTTAATTAAAAATCAATATGTTATAAAAAAATGTAAAAAATAATTTTGATCAATATGTCATTTTTTTTACTTTTTTTCGATAATGGGGAAAACTTTTTAAGTTTCACGCATTAAATCAGGTGTTTCACAGAATATTAGCGTATTCTAAACTTATGAGGTTGCTAAAAGTTATGATGTCATTTTGTTGCCACTATGT	d__Bacteria	p__Pseudomonadota	c__Gammaproteobacteria	o__PS1	f__Thioglobaceae	g__Thiodubiliella	s__Thiodubiliella sp900128535	0.38224	1808459	94.7
FREE082767	3	igr_000328	FREE082767_c39	39313	39471	CO_F		Outer membrane efflux protein	C	17	0.149474	0.460014	0.00149999	0.0543426	FALSE	TAGAGT	TTTACA	109	132	AGCTGTAAAAAGCCTTATATAGACTCTCACTCATCCAAGAAAAGTTGTTTACCGTAGAATTTGGCAACAATTATCATGATAAAACAATTTTTGTATTGTGCCTGTAATTTTTACATATATTTTAGATTATAATAGAGTGAATTTTTATTAGGAGGCTTC	d__Bacteria	p__Pseudomonadota	c__Gammaproteobacteria	o__PS1	f__Thioglobaceae	g__Thiodubiliella	s__Thiodubiliella sp900128535	0.38224	1808459	94.7
FREE082767	4	igr_000064	FREE082767_c23	117769	117898	CO_F	gyrA	DNA gyrase subunit A	C	16	0.262519	0.453816	0.000586663	0.111687	FALSE	CATAAT	TTGATT	4	26	GTTGTTGATTTTTAAATATTTTATTGCATAATATAGTGGCATACCTGAGTTGTAAAATTATCAGTACTTTTAGTGTTATTCCTGATGAGAAATGATATAATAAAAGTTAATTTAATTAAGTATTTTTTGT	d__Bacteria	p__Pseudomonadota	c__Gammaproteobacteria	o__PS1	f__Thioglobaceae	g__Thiodubiliella	s__Thiodubiliella sp900128535	0.38224	1808459	94.7
FREE082767	5	igr_000205	FREE082767_c25	20194	20406	CO_F	dnaN	Beta sliding clamp	C	18	-0.154265	0.446448	0.00247998	0.0597031	FALSE	AATAAT	TTTTCA	153	177	ACATTATCCACAGTAACTTTTCCAACTAACTGTTGATAATTTTAACAACTTAAAAAATTATTACATTTTGTAAACATAACCCTGAGTTTTTACATAAAATAACTACTAAATTATCAACAACTTAATTTATTGTTTTTAAAAGAAAATAACATGTTTTCAACAAAAAAATACACCCCTAATAATAATAATACTATTTAATTAAGAAAATTACTC	d__Bacteria	p__Pseudomonadota	c__Gammaproteobacteria	o__PS1	f__Thioglobaceae	g__Thiodubiliella	s__Thiodubiliella sp900128535	0.38224	1808459	94.7
FREE082767	6	igr_000085	FREE082767_c23	214650	214837	CO_R	rpoB	DNA-directed RNA polymerase subunit beta	C	18	0.482302	0.427324	0.000566663	0.0628162	FALSE	CAGCCT	TTGCAC	48	72	TTAGTTTTACGAAAAACCCAGAATCCCCGTGAGGGGATTTTGGTGTTTTTGCACTCTTATTGAGTGCATTATCAGCCTATAAAGGTTTATAGGCTGACCCTATTTTAAAAGAGGTTTTTTTGACCTCTTAGAGGCTTTCTTAATAGATTGTCTTTTTTAAATTGTAAGATTAAATAATGCGAGGTACT	d__Bacteria	p__Pseudomonadota	c__Gammaproteobacteria	o__PS1	f__Thioglobaceae	g__Thiodubiliella	s__Thiodubiliella sp900128535	0.38224	1808459	94.7
FREE082767	7	igr_000104	FREE082767_c23	314694	314835	CO_R	argB	Acetylglutamate kinase	B	18	-0.222999	0.371773	0.00361998	0.0262332	TRUE	GGTGCC	GTCAAA	54	78	GTTTAAATATGAAGCATGCTTATCAAATTTTAGATATATCCTGTGTTTGTCATTGTCAAAAATTATCAAGGTTTCTGAGGTGCCCTTAAAGAATACTTGTTAGGTAAAATAGAATTCTTTTAATCTTTGTCTAAGCACTAAC	d__Bacteria	p__Pseudomonadota	c__Gammaproteobacteria	o__PS1	f__Thioglobaceae	g__Thiodubiliella	s__Thiodubiliella sp900128535	0.38224	1808459	94.7
FREE082767	8	igr_000111	FREE082767_c23	365233	365356	CO_R	rpsM	30S ribosomal protein S13	A	17	0.908399	0.301854	0.0113333	0.000839994	FALSE	TTAAAT	TTGCAA	43	66	TTGACATTGACATTGTACGGCTAGCAAAGTATAATTGCTCGTTTTGCAAATTTTAAAGTTGTGAATTTAAATAAGAGAAACACAAGCATTCATGATTGATTTTATAGAAATAAAGGATATATAG	d__Bacteria	p__Pseudomonadota	c__Gammaproteobacteria	o__PS1	f__Thioglobaceae	g__Thiodubiliella	s__Thiodubiliella sp900128535	0.38224	1808459	94.7
FREE021309	1	igr_000328	FREE021309_c36	22327	22547	CO_F	ftsA_3	Cell division protein FtsA	B	18	1.66836	0.561231	3.99997e-05	0.000733328	TRUE	TATAGT	TTGACT	156	180	ACTGGCCCTAACGAGCACAGATCAAGAAGGCGCGGACCGAAAGGAATGCGCCTTTGCGATTCTGAAGGCTCATCCTGACTTTTCTTTGGGGTTATTCCCGGCTGAGGCGAACCGATCACCAGCCTCAAGCCGTCCCCAAGGGAGTCAAAAGAAAGGTTGACTTGATTCGAAGGCGAATGATATAGTGAGTTCGCCTGGTGGGAAGGCACGGATAGCGACGT	d__Bacteria	p__Armatimonadota	c__Fimbriimonadia	o__Fimbriimonadales	f__Fimbriimonadaceae	g__UBA2017	s__UBA2017 sp002335425	0.58739	2491908	91.18
FREE021309	2	igr_000204	FREE021309_c25	55471	55734	CO_F		IS481 family transposase ISChy3	A	18	-0.32737	0.426629	0.00413331	0.000919994	FALSE	CAGCAT	CAGCAA	173	197	AAGACCGCTCGCGGACCTGAAAGGGCTTTGTCACCTCCCTGGGGTGGCGAGGCCCTTCGGCATTTTGGAACTCTGACTTAACCTGTCAAAACCGCTTGATCTTGACCGAACTCTGCGAATGGTACGAGCGGTCCTCGGCCGAAAACGCGGCACCTAGCCTTCGCAACCGCCCTCAGCAACCAGGCTTCAAGAACTTTCAGCATCCCCTGAAGTTTGCTGGGCAGATGCCAAGAATAATGCGGGGGAATCCCCCCGGAGCAGTCG	d__Bacteria	p__Armatimonadota	c__Fimbriimonadia	o__Fimbriimonadales	f__Fimbriimonadaceae	g__UBA2017	s__UBA2017 sp002335425	0.58739	2491908	91.18
FREE021309	3	igr_000007	FREE021309_c1	27510	27657	CO_R	tuf	Elongation factor Tu	C	18	0.931199	0.408265	0.000213332	0.0777931	FALSE	TAGACT	TTGAAT	25	49	GCCGAGCCCGATCTGAAAAGGACCGTTGAATTCGCTCCTACGAGCAAGGTAGACTCAAAGGGTCGGAGCCCTCTTTGGTCGGGGTGAGACCGAAATTGGGCGACGGGTCGCCCTCCACTTTTGCATATAGGAATAGACAACAACATCA	d__Bacteria	p__Armatimonadota	c__Fimbriimonadia	o__Fimbriimonadales	f__Fimbriimonadaceae	g__UBA2017	s__UBA2017 sp002335425	0.58739	2491908	91.18
FREE021309	4	igr_000042	FREE021309_c11	28005	28155	CO_R	rpoC	DNA-directed RNA polymerase subunit beta'	C	18	1.79134	0.400958	0.000213332	0.0108284	FALSE	TAGACT	TGGACA	43	67	CCTCTAACTGGAGGCTGGATTCACAAATCGCCTCGTGGAGCAGTGGACAATGTCTCCATCGACGAGGTAGACTCGTCATCTTCTCACCTCAGCCACCCCAGGTATGCGCATGCCTGGACTGCATGTCAGCGTCGAGAAGAAGTAGAGGAAT	d__Bacteria	p__Armatimonadota	c__Fimbriimonadia	o__Fimbriimonadales	f__Fimbriimonadaceae	g__UBA2017	s__UBA2017 sp002335425	0.58739	2491908	91.18
FREE021309	5	igr_000424	FREE021309_c39	82421	82549	CO_R	murAB	UDP-N-acetylglucosamine 1-carboxyvinyltransferase 2	C	16	2.06945	0.396948	0.000113333	0.013167	FALSE	TACAAT	TTGTTT	64	86	AGGTTGCTCGATCTGAACCCTTCGGTCCGTCCGAATTCGGACCCCAAAGAGGTAAACTTCTCCCTTGTTTTCCGTCTCTTTTGCCGTACAATGCACAACACGACGCCGATCCATGGAGGGAATGAAGCG	d__Bacteria	p__Armatimonadota	c__Fimbriimonadia	o__Fimbriimonadales	f__Fimbriimonadaceae	g__UBA2017	s__UBA2017 sp002335425	0.58739	2491908	91.18
FREE021309	6	igr_000379	FREE021309_c38	132168	132352	CO_F		3D domain protein	C	16	0.760155	0.395698	0.000619996	0.0307635	FALSE	AAAAAT	TAAAAA	2	24	CCTAAAAATCGCAGAAACTGAAAGAAAAATCAAAAAACTGAGAGAAAGAATAAGCTAGCATTCGTTCCTTATCTGCGGTTGTCTGCCTCTAACCCAGGATATCTCAGGTTTTTCGGGGATTGCCTTGGGCTCTCGCGCCCGGGTACCTTTCCCCGTACAGATTTCATCGCAAGAGGAGGTCCCAA	d__Bacteria	p__Armatimonadota	c__Fimbriimonadia	o__Fimbriimonadales	f__Fimbriimonadaceae	g__UBA2017	s__UBA2017 sp002335425	0.58739	2491908	91.18
FREE021309	7	igr_000185	FREE021309_c24	15814	15900	CO_F	pnp_2	Polyribonucleotide nucleotidyltransferase	C	18	1.67387	0.385911	0.000293331	0.0220043	FALSE	TACACT	TTGCCC	7	31	CAAAAATTTGCCCCACGGGGTTCAGCATGGGTACACTGGCGGTTCCTGATTCTTTGGAAGGACCGAACTAGACAACCCGTGATCATC	d__Bacteria	p__Armatimonadota	c__Fimbriimonadia	o__Fimbriimonadales	f__Fimbriimonadaceae	g__UBA2017	s__UBA2017 sp002335425	0.58739	2491908	91.18
FREE021309	8	igr_000115	FREE021309_c17	34132	34330	CO_R	rpsO	30S ribosomal protein S15	C	17	0.982558	0.370808	0.000219999	0.0471484	FALSE	TATTCT	TTGACT	41	64	ATCGTTCTCGGGCCTTCATTCGTCCGGTTTCGCGCTTGATCTTGACTTCAGGCCGGGGTTCGGGTATTCTGATGCCCGGCCTGAGTCTCGTCTGCCGTTGTTCACAGTCGCCCCTGGGCGATTGCGCAGAGCGGCATCGAATCAGCAGGCCCCGTGCGGCGCGGCGCGCCGCCAACTTTTGGAGGCTATTAACTTTAGG	d__Bacteria	p__Armatimonadota	c__Fimbriimonadia	o__Fimbriimonadales	f__Fimbriimonadaceae	g__UBA2017	s__UBA2017 sp002335425	0.58739	2491908	91.18
FREE021309	9	igr_000421	FREE021309_c39	74925	75185	CO_R	infB	Translation initiation factor IF-2	C	17	-0.710936	0.356033	0.0095666	0.0389904	FALSE	GAAGCT	TGGCAA	142	165	TCCCGAGAGGACTTGCGTCGGCTGTCGAAAGAAAGCGAACTCTTCGGACTTCATCCGAATTGCCCGCTCGAAAGCCGGAGACCTTGGGATCGGGCGCCAGGCCTCAGGGCGTGGCGCCTATGTCTGTCCGAATTGGGAGTGCTGGCAAAATGCACTCCAAAAATCGAAGCTCGAACGAGCCTGGCGAGGTAAGGCCCAGCCGAACGAGCTTCATCGCATTCAAGAGGAAATTTCGTGCAAACTCAATTAGAGAAAAGTCCT	d__Bacteria	p__Armatimonadota	c__Fimbriimonadia	o__Fimbriimonadales	f__Fimbriimonadaceae	g__UBA2017	s__UBA2017 sp002335425	0.58739	2491908	91.18
FREE021309	10	igr_000404	FREE021309_c39	11294	11397	CO_F	nqo6	NADH-quinone oxidoreductase subunit 6	C	18	1.46348	0.349275	0.000193332	0.0412634	FALSE	TAGAAT	AAGAAA	44	68	CAGGGGTTCGGGAATGCGAGGTTCTCCACGCAGGGGCGAGAAAGAAGAAACTCGCGCCGAAAATGGCGTAGAATGAGGGGGCAAATTGGCCCTGGTGGTACCTT	d__Bacteria	p__Armatimonadota	c__Fimbriimonadia	o__Fimbriimonadales	f__Fimbriimonadaceae	g__UBA2017	s__UBA2017 sp002335425	0.58739	2491908	91.18
FREE095591	1	igr_000176	FREE095591_c17	15188	15317	CO_R	rpsL	30S ribosomal protein S12	C	16	1.10219	0.539573	0.000219999	0.043984	TRUE	TATGAT	TTGCAA	53	75	AAATGATGGCGAATATTAACCGGAAAAAATTCGTCGAAAAACAAAATTACTGGTTGCAACGGGATTAACCTTTGATATGATCCCGCCCCCCGTTTGCTTCGAGCATTCGGGAAAAATTTTTTAATAAACG	d__Bacteria	p__Verrucomicrobiota	c__Verrucomicrobiae	o__Pedosphaerales	f__UBA1100	g__UBA6614	s__UBA6614 [species 5665]	0.4977	2774952	76.21
FREE095591	2	igr_000090	FREE095591_c133	4150	4421	CO_F	rhlE_2	ATP-dependent RNA helicase RhlE	B	16	-0.257983	0.490999	0.00635329	0.00203999	TRUE	TAATAA	TTGACA	82	104	GGTGTGTGAATAAATGCACCGTTTCCATGAGATGTCTTCGCCGTACTAATTGGAACCGTACAAAAACCGGTCACAATGCAACTTGACAGAGGGCTATGAATTGTTAATAACTTCGAGCGTTAGCTTGATCGGAAACAAGGAGTGGGACTCATTATCTGACACCGCAGTTGCTTTTTTCTGATCGCTTCCCTGTTGCAAGATTTGCGACTCATTCTCCTCCACATCCGGCGGGCAGAGATATGTAGAACGAAGATGCCGGTGTTGGAATATTA	d__Bacteria	p__Verrucomicrobiota	c__Verrucomicrobiae	o__Pedosphaerales	f__UBA1100	g__UBA6614	s__UBA6614 [species 5665]	0.4977	2774952	76.21
FREE095591	3	igr_000603	FREE095591_c80	3147	3432	CO_R	msbA	Lipid A export ATP-binding/permease protein MsbA	C	17	0.891613	0.486199	0.000186665	0.0362558	FALSE	TAGAAT	TAGTAA	141	164	GGGCGATAATATTCAATATCACACTTTGGCAAAGTCCTTTTCAATACAGCTACATTCGCTAATGTTCACAGGGATACGGCGCGCGTTTGTACGCTATTTTTTCCGTTGCTCATTCTTCGCTATGTTCCGCACTGAAGTTTGTAGTAAGAGTATAAGGTGGTTATTAGAATTGTTCTGGAGTTCACCGGACTAACAAAATGAGTTTTCGTTTACAACAGCTCATCCACTAGGCAATGATGCGCCGGCAGATTTTCCAGGGAGTCAGGGGAGTTGGCTCCTGTCAAAG	d__Bacteria	p__Verrucomicrobiota	c__Verrucomicrobiae	o__Pedosphaerales	f__UBA1100	g__UBA6614	s__UBA6614 [species 5665]	0.4977	2774952	76.21
FREE095591	4	igr_000186	FREE095591_c174	2433	2522	CO_R	pepP	Xaa-Pro aminopeptidase	A	17	1.19355	0.384462	0.000666662	0.000266665	FALSE	CACCCT	TTGCCG	44	67	TTAGCCGCAGCAAACGACTCCGCGGTCTGTTGTGTTGAAAACCGTTGCCGCCGATGGCGCTTTCGCGCACCCTATTGCCACCCATTTTCT	d__Bacteria	p__Verrucomicrobiota	c__Verrucomicrobiae	o__Pedosphaerales	f__UBA1100	g__UBA6614	s__UBA6614 [species 5665]	0.4977	2774952	76.21
FREE095591	5	igr_000325	FREE095591_c232	3136	3227	CO_R	prfB	Peptide chain release factor 2	C	18	0.992395	0.383428	0.00043333	0.043984	FALSE	TAAAAT	TCGACG	14	38	AGGTGACTGCATGTTCGACGAAGCCAAGGAAAAGTTAGTAAAATCAGAAGAGCGTCTTTCTAAATTACGGAGGTTTCTTTGACGTTGCTGCC	d__Bacteria	p__Verrucomicrobiota	c__Verrucomicrobiae	o__Pedosphaerales	f__UBA1100	g__UBA6614	s__UBA6614 [species 5665]	0.4977	2774952	76.21
FREE095591	6	igr_000235	FREE095591_c196	2007	2106	CO_F	ftsW	putative peptidoglycan glycosyltransferase FtsW	C	18	0.595495	0.382467	0.000606663	0.069453	FALSE	TATTCT	TGGGTT	2	26	GATGGGTTGAATAATTTGGGCCCAGATATTCTGGCCAATTCGACCTGCTTGCATGGTCGTATGCAGGGGAGGGTCATCCCAAATGAAATAAATTGGGTCA	d__Bacteria	p__Verrucomicrobiota	c__Verrucomicrobiae	o__Pedosphaerales	f__UBA1100	g__UBA6614	s__UBA6614 [species 5665]	0.4977	2774952	76.21
FREE095591	7	igr_000414	FREE095591_c31	6927	7027	CO_R	smc_1	Chromosome partition protein Smc	C	18	0.280514	0.334719	0.00305331	0.0605936	FALSE	TGCCCT	TAGCCT	50	74	ATTTTGAGATATTATGATCATTTCAAGATATTCTTAATCAGTTTATTCCCTAGCCTCAAATATCCCAAAAACCCTGCCCTTACGGATTGACCACGCAATGA	d__Bacteria	p__Verrucomicrobiota	c__Verrucomicrobiae	o__Pedosphaerales	f__UBA1100	g__UBA6614	s__UBA6614 [species 5665]	0.4977	2774952	76.21
FREE095591	8	igr_000536	FREE095591_c62	5640	5727	CO_R	pheS	Phenylalanine--tRNA ligase alpha subunit	C	17	-0.253423	0.320335	0.00512663	0.0685708	FALSE	CAGGGT	TTTTTA	6	29	TCGAATTTTTTAGGCGGCGGGCGACCTTTCAGGGTCGCCTGTTTTTGTTGGTGGAGAATTTTTGTTTCATTAGATTGCTTGAGGAGAG	d__Bacteria	p__Verrucomicrobiota	c__Verrucomicrobiae	o__Pedosphaerales	f__UBA1100	g__UBA6614	s__UBA6614 [species 5665]	0.4977	2774952	76.21
FREE095591	9	igr_000189	FREE095591_c176	2221	2334	CO_R	rnhB	Ribonuclease HII	C	17	0.0898935	0.318416	0.00414664	0.0703344	FALSE	CTTAAT	TTGTAT	48	71	CACAGGAAAATGCATGGATTTGAGCGGAGCCCAGAGCTCCGCTTTTTTTTGTATATTTTTTATTTATTAACCTTAATTATTGCGCGTCAGACTTGAGGGAATAAATCTAGAGAT	d__Bacteria	p__Verrucomicrobiota	c__Verrucomicrobiae	o__Pedosphaerales	f__UBA1100	g__UBA6614	s__UBA6614 [species 5665]	0.4977	2774952	76.21
FREE075128	1	igr_000113	FREE075128_c10	208802	209088	CO_F	deaD	ATP-dependent RNA helicase DeaD	B	17	-0.213413	0.530217	0.000873328	0.00707995	TRUE	TAAAAC	TTGTCT	62	85	TGACGGTCTCCGTCCGCTGCCTACGCAAAGCCGCGGTGCTGCCAGTGCGTGCTACTCGGCCGTTGTCTGACCGTCCCGGCTTTGTTAAAACCGGGCAGTATCGTCAGTAAACAGGAAAACCGATGCAATATCCGGTGTGTTCCTGACATTTAAACCGGTTTTCAGTGCATTTCGGCAGCAGATTGCCGCTGTTTTCGCCCTGATTGCATGACAAGGGAGTAAACTGCGGGTTTGTCTGTCGCATTCTTGTCGCATCCCGCGATTCGAGCGAACTTGCGAGTATCGCC	d__Bacteria	p__Pseudomonadota	c__Gammaproteobacteria	o__Burkholderiales	f__Burkholderiaceae	g__Undibacterium	s__Undibacterium griseum	0.53327	3607744	94.51
FREE075128	2	igr_001040	FREE075128_c14	72065	72347	CO_R	mlaF_2	Intermembrane phospholipid transport system ATP-binding protein MlaF	C	17	0.814731	0.518826	0.000306665	0.0293857	FALSE	TACAAT	CAGCCG	225	248	TCAGTGTGACGGATTACAGTCTGAGGGCTGCAATCCGTCAAATTTTTTGAAGAGAACAGACAAAATTCAATAATTACTGACTGAATATTCATTAATTTTTTGAGACAAAACAATCTGTTTTTAAGAAAATTTGTACTTTTATATAAAAAATAGAATTTAAGTTTGAAAATACAAAATTTTCAGAAAATAATTCATTTCATTGTTTTTTTATTATAGTTGCCGAAGCAGCCGTAATTCCCGTTCTGCATTACAATCTAGTTTTTGCAAAACTTCATTTCCTGCT	d__Bacteria	p__Pseudomonadota	c__Gammaproteobacteria	o__Burkholderiales	f__Burkholderiaceae	g__Undibacterium	s__Undibacterium griseum	0.53327	3607744	94.51
FREE075128	3	igr_000654	FREE075128_c12	461023	461258	CO_F	recC	RecBCD enzyme subunit RecC	C	17	-0.0740247	0.501235	0.00222665	0.122987	TRUE	GACAAT	TTTTTT	106	129	ACACTTCTTTCTGCGCTTTCCGGTGCGGCATTCCATCTGATACTGCACCCTTTTCCCGCGCAGATAGGCTTACCATGTCTGCCAGTCCCGGCATCGTCATTTCTATTTTTTTGTTTTGACAACTTATGTGACAATACCAGCCAGATGAAAGCGTATTCTGATGCCTGTCCGTATTGTCTGGTGCTGCGCGCGACTGCTGCTGCCAGGCTGCTGATCCGTATATCCAAGGTTTATTT	d__Bacteria	p__Pseudomonadota	c__Gammaproteobacteria	o__Burkholderiales	f__Burkholderiaceae	g__Undibacterium	s__Undibacterium griseum	0.53327	3607744	94.51
FREE075128	4	igr_000076	FREE075128_c10	129746	130307	CO_F	hemE	Uroporphyrinogen decarboxylase	C	16	0.44046	0.492597	0.000686662	0.0266241	FALSE	AATAAT	TTGCCA	281	303	CACTGTCCCGGTGTTTTCCCAGACCTGACCGCTGAGTAACCAGACAGGTTTGTGCGGGATGTGCAGATGTTTGCTGCGCCGAAATCCGTACTGTGGAGGAAAATCGTGGGCTGATGGCGGGAGTTGGCCATCATCCTTCATAAAAAGACGTCAGGCAGTGGACAAAACCGGCTTACACCACCCGATTTCACAGGCCGCCGCCGATGGAAGCCTTAGACAGCAACGATTTTCAGAGGTAAACGACAGGGAATGATCTTACTTATTCACAACCCTGAAAAACATTGCCATTGAGAAAAACAGCTAAATAATATAGTCGTGATTAAATAATTTATTAAAATCATATAGTTACGAGATTATTCTATTAACTGTATTTAACAATTGAGCGCAACTGAGAAAAAAGAAAAAGCTATCCACAAAGTTATCCACAATAGCGGGACAGGTTTTTACGGAAACAGCAACTTGCGCAAGATCAGATGCTGATCGCAGCAGCTTAGGCGATAATGTGCGCTATTCAGAAAATTCCCACAGATTCAAACGATCATACAATCCGGAAAGTTAATAC	d__Bacteria	p__Pseudomonadota	c__Gammaproteobacteria	o__Burkholderiales	f__Burkholderiaceae	g__Undibacterium	s__Undibacterium griseum	0.53327	3607744	94.51
FREE075128	5	igr_000769	FREE075128_c12	772715	772871	CO_F	serS	Serine--tRNA ligase	A	16	0.822095	0.486479	0.000639996	0.000359998	FALSE	TATTTT	TTGTTA	109	131	AAAGCAATACAGTCCGGACGTTTGCCTGTCGTAACCGTTGAAGGGAGCTCGCGTCGGTGCGAAATCTTAACCGGCAAATACCAGGAAAAATAGGGAATTTGAGCTTCCCTTGTTACAATAGCAGACTCGACTATTTTCTACTGTTGGCAACATTATC	d__Bacteria	p__Pseudomonadota	c__Gammaproteobacteria	o__Burkholderiales	f__Burkholderiaceae	g__Undibacterium	s__Undibacterium griseum	0.53327	3607744	94.51
FREE075128	6	igr_001354	FREE075128_c16	102412	102919	CO_R		Aspartate kinase	C	17	0.100827	0.479676	0.000886661	0.043984	FALSE	TACAGT	TTGTTA	397	420	TCCCGGTGAACGCTTGCCCGCGAATTTTGTCCGGGCTGACAAGAATAAATGCAACATTTAACATTAATTATTTATATCAATAGTTGAAAAAGTAATGAAGCTTTGTTGCTGCGCGATAAAGCCATGAAATGTTTTCAGGAGACATTTCTGCAAACATACTAGGGGGGAGTATCTGTAGCTCCCCTTATTCTTTGCCGGGAACCGGCGCATATTCGCACATACTCCCTCTTATCAGGCAATATGCCGGCATCCGGCACCACATAGTCACCACCACCGGCCTGTCAGGAAAACAGAAGATTCATCAGTTTTTTGATGATTTTTTCTCTGAAACTGTAGAAAATTTGCCTGAAATCTTCCGTTTTCCACGAATTCTTCTGACCGGCGGGGGATGTGCGCCTTGTTATTTTGCGGAGCAGCATGTACAGTAAGAGGTTGATTTACTTCATTTTTCACCCTTAGCTTCTTAATATCTATGGCTTTAATCGTCCACAAATACGGCGGAACTTCG	d__Bacteria	p__Pseudomonadota	c__Gammaproteobacteria	o__Burkholderiales	f__Burkholderiaceae	g__Undibacterium	s__Undibacterium griseum	0.53327	3607744	94.51
FREE075128	7	igr_000052	FREE075128_c10	71450	71830	CO_R		AAA domain%2C putative AbiEii toxin%2C Type IV TA system	C	18	0.263113	0.475237	0.000639996	0.0426246	FALSE	TATTTT	TTTTTA	300	324	AAGCGTGCTTTGGATAAGATCAGGCACATCCACAATCAGTGGCGATGCGCTATGTGTCGTAAAGAAACCTGAGTCTGACCAGCGCATTCAGAAACGCATCTTCTAGTACGCATATCGTTTCAGTTGCAAAGCTGTAATGCTCATAACGCCAACGTCCCCGCACCTGATCGAATAAACGCGGTTTTGGCGATGTCGGTGGAGTCATGTTTTTATTCGATTAGTTACACTGTATTTATGTACAGTAATGTCAAATAGAGCAAGTCCCCATGCGGATTTCAAGACATTTGAAGAAAGTTGTCTTTTTTAACATTTCAAGTTAAGCTTTATTTTTATCAAATTAAATAAAAGTCAGGCCGCAATTGAAGTCAAATAGTTAAGCAC	d__Bacteria	p__Pseudomonadota	c__Gammaproteobacteria	o__Burkholderiales	f__Burkholderiaceae	g__Undibacterium	s__Undibacterium griseum	0.53327	3607744	94.51
FREE075128	8	igr_001322	FREE075128_c16	24017	24560	CO_R	modA	Molybdate-binding protein ModA	C	16	-0.144205	0.470994	0.00152666	0.0448892	FALSE	TATCGG	CTGCCC	346	368	TAACTGCGTTTCAACAGGTTCCACAAAGTACAATAACCCGCCTTCTTCATAGAGAGAATGCGGGTTTTTTGTTTCATGATGTCCCATTAAGTATCTTTACGTCCCAACATTTCTGGGGTAACTTTTAGGGTAGTTAGGGTTGTTACCCTTTACCTTTAGTTAAGACAGTATTTGATGCTATACCGCCCTTCCTTTGAATTACAGAATTCAGTCATCAGCATTAAAAAAATTTAAAGATTATCTGACGTTGTGTGAAATCTATTTGTAAGTCGCCAAATGAATTCAGATTCTCAGCAAAAATATTTTGAAACAAAATTTATGGTAACTATTTGATTGCCAAATAGTGCTGCCCTAATTGTACCTGGCCGTATCGGCCTAAATAATTTCCCCAGCCGTTCTGTCCGATGTGACAAGCAGAGGAAATCTTCATCTGTCCTGACCTAACTCAAGCATTCCGTATTCAGTACATCTTTTCAGTCAGTATCGCTGATAAGGCGCTATATATCAGTGTATATTACGAAATATGTGATGGACGGGAGGCTGT	d__Bacteria	p__Pseudomonadota	c__Gammaproteobacteria	o__Burkholderiales	f__Burkholderiaceae	g__Undibacterium	s__Undibacterium griseum	0.53327	3607744	94.51
FREE075128	9	igr_001310	FREE075128_c15	350114	350384	CO_R	clpB	Chaperone protein ClpB	C	17	1.26826	0.454413	0.000213332	0.0155002	FALSE	TATCTT	TTGCCG	175	198	CAAAAAGCGCTCTGGCGGCCCGGTTCTCAGTGATGACAGCAGGCGCAATGCCTGTTGCGCACATCACTGCATTTTGTTGCCCATCACGCCGTCGGCAGGAAGTTGGCGGAGCGTGCAAAAAACCTGATATGGCGCAAACAATACGTAATTCAAGACGTATTTTTTTAAATTTGATTTGCCGCAAAAACAGGCAGGCAGTATCTTGCAGAATGCTTGAAATCAGCAAGGGCGTCCCAAATTGTAGCGGTAATTCATTATTCAGGAGCAGCAA	d__Bacteria	p__Pseudomonadota	c__Gammaproteobacteria	o__Burkholderiales	f__Burkholderiaceae	g__Undibacterium	s__Undibacterium griseum	0.53327	3607744	94.51
FREE075128	10	igr_001335	FREE075128_c16	59472	59656	CO_R	clpX	ATP-dependent Clp protease ATP-binding subunit ClpX	B	17	-0.464494	0.447955	0.00352664	0.00428664	TRUE	TGTCCT	TTGCAG	125	148	GTTTCACTGATTTTGAAACGCCCGCTCCTGCGAAGGTTCGGGCGTTTTTTATTGGTCATCAGCGTTGCGCTGCTTGGGCGTATGCAATCTGTCTAAATGCTGAGATGCCATGACGAAATCGGTTTTTGCAGGTAATATGCACTCATGCTGTCCTGATTTAATTTTATTTGCTTTCTATTCGCACC	d__Bacteria	p__Pseudomonadota	c__Gammaproteobacteria	o__Burkholderiales	f__Burkholderiaceae	g__Undibacterium	s__Undibacterium griseum	0.53327	3607744	94.51
FREE064613	1	igr_002543	FREE064613_c6	3790	4211	CO_F	rarA	Replication-associated recombination protein A	C	18	0.813363	0.448394	0.000206665	0.0435311	FALSE	TATCCT	TCGACG	143	167	CGGGCGGGCTGATGGATGCCCGCCCTTCAACCGGAGGCACGCCGGGTATCGTTCGGCCGGTTGTCGATCTGCATTGCGTTCTGCTGTTCGTCGGTGTGGCTGCCCTTTTGATCGCCTTCTACCGGATGCCGGACAAGCTTCCGTCGACGCTGCACCAGGTGGCGGCATATCCTGGTTGCGGCGATATTCGTGGTAGCGCCGCTCGGGCACCTTGCCGGATTCGTGCTCGGCGTCGTCGCATTCTTTCGCGCCGGCGATAGCGGTCGTCTTGGCATCCTCGGCGTCATCCTCAATTCGGGCGTGGTCGCGTTAGGCATTTTCCTTGTCTATATGGCTCTTTCAGGCCTGGTGCCCCGGTAGCAACGTTCGCGGCGACGCGTAACTGCTTGCGGCGTGGCGCGTTTGCCCCCACCTTTGCATGC	d__Bacteria	p__Pseudomonadota	c__Alphaproteobacteria	o__Rhizobiales	f__Xanthobacteraceae	g__	s__[Genus] [species 0770]	0.6686	5533585	66.49
FREE064613	2	igr_000998	FREE064613_c282	7650	7864	CO_F		Metallopeptidase family M24	C	17	0.48064	0.4306	0.000546663	0.0654765	FALSE	TATAGA	TTGCCG	178	201	GCGGACGAGAGCCGCACACCCCATACGTCAAACATCGTCATGGCCGGGCATAGCCGTTGGAAGAACGGCGTGCTTCGCAGCCTGTGTCCCGGCCATCCACGTCTTTAGGGCGCGCAGCTAAGAAAGACGTGGATGCCCGGCCCAAGGCCGCGCATGACGGCGTAGATTGAATGCGGCGTTGCCGCGTCGCGCCCAGCTTCATATAGAATGCGACC	d__Bacteria	p__Pseudomonadota	c__Alphaproteobacteria	o__Rhizobiales	f__Xanthobacteraceae	g__	s__[Genus] [species 0770]	0.6686	5533585	66.49
FREE064613	3	igr_002608	FREE064613_c74	3574	3805	CO_R		NMT1/THI5 like protein	B	17	-0.307631	0.421585	0.000393331	0.0279398	TRUE	CATACT	TTTCGC	178	201	GCGTCGCCGTCGTCCATTCGGCTCGAGCCTGGCGATTCCTTTTCTTGCCATGCATTCAGCATCGGCGCCTCTCCCCCGCAAGCGGGAGAGGGGCGCATCAGTCCTGGCGAGCGCGAGCATAGAAAGCGGCTCTTGTGGGAAGACCCGACCTGCGGCGAATCGCGAGACCGCCCTCGGGTTTCGCGCCTTCGCCCCGCATGACATACTTGCCGCGAAATCAGGGGAGGAACGC	d__Bacteria	p__Pseudomonadota	c__Alphaproteobacteria	o__Rhizobiales	f__Xanthobacteraceae	g__	s__[Genus] [species 0770]	0.6686	5533585	66.49
FREE064613	4	igr_000645	FREE064613_c222	6584	6797	CO_F		Methionine aminopeptidase 1%2C mitochondrial	C	17	0.767524	0.417566	0.000813328	0.0233925	FALSE	TTTATT	TTGACG	154	177	TCCGCAGCTTCGCCACCCTCTCTGCGTCGTCGCCCGCGAAAGCGGGCGGCCCAGCGCGCCGTGACCGTGCGCGACGGCACGATGTCAATCGCTGCGACCTGTGATTACCGGATTGGCCGTTTTCGCGGGCGATGACGCTGAGTTTCGATGGCGATTGACGTTCCTCAGCCGGCTCTATTTATTCATCCAGCATTCCGCGACGGAGAGAATATCC	d__Bacteria	p__Pseudomonadota	c__Alphaproteobacteria	o__Rhizobiales	f__Xanthobacteraceae	g__	s__[Genus] [species 0770]	0.6686	5533585	66.49
FREE064613	5	igr_000824	FREE064613_c242	5229	5557	CO_R		hypothetical protein	C	16	2.16287	0.415381	9.33327e-05	0.00425104	FALSE	AAAAAT	TATCTA	295	317	GTGGGGTACGGCGCTCGCGCACCCTCTCGCCGTTCTTCCGCTTCGGCACGCACGCAAGTTTGGGATCCCCTCCCCCGCGAGCGAAGCAAGTGGTGGGGAAGGGGTCAGGGGTGGGGGGCGCCGCTTGCTCAGAGCAAGCTTGGCGCGCACCTGTCGCCGATTCAGGGCAAGCGTAGTCCACCCCCCTCGCTCAGCAGATTCCCTGCTTCGCTCGAGCCTCCCCGCCAACGGGCGGGAGGGTAGCAAGCGGCACTCTCAGTTGCCCGCCGCCATTCGCTATTCGCCGGGAATCCGCTATCTATTTCCCTCTTGGTGGGAAAAATCCGCGC	d__Bacteria	p__Pseudomonadota	c__Alphaproteobacteria	o__Rhizobiales	f__Xanthobacteraceae	g__	s__[Genus] [species 0770]	0.6686	5533585	66.49
FREE064613	6	igr_000356	FREE064613_c16	3893	4413	CO_R	lptB_3	Lipopolysaccharide export system ATP-binding protein LptB	C	17	0.128976	0.411415	0.00135332	0.0312224	FALSE	CAGAAT	TTTCTT	454	477	ATTCTGCTCATCGAGCGATGCGTTCAAGCCGGCGATAGAGCCGACTTGGACGCGTCCCGTCGCGCCTCGCGGCCCCGGAAGTGTTCTTTACTTTTGCTTGGTAGGCCGCCCGAGCGGACCGCCCTAAATCATTGCAGAACCACGAATTTACCGCGGGGCCAAAAAAGTTAAGATTCTTCCTGCCCGGCATGAACCTTTCGCCCCGAATTCCTGACCAATGGATGTCAGCGCCCCCACGCTGACCCTCTAGTTCAGATCGGCGCGCGCGCCCCCCTTCCACCCCTCGCGCCGATCCGACCCCCCCGCCCGGCCGGTCCCCCCACCGCCGGGCGGGCCCCCTTTTGCGCCCCCCCAATCCGCCGACAGCACGCCGCCGCGACAATCCGCGCGCCGCCGTCTCGTGGGTCTTGTTGTGACCGTCCCGCCGCGATGCTACCCGTGCCGGAGCAGTCCGTTTCTTGACGGGGACGCGGGCCGCAGAATTCCGTGGCAATCAACGACCACGGGCTGAGGGGAAGCCA	d__Bacteria	p__Pseudomonadota	c__Alphaproteobacteria	o__Rhizobiales	f__Xanthobacteraceae	g__	s__[Genus] [species 0770]	0.6686	5533585	66.49
FREE064613	7	igr_002534	FREE064613_c57	6091	6268	CO_F	degP_2	Periplasmic serine endoprotease DegP	B	16	0.99992	0.404583	0.000486663	0.0281398	TRUE	TAATTT	ATTTTT	58	80	GGTCAAGTCTCGGTGGAGCCGTTCGTCGCAGATATTTGTAATCGTATCGCTTTCTCGGATTTTTCAAGCTTACCAACTGTTAATTTTCCGGACATGATGCGGAAAGGCGTGGGCTTCCAATTTGCTTGGCGAAACGGCGCGCATGAGCGCCTCACCGCTGCAAACGGAGCCACCGCTG	d__Bacteria	p__Pseudomonadota	c__Alphaproteobacteria	o__Rhizobiales	f__Xanthobacteraceae	g__	s__[Genus] [species 0770]	0.6686	5533585	66.49
FREE064613	8	igr_001506	FREE064613_c388	10452	10687	CO_R		Putative formate dehydrogenase	C	17	0.323945	0.384577	0.00126666	0.0380797	FALSE	TATATG	ATGAAA	181	204	ATTTGTGAGACGGCTCGGAGCCGCTTGGGTAAGTGGTGGTCCTTCGGCTTCGAAAATCGGTGAGCCCGAGTAACCTGGTTTGCAGGCACCGTAGCGTGCGACATTTCGCGCGCAGTGTGACGGGCAGCAGTCACCGCATATGCATAAGCCTTCATATGTCACGATCCATGCAGCCCGTGATATGAAATACCTCAAGCGAAGCACTATATGCTTCGAGCAACGCATTGGAGGCCGTT	d__Bacteria	p__Pseudomonadota	c__Alphaproteobacteria	o__Rhizobiales	f__Xanthobacteraceae	g__	s__[Genus] [species 0770]	0.6686	5533585	66.49
FREE064613	9	igr_002571	FREE064613_c65	19317	19506	CO_F	mutL	DNA mismatch repair protein MutL	C	18	0.843145	0.382035	0.00765328	0.0601485	TRUE	TGGCCT	TTGCCC	139	163	TGCCGCTTCACAACTGATGCCGTCATGCCCGCGAAGGCCGTGGGGTGGGCAAAGGCGGCCTCGACGCTTGTGTGGTGCGCAAACGCCTGCTCCGCGGTGGCCACGCGATGGGGCTCCCAAGCGGTGGGCACGCTTCGCTTTGCCCACCCTACGGCTGCTATGATGGCCTAAATCTCCGAGTCGCCCCCTG	d__Bacteria	p__Pseudomonadota	c__Alphaproteobacteria	o__Rhizobiales	f__Xanthobacteraceae	g__	s__[Genus] [species 0770]	0.6686	5533585	66.49
FREE064613	10	igr_001226	FREE064613_c335	1787	2015	CO_F		Bacterial regulatory proteins%2C tetR family	C	16	0.180826	0.379278	0.00117999	0.0588118	FALSE	AAATTT	TTGCTT	36	58	GGCGGCGAGGCCGCTCGCCGGTTTCCCCGGACCCAGTTGCTTCCGGAACATTCGACTGAAATTTCTGGTGTTTCCCGCTTTCGGCGCTATTTCCGATCAGATGTCGCCGCTACATTTATGACTGACTAGTCAGTCATCTTGACGCGTGGCCGCCTTTGTGCGAAATTATGACTGACGGGTCAGTCATAATTTCAAGCCGGCGGGTAATGCAGGCTGCGAAGGCAGGCCA	d__Bacteria	p__Pseudomonadota	c__Alphaproteobacteria	o__Rhizobiales	f__Xanthobacteraceae	g__	s__[Genus] [species 0770]	0.6686	5533585	66.49
animal062900	1	igr_000292	animal062900_c56	2125	2316	CO_F	rlmL	Ribosomal RNA large subunit methyltransferase K/L	C	18	0.17158	0.584254	0.00182665	0.0399002	TRUE	TAAAAT	TTGACT	111	135	TTTCACTTGCTCAGCCATACATAAAAGCACCATCCTTCATATATATTATCTATTATATAAATAATCGAACTTTACATTATTGTCTATATAGCAGATTTTGAGTGTTTTCACTTGACTAATCGTTTATGAGGGTGATAAAATTAGTATGGCTGTTTGTGTCAATATGATAAATGAATTTAAAGGAGAATATAT	d__Bacteria	p__Bacillota_A	c__Clostridia	o__UBA1381	f__UBA1381	g__	s__[Genus] [species 2188]	0.43741	1755738	62.87
animal062900	2	igr_000253	animal062900_c40	3106	3352	CO_R		hypothetical protein	B	18	-0.161092	0.559007	0.00153999	0.00669996	TRUE	TATAAT	TTGAAC	77	101	TTTTGTGTATTATATATATGTTGCGCATTGAAATATGAATAAAATATGAAAAAATTAATAAAATTTTTGTATTAGTCTTGAACTTGCAGCTTGTTGTGTGATATAATATAATGAAGTATAATGTTCAGAGAAATATGCACAATTAATTGTAAAAGCTTTTGTACAAAATATATTAATGTGCAGTTTACGTTGTGTTATTTATAAAGACAGACTTGCAAATTTTTACTTAGTAAAGGATTGATTCGGA	d__Bacteria	p__Bacillota_A	c__Clostridia	o__UBA1381	f__UBA1381	g__	s__[Genus] [species 2188]	0.43741	1755738	62.87
animal062900	3	igr_000078	animal062900_c172	2158	2933	CO_R	gyrB	DNA gyrase subunit B	C	18	0.178144	0.535862	0.00153999	0.0173629	FALSE	TATAAT	TTGACA	643	667	TAAATATTGTCACACTAATGCTTGTTATGCGCTCAAAGGCGCTTAACATATAAAATACGGCGTATGCCGTACTCCCCCGTAAAAATATATACGTATGCAATGAGGAAACCGTCCGCACCCCCGTGGACGGTTTTTTCGTTTGACATATTGTAAATTAAATGATATAATAAATTTCGGAAAGAGGATTTATTTCAGGGCGGCTTGTCACTTCCTTTATAAGGAGGTGATTTTATGGATATAAACATTATTTTTTGTTTTTTGATTCTATTATGTGTTTTGGAAATAACAAAGTACATAAAAAAATAACCGCCCTCTCGCCTAAAAGATTGCGGTTATTTTATCACAATTATTTAGGATAAGCCGCCTTGCGGTATCCTCTTTCTTTTTTTATTATAACACAGTTATGGTATTTTGTCAAGAATGGGTGAAAATATTCCACGGTTTTTGAATGAGTAAATATTTTATGAACATTATTAATAAAATATTAGAATAATCCTGATTGAGGGACGTCGAGGGCGCCGTCCCTTACGATTTTTATTAATTTTAATCGTTGTTGTGTAGTGGTTGGCGCCTTCGGCAACCCGTATTGAAGCAAATGCCAACAACTATATTAACAATTTGTTTACTCATTCAAAAACCGTGCTTGACAAACTCGCTTCCCTTCCTATATAATATAAAGTGGACATATGTTCGTAAACATAAATTACCAAGTGTAAAAAATGCCCGCGCATATACTGTGCGGCGCTGTATCAATAAATACAAAGGCGGTAAAATAA	d__Bacteria	p__Bacillota_A	c__Clostridia	o__UBA1381	f__UBA1381	g__	s__[Genus] [species 2188]	0.43741	1755738	62.87
animal062900	4	igr_000067	animal062900_c164	689	895	CO_F		Type III restriction enzyme%2C res subunit	B	17	-0.0275662	0.525939	0.00153999	0.0168066	TRUE	TATAAT	TTGCAG	99	122	AAAAAGAAAAGCATATTTGTAAAAAGCTGTATCCCCTACGGGATACAGCTTTTTTGATACAAAAAATGATATAATATTGCAAAACCTGACATTAGATTATTGCAGTGAGAACAATTATATGTTATAATTATTGTAAAAACATAACTATTACGGCAATACGCATAATCGCAGCGCACTGCCTTAATGTAAAACACGGAGGTAAAGACA	d__Bacteria	p__Bacillota_A	c__Clostridia	o__UBA1381	f__UBA1381	g__	s__[Genus] [species 2188]	0.43741	1755738	62.87
animal062900	5	igr_000076	animal062900_c17	4063	4295	CO_R	cdaR	Carbohydrate diacid regulator	C	16	0.431094	0.507594	0.000486663	0.0448892	FALSE	TACGGT	TTTACA	89	111	ATTGTAAAAGCAGGGACACACAATACAGTGGTCTCTGCTTTGCTGTATAAGAAATAGGACACATAAGCATAATACATAAAAATGATATTTTTACAGAAAATACATAAAATATACGGTAAAAACAAAAAAATTAACAAAATAAATAAAAAATATTTTGAAAAATACTGTACAAATGAATACATTTTATAGTATAATAAAAATATATAATGTTTTTTGACAGGAGGAGATTTACA	d__Bacteria	p__Bacillota_A	c__Clostridia	o__UBA1381	f__UBA1381	g__	s__[Genus] [species 2188]	0.43741	1755738	62.87
animal062900	6	igr_000265	animal062900_c44	3222	3383	CO_F	cmk_1	Cytidylate kinase	C	18	0.00415778	0.450312	0.00162666	0.0552381	FALSE	TATCGG	TTGATA	81	105	TGCAAAAATTATAAATTTCACAATTTGCTCTTGAATTTTTGAAGAAATTTAGTTATAATATACATATAGGCAATTATTAATTTGATACTATCGGTTTATTAAGAGTATCGGAATTAAAATACAGTTATTTACATAAAATTATGAGTAAGGAGAGTGGAATTT	d__Bacteria	p__Bacillota_A	c__Clostridia	o__UBA1381	f__UBA1381	g__	s__[Genus] [species 2188]	0.43741	1755738	62.87
animal062900	7	igr_000169	animal062900_c270	974	1103	CO_F	hrcA	Heat-inducible transcription repressor HrcA	B	17	0.423198	0.437815	0.00265998	0.0130732	TRUE	TATTTT	TTGACA	38	61	AGTTTTATGAATAATTTGTTAAAAACCTGATTTTATACTTGACATTTTCCTTATATAGTGGTATTTTATTATTGTAATTATTAGCACTCAACTTTAACGAGTGCTAATAATCGAGAGTGAGGTGGAAGCT	d__Bacteria	p__Bacillota_A	c__Clostridia	o__UBA1381	f__UBA1381	g__	s__[Genus] [species 2188]	0.43741	1755738	62.87
animal062900	8	igr_000279	animal062900_c5	1946	2154	CO_R	proS	Proline--tRNA ligase	C	18	0.295699	0.430167	0.00104666	0.0325977	FALSE	TGTACT	TTGCTT	42	66	GTCAACACCGCACAATTAACGGCTAAAGCCTTAGCACGCATATTGCTTGCATATTTTCCGTCATTTTGTACTAAAATTCTGCAACCATACGCGAGTATGCTCTTGAATTTTAGTACATCTGACGAAAAATCTGACTGCGCAATATACGCACTATAATTATGCGGTATTGCCTTAAGTCAACACCAAACAGGAAAGGAATTTAGAATAGT	d__Bacteria	p__Bacillota_A	c__Clostridia	o__UBA1381	f__UBA1381	g__	s__[Genus] [species 2188]	0.43741	1755738	62.87
animal062900	9	igr_000025	animal062900_c12	8286	8391	CO_F		hypothetical protein	C	16	0.0584622	0.42337	0.00526663	0.0266241	FALSE	TAATGT	TTGCGC	40	62	ATTTGGTTAATACATAGAAAATTTAAATATATGTTGACTTTTGCGCGTATATAGTGTAATATTAATGTGTAAAGTTTAAAACCTTTACAGGATTTGAGGATAGATT	d__Bacteria	p__Bacillota_A	c__Clostridia	o__UBA1381	f__UBA1381	g__	s__[Genus] [species 2188]	0.43741	1755738	62.87
animal062900	10	igr_000280	animal062900_c5	4082	4203	CO_R	argC	N-acetyl-gamma-glutamyl-phosphate reductase	C	17	0.496109	0.416618	0.00184665	0.02293	FALSE	TGCAAT	TTCACA	25	48	TTTATTATAATAATTATTAATCATATTCACAAAAAGGGAAAAAACACTTGCAATATTTGTACATCGGGTGTATAATATTGCGTGTATATTATATATATAAGTTAAGAAAGAAGGATTTTACT	d__Bacteria	p__Bacillota_A	c__Clostridia	o__UBA1381	f__UBA1381	g__	s__[Genus] [species 2188]	0.43741	1755738	62.87
FREE008201	1	igr_000395	FREE008201_c29	11075	11596	CO_R	smc_1	Chromosome partition protein Smc	C	17	0.546416	0.560371	0.00134666	0.0108284	TRUE	TAGTCT	TTTACA	228	251	CGCGCCCTCTCTTGTGCTTGTTCCTCGAGTTCCTTTCCACGCGGGTAGTGCCAGCCCCAAACACCGCCCGAGGTGTGGCGCGGCCGGTGTGCGACCTTAATCAATCATCGATGGAGCTCGGCCATGGCATTCGATTGCAACCTGGATTGTTCGGGACCCGCGCAGAAGCGTCCTGGTAGCTAAGCACTTGTGGCGTGAGCGAAAACGCCACTATAGGTAGAGTAGGCCTTTACAGGGATAGGGGGTCGTGGTAGTCTTAGCTCCCGTACCGCCATCTTAGCGCCAGGCGGCTGGGCCTCTGAACGAGAACCTGCCAAACGTGTTTGCTTTCTGTCTGTTACGGAGGAAAGCGTCGCCGGAATATCCCTCCCCTCGAGGAAAGGAAAGTCGTCTCTCTTCGCGCGGAAGAACTGTGGCCATTCTGCAAGATCGCGCCGGAGTATGGATGGTGGTGGGGTCGCGCGCCGGGTTTGGGGATTAAGGTAAGCCGCGAAGTGGAAGTTCACGACAAAAGGGGACACC	d__Bacteria	p__Acidobacteriota	c__Terriglobia	o__Acidoferrales	f__UBA7541	g__Acidoferrum	s__Acidoferrum [species 12078]	0.58423	3523682	54.69
FREE008201	2	igr_000487	FREE008201_c31	41098	41499	CO_F	lysS	Lysine--tRNA ligase	C	18	1.73637	0.538864	3.99997e-05	0.0233925	FALSE	TATACT	TTGCCC	369	393	AACTAAAAGAGGGCCGGCGAGTCTGTTGCAGAGAGCCGAGGAAACAGCGAGGAGCTGAGTGGCCTTGGAAGAGTGGCCGTTGCGGCGGAGGCCGATGGCTTCATCCAGGTTGACACTGAACATTGCGTAGGACGTTTCAAGGTGACGCAATGCGTAGAGATAGGTAGTCGATTTTTCGATCGGAAGTGGTGCTGTCCAATCTTGAGTTACAGAACCGGTGCGCACTGGGCTAGGGCGAAGACGCACATCAAACCTCCGTGGACCGAGTAGAAAGTGTTCGGAGTATAACAAAACTTTTACAAATGGATAATGTTTATTTTTGTGTACCAACCCGGTAAGCGAGGGGGCAAAATCTGGCCGCGGGGTTCCTTGCCCTAGCCCTCCAGCCGCCTTTATACTCCA	d__Bacteria	p__Acidobacteriota	c__Terriglobia	o__Acidoferrales	f__UBA7541	g__Acidoferrum	s__Acidoferrum [species 12078]	0.58423	3523682	54.69
FREE008201	3	igr_000035	FREE008201_c1	74444	74795	CO_F		Cytochrome c7 c	C	17	0.601655	0.498549	0.000619996	0.019222	FALSE	TACTTT	TTGATT	91	114	TGATTTTTTCAACGATGGGAACATGGAATTTATAGAAATTCATATTTAGGGCAGTCATGTTTAGCGCGGTCCGCAATTTCCTGCCTGACACTTGATTACTATTCGCAAACCAGCTACTTTTCCTGGCAACCCTTTGAACCTTCCCTGCAACGAAAAAAACAAGCCCAGCTAGGCCCTGCAGAAGGGTTACTACGGGGGAAACTATTGTCAGCTGTTCTACAACTGTACAGGAGTACAGTTGGCAGGCTCCAAGAGACCCCGGAAAATGTGATGAGAATCTCTACATGGTGCCCCTGCGACGCGTGTACCAATCGCGGGGCGGGAGAGCTATACGCTCACGTCGCTCCAGCTC	d__Bacteria	p__Acidobacteriota	c__Terriglobia	o__Acidoferrales	f__UBA7541	g__Acidoferrum	s__Acidoferrum [species 12078]	0.58423	3523682	54.69
FREE008201	4	igr_000368	FREE008201_c27	43059	43893	CO_F	serS	Serine--tRNA ligase	C	18	0.782131	0.495487	0.000299998	0.0280058	FALSE	TATTCT	TCGACG	796	820	GGAGCAGGCGCGTGAAGATACCTCTGTGAAATTCCCAAACTCTGTAGGAAGCGAGTGAGAGTCTGTGAGATTTTGTATATTTTGGGGTGCTGAAGCGGGGACTGCCAGCGTTTCTCGGAGATAACCTTCATTGCATCAATAGATTAGACGAATACAGGGAATCGGCTATTTGGTGGCAAGAAGCTTGCATCTGTTACTGGTAATTCATGAGATTGGCTTCCCGGGGTGGCCGGACTTCAACCTCGACTGAGAGTCTGGTTATTGGGGGGTCGAATCAATATAAGGGGGCTTGCACCGGCCCCCTTTTTTATTTTGCTCTGACCTTGGCGATCCCTACCTGATTCGCGATTCGTTCCCGACAGCTTAATTTAAGGCACTGCGCCAGCTAGGTCCTTTGCCAATTTATGTGCCCCCTCAAAAAAAGTGAGCGGCCGGTGGGGGTGCCGGCCGCTCTGGCGTGGGGGATGGAGGGTACTTAGCTGGAAGCTCGATTTTGTGACTCCGGGAGAGCCGGCTGTTCGGCTGCGCTCGCCAGCAGCAGAACAACGCACAGGAGCAAGATGGTGAAGATCAATCCGCTCACCCAGTGTCGAACCTAACTCCCAACTACAGTTACGATTGTGGCGATAGTGGTTGCAGGCGTCTGTAGAACCGGGGGTTCATTTGGGGTGGTACTGAAGGACTCCGCCTGGCTGGTACTTCGCGGGCGTGGCGGAGAAGAACGGATTTAAACACAGAGGACACTGAGGAAGAGCACAGAGAGCACGGAGAAACCTCGCCTCAGGTTGAACGGAAGTCGACGGTTGGTGGTGGTCTACTGTATTCTTGGAAGACT	d__Bacteria	p__Acidobacteriota	c__Terriglobia	o__Acidoferrales	f__UBA7541	g__Acidoferrum	s__Acidoferrum [species 12078]	0.58423	3523682	54.69
FREE008201	5	igr_001077	FREE008201_c51	5836	6200	CO_R	accD_2	Acetyl-coenzyme A carboxylase carboxyl transferase subunit beta	C	16	0.611869	0.476027	0.000179999	0.0676877	FALSE	TAGAAT	TGGACC	283	305	AGTTTTCGGTTATCAGTTTTAAGTTTTGAGTAATTCATGCCGCGAGTTGGCTGCAGGTTTTCCTTTGAGTTTGTGGTTCAGCAGTGGGCAGGAGATTTTGAAATTACAACTCAAACGCGGAAAGCGGTTTGACAGGCCGCGGGGAAACCGAGTGAGACTTTCTTCAGGGGCTAAAGCCGGTTCATCTTAGGAACTTTACGCCGGGGCTGAAGCCCCGGCCTCCTAAAGGAAGAGAATTCTCTTGCAAGTGGTTGATGCACTTTTAAGCAAATGGCGGAGGAATTGGACCCAAGCAGGGGCTTCGGTAGAATTGGCGAAGTTGACTTGGAACTGATAACTTAGAACTTAAGACTGAAAACTTTCCC	d__Bacteria	p__Acidobacteriota	c__Terriglobia	o__Acidoferrales	f__UBA7541	g__Acidoferrum	s__Acidoferrum [species 12078]	0.58423	3523682	54.69
FREE008201	6	igr_000488	FREE008201_c31	44338	44704	CO_F	lolD_1	Lipoprotein-releasing system ATP-binding protein LolD	C	18	0.127954	0.434363	0.00300665	0.0126997	FALSE	TTTCTT	TAGAAA	153	177	GTGGAAAACGCGAGTCCTGGAACCAAGGGGAGAGCGCTTTTGGCGCTCGATTTGCTCCTAGGACGGGCAATACTTGGAAGGCCGTTCGAATAGCGGCGCAGGGAACGTGTGCTGCCTGCACAGCCTGCCGTAAAGTATTGAAACACTGGCAATTAGAAATGTGCCAAATCCGGACAGTTTCTTGACCTAGCGGCAGGGGCAGCTTGGGGAAGAAAATGGGAAAAGTGTTGGGCAAGTCAGCGCGGACAAAGGCCAGCGGGTCCAGGCACTTCCGGTTCGCGCCGACGCATCTAACGTGCATGACTGCCGGATCGCAGTGTGACACAAAACCTTGCCGAGGCTCCCACCGGGAGGGAGGATTCCTTCT	d__Bacteria	p__Acidobacteriota	c__Terriglobia	o__Acidoferrales	f__UBA7541	g__Acidoferrum	s__Acidoferrum [species 12078]	0.58423	3523682	54.69
FREE008201	7	igr_001580	FREE008201_c7	81300	81740	CO_F	gyrB	DNA gyrase subunit B	C	16	-0.320405	0.431594	0.00187999	0.0521002	FALSE	AATTTT	TGGTTT	349	371	CCGCCCGTCCTTAAATGTAAAGCATTGAATATAAAATACTTATTTATCCACAACCCCTATCCTCCAACTTGAGAAAATCCTCCTTTTCCAGTAAAATTTAACTGTTGTCGATCGGTCGTTTTTCCTCCCAATCGACACGTCCGCCAGGCTTACTGGACCACAAACGCTCTGCGCCAGGAGCAGGTTCCGCAACCTGGAGAACATAAGTCTTCGCCACGTCCCGGATCGCGGGATGGGATGAAGCAGGAAGCCCTACGAGCTTCGATCTGGCCCAGTGAGATCGCAGCCAAAGGGTGAGGCGACGGTTGCAGCACTCAGATATCACGCCATTCCTTGCTTCGCAAAAAATTGGTTTGAACGGTTGTTGGCGGAATTTTCTCCGTGTGGTGAGCGCCGTTCCGCGCGACTCGGTTGCCGCAGGCTTGCACGTCAGGAGAGCAA	d__Bacteria	p__Acidobacteriota	c__Terriglobia	o__Acidoferrales	f__UBA7541	g__Acidoferrum	s__Acidoferrum [species 12078]	0.58423	3523682	54.69
FREE008201	8	igr_001358	FREE008201_c60	102835	103284	CO_R	rnr	Ribonuclease R	A	16	0.234803	0.431042	0.000906661	0.00107333	FALSE	AAAGTT	ATGAAA	354	376	ACTCTTGTCCCACCTGCATCATCGCAGAGGAGTGCACGACCGAAGCTCCGAAACTCTCCAAACCCTCCAATGCGCCGGAGGCGCGAAAGAAGTTAGTCCAACGCGTAAGCACAGGGACCCCGATGAATAAAAGACGAACAGCGCCATAGGGGCGGCACGATCTCCTCACCCTTAATCCTTCGAGCGAATCACAGGCGCGTGCCTCCACACCGATCACCGGTCACTTCTAAAAATGTCTTTGGAGAAAAAAGAGAGGGAGGCGAGCCAGGTCTTCTCGCCTCCCCATTATTCCCCTCTCGGGGAATCCGACTAGCCTGACGGAGGGCGGCTAATCGGTCGTGTGTTGGCCTGGCTATGAAACTCCCGAAAGCTGAAAAAAGTTACATCCAATTTCAAAAAAATGACTAGAATCGTTACGCGTTCCCTCGCTCCCCGGAAAGGGGTCATTGC	d__Bacteria	p__Acidobacteriota	c__Terriglobia	o__Acidoferrales	f__UBA7541	g__Acidoferrum	s__Acidoferrum [species 12078]	0.58423	3523682	54.69
FREE008201	9	igr_001101	FREE008201_c52	47886	48058	CO_R	recA_2	Protein RecA	B	17	0.386664	0.424533	0.000273332	0.0255598	TRUE	TAATAT	TAGCAT	32	55	AAGCCTTTGCAGTGCGGAAGGAAAGCTAGAGGTAGCATTGCCGGGTACGAAATGGTAATATTGTGTTATCGTAACGTATCGGAAGCAGCCGCGGCGGAGTTCCCCCGCCCGGGTGGCAATGTCCTCGACCGGCCCATTCGCGAAATTCCCAATTTCCTCGACCGAGGTGTGAA	d__Bacteria	p__Acidobacteriota	c__Terriglobia	o__Acidoferrales	f__UBA7541	g__Acidoferrum	s__Acidoferrum [species 12078]	0.58423	3523682	54.69
FREE008201	10	igr_001549	FREE008201_c7	19715	20006	CO_R	malP_1	Maltodextrin phosphorylase	C	18	0.0378446	0.405234	0.00112666	0.046697	FALSE	GACGAT	TACCCA	167	191	AAGGGGATGGAAGCATTGCAATGGAAAACGTACAGCTTTTTTGCAGCGGACATTTCCTGCGAGTCCTGGCTGGTCGATGGCTGGGGCCGGGTCCCGGATTAGCGGGGAGAGATCTTTTTCTGAGCACGGCCAGCCTGAGCGCCCTGTGTTACGAGCACACTCGCTCTTACCCAGTCATTCGACTTTGGAATGACGATCATCACGTTATTTCGTGACGTCGCTCACATTTAACGGTAATGACATTTCAGGTATCCAGGGCAAGAACGTTGAATCAAAGAATTGAGGATTCCCA	d__Bacteria	p__Acidobacteriota	c__Terriglobia	o__Acidoferrales	f__UBA7541	g__Acidoferrum	s__Acidoferrum [species 12078]	0.58423	3523682	54.69
FREE009194	1	igr_000092	FREE009194_c109	18062	18310	CO_F	rpoA	DNA-directed RNA polymerase subunit alpha	C	16	-0.271585	0.537458	0.00233332	0.0485014	TRUE	TAGCGG	CAGCAG	7	29	AAGCTGCCAGCAGCTAGCTTCTTAGCTGCTAGCGGAACAGCAGGCGAAAGGGCCTGCGCGGCAGCGCGGTGAATCGGAATTGGGATTTTCGGCATCCAATAGGTTCCAACTGATTCATCCACTCAAAATTTGGTTTAGCCAGAAGCTGGCGGCTCAGAAGCCGCCAGCGCAATTGCCCGCACCAGAACAGCCTTGCGGCCTCCCAGCCTCATGCGCCAAACGGAGCGGAGTTGAAAGGAAAAAACGAAC	d__Bacteria	p__Acidobacteriota	c__Terriglobia	o__Terriglobales	f__Gp1-AA117	g__Angelobacter	s__Angelobacter [species 12585]	0.57373	4549290	74.81
FREE009194	2	igr_001462	FREE009194_c38	55181	55792	CO_F	smc	Chromosome partition protein Smc	C	17	0.474388	0.47527	0.000519997	0.0270849	FALSE	TACAGT	TTGCAT	350	373	GAGATCGGGTGATCCGGCGATCGGGCGATGGAATGATATGGATCATCCAGCCTACGAAGCCTGTTTGTATGAGTTCCTACCGCGGATTTTCGCGGATGCACGCGGATCAGCGCGATTTCCGAGGTCAGTCGGAATAGCTCCCTCATCGGCGGGGATTTTCGGCTTTCCTGATCCGCGATAATCCGCGCAAATCAGCGGTAAGCCTCTCCTGCTTTCCTCCGCGTCTCCGCGCCTCCGCCGGTGCGCATTGGTTTTCCGATCACGCACGATCACGGCGATCTTTGCTCCGGCTCCGCCTTAATCCTTTAGCCCCTTGCACCATGGTGTACCAATTCGCGCCTTAAGCCGTCTTGCATCATTGCACCATTCGCGCTACAGTTTGAACAGCTCTGACGTTTCTTCCGACCTCGCAAGAACCCTCACAGGAATAATTTGGCCAATAGCTGCACAAGGGGTGCGACATCCTGTGGTCTAGGGTATTTATCCACAACATATTGTGGGCTTTACTCTTGACCCCCGGTAACTCTCTGGGTACTCTAACTGAAACGCGGGTTAGCTACTCCCAGCCGGTAGCCCGAGACGACGATTGGCCATTCCTGAAGGAGTAGGAAG	d__Bacteria	p__Acidobacteriota	c__Terriglobia	o__Terriglobales	f__Gp1-AA117	g__Angelobacter	s__Angelobacter [species 12585]	0.57373	4549290	74.81
FREE009194	3	igr_000869	FREE009194_c203	12429	12850	CO_R		ATPase family associated with various cellular activities (AAA)	C	17	0.643431	0.46757	0.000219999	0.0547905	FALSE	CATAAT	TGGCCC	152	175	GAAGAATTGCCGGCATTGCCAAAAATCGCTGAGATTGAAAGCCTCACCTCGGATGAACACAGATACCAACGGGTCGAAAAAAGACAACAAAGTAATTTACCGCTGATTTTCACGGATAGTCGCGGCTTCAAATTGCAGGAAAGAGAGCCTCCTGGCCCTGGCGATTCTGGCGTTCCATAATCTGCGTTTATCCGCGTAAATTTTTGTTTCCAATTTTCGGCGATTTTGGCAATTTTGGCATTCCTGCAATTTTTGATCCTGTCTTTCTTGCAGCTTTTCCCCTCCTGCAACGATCTACCTATGATCGGCCCAGGTTACTTTGGGCAGGGGTATCAGCCCTTTGGTTGCTTGTGAACCATTGCTCTGAAGGGCACAATACCTCACAACTTGTGCGCTACAGCGATACAATAGAAACCAAGTCG	d__Bacteria	p__Acidobacteriota	c__Terriglobia	o__Terriglobales	f__Gp1-AA117	g__Angelobacter	s__Angelobacter [species 12585]	0.57373	4549290	74.81
FREE009194	4	igr_001983	FREE009194_c89	1097	1378	CO_F		Bacterial regulatory proteins%2C tetR family	C	16	2.21294	0.465452	7.99995e-05	0.00425104	FALSE	CATAAT	TAGACA	148	170	TTGAGATCGTCGCGCGTGAGGGGAAGACCGTAATTGCACTGCTTGCGGCTTCCTTGGCCTTCCAAACCGGCCCGGCTTCGCCCCCATCCAAGTCGCTACCCAGGAATCAGTCCGGTTTGTAATCTGCTTGACAGCCGGTTTCTTCAGGTAGACAATAAATGAGTATTACTCATAATTGAGTAATGTTCATTAACTCTGAAGATCGGCTCACTCTCGTTGCAAATGATGTCTGCTAAAAAATCCCTATCCCGGGCCGCGCCCGGACGGCGGGAACGCCGCCGG	d__Bacteria	p__Acidobacteriota	c__Terriglobia	o__Terriglobales	f__Gp1-AA117	g__Angelobacter	s__Angelobacter [species 12585]	0.57373	4549290	74.81
FREE009194	5	igr_000190	FREE009194_c120	3824	4037	CO_F	uvrB	UvrABC system protein B	B	18	-0.23595	0.465215	0.00417331	0.00211332	TRUE	CACACT	TTGCCG	90	114	TTCCGATAGGCTCGTGAGAACTCCCTGAAACGGCATGGCGAAGGACGCGCTGTCGGGATTCTTCGACTTTACCTCACGCCGTACCGGTTGTTGCCGAGATGCCGGTTCCCATGTCACACTAAAGAGATTTCCTCTCGCCAAAATCGCAAACAGAGAGGTATCCGGCCCAATTTTCTCCGCGTCTCCGCGGCGAAGAGGCTTTATAAAGGATCAG	d__Bacteria	p__Acidobacteriota	c__Terriglobia	o__Terriglobales	f__Gp1-AA117	g__Angelobacter	s__Angelobacter [species 12585]	0.57373	4549290	74.81
FREE009194	6	igr_001095	FREE009194_c232	10100	10397	CO_R	aroC	Chorismate synthase	C	16	1.46727	0.464143	0.000139999	0.0122322	FALSE	TACAAT	TTAATT	218	240	AGACCCTTCTTGATCGGGATGGCGAAGCCGATGCAGAGCCGGACGTTGTAAGCCTCAGTAGCACCAGTGAACCACAGTTTGCAGTAGTGGATCAGTTTCCGTCTAACGGTTCATCGCTACCGCGATGAACATCTGCCTAAAGGCCCGCGATTCGCAAGCAAATCGCTAGACGCTGATACGGGTAGCGGGTCAGTCTAAACTGACCCAACCGCCTTTTTTTAATTGCCCCGCAGCTTCAGCTACAATCAATGTTTTCCCACAGACCATGCGGGTGGTCCCGCAGGAGCTTTGCCTGACT	d__Bacteria	p__Acidobacteriota	c__Terriglobia	o__Terriglobales	f__Gp1-AA117	g__Angelobacter	s__Angelobacter [species 12585]	0.57373	4549290	74.81
FREE009194	7	igr_001586	FREE009194_c50	20648	21141	CO_F	rhsC	Protein RhsC	C	17	0.192169	0.461633	0.00171332	0.0210777	FALSE	TACTCT	TACATA	245	268	ACAGCGGGATATCGATTAAGAGATACGATTCGGTTTCAAAGGATATTTCCATGACAAAGCAAATGTTTAAGCACAAGCTTCACCCATTATACTTCGTAGCTCCTAGCGCACACTTTGGGTTGTGTACAGCAATCGCCCTCGGCTGGAATAGCGGTGAAGGAGGATGGACGTGGTTCCCATTGTTCCTAGTAGATTTTCCCTTTTCTATCCTTCTTTTGCCGTTGTTGAATATCTCTAAACAGCCATACATAGTATTTGGGATTCTCGGTACTCTGTGGTGGTATTTCGCAAGCATAATTATAGGATGGATTGTTAAGGAATTCCGGGACATTGTTCGTCGTTCGAAATTCAAGCGAGCCCCGAATGGGTTACATGAAAAAGAAAAGTAAGGCGCCATAGCGGGTATTCCACATACGCTATTCCGAATCGTGATCGTGGCGGAAAACCGGACTAGCGTTGATGAGCCTTTGGCAGCCTATCGTGGAGGCACATGG	d__Bacteria	p__Acidobacteriota	c__Terriglobia	o__Terriglobales	f__Gp1-AA117	g__Angelobacter	s__Angelobacter [species 12585]	0.57373	4549290	74.81
FREE009194	8	igr_000981	FREE009194_c215	4604	5156	CO_F	rpoB	DNA-directed RNA polymerase subunit beta	C	16	0.332435	0.451257	0.00464664	0.00425104	FALSE	TGGCGT	TAGACA	341	363	CCGCGCCTGGCGGGCTTGAGTGAAAGCAAGAGCCCGCTGCGGTCATCCTGAGGGCAGGGCCCGAAGGATTTCTGGAGGAATCGGGGGCGGCAGGAACATGCCCCCAAGTTTCCTTTGAGGAAAGTTGAATCTTGGGGACGACTTCTGTTATCAAATAGATACGGTAGTTCTCCTCCAAACCGGTGTTTTCAAATTTTCTTGATGCAGGACAGGCGTGGTGCTCCCGCAATATTCGCCTTGCTCGGAGTCGTAGCCAGACCTGCTGGTTGTTGTTCTTTTGAACAGGTCCGCATTCGGCGGACAAGAACGGTCTAGTCAGACGGGCGCGGATAAAAACATTTTAGACATCGCAATTCGCTGTCATGGCGTCAACGGGAACTCTTGTCTCCTGTTGGCGCAATTTGTCTTTTCCGCCAGCCTGCTGTCAGGCCGCCGCTAACGCCCTTATTAGAGACGCGTTAGTTCACAAGGTTTGCTTGGAAGAAGAAATCTTCGCGCAAGCCGTTTCGTTCGCCACAGCGAACGGAAGCAGACAAAGTCTTAGGAGTTATTC	d__Bacteria	p__Acidobacteriota	c__Terriglobia	o__Terriglobales	f__Gp1-AA117	g__Angelobacter	s__Angelobacter [species 12585]	0.57373	4549290	74.81
FREE009194	9	igr_000126	FREE009194_c111	26480	26769	CO_R	thrB_2	Homoserine kinase	C	18	0.900341	0.444486	0.000106666	0.0685708	FALSE	TATAGT	TTGACT	99	123	ACTGAAGTATGGCTGGTTTCGCTTTATGTTTGTATCTGACGCGCGTGTTTCAGGCCCCACGCTGTCGATTACTATTGTTCTTCTGAACCCAACACATCCTTGACTCTGCCAATCGAACCGGGCTATAGTTCTGCCGTGATGCAGGTTTGTCAAACTATTGTCGCCATGGCTATGTGCACAACAACAAGCACAGGGACAAGCACATCCAAGCGACAATCGGGCGAGCCGGCAGCGTAACTCATCAGCAATCATCAAGTTCCTGACCCACTCGCCCCAGGCGGGTGGGTTTT	d__Bacteria	p__Acidobacteriota	c__Terriglobia	o__Terriglobales	f__Gp1-AA117	g__Angelobacter	s__Angelobacter [species 12585]	0.57373	4549290	74.81
FREE009194	10	igr_000135	FREE009194_c112	9060	9233	CO_F	rpsG	30S ribosomal protein S7	C	16	0.454123	0.431405	0.000866661	0.0399002	FALSE	TAGAGG	TAGCAG	135	157	GACAATTGCCAGAATTGACAATTGCCAAAGAATCCAAATTGAAAATCGGTTGTGCGGACAGTTTGGTTGGACAATCGAGATTAAGTGCAGCGAGATCAATTTCGGCGATGTTTGGCAGTTTTGGCAGTCTGGCAATAGCAGAAGAGAGACAAGGATTTAGAGGATTTTAAGACG	d__Bacteria	p__Acidobacteriota	c__Terriglobia	o__Terriglobales	f__Gp1-AA117	g__Angelobacter	s__Angelobacter [species 12585]	0.57373	4549290	74.81
FREE090818	1	igr_000151	FREE090818_c139	19629	19946	CO_R	dnaA_2	Chromosomal replication initiator protein DnaA	C	17	1.45296	0.450054	0.000313331	0.00707516	FALSE	TAGACT	TAGACG	238	261	GGCGAAAGCCTCAGGGGCAGAGGCGCTTGCGGCCCTTCGCACGGCGCCGAGCAAGCAACCGCCGACCGCTCTTGGTAGCCATCCGCGCCCGAAACCCGTGGGTACGGGCACGATGCAAGTTACTTGGATTGAAGGTACGTTTCATAGCACAACTTAAACAACGGCCACGGGGCAAATCGACGGGCTGGCGGATTTGCGAAAGGCGGCAAGGGTACTCAAGCGGGCAGGGATGTGTCAATAGACGCACCGGCAAGTTGGAGCTAGACTCCCTGCCCTTTCGTTTGATTTGCCCCAATGCCGCATGGTAGGAGAGCGCTC	d__Bacteria	p__Pseudomonadota	c__Gammaproteobacteria	o__Steroidobacterales	f__Steroidobacteraceae	g__Bog-1198	s__Bog-1198 [species 13811]	0.63166	2522615	69.38
FREE090818	2	igr_000277	FREE090818_c172	30487	30892	CO_R	thrA	Bifunctional aspartokinase/homoserine dehydrogenase 1	C	18	0.673591	0.444906	0.000326664	0.0385352	FALSE	TAAAGT	TTGCTA	279	303	GAGCCTGTCTGAGTATTCCCCGTGAGCCGCGTTGGCTTGGCGAGGGAGCGGATGCAAGGCGCGCGGCGCACGACGTAGCGAGCGCTACGGCCAAGCCGCGCAACACCGCAGACGCCCCTCACCAAACCAACCCGGAGGGACCGGGCAGATTTCGCTTCATCCGTCGTTGTCGCCTCCTCATTGGGCGTTACCCAACGTCGTCGGCTCCGCCTCGGCTGAAGCGAAATCTGCCACGGTCGCGGCCACGGGGAATACTCAGACAGGCTCCAACGTTTTTGCTTGCTACGCCTCCGGGGGTGCGATTAAAGTTCCGGGCTGTCTAGCGGTTTTCGGGCCGCAATTCATCAACTTAAGACACTTATGAGTTGTGCGTGGCGCTTCGGCGCGGCTTGGGTGCGTGTGAAAC	d__Bacteria	p__Pseudomonadota	c__Gammaproteobacteria	o__Steroidobacterales	f__Steroidobacteraceae	g__Bog-1198	s__Bog-1198 [species 13811]	0.63166	2522615	69.38
FREE090818	3	igr_000273	FREE090818_c172	3050	3515	CO_R	udgb	Type-5 uracil-DNA glycosylase	C	16	0.527448	0.436333	0.000486663	0.0362558	FALSE	TAACGT	TTTTGA	269	291	ATTCAATTCGATACCGCCGATTGTAAGGGCGAAGGAAAATTATAAAAGTACAAGAAAAACAACATATTAAGAAGTATTCGAAGAATATTGATTAATAGCAATTCGCGGTTTTTCAAAACTCAGGTTGCCTCGAGCGCCGCAGGTGCTATTCTGGCTCGCAAACCTTCCGGCCCCGTTGAGAACAGAGCTCCCTTAAGTCGGCGGCCGGGTTCCGTTGACCAAACCTCTGATCGGACCGCTTAAGTTTTTCGCTGTGTTACGTGGAATCTTTTTGACCGAGGCGGTCCAAGGTAACGTGGACGGCACAGCCGGTCACGCGCCGGTTCAGACAGTTGCGAAGGTTGGGTTGCGCTCGGGTTAGTCCAAATGCCAGGCGCGATCGACGGCGGGCTACGCGGAGATCCGCGTAGCCCGTTTTTTAAAGCCTTCGGCGCACGCCGCCGCTGCTTGCCGGACCTTTCGTTAC	d__Bacteria	p__Pseudomonadota	c__Gammaproteobacteria	o__Steroidobacterales	f__Steroidobacteraceae	g__Bog-1198	s__Bog-1198 [species 13811]	0.63166	2522615	69.38
FREE090818	4	igr_000531	FREE090818_c67	2818	3065	CO_R	ftsA_1	Cell division protein FtsA	C	17	0.438531	0.433533	0.000799995	0.0385352	FALSE	TAATCT	TTGCTA	170	193	CCAAGCTTAACCAATCGCCCTAGCGAATCTGAGGTGATCAGAGGTCTGAATGGATGAGTCAACGTCTTCATCGATTTTCGCTGCGAACACTTCTTGGTTCGCACTTTGCGATCCCCGAGCTGCTCGTCCGCGATTATCGTGATTAGTTTCACGCTCTATTTAACAGATTCTTGCTAAGTTTGCCTGGCATAGCTAATCTTGCGCAATTACTTCGACCTCCAAGGTATTGAGCTAAAAGGAAAAATCTA	d__Bacteria	p__Pseudomonadota	c__Gammaproteobacteria	o__Steroidobacterales	f__Steroidobacteraceae	g__Bog-1198	s__Bog-1198 [species 13811]	0.63166	2522615	69.38
FREE090818	5	igr_000149	FREE090818_c139	15710	15879	CO_R	gyrB	DNA gyrase subunit B	C	17	1.77095	0.399792	0.000506663	0.00472227	FALSE	GATAAT	TTTATA	72	95	CGTTAAATGCGAGCGTCGTTGTTCCACGTGGAACAGTAATTTCCTGGTACCGGCGCCGGCGGCCAACCAATCTTTATAACTCATTGATTATAATCGATAATTTTGCTAATTGGAATTCGATTTCAGAGCTGAAAACTGCTAAACTGACAAATCGCCAATTAGGATCTGTC	d__Bacteria	p__Pseudomonadota	c__Gammaproteobacteria	o__Steroidobacterales	f__Steroidobacteraceae	g__Bog-1198	s__Bog-1198 [species 13811]	0.63166	2522615	69.38
FREE090818	6	igr_000206	FREE090818_c156	11936	12843	CO_R	uvrB	UvrABC system protein B	C	16	-0.245332	0.383902	0.00394664	0.0266241	FALSE	GATGTT	TGGAAA	730	752	CCGATGCGCCAGCCGGTCATCGCGTAGGCCTTCGATACGCCGTTGATGGTGACCGTACGCGAGTAGAGCTGCGGATTTGCCTGCGCAAAGCTCAGATACGGTTCCGATCCCCAGTAAATGTGCTCATACATTTCATCGGCGGCGATCACCACTTGCGGATGCCGGTCGAGGACCGCGCCGAGAGCCTTGAGTTCCGAGCCGCTGTAGGCGGCGCCGGTGGGATTGCTCGGACTGTTGAGAAAGAACAGCTTGGTTCGCGGCGTGATGGAGGCGGCCAGTTGCGCCGGCGTGATCTTGTAGCATTGCTCGGCGCCGCCATAGACGATCACCGGGTTGCCATCGGCCAACAGGACCATGTCGGGATAGGAAACCCAATACGGTGCCGGTATCACGCATTCGTCGCCCGGATCCAAGATCGCCGCACACAGGTTGAAGCAGGTTTGCTTGGCGCCGGAGGAGACCAGAATCTGGCTGCGATCGTAGGTGAGTCCGTTCTCGCGCTTGAATTTGGCGATGATGGCGTCCTTCAGTTCGGCGGTACCGTCAACCGCGGTGTAGCGAGTCAGGCCGGTGCGAATCGCTTCGACGCCCGCATCCGCGATATGTAATGGCGTATCGAAATCCGGTTCGCCGGCGCCCAAGCCGACGATGTCCTTGCCTTCGGCTTTGAGTTTGGCGGCGCGGGCGGTCACCGCGAGAGTGGGCGAGGGCTTAACCTTCTGAACGCGCTTGGAAAGTGACACGGCCAAGGGGATGTTTCCTATGCAATTAAGGGCGGCCGAGTTTACGAAAAACCGCGCGCCGACGCCACATCGAGAGACGGGCGCCAGGCGCAGGGTTTGCCGCCGGTCCGAGGCTCTTGGCCCCGGGCGGGTGCCCGCTCACCGGCAACGTGAGAGAATATCAAT	d__Bacteria	p__Pseudomonadota	c__Gammaproteobacteria	o__Steroidobacterales	f__Steroidobacteraceae	g__Bog-1198	s__Bog-1198 [species 13811]	0.63166	2522615	69.38
FREE090818	7	igr_000507	FREE090818_c57	27304	27461	CO_R	yajC	Sec translocon accessory complex subunit YajC	C	17	2.23572	0.381036	5.99996e-05	0.015034	FALSE	TATACT	TTAATT	81	104	GCGCAAACCGTAAGATGTATGCCGCCGCTAAAGCGTCTGCCGCCGGCATGGAGCCAGGCCTGCCTTAAGCCCCCGGACGCGTTAATTTTTAGGGCCGCCTGCTGTATACTACACGGCTTTGTGCCGCGGCGTCCGCCGCAATAAACGGGTGTAACGCT	d__Bacteria	p__Pseudomonadota	c__Gammaproteobacteria	o__Steroidobacterales	f__Steroidobacteraceae	g__Bog-1198	s__Bog-1198 [species 13811]	0.63166	2522615	69.38
FREE090818	8	igr_000337	FREE090818_c2	13379	13481	CO_F	typA	GTP-binding protein TypA/BipA	C	18	1.09222	0.351806	0.00266665	0.017828	FALSE	CAGAAT	TAGAAC	38	62	CCAAAGAAATAGAACCAAAGAATATAGAACCAAAGAAATAGAACTATAGCGGACACGGATCGCAGAATACCGCTATAATAGGCGGTTTCCTTTAGGGCTCACT	d__Bacteria	p__Pseudomonadota	c__Gammaproteobacteria	o__Steroidobacterales	f__Steroidobacteraceae	g__Bog-1198	s__Bog-1198 [species 13811]	0.63166	2522615	69.38
FREE090818	9	igr_000234	FREE090818_c164	3219	3332	CO_F	ccmA	Cytochrome c biogenesis ATP-binding export protein CcmA	C	18	1.02555	0.333045	0.00141999	0.016432	FALSE	GATGAA	TTGATT	26	50	CGGGCGCAGTTGGTAGCTTCAACCGCTTGATTTGGTTAAGCTCGCGACCCGATGAACAGCGCAGTTGACGGTCTTTGCGTCGATCGGGTCCACGTTTGGCGCGGGGATCGCCAC	d__Bacteria	p__Pseudomonadota	c__Gammaproteobacteria	o__Steroidobacterales	f__Steroidobacteraceae	g__Bog-1198	s__Bog-1198 [species 13811]	0.63166	2522615	69.38
FREE090818	10	igr_000012	FREE090818_c101	22055	22195	CO_F	fusA_2	Elongation factor G	C	16	0.0208874	0.321184	0.00255332	0.0791032	FALSE	TATCGG	TGGTTC	12	34	CGCGCTGCCGGCTGGTTCGGCCTTAGATAGACCTTATCGGACGGGGTCGCTTCGACCCCGTTGAGAGTTGCGCGGAGCGCATGGTAATTCGGGGTCGCTTCGACCCCGTTAAGTTCGGCGCGTAGGCGCCTGGGAAACATC	d__Bacteria	p__Pseudomonadota	c__Gammaproteobacteria	o__Steroidobacterales	f__Steroidobacteraceae	g__Bog-1198	s__Bog-1198 [species 13811]	0.63166	2522615	69.38
animal087938	1	igr_000629	animal087938_c4	75087	75375	CO_R	rtcB_1	RNA-splicing ligase RtcB	B	18	-0.521612	0.563284	0.000286665	0.0131199	TRUE	TAAGGG	TTTCAT	21	45	GCGAACGTCATTCTACCGGGTTTTCATAGTGTCGGGCGATGATGTTAAGGGCTTGTTCCTTAAAATTTAGGTATTGCAAGGGGCAATTTCGAAATTTTAAGGAAAGCGCCCGAATGGTCATGAAGACACTTGTCTATGGCTGATATTCATAAGTAAGTATTGAAAATTAGTTTATAATAGGCTAATTTCCAACGCTTGTTTATAAGAATTGTTCTGTTGAGAGGCATGACAGATTTTTTTACAAAAAAATAACAAATTTTCCAATAGTGCGCAAATCAGTTGCGCATTC	d__Bacteria	p__Bacteroidota	c__Bacteroidia	o__Bacteroidales	f__Muribaculaceae	g__CAG-485	s__CAG-485 sp002362485	0.47149	2876745	97.42
animal087938	2	igr_000848	animal087938_c7	72294	72463	CO_R	hflX	GTPase HflX	B	17	-0.320298	0.522143	0.000439997	0.00949327	TRUE	TATCTT	TTGTTG	115	138	ACAGGAAGCTGTTGAAAACACATCTTCTGTACTGACCGGGGTCGGCATCACGCCTCCTCCGACAGTCAAACAAACGAACATCGGCACGAAATCTTAAGCGATTTCGTGCCGATGTTTGTTGTATAAGAAATTGATTGCTATCTTTGCAATTGAAATTGCTTTGAAATAAT	d__Bacteria	p__Bacteroidota	c__Bacteroidia	o__Bacteroidales	f__Muribaculaceae	g__CAG-485	s__CAG-485 sp002362485	0.47149	2876745	97.42
animal087938	3	igr_000192	animal087938_c14	33749	34189	CO_R	rpsA	30S ribosomal protein S1	C	16	-0.318105	0.450426	0.00383331	0.0444367	FALSE	TACCCC	TCGCGG	218	240	TTTTCGGTTTTCGGTTTTCAGAGATAACGACCGGCGTTTTTCAGTTTTCAGAGATTGGGAGATTGGGATATTAGGGTTCCGTTTTTAGGGTTTCGTTTTGGGAAGAGAGTCTATGTTTAAACAGGTTTATGACCCAAGCCATTAAGAGCTTGTTTAAAAAGCAAAGTGAATTTGGGGACGTAGGCTTGGAGCTGGTTTCTTCTTGAGGTGAAGGAGCATCGCGGGCTGTGAGACCGAGGATACCCCAAGAAAACAGCCATAAAAGACATCCGGGAAGCCGCAAGATTCATCATACAAATAATTTCGAATTAAATTTAAACAGTTTCTAAGGAATCTTTGGAGAAAATTTTGTCGTAAACAAAAAAAACACTAACTTTGCAGAGCTTATGCGCACACGCGTAAGCAACTGAGATATATACATTTTTATTTATTAACCATTTT	d__Bacteria	p__Bacteroidota	c__Bacteroidia	o__Bacteroidales	f__Muribaculaceae	g__CAG-485	s__CAG-485 sp002362485	0.47149	2876745	97.42
animal087938	4	igr_000017	animal087938_c1	55072	55310	CO_F	uvrC	UvrABC system protein C	C	18	0.127904	0.442509	0.00301331	0.0145676	FALSE	TACGTT	CTGCCG	167	191	TTCAATAAATATGACATTGATTCGATAAAGAAGGGTAGAACCGTAGAACGCATTGATCGGTGCATACGGAAATATCCGTGTAAGATATGGAATCAGTGCCGATGGAAGTAACCAGAGAATACGTTGAATCGGTGCATACGGAAATAACCGTGTAAGATATGGAATCGCTGCCGATGGAAATAACCGGAGAATACGTTGAATCGGTGCGTACGGAAATAACCGGAGAAAATATTGATTAG	d__Bacteria	p__Bacteroidota	c__Bacteroidia	o__Bacteroidales	f__Muribaculaceae	g__CAG-485	s__CAG-485 sp002362485	0.47149	2876745	97.42
animal087938	5	igr_000587	animal087938_c37	15741	16328	CO_R	leuS	Leucine--tRNA ligase	C	16	-0.0085967	0.431664	0.00363331	0.126308	FALSE	TGTCAT	TTTAAA	497	519	ATCTGCACATATCCACACCTTTCCGCACAATCGGCTGTCTGATTCATTATATGCCAAATCAAAACATATAATGGTTAAAATTACACCAAAAACGGGCAAAATATGCTAAAAACTGTGCAATCATAAAGAATATTAACATTTAATAACACTTAAATCTCACGCGAAAATTAAATTATTCAAAAAAATTGCACTATTTTTGCAAACGATTACATAGAATAAATCGATAACTGCTTAAAAGAGCAATTGCATCAATCCAAAAGTTGAGAAACTATAGAAGAATTGCTTTAGAGACAGGCAATCCTTTCGTGAGGACCGGTTGCCGGCTTCACACGGAGGCTTGAATCCGCGATGAGTAACCTTCTGAATGGATTTATGCATCGGCCGTTTGAAGATAATAAATATTTTGGTTATAAGGAGGATGACGCTTTTGAGAAAAAGCGTCATTTTTGTGTCGGCTCCGCAGTGTCGCACCGGATTCGGTCGGCAAAACTAATCAATTTAAAGCCAACAACAAAACAATGTCATAATATCTCCTTTTTTTTTATTAATTTTGCAATTTACAGAAAATAGAAATTCAAACAACCAGTT	d__Bacteria	p__Bacteroidota	c__Bacteroidia	o__Bacteroidales	f__Muribaculaceae	g__CAG-485	s__CAG-485 sp002362485	0.47149	2876745	97.42
animal087938	6	igr_000038	animal087938_c1	107682	107828	CO_F		hypothetical protein	C	18	-0.0992056	0.43122	0.00202665	0.0632601	FALSE	TATTTT	TTTTCA	39	63	GAAGAGGAAAAAAACAGTGGAAATAAAAAATGCCTGATATTTTCATATCAGGCATTTTTTTTGTATTTTCGTGAGGTAAAACCTTTGAACAGATTCTTACTTATGAATAGATACAATCATAGTGGCTTACATATATTCCGTTATCTG	d__Bacteria	p__Bacteroidota	c__Bacteroidia	o__Bacteroidales	f__Muribaculaceae	g__CAG-485	s__CAG-485 sp002362485	0.47149	2876745	97.42
animal087938	7	igr_000001	animal087938_c1	1767	1901	CO_F	polA	DNA polymerase I	C	18	-0.380657	0.422758	0.00464664	0.0588118	FALSE	TGCTCT	TTGTCA	46	70	TTAAATACACCCCTCAGACTATTTAAGTCTGACTTACGGGCAGACGTTGTCACTGAAAATGAACAACGTCTGCTCTTTTTTTATTATCTTTGTGGAGACAATGATTAGTTGATCAATTAATAGTGTGTTTAAAAT	d__Bacteria	p__Bacteroidota	c__Bacteroidia	o__Bacteroidales	f__Muribaculaceae	g__CAG-485	s__CAG-485 sp002362485	0.47149	2876745	97.42
animal087938	8	igr_000841	animal087938_c7	58096	58321	CO_R	valS	Valine--tRNA ligase	C	17	-0.200524	0.421103	0.00321331	0.0307635	FALSE	TAAACG	TTGCTT	75	98	TTCAACCCTCAATCGCAAAAAAACTTGTGAATCCCGGCTCACAGCAGCCCTGTATATCAGTTTTTTTTATTAACTTTGCTTTTTGAATGGACTCTTTCTAAACGAGTTCGGCTCATATAAGAGCTGACCGGATGAATGAGTCTGACTCCGTTGCATGAAAATGCATCCGAGCTTCGGTCTGAAACCGAAATTAAACGACAATATCAACAGATAAGCAATAATTCTC	d__Bacteria	p__Bacteroidota	c__Bacteroidia	o__Bacteroidales	f__Muribaculaceae	g__CAG-485	s__CAG-485 sp002362485	0.47149	2876745	97.42
animal087938	9	igr_000669	animal087938_c41	8271	8398	CO_F		HlyD family secretion protein	C	17	0.0615876	0.413851	0.00202665	0.0632601	FALSE	TATTTT	TTTTCA	13	36	GCTTAAACACACTTTTTCAATTAATCCTTTTAATTCTATTTTTTAATCATTCGCGCAGTCTTTATCCGTTTGTGATTATAGATTGCGCTCATAAACAGTTGTTTAGACAACATATAAGCTAATACGGC	d__Bacteria	p__Bacteroidota	c__Bacteroidia	o__Bacteroidales	f__Muribaculaceae	g__CAG-485	s__CAG-485 sp002362485	0.47149	2876745	97.42
animal087938	10	igr_000819	animal087938_c7	25369	25511	CO_F		AAA ATPase domain protein	C	16	0.142396	0.408841	0.00873328	0.00895352	FALSE	TTCAAT	CTGCCA	45	67	CATGGACGCAGGAAAAAAGAAAATAAACGACATACTCAACGGCAACTGCCAACTTGTAATCTCTTTTTTCAATGTTCATATGATTGGACAGTAGATTTTGGGAAGTGGTTCATTTAATAATCTTATAATTCCCTAATGAAAAA	d__Bacteria	p__Bacteroidota	c__Bacteroidia	o__Bacteroidales	f__Muribaculaceae	g__CAG-485	s__CAG-485 sp002362485	0.47149	2876745	97.42
FREE022032	1	igr_000589	FREE022032_c1	1753697	1753915	CO_R		hypothetical protein	B	18	0.0688556	0.583231	0.000886661	0.00334664	TRUE	TATAAT	TTGATA	159	183	GTAGATAGGCGTAAAATACTTAGTTGTAAGTTAGAAGACACTTTTATAAAGACAATTAATTTTATTTGCTCTTTGTTATCAAGATTTGTTGCTTTTTTATATAAAAAATAGGGAGATTTCAGCACTTATCAACAAAAATAAAAAATTAAATCTTTTTTCTTGATATTCGAATATAAGTTCTGATATAATATATGCTGAAGATAGAGGGTGTTAAAAAAA	d__Bacteria	p__Bacillota_A	c__Thermoanaerobacteria	o__Caldicellulosiruptorales	f__Caldicellulosiruptoraceae	g__Caldicellulosiruptor	s__Caldicellulosiruptor bescii	0.35192	2931662	100
FREE022032	2	igr_000277	FREE022032_c1	742389	742641	CO_F	greA	Transcription elongation factor GreA	C	18	0.511617	0.541575	0.000886661	0.019222	FALSE	TATAAT	TTGACA	121	145	ACTTTCCTGGAACTGTTTTTTACGTTTGATTTTAAGAAAGAAAGTTTTAAACTATATGATAAATTTGGCCGCAAATGGTTTTCATCAAAGAACTATTCTTGCGGCTTTTCTTTTTCTTCACTTGACATGAAGCACATCTTTGATTTATAATTGACAAAAGTTAAAATGTACAAGCATAAATTGAAGTGGTTTGAATTAAAATTAATCATAAAAAAATAAAGTCTATTTTCTTTTTGAAAAAGGGGAGGAAAAA	d__Bacteria	p__Bacillota_A	c__Thermoanaerobacteria	o__Caldicellulosiruptorales	f__Caldicellulosiruptoraceae	g__Caldicellulosiruptor	s__Caldicellulosiruptor bescii	0.35192	2931662	100
FREE022032	3	igr_000978	FREE022032_c1	2760440	2760713	CO_F	lnrL_3	Linearmycin resistance ATP-binding protein LnrL	C	16	-0.000608794	0.528072	0.000766662	0.0641473	FALSE	TATTCT	TACAAA	196	218	GGTAAAGGACAAAGCCTTTGACCAATCCAGCCCCTTCCAAAATCTATTCAAAAAGGAGGAGTCTCATGTTTGCATCTTTTGTTCTTTTCTCGTTTGCCTTTCTACTTAATATTTAACCCAAAATTTTTTAAAAAAGTATAAAGAAATGTTTAAAAATTTGTAAACAATCTTTTAATAAAAACATGACATATGTCACTACAAAAATTTCTTCAATAGTATATTCTAATTATTGAAAGAAAATATATTTAAATACTTAAGAAGGTGATGGGAAATT	d__Bacteria	p__Bacillota_A	c__Thermoanaerobacteria	o__Caldicellulosiruptorales	f__Caldicellulosiruptoraceae	g__Caldicellulosiruptor	s__Caldicellulosiruptor bescii	0.35192	2931662	100
FREE022032	4	igr_000753	FREE022032_c1	2209088	2209279	CO_R	preA	NAD-dependent dihydropyrimidine dehydrogenase subunit PreA	B	17	0.398095	0.524529	0.000886661	0.00746662	TRUE	TATAAT	TTGACT	66	89	CAATAATTCATTGCGCTTAAAATTTTATTAAATCCACAACAAACAAAATAAAAACAAAAGAACAAATTGACTTTATCAAGAATAGGTGATATAATCATCTTAAACACAAATAAATTTATGTCCAAAATAAGAAGGAGTGGCTTCCCCACTCCTTACTTTATTAAAATCAAGTAGAGGAGGTTTTTAATAAAA	d__Bacteria	p__Bacillota_A	c__Thermoanaerobacteria	o__Caldicellulosiruptorales	f__Caldicellulosiruptoraceae	g__Caldicellulosiruptor	s__Caldicellulosiruptor bescii	0.35192	2931662	100
FREE022032	5	igr_000125	FREE022032_c1	371881	372134	CO_F	lagD_2	Lactococcin-G-processing and transport ATP-binding protein LagD	C	18	0.154813	0.515225	0.00200665	0.019222	FALSE	TAAAAT	TTGACA	114	138	ACAATTTTCAAACTTATCATTTTAAAAACTCAAGAAAATTTAAGCTATTTAAAGAAAAGTATATTCTGAGCTCAAAATTTAGTTGAAAATGGGCTAAAAAAAAAAAAAACGAGATTGACAGAGTGAAAATGTATAAGATAAAATTTGCATAGAAATTCCAAGAAGATGTTTACAGAAAAAATAGCTTGAGTACAAAACAGCCTAAATAAGAAAATAAAGAAGCAAATATATCAAAAATCAAGTGTGATGAAGAG	d__Bacteria	p__Bacillota_A	c__Thermoanaerobacteria	o__Caldicellulosiruptorales	f__Caldicellulosiruptoraceae	g__Caldicellulosiruptor	s__Caldicellulosiruptor bescii	0.35192	2931662	100
FREE022032	6	igr_000532	FREE022032_c1	1598686	1599372	CO_R		Diguanylate cyclase%2C GGDEF domain	C	18	0.0806433	0.499805	0.000479997	0.0681293	FALSE	TATGAT	AAGAAG	563	587	TGTAAAAAATGAGAGGTAGATATAGAAAAAAGACCTCACCAGAACAAAAATCTGGTGAGGTTTTTCTTTTTAGGAGTAGTAAAATTGAAAGTAAAACATTCAAACAAGTATCCGACGAATTTAATTACACACTGCAAACTCAAAAATTTAGCTAATACCTTCCCTGATTATTATACCATAAACTTTGAATAATTTACTCGTTTTATTGATGCAAACACCAATATTCATGAAATAGACAAAAAGACAATAGAAAGATATACCCGATTTTTGAAACAAAATAATGTGTGCTAAAGATACTTAAAGATTTTAGTAAGAAATTTATGAGACTAAAAGAAATAAGGAAAATTTTGGAAGAGACAAAAAAGAGTAATTTTTACTATGATATTTTGCTAAAACTTAAATAGACTCCAATCCTTTATTTACAAGGGATTGCAAGCTATTTTTATTTTAACTATCTGCAAAAGTCAAGCTTCACTTTGTACAATTATTCCATTAGTTCCCTTTAACGGTTTGTCACTTCTTTTTATAGACAGAGCTTGTGAGATGTAATATAATAAAGATAAAAGAAGTATACTTGTGTTGTGTTTTATGATTATTGTCAATATATAGCATAAATAAAAAAAAAAAAAAAAAAAAAAAAAGTTGTTACTTGAAGACAATGGATTGCTATAAATGGGAGGAAGGCTT	d__Bacteria	p__Bacillota_A	c__Thermoanaerobacteria	o__Caldicellulosiruptorales	f__Caldicellulosiruptoraceae	g__Caldicellulosiruptor	s__Caldicellulosiruptor bescii	0.35192	2931662	100
FREE022032	7	igr_000565	FREE022032_c1	1685844	1686038	CO_R	ftsH_2	ATP-dependent zinc metalloprotease FtsH	C	18	0.652051	0.496595	0.000886661	0.019222	FALSE	TATAAT	TTGACA	115	139	TTTATTGTTTAGGGTATTGAAAACCTTAGGTACTGGAGATTTTTTAAATGCAATAGTATTTTAATAAAAAGATTTTCCTACAAACTTCTTAACACTATCGCTTTTAATCCTCATATTGACATGTTGTCCAAGTATAGTATATAATTAAAGCAAATTTTACATACAAAATATAAAAATAAAATGAGTAAGATAGAA	d__Bacteria	p__Bacillota_A	c__Thermoanaerobacteria	o__Caldicellulosiruptorales	f__Caldicellulosiruptoraceae	g__Caldicellulosiruptor	s__Caldicellulosiruptor bescii	0.35192	2931662	100
FREE022032	8	igr_000434	FREE022032_c1	1213226	1213330	CO_F	obg	GTPase Obg	C	16	-0.738592	0.488115	0.0098466	0.103224	TRUE	CAAAAG	TTTTCA	21	43	AAATCTATTATGGTCTAACGCTTTTCAAAAAGAGGCAAACTGACAAAAGAGGTTTGTCTCTTTTTTTGTATCTTTTAGTTGTTCTTAAAAAGAGGTGAGATTTTC	d__Bacteria	p__Bacillota_A	c__Thermoanaerobacteria	o__Caldicellulosiruptorales	f__Caldicellulosiruptoraceae	g__Caldicellulosiruptor	s__Caldicellulosiruptor bescii	0.35192	2931662	100
FREE022032	9	igr_000309	FREE022032_c1	821804	822079	CO_F	typA	GTP-binding protein TypA/BipA	C	16	-0.100491	0.468214	0.00261998	0.0462453	FALSE	TATAGT	TATCCC	84	106	GGATGGATTTTTATGAAAATAAAAATTGTTAAATAGAAGATATAGTTATTGAAGGTAAAAATAGTTATATAAGAGATAAAAAAATATCCCCACAGTCATAAGATATTATAGTGCAAAAACATAACAACCACAAGTTATGCATATTAAGAGCAGGGGTTACTCACTCCCCCTGCTTTTGATTTGTCAGGTTATTTAGTTATTGACTTTTTACTTACATATATTTAAAATTAAAAGCTATCTTCAAACTTATAAAAGGAGGCAGCAAAAAACCTAAAA	d__Bacteria	p__Bacillota_A	c__Thermoanaerobacteria	o__Caldicellulosiruptorales	f__Caldicellulosiruptoraceae	g__Caldicellulosiruptor	s__Caldicellulosiruptor bescii	0.35192	2931662	100
FREE022032	10	igr_000002	FREE022032_c1	6231	6468	CO_F	gyrA	DNA gyrase subunit A	B	16	0.152355	0.458229	0.00413331	0.0114066	TRUE	TAAAAA	TTGAGG	64	86	TAAAGTTATTGAAGAAAATTACGAGATATTAAAGGAGTTAGTCGATAAATGATAATGTTGAGTATTGAGGATGTATTGTTGATTGCTAAAAAATTAATAGAAAGATTTTGAGTGGCTATGGCTTTCCCAAATACCGCCTGCTGGGGATGGGGAAGCCTTGATTTGGCGGACTACAAATACCCCAGCCGTCAAACTTGTGCTAATGTGCACAGTTTGATTGACCAGGAAAAATTAAAGC	d__Bacteria	p__Bacillota_A	c__Thermoanaerobacteria	o__Caldicellulosiruptorales	f__Caldicellulosiruptoraceae	g__Caldicellulosiruptor	s__Caldicellulosiruptor bescii	0.35192	2931662	100
animal003384	1	igr_000233	animal003384_c72	5171	5305	CO_F	rsmA	Ribosomal RNA small subunit methyltransferase A	C	17	0.490239	0.560747	0.00094666	0.0408092	TRUE	TATAAT	TTTACA	76	99	AATGCAAAAAGTCGGAACCCCGCGCAAACGCGCGGGGTTCTTCCTCTTAAAGTGAGGTAAACGATACAAAATTTCGTTTACATTAATATTATTTGTTGATATAATAACTATATACAAATTTTTAACGGCTAAAAT	d__Bacteria	p__Bacillota_A	c__Clostridia	o__Christensenellales	f__Borkfalkiaceae	g__Coproplasma	s__Coproplasma [species 2020]	0.44505	1357798	76.8
animal003384	2	igr_000048	animal003384_c129	2344	2498	CO_R	rlmK	Ribosomal RNA large subunit methyltransferase K	C	17	0.416267	0.547511	0.00094666	0.0408092	TRUE	TATAAT	TTTACA	117	140	TAAATAAAGGCACGCGGGCGGAAAATTTCCGCCCGCTTTTTTTTGTTTGACTTGCTGTTTGCAGTTTGTGCGGCAAAGAAATTAAGATACAACGATTAAACGTAAGGTTTATTTTACTTTACAAAATTTTACAATATTGATATAATTTTTTCAGT	d__Bacteria	p__Bacillota_A	c__Clostridia	o__Christensenellales	f__Borkfalkiaceae	g__Coproplasma	s__Coproplasma [species 2020]	0.44505	1357798	76.8
animal003384	3	igr_000212	animal003384_c60	316	433	CO_F	pyrH	Uridylate kinase	C	17	0.405607	0.518955	0.00094666	0.0583658	TRUE	TATAAT	TTGCAA	69	92	AAACAAAAGGGGTTCCGATTTCGGAACCCCTATGTTATTTTAAAAAATTGGCAAATATTGTATTAAGGGTTGCAAGTTGAAAATTTCTATGGTATAATTGACAAGATAGGGAGACCTT	d__Bacteria	p__Bacillota_A	c__Clostridia	o__Christensenellales	f__Borkfalkiaceae	g__Coproplasma	s__Coproplasma [species 2020]	0.44505	1357798	76.8
animal003384	4	igr_000102	animal003384_c21	6647	6913	CO_F	rpsM	30S ribosomal protein S13	C	16	0.717652	0.515816	0.000246665	0.0417173	FALSE	TACGCT	TTGCTT	104	126	GTTAAAACGCATATAAGCTACGCAATACATCGTCAAGCTCCGCTTTTCTCGGGGTCATGTACTTCTATGTACACTCCACGTCGAAAATGCTCGCTTTCCTTGTCTTGCTTGCTTCTCTGCGTTTTATACGCTTGAAATAGCATCAACTTGAAGTTGAAAATTATTTCCGATAAATCTATAACGCAACATTCCAAATTTTATGCGTTATATTTTATCGGGTTGACATATTAATAAACACTTTAAAATTTTAACGGAGGAATTAAATCT	d__Bacteria	p__Bacillota_A	c__Clostridia	o__Christensenellales	f__Borkfalkiaceae	g__Coproplasma	s__Coproplasma [species 2020]	0.44505	1357798	76.8
animal003384	5	igr_000209	animal003384_c6	13710	13795	CO_R		Ferredoxin	C	17	0.754594	0.510068	0.00094666	0.0408092	TRUE	TATAAT	TTTACA	8	31	AAATACTCTTTACAGCACAAAAATATTGTGATATAATTCAAAACAGTAGCGTATGCTTTACTAAAACTAATTGGAGGAACTTACTG	d__Bacteria	p__Bacillota_A	c__Clostridia	o__Christensenellales	f__Borkfalkiaceae	g__Coproplasma	s__Coproplasma [species 2020]	0.44505	1357798	76.8
animal003384	6	igr_000243	animal003384_c8	14687	14768	CO_R	prfA_1	Peptide chain release factor 1	C	17	0.761441	0.476894	0.00094666	0.043078	TRUE	TATAAT	TTGATT	47	70	TGTCATAATGAAAAACAAGCGGACGGCACACGCCGTCCGTTTTTAGTTTGATTTTTTTACGGTGCTGTGTTATAATGATTCT	d__Bacteria	p__Bacillota_A	c__Clostridia	o__Christensenellales	f__Borkfalkiaceae	g__Coproplasma	s__Coproplasma [species 2020]	0.44505	1357798	76.8
animal003384	7	igr_000178	animal003384_c45	5980	6242	CO_R	lolD	Lipoprotein-releasing system ATP-binding protein LolD	C	18	0.452755	0.441507	0.000546663	0.0353425	FALSE	CATACT	TTGCGC	27	51	ATTGACGGCGCAAGCAAAATCGCACTTTTGCGCCGCGCAACCCAATTTGCGCATACTTGCGCCTCAGCGGTGTGAATTGGCGCAATTATGATTTTGTGCGCACTTAATATTGCGCCAAGAGCGGCAGCGCCGCTGACTCACGAAATTCTTTGACATCGCCGAATGTCAAAGAATTTGTGAACTTATTTAAGAAAAAATTAAGAGATTTTTAAAGTGATTTAAGAATTAATTTTATAGAATGGACGTGTAGAAAGGAGGTTAAT	d__Bacteria	p__Bacillota_A	c__Clostridia	o__Christensenellales	f__Borkfalkiaceae	g__Coproplasma	s__Coproplasma [species 2020]	0.44505	1357798	76.8
animal003384	8	igr_000213	animal003384_c60	2428	2573	CO_F		Cytidylyltransferase family protein	C	18	1.02232	0.438247	0.000246665	0.0417173	FALSE	TACGCT	TTGCTT	38	62	AAAGTATACATCACGAAATACGGCGTTAAGCTTGCGTTTTGCTTAGGTCACGTACGTCTGTGTACGCTCCCGTCAGCAAATCTGCGCTTGCCTTGTCTTTCGCGCGTCTCCTTTTTAAATTAAATTTGACGTGAGGTCAATATTAT	d__Bacteria	p__Bacillota_A	c__Clostridia	o__Christensenellales	f__Borkfalkiaceae	g__Coproplasma	s__Coproplasma [species 2020]	0.44505	1357798	76.8
animal003384	9	igr_000053	animal003384_c132	2156	2352	CO_F	ffh	Signal recognition particle protein	C	18	-0.0821767	0.41795	0.00259998	0.0353425	FALSE	CATACC	TTGCGC	32	56	TAGTAATTAACGGCGCAAGCAAAACCACGCTTTTGCGCAGCGCAACTCAATTTGCGCATACCTGCGGCTCACCGAGGTGAATGACCGCAATTATATAATAAGTTTGCCCCTAAAATTGCGGGCAGAGGGCGAGTAGCCCTCAAAATCACGAAAATTATTACGCGCAGAATAGCGTGATAATTTTGTGAGGAGGTTAA	d__Bacteria	p__Bacillota_A	c__Clostridia	o__Christensenellales	f__Borkfalkiaceae	g__Coproplasma	s__Coproplasma [species 2020]	0.44505	1357798	76.8
animal003384	10	igr_000174	animal003384_c44	5340	5460	CO_F	pcrA	ATP-dependent DNA helicase PcrA	C	16	0.167954	0.41155	0.000593329	0.148402	FALSE	TGTGCT	TTAATT	80	102	AGTTAAACTCTGATATAAAAATTTGTAATTTCCCCGTCGCGGCAATCTGCCGCGGCGGGGTTTCATTATTTTTATTGATTTTAATTGTATTTCGGGAGTTTCTGTGCTATAATTTCTATAT	d__Bacteria	p__Bacillota_A	c__Clostridia	o__Christensenellales	f__Borkfalkiaceae	g__Coproplasma	s__Coproplasma [species 2020]	0.44505	1357798	76.8
animal051748	1	igr_000592	animal051748_c183	36718	37052	CO_F	aroF	3-deoxy-7-phosphoheptulonate synthase	C	17	0.271309	0.618475	0.000613329	0.0507522	TRUE	TATCCT	TTTTCA	59	82	ATTAGCGGAAACGATAGTTTTTTTCGTGCAATACCACTGCATTTTAGTAAACTTGACGGTTTTCATTTTGCCAGTGATATGCTATCCTTTTCATACGAGTAAAAAATCTAAAGGGGTACTTGCTATGACCTGCTTCACCCACACAGCCGAATACCGTTACTTTACTTTCAGCTTTACCTATTTTGGTAAGGCTTTTCGTGGTTTGGCTGAAAGTATGTGTGTGTAAGCTTACAGGTCCGGAAAAGGTCCGCCGTGTAAAGCAACCCGCAGCCAAACCGGCTGCGGGTTTTTTGCATGATATAGCCTTATTTTCTTTTATTTAGGAGGAATTTCTT	d__Bacteria	p__Bacillota_A	c__Clostridia	o__Oscillospirales	f__Oscillospiraceae	g__Dysosmobacter	s__Dysosmobacter sp022795445	0.54186	3593631	88.75
animal051748	2	igr_001224	animal051748_c73	2433	2678	CO_F	hrcA	heat-inducible transcriptional repressor HrcA	B	17	1.12923	0.587705	0.000379997	0.000353331	TRUE	TAAACT	TTGACA	145	168	ATAGCATAAGAAATCAACAATATTATCACCTATTCTGACGAATTCCAGACAATCCCCCTCCGCCCATCCCCCATTTTGCTCCTCAGAGCGGGGAAAGGTTTGCAAAAATGCCGCGGTTTGTTTACAAAATGTTTATATCCATCCATTGACAAGGGAGGGCCGCGGTGGTAAACTCCTTTTAGCACTCAAAGAAAAGGAGTGCTAAAACCATCAAAACCAATCGCTTCTCGCGTGGGAGTGTGCATC	d__Bacteria	p__Bacillota_A	c__Clostridia	o__Oscillospirales	f__Oscillospiraceae	g__Dysosmobacter	s__Dysosmobacter sp022795445	0.54186	3593631	88.75
animal051748	3	igr_001103	animal051748_c287	9917	10337	CO_R	rpoB	DNA-directed RNA polymerase subunit beta	B	18	1.01546	0.582912	0.000379997	0.000353331	TRUE	TAAACT	TTGACA	209	233	CACCCGGCGTTCCATCCAAAGAAAAACTCCCCCTCCGAGCAGGAGGGGGAGCCTTTTTCGCGTTATTTCCGCTGCCCGAAGGAAGCGCAGGCAATGGCTGTAAACAAGCCGATAGCAATCTATGGAAACGCCGCGGCGGCAAACTGTTGGAGCATGGGTTCCACCTACCTTTTGGAAAGGTCAAATTTCTCAAAAAGTGAAAAACTTGCTTGACAAAGCCAGTAAAGTTATGGTAAACTAAGATACTTCTATGGAATTCAGTGAAGACTACTCCATCCTGAGTTTAAATGCAGTGTAGCATAATTCCTATGAAATTGCAAGACTGTGGCGAAAAAATTTAACAACAGCGCCCGGAGTATCTCGTTTCCGCCCCGGCGGCTGACCGTCCGCCCTATGGAGCCGAAGAAAGGTGAATGTGAAG	d__Bacteria	p__Bacillota_A	c__Clostridia	o__Oscillospirales	f__Oscillospiraceae	g__Dysosmobacter	s__Dysosmobacter sp022795445	0.54186	3593631	88.75
animal051748	4	igr_000865	animal051748_c221	4813	4913	CO_F		EFR1 family ferrodoxin	C	17	2.04045	0.553683	0.000113333	0.015034	TRUE	TATACT	TTGACA	29	52	CGGCAAGTTCCTCTTTCCTCCGCTGGAATTTGACAGGGCTGTCCTCTGCTGGTATACTATTTATAACGTCATTACGAAATTTTCCAGAGGAGGACGCCTAT	d__Bacteria	p__Bacillota_A	c__Clostridia	o__Oscillospirales	f__Oscillospiraceae	g__Dysosmobacter	s__Dysosmobacter sp022795445	0.54186	3593631	88.75
animal051748	5	igr_000184	animal051748_c128	30222	30709	CO_F		peptide chain release factor 3	B	17	-0.150168	0.547257	0.00204665	0.00351331	TRUE	TAAATT	TTGCAA	411	434	CATGGCGTGTTGAAAGGGACAGCCCCGCCTAGTCAGCTAGGCGGGGCCATACTTTTTTGTATTCGCAAATGTATGATGTCCAATACCGCGCCGCCGACAGCAAAAGAAGCGCCGAACCAACAGCGGCCCCCGCACCAGCGATAGCGGAAGGAGAGGCACGCCAAATCAGCATGGACTTCTCGTGTCCTACCGATAGGCGCCATAGGATTCCACCGGGCTGAGAACGCCCCCGCGGGGCGTCTTTTTCTCTTTTGGACCGTGAACGGCCCGTTTTCTCTTTTTCTTCGCCAAGAAAAAGAGAAAATGGGGGGTTCAACCCCCCAGCTATGGAATCGCTGCAATGAACGCTCCGCGCCGCGAGGCGCGCCCACCGCAAGCACGCCCGGCATTGCTGGGAAGCCATGAAAAATATTGCAAAGTCTGCGGGTTTGTGGTAAATTGTTATTTTTAGAAAAGCGAATGGAAAACGACAAAGGAGGCCCATTCCT	d__Bacteria	p__Bacillota_A	c__Clostridia	o__Oscillospirales	f__Oscillospiraceae	g__Dysosmobacter	s__Dysosmobacter sp022795445	0.54186	3593631	88.75
animal051748	6	igr_000707	animal051748_c194	6942	7173	CO_F	ychF	redox-regulated ATPase YchF	B	17	0.369513	0.515309	0.000206665	0.0181799	TRUE	TATAAT	TTGAGT	58	81	AAAGTAAGATAAATGTTGATAGATGGAATTAGAAATAAGCGGCACAACGACATTTCTATTGAGTATTATAGAGTCCTATGCTATAATAAAAACATAATGCTTTGGTAATGGATGCGTTATTAGCAAGTGCGATTGTTCCGTTTGAGACGGTTTGTGTGATTCTTAAAAAATGGCATGAACGGGTATGATGAAAACTCGAAAAGCCTTGCAAATAAAGGAGTTGTAGAAAGAA	d__Bacteria	p__Bacillota_A	c__Clostridia	o__Oscillospirales	f__Oscillospiraceae	g__Dysosmobacter	s__Dysosmobacter sp022795445	0.54186	3593631	88.75
animal051748	7	igr_000488	animal051748_c174	3813	4189	CO_F		glycosyltransferase family 4 protein	C	17	1.06377	0.50965	0.000339998	0.015034	FALSE	TATTAT	TTGACA	234	257	CCTTTCCAGCCCGGCTGGGGCATTGCCCTGGCCGGGCTTTTTCTGGGATTCTTTCAAATCTGTTAGATTTCCGAAAGAATTCAGACAGATTTTTGTGATACATTCATAAAATCAGGGCGTGGGAACGTTTTTTTGCCAAATTGTACCTGTTTTGTAACTTTCTCATCCCGTCCTTGTGCTATCCTTCCTCTCAGGAACGGGGGATTGCTTATAAAAGAAATTCGCAGGACCCTCTTGACAAACTGTATCAACTGTATTATTATATCTAATACGATAGTACAATAAGACAAGGAGAAATTTTCTCTGGATTTTTGAAGAAACATCTCCCGCTGTCTCGTTACATAAGCAGACAACGGCAGTAAAGCGAGGAATCAGCT	d__Bacteria	p__Bacillota_A	c__Clostridia	o__Oscillospirales	f__Oscillospiraceae	g__Dysosmobacter	s__Dysosmobacter sp022795445	0.54186	3593631	88.75
animal051748	8	igr_000133	animal051748_c122	20810	21190	CO_R	mraZ	division/cell wall cluster transcriptional repressor MraZ	C	17	1.14841	0.507621	0.000113333	0.0367121	FALSE	TATACT	TTGCAT	240	263	TCAAACGAAATATTTGTTTAAAACGCCGAATCTATTTTTTCCAAAATTTTGAAATACTCAAGAAGTGGTATCATGCTTTGTCAGAAAGTTACGAAAAGGCACAAGATATAGTGCCTTTTCGTAACTTTTTTTCCAGGGAAAAAATGTAAAAAAATCGAACTAGCGTTTTGAAATGAGAAAATAATCTCGAAAAGTCCTAAAAATAAGGAAAATACCCGCCTTCTTGTCGAAAAAAAATCCTTGCATTTCCAGAATGTTTTGCTTATACTCTGTAGACAGGTGGTAACAAGTGGGGGAATAAGTGGATAAGTGGCGCTAAACTCCATTTTAATACCACGTGCAGTCTGCTGGAAAGGTATATGTGGGAGGAGGGCGGACCAT	d__Bacteria	p__Bacillota_A	c__Clostridia	o__Oscillospirales	f__Oscillospiraceae	g__Dysosmobacter	s__Dysosmobacter sp022795445	0.54186	3593631	88.75
animal051748	9	igr_000507	animal051748_c176	34725	35170	CO_F		class I SAM-dependent methyltransferase	C	18	1.22882	0.4906	0.000206665	0.0168975	FALSE	TATAAT	TTGACG	374	398	TAAACTCTAGCAAAAGGATTTGTCACAATAAAACAGCGTCTACCGTCAGAAAAACGGTAGACGCTGCTTTCTTCCATCATCCACCGCAGCAGCGACAGCGAAAATAGACGCAGAGTCAAATCAGTGTGGTCTTCTCGTGTAAAGGAGCAGGTACCAGAGGATTCCACCGGTCTAAAATAAAAACGATCTTTTCTTTTGGACCGTGAACGGCCCGTTTTTTCTCTCGCGAGAGAAAAGAAAATGGGGGGTCAAAAGCCCAGCTGCCATGATGGCAGCAGACCATCCTTCTGCGCCGCAAGGCGCGCTGGCTGCTTGGGAAAACGGACAAATTTTCAAACATTTTGAAACAAAAGGATAAAAAGCACCTGCCAAGGTTGACGAATGGATGTTGTTGGCGTTATAATAATTTAATTTGGTATCCTATGCTGGAAAATGGAGGAAAGAGA	d__Bacteria	p__Bacillota_A	c__Clostridia	o__Oscillospirales	f__Oscillospiraceae	g__Dysosmobacter	s__Dysosmobacter sp022795445	0.54186	3593631	88.75
animal051748	10	igr_000167	animal051748_c126	9276	9616	CO_F	trpS	tryptophan--tRNA ligase	C	18	0.497037	0.485155	0.000786661	0.0238548	FALSE	TATTTT	TTGTAA	69	93	CGCGTTGGACTATAATCAGCGCAAAACCGGGATTTTGGATGGACTGGTTTTCATTGATAAAATTATGTATTGTAAGAAAAAGCCGCCCCATTCTATTTTCTCAAACATCCAAGAAGTATGCTAGAGGAGCGGCTAAAATTGATATAAGCAGGCAGTTATCCAGGAATGGGTAACTGCCCTTTTGATTATCAGGGGAAGCAGCTGCAAGAAAATCTCAAGACGGAGCAAAGATTGTGGATTGCACTTTTCCATTGTTTGTGCTACGATAAAAGGGTTAATTGCGTCCCGGTTTGCCGGGGCAGAAGATTGGGGTATACAAAATGGAAAATACGAAGAAAAGA	d__Bacteria	p__Bacillota_A	c__Clostridia	o__Oscillospirales	f__Oscillospiraceae	g__Dysosmobacter	s__Dysosmobacter sp022795445	0.54186	3593631	88.75
animal012933	1	igr_000685	animal012933_c7	19191	19302	CO_F		TrkH family potassium uptake protein	C	16	0.140505	0.561266	0.00389331	0.0303045	TRUE	TATAAT	TTGCTT	41	63	AATTTAAAGACGGTTTTTCCGTCTTTTTTTATATATTTCTATTGCTTTAATATATATTTGTGTTATAATTTTTTCGAATATATAAATTTTAAAAAAGATGGAGATAGGTGGT	d__Bacteria	p__Bacillota_A	c__Clostridia	o__Lachnospirales	f__Anaerotignaceae	g__Fimicola	s__Fimicola sp944379995	0.29073	2100106	98.66
animal012933	2	igr_000236	animal012933_c2	110729	111286	CO_F		efflux RND transporter periplasmic adaptor subunit	C	17	1.41249	0.537584	5.3333e-05	0.0380797	FALSE	GATGCA	AAGATG	475	498	GCAGAAATAACATATGAAAATACACAATTATCTTTACAAGAACTTATTGAGCCAGCAACAGGAACAGAACTTATAGATTTACAAAGCCAAGTTCTTTCTGCTGAAAAAAGTATTGAAGATACAAAAACAGAAATATCTAATACAGAAGTAAAAATTACACAAGCAGAAAAAGATGTTGAAACAGCAAAAACAAATGTAGAAAATAATGAAAAACTTTATGAAATCGGTGGTATAAGTAAAGAAACACTTGATAATTCAAAAACTACATATGATACAGCTGTAACAACACTTGACCAACTTAAACAATCAAAAGAGTCTCTTGAAAGTTCTTTATCAACATTAGAACTTAATCTTGAAAAAGCAAATATAAATTTACAAACAGGAACAGATAAACTTTCTGATACTGCAACAGCAAATAATTATACAAAACAGCTTAATTCACTTGAAACAGCACAGATAAGTCTTGAAGAAGCAAAAGATGAGCTTGCAAAAGTTACAGATGCAACATATAGCCCTGTATCAGGTACAGTAATAGAATGTAATGCTGTTGAAGGTCAA	d__Bacteria	p__Bacillota_A	c__Clostridia	o__Lachnospirales	f__Anaerotignaceae	g__Fimicola	s__Fimicola sp944379995	0.29073	2100106	98.66
animal012933	3	igr_000304	animal012933_c25	22091	22601	CO_F	rsmH	16S rRNA (cytosine(1402)-N(4))-methyltransferase RsmH	C	16	-0.0529605	0.53603	0.00411997	0.0145676	FALSE	TAAAAT	TGGCAG	330	352	TTTTTATATAAAAAAGACAGAATTTTTTCTGTCTTTTTTATATATTAAAATTACATTTTTTCAAAAATATGCTTTTTATTAAAATAAATATAACAATTTATTGTTACTTTATTATTTATAAAGTTAAATTCTATAAAATTTATAAATATAATAATATTAAAATAAAAAAAATGACGAATTATAAATTAAAAAAATTTGTTAAAATAGATGAAAATTCTTGTAATTTATAAATTTATATATTAAAATTACTTTAATGGTTTTGATTATTTTTAATAATACTGATTAAATATTTTTATAGGTAAATATGTATAAAATATTTATATATAAACTTGGCAGATATTTTACCATTATTTAAAATCTGGACAAGTGTTTTTTTGTTTATGTACAAAATATTTTTTTATTTTAAATATTAACTTTATATATTGTACATGCAAAGTTAATATTTGTATTTCAATTAATTTTACATAGTTAAATTTAACAATAAAATATATATAATATGAAGGGTGATATA	d__Bacteria	p__Bacillota_A	c__Clostridia	o__Lachnospirales	f__Anaerotignaceae	g__Fimicola	s__Fimicola sp944379995	0.29073	2100106	98.66
animal012933	4	igr_000224	animal012933_c2	71067	71353	CO_F		DNA polymerase III subunit alpha	C	18	0.851613	0.534592	0.000193332	0.0435311	FALSE	TATGCT	GTCAAA	50	74	TTTTGTTGAATAATTTCAAGGGCTGACCTTTGGGTCAGTCCTTTTTTAACGTCAAAAGTAAAAAAAAATTATAGTATGCTAAATATTATCTGTGAAAATATATCATATATTTTGTCAAAACATAAAATAATTTTGACTAATTTGCATACTAAAAGTTGTACTGTTTTTATAGTATTAATTTAAAATGTAAATTTTATTTTTAATTTGTATGTGGTGTTTTATTATTAATAACTTTTGTGATACAATATATAATGAAAAATCAAGAAGGAGATATTAGGTGGTTATTT	d__Bacteria	p__Bacillota_A	c__Clostridia	o__Lachnospirales	f__Anaerotignaceae	g__Fimicola	s__Fimicola sp944379995	0.29073	2100106	98.66
animal012933	5	igr_000023	animal012933_c1	67038	67151	CO_F		small multi-drug export protein	B	17	0.0223068	0.523615	0.00985993	0.000273332	TRUE	TAATAT	TTGACA	53	76	TACAAATATTTTAGGTGCATTAAAAAAACTGCACCTTTTTTTATATTTTACCTTTGACATATTTTTATAGTGATGATAATATGTTTAAGATATTAATACCTTGGAGGTTAAAAA	d__Bacteria	p__Bacillota_A	c__Clostridia	o__Lachnospirales	f__Anaerotignaceae	g__Fimicola	s__Fimicola sp944379995	0.29073	2100106	98.66
animal012933	6	igr_000656	animal012933_c63	1394	1503	CO_R	aspS_2	aspartate--tRNA(Asn) ligase	C	17	-0.516952	0.517499	0.00529996	0.119236	TRUE	TATTGT	TTGATT	1	24	TTTGATTTTAATACAAATTTATGGTATTGTAATAAAATAGGTTTTTTATGTAAAGACTAAATTGCTTTTAGTAGCATAAAAATAGAATTTTTTTAGAAGGAGCGATATTA	d__Bacteria	p__Bacillota_A	c__Clostridia	o__Lachnospirales	f__Anaerotignaceae	g__Fimicola	s__Fimicola sp944379995	0.29073	2100106	98.66
animal012933	7	igr_000436	animal012933_c39	3162	3434	CO_R		2-oxoacid:acceptor oxidoreductase family protein	C	18	-0.652929	0.512202	0.00999993	0.028466	FALSE	TATTAT	TTGCTA	220	244	TAAAAAAGAGAGAATTTATAAATTCTCTCTTTTTTATTTTTATTAATATATATAACGTTATATTAACATTTTTTTACATAAATAAATTACATAAGTATTGTATTAATAACATAAAAATTTATTATCAACTTAAAATTTATACTAATTTTTTTATATTAATATCAATATTTTTACAAAAACATATAAAAATTATTTTATTTATTCCATTATAGCATATAATTTGCTAATATATATTGATAAAGAATATTATTTTTATACAAGGAGGTTATTTTA	d__Bacteria	p__Bacillota_A	c__Clostridia	o__Lachnospirales	f__Anaerotignaceae	g__Fimicola	s__Fimicola sp944379995	0.29073	2100106	98.66
animal012933	8	igr_000050	animal012933_c1	132423	132632	CO_R	aspS_1	aspartate--tRNA ligase	B	17	0.262729	0.506148	0.000659996	0.00824661	TRUE	TATACT	TAGAAA	120	143	TTTTTGGAATTGTTTGGAATTTTATTTCTATCAATTCATACTACTTAAAATTAAAAGGACACTTTATAGTGTCCTTTTTTACATGTAATTTAATTATTTATATTAAATTTATACTTAATATAGAAAAAATAAATAATTGGTGATATACTATTTAATTGGATATAATTATTTTTAATAGTATTTGAAAGAAAAAAAGTGAGAGGTGTATTC	d__Bacteria	p__Bacillota_A	c__Clostridia	o__Lachnospirales	f__Anaerotignaceae	g__Fimicola	s__Fimicola sp944379995	0.29073	2100106	98.66
animal012933	9	igr_000065	animal012933_c1	167964	168606	CO_R		DNA-directed RNA polymerase subunit beta	C	18	0.0269286	0.503277	0.00137999	0.0357993	FALSE	TGTGCA	TCGGGC	536	560	TAATTTGTGAAAATATGTAATAAAAACTTTAACAAAAATCAAAATTTTTTAAAATTTTTTTGATGTTATTTTTAATGAAATTTTATTATTAATATATAATATTTGTTATGCAATTTTTAAAATTGGTAATAATTATATTTTGTAATAGATATTTTTATATTAAATAATATTTTTTGAATATTAAAAATTTTAAAATATATTGAATATAGTTTTTATTGAAAATATGTTTAAATCAAGGGATTTTTAAAAAAGAGCAAAACAAAAAGACCTTGACAAAAAGGTCTTAATATGATAGAATTATGAAACATAACGCTATAATATAAATTAGAATTTCAGATAATTTATTATAGCACAATGTAAATTTTATTTCAACATATATTTTTGGTTAAAATTTCTGTTTATTACAGTATATTAAAAAATTGTAACCAATGTTAATTGCCTATTGGTGATTTTTTTGTAATTTTACAAACAACCTTTTCTTTTTTGTAAGAAAAGTAAAATTTTATTAGAATTTCTTAAATTTGGTGGCTTTTGTTTCGGGCTGTTGATTAAAGATAGCTTGTGCAAAGGTCTAACTGTGTTTAAGCAGCTCTAATTTTTTTACGTTAAGATAGTTTTTTTAATTTTTTTAAGGGGTGACTTT	d__Bacteria	p__Bacillota_A	c__Clostridia	o__Lachnospirales	f__Anaerotignaceae	g__Fimicola	s__Fimicola sp944379995	0.29073	2100106	98.66
animal012933	10	igr_000143	animal012933_c14	23896	24197	CO_R		shikimate kinase	C	16	1.04279	0.493561	6.66662e-05	0.0760434	FALSE	CACCCT	TTGAGG	7	29	ATATAAATTGAGGGTGTCGAAAAAGTCGACACCCTCTCGTCAAAATCAGGATTTTGACGAAATAAACAGATGAATAAACAGATGAGTTCCATCGACACAAAGTGTCTTGAAACTCACTGTTTTCCTCGACGGAAATCAATTCCGTCTGCGGATTAAAATAGGGAAACTCTTTGTTTCCCTATGCCTTTCAGCCACATATAAAATTTAAAAAATTAGATTTATTAACGGTATAGTAAATTATTGTTGCATTTTTATTAAATAACATTTATCATTTTATAAAAAGCGTAAAGAAGGTAATATAT	d__Bacteria	p__Bacillota_A	c__Clostridia	o__Lachnospirales	f__Anaerotignaceae	g__Fimicola	s__Fimicola sp944379995	0.29073	2100106	98.66
FREE019632	1	igr_000049	FREE019632_c131	3052	3297	CO_R	ipuC	Glutamate--isopropylamine ligase	C	17	0.805066	0.380059	0.000659996	0.028466	FALSE	TATTAC	TTGTCT	173	196	GACGTGAGGCACCCCGCGAGGATCGAGATGATCGTGAAGCTGATGGCGAAGTTCTGGAACCCTCCCATTGCGCGGAAGAGCTCCTGCGCGTAGCCCAGCCGATGGAGGATCCGCTCGTCCTCAGAGGTGTGGTAGCCGGGCGCCTGGCCTGTGCTCATGTGCCCTCCCAGGGGTTGTCTGCCGGGTGGCAGGCAAGTATTACGCCCACCCTCGCGCTGACATGTCAACCGGACATAGGATCGCGGC	d__Bacteria	p__Actinomycetota	c__Thermoleophilia	o__Gaiellales	f__Gaiellaceae	g__GMQP-bins7	s__GMQP-bins7 [species 2809]	0.69661	2402100	62.2
FREE019632	2	igr_000348	FREE019632_c314	2676	2820	CO_R	ftsZ	Cell division protein FtsZ	C	17	1.78279	0.358809	0.000893327	0.00425104	FALSE	TACCCT	TTGACA	50	73	GCAACCTTAAAGTCTCTACTTGAGCTTGAGTCTGTCGCCGACGACACTCGTTGACAAGCCGCCGAAGGAGGCCTACCCTCGGCAGCGAAGGATGTGCGGCACGTCGCACGTTCAATCCGAACTTCACCTTGAGGTGGGTTGAGAC	d__Bacteria	p__Actinomycetota	c__Thermoleophilia	o__Gaiellales	f__Gaiellaceae	g__GMQP-bins7	s__GMQP-bins7 [species 2809]	0.69661	2402100	62.2
FREE019632	3	igr_000386	FREE019632_c39	27031	27118	CO_F		Periplasmic binding protein	C	18	2.46886	0.336529	0.000173332	0.00895352	FALSE	TAGGCT	TGGAAA	7	31	GGTGGGGTGGAAACCTGCAGACGACTTGGCGTAGGCTCACCGTTGCTGATTCAGGGTTGATAGTGCAGGCACCGAGAAGGAGGGTCAT	d__Bacteria	p__Actinomycetota	c__Thermoleophilia	o__Gaiellales	f__Gaiellaceae	g__GMQP-bins7	s__GMQP-bins7 [species 2809]	0.69661	2402100	62.2
FREE019632	4	igr_000483	FREE019632_c90	10900	11125	CO_F	rny	Ribonuclease Y	C	17	-0.0713237	0.331751	0.0101333	0.0155002	FALSE	GAGCCA	TTGATC	49	72	CCGGGCTTTCACTCGACGTTTTTCCTGCACGCACGCGCTTTCTGAATCCTTGATCTCGACGATCCCACCCACGAGCCACTCCAGTCGGCCTTGCCGACGACGGAGGACGCACCACCACCTGACGTAGACGTCCGGGCAGAGTCCGGCGACGACCCGTGCGGGTCGAGGGCCGGGTGAGAGCATCCGCGTCGACAACGCGGACAACGACATCCTCCCTGGAGGCTTC	d__Bacteria	p__Actinomycetota	c__Thermoleophilia	o__Gaiellales	f__Gaiellaceae	g__GMQP-bins7	s__GMQP-bins7 [species 2809]	0.69661	2402100	62.2
FREE019632	5	igr_000210	FREE019632_c215	1061	1171	CO_F	murE	UDP-N-acetylmuramoyl-L-alanyl-D-glutamate--2%2C6-diaminopimelate ligase	C	18	0.770089	0.311836	0.000866661	0.0623721	FALSE	ATTCAT	TTACAA	19	43	GCGCGCTTGCAACTGATCGTTACAAGCGCGGGCACGCGCGAGCATTCATGCCGCATCTTGCTTGTGACGATCAGTTACAAGCGTCGCTGCCGCTTTCTCTAGCCTCTTCGC	d__Bacteria	p__Actinomycetota	c__Thermoleophilia	o__Gaiellales	f__Gaiellaceae	g__GMQP-bins7	s__GMQP-bins7 [species 2809]	0.69661	2402100	62.2
FREE095540	1	igr_000264	FREE095540_c16	2342	2590	CO_F	rpsA	30S ribosomal protein S1	C	16	0.446738	0.475223	0.00051333	0.0503025	FALSE	TATCTT	TTGCAA	53	75	ACGCGCAGGTTTTGGAGGAAGTTCACCAATAGCATTTTTCTTCACATTTTCGCTTGCAATGCCTTGTGGGAGGCGTATCTTCCCCGTCCGCCTGACTTTTGTGAGTGCAAAAGTCGCAAGGGCGGCCACGAAATGTTAACACGTTATTAACCAAATTCCTGCGGAACAGGGCGCGTTTTTTCCCTGAAAATCGCAGGTATTCTAAAGCCGACCCCTTCGGGGTGGGTTATCCAAAAGAGGAAACTACCA	d__Bacteria	p__Verrucomicrobiota	c__Verrucomicrobiae	o__Pedosphaerales	f__UBA1100	g__JACNJL01	s__JACNJL01 [species 11894]	0.56615	3251425	84.56
FREE095540	2	igr_000157	FREE095540_c12	69534	69853	CO_F		LysM domain protein	C	18	-0.365958	0.459191	0.00168666	0.0738517	FALSE	CACAAT	TTCACA	256	280	TGCTGCTTGGGCGCCTATTTTCCCCTTGCGAATTGGTGGCAAATTTGGTAGAAGGATTGGCAGAAGCAAGGAGGAAAGCTGTTCCCGGAGATGTGGTTTTGCTGTCACCGGCTTGTGCCAGTTTTGATATGTTTGACAGCTATGAACATCGGGGCCGCGCGTTTTGCCAATTGTTGGCGGAGCTTGGCGCGGACACCCGAACCGGCGTTTGAACGCCGCAACCGCTCCGGGAAGAAACCTGAATGGCGTGTGACTGTTCACACGCTGTCGACAAGTTTTTCACAATGGGTTTGGCGGGCCATCCTCCTTGCTGTTAACTA	d__Bacteria	p__Verrucomicrobiota	c__Verrucomicrobiae	o__Pedosphaerales	f__UBA1100	g__JACNJL01	s__JACNJL01 [species 11894]	0.56615	3251425	84.56
FREE095540	3	igr_000130	FREE095540_c12	11324	11562	CO_R	argJ	Arginine biosynthesis bifunctional protein ArgJ	C	18	0.753772	0.416146	0.00103333	0.013167	FALSE	TACATT	TTGACA	101	125	CCAAATCCCAAGGAAATCCCAAAACCTAATAACCAAGGATTACCAATTGGAATCTGGTGCTTGGACATTCCTTGGGGCTTGGTCATTCCTTCCATTGGTAATTGACACGCCCCCTCTTTCCCGTCTACATTTCTGCCCGAATGAACCTGCAGACTCAATCCAAGTCTTCGCGTCGACGTAGCCGTTAAGGTTGCGTTGGGTTCTCCTATTCTTTTCCCAATGCTACCCCTCCCAAAGAG	d__Bacteria	p__Verrucomicrobiota	c__Verrucomicrobiae	o__Pedosphaerales	f__UBA1100	g__JACNJL01	s__JACNJL01 [species 11894]	0.56615	3251425	84.56
FREE095540	4	igr_000151	FREE095540_c12	58413	58701	CO_F	rsmH	Ribosomal RNA small subunit methyltransferase H	B	18	-0.369005	0.408659	0.0103866	0.00393997	TRUE	AAGATT	TGTTTA	251	275	TAACGGTCTTCCCCCCCGGGCCTTAAGTCTAAGAAACACAGTGGAAACGAGTGCGTTGGCGGCCGGGGTTTCACTGCAAGCATGGCCAGCCGGCGGATTGGACGGTTTTGAATTGACGATTCGTCCAACAACTTTCGGAATTAACGGGAATGCATTATTTGATACTCAGGCGGGAACTAACTTGAGCCCTCGCCGGCGGGTGGTAATCAGAACTCCATTTGGGACGGCGATTGGGCCGCCGGGAAGTTACCTGTTTATCCAAAACTGATGCGTGAAAGATTTTTATCAT	d__Bacteria	p__Verrucomicrobiota	c__Verrucomicrobiae	o__Pedosphaerales	f__UBA1100	g__JACNJL01	s__JACNJL01 [species 11894]	0.56615	3251425	84.56
FREE095540	5	igr_000158	FREE095540_c12	73019	73448	CO_F	murC	UDP-N-acetylmuramate--L-alanine ligase	C	18	-0.557729	0.39056	0.0100466	0.019222	FALSE	GAAATT	CGGCAG	216	240	CGTGCCGTGGACAAACCGCGCCGCAGCCTCTAAACCATCCGCCGTATGAAACGACTGAACCGCGAGGAGATGGCCCAATGGCTGACGGAGGCGACGCCAGGCGCGCCGGTGTATCTCGTGGGTATCGGTGGCTGCGGGATGAGCGGGCTGGCGCATTTGTTGCTGGACGCGGGCTTTGCGGTGCACGGGTCGGATTTGCGGGAGAATGCGGAGGTGCGGCAGTTGCGCGAACGCGGCGCGGAAATTTTCATCGGCCACGCGCCGGAACAACTCATCAACGTCCGGCCCGGCCTCGTGGTTTACAGCTCGGCCATCCGCACGGACAACCCGGAACTGGCCGCCGCCGAAGCAGCAGAGCCTTCCCGTGGCGCGCCGCGCGGTATTGCTCGCGGCGCTGGCGCATCGGCGGCGCGGCGTTTGCATCGCGGGG	d__Bacteria	p__Verrucomicrobiota	c__Verrucomicrobiae	o__Pedosphaerales	f__UBA1100	g__JACNJL01	s__JACNJL01 [species 11894]	0.56615	3251425	84.56
FREE095540	6	igr_000675	FREE095540_c4	55775	55888	CO_R	clpC	Negative regulator of genetic competence ClpC/MecB	C	17	1.17178	0.37151	0.00051333	0.0252404	FALSE	TAAAAA	TGGCCG	9	32	GCCGTCAAATGGCCGGTGACACGATGGGGCCGTAAAAAACGGCTCATTTGGGCATAAGTTGGCACTCGGAATGCTGGACAAATCCAGCGGAAACAGCGAGAATCCACACAGAAA	d__Bacteria	p__Verrucomicrobiota	c__Verrucomicrobiae	o__Pedosphaerales	f__UBA1100	g__JACNJL01	s__JACNJL01 [species 11894]	0.56615	3251425	84.56
FREE095540	7	igr_000888	FREE095540_c8	84102	84229	CO_F		hypothetical protein	C	16	0.773672	0.363262	0.000899994	0.0307635	FALSE	TAAAGT	TTGCCA	35	57	CCCGTGGCGTGGAAAGCAACAGACACATTATTTTCTTGCCAAACCGCCTGGCTCCGGTAAAGTGCCCGAGGGGCTGATTTATCAGTCGGGGGTAATCGGCCATTCTGGCCAAAACAAATGGGGGTATT	d__Bacteria	p__Verrucomicrobiota	c__Verrucomicrobiae	o__Pedosphaerales	f__UBA1100	g__JACNJL01	s__JACNJL01 [species 11894]	0.56615	3251425	84.56
FREE095540	8	igr_000665	FREE095540_c4	23769	23859	CO_R	pheS	Phenylalanine--tRNA ligase alpha subunit	C	17	1.32386	0.352782	0.00103333	0.0122322	FALSE	TACATT	TTTATA	51	74	ACGGCACACTTTCAAGACGGGCGGCCAATACAAGGTCGCCCGTTTTTTTTGTTTATAGCCGCAAGTGTTCCTACTACATTCCCCGCAGAAG	d__Bacteria	p__Verrucomicrobiota	c__Verrucomicrobiae	o__Pedosphaerales	f__UBA1100	g__JACNJL01	s__JACNJL01 [species 11894]	0.56615	3251425	84.56
FREE095540	9	igr_000017	FREE095540_c1	73916	74073	CO_R	smc_1	Chromosome partition protein Smc	C	17	0.862657	0.351644	0.000973327	0.017828	FALSE	TAGGTT	TGGATA	85	108	ACATTTTTACGCTCGCCAACCGCTCAGAAACCGCTAAAATTCTCGGTGTCTGATTTGAGCAACAAGCCACCCATGGGGGTGGGTGTGGATAACTCGCACATTATCTTGTAGGTTTTAGGTTGCCAGCGTTCCGCTCAACAAGGCACAAGGAGGTCCCA	d__Bacteria	p__Verrucomicrobiota	c__Verrucomicrobiae	o__Pedosphaerales	f__UBA1100	g__JACNJL01	s__JACNJL01 [species 11894]	0.56615	3251425	84.56
FREE095540	10	igr_000907	FREE095540_c8	137380	137482	CO_F	btuD_1	Vitamin B12 import ATP-binding protein BtuD	C	16	0.214704	0.348366	0.00155332	0.0843252	FALSE	TAACTT	TGGCCC	67	89	CCGCAAGTAGGGCGAGCTCTCCGAGCGCGCCGCGGCGGTTTCGGAGTAAACCGCCCTACCTTTGACTTGGCCCGCACGTTGGTTTCGCATAACTTCCGCGCGG	d__Bacteria	p__Verrucomicrobiota	c__Verrucomicrobiae	o__Pedosphaerales	f__UBA1100	g__JACNJL01	s__JACNJL01 [species 11894]	0.56615	3251425	84.56
FREE007585	1	igr_000186	FREE007585_c115	5965	6542	CO_R	pgcA_1	Phosphoglucomutase	B	17	0.673092	0.562013	0.000746662	0.00113333	TRUE	TAAATT	TTTACA	410	433	ACGGCTAAACACAAACTCTTTCAAACTCAATAAGATAGAGGCCGCTCCGATTCGTCTCGCATCGGAGCGGCCTCGATTTTTACCTCGTTTGCGGCCGAAGCACTCACGTAAATACATGTAAGCAAGGCAGTTGCGAACTTAGCTCACTAATTACGTTGATTGTTACAAAATCTTCTTCACGCCCCGCCTTTTAACCCATATGTTGCGAGGCTGTTTGTTAGTCCAATGATGTTTTCCACACCTGTGCCCGACCCTGCAGTTCCCTATCTAGCTGCAAGATAAAGCGGATTTCGTGCTTTGCCCACATAGCGGATTTCCGTTCGCTGCCCGTTCGCCATTTTAAGCGCTTAAGAGCCGTTACTTCAAGTAAACGTTGAACTTAGACGCATAAACCGTTGTAAAGAAATAGCTTTACAGTGTATTGGCCGCGTGCTAAATTCCGGCCACTTTGTCGCTAAACATTTGAGCGATAAAGGATTGAACGTGATCAAAGCACACTCCATTGTAGTGTTCCGAACCTAGCGGCACACTATCTTGAGTTTTTGACATAAACAGGACACAAAGAAGCCCCGATAGAG	d__Bacteria	p__Acidobacteriota	c__Blastocatellia	o__Pyrinomonadales	f__Pyrinomonadaceae	g__JAIVJZ01	s__JAIVJZ01 [species 15298]	0.62633	4330218	55.88
FREE007585	2	igr_000979	FREE007585_c198	9141	9503	CO_F	mreB_3	Cell shape-determining protein MreB	C	16	-0.0430985	0.533497	0.00315998	0.0187576	TRUE	AATCAA	TATCAA	304	326	GAAAAAAATACCCCGAGCCGCTCCCGGCCAGACCAGTGCGCGCGAGAAACGTTTTCCCCCGAAGACGTTTTCCGCGCGCACGCTGCTTTTGGCGGCTAATCCTCGCCGAACCGGCGCAAAAACCGCCTCCTTCATCCCGTCACGTTATGCCTCCGAACGGTGTTTACGCGTTCGCCTTTCGCCCGCCCGCGCCCCGAATGTCTTAGAAACAGACACCGGCGCGGCGCACCCGCGCGCGAATTTAAGGGATTTCGCGTCCGCCCCACTGGTATGCGATTTGCCGTTTAGGCGGGCGGGACGCGTCTATCAATCTCTCTCCGAGTTGGAATCAAGGGTTGATTAGGAATCTATCAGGGGCAAGCC	d__Bacteria	p__Acidobacteriota	c__Blastocatellia	o__Pyrinomonadales	f__Pyrinomonadaceae	g__JAIVJZ01	s__JAIVJZ01 [species 15298]	0.62633	4330218	55.88
FREE007585	3	igr_001682	FREE007585_c58	13621	14048	CO_F	yxlF_1	putative ABC transporter ATP-binding protein YxlF	C	17	0.58201	0.476027	0.000206665	0.0663616	FALSE	TATAAA	TTGAAG	324	347	ATCGTGATCTGAAACTGAACGCCGGTTGAGCCGGTTGCAATTCAACCCGGAGGCGCGAGGGAAGACGTTTGGCGCGGAGCGGGCGCGGAGAGGGTCTGGGATTTGTGGTCTCGTTGTGAGGGTTCAAATCCGCGACTCTCCGTGCTCTTTTGTGCTTTCCGCATCTCGTGTTGACGCGCGCCATTCTTTCCCCGCGCCGCGCCCCGACGCCTCCGCTTTTCTATTCAAAACATTTCTCACCAACCGAACTTTAACTCGCGTCGAAGCGTTATCCTTCAACGGAACATGAGCCGTCGCCCGCGTCGCATCTGCTCTCGAAATTGTTTGAAGTCGGCGGGCGAATGTCGTATAAAGCGACCTACTCTTGCAGGGTCGGCCGCGCTTTCCAATTTTGTCTCGAAGCGAAGCCGACCGGGCTTCCACACATT	d__Bacteria	p__Acidobacteriota	c__Blastocatellia	o__Pyrinomonadales	f__Pyrinomonadaceae	g__JAIVJZ01	s__JAIVJZ01 [species 15298]	0.62633	4330218	55.88
FREE007585	4	igr_000801	FREE007585_c177	21024	21302	CO_F	murF	UDP-N-acetylmuramoyl-tripeptide--D-alanyl-D-alanine ligase	C	18	1.09127	0.466176	9.33327e-05	0.0583658	FALSE	TAGAAT	TAGTCA	106	130	CGCCGGGAAAATTGCGTTCGCCGAACGTGCTTGCGCCGCTCGGAACGCGCCCGCGTCAACAAGAAATTCGGTAACGGAGCGACTCAATGACAGTTCCCCCGCAAGATAGTCAACAATATGATCTGAGACGTAGAATCGTAGATTGCCGGGAGCGTCTGCGGCGCGAGCGAGCCGCGCGGAAATCGAACCGCCGCGCTGCACCGCCTGCGCCGCCGGAAACGCAGAAAAAAGAAGCGCAAAGGAAAAAGTAGCAGCGTGAATATACGAACGGCGTCTCAA	d__Bacteria	p__Acidobacteriota	c__Blastocatellia	o__Pyrinomonadales	f__Pyrinomonadaceae	g__JAIVJZ01	s__JAIVJZ01 [species 15298]	0.62633	4330218	55.88
FREE007585	5	igr_001541	FREE007585_c42	13007	13271	CO_F	recA	Protein RecA	C	18	0.347845	0.46255	0.000746662	0.0525491	FALSE	TAAATT	CAGAAA	115	139	TAGTATTAGATTAACGTGCGCGCTCGACTTGGGCGCGCGCGTTGGCGTATCCTAACGCCGCATTGATGCCCGGAGACGCCGACGCGTGGCGGAAAAACCTTGTGCGGTCGGGTTTCAGAAATCCCACTTACAGTGAAAATAAATTTGTTGCATACATGAAACAATGTTCCATTCTTGCGTTGCGTGTGCTATACTGCCTTCCGGTTCGCTGGTCGGACGCACAAATCAAATGTGAGAAGAGGGGACAGAAAGAGTGATTACCACA	d__Bacteria	p__Acidobacteriota	c__Blastocatellia	o__Pyrinomonadales	f__Pyrinomonadaceae	g__JAIVJZ01	s__JAIVJZ01 [species 15298]	0.62633	4330218	55.88
FREE007585	6	igr_000070	FREE007585_c106	30838	31238	CO_F	nnr_2	Bifunctional NAD(P)H-hydrate repair enzyme Nnr	A	18	0.652786	0.460225	0.000393331	0.00133999	FALSE	AACAAT	TTTTCC	123	147	GCGCCGAACAGATAGTTTGCCTCTTTGGGCGCACACATCTGACCATCCTTTCAGTTGCAGGCAAGACGAGCCGGATTAGTTAAAACTAGTCCGGCTCGTCTCCTTTTATGCGTGTAATTGCTATTTTCCCGCGATTTTCGCCTTTTCAACAATTTCGACAATTTTTCTGGAGAACCTCAAGGATTCATCATTTTCTTTGATTACAATAGGACGGCGAGAGGTTAGCGGCAGGCACGAGCGGTGGAGCAGAGAGCGAACGGCTCTCTTTTTTTGTGTCTGTTTTCACGCTTTCCGGGCGATACGCCCGTTAAATTCGGCGGCGCGCCCGCTAAATCCATTGACCCGCAAGTAGTTCTCTCCTTATCATCCGCGCTGTGCTAAAAGTGATAACAGCCGCCGAG	d__Bacteria	p__Acidobacteriota	c__Blastocatellia	o__Pyrinomonadales	f__Pyrinomonadaceae	g__JAIVJZ01	s__JAIVJZ01 [species 15298]	0.62633	4330218	55.88
FREE007585	7	igr_001689	FREE007585_c59	20886	21391	CO_R	yknY_2	putative ABC transporter ATP-binding protein YknY	C	17	0.290589	0.453999	0.00101333	0.0298452	FALSE	TAAACG	TTGCGA	317	340	ACCGAAAATAGGGTATCAACAAGGACGAGAACTATTCCCCACGGTGATGCACGCGAACACTCAGAGAGGCACGGGGTAATGAATCGGACGATCAAAGATTTGAGATTTGAGATTCAAGATTTGAGATGAGATTTGAGATGAGATTTTAAGATTTGAGATCATCTTCCTCTACGTTCTGCCGCGGCGCTCTCTAAAAGTCTCTGCCGGGAATTCCTTTCGTTACACTTAATTCGGGCTTCCGATCCATTCTTTCGTAAATCGCGCCGGGCGTTGTTCGCTTTCGGGAATGCACATCCCGAAAGTGGGAACGAACAAACTTGCGAATTTACAGCCGCGCGCTTAAACGCCAGATAAATTCCTTTTCGTCTCGCACCCCGCCACTGGCACGCCGCTTTCATTAGAAATTCTCGCCGAGTTATCAAAAGTTGAAACGAGGGACGCGCTCCTGACGTTTCGTTACCAACCAGTAGAAACGCTTCGGGCGAACCGCGCGTTGAAGGTGATAC	d__Bacteria	p__Acidobacteriota	c__Blastocatellia	o__Pyrinomonadales	f__Pyrinomonadaceae	g__JAIVJZ01	s__JAIVJZ01 [species 15298]	0.62633	4330218	55.88
FREE007585	8	igr_001573	FREE007585_c45	26745	26863	CO_R	cmk	Cytidylate kinase	C	16	-0.131081	0.453046	0.00725995	0.0444367	TRUE	TTCTTT	CTGACA	91	113	TCAGTAGTCCGTTGTCAGTTGCATGTGGCTGATGAGTGCGTCGCTGAAGATTGAATTGAATAACCGACAACGGACGAAGAACAACTGACAACTGACAACTGACAACTGACTGCTTCTTT	d__Bacteria	p__Acidobacteriota	c__Blastocatellia	o__Pyrinomonadales	f__Pyrinomonadaceae	g__JAIVJZ01	s__JAIVJZ01 [species 15298]	0.62633	4330218	55.88
FREE007585	9	igr_001809	FREE007585_c67	8436	8759	CO_R	clpC_2	ATP-dependent Clp protease ATP-binding subunit ClpC	C	16	0.20273	0.431738	0.000806661	0.0421711	FALSE	TAACGG	TTGCCT	59	81	AAGCGGGCGAAAGTAAGAAGGTAAAAGGCAGAAGGCGGGGCGACACAGTTTCTCCACTTTTGCCTTTTACCTTTTACCGTCTAACGGCGTCGAATGGCAGGATAATTGCTGCCTCAAATGTGCTATGCTCAGGTCGTCCCGAAACGCAACGGGACGCGGGCGCGTGGCATCTAAAACTAGCCGCCGGACGGAGAGAAAGCGGCCTTTATTTTCTCCGCGAAGAACCGAACGGATCGTCCAGGGCGTAAATTATTCGGGCGGAATCGGGCGATCAACAACCTCGCGACCCGCGGCGGGCGCGACCAGCAAGATTGAAGGAATACA	d__Bacteria	p__Acidobacteriota	c__Blastocatellia	o__Pyrinomonadales	f__Pyrinomonadaceae	g__JAIVJZ01	s__JAIVJZ01 [species 15298]	0.62633	4330218	55.88
FREE007585	10	igr_001107	FREE007585_c207	22311	22537	CO_R	dnaK_3	Chaperone protein DnaK	C	17	1.61071	0.426234	0.000213332	0.0108284	FALSE	TATATT	TTGACA	66	89	AATAACAAGTCTTACCGGCTTTCGGCGCGTTTCGGGCAACGTGACGGGGATTTTCGCAATCAAAAGTTGACAATAGGAGACTCAGATATTATATTAACGCTGTATTCAACCTATGCCTTTACTATCTGAGATTCGATGAACGGGAGTCCGCGGGCGGCCTAGAAGGTCGTTGCGGGTGCGTGAGCAGCAGAGGCGGGTCAGTTAAACAACATCTGGAGAGTGAAAAG	d__Bacteria	p__Acidobacteriota	c__Blastocatellia	o__Pyrinomonadales	f__Pyrinomonadaceae	g__JAIVJZ01	s__JAIVJZ01 [species 15298]	0.62633	4330218	55.88
FREE066414	1	igr_001059	FREE066414_c5	200817	201252	CO_F	potA_2	Spermidine/putrescine import ATP-binding protein PotA	B	17	0.368567	0.499194	0.00228665	0.000993327	TRUE	TTTAGT	TTGCAA	355	378	TTCAGGAGGGCCCGCTGGAGTGGCGGGCAGACAGCCTCCTCGATGACTTGATGAACCGGATGCCGGGCCGCGGAAACGCAGGCCCTTTTTTCGTGTTTGCGGCCTCATTGGGTCCACCGCATTCCGGCTCGCCGATCATGTCGTTTCGCGACATTCGCATGTCGCCATGAGACAGGTGAGAATCGTATTTCGAGAAAAATTCATCAAAATACATCTTAAGATTGCGCTAAGTTTCCGTTGATCTGCCTGCGGCATTGCACCGCGTTGCGAAGCGCGAGAGGCTTGCAGCGCAGGAGGTTGATGCCGCGCCGCAGCGCGAGTGACCCGGCGTCATATCGACTTCTCGGCTATTCGGTTGCAATGCGGAGGGCGGCTTGTTTTAGTTTCCCCAGACAAGCGCGGACCAATCCGCCGGCACAACAACGGGGAGCAAGGC	d__Bacteria	p__Pseudomonadota	c__Alphaproteobacteria	o__Rhodobacterales	f__Rhodobacteraceae	g__Limimaricola	s__Limimaricola variabilis	0.67733	3653231	97.99
FREE066414	2	igr_000278	FREE066414_c11	31815	32192	CO_F	uvrC	UvrABC system protein C	C	16	1.44792	0.463089	0.000346664	0.00848426	FALSE	TAGATT	TTGCAT	326	348	CGCACCGCTTGCCGAAATTTTGATGAAGTCCGGGATTCGGGCGCGACGATCAGGATTGCGGCCCTTCTCCCTCCCCACGCGGGGGGGCAACCTCCGGCTCGCCCCGCGCTTCACGGTCGGGGTCGGCTACGAACATGTCGACTCCACGCTCGACGTCTATGATGATGCAGGCGTCACCTTTTCGGTCGGGTTCACCGGCTGGAGCCGCTGAGCGACAGGAGGATGCCTAAAAAACGGGCAGTCCGGTCGCGGCGGCGCGGGGCTGGGGAAATCTTGGGCTTTCCCGCGACTGTCCACCCGCTTATCCCCAGAAACGGTGGACAGCTTTGCATGGAACGCGGGGACAACTAGATTGCAGGGTCCGCGTATGATGCCGAT	d__Bacteria	p__Pseudomonadota	c__Alphaproteobacteria	o__Rhodobacterales	f__Rhodobacteraceae	g__Limimaricola	s__Limimaricola variabilis	0.67733	3653231	97.99
FREE066414	3	igr_000764	FREE066414_c25	4561	4862	CO_R		Trypsin-like peptidase domain protein	C	17	1.55448	0.41489	0.000113333	0.0224673	FALSE	TAGGCT	CAGAAG	214	237	CCTGCCAGCCCTGCCAAGGTGCCGCGTGCCGCGACGAGGGGGTGGCCGTCCGCCACCCCCTCGTTCCTACCGAATGATCCTGCAGGCGGCGGCCGACAACCTGTCGCTCACGGAGCGGTCGAGAAGACGGGGTCCAATATTCCGGCCATCGCTCGGCTCCGTCGTGATGTGATCCGGTCGCCGTGACCGCACACGCCCGCACAGCCGCTGCGGGCAGAAGGGCCAACAGCCCTTCGGTAGGCTTCTCTCGGATCGGCGCCTTTGCCGACCTTCCTCCATTCTGACATGCGAAGGATTTTCAC	d__Bacteria	p__Pseudomonadota	c__Alphaproteobacteria	o__Rhodobacterales	f__Rhodobacteraceae	g__Limimaricola	s__Limimaricola variabilis	0.67733	3653231	97.99
FREE066414	4	igr_000234	FREE066414_c10	10125	10395	CO_F	yxeM	putative amino-acid-binding protein YxeM	C	18	-0.337574	0.388681	0.00741995	0.0357993	FALSE	TATTCG	CAGAAG	50	74	ATTTGATAGGAACACACTGACATTGCCGCAAGGCTTTCTTGGCAGATGGCCAGAAGGGGAGATTCAAGTTCGGGTATTCGCCAGCTATTCGTGGCCACAGTCTAACTCCAGCCATGCCCGAAACGCGCGTGCCAACTTCTCCCGCCTGAAGAACACACCCGTTCCTGTCGCCAGGGCGAAGCCGGCCGTCACGGTCTTTTCTCTCCAACTCCATTGATGCCTTGCCGTCTCAAGCGTAGGTCGGGTCTTCCGTAGAGAAAGGAGCTTCGTC	d__Bacteria	p__Pseudomonadota	c__Alphaproteobacteria	o__Rhodobacterales	f__Rhodobacteraceae	g__Limimaricola	s__Limimaricola variabilis	0.67733	3653231	97.99
FREE066414	5	igr_000629	FREE066414_c2	347031	347175	CO_F	rimP	Ribosome maturation factor RimP	C	17	1.27922	0.369795	0.000699995	0.0182929	FALSE	TATATC	TTGCAG	22	45	AAAGGGGCTGCGAACACCGGCCTTGCAGACTCGGGCGCTGCCGCCTATATCCCCCTTCAACAGCGGTGCGTCGGTCGCGAGATCGGCGCTCCACCGGGAAAGATCGACGGGCCGCTGGCCCGTTTTTTTGTGCTTGGAGGACCCC	d__Bacteria	p__Pseudomonadota	c__Alphaproteobacteria	o__Rhodobacterales	f__Rhodobacteraceae	g__Limimaricola	s__Limimaricola variabilis	0.67733	3653231	97.99
FREE066414	6	igr_000608	FREE066414_c2	271126	271258	CO_F	rho	Transcription termination factor Rho	C	18	0.643136	0.3645	0.000879994	0.069453	FALSE	CATTTT	TTGCCC	57	81	GGCACCGGCACGCCTGGCGTTGACGTACGACTTATCCACGCCTAAGACTTCTCCCGCTTGCCCGTCCGGGCGAAGCGATTCCATTTTCACGACCGACAAGAGCGGCCCGCGGGCTGCCACAGGACCGTTTCCC	d__Bacteria	p__Pseudomonadota	c__Alphaproteobacteria	o__Rhodobacterales	f__Rhodobacteraceae	g__Limimaricola	s__Limimaricola variabilis	0.67733	3653231	97.99
FREE066414	7	igr_000445	FREE066414_c17	21811	21969	CO_F		Bacterial extracellular solute-binding proteins%2C family 5 Middle	C	18	0.853071	0.349499	0.000586663	0.0503025	FALSE	TAGCCT	TTGAAC	96	120	CCCCTCAGGGTTGAATGGCTTCGGGGCCGCTCCGCAAGGGGCGGCCCCTTTCGCATGCTGCGGGCGGCCATGCGCCGCCGCTCACGCAATCTCGCCTTGAACGTCAGCGCCTTGCGCCGCTAGCCTCGCCCTCAGGCCGTCCCGCCGGAGGAGTGCAAG	d__Bacteria	p__Pseudomonadota	c__Alphaproteobacteria	o__Rhodobacterales	f__Rhodobacteraceae	g__Limimaricola	s__Limimaricola variabilis	0.67733	3653231	97.99
FREE066414	8	igr_001142	FREE066414_c6	199571	199771	CO_F	clpA	ATP-dependent Clp protease ATP-binding subunit ClpA	C	16	0.689712	0.343861	0.00286665	0.00848426	FALSE	TAAACC	TTTTAA	97	119	GACAATCCGCGGCAGGGCTGCAACGGAAGGGGAGGCTTTGGCATGCAAAGAACACAGCCGCGTGACGTCGCACCCTCCGGCGCCGGGTTTTTGCGAGTTTTAACTTGAAGCGCCGCCGATAAACCCGATCTTTAACTACAGAGGCCACGGTCAGGGCGGGGCTATCTCCGCCCGGACCCCCGATCAGAGGAGCACATCGCC	d__Bacteria	p__Pseudomonadota	c__Alphaproteobacteria	o__Rhodobacterales	f__Rhodobacteraceae	g__Limimaricola	s__Limimaricola variabilis	0.67733	3653231	97.99
FREE066414	9	igr_001345	FREE066414_c9	140357	140534	CO_F	ftsZ	Cell division protein FtsZ	C	17	0.470098	0.343105	0.00111999	0.0543426	FALSE	AATAAG	TCGACG	39	62	TCCGGCAAGATGTCGCTTACCAGCCCGAAAGGCCGGGAATCGACGCTGCGGAAGGCGCCGAAAATAAGTAAGAACGCCCGAGTTTCCCCGTGACGCTGCGCGCGCGCGCGGGTAGTTTGGCCGAATAGTGGCAAAAACGCCCGGCGGGACGGGCCAGATTCAGGACAGGCAGACAGCG	d__Bacteria	p__Pseudomonadota	c__Alphaproteobacteria	o__Rhodobacterales	f__Rhodobacteraceae	g__Limimaricola	s__Limimaricola variabilis	0.67733	3653231	97.99
FREE066414	10	igr_001166	FREE066414_c7	72796	72987	CO_F	lon_1	Lon protease	C	17	0.0371292	0.337141	0.00321998	0.069453	FALSE	CACATT	TTGCCC	31	54	GCCGTCCCGCGACGGGCAAGGCGGCCATGCCTTGCCCGTCGCCGCCTGCCGGGGCACATTGGCGCGAACGCCTCAGGGGCCGCGCTTGAACTGACCGGATCGGTCACCCAAGTAACACCCCGGACAGGAGACGGCCGAAGGTCGCCGCACAGCGGGGCCGGACCGTCTTGCCAAGAACAAGGATACAAGAGC	d__Bacteria	p__Pseudomonadota	c__Alphaproteobacteria	o__Rhodobacterales	f__Rhodobacteraceae	g__Limimaricola	s__Limimaricola variabilis	0.67733	3653231	97.99
FREE030898	1	igr_000829	FREE030898_c3	126783	126922	CO_F	pheT	Phenylalanine--tRNA ligase beta subunit	B	16	-0.141702	0.559137	0.000419997	0.00751995	TRUE	TAGGGT	TTGTGG	38	60	CAACTTTAGGTCATATTTTTAGTCGCAAATATTTATCTTTGTGGCCTAAATAAGACCTGTTAGGGTTGCATTTTTTCGCAACTTTGGCAATCTGAAAAACGAAAAAAATTGTAGGTTTGCGCCTTTATTAAAGATAGAAA	d__Bacteria	p__Bacteroidota	c__Bacteroidia	o__Flavobacteriales	f__Flavobacteriaceae	g__Mangrovimonas_A	s__Mangrovimonas_A xylaniphaga	0.38308	3818755	97.17
FREE030898	2	igr_000327	FREE030898_c1	848538	848811	CO_R	wecA	Undecaprenyl-phosphate alpha-N-acetylglucosaminyl 1-phosphate transferase	B	16	-0.154248	0.530463	0.000933327	0.0301331	TRUE	TATAAT	TTTTTT	115	137	ATAGGTGTTTCCAAAAGGTTTTTATTAAAAGTGGGGTTTATTAACAGTTTGATAGTTAGTTTTTTTAACAATTTTGTTGTCGGATTTTAAAAAAGAGTGAGAATGAGTTTTTCACTTTTTTTTATGGTTAAAATTGATATAATTATTTAATATGTGTTTGAATATTAAATAATTATAAAAAAAAAGTTATTCTAGATGAAATGTAAAGGTTAATAATTTGAAAGTTGTATTTTTGTTATCCTGATTACAGCTATTAACAATTATCTTAACAACC	d__Bacteria	p__Bacteroidota	c__Bacteroidia	o__Flavobacteriales	f__Flavobacteriaceae	g__Mangrovimonas_A	s__Mangrovimonas_A xylaniphaga	0.38308	3818755	97.17
FREE030898	3	igr_000676	FREE030898_c1	1904928	1905374	CO_R	lptB_1	Lipopolysaccharide export system ATP-binding protein LptB	C	16	0.44167	0.506951	0.000153332	0.0981085	FALSE	TAGCCT	TTCCAA	202	224	GTATTGGACTTCCTATTGGCATGGCTATGGGCATTGCCGTCGGTTCAGAAAAGGACAAAAAGGCTCAAGCCGAGGGAAGGCAACTTGATTTGGAATTGAAATATTGAATACCTAACTTTTCAAACCTGTTTATTCTCTTAAATTACAGCAACCAACTTAACCCTATACTTATAGCTTGAGACTCCTAAAAAACCTTTTGTTATTCCAAAAACCACATTTCTTTCTAGCCTATGCCATTGCCATTGCACTAGGGCTTTTGTTTGGAGGGGAGCCAGCAACCATTGGATGGTGCTTTTTGTTTACGGCTCCGAAGATGCAATTCTTCTTCTACGACCTTAAAGACAAACAACAGTACTATTATTACTACAATCTAGGTTTGAGCAAGCGCACCCTCTGGGGGTCGACCATTGGTATTTGCTTGATCAACCTTGTAATACTGTCGATATT	d__Bacteria	p__Bacteroidota	c__Bacteroidia	o__Flavobacteriales	f__Flavobacteriaceae	g__Mangrovimonas_A	s__Mangrovimonas_A xylaniphaga	0.38308	3818755	97.17
FREE030898	4	igr_000653	FREE030898_c1	1836248	1836357	CO_F	radA	DNA repair protein RadA	C	17	1.52225	0.487508	0.000153332	0.0280058	FALSE	TAGCCT	TTGCGG	69	92	AAGATAGAAACCAATACCAATCACTCAATTATGTACAGTCCCCAATACCTTGTGTTGGGGATTGTTTTTTTGCGGAGATTTATTCCTTATTTTAGCCTAAATTTCTAAAG	d__Bacteria	p__Bacteroidota	c__Bacteroidia	o__Flavobacteriales	f__Flavobacteriaceae	g__Mangrovimonas_A	s__Mangrovimonas_A xylaniphaga	0.38308	3818755	97.17
FREE030898	5	igr_001028	FREE030898_c5	159860	160068	CO_F	rpsA	30S ribosomal protein S1	C	18	-0.099011	0.486573	0.000346664	0.224063	FALSE	TATACT	TTTAAA	14	38	CAGAATTCCAATCTTTTAAATATTTAAAATCAGCAGTTTATACTTTGTGTGAATTGTTTGTTTATTTTGTTTTATAGTTGTATTTTTGCACTCCTTTTTGGCGGATTGGAAAAGTAAAAAAGGACTTTGATAAAAAATAAACAATAATTCTTCTGTGTGTTTCCGCATGACACTTTTCAAATATACAGAATACAAATTATTATCAGCAC	d__Bacteria	p__Bacteroidota	c__Bacteroidia	o__Flavobacteriales	f__Flavobacteriaceae	g__Mangrovimonas_A	s__Mangrovimonas_A xylaniphaga	0.38308	3818755	97.17
FREE030898	6	igr_000220	FREE030898_c1	560254	560599	CO_R	purN_1	Phosphoribosylglycinamide formyltransferase	C	17	-0.458301	0.486181	0.00589996	0.0210777	FALSE	TAGCTT	TTGCGA	181	204	TGGTTTGGTGATTTGTTGTTATTAAAAAAACTTTTGGTTGAGTTTAATTTAGTTTTTTGAATCCAAAAAGTGTCCTGTTACGTGTGGGCCAATTTTTTAAGCATGGTCAAAATTGTTGGTCATGCTTTTTTTGTTTTTAAAGAGTTGGTAATTTATTTATGGAGAGATTTTTGGTGTTGATTTGCGATATAGAATTCGTTCAAATAGCTTCTTTAATTCATTAAATAGAATTAACTTTAATGGGGATTAAATTATGATATTTTAATCTAAATGTTCTAACAATTATTATATTGTGTTTTTATAATGGAATTATTGTTGAGTTCTTAATTTTTTTTGGTTTTGGGTT	d__Bacteria	p__Bacteroidota	c__Bacteroidia	o__Flavobacteriales	f__Flavobacteriaceae	g__Mangrovimonas_A	s__Mangrovimonas_A xylaniphaga	0.38308	3818755	97.17
FREE030898	7	igr_000162	FREE030898_c1	376597	376853	CO_R	ffh	Signal recognition particle protein	A	17	-0.266818	0.473154	0.00404664	0.00119333	FALSE	TAATAT	TTGAAA	115	138	GTATCACTTAAAGTTGGTTTTTAAAGTTTACAAATTCACTCTAAGGCTTACATTGGGGGTAATTCCAAGAGAGCTGATTTCTACTGTAGAAACAGTGTCTTGATTTAAGGGTATTTTGAAAAAAATACATATTTGAAATAATATTAAAAAGGGGTTGCTCGCCATAGCAATCCTTTTTTCTTTTAGAATTAAGAGGTTTACTTCCTTAATATATTACAAATTGTTAACTTTGCACTTCTTAAAATTTCAGGAATAAT	d__Bacteria	p__Bacteroidota	c__Bacteroidia	o__Flavobacteriales	f__Flavobacteriaceae	g__Mangrovimonas_A	s__Mangrovimonas_A xylaniphaga	0.38308	3818755	97.17
FREE030898	8	igr_000333	FREE030898_c1	875752	876327	CO_R	btuD_1	Vitamin B12 import ATP-binding protein BtuD	C	18	-0.228325	0.473061	0.00264665	0.031681	FALSE	TAAAGG	GTGAAA	410	434	CAAGGCTAAGATTTTTTACGTAGCTTATTATTGTGCTTTTACTAAAATAATTATCTTAGTGTTAGGTGATTGAGTTTTTTTTTGGTAAAATTGATTAATCGGAATTAGAAAAAAAACTTGTCTTAGAAAACTTATTCGATTAAATAAAAAGGACTTCATCTCTAGGACTGATAAATTTAGTAAGCTTTGCATTTTCAAAAGGATAGGTTAAGTTGTTGATTTTCGTTTGTTTTAATATTGTTTTTTCGCAACACAATATTGTTTTAAAATATTGGGGAGTAATTAAGCTATGAAGGAATAATTATTAGGCTCGTCGGGAGGGCTTTTTCTAAAATTTATACCAAGAGGTTATATACAGAAAGAAAAAGTGATATTGTTAAATATACTAAAAAGTAATCTCCTTGGCGGGGGTGAAATTTAATAATTGAGTTAATTAAAGGTTTACGTTTAGTCTTTGTCTATTCTAGTAAGTTAAGATCTAACAAGGTTTAGGACATTGAATAACCGTTTTGTTAAGAAATCAGAGAATTGCTTTATTTTGAATGAAAAAAAAATTAGTTGAGAACTTGTTGCTCT	d__Bacteria	p__Bacteroidota	c__Bacteroidia	o__Flavobacteriales	f__Flavobacteriaceae	g__Mangrovimonas_A	s__Mangrovimonas_A xylaniphaga	0.38308	3818755	97.17
FREE030898	9	igr_000698	FREE030898_c1	1953358	1953573	CO_F	dnaE_2	DNA polymerase III subunit alpha	C	18	-0.344173	0.465482	0.00264665	0.0547905	FALSE	TAAAGG	TTGCGT	81	105	GGAAACTGAAAATAAGATATTAAAAAGCGCCTTGTACAAGGCGCTTTTTTTTGTTTACAACTCTTTATAACTTTGGCTTTGTTGCGTTTTATTTATGCGTATTTTTAAAGGCTTTTCAATAGTTGCAAAATCGTTTTTTAAGGTGTTGATATAGATGTAGATGCCTTTCTTTGAAACCGCAATTATTACCAATACTGGAATTACAACAGGAGATTT	d__Bacteria	p__Bacteroidota	c__Bacteroidia	o__Flavobacteriales	f__Flavobacteriaceae	g__Mangrovimonas_A	s__Mangrovimonas_A xylaniphaga	0.38308	3818755	97.17
FREE030898	10	igr_000388	FREE030898_c1	1095407	1095621	CO_F	asnS	Asparagine--tRNA ligase	C	18	0.0444072	0.457284	0.00263998	0.02293	FALSE	TAACCT	TTGCAG	113	137	GGAAATTGTTAACCATTGGAATTTGGCTTTTCAGAAAGACAGGTTCTACTTGACAAACCTAGAAGTATTTAAATAGCAATTATCGATAAAAATGCCGTTTGGCTTTTTTATCTTTGCAGTTCAAAATTTAAAACCAATAACCTATTTGCAATTGAAGCCGACTTGTTTACAACTGCTTCCATGCAAATAAGCTTTAAAATAATATTGATTTAGAA	d__Bacteria	p__Bacteroidota	c__Bacteroidia	o__Flavobacteriales	f__Flavobacteriaceae	g__Mangrovimonas_A	s__Mangrovimonas_A xylaniphaga	0.38308	3818755	97.17
FREE063175	1	igr_001141	FREE063175_c32	11532	11817	CO_F	nrtD_1	Nitrate import ATP-binding protein NrtD	B	17	-0.236253	0.469972	0.00197999	0.00761995	TRUE	CATCTT	TGGTAT	212	235	CTCCGGCGCGGAGACCAAGACGACGGCGACCGGGAAGCGTCCGCCATTTCTCAGGAATTTCCACCCGGTCGCGTCCGCCGGAGGAGGCCCGCGTCAGCTCGCTTGTCGCTATGCAATGCCGCACGGATCGTGGCCCGCGGCCGTGCGCTCCATGCGTGCAATTGCGTCGTTCCGGATCCGGAGGAAAGCCGAATCCTCCACGGCCCAATCCGTGGTATGTGGAATTTGCGCTTGCCATCTTCGGTCTAATCCTGGTCTCCTGCCCCGGCTCGACGAGGTCGCGATT	d__Bacteria	p__Pseudomonadota	c__Alphaproteobacteria	o__Rhizobiales	f__Beijerinckiaceae	g__Microvirga	s__Microvirga [species 0809]	0.67593	4442297	83.98
FREE063175	2	igr_000306	FREE063175_c120	12923	13123	CO_F	rpsK	30S ribosomal protein S11	C	17	0.770906	0.431527	0.00486663	0.00566409	TRUE	CATGAC	TGGTTA	146	169	TGTCGAGCGCGCCAGGCGCGCTCGATGTCACCCCCGGAGGGAGCGCCGCAGGCGCATCGCCCCGCGGGCCCGGAGACGAAGGGCCGAGCCCTGTCCCGGAACAGGTCCTCGGGTCGGCATCGATGTGCCGCCCGAGGGTACGAGTTTGGTTATTATCCCGAGCGCCTGGCATGACGGGCGCGCCTGAAGGACCCGAAGAGA	d__Bacteria	p__Pseudomonadota	c__Alphaproteobacteria	o__Rhizobiales	f__Beijerinckiaceae	g__Microvirga	s__Microvirga [species 0809]	0.67593	4442297	83.98
FREE063175	3	igr_002054	FREE063175_c86	1920	2070	CO_R	ettA	Energy-dependent translational throttle protein EttA	B	17	0.844691	0.41686	0.000406664	0.00157999	TRUE	TAACGG	TTGCCC	75	98	CATCTCCGCTCCCGGTGGGAGCCCCTGGTCCTGGCGCGGCTTTCGGACCAGGTGTCCCTGCATCATTTCCGCGCCTTGCCCCCGTGATGCACCCCTGCTAACGGACCCGCAACTCCATCCATCGCGGTCCGAAAGCCAGGGGTCTCCTCCC	d__Bacteria	p__Pseudomonadota	c__Alphaproteobacteria	o__Rhizobiales	f__Beijerinckiaceae	g__Microvirga	s__Microvirga [species 0809]	0.67593	4442297	83.98
FREE063175	4	igr_000869	FREE063175_c15	112985	113452	CO_R	proS	Proline--tRNA ligase	C	18	-0.306941	0.406732	0.00151999	0.0890865	FALSE	CAAATT	CTGCCA	309	333	GGGCAGCACCGCGGATCCGGCAGTGAATTGCGACCCCTGAAAACAAAAAAGCAAGGCTCCCGCCTTGCTCGAATGCCTTGTGGCATTGTTAGCCCCTGGCCTTTATCAGCCGCCATCCTTGCGAGGACGGATCGAGGGCGTTTGTTCCTCCCGAAACTCGGACCGCCGCCTCAGGTCTTTCCCATATGGCGTTCAGTAGCGGTCTTATAGCCACCCGATCCGACCTTGTCACCTATTCGGGCGCGAATTGACGCAGTTTTTTGCATACATCTTCAAAAGGCAGCAGTTCCCGGCCCGGACGGCCGTTAACTGCCAGGAATCGGCGTGGTCTTCCAAATTACCAAGACAAACCGCTCCGGCGGCCGGGCGCGGCCTTGAAGCGGCTTGTCTTTTCGGGAACGTGTGTGTTGTGTGCAGGCCGTGTCCTCCTGCTGAATCGACTGTCAGCCCTGCATCCGAAGGCTTTCC	d__Bacteria	p__Pseudomonadota	c__Alphaproteobacteria	o__Rhizobiales	f__Beijerinckiaceae	g__Microvirga	s__Microvirga [species 0809]	0.67593	4442297	83.98
FREE063175	5	igr_000442	FREE063175_c123	63507	63747	CO_R	ftsH_2	ATP-dependent zinc metalloprotease FtsH	C	16	0.788665	0.40242	0.000253332	0.0698938	FALSE	TAGATT	TGGCAA	140	162	CGGGAGGGTGCGGGGGGCGCGTTCGAGAGCCGCGCCACGGTGCTCCTGTCTAGACCGGTGCCCGGCAGATCGGGGCACAGGCCGGACGGCCGTCCCGGCCGCGGTGTTAGCGATGATGACGCATCGCCGCCGCATTCCCTTGGCAAGGGGGAGGCCCATGCCTAGATTGCATTCAAGCACTTCGACCGCGCGGACAGGCCGCTCCGCCTTTGCCTCTCTCCCTCAGGGATAAGCCTGACCG	d__Bacteria	p__Pseudomonadota	c__Alphaproteobacteria	o__Rhizobiales	f__Beijerinckiaceae	g__Microvirga	s__Microvirga [species 0809]	0.67593	4442297	83.98
FREE063175	6	igr_000542	FREE063175_c13	457	722	CO_F	pnp	Polyribonucleotide nucleotidyltransferase	C	16	-0.304873	0.400611	0.00339331	0.0494024	FALSE	TGCCAT	TTGCCG	224	246	GCTCGCATTGCTTTCCGTCCGGGGCCTGGTCCCGGACGGCCCCCTCCGAGGGCGGGCAAGGGCTCGCCGTCGCACCAGAGGCGGACGACACGATGACCATGGCAGGATCGCAAGGGGCTCAGAAGGGACGGCAGAACCTGTCCCCGGAGCCCCTTGCCGTCTTGCTCATGGCATCGAGCCGCCGCCCGACCACACCGCAACGCGCGGCCCCGGCAGGTCTGTCCTTGCCGGCTGCCGCCGTCCGGTTGCCATGAAAGAAGGCTGAC	d__Bacteria	p__Pseudomonadota	c__Alphaproteobacteria	o__Rhizobiales	f__Beijerinckiaceae	g__Microvirga	s__Microvirga [species 0809]	0.67593	4442297	83.98
FREE063175	7	igr_002262	FREE063175_c93	26053	26244	CO_F	modA	Molybdate-binding protein ModA	C	16	0.894141	0.395356	0.000693329	0.0257019	FALSE	TAAAGA	TTGACC	48	70	TCCTGTTCAGGTTTGGCGACCAGCCAATAGGCTTGCCGGCTGGACGACTTGACCATAGCTCCGCTTGTCCTAAAGACTGGCCCATGTGCACGCTGGCGAGCCTGCGCGTCCTCACTCCGGCGGGAGCCCAACGTCGATTACGGGCCGGGCGTGCTTTCGTACGCCGTGAGAGCTGACCAGGAGATCCTCGTG	d__Bacteria	p__Pseudomonadota	c__Alphaproteobacteria	o__Rhizobiales	f__Beijerinckiaceae	g__Microvirga	s__Microvirga [species 0809]	0.67593	4442297	83.98
FREE063175	8	igr_000840	FREE063175_c15	49148	49319	CO_R	recA	Protein RecA	B	18	1.04936	0.392452	0.000839994	0.00246665	TRUE	CATAAG	TTGAGA	132	156	ACCCGTTCATTTACAACGGCTTAACCCTGCGACACCGGGTCTGGACCGAAAGACCGGGGAACCTGGGGAGACGCCCGGAATCCGCTTGCAAATGAGAACAAAAAGAGTACATAAATGACCTCAACCGCTGCGTTGAGATTCACCCCGCCCCCGTGCCATAAGGACATCAGTT	d__Bacteria	p__Pseudomonadota	c__Alphaproteobacteria	o__Rhizobiales	f__Beijerinckiaceae	g__Microvirga	s__Microvirga [species 0809]	0.67593	4442297	83.98
FREE063175	9	igr_001643	FREE063175_c61	40795	41120	CO_F	scaC	Manganese import ATP-binding protein ScaC	B	16	1.37532	0.378366	0.000499997	0.0152866	TRUE	AATGAT	TGGCCC	126	148	CGGGAGCCGCGTCGGCGTGGAGGATGTGTCCCTGGTGCCCGACGCGAAGGTCACGGGGCGCTCGAGGCTGTGGGGACCACCCTCTCCTTCAAGGGGAGGGTGGGAGCACCCCGTGGATGAAACCGCTGGCCCCTGGACTCCTGGATGTAATGATATATTGTAACATCCAATGGCTCACGGACACGATCACGCCCGCCATGCCGAGGCGGCGCGGCCGACCCTTTCGCTGTTGCGGCTCTCGGCCGGGCAGCGGCTTCTCGGGGTATCGGGTGCGATCGTGGTGCTGTGGGCCCTGGTGTGGCTGACTCTGGGCGAGTGATTTCCGC	d__Bacteria	p__Pseudomonadota	c__Alphaproteobacteria	o__Rhizobiales	f__Beijerinckiaceae	g__Microvirga	s__Microvirga [species 0809]	0.67593	4442297	83.98
FREE063175	10	igr_000082	FREE063175_c105	64981	65281	CO_R	rpsA	30S ribosomal protein S1	C	17	0.872375	0.368849	0.000326664	0.0293857	FALSE	TATGTA	TTGTGA	29	52	CGCTTCGGGCGGATGTGCGCCCGCGCGGCTTGTGAATTGCGGCGAATTTCATTATGTACCGCGCATCTGAGAAACGCTGACCAAGCGCGTGAGGGGGTGCGGGCGACCGTGCCCTCGATGTGCTGGGCGGCGGGTTTCGGGTGAAACCACGTCTTCATCCGTCGACGATGCGCCGGCCCGCTCCCGAGAGCGGCCCGCCAGGGACCTTGGCCCGGAGGGCGTCCCTGGCAGCGACGGGTGAGGGCGGTCTTGCAACGCAAGCCGCCGGCGCCGCCCCGTGATGGGCCACTCAGGAGAACAT	d__Bacteria	p__Pseudomonadota	c__Alphaproteobacteria	o__Rhizobiales	f__Beijerinckiaceae	g__Microvirga	s__Microvirga [species 0809]	0.67593	4442297	83.98
FREE037531	1	igr_000872	FREE037531_c3	407753	408233	CO_R	recA_1	Protein RecA	C	18	1.90712	0.613504	9.99993e-05	0.00754508	TRUE	TATATT	TTTACA	409	433	GCAACCTCATCCCGAAGTTCTCGCTCCTGTTCGGCTGAGAGGAGGTGTGATCGGGGTTTCGCGCGATAGGTAACCCGGGGGCGCAGCGTGCTGTGTCCCCTATAACGCCCCCTCGTGTCCTCTGTGGTTCAATCAGTTTGCCCTTCCCTCATCACTTTCTACTCAGCACTCAGCACTTCCCACGCTGTGTCCCCTATAACGCCCCCTCGTGTCCTCTGTGGTTCAATCAGTTTGTCCTTCCCTCATCACTTTCTACTCAGCACTCAGCACTTCCCACGCTGTGCCCCCTACAACGCCCCCTCGTGTCCTCTGTGGTTCAATCAGTTTGCCCTTCCCTCATCACTTTCTACTCAGCACTCAGCACTTTCTACTCAGCACTTCCCACACCAATTACACACGTGTTGTTCCATTTACATAGCGCGAACATTTGTGCTATATTTCCGGCAGTGGGCTGTAACAGGATTCAAACGCAAAGTTCGCT	d__Bacteria	p__Chloroflexota	c__Anaerolineae	o__Aggregatilineales	f__Phototrophicaceae	g__OLB13	s__OLB13 sp001567485	0.62489	4261826	98.18
FREE037531	2	igr_000043	FREE037531_c1	81017	81398	CO_F	rpoB	DNA-directed RNA polymerase subunit beta	C	18	2.52249	0.519552	1.99999e-05	0.01036	FALSE	TATAAT	TTGACA	165	189	CGTGAGAAGCTGAAAGCGGCGAGTGATGAGAGATGAGAAAATGCTGCGCTGCATCACTCGATGAATACTGTGTCACCGGAGACCCAATCTCTCGATGATCGAACAATGGCTTAGGGGCGGTGTCCCGGTCTGCACACGCGCATCGTTTTTTTCTCCGCACCGCGCTTGACACCAGCGCGCGACGCGGCGTATAATGCCCGTTACGCACTTTCCCGGTGGGTGCGTTCCGGCGCAAGGATGAGAAGTCCAAACATCAGTCATTATCCCACAGTGTCCGACACAACGGTCGTGGACTGACCGTTGTTTTGTCGACTCTGTCCACTGCCGCGGCTGTGCGCCGCCGGGTGTTGGCTAGCGTTTGCCAGTGTTAAGGAGCAGCGCG	d__Bacteria	p__Chloroflexota	c__Anaerolineae	o__Aggregatilineales	f__Phototrophicaceae	g__OLB13	s__OLB13 sp001567485	0.62489	4261826	98.18
FREE037531	3	igr_000005	FREE037531_c1	13500	13624	CO_F	uvrA_1	UvrABC system protein A	C	17	0.646054	0.497455	0.000659996	0.0597031	TRUE	TAGCCT	TTTTCT	36	59	GACGCACGCTTTGCCAAACGCTCCAACATCTGGGCTTTTTCTGGCCTGTTCACCTGTGATAGCCTGTTTTGCCGCCTGTTCCACAGGAGGCAAGCTCGCCAGATGAATCGCGGAGGTGGCCCGGT	d__Bacteria	p__Chloroflexota	c__Anaerolineae	o__Aggregatilineales	f__Phototrophicaceae	g__OLB13	s__OLB13 sp001567485	0.62489	4261826	98.18
FREE037531	4	igr_001270	FREE037531_c6	210122	210256	CO_F	ftsA	Cell division protein FtsA	C	18	1.50442	0.492316	0.000246665	0.02293	TRUE	TAAGAT	TTGCCC	43	67	TGCGCGGATGTATGCGCTATAATGCCATCGGCATCGACGCGCCTTGCCCCGTTATGCGGGCGCTTGGTAAGATGTTTCTAACCAGCGACCGAACATGCCCATTCAGCCGGGTTTATCAGCACTGATCGCGCACTT	d__Bacteria	p__Chloroflexota	c__Anaerolineae	o__Aggregatilineales	f__Phototrophicaceae	g__OLB13	s__OLB13 sp001567485	0.62489	4261826	98.18
FREE037531	5	igr_001065	FREE037531_c5	106695	107021	CO_F	prfA	Peptide chain release factor 1	C	18	1.44678	0.48285	2.66665e-05	0.0791032	FALSE	TATAAT	TTCCAA	258	282	AGGGTGAGGGTCGGGTTCTACCGCTTGCGGTTGAAACCACAGGCTGCTGCTTCGGGCGATCCTGACGCGCTTCGTAGTATCCCGCCCCGTGCCGGCACATTCGTGTGATCTAAAAGTGGGTTATCGAAAGTCGGTGGGTAAGACTGTCCGAATCGCGACACCAGCCGAGTGAAAAAAGTTGGCGTTTTCACATCACTCATCACGCATCACTTTCAACTTCTTCCTTTAGGCGGTGATTCACCCCTCATCACCGCGATATTCCAAACGCGGTGGGGCTGCGACTATAATGGAGGGGTTATCCAACAAGCACAGAGCATCCCTACACCT	d__Bacteria	p__Chloroflexota	c__Anaerolineae	o__Aggregatilineales	f__Phototrophicaceae	g__OLB13	s__OLB13 sp001567485	0.62489	4261826	98.18
FREE037531	6	igr_000663	FREE037531_c20	14347	14786	CO_F	murD	UDP-N-acetylmuramoylalanine--D-glutamate ligase	C	17	0.237419	0.465008	0.000526663	0.0650336	FALSE	TACACT	TTTTCC	285	308	GAAGCAAGTTGTCAGGTCTCAGTTGTCAGGGGGCAGTTGTCAGGTCTCAGGCGTTAGGTCTCAGTTGTCAGGTTACAGTCGTCAGGTTGCAGGCGTCAGGGTGCAGTTGTCAGGTTGCAGGCGTCGGGTTGCAGATGATTGGGGCAAGCCGTCGGCCGAAAATCTGAACCCAAACAACGAACGCCTGATAACTCACTCCTGTCCCCTGCCAACTGACTACTGGCCACTCACCCCTGCCAACTGACTACTGACTACTGGCCACTAGCCGCTAACCCCTGCCTGACCTTTTCCCTTGCCCCAGTTTTCTATACACTGGGGACGTGACTACCAACACACCGCGGATCACTGAATCTCAGCCCCCGACCTCCCGTCCAACTTGGAGAGGGAGCGTTGGACGTCTGAATCCGCGTTCCTGACGACTGAAAACGGGTGCCTGTGCC	d__Bacteria	p__Chloroflexota	c__Anaerolineae	o__Aggregatilineales	f__Phototrophicaceae	g__OLB13	s__OLB13 sp001567485	0.62489	4261826	98.18
FREE037531	7	igr_001271	FREE037531_c6	211499	211873	CO_F	ftsZ	Cell division protein FtsZ	C	17	0.354714	0.448687	0.000719995	0.037624	FALSE	TGCAAT	TGGGTA	280	303	GCGGACTTCGCGGGCCTCTACCGCACCCCGACATGCTAGAACTACAGGCCTATGCGCTGGGCTGTAAGTCCTAGCGCTGACGCCCCGCGACTCATTTTGCACAATCGCCGACATGCGACGCGAATGTGGGATAAGTCCTAGTACCTCTGTGCCTGATCCGGTTACAAGGTTGTGATTAACTGTGCTGAAACGAGAAAAATTGAGGTACGAATTACTTGCCGAAGTGGCCGATTCGATCTACTATAGGCAAATGATCTGCCACACAGCGTATGGGTTTATGTGGGTAAAGCAGCAACCCGGCGGTGCAATGGCAGTTGGCGCAGCACGTTTGCATCACCACCCACACACACCTGAATTATCCGAAGGGGGCGGGAT	d__Bacteria	p__Chloroflexota	c__Anaerolineae	o__Aggregatilineales	f__Phototrophicaceae	g__OLB13	s__OLB13 sp001567485	0.62489	4261826	98.18
FREE037531	8	igr_000053	FREE037531_c1	106979	107285	CO_F	uvrA_2	UvrABC system protein A	B	16	1.0011	0.444931	0.000606663	0.0241132	TRUE	TATTGT	TCGACT	186	208	CAGCACACGGCGAGCCGGTCAGTCGATCGGCTCGTTTCTATTTGGGGAGAGACCCGTACCTATGCTTCAGTATCTGTCGTATCCGGCTGTTGGATGTGATCCGGCGGATGGTAGCCCGCAGCTACCCAGCGTTGGAAGTGTTCCGATCACTCCCGTTTACCCCACCCTTTCTCACCATCCGCACAGTCGACTTTCTGAGCTTATGTGCTATTGTGATAGGCCGTCCAGACCGCTATACTGCTAGAACGTCTGTGCCAAAACTGCACACCCCGCTTGGCCCCCTAACAGCCGGAGACTCGAGGTCCTC	d__Bacteria	p__Chloroflexota	c__Anaerolineae	o__Aggregatilineales	f__Phototrophicaceae	g__OLB13	s__OLB13 sp001567485	0.62489	4261826	98.18
FREE037531	9	igr_000302	FREE037531_c10	112856	113017	CO_R	radA	DNA repair protein RadA	B	18	1.7586	0.444831	2.66665e-05	0.0044333	TRUE	TATAAT	TTTCTT	45	69	ACACCGCATCACAATCCCTCCAAGCCCCGCCACCGCGCGGGGCTTTTTCTTCGCTGAATCCGTGTGTGTTATAATCGTCGCACGGATGTTCCATAGTCAGGGGTGGTCTGGGACGCCAGCCCTTTGGAGACAGTCTCTACTAGCACACACAGCGCGGGGATC	d__Bacteria	p__Chloroflexota	c__Anaerolineae	o__Aggregatilineales	f__Phototrophicaceae	g__OLB13	s__OLB13 sp001567485	0.62489	4261826	98.18
FREE037531	10	igr_000528	FREE037531_c2	32358	32572	CO_F	rpoC	DNA-directed RNA polymerase subunit beta'	C	17	1.72711	0.441835	5.99996e-05	0.028466	FALSE	TATAAT	TTGACG	32	55	GCGCTTGTGGTTCGGTATTGTTCTGGTTTGGCTTGACGTAGGTATCGCCGGTACGTATAATTCCCGATTACAGATGCGTAGCGTACGGTGCAATTCACCTAAGCCAGCGTCGTCCAATCTTGGTTGACGGCTGGCTTCGTATTCGTTAGCGAACTGTTGTAGAGTAGTCCCCGCACGTTCTCGACCCGTTCCATTCAGCTGTAGGAGGATGCGCC	d__Bacteria	p__Chloroflexota	c__Anaerolineae	o__Aggregatilineales	f__Phototrophicaceae	g__OLB13	s__OLB13 sp001567485	0.62489	4261826	98.18
FREE020712	1	igr_000604	FREE020712_c365	7969	8228	CO_F	tsaE	tRNA threonylcarbamoyladenosine biosynthesis protein TsaE	C	16	2.10698	0.459274	1.99999e-05	0.0371682	FALSE	TAAAGT	TCGAAA	72	94	ACCGCGTCCAGTCCCGCACTGGACACTTTCTGGATGCAATTCCCCTGCAAAAGAGGGCTTTCCCGGGATTCGTCGAAATTTCTTGGCCAGGGCCTAAAGTCGACCGCTCAGGCTGCCGATGCAGACCCTGTCTCCATCCCTCCAGGAGTAACCGACCGGCCCGCGCCCCATTCTCCCGCGGGTCGGTCCATTTAACGGGCCGCCCACCCGATCGCCACGCGGTCCCGGGGCGTGCGGCGGGCAGGCTTTAGAGTCTCGGG	d__Bacteria	p__Actinomycetota	c__Thermoleophilia	o__Solirubrobacterales	f__Solirubrobacteraceae	g__Palsa-744	s__Palsa-744 [species 2317]	0.69402	3536138	59.4
FREE020712	2	igr_000921	FREE020712_c474	7334	7542	CO_F	ftsZ_2	Cell division protein FtsZ	C	17	2.61587	0.427325	0.000119999	0.00283601	FALSE	TAACGT	TTGACA	107	130	ATACCCTCAACCTCTACTGGAGGTTCATGCCACGATCGAGCCAATCCTCAGGCACCGGTCGAGAGTATGGCGTTCTGCAACGATTCTTGCGAGACTGCACCCCTTCGTTGACAGGGCGAAGATGCCTGCATAACGTGACCAACCCGGCGGTTCGGCGACGTATATGCTGAGAACCCTGAATTCGTACCTAAGGCTTAGGACAGAACGAC	d__Bacteria	p__Actinomycetota	c__Thermoleophilia	o__Solirubrobacterales	f__Solirubrobacteraceae	g__Palsa-744	s__Palsa-744 [species 2317]	0.69402	3536138	59.4
FREE020712	3	igr_000788	FREE020712_c416	16254	16390	CO_F	lysS_2	Lysine--tRNA ligase	B	16	1.61912	0.38146	0.00255332	9.33327e-05	TRUE	GAGGAT	TTGACA	99	121	GCTTCGGGCCCTCGCGACCACCGACATGCCCTCCCCGAGCCGCGGGCCGCATGGCCCTGCGCGGGTCCTCTGCGACGCCGCGCCACGACCATCGACCGCTTGACAAGCGCGTTCCACCTGAGAGGATCGTCTGAGAA	d__Bacteria	p__Actinomycetota	c__Thermoleophilia	o__Solirubrobacterales	f__Solirubrobacteraceae	g__Palsa-744	s__Palsa-744 [species 2317]	0.69402	3536138	59.4
FREE020712	4	igr_000294	FREE020712_c23	2564	2854	CO_R	lepA	Elongation factor 4	C	16	-0.483614	0.370256	0.00365998	0.069453	FALSE	GAGACT	TTGTCG	193	215	GGAAGGCGCGCGTTCCGTCGGAGCTCGAGCAGAGGCCGGGTGGACCGAGGCCCACCCGGCATGCGCCCGAACATAGATCGCCGCTTACTACTTACGTCCCAGGACTGTGTGTTTCGCCTGGGCGGCTTAACACTCTCGACACCTGGACAGGCCGTCCCCCGAGGGGGGCGCGTTGCCGCGGCTGGATGATCCCTTGTCGAGTTGGCGATCCGCCGGAGACTCAAGGCTAGCGCGTGGGCGCCGGCGCCCGTGGGCCCGGCCGTGCGGGCGCGTTCTACGCTGTAGCGGCCC	d__Bacteria	p__Actinomycetota	c__Thermoleophilia	o__Solirubrobacterales	f__Solirubrobacteraceae	g__Palsa-744	s__Palsa-744 [species 2317]	0.69402	3536138	59.4
FREE020712	5	igr_000976	FREE020712_c498	4192	4328	CO_R	lysS_3	Lysine--tRNA ligase	B	16	1.61912	0.360281	0.00255332	9.33327e-05	TRUE	GAGGAT	TTGACA	99	121	CTCCCAGGCCGTCTCGAACAGCGACATGCACTTTCTGAGCAGCGGGCCGCACGGCTGTGCGCGGGCGCTCGCGTGCCGCCCGGCCCGACCACCGAGCGCTTGACAAGCGCGTCTCAGCTGAGAGGATCGTCTTCGAT	d__Bacteria	p__Actinomycetota	c__Thermoleophilia	o__Solirubrobacterales	f__Solirubrobacteraceae	g__Palsa-744	s__Palsa-744 [species 2317]	0.69402	3536138	59.4
FREE020712	6	igr_000632	FREE020712_c37	12241	12464	CO_F	clpC1	ATP-dependent Clp protease ATP-binding subunit ClpC1	C	17	0.0735341	0.351618	0.00585996	0.017828	FALSE	TACCGA	TAGACT	149	172	TCCGCGGCCACCGCGCGAGCGTAGGAAGGGCAGGCCCACGACGGGCCGTCCGGATCGCAGATCCACCCATCGACCCGGGCGCCGCACCCGGGAGTCAAGTGCCATGAGCGTGCTGCCGATTACGCCGATAGAGCCGGGGGGCCGGTTGGTAGACTGCTCCACAAGGCGTCAATACCGACCACTGAGTTCCTCAAGGCACCGTCCTAGCAGGAAGGGATCACACA	d__Bacteria	p__Actinomycetota	c__Thermoleophilia	o__Solirubrobacterales	f__Solirubrobacteraceae	g__Palsa-744	s__Palsa-744 [species 2317]	0.69402	3536138	59.4
FREE020712	7	igr_000885	FREE020712_c455	3343	3472	CO_F	mreB_3	Cell shape-determining protein MreB	C	18	1.77048	0.343127	9.33327e-05	0.0588118	FALSE	GATACA	TTGCGT	76	100	CCGCGCGAGGTCGCGGTTCACAGGACGGCTCACTGCGGTCGTTGTGGGCCGGGTTTGACAGGGTGTCTGGGTGCGTTTGCGTCGAGACGGCCCGCGCCAAGATACATCGCGGCGTCATCTGGCACCGAGC	d__Bacteria	p__Actinomycetota	c__Thermoleophilia	o__Solirubrobacterales	f__Solirubrobacteraceae	g__Palsa-744	s__Palsa-744 [species 2317]	0.69402	3536138	59.4
FREE020712	8	igr_000752	FREE020712_c407	20441	20635	CO_R	ftsY	Signal recognition particle receptor FtsY	B	17	1.44491	0.334882	0.00092666	0.00187332	TRUE	AATCAA	CAGAAA	146	169	ATGGTTGATTCCACGGCGATGCACCGCTGGATGGCACGTCTGGCCTTCGCCGGCCGGTGTCCTCGGCCTCGGCCTTGCTGGCCGATCTTTGATCGGTAGCAAGGCCTTCGGCCTGCGTCCTTGGCCGACTCGACCATCCGCACCCCCAGAAACCGGCACCTCCCCGTGGAATCAACCATCTAGGGCGTCGCTGCT	d__Bacteria	p__Actinomycetota	c__Thermoleophilia	o__Solirubrobacterales	f__Solirubrobacteraceae	g__Palsa-744	s__Palsa-744 [species 2317]	0.69402	3536138	59.4
FREE020712	9	igr_000764	FREE020712_c410	5073	5321	CO_R	gyrB	DNA gyrase subunit B	C	17	-0.365037	0.317554	0.0100066	0.0238548	FALSE	TAGCGC	TTTTCC	28	51	CCGTCGACGATCGTGCTCCGGAGGTCCGTTTTCCTGCATTTTGCAGGTATTTAGCGCCTCCGGGCGAGCGGCGCCAACCCCTCCGCGTGCTATCATTCGGGACACAACTAACCCGCCCCGGCCGTGGACCTCGCGCCCCGGAATCCGGGGCGTTCTCACGTCATCGGAGGGCCATTGGCAACAGGTAGCGACAGCGCTGGAGAAGGCGGCGACAACAGCGGCGCCAACAGCGGCGCCGACAGGGCCTCC	d__Bacteria	p__Actinomycetota	c__Thermoleophilia	o__Solirubrobacterales	f__Solirubrobacteraceae	g__Palsa-744	s__Palsa-744 [species 2317]	0.69402	3536138	59.4
FREE020712	10	igr_001047	FREE020712_c72	525	657	CO_F		Multidrug efflux system ATP-binding protein	C	16	0.97999	0.31727	0.00223999	0.0182929	FALSE	GATGCC	TGGACA	75	97	GCACGTTATGTGTGAGGAATAAGCCCGCATCAGCCCCCGCCGCATTATGCACTCTGAAGCGGGCGCGGAACATCCTGGACACGTGCGGGAAACCCCGGATGCCGCGGCTCTCGAGCTCGCGGATGCTGGCGGG	d__Bacteria	p__Actinomycetota	c__Thermoleophilia	o__Solirubrobacterales	f__Solirubrobacteraceae	g__Palsa-744	s__Palsa-744 [species 2317]	0.69402	3536138	59.4
FREE060859	1	igr_000014	FREE060859_c1	149547	149747	CO_F	dnaA	Chromosomal replication initiator protein DnaA	C	17	-0.477435	0.477859	0.00471999	0.0500473	FALSE	CAACCT	TTTCCA	86	109	CAATTGATAGTTGATTAAATATCTTTAATCCTACATTTAGAATTTTAATTACAAAATGTTGTTTCATTTTAGAGTTGAAATTTTTTTTTCCATCTCAACGATAACTCTACAACCTGATTGTTTATTTTTTTTTGATTACAACCTCTACTTAGTTGCAAAAGAAACTTAAAAAGCGTTTAAAGGAATTTCTTAAGAAAATTC	d__Bacteria	p__Pseudomonadota	c__Alphaproteobacteria	o__Pelagibacterales	f__Pelagibacteraceae	g__Pelagibacter_A	s__Pelagibacter_A sp902610515	0.29979	900470	86.68
FREE060859	2	igr_000050	FREE060859_c3	43344	43433	CO_F	recA	Protein RecA	B	17	-0.191052	0.469955	0.00673272	0.00463494	TRUE	TAAAAA	TAGCCT	8	31	CCATTTTATAGCCTAGTCATATAGTTCTTGATAAAAAGAACAAAATGTGTACATTTTAATAAGCGATTCGAATATAACAAAAGGAAAAAA	d__Bacteria	p__Pseudomonadota	c__Alphaproteobacteria	o__Pelagibacterales	f__Pelagibacteraceae	g__Pelagibacter_A	s__Pelagibacter_A sp902610515	0.29979	900470	86.68
FREE060859	3	igr_000097	FREE060859_c8	37312	37499	CO_R	nqo3_1	NADH-quinone oxidoreductase chain 3	B	18	-0.287074	0.38916	0.00351519	0.0278805	TRUE	AACAAA	TTCTGA	11	35	GGCATAGAACATTCTGATTTAATACTTATAATTGGAACAAATCCCNNNNNNNNNNTTTTATATCTAAATTATCAGACCCTAATAAGTATAATAACTTAAATTGATTATTTTTTAATTCTTCAATAAAAGGCATAGAACAGTCTGATTTAATACTTCTAATTGGAACAAATCCCAGGCATGAGGCAACA	d__Bacteria	p__Pseudomonadota	c__Alphaproteobacteria	o__Pelagibacterales	f__Pelagibacteraceae	g__Pelagibacter_A	s__Pelagibacter_A sp902610515	0.29979	900470	86.68
FREE060859	4	igr_000022	FREE060859_c12	10284	10371	CO_F	cysJ	Sulfite reductase [NADPH] flavoprotein alpha-component	C	18	1.37425	0.375399	0.00260804	0.00401748	FALSE	AATGCT	TTGACG	4	28	AAGTTTGACGTCAATTTCTCTGGCTTAAAATGCTAGCTTATTCTATCTACACTCAAGCCGCTTTAGCCAGAGAACCTAATTTTAATTT	d__Bacteria	p__Pseudomonadota	c__Alphaproteobacteria	o__Pelagibacterales	f__Pelagibacteraceae	g__Pelagibacter_A	s__Pelagibacter_A sp902610515	0.29979	900470	86.68
FREE051192	1	igr_000301	FREE051192_c9	229976	230260	CO_R	nsrR	HTH-type transcriptional repressor NsrR	C	16	0.534171	0.59319	0.000693329	0.0182929	TRUE	TATCAT	TTGACA	65	87	TATATTTGTTAAAGCATAGCCTATTTAAAAACAAAATAGGACCGTAAAAAAGATAAATTTTTTTCTTGACAAATGATACCATTATGGTATCATTTAACGAGAAAGGAGGTAATATGGATATAACTATCAGGTATATGCTTCGGCCGGTAGCTCACTGCAAAGAAGGTTGTAGTATTTTGTCCTGGGTATGACGTTAAATCGCCCGGCTCGCATTTGCCTGCCGGATGACACTCGGGATCAATCTGAGTGCTGCCCATTTAACCCCTGATAAATAAAAAGGAAAAT	d__Bacteria	p__Omnitrophota	c__Koll11	o__GIF10	f__Profunditerraquicolaceae	g__Profunditerraquicola	s__Profunditerraquicola sanfordiae	0.40965	1521626	83.96
FREE051192	2	igr_000279	FREE051192_c9	108882	109105	CO_R		hypothetical protein	C	17	0.43066	0.548935	0.000693329	0.0303045	TRUE	TATCAT	TTGCTT	167	190	GGGCCGTTTCTCCAGCTCCTCATAGAACTGCCCCCGCTGGTTTTAGTTGACAGTTCACAGAGCACAGATTAGTTCACAGTTCACTGTTCACGGATCACAGAACATGGCTGTGAACTAATCTATGAACTAAAAGCTCTATTTTCGGCTGTTTACCCTCTTAAAATCATTTGCTTGGCCCCAGCCTTTATGCTATCATATTTAAATCAATTTTAGCCAAATGAGCC	d__Bacteria	p__Omnitrophota	c__Koll11	o__GIF10	f__Profunditerraquicolaceae	g__Profunditerraquicola	s__Profunditerraquicola sanfordiae	0.40965	1521626	83.96
FREE051192	3	igr_000079	FREE051192_c11	95467	95650	CO_F	glyQS	Glycine--tRNA ligase	C	17	-0.259591	0.476067	0.00183999	0.069012	FALSE	TAAAAA	TTGACT	131	154	TTCATACATTAGTTCATTGTTCATAGTTAATAGTTTATAGAAATATGCCATCTATCCATGAACTTTGAACTATGATCTATGAACCAATAAATCCATGAACTTTGAACCTTCAACCGTGAACTAATATCTCCTTGACTTTTAACTTAAATTGAGATAAAAATAAAAAGCTATGGCCGATAATTTA	d__Bacteria	p__Omnitrophota	c__Koll11	o__GIF10	f__Profunditerraquicolaceae	g__Profunditerraquicola	s__Profunditerraquicola sanfordiae	0.40965	1521626	83.96
FREE051192	4	igr_000208	FREE051192_c8	9645	9843	CO_R	wecA	Undecaprenyl-phosphate alpha-N-acetylglucosaminyl 1-phosphate transferase	C	17	-0.0172598	0.462585	0.00096666	0.0685708	FALSE	TATTCT	TTGGCC	29	52	ATCCTTCCACCCAAAAAAATGTATTTTTTTTGGCCTTTTTATGTTAAAATAATATTCTAAATTTATTCGTTTGCGGCCACAAAAACGCACCTTTCAAGGTACGGATGGAGTGTGCGCTCAGTATTTCGTTCCAAGAAACCCCGTGCTTTATTCCGAGGAGTTTCATTGGCAAAATATCTTAATAACTACCTGAAAACTA	d__Bacteria	p__Omnitrophota	c__Koll11	o__GIF10	f__Profunditerraquicolaceae	g__Profunditerraquicola	s__Profunditerraquicola sanfordiae	0.40965	1521626	83.96
FREE051192	5	igr_000142	FREE051192_c2	34471	34562	CO_F	soj	Sporulation initiation inhibitor protein Soj	C	16	1.28702	0.449814	0.000166666	0.0534463	FALSE	CACGCG	TTGTTA	54	76	GGCCTAAGCCAAGAAATTGATTGACAAACTAAGAAAATGGGTTTATCGTATTAATTGTTAATTAAACATAAAGTTCCACGCGGAACATTAAA	d__Bacteria	p__Omnitrophota	c__Koll11	o__GIF10	f__Profunditerraquicolaceae	g__Profunditerraquicola	s__Profunditerraquicola sanfordiae	0.40965	1521626	83.96
FREE051192	6	igr_000240	FREE051192_c8	197647	197967	CO_R	cshA	ATP-dependent RNA helicase CshA	B	16	0.418403	0.439404	0.000793328	0.0288398	TRUE	TATAAT	TTGACA	43	65	TCTTGCCTTTATCGCCGCTTTAAATATCCGGAAAAGATTGTGTTTGACAAAACAGCTTAAGGTGGTATAATAATCTAACAATTAAAGATTAGAGATCGGCAGCCGTAAAGGGCGGGCAACTAACCTTTACGGCTTTTCTTTTTTTGACATTTGAAGGCAAAAAAGGAGCTCTGAAATCAAAAAAGTAAAGATTTCTAGCAAAGGTAGAAAATGCAAGGTCCCCTTATGTAAACATATTCTGAGTATTTACAATCACGGAGAATACTGCCACATACATCTTCGCCAGCTTGATTTTCTTCCCAAACAAAGGACTGCTAAATA	d__Bacteria	p__Omnitrophota	c__Koll11	o__GIF10	f__Profunditerraquicolaceae	g__Profunditerraquicola	s__Profunditerraquicola sanfordiae	0.40965	1521626	83.96
FREE051192	7	igr_000088	FREE051192_c11	110187	110602	CO_F		MerR HTH family regulatory protein	C	18	-0.313428	0.420942	0.00847994	0.0812826	FALSE	TAGACA	TACATA	318	342	AACACGTAAGCTCATCCAAATAGCCTCAAAAAGCTGATATTTTTAGCAACACTGTTTATTTAAGTAAACAGTGTTGCAAACCTTTTATTATCAATATAATACAGCTAGGGTTTATAATTTATCAATATTACTAAGCTATTATGTATATTAATAGATCAAATCGTATGCATAAGTAAAGCAGGCTAGTTATGAACCTCATGTTTAACCCCTTATAACTCTTTTAACTTCAATAAGTTAAAAATTAATAAAAAATAACACAATTATGACAAATTTGGCATGATTAATGCTGTTATATTATTATCATGACAAAATTGAATATACATAGACATACTAGGACATACATAGACAATATAGGTAAGATTTCCACAGGTTTAATTTAATTAAAGACAGGGAGGTTTAAGTTGGGAAACGGCAGA	d__Bacteria	p__Omnitrophota	c__Koll11	o__GIF10	f__Profunditerraquicolaceae	g__Profunditerraquicola	s__Profunditerraquicola sanfordiae	0.40965	1521626	83.96
FREE051192	8	igr_000262	FREE051192_c9	15983	16267	CO_R	ribBA	Riboflavin biosynthesis protein RibBA	B	16	-0.0287555	0.411866	0.00735328	0.0046733	TRUE	CAGTGT	CGGCGG	184	206	GTCCAGGTGTAACAGAGGCAACATACACCTTGCCCAATATGATGGGCAAGTGTGCGTCTCTACGCTACTGGCGCATCATATAGCGCCAGGTATTGTGTAGATACATAACACTGGCTTGTCCTTTAAAGGCAGGTATGCTGCAGAGGGTAAGAGCCAAATATCAGACACCCGCCGTTAAAGGATACGGCGGTGTGCCACTGCTGTGGCAGTGTGCACTTTCTACGCTACTGGCGCATCATATAGCGCCAGGTGTTGCATAATCTAAATACCTTAACGGAGAAGCAA	d__Bacteria	p__Omnitrophota	c__Koll11	o__GIF10	f__Profunditerraquicolaceae	g__Profunditerraquicola	s__Profunditerraquicola sanfordiae	0.40965	1521626	83.96
FREE051192	9	igr_000145	FREE051192_c2	50400	50537	CO_F		putative AAA domain-containing protein	C	18	0.170299	0.411217	0.00261998	0.0261631	FALSE	GACGAG	GCGCCG	69	93	TTTTGAGGCCGCAACTTACGGGATTACAAACAAGGCGTAAAGAAAAAATCCCGAAGCAAATGCTTCTTAGCGCCGGTTATTAATGAAATTCGTGACGAGAGTTCAACCATTAAATCAGTAAATCAAAATCACCCTCCT	d__Bacteria	p__Omnitrophota	c__Koll11	o__GIF10	f__Profunditerraquicolaceae	g__Profunditerraquicola	s__Profunditerraquicola sanfordiae	0.40965	1521626	83.96
FREE051192	10	igr_000260	FREE051192_c9	1069	1202	CO_R	rsmH	Ribosomal RNA small subunit methyltransferase H	C	16	1.38542	0.400797	0.000193332	0.0224673	FALSE	GATGCA	CTGCCA	79	101	AAATATTTGAGTATTCTAAAAAATCGAAAGTGGAAGAAAAAATAAATAATCTCTTTCAGGAGGGGTCAACATCTTGTTGCTGCCAGACATGCTGTGCAGATGATGCACATTCTGCAGGCAGCGGAGTTTTGGTA	d__Bacteria	p__Omnitrophota	c__Koll11	o__GIF10	f__Profunditerraquicolaceae	g__Profunditerraquicola	s__Profunditerraquicola sanfordiae	0.40965	1521626	83.96
FREE047059	1	igr_000081	FREE047059_c13	6938	7274	CO_F	prfB	Peptide chain release factor 2	C	17	2.30631	0.496726	1.33332e-05	0.0270849	FALSE	TATATT	TTGAAG	27	50	CCCGATCTCCGGAACGGTGTGGTCCGGTTGAAGGCCGGGTAAACCACCTCTATATTGGCTCGGTCGGAGCCGGCAAGACTTGTCGGAGCCGGACAGAGGAGGGGGCCGCTCCCATCGCGGGAGGCGGCCCCTTTCGATTGGCCCCGGGGTAGTTTCCCGGCAGAGGTACTCCCGGAAGCCGCAGGCTTCCACCCCCACGCCCATCCACCCCTGACATATTCCATGAACCAGGACCGCCTGAACGAAGTGGTGTCCCTTGCCAACCGGGTCCGTGACCTAAGGGGGTTCCTTTGACATCGATCAGCGAAGAAATCGGATCGAGGAACTGGAAGCTCGC	d__Bacteria	p__Gemmatimonadota	c__Gemmatimonadetes	o__Longimicrobiales	f__UBA6960	g__REBX01	s__REBX01 sp007692505	0.70464	2851410	73.4
FREE047059	2	igr_000196	FREE047059_c168	10210	10384	CO_F		hypothetical protein	B	18	2.0215	0.458593	4.66664e-05	0.00105333	TRUE	TATCGT	TTGATG	26	50	TGGTGGGGTGGGGAGGCGGAGCCGGCTTGATGCCGGGCCGGAGGGGGTGGTATCGTCCCGGGGCGTCCCCTCCCCACCCCGTCGCCGTCCCGTCGTGACCCCCTCCTCCCTGCAGGCCCCCGTGCCTTCCTCTCCCACTGTCCAGAGCCAGGTTCCTCCCCCGGGCGAGGGCCCT	d__Bacteria	p__Gemmatimonadota	c__Gemmatimonadetes	o__Longimicrobiales	f__UBA6960	g__REBX01	s__REBX01 sp007692505	0.70464	2851410	73.4
FREE047059	3	igr_000486	FREE047059_c265	6579	6769	CO_F	ccmE	Cytochrome c-type biogenesis protein CcmE	C	17	1.75752	0.398341	8.66661e-05	0.037624	FALSE	TACTTT	TTGAAC	48	71	GAGCCCTCCGGGCCAGGGGGAACCGGGCGGCTCGCCCCGGGTGCTTTATTGAACGGCAGGGGCCGATCCCCTACTTTATGACCATCGCCGAATCCGACCCATCCCCATCCAGCTGCCCCGCCTCTCACAGACCGGGCGCTGGCCGGGTCCGGACGACCCACCCCAATGGCCTCTCCCCTCGGAGACGACTC	d__Bacteria	p__Gemmatimonadota	c__Gemmatimonadetes	o__Longimicrobiales	f__UBA6960	g__REBX01	s__REBX01 sp007692505	0.70464	2851410	73.4
FREE047059	4	igr_000078	FREE047059_c13	498	713	CO_F	era	GTPase Era	C	17	0.651692	0.382344	0.00653996	0.00519329	FALSE	TCCATT	TTGCAT	181	204	GGCCTCCCCTACGGGCCCGCTTCCACGGCCAGCCGACGTGGAAGCGGGCCCTTCTGCTGTTCGGGGTATGGGGTTCGCCTGCGGACCCGAACACCATGGAAGAATCCGATGTCGAGGGTCTTTCGGTCCCAGCCCCTGCCGTGAGGGGGTTGGCTCCGTGCCCCGGTTCCGGAACTGGACCTTGCATGCAACCGGTCCTCTCCCTCCATTTACCAT	d__Bacteria	p__Gemmatimonadota	c__Gemmatimonadetes	o__Longimicrobiales	f__UBA6960	g__REBX01	s__REBX01 sp007692505	0.70464	2851410	73.4
FREE047059	5	igr_000768	FREE047059_c78	6271	6646	CO_F	yknY_2	putative ABC transporter ATP-binding protein YknY	C	16	-0.562197	0.367246	0.00920661	0.0435311	FALSE	TACTGC	GTGACA	288	310	TTCAGTCCCGGCGTCACTTCGGAGGGGCAGGTGATTTGACCCTGCCCCACTGACCCCCACAGTGAAGGACCGGTCCGATACAGGGACCCCACTTGCGCCCGGAGGCGCAACGGGGTCCCTTGTCGTTTCACCCCAAAGCGAAGGTCGGGTCCGGGACGCCGGGCGGGATTTAACACTTCGGGTCGTTGCCCCGTCCCCCCTGACGAATCCCTCCTGCACCACAGTCGTAGTGGGGTTGTGAACGCCTGGCGCCGCGCCCCTGCGAGGGCACGGCTCGGGCACGGCCCGGTGACAGGCCTCCTGTTTGGCATACTGCCGGAAAGGGTGGCCGTCGCCCCCACGGCTGCAGGGCAGCTCCAAGGAAACGAGCGAGGAC	d__Bacteria	p__Gemmatimonadota	c__Gemmatimonadetes	o__Longimicrobiales	f__UBA6960	g__REBX01	s__REBX01 sp007692505	0.70464	2851410	73.4
FREE047059	6	igr_000807	FREE047059_c97	18974	19131	CO_F	clpB	Chaperone protein ClpB	C	16	0.33735	0.306281	0.00176665	0.0676877	FALSE	AAACGT	TTCACC	28	50	CGTCGGGAGGGTCTCCGGCGGGACCGTCTTCACCTGTGGTCCGGATCTTGAAACGTAGAGGGATGCACGTGACCGGCCCGGGTGGCTGGCAGGTTCGACTCCTGCCATGATGGCAGCCGCCGGGCCCCCAATTGGAAGACGAAGTCCAGGAGGAATGC	d__Bacteria	p__Gemmatimonadota	c__Gemmatimonadetes	o__Longimicrobiales	f__UBA6960	g__REBX01	s__REBX01 sp007692505	0.70464	2851410	73.4
FREE047059	7	igr_000593	FREE047059_c29	22246	22485	CO_R	gyrA_1	DNA gyrase subunit A	C	17	0.106873	0.302066	0.00427997	0.02293	FALSE	AATCCA	CTGAAA	188	211	CGAGGGACCGGGGACGACGGGAGTCCCCATGCGCCAGCGCCGGCTGGCGCGCCCCGTGGGCGGACGGGCCCCGTCTTCCTGCCCGGCCCCGCTGCCACCCTTCCCCCACCCCCCACCCCGGCCCATCTTCGGTCGGGTCCGGCCGGGCACCGCCTGCAGGAGGTGCGGGCGCCCCGCCGGCCATCCCCCTGAAAGACCGCCCTTCGAACCGAATCCACACCCCCACCGCCAGGAGTCCGG	d__Bacteria	p__Gemmatimonadota	c__Gemmatimonadetes	o__Longimicrobiales	f__UBA6960	g__REBX01	s__REBX01 sp007692505	0.70464	2851410	73.4
FREE067580	1	igr_000867	FREE067580_c37	14876	15002	CO_F		hypothetical protein	C	17	0.95861	0.484354	0.000726662	0.0312224	TRUE	TATTGT	TATCAA	12	35	CTTTCCTTTTCATATCAATGGTTTGCGCGGGCTGTTATTGTATATCAATGCCCGCGAAAGCCATCTGCGCAGCAGATGGAGGCGCAAGACCTGCGGCCTCTGCTGTGGTGAAAAAAGGAGACACCCA	d__Bacteria	p__Pseudomonadota	c__Alphaproteobacteria	o__Rhodobacterales	f__Rhodobacteraceae	g__Roseovarius	s__Roseovarius sp913057115	0.605	3441544	96.85
FREE067580	2	igr_001219	FREE067580_c7	17594	18363	CO_F	rpsM	30S ribosomal protein S13	C	17	-0.585013	0.459842	0.00937327	0.0280058	FALSE	GACTTT	TTGCGA	475	498	ATTGTCCGAGACAAGACTTGACTCATTAATGTCTTATGACATCGTCCGTCAAAACTAGTACTAATTGGGGAGAGGGACGTGAAGCAGTTGATATTCGTATGGGCAGCCTTGTTGTTAGCGGGATGCGCCTCAAGTTCTGTTACACCAGTCTCGAAGAATGAGTTTATCCTCAACACTAGCGCTGCGCCGGTGTGTGGCCAATCCGGTGCAGCGAAGGTGGCAGCCAAGATGGCTGCGGTTGAAACGATACGTGCTGGGTACGATGGGTTTGTTATTAAGGGTGCTCAGTCCAGTGACAACGTAAGAGTTGTTCAGACAGCGCCAACAGGAGCCTACACTACTTCAACATACAATGGTGTTGGAAATACGGTTTACGGCAGTTCAAATACTACGTTCACAGGTGGTGGTCCACTGGTGCTGGGAGATCATAGCCGAGATCTTGCAGTGCGCATGTTCAGAGCAAACGAACGAGGCTTTGCGAACGCCGTAAATGCGCGAGACTTTTTAGGGCCGGAGTGGATTGAACTAGTCAAATCCGGGGTGTCAACTTGTTCTTAAGGTTAAAGGTGAGGTTCTAAATGAATGGGGTTGACGCTCCCGCCTTTTGCGCCTAACCACCCCTATCTCGATTGAGTAAATGATTCCCTATCGGCCCGTCCGAAAGTGAATCGATCACCTGAAATTCAGCTGCGGCCCGACGCTTACGCCTCGGGCCTACGTTGTGAAAAAAGGTTCTGGAGTTACGGAACCGCAACGAAAGGATATGACAC	d__Bacteria	p__Pseudomonadota	c__Alphaproteobacteria	o__Rhodobacterales	f__Rhodobacteraceae	g__Roseovarius	s__Roseovarius sp913057115	0.605	3441544	96.85
FREE067580	3	igr_001336	FREE067580_c9	59358	59570	CO_R	uvrC	UvrABC system protein C	A	17	0.786989	0.455189	0.00460664	0.000693329	TRUE	GAATTT	GTGAAA	149	172	GCTTGCCCCAAGGGAAGTTGTGCACCTGTCACAGAAGCGTTAACTGAGCGTTACAAAAACTATAATGATTTCAATGTTTTGGCGCATGTGTAAAAAATTAATGTTGTATTTCAGATAGTTAATAATTCGCCTAATTTTTAAGCAGTTCGGTGAAATACGCTGGATTCAATGAGAATTTCCCATTGGCCGTGCTTTTCCCACAGAGTTATCCAC	d__Bacteria	p__Pseudomonadota	c__Alphaproteobacteria	o__Rhodobacterales	f__Rhodobacteraceae	g__Roseovarius	s__Roseovarius sp913057115	0.605	3441544	96.85
FREE067580	4	igr_000226	FREE067580_c13	43768	43916	CO_F	rsfS	Ribosomal silencing factor RsfS	B	17	0.953929	0.441245	0.000633329	0.00201999	TRUE	TACCTT	TTGAAA	17	40	GCCTGCGCAGGGTTTTATTGAAATGGCCCGTTTCTGTTGCTACCTTGGACATATGCCCGGCGCCGGGGCTGAGCGGCGCTTTTGAGAAGGAGGACGATGTCCTGTCTTTTACGGCTGACGCGGCACAGGCCGCTGAACAGGGGGCGCCC	d__Bacteria	p__Pseudomonadota	c__Alphaproteobacteria	o__Rhodobacterales	f__Rhodobacteraceae	g__Roseovarius	s__Roseovarius sp913057115	0.605	3441544	96.85
FREE067580	5	igr_000355	FREE067580_c17	48452	48630	CO_F	aroQ	3-dehydroquinate dehydratase	B	17	0.517051	0.402056	0.00132666	0.00677329	TRUE	AATAAA	TACCCC	137	160	AGCCGATTGGCTCAACCCAAAATGCGCATAATCAGTATTATGTTGATTATTGTGCAGCCCAAGAAAGTGCCCATCACCGGAAACTTCCTCAATACCCGCAGGCCCTTAGACCAATACCCTAAAGCTCTGGACGCAGATACCCCTAACGGTCTATCACTGGAATAAAGGGATGGTGATTT	d__Bacteria	p__Pseudomonadota	c__Alphaproteobacteria	o__Rhodobacterales	f__Rhodobacteraceae	g__Roseovarius	s__Roseovarius sp913057115	0.605	3441544	96.85
FREE067580	6	igr_000905	FREE067580_c4	26348	26574	CO_R	potA_2	Spermidine/putrescine import ATP-binding protein PotA	C	17	-0.235358	0.38778	0.00496663	0.0307635	FALSE	TTTAGT	TTGCAA	148	171	TGAAAAACGCCCTTTTCGCGAATCAGTAAAAGGAAAACAAAAACGCCTTCTCGCCCTATGGCGTGAAGGCGTTTTTACCGTTTTTGCCTTAAAAACTGGCCGATTGTTCTGCCGCTGCGTGAAAGTTTCAGTTTCCGACGAAATGGGCTTGCAAGCCAAGAATTTTGCCGTTTTAGTTCCAGCCGAACGTGAAAAAATCACGAGTAACAAACGACAGGGAGCCGCAA	d__Bacteria	p__Pseudomonadota	c__Alphaproteobacteria	o__Rhodobacterales	f__Rhodobacteraceae	g__Roseovarius	s__Roseovarius sp913057115	0.605	3441544	96.85
FREE067580	7	igr_000546	FREE067580_c21	53896	54210	CO_F	ligA	DNA ligase	C	17	-0.785405	0.371093	0.00839994	0.048952	FALSE	TTTGAA	TTGTCA	170	193	CCCCCCCCGCCTCTGGGCCTTGGTCCGGTCATGATCCCCCAGATGTGACCGGGCCGAAAACGAAGGCGCGCTGCCGGCAACGGTGGTGCGCCTTTTTTTGGGGGGCACCGGGACGCTTCGAACCGGCGACCCAAGGTTGGGGCGTGCTCATCACGGGTGCCTCCTTGGACTTGTCATGGTCGCTGTGCCGGTATTTGAAAAGCGACCCGTGGGCAGTGTCTTCTGCAAGGGGAGGCTGGACCTCTGCCGCGCTGCGGCCTAACACTTTGACCTGTAGAAGCGGGCTGTGCAGGCCGGGAAGAACAGGGGGCGTGG	d__Bacteria	p__Pseudomonadota	c__Alphaproteobacteria	o__Rhodobacterales	f__Rhodobacteraceae	g__Roseovarius	s__Roseovarius sp913057115	0.605	3441544	96.85
FREE067580	8	igr_000871	FREE067580_c37	31231	31428	CO_R	rhlE_2	ATP-dependent RNA helicase RhlE	C	18	0.748924	0.369562	0.000913327	0.0210777	FALSE	TAAACG	TTGACC	66	90	ATTGTTGATATTTCAGCAACAATCCCCATCTTGACAACATGATCGTCGCGGTCCGACCTCCTTGGATTGACCCTGCCCCCTGAATTCCGCTAAACGCAGGGGCACTCGGGTCACATATGTGACGACTCACGGGGCCACACGGGCCCGACCCGAACCAGATGCGCGGGCCAAGGTAGTGTCCGCAAGACATGGACACAC	d__Bacteria	p__Pseudomonadota	c__Alphaproteobacteria	o__Rhodobacterales	f__Rhodobacteraceae	g__Roseovarius	s__Roseovarius sp913057115	0.605	3441544	96.85
FREE067580	9	igr_000889	FREE067580_c39	28991	29237	CO_F	lepA	Elongation factor 4	C	17	0.166121	0.365104	0.00657329	0.0210777	FALSE	CATATC	TTGACC	210	233	ACGGAGCGCGGGCAGCGAGGGGGAACAAACAAAACCACGGACCGAACCGTGCTCAGCTATCTGATGAAACCCCTGAGCGACCAGTTCAACCAGGCCTTCCGCGAGGAATAAGGGCTCTGGTCGGAGCAGTCCGAGACCGCACGTCCAAGCAAAAAGGCCTCAAGCCGCCTGCCGAAGAGCCGACGCAATCACCATGATGCGCAAGCCACCTTGACCACCCCCCAAAACCCCTCCATATCCCACTACC	d__Bacteria	p__Pseudomonadota	c__Alphaproteobacteria	o__Rhodobacterales	f__Rhodobacteraceae	g__Roseovarius	s__Roseovarius sp913057115	0.605	3441544	96.85
FREE067580	10	igr_001222	FREE067580_c7	20877	20999	CO_F	degP_1	Periplasmic serine endoprotease DegP	C	16	0.21922	0.364986	0.00384664	0.0339711	FALSE	TTCTTT	CTGCCA	34	56	AGTATTGAAACCAAAAGGTTTCTTCTACCGGCCCCTGCCAATCTGGCGGGGGCCTTTTCTTTACGGTTGCACTTTTCCTTCGGCCTTCGCATATCTTTGAGACGTGGAATTGAAGGGGGTTTC	d__Bacteria	p__Pseudomonadota	c__Alphaproteobacteria	o__Rhodobacterales	f__Rhodobacteraceae	g__Roseovarius	s__Roseovarius sp913057115	0.605	3441544	96.85
FREE044964	1	igr_000660	FREE044964_c164	17463	17742	CO_R	carD_3	Caffeyl-CoA reductase-Etf complex subunit CarD	C	16	-0.12909	0.521648	0.00305331	0.0233925	TRUE	TTAAAT	TTGCCA	189	211	TTTGCAACGGCGGAATAGGTTATCACATGTGCGCGGACTAACCCATGTATGGCAGCTTCGAAAGCCACTGAGAAGAGCTGCATTTTCTTTTTTGCTCCTCGATTTTTTCACCCCCGGGTGCCTCGCTCAAGCGTCGCCATCCGCGATACGCAACCCGCAGTATGAAATTGAGCCGGTCCCGCTTGAATCTTGCCAACGCCAAAGCTCATGCTTAAATCAGCTTTTTCTGTAAGGCGGTTATTCTTTTAGTCCATCAGAGTTCAGGAAAGGGAAGCCCTAA	d__Bacteria	p__Desulfobacterota	c__Syntrophobacteria	o__Syntrophobacterales	f__Syntrophobacteraceae	g__SbD1	s__SbD1 [species 2368]	0.5251	4084841	67.54
FREE044964	2	igr_001458	FREE044964_c42	750	1203	CO_F	rpoZ	DNA-directed RNA polymerase subunit omega	C	18	1.06154	0.52066	0.000366664	0.0108284	FALSE	TATATT	TTGACA	124	148	AACGTCGGTAGTCGATCCCGGAGATGCAAGAACGGATATCGGAAGTCGCATCCTGAAGGCCTCCCGTCTTTGAAGGGACCCGTTTTCCCTTCGCTGCCCCGGACCTCACATCCACCATCTCGGTTTGACACCCGAGATAGCGCGTGCTTATATTCATGAGAGGAAGAAGAGAGTGATCTCGGACCTGTAAGCTTCAAAAATTAGTGAGGGATAGAGCCCCGGCGGCTTCAATCAACCGAAAGGTCACACCTTATGATGTGCGACCGGATTTTGGGGTTGCCAACTCTTTGCGCCGGGATTATATAAACGAGGATAATAATCGGATATTTGAAAGCTCAGGCTGTCCGGCCGGTTGAAAATGCCCGTTCCCAAACGGTCAATTCCATGGACTCGGACGGCCTCTGTTTTTGTAGTTCCTGTCCCGGAAAGTTATGTCATAGAGGAGAGATTGCTG	d__Bacteria	p__Desulfobacterota	c__Syntrophobacteria	o__Syntrophobacterales	f__Syntrophobacteraceae	g__SbD1	s__SbD1 [species 2368]	0.5251	4084841	67.54
FREE044964	3	igr_001633	FREE044964_c69	5179	5460	CO_R		ATP/GTP phosphatase	B	16	0.28364	0.509031	0.00104666	0.00360664	TRUE	TATTTT	TTGCAA	164	186	TGCTTTCTTGAAGCAAGTCCAATCCTCTGGAAAGTCGGTCTTTTTAGAGCGACGATTTCAGTGCCCAAAATGGACTTTTAAGCCGTCAGAAGGTAGGTTTTTTGAACATTTGTCTTCACATATCGAGATATTGGTTTGGCGCGACCCCAATGTCAAATAATGATTTGCAAAAATAGCGGGACCTGCTATTTTTGAACGCGGCAGAGACAGGCTGAGAATATGTTTCTATCTACTGAGCAAGAACGTTGCACCACCTTAACTTTCCGGTCTGGAGAATATTTA	d__Bacteria	p__Desulfobacterota	c__Syntrophobacteria	o__Syntrophobacterales	f__Syntrophobacteraceae	g__SbD1	s__SbD1 [species 2368]	0.5251	4084841	67.54
FREE044964	4	igr_000539	FREE044964_c154	19567	19944	CO_F	porC_1	Pyruvate synthase subunit PorC	C	18	0.221601	0.484126	0.00149332	0.0182929	FALSE	AAAAAT	TTGACC	305	329	AACAACATGTTTACATCCTTCCGGCATCCGCTTCTTGGGAAAAGCCTTAGTTCATATTTTCACAAAGCTGCACGATTTTGCAGGCTCTGACCTACATTAAAACTGATCGCCGTCCCGGCTGGCGCTTTACGGAGCCTCATTACCGGTTAATAAAGCACGCACCTCTTTTTTCCTATGTCAAACAAACTGCCGGCCTAAAAAAGCCTTGACTTTTTTTTCACAAAGCGGGATAAATCGATGCTTAGGGGAGTACGTGCTTTTCGCCATTGGCTCAATGCTGAAAGGCTTCCTGAAGTGAACGCTATTTGACCTGTAACGTTAGTGTGGAGAAAAATTATGGTTGAAATTCGATTTCATGGACGAGGAGGCCAGGGGGCT	d__Bacteria	p__Desulfobacterota	c__Syntrophobacteria	o__Syntrophobacterales	f__Syntrophobacteraceae	g__SbD1	s__SbD1 [species 2368]	0.5251	4084841	67.54
FREE044964	5	igr_001009	FREE044964_c207	5363	5456	CO_F	grpE	Protein GrpE	B	18	-0.213662	0.483612	0.000613329	0.0149799	TRUE	TAGGAT	TGCCGA	33	57	AAAATAGACTTTTGGATGTGGCAATGCCGCATTTGCCGAAAGGTGAACTTATATTGTTAGGATCATTGAGTGGCATCAAGTGGAGGGAAACAGT	d__Bacteria	p__Desulfobacterota	c__Syntrophobacteria	o__Syntrophobacterales	f__Syntrophobacteraceae	g__SbD1	s__SbD1 [species 2368]	0.5251	4084841	67.54
FREE044964	6	igr_000546	FREE044964_c154	40364	41001	CO_R	rpoD_2	RNA polymerase sigma factor RpoD	C	17	0.975393	0.479754	0.00051333	0.00942256	FALSE	TATCAT	TATACA	474	497	TTCCTCAATCCCTGAATCCATAGCCATTCCTGTTAATCCCGTAAATCCTGTCTTACAAAGCTTTTCTCTCCTTGACCGGACTATGCTCCGTCTCTGCGGTGAACGCTTACACCGTTCAGAGCGCAGCGGCCGCGATTTCTTCATTCGTATCTGGCTGAAAATCCTGAGCATGCAGGGGTCGGGAGAAGACCAACCGGGAAAAAGACTTCCCGGCAAGCTGAACGAATCTTGTCTATCTCCGATGACCTGATCGCAGGCCTAATTCAACTGGTAGATCATCGAGGCAGTCAGTCCTCGACACCCCACCTTTCCCCGGCACCCCGTCATCCCGCACCCGCTTGGCATGATCCGACCAGGTCGGCCAAATTTTCTCTTTTCAAGGCTACCCCCTTTTCTCACAGCAACAGAGGTCCTTCTAATAATCGTCTGTTTTCAGCATAAAATGCTTTGTGTTGGCAAATTATCCGAGTAATTTATACAGGTGAGGACTGGGCGTCTATCATGCGTTTCGAAACTCCAGGTGGTCTCTGGAGGCCTCAGGCATCGAACGGTGGCCCACGGAGGATGGAGGATATGGATTTACAAGTGGACAGAGCATACAGGTATTTTCAGCCATTGATTATTCAAAGGGTAGCCAC	d__Bacteria	p__Desulfobacterota	c__Syntrophobacteria	o__Syntrophobacterales	f__Syntrophobacteraceae	g__SbD1	s__SbD1 [species 2368]	0.5251	4084841	67.54
FREE044964	7	igr_001490	FREE044964_c47	9572	9919	CO_F	wecA	Undecaprenyl-phosphate alpha-N-acetylglucosaminyl 1-phosphate transferase	C	16	-0.289869	0.471853	0.00309998	0.028466	FALSE	TAGCCG	TTGTTA	260	282	CTGGGCAAACAGACGCTACAAGGAACGCGTCGGCGTTTGTTGCTGCGGTGGCAATCCTTGCCGTGATTTTGCCCTGGGGACAAGAACCAATTTAGGCATTTAGGAATTTACGACAAAAACGAATTCAGGGATTCAATCCCTCAATTCCTCAATCTGAGAATTTAGGCATTTAGGGATTTAGGAATTAATCCCTCAATTGCCCCATTCACCCCGGATCGGGTCCGGGGCAGGCTCTATTCACCTGCGCCCTCTGCATAATCTTGTTAATCCGCTTACCGGCTTTAGCCGGAAGCTCTGTGGTGAACGCTTGCCTATTCCCAGCCGCGCTGGCAGTCATGGAGTAAAAGA	d__Bacteria	p__Desulfobacterota	c__Syntrophobacteria	o__Syntrophobacterales	f__Syntrophobacteraceae	g__SbD1	s__SbD1 [species 2368]	0.5251	4084841	67.54
FREE044964	8	igr_001682	FREE044964_c74	7913	8239	CO_R	moaA_2	GTP 3'%2C8-cyclase	C	16	0.440119	0.469302	0.000219999	0.0734128	FALSE	CATAAT	TAGGAA	150	172	TATTAGAACCTATTTCAAAACCTGTCTTGGGCTGTAAATACGTTCTCACCCAAGAAAAGGTTGGGATACGGATATTTGAAGTGCCCCATTCCTAAAGGGGGATTTAAGGGGATTGTCAAGCGATTATCTAATCCCCCCATACCCCCCCTTTAGGAAAGGGGCTAATTATTTGCATAATTAACCCCCCTTGGATGATTCAAGTTGACGTCGGAATTCGGTTTTGAAATGACTTCTAGTCGTTCAGTATTTTGATCACGCAAATCACCTGGCATTAGACTTTCCAAAACCGTAGAATACGTCCAGTGCCTCACATTCCTTTTCATTCCC	d__Bacteria	p__Desulfobacterota	c__Syntrophobacteria	o__Syntrophobacterales	f__Syntrophobacteraceae	g__SbD1	s__SbD1 [species 2368]	0.5251	4084841	67.54
FREE044964	9	igr_001248	FREE044964_c232	15888	16051	CO_R	COQ5_9	2-methoxy-6-polyprenyl-1%2C4-benzoquinol methylase%2C mitochondrial	C	18	-0.261121	0.466496	0.00354664	0.0471484	TRUE	TAGGGC	TTCAAA	87	111	TCCTTTAAATCCGGGGAATTTCCGGTCCTTTCGGCAAACGGGCGTCCTCCAGCGACGGCGCCATTGGTGATACGATATTTGAAGCAGTTCAAAAGCCCGTTCCTTGCGTGATAGGGCGAAAGGGCCTTGCCAACTTTTTTGAGTTCTTTGGACAGGAGACAGCA	d__Bacteria	p__Desulfobacterota	c__Syntrophobacteria	o__Syntrophobacterales	f__Syntrophobacteraceae	g__SbD1	s__SbD1 [species 2368]	0.5251	4084841	67.54
FREE044964	10	igr_000891	FREE044964_c196	2106	2398	CO_F	lysS	Lysine--tRNA ligase	C	17	0.84783	0.456456	0.000426664	0.017828	FALSE	TAACGT	TTGACG	98	121	CGTCCATCAGGACCCCTGCGAAATCCGAAACGGGATGTCATCCATTGTCACTCGACGGTGGTCAACAGCCCGCAAAGACAGGCAAAAAGATAACCCCCTTGACGCAGCGGGCTAAATCATCTAACGTCTCACGCTCCCTACCCGGCGAGAGCCAAGCATTGGATAAATGACAGCGGACATTGAATAGAAAAGCACTCCCCTCGTCGCGAGGTGGTGTAGACAAGGGGCGGGGTGAAAAACCGGGAAAAACTTCACCGGACGGGAACCGGTTATTTTTAGAAGGTCTTCGGGTA	d__Bacteria	p__Desulfobacterota	c__Syntrophobacteria	o__Syntrophobacterales	f__Syntrophobacteraceae	g__SbD1	s__SbD1 [species 2368]	0.5251	4084841	67.54
FREE018260	1	igr_001026	FREE018260_c17	94891	95496	CO_F	rpoB	DNA-directed RNA polymerase subunit beta	C	17	1.12187	0.460639	0.000186665	0.0303045	FALSE	TACACT	TGGACA	398	421	CACCTCTGGGGCCTCCTGAGGCCCCAACCAAGGGCGATCACCCGTAAGGGTGGTCGCCCTTTGGCGTATCCGCAGTGCCTGACTTGCCCTGGTCTCGTTGGGGAGTAGGGTGATCATCGTTGCCCCGCGGCCGGGTCCGGAGATGATCCGCACGGAGCAGGGGGCCTTGACGAACGGCACGCGGCGCGCAATTCTCAGACCCGTTGCGGGATCGGTCCGCCCGATCCGGGATCCGGGACACGGATCCGGGATCCGAGGCATGGATCGGCTACGAAGAGGGCAGTACTGATACGCGCTCTGTAGGTACGAGCCGCAATGTTGGACGCAGGGTTGCAGGGTTGCAGGGTTGGTTTAAACGACATGGGGAAGGCCTGTTGCCGGTTTCCGGAAACCTGGTCTGGACATCAGTGAGCCAAGTGGCTACACTGACCCTTTGCGCTGCCTGTTAGCTGCCCCCTGCCCGTCGCCAGGGGCATGCCCACGCTCGAGCACACTTGATTGATACGCCCTGACCAGGCCTTACCGGCCGGATCAGGCGGGCCGTCTTCTGTGTCAGCTGGGACCGGTACGCGCGTAGTGAGTCCGAGCCCTCGGAAGGACCCCCTC	d__Bacteria	p__Actinomycetota	c__Actinomycetia	o__Streptomycetales	f__Streptomycetaceae	g__Streptomyces	s__Streptomyces katrae_B	0.71761	8561964	88.84
FREE018260	2	igr_001376	FREE018260_c2	377945	378232	CO_F	ftsZ	Cell division protein FtsZ	C	18	1.37292	0.456744	5.3333e-05	0.0659192	FALSE	TAAACT	AAGCAA	145	169	CGCCGGGTCGAACAGCGACGCACCCTGGTTGGCCACCGATACGGGTGATCACATAGGGTGAAAAGAAAAACGGGAGGTTCGGCGTGTTCGTTGAACACGCGCTACTTGTCGACTTAGTGTCCTGTTCGGAAGTCCCATGGGTTCCAAGCAACAGACACACTCCTAACCCTAAACTTCAGGGTTAGGGTTCGGGTCGGCGCGTTCGGACCGTCCCACATTTCGGCATCAGTCGTCGCAACGCAGGCCCGCGAGGCGGCGACACGTAACTCGAGGCGAGAGGCCTTCGAC	d__Bacteria	p__Actinomycetota	c__Actinomycetia	o__Streptomycetales	f__Streptomycetaceae	g__Streptomyces	s__Streptomyces katrae_B	0.71761	8561964	88.84
FREE018260	3	igr_000731	FREE018260_c13	142289	142566	CO_R	ksgA	Ribosomal RNA small subunit methyltransferase A	C	16	-0.672613	0.430816	0.00695995	0.0676877	TRUE	AGGAAA	TCGCAA	223	245	TGCGGCGCAAGAGCGGCCTGGGCGCGGGGGGAGGCGCAGCAGGTCGCCGTCACCTGCGCTCGCGCGTTTCGGGGTGTCGACCCGGTCACCGGAGAGGTCTGGCGGAGCAGGTGCCGGTGGAGCGGGCGACCGTACGCCGGGACCAACCGCCACCGCACCCCTACCCGGGGCGCCTCCACGGCTCGGAGAGCCAGGAGGAGGACGAGCCGCTTCCCGGGCGATCTCGCAACGCGAGGATCGCATGCAGGAAACCCAAGCCGATCTGAGACGCTTTACCG	d__Bacteria	p__Actinomycetota	c__Actinomycetia	o__Streptomycetales	f__Streptomycetaceae	g__Streptomyces	s__Streptomyces katrae_B	0.71761	8561964	88.84
FREE018260	4	igr_002173	FREE018260_c3	137928	138579	CO_F	serS	Serine--tRNA ligase	C	16	0.816092	0.427334	0.00153332	0.00754508	FALSE	CAAAGT	TTTTCA	441	463	CTCTTCCTCCACTGTCCACAGAGTTATCCACAGGCCGAGATGGGGACCTGTGGACTAGTCGACATCACGGCGCGACAAGGTCGACAAATCGGTCGGCGGACCCAGGTTTCGCGCTGGGGAGCGGGAGGTGAACGGCGTCACCCCCGCATCGCCGATCAACTCTTTGGGACGAGCCATTCCCACCCGAATGAGTGTGTGAGGGCGGTTTGAACCTTGATTCGTCCCGACGGCCTGCCGGTGGGGGTTGATCTAATTCCGTGTCCACAGATCCGGCGCACAGCCTGTGGAAAAGTCTCCGTGGTGGACAATTCCTGTGGACAAGGAAGGCCTTCCCGCCCTGCTCAGAGGGTGCCCGGATACCCTGGTTGTGCCCCTTTTCGGGGAATGGGGGGCATTTATTGACCGCCCGGCGGGGGCCACTTCCAGCCAGCCGGGCTGGGTTTTTCATTCTCCGCAATTAGGACAAAGTGACACGCAGCGTGATATCGGTGCGAGCCCAGGAGGCCCAGCCCGGTAGCCTGGAGGGGTGATTGACCTCCGGCTGCTCCGTGAAGACCCTGACCGTGTCCGCGCCTCGCAGCGCGCCCGTGGAGAGGACGTCGAACTCGTCGACGCATTGCTCTCCGCCGACGAGCGCCGCAGGTCGTCCGGC	d__Bacteria	p__Actinomycetota	c__Actinomycetia	o__Streptomycetales	f__Streptomycetaceae	g__Streptomyces	s__Streptomyces katrae_B	0.71761	8561964	88.84
FREE018260	5	igr_002211	FREE018260_c3	223155	224033	CO_F	griR	Beta sliding clamp GriR	C	16	0.607861	0.408814	0.00179332	0.0122322	FALSE	TACTAC	TATCCA	611	633	GGACGGCCAAGCCGAGCCTCTTCAAACACATCCAGAGGGCGCTCCCGGGGTACTTCGGGGGCGCCCTTCTTCGTCCGCGCGCCTCCGACCTGTTCGAATACGCCCCCTGTGGAGCAACTCATCCACAGATTCCCGGACTTTCCTCCGTCCACAGGGTGGGGACGGCTCCCGTCGCCCACAATCTGTCCACAGGGGTGCCGTATGAGCCCCCATCAACCCTGGTCAGCCCCCTGTGGAATTGTGCGCAAGCGTCATCCACAGGCTGTGGACAGAAGTTTCGTCCACAGGCTCGTCCACGCCTCTGTCCACCGCCGACCCACAGGTTGCCGGATGCTGTGCACAGGATCCGACGAGTTACCCACACCGTTGTCCACTGTTCGGCAACATTGCACCCCCCGTCACTGCCCCGAGTGAAAGCCGTCACACAGAAGTCGACGTTTGGGCTGTGGAGTACCGGGGGAAAGCTGGGGACACACCTGTGGAGTAGTCGGGGTCCCCTGGGGACGGACTGTGCAGAACTTTTCGTTCTCCACAGAGACATCGTGTTGTCCACCGGTGTCACCCACAGGCCCGGTGGATAAAAAACGCGGGTTGACCTGCGAGAACGGGCTTATCCACCGTTTCCACAGGCCCTACTACTACCCCCATAGAGAGTTAGGCCGGTTTCGGTTTTCAAGCGGGTCCTGTGCACAACTCGGTGGGCACGCCTCCCCGACGCCTCGCTCCCGACTTGACCTCCGGCAGCAGCGACTGTCGGCGCCGTACGTCAGACTGGTCCCCGGCAACGAGGCTCCGAGCCATCGAGGGCATCGAGGATCGAGGCATCGAGCCGACGACGAAGGCCGGCAGACGAGCGAGCAACAGCAGGAGGCGGTTCCG	d__Bacteria	p__Actinomycetota	c__Actinomycetia	o__Streptomycetales	f__Streptomycetaceae	g__Streptomyces	s__Streptomyces katrae_B	0.71761	8561964	88.84
FREE018260	6	igr_002579	FREE018260_c4	3817	4019	CO_F	yheS	putative ABC transporter ATP-binding protein YheS	C	17	1.54513	0.394626	0.000126666	0.0367121	FALSE	TAGCTT	TTGCGG	47	70	GGGCGGGCCCCACCTCCTGCCCGCCCGCTCCCCCGCGCTTAATTCGTTTGCGGGCGGCTCAGGCCGCCCGTAGCTTCGTAGACGCCCCACCGCCGTCGAAACGGAGCAGGACATTGGACTTCTGAGGTCCGAGACACCGACCCACCCGGCCGTCGGCTGTCTCCCCGCGTTGCACGCACCACTCACGCAACCTGGAGGCCTCC	d__Bacteria	p__Actinomycetota	c__Actinomycetia	o__Streptomycetales	f__Streptomycetaceae	g__Streptomyces	s__Streptomyces katrae_B	0.71761	8561964	88.84
FREE018260	7	igr_000792	FREE018260_c14	107891	108162	CO_R	mreB_2	Cell shape-determining protein MreB	C	17	-0.154669	0.379521	0.00150666	0.0821529	FALSE	GTTCAT	TTGCCG	153	176	GTCCTTCCTGACGTAACATCAGCCGAATAGCGCTCATGACCTGGGGCGACCGAAGTAATTTCGGTCGCCCTTCGGTATTGCCGGGCAGTTGCGGGAACGCATGGGCAGGACACGTCGTCACCACTAAGGGGGCGGGTTTCCGTTCCGGCGGGATTGCCGGAGTCCCGTCGCGCGGTGTTCATACTTGCGGCACTACGATGGGGCCTCCACCCACACACCCACCTCGCCGACCTGACAGCAGCCGCTATCAACTGGAAGGCCAGACGCTCCTC	d__Bacteria	p__Actinomycetota	c__Actinomycetia	o__Streptomycetales	f__Streptomycetaceae	g__Streptomyces	s__Streptomyces katrae_B	0.71761	8561964	88.84
FREE018260	8	igr_003665	FREE018260_c7	194853	195016	CO_F		Preprotein translocase subunit	C	18	1.20182	0.371628	0.000206665	0.0645906	FALSE	TAGACT	TTGTTC	47	71	CGGCGCGGAGGTTCGCCCGCTCAGGAACTGCGGTGCCATGCTGGGCGTTGTTCCATCGGTGCGGACTCGCCTAGACTCCGCCGATGCCGACCCTTCAGGTCGGTATGCCCACCCCCGTAGAAAAAGGCCGTCTCCCGTGCGGTCGTGCGAAGGATCTCCGTCCC	d__Bacteria	p__Actinomycetota	c__Actinomycetia	o__Streptomycetales	f__Streptomycetaceae	g__Streptomyces	s__Streptomyces katrae_B	0.71761	8561964	88.84
FREE018260	9	igr_001728	FREE018260_c24	12133	12331	CO_R	prmC_3	Release factor glutamine methyltransferase	C	16	0.501751	0.36187	0.00888661	0.0270849	TRUE	GACGCT	AAGATC	94	116	CAGCGCCGGCCGGGCGGAGGTCACGGTGGGCCGTCCCACCCCGGAAGTCGAGGTTCCAGGCCGGATGCGTCGACCGGAGAACAGGGATTCCCCAAAGATCGCCGAATTCCGGATGAGACGCTCCGCAGCGGGCAGGCGAACCGTGCCGACCACTGGCCGCAACCCGCCCACGCGGCCCCATCCGACCCGGAGGAACGCG	d__Bacteria	p__Actinomycetota	c__Actinomycetia	o__Streptomycetales	f__Streptomycetaceae	g__Streptomyces	s__Streptomyces katrae_B	0.71761	8561964	88.84
FREE018260	10	igr_001126	FREE018260_c18	113887	114087	CO_R		putative protein	C	17	1.37343	0.354599	9.33327e-05	0.0529978	FALSE	TATGCA	TATCCT	31	54	GGCCGGATTGGGCTCAGAGCGAAGCGCCGGGTATCCTGGCTCTTCGGTCGCGCGTATGCACCGCGATCCATGCTGCCCGCAAGTGGCGGAAATCTTGATCTTCAGCGATCTGTGAAAGCAGGAACGGCCCTGAATACCCGCCTCGACCACCGCAACCCTCTCGTGTTCGACACGCACGAGCTGGGTCGGCGTCCTGGTGCC	d__Bacteria	p__Actinomycetota	c__Actinomycetia	o__Streptomycetales	f__Streptomycetaceae	g__Streptomyces	s__Streptomyces katrae_B	0.71761	8561964	88.84
FREE091195	1	igr_001156	FREE091195_c1	2957533	2957967	CO_R		Binding-protein-dependent transport system inner membrane component	C	17	1.06455	0.516099	0.000166666	0.0196863	FALSE	TACGCT	TTTCCA	287	310	TTAGTTTGATGTGATAGTCTTGGAAGTACTCAATTTTTTGAGTACTTCTAAGGCAAAGCGCTATAGTAAATGGGTAAAATAGTTTAACCCCTTAGGTAGATGATTTTTGGAGAGAGTCGTGCTGTTTGAGCGTAGCGAGTTTCACGCCTCTCGGAAAAAATTATCTACCTAAGGGGTTAAACGCTAGTTGATAAGCTTTAGATACTACCTTTCAGTAGACTAACTCTTTAATTAACTGTGTAGTTTGCTGCTACCCAGTAGGCGTCTAAGTCTAGGGAGTAAATGTTTTTCCAAAGGGCGTGAAACTCGCTACGCTCAAACAGCACGACCTTTTCCAAAACACTTACTCCTTAGACTTAAAACTCACCCACAAGCTCTAAAACAACAAAGTACTCAGTGACTTAAATTTTAACTCCAATCCACAGGAGCAGGCTA	d__Bacteria	p__Pseudomonadota	c__Gammaproteobacteria	o__Thiotrichales	f__Thiotrichaceae	g__Thiofilum	s__Thiofilum sp016711335	0.43826	4362850	93.72
FREE091195	2	igr_000561	FREE091195_c1	1444578	1445087	CO_F	ftsZ_1	Cell division protein FtsZ	B	16	0.306333	0.511021	0.00149332	0.0199532	TRUE	TAATAT	TTTCAA	452	474	AACAAACTGTTCTAAATGAATTAACTCAAGTCACTAGGTTATCGATTATTTCACAAGTCTGTATTATAAAAATGTGCTCAGGTAGCTAATAGTAAAGGTTGCCTGTGTGCTTCCTAATTGTTTTTGGGTGAGTAAAATATTGTATTGAGAGAGTTTTATTTCTTGTTACAATGGCTATTAGTTTATGTAAGTTGTTGTTGCTCAGTGAGTAGAGTTTTATAATTTGCCTAATTGACTTCCCGCTGCACCCGTCACGGGAGACCTTGGCTACAGAAACATTGGTGATTAAGTAATCAGGTTTAAGTTTTTGCATATTCATAGTATATAAAGTATTGATTTTCAATAGTGGTTATATACGAAAACTTAGACATACGTACTTAGATACTTTATAAGCATATTCGTAACTATTCTGTGGCTAACTCTATCATCTGCAAAAAAGAAGGTTGTTTTGCTTTCAATGGTTAAGTTTTTTGCTAATATTATACATATATTTATGTGGAGAGCAATTAA	d__Bacteria	p__Pseudomonadota	c__Gammaproteobacteria	o__Thiotrichales	f__Thiotrichaceae	g__Thiofilum	s__Thiofilum sp016711335	0.43826	4362850	93.72
FREE091195	3	igr_001161	FREE091195_c1	2970453	2971010	CO_F	ligA_2	DNA ligase	C	17	-0.381257	0.503942	0.00263998	0.0380797	FALSE	TATTTT	TTTTCA	414	437	AAGTATCATAGCTAAATAAAAATTAAGTGCCATGAGTAAACTGATAGATATTAAAAAAGGTGGTCGGTCATATCACGACCAGCCTTAATCTAAAATGACTAAAATAAAAATATATTTTTATTCTTGCGGTTATTCGTCATTTAATACTTGTCTTTTAATTACGCTGTGCTAAATTTCAAACCATGAAAAGTCTAGCGATTGATCTTCGGATCAAGGTTGGCGTTGCGCCACCCTCGAATTAAACCTAAGCATTGATCACAAGGAAGACTGTTTCAGTCTCGTTTACGCCCTTAAATAGGTGTCCCTGCGTAGTCGAGCTGGAACTATCACGCAAACGTGATTTCGACTACGCAGGGACACCTATTTAAGGGCACGAGCCAGTGAGTCTTCCATGTACCCGGTATTAAGGTAGATTTTTCATATAGGGGTTATTCATCTATTTTGAATAACCCCTTTTTATTATAAATCAAATGTGATTAAGCACCTTCACTCGCAAATATTCATTGAGTACTTTTATTATTAAAATCCCTAGTGCTCATATTGAAAAGGATAGGTTAT	d__Bacteria	p__Pseudomonadota	c__Gammaproteobacteria	o__Thiotrichales	f__Thiotrichaceae	g__Thiofilum	s__Thiofilum sp016711335	0.43826	4362850	93.72
FREE091195	4	igr_000873	FREE091195_c1	2268309	2268547	CO_F	tmpC	Membrane lipoprotein TmpC	B	18	0.432847	0.499177	0.000466664	0.00774662	TRUE	CATAGG	TTGTCT	6	30	GCGCCTTTGTCTAATTTACTTACTACTTGCCATAGGGTTGGGGAGTAGTGGTTTTAGTATCGTTTGCTTTAACTCACTAGGTCTAATGGGGATAGTTAGGTGATTTGACTTTGTGGTTAGGACTAGTGGGTTTTATTGAAAATTGGAAGCGCTTTGAAAATAATACCGTTCTTGATTAAAAACGATTATAGTTTGAATCCAAGCACGTTCTTGCTAACAACCCCCTATAAGGAGCAACC	d__Bacteria	p__Pseudomonadota	c__Gammaproteobacteria	o__Thiotrichales	f__Thiotrichaceae	g__Thiofilum	s__Thiofilum sp016711335	0.43826	4362850	93.72
FREE091195	5	igr_000640	FREE091195_c1	1631377	1631739	CO_F	rsmH	Ribosomal RNA small subunit methyltransferase H	C	17	-0.197624	0.494075	0.00427997	0.0159662	FALSE	TAACAT	TTGACA	74	97	TTATTTTTCTGCTCTACTTTCTCTGCTTAACGTTCCTTCCTTAGTTAAGAACGATAATAAACAAAGGTTTGACATTGACACAGCTAGGGGGAGTTTCTAACATGCTCTAGCTAATGGAGTGGCAGAGCTGATAGGGTATTAATCAAGGATGATAACCGTCGTTTTATGAGTATTTTAACTCACACAGTTCCATTAATGAGTTCCACTCGCTTCAACGATTATTAACCATTCTTAAATGAGCTGTTACTCCACTATGGTCGGTATTTAGTAGCAATTTTTAATAGCTATAGTGGCTGATAAGTTATTTCATTTTAACAAATAGGGTATTCTGAGACCTTCTTTAGGTAGGCTTAGCGATTCAAT	d__Bacteria	p__Pseudomonadota	c__Gammaproteobacteria	o__Thiotrichales	f__Thiotrichaceae	g__Thiofilum	s__Thiofilum sp016711335	0.43826	4362850	93.72
FREE091195	6	igr_000967	FREE091195_c1	2509580	2509709	CO_F	glyA	Serine hydroxymethyltransferase	C	18	0.296719	0.492414	0.00353998	0.015034	TRUE	TACAAC	TTGCCC	64	88	TAGTCGTATTCAATGCCTCTAACTGTTTTAGGTCACTTCGTGTGACCTAAACAGATTCACTATATTGCCCCTAGTTTTAGTGCTATGCTACAACGCTTTTCTACGATTCCCAGTGCAGGAGAAAGGCGGC	d__Bacteria	p__Pseudomonadota	c__Gammaproteobacteria	o__Thiotrichales	f__Thiotrichaceae	g__Thiofilum	s__Thiofilum sp016711335	0.43826	4362850	93.72
FREE091195	7	igr_000569	FREE091195_c1	1455427	1455573	CO_R	hfq	RNA-binding protein Hfq	C	17	0.153817	0.48844	0.00130666	0.0583658	TRUE	TAAGCT	TTTTTA	24	47	ATGGATAAGTCGGATAGACTGATGTTTTTACCCATTCTCAAAACTGGTAAGCTTTTAACCGTCGAAGAAATAAACGACTGGCTAGCGTCTCCTGTTGACGTTAGACCATAACAACCACAAACCCGAAAAAGACTTTAGGAGAAAAGC	d__Bacteria	p__Pseudomonadota	c__Gammaproteobacteria	o__Thiotrichales	f__Thiotrichaceae	g__Thiofilum	s__Thiofilum sp016711335	0.43826	4362850	93.72
FREE091195	8	igr_000560	FREE091195_c1	1443121	1443374	CO_F	tuf	Elongation factor Tu	C	18	0.579673	0.4815	0.000379997	0.0348856	FALSE	TATACT	TTGTAA	40	64	ACGGGCGCAATATCTGAAGCGACCGTGCTCATAAGGTGGCTTGTAAAATACCTGATTAATTTACTATACTTTGTTTGGATTAAAATCTAGGCACTATAGTGTGCTTTTCGTACATCCCTCTAGCCAAAATACCACCACGCAGGAGGCAACCCAACACCCAATCCCTAGCCTGCCAAACTAAAGCGCTGGGTTTCATTCCTAGCGTTAAATCTTATGTTTCTAACTACATTTTTTAATAGGGTTACATCGTTATT	d__Bacteria	p__Pseudomonadota	c__Gammaproteobacteria	o__Thiotrichales	f__Thiotrichaceae	g__Thiofilum	s__Thiofilum sp016711335	0.43826	4362850	93.72
FREE091195	9	igr_001352	FREE091195_c1	3441921	3442329	CO_R	fusA_2	Elongation factor G 1	C	17	-0.365521	0.478708	0.00139999	0.0698938	FALSE	TAAACT	TTCTGC	369	392	TAATTAGAGGCTGTGGTGGGAACTAATAGACTGGAAGCGAGTCCAAGCGTTACATTATTGCTTTCTAACCTTCTTGATGAGTGATACTCCGGTGTACTTTTTAGCTTAACTTAATAAAACACAAGGATTGAAGAGTGGAAACCCTAGCCGCTAAGCTAGTGGCTTTTTTCATGAATTGCTGTTGAATAATGTATTTTCAGTGCGCTAAGGATTACCACTTTACCTCAATATAGTCTACAATCAGCACCCTTGCCGTAAGTGCAGTTTTTTTAATTGGCGCTTTACCTTTGGCAATACGCCTAAACGGGAAAGTTGAAGTTTGGGCTATGAGTGGGTGAAACCACTTTCCGCAGCGCATTAACCAACACATTCTGCCTGCTGGCTAATGAATTTAAACTAGAGAATAGAT	d__Bacteria	p__Pseudomonadota	c__Gammaproteobacteria	o__Thiotrichales	f__Thiotrichaceae	g__Thiofilum	s__Thiofilum sp016711335	0.43826	4362850	93.72
FREE091195	10	igr_001243	FREE091195_c1	3153174	3153412	CO_R		hypothetical protein	B	17	0.0469131	0.476282	0.000913327	0.0138599	TRUE	TATGGG	TAGACA	201	224	GTGGCTACTGACTATCTGTGATAGTATGAATTAGTTACTCTCTCATTCTCTCTGTTAGCTTAAGTCAAGCATTGCTGTTTTCTCTTTAGCTAATCTTGACTATTTTGCTCTTGAATTTCTGTTTGTTGCCCATATCTAGTGCATAAGTATTCGATAATTAGTGCGTGACTACCAAAGGTTGTGCGTTAGTTATCTCAATATTAGACATTGATCTTAGCTATTGTTATGGGATTAAGAAA	d__Bacteria	p__Pseudomonadota	c__Gammaproteobacteria	o__Thiotrichales	f__Thiotrichaceae	g__Thiofilum	s__Thiofilum sp016711335	0.43826	4362850	93.72
FREE095595	1	igr_000793	FREE095595_c7	118973	119140	CO_F	degP	Periplasmic serine endoprotease DegP	B	17	-0.455289	0.400077	0.00508663	0.0105733	TRUE	CAAATT	TTGCGT	101	124	CCGCTCTGGAGGTGGTCTCGCAGGCGCGTCATGCAGGGCATCGTCAACCCTTTGCGCACGCCATTGGGAATAAATTTTGGGGTCGGCCATGTTCACTTCCGTTGCGTGGAGTGGATTTTTTTGCCAAATTGTTCCTGTCTCGTTCCACGACAGGCGGGCTTGTTTTAA	d__Bacteria	p__Verrucomicrobiota	c__Verrucomicrobiae	o__Pedosphaerales	f__UBA1100	g__UBA6614	s__UBA6614 sp002721895	0.57862	3686715	88.5
FREE095595	2	igr_000825	FREE095595_c8	19778	19903	CO_R	smc_2	Chromosome partition protein Smc	C	17	1.48058	0.394134	0.000259998	0.02293	FALSE	TATCAT	TTGACC	24	47	AGGGCGATTTCCAAGGATACAGGATTGACCCACGAACAGGGTGTGTATATCATCTTATCCAGCAGCACGCCATATTGTGTGTTTTGACTTTACAGTACCCCAGATGTGGGGGCAAAAGGAGGCCGC	d__Bacteria	p__Verrucomicrobiota	c__Verrucomicrobiae	o__Pedosphaerales	f__UBA1100	g__UBA6614	s__UBA6614 sp002721895	0.57862	3686715	88.5
FREE095595	3	igr_000012	FREE095595_c1	49334	49510	CO_R	rpsA	30S ribosomal protein S1	C	16	1.36981	0.380244	0.000179999	0.0280058	FALSE	TATGTT	TTGCCA	35	57	AGGTCAAGTTCCACTCCCAATACCCCCAAAAGTGCTTGCCATGGGGGTTTTTGGCGGTATGTTGCCCGTTCGCCTGAACACCGCGGGTGCGGTGCTTCGTCAGGGCGCTGTGTTTATTGATAACTTATTAACAACAAAATTCGCTGTTTGATAAGTGGCTCAAGCCGCTGGATTTCA	d__Bacteria	p__Verrucomicrobiota	c__Verrucomicrobiae	o__Pedosphaerales	f__UBA1100	g__UBA6614	s__UBA6614 sp002721895	0.57862	3686715	88.5
FREE095595	4	igr_000736	FREE095595_c62	1716	1867	CO_R	glyQS	Glycine--tRNA ligase	C	17	0.621029	0.371939	0.00057333	0.0583658	FALSE	GATACA	TTGACT	112	135	AAGAATTCACCACAGAGACACAGAGAACACAGAGGGATAAATAGCTCTGTGTTCTCTGTGTCTCTGTGGTTAAAAAATCCTTTTGTGATCATTGCGGCTTACACCGCTTTTCTTGACTTTTTTTCCTGAATTCCCGATACACTCGCCGCCTC	d__Bacteria	p__Verrucomicrobiota	c__Verrucomicrobiae	o__Pedosphaerales	f__UBA1100	g__UBA6614	s__UBA6614 sp002721895	0.57862	3686715	88.5
FREE095595	5	igr_000766	FREE095595_c69	4252	4628	CO_R		Sortilin%2C neurotensin receptor 3%2C	A	16	0.440504	0.366151	0.00744662	0.000566663	FALSE	TTAAAA	TTTCAA	236	258	AAAACCGCCCGCCGCATTGCGGTGCGACGGGCGGTGCCTCTCTTTTTCCTTGTCCTATCCTTGCGCACAGATGAGGCACATGCCATGTAATTCCAAATTGAGCGCCCGCCATCCTTGGCGGACGCTCCCCGCCTTTCCTTGTCCGGCCCGTTTTCGGGCAACGGGATGCCTTGGGCCCAAGGCGGGAAAATACATGTTATGCCCTTTATTATTATTCGCCAAAACACCATGGAATCTTTCAAGAATTTTTAATTTAATTTAAAAACTTATTCACAAAAATCCCAAATCGTAATGAATTCCATGGCTCATCCGGGGCTGAAGAGGTTCGCTTGTAATGGGTTTGATGACTGAGGCTCGTCTTGCTTGTATGGGCTTGC	d__Bacteria	p__Verrucomicrobiota	c__Verrucomicrobiae	o__Pedosphaerales	f__UBA1100	g__UBA6614	s__UBA6614 sp002721895	0.57862	3686715	88.5
FREE095595	6	igr_000673	FREE095595_c52	1840	1979	CO_R	aspS	Aspartate--tRNA ligase	C	16	0.673475	0.350614	0.00106666	0.0312224	FALSE	CATTAT	TTGATT	76	98	GTGCTCGCGCAAAGACGCGAAGGCGCAAAGTTCTCTCTTGGCGACTTTGCGGCTTGGCGCGAAATACAGTTTTCCATTGATTTCCGGCCAGTTTTCACCATTATCCCCGCTCCAATTCGCCGGGAGTGGCGGTGGTTTTC	d__Bacteria	p__Verrucomicrobiota	c__Verrucomicrobiae	o__Pedosphaerales	f__UBA1100	g__UBA6614	s__UBA6614 sp002721895	0.57862	3686715	88.5
FREE095595	7	igr_000754	FREE095595_c66	8109	8209	CO_R	typA	GTP-binding protein TypA/BipA	C	16	1.30784	0.343504	0.000259998	0.0453414	FALSE	CATAGT	TTGTTT	48	70	ATTTGCGCCAAATCATTTCGCAAGGGCAGCCTTTGGCTGTCCTTTTTCTTGTTTAAAAAACAATTCCGTGCATAGTGCGCGGCTCTCCGGGAGGGGATTGC	d__Bacteria	p__Verrucomicrobiota	c__Verrucomicrobiae	o__Pedosphaerales	f__UBA1100	g__UBA6614	s__UBA6614 sp002721895	0.57862	3686715	88.5
FREE095595	8	igr_000133	FREE095595_c13	17317	17403	CO_R	lolC	Lipoprotein-releasing system transmembrane protein LolC	C	17	1.26107	0.339985	0.000226665	0.0707748	FALSE	TAGCGT	TTGCGC	51	74	AGGTTTGCCGCTTTTCAGAAAGGCGTGTTTTACACCGTGAATGGGTAATGCTTGCGCCGGGAGCAGGGACTGCCTAGCGTCCCGTCG	d__Bacteria	p__Verrucomicrobiota	c__Verrucomicrobiae	o__Pedosphaerales	f__UBA1100	g__UBA6614	s__UBA6614 sp002721895	0.57862	3686715	88.5
FREE095595	9	igr_000201	FREE095595_c142	63230	63319	CO_R	kat	3-aminobutyryl-CoA aminotransferase	C	16	1.13082	0.338962	0.000939994	0.0224673	FALSE	TATGGG	GTGAAA	6	28	TATTTTGTGAAAAATCAAGGGCAAGAACTATGGGCTAAAGCAAAAAGAATCATTCCCGGAGGTAATATGCTCTTATCAAAGCGGCCGGAA	d__Bacteria	p__Verrucomicrobiota	c__Verrucomicrobiae	o__Pedosphaerales	f__UBA1100	g__UBA6614	s__UBA6614 sp002721895	0.57862	3686715	88.5
FREE095595	10	igr_000461	FREE095595_c31	28400	28508	CO_F	rpoA	DNA-directed RNA polymerase subunit alpha	C	16	0.0649468	0.338957	0.00669329	0.0280058	FALSE	TAACAG	TTTAAA	78	100	ACCGTGCGCGCCTCCGGGTGGAGGTGCGTCGCAATTATATGGGCCCCCCGTGAGACGGGAATGACATTGGGGGGCCAGTTTAAAATTGCAACCCAAAGGATAACAGAAG	d__Bacteria	p__Verrucomicrobiota	c__Verrucomicrobiae	o__Pedosphaerales	f__UBA1100	g__UBA6614	s__UBA6614 sp002721895	0.57862	3686715	88.5
FREE075129	1	igr_002484	FREE075129_c75	343598	344124	CO_R	prsD	Type I secretion system ATP-binding protein PrsD	C	17	0.633753	0.649018	0.000146666	0.0729736	TRUE	TACGCT	TTTAAA	325	348	CCCCATAGCCAGCAAGACCATTAAGAACTCGCGCCCCACAACGGATATTGTGGGGCGTTTTTTTATTCGGCATCCTGTTTTTACGGCGTCGGCGTAGTTCCTTCATCACATTCAGTTTTGTGTCATTTCTGTGATTTTAATCACAAAGACAGCAAATATTTTCCTCCGGAAATGATCTTTTAATGATCATTCTTTACATTTTCCATTTCTTTTTTCAAAAAATATAAAACACAAAGTGATGGGAGTATATCGATAACTTCATTGGTAATTATCGATATACAGGGGGGGGTATGTAATATTTTCAAGAAAGAAGAAACAAAACACATTTAAAATCAAATTTACTTGTGTTACGCTTTCGAAAAATGTGATGTAGGTCACATTTAATTGATTTGCGAACAGGGATAATGCGGCCTTGTCTCGAGGTGCTCAAGTAGTTACAAGTAGTGACAGCGCTTCTTCATTATCGCATCAGGCAGTATCCCAATTAAATTGGCTGTTTTTAGCACTTGAATGTGCAAAGAATACAA	d__Bacteria	p__Pseudomonadota	c__Gammaproteobacteria	o__Burkholderiales	f__Burkholderiaceae	g__Undibacterium	s__Undibacterium hunanense	0.51547	6277309	93.45
FREE075129	2	igr_001368	FREE075129_c32	68027	68545	CO_F	priA	Primosomal protein N'	C	16	0.638591	0.543172	0.000253332	0.0408092	FALSE	TATGCT	TTGATT	335	357	AACCTGAGCGATGTATTTAAAGCCTGCATGTGCAGTCGACACTTGAAGCAGGCTTTAATCCATCAGTTATCCATCAGTTATTCAGGCGCTGGTAAAATATTAAGTCATTGATAAATAGCAACAAGGCCCTGCCGTGCTTGCCAGATCGTCATGTTGCTATGCAAAACATAGAATTGGCGCGGTTCTCCAGCCCAAAAGCTGTGGAAAACGAATGGATTAGCCGCAGTAATTTTTTGCATTTTCATGCACGTTTTCTGTCACTTATGCACAAAATCGGGGCGGTAAAAAATAATTTGAAAAATATTTTTTTGTCGCCGGGCATTTTTTCCAAGTGATTGATTTTAAAGGACTAAATTCTATGCTGTTAGATTGGGCATTTGGCTGAAACCCGCGTAAACGCTAGCGAATACGGTTGTCAATAGACCTTTCTCCACAAAGTTATCCACAGAATCTGTGGATATGTCAAAAAGCCTTATGAAATCAATAGTTAGCGCTAAACTTCAGGCCTTACATTAGATC	d__Bacteria	p__Pseudomonadota	c__Gammaproteobacteria	o__Burkholderiales	f__Burkholderiaceae	g__Undibacterium	s__Undibacterium hunanense	0.51547	6277309	93.45
FREE075129	3	igr_000652	FREE075129_c17	8528	8773	CO_F	rpoC	DNA-directed RNA polymerase subunit beta'	C	18	-0.184129	0.537067	0.00255332	0.0348856	TRUE	TATAAG	TGGATA	41	65	TTTGATAAAAGTTTGTAGTAATTAGTCGTAAAACCATCGCCTGGATACCATCCGGGCGGTGGTGTTATAAGAAGCTAGCTAGTAAGCAGTCTGGAAGCAGATAGTCGTTCCCGGTATTAGCGGAACCTGTGTCGCCAAGCGACCTGGCTCTCCCGCCGATGCGAACAGGGTCAGACGTCCTACATGCCTCCCTTGCAGCACCATTCAGCCACCAAGCGTTTTGCGCGCTTCACTGGAGTGATACAC	d__Bacteria	p__Pseudomonadota	c__Gammaproteobacteria	o__Burkholderiales	f__Burkholderiaceae	g__Undibacterium	s__Undibacterium hunanense	0.51547	6277309	93.45
FREE075129	4	igr_001068	FREE075129_c21	568126	568845	CO_F		Ferredoxin 1	C	17	0.931742	0.528315	0.000153332	0.0335135	FALSE	TACCGT	CTGCCA	530	553	GTTGACCACTCAAATCGCGTGGCTTTTGTACGTCGCAGGCGAAGGACGAATTAAAGAAAAATTCACTATCAGGATTAAACCTTTCAATTTTGACATGCTTCAACACGGCGGCAGCTTGGATACGATACTTCTATCACAAACAATGCGGTTACCTGAATGCCTGATAGTAGCCTGGCCTAGGGTCGAGTTATTCTTGAAACGGCCGTTGATGATTTTGATGCCGCCTTGACACGCAGGTAGAAAATTTGCGCGCACCCTTCTAAATGCCAGAAGCTCTTTTGCGTCACAGCAATAGTTTTAGACTCGGCTATCCCTTCATGCGAAATTAACTTAATAGCCACACAATGACTGAAACGCTGACATGTTGATGAATGCTTTTTTTGAACCTGTTCATTTGTACAAAAATACCTATATTCGAGCACAAGACACAAATACCAGGGCGGATTGACCTAAACACCTGTCTGAATATTCACAGAAGAATATGATGCACATCAAGGCAAATTCTGCTGCTGTCTGGCAGCATGGCACATCTGCCATGCCTGCTTGAGACCAGTACCGTCTGGAAAACCGCCACAGCAAGCCTGTATTTGCTTATGCGCAAACTATATAAGCCTGATTTGTGGGAACTGCTAAATTGCCTTAAAATACAAGGCTTTGCAGCCCTGCGCCTATTTTTGCGCTTTGGCTGTGCCTAAATATCGAATTTTAGATTGGACTGTT	d__Bacteria	p__Pseudomonadota	c__Gammaproteobacteria	o__Burkholderiales	f__Burkholderiaceae	g__Undibacterium	s__Undibacterium hunanense	0.51547	6277309	93.45
FREE075129	5	igr_000252	FREE075129_c12	2532	2985	CO_F		Aspartate kinase	C	17	0.0115032	0.524532	0.00103333	0.0457935	FALSE	TACAGT	TTGTTA	380	403	ACGACTGCTCTGATTTTTATAAAATGCTGACAGCGGCCATATGTATAGCAATTGAATTCTTATATTGATATGCAAATAAGTAATTTGTAATTGTGTCTGGTCACTACATTCTTACAAAATAATATTCCTTCCTATACTGCGGGGAGTATATGAAAGCTGTTCAAGATATATATCTATGGAAGCTGCCTCGACTGAATGCATATACTCCCTGAATATTCACTTTATTCACAGATGTGTCTGGATACGCATCTTCATGCGGTATTGCAGTTTTTCGTCATTCCCACGCAAATAACTTAATTTAAATGTAATTTTTCTGTAGAAAATTTGCTTTCACTTCATCAATTGCCACTGTTTCTTCAGAATTTCTGCATGAGAGTGCCTTGTTATTTTGCGGGGCAACATGTACAGTAAGAGGTTGATTTTTCGCATTTTTCACCCTTAGTCTTCTATATCT	d__Bacteria	p__Pseudomonadota	c__Gammaproteobacteria	o__Burkholderiales	f__Burkholderiaceae	g__Undibacterium	s__Undibacterium hunanense	0.51547	6277309	93.45
FREE075129	6	igr_002434	FREE075129_c75	234813	235154	CO_R		Aminoacyl carrier protein	C	18	-0.414774	0.519811	0.00628662	0.0182929	TRUE	AAATTT	TAGCAG	99	123	AATTGGGCCGCACAGGCTTTGGGCTTGCAGCTGTTGCCGGTGTTGCAGGTGCGCGGCACTGCAGGCAAAGAGATGAGAGCCTGTTCGCTATGTCGTCGATAGCAGATACATGATTCCTCATGGAAATTTTCGCTTCGCGAAGGTGAATACAGCGCCAGTTGATTCTGATCTGGTGCCAGAGAAACTTAACTAAATTTAACTCCGGCTTAGTTGGCATTCGGCTATCCTATTAACTTTCAGGCATGGATTGCCATGTCTGACCGGTTCCTGGTTGAGCACTGCCTGCACGTGCAAGCGCGCATATCGATACGAGGAATATCTTTAGAATAAGGAAGCTTGCTC	d__Bacteria	p__Pseudomonadota	c__Gammaproteobacteria	o__Burkholderiales	f__Burkholderiaceae	g__Undibacterium	s__Undibacterium hunanense	0.51547	6277309	93.45
FREE075129	7	igr_000985	FREE075129_c21	356293	356771	CO_F	prfB_1	Peptide chain release factor RF2	C	18	0.34408	0.517274	0.000593329	0.0335135	FALSE	TATCAT	TTGATT	234	258	TATCTGGTAATGATGCTTGACAATAAATAATGCGGGCATCGGTCTGTGGGCGGCACATGCACAGGCCACCCTGCCTGCCAATTGCGACTCCCCGCGCAAGCTGTGTCAAGAAGTACAACGCTCCCACCCGAAATACGGCCAAGGTCAGTACTTCAACTGACATTCTTGCAGTTTATACATATGTTCAGCGCCTAATTTACTCATGCAGACGCATGCCAAGGTATAATGCAAGGTTTGATTGCATTAGAAAAGAATACCTATCATGGAAGCTGAACGCCTCAATAGCCTGTCCGCCCTGCTCGCCGACCTGACCGTCCGCGAAGCCGAACTCCGGAGGTATCTTTGACTTCGATATCAAGTCAGAGAAACTGGAACAAGTCAACGCCGAACTGGAAGATCCTGCCGTCTGGAATGACCCCAAACGCGCCCAGGAATTAGGCAAAGAAAAGAAATCCCTGGAAAATGTTGTCAACACGCTC	d__Bacteria	p__Pseudomonadota	c__Gammaproteobacteria	o__Burkholderiales	f__Burkholderiaceae	g__Undibacterium	s__Undibacterium hunanense	0.51547	6277309	93.45
FREE075129	8	igr_002200	FREE075129_c64	140183	140431	CO_F		Helix-hairpin-helix motif protein	B	18	-0.0270405	0.499508	0.00181332	0.00445997	TRUE	TAACCT	ACGCCG	118	142	TGAGTCATGAATGATGAGTGAGGAATTACAGGCTTGATCTGACATTTCGAAGTAAATTTGGGGGTATGCCATATCCCTGAAAGAAATCTGTGAAATACTTGTCAACGACTTGCCAGCTACGCCGTTGATGGATAAGGCGTGTTAACCTGGGCAGGAAGGAATGTTTAACCGGACTATGCGTCTGAATAAAAACAGATGTTCAACAGATGTTCAATTTAATGCTTGTTCAATTTAAGAGGGAGTATTCGC	d__Bacteria	p__Pseudomonadota	c__Gammaproteobacteria	o__Burkholderiales	f__Burkholderiaceae	g__Undibacterium	s__Undibacterium hunanense	0.51547	6277309	93.45
FREE075129	9	igr_002320	FREE075129_c64	351448	352027	CO_F	livH_7	High-affinity branched-chain amino acid transport system permease protein LivH	C	18	-0.323482	0.493766	0.000979993	0.0976809	FALSE	CATAAG	TTTTTA	537	561	CAAGCGAATGTAGCTATGCCCAGGCAGCCTGGGCTTATTTATTGACATAATCGTTTACTTATTTGTTTTCTCAAGGAGTTATGTGACCTCTGTTTGATTAATAATTTGTTGCAGCTGTTGTTTTCGATATTTTATTTTGTAAATACGTGTTTAAGATTGCGGCACTATTCAAATCCGGTCTTTACCGGGCTGATATAGCGTGTATGCTGGTGCGTGGCTGTTGTGGAAAATACGTAGCTTTCGGTGGCTTTTTTACCACTGCGGCAAGATTCAAACTCTGTATAATCCGGCCCACTTTACTGGTATAACCATTAAGTACAAATATATTACAAAAAGCTTTTACCAAAAGTTGCAGAGGAGATTTTAATCATGTGTATCGATCACGCTATCGTTGCTCCCAATATGATGACGCGCTTGTTTGGATAGCGCTCGTTCGAATTCCGGCGGCACCCACACCAGGGTGCCGCTTTCGTTATCAGGAATGATTTTTGCTGAACTTTTTTCAGTTGTATTGATAGGTACTCAGTTCATCGCCTGTTTTTAATCAAAATTCGATTCGTTCATAAGAGAGAAGCAAAAT	d__Bacteria	p__Pseudomonadota	c__Gammaproteobacteria	o__Burkholderiales	f__Burkholderiaceae	g__Undibacterium	s__Undibacterium hunanense	0.51547	6277309	93.45
FREE075129	10	igr_001978	FREE075129_c54	177943	178546	CO_F	mraZ	Transcriptional regulator MraZ	C	17	0.208278	0.491811	0.00195332	0.015034	FALSE	TAAAGT	TTGACC	445	468	TCACCATCATTTAGCCTCATGCCCTGGCCTGTGTCAGCAACATATCTGGCACGTCTGTGCTTCCAGGGCTATACCCGTGGTGGTATGCATACCCGCTGACGGCAAGCCTGCATTCTTGTCTGGTCATTTTCGCAAAATACTGGCTCTTGCTGGCAGGATAGGGCACTTTGTATGATAATGCCGGGCGTTTTAGTTTTTGGTTTCGTTTCAGCAGCAGAAAGTTTTACCTCAGACAAGTTTCCTTTCTTTGCAGCATTTTCATTGCCTCATACCCGTTTCATTACGGTATCAGCGGGCAAACACATGGTTATATGTGAGATGCTACCTTCACTATATTTCGTAAGTCTCTAATTTATCAGGATAAATTGGAAATGCGCTACCTCAAGTAGTTGCGCTAAGTCATTGACTTCATTAGAGAATTTCCCAATTTACCTCTGAAATGTGCTTGACCACGCTCAAGTCATCCTCTAAAGTGGGCAATAGTGTGAAAAAGTGTAATTTTGTGGAACAAATCTTCCAAATTCGCTTACATTCCACACTTAATTCCAAACTGAGTTTTTAAGATTAATCGGTACGACAGGTTTTCAGGGTAAAGGTAGACAGC	d__Bacteria	p__Pseudomonadota	c__Gammaproteobacteria	o__Burkholderiales	f__Burkholderiaceae	g__Undibacterium	s__Undibacterium hunanense	0.51547	6277309	93.45
animal013173	1	igr_000249	animal013173_c3	18819	19029	CO_F	recA	Protein RecA	A	18	0.405579	0.659171	0.000606663	0.000639996	TRUE	TAGAAT	TGGACA	132	156	GAAAAAGCCGCTCCTTTGGGGCGGTTTTTGTCTGCCCCAAATGACAAAATATCTAAAGTGTGTTATACTTTATATGCGAATCCAAAGACACATTTCTGGTCATTTCCCACATTCAAAATGGAATAAATGTTCTGGACAAACAGATGATATCTATGATAGAATGATGAGGAATCAGGACAGTATAGACAGTTTAATATAAAAGGAGAGTACT	d__Bacteria	p__Bacillota_A	c__Clostridia	o__Lachnospirales	f__Lachnospiraceae	g__	s__[Genus] [species 0771]	0.46989	1915330	94.14
animal013173	2	igr_000093	animal013173_c143	1631	1871	CO_F	btuD_3	Vitamin B12 import ATP-binding protein BtuD	C	17	0.950149	0.633509	0.000366664	0.0182929	TRUE	TATAGT	TTGACA	165	188	ACAAAAGCAGCTTTCGGGCTGCTTTTCTTATCCACACATATTCTGATTTTTATCTTTTTATCCACAATCTTTCCCCTGCCATAAGGATAAGCTTCGTGTTCCAAACACTTCATAACAATTTCTTTTCATAAAGCAGCACCTTTTAAATATTTGTGTTATATCATATTGACACCCCTTTCAATAAATGCTATAGTTAGTCACAACTAATACATTACTGTTTCTGTCTCTTAAGAGGTCTAAC	d__Bacteria	p__Bacillota_A	c__Clostridia	o__Lachnospirales	f__Lachnospiraceae	g__	s__[Genus] [species 0771]	0.46989	1915330	94.14
animal013173	3	igr_000412	animal013173_c7	19869	20127	CO_F	dnaN	Beta sliding clamp	C	18	0.250335	0.573563	0.00098666	0.0312224	TRUE	TATACA	CGGCGG	202	226	GGGATAACTCTGTGGACGCTCTGGGGATAGAGTGTGCATACCCTGTTGATAGCACCCTGCCCCGCAGTTATCCACAAATTTTATCCAAACACCATTCACAGGGCTTAAAAAAGTTATCCACAGAGTTATAAAAGCCTGTTTATCTAGTCTCTCTGCGGATAAAGTCCTACTATCAACATATCCACAGCCCCTACGGCTGTTACGGCGGATAACTCTTATATATTGATATACAGCTTCGCCATGAAAGGAGATATACACA	d__Bacteria	p__Bacillota_A	c__Clostridia	o__Lachnospirales	f__Lachnospiraceae	g__	s__[Genus] [species 0771]	0.46989	1915330	94.14
animal013173	4	igr_000040	animal013173_c11	16830	16930	CO_R		putative peptidase	C	17	1.00194	0.535876	0.000333331	0.0507522	TRUE	TAGACT	TTGCGT	35	58	AAGAGAAAAAAACTGAACTAAAGTCCAAGTTTACATTGCGTTTCTCAGCCTGCGGTGTTAGACTACACTTATAAAGTGAAAATTCGAAGGAGGTTACTATT	d__Bacteria	p__Bacillota_A	c__Clostridia	o__Lachnospirales	f__Lachnospiraceae	g__	s__[Genus] [species 0771]	0.46989	1915330	94.14
animal013173	5	igr_000195	animal013173_c213	1522	1848	CO_R	mnaA	UDP-N-acetylglucosamine 2-epimerase	B	16	0.522871	0.534963	0.000133332	0.0109799	TRUE	TACACT	TTGAAA	72	94	GTGGGAAAGGCAGCTCCTTTTTAAGGGAGACTGTCTTTTTGTGATATACGGTATAGAAAAAAGACAAAACAGTTGAAAAACTTTCAAGACATGGTACACTTAAAACGATACTGGAGATGGGAAGTCTTTCTGTGCTCTGGAGGCACCTGTAGAAGGCGTCTGATCGGTGCGTCTAAGCACCTGGAACGCTATGTTTGACTCTGATTGAGAGAAACGCCTAAGGCGTGTTATAACGAAGGATTGAAATAATCGGAAGAAAGGAGGCAAGGACGGGATTGCTTCGTGATGCAATACCGCCCCGTTACGATAGTGAGGGGGTTTCCTTGC	d__Bacteria	p__Bacillota_A	c__Clostridia	o__Lachnospirales	f__Lachnospiraceae	g__	s__[Genus] [species 0771]	0.46989	1915330	94.14
animal013173	6	igr_000167	animal013173_c2	15603	16104	CO_R	esiB_1	Secretory immunoglobulin A-binding protein EsiB	C	18	0.24136	0.520906	0.000439997	0.0543426	FALSE	TATAAT	TTGTCA	433	457	AGAAAACGCAGTGCTTTCGCGCTGCGTTCTTTTCTTTATTCAGAATAGATGCCTTCCACCAGGATACGCTTTAAGAAGCGGCCTTTGCTGAGACGGATTTCGTCATCGTGCACTTTGGGAATGCGGGCCATGAAAACAGAACCTGTGGATGTGGGGAATTCCTTAAACCCGTCGGCTCTTAAAACAGAAGCTTCATCTTCGTCGGCAAACCTTGCCGATACGTCAAGCGCGCTGCCGCCTCATGTGTGACAAAGGCGCGGCGTGATCACGATGTGGGGCCTCTTTGCGCTTTCCATGTATTCTTTCAGATTGTCTTTTAATGTAAATTTTATATTCTCCATTGTTTTGTCCTTTCGAAATGTGGTAAGTAACTTTAAGAGTATTCTATCACCTGAAAAGAAAGCTACCGTGACTAGATCACCTTCTATAGTGCTTGTCAGAAACAGGCGCTATAGCGTATAATAAGAACAGAAAATTGTAGAAGAATAATAGGGGGGAAACG	d__Bacteria	p__Bacillota_A	c__Clostridia	o__Lachnospirales	f__Lachnospiraceae	g__	s__[Genus] [species 0771]	0.46989	1915330	94.14
animal013173	7	igr_000451	animal013173_c9	23738	23841	CO_R	cmk_1	Cytidylate kinase	C	17	0.795561	0.517636	0.000333331	0.0773559	TRUE	TAGACT	TGGCAA	44	67	AAAACTCATGCGGCCTTTTTGGGCCGCATTTTTTCTGATCGAACTGGCAAAAGGCGGAATAGTGTGTTAGACTTTTACCATAACAATTTTTGGGGAGGCAAATT	d__Bacteria	p__Bacillota_A	c__Clostridia	o__Lachnospirales	f__Lachnospiraceae	g__	s__[Genus] [species 0771]	0.46989	1915330	94.14
animal013173	8	igr_000346	animal013173_c51	5578	6437	CO_R		hypothetical protein	B	17	0.677941	0.508716	0.00206665	0.00158666	TRUE	TAATAT	TTGACA	813	836	TCAGACGATATGCTGCAAATAATATATAAGTGAAAATAATCAAAAGAAAACACGAAATAGTATTGACAAGATGCTTTTCCTGTGCTAGAGTATAGGTAACCAGATCAAAGACGTTCAAAGATATCTTTGGCAAGTGGAGAACGTATCCTGAAGAGCCATAAGAAGAGGACGTCAGAGCAGAAAATGGAGAGGAGGCATCTTCCGATGGTAGAAGACAATCATAATCGCTATAGAACAGGTATGACAGTTCCTGCATTTGGGGTAGGCGCCTCAGATCGTAGTTCGTGGAAATAAGAAAGTTTATTATAGAACGTATGGCGTACCGGACTTATACATGTATAAGCTGGGAGCGCTGATCGAAAATCCAGCAGAATCCCCTGTTTCTTTTGACAGTGGGACAGGCAGGAGAGAGAATCAGTAGAGTGCGAATCATTCGAAGGCATAGGCCTGTGAACTTTCCATCAGACGAAACAGTCATCCGTGAGATGAGAAAACGCAGGAAAGAAAGACGCAGGAAACACCAGAAGAGCTTTCTAGGTGTAATTCAGTTTTGGGAACGGGTTCTATAGAGATGAAAAACAGCGTATCATACCATTACAGTTTCTCCAGACATGTGTAAAGAAACATGAAAGGACAGGTGGCGGAGGATTTCAAAGATTCTAAACTGTGTGAATGCCAGAGGCAGATGGATGCATAAGAAACTTTCAGCTACGGCAAAAACTGTATAAAGTTCGCAAACGATAAGAGGCGAAAAACGAATAGGAATAGTGACAGATAACGGCGGCTTTAAAGAAATTTATAGCCGCTGTTTTTTTGACATTGGATGTACGCTGTGGTAATATTATGCTATCTATATTTAG	d__Bacteria	p__Bacillota_A	c__Clostridia	o__Lachnospirales	f__Lachnospiraceae	g__	s__[Genus] [species 0771]	0.46989	1915330	94.14
animal013173	9	igr_000417	animal013173_c74	2003	2298	CO_R	msmX	Oligosaccharides import ATP-binding protein MsmX	C	17	0.74184	0.504168	0.000133332	0.0632601	FALSE	TATACT	TGGAAA	221	244	AGACCGGAGTTTTCCCGGTCTTTTTCTTTGACACTTGTAAAGAGAAAAAACACGGAAAAGCCTTTTATTAAGCCAAAAAACCGGTATTTCAAAAAATAAAAAGTGTTGTATTTTTTGCCTGCATAACAGACGAAAAAACAGGTGTCAAGGTTCCGAGAGGAAAAAAAGGCATCTTCGGCACCTTGTATAGAAAAGATCGAGAACTTTGTGCAAACGTGTTGTGGAAAAGCGGGATATTTAAATCTATACTGGATTTATAACAAAACGGAAAAGTTTTCTAGGAGGAAAAGTACAAT	d__Bacteria	p__Bacillota_A	c__Clostridia	o__Lachnospirales	f__Lachnospiraceae	g__	s__[Genus] [species 0771]	0.46989	1915330	94.14
animal013173	10	igr_000401	animal013173_c68	2239	2407	CO_R	mltF	Membrane-bound lytic murein transglycosylase F	C	16	1.04846	0.496308	0.000439997	0.0182929	FALSE	TATAAT	TTGACA	84	106	ATAATAATTATGCATAAAAAGACTGGATAAAATATCCGGTCTTTTATTATTTTGCCTAAAATACCATTTTAAAGCCGTTTTCTGTTGACATCAGAAAATATCCATGTATAATAACGTGTATAAATATACATTATAAATGAATAAATATTAATTAAAAGGAGAGAGCAAT	d__Bacteria	p__Bacillota_A	c__Clostridia	o__Lachnospirales	f__Lachnospiraceae	g__	s__[Genus] [species 0771]	0.46989	1915330	94.14
animal046626	1	igr_000338	animal046626_c52	5076	5325	CO_F	yfiC	tRNA1(Val) (adenine(37)-N6)-methyltransferase	A	17	0.18003	0.561387	0.000893327	0.000599996	FALSE	TATAAT	TTGCTT	154	177	AGATAGCTTTTAAAGGTGCATAAATTAATTTTATGCACCTTTAACTTTTCTTGGGCGATATTGGTTGTTATAAATTTTAGCGAGATTTTTATTAGCATTTTCAATAAAAATCGAATAAGATACGATGAATTTTATAAAAAATAAACATTTATTCTTGCTTTATGCAATCTAAACGTGTATAATGTAGGAGTATATTTCCGAGGGTTACAGCGGTAGCTCTCGTATTTTTTTAACAGGGGTATAGAGTATT	d__Bacteria	p__Bacillota_A	c__Clostridia	o__Oscillospirales	f__Acutalibacteraceae	g__	s__[Genus] [species 2204]	0.40876	1382673	67.37
animal046626	2	igr_000300	animal046626_c4	4660	5107	CO_F	thrS	Threonine--tRNA ligase 1	B	18	0.362507	0.539384	0.00699995	0.000139999	TRUE	CATCGG	TTGCCC	173	197	CATGGTAATGTAAATGCATAGACAGATAAAAACAGCAAAGGCAGTTTGTAACTGTAGGGAGAAAAAGTTTTTTCTGAAAGTAAAATTTGCCGTTGACAGATTTTAATTTATGTGATAATATTTAGAGCAAGCGAATAACAATATAATCGTTGATAAGGACGGCGAACGGCAAATTGCCCGCTACAGAGAGTACATGACATCGGCTGAAATCGTGTACGGAAAGCAGTCGCTCGCACACCACCTTTGAGAGTTCGCCGAAATAAGGCGAAACGGTTCAGCACCGTTATAGGCTGTCAATGAGGATACCGTATGCAGCTTGGCATATTTGGTGTTGAAATTGGGTGGAACCACGAGTAAGTAATTTACTGCGTCCCTTTTTGAGAGGGACGCAGTTTTTGTTTTTTATGTAATTTATTTTAATTAGATAAACGTAAAGGAGAGATATAAA	d__Bacteria	p__Bacillota_A	c__Clostridia	o__Oscillospirales	f__Acutalibacteraceae	g__	s__[Genus] [species 2204]	0.40876	1382673	67.37
animal046626	3	igr_000238	animal046626_c254	1377	1655	CO_F	pnp_3	Polyribonucleotide nucleotidyltransferase	C	16	0.624874	0.524479	0.000133332	0.087358	FALSE	CACCCG	TTGTAA	170	192	TTATTATAAAGACCGTCATAATTGATATTGTGTGAAAATATAACAGAAAAGGCGGCTGTTACATCAGCAGCTTAAACGAAAAACAGAGCAGTTCCAATGGAATTGCTCTGTTTTTTGTTGTATAATTATATCCCTATCATTTCATGACATTGTAAAGCCGTTGAAAAAAATTGTAATTTATGTCACTATTTCCACCCGTACTTAACATTATTTCACATTGGAAAGCATATAAATTTGTGATACCGAAATAACATCTTACAAATGAAGGGAAGGCAGAAG	d__Bacteria	p__Bacillota_A	c__Clostridia	o__Oscillospirales	f__Acutalibacteraceae	g__	s__[Genus] [species 2204]	0.40876	1382673	67.37
animal046626	4	igr_000119	animal046626_c167	1750	2134	CO_R		Branched-chain amino acid transport system / permease component	B	18	-0.883185	0.524013	0.00394664	0.00989327	TRUE	TGTGGT	TCGCAC	327	351	CTTTTAAAATATGCAGATTGGTGCATATATAAAGCACCAATCTGCATGAATACTATAGTTTTAAGGATATTGCTCTTAAAACTGCACGAAGGCTTCTGGTTTTGAAAATTGCAATCTTAAAAGCTTTATAAATTTTTTTTGAGAGTTTTTATTGTAATTTTAATATTTGCCCATTGATGACTACAGACAAGGTCTAAAAAATAAAACTGTATTAGTCTTTAGATGTTGGCTTTTGGATTTTAACATAAAACATTATGCACAAAGCGGATTCCGGAATTTGTTCAAAGCTAAGCTCTAAAAACTAAATTCTAATATCATAATGCAATATCGCACTATTACGAGTAAGAATGGTGTGGTGCTGCTTTTGCTCTGAGTAAGGAAAGGT	d__Bacteria	p__Bacillota_A	c__Clostridia	o__Oscillospirales	f__Acutalibacteraceae	g__	s__[Genus] [species 2204]	0.40876	1382673	67.37
animal046626	5	igr_000358	animal046626_c6	5665	5826	CO_R	yxdL	ABC transporter ATP-binding protein YxdL	C	16	1.3174	0.518585	0.00156666	0.00283601	TRUE	TAAAAT	TCGCCG	100	122	TCTTATTTTTCTGTGAAGCCATACATACTTCCCCGTAGGCACAATATTAAATCTTACATAAATGTAAGATTTGGGGCAAATAATGTAAGACAAATCTATGTCGCCGTGCCGACCTTTTCTGATAAAATAACAGCAGTAAAACTAATTGGAGGTTAATTTAAA	d__Bacteria	p__Bacillota_A	c__Clostridia	o__Oscillospirales	f__Acutalibacteraceae	g__	s__[Genus] [species 2204]	0.40876	1382673	67.37
animal046626	6	igr_000080	animal046626_c14	7363	7687	CO_F	lon1	Lon protease 1	C	17	-0.365133	0.511824	0.00405331	0.0247788	FALSE	TATTGT	TTGCGA	220	243	TTTAGCAGCTTTGTGAGTATGTGGATTAGTAAAATAATGTCGAGATACAGGGAATTAAGGTTATGTGGTCACATTTTTTCGGAATACTGTTGGGAACCCACGGTGTGCTAACTGTGCAGTGGTATTCTTTGGTAGTATTCTGGGGAATATGCAGTCAGAACTTTTATTGTATGGTGTCGTTTTGTGGTTCACATTTTTTAACGTGGTTTTTGTAGTATTCTTGCGATGTTGCTTTAGTGAAATTATTGTAAAATCTGCTGTAACACGTCGGGAGCAGGCTCTTTGACTGTTACAGCATTTTGTTTATTGATAGGAGGGTAGATAT	d__Bacteria	p__Bacillota_A	c__Clostridia	o__Oscillospirales	f__Acutalibacteraceae	g__	s__[Genus] [species 2204]	0.40876	1382673	67.37
animal046626	7	igr_000195	animal046626_c219	1758	2031	CO_F	mreB_2	Cell shape-determining protein MreB	C	18	0.42978	0.510892	0.000893327	0.0215411	FALSE	TATAAT	TTGACA	126	150	CGAAGCAGCGTTGGTGCAGTATATTTCCCAATGGATTGTATAATATTTGCTGAGATAATACGAATGCACAAAACGTACACTGTAAATTGACAGTATGATGCTTGTCTCGTAATGTTTTTCAGTATGTTGACATTTAAACTTACGCTATACTATAATTAAGGAAGCACTGATTTAAATATGGTGCTTAGGCTGAGTACTAGGCCGTCAGGCGGTATTTATTCGGTGGTTCCTTAAGAGTAAAGAAATTAACCCTATGGTAAAGGAGATAAAAAAT	d__Bacteria	p__Bacillota_A	c__Clostridia	o__Oscillospirales	f__Acutalibacteraceae	g__	s__[Genus] [species 2204]	0.40876	1382673	67.37
animal046626	8	igr_000202	animal046626_c225	280	419	CO_R	fer	Ferredoxin	C	17	0.135044	0.506954	0.00156666	0.0498525	TRUE	TAAAAT	TTGCAA	79	102	GTTTGGAAATTATGTATTGCTGTTCTATTTTCTTTTGACAAATCATATATATTTTCAATAAGTAGTTTAAATAAAGGTGTTGCAATTTTTGTTGTAATGTGATAAAATATTGTCGATAAATTTTCAAGGAGGATTTCACC	d__Bacteria	p__Bacillota_A	c__Clostridia	o__Oscillospirales	f__Acutalibacteraceae	g__	s__[Genus] [species 2204]	0.40876	1382673	67.37
animal046626	9	igr_000134	animal046626_c18	4092	4433	CO_F	rlmB	23S rRNA (guanosine-2'-O-)-methyltransferase RlmB	C	17	-0.124131	0.485694	0.00347998	0.016432	FALSE	TAGGCA	TTGACG	202	225	CGTGATGTAGATTAGGTGTGTATTGTTTAAAAAAATTAGGGAAGAACTGATTAAATATGGTGCTTAGATTGCAAAGTCGGATTTTCAGGCAAATTGGACGAAAATACCTCAGGAATACTGGTCTGTCGGTCAACCCCTCCGTCACTTCGTGACACCTCCCCCTCAGGGGGAGATCACATATTTCAAGGTATTTGAATTCAAATTGACGAAAAGCCAAAAGCAAGATAGGCACAAAGCCGTCATGCGGTATTTATTCAGCGATTCTTTATATATAAAATTTTATGGGTTTTGTCTGTATAATGTATTTTTTAGCCGACAACACCGAAGAGAAAGGGTGGACTT	d__Bacteria	p__Bacillota_A	c__Clostridia	o__Oscillospirales	f__Acutalibacteraceae	g__	s__[Genus] [species 2204]	0.40876	1382673	67.37
animal046626	10	igr_000180	animal046626_c206	1733	2063	CO_R	artQ	Arginine transport system permease protein ArtQ	C	16	0.284274	0.484119	0.00163999	0.0136341	FALSE	TGCGGT	TTGACC	214	236	TTGTTTTAATTGATTCAGGCTGAATCACAAAAGGGTATTCTTTTGCGGTTCAGCCTATTTGTATTGAGGGTATACATTCTAAGGAACCACTGAATAAATACCGCCAGACGGCTTGGTGCTTATATTGCTTGCGGCTTTTCGTCAACTTGAAATCAAATCTCTTGAAATACGTGATCTCCCCCTGTGGGGGAGGTGTCACGAAGTGACAGAGGGGTTGACCGACAGACCAGTATTCCTGCGGTATTTTCGTCCAATTTGCCTGAAAATTGACTTCTCAATCTAAGGCACAATATTTATTCAGTGTTTACCTAATTAACATAGGAGGGGTAAC	d__Bacteria	p__Bacillota_A	c__Clostridia	o__Oscillospirales	f__Acutalibacteraceae	g__	s__[Genus] [species 2204]	0.40876	1382673	67.37
FREE008192	1	igr_001364	FREE008192_c45	1594	2180	CO_F	rpsA_1	30S ribosomal protein S1	C	18	1.2004	0.506618	0.000206665	0.015034	FALSE	TATTCT	TTGACA	377	401	CGGAGATGACCGTTTTGCAGGGTATGGTCGCTTAAGGGTGCGAACACTTCACAGTCCGTGTGGTGAATTACCGCCGAAGTGTTTTCCAAAGCTATGGGGAAACACTGTTTGCAGGCAGGTTACATGTCAGTGTTGGGGTGGCAATAGGAATTAGAGAAGAATTTCGAATTCTGGGCAGGGACATGGGCGAACCTCTGCAGGATCTCCTGTTCGAAAGGTGCACGATAAACAGAATTCCGGCTTACAGAAATTCGGCCATTTGTTCTTACTAGGGGGGGCGGCCACGGTGATCATATCCTTGAGATAGCTTGCGCTCGGGAAATTCGAGACGTTAAATGTGGAACTTGGTTGAGATTGCCCTGTTCAGGGAGCTTTGATTGACACGGTGTTCTTGCGGCGAGTATTCTTTTAGGGCTGTGGCGTTCCCCGCAACGATTGCAGCATCTCAGTAGCTAGAGACCGCGTTACTTGGTGCAGGAGCAATTCGGCTCTGCCCTGTGGTAACCCCTCCTTGCATTACCCCGGTTGGGATTCGGCAAGGATTGACTCGACAAAAACAGGGATATACATCCCGGAGGCGATTGATC	d__Bacteria	p__Acidobacteriota	c__Terriglobia	o__Acidoferrales	f__UBA7541	g__Acidoferrum	s__Acidoferrum [species 12079]	0.58645	4249773	80.77
FREE008192	2	igr_001525	FREE008192_c66	8013	8650	CO_F	dnaN	Beta sliding clamp	C	17	0.804507	0.503162	0.000639996	0.0126997	FALSE	TACAGT	TTTATA	536	559	GCCAGAGTTCTACATGCCGGGACAACCCCGGCCCCTGTAGCGCAGGGCGAGCAACTCAATGCTCGCCCTGCCGACCCTAAATCTTCCTTCCCAGGCCCCTATCGCTGAGCGCAACTCGCCCGCGGCCTCAATTTCGTCGCGCTCCAAAAATTCCCTGAACATTTTTTACCGCAAGATTTTTGCCTGGCGATTGATGTGGGCATTTTGTGGACATCGCGTGGGAAAGTTGCGGATCGCTTGTGCACAGATAAGGATCAAAAGTGGACCTCGTTACTCGACCGTGCAGTTTTCCGCAACGTTTGCAAAAAATCCACGGAACACCGTCGCTGGATTGTCCACCCGGGCTTGCTGATCACGCATTTTTCCACGAATCCACAGCGCTCATCACAACAACAAGCTTTACGAAAAATAATTCTTTTGGAAAAGCAGTTGTGACAGATGTTTGTTGTGAAATTTTCAAAGACGGCACAAAATACGTCGCGTTCCGGAAATCCTCAATCAGCCTTATTTCCACAGTTCCCTAAGTGTCAGCACACTTTATACTTGGCCCAAAAACGAGTACAGTACGCTAGCGGGTTATCTCTACGGGGGAAAGCCAAATGACGGCAACTGGCACCGCACGCGAGGAAAGCCAATTC	d__Bacteria	p__Acidobacteriota	c__Terriglobia	o__Acidoferrales	f__UBA7541	g__Acidoferrum	s__Acidoferrum [species 12079]	0.58645	4249773	80.77
FREE008192	3	igr_000285	FREE008192_c134	33214	33477	CO_F	rplT	50S ribosomal protein L20	B	17	0.239409	0.484247	0.00272665	0.00151999	TRUE	GAAACT	TTGATT	21	44	GCTTTCGACTTTTCGCGCGCGTTGATTGTGCGCACCGATTTTGCGAAACTCGCGTTTCGCAAACAACGTGCCAGGCAGTGCCACTCGGGTGCCTGCCGGCCGTGCGCTCCCGCTCAAGGGAGCATGGTAGGTGCCGGGCTTTTTGCCCGGCCTTGCGGCGGCTACCTTCAGGTGGCCATCCTCGGAAACAAACCCGTTGCGAGCGACGCACCTGCGTCTCTCCGCAACCCGTCTTGTTTCCCGAAAAACTAAAGGAGCAAACCC	d__Bacteria	p__Acidobacteriota	c__Terriglobia	o__Acidoferrales	f__UBA7541	g__Acidoferrum	s__Acidoferrum [species 12079]	0.58645	4249773	80.77
FREE008192	4	igr_000760	FREE008192_c2	7294	7504	CO_R	purN	Phosphoribosylglycinamide formyltransferase	B	16	-0.275572	0.463106	0.000459997	0.0192665	TRUE	TACTTT	TTGTGG	174	196	AAACCGCCTCATAAACGGGTAGGGGGGCACGGCCTTACCTCCATGCGGGAAAAGTCGAGTGGCACAGGCACTCCGGCCTATGCGCCGTCCCCTTCAACCACAATTTTGCCCCGTGGGACATGGAGGGGCGGCTTTACGCCGCCTGGGCCCGTGCGCGATGCCAGCCGCCTCATTTTGTGGCCCGCGCCGGATGTGCTACTTTTCTTCGTTT	d__Bacteria	p__Acidobacteriota	c__Terriglobia	o__Acidoferrales	f__UBA7541	g__Acidoferrum	s__Acidoferrum [species 12079]	0.58645	4249773	80.77
FREE008192	5	igr_000449	FREE008192_c157	12345	12780	CO_F	rnhB	Ribonuclease HII	C	18	0.679568	0.456265	0.000213332	0.0498525	FALSE	CATGAT	TTTCAA	162	186	GGCATTCTCCAAATAGTTTTGCAAAGGCACAAGCCGTGGCTTGTCCCTTTTTTCTTTGCTCCATGCTCCTCATCTTCTGGACCTGGAGGTCGCGCAAGTTCTGAGGCGTTATGTCAGGGACAAGGCGATTACAGCGCAGCGCGCAGAGGAAGCTCTGACCGATTTCAACGACATCATCGTTATCCCCATGATCTACTGATTCCGCGCGCTTGGGGACTTCGCGATACTCTTACGGCTTACGATGCCGTTCAGATCGCGCTCGCTGAGATGCTTGACGCGCGTCTTTTGACATGCGACCGCAAACTTTCTCTGGCGCCAACCATTCCGCGACCATCGAGTTGGTGTAATCCAACTAGCAGTCTGCACCGCTTTCGCGTTAGCCACTCAAGCGACGGCCCGCAAAAATGGATTGAGGCTACGCGCGTCGAGCCCTTGA	d__Bacteria	p__Acidobacteriota	c__Terriglobia	o__Acidoferrales	f__UBA7541	g__Acidoferrum	s__Acidoferrum [species 12079]	0.58645	4249773	80.77
FREE008192	6	igr_000242	FREE008192_c128	4188	4472	CO_F	hrcA	Heat-inducible transcription repressor HrcA	C	17	1.4419	0.454364	0.000173332	0.0126997	FALSE	TAAAAT	TTGACG	227	250	CGGAGTGGCATTTTGCTTTTTGCTAGATGCAAGGCATGGGCGAGGTAACCCTTTCTTCTAAGAATTCAGATGGTCATACCACGGGAGACCGGCAAAGCCCTGGCAGCAGAAGCCGGCGACAAACTTGTTGTGGTTCCATTGGGTGAGGATTCGATCGTGCTCCAAAAGGAACGCGAGAGTCGGGAGTAGACAATGGCTTCAAGGTGGCGCGCTCGGCGAAATCTGCTTTGACGCGGCTTGACAGCGATTTTAAAATGGAACTAGCACCATTCGATGAGTGCTGAC	d__Bacteria	p__Acidobacteriota	c__Terriglobia	o__Acidoferrales	f__UBA7541	g__Acidoferrum	s__Acidoferrum [species 12079]	0.58645	4249773	80.77
FREE008192	7	igr_000526	FREE008192_c170	19029	19435	CO_R	smc	Chromosome partition protein Smc	C	16	1.35134	0.451412	0.000139999	0.0159662	FALSE	TAGGCT	TTGACG	361	383	ATCAATCATCGTGGCCAACGCTTGGGGTGTGGAACAAACAGCCACAATAGGTAGAGTAACGCTTTACACCGCCCCGGCCCCATGCTACGCTTTCCTCCCGTACCGCCATCTTAGCGCCAGGCGGCTGGGCTCTGACCGAGAACCTGCCAAACGTTTGTGCTTTCTGCCGGTTACAGGCAGAAGCGTTGCGTGAAGACTCCTCGTCTCGAGGAAAGGAAAGTCGTCTCTCTTCGCGCCAGATACCCTGGTTGAATTTGTCCGCGCTGATGGTGTGTGCGTTGGACTTTGCAGTGGCGAAAGGCACGTTCTAGAACCACCAGAACGCGCTGCAACTGGCGTTCGGATGCCGGGTTCAGTTCCATTGACGCGGCGCCGCGAAGCGGTAGGCTACGACTAGAGGGGACACC	d__Bacteria	p__Acidobacteriota	c__Terriglobia	o__Acidoferrales	f__UBA7541	g__Acidoferrum	s__Acidoferrum [species 12079]	0.58645	4249773	80.77
FREE008192	8	igr_000679	FREE008192_c189	20629	20987	CO_F	ruvB_1	Holliday junction ATP-dependent DNA helicase RuvB	C	17	-0.0393687	0.44052	0.000739995	0.0742905	FALSE	TAAGTT	CAGAAA	116	139	CTCGATGAAGAAGTAATCCGAGAGCGGTAATCCGTCATCGGAAAGAGCGCCGTTTGGGTTTCTGGCCTGGGGTTACCTTTCATCTGAATCGAAAAAGGAGATCGGATCAGAGAAATCAGAAATCAGAACCAAAGAAAACTAAGTTTTCTTAACTGCGATTTAGTCCCCGTTTCTTGCCTGCGGCTCACTTACTTCTAAATTCCAGACACATTCGATTGACTTTTATGGAGGGATGTTGCTCGTCCTTCAGGCAGTTCGCGTTCGCATGACTTCGCTGCGCTTTGCGAAACTGCCGCTACGCCGCCATACCCCGCAGAAAGGGTTTTGACTTTTGCGGGGCGCGCGATGAAAATGCGCGT	d__Bacteria	p__Acidobacteriota	c__Terriglobia	o__Acidoferrales	f__UBA7541	g__Acidoferrum	s__Acidoferrum [species 12079]	0.58645	4249773	80.77
FREE008192	9	igr_001359	FREE008192_c43	5741	6034	CO_R	pyrH	Uridylate kinase	C	17	-0.688405	0.425088	0.00451997	0.0614833	FALSE	TTCACT	TTGCTA	253	276	GCGCAACGTTCCTCATGTTTTACATCAGCCCGGTCGTGATACCAGCTTCTTTCATTTGTGGCACAAGCACTCTTGCCTGTGCGGCCGTTGTTGCGGCAACACGCAAATGAACTTGAGGTACCCCACCCTTGCTTTTGAAGGGTGGGTCTTGCGATCCGAGAGCCTTGGTCCTCTTTTCTTGCATTCTCTTTTCCCGCCACTCGCCAATTCTTCCTCTTCGCTCCACGGAACACAGGTCACGGCCAACGCTGTTTTGCTACAATCTTTCCAGCCTATTTCACTCATCGGAGCCAC	d__Bacteria	p__Acidobacteriota	c__Terriglobia	o__Acidoferrales	f__UBA7541	g__Acidoferrum	s__Acidoferrum [species 12079]	0.58645	4249773	80.77
FREE008192	10	igr_000214	FREE008192_c123	55856	56102	CO_R	tagO_1	putative undecaprenyl-phosphate N-acetylglucosaminyl 1-phosphate transferase	A	16	0.908591	0.420364	0.00131999	9.33327e-05	FALSE	AATCAT	AAGATA	20	42	TTCTTGTTTATAGAAAGGTTAAGATATTGTTTATTCTACTATAATCATTCCCTGGTCCCCTCATTTTCGTCTGGCGCATTCCGTTTTTTCGCGCTACTTTGTCTTAGCTGCGTGGGGCAGCCTGGCGGCTCTCTCAACCGCCGGACTCGGACGTGACATGGGTGCCGGATCCCAAACCGGCAGCGTCTCTGTGCATAACTGGTTCCTCGCCCTCTGCCAGTTTCCTCAGAACGTACATTGAGGATGA	d__Bacteria	p__Acidobacteriota	c__Terriglobia	o__Acidoferrales	f__UBA7541	g__Acidoferrum	s__Acidoferrum [species 12079]	0.58645	4249773	80.77
FREE009212	1	igr_001394	FREE009212_c513	2747	2940	CO_R	fdxA	Ferredoxin 7Fe	C	16	0.876184	0.546989	0.000126666	0.0890865	TRUE	TAAAAT	TTGCGC	116	138	CCGAGCTATTGAAGAATCGAGTAGTCAAAGAGCTGGGATAATCCCCGGGTTCCTGGCGGCCTGCGGTTGCCGCTTTCGGCCGGGCGCGCCTTCCAGGCACCCTCTGCGGGAGGAGTTTGCGCTCTCGGCAATAGCTGCTAAAATCGTCCGTTGCCCCCAAACAAGCTTATTGAGATATGGAGAACTAGACTTTT	d__Bacteria	p__Acidobacteriota	c__Terriglobia	o__Terriglobales	f__Gp1-AA117	g__Angelobacter	s__Angelobacter [species 12586]	0.5794	4411741	75.69
FREE009212	2	igr_000895	FREE009212_c356	5227	5414	CO_R	yrdA	Protein YrdA	C	18	0.367482	0.516269	0.00119999	0.0330557	TRUE	TACCTT	TTGCCC	143	167	ATCTCCAGCCCCGAAAGCTTTTCGCGCTGAGATCGTTTACGGCCGATTGCAAACATTTTCGTGCTGGGATCAAAATGCAACGTTGCTATGCGCCTGGCCTTTCTGAAGAAATAGCACCCCTGGACACCGCCCACACAGCTTGATTGCCCGCTATCCGCTGCGCATGTTACCTTTAAAAATTCAACCTT	d__Bacteria	p__Acidobacteriota	c__Terriglobia	o__Terriglobales	f__Gp1-AA117	g__Angelobacter	s__Angelobacter [species 12586]	0.5794	4411741	75.69
FREE009212	3	igr_000755	FREE009212_c317	3430	3788	CO_F	mraZ	Transcriptional regulator MraZ	C	16	0.726395	0.507667	0.000639996	0.0155002	FALSE	TAGGAT	TTGACA	143	165	GCCAGTCCGCTATTTTCTCTCTGCGGATTTCCCGGAACCAAAGCGGTAAACACTACAGCTGGTATTTCACTTTCAGGAACTCACAAGCCACGGCCAGGCGTCCTTCGAAAACATATTTCCACAATGTACCTTGAAAATAACCCTTGACAGGCAAACGTTTAGGCGTAGGATGTGGTCTAAAGTGGTTGAAAGTGGTAAGAACTAGCACATTGCAAGCGGCAAGTGGTCAAAAGCGGCCAAAGGGAAAATGAAGCTGAAAAACCCCCAAATTACCGTGACCGAGCCAGAAATAAAGCTAGAACTTACCGTTTTCGCCTCCTTATTACCGGTTGTAACCGGGATTGCAGTCAAAAAGCACA	d__Bacteria	p__Acidobacteriota	c__Terriglobia	o__Terriglobales	f__Gp1-AA117	g__Angelobacter	s__Angelobacter [species 12586]	0.5794	4411741	75.69
FREE009212	4	igr_001372	FREE009212_c51	6200	6760	CO_R	proB	Glutamate 5-kinase	C	17	1.09347	0.490028	4.66664e-05	0.0912426	FALSE	TATAGT	TTGCCT	344	367	TACTGCGGCGTGCTTTTGGATTCCAGCTTGAATGCCGTGAGCAGCGCGATGGCTGCCAGCAACACGGTAATGATGGTCCACTTATTCTTTAGAACTTTCATTTTCCAACCCCCCGATCTACTCAAAGTTCGTGAGACCCTGGTTTGCGGCCTCTGTAGGTTTAGACCCCAAACTTCGAAGGCCGGAGTAAACAGTGGGTAAGGCAGGGGTTAATAATTGTGAGGAGGAATGCGCAAATCCCCAGTGTTTATGCCACTGCGGTTAACGCAACTTTACGATTGCCCGTTGCAAACAATGCAGTTCTGCGCGCCTACATTAATCTTCCTAATAACCACGGAACTTTCTTGCCTGGATGGCAATAGTTGGCTATAGTGCGGCCTATGACGATCTTCTGTCACCCATCACCGCGGTGTTGCTTCCCGCCATGTAGGTGCGCGAATCCGGGCAGTGGGGGGAAGATCAGCTAGCACTATTTTCAAGTCAGAGCAAAAACTCCCCCGCTGCTATTGGCAGCGGTTTTTGTTTGCTGAGAAACCGGCTCGTCCGCTTTGAGAAGTATTT	d__Bacteria	p__Acidobacteriota	c__Terriglobia	o__Terriglobales	f__Gp1-AA117	g__Angelobacter	s__Angelobacter [species 12586]	0.5794	4411741	75.69
FREE009212	5	igr_001106	FREE009212_c43	4021	4458	CO_R	lon1	Lon protease 1	C	18	1.41065	0.458059	0.000186665	0.01036	FALSE	TATAGG	TAGCAA	382	406	ACAACACGGAGGCAGGGTTCAGTACGATCTTGTCCGTTCTGGGGACGGTAAGGTGAGCTTTTTGGGCGCTTGCCTGCGTTGGTTTCTGATTTTGCTCCCTCAGGCTGGGCGACAGCCTGCTGACCTCATTCGCCGATGCTGCGCCGCTGAGAGGCCCTTCGGCGGGGACGGACATTCTCCGCTTTCTAATACGAATTGGCTTGAGCCCGCGCCCGGAGCCTCGGGTGCGGCGACTCGGCTGACCTAACCCCAAATCTTGAATCACCGAAGTCACGGACACCCCGTGACCTTGCTCCTTAAGCCATTGATTCTTTTAGGAGGATTAAGATTTGCACACAAATACTCTAGTCGCCGCAGCTTGCGTTGCGTGATAATCTACAGGTAGCAAGTTCCCAGAAACAAACCGTATAGGCGGACTCTGCAAATAAAGGCGAATCA	d__Bacteria	p__Acidobacteriota	c__Terriglobia	o__Terriglobales	f__Gp1-AA117	g__Angelobacter	s__Angelobacter [species 12586]	0.5794	4411741	75.69
FREE009212	6	igr_000792	FREE009212_c329	5036	5840	CO_F	gap	Glyceraldehyde-3-phosphate dehydrogenase	B	18	-0.122525	0.453878	0.00158666	0.0297598	TRUE	TAACCT	TTGCTT	680	704	TGACGCACCGCAATCAGGCCAGGCAATCACCCTTACTCCAGGCAGGCAAAAGTCCCTGCAGATGGCATGGATTGGTTTCGGACCAGAAGCAGTTAGAAGGCATTTTGGCGTCGCCTTTTTCAGATCGGACTTCAAGGCTCGATCGTTCCTGCCCAAGCCCGGATGTTGAAGGAACCCAAGAGAGCATTCACCCGTAGTTTGAAAGACCAAAAGACAACGCAGAAGTGAATTGTAGGGACACAAGGAACCAAGGCCAGAAAAGCTGTGTAGGGACAGAAGTTCAGGAGCAAGCTCGGCGATCAAGCGGGATTCAACGGCTTAGCGCAGAGAGATTGAGATATACCTGAGGCACCGGCAAGGAGAATGGCGGCACGGTTACCGGAACCAACGCTGCCGACGGCCAGGCGTCTCAGGCAGGGATACCCATCGAGCAAAATTTAGCGGCAGCTGACGCTCTAACCGGGCGGCATCCCAGACACCAACGGGACCGCGGAGATGCGGCCGGCTGGCAAGACAAAAGCAGGAAAACTTAGCAACAAGCGTTTGGACCAACCAAGCAACATTTAAAACGAGAAGGCCGTGGAGCTTGCGATCCGCGGCCTTGTCGTCTGTGCATCCAGGTATTTGTCGCCGCCCGATTGTGTTGTTCACGATGCCCCTCAGCCAATTCCCTCCCGCGTTTGCTTGTCCCTGACCTCCTCTGCTAACCTGATTAGTTTCAACCGCGTATCGGGGTCCTTCATTCGCGGTTCCTGCATCAAACGAGGGTTCTACGTTCTGGAGTTTCTGGAGGAGATTCAAAGCA	d__Bacteria	p__Acidobacteriota	c__Terriglobia	o__Terriglobales	f__Gp1-AA117	g__Angelobacter	s__Angelobacter [species 12586]	0.5794	4411741	75.69
FREE009212	7	igr_001518	FREE009212_c555	3247	3455	CO_R	recA_2	Protein RecA	C	18	1.61888	0.441572	0.000113333	0.017828	FALSE	TATGAT	TTTACA	77	101	TCCAAGGTTGTTCCTGTCGGCTCCGCTCCCGGGTTAACCGCCCGGGAGCTTTTTTGTGGATTTTTGTTGCAAATGTATTTACAGTTCCCCTTTTATTCGCCTATGATAGAACTATATAATGCATCGATTTTTCACGGCAAATCCAGCTGCACCGCAAATAAGGCAAGAGTCTCTCCCCTTCAGGATGGACATGCCGCATGGAGAAAATA	d__Bacteria	p__Acidobacteriota	c__Terriglobia	o__Terriglobales	f__Gp1-AA117	g__Angelobacter	s__Angelobacter [species 12586]	0.5794	4411741	75.69
FREE009212	8	igr_000593	FREE009212_c272	4710	5168	CO_R		AAA domain%2C putative AbiEii toxin%2C Type IV TA system	C	18	0.764782	0.439619	0.000193332	0.0462453	FALSE	TATGCA	ATGCCA	182	206	CTATTGAAAGAAAAGAACGGATATCTCGATACTTAGGCAATGAGATGGCTGGGTCGTGGAGCGAGTTGTTTAACTTGCGTCGATTTGCGCCAGCAGCTCCGGCCTGCTCAGCCCGGCAACTCTGCTACCCTTGCGTCTTGCATTTTCGGTTCATGACATCGGTTTTATCTACCGCACAGCTAATGCCAGGTACTCTGCAAGCACGTTATGCAGCAGCACGCTTTCGGCCATTCTCCGCGGAGCGCCTTCGCAGTCTTTTGGTAGTCGACAATGGGAAGATTTGCGTCTCAAGCAAGCGCAGAAAATTGCTGCGTAGCTTGCTGGATCGGACAGGCAGCATACTGCTTTGTTTGTTCCGAAGGAAGAGGGGCCGAGCGAAGGGTAGAGCATGACGAAAAAATCCGCCGCGACCAGGTTTGAAATTGCCACCGCGGCGCAAGTTTCATTTAATATTCATCC	d__Bacteria	p__Acidobacteriota	c__Terriglobia	o__Terriglobales	f__Gp1-AA117	g__Angelobacter	s__Angelobacter [species 12586]	0.5794	4411741	75.69
FREE009212	9	igr_001433	FREE009212_c526	10083	10688	CO_R	fdhA	Formate dehydrogenase subunit alpha	B	17	-0.195657	0.436705	0.0054533	0.0148932	TRUE	AATTCT	TGGCAA	521	544	TTATTCTAACCTCGACCGCCCGTTACGTTGGCGACCATCTCTAGCGAAGCGAAGGATCCAGTAGTGGCGGCATGTTGTTGGGCCAGAGGCCCTGATTCGACCCAGGCCGTCGGTCATGACGTCAGCTCAAAAGAGGTGACACCCTTTCTTACCCCTTCTCTGGAGCCGGCTTTATAGGACTACATGCCGGCCAGGAATTGTGCCAGTCCGCCGAAGTCCCACAGCCAACGGCCAAAGCTCCATATAGGTTTCAGCTGTTCCCAACCAGTGCGCCATGTGAGCCGCCACCATGAATGTGGCGCCGGCAAAGCCGTACAGCCCCCCAGAATTGAGGGCGCCGCCAAAAGGTTGCGATGAAACTTCCAACTGAGAACCAGCGGCTCCACCCTTTCTGGCATTTGGCGAACTGTGTTTGGGCGATCAGCTGCGGCGGATTCTTGTTGTCCTATTTATCGCGGAGGCCCGGCTCTGTTCGCCGGTTGCCTGAATCCCAAAGTGTATATCGTATTACGATATCACAATGGCAACCTTTCCGATGGGGTGGAATTCTGAATAAAAAAGGCGGGCCCTCGCGCCGCCGCAATTTTCTCTCTCTTCGAGGTTTTC	d__Bacteria	p__Acidobacteriota	c__Terriglobia	o__Terriglobales	f__Gp1-AA117	g__Angelobacter	s__Angelobacter [species 12586]	0.5794	4411741	75.69
FREE009212	10	igr_000641	FREE009212_c286	3225	3438	CO_F	lon2	Lon protease 2	C	18	1.23287	0.413139	0.000486663	0.0108284	FALSE	AACAAT	TACAAA	95	119	GCGACTGTAGGGCGCAAAAGAGCCAGATTTTGCGTTCGAGAAGCGATGAGGCGCCGGCATGAAGATGGAAGACGTCCAGAGCGGGAGAGCAGTGATACAAATCACAATAACCGACAGAAAACAATGGTACAATTCGGCGCTTTAGGCCTCGAACTGCATCTTTTCAAACGCTGCTATCATCAAATGTGAGCGTATTAATATCAAGGATGAACTT	d__Bacteria	p__Acidobacteriota	c__Terriglobia	o__Terriglobales	f__Gp1-AA117	g__Angelobacter	s__Angelobacter [species 12586]	0.5794	4411741	75.69
FREE090826	1	igr_000352	FREE090826_c203	9264	9501	CO_F	lexA	LexA repressor	C	16	1.96858	0.484363	3.99997e-05	0.0252404	FALSE	TATAAT	TTGTCA	183	205	AGAGGCGGCGGCGAGGAGAGAGCGGGAGGAGGCCCACGTGGCGCTTCCGAAAGCGATGCCGTTCAGGAAATCGCGTCGGGTGATGGGGCAGTGCATTCCAAGTGCGCGGTCTTTGTCTTTTTGCATGATTTTCTTCGAGTTTTAGGCTTCGAAAGCTCTTTGGAGAACTTGCCCTAACTCCCCTTGTCAGCTTCGGGAAACTGTATATAATGACAGTGTCTACATATACAGGTGCTTT	d__Bacteria	p__Pseudomonadota	c__Gammaproteobacteria	o__Steroidobacterales	f__Steroidobacteraceae	g__Bog-1198	s__Bog-1198 [species 13812]	0.65274	3906088	67.3
FREE090826	2	igr_000107	FREE090826_c130	48390	48610	CO_F	dnaN	Beta sliding clamp	C	17	1.73679	0.449395	0.000113333	0.0168975	FALSE	CATAAT	TATCCA	135	158	GAACAAGAATCTGTGGATAATGTGTGGAGGAGAATTTATCCACAGATGATATACAGCTTGGAAACATGCGACCGACAATTCTCGCGCCTGGCTGGGTTGAACATAAATCATTGATGTCCGGCGTAATTTAAGCCTTATCCACCGGGATCGAGGGGCTTCATAATCACAGCAATAAACTCCTTCAAGAATAAGACTTAAGATGAGCTTCAGGGTGATCGCAC	d__Bacteria	p__Pseudomonadota	c__Gammaproteobacteria	o__Steroidobacterales	f__Steroidobacteraceae	g__Bog-1198	s__Bog-1198 [species 13812]	0.65274	3906088	67.3
FREE090826	3	igr_000546	FREE090826_c260	4736	4895	CO_R	tuaD	UDP-glucose 6-dehydrogenase TuaD	C	17	1.65302	0.400852	7.99995e-05	0.0453414	FALSE	TAGGCT	TTTACT	97	120	CGGGGGTCGATCGAGGGGCTTGCTCGCTCTTAAGTGGGCTCAGAGCTTGGGGGCAGACGCCGCCCTTTCGGGCGGCGCCTGCCCTGGCGGGTGCGTCTTTACTTGACCCCCCAAAACAGCTAGGCTCTCAAGTCACTTTTTCTTTTCAAATCAGAGTTTT	d__Bacteria	p__Pseudomonadota	c__Gammaproteobacteria	o__Steroidobacterales	f__Steroidobacteraceae	g__Bog-1198	s__Bog-1198 [species 13812]	0.65274	3906088	67.3
FREE090826	4	igr_000482	FREE090826_c243	4454	4574	CO_F	thrS	Threonine--tRNA ligase	C	17	1.45193	0.3691	0.000159999	0.0547905	FALSE	TGTACT	TTGCAC	82	105	CCTCTCTCGAGCGGAGCCTCGCCCGGTGCTGCCTGGTTGACCGGTGCTGCCTCGGTTCGCGGCCGGTGCCGCGAGGTTTTTATTGCACAGCATCGCGACGTCGCATGTACTATCAGGATCT	d__Bacteria	p__Pseudomonadota	c__Gammaproteobacteria	o__Steroidobacterales	f__Steroidobacteraceae	g__Bog-1198	s__Bog-1198 [species 13812]	0.65274	3906088	67.3
FREE090826	5	igr_000108	FREE090826_c130	50791	51267	CO_F	gyrB	DNA gyrase subunit B	A	16	0.864827	0.364048	0.0048333	0.000713329	FALSE	TTAGAT	TTCTAA	395	417	ATCCGCAGGCAGCTCCGTTTCACGTGGAACCGGATCAAGTGCTCAGCGCTCATCACCCAAGGTCGCTCACGGAAACCGGAACGCGCGTTTCAGCGGTTCCCTCCGTTCCACGTGGAACAAGGCGCGCGATTATCCGCTCGCCTCGTAACTCACGCGATGCTCAATGGAGAAATGCGGGGGTGGAGAAATGCGGAGGCCCATGAGTCTCAACCTCGCGCGATGCGCGGGTGCGGCAGCCGAGGACGCCGCCGCCCAGCAGCAACAAAATTCTCATCAATTCTCATCTGGCCCTATCCGCGAGGCCCCCTCTGGTCGAAGGGACGAGGTCGCCGCCCTAAAAGCCAACTATCGCCCGGCCTTCGCTTTGATCCGACCGACCAGCGTATGCAGTTGATTTCTAAGTATTAAATAACGAATTTAGATTCGTTATCGGGGTCGATAACTGTTAGAATGACGGGTCGCTTTCAGGGATCCGCC	d__Bacteria	p__Pseudomonadota	c__Gammaproteobacteria	o__Steroidobacterales	f__Steroidobacteraceae	g__Bog-1198	s__Bog-1198 [species 13812]	0.65274	3906088	67.3
FREE090826	6	igr_000537	FREE090826_c26	3783	3965	CO_R	yadG_1	putative ABC transporter ATP-binding protein YadG	C	18	0.630098	0.35837	0.00104666	0.0303045	FALSE	TAGTCT	TTGCGG	142	166	GGCATCGTCGAGGTATGATGCGGGTCGATGCTCTCCGTCATTGTCAACTTCTATAACGACCGCCGCGAGGCGAACAACACGCTTCATTCGCTCACTGCGCGCTACCAAGTGGCGCCAGGTCCGTCTTGAGGCGGCCTTGAGGTTGCGGTCGCAGCCTGACGCGGTTTAGTCTACGCGGCTCTT	d__Bacteria	p__Pseudomonadota	c__Gammaproteobacteria	o__Steroidobacterales	f__Steroidobacteraceae	g__Bog-1198	s__Bog-1198 [species 13812]	0.65274	3906088	67.3
FREE090826	7	igr_000201	FREE090826_c156	5649	5750	CO_R	recA	Protein RecA	C	18	1.22804	0.32179	0.00055333	0.0353425	FALSE	TAAGGG	ATGAAA	66	90	AATCGGTGGCACATCGATGAAACTTCGTGGTTTCGACGCATATGAGATGAGCGGCGGGCGCCGAATATGAAATAATATCCGCTCATTTCGTAAGGGTTCCCC	d__Bacteria	p__Pseudomonadota	c__Gammaproteobacteria	o__Steroidobacterales	f__Steroidobacteraceae	g__Bog-1198	s__Bog-1198 [species 13812]	0.65274	3906088	67.3
FREE090826	8	igr_000586	FREE090826_c28	4185	4268	CO_R	pth	Peptidyl-tRNA hydrolase	C	17	1.12972	0.291296	0.000879994	0.0389904	FALSE	GATGTA	TTGCTT	49	72	GCGCTCGACGTATCTTGGCAAGAGGGCCGTCCGAAGAGTGGCGGCCCTTTTGCTTCTTGGTTTTTTGAGGTTGATGTATCCACG	d__Bacteria	p__Pseudomonadota	c__Gammaproteobacteria	o__Steroidobacterales	f__Steroidobacteraceae	g__Bog-1198	s__Bog-1198 [species 13812]	0.65274	3906088	67.3
FREE090826	9	igr_000090	FREE090826_c126	2280	2390	CO_R	fusA_1	Elongation factor G	C	16	0.891337	0.286382	0.000673329	0.0543426	FALSE	TATATA	TGGTAA	33	55	AGCGAGCGCTGTCCTCGGCCCGCGGGTGCCGGCTGGTAATACGCCGGTCCGACCTTATATAGAGTTTTCTCGGGGCGGCAGCGGGCCGCTCATGACGTAGGACTGAAGACC	d__Bacteria	p__Pseudomonadota	c__Gammaproteobacteria	o__Steroidobacterales	f__Steroidobacteraceae	g__Bog-1198	s__Bog-1198 [species 13812]	0.65274	3906088	67.3
FREE090826	10	igr_000843	FREE090826_c42	8796	8924	CO_R	fdhE	Protein FdhE	C	18	-0.118999	0.277704	0.00377331	0.0773559	FALSE	GAGGAT	TGGACC	72	96	CGCGCCGCCGAAGGTGGCGCCTGCGGTGCGCGCGCTTGCGGGCGGGGGCGCAGGGCGCGGCGCCGAAAGCGCTGGACCTTTGGGGGTGGTTGCGGCGAGGATAAGGAAAATCCTTGCCGCGAGAGCGCA	d__Bacteria	p__Pseudomonadota	c__Gammaproteobacteria	o__Steroidobacterales	f__Steroidobacteraceae	g__Bog-1198	s__Bog-1198 [species 13812]	0.65274	3906088	67.3
GUT276854	1	igr_000049	GUT276854_c12	25238	25438	CO_F	btuC	Vitamin B12 import system permease protein BtuC	C	17	0.28547	0.525761	0.00092666	0.0538945	TRUE	GATGCC	TTCAGC	71	94	GTATTCAAATTAAACCGATAGTAAGTGAAAGAATTAATCTCACATATCATAAACTTGGCCTTTTTGGCGCTTTCAGCCAAGTCTCCTCGGTTGCGATGCCCGCATCGCGCCCTCGTCGACTCGCTGAAATCGCTCAAAAATGCCGGCGTTTCTGATATGTGTTTAATTTGAACACTTACTTAATTTTTATCAATAGCCAAG	d__Bacteria	p__Bacteroidota	c__Bacteroidia	o__Bacteroidales	f__Muribaculaceae	g__CAG-485	s__CAG-485 sp002491165	0.55566	2539596	96.38
GUT276854	2	igr_000164	GUT276854_c29	78010	78314	CO_R	gyrA_1	DNA gyrase subunit A	C	18	1.56335	0.515797	0.000199999	0.00801478	FALSE	TACACT	TAGACC	180	204	ATCCTAAATCCGAAACTTGAGTAAGAATTGCCAATCCCATTTGTTATCTATCAACGGCGTTCGCCGTCTTTTATTGAGTCTGATGACTATGCCCATTTTGCACAAATACTTTATGTTTTACCTAAAAATTCTTTTTAAGGCCTGGATTCTTCAATTTAGCGGAACAAGAATTACTCTTTTTAGACCGCATAAGGCAGCCTTCATTACACTCTTTCAATCGCGAAAACCGGCGAGCGGCATCGTGGTTTTAGAGTTTTTTTGGTAATGTCGGAGAATTTTAGTAATTTTGAACTCTAATTTGCATT	d__Bacteria	p__Bacteroidota	c__Bacteroidia	o__Bacteroidales	f__Muribaculaceae	g__CAG-485	s__CAG-485 sp002491165	0.55566	2539596	96.38
GUT276854	3	igr_000620	GUT276854_c67	20536	20682	CO_F	grpE	Protein GrpE	C	18	0.16783	0.512594	0.00315998	0.031681	TRUE	TAAAAC	TAGAAC	30	54	ACAGTTGTCAGGTATATTTGTTCTAAAAAATAGAACGCGATAAAATCCAAGTGTTAAAACCGCCCCGGCGGTTGGATGTTATTTACATTTATTAACATTAATTGGCGTGTCTTTTGCTTACGCCTGCCATTAAAGCTAAGAATCGAT	d__Bacteria	p__Bacteroidota	c__Bacteroidia	o__Bacteroidales	f__Muribaculaceae	g__CAG-485	s__CAG-485 sp002491165	0.55566	2539596	96.38
GUT276854	4	igr_000900	GUT276854_c95	4033	4312	CO_F	metG	Methionine--tRNA ligase	C	17	0.0721502	0.509123	0.00114666	0.0471484	FALSE	TATCTT	TTGCAG	228	251	TTTATCCGGGTTATCCCGAACCCGCGCATGAGTTTACAATAAAATATGGCCAAGCAGAAAAAGTCATAGTCTAATAGTCGTAGTTTGAACTATTATTGCTATATATGCAGCCTAATAGACGCAAGTACGACCATTAAACAGAATATCTAATATTGCCGCACAGAGACCTCATTTTACAGATTTTCAAAATTGCAATTCGCTGAAAGAGTGAGAGTTACGGGCGAGGATTTGCAGGAACGGTTTTTTTTTACTATCTTTGCGGTTTCAAAAGGACTTTCAC	d__Bacteria	p__Bacteroidota	c__Bacteroidia	o__Bacteroidales	f__Muribaculaceae	g__CAG-485	s__CAG-485 sp002491165	0.55566	2539596	96.38
GUT276854	5	igr_000740	GUT276854_c75	9855	10017	CO_F	uvrB	UvrABC system protein B	A	17	0.52883	0.507821	0.00114666	0.00047333	FALSE	TATCTT	TTGTTA	87	110	AGAGTTATTGATAGGTTAGTCTTTTTTCTCTCTCATTACTTCCTTTACTAAATTTCCTTAAAAAACACGCTTTATCGCTGTGTGCTATTGTTATGAGCCACTTTTTTTATTATCTTTGCAAGTTAACCGGCTTTATGCCTTTATCTTTTTTTATTTTGTGTAA	d__Bacteria	p__Bacteroidota	c__Bacteroidia	o__Bacteroidales	f__Muribaculaceae	g__CAG-485	s__CAG-485 sp002491165	0.55566	2539596	96.38
GUT276854	6	igr_000156	GUT276854_c29	58419	58524	CO_F	gyrB_1	DNA gyrase subunit B	C	16	0.280843	0.50659	0.00277998	0.043984	TRUE	TAAATT	TGGCGG	47	69	ATGGGATGTTTTCGCGTCAGAACGGACTTGGTAGTGGTTGCTGGTTTTGGCGGTTTCGGAAATTTTTGCTAAATTTGCGGTCACGGATTAGTCCGAGGTTTTTATC	d__Bacteria	p__Bacteroidota	c__Bacteroidia	o__Bacteroidales	f__Muribaculaceae	g__CAG-485	s__CAG-485 sp002491165	0.55566	2539596	96.38
GUT276854	7	igr_000044	GUT276854_c12	8563	8918	CO_F	ftsY	Signal recognition particle receptor FtsY	C	18	0.0251031	0.499344	0.000686662	0.0712149	FALSE	CATACT	CAGCCG	274	298	CCTGTCCCCCTTTGCATCGCTCGCGATAGTCATCCCTTTGTACGGAGGGTGTAAATTGATTAAAAGATTATGATTTTTCTTCGGTATGTCGGGGATTTTTGCTAACTTCGCGGATAATTAGGACGGAGTTGGCACGTTTTTTGCCGTCCGCCCCGCTTGTAATTCGTAATTAAGTTATAAGTATGTGTTCGAAATTATTTAAAGTATCGCCTTATAAATTCTGCGGCGAACTCCCGAATCCGGCTTCAGTTGCTATGGAACCCCATAGCGCCATCAGCCGAATCCAAAATTTCATCCACATACTTCATGATGCAATACGATAAATAATTACAAACACATACTTAAGACTCAGATAT	d__Bacteria	p__Bacteroidota	c__Bacteroidia	o__Bacteroidales	f__Muribaculaceae	g__CAG-485	s__CAG-485 sp002491165	0.55566	2539596	96.38
GUT276854	8	igr_000281	GUT276854_c34	26701	27324	CO_R	nadA	Quinolinate synthase A	A	18	0.48599	0.479081	0.00349998	0.00047333	FALSE	TAATTT	TTGTTA	557	581	ACCGTCCGACATTCATAGTCCTTGACAATGCCTCCATTCATCGCAAAGGGGAGGTGGCAAAAAAGATGAAGGATTTGACAAACTACTTAAGGTATAATGTGCAAGTATCTTGGTTTGGCTTGGCTTGGAAAAAACATGCGGACGGGTACCGGCGGCTGTAGATAACTTGTCAATAACCTGTCGGTAACCGGCTTTTTTCGGTCAATAACCCGGTTCAAAACTGTCTTATAACCTGACAGGTAGGGGTATTGTTTATTCGCCTCTTTTTTCTAAGCCGCATTGTAATTTTTAAATACAAATCCCGGGGCCCGAAGTTGTTTACCACGCTTTCGACAGGGAAAATCGGGTTTATTGACGATTTTTCAGGAGTTTTTTACGGCTTATTCAACAACATTTTATTAACTTTGCAATTATCTACAGGGTGTCGAAAAAGTGTGCATCTTTTTGATTGTCAAACCCGGTGCCCGTAGATAGTGTGTCAATAAGATGCCTTGGGCTTCAAATAACTCAGAAATGCAAATTTTCAGGAAAAAACTTATTGCAGTTATTGACGGCCATTGTTACTCTTATTTATATTTTTTTAATTTTATTTTTACCTTAAATTATAATATAAAAACATAAAAG	d__Bacteria	p__Bacteroidota	c__Bacteroidia	o__Bacteroidales	f__Muribaculaceae	g__CAG-485	s__CAG-485 sp002491165	0.55566	2539596	96.38
GUT276854	9	igr_000813	GUT276854_c85	28070	28875	CO_R	rpoB	DNA-directed RNA polymerase subunit beta	C	16	0.0379403	0.475168	0.000799995	0.0597031	FALSE	TATTCT	CGGAAG	704	726	TACAGCTCCCTGCTGAAAAATAGGTTAAGAACGACTGCGCACGCACGCGTTCTTAACCTTTTTTCTCTAATTCCTTTGCTTCGCTTCTCCACGAGTGTCATTGGTATCCCGGCTGGTTCGGACTTAAGAAGCGGCGGGTAATATTCCGAGCGATTTCCAAACCAACTAAAATGATACTGCCGCTGCGGCCTTATGACGTAAGTAAATTCTCGGCGCAACGCATATTCGGAGAAATCACTCATACTTGGTCAGCAATCTTATTGGTAGTGTAAGCCTCGGGAAGTAAGACCATGGAAAATTCGATAACTGCGGTTGGCAGACAGGAATGCTTCAGGTAAAGGAACTTTAAGAGGAATTAAGAAACCGTAACTCTAATTGGCATGTAATTTATACTGACAGAGACCCTGCATTGGCTCAGTATGTCCGTATAGGTTATAGGCCTTTGCGTGAATAGTGGACAATAATCTCCGCATATAGCGCTAATATCGGCAGAATCCAAGGCATTATTCGATTAGTTTTTCTCATCAGAAAAGGTTTTTCTTCAATAAGATGTCGTAAGATTCCCCCCTATGCGACCCGGGCCCGGGCTTTACCTGTGTCGATTGCAAGTCGCTACACCTATACCCTCCGCACGGCAGCCTCTCTTCGTCCGGAGACATATAGAGGTATTCAGCCGGAAGGTAATCCCCCGAACGGATAAATTCCGGAAGTGAAAACTCATGAAGATATTCTCTCGCCTCGAAAATAACACTCTCATCCTCGACACCGTGGCCAGTCTGCGGTGAAACAACCCAAAACCTACCCAA	d__Bacteria	p__Bacteroidota	c__Bacteroidia	o__Bacteroidales	f__Muribaculaceae	g__CAG-485	s__CAG-485 sp002491165	0.55566	2539596	96.38
GUT276854	10	igr_000401	GUT276854_c50	5346	5655	CO_F	folD	Bifunctional protein FolD protein	B	16	0.298642	0.462296	0.00391997	0.0133466	TRUE	TAGATT	TTGTTT	74	96	GCCACCATAAACCGACTGAAACCACCTCCGGCAGCGCTAAAAATTACGCTTCGCCGGAGGCGTTTTTGTCGAAGTTGTTTAAACTTATTTCTTTGTTAGATTCCGTCAGGTTTTCGAGCGGATTTTCAGTCCTTAAGAGGGCGCGATGCGGGCATCGCAACCGATGAAGGAGTGGAAATACGCCGAAAAGATGACGGAAGATTGACAAAGAGAATTAACTAAACTTTATGGCTAAAATTCGCAAATACGTTTAAACAACTTCGTCGTGTGGATTTTATTTTGTAACTTTGCAGTCTAAATCCATACCATC	d__Bacteria	p__Bacteroidota	c__Bacteroidia	o__Bacteroidales	f__Muribaculaceae	g__CAG-485	s__CAG-485 sp002491165	0.55566	2539596	96.38
FREE022033	1	igr_000342	FREE022033_c1	897010	897139	CO_F	aroK	Shikimate kinase	B	17	0.246133	0.582411	0.00092666	0.00137999	TRUE	TATAAT	TTTTCA	50	73	AATAAAGCTAATAAACCAGAAGACCATTCATGAGAATGGTCTTTTATTTTTTTTCAAGGACCAAAATTTATGATATAATAGATACAAAATTTCACACAAAAAACATATACCATAAAGGAAAGGATATCAA	d__Bacteria	p__Bacillota_A	c__Thermoanaerobacteria	o__Caldicellulosiruptorales	f__Caldicellulosiruptoraceae	g__Caldicellulosiruptor	s__Caldicellulosiruptor diazotrophicus	0.3483	2597825	98.8
FREE022033	2	igr_000818	FREE022033_c1	2446673	2447276	CO_F	lnrL	Linearmycin resistance ATP-binding protein LnrL	C	16	0.0339161	0.547287	0.00621329	0.00613466	FALSE	TAAAAG	CCGCCC	357	379	ATTATTTAAACTTTTTGAAACTGTCTTTATGTTAATTAATTGTTATTTACAAATGACAAAAAACAAGGCATTGTGATTTTTTGATTTTTAAGGTTCAGAAACAATTATTGTAGTATATTTTTTTGTTATTGTTAGTATTTGTAAACTACTTTGAATAGAATAAGAGATGTAACAATTGGATTATTTACAATATGTTTTTGAAAATTAAAATAATATGGTAAATGGCTTTTTGTTTGGTTAAGTCACAAAGAATAAAAATATGTTTATCTTAAAAAATTGCGATAACTATTCTTTTTTATCCAAACTCTTCAACAAAGAAAGGGGCGGAGACAAAGGACAGATTCCTTTGTCATTTTGCCGCCCCTTCCAAAATCTATCTTAAAAGGAGGAGTCTCTTTTTTTCAATCTTTTGTTCTTTCCTTATTAGCCTTTTCACTTAATATTTAACCCAAAATTTTTTAAAAAAGTATAAAGAATTATTTAAAAATTTGTAAACAATTTTTTAATAAAAACATGACAAATATCACTGCAAAAATTTTCTTCAATAGTATATTCTAATATTGTAATTGAAGTTAACTAAAATTTGAGAAGGTGATGAAAAGCT	d__Bacteria	p__Bacillota_A	c__Thermoanaerobacteria	o__Caldicellulosiruptorales	f__Caldicellulosiruptoraceae	g__Caldicellulosiruptor	s__Caldicellulosiruptor diazotrophicus	0.3483	2597825	98.8
FREE022033	3	igr_000323	FREE022033_c1	842934	843033	CO_F		Trp repressor protein	B	17	-0.222833	0.530089	0.00092666	0.0109666	TRUE	TATAAT	TTTACT	23	46	TTCCTCACTTTTGTTTTCTCATGTTTACTTCAATTATTTAAAGTGATATAATCTTAAAGAGGAATGGTACAAGTGTAGTTACAAAGAGGTGTAAAAGCGC	d__Bacteria	p__Bacillota_A	c__Thermoanaerobacteria	o__Caldicellulosiruptorales	f__Caldicellulosiruptoraceae	g__Caldicellulosiruptor	s__Caldicellulosiruptor diazotrophicus	0.3483	2597825	98.8
FREE022033	4	igr_000305	FREE022033_c1	790178	790308	CO_F	pyrH	Uridylate kinase	C	17	-0.222908	0.524854	0.00245998	0.0812826	TRUE	GAGCAT	TTGAGC	60	83	AATTTTAAATATGGCAGAAGGAGGGAACACTATTTTATTGAAAAGTGGTGTTCCCTTTTTTTGAGCAAAAACTCTTGATATGTGAGCATCATTGTTTGTAAAATATTATCGTAAAGAAGGAGAAGATAAAA	d__Bacteria	p__Bacillota_A	c__Thermoanaerobacteria	o__Caldicellulosiruptorales	f__Caldicellulosiruptoraceae	g__Caldicellulosiruptor	s__Caldicellulosiruptor diazotrophicus	0.3483	2597825	98.8
FREE022033	5	igr_000731	FREE022033_c1	2159928	2160114	CO_R		Bacterial extracellular solute-binding proteins%2C family 5 Middle	C	17	0.657682	0.488088	0.00092666	0.0187576	FALSE	TATAAT	TTGACA	83	106	GTTTTACTACAAAGGAAGCTCAGGTAAGAGGGCTTCCTTTGTAAAATAAATTTAAATAACGACAAAATTCAAGCAAAAATCACTTGACATATTTCACAAAAAGATATATAATTTAAACATCAGCTGTTTTAAAAAAGTCTTTGTTTTTTGTCAAATCATAAAGAAATAATGTAAAGGAGGTTTCAAA	d__Bacteria	p__Bacillota_A	c__Thermoanaerobacteria	o__Caldicellulosiruptorales	f__Caldicellulosiruptoraceae	g__Caldicellulosiruptor	s__Caldicellulosiruptor diazotrophicus	0.3483	2597825	98.8
FREE022033	6	igr_000307	FREE022033_c1	802407	802606	CO_F	msmX	Oligosaccharides import ATP-binding protein MsmX	C	18	0.445551	0.477198	0.000406664	0.0628162	FALSE	TACAAT	AAGAAG	147	171	CAGTAAAATTTGGCTGATAAGGAAAGGCTCCTTATCAGCCTTTGTTTTTGGTAAGATAGTTTAGACATGTTATCTAAAAGGTTTTTGAAAAGTTTGTTTAAAAAATCAATAGTTTTTAATCGCAAATAATTGTATAGTCTATATTAGAAGAAGATTTATTACAAGTTTATATACAATACTGTGTAGGAGGTTAAAGAAAA	d__Bacteria	p__Bacillota_A	c__Thermoanaerobacteria	o__Caldicellulosiruptorales	f__Caldicellulosiruptoraceae	g__Caldicellulosiruptor	s__Caldicellulosiruptor diazotrophicus	0.3483	2597825	98.8
FREE022033	7	igr_000621	FREE022033_c1	1853348	1853600	CO_R	greA	Transcription elongation factor GreA	B	18	0.502375	0.474025	0.000499997	0.0102066	TRUE	TATGAT	TTGTAA	37	61	ATAGACTATTTTGGGACTGTTTTTTACGCATTTGTTTTTGTAATATAAGGTTTTAAACTGTTATGATAGGTTTTGTCGCAGATAGTTTTTATCAAAAAACTGTCTGCGGCTTTTCTTTTTCTTCACTTGACATGAAGCACTTCTTTGGTTTATAATTGACAAAAGTTAAAATGTACAAGCATAAATTGAAACTCTTTGAATTAAAATTAATCATAAAAATTATTATTTTCTTTTTGAAAAAGGGGAGGAAAAA	d__Bacteria	p__Bacillota_A	c__Thermoanaerobacteria	o__Caldicellulosiruptorales	f__Caldicellulosiruptoraceae	g__Caldicellulosiruptor	s__Caldicellulosiruptor diazotrophicus	0.3483	2597825	98.8
FREE022033	8	igr_000002	FREE022033_c1	6042	6287	CO_F	gyrA	DNA gyrase subunit A	C	17	-0.812651	0.473204	0.00577329	0.0628162	FALSE	GAAACT	AAGAAG	41	64	AGAAGAGATGTTTCAAAGTGGAAGTTGTAAAAAAATCTACTAAGAAGTTGTAAAACTGCCTGAAGAAACTCAGAGAGAAGTTTTGGATTTTATTGAATTTAAAAAATGAAATGGAAAAAATATAGAAGAAATAATTGATAAAGTTATTGAAGAAAATTACGAGATATTAAAGGAGTTAGCTTATAGTTGAATGGATAAAAAAGCAAGAGCAAAAGTGAACACTATAAAGGGAGGAAAAATTAAAGC	d__Bacteria	p__Bacillota_A	c__Thermoanaerobacteria	o__Caldicellulosiruptorales	f__Caldicellulosiruptoraceae	g__Caldicellulosiruptor	s__Caldicellulosiruptor diazotrophicus	0.3483	2597825	98.8
FREE022033	9	igr_000598	FREE022033_c1	1779662	1779934	CO_R	typA	GTP-binding protein TypA/BipA	C	17	-0.17878	0.454964	0.00233998	0.0637038	FALSE	TAAAAT	TTGACT	197	220	GGATGGATTTTTATGAAAATAAAAATTGTTAAATAGAAGATATAGTTATTGAAGGCAAAAAAGTTAAACAAGAGATAAAAAAATGTCCCCGTTGTCATAAAATATTATAGTGCAAAAACATAACAACCATAGGTTATGCATATTAAGAGCAGGGGTTACTCATTCCCCTGCTTTTGATTTGTCAGGTTATTTAGTTATTGACTTTTTACTTACATACATTTAAAATAGTAAGCTATCTTTAAACTTTAAAAGGAGGCAGCCAAAGATCTAAAA	d__Bacteria	p__Bacillota_A	c__Thermoanaerobacteria	o__Caldicellulosiruptorales	f__Caldicellulosiruptoraceae	g__Caldicellulosiruptor	s__Caldicellulosiruptor diazotrophicus	0.3483	2597825	98.8
FREE022033	10	igr_000053	FREE022033_c1	131304	131424	CO_R	natA	ABC transporter ATP-binding protein NatA	C	17	0.728789	0.447774	0.00092666	0.0275455	FALSE	TATAAT	TTGCTA	16	39	CTAAAAAGACAAGGTCTTGCTATTTTTTGTATTAAACTGTATAATAATTTCAAAAATCCAAGCTATTTAAAATCAAAATATTGATAAGATTTTTACAACATTTAATAGGGGGTAAACTTTT	d__Bacteria	p__Bacillota_A	c__Thermoanaerobacteria	o__Caldicellulosiruptorales	f__Caldicellulosiruptoraceae	g__Caldicellulosiruptor	s__Caldicellulosiruptor diazotrophicus	0.3483	2597825	98.8
animal003350	1	igr_000273	animal003350_c83	1857	2114	CO_F	pyrH	Uridylate kinase	B	17	0.299908	0.559952	0.000693329	0.00674662	TRUE	TATAAT	TTGTCA	165	188	TAGCTTTCAGCTATGATTGCATTTATTTGAATAATTTTAAATGCCGCGCACGGCCTTTGGCCGTGCGCGGCTTCTGTCTGTTCCTTGCCGAAAGCTATTTTTATTATCCGCAACGGTATTTGTGATTTATATATGTTAAATTTGTGCGAAATTATTAAAAATATATTGTCAACCGCCTGCAAATGTGATATAATCTTATAAATAGAAAATGGGGTGAGCGCGCTTTGCCGCGCCTCTCCTGATTAGGGCGGAGGTACT	d__Bacteria	p__Bacillota_A	c__Clostridia	o__Christensenellales	f__Borkfalkiaceae	g__Coproplasma	s__Coproplasma [species 2098]	0.49498	875502	55.43
animal003350	2	igr_000118	animal003350_c2	15843	15957	CO_F		Glycosyl transferase family 8	C	17	0.154429	0.546341	0.00143999	0.0663616	TRUE	TAAAAT	TGGACA	39	62	CTTTTTACTTATTATATTTGATAAATCGTCTGAATAAGGTGGACAAAAAAGTAAGCTGATGTTAAAATATGAGCATATATTTAGTACAAATCCTTGATTTATGTGAGAAAGAGTT	d__Bacteria	p__Bacillota_A	c__Clostridia	o__Christensenellales	f__Borkfalkiaceae	g__Coproplasma	s__Coproplasma [species 2098]	0.49498	875502	55.43
animal003350	3	igr_000106	animal003350_c19	2934	3101	CO_F	slyA	Transcriptional regulator SlyA	C	17	1.02785	0.490162	0.000693329	0.0126997	FALSE	TATAAT	TTGACA	98	121	TCTCCATGTTTATAACTCATAAGCCCCTCCCGCGTAGCCGTCAGAGGGGCGTTTCAGAAAAAAATAGTTGCAACTGCAACTATTTTTTTATTTTGCTATTGACAAGGACCTACTATGGCGGTATAATAATAGTTGCAATCGCAACTATTATTTAAGGAAAAGAAAAGT	d__Bacteria	p__Bacillota_A	c__Clostridia	o__Christensenellales	f__Borkfalkiaceae	g__Coproplasma	s__Coproplasma [species 2098]	0.49498	875502	55.43
animal003350	4	igr_000178	animal003350_c34	510	905	CO_F	btuD_2	Vitamin B12 import ATP-binding protein BtuD	B	16	-0.423478	0.485975	0.00223999	0.0174932	TRUE	TAATAT	TTTTTA	278	300	CGATACCCTCGGCCGCATAACAAATTATTTTTATAAAATTACCCTTTCGCTGTAATGTTTATGAATTTAAAATTCAGAAAGGGAGGCGGGCGCTCGTTCGTCCGGCGTTTTGCAAAAGGTCACCGGGGAGATATTCCCGGTGACAAATTTTTATGTGGGCAAATCTGTTATGTGCATTTGCCATGTGTAAAACATATTGTGTTATTGTTAACACATGTAACAAAAGTATTACATTTGCGGCGCAGAAATTACATGTTTGTTACAAAGTTGTGGGGATTTTTTTACATTCTATGTGTATGATAATATAAGGCGGACAAGGGATGGTAAACTTTCTTGTCGCCAGAATCTGTTAGCGGCGGGGGGAAGCCCCGCTGCAAAACACAATAGATAGTTAAT	d__Bacteria	p__Bacillota_A	c__Clostridia	o__Christensenellales	f__Borkfalkiaceae	g__Coproplasma	s__Coproplasma [species 2098]	0.49498	875502	55.43
animal003350	5	igr_000018	animal003350_c103	1541	1974	CO_R	glyQS	Glycine--tRNA ligase	C	17	0.113621	0.485022	0.00143999	0.0261631	FALSE	TAAAAT	TTGACT	346	369	AACGGTGGTTTTGCCTTCGCCGCTCGCCGTAGGATTTATGGCTGTTACAAGTATAAGTTTTGCCTTTGGCTTAAAGGCGGAAACTTTAATTTTTGCCTTATATTTGCCGTAAAGTTCAAGCTCGTCTTCCGTAAGGCCCAATTTACCGGCGATGACGCGGATGTCGCTCAATTTGCAACTCTCGGCAATCTGAATGTCGCTTAGCATATATTTACAATACACTCCGAATATCAAGTAATTCGTTTAAATTATAACATACAATTCCTGAAAATGTATATAGTTTTGGTAAGATTTTTACAAAATAATAAAAATTTTTGGCTATATGTGCGGCGATTAGCTCAATTGCTTGACTTGACGAGTTATATTTTATAAAATAATTGTATTCTGAATTTTATTGCGTGCGCATTTCTGCCAAGTGCGCCGAAGGAGATTTT	d__Bacteria	p__Bacillota_A	c__Clostridia	o__Christensenellales	f__Borkfalkiaceae	g__Coproplasma	s__Coproplasma [species 2098]	0.49498	875502	55.43
animal003350	6	igr_000093	animal003350_c169	587	831	CO_F	rpsG	30S ribosomal protein S7	C	16	-0.29777	0.47047	0.00127999	0.0963968	FALSE	TATTCT	TTAATT	24	46	TCGCTGTCGCACAGCGCACGAATTTTAATTAAAAATTTATTTTGTTTATTCTTGTTGGAAATATATCTACCCTTAACCGACAATGAATAGGCAGTATTCGCGGCAACCGCCGTGGAGAAGATTTGCTACCGCCCGTACCCGCTATTTAATATTATTTAATATTTTAATATATGGTATATAGCGGCAAGTAATAGCTTATTTAAGGTTAAACCCTTAAACACAAATTTTAAAAGGAGGATAACAAC	d__Bacteria	p__Bacillota_A	c__Clostridia	o__Christensenellales	f__Borkfalkiaceae	g__Coproplasma	s__Coproplasma [species 2098]	0.49498	875502	55.43
animal003350	7	igr_000147	animal003350_c26	5296	5670	CO_R	prmC	Release factor glutamine methyltransferase	C	17	0.0760834	0.457092	0.00209332	0.0196863	FALSE	TATATT	TCGCCG	252	275	AGATTTTTACATGTTCCGGGCAGTCAGGCCTGAACATATAAAAAACCCGTTCAACCTCCGCCGCGCAGCGCGTTGCGCCGTGCGGCAAACCAATTACGAACATTCTCGGCTCCGCTTTTTTGCAATTTCCTGCGGGTAAAGCCTTGATTGTATTTTACTCCAAACCCCGCGCAAGCGGGGCAAGCTGATACGCGCGCGTGCGCGCCTGCACATTTAATTACAGTGTTTTGCCGTTCAGCGGCTGCGCTGTTGTCGCCGGGCGCTCGCGCCTTTTATATATTTTTTTATCAATGTCAGATAATGTCAGATAAACCAAACAAAGCACAAAAAAAACGTACGTCAATAGGCGGCCAGGCCGTAATGGAAGGAGTGATG	d__Bacteria	p__Bacillota_A	c__Clostridia	o__Christensenellales	f__Borkfalkiaceae	g__Coproplasma	s__Coproplasma [species 2098]	0.49498	875502	55.43
animal003350	8	igr_000069	animal003350_c144	972	1108	CO_R	rlmL	Ribosomal RNA large subunit methyltransferase K/L	C	16	0.311556	0.384111	0.00146666	0.0380797	FALSE	TATCAT	TTGCTT	97	119	CTTTGCGGCCTGCATGAGGGGCGGCGCGGCAAAGCCGCGCCGCCCCTTTCCGCGTCAATTGTCCGTCGGCGTTTTTTTGAATCAGCTGCGGCGCTTTTTGCTTTACTTTTGGCCGCGGATATCATATAATTGTTTAT	d__Bacteria	p__Bacillota_A	c__Clostridia	o__Christensenellales	f__Borkfalkiaceae	g__Coproplasma	s__Coproplasma [species 2098]	0.49498	875502	55.43
animal003350	9	igr_000278	animal003350_c88	2261	2441	CO_R	pgcA	Phosphoglucomutase	A	18	0.529105	0.374046	0.0050933	0.000253332	FALSE	GAATAT	GTGAAA	90	114	TAAAAAAAATTGTATTAAAATATACAAAAATATTTTGTCATCTCCCCTTTACAAGGGGAGAATTTTTTTGTATAATATAAGGGTAATAGTGTGAAAAGCACGTTAAAGATTATCGAATATGCCCCGCCGATGGCGGACGCCGTGCGGAGAGGCTGAACCGAAAAATTTTATGGGGGTTTAT	d__Bacteria	p__Bacillota_A	c__Clostridia	o__Christensenellales	f__Borkfalkiaceae	g__Coproplasma	s__Coproplasma [species 2098]	0.49498	875502	55.43
animal003350	10	igr_000016	animal003350_c101	1769	1946	CO_F	ugtP	Processive diacylglycerol beta-glucosyltransferase	B	16	0.685787	0.364271	0.00810661	0.00672662	TRUE	CACAAG	TTGTCG	78	100	TATATCTTTATTGTTGTTTGGTAAAATATGCCCCCCCCTGAGCGCAGAGCAATCTGCGCTCAGGGGGCATTTATTTGTTTGTCGGCGGGCAGCGTTCTGACACAAGCAAAAAATTATTAGTTGACTGTATCATATTTTAGTAGTATAATGATGATAGATTAAGTTCAGGAAATCATTA	d__Bacteria	p__Bacillota_A	c__Clostridia	o__Christensenellales	f__Borkfalkiaceae	g__Coproplasma	s__Coproplasma [species 2098]	0.49498	875502	55.43
animal051749	1	igr_000807	animal051749_c65	10067	10341	CO_F	ftsZ	cell division protein FtsZ	C	17	1.44215	0.493953	0.000159999	0.0159662	FALSE	TACAAT	TTGACC	66	89	AAGCCAAAGGGCAGCCGGTTCCAGTCCGCTTTTTTTGAGAAATTCCATCGAAAACAAAACAGACACTTGACCAAAGGGAAAAAGTGGCTTACAATAAGATAGGTAATGTATGCAAGCTGGGCGAGCCGTAAGTTAGAACGGAATTTTTTTCCTTCGGAAATAGGCCGGAAGACGGCAGCGGAGGCGGGCTTGCCCAGATGAAAACGCGCACGCGAAGACGCCCGCCACAGGTTTTGCGTAAGAAACGTGTACAAATGATAGCAGGAGGCAGCACT	d__Bacteria	p__Bacillota_A	c__Clostridia	o__Oscillospirales	f__Oscillospiraceae	g__Dysosmobacter	s__Dysosmobacter sp022797935	0.59799	2722902	87.37
animal051749	2	igr_000011	animal051749_c1	24316	24922	CO_F		ABC transporter substrate-binding protein	C	17	1.43111	0.484519	0.000259998	0.00801478	FALSE	TACGCT	CTGACA	516	539	TTCCGGGTATGCGTTCTGATCCTGAAAAAGCCGCGCGGCTCCCAGGGAGACGCGCGGCTTTTTTTCGCAAAGGCGGAAAAACGGAGGACTTCCTCACGAAAATCCCAAGACTGCGGGAGACAGTTTGTGCAAATCGACGGTTGACAAGTGTGCGCCGCCTGCGTATAATACAGGCAAATCCGAAAAACCTATGAGCGAGAGAAGTACCTGGAAAGGGAATCCCCTCAGCGAGCCGCGGACAGTGGAAGCGCGGCGGGAGGCGTTCCGGCGAATGGACTCGTGAGGGCGGAGCGAACGGCTGAAAAGTCCAGTAGCGTCCGACGGGGGCCGCGCCCGTTACCAGGGCGGCGCGCATTCTGAGGAGTGCGTGAGACGAGCGGGCGCTTCGGCGTCAACTTGGGTGGTACCGCAGGATGGAAGTCTTGTCCCAATGGAGGGACAGGGCTTTTTTTCATGCGGAGAAAGCCATAAATTCCTCTGCAGACCGGAAGAAAGAAGGCTGATTCTATGAGATTGCTGACAAAACGATGGCGTCCGTATACGCTCTGCCAGACTGGAACCTTTGAATTTGACAGCAGCCGCTGACGCTGCGAAAGGAGTATTTACC	d__Bacteria	p__Bacillota_A	c__Clostridia	o__Oscillospirales	f__Oscillospiraceae	g__Dysosmobacter	s__Dysosmobacter sp022797935	0.59799	2722902	87.37
animal051749	3	igr_000702	animal051749_c52	15857	16300	CO_R		NAD(P)-binding protein	C	17	1.74748	0.482558	0.000106666	0.00942256	FALSE	CATAAT	TTGACA	337	360	TCGCCTTCCATCTGGAAAACAATCCATAAATAGCATAAGAAATTCCCCGTTTCCTCAAACAATCTGCCTAAAATGCCATGCTTCCGCCGCCGTCCGGAAGAATTTTCTAATTCTCCGCCATCCGTGCCCCGGCCAGCTTGGCGGACTTGGCGGCGGCGGGCCCGCGCCCATTGTGATTCGTTTCACAACTTCTTGTTATCATTTTCACAACGCCGCCGGGGGCCTTGTCCCCCAGGGGCTTGGGGGGTTCTGGCGGGGGATTGTCTTTTTTTTGGCAGTCCTCCCCGGGGAATTTGTGTGGTTTTTCACAAAGAGATTGACTAAATAATAACGTTTCTTGACAGATTTGTTTTCTTCCGGCATAATAGGCTTTGAACCTTCCCGGGGACCAGGCGTATACAGCTTGTATTTGGGCCGGGAAATATTTGGGAAAGAAGTGACAAG	d__Bacteria	p__Bacillota_A	c__Clostridia	o__Oscillospirales	f__Oscillospiraceae	g__Dysosmobacter	s__Dysosmobacter sp022797935	0.59799	2722902	87.37
animal051749	4	igr_000124	animal051749_c119	1525	1849	CO_R	proS	proline--tRNA ligase	C	17	1.57824	0.480016	0.000159999	0.00942256	FALSE	TACAAT	TTGACA	246	269	GCGTTCTTCGCGGATGTTCCGGGTTTGAAACGGATGTTTTTCCGGGACACCAGTTTGCTGGGACCTCCGGGCTTCCGGACGGAAGCGGCGGGCGCTGGCCGGAGAACCGCCCGGCGGGTGAATCTGCCGCGTTCCGTTGGGGTCCGGCGAGGAAATTTGACGTTTCGCGGGATATTTAAGGAGATACTTCCTGCTCCGGCGGAAGAAGGGCCGGTTCCCGGGCCGGAATTCCGGAGGACCCTGTGGTTGACATTTCCGGGCAGAGCCGCTACAATAACAGGGCTGAATACCGCGCCGCTGGCGCTTTGGAAAGGATTTAACGCTT	d__Bacteria	p__Bacillota_A	c__Clostridia	o__Oscillospirales	f__Oscillospiraceae	g__Dysosmobacter	s__Dysosmobacter sp022797935	0.59799	2722902	87.37
animal051749	5	igr_000372	animal051749_c23	6018	6339	CO_F	aroF	3-deoxy-7-phosphoheptulonate synthase	C	16	0.0173144	0.45859	0.00336664	0.016432	FALSE	CATTGT	TAGAAA	5	27	TTTTGTAGAAAACGGACGGGGAAAGCGCATTGTTTTTGTGAGAACTCACAGTGTTCATTTCCCGCATACCGTGTTATGCTTTAAACACCTAAAGAACTTACGCAAAGGGGAACCTGACTATGACCGCCATCTGCCATGCCGCCGGATATGCCAGCTTCTATTTTAGCTTTACCAACTTTTTTGGTAAGGCTTTTCCTGGTTTGGCTGTATGCGCGCGCGTGTAAAGACAGACGGTTTTTAGCCCCGTTTGTACGAAGCAACCCGCAGCCGGACCGGCTGTGGGTTTTTTGTATGCCCCGACAACATTGAGGAGGAACACACC	d__Bacteria	p__Bacillota_A	c__Clostridia	o__Oscillospirales	f__Oscillospiraceae	g__Dysosmobacter	s__Dysosmobacter sp022797935	0.59799	2722902	87.37
animal051749	6	igr_000737	animal051749_c57	13148	13616	CO_R	typA_2	translational GTPase TypA	C	17	1.34414	0.456616	5.99996e-05	0.0417173	FALSE	TATAAT	TTGAAA	202	225	GCGTCTGTCTCGCCTGCAGCAGGCCAGCCGCCGGTGAAAAAGCGCCGGCGGCTGGCCGTTTCCGTGATGGAACCTGTATGCATAACCGGAGTATGGCGGGAAAAGACCGGCCAGGCGGCGTTTAACGGTGGTGAATACAGGTTCTTAGTGATGATGTCTTGGTTTTTTGAGGAGAACCGGGCCAAAGCTGTGGATTCTTCCCTTGAAATGGGGGGAGAAATCGCATATAATAAAAGATTGTGAAATTGCCTTTGGAGGCGGGCTGCGTGTTCCGGCAAGAGCGCCTGCAGCGGTCCGGAACCAGGCGCTGGGAATCCGCGCCGCACCGGTCCCCCCTGAAAAACCGCCCGTTTCCTGTGAAGGCCGCCGGGGGAGCCTCCCCATTCCGGCATGGAAATAACAGCGCTTTGCACGGCGTTCGGGAAGCCGGGGCCGCAGAGCCGCCGTTTGATAATAAGGAGTAATCAGT	d__Bacteria	p__Bacillota_A	c__Clostridia	o__Oscillospirales	f__Oscillospiraceae	g__Dysosmobacter	s__Dysosmobacter sp022797935	0.59799	2722902	87.37
animal051749	7	igr_000477	animal051749_c3	53603	53733	CO_F	pth	aminoacyl-tRNA hydrolase	C	18	-0.396923	0.436586	0.00899994	0.0538945	TRUE	GTTTAT	GTGACA	38	62	GGCGGGAAGATTGTCCATATGCCGTACAAGGCGGGGAAGTGACAGCTTCCCCGCCTAAGTGGGTTTATCAATTTCTTCTGCGGTCCCAAAGGGGAGCGTCAGGAATAACTTGGGAAAGGCAGAAACCGTTT	d__Bacteria	p__Bacillota_A	c__Clostridia	o__Oscillospirales	f__Oscillospiraceae	g__Dysosmobacter	s__Dysosmobacter sp022797935	0.59799	2722902	87.37
animal051749	8	igr_000069	animal051749_c107	2428	2609	CO_F		RNA methyltransferase	C	17	2.03939	0.425642	0.000119999	0.00942256	FALSE	TATGAT	TTGACA	61	84	AAAAGGGTGGATCTGGCGGGCGCCGTGGAGCCCGCCGGTCCGCCTTTTTGCGTACGGCGGCTTGACAAGCCGCCGTAATCCATTTATGATAAGGAAGAATCTTCATCCCATTTGACCCAAGACGGCGCCTTTTGGGATGCGTGAGGCGGGATTTCGCGGAAAGGAGGAGATGGGATATCGAA	d__Bacteria	p__Bacillota_A	c__Clostridia	o__Oscillospirales	f__Oscillospiraceae	g__Dysosmobacter	s__Dysosmobacter sp022797935	0.59799	2722902	87.37
animal051749	9	igr_000013	animal051749_c1	30382	30568	CO_F	dnaK_2	Chaperone protein DnaK	C	17	1.67085	0.423299	5.99996e-05	0.0417173	FALSE	TATAAT	TTGAAA	105	128	GAGCGTTCCCCAGGTCCTGCTGTTCTGAGCCCCAGACGGTGCGTGCGCACGGTCTGGGGCTCTGCTTATGCTGCGGAACGAAAACCGGGCGGAACAAAAACGGGATTGAAACGCCGCTGGAAATGCGCTATAATCAGAGCCGAAAACCCAGGCTTGGGACAATTTTCAGGAAACGGGGGAATCCGGC	d__Bacteria	p__Bacillota_A	c__Clostridia	o__Oscillospirales	f__Oscillospiraceae	g__Dysosmobacter	s__Dysosmobacter sp022797935	0.59799	2722902	87.37
animal051749	10	igr_000225	animal051749_c144	3846	4147	CO_R		ABC transporter ATP-binding protein	C	16	-0.674968	0.416685	0.00656662	0.0444367	FALSE	CATAGC	TTTTCA	234	256	ACGGTTCATAAAAAATTCACAAATAAACCTCGGATTCGGACATTTCTGAGACATTTGGATTTTATAGTCAGTGCAGTTGAAAAGAATCCCGTGGGATTCTTTTCAACGAACCGCCGCTCAGGCGGCGGTTCGAGCCGCAAAGCGGCGGCCGGCGCATGGCTTCCTAGGAAACGCAACTGCGCTCCGCGCAGCGGCGGACCCCTGGTCCGCCGGTTGAAAAGGAGTGGGTACTCCTTTTCAACTGCGTTGACTATACCATAGCTCTGCAGCAGGCAAACAGCCTTGAAAGGAGCAGTTTGAAG	d__Bacteria	p__Bacillota_A	c__Clostridia	o__Oscillospirales	f__Oscillospiraceae	g__Dysosmobacter	s__Dysosmobacter sp022797935	0.59799	2722902	87.37
GUT036456	1	igr_000101	GUT036456_c12	172220	172499	CO_R	recG	ATP-dependent DNA helicase RecG	C	17	1.22007	0.604538	0.000393331	0.00707516	TRUE	TATACT	TTGACC	226	249	AAAGTGCTACAAGCGCTTTTTTTGTACAAAAAAGGAACCGTCCCCTGAGACGGTCCCAATAAAAGAATAAAAAGGGGTTGGCTAGTGTGATACTAGCATTTTCCAATTCGGTTTAATTTCGAATTGGTGCTTCCTATCTTAATCGATAAAGTACCTTTTGTCAACCTTTTTTTTGAAAAAAATGACGAAAGATGTAAAAAAATGCATGAACAAGATTAAAACGACATTGACCCACAAACACATGTTTGCTATACTGAAGATAGTGTCAGTAGGTGATAAG	d__Bacteria	p__Bacillota	c__Bacilli	o__RF39	f__UBA660	g__Fimihabitans	s__Fimihabitans [species 0773]	0.33539	1309673	83.13
GUT036456	2	igr_000230	GUT036456_c4	47875	48072	CO_R	prfB	Peptide chain release factor 2	C	17	-0.229964	0.563368	0.00147999	0.0777931	TRUE	TATAAT	TAGAAA	30	53	GAATAGAACCTTTTTTCTTATGAAAAAAGATAGAAAAGAAAGGAAAAAGATGTTATAATGTTATATGATTGGAGGATACATTAGTGGAACTATATGAACTGAATAATGCTTACACTGATGGTTCAAATCGAATTTTAGATCTATGGAGGTCTCTTTGAACCAGATCGGTGTGAAAATAGAATTAGAGAATTAGATACG	d__Bacteria	p__Bacillota	c__Bacilli	o__RF39	f__UBA660	g__Fimihabitans	s__Fimihabitans [species 0773]	0.33539	1309673	83.13
GUT036456	3	igr_000390	GUT036456_c8	14195	14325	CO_F	mnmG	tRNA uridine 5-carboxymethylaminomethyl modification enzyme MnmG	C	17	0.00220725	0.552316	0.000866661	0.129204	TRUE	TAGAAT	TTGATT	22	45	AAGATGAAAATCTTCTTTTTTGTTGATTCTAATTGTATCTTATGCTAGAATACATTGCGGAAAATGAAATGTTTGTGTTCTTCATAAGAACATAGTATAATTGAAAGGTATAAAAAAGGAGTGTGGAATAC	d__Bacteria	p__Bacillota	c__Bacilli	o__RF39	f__UBA660	g__Fimihabitans	s__Fimihabitans [species 0773]	0.33539	1309673	83.13
GUT036456	4	igr_000385	GUT036456_c8	5613	5731	CO_R	recF	DNA replication and repair protein RecF	C	16	-0.0125684	0.521347	0.00147999	0.151628	TRUE	TATAAT	TTAATT	14	36	AATGCTTATTTTTTTTAATTTTAAGCCATTTTATGGTATAATAGTGTATGTATATAGGAGAGTACATATCCATACTAATTTTCTATTACAACATCTTTAGAAGAGAAAAGAGGAGATTT	d__Bacteria	p__Bacillota	c__Bacilli	o__RF39	f__UBA660	g__Fimihabitans	s__Fimihabitans [species 0773]	0.33539	1309673	83.13
GUT036456	5	igr_000379	GUT036456_c7	20086	20310	CO_F	pgk	Phosphoglycerate kinase	C	17	-0.134849	0.516072	0.000673329	0.11505	FALSE	TACAAT	TTGAAA	63	86	AGAAAGCTATGAGCGACATAGCTTTTTTTGTTCGTTACAATTTTGTCATATAAAGGTATTTACTTGAAAATTATGTGAAAACAAGATACAATGATAAATAGGTAGAATAGAAAATATGGGAATGATTTTCAATGTTTGTTATTAGTATTGCTATTCTAATTTGATCCATACTAATAAGTGATAAACATTGATTACTTCTCACTTGAAAAGAAAGAGGATGGAATA	d__Bacteria	p__Bacillota	c__Bacilli	o__RF39	f__UBA660	g__Fimihabitans	s__Fimihabitans [species 0773]	0.33539	1309673	83.13
GUT036456	6	igr_000325	GUT036456_c6	225919	226004	CO_R	clpB	Chaperone protein ClpB	B	17	1.2185	0.476967	0.00147999	0.000539996	TRUE	TATAAT	TTGACG	13	36	TTAGCACTCGCTATTGACGAGTGCTAATTTTAGTGTTATAATGTATTTGTTTGGTAAATAGACCAAATGAAAAGGAGGGGATACTT	d__Bacteria	p__Bacillota	c__Bacilli	o__RF39	f__UBA660	g__Fimihabitans	s__Fimihabitans [species 0773]	0.33539	1309673	83.13
GUT036456	7	igr_000217	GUT036456_c3	18473	18675	CO_F	expZ	Nucleotide-binding protein ExpZ	C	17	-0.885248	0.473446	0.00877994	0.11505	FALSE	TAGATT	TTGAAA	27	50	AAGTTGTTTTTATTTGTTATATTTTTATTGAAATGAGGTGGAAGGATGTATAGATTTTCTTGCTAAAAATTAAATGACAGTGATTAACTGTTTTTGCGTGCAAGAAAATATATCCTTTTATTTATACATGCTATCTAATATTTTTTAGCTACAAGTATATATTTTCTTGTAGCTTTTTATTTTATTTATGGGAGGAATGTTAG	d__Bacteria	p__Bacillota	c__Bacilli	o__RF39	f__UBA660	g__Fimihabitans	s__Fimihabitans [species 0773]	0.33539	1309673	83.13
GUT036456	8	igr_000043	GUT036456_c1	119310	119396	CO_R	ychF	Ribosome-binding ATPase YchF	A	17	0.341042	0.46981	0.00147999	0.00094666	FALSE	TATAAT	TTGACT	35	58	TATTAAAATAAAGAGTGGAGAGATCCATTCTTTATTTGACTTTATACTTGAGATTCAATATAATATGAGAGGAAATGAGGGACGATT	d__Bacteria	p__Bacillota	c__Bacilli	o__RF39	f__UBA660	g__Fimihabitans	s__Fimihabitans [species 0773]	0.33539	1309673	83.13
GUT036456	9	igr_000193	GUT036456_c2	15419	15756	CO_R		Putative TrmH family tRNA/rRNA methyltransferase	B	18	-0.331248	0.46322	0.00396664	0.0210732	TRUE	CAAGAG	TGGAAC	95	119	AAATAAGCATAGTATCTTAATTATTATACGAAAATTTAAAAGGTAAAATTGAAATTAACCTAATTACTTCCAACAATTTAAATTATAATAAGAGATGGAACTATTATATGTTTCGATGACAAGAGTGCTTCATAAACTTTATATAAAAAAAGAAATCGTTTAGTACTCGAGTTCTACTCGTATCCTTTCTACGGTTTCTTTTTCTATTCTTTCATTTTCATATTTGATATGTTTTAATGTATTATATACTAATTTTGTATAGTGGGGAAGGATGGTTGATAAATATTGTTCCTAGACTTCATCACGTATTTTTGATACAATAAAAATAGGTGATTCCT	d__Bacteria	p__Bacillota	c__Bacilli	o__RF39	f__UBA660	g__Fimihabitans	s__Fimihabitans [species 0773]	0.33539	1309673	83.13
GUT036456	10	igr_000237	GUT036456_c4	66240	66528	CO_R	serS	Serine--tRNA ligase	B	18	-0.010492	0.457567	0.00100666	0.0135999	TRUE	TATGCC	GTGAAA	141	165	TATTATATAATTGACTTATGAAATTTAAGATGATAAAATAAAATAAGAAATCGATGAAGGAACATAGTAGTAAATGGAACCGTGAGAGAAAGTTCGTGGCTGATGAAAACGAACCGTGGAAGTTTACGAATCTACTCCAGAGTGAAATGCAAACATTTCCGGTGTTATGCCGTTATCTAAAATGAAGTAACCAAGTAGGATGGTACCGCGATTTTATCGCTCCTATATGTGGTTACTTTTTTGTTTTTTACGATCTGGAGATACTATGGAAAGGAATGGGAGGATAAAA	d__Bacteria	p__Bacillota	c__Bacilli	o__RF39	f__UBA660	g__Fimihabitans	s__Fimihabitans [species 0773]	0.33539	1309673	83.13
FREE019639	1	igr_000243	FREE019639_c48	19432	19691	CO_F	rpoB	DNA-directed RNA polymerase subunit beta	C	18	1.47604	0.395997	0.000479997	0.00707516	FALSE	TAAGGG	TATCCA	218	242	GGACGTTACGCACACGCCGTGACCGGGGTCAGGCTGAGGCCTGGCCCCGGTTTTCGGTCTTCGTGCCGTCGTCGCAGCCGCCCGGACTCGGCACGTCCGCTATCCTGTCGCGACACACCCCGCCGCCCGTGACCTTCGGTTGCGGAGGGGTTCCCTCGTGCGCTACTATCCGAGGTTCCGCCGAGGTCGTCCGTCCAACCCTGCCCGTAGCTCGTCTTTATCCATTTCACGCCCGCACTCTCTAAGGGAGGCTGTCTGTC	d__Bacteria	p__Actinomycetota	c__Thermoleophilia	o__Gaiellales	f__Gaiellaceae	g__GMQP-bins7	s__GMQP-bins7 [species 2810]	0.69677	2162435	79.59
FREE019639	2	igr_000072	FREE019639_c137	5637	5781	CO_R	ftsZ_2	Cell division protein FtsZ	C	17	1.70891	0.354322	0.000813328	0.00519329	FALSE	TACCCT	TTGACA	49	72	CAACTCTCAAGTCTCTACTTGAGGTCGAGACTTGGCTCGTCGTCGTCCGTTGACAATGCGGGGGAGGACGCCTACCCTCGGTGGCGAAGGATGCTCGGCACGACGCACGTTCAACGCGAACTTCACCCTGAGGTGGGTTGAGACA	d__Bacteria	p__Actinomycetota	c__Thermoleophilia	o__Gaiellales	f__Gaiellaceae	g__GMQP-bins7	s__GMQP-bins7 [species 2810]	0.69677	2162435	79.59
FREE019639	3	igr_000003	FREE019639_c10	5136	5399	CO_R	mfd	Transcription-repair-coupling factor	C	17	0.103352	0.34536	0.00133332	0.0574732	FALSE	AAATCT	CGGAAA	41	64	GCGCGCGCATCGGCCCGGCGAAGCGCGTCGCAGGCGGTCGCCGGAAACCGTGGATTGTTCTGCGAAATCTCGGCACGCGGTTGTGACCCACACGTGAGCTGAGCTCGGGTACGGTCGTAGAAGGGACACGGGAGTGCCCCTGGGGGCATTTCCGGGTCTTCTGTCCTGGGGACTGCGAGCTATTGAACCGCCGCTGCTGGCGGTCCTGTCGCGCAGGTACCGGACGCTACGATCGCTGTGCGGGACGCCGTTCCCGCCAGCCGC	d__Bacteria	p__Actinomycetota	c__Thermoleophilia	o__Gaiellales	f__Gaiellaceae	g__GMQP-bins7	s__GMQP-bins7 [species 2810]	0.69677	2162435	79.59
FREE019639	4	igr_000135	FREE019639_c162	10752	10858	CO_R	dinG	3'-5' exonuclease DinG	C	17	1.59917	0.290312	0.000839994	0.0298452	FALSE	TACGGT	TTGAAC	70	93	CGACTCCGAGACGAAGTCTTACGAGAGGCCGCTGCGCACGGAGATCGTGCAGGCGGCCTTTCGTTTGGCCTTGAACACGAACGTATGTTCGATTACGGTGGACGGCT	d__Bacteria	p__Actinomycetota	c__Thermoleophilia	o__Gaiellales	f__Gaiellaceae	g__GMQP-bins7	s__GMQP-bins7 [species 2810]	0.69677	2162435	79.59
FREE095546	1	igr_000553	FREE095546_c7	6718	6885	CO_F	recC	RecBCD enzyme subunit RecC	C	18	1.33534	0.569387	0.000239998	0.0206141	TRUE	TAGACT	CTGCCA	67	91	GATTCTCTCAACCCATTTGCAAGCCCCCGCTCGCGGGGGCTTTTTTTATGCCCGAGAAACCATGAGACTGCCATTGTCCTATCAGCTTTGATAGACTCCTTTCATCGGCTGCGTTTCAGGAAACAGTTTGCGCGAACGGATTTTAATAATTAAAATAATAACTTTCAC	d__Bacteria	p__Verrucomicrobiota	c__Verrucomicrobiae	o__Pedosphaerales	f__UBA1100	g__JACNJL01	s__JACNJL01 [species 11895]	0.57347	2567589	72.78
FREE095546	2	igr_000349	FREE095546_c32	2013	2319	CO_F		hypothetical protein	C	17	0.787536	0.482778	0.000719995	0.0136341	FALSE	TACGGT	TTTACA	57	80	ATTTCCATCCAGCCGTTGAGATTAGCGCGTTGGCACCCGGCCCGATCCCCAACAGCATTTACACTAGCGCCGCTGAGCCGTACGGTGGCGGGCATGTTTGCTAGCATGACAATCATCCTTGTTGGAGTTTTTCTGGTACTAGTCATTTGCCGCCTCCATCTTTTTAAAATTTCAGGGCAAAGAAGAGCCGGCGCAGGGGGCATATGTGTCCAGAGGCACTTTGATGACTCCGGCCGAACAGGAGTTTTACTGTACATTGAGGAGTTCGCTCCCCGTTGAACATTACCAGATATTCTCAAAGGTACGG	d__Bacteria	p__Verrucomicrobiota	c__Verrucomicrobiae	o__Pedosphaerales	f__UBA1100	g__JACNJL01	s__JACNJL01 [species 11895]	0.57347	2567589	72.78
FREE095546	3	igr_000548	FREE095546_c7	458	983	CO_F	typA	GTP-binding protein TypA/BipA	C	17	0.987071	0.477259	0.000426664	0.0136341	FALSE	TATAAA	TACAAA	236	259	TCGGATGGCATTTCCCCAATCAATTGATTGGCCCCAAGCATCACGGGAAGAAACGAAAATGCGGCAATGAGGACTTCGTTGGAAACCGTTTTCCCTTGGATTTCAAAAACCGAGCATAGTGCTAGCCACACCCCGGGCAGCAGGGCAAGCGCGGTTATTTTCCCTGGCGATTTCTGTTTGTTGGCAATCCCCAGACCACACAAATAGTAGGTAGTGCTCGAAGCCAGCAGCAACGCTACAAAACGTACATCCCATGCCATATAAAAAAGATAGCTGGCCGCAAACAAAAGCCGAATGCGCCATGGCCGCGGGGAAATCCAAAACAAAATGAAGGCAGCAAGAAGAAGGCAGCCATATTGAAATGAAACGAAATTCATTCGACGGGCGTAGAAGGCCCCTCCGACATCAGGGAGTCAAGATTTTGTTAATCTAATCGTGACCGCCACCACACTCCAAATTTCTTCCGGTTTTTCTTGTGTAGTGCTTCCGTCGCAGGCATAGTCCTCGGCTCTCCGGAGGGGAAATC	d__Bacteria	p__Verrucomicrobiota	c__Verrucomicrobiae	o__Pedosphaerales	f__UBA1100	g__JACNJL01	s__JACNJL01 [species 11895]	0.57347	2567589	72.78
FREE095546	4	igr_000392	FREE095546_c350	1842	2034	CO_F	dnaN	Beta sliding clamp	C	18	0.998573	0.432939	0.000186665	0.0494024	FALSE	AATAAT	TTGTTT	124	148	AAAGACCCCATCAACTCTGTTTTCCCCAACTTTTGCGACTTGCCGGTTTTTGCCAACATTTTTATCCACAGCCGTGTGTCGAAATTTCTGGCTTTTTCCCCCCACTCCGCCTTGACTCCGAGGGTTGTTTGCCTTATCCACGGCTCTTAATAATAGTGTTATACTGTTTGAAACATTCATCTAATTAGACTTT	d__Bacteria	p__Verrucomicrobiota	c__Verrucomicrobiae	o__Pedosphaerales	f__UBA1100	g__JACNJL01	s__JACNJL01 [species 11895]	0.57347	2567589	72.78
FREE095546	5	igr_000561	FREE095546_c74	4526	5180	CO_R		hypothetical protein	B	18	-0.525962	0.42819	0.00391997	0.00607996	TRUE	GATAAA	TACCAA	405	429	AATCGGTTTTCTGGTGCACGTTGAACGAAGAGTGAGGGGGTGGATTTCAATATTAGTGTGGCTGCTGGTTGCAATGCCTGAAGCGCGTTCTGCGTTTCTTGTAGAATTCCAGAACAAACGCGAATCGGTTCAGGCGCACAGTGTTCTTTCTGCGAACACAGAAGGCGTCATTCTTCGGCCGGTGGGCGGGGGGTTTGGCAATGGTGTGCGCCATCGTTGGGATGAATTTTCTGCACGCACGTTGGGGGTGCTGATGAGTGAGCTGCTGGAGGATCCCCTTTTTAATCAAAAATCGCGTGAAGTGAAATTCAAAATTATGGAATCACTCGAAGTGGCGCGAAGAAGTAAAGCTCCAGAAAAACCTGCTCAACCATTCCGGCCACCATCGCCTCAACCCGTGGCCGTTACCAATGCTCCTTCCCCGCCTGCGATAAACCCCGCAACGGGAATCCCAACACCGCAACCCGCCGTTGTTCCCACCAACAGTTTGCCAGCATTGCCGAAACCCACAGGTGTCGCACCCGTCAAACCGGTGACGCAGCCTGCGACCAATGTAGCGCCTGCGCCGACATCCGTTTTCCAACTCACTGAACCTCCGGGGGTGGCGCCTTTTCCGGGACGTCGCCCACCCGCTAGCGGGCTGAGTTCGGAAGTC	d__Bacteria	p__Verrucomicrobiota	c__Verrucomicrobiae	o__Pedosphaerales	f__UBA1100	g__JACNJL01	s__JACNJL01 [species 11895]	0.57347	2567589	72.78
FREE095546	6	igr_000079	FREE095546_c14	2449	2687	CO_R	argJ	Arginine biosynthesis bifunctional protein ArgJ	C	18	0.682135	0.416477	0.00101999	0.0155002	FALSE	TACATT	TTGACA	101	125	CCAAATCCCAAGGAAATCCCAAAACCTAATAACCAAGGATTACCAATTGGAATCTGGTGCTTGGACATTCCTTGGGGCTTGGTCATTCCTTCCATTGGTAATTGACACGCCCCCTCTTTCCCGTCTACATTTCTGCCCGAATGAACCTGCAGACTCAATCCAAGTCTTCGCGTCGACGTAGCCGTTAAGGTTGCGTTGGGTTCTCCTATTCTTTTCCCAATGCTACCCCTCCCAAAGAG	d__Bacteria	p__Verrucomicrobiota	c__Verrucomicrobiae	o__Pedosphaerales	f__UBA1100	g__JACNJL01	s__JACNJL01 [species 11895]	0.57347	2567589	72.78
FREE095546	7	igr_000029	FREE095546_c11	3175	3386	CO_F	pgk/tpi	Bifunctional PGK/TIM	C	16	0.622413	0.407166	0.000346664	0.0574732	FALSE	TATCCT	TTTATT	172	194	TATAACGCAACGATTGGGAGGGCGAAGCTCCCGCTGAGCCGTGGTGTACGGAACGTGCACCACGGTTTTTAGGTCGGCTACGCCACCCTTCAGCTCGACAGGAACTTCGCCCTCCCAGTTTCGCCTCACCGTGAACTTCGCAAAAATGCGCAAAAATCCCTGTTTTTCTGCTTTTATTGGCCAACCGGCTGCGCTATCCTCCGTGCCCACTT	d__Bacteria	p__Verrucomicrobiota	c__Verrucomicrobiae	o__Pedosphaerales	f__UBA1100	g__JACNJL01	s__JACNJL01 [species 11895]	0.57347	2567589	72.78
FREE095546	8	igr_000437	FREE095546_c4	9827	9936	CO_F	rpoA	DNA-directed RNA polymerase subunit alpha	C	17	1.08241	0.388725	0.000253332	0.0538945	FALSE	TAAGGG	TGGCCG	17	40	CCGTTGCCGGCCCTGCGTGGCCGGTGCAACCCTGCAATTATAAGGGCCGCTGGCAGGCGGGAACGAAGCCAGCCGGTCAGATTAAAATTGCAACTTAGAAAAAGAAAAAC	d__Bacteria	p__Verrucomicrobiota	c__Verrucomicrobiae	o__Pedosphaerales	f__UBA1100	g__JACNJL01	s__JACNJL01 [species 11895]	0.57347	2567589	72.78
FREE095546	9	igr_000052	FREE095546_c122	3371	3495	CO_F	rnhB	Ribonuclease HII	C	16	0.398419	0.34488	0.00122666	0.0610385	FALSE	AAAAAT	TAGCCT	42	64	GGCTGGGAATTAACCACAGAGACACAGAGGGCACAGAGAATTTAGCCTCTGTGTCTCTGTGGTAAAAAATTCCACGCGAATATCTTTCCATTCCCATTCCCCGCCGAATCGCCCACAACGGGCGC	d__Bacteria	p__Verrucomicrobiota	c__Verrucomicrobiae	o__Pedosphaerales	f__UBA1100	g__JACNJL01	s__JACNJL01 [species 11895]	0.57347	2567589	72.78
FREE095546	10	igr_000058	FREE095546_c128	506	619	CO_F	nadD	putative nicotinate-nucleotide adenylyltransferase	C	17	-0.181324	0.339134	0.00666662	0.0403548	FALSE	ATTAAA	TTGAAA	33	56	GGGCACTCTTATCGCGCAGAAAATGATCAAAAATTGAAACCTGATAATTCCAACCCATTAAACCGCATCGGTCTCTTCGGAGGCTCATTCGACCCCGTGCACCTTGGGCACACG	d__Bacteria	p__Verrucomicrobiota	c__Verrucomicrobiae	o__Pedosphaerales	f__UBA1100	g__JACNJL01	s__JACNJL01 [species 11895]	0.57347	2567589	72.78
FREE007583	1	igr_001272	FREE007583_c25	51586	52165	CO_R	pgcA_1	Phosphoglucomutase	B	17	0.57674	0.563668	0.000819995	0.00133332	TRUE	TAAATT	TTTACA	412	435	ACAACGTTTAGACACGAACTCTTTCAATCTCAATAAGATAGAGGCCGCTCCGATTCGTCTCGCGTCGGAGCGGCCTTTATTTTCATCTCACTTTCGGCCGGTATATTCAGGTAAGTAGTTGCTAATACGGCGTTTACAGATTTAGTTCTCTAATTTTGATAATTGTTACAAAATCTTCTCACGCCCTGATTTTTGACCCATACTTTGCCAACCGTACTGGCTACCGAACGATGTTTTCCACACCTGTGATCAACGCCTCGATTCTCTATCTAACTGCAAGATAAAGCGGATTTCGACCCTTGCCCACGCAGCGGATTTCCGTTCGCTGCCCGTTCGCCATTTTAAGCGCTTAAGAGCCGTTACTTCAAGTAAACGTTGAACTTAGACGCATAAATCGTTGCAAAGAAATAGCTTTACAGTGTATTGGGCGCGTGCTAAATTCCGGCCACTTTGTCGCTAAACATTTGAGCGATAAAGGATTGAACATGATCAAAGCACACTCCGTTGTAGTGTCCCGAACTTAGCGGCACACTATCTTGAGCTTTTGACATAAATAGGACACAAAGAAGCCCCTTTAGAG	d__Bacteria	p__Acidobacteriota	c__Blastocatellia	o__Pyrinomonadales	f__Pyrinomonadaceae	g__JAIVJZ01	s__JAIVJZ01 [species 15299]	0.62466	4842604	76.07
FREE007583	2	igr_002367	FREE007583_c99	10399	10931	CO_F	mreB_3	Cell shape-determining protein MreB	C	16	0.0675569	0.539227	0.00404664	0.0117645	TRUE	AATCAA	TATCCA	474	496	ACGTTTGGAGGGCGGCGAGCATTCTGTCGCCGGCTTTTGAGAATCACTGCTCGTGTAGATGAAAAGTGGCTTCGACTGATCCGCGTGCGCGTCGTCTCGAAATTCCGATCAAATGAGGGCGAGTGGAAGAACGTAGACAAGACGTTCGCCTCCGCACCCAAAACTCGCTGAGAAAAAAATACCCACGCCGTTTCCGACGGACGCGTGCGCGCGAGAAACGTTTTTCCCCGGAGACGTTTTCCGCGCGCATGCTGATTTTGGCGGCAAATCGTCTCCGAACCGACGGGAAAACCGGCTTCTTCATCCCCCCACATTCTGCCCCCGAACAATTTCTACGCGTTCGCCTTTCGCCCGCCTGTGCCCCGAATGTCTTAGAAACAGACACCCGCGCGGCGCGCCCGCCCGCGAAATTACGGGATTTTACGCCCGCCCTCACTGGTATGCGATTTGCCGTTTAGGCGGGCAGGACGCGTCTATCCATCTCTCCTCAAGTTGGAATCAAGCGGTGATTAGGAATCTATCAGGGGCAAGCC	d__Bacteria	p__Acidobacteriota	c__Blastocatellia	o__Pyrinomonadales	f__Pyrinomonadaceae	g__JAIVJZ01	s__JAIVJZ01 [species 15299]	0.62466	4842604	76.07
FREE007583	3	igr_000353	FREE007583_c111	104631	105596	CO_F		hypothetical protein	C	18	0.321057	0.500506	0.00051333	0.0543426	FALSE	TATCTT	TATCTA	884	908	AGTTTCTCATTCTTTCGATTTCCGGTGAGATCGTGCTAACTTCATTCAAGATTGAGGTGAAATGTCATGTCTGGTATTACTACAACTCATGTCGAACTGGATGAACATGGAGTTGCCTGGATTGAGGGGACGCGCGTAAAAGTCATCGAAGTAGCTATTGATAAGATTGTCCACGGCTCAAGCCCTGAAGAGATACATTTTCAACACCCGCATCTGTCTTTAGCCCAAATACATGCGGCTCTGGCTTTCTATTATGACAATCAAGCAGAATTGGATGCGGACATCAAGAGGCGTTGGAACGAGGTCAGTGAGCCAGCAACAAACGCCTCCGACATTTCACTCCGGCAAAAGCTAATGTCGCTGAAAAAGGATCGGGCCGGGGAAAAGCTATCCGGCAGGATGTATCGCAGGCGCAATGGCGGTGACACCTGGCACTGGTGTAGCAATTGCTCAACGTGGCCTGAATCAGCCTACGAGGAGAAGGTAATTTTACTGACGGGAGAACGTTGTAACGAGTGTTCTGCCAAAGAGCGGAATGGTAACTGTCTTCCGGGAGCGTGAAGTTATACATGGACGTTCATGTGCGCCGTGCAGTCACAGATGGGTTGCGTCTACGCGGTCTAGACGTGTTAACCGCGCAGGAGGATGGGGCAGGCGAGTTTGACGATCCGCGACTCTTGAGCCGCGCAACCGAGTTGGGACGCATTCTGTTCACACAGGACGATGATTTATTACGAGAAGCAAAAAAGCGACAGCAAAGCGACGAGGATTTTGCGGGACTTGTTTATGGTCATCAATTAAATGTATCTGTCGGCCAGTGTATAGATGATTTGGAACTGATAGCTCAAGTATCAAAGCCGGATGAATGGGTGAAACGGCTTTTATATCTACCATTGAAATAATCTCCATATCTTGAGAATCATCGCCGGACAATATCGCGGGCGGGTGTTGAAAAGCCCGCCCTCA	d__Bacteria	p__Acidobacteriota	c__Blastocatellia	o__Pyrinomonadales	f__Pyrinomonadaceae	g__JAIVJZ01	s__JAIVJZ01 [species 15299]	0.62466	4842604	76.07
FREE007583	4	igr_001125	FREE007583_c17	23895	24273	CO_F	dnaN	Beta sliding clamp	C	16	1.10858	0.496207	0.000519997	0.00895352	FALSE	TATAAG	TATAAA	276	298	TTAGGCCACTTTTGGGTCAAAAAGTTTTCCACAGTACGGATACACGATAAATCGTTTGTATGCTTATATTTGACTTTGAGTTTTCCACATTTCCACAGGCAACGCAATAATAGGGGCTGTGGAAATGTGGAAAACTTTTGCTAAAATCGCTTTTTCCACAGTTCGGCAAAGTTATCCACAGCGTTTTCCACAGGGGCTGTGGAAAACAATCCCTGTAGATACAACAATAAAGTGACTTTTCCACATTTCCACAGGCCCTACTACTACTACTAGATATATAAACAAGGTATTAAATTAGTATAAGTAGGAAAAGGCGAGTTTCAGAAAAACGTTTGAGATAACAACTTTCACACAGCTATTTCTTAGAGGAGACGCATAG	d__Bacteria	p__Acidobacteriota	c__Blastocatellia	o__Pyrinomonadales	f__Pyrinomonadaceae	g__JAIVJZ01	s__JAIVJZ01 [species 15299]	0.62466	4842604	76.07
FREE007583	5	igr_001995	FREE007583_c77	11467	11895	CO_R		hypothetical protein	C	17	0.3917	0.494624	0.00291331	0.016432	TRUE	AAAAAA	TATTAA	105	128	CAGCCGGGAAAACTTTACCCGCCGGTTGATGTAATTATTACCGGCTGAAAGCTGCTGCAAAGTTTGAATAAGCGTCGTTTTTAAGGTCAGTAAATGCGGCAACCCTATTAAAGACAGTTGATAAGTGCAAAAAAGTTGAAAAAGCGCTTGCACGGCACAGACATTGCGATGTATATTGTGGGGCAAGAGAGACGGTTGGTGGATCCTCCGTCTCAGTGGTTGCTGGGGTGAGGACAGTAGCCACGAATTAGAACCGGTGCAGCGTTCCCCAAGTTCGCTGCACCGGTTCTGCTTTTATAGCGACCCCACCCGCTCCGTTCCCCATACGCCCCTGCCGTGCGCGCGTGCTAGAATCCGATTCGTTCTGAAAAATCTCTTTTCGGCAATTCAACTTTTCCACGAAAGCGTGAAGCCGTTCGTGCCGCTCCT	d__Bacteria	p__Acidobacteriota	c__Blastocatellia	o__Pyrinomonadales	f__Pyrinomonadaceae	g__JAIVJZ01	s__JAIVJZ01 [species 15299]	0.62466	4842604	76.07
FREE007583	6	igr_002372	FREE007583_c99	19786	20159	CO_F	pnp_1	Polyribonucleotide nucleotidyltransferase	C	18	0.877248	0.47216	0.000159999	0.0453414	FALSE	CATGAT	TCGACA	340	364	AAGAGCGCGCCGGATACTTTTTTGGCCGTTGACCCGAACACAGCGAAGGGCCTGAGTCCCTTTCATATCACACGCCCGCGTCCCTCGAAAAGCCGGGTGGCAGTGCCGAACGTGACGGCGCAGACTGCCGCCAAGCGGACGCGAGTAGCCTGTAGCCGAAATAAGCAACACGGCGGCGACAACTTCACGGGTGGAGTTGTCGCCGCTTTGCTTTTGTCTTTTGAAAATTTGCCGCCGCAAGCCCCGGCGCGCTTCACGTAGCGCGGGGTCGCTCGCGGCGGGTAAGACGGAAATCCTATAGCGGCGCGCTCGCCGGATGAGACGGCCCGCGCGCGCTACCTCGACAGTCGTTGTCCGAAGGAGACATGATTCAG	d__Bacteria	p__Acidobacteriota	c__Blastocatellia	o__Pyrinomonadales	f__Pyrinomonadaceae	g__JAIVJZ01	s__JAIVJZ01 [species 15299]	0.62466	4842604	76.07
FREE007583	7	igr_000780	FREE007583_c14	43143	43512	CO_F	valS	Valine--tRNA ligase	C	18	0.262605	0.467728	0.00209999	0.019222	FALSE	TTCAAT	TTTACA	288	312	CAGCAGCAGGTAACACGGCAGGCACACGAGCGGATCGAGTTCGCGGCGGGATAGACAAACCGCCACGCTCGATCCGTTTTTCATTTAGCCGTCGGTCATCGGCTTTTAGAGAAGTGCCCTGGCTTGATTTGAACTCTGAGCCCCCTCCGTGCTCTCTGTGTCTCTGTGGTGAATACTTATGATAGTCATTCACCACAGAGACACAGAGAGCACGGAGGGGGCTCAGAGGAAAACTGAAACTAGGATACTCCTGCTTTCAGCCGTCGGTCGAAAACCGCCGCTGATTCCTTTACAATGCTTCGGAGCAAAAAATTCAATGTATCTATATGCCGAAAGCTGACGGCTGATAGCCGGTAGCTCACCCGAACAC	d__Bacteria	p__Acidobacteriota	c__Blastocatellia	o__Pyrinomonadales	f__Pyrinomonadaceae	g__JAIVJZ01	s__JAIVJZ01 [species 15299]	0.62466	4842604	76.07
FREE007583	8	igr_000351	FREE007583_c111	99080	99483	CO_F	nnr_1	Bifunctional NAD(P)H-hydrate repair enzyme Nnr	A	18	0.417596	0.465625	0.000639996	0.00098666	FALSE	AACAAT	TTTTCC	126	150	GCGCCGTACAGATAGTTTGCCTCTCCTTGGCGCACACATCTGAGCAGTCTTTTCAGTTGCAGGCAAGACGAGCCGGATTAGTTAAAACTAATCCGGCTCGTCTCCTTTTTATGCGTGGTATTGCTGTTTTCCTGCGATTTTCCCCTTAACAACAATTTTGACAATTTTTCTGGAGAACCCCAAGGATTCATTATTTCCTATGATTACAATAGGACGGTGAGAGGTTAGCGGCAGGCACGGACGGCGGAAGAGAGAGCGAATGGCTCTCTTTTTTTGTGCCTGTTTTCGCGCTTTTCCGGCGATAAGGCCGCTAAATTCGGCGGCGCGCCCGTTAAATCCATTGACCCGCAAGTAGTTCTCTCCTTATCATCCGCGCTGTGCTAAAAGTGATAACAGCCGCCGAG	d__Bacteria	p__Acidobacteriota	c__Blastocatellia	o__Pyrinomonadales	f__Pyrinomonadaceae	g__JAIVJZ01	s__JAIVJZ01 [species 15299]	0.62466	4842604	76.07
