## Supplementary Table S41 for "ProFinder: Candidate constitutive promoter prediction across the bacterial tree for genetic tool development in non-model species" (part 304 of 305)

### Sheet: Shortlists (continued)
genome	rank	promoter_id	contig	start	end	orientation	gene_name	product	motif_path	motif_spacer	motif_score_std	motif_shortlist_score	motif_emp_p_10	motif_emp_p_35	motif_has_ext10	motif_seq_10	motif_seq_35	motif_pos_35	motif_pos_10	sequence_5p_to_3p	gtdb_domain	gtdb_phylum	gtdb_class	gtdb_order	gtdb_family	gtdb_genus	gtdb_species	gc_avg	genome_size	qc
FREE007583	9	igr_000773	FREE007583_c14	24347	24632	CO_F	murF	UDP-N-acetylmuramoyl-tripeptide--D-alanyl-D-alanine ligase	C	18	0.851052	0.459005	0.000139999	0.0659192	FALSE	TAGAAT	TAGTCA	107	131	CGCCGGGAAAAATTGCGTTCGCCGAACGTGCTCGCGCCGCTCGGAACGCACCCGCGTCAACAAGAAATTCGGTAACGGAGCGACTCGATGACACTGCCCCCACAAGATAGTCAACAATATGAACTGAGACGTAGAATCGTAGATTGCCGGGAGCGTTTGCGGCGCGAGCGAGCCGCGCGGAAATCGAGCCGGCGCGCTCCGGCGCAGCCCGCGCCGCCGGAGACGCGGAAAAAAGAAGCGCAAAGGAAAAAGTAGCAGCGTGAACATACGAACCGCGTCTCAATAC	d__Bacteria	p__Acidobacteriota	c__Blastocatellia	o__Pyrinomonadales	f__Pyrinomonadaceae	g__JAIVJZ01	s__JAIVJZ01 [species 15299]	0.62466	4842604	76.07
FREE007583	10	igr_002286	FREE007583_c95	6456	6769	CO_F	mreB_2	Cell shape-determining protein MreB	C	17	-0.257701	0.456505	0.00473997	0.0247788	FALSE	TTCACT	TTGCCG	249	272	TCCGAACTGTTCAGGTCTTGCGGTAAGGTTTTGCTCTCCCCCGACCGGAAAGCGCGCCGAACCGTGCGCGGCCGGCGTCTCAAATCCTGTTTTCCACATTAAAATCCGCAATTTGAGCCTGCCCGCTTTAGTATTTGGGCTTTTTCGTTGTATCTTGTTGAGTTCGTAGGGCGTCGCGGGGCAGCGGCCTCGCTAGGGTGTTGTGGGAAGTCAGACTTACGTGGCGTCATTTCATGTAATCCTCGAACTTTGCCGAACCCGCGCTGTTGACGTTCACTCTGGCGCATCTCATTCATGCTTGGATCAAAAAATTA	d__Bacteria	p__Acidobacteriota	c__Blastocatellia	o__Pyrinomonadales	f__Pyrinomonadaceae	g__JAIVJZ01	s__JAIVJZ01 [species 15299]	0.62466	4842604	76.07
FREE059031	1	igr_000572	FREE059031_c2	140638	141002	CO_F	livH_1	High-affinity branched-chain amino acid transport system permease protein LivH	B	16	-0.297228	0.455318	0.00671329	0.00273998	TRUE	TGCATT	TTGACC	181	203	GCGCGTCGTTCGATCGTCTCCAAAGAAGCCTGTCTCTATCCCGCCCTGTGCGGGCGCGGAATCGCCGATACCGGTAACGTCGCCGGCGTGTGGCCGTGAATGTGAGCGCGATACTGCACGGCGGCGTTGGTCACCGAGCCGGCATCCCGCGTCTTCCATCGGGTTTTTCCAACGGGTTAGATTGACCGGCTGAATCGTTGTGCTGCATTGCACAATGAAATGTGTGCCAGAACGGATTGACGCTTCTGGTGTACGTGGACAAGGCTTTGTCCAGATTAACGCGACTGCCCATCCGCGCGGGCCCCGCGCCCGGTGCAAGACCCGTTCAACAATCAGGGGGCGTAGGGAAGGGACGCTTTCGCGCC	d__Bacteria	p__Pseudomonadota	c__Alphaproteobacteria	o__Kiloniellales	f__Rhodovibrionaceae	g__Limimonas	s__Limimonas halophila	0.69482	3039116	94.89
FREE059031	2	igr_000300	FREE059031_c1	616310	616425	CO_R	dnaC	Replicative DNA helicase	C	16	2.37724	0.442919	7.99995e-05	0.0159662	TRUE	TAGGAT	TGGGTA	58	80	CCGCGGGCGGCTCCTTGAACGCGTCGAGTTGTCCCCGTTGTCCACATTTTCCACAGGATGGGTAGGCGGCCGCTGTCTGCTAGGATCGGGGGCCGTCCGGAAAGCAGGAAGGTGTC	d__Bacteria	p__Pseudomonadota	c__Alphaproteobacteria	o__Kiloniellales	f__Rhodovibrionaceae	g__Limimonas	s__Limimonas halophila	0.69482	3039116	94.89
FREE059031	3	igr_000407	FREE059031_c12	42568	42724	CO_F		AAA domain%2C putative AbiEii toxin%2C Type IV TA system	C	18	1.08664	0.428081	0.00322665	0.00660502	TRUE	TAACCG	TTGATT	57	81	TCGGCTTGACCCGCACCGCACGCCCGCCGTTCGTCCCGGCGGGCGTGCGGCCGGGGCTTGATTGCGCGCGCACGGCGCTGCTAACCGCACACGAGGTGCCGTCGTGGTCGCGGGGCGACGGCGGTGCGTTGCAACACCGCGCGGGTGGAGGCTTGCC	d__Bacteria	p__Pseudomonadota	c__Alphaproteobacteria	o__Kiloniellales	f__Rhodovibrionaceae	g__Limimonas	s__Limimonas halophila	0.69482	3039116	94.89
FREE059031	4	igr_000040	FREE059031_c1	82036	82318	CO_F	mreB_1	Cell shape-determining protein MreB	A	17	0.754022	0.424074	0.00305998	6.66662e-05	FALSE	TATCCC	TTGAAA	141	164	TGCCGTTTCGGACCGGGAAGCCGGCCCGGCGCCGGGCCGGCTTCCCGGTGCGATTTTGATTCGTCCCTGCAGGTCAACGGCTTGGCGCCCAATGCGGCGGGCAATACACCCTGGCGGCAACGCACGCCGGCGTGGGCGTTCTTGAAATCCCCTTTGGTGGTGGCTATCCCAAGCGGGGTGTCGTGGTGCGGCGTGTGCCCGGCGGGGACGGCTGCGTTGCCCGCCGTGTGAACGCGTGGCACCAAGCGCGTTAACCACGCCATCTCGAAAGGGCTCGGCCGCG	d__Bacteria	p__Pseudomonadota	c__Alphaproteobacteria	o__Kiloniellales	f__Rhodovibrionaceae	g__Limimonas	s__Limimonas halophila	0.69482	3039116	94.89
FREE059031	5	igr_000158	FREE059031_c1	311182	311352	CO_F	ettA	Energy-dependent translational throttle protein EttA	C	17	0.254236	0.423653	0.00163332	0.0817179	TRUE	TAGAAC	TTGCGT	19	42	CTGCGGCCGCCCACCGGCTTTGCGTTCGCGCGCCGGCGTTGCTAGAACACCGCAACCTCCACGACAGGGCGGAACGACGGATCGTCGCCGGCGCCGGCCCGCGCACGGCAGCCGCCCGGGATGGTCCGTGGGTGTACAGTGAAGACCACGCGAGCGAGGGCGACAGCGCCG	d__Bacteria	p__Pseudomonadota	c__Alphaproteobacteria	o__Kiloniellales	f__Rhodovibrionaceae	g__Limimonas	s__Limimonas halophila	0.69482	3039116	94.89
FREE059031	6	igr_000584	FREE059031_c2	159828	160074	CO_F	valS	Valine--tRNA ligase	C	16	0.332268	0.415	0.00125332	0.0525491	FALSE	TAGGTT	TTGCCT	5	27	CGGCCTTGCCTTGATCGCCGTATTGGCTAGGTTGCGCCTGCCCAGGCGTTAGAGCAGATCGCCGTAAAGCGGAATCAGCTTATTCAGGGTGTCACGCCCTCATCACCGTGGCAGCCCCGGCGTGATTCCGCTTGCTCGTGCGTGAATCTGCTCGCACAGGAAAAACAGGAACCTAGCGTGAGGTTTCCAGCTTTTTCGGCTAACACAATTTGACGGACGATGCCCTAGCGAAAGGCGTGATCGAGGC	d__Bacteria	p__Pseudomonadota	c__Alphaproteobacteria	o__Kiloniellales	f__Rhodovibrionaceae	g__Limimonas	s__Limimonas halophila	0.69482	3039116	94.89
FREE059031	7	igr_001046	FREE059031_c5	82350	82637	CO_R	mshA_2	D-inositol-3-phosphate glycosyltransferase	C	18	1.16054	0.413867	8.66661e-05	0.0619278	FALSE	TATGCT	CGGAAA	10	34	GGCGGATCGCCGGAAAGCAGAATCACCTTTTCCGTATGCTCACGGCGCCGTGGCCGTCCCGGGGTGATTCTGCTTGCTCGTGCGTGGACAGCCACACGGCTACCACGCCGAAGGCGCTGAAACTGCTCGCACGGGAAAACAGGAACCTGGCGTGAGGTTTCTGGCTCTATCGGCGAACACGATTTCACGCACGATGGTCTCGGGCGCCGACACTCCTCCCCGTCCGGACGGCTGCCGGGTCCGGCCTTCGCGGGCAAACTCTTGGCGTGACCAGCGCGAGGAGGCCCC	d__Bacteria	p__Pseudomonadota	c__Alphaproteobacteria	o__Kiloniellales	f__Rhodovibrionaceae	g__Limimonas	s__Limimonas halophila	0.69482	3039116	94.89
FREE059031	8	igr_000825	FREE059031_c3	138025	138340	CO_F	hisS	Histidine--tRNA ligase	C	17	0.282601	0.405703	0.00335998	0.0108284	FALSE	TAGCCA	TTGCAT	34	57	GCGCGACCGCCGGGGCGTTGCCCCGGCCCCGGCCTTGCATCCGCCGTCAAGGTGCGCTAGCCAGCACGGCGCTCGGGTGGCCACACCTTCGCGTGCGTGGGTCCACCCCACACCCGCTAGGGCACGATGAGACGACGACGCATCATCTTATGAGCCTCATCGTGCTCTATGTCATTCATGTGCGGGCATGATTTAGAGCCCGGATCGTTTGCACGCCTTGCGCGCTTACCGGCGCGCGACCGTCGTGTCCGGCGTGCGCTGGCCTTTCGGTCTGGCCGATCCGACCTCATCATGCCCTAACCGAACGGAGCCAGCC	d__Bacteria	p__Pseudomonadota	c__Alphaproteobacteria	o__Kiloniellales	f__Rhodovibrionaceae	g__Limimonas	s__Limimonas halophila	0.69482	3039116	94.89
FREE059031	9	igr_000900	FREE059031_c4	23175	23426	CO_F	lptB_5	Lipopolysaccharide export system ATP-binding protein LptB	C	17	1.22059	0.394523	0.000193332	0.0448892	FALSE	TAACGT	TTGAAG	39	62	TTGTGCAACGCGGAATTGCAGGTGGGCACGATTCCATGCTTGAAGTGACGTTGACGTAAACGTAACGTATCGACCCATAAGCTGAACGCGGCGGCCAAAAGCCGCGGGACACGGCGCCGCAGCCCGGCGCCGCGACAACGGGAACCTGGGGAGGCTCCTCGGCGATGTGGGGTCCGCTGTCATTCCGCCATCCGGCCCGCGCGGCCGCCCGCCGATGTGGTGCAGGTGCCGCCAGCCGATCCGGGTGCCGTC	d__Bacteria	p__Pseudomonadota	c__Alphaproteobacteria	o__Kiloniellales	f__Rhodovibrionaceae	g__Limimonas	s__Limimonas halophila	0.69482	3039116	94.89
FREE059031	10	igr_000202	FREE059031_c1	387255	387734	CO_R	uvrC	UvrABC system protein C	C	16	0.823346	0.392804	0.000633329	0.0247788	FALSE	AAAAAT	TTGACG	443	465	TCGCGGCGTTCCCAGCCGCCTTTCCACCGCCGGGCGGAAGCCGTCCCGCCCCGGCCCTATTGGGGCTTCGGGGGTACGTCGTGCGTGTGTCGCAACGTCGGGGCGCAACCGCCTGAGCGCGCTCGTTTTCCACACAACACCCGGATTTTGTCCACAGCCCGGGCGGAAGCGGGACGGCGCTCATACCGGTGGTTCAAATTCGCAGGCGCATCCCGCCCAAACCCGCTTGACGCCCCCATAATTTCCGTTTTTCAGGGACTTGGAAAATCTGCCCAGTGATTGGGCACGCCAGCGCGAACCGCCGCACACCGGGGGCTTGGCGGTTTCATCACGCAGCTTTCCACACGTTTGTCCACAACTTCCGTGGATGTTTCCACCGCGTGACAGGAATCGGCGCAGCGGCCCGATTCACACGAACGGCTGAGCCAACGCGAGCCTGCGCGTTGACGCCGTGCCCCGGACAGCAAAAATAGCGATGCG	d__Bacteria	p__Pseudomonadota	c__Alphaproteobacteria	o__Kiloniellales	f__Rhodovibrionaceae	g__Limimonas	s__Limimonas halophila	0.69482	3039116	94.89
FREE085730	1	igr_000009	FREE085730_c10	13417	13853	CO_R	gacA	Response regulator GacA	C	16	0.647708	0.556377	0.000133332	0.0856262	TRUE	TAGAAT	TGGTTT	225	247	AACGAAAAGCCCAGACGAAAGTCTGGGTTTTTTTTTGGGGGTTTATCGTGGGAAACGGAGGCTTCCTGACACGGCCGGCGCGGTGCTATTTTCTCCTTTGCCCAGCATCAGTCCTTTCCTGCGCCTTCGCAGGGGCGTACGCTGTCGAACAAGGCCACTCCTGAAGCCGGGCTGCGCTGACAAAGTTTGTGATGTCTCTGTGGGACGGCTGGGTCCGGCGATTATTGGTTTGTAATAATGTGGCTGCTAGAATGCGCCCGCCAGACAGGTCGAAGGGTGTCTCCCGGTTTTGTTAAGGAGCGTGTCCGAGTATCCAAACCGGGTGCATTATTCGACTATACTGGCATAACCCTGAAATGGACTTACGGGTAGTGGCACGGTCCCAGCATCTGGCGACCGATGACTGGCCACCGGTCGAATGGCAATGAGGTGCAGCG	d__Bacteria	p__Pseudomonadota	c__Gammaproteobacteria	o__Pseudomonadales	f__Oleiphilaceae	g__Mangrovitalea	s__Mangrovitalea sediminis	0.58204	4390369	92.24
FREE085730	2	igr_000062	FREE085730_c10	146473	146747	CO_R		DNA polymerase III%2C delta subunit	C	17	0.151712	0.509993	0.00201999	0.0224673	TRUE	TAAGGT	TTCTCC	214	237	CCACCTCCATTTCTGGTAGGTGATTTTCCGCAAAACCATAGCTTCATCGCTGCTTCATTCTGGATGTGCCGGCGCTGCTTCGACACGCTTCCGTTACACGACCCGCTCCTCTATCTCAGTGTATTTTGGCCGCCAGGCCAGGGCATCCTGTCGTGTGAGCCTGTGTCGTGTGAACCGGCTGCGTGAAGAAGCCGTAAGCCCAGCGTCTGTGTCCTTCTCCGATGGCGGGGAGCGTGCTAAGGTTACGCCGATCAGAATCCTACGGGCGAGGATGG	d__Bacteria	p__Pseudomonadota	c__Gammaproteobacteria	o__Pseudomonadales	f__Oleiphilaceae	g__Mangrovitalea	s__Mangrovitalea sediminis	0.58204	4390369	92.24
FREE085730	3	igr_001766	FREE085730_c9	475458	475739	CO_R	pgm	Phosphoglucomutase	C	17	0.066766	0.505484	0.00572663	0.00942256	TRUE	GATTTT	TTTACA	141	164	TAAGCACCCAGCCTGGCAGGTTGCCAGGCTGGGAATGGCGGGACGCACCCCAGTGGCGGCGTCCTGCCAGCCCTTCCGGGAGCCTTTTCACGCGTTCCCTTGTTTCAGGTCAACCTCCCGCCCCGGCAATGTCGTATCCTTTTTACACACATGAATTGCAATGGGATTTTCCTATTCCGTTATGGAAAATGCGGGGGACAGGATATTATCCCGACATTTGACAGTGTCGTCGTTAGCGCGACGGGACCGCGTTCGTTTTCGGGATATCCAGGGAGATCGAAG	d__Bacteria	p__Pseudomonadota	c__Gammaproteobacteria	o__Pseudomonadales	f__Oleiphilaceae	g__Mangrovitalea	s__Mangrovitalea sediminis	0.58204	4390369	92.24
FREE085730	4	igr_000059	FREE085730_c10	134743	135324	CO_R	ousV	Glycine betaine/choline transport system ATP-binding protein OusV	C	17	0.924605	0.471184	0.000119999	0.0512018	FALSE	TATAGT	TAAATA	266	289	TCAGCCGACTTTTTTCCTTTCTGCGTGTTCGATGGCGACGCTGTTTGTCGCCATCGAACTGTTTTTTCGAATGCCTTTCTTTGAATTAATTTCTTCGAATTACTGCTTTCGCATATCTCTCTTCGAATACCTCCGTCTCGAACCCCTTGTTCTTCCCTCTTGCGTCCTGTTCTAACGGTCAAAACATGTTTTTAGCCACTTGAGTATTCAACGGATGGCTAATCCGCTGACGTCGTTTCCTGGGTTTGTGTACTGGATTTCATTCTTAAATATGTTGTACTCTAAATAATATAGTTGGCTTCGTGCCACTATCACGTCGCTTTTACCCCAAGCCAGCAATGAGACTGAACGGGAATGCCAGACAATTATAGGTGTTTGGTATGAGTTTGGCTGGGAAGACGAAAGTCCGATTAGAAAGAACACGAAGTATTAGCAAGGCTGCGATGGACGCGTTATGCCACTGTTGACGCGACATTCCGGGAGTTGGATCGATTTCCCGGAAGCTTCGGTGTTCCGTTGTTCGAGGTCCGTCTCGGGGCAGGGAAATCCTAGGGCCAAAGTTGTCCTGTTGCGGGAGCGCAC	d__Bacteria	p__Pseudomonadota	c__Gammaproteobacteria	o__Pseudomonadales	f__Oleiphilaceae	g__Mangrovitalea	s__Mangrovitalea sediminis	0.58204	4390369	92.24
FREE085730	5	igr_001644	FREE085730_c9	134938	135221	CO_F	lon_2	Lon protease	C	17	-0.0247947	0.462433	0.00350664	0.0187576	FALSE	AAATAT	TTGCAA	166	189	TTCCTGCGTTGTTGTTCTGAGTCAGTGCCTCCAAAGAAGGGCTTCTCTTGAGAAGCCCTTCTTTTATTTTGGGCGCATAGCCGCCGCGCGAGCCTTTTGTCCCCCCTCCTTTGTTTGCTACTTATCCAGGTATGCGTTTTAGAAGCGAAATAGGCCGACCGGGTAGTTGCAATTCCCTTTCATTGCCCCAAATATGGAGGAAAACCGGTGCATTTTATTGGTTTTACCGGTTCACTCAGTACGCCAAGCGTCGGCTTTCTCGACGCCGTATTTAAAGGAGTATC	d__Bacteria	p__Pseudomonadota	c__Gammaproteobacteria	o__Pseudomonadales	f__Oleiphilaceae	g__Mangrovitalea	s__Mangrovitalea sediminis	0.58204	4390369	92.24
FREE085730	6	igr_001272	FREE085730_c7	422404	422579	CO_F	dnaE	DNA polymerase III subunit alpha	B	16	-0.0542167	0.447568	0.00672662	0.000879994	TRUE	TGCCGT	TTGCCG	29	51	TATGTTGTTATTGAATCGTTAACGAGCTGTTGCCGAACAGTCGTCGAGTGATGCCGTGATCGGGCAAGAGTCCCGTTGGCGAACCGCTATCTTCAGGGCCTGTTTCCGGCCGATATCCTGTTTCATTCAAGGCGCTTCGATCGAGGCGCCTCTCGAAAGGTTAGTGATCCGATCCC	d__Bacteria	p__Pseudomonadota	c__Gammaproteobacteria	o__Pseudomonadales	f__Oleiphilaceae	g__Mangrovitalea	s__Mangrovitalea sediminis	0.58204	4390369	92.24
FREE085730	7	igr_001296	FREE085730_c7	485602	485730	CO_F	lysC	Aspartokinase	C	16	2.43316	0.441506	2.66665e-05	0.0220043	FALSE	TATAAT	TTGCGG	28	50	GGGCGGCGCGCCAGTGCACAAGAGACTGTTGCGGACGGCGGGGCACTGTTTATAATCGCGGCCCCGGCATTGTCCGCAAATTGATCAACGGCTTTCTTCAGGACCTTAGTGAAAGGACAAAGACGTCAC	d__Bacteria	p__Pseudomonadota	c__Gammaproteobacteria	o__Pseudomonadales	f__Oleiphilaceae	g__Mangrovitalea	s__Mangrovitalea sediminis	0.58204	4390369	92.24
FREE085730	8	igr_001488	FREE085730_c8	327924	328146	CO_R	degQ_2	Periplasmic pH-dependent serine endoprotease DegQ	C	16	0.190944	0.407028	0.00198665	0.0266241	FALSE	CAGAAT	TTGAAA	128	150	CGCGCCAATGTAGGCTGATTTTCTGGTCTTGCGGGCGCTGGCATCTCGCTCCCCGCCCATCTTCCCGTTGTGTTGGCGGTCGTTGTGTGATGAAACCCATCGTTTTTGACGACTTACCAATCCTTAATTTGAAATTCGGCTTGCCGAACACAGAATGATAAGTCAGGAAATCAGGAATGTTACTGATTCTCTCATTCCCCCATTTTTGACGTTGGAGACAAGC	d__Bacteria	p__Pseudomonadota	c__Gammaproteobacteria	o__Pseudomonadales	f__Oleiphilaceae	g__Mangrovitalea	s__Mangrovitalea sediminis	0.58204	4390369	92.24
FREE085730	9	igr_001492	FREE085730_c8	338803	339162	CO_R	prfB	Peptide chain release factor RF2	C	16	-0.0980313	0.401005	0.00144666	0.0448892	FALSE	GACGAT	TGGAAA	108	130	GTGGCGGGTCGGGCATGTATTCGGGGTGCAGCATCCGGTAGAATGTTGCCCTTTCCCATTTTCGAAGGCGCCGGTTGGCGTCTTCTTGCGGTTAGTGGACGTATAAGATGGAAATCAATCCGATTGTTTTGACGATCAACAACCTTCGAGAGCGCACTGACGTTCTTAGGGGGTATCTTTGACTACGATACCCGGAAGGAACGCCTGGTAGAAGTCGAGCGCGAACTGGAAGATCCCAAAGTCTGGGACTCGCCGGAGAAAGCGCAGGCGCTGGGACGCGAGCGCTCCAGCCTGGAGCAAATCGTCTCCACCATCGACAAGCTCACCGGGGGCTTGGGCGACCTCGAAGAGCTGTTGGAA	d__Bacteria	p__Pseudomonadota	c__Gammaproteobacteria	o__Pseudomonadales	f__Oleiphilaceae	g__Mangrovitalea	s__Mangrovitalea sediminis	0.58204	4390369	92.24
FREE085730	10	igr_000415	FREE085730_c14	3568	3770	CO_F	rpoB	DNA-directed RNA polymerase subunit beta	B	16	0.0533618	0.399337	0.00428664	0.00679329	TRUE	TTTGAT	TTGATG	4	26	GAGCTTGATGGTAACTGCAAACATGCTTTGATGCATGACTGGCTGGTGGCCAAGGGCCGCCGGCCTTTTTCTGTTGTATATGTTGTAACCTACAGCCCAAGTCTTGTTCGAGACGGCGCAACCGGCTGAGCAACTCGGCCCCGAGGCGGGCATAGTGTCCGTTTCTTGATACCAGGTATCAGGTCCAACGCTGGGGAATGCAG	d__Bacteria	p__Pseudomonadota	c__Gammaproteobacteria	o__Pseudomonadales	f__Oleiphilaceae	g__Mangrovitalea	s__Mangrovitalea sediminis	0.58204	4390369	92.24
FREE063168	1	igr_001898	FREE063168_c58	114896	115447	CO_F	rpsA	30S ribosomal protein S1	C	17	1.32067	0.406452	0.000219999	0.015034	FALSE	TATGTA	TTGTGA	276	299	TCGAGGAGCAGGCGCTCGCCTGGGCCGCGGGCGACCGGCCGGGGACGAGGTGACGCAGGACCAGGCCTCCGCGGTGCGGGACCGGCAGGGACCGAGGTGACGCGGGAGCAGGCCTCGACCTGCGCGGCGGAGGACCGGCCGAGAATGGGGTGACACCGCGGGAGGCCCGCGGCCCGGGCGGCGGGCGATGGGCCGGGGTGACGCGGAGCAGGCTCGGCCGAGCCTGCGGCCAAGCTGCGGCCCCGGCACCCCGAGGGACCCGCCCTTTGGTGCCGCTTGTGAATCGCCCCGGATTTCATTATGTAGCCCCGATCCGAGAGACGCTGACCGGGCGGATGCTGGGGTGCGGGTGACCGCGCCCTTGCTGTGCTGGGCGGCAGGCCCTCGGTGAATACCACGTCTTCATCCGTCGACGATGCGCCGGCCCGCTTCCTCAGAAGCGGTCCGCCAGGGACCTTGGCCCCGAGGGCGTTCCTGGCAGCGACGGATGGGGGCGGCCTTGCAACGCAAGCCGCCGGCGCAAGCCCTCACCAGGGCCACTCAGGAGACCCA	d__Bacteria	p__Pseudomonadota	c__Alphaproteobacteria	o__Rhizobiales	f__Beijerinckiaceae	g__Microvirga	s__Microvirga [species 0810]	0.70419	5042918	91.32
FREE063168	2	igr_002689	FREE063168_c84	138352	138577	CO_F	recD2_4	ATP-dependent RecD-like DNA helicase	C	17	1.03005	0.402762	0.000239998	0.0547905	FALSE	CAAAAT	TTGAAC	97	120	ACTCGCGTTCTGCCGATGCCTTCGGCCGCCGAGATCGAGCCACCCGCTCACCTCTAGCTCGGAGCCCGACTGAGACAGTCCGCCTCGCCACGGGATCTTGAACTGGGAACAAAAGAAGAACAAAATCCCGGTGCATGGAAACAGTCCCACCATGCTCACAGACTCAGCTTGGCCGTAAGAGAGAGGGAGCAGGGCCTCATCTGGCTCTGACAGGCACATGAACCAG	d__Bacteria	p__Pseudomonadota	c__Alphaproteobacteria	o__Rhizobiales	f__Beijerinckiaceae	g__Microvirga	s__Microvirga [species 0810]	0.70419	5042918	91.32
FREE063168	3	igr_002765	FREE063168_c85	62274	62648	CO_R	rnr	Ribonuclease R	C	17	1.75791	0.394763	5.99996e-05	0.0224673	FALSE	AAAAAA	TTTTTC	72	95	GGGGTCTTCGGACCTCCTCCCGGCTGCGGTTCCCGCCAGCCCGCCATCGCCGGAGCCCGCAAGGGCTCCGGCTTTTTCGTGGTCCCTGCCTAGCGAAAAAAAGTTCGGAAATTTCTGGAACCGGCCGGAACCCGCCGCCGGCTGCTGCGTTGTAGCCATATCGCCGGCCATTTCTGCCCCCACGGGCCGGTCCCCTTCAAAGGCTCCCTCGCGGAGCCTTTTTCTTTGTGCTGTCGGCCTTCGCGCGGCCGGCCTGGATCCGGACGCCCCCCTTCCGCGTCATCCTGGAGAGGTCCCGGGCAAGCTTGGCCGTATACGGGCCGGCATGCCACAAGGGCCCGGGGGCCTCCGCTCCTCCTGATCGCGAGTCCGACC	d__Bacteria	p__Pseudomonadota	c__Alphaproteobacteria	o__Rhizobiales	f__Beijerinckiaceae	g__Microvirga	s__Microvirga [species 0810]	0.70419	5042918	91.32
FREE063168	4	igr_001904	FREE063168_c58	126330	126686	CO_F	typA	GTP-binding protein TypA/BipA	C	18	1.10649	0.392266	0.000873328	0.0289259	FALSE	TGAGCT	TTGAGA	158	182	GGGCCCGGCCGCGCAGGGGAAGGGCAGAGTGTCATCCCCTTCCCCTCTGCCCTGGCGGGCTCCGGCCGGGGATGAGACCGGAGCTGCACCCCTTCGCGCTCCGGCCGGGGATGACACCGAGGGCGTCCCGCAACGCGAGGGCGCCGGCCAGGAAGACATTGAGAGTTCCCCCGACACCCCCATGAGCTCCCCGGGGCTGTCCGACGGGATAATGCCCGGCCGCCCTGTTGCTGCCGCCTTCGAGTTCCTATATTGCACTGCAACAGAATTCCCGCCCCGGCACGATCCCGCATCGGCTGCGTTCTTGAGTAGAACGCGGCCCGGATCGAGCCGGGCCTTTTTGCTTGGACACGCCTC	d__Bacteria	p__Pseudomonadota	c__Alphaproteobacteria	o__Rhizobiales	f__Beijerinckiaceae	g__Microvirga	s__Microvirga [species 0810]	0.70419	5042918	91.32
FREE063168	5	igr_000056	FREE063168_c10	64040	64278	CO_R	recD2_1	ATP-dependent RecD-like DNA helicase	C	16	2.00573	0.386253	0.000146666	0.00895352	FALSE	GATAAT	TAGAAC	134	156	GGCGGAGGTCCTCAGCGAGACCCCTCGGCAGGCCGTCGAACCAGCCTCAGGAGGACGGCCCCAAGACCCAGAGCCTAAGGCCTGGCCGCTCCGATGCGGCATTCCGCACCCTGCCTCTGGCGCGAGAACAAATGTAGAACATAATCCCGGTGTATGGATAATGTCCGCTCATCGTCCGATCCCGGAGACGGACGTAAGCTTGGAGAGGCAGGGCTGCCGACGCGGCTCTGGTGAGACCC	d__Bacteria	p__Pseudomonadota	c__Alphaproteobacteria	o__Rhizobiales	f__Beijerinckiaceae	g__Microvirga	s__Microvirga [species 0810]	0.70419	5042918	91.32
FREE063168	6	igr_001580	FREE063168_c51	76932	77243	CO_R	tcyB	L-cystine transport system permease protein TcyB	C	18	1.73639	0.384466	0.000186665	0.00754508	FALSE	TACGCT	TTGACT	146	170	CCGGACGAGGGTCCGCGGGATCGGCGGCCGACGCCATCGGCCGCCTGTCGGCCGGTTTCCTCGAGGGCCGGGCATGCGGAGCCCTGGCGGTGCCCGTCCCTGCGGCCTGAGGCCGCCGCAGCGGCGCCCCGTTTCGCCTGTGAAACTTGACTGCACCGGCGAACCGTCTCTACGCTCGTCCCGCGCGGAACAGCCAGAGGCGCAGATGGGGACGGGACCGCTTGGCGATCTCCTGCTCCGGGGCAGGCCGGCGACGGGTTCCGCAAGGATTCCGGGCGCAGTCCCGTCGCGCGGGCTTCCGGGAGCCCCGCG	d__Bacteria	p__Pseudomonadota	c__Alphaproteobacteria	o__Rhizobiales	f__Beijerinckiaceae	g__Microvirga	s__Microvirga [species 0810]	0.70419	5042918	91.32
FREE063168	7	igr_002835	FREE063168_c86	7176	7348	CO_R	recA	Protein RecA	B	18	1.16915	0.380946	0.00043333	0.00630662	TRUE	CATAAG	TTGTGA	132	156	ACGCCTTTGTTTTCAAAGCGTTAACCCTGCGACACCGGGGTGTCCGGAAAGGCCTCGCCCGGGGGTGGCGAACGGCGGAATCAGCTTGCAAATGAGAACAAAAAGAGTACATAGATGATCTCAACCCCCGCGTTGTGATTCACCCCGCCCCCGTGCCATAAGGACCAAGGTTC	d__Bacteria	p__Pseudomonadota	c__Alphaproteobacteria	o__Rhizobiales	f__Beijerinckiaceae	g__Microvirga	s__Microvirga [species 0810]	0.70419	5042918	91.32
FREE063168	8	igr_002772	FREE063168_c85	70583	70876	CO_F	clpX	ATP-dependent Clp protease ATP-binding subunit ClpX	B	17	0.858514	0.379786	0.00399997	0.0108733	TRUE	GAGAGT	CTGACG	218	241	GTCGCGGCGGCGGGCCGGACGGCGGCTTCGCCGGGCGGCCGGCCCGCCGTACGGCCCCGGTTCGGGGATGCCTGGGGACAACCTGTCGCGATCTGCGTCTTTTTGGCCCCCGGACCCGTTTCTATTGATCGCGCGGACACCGCGTGATTGCATGGGGATTCGGGGGGCAGGGCGAAAACGTTGCGTTGGAATCCGGGCGTCGGAACCTTTTGGTAGGCCTGACGCTCCTAATGTTGGGTGAGAGAGTGGTCGGCGGCTTGCTCGGTCAGCCGCAGGCCCGATTGGAGAAAGACC	d__Bacteria	p__Pseudomonadota	c__Alphaproteobacteria	o__Rhizobiales	f__Beijerinckiaceae	g__Microvirga	s__Microvirga [species 0810]	0.70419	5042918	91.32
FREE063168	9	igr_000764	FREE063168_c32	10836	11108	CO_R	scaC	Manganese import ATP-binding protein ScaC	C	18	2.40085	0.375866	0.000833328	0.00047322	FALSE	CACGAT	TTGTAA	104	128	GGCGGCGCTCCCTCTCCCCGCGTGCCCCCTCTCCCCGCAGGCGGGGAGAGGGGGCACGCGGGGAGAGGGAGATGCCCCCCTGGACTCCGCGATGTAATGATATATTGTAACATTCCATGGCGCACGGACACGATCATGGCCGCCCGGCTGCGGCGGCGCGGCCGACCCTGTCGCTGCTGCGGCTCTCCGCCGGGCAGCGGCTCCTCGGGGTCGCGGGGGTGATCGGTCCTCTCTGGGCGCTGGTGTGGCTGACTCTAGGTTCGTGAGGTCCCG	d__Bacteria	p__Pseudomonadota	c__Alphaproteobacteria	o__Rhizobiales	f__Beijerinckiaceae	g__Microvirga	s__Microvirga [species 0810]	0.70419	5042918	91.32
FREE063168	10	igr_001267	FREE063168_c4	2488	2722	CO_R	btuD_2	Vitamin B12 import ATP-binding protein BtuD	C	17	1.84958	0.371571	0.000179999	0.01036	FALSE	TAGCGT	TTGACC	137	160	CCGTCCGCCGCATGCGCGGCCCGTGGCGTGTCGTGGAGGGATTGGTGCCGCCGGCTCTGCGGCCGGCAACCGGCGACGGCCGACATCACGCCGTCATCCTCCGGCGGCAGGAATCCGCGCGGGAGCCGGAGCAAGCTTTGACCCGGCTAAGCAACAGGGCTAGCGTTGCCGTCAAAAGCAGCAGAACCCGTCGGGCCCGAGCCCGAACGTGGGCCGGGACCGGGATGGAGACGTC	d__Bacteria	p__Pseudomonadota	c__Alphaproteobacteria	o__Rhizobiales	f__Beijerinckiaceae	g__Microvirga	s__Microvirga [species 0810]	0.70419	5042918	91.32
FREE037532	1	igr_002494	FREE037532_c4	695991	696569	CO_F	ruvB_2	Holliday junction ATP-dependent DNA helicase RuvB	C	18	0.840928	0.542774	0.000506663	0.013167	TRUE	TACGAT	TTGATT	522	546	GGCGAGGTGTGGCGGGATCCGCGGGCGGGGGGGGGGGGGGGGGGCGGGGGGTTGGGGGGGGCGGGGGGGTTTGGGGGGGGGGGGGGCGGGTTTGGGGGGGGGGGGGGGGGGGGGGGGGGGGCCCCCCCCCCCCCCCCCCCCGGGGGGCCCCCCCGGGGGGGGGGGGGGGGCGCCGGGGGGGGGGGGGGGGGGTTGGTTCGCCGGGGGGGGGGGGGCGGCCCCCGGGGGGGGGGGGGGGGGGGGGGGGCGGGGGGGGGGGGGGGGGGGGGGGGGGGGGGCCTGCGAGTCGCCGCGCCAGTCACGGCGCCGTTTCCGGAGCGTGTTGCGCTTTCGCGGTGCCAGGCATGCCTATCGACCGAGATTCCCGGCGGGCTTTTTCGGCGTGAATGCTCGCGAGAAATCGCGCCAGATGAGTTCGGGGGGGGGGGGGGGCCGGGGGGGGGGGGGGGGGGGGGGGGGGGGGGGGGGGGGGGGGGGGCTGCCCGGCGGTGGCGACGGGCCAAAAGGTGGGCGCGTCGGCGGTTGATTGCACCGCTATCCTGATGCTACGATTCATCTGCACGCTTCGGGGGATTTGTA	d__Bacteria	p__Chloroflexota	c__Anaerolineae	o__Aggregatilineales	f__Phototrophicaceae	g__OLB13	s__OLB13 sp016712885	0.60031	6159798	88.9
FREE037532	2	igr_002526	FREE037532_c5	65850	66435	CO_R	rpoC	DNA-directed RNA polymerase subunit beta'	C	17	1.26673	0.499919	9.99993e-05	0.0289259	FALSE	TATAAT	TTGACG	398	421	CGCTATGATGGATGTAGAAGGGCAAAACCGCGCGGAATTATCCGCTGGCCAACGCTAAACCAGTGCCCCGGATTGATCTATACCGACTTCGCCACTGAAATGCTCTAGCGACTCTTCCGAATCCTGCGGATGCTCGAATTCATTGCTTGGGCTACAGAATCAACAATCGAATACAACAACACGACGGTTGGCCAGACATGCCTAAGGCGAAACATGGCGCCTCTATGCTTGCAACATGCAATAGTTTCACTTGTGCCGAGCTCACGCAATAATGCAAAAAGTAATCAATTCCAAGTCACTCTGTGATTGAAATGCTACTTGTGCGAGCTGATGAGCTCGGCCAAATCTGAATTATCAGAAGAATTTCGTGCCAGGGTAACTTCTAGTGCGACCGACGCTTGACGAAGACCACGCAAAAACGTATAATTCTCCATTACTGATGTGTAACGCGGTGTACTTTCCCCCGACAACCAGCGCCGACCAGAGAAGGCCGACGGCTGGTTTCGTATTCGTTACAGCAGCTAGAATCATCGGAATTTCCCCGCAACTGGTCGTCACGTCTTAATCAGTCTTAGGAGGATGCGCC	d__Bacteria	p__Chloroflexota	c__Anaerolineae	o__Aggregatilineales	f__Phototrophicaceae	g__OLB13	s__OLB13 sp016712885	0.60031	6159798	88.9
FREE037532	3	igr_000028	FREE037532_c10	25278	25779	CO_R	typA_5	GTP-binding protein TypA/BipA	B	17	0.262565	0.488198	0.000413331	0.0107666	TRUE	TATGTT	TGGCAA	227	250	CCCTCGCGCCGCCAATCTTGCATGTCTCGGATTCGCGATTCTGAGCGTATACTCGAGTTGTCCCGGCGAATAGACTCACACTTTAACTTGTCCGCCCTACGCGAACACGGGTCGTGTGTGATATGATGCCCGGCTGCATAACACCAAAGACAGTGACAAGAGGACCCGTAGGTGACTAGCACCCGGAACGATATTCGTAACGTCGCCATCATCGCCCACGTCGATCATGGCAAAACTACCTCGTGGATGGTATGTTGAAACAGGCGCACGTCTTCCGCGACGCAACAGCGGCAGGCGCGGCGGGAGAACGCATTTCTCGACAGCAACGCCCTCGAACGCGAGCGCGGCATCACTATCTTGGCCAAGAACACCGCCGTCACCTGGCATGACACCAAGATCAATATCGTCGATACCCCGGCCATGCCGACTTCGGCGGCGAGGTCGAGCGCGTCCTGAACATGGTCGACGGCGCGCTTTCCTGATCGACGCGGTCGAAGGCCCC	d__Bacteria	p__Chloroflexota	c__Anaerolineae	o__Aggregatilineales	f__Phototrophicaceae	g__OLB13	s__OLB13 sp016712885	0.60031	6159798	88.9
FREE037532	4	igr_002404	FREE037532_c4	501156	501351	CO_R	ftsH_2	ATP-dependent zinc metalloprotease FtsH	C	16	-0.272294	0.476036	0.00461997	0.0339711	TRUE	GAGGAT	CGGCAG	70	92	CCCGGTTGCCAGTAGGCTATCATGAAGTGACAGCGTCTATGGCTTAATGCAAGCTGCACTCGCCCACCCGCGGCAGCATTGCCCCAAATTGTGAGGATTAGCTGTATCTCCGCGGCAGAAGCCGGTGTTACTACCGAGATTCTTATACTGCGCAGGTACAATGCTCCTCGACATCCGGCATGAAAGGCCTTCGTCG	d__Bacteria	p__Chloroflexota	c__Anaerolineae	o__Aggregatilineales	f__Phototrophicaceae	g__OLB13	s__OLB13 sp016712885	0.60031	6159798	88.9
FREE037532	5	igr_001133	FREE037532_c21	19836	20203	CO_R	ettA_2	Energy-dependent translational throttle protein EttA	C	18	0.72266	0.455075	0.000699995	0.0145676	FALSE	TACACT	TTGACA	110	134	AGTGGTCGTGTGGGATCACGCATCCCTAGGCGCCAATGGTCCTTCTCTGCGGCAATCACGGCAGGTCATCCGGCACCTCCCAATTTATGGGTATTGTCGGTTTGGACTGCTTGACACATTTGTCAGGACCGACATACACTGATGGGTGTGAGGCCGGTTTAGGTTTGCCCGCGTCACTTTGTCGATTGAACACAGGGTGGTTGGAATGACGGATCGCAGCTTTCGCGCATAAGTGGCACACCACTTTGAGCTGGATTGCTGCATGATTCCGACTGCTGCCTGAGAGATTCACACCCGCACTGTCGTCTTGCGCCGCCGCTCAAAGGCGGCGTTTTGATTCTCTCGACCAATCTGCGAGGCGACAGTTC	d__Bacteria	p__Chloroflexota	c__Anaerolineae	o__Aggregatilineales	f__Phototrophicaceae	g__OLB13	s__OLB13 sp016712885	0.60031	6159798	88.9
FREE037532	6	igr_000997	FREE037532_c2	634196	634438	CO_R	rhaB	Rhamnulokinase	C	17	1.44003	0.451232	0.000153332	0.0168975	FALSE	TATATT	TTGACA	38	61	CCTCGGTGCTTCGCCTTTGGCCCTGACTTTTGGCTAGCTTGACAGGGTAAGTTGGAGGGGGTATATTCCACCCGAAAGCAAACGAAAGCAAGTAAAACAGAGTTTTGTCCAATGTCTAGCAAGGCTTATTTCCGTGTTCAACGTGGTCATGGAGCACAGCGCACTATGTTCCTGGTCGGCGCCCGACCGGCCAATCCAGAGACATGGACGTCAGCAGTCGGCGTACTTAAGGGGTAAGTCGCT	d__Bacteria	p__Chloroflexota	c__Anaerolineae	o__Aggregatilineales	f__Phototrophicaceae	g__OLB13	s__OLB13 sp016712885	0.60031	6159798	88.9
FREE037532	7	igr_002196	FREE037532_c4	42724	43234	CO_R		hypothetical protein	C	18	0.211053	0.447472	0.000499997	0.0556855	FALSE	CAAAAT	TTGAAG	422	446	CCCGACTCATGCGCTTTCGATCGGGTTCCACCCCGGGCAGGAGGTTGTCCTCCTCCGCCTCATACGGCGAAATGAACGGGCCTGCCCGTTCGTTTCGCAGATGCGGGTGTCGAGAGGGCGTAAGCCCTTTCGCGGAGGCGTGGAGGCAGCGCCTCCACAAACCACCTGCATCACGTCCTTTAGCGCAGGCCGCCCACCCGCGGCATGTGTTGCGTCTCCGCCTCTTGAAGCGGGTCAGGAGGTTGTCTTCCTCCGCCTCACACGGCGAAATGAACGGGCCTGCCCGTTCGTTTCGCAGATGCGGGTGTCGAGAGGGCGCAAGCCCTTTCGCGGAGGCGTGGAGGCGGCGCCTCCACAAACCACCTGCATCACGTCCTTTAGCGCAGGCCGCCCACCCGCGGCATGTGTTGCGTTTCCGCGTCTTGAAGCGCGTAGTGTAAACTAGGCAAAATGATTCATCACATCGTTAGCATTCTGTGACATCATAACAGTCGATACGGGTTAAGGAACC	d__Bacteria	p__Chloroflexota	c__Anaerolineae	o__Aggregatilineales	f__Phototrophicaceae	g__OLB13	s__OLB13 sp016712885	0.60031	6159798	88.9
FREE037532	8	igr_002758	FREE037532_c7	283138	283366	CO_F	recA_2	Protein RecA	B	18	1.30091	0.446096	0.000186665	0.0276598	TRUE	TAAAAT	TTGACC	129	153	TTGGGACAGGACGGCTGCGCTTAACTGCGGCCTGATAACAGACACGAGACGGGAGATCCGTCTCGTGTTCTTTGTGGGCGTTTGCCTTGATTGCTGGCTTCATTTTTATCCCAATTGCGATATTTAGTGTTGACCAAATTAGACCAAATGTGCTAAAATTACATCAGTATCTTGGCGTGCGATACACTGTTATATGCTAATCACACACGCAGACGAGGACACCTACACA	d__Bacteria	p__Chloroflexota	c__Anaerolineae	o__Aggregatilineales	f__Phototrophicaceae	g__OLB13	s__OLB13 sp016712885	0.60031	6159798	88.9
FREE037532	9	igr_001312	FREE037532_c3	204469	204636	CO_F	troA	Periplasmic zinc-binding protein TroA	C	18	1.35414	0.444575	0.000359998	0.0145676	FALSE	TATTTT	TTGACA	81	105	CGCTCCGCACACATTAGCTGCAATCCATTAGAACCGCCGCCGTGTACCGGGGCGGTTCTTTTATTTGCCACGATCAGGGTCTTGACAATCGCTTAAACTAGGGTATATTTTAGTCATGTCTAAAAATGAGTTGCGGATAAACTAAACCGCAGCAAAGGGCGGCAAACA	d__Bacteria	p__Chloroflexota	c__Anaerolineae	o__Aggregatilineales	f__Phototrophicaceae	g__OLB13	s__OLB13 sp016712885	0.60031	6159798	88.9
FREE037532	10	igr_002614	FREE037532_c7	8024	8261	CO_F	btuD_5	Vitamin B12 import ATP-binding protein BtuD	C	17	0.522887	0.436297	0.00129332	0.0168975	FALSE	TACGGT	TTGACA	14	37	TGCTATTGGTCCTCTTGACAAGTGGAGGGAGCGGGCCTACGGTGTGATTAACTGGACGCGCATCCGGATGGATTTCGTGTGCCAGAGCATCGATCAGGTTCATTCGGCGCTGTCGCAAGGAAAAGATCGAGACTCACCTAACCTGAGCAAGACCTGCCTGAACTGCCCTTTTTGCCGCCTCGATGGGGCGCGGAAAACAGGGAACCGTCCGACGACAGCGATGTTAAGGAGGAAGATC	d__Bacteria	p__Chloroflexota	c__Anaerolineae	o__Aggregatilineales	f__Phototrophicaceae	g__OLB13	s__OLB13 sp016712885	0.60031	6159798	88.9
FREE020654	1	igr_000126	FREE020654_c144	5725	6240	CO_F		hypothetical protein	C	18	-0.76534	0.396042	0.0044133	0.0877904	FALSE	TGTCGT	CTGCCA	485	509	CGGCAGCAGCCAGATCGCATACCAGGGCAACAGCCACGCCGTGGAGAGCAGCAGCGCGAGCGTGGCCCAGCCGGCGGCCGCGCGCCATTCGGCGCCTCGCGCGGTGCGCCACAGGCAGGTGATGAGCGTGAACAGGAAGCCGAGGAGGAACAGCTCGCGCCACCAGCCGGGCGTGCCGCCCAGGCTGAGCAGTCGCGCGGTCTCGGCGGGGATGCTGTGGGTGGCCACGAGCTGCTGCTGCTCGCCGATCGCACCCAGGAAGCCGAGCGCGTGAACGCCGAAGCCGAGCACTCCGAGCGCGAGCAGGGCCAGTAGGGCGAGCGCCGCAGCGCCGGCTGTCCGCCGGCGTTCGCGTGCGCACGACGGAGCGAGCACGAGGAACGGGAGCACCAGTCCCGCGGTGAGCTTGACGCCGACGCCCGCCACGAGCGCGGTCGCGCCGGCGCGCAGCCGGGGGAGGCCGCCGACGGTGAGCGCCAGGGCGGCTGCCAACGCAAGCAGCACGAGCGTGTCGTT	d__Bacteria	p__Actinomycetota	c__Thermoleophilia	o__Solirubrobacterales	f__Solirubrobacteraceae	g__Palsa-744	s__Palsa-744 [species 2318]	0.68075	2057121	51.78
FREE020654	2	igr_000144	FREE020654_c150	12380	12514	CO_R	lysS	Lysine--tRNA ligase	B	16	1.04777	0.381167	0.00305998	9.99993e-05	TRUE	GAGGAT	TTGACA	97	119	TCCCGGGCCATCGCGCAGGAGGACATGCCCTCGCTCACCGGCAGGCCCTCGGCCTGCGCGGGCAGACGCCTGCGCGTGCGGCCCGATCATCGAGCGCTTGACAAGCGCGTGGCACCTGAGAGGATCGTCTTCTGT	d__Bacteria	p__Actinomycetota	c__Thermoleophilia	o__Solirubrobacterales	f__Solirubrobacteraceae	g__Palsa-744	s__Palsa-744 [species 2318]	0.68075	2057121	51.78
FREE020654	3	igr_000241	FREE020654_c185	7054	7140	CO_R		hypothetical protein	B	17	1.62376	0.348573	0.000193332	0.00763328	TRUE	AACAAT	TTTCAC	52	75	CCGCGTTTCACGTTTTTCATGACGGTGAAACAGGGTGCTTCGCTCTGGAGTGTTTCACGTTTTTCATGACGGTGAAACAATCTGCCG	d__Bacteria	p__Actinomycetota	c__Thermoleophilia	o__Solirubrobacterales	f__Solirubrobacteraceae	g__Palsa-744	s__Palsa-744 [species 2318]	0.68075	2057121	51.78
FREE020654	4	igr_000243	FREE020654_c185	11162	11315	CO_F	dnaN	Beta sliding clamp	C	17	1.43251	0.340515	0.00488663	0.001419	FALSE	CATAGC	TATACA	89	112	CGACAGAGCGCCACCCGACCGCGCTGCCTGAGAGACTTCCGCAAAGCTATCCCCAGCGCTATCCACACCACAGCGCACGGCAGTCCCGCTATACAAGCCAAATGCACATCCTCATAGCCCCTACTACTCCCTATCTTTTTCTCATGGAAGAGTC	d__Bacteria	p__Actinomycetota	c__Thermoleophilia	o__Solirubrobacterales	f__Solirubrobacteraceae	g__Palsa-744	s__Palsa-744 [species 2318]	0.68075	2057121	51.78
FREE020654	5	igr_000245	FREE020654_c185	13949	14120	CO_F	gyrB	Type 2 topoisomerase subunit B	C	17	0.428183	0.329779	0.00794661	0.00754508	FALSE	TAGTGG	TTTCAA	26	49	CCGCGAGCGATCTCCAGACAGCCGTATTTCAACGGTTTTTGCAGGGATTTAGTGGGCGTTGAGGGCTCTAGGAGGCCGGGCTGCCTGCTATCATTCGACACATAACAATCCCGCCCCGGCCGTGGACTTCGCGCCCCGGAATCCGGGGCGTTCTCACGTCATCGGAGGGCCA	d__Bacteria	p__Actinomycetota	c__Thermoleophilia	o__Solirubrobacterales	f__Solirubrobacteraceae	g__Palsa-744	s__Palsa-744 [species 2318]	0.68075	2057121	51.78
FREE020654	6	igr_000244	FREE020654_c185	12429	12542	CO_F	recF	DNA replication and repair protein RecF	C	16	0.2005	0.314664	0.00920661	0.0196863	FALSE	TGATCT	TTGACC	77	99	CCTCATGGCCTGCGCATCTCGGCGTCCTCGGTCGCTCGCGTACCAAGTACGCCACGCTCCCTGCGTCCTTGATCTGCTTGACCCTGAGGTCACACCGGCTGATCTGAGTCACTG	d__Bacteria	p__Actinomycetota	c__Thermoleophilia	o__Solirubrobacterales	f__Solirubrobacteraceae	g__Palsa-744	s__Palsa-744 [species 2318]	0.68075	2057121	51.78
FREE020654	7	igr_000353	FREE020654_c30	3357	3456	CO_F	btuD_3	Vitamin B12 import ATP-binding protein BtuD	C	16	-0.177699	0.310176	0.0095066	0.0547905	FALSE	TGATGT	TCGACA	70	92	CACCGCCACGCAGCAGCGCTTTGAGAGGGCGAGCACACGCAGAGCCGTGACTGTCGGCAGTCACGGTCCATCGACAGCTGGGCAAAAGGAGGTGATGTGG	d__Bacteria	p__Actinomycetota	c__Thermoleophilia	o__Solirubrobacterales	f__Solirubrobacteraceae	g__Palsa-744	s__Palsa-744 [species 2318]	0.68075	2057121	51.78
FREE060860	1	igr_000036	FREE060860_c2	45439	45775	CO_R	futA1	Iron uptake protein A1	C	16	1.58041	0.486104	0.000299866	0.00553886	FALSE	TATGCA	TACCCA	249	271	ACAACAAGTAGCCTCCAACTACTAAAATAACAATTCCAGAGATAAACTTAATATTCCTTAGAAACGATTGTCTTTTTTCACTTTGAAATTTTCTTTTGGATAGAAAATAGATATTAGTTTCAGATTTATTTCTGAACTTGGGTCTTAATGGCGATGGAATTGATTTGTTCTCAATATTCTTGAATTTTTTTGGATTGATTTGCAACATGAATCTATTAACTCTATTTTACTGAAGTTATCAACATATTATACCCACTAAGAGTGCGTCAATTATGCAAATGATAATCATTCTCAATATATTGTAAATGATAATCATTATCAATAAACGAGGGAAGTA	d__Bacteria	p__Pseudomonadota	c__Alphaproteobacteria	o__Pelagibacterales	f__Pelagibacteraceae	g__Pelagibacter_A	s__Pelagibacter_A sp902610975	0.29704	892364	68.02
FREE060860	2	igr_000060	FREE060860_c3	130158	130384	CO_F	dnaA_1	Chromosomal replication initiator protein DnaA	C	16	-0.433479	0.460041	0.00926976	0.033678	FALSE	AAAGTT	TTTCCA	70	92	ATTTTAATCATCAATCTTGAGTTGATAATTTTAAATTAAAAAAACCACATTTAGTTTTAAAATATTTTTTTTTCCAAATATAGTTTCTTTCTAAAGTTGTAGAATTTTCATTTCTATCTTTACGATAATGTTACAACCTGAATCAATTTTTTTTTAATTTTAGAAAAAAATTTCTTGCAAATATTTTTAAAAGAGAGTTTAAAGGATTCTCCGAATAATTTATCTAC	d__Bacteria	p__Pseudomonadota	c__Alphaproteobacteria	o__Pelagibacterales	f__Pelagibacteraceae	g__Pelagibacter_A	s__Pelagibacter_A sp902610975	0.29704	892364	68.02
FREE060860	3	igr_000013	FREE060860_c1	110370	110510	CO_R	mraZ	Transcriptional regulator MraZ	C	16	0.300201	0.421453	0.00101694	0.0601614	FALSE	TATCAT	TTGACT	48	70	AGAGCCCTATGTGTTCCACTTTTGTACTCAACTAAAAATAGAAACTTATTGACTATTACAAAAAAACCCATATCATCCCATCAAATCCCATTAAGGAGGATTATTTGAGAATAATAAAGGAAAAAAGGTTTTTATTGAAGA	d__Bacteria	p__Pseudomonadota	c__Alphaproteobacteria	o__Pelagibacterales	f__Pelagibacteraceae	g__Pelagibacter_A	s__Pelagibacter_A sp902610975	0.29704	892364	68.02
FREE060860	4	igr_000023	FREE060860_c1	219590	219674	CO_R		Binding-protein-dependent transport system inner membrane component	C	17	-0.130343	0.368352	0.00368965	0.0808318	FALSE	TATTAT	AAGATG	38	61	TAAAGAATTACTTTTAATCGATGCAGAAAGCCCATCAAAAGATGATTTAGAAAATGCAGACTATTATGATGTTGCTTACAAAGCT	d__Bacteria	p__Pseudomonadota	c__Alphaproteobacteria	o__Pelagibacterales	f__Pelagibacteraceae	g__Pelagibacter_A	s__Pelagibacter_A sp902610975	0.29704	892364	68.02
FREE060860	5	igr_000096	FREE060860_c8	3186	3278	CO_R	recA	Protein RecA	C	17	-0.374766	0.33784	0.0106257	0.2344	FALSE	CAAAAT	TTTAAA	19	42	CTTTGATTTTCAATGGTTATTTAAAGCCCTTGATAAAAAGAACAAAATGTGTACATTTAATATAATGATTCGAACAATAAAAAAGGATAAAAA	d__Bacteria	p__Pseudomonadota	c__Alphaproteobacteria	o__Pelagibacterales	f__Pelagibacteraceae	g__Pelagibacter_A	s__Pelagibacter_A sp902610975	0.29704	892364	68.02
FREE025627	1	igr_002058	FREE025627_c9	155475	155709	CO_F		Putative multidrug export ATP-binding/permease protein	B	16	-0.618541	0.555264	0.000773328	0.00414664	TRUE	AATAAT	AAGACA	166	188	TAAAATATTAAAATGGTTGAAGAAAGGATGCCTGTACAGGTGTCCTTTCTTAATTTTTAATCAGAATTCCCGTTCCTGAAAGTTTTGCTACTTTTGGAGCGCAAAGTCTGAAGTTATTACAGGCAGACTGCGGTTTTATGAATGTATTGGAAATGGACCCGGATGTAAGACAAACGAATGGTTTGTGGAATAATGAAAATACATCCGTCTGTTTCGGAACTGAAATCAAGTTATA	d__Bacteria	p__Bacteroidota	c__Bacteroidia	o__Bacteroidales	f__Prolixibacteraceae	g__Prolixibacter	s__Prolixibacter bellariivorans	0.44208	5150805	87.9
FREE025627	2	igr_001219	FREE025627_c4	223255	223412	CO_F	lon2	Lon protease 2	C	18	0.075626	0.540273	0.00309998	0.0224673	TRUE	GAAAAT	TTGACC	112	136	TCAACTTTTAGTATATGAAGGAAGCCTCGTAATCATTACGGGGCTTTTTTTGTTGTAAGAGTCATTCGGTAGAGCCGGCAGTAATGCGTAACACGTGATTTTGGCATAGGAATTGACCTGTTAACCCACAGCTTGTGAAAATGAAAAACAACGACAAT	d__Bacteria	p__Bacteroidota	c__Bacteroidia	o__Bacteroidales	f__Prolixibacteraceae	g__Prolixibacter	s__Prolixibacter bellariivorans	0.44208	5150805	87.9
FREE025627	3	igr_001025	FREE025627_c3	308668	309065	CO_R	wecA	Undecaprenyl-phosphate alpha-N-acetylglucosaminyl 1-phosphate transferase	B	16	-0.474634	0.538855	0.00103999	0.00534663	TRUE	AACAAT	TTAACC	219	241	AAAAGATTTAATGATATTTAGAAAAGCTCTCCTCTCACAAATGAAGGGCTTTTTGTGTATCAATCGCCAGTCGCTCCCTAGGGTGAACACAAACATCAAAAAGGTTAAAGAAAATCACCAGTGAAAATTGAACAATGAAAAAATTCAAAATCTGACTTCTGGCATCTAATATCCTTCAACTTTAACATTTTTCCAACAATAGAAACAACAGAAACATTTTTAACCACAAAAATTAATTTGAAACAATTCCAGCAGCAATCAGCTATAAATCAAGCATCGAAGCCCCAAAATATGCTGCAGAATTATTTTGTTTACAAAAATATTCATTTAACTTTGCACAGATTATAATTAAGACAGACACCAACAGTTCTTATTATAATAATATTTAACCTCAAAAA	d__Bacteria	p__Bacteroidota	c__Bacteroidia	o__Bacteroidales	f__Prolixibacteraceae	g__Prolixibacter	s__Prolixibacter bellariivorans	0.44208	5150805	87.9
FREE025627	4	igr_001605	FREE025627_c6	144880	145234	CO_F		hypothetical protein	A	17	0.641143	0.532002	0.00151332	0.000439997	FALSE	TACTTT	TTGTTA	232	255	GGGCCGCTAACTGCACGGCTCTTTTACCTCCTTTCATCCTCATCAAAATGCCTCCTCCTGGGGAGTATTGTGAAAATTAACAGTAAGTTTACATATGTTCTGCAGAACCTATTTTAAATTCTGAATCCCAGTCATTTCAGCATAAAGCACTGCAAAAAACAATTAACAATTAATTTTCAGCTACTTATATCAAGCGAAAGTCGCCCAAATATTCGTTAATACAGCCTAATATTTGTTAATTCCCCTTCAAAGAAATACTTTTGTCGCACAGAACATATCTAACACTTCAGTAGTTCTTAGCTGAAGTTGATGCCTTAAAATTTGAAGACATCATTTTAAATCAAACAATTAAATT	d__Bacteria	p__Bacteroidota	c__Bacteroidia	o__Bacteroidales	f__Prolixibacteraceae	g__Prolixibacter	s__Prolixibacter bellariivorans	0.44208	5150805	87.9
FREE025627	5	igr_001026	FREE025627_c3	310278	311181	CO_R	tagO	putative undecaprenyl-phosphate N-acetylglucosaminyl 1-phosphate transferase	C	18	0.33753	0.506631	0.000313331	0.0561328	FALSE	CATAAT	TTTTCA	653	677	AAAATGACAAAATAAACATAATTGAACAGAATCATTGACCGGCTCATCGATGTACCCCATTGGTGAGCCGGTTCTTTATTCAACTATCTTATCTCATCCCTGTTTATCACCGAACATACTCCTGGCTTATCCGCGAATAGAATCTATGACCAACGGTGTAAAGTCCCCTGTGCGCTCCACGTGGAAAAAAAATCAAATGCCAGAAGCAAGAACTTTTGACACCGGACTTTCGACTACCTTTTTATCACCGGCCAAAGCCCCTCTTTATTTTAGAGAGGGGTTGGGGTGAGTAGTTATTAAAACAATTATAAGTGCCAATAAATAAGTTTTAGGAAAGAAAAAAGACATAAGAAGAGATCCGATTTCTTCCTTTCGACCTTCCACATCCGTTCCCATCCGTGGATAATCCTCCGCGTTCTCTGCGGAAACCTATTCTCTATGCACTTTTCGACTCTTCACCCACTCTCCTCATCTCCCGTTCTCCATTTTCTTCGCCTTGGCCACTTTACTCTTTCTCCCATTCTCCGTTTCTCTCCTTCTCCCCCGCTCCCCATAGCAACGATCATCGATGGCTATAAATGAATGCAATACGCGTTAATCCATCAACGAAAGCAACCCCGAAGCACCAATCATTTTCAATTCTCAACTATCCATTTTCAATTTCAAACACGCCTTCTCATAATCAACGTCGAAACTCAACAACGTCAATCTGTGAAAAAATCCATAAAATTCTGTCCCTTCAGGCAACCTTTTCCAACCCGGGAGCATCATTTATGGAGATGCACACAATGAAAACCCAACTACTACGTTAAAGTTAAGTATGAATTAAAGTTGAAGTAATACGGGGTATAGAGCAGATTGTCTACATTTGTGCTGCATTTAACCTCAAACTTAGAAAGAAGAC	d__Bacteria	p__Bacteroidota	c__Bacteroidia	o__Bacteroidales	f__Prolixibacteraceae	g__Prolixibacter	s__Prolixibacter bellariivorans	0.44208	5150805	87.9
FREE025627	6	igr_000083	FREE025627_c1	193394	193815	CO_F	ileS	Isoleucine--tRNA ligase	C	18	-0.171483	0.485106	0.00395997	0.0159662	FALSE	GAGAAT	CTGCCC	196	220	TTGAACCAATGACGGTTTCATTCCCAAAGCATTATTATTAAATACCTTTTTGAGCCCTAGTAAAAAAGAACAAGGGAAGTTGAAATCTTTCTACTGTTCTTTTTCCATCTTTCTAAGTAGGAGTACTGATCACTTATAAGTAGAAGTTTTCAAAAAGAACAGTAGAAGTTGCTGAACTTATACGTAGAAGTTTTTGCTGCCCGACCAGACCTTTGTTTTTGAGAATAAAATCACTTTCACAAGTGCTGTGGTAAAGAATTGTATTTAGGTTTTATGATAAACTACGGACACCTGAAGTTCTCAATAATTTCGTCAGAAAATTGTACACTTTGACCCCATTTGGAAAGCCATAAAACATCTGAGCTTCAATAAAAATTTTCCTATATTTGTAGACTTTTAAAAACCGGAGGTTTTCAATCATT	d__Bacteria	p__Bacteroidota	c__Bacteroidia	o__Bacteroidales	f__Prolixibacteraceae	g__Prolixibacter	s__Prolixibacter bellariivorans	0.44208	5150805	87.9
FREE025627	7	igr_001298	FREE025627_c4	443297	443664	CO_R		hypothetical protein	A	17	-0.207397	0.480128	0.00143999	0.00164666	FALSE	AATAAT	AAGAAA	88	111	AAATAGGTCGATTCTACATTTTTTAACATTTTTTAATACAATTTCTAATCGATTTTAGAATTACATCTTTTACTTTGGAATGCTGTTTAAGAAAAATGTTATGGATCGAAAAATAATTACAACGAAACATTCCTTCAATTTTCGTTTTCAAAAAACAGCATTCAAATCTGATCTTCAGGCAAATTAGCCACTTAGTCAGGTTAATAAACAAACAAAAAACCGATTGCCTTGGCGGCGGCAACATCAGAAACTGAAAGCAATCTGATAATAGCAAAAGATGGAATGTGCTTTTAAAATGAAAAACAGATAATATTCTGTTTTAACATTTTCCGAATTGATCTTTATTTATTGAACTAAATACGATTATC	d__Bacteria	p__Bacteroidota	c__Bacteroidia	o__Bacteroidales	f__Prolixibacteraceae	g__Prolixibacter	s__Prolixibacter bellariivorans	0.44208	5150805	87.9
FREE025627	8	igr_001670	FREE025627_c6	300573	300854	CO_F	COQ3_2	Ubiquinone biosynthesis O-methyltransferase%2C mitochondrial	C	16	-0.303031	0.479068	0.00121333	0.0729736	FALSE	CATCAT	GTGCCC	196	218	AAAAGGCTGTCTCAGGAATATCATCGAATATATCCGGAACTTGAAAATGAACAGGTCATTTCCATTTTGGTGAAAACAAACAATATTCCCTACCTTCGTATTGCTTTGAAAACAAAATAATCATATCACCCAACTCCCTTCCGGGAGAAGACAGAAGAGCCGGATAATAGCCTTTTGAATGTTATCTTTACTTCACGTGCCCTTCGAATTCCGTTATTCATCATTTATTCAGGCCATGTGTGAATATTCGCGCATATACCATCACACATTAAATTTAAAGCT	d__Bacteria	p__Bacteroidota	c__Bacteroidia	o__Bacteroidales	f__Prolixibacteraceae	g__Prolixibacter	s__Prolixibacter bellariivorans	0.44208	5150805	87.9
FREE025627	9	igr_000009	FREE025627_c1	12650	12825	CO_F	pyrH	Uridylate kinase	C	16	0.926177	0.470229	0.000259998	0.0330557	FALSE	TATCTT	CGGCGG	123	145	TTACGGTAAAGAATATACTGAAAAGCTGCTTCGAACGAGGCGGCTTTTTTTATGTCTCCCACTCGGAAACCTCTTATTTCAGAAGAATAAGACCAGAACCAGAGAAAAAGCATTTTGAAAACTCGGCGGTTTTTATTGTTCATCGTATCTTTACCGAAATTAAATCCAACGCACTC	d__Bacteria	p__Bacteroidota	c__Bacteroidia	o__Bacteroidales	f__Prolixibacteraceae	g__Prolixibacter	s__Prolixibacter bellariivorans	0.44208	5150805	87.9
FREE025627	10	igr_001357	FREE025627_c5	89688	90342	CO_R	mnmE	tRNA modification GTPase MnmE	C	18	0.377569	0.465642	0.000419997	0.0385352	FALSE	TGTGCT	TTCAGA	379	403	AGTGTGGTTGTTTGCAAAGGACGGTCCGGTAATATTGGGAATACGAATTACACGAATTTTTACTAATTACGCGAAACGAAGTTCGACGAAGTCAATTTCACTTCGAGTTTGCAAACAAGCAGGCCTGAAGGGCCGGTTCAATTCAGCCCAATGGCAATGCCCCTCGAAATTCGTCGGGACAGGCTTGGGTAATTCAATGCCCCGCAAGGAAAAGAGGTACACGTTTCAAGCATGATTGGAATACGGATGTTCCTGCGCCGCCCAAACCGGCATTGACATGAAATGCCAAACTGTTCTGTAACCTGATTAAAGCTCGGCCACGATGTATCGTGGTCCTACCTGGCCGGCATCCATTTTGAATGGTTTAGCTACCCCTCTTTTCAGATAATGCCTTTGTGGACATTGTGCTTTCTTTGTGTTCATCGTGGTTTATTTTTTTAACACAAAGGACGCTAGGCTTTAACACCACGAACACAAAGATGACACATACATCGAAGCAGAACAACAGGAACTACAGGAACAACAGAAACGGCGGAGCCTAACTTGAAACTTGTGACCGCGCAGCTTAACCCGAAACGCCTTTTGTCTCTCATGTCTATCGTCTGTTGTCTTCAGAATTTGTATCTTTGTTCCCCTTAAAAAGGAGACCAGAAAG	d__Bacteria	p__Bacteroidota	c__Bacteroidia	o__Bacteroidales	f__Prolixibacteraceae	g__Prolixibacter	s__Prolixibacter bellariivorans	0.44208	5150805	87.9
FREE022521	1	igr_000013	FREE022521_c10	8834	9361	CO_F		Multidrug efflux system ATP-binding protein	C	18	0.71921	0.658088	0.000239998	0.0344285	TRUE	TATAAT	TTGTAA	458	482	ACCGAAACATGCGTATAAGCTTCGGATTTAATTTTCGGCACCAGACTTATGCATATGTTTTCCATATAAATCGCTTCACGAAGCCAAAAAAAATCAGAAAATGATTGTTTTTTTGTTAAATAAATAGTAAAAATAAACAAAGATCATCGTTTTGACATGCTAGACCATAGGAAGTCTAGGGTTTGGGTGTTTTTCAACACTTAGAGAAATGCTGAAAATACGAACTAGTGGCAATACATATGTGGCCTTTACCAAGCCGTTTTGATCTGAATAGCACGCGAGCATGTCACTGGTTGGCCATCGGCACCAATAACATAGATGACACGGAATCTCATGACTTTGGAGACGGGGTTGATACTAAGGCAATTGACGATTATACATAGGTGTCATCTTGAACATGCTCCTGTGCAATGTCAGATCTAGTCATCAGATGATCCAGCTGAAATACACAACGGACATTGTAACGCAAAACCTCATCGTGGTATAATCGAATAGGCTATCACACGCAAAACACAAAGGTGGGAAGAC	d__Bacteria	p__Bacillota	c__Bacilli	o__Acholeplasmatales	f__Acholeplasmataceae	g__RECG01	s__RECG01 sp007692425	0.49469	1453641	98.67
FREE022521	2	igr_000288	FREE022521_c3	60993	61135	CO_R	ldh	Leucine dehydrogenase	C	17	1.0948	0.560449	0.000239998	0.0353425	TRUE	TATAAT	TATAAA	74	97	AGAAAGCAAATCGCTTTCTTTTTTTCGGACGTCCATCCCAACTTTGAACCTCGATAAATTTATATGATTTATCATATAAAACGCTGGACTAATATGTTATAATCATGTTGTAAGCGCTTTTAAAATTGACAAAGGAGAAAAAC	d__Bacteria	p__Bacillota	c__Bacilli	o__Acholeplasmatales	f__Acholeplasmataceae	g__RECG01	s__RECG01 sp007692425	0.49469	1453641	98.67
FREE022521	3	igr_000367	FREE022521_c8	18363	18467	CO_F	drrA	Daunorubicin/doxorubicin resistance ATP-binding protein DrrA	B	17	0.569997	0.525881	0.000719995	0.00404664	TRUE	TATCAT	TTGTCC	41	64	ACATCAATGACGGGTTTTTGTATCAATTCTTAAAAAAAGTCTTGTCCTGAAAATGTCATTGTGTTATCATTAAAGTACTACGACAGACATAGTAAGGAGACAATC	d__Bacteria	p__Bacillota	c__Bacilli	o__Acholeplasmatales	f__Acholeplasmataceae	g__RECG01	s__RECG01 sp007692425	0.49469	1453641	98.67
FREE022521	4	igr_000188	FREE022521_c23	27462	27832	CO_F	sufC	Vegetative protein 296	C	18	-0.0628365	0.478455	0.00171332	0.0353425	FALSE	TATTGT	TATAAA	309	333	AAGAAAGAGAGTCATCCTCGGATGGCCCTTTTTTTTGCAAAAAAAGAGCCTCGCAAGGCTCTCCTTTGAGAGAAAGATCATTTTCAGGCCGGCTGTTTGAGGGATGGCTTGATCAAACAGCGCCCCAGGCAAGGATCAGGCCGTATAAAGGGGGGAGAAAATGAAAAACTTTTAAATGTGAAGAAAGAAAAAGTTTCACATTCACATGCCCATTATAATCCAATATGAATCAATATTCACAATAATTGACTTGATGTTTACATGAAACCGTTCCCTTGTTTCATGTTTGCAAGCCTTGGCACATTAGCATATAAATAGCATTATGGTTGCGCATATTGTATAATATGCTTGTTGAATGCAAGGAGGCGCAT	d__Bacteria	p__Bacillota	c__Bacilli	o__Acholeplasmatales	f__Acholeplasmataceae	g__RECG01	s__RECG01 sp007692425	0.49469	1453641	98.67
FREE022521	5	igr_000131	FREE022521_c20	51654	51786	CO_F	cysS	Cysteine--tRNA ligase	C	17	1.12573	0.46486	0.000239998	0.0357993	FALSE	TATAAT	TTGTTA	82	105	ACACTTAATACCACCTTGTTGGAAGGTGGTATTTTGTTTCATAAAGCCACTTCCTAAAATGACGGGTTTTGTGTTGCATTGCTTGTTATTTTACGGTGTTTCCATTATAATGATACACGAAGGAGGGCGCGGC	d__Bacteria	p__Bacillota	c__Bacilli	o__Acholeplasmatales	f__Acholeplasmataceae	g__RECG01	s__RECG01 sp007692425	0.49469	1453641	98.67
FREE022521	6	igr_000191	FREE022521_c23	37275	37358	CO_F	pgk	Phosphoglycerate kinase	B	17	1.07765	0.464388	0.000239998	0.0222999	TRUE	TATAAT	TGGCAA	8	31	CAACCTTATGGCAATCGTTTCGAAATAGTGTTATAATAATAGCGGCTAAAAAACGTTTCCATATGAACCAAGGAGGAACCCCAC	d__Bacteria	p__Bacillota	c__Bacilli	o__Acholeplasmatales	f__Acholeplasmataceae	g__RECG01	s__RECG01 sp007692425	0.49469	1453641	98.67
FREE022521	7	igr_000183	FREE022521_c23	9524	9678	CO_F	bcp	Putative peroxiredoxin bcp	C	17	0.117393	0.455676	0.00105999	0.0681293	FALSE	TAAAAA	TTTTTA	46	69	GAAAGCAATAGACACAGTGTCGCAAGAGACTGTGTTTTTTGTTGGTTTTTTAGAAATATTTTAATACATTAAAAATTTCTTAAAAAAGGCTTTTATATTTGACAAAGTGCGTTATAATGTTAATGATAGGTAAATATGCGATTTTGGAGGTCAAT	d__Bacteria	p__Bacillota	c__Bacilli	o__Acholeplasmatales	f__Acholeplasmataceae	g__RECG01	s__RECG01 sp007692425	0.49469	1453641	98.67
FREE022521	8	igr_000139	FREE022521_c20	84146	84234	CO_F	tuf	Elongation factor Tu	C	17	0.981962	0.447545	0.000379997	0.0516511	FALSE	TACAAT	TTGCAA	5	28	TCCACTTGCAAAAACAAGTGTTTTAATATACAATGAGTATGATGAAAAAACTTATAAAATGAATGAAATTTCTAGGAGGAAATCTTACA	d__Bacteria	p__Bacillota	c__Bacilli	o__Acholeplasmatales	f__Acholeplasmataceae	g__RECG01	s__RECG01 sp007692425	0.49469	1453641	98.67
FREE022521	9	igr_000164	FREE022521_c22	13656	13763	CO_R	btuD_6	Vitamin B12 import ATP-binding protein BtuD	C	18	1.28279	0.445292	0.000239998	0.0321395	FALSE	TATAAT	TTGACA	33	57	ATTGTCGTAAATTATGGGTTGACAGGTTGTTTTTTGACAAGTTGAGCAAGAAGTCTATATAATGATGCTGTGACTCGTTACAGCATTTTTTTATTTGGAGGTGACATG	d__Bacteria	p__Bacillota	c__Bacilli	o__Acholeplasmatales	f__Acholeplasmataceae	g__RECG01	s__RECG01 sp007692425	0.49469	1453641	98.67
FREE022521	10	igr_000148	FREE022521_c20	117485	117795	CO_F	aroF	Phospho-2-dehydro-3-deoxyheptonate aldolase	B	17	0.777916	0.443796	0.00109999	0.0288331	TRUE	CACGAT	TAGAAG	233	256	GTTCATCATCTCCACATGATCGTTTCAGGGCCTGATCAATTTGTTTGATGTTGTCAAGACCATCGGTTGGTGGCAATGTCATATTTGTGGTTGGCTTTCTTGTATTTTCAAACAACCTGTGATACACTGTCTACAAACAAGAAAGGTGATCACCATGTCATTGGTTCAACGCGCTGTTTACGCTTATACTTATGATTGACAAAGGACTGCCCGGGCATTCCTTTTTGAGCAAGTAGAAGGAACAGCCAACACATGACACGATCATCCTTGGGGTTCCTCAGGGATTTTTTTATTAAAAGGAGACAAATCAT	d__Bacteria	p__Bacillota	c__Bacilli	o__Acholeplasmatales	f__Acholeplasmataceae	g__RECG01	s__RECG01 sp007692425	0.49469	1453641	98.67
FREE067581	1	igr_001519	FREE067581_c9	130963	131506	CO_F	gsiC_4	Glutathione transport system permease protein GsiC	A	18	1.41985	0.527979	9.99993e-05	0.000379997	FALSE	TAGGCT	TCGACG	472	496	TCTTCGCCACCTGGGCCAAGAGCAAGATCTGCATCCCGCCCCCTTGATCGCCTAGATCAGTGTTTGGCGGCCCGTGCCCCCGGCTTTGCAACCGATTGTCTGAATAACCTTGAGGATTGGGATGTCCTGAAGCTGCCATTGCCGTGAGCCGCGCATCGACGGGCCGCGGTACGGCGATGCTACGATTGTTCGGAAGAATTTTATCTCTGCCAAATCAGGAAAACATCCAGCGATGCGCAGTTTGCAGCCAAATCGCCGTGCCGGGGGGCGGCCCGTTGATGCGCGGCGATCTTCGACCGCGTATCGCGCGGGTGCTTTGATCCAACGGAAACTCCAGGCCAGTAAACCCATCCGCGCAACGCGCGGTCATTAACACTCGAGACGCTGTGTCAGGTTTCAACCGTTCCACACAAAGACGCCGAACCCGTGCGCGCACGCATTTTCACGTCCCCGCGTCACATGCAGGAAACTCTCGACGCAGGCGCGCGGGCTGGTCTAGGCTTGCCCGGACACTCACGGCGCGTTTCTGGGGAGACACGGATAG	d__Bacteria	p__Pseudomonadota	c__Alphaproteobacteria	o__Rhodobacterales	f__Rhodobacteraceae	g__Roseovarius	s__Roseovarius tolerans	0.63136	3774957	97.4
FREE067581	2	igr_000969	FREE067581_c3	276938	277119	CO_F	rsfS	Ribosomal silencing factor RsfS	B	17	1.28573	0.466156	0.00049333	0.00121333	TRUE	TACCTT	TTGAAA	48	71	ATTCGGCGCATATTCGCGTGTAATCGGCCCTGCCTGCGTTGCGCTTCATTGAAAAGTCATGTTTGTCTTGCTACCTTTGATACATGCCCGGCACCGGGGCTTTGCGGTGCGCCAGAGAGGAGGACTATGTCCTGTCTTTTACAATGCATGCGGCAGGCGCCGCTGAGCAGGGGGCGTATCCG	d__Bacteria	p__Pseudomonadota	c__Alphaproteobacteria	o__Rhodobacterales	f__Rhodobacteraceae	g__Roseovarius	s__Roseovarius tolerans	0.63136	3774957	97.4
FREE067581	3	igr_000813	FREE067581_c25	30813	31381	CO_R		Permease MlaE	B	18	0.031589	0.436784	0.000706662	0.00987993	TRUE	AATAAA	TTCAGC	398	422	GACTGGGGGCATGAAACTTGGTTCCGGGCTCTGGCAAGGTGCGGCGTGAGGCAATGTCTCCTTAGCAGCGCTGCTTCGCAGCGGAAGAGTCCCCAACGAACTTCCGCTTTGGGCCGTGAGCGTGGGCGATGTCGCCAGTCAATCAGGGCGGAAACCGGACTTTCTCTGCGGTTGCGAAGAGCTTGTGTCATAGGTCAATGAGCAGCCATTCTTCAACCGATGGAGAAGTGCCTCCGAGCCTGCACCGAGGTCGGCAGTGAGGCCACTTCGACCGCAAGCCGCAACTTCGGGTTTGCGCCTGCAGCGAAGTTGCTGGGTCACTAACGGCCCCTTGGCTATTGTTCATCCTTCGCGCGACACCGCGCCGGCGCGTTCGCATTGCCGCCATTCGTGCTTCTTTCAGCATCTCGAGGTTTGAGTGAAATAAAGATTATTACTTTGGGTTGGCGGCTTCGCTCATTCTTTGCGAACATGGTCCCGGCGCGGGGTCGACGCCTCTTGGCCTTCCCAGGCGCATGGCGGCAGCCGGTGACGTCGGCAGACACGTCCAGACGAGGTAGAGGCAAGCA	d__Bacteria	p__Pseudomonadota	c__Alphaproteobacteria	o__Rhodobacterales	f__Rhodobacteraceae	g__Roseovarius	s__Roseovarius tolerans	0.63136	3774957	97.4
FREE067581	4	igr_000492	FREE067581_c16	72572	73298	CO_R	mraZ	Transcriptional regulator MraZ	C	18	-0.271233	0.418072	0.0043933	0.0261631	FALSE	TATCAA	TTGCCA	431	455	TCACGGTCCCCGTTGCGGGGGCTTCATTATGAGGATTGCGAAACCCCGTCCCGAAAAGGGCGGGGTTTTGTCGTTCCGGCGGGATCGGGTGGGACTGTCCGGGAAATATGGGAAATCATGGGCCGGAACTGCGCCGCCTTGATGGCCCAGCGTGAAAATCGAATCAATCTGACGTGAATCACGGCCTTCAGAGCCGCCACAAGCCTGTTGATTTGCCACGTCCGGGCCTGTAATCACGCGATTAGGGCGCAGATTTCCAAAAAATTTTGGAAATCATGGGAAGTCATAAGAGGTAAATTCAATGCGTATATATGGTGTCACATCTGACATACTTGACTATATAAGCTATCCTCAAGCCTGAAATTAGCACATTATGTTGTTTTGAAGGGGTCTCGGAAGCAACATCCTGTGCCTGTCAGTGCAAAAAAACATTGCCATGGGATAATTTCCCATAGTATCAATAAACCACGATGAGGACGGGAACACAGAGGGGCAGCAAGACCCCAAAAACTCCCAAGTCAGGTTTCATACAGGCACCCGCTTTCATCGAACAAAGAGATCCGGCGCGCGAGCGAGCAGACATCCCCCCAGGTGGCGCGCGCAGTCGGACACCCCGCTCAAGCGGGACGAGGGCGGCGGGTTGATCAGTGGCAGCAGATCAACCCGCCGTTTCGTGTCTGAGGGGGCAGGTTTTCAACCGGGGGCGTAGCAAGGGACCGACGGGACA	d__Bacteria	p__Pseudomonadota	c__Alphaproteobacteria	o__Rhodobacterales	f__Rhodobacteraceae	g__Roseovarius	s__Roseovarius tolerans	0.63136	3774957	97.4
FREE067581	5	igr_000632	FREE067581_c2	166092	166357	CO_R	aroQ	3-dehydroquinate dehydratase	C	16	0.240452	0.403558	0.00127332	0.0357993	FALSE	TTTACT	TATCCA	38	60	CATCCATTAGGCGCATAATCAGTATTATGTAAATGTTTTATCCATCAGCCAAGTGTAGAGTTTACTCGAATACAACATTATATCAGTGGCTTGCACCAGATATCTCATGTGAGCCAAGCTATGACGCGATCCGACATTCCAAATCCTGACGTGCCATGCTGTGTCATTCGCGCCGCCCTGTCTCTACACATTGACAGATTGACACATGGCTCACTCGACACAACACTGCAATGCGGTCTAAACGTCGATCCGGAGGAAGCCTGCAC	d__Bacteria	p__Pseudomonadota	c__Alphaproteobacteria	o__Rhodobacterales	f__Rhodobacteraceae	g__Roseovarius	s__Roseovarius tolerans	0.63136	3774957	97.4
FREE067581	6	igr_000370	FREE067581_c13	110932	111156	CO_R	msbA	Lipid A export ATP-binding/permease protein MsbA	C	17	0.833142	0.375203	0.000833328	0.0173629	FALSE	GATGAT	TTTAGA	80	103	GAGTTTCCTTTCCGACATTTTACCTACAAATACTGGCAAAGATCGCCTGCTTGTAATTGATAAAAAAAGACAAATTTATATTTAGACGCCTGTCTTCCAAGCTGATGATACGGGTTCGATTCCCGTCGCCCGCTCCAATCCTTTCGCCCTGCGGCTGAACAGCCCCTTGACCCCGGCGCGCCCGCGCGCCAAGACCCTGTGCAAAATGACGAGGGAAGAGAACCG	d__Bacteria	p__Pseudomonadota	c__Alphaproteobacteria	o__Rhodobacterales	f__Rhodobacteraceae	g__Roseovarius	s__Roseovarius tolerans	0.63136	3774957	97.4
FREE067581	7	igr_000312	FREE067581_c12	124152	124379	CO_R	potA_3	Spermidine/putrescine import ATP-binding protein PotA	C	17	-0.262392	0.371444	0.00581329	0.0303045	FALSE	TTTAGT	TTGCAT	148	171	TAAACAATCCGCGCCGCCGGGCCGTCAGGGATCACTCTGACGGCCCTTTTTCTTGCGGTAAAGCGAAGGACATTCGACTGAATCTGATGATCTTGCAGTCAATTTGACCTGTGATGCCGGGAATCTTGCAAAAAGGGTCGCTGTTCACTTGCATCACTGGAAATTTGGCGTTTTAGTCTGTTCCGAACGTGGAAAAATTCACGACGCATAAACAACAGGGAGCCTACG	d__Bacteria	p__Pseudomonadota	c__Alphaproteobacteria	o__Rhodobacterales	f__Rhodobacteraceae	g__Roseovarius	s__Roseovarius tolerans	0.63136	3774957	97.4
FREE067581	8	igr_000965	FREE067581_c3	269564	269759	CO_R	rpsA	30S ribosomal protein S1	C	17	0.918817	0.364633	0.000879994	0.0168975	FALSE	TATACG	TTGATT	4	27	GCGCTTGATTTACGCCCCCGCCCCCGCTATACGCGGCGCGTCAACAAGGCGGAAACCGCCACGAAGCATTGAGATCGAGCAGGGTCGGCACCACCGGCCCTCTTTGTTTTGTGACCCGCCTGACCAATGAAACCCCCAAAGACCGGCGGAGACAACCGCGCGGCCAGAAAACCGATCAAAGGAAACCAGAGACCAC	d__Bacteria	p__Pseudomonadota	c__Alphaproteobacteria	o__Rhodobacterales	f__Rhodobacteraceae	g__Roseovarius	s__Roseovarius tolerans	0.63136	3774957	97.4
FREE067581	9	igr_000503	FREE067581_c17	12192	12325	CO_F	rimP	Ribosome maturation factor RimP	C	17	0.788462	0.36292	0.00135999	0.02293	FALSE	TATATC	TTGCAA	15	38	CCGCGAAAACCCCGCTTGCAAATCCGCGCCAAGCCGCCTATATCCCCGTCAACAGCGGCGCTTTCGGGTCCACTCCGAAGGCTCCACCGGAAAGTGTGACGGGCCGCGCGCCCGTTTTTTTGTGCTTGGAAACG	d__Bacteria	p__Pseudomonadota	c__Alphaproteobacteria	o__Rhodobacterales	f__Rhodobacteraceae	g__Roseovarius	s__Roseovarius tolerans	0.63136	3774957	97.4
FREE067581	10	igr_001254	FREE067581_c6	17188	17386	CO_F	rpsM	30S ribosomal protein S13	C	16	0.152957	0.359645	0.00698662	0.0122322	FALSE	TATCTC	TTAATT	23	45	CGGAACGGGGGCTTGACGCCCCCTTAATTTCCCCATAACCAGCCCTATCTCGAACGCGAGATTGATTCTCGCCGGGTCGCCCCCGGCCTCGAATCGACAATCCGAATTCAGCTGCGGCCCGGAGCGAAAACCGCCTCGGGCTTACGTTGTGAAAAAAGGTTCTGGAGCTACGGAACCGCAACGAAAAAGGAAAAGACAC	d__Bacteria	p__Pseudomonadota	c__Alphaproteobacteria	o__Rhodobacterales	f__Rhodobacteraceae	g__Roseovarius	s__Roseovarius tolerans	0.63136	3774957	97.4
FREE044965	1	igr_000811	FREE044965_c27	605	1471	CO_F		Thioredoxin-like [2Fe-2S] ferredoxin	B	17	0.938081	0.540367	0.000326664	0.00717995	TRUE	TAAAAA	TTGACG	798	821	GACAAGCTGGGCCCAGCCCGTATTCCTCACGCCGTAGAAATCGGTGTGTCCGCAGTGAATGCTCAGGGACCCTTTGTTGACCTCCCTGGCCGCAACGCTCATCACCACAGGGAGCCGCTTTCCGGCCACGGAGAAAAGATTTTTCGTCTTGAGCACCAAACCCTGCGAGGAAGTATTATCGACATACCGGCCGCCCTGGCTCGCCATGGCTTCCACAGCCGCAATGGCGGAAAGCTCGTCGCTTGGCTGGAAGTACATCAGTTCATGGCCGAACAGATTTCGAACGCCGTTGGCGGCCGCCTTGGAGAAATCCTCAGCCACAGGCGTTGAGGGAGTAATCGGATAGCCGCAAAAACCATCTACCAGGCGCGTCAGGACGGAAAGCACCGCGTGGTTTCCATCCGTGACTGTATCATTTCGCTTCCTCATGGTCTCGAGCCGCTCGGCCGGAATCGAGGCAAGGTCGAATTCGAAAAGACTCTTGGCGTCAAATCTTTTCCATTCTTGCTGCCAGTCCAATCGAATGACGCTCTCCCTGTTCCGCTGCAGCCTGTAATAAGGGAGCTCGCCCCGCAATAGATCCATGTCAATTCTTTCCTTCATGGTGAAAAACTCCTCGCCGAAATTAGGAATAAACTTTCTTGGATTTCAATAACGTAGAGGGGGTGGAAACCGGATGATATTGTGGGTTCAGAACCTGTGCCGGAAACCCCGATTTCGATTTGGAGTAGTTTAACCATAATTACCCCGCGCGGAAAGGGGGGGTTATGTGTTTGTGAATAATTTTATACATCCCGATTGACGTGGACGTTGCCCAGTGGTAAAAAGAGCGTTAAACTGTTTAACCCAGAAAGGGGCAAAACCGGG	d__Bacteria	p__Desulfobacterota	c__Syntrophobacteria	o__Syntrophobacterales	f__Syntrophobacteraceae	g__SbD1	s__SbD1 [species 2497]	0.53494	4678681	62.04
FREE044965	2	igr_000163	FREE044965_c132	1485	1783	CO_F	ftsH_3	ATP-dependent zinc metalloprotease FtsH	C	17	0.839754	0.474261	0.000466664	0.0155002	FALSE	GATAAT	TGGACA	183	206	TAAGACCGTGAAATACTCAACATCGATCCTGATCTTCAAGCCAATGCAGGCCGCACGGACGGCGGTTGACGCAGAGGAGGGCAGGGCTTTGCCGGTGAGCGGTGTAAAAACCAAATGATCCTGTTGCCCGTTTTGGAAAAGGGGGGAACAGGCGGTTTTTCGTTCTTTAACGTTTTGATTGACTGGACATGAGGGCAGATATGAGTGATAATTTTTATCGGACCGGATTGGCGTCACATTAGCCGGCGCGGCTCAGGTTGTGATATTGATAAAAAGGCGTCGGTCAGGAGGCCATTTAA	d__Bacteria	p__Desulfobacterota	c__Syntrophobacteria	o__Syntrophobacterales	f__Syntrophobacteraceae	g__SbD1	s__SbD1 [species 2497]	0.53494	4678681	62.04
FREE044965	3	igr_000481	FREE044965_c190	25427	25883	CO_R	lon_2	Lon protease	C	17	0.846638	0.47296	0.000419997	0.0155002	FALSE	TATATT	TGGATA	373	396	CAGGCGAAAAAAAGATTTATTCCCAGACCTCGTGCAAAAATCCTTTGACGCCGTTCCAGCGAAGCTTGCCCCGGACCTGATCCGGGCGCTGGAATCCAGGTCTTTGATGGGTCTGCCTGACCCCGGCTTTAGCCAGGTTGACTATCTCGCTGACTTTTGCAAGAGGCTCCCTGATTTTTCAATTTCTAAATTCCTTAATTTCGAGGTACCTTAATACCTCAATTGCCAAATCCTAAACCGCTCAATCCCCAAATCCATAATCTTTAATAATTACGGCGAGCTGGATTACCACATGCGCTCCATCGCGACGCTTTCCCACAGATGAGCGTCAACAGCCGAGGCCGGCTGCCGATACAGAAGTTCAAAAGAGCACTGGATAGGAGTCGGCCCTATGTCTATATTTTTTTGAGGATGACCCTGGGTCGGTTCGAGCCCGGCGGTGGTGAGGTGACTTGGA	d__Bacteria	p__Desulfobacterota	c__Syntrophobacteria	o__Syntrophobacterales	f__Syntrophobacteraceae	g__SbD1	s__SbD1 [species 2497]	0.53494	4678681	62.04
FREE044965	4	igr_001278	FREE044965_c369	8686	8959	CO_F	pgm	Phosphoglucomutase	C	17	1.30553	0.46403	0.000259998	0.0112965	FALSE	TATATT	TGGATA	211	234	CAGTCGGGTGACGGGGGACCTGGGAGGGATATTCTCTCCCCTTTCCGTTCTCCGCTTTTGTCTTCCATAAAGAAAGGGGCGCTCCGCGCGGGGCGCCCTTTTTTCCTTTCGAGATACAGCCACGGTAAAACCTGCATCGGCTGCGGGGTTGGAACCCGGCCGCCCGCCTTCGTTTCACTCATCCTGCCGGGTGCGATCTTCGCCTTGACAGTGGATACTTCATTCAGCCGGCAATATATTGTAAACTGAGCTTCCGAAGCACAGGAGGAAAGAC	d__Bacteria	p__Desulfobacterota	c__Syntrophobacteria	o__Syntrophobacterales	f__Syntrophobacteraceae	g__SbD1	s__SbD1 [species 2497]	0.53494	4678681	62.04
FREE044965	5	igr_001688	FREE044965_c55	196	437	CO_F	clpX_2	ATP-dependent Clp protease ATP-binding subunit ClpX	C	16	0.647946	0.461377	0.000413331	0.037624	FALSE	TAAAAT	TTGCTT	166	188	GTAAATAAGGACTGAGAACTGCCTCCAAGGTCAGGATAAATTCGGACTGAGAAGTGGAGAGGAAAAACACCGTCCTGTTGCAAGAAGTTTCCTGACAGGTGCTGAAAAAGCATTGAGGTTGGATTCTGGCACTTTTTCAGCACCCTGCAAGAAGAGCACTCAGCACTTGCTTTTGTCGGAAAGGCAACTAAAATTTATAGTTGAATTTGCAAGAATGGATCGTTTTGGTGAAAGGTATCTCG	d__Bacteria	p__Desulfobacterota	c__Syntrophobacteria	o__Syntrophobacterales	f__Syntrophobacteraceae	g__SbD1	s__SbD1 [species 2497]	0.53494	4678681	62.04
FREE044965	6	igr_000189	FREE044965_c14	1085	1267	CO_R		FCD domain protein	C	16	1.32419	0.456869	9.33327e-05	0.0453414	FALSE	TATACT	TTTAAA	151	173	GCATGCGCCTGGGCCTTAACCGCGGATTTGCTCTCCCGCGTTGCCCAATCGCCGCGCCGTCTTTGTATATCTGCTATCCGTCCTGTATGTCCTGCCACTAATGCCTTAAGGGGAAATAAGTTTCTCAGTCTAATAATTGTTTGACGCAGTCTTTAAAATGGTATACCATATTATATACTAAAA	d__Bacteria	p__Desulfobacterota	c__Syntrophobacteria	o__Syntrophobacterales	f__Syntrophobacteraceae	g__SbD1	s__SbD1 [species 2497]	0.53494	4678681	62.04
FREE044965	7	igr_000624	FREE044965_c220	15930	16490	CO_R		hypothetical protein	B	18	-0.750168	0.444666	0.00210665	0.0287131	TRUE	AATAAA	TTTAGC	502	526	AATCATCCCCCCAAAACTCGCTCTATACTTTTACGCCTTATATGTTATGTATGGAGGGCAATTAAGCGGCTTCACCGGAAAATGGGTGAAATCCGCTTGCTAAGGGCCGGATTATTTTGGTAATATAATGGCTCCAAGTAGTTTTTGAACCAAAATTGATATTGAACTCTAAAGCGGAGCGGTTCCTAGCCTGACCGACGCCCTCATAGACCAAGGCAGAGCCATATAGAAGGCAAAAGTTAAAAGGCAAAAGTTAAAAGAAAAGAGTTTCCCGGCGGCGGCTGTTTTCTTCCCGACCTCTGATACCAAGTTGCGTTCAAGATTGATGTGGTCGGGAGGGCATACATCGCGCGACGCATTCGCTGCGCTCCCCCTCCCCTATGTAGGGTTGAGGTGCAGGGGTTTATCCCCGCCCAATCTTGAACGCAACTTGGTATGAGTAGCGATCTCTGTTCACTGTTTTTGAGGGTTTTTTGCCTTTGGCCTTTTTACTTTTGCCTTCTTTAGCGCGGGGGCGTTGGAGTGAAATAAATAACAAGCAAGCAGGAGAGAAGATCGCCT	d__Bacteria	p__Desulfobacterota	c__Syntrophobacteria	o__Syntrophobacterales	f__Syntrophobacteraceae	g__SbD1	s__SbD1 [species 2497]	0.53494	4678681	62.04
FREE044965	8	igr_000121	FREE044965_c123	7855	8107	CO_R		hypothetical protein	A	18	0.554776	0.443773	0.00104666	0.000233332	FALSE	CATGCA	TATAAA	140	164	CGGGTGCTGAAAGCAGAAGAAAGTTTAATCCAATGCAGCAGTTCGGCCATTTCCTCCGAAAGGAGTCAGCGCGCCTTTCCTCACCCTGCCATATTCACAGGTCAGGTTAAATATTGCTTCTCTAAGTTAAATCCGTAAGTTATAAAAGCTTGACAGGGTGATTTCATGCATGGTATCGGTTTGGGTTGGCAGATCAGTGTAGATTAAGTTAAGGTGGGCGGCAGGGATTACAAACATTATATAAGAGGCGCCA	d__Bacteria	p__Desulfobacterota	c__Syntrophobacteria	o__Syntrophobacterales	f__Syntrophobacteraceae	g__SbD1	s__SbD1 [species 2497]	0.53494	4678681	62.04
FREE044965	9	igr_001444	FREE044965_c403	2047	2332	CO_R		Archaea-specific editing domain of threonyl-tRNA synthetase	C	16	-0.0699459	0.439655	0.00241332	0.0362558	FALSE	TAAAGA	TTCACA	125	147	CTTTGCACGAATATCGGCAGGCATATCTTTGACCTTCCTCGTCCGAAGGTAAAATGCAGAGGTTATTCGTAGCGCCTTATCGTCGGCATTAAGCCCTCGAAAACAAGTCGTTTAACATCCGGCAATTCACAATGTATAATTCTACTTTAAAGACGGCTTTGTAGCCAGATCGAAATTGTACTTCCCTTCCCGGCACGAAGCCTCTGATTTTAGCTGTTCCAGGGAAGTTTATCCGCATTTGTGCTTTAAGTCTTATTTCACAAAGGTTAGGCGAGTGAAGCTGCTG	d__Bacteria	p__Desulfobacterota	c__Syntrophobacteria	o__Syntrophobacterales	f__Syntrophobacteraceae	g__SbD1	s__SbD1 [species 2497]	0.53494	4678681	62.04
FREE044965	10	igr_001569	FREE044965_c427	7746	8154	CO_R		Glutamine amidotransferase class-I	C	17	0.0289144	0.438695	0.00162666	0.0261631	FALSE	GACAAT	TTGCAT	278	301	CCAAGTCTTTTTACACTTCAATTCTTCGCGCCGGTCTTAACTTTTTGAAATCCTGCCCTGGTTTCATGGCCGTAACAAAATACCTGAAAGTGGATCGCTGCTGGAGCGCCCGAGTAGTTTTTACCTTTGAGTTTTTAGTTCGCAGGCCGCCGGACCTCTGTCGGACAATTTCTCGCGTCCTTTCACGGGTCTTGCCACGAACAGCAGCTGGAGCGGGTCTTCTTTGATGCCGGCTTTTGCAAGGCCTCGCAGGCCCCGCCACAGCTTCGGATAGCACCTTGCATTCGCTTACCGTTTAGGTGACAATACCCCCAGCTTTTTGAAAGCGGGCGCCGTTTTAATGTTCCGACGGCCCTTAGATATTGGGCTTGCGGGGAAGGTATGAAATTTTGCCGGAGAAAAAACCGCT	d__Bacteria	p__Desulfobacterota	c__Syntrophobacteria	o__Syntrophobacterales	f__Syntrophobacteraceae	g__SbD1	s__SbD1 [species 2497]	0.53494	4678681	62.04
FREE018261	1	igr_000898	FREE018261_c15	20408	20617	CO_F		Periplasmic binding protein domain protein	C	17	1.16251	0.467297	0.000613329	0.0145676	TRUE	GACGAT	AAGATT	115	138	CCGCACCCGGCGGAAGGCGCCCGCCCGTCGCGCGTCCGCGGCAGGCGTCGCGCGTCCGGGGAGCTCTCCATGTCCGGACAATCTGACCCGCCACCGCTCCCCGGCCGCGGAACCGAAGATTCCGGTGTTCGATAATGGGACGATCGGGGCTGGTGGGTTCTCCATCAGCCCCGTGCGCACGTTCGAACACAGGAAGAAGGGCACGGCCTC	d__Bacteria	p__Actinomycetota	c__Actinomycetia	o__Streptomycetales	f__Streptomycetaceae	g__Streptomyces	s__Streptomyces kebangsaanensis	0.71573	8220456	92.26
FREE018261	2	igr_002769	FREE018261_c67	50449	51057	CO_R	rpoB	DNA-directed RNA polymerase subunit beta	C	17	1.17396	0.45348	0.000193332	0.0266241	FALSE	TACACT	TGGACA	398	421	GACCTCCGCGGGTCCGCCAGGACTCCTGCGCGCTGACAACGGCCCCGTAGGGCTGTAACGCGAACGCACCGAGGAGCGATCATCCATTCGGGTGGTCGCTCCTCGGCGTTTCCCGGAGGCGGCGCAGGCTGCCTTGCGCCCGCCGCCGGGAGGGGTATGGTGATCTTCGTCGTACCTCTAAAGGTCCGGGTGGCAGGCCGCATGTGACGATGGCAGCACCCGGTTTTGGGCATGGGGGGCCTTGACGAACTGCACGCAGCGCGCAATTCTCAGGACGCGTCGTCACAAGGATCCGAATCCGAGGCATGGATCGACGGCGAAGAGGGCAGTATCAGGATGCGTTGAGGGCAGGCATGCCGCAGGCGTTGACAACTACGAGGGTCTCGAACAACCCGTACTGGACATCAGTGGGCCAAGTGGCTACACTGACCCTTTGCGCTGCCTGTTAGCTGCCCCCTGCCCGTCACCAGGGGCATGCCCTCGCCTCAGCAACGACGACCGGACCGTCACTGACCTGGCCTTTTGGCTGGAATGGGACGACCCGTCGGCAAGCGGCGGCGAGGGGCCGGTACGCGCGTAGTGAGTCCGAGCCCTCGGAAGGACCCCCTC	d__Bacteria	p__Actinomycetota	c__Actinomycetia	o__Streptomycetales	f__Streptomycetaceae	g__Streptomyces	s__Streptomyces kebangsaanensis	0.71573	8220456	92.26
FREE018261	3	igr_002332	FREE018261_c61	50679	51023	CO_F	yknY_2	putative ABC transporter ATP-binding protein YknY	C	17	1.55707	0.412649	0.000246665	0.00989138	FALSE	GATACT	TTGAAG	278	301	GACCGGGCCGGCTCCGGGCCACGGGGCGTGCCGGTCCGGCTGAGCGCGGGCCCGGGGTCTCGGGCGCGGGGGCCGGGAGCGGGTGCGCCTGGCTCCGCGGTTCCGGCGTGGCCCTTCCGGCGTGGTCCTTCCGATGCCTCCGGCCCGCGGCCGTCACCTCGGCGTGGGCCGTGAACCATGAAGGGCCGCACCTTTCACAGGAGGGCGGCCCTTCGGCGAGCCGGGCCGCCCTTCACCGCCGGAGGCGGGACCATCACGGGCGCGAGCCCGCTGGGGGATTGAAGGGACCGGCGGGGGCCGTGATACTGACGCCCGGTCCACGGGGGACCGCAGCGGGGAGGGCAC	d__Bacteria	p__Actinomycetota	c__Actinomycetia	o__Streptomycetales	f__Streptomycetaceae	g__Streptomyces	s__Streptomyces kebangsaanensis	0.71573	8220456	92.26
FREE018261	4	igr_002707	FREE018261_c64	216761	217067	CO_R	osmV	Osmoprotectant import ATP-binding protein OsmV	C	17	1.07176	0.411307	9.99993e-05	0.0764811	FALSE	TTTGAT	CAGATC	274	297	CCCGACGGAGATCGCACCCGCCCACGGGGACGGGCCCATCAGGGCCCGTCCCCGTGTTGTCGGCGCGTGGTGCGCACCTCCTCCGGCCCTCTTGGGCCGGGCGGGAGCCATGACGCCGGTACGCGCGCCGGGGCGCTCGTGCCGGTCCCGGTCGTACGACGTCTCCGGCCCGGGACACGGGGTAGGGGTACCGAGGTCGTACCGTGCGCGGCGTCTAGACTCTCCCCGCGACAGCCCGCCCGAACGACCGTGACCGAGAAGCGACAGCTCCTGCCAGATCCGAAGGGTGTTCGGCGTTTTGATACGG	d__Bacteria	p__Actinomycetota	c__Actinomycetia	o__Streptomycetales	f__Streptomycetaceae	g__Streptomyces	s__Streptomyces kebangsaanensis	0.71573	8220456	92.26
FREE018261	5	igr_002387	FREE018261_c62	46650	47589	CO_F	griR	Beta sliding clamp GriR	C	16	0.699565	0.403272	0.00205332	0.00754508	FALSE	TACTAC	TATCCA	687	709	GAAGCGGCAGTACGGCGCGAGGGGCGCCCCGGCAGTCCCGGGGGCGCCCCTCGCCGTACCCGGGGCCTCCCGGAGCCCTCTCGCGCCGCCCGGCCCGCCCCGGCACCGGCGCCGGCCCGCTTCCCCCACGCCCGGCACCCGCCCCGGCACCTCCTGGGCCACCCCCACTGTTCGATTCCGCCCGGGGTTACGGCCCCCCTCCACAGATTCGGGAACTTTTTCCCGTCCACATCCTGGGGACCGCCAAGTTGTCCAGACGGCATCCACAGGCAGAGCTGTTGAGAGATCATCTGCCCAGCTCACCGGCCTGTGGATCCGTGGATGAGCGATCTCCACAGGCTGTGGACAAAGCGGGGGTCCACAAGCCCCTCGCCGAGTTGTCCACCGGCAACCCACAGGTCAGGCCCTGTTGTCCCCAGCCATCGGCGGCTTCTCCACAGTCCTGTCCACTGTTCGGCAACCCGAGGCGGCCGCTCACCGCGTCGAGTGAAAGCTGTCACACCGAGGTGCCGGATTGGGGTGTGGGAAACGTGGGTAAAACTGGGGACGCAGTTGGGGAGAACTGCCCTCGGCCTGTGGGCGGGGTGTGCAGAACTTCCCGTTCTCCACAGAGCCCCCGAGTTGTCCACCGGTGCCACCCACAGGGCCCGTGGACAAAATCTCCGCGCTGAGCTGGGCAAACGTGGTTATCCACGGTATCCACAGCCCCTACTACTACTCCCGACTAGAGAGAGCGCGGAATTCGTTTCGAAGCGGGGCCTGTGCACAACTCGCCCTCCCGGGCCCGACCGCCCCTCGAAGCGACTTGACCCCGACGGGCACCTACTGTCAGTGCCGTGCGTCAGACTGGTCCTCGGTGTCCTTCCCGTCGCAGTGGGCGGTGACGCCGAGTCGGAGGACTCAGCAGCGACTCAGCAGCAACAGCAGGAGGCGGCTTACC	d__Bacteria	p__Actinomycetota	c__Actinomycetia	o__Streptomycetales	f__Streptomycetaceae	g__Streptomyces	s__Streptomyces kebangsaanensis	0.71573	8220456	92.26
FREE018261	6	igr_003837	FREE018261_c97	63641	63852	CO_F	drrA_7	Daunorubicin/doxorubicin resistance ATP-binding protein DrrA	C	17	0.554555	0.392158	0.000586663	0.0485014	FALSE	TATGGT	TTGAGA	71	94	TCCGTCGGGCGGCGGAACGCCGAGGTCACAGGCCCTTTGCCCTTCTCTTGTCACTCGTTCGGGCAAGCCCGTTGAGAGACGCGATACATCGCGTTATGGTGTGTCTCACGCCTCGCGGTGGCGCGTGGACGCTGCGCAGACGAAATTCCCAGCGAAACGAGAGCTGCCTCTCTAGGCTTTTCCGACAATCCCCGACGACGTGGAGATTTCAT	d__Bacteria	p__Actinomycetota	c__Actinomycetia	o__Streptomycetales	f__Streptomycetaceae	g__Streptomyces	s__Streptomyces kebangsaanensis	0.71573	8220456	92.26
FREE018261	7	igr_002136	FREE018261_c55	19881	20043	CO_F		Preprotein translocase subunit	C	18	2.59381	0.390167	3.33331e-05	0.0182929	FALSE	TAGACT	TTGTTC	47	71	CGGCGGCGGCATTGGCCCCGGGAGGAACCCAGGTGCCATGCTGAGCGTTGTTCCTTGCGCGCGGACTCGCCTAGACTCCGCCGGTGCCGCCTCGTCGGCAGTCCACATACCCCCATCCATCAGGCCGCTCCCCATCGCGGTCGTGTGAAGGAAGTTCCGACCC	d__Bacteria	p__Actinomycetota	c__Actinomycetia	o__Streptomycetales	f__Streptomycetaceae	g__Streptomyces	s__Streptomyces kebangsaanensis	0.71573	8220456	92.26
FREE018261	8	igr_001247	FREE018261_c18	7165	7874	CO_F	mntA	Manganese-binding lipoprotein MntA	C	18	1.18541	0.388118	0.00536663	0.000946219	FALSE	TGACAT	TATACA	590	614	CGCAACCGAAGTCGTTGTCGCATGACGATGCATGCGTGCGACAACGACTTCCCCTTCCCCAGCGCCACCGACGGACGAGCCGACAGGGGCGCTGCAAGCGGCCAGTGCCCCCAAGGGCACTGGCCTCACCCGTCCGCCCCCGGCACCGTCCGCGAGCTGCCGAAGGACGGAAAGCGTGTCCGCGAACCGTGAGCACCCTCGGGGCGAGCCGGCCGCCGATCTTCCAGCCCCGCACACCTCCCGCATCGCGATGGACGCCATCCGGCACACCCAGGAGCAGCCCACCAGTTGAGCGCCGGACCCTCGAGAGCACCGGGCACGTCGACGCCATACGGGACAGGACCGGCGAACCACTCGATCACCCGGCCGGCCGACAGGCACCGGAACTGTCCTCGCGCCGGCTTTGCGGCCTCAGCCTCGCCGCGGAGGCTAAAGCTCTCCGGCGCTGGGCCGACGGCGTGGCGACGACCGGATTCACCGAGGCCGAGCACATCGCGGAGGTCACGGGGATCCCGACCACTGCCGGACAGGAGCCGGACCGCGCGCATCACAGCCCTGGCGAGCACGTCAACAATTGGCAACGATTTTCATATACAACAGATCCAGCATGGTTTTGACATTCGTTTTCATCTAGCGTGATGTGTGCCCGGTCCGGCACCGGGCGGTCCCACGCGTGTGAAAACACCGTTCCCACCTGTCATGGAGGAACC	d__Bacteria	p__Actinomycetota	c__Actinomycetia	o__Streptomycetales	f__Streptomycetaceae	g__Streptomyces	s__Streptomyces kebangsaanensis	0.71573	8220456	92.26
FREE018261	9	igr_001944	FREE018261_c51	139041	139495	CO_F	yknY_1	putative ABC transporter ATP-binding protein YknY	C	17	0.0670584	0.376937	0.00375331	0.0261631	FALSE	TACCGA	TTCACC	366	389	CCGGGCGGGACCCTGACCGGCGGACGAGGGGGGTCGGACCTCGGGTGGATGCCGGGGCGGGTCGTGTGCGGCGGTGGTGTGCGCGGGTGGGGGCGGTCGCGCTTGACCCTCACCCGGCGTGAGGGTGGATGCTCGGTGGGCCGACGGGGGGAGGCGACCCTGAGACGGGGTCCTCCCGTCGGTGGAGGACCCCTAGGGGGAGCTCCGTACTCGGGGTCGGGGAGGGTTCGTACCGGCGGAGGACGTGAGGGGACGGGGGTCGTCCTTAGTCTGGCTTTACGCCGCAGGGGGGCGGTGCGCCGCACCGACAGGGGTGGGGTTTTCCCCAGCGAAAGACTGCGCTGAGCACCAGCGCGTCGGGGGGACTTCACCGAGCAGACTCGACGGCGTACCGATTCGCCGGCCATCCATCTGTTCCGACGTGGCCCACCATTGACCGACTTAGGAGACTTGAC	d__Bacteria	p__Actinomycetota	c__Actinomycetia	o__Streptomycetales	f__Streptomycetaceae	g__Streptomyces	s__Streptomyces kebangsaanensis	0.71573	8220456	92.26
FREE018261	10	igr_002556	FREE018261_c63	188093	188608	CO_R	clpB	Chaperone protein ClpB	B	18	0.224018	0.376588	0.00149332	0.00852661	TRUE	AATAGA	TGCTCC	377	401	CGCGATTCCCCCGTCGTAACAGATCGCTCAGGTGCTTCCCCCCGCAGCGGCGTCACCGTGACCTGAACACGGTGACGCCGCTGCAGTTTTCCCGGAAATCTCCGGGTATCGGCGTATTCGATCACTGACCTGAAACGGCCGCCCGCGCCCCGTCGCGCCCGCGGTGCCCGCGGTGCCCGCGGCGGCCCGGGCCCGGCCGCCGTGCGGAACCGGCCCGGTGCCGGTGTCCGCCCATGTTCGCGATCGGTCGAGGGAATACGTGGTGGTGGCCATGGGGCCGTGCCCCGGCCCGCCTGACCCGCCTGACCCGCCCGGCGCGCCCGGCCCGACTGATCCGCCTGATCCGACCGGGCAACCGTGTGATCCGACCCGGGTGGTGCTCCCGAACAAACCTTGAGTGGAATAGACTCAAGTTTGTGCAGGTTGACCGAGTCAGCACTGGGAGACGTGGCTGAGCGCTGACGTCAAGCGGTCAAGCCGCCGAGGAGCCAAGGGCCAAGGAGGAGAGAAGCGACC	d__Bacteria	p__Actinomycetota	c__Actinomycetia	o__Streptomycetales	f__Streptomycetaceae	g__Streptomyces	s__Streptomyces kebangsaanensis	0.71573	8220456	92.26
FREE076973	1	igr_000929	FREE076973_c1	2078476	2079127	CO_F	rpsA	30S ribosomal protein S1	C	18	0.486438	0.528092	0.00107333	0.0303045	TRUE	TATGCC	CTGCCA	368	392	GCCAGGACTGGCCCCGGGAAGGCGACTTACGCTTGGAATCGGTGCTCGCATGCTGACGGCATTTCGGCCAGCGCTGGACGAGTTACTGTACTATCTTGAATTGTAAGTCTTCGATGCGGCCAGGGCCTGTTCCTGGGTGTGCCGTTGGCCCACGATCCGTGCAGTGCGATGCCCGGGTCGTTTTTCTTTGCTCATTCGGTGCGATACCCGAGATGCATCTTGAAAGGTCAGGGTTGGCGTGACCTTTCAAGATGCAGAGCACGGTCGCGATAACCGTTCTGCATTACCGTCGGTCGTACGATCGAACGAGCGCGATGTTCGTGCCGGCACCAATCGCCGAGCACGGACAGGTCAACCGCATCGGCGTCCTGCCACGGGCCGCCGAGGGTTGATATGCCGGCCTTGGTCGGTGGTCCATCCACGAGTCGCGGATCTTGGATGGTTTCACCTTCGAGCCCGTGCTCGAAGCGGAGGGCACCACGCGTGCCGAATCGGGAGGTGCCGAGGCATTCGGCCCTCCACAAGAGGCGAGGCGGACCCGAGCGGTCCGCGATTGGTGGTCGGCGTCGCAGGCGCTGGCCTTGTGTTCACCTAACCCACTCGTCCCGGAAGGGACGGGGCTATACGCGCCGCGGCAGGAAAATAGGATCTC	d__Bacteria	p__Pseudomonadota	c__Gammaproteobacteria	o__Chromatiales	f__Chromatiaceae	g__Thioflavicoccus	s__Thioflavicoccus mobilis	0.65588	4137521	98.57
FREE076973	2	igr_000673	FREE076973_c1	1533945	1534369	CO_R	nifJ	Pyruvate-flavodoxin oxidoreductase	C	18	1.34005	0.499933	3.99997e-05	0.0685708	FALSE	TATAAT	TTCAAA	131	155	TCGAAGGGCACCTTGAAAAATTCAAGGTCCCCCGAATAGCGCCGGCACCGCACCAAACACGGACAATGACGTGGATCGCCGGCACGCCGCGCCCAAAGATGAAGCATAAGGATTTAATAAAATAATAGCTTTTCAAATCAGCGTGTTATTTTTAATATAATGACCGATGATGCCGTCGAAAGCGCTTCGCGCGGCCCGTCACGGACTCGTTACTTCGATATAGCGCTTTGTTTTATAGTTTATTTTTTTAGCTAGCCTACAATTTGTCCATCGTTGTCGTGTCACTGAGGTGCCGCCCCAGGTAAGGGCAGTCAAAGATTGGCCTTTGCGGCTATAGTAGCGGGTTAGTATCCGAAACTACGCAGAAGGCCTCGGTTATCCGTCCTTTAGGCTCGATTCCTTTCCACGAAATCCGGAACTGACAA	d__Bacteria	p__Pseudomonadota	c__Gammaproteobacteria	o__Chromatiales	f__Chromatiaceae	g__Thioflavicoccus	s__Thioflavicoccus mobilis	0.65588	4137521	98.57
FREE076973	3	igr_000198	FREE076973_c1	465809	466176	CO_F	clpX	ATP-dependent Clp protease ATP-binding subunit ClpX	C	16	1.0613	0.487962	9.99993e-05	0.0525491	FALSE	TATGAT	TTGCGA	259	281	GAGGTGTGGTGCCGGCGTTGCGCGCCGCACCTTGGCGAGGTGCTGATTCGTCGGTCCTGATTGCCGAAAATCGATACGAAAAGCGAAAACGGCGTTCCGCTTTTCTTTGGTTTTTAGCATTTTCAGTGGCTTGAGTTGCCGAAAATGGTGGGGCGTCCTATCCTGCACCGGAAGAGTCGAATAGATCTGGGCTTCCGTAGCTCCTAAAACCTCGTTCCGGAGCCTTGCGTCGTTACCACTGGGACGCGATGGCGCTTTCTTGCGAATCGGTTGCAAACAGTTATGATTGGACTAACGGTAGCGATTGGGTTCGCGACAGCAGGGACGGTGGGCCCTTCCACCTCTGACCTAGCGGAGATGCAGCCTCG	d__Bacteria	p__Pseudomonadota	c__Gammaproteobacteria	o__Chromatiales	f__Chromatiaceae	g__Thioflavicoccus	s__Thioflavicoccus mobilis	0.65588	4137521	98.57
FREE076973	4	igr_000109	FREE076973_c1	265082	265675	CO_F	rsxC_1	Ion-translocating oxidoreductase complex subunit C	B	16	0.47475	0.44068	0.000813328	0.0178799	TRUE	TACTAT	TACCAA	381	403	CCGGCTGAATCCGGTATTCAATTCATTCCCACGCTACGCGTGGGAATGCAGCCGGGCCGCGCCCGCGGCCCGCGGTGTGGAGGCCGAGCCGAACCCGGATTGAGCATCCAGTCCGCGACCGGCGGGGTGCGCTCGCAGCAATCGAGCGCGCCATGAAGCCCCGCCTTGCTCGAACGGTCGATCAGGACGTTGTAGGCCTACAAGGCGATGCAGGCCCCTCCAGGAGGCATTCACATCCAGGAAGCGTCGCGGCGCTGCATATTTTTTGACCGGCTAAAACCAAGCCAATCGAGCCGCATGCTTCTGAAATGACGATGGAATTTGCCTCAGAGTGCCTTGAGTGCCGGCTGAGTCTGGCTGGTAAGGTCAATACTTAGGGTCTACCAAAACCTATTTTAGATGGTACTATCGTGCCCCTAATGCAATCGCATTTCACCAGAAAAACCAGATAATTGTTCGGGGAAATCCGGACGACCAAGCCGATCGGGGCGCGTGTGAGGCGGCGATTGGACGAGGGGGTGTCCGGTTTTTCGGTTCCGGGGTCCAGGCTCGAAACGGCCGGGTGTGACCGAGGCGCAAGTACGAGGAATCCCA	d__Bacteria	p__Pseudomonadota	c__Gammaproteobacteria	o__Chromatiales	f__Chromatiaceae	g__Thioflavicoccus	s__Thioflavicoccus mobilis	0.65588	4137521	98.57
FREE076973	5	igr_000199	FREE076973_c1	467449	467833	CO_F	lon_1	Lon protease	C	18	0.441583	0.438369	0.000593329	0.0348856	FALSE	TAGTTT	TTGAAG	241	265	CGCGGGCTTACTTGCCCTCCTGTTCCGATCTCGACCGAGCGCCGCTGTCACGGGTCGCCCAACTGTGGGTGGCCAGTTGTCCGCGGCGATCGGCGGCGTTGCGCCCGGTGCGACGGCACTCGGTGCTGCGATTGCCGTGCACCGCCGACAGGCAGTCGGGCGCCGTGTGGCCGATCGGGTCAGTACCGTCCCTCGCCGGGCGAGGCGTTATTCATCGGCTGCCTTCGAGGTGTGGCTCTCGTTGAAGTCCTGCCGCCGAGCCCAATAGTTTTAGACGCGAGCGAGCCACATCCCCCCGGCCGCACGCGGCGCCCGCCTTGCGAAGTCCCTGCGCGGAGATCCCGTGCGGCGCGAACATCGACAATTTTCCGAGTATAGAGAGTCC	d__Bacteria	p__Pseudomonadota	c__Gammaproteobacteria	o__Chromatiales	f__Chromatiaceae	g__Thioflavicoccus	s__Thioflavicoccus mobilis	0.65588	4137521	98.57
FREE076973	6	igr_001190	FREE076973_c1	2588033	2588644	CO_R	serS	Serine--tRNA ligase	C	17	0.672749	0.43818	0.000326664	0.0371682	FALSE	TGCAAT	TTGCGG	571	594	GATGGGGCGACGCCCACCGTTCGCGGTCCGGCAACGGTGCTGTTCCGCGCTGGGGGTGTTGGGCTCGCCCCCGATAGGCGAGTTGTTGCTCCTCGCCGGGCCTTGCCGCTAGCCTCGCTCGGTTGGCGGTCCACGGGCCTAAGGGAAACCCCGATCTTTGACGAGAAAATTCTGACACTTAGATCGGGGAAATTGTGCCGGCGGTTGGTCGCCTTTGTGCGATGCTACAGGTGTCGCCACGATGGATCCCCACGGATGGGCCCGCGTGCATGGAGCACGAAGCAAGGAGGCGGCACCCCGACCAAGCCCGGCGACGGCATCCCGGCCACACGGACTGTGGCGGGGTGTCTTTATATTTGGTGCCGGCGACCGGTGGCTCAGCCGCGCCGGCCCCGGCATACGAAGTCCGGAGCGATCTTCACGGCCTAGGGCTCGGCTGGCCGCGACCAATCGTGCAAGGCAGCGCCCAGGGCCGTTGGCCGATCGAAAATTGCGTCGACCCCCGCGCCAACCGTCAGGATCCCTCGCTTATAATGCCACTTTTGCCAATGCGGGAGGCGAGCCGCTGTTGTTGCGGATCGCCCGTTCCCCGGGTGCAATAGGCAGTGCGAA	d__Bacteria	p__Pseudomonadota	c__Gammaproteobacteria	o__Chromatiales	f__Chromatiaceae	g__Thioflavicoccus	s__Thioflavicoccus mobilis	0.65588	4137521	98.57
FREE076973	7	igr_000511	FREE076973_c1	1147558	1147696	CO_F	yajC	Sec translocon accessory complex subunit YajC	B	16	1.45436	0.424056	4.66664e-05	0.0182932	TRUE	CATAAT	TTCAAC	19	41	GCGGTGGCCGTGCAGCACGTTCAACTTTCGTTGCGCTGTGTCATAATGCTGCGCTGAATTCATAGGGTCCGGCGGTGGTATCCCGGAGGCGATTCGGGGCCGCGCGCCGGACCCGGCCATCACCTGAGGACCCTATTCA	d__Bacteria	p__Pseudomonadota	c__Gammaproteobacteria	o__Chromatiales	f__Chromatiaceae	g__Thioflavicoccus	s__Thioflavicoccus mobilis	0.65588	4137521	98.57
FREE076973	8	igr_000928	FREE076973_c1	2076228	2076560	CO_F	aroA	3-phosphoshikimate 1-carboxyvinyltransferase	C	16	0.466556	0.42167	0.000913327	0.0215411	FALSE	AAAGAT	TTGACC	228	250	AGGCGTCGTCGAGGATACCCGGGCCCGATCCGAGCTCGATCCATCGTCTTGCCCGGCCTGGTCGAATGCGCCCCTCGCGGGCGTGCTCGACGACCGCGGGGCGGAAATCACGATGATTGGCACCACCGAGCCCGTGCCCGTTTCGTTATCATAGGCAGCCTAATCGGCACTCGATCCAATTCTGCACCGGCAGGCCAGGCGGCCTGTCGGCATCCTATCGGGGGACGCTTGACCACGGCAGCATCAGGACAAAGATTTCATCTCTCGCAGGGCGGGGCGCTGTGCGGGCGCTTGCGCGTGCCCGGCGATAAGTCGATCTCGCACCGAGCGATC	d__Bacteria	p__Pseudomonadota	c__Gammaproteobacteria	o__Chromatiales	f__Chromatiaceae	g__Thioflavicoccus	s__Thioflavicoccus mobilis	0.65588	4137521	98.57
FREE076973	9	igr_001372	FREE076973_c1	2952726	2953512	CO_F	wecA	Undecaprenyl-phosphate alpha-N-acetylglucosaminyl 1-phosphate transferase	C	16	0.0453651	0.420588	0.0050533	0.048952	FALSE	TTCATT	TAGGAA	706	728	GCGTTTAGGAGACGTTTAGCCGTGGGGCCTTCTTTGCTTATTAGCAGTGGTCCGGAATAGAAAAACCCCACTCGACCAGGCTTTTTGTGACTTGGCTCATTCCAAAGAATCGACTAGTTGCAGTGGACGCAGTATGGGCGAAATTAAGGCGGCGGTAAAATATTCACCGATCCTATCGGTATCACGCGGATATGGAGACGGTGTCGAGCGACACGCTGAACGGCCGTATTACGTAACAGTTACAAACACAGCGCGAAATTTTTTATAAACGGGGAACTGCGAAATTAAATGAGGCCGGGTGGACGATGCCTTTTTCTGATCTTTTACCGGACACCTAAAAACTTCATCCGGGCAATTTCTCAAAACGCAAATCAGAAATGCAAATTCCGCTTTGGCTGTCTTGAGCCCGATTAGGCAGCTAAAAGTGGCCGAGGCGTCTCCGCACCGATCGGGAAGCTTGAATTTTCAAAGTAACGGATACGCGTTGCGCGCCGACTATCAACGGGAGGACCTGAAGCTCTCGAGTGCCAAGTGCGTTTGCATTTTTCGATCCGGGTTCGGATCGGCGTTTCAGCGCTTCGTTGAAAATCGCGTGATGCGAATCACAACTTTTAAAAAAAACGGGGCGCTGCTACACCCACTCCCCCGGACCGGGATATTCTCGCTATTGGCTAATAGTGCCATGGGCTAAGAAATAGTCGTGGCGTAGGAATCTTGAAAGTCCTGGATTCATTGCCGGCAGTCGTCGTATGGACGCCGATCTATATGTAGTGCAGGAGGCTAATCC	d__Bacteria	p__Pseudomonadota	c__Gammaproteobacteria	o__Chromatiales	f__Chromatiaceae	g__Thioflavicoccus	s__Thioflavicoccus mobilis	0.65588	4137521	98.57
FREE076973	10	igr_000870	FREE076973_c1	1950934	1951249	CO_F	futA1	Iron uptake protein A1	C	17	-0.0876085	0.418368	0.00237998	0.0330557	FALSE	GACGAT	TCGACG	191	214	TACCCCCGGCGGAGGGCAGGTTCAGCCACCAGCCCCGTAGGTTGGGGTGAGGTACGAACCCCAACAAGCAACCCGGATCGGAGATGCTGGGTTTCGCGAGCCCTCGCCTCAGCGCCGATGGCACAAGTTGGCGGTATTCGAACGATATGAAACGCGCAACCAACACCCTTTTCGATGAGCTTAACCTGTCCTCGACGCGGCGCGGGCCGTTCTTGACGATACCGGACCGCTGTTCGACGCAATACAAGCAACTGGCTGGCGCTGAAGGCGCTCGAGTGAGCGCGGGTAGCGCGATGATGCATTGGGAGGAATATTG	d__Bacteria	p__Pseudomonadota	c__Gammaproteobacteria	o__Chromatiales	f__Chromatiaceae	g__Thioflavicoccus	s__Thioflavicoccus mobilis	0.65588	4137521	98.57
FREE059499	1	igr_000402	FREE059499_c1	1070602	1070945	CO_R		AAA domain (Cdc48 subfamily)	C	16	1.04795	0.587485	0.000286665	0.019222	TRUE	CATAAT	CTGACA	44	66	GGGAAAACAGGCCTTTTGAAGGGCCGATTTCCCTGTTCAGAAACCTGACATCGTTGATATCATTGCCATAATCTGACTCGCGGCTTGATTCTCCCCGAGTCTCTCTTCAGGGAGAGGCTCCTGAAAACATACTATTTCCATAATAATGCTGTTTGTTTCGCATAACACCCCCGTAAATGACTATAAATTACCTATTTAGCCTCGATTTCATAATATTCTTACTTACCAGATTACTTTTCTGTAATTAATTCTTGATTAAAAATTTTCGTCTCATTACGTTACATAAACGTAAATAAAAAACATAAAACCACCAAAACACCCTTCCCAAAAGGAGGCCACAGAAA	d__Bacteria	p__Pseudomonadota	c__Alphaproteobacteria	o__Micavibrionales	f__UBA2020	g__UBA2020	s__UBA2020 [species 10100]	0.58153	3242671	67.47
FREE059499	2	igr_000292	FREE059499_c1	841237	841456	CO_F	cmk_1	Cytidylate kinase	B	16	0.402146	0.4786	0.000793328	0.00267998	TRUE	GATACA	TTGAAA	85	107	CGAGCCTCCGACTCGGCCCCTAATTCTGAATAAAGTATTAACATTCAGCCCCTTGCGGGGGGATGTTCAACTATTACACAACTTGTTGAAATTACAGGCCTTTTTGTGATACAACCCTCATGCCGCTTGAGAGACAGTTAAAATTATGTTAATTTAGTATGAAGAGTGTGTTAACAGCTTCATGCTGTGGGTTTTGAGGATTTAGGGGAGATAGAGGGCC	d__Bacteria	p__Pseudomonadota	c__Alphaproteobacteria	o__Micavibrionales	f__UBA2020	g__UBA2020	s__UBA2020 [species 10100]	0.58153	3242671	67.47
FREE059499	3	igr_001012	FREE059499_c5	79142	79490	CO_F	atm1_2	ATM1-type heavy metal exporter	B	17	0.504908	0.477999	0.000359998	0.0287998	TRUE	CATAGT	TTTTCA	37	60	TTTTCACCTGAATCTCGTGCGCGCAGAAAAATGTAGCTTTTCAGCTACATGATTCTGTGTCATAGTCATCACACCATTAACCCAAGGAAGGAGGAAATGAACATGGTTTACACGATTTCTACTGTCTCATTTCCGGGCCTCGGCTGACGACGTAACGTCTCATCATCTGGCCTGGAATTAATTGAACGATCCAGGTCCAGCCGGGCAAATCAAAGCCTTCAACTGTACCCAAAAAAACAAAAACTGAACTACTGGCACTATTGTCTTTTGCCATTGGCAAGGTCTGGATCAAACCGGTCTTTAAACAAGGGAATGCGGGCGCGTTTAATAAACGTCCTGCGGCAAGGTC	d__Bacteria	p__Pseudomonadota	c__Alphaproteobacteria	o__Micavibrionales	f__UBA2020	g__UBA2020	s__UBA2020 [species 10100]	0.58153	3242671	67.47
FREE059499	4	igr_000413	FREE059499_c1	1102174	1102302	CO_F		JCVI: stage V sporulation protein K	C	18	0.707386	0.456626	0.000399997	0.0777931	FALSE	TATTAT	TTTAAA	23	47	GTCTTTTTTCGGGCGCTTTGATATTTAAATCATTGAAAATACAGGGCTATTATCATGTGTTCATATCGTTTATGAAAAAGTAACTCTTTCTCCATAAAATAGGGTCGAACCCGCATTTATGGAGGCACG	d__Bacteria	p__Pseudomonadota	c__Alphaproteobacteria	o__Micavibrionales	f__UBA2020	g__UBA2020	s__UBA2020 [species 10100]	0.58153	3242671	67.47
FREE059499	5	igr_000766	FREE059499_c2	346399	346704	CO_R	pcm_1	Protein-L-isoaspartate O-methyltransferase	C	16	0.230763	0.453508	0.000726662	0.0525491	FALSE	TATATT	TTTTCA	224	246	GCCATATGAGTGATAGTGAAATCAACGCAGTAGAGCGCCTTCTTGTAAACGGGGTTCAATTCGCTCTCGACGGTTTTCGCCAGAATGCCTTCAGCCTGACTTTCCCCGCGGAAGACGATGGCAAGCCCCGCGCAGGCGCCACGCAAGCTGGACGCAGGCGCGGCTTTTCAACCCAGCCATAGAATATGCAAAATATTGTCGCGATTTCGCGGCAAGAATCCCTCTTTTCACGCGGGGGCATCGGTGTATATTAGGAGCGGATACGCCAACCCACCTGAAATTCCCCACCTGAAATTCAAGGTAAAA	d__Bacteria	p__Pseudomonadota	c__Alphaproteobacteria	o__Micavibrionales	f__UBA2020	g__UBA2020	s__UBA2020 [species 10100]	0.58153	3242671	67.47
FREE059499	6	igr_001091	FREE059499_c7	27926	28115	CO_F	rpsM	30S ribosomal protein S13	C	16	1.45939	0.446084	0.000226665	0.016432	FALSE	TATAAT	TTGACC	88	110	GACCCCCGGAACGGCCCGGAGGGGCCTGAAAAAGGCTCCAGGGGCCTAAAAAACCCCAGAATCAGGCATTTTTAGGGTAAATATCCGATTGACCTTTGGCGATAAAACCCTATAATGCGCAAGCTTCGCCCTTTGAAGGGTGCGAAGCCCTATGTGTATATATTAAAGACAAAAACTCAAGGAGTTAACC	d__Bacteria	p__Pseudomonadota	c__Alphaproteobacteria	o__Micavibrionales	f__UBA2020	g__UBA2020	s__UBA2020 [species 10100]	0.58153	3242671	67.47
FREE059499	7	igr_001159	FREE059499_c8	90115	90343	CO_R	lon	Lon protease	C	18	1.08526	0.410948	0.000286665	0.0252404	FALSE	CATAAT	GTGAAA	170	194	GGGCCCTCCCGGGCATCAAAACCCACCCTATTGCCATAAACATAATAAATGGAAACTTACGTTTTCCACAGGTTTGGCGGCTTGCCGAAGGAAAAAAAATGCCTATTTCATGTGATAACGGGGCAAAAAAGCATCAAAAATGCCAATTTCGCCAAAAAACCGCTCTATTCGTGAAATTTAAACCTTCTTGGGCGCATAATTTCTGCTAGAGAGAAAAAAAGGACAAAAA	d__Bacteria	p__Pseudomonadota	c__Alphaproteobacteria	o__Micavibrionales	f__UBA2020	g__UBA2020	s__UBA2020 [species 10100]	0.58153	3242671	67.47
FREE059499	8	igr_000913	FREE059499_c4	2053	2447	CO_R		D12 class N6 adenine-specific DNA methyltransferase	C	17	-0.105502	0.403893	0.00646662	0.019222	FALSE	GAGGCA	CTGACA	142	165	TTACCCTTTGATTTATAAAGGTATTTACGCCTGTTCTGAAGCTCTCCCATCATTTATCCCATCAATCTTCAATTAGACACCTGTTGATCAGACCAAAACCATCATAGAGAGAATACTGGCGAAACCGCGCGGCAAAAAAAAACTGACAATTGCTGAGAATCAATGGAGGCAATAGTCTAAACTAATTACTTAAATTCACTCTTTAGCCTGTCACTTTGGAGCTCGCTATGCCTCAGCAAAACTTAAAATGCAGCACAGATGAAACACAGGCAATTTATGATGCCGCGCCTGTCTTAAAGTGGGCTGGTGGTAAGTCTCAATTGCTTCCAGCGCTCAGAGAACATCTACCGCCTGAGCTACATCAAAATAAGATTAAAACCTTTATTGAGCCTTTT	d__Bacteria	p__Pseudomonadota	c__Alphaproteobacteria	o__Micavibrionales	f__UBA2020	g__UBA2020	s__UBA2020 [species 10100]	0.58153	3242671	67.47
FREE059499	9	igr_001090	FREE059499_c7	25691	25886	CO_F	secY	Protein translocase subunit SecY	C	18	0.51276	0.402935	0.00111333	0.028466	FALSE	CATAAG	TTGTAA	130	154	TCCGGCAGGATAATGCTAAAAAAATGCCCCGCTCCGGCGGGGTATTTTTTTGCAACGGACGGCGCATTATCGCAATTGATCCGTTCTTGTTTTCCCGTATCTATTATTGATTGCGAAGCCCCTTTGGGTCTTGTAAGGTCTTACCCGTGCCCTACATAAGGCTTAGCGAAAACAATCATTAAGGGACCGCACCACC	d__Bacteria	p__Pseudomonadota	c__Alphaproteobacteria	o__Micavibrionales	f__UBA2020	g__UBA2020	s__UBA2020 [species 10100]	0.58153	3242671	67.47
FREE059499	10	igr_001106	FREE059499_c7	61650	61860	CO_F	clpB_1	Chaperone protein ClpB	C	18	0.174509	0.402527	0.000993327	0.0632601	FALSE	AACAAT	TAGCCC	92	116	TCTTCACCAGATGAATTAAAAAAGCCCCGGCCTGAAAACCGGGGCTTTTTTAACGGCCTTAAGGCGGATATGTAAATGATTTATCGGGCTTTTAGCCCAAAATCGGAGAATTCTTTAACAATTCGTCATCCGGCGGGGTGGTATAATCGTATAAGGTTCATCAAGGGGTGCTGCGATAGGCGGGCCCCGTATATTGAAAAGGAGTGCCTGG	d__Bacteria	p__Pseudomonadota	c__Alphaproteobacteria	o__Micavibrionales	f__UBA2020	g__UBA2020	s__UBA2020 [species 10100]	0.58153	3242671	67.47
FREE095599	1	igr_000622	FREE095599_c7	6344	6572	CO_R	gyrB	Type 2 topoisomerase subunit B	C	16	0.314678	0.504219	0.00100666	0.0399002	TRUE	AAAGTT	TTTTTA	42	64	GCAAAAATCCGGAATTTTTAGCGCCCGCAAGCTGCGGGCGTTTTTTTATTTATACCTTACCTGAAAAGTTGTTCACAACTACCTTATCTTGGGCTTGTGAGTTCAGTGGGTACAAGATGTTGGCTCGTTTCAGTAAATTCCTTAAATAAAGGTTTGGCGTGGTTTTGAGGGTTTTGTAGACTGCCGCGTCAGGTTTTTCTGTTCGAAAAGGAGCTGGCAAATCCCGTTT	d__Bacteria	p__Verrucomicrobiota	c__Verrucomicrobiae	o__Pedosphaerales	f__UBA1100	g__UBA6614	s__UBA6614 sp002724615	0.57398	3265149	87.17
FREE095599	2	igr_000556	FREE095599_c52	15245	15366	CO_F	rpsL	30S ribosomal protein S12	B	16	1.22176	0.493842	0.000319998	0.0044133	TRUE	TATCAT	TTGCAA	49	71	TAGGCTATGGATTCGGCGAAAAAAATCCGCCGAAAAACACAAATACTTGTTGCAACGGGATTAACCTTTGGTATCATCCCGCCCCCGTTTGCCCCAAGCACACGGGAAAAATTTTTTTAACA	d__Bacteria	p__Verrucomicrobiota	c__Verrucomicrobiae	o__Pedosphaerales	f__UBA1100	g__UBA6614	s__UBA6614 sp002724615	0.57398	3265149	87.17
FREE095599	3	igr_000609	FREE095599_c68	5090	5327	CO_R	rpsA	30S ribosomal protein S1	C	16	0.583627	0.435256	0.000713329	0.0293857	FALSE	TATGTT	TTGCCA	36	58	TGACTACTCTTGTACCAATTACCCTCGGAAAAGTGCTTGCCATGAGGGTTTTTGGCGTTATGTTGGCCGTTCGCTTGAACACCGCGGGTGCGGATGTTTGCCAAAGCGCTGTGTTTATTGACAACTTATTAACAACAAAATCTGCTGGTTGATTTGTGGCGTAAGTCACTGTTTTTCAGCGATTTAATGAGATCTGGCCGAGTTCTTGGCCGGGTTTTTCCCAAAGGATTCACAGGTT	d__Bacteria	p__Verrucomicrobiota	c__Verrucomicrobiae	o__Pedosphaerales	f__UBA1100	g__UBA6614	s__UBA6614 sp002724615	0.57398	3265149	87.17
FREE095599	4	igr_000552	FREE095599_c52	2003	2194	CO_F		hypothetical protein	C	16	1.15402	0.433655	0.000279998	0.0247788	FALSE	TATTTT	TTGACG	26	48	GTTTTTGATTTTCGGCCAAAAAGGGGTTGACGTCTTGGCGGAAAGGGGTATTTTCTCCGGCCGTCGTTAGGTGACCTTACGGATTACCCGAGGCAAAACTCAGTAGTACCCGAGCCACTGGCATTCTTGAAAGAGGGGCCATTGGTGTTGGGTTGTTTTGTCGTTTTGTGGGGATAACCTTGGGATAACTTG	d__Bacteria	p__Verrucomicrobiota	c__Verrucomicrobiae	o__Pedosphaerales	f__UBA1100	g__UBA6614	s__UBA6614 sp002724615	0.57398	3265149	87.17
FREE095599	5	igr_000485	FREE095599_c40	9242	9549	CO_R		Ribosomal protein S11	C	17	-0.494503	0.432629	0.00717995	0.0275455	FALSE	AAAGAA	TTTAAA	6	29	ACAGGATTTAAACCATGGCTGACGAACCCAAAGAACAGGAAAAGCCTCAGGAGGCCGCCGAGGGCAAACCCGAGGCTCAAGCCTCAGAACCTAAGGACGAGAAGAAGACCGAGGCTAAGGACGAGAAGAAATCCGAGGCTAAGGACGAGAAGAANNNNNNNNNNNNNNNNNNNNNNNNNNNNNNNNNNNNNNNNNNNNNNNNNNNNNNNNNNNNNNNNNNNNNNNNNNNNNNNNNNNNNNNNNNNNNNNNNNNNAAGACCGAGGCTAAGGACGAGAAGAAATCCGAGGCTAAGGACGAGAAGAAGACC	d__Bacteria	p__Verrucomicrobiota	c__Verrucomicrobiae	o__Pedosphaerales	f__UBA1100	g__UBA6614	s__UBA6614 sp002724615	0.57398	3265149	87.17
FREE095599	6	igr_000560	FREE095599_c53	2143	2553	CO_F		FtsX-like permease family protein	B	17	-0.628178	0.411318	0.0103866	0.0219599	TRUE	TTTGAA	GCCAAA	342	365	CCTCCAGCGGCAAACCACCCGCTGTGAATGTGTAGTCTATGAGCATCTGGCGCCTGACCCTCCGCGAGATTTCCCACCGCAAGGCACACTTTGTCCTTGGCTTGATCTCCATAACCGCGGCAGTGGCCGCCTACATTGCCGCAGACATGCTTTTGCGCGATAGCTCGCACCGCGACCNNNNNNNNNNNNNNNNNNNNNNNNNNNNNNNNNNNNNNNNNNNNNNNNNNNNNNNNNNNNNNNNNNNNNNNNNNNNNNNNNNNNNNNNNNNNNNNNNNNNTTCCGGGAACACAGATCATCGAGCGCGGCTCCAAAGCGCTGGCCCGCGCCGAGGCCCGCAACAAGGCCAAACAACAGGCCGACACTGATTTGAAGGTAGAGGCGGCATCGGCCCGCAAGATATTAACAGAACAA	d__Bacteria	p__Verrucomicrobiota	c__Verrucomicrobiae	o__Pedosphaerales	f__UBA1100	g__UBA6614	s__UBA6614 sp002724615	0.57398	3265149	87.17
FREE095599	7	igr_000635	FREE095599_c71	8888	9005	CO_R	iolG_9	Inositol 2-dehydrogenase/D-chiro-inositol 3-dehydrogenase	B	16	-0.0712684	0.402504	0.00527996	0.0106733	TRUE	TATTTC	TTGTTT	46	68	GGTGTGTCTTTAGGCGTTCATTTTCTTTCCACTCAGTAGTTCGCTTTTGTTTCGTACATTAACTTTGCTATTTCTTTTTTCTTGCGTCTAGGCAATCGAAAGGGAAGGTGTGGACACA	d__Bacteria	p__Verrucomicrobiota	c__Verrucomicrobiae	o__Pedosphaerales	f__UBA1100	g__UBA6614	s__UBA6614 sp002724615	0.57398	3265149	87.17
FREE095599	8	igr_000551	FREE095599_c52	842	1021	CO_F	rnhC	Ribonuclease HIII	C	17	0.0739339	0.367541	0.00287331	0.031681	FALSE	CATTGT	TGGAAA	50	73	AAATAATGGGGGTTTTTGGTGAATTAGGTAAGGCTAATTGATGGAGTTTCTGGAAAGAGGTAACGTCCGTGAACATTGTTGCCATGGGTAAGGTGAATGAGCCCGGCGGGTGAGGGGGATGAGAGATGGGGTCAGTTTCGGCGGGACATGGCGGGGTGTGTTGGCGCATAACGGGGGGGG	d__Bacteria	p__Verrucomicrobiota	c__Verrucomicrobiae	o__Pedosphaerales	f__UBA1100	g__UBA6614	s__UBA6614 sp002724615	0.57398	3265149	87.17
FREE095599	9	igr_000634	FREE095599_c71	2170	2363	CO_R	lolC	Lipoprotein-releasing system transmembrane protein LolC	C	16	-0.35936	0.360785	0.00301331	0.0725343	FALSE	TTCAAT	TGGCAG	81	103	GGTGCTTTGTTCGGTGCCTCGTGTGATGTTGTGGGCGTGTGGGTAGCATTCGGGACGACTACAAACGGCCAATCACGACGATGGCAGTAGCGGGGGAATGTTCTTCAATTGGTTGTCTCGGTTTTCTCCGTCGAGACTGCTCCTGTGAACGGCTAAGGCTTGCTCGTGTCTGACGGCCCCTTTAACTTGCGCCC	d__Bacteria	p__Verrucomicrobiota	c__Verrucomicrobiae	o__Pedosphaerales	f__UBA1100	g__UBA6614	s__UBA6614 sp002724615	0.57398	3265149	87.17
FREE095599	10	igr_000624	FREE095599_c7	13247	13371	CO_R	smc_2	Chromosome partition protein Smc	C	17	0.846407	0.350447	0.00122666	0.017828	FALSE	TAACAT	TTGACC	23	46	AGCGATATTTTGTGGGTTCAGCATTGACCGTGGATAACGGAGCGTATAACATTCTCACCAGCGATACACCATATTGTGTATTTTGACTTTACAGCACCCCAGATATGGGGGCAAAAGGAGGCCGC	d__Bacteria	p__Verrucomicrobiota	c__Verrucomicrobiae	o__Pedosphaerales	f__UBA1100	g__UBA6614	s__UBA6614 sp002724615	0.57398	3265149	87.17
FREE075130	1	igr_001610	FREE075130_c67	113712	114035	CO_R	lolE	Lipoprotein-releasing system transmembrane protein LolE	C	18	0.672812	0.611326	0.000426664	0.0210777	TRUE	TAGCCG	CCGCAG	134	158	ATATGTCGAATCAGTCAGATTCGATTTTTCAAAGATAAAAAAAGATGCAATTTGAATGAGCGTTCAAAAGTTATTTGAATAAGATGATTTAATCCTTCTTCCGTTTCTTGAGAGCGATGCCACAAGCTTCGTTGCCGCAGTTCAGTAATCAAGGTTGATAGCCGGGCTGCGGATGCATTTGTGTTAAATAGAGATTACTCTTTAAACGAGGCACTCATTTTACTGGTGTAAAAAAGGCAGTGTTTAAGCTCATGATTTCATTGAATAAATGTCTATCATGATCAACTTTTGTGTGGCAAACTGCTGGCTGCTTTAATTTTTGAA	d__Bacteria	p__Pseudomonadota	c__Gammaproteobacteria	o__Burkholderiales	f__Burkholderiaceae	g__Undibacterium	s__Undibacterium jejuense	0.46199	4439243	89.85
FREE075130	2	igr_000563	FREE075130_c14	22961	23168	CO_F	htpG	Chaperone protein HtpG	C	18	-0.682463	0.548074	0.00929327	0.0344285	TRUE	TTCAAT	TTGATT	135	159	TCCCAGCACCAGCTCCGTATCGATAAAGCGCCGCGACTGAAAAGTCCGGCGTTTTTTTACGTCAACAAGCAAGGTTTATTGCATCGAAAAACTTGAAATCTCGTGCTACGTCCCCACCTCGGGAGAGCTAGTTTTTTGATTCACATTTAATTCATTTGATTCAATTTTATTTAAAACGACCTTCCTAACCTAATTTCCGAGGAAAAAC	d__Bacteria	p__Pseudomonadota	c__Gammaproteobacteria	o__Burkholderiales	f__Burkholderiaceae	g__Undibacterium	s__Undibacterium jejuense	0.46199	4439243	89.85
FREE075130	3	igr_000224	FREE075130_c1	485014	485356	CO_F	smc_1	Chromosome partition protein Smc	B	17	0.0510788	0.54667	0.00521997	0.000699995	TRUE	CAAAAT	TTGCCG	187	210	GTAAATAAGTAAATAAGTAAATGGTTAAATTGACTCACATTGTCATATATGTCGATGTGAGTTTTTTTTCTTGCGCTGGTTGTTGCACGTTTATTGTTTTTCTTAAGTAATACATTTCACTCGCATATCAACTGCAAGTAGTAATTTTATTTTTTGTTATGGGAAGTTGCTCCGTAAATATCATAATTTGCCGATCAAATGGTATGATGCCAAAATACTAGCCAAGCCTCTATATGTCATTTTTTGTTTGTCCGAAAAATGAAGGTAGATATGACTGCAAAAGATAATTAAATTTCATTAAGTGCGATTAACTTCTATTAAATTGTCGGGATTCAAGTCTTTC	d__Bacteria	p__Pseudomonadota	c__Gammaproteobacteria	o__Burkholderiales	f__Burkholderiaceae	g__Undibacterium	s__Undibacterium jejuense	0.46199	4439243	89.85
FREE075130	4	igr_001118	FREE075130_c4	38303	38701	CO_F	mlaF	Intermembrane phospholipid transport system ATP-binding protein MlaF	C	16	0.153301	0.539144	0.000319998	0.0882226	FALSE	GAAGAT	TTTTCA	212	234	ATACCCCTTCTAATTTGTCAATTTTGACATTGTTTGCGCTGTTTTTATCAATAGCTGATTTCCGGAAAGAAGCGGAAATCAGCTATTTTTTTTGAATATTATCAAAATCTTGAAAGTTAATGACTTTGAGTTCATTAATTATTTGTGCTTTGCAAAAAATATTTTGAATTTAAATTTAAATTAATGGCAATTTTCAATATTTAATTCGGAAATTTTCATTTATTTTGAATTGGTGAAGATTTATTATAATTTTGATATACTTGTTGTAACAACTTCCTTTTCTGATCTGCATTACAATCTAGCTTTTGCAACATAAAATTCTCATACGTGCCAAATCTTGTTGAAATTCGCGATGTGCAATTCGGTTACGGAGCCCGGACAATTTTGTCTGGGCTGCGT	d__Bacteria	p__Pseudomonadota	c__Gammaproteobacteria	o__Burkholderiales	f__Burkholderiaceae	g__Undibacterium	s__Undibacterium jejuense	0.46199	4439243	89.85
FREE075130	5	igr_001342	FREE075130_c5	84138	84557	CO_F	cvaA_1	Colicin V secretion protein CvaA	C	16	0.639617	0.498762	0.000353331	0.0261631	FALSE	TAGAAT	GTGAAA	112	134	TCTAAGGGATCGTGTTCCGAATATATTGGTCGTGACGCCATGTCTGACGCTGACGTATCAGACATGGTTTGGGCATCACAAGAAACGACCAATATTGTATTGAATCATTAAAGTGAAATAGGAGTTGAAGTGAATAGAATGAATTTTAACGTTATACAAACAAAATTTACCGGCGTGATTGATCGTCGTTTTCGGATAATGCCTGTGCTTCGTCCTATATTTCCTGAAACGCCAGTAAGGAACGAACCGTTACCAACTAAACCTGTTACGCCTATCCGGTTTCATCACATGTGATCGCTTGTCGATCACGATTTGACTAACTCTCCTTTATGCAAATGCAGGCTACTGTTGCTGCATCGCTGAGAGTTGGCCGAAGTAAAGAATTGAATTCATCAACATCACGAAATATAAGAGCAAGCA	d__Bacteria	p__Pseudomonadota	c__Gammaproteobacteria	o__Burkholderiales	f__Burkholderiaceae	g__Undibacterium	s__Undibacterium jejuense	0.46199	4439243	89.85
FREE075130	6	igr_000626	FREE075130_c17	35309	35549	CO_F	wecA	Undecaprenyl-phosphate alpha-N-acetylglucosaminyl 1-phosphate transferase	C	18	0.136792	0.488384	0.00332664	0.013167	FALSE	TATGTT	TTCCCA	24	48	AGGTGAATGAATTTGCCTAGTAAATTCCCATTTTTAATATAGCTGCAATATGTTTGTGAACAAGCTAATTTATAACTTATGAAAAAGTTGAAGGTAGATATTTTTTTAACGTTTATTTACTGATAATTAAGCTTAATGTGTAGTAAGAGCCACAAATTTTACTTCACTTTTTTATGTCAATTAGGATGTGTTATTTACTTTACTCTATTCCGATTGTTAGTATTGATTTATAAGGTTTCTA	d__Bacteria	p__Pseudomonadota	c__Gammaproteobacteria	o__Burkholderiales	f__Burkholderiaceae	g__Undibacterium	s__Undibacterium jejuense	0.46199	4439243	89.85
FREE075130	7	igr_000931	FREE075130_c3	38950	39237	CO_F	rbgA	Ribosome biogenesis GTPase A	C	18	0.419783	0.486584	0.000386664	0.0453414	FALSE	TACAAT	TGGGTC	225	249	TCGCTGACAGAAGTAGACGAAGTTCATATACTGGATGTGGCGCTGAAGATTTCAGCGCCACATTTTTTATTTGCAGCGAGTCAACCACCCCTCAAAGTTGATATATGTATGAATTTATACTCCCTATGAGTATTTTTAAACATCGTTTATACACCTTGGGAATAATAAGAAAATTGCCTATACCCCCTAATATTGGCTAATTTTGAAGATCAGAGATGAAACTTTTGGGTCAAGCACGACAGACTTCCGTACAATATCGCTTTGATTTAGCAAAAAAGAAGAATAAGC	d__Bacteria	p__Pseudomonadota	c__Gammaproteobacteria	o__Burkholderiales	f__Burkholderiaceae	g__Undibacterium	s__Undibacterium jejuense	0.46199	4439243	89.85
FREE075130	8	igr_000068	FREE075130_c1	141211	141822	CO_F		Aspartate kinase	B	18	0.538056	0.482368	0.00498663	0.00223999	TRUE	TGCCGT	TGGACG	385	409	CCGCTATCAGTGCCCAGGCCGCGGTATTTCTAAGGTCGCTTTGATTTTTTTTGGGATTCGTTCCTGAAGTAGGTCTTGGACTCGAGTGATTTACGCGTTTGCAGCAAAAAAAGAATAGGGTTGCCACTTTTCTGCAATTAATTATTTATATCGATATATGAAAAAGTCATGTAGTGATTCTTGTTTTTTTGTAGTCGCCTTATCGTGATAAGCGATTTGTCACAAAATTGATTTTGAGTAGTAAATATTGGCAACTGGATTTTGTACTGAGGGGGAGTATAATTTTTTACCCTTATATATCAATGAGATATGGCGATAAATTAAATATACTCCCTGATTTTTATGTGTTTTTACACTCGTCGCAACGTACAAGATCTGTTTCTTGTGGACGCTGATGTGCGCGGATTGCTGCCGTCAGGCATGTTTTTTGTCATGTTGATTTTCAGTTTTCTTATTTGTTTGCCTCATTTTCTGTGGAAAATTCGCTTTGACTCTGAGCAATACCACGGATTCTTCAGAAATTTTGCCTAAAAGCTCCTTGTTATTTTGCAGGGCAGCATGTACAGTAAGAGGTTGATTTACCTCATTTCTCACCCTTAGTCTTCTATATCT	d__Bacteria	p__Pseudomonadota	c__Gammaproteobacteria	o__Burkholderiales	f__Burkholderiaceae	g__Undibacterium	s__Undibacterium jejuense	0.46199	4439243	89.85
FREE075130	9	igr_000990	FREE075130_c3	156471	156979	CO_F	livH_1	High-affinity branched-chain amino acid transport system permease protein LivH	C	16	0.394287	0.47963	0.00171332	0.00989138	FALSE	CATGGT	TGGGTA	211	233	AACCTCCATGCAACAAGCGTGATTTCTAGATTTGATTTAAATCAGGCTTTTCTCTGGTTTTCGATATTTTATTTTGTGAATTCGTGTTTATGATGGCGCACATTCAAATTTGGGCATTCCCCAGTTTGTAAAACGTGTATGCTGAATTAACGTATTTGTGGAAAATACGTAGATACGGGTGGTATTTTTACCACTAGGATAGGGCTGTCGATGGGTATAATCGCCGCCACTTCCATGGTGTATTCAAGAAGTCTAAATATTAGAAAAAACTTTTACCAAAAGTTGCAGAGGAGATTTGAATCATGTGTAGTTTACGTAATATTGTCACTCTCAGTATGATGACGCGCCTTTTTGGGTAGCCTACCCTACAACTTGAGCGGCACCTTTTCGATAGGGGTGCCGTTTTTGTTATCAGGAACAATTTTTGCTGTAAAAAGTATGAAGGCTTATCCGCTGTTTCGTACCAAGCCAGTTGAAATTTCGATTCGTTCATAGAGAGAGATGCAAAT	d__Bacteria	p__Pseudomonadota	c__Gammaproteobacteria	o__Burkholderiales	f__Burkholderiaceae	g__Undibacterium	s__Undibacterium jejuense	0.46199	4439243	89.85
FREE075130	10	igr_000587	FREE075130_c15	15447	15773	CO_F	rhlE_3	ATP-dependent RNA helicase RhlE	C	17	-0.247902	0.475884	0.00300665	0.0293857	FALSE	TACGTT	TGGCGC	266	289	TGTAACCAGCATAATCAACATGTTAGGCGCAAAAACTTCTGCGATATTCTTCAAAATCATGTATCATTCTGTTTTTGCACCGCAATAAATCGCAGCAAAAGAACTGTAGCATCGCAAGCCTATGCTCATCCATCTGGATAGAGCATGTAAAAGCCCTCCCGCCCAGCATGTCTAGTTTCACCAAAGACATCATCCCGGCGCAAAGCTTTTGTGCCGAAATCTCATTGTCGTCCGTAGTTGGATTTTCTGTGTTCATTTCGTTTGGTTGGCGCTGCATTTTTGCGCGCGTTACGTTTGCATCGCGCTAAATTTTTACGAAAGAATTCC	d__Bacteria	p__Pseudomonadota	c__Gammaproteobacteria	o__Burkholderiales	f__Burkholderiaceae	g__Undibacterium	s__Undibacterium jejuense	0.46199	4439243	89.85
FREE064612	1	igr_002309	FREE064612_c59	6198	6585	CO_F	acrR	HTH-type transcriptional regulator AcrR	C	18	2.42907	0.50204	4.66664e-05	0.00519329	FALSE	TAAAAT	TTGTTA	242	266	GTTTCCGGCTGCCCCTTGAATCGGCTGACTTTTTTGACTTGGCTTTGTTCTGCGCGGACGGCTTCCGGCGGAGCGACCCCGTTCGCGGCCGCATCCAAGCCATGTGCTAAGCATGTGCCAGCCATGCGTCACCCATGTGCCAGCCTGTTGCGGACCCGCAACTCCATAAACTGACTGACCAGTCGGTCATATTATCGTGAAGTGGCTTCACCACGTCTTGGCGGGCGGGCCATTCCGTGCTCTTGTTATGACTGACCAGTCAGTCATAAAATCCGGCCGTCTCAAAAACGGACGACCTCACATTCGCCGCTCACATTCGCCGCTCGCATTGGCCGGCGAAACTCGGGCCGGCTGGCCGGGTGAGGCTGACAGAAAGGGAGACACCCGG	d__Bacteria	p__Pseudomonadota	c__Alphaproteobacteria	o__Rhizobiales	f__Xanthobacteraceae	g__	s__[Genus] [species 0772]	0.67335	5453722	81.92
FREE064612	2	igr_001470	FREE064612_c336	5482	5785	CO_F	lon	Lon protease	B	16	-0.148651	0.477397	0.00818661	0.000646662	TRUE	CACCTT	TTGATT	77	99	CGACGCTCAATCCCGGAGGCGGCCGCCATGCCGCCGCGCGAGCCTCCCCGGCCGGGGCCGGAAAGTCGCGTATTTGTTTGATTTTCCGGGATTACTTGACACCTTTCGGGGGCATCGCCACCTAATGGCGTGCCACCGGTGTTCGTATCGGTGCGTTCGGTAACTGCCTCCGGGCGGGGGGCTCGCCTCAAAATTCAGGCTTGGCGAGTATCCGCTTCCTGTCCCGGTCGGAACTGCACTCCGCTGCGACGGCGCCATCCGGGCGGGTCGTGTGGAGGGGCTCAACACAGGACTGGAATCACTC	d__Bacteria	p__Pseudomonadota	c__Alphaproteobacteria	o__Rhizobiales	f__Xanthobacteraceae	g__	s__[Genus] [species 0772]	0.67335	5453722	81.92
FREE064612	3	igr_000777	FREE064612_c227	3801	4178	CO_F	cusR_2	Transcriptional regulatory protein CusR	C	18	0.0809581	0.467838	0.00329998	0.0729736	TRUE	CAGTGT	TGGGTC	276	300	GGCGCCGGAAAGGCGCGCCGCCCGCCCTACTCACCGCCTCACGTTTTCGACAAAGCCCGGGAGCGGCGGTCGCGCAGCAGTCGCGCAGCGAAGCCCCCGACTCTGTCGTGGACCTCGTGCTCGGGGACTGCGACTGCCACGCGATCGAGTGCGTGAGCGTCACCGCCGGTGCCCGACGCTATGGCGCCCGCGGGTCGCGAATAGCGCGGTCGTGCTGCAACCCCGGGGCCGCCACAGACTCCTAACGGAGGACAGCCCGCGAACTCAACTGACGAATGGGTCACTTTGTGACGCCGGTGTCAGTGTCGCGGTTGCGAACTTGTGACCCCATGAGCGGGCGCCCACGGCGTAGAATGACGCTACGGGAGACTGGAGCCC	d__Bacteria	p__Pseudomonadota	c__Alphaproteobacteria	o__Rhizobiales	f__Xanthobacteraceae	g__	s__[Genus] [species 0772]	0.67335	5453722	81.92
FREE064612	4	igr_001469	FREE064612_c336	3882	4218	CO_F	clpX_2	ATP-dependent Clp protease ATP-binding subunit ClpX	C	18	0.611753	0.449676	0.000426664	0.0367121	FALSE	TAGCGT	ATGAAA	156	180	CCCCAGGGCAACCGCCGGCGGCCGTCCCCGGGCTGGAGATCGTCCACAGAGGGGCCGGCTTCTGCCGTGATTTTTGCCATAAAGATCGGCGAATCGCTCAGGATCGAGCGGCCGGCTCAGGCGGAACCAGACGGCGCGGCGGGATTTTCATCATTAATGAAATGTTGATTATCCCTCCGCTAGCGTGTTTCGTTATGGGGTGTAGTAGGCGTGCGCTGCAAAATGACATCCAGGTGTGGCTTCGGCGCTACGGATTCTTAGCGCTGAGGCGAGTAGGATCAGGCGGTCGAGGAAACGGTCCGAAGCCGGCGGACAATGGACTCGCGGAGATGATGGA	d__Bacteria	p__Pseudomonadota	c__Alphaproteobacteria	o__Rhizobiales	f__Xanthobacteraceae	g__	s__[Genus] [species 0772]	0.67335	5453722	81.92
FREE064612	5	igr_002032	FREE064612_c431	6671	6925	CO_F	pnp_3	Polyribonucleotide nucleotidyltransferase	B	16	-0.371713	0.434314	0.00396664	0.00209999	TRUE	GAGACA	TCGAAA	221	243	CGTCCAGTTGCGCGGGGCTTTGCCCCGCGCTCGCGTTTCGGCGGATAGCGTCACCATCGCATCCGCCGCTCAAGGCCCGGCCGCAAGATGCTGCCGGGGCATGCCGGGCTCATTGGGAGCTCCGGTCACACAAGGCTCGAAGGCCATGGCAGGATCGCCGGATGCTGTTTGGGGACGCGCCCGCAGCCTCTCGCCGTCTTGCTCATGGCTTTCGTGGCAGTTCGAAAATCTCGAAAACCATGAGAGACAACCACT	d__Bacteria	p__Pseudomonadota	c__Alphaproteobacteria	o__Rhizobiales	f__Xanthobacteraceae	g__	s__[Genus] [species 0772]	0.67335	5453722	81.92
FREE064612	6	igr_000219	FREE064612_c129	4089	4346	CO_F	yddA	Inner membrane ABC transporter ATP-binding protein YddA	B	16	-0.71362	0.433383	0.000973327	0.0275665	TRUE	CTTAAT	CAAATG	30	52	GCGGCAGCCTGACGGTGCGCTTCGAAGTCGCAAATGGCGTCAAGAATTCTGTCTTAATCGCGCGACATGCTCGAACTCGCGCGAGGTCGAGGTGAGGGGCTTCGATGGCGCGGCGTGGCCGAGCTGTGTCGGGCGAATGGTCTTGGGTGCAAACCCGCAAGCCCGTGATCGCATCCCTGGAACTCCGCTGTCGCGCCGGCGTTGCAACAAGGCAGCTCATCCTGTCGTTTTTCCGAAGCCGATACGAGCGGCGAGGCC	d__Bacteria	p__Pseudomonadota	c__Alphaproteobacteria	o__Rhizobiales	f__Xanthobacteraceae	g__	s__[Genus] [species 0772]	0.67335	5453722	81.92
FREE064612	7	igr_002431	FREE064612_c85	24773	25092	CO_F	dnaK	Chaperone protein DnaK	C	16	0.0905249	0.432157	0.000779995	0.0676877	FALSE	TATATG	TTGCGG	143	165	TCGGCATGACCTAAGAAGCCACCGGCATCCAGGGACGTGGCCGGCTGCAATCGCGGTGCTGGCCGGGCCTGCGGGCCGTGCGTTAACGGGGCCTTAACCGGCCTGATCTCGCTGTAGGACCTCCCAATTCTGGATCAGCTATCTTGCGGCCCAATGGGGCCCTCCTATATGAGCCTTGAACCCGCCGAGGGCGGCGGGGCAGTACAACTGTTGAGGGGTCGGAGCGGGGGCGGTCTCGGCCGGAATGCGATGTTCCGGGCGGCGCTCCGTTATCGGGTGCTGACAAGGCCCGTCCGACCTGCTGAAAGAGAGGGAAGACC	d__Bacteria	p__Pseudomonadota	c__Alphaproteobacteria	o__Rhizobiales	f__Xanthobacteraceae	g__	s__[Genus] [species 0772]	0.67335	5453722	81.92
FREE064612	8	igr_000600	FREE064612_c196	4115	4598	CO_F	rnhB	Ribonuclease HII	C	17	0.501613	0.42062	0.00281331	0.00801478	FALSE	CAGCAT	TTGCAT	360	383	GGATTTGGCAGAACGAACCCGACGCGCAGAACGAACCCAAGGCGCAAAACAAAGCCAACCTGGAGCGAACCCGATGGGCGGAAGGAACCGGATCGCTGATCGAGCATGAAAGGCCGGCCGAGCAGAACGAAGCCAAACGAGAAAGCTGAATGATTTCAGCGGCGGGGCGGCGAGCCGCGCGGCCGCGCCGCACTCGGCAGAGCTGAGCCTGTTCAGGAGATTTGGCAGAACAAAGCCAAACGAGAAAGCTGAATGATTTCAGCGGCGCGGCGGCGAGCCGCGCGGCCCGAGCCCAGCAATGCGGCAAATTTTTCTGGCGTGCGCAGGGCGGGGATCACGGGGACGATGCGCGCTCCGTCGTTGCATTGCGGCGCGCGTCCGCGCAGCATGCGGCCGCATGAGTCGAACTGCCAAAGCAGCCGCGCCCCGCCTGCCGTTGGGTGAAGAGCCTGTTCGCCCGACCTTCCGGCGCGAGCGCGCCGCC	d__Bacteria	p__Pseudomonadota	c__Alphaproteobacteria	o__Rhizobiales	f__Xanthobacteraceae	g__	s__[Genus] [species 0772]	0.67335	5453722	81.92
FREE064612	9	igr_001392	FREE064612_c320	5881	6308	CO_R	proS	Proline--tRNA ligase	C	16	0.0720255	0.419256	0.00486663	0.0112965	FALSE	TTTTGT	TTGAAA	101	123	TCGGGGGCGTGGGCTTTGGCCCCGGGCGAGGCCCGGGCAAAAACAGGCAAAAGGCAAAAAAGAGAGCAGGGACAAAGCCCTGCTCTATATTTTCGTTGTCGTTGAAAGCCCGCTTTTAGGCCATTTTGTTGGGCCGGCGGCGGTTATCCGCGCCTTCGGACTGGTCCTCCCAAGACTTGGACCGCGGAAGCCCACCTTGTTGATGGTACTTCGCGACGCGGAAAAAAGTAGCCCATCACATTTCGTTTGTCATCTATGACGCGCAATTTGCCGGAAAAAATCGTTTCTGCGACGCAACAAATGTTCCATATCACACGCACGCGTTGTGGCTGGACGGGGGCTCTCGCGGATGGACGCCGGGGTTGTCTTTTTCCGCCCGATCCGGTTTCACTCGGGCCCCTTGCCGCGGCCCCAACGGACCCTCTCCC	d__Bacteria	p__Pseudomonadota	c__Alphaproteobacteria	o__Rhizobiales	f__Xanthobacteraceae	g__	s__[Genus] [species 0772]	0.67335	5453722	81.92
FREE064612	10	igr_001849	FREE064612_c396	907	1204	CO_F	fusA_2	Elongation factor G	B	18	1.09407	0.401376	0.00301998	0.00102666	TRUE	AACGAT	TTGCCA	223	247	GCGGCCGCGATGCTGGCGGACTATCTCTGATCCAGCGATCTGATCGCGCGCGGTCCATTCGAGACCGCGTGGCCATCCGTCGAATCCGCCACCCGGCCGCTCGGCCGGGTGGTTTTGCATGAGCGTGCCTGCATTGCGGCGCGTGGTGCGACGGAAAATCCGCAGCGCGACGCGTAGGATCGAAATCGTACTCACTGCGTTCGCGGCGATTTGCTGCCGCCTCTTGCCAATCGACCCCATTGTTTGAAACGATGACGATCCAAACCCGAAGCCCCGATCTCCAGTGGGAGGTATGGCA	d__Bacteria	p__Pseudomonadota	c__Alphaproteobacteria	o__Rhizobiales	f__Xanthobacteraceae	g__	s__[Genus] [species 0772]	0.67335	5453722	81.92
FREE020383	1	igr_000541	FREE020383_c90	3328	3610	CO_F	rpsM	30S ribosomal protein S13	C	17	0.88995	0.389642	0.000499997	0.0257019	FALSE	CAAGAT	GTCAAA	184	207	CGCGACACCTTCCCACGGGCTGCGCGCGGGCTTTTGTGCCGAAGTCGCGCAGGTCGCCCAGCGAATTCGTCACGTCGCGCTCGACCTTTGGTAGTCTCGGTGGTCGTGCCTGCGCGCCCGGTTGCGGCTGCGCGCGGCCGATTCGTCCTCTTTCCGAAAGGCTCCGGTGAAGGTCCGACCGTCGGTCAAACCGATGTGCGAAAAGTGCAAGATCATCCGCCGCCATGGCGCGGTGCTGGTGATCTGTTCCAACCCCCGCCACAAGCAGCGGCAGGGCTAGGTC	d__Bacteria	p__Actinomycetota	c__Thermoleophilia	o__Solirubrobacterales	f__Solirubrobacteraceae	g__	s__[Genus] [species 2216]	0.70587	2242362	78.13
FREE020383	2	igr_000408	FREE020383_c59	12370	12523	CO_R	ftsZ_2	Cell division protein FtsZ	C	17	1.14462	0.33314	0.000813328	0.0210777	FALSE	TACGGT	TAGACT	55	78	CCAAACACTCGAGTAAGACTTGAGAGTTCAAGAACCTGCAACGGCTCTTGCGCTCTAGACTTCCGTGCCTTGGCGCCCTACGGTGCTCTGGCCGGGCATGCCGTTCCGTGCTCGAAAACACTTCAGGCTAACTCGAGGGTCGGACGAAACCATC	d__Bacteria	p__Actinomycetota	c__Thermoleophilia	o__Solirubrobacterales	f__Solirubrobacteraceae	g__	s__[Genus] [species 2216]	0.70587	2242362	78.13
FREE020383	3	igr_000312	FREE020383_c41	20358	20541	CO_F		Binding-protein-dependent transport system inner membrane component	C	17	0.0386318	0.329394	0.00902661	0.0543426	FALSE	TCACAT	TTGCGG	59	82	CGCCATCCGTAGGCATAGACGCTGCAACGCGACGGCCGCCTCCGGGCGGCCGTCGCGCGTTGCGGGCGCCTTCACAGTCATTTCACATCGTCGCCACTGATCGGCAACAGCCTTCACGTCACCGAACCGGACACTTCTTTCACCTCATGAACTCTCCCCACACGACCACGAACGCGACGCGCTG	d__Bacteria	p__Actinomycetota	c__Thermoleophilia	o__Solirubrobacterales	f__Solirubrobacteraceae	g__	s__[Genus] [species 2216]	0.70587	2242362	78.13
FREE020383	4	igr_000253	FREE020383_c3	1516	1658	CO_F	bphC	Manganese-dependent 2%2C3-dihydroxybiphenyl 1%2C2-dioxygenase	C	16	0.845357	0.322863	0.00149332	0.0556855	FALSE	GATACC	CGGAAA	7	29	TCCGGGCCGGAAAAGCCCAGTACGTAGCTGATACCGATGTCTAATATCCATTTCGACAATCAATATCCGGCCGGTTGTCACCAGTCATTCGAACGCGGGCGTTGCCAGCACATCGAGCTGGCGGGCCAAAGGAGGGGGAAGCA	d__Bacteria	p__Actinomycetota	c__Thermoleophilia	o__Solirubrobacterales	f__Solirubrobacteraceae	g__	s__[Genus] [species 2216]	0.70587	2242362	78.13
FREE020383	5	igr_000495	FREE020383_c79	12233	12478	CO_F	rpoB	DNA-directed RNA polymerase subunit beta	B	16	1.05533	0.301395	0.00991327	0.00709995	TRUE	CAGCCT	TGGCGG	98	120	GCGTTTGCGGGTTCGCCGCTGACGCCGTACACTGGCCGCGTCAGCCGATAGCCGCAGCCGCCCATCAGCGGGTCCCGCGCCACATACGCGGGTCCTCGTGGCGGGGTCCGTGAGCGCTGGCAGCCTGAGCGGCGACGCTTGCTCCTGGGTCCGCTTCGGCCTGTGGTATCTTGGATGGTCGCGCTGCGTACGTGTACGTACCGCAGTCGCCCTCTGCTTTGCCCGCTCTCTACGCCAGGAGTCGCC	d__Bacteria	p__Actinomycetota	c__Thermoleophilia	o__Solirubrobacterales	f__Solirubrobacteraceae	g__	s__[Genus] [species 2216]	0.70587	2242362	78.13
FREE008276	1	igr_001261	FREE008276_c60	30568	31096	CO_R	uvrA_2	UvrABC system protein A	C	18	1.35993	0.576105	9.99993e-05	0.0210777	TRUE	TATGTT	TTGACC	430	454	GAATGGTGTGAGACAAAACGGATTTGATGAGAAGGAGGCCCGATCAGGCCTCCTAATTTTTTTGGTTTCGATAGTTGGCAGAGCTTTTGCCGAGCTGGGCAAAGACACTTCTGCCGCGTGGTCAGGTGCTATTTGGGGTGTCCGGGGTCGGCCGCTTGCGCGGCAGAGAGTAGCAACGAACGGCAGAAGTGAGGAGAAGACGAACCGGCCCAGCCCTCAATCCCCTAAAGGGATCCTCGGCTCGCCTCCCCCACGCGCGGAGAAGGTGCAAACCGCTCGCCAAGATTAAGTCTTTTATATTGAATATATTAAAGTCTGCCGGCGGGTAAAAAAGAACTACCCCCGGAGAAATTTTTACTCTGGAATTCTGACACTTTGCGAAATGGAAAAGTTTTTCTTGTGCGACCGCCGGTTGGAAGGGGGGACCGGCTTGACCATTCCGCGCGCGAGTTGCTATGTTGAAAGACTATGCTGGGCTCAGTCTACCCACTGGGTGCCAGGGCTCCTGTGGAGGGGGCACTGCGGAGTT	d__Bacteria	p__Acidobacteriota	c__Terriglobia	o__Acidoferrales	f__UBA7541	g__Acidoferrum	s__Acidoferrum [species 12080]	0.59274	4517080	79.49
FREE008276	2	igr_000530	FREE008276_c29	61238	61451	CO_R	lon2	Lon protease 2	B	17	1.46393	0.532839	9.99993e-05	0.00057333	TRUE	TAGAAT	TTGCAA	64	87	CCTCTAAGGACGGGAAAACAGGATTGATGTAATGTATTGATTAATAAGGTTATTACGCGCTGGTTTGCAAGCAGGAACAAGCTTTGTTAGAATCTAAGCGTGATTGACTAATATTTGTTGCTGATTGGAATTGCATTTCCGAGCACCCTTTCCGCCTCTCTTGCATCCAATCTTTTTATGACGGCTTGCTCCCGTCTTTTTGTAAGGGGAAACC	d__Bacteria	p__Acidobacteriota	c__Terriglobia	o__Acidoferrales	f__UBA7541	g__Acidoferrum	s__Acidoferrum [species 12080]	0.59274	4517080	79.49
FREE008276	3	igr_001112	FREE008276_c51	47969	48119	CO_F	ruvB_1	Holliday junction ATP-dependent DNA helicase RuvB	C	16	-0.123482	0.484258	0.0055533	0.0298452	TRUE	TATCCG	TTGCCC	100	122	CGTGGGGCGGTCGGCGGGACGCCCGAATTGAAGAACGCGAGCGGATAAGAGTATCCCGGCGTCCGGTGCGGCAGAATCAAAACTGCATGTTCTGATTCCCTTGCCCGTTCTTTGTGTACTGTTATCCGTTTGCTGCTATCCTTGTCGTTTG	d__Bacteria	p__Acidobacteriota	c__Terriglobia	o__Acidoferrales	f__UBA7541	g__Acidoferrum	s__Acidoferrum [species 12080]	0.59274	4517080	79.49
FREE008276	4	igr_001575	FREE008276_c71	2577	2909	CO_F		Outer membrane efflux protein	C	17	0.916155	0.482572	0.000279998	0.0206141	FALSE	TAGCAT	TTGCCC	253	276	CGGGACCCGTGTGCTGGAGGAAAAAGCGCATTTGTGATTTTGGTGCCGGGGACTGGTGTCATTCAAATCGTCCTGGCCAAGCGGAGGGGCAGAATCCCGGATGGCGCTTGGAGCGTGTGACGATCTTGCGCTCGAGGGACTCAAAGTGGGTGTAAAGATCCAAGGAGAATTTGCATGCCTCATTGCCCGGAGAAGGGAACTTCCGTGTGCGCTTGCCTAACTTGTTGCGATCGACCACACAAACCCTTTTTGATTGCCCAAAGAGGTCGTAAGGATTAGCATTTTGCTCCCTAGCGCCGGACCCGCGAGTGATGGCAGGTGAAGGAGGATCTC	d__Bacteria	p__Acidobacteriota	c__Terriglobia	o__Acidoferrales	f__UBA7541	g__Acidoferrum	s__Acidoferrum [species 12080]	0.59274	4517080	79.49
FREE008276	5	igr_001169	FREE008276_c53	35775	36037	CO_F	msbA	Lipid A export ATP-binding/permease protein MsbA	C	17	1.22898	0.474445	0.000326664	0.0112965	FALSE	TAGCGT	TTGACA	194	217	ATTCGTGCAAAGCCAGTACGTTTTCTCGGGGCAGACCAAGATTCGTGAGCTTGCGCAAAGCGGTTCTGCCACGCCTCCAGCGCTAATTCATTTCCTGAACACGCTCAGTGCTTACGCATTGGGCAAGGTTCGTTCATACCCACGGCACTACACCTGCCGATGACCGGTTGTCTAAGAAAAACTCTGGCGGTAACTTGACACATCGCGCTGGGGTCAATAGCGTACCAAGTGGGTTGTGTGGGTGGTTGGTCAGGAGCAGGGGA	d__Bacteria	p__Acidobacteriota	c__Terriglobia	o__Acidoferrales	f__UBA7541	g__Acidoferrum	s__Acidoferrum [species 12080]	0.59274	4517080	79.49
FREE008276	6	igr_001178	FREE008276_c53	60331	60787	CO_R	smc	Chromosome partition protein Smc	C	16	0.911891	0.468649	0.000113333	0.0597031	FALSE	TAGGCT	TGGCCG	411	433	CGTGTGCCCAGTCCCCAAGGCTCATAACGGTTTCCCCCGAAGGCCGGCAGCTTATCGGATAACAAAAATTGTGGCCCCTCAAGAATACCCACAACCCCTTGCGTAGGGCTTTACAGACCCCCTTCCCCATGCTACGCTTTCCTCCCGTACCGCCATCCAAGCGCCAGGCGGCTGGGCTCTGACCGAGAACCTGCCAAACGTGTTTGCTTTCTGTCTGTTACAGACAGAAGCGTTGCGTGAAGAATCCTCCTCTCGAGGAAAGGAAAGTCGTCTCTCTTCGCGCCAAGAACCCTGGTTCATTTCGTACGCGCTGATGGTGTGTGCAGCGGGCAGAACGAGCGCCAATCGCGTTCTGGAACTCTCAGGACGCCGGCCCGCAAATCGGGGGGACGGACGCCCGGCCGGTTCCATTGGCCGCAGCGCCGCGAAGCAGTAGGCTACGACTAGAGGGGACACC	d__Bacteria	p__Acidobacteriota	c__Terriglobia	o__Acidoferrales	f__UBA7541	g__Acidoferrum	s__Acidoferrum [species 12080]	0.59274	4517080	79.49
FREE008276	7	igr_001603	FREE008276_c71	84768	85624	CO_R	serS	Serine--tRNA ligase	C	18	0.573807	0.461742	0.000499997	0.0257019	FALSE	TATCCT	TCGACG	818	842	CCGGCTTGCGGAACTCCGGAAGTCTGGCGTTTCCCAAAGTCTGTAGGAAGTTGCAAGCGGTTCTGTGAAAATTTGTATATTTCCGAAGGTGATGATGGGATGGGAACCATCCGATTTTCGTTAACTTCTTAACTTTCAGCACATTAACCTGAGGCAGGAAATCGAACGATCGGTGGCAAGAGGCTTGCAAACATGCATTCTAATTCATGAGATTGGCTTCCCGGGGTGGCTGGACCTCAACCTCGACTGAGTGTCCGGTTATTGGGGGGTCGAATCAACGAAGGGGGCTTGCACCGGCCCCCTTTTTTATTTTCCTGCCTGAGTGTTGAAATTCTCCACAGCCATTGGAAAGGGTTGCTCTAAATTGGTCGCCCGGTGGGTGTGCAACGCTTATTTGTTGTGGCTAAAAAAGTGAGCGGCCGGTGGGGGTGCCGGCCGCTCTGGCGTGGGGGATGGAGGGTATCAGCTGGAAGATGGGTCCGAATCCTTTGAGTGAGCCGGCCGTTCCACTGCGCTCGCCAGCAGCAGAACAACGCACAGGAGCAAGACCGAGATGATCATTCCGCTCGCCCGGAGTCGAACCTAACTCCCAACCACGAGTGACATTTTGCCGGAGGCGGTGGAAGGTGTCTCTAGACCCGTGGGTTCAATTGGGGCAGTACTTCGCGACGGGACTTTTGGTACTCATGGTTTGGTACCGGCGGGATGATGGCGCATGGCTGGGATTCCAAACGACAATTCCGTACAGGCTTTGGTGTGGTGAAATTATTTTGGCGCCAAGCGTTTGGAGTCATCGGCGTTTTCCGTGACGCATGGCGTCGACGGTAGATGGCGGGGTACGGTATCCTGTCTGAACT	d__Bacteria	p__Acidobacteriota	c__Terriglobia	o__Acidoferrales	f__UBA7541	g__Acidoferrum	s__Acidoferrum [species 12080]	0.59274	4517080	79.49
FREE008276	8	igr_001199	FREE008276_c54	24682	24995	CO_F	murF	UDP-N-acetylmuramoyl-tripeptide--D-alanyl-D-alanine ligase	C	16	-0.81752	0.453184	0.00396664	0.0808471	FALSE	GACACT	TAGAAG	203	225	GAAAAGGCGGATCAGACATTAGATATCAGATATCAGAAAGCGGCTAACAGCTAACAGCTAACAGCGGGAGAGCCGAGACGGAGAGTTCATTAACTGAGAACGGAGAACTGAGAACTGAGGACTGATTTTCCGGAAGGGGTGAGGCAGGGACGGTGAGGGCGGGCTGGCTGAGAACGGATTGAGGCGGATTTAGCGGGCCGCCTTAGAAGGCGGTCCCTACGGAGGGACACTCTGAAAACGCGCCGAGAAATGCCGTACGGGAGAAGTGAAGGCTTCGTTCGAACCCTGGGAAAAACCAATCTATTGAGGCGACT	d__Bacteria	p__Acidobacteriota	c__Terriglobia	o__Acidoferrales	f__UBA7541	g__Acidoferrum	s__Acidoferrum [species 12080]	0.59274	4517080	79.49
FREE008276	9	igr_000389	FREE008276_c26	50126	50583	CO_F	lolD	Lipoprotein-releasing system ATP-binding protein LolD	C	17	-0.503564	0.44792	0.00735995	0.0206141	FALSE	GAACAT	TTGCCC	422	445	ACAGCCGGACAGGATCAAGCCAGCGGGTTTAGGTAGAAGATGTACGCTCGGAGTTCGTGGAGGCGCGATTGTTGCCGGACGAGGGGGCGGGCTAGGAGAAAGGTTTAGTACTCAAGGATTTGGAGCCTCATTTGCTCCAATACACGCAATACTTGGGAGGCTGCTCGCAAAGCAGTTCTGGAAGTGCATTCCGTACGCAGAGCCTACCGTAAAGTATTGAAAGTCAGACAATTAGCGCCGTGCCAATTTCGAACAGTTTCCTCGTGGTTCGACAGGGGCAGCCTGGGGACGGAAATGGGAAAACGGGTGGGCAAACCTAGTGGGCGGACCGGGCAAGCTGGAGGAAATCTCGGGCGGTGCTTCGTCCAGGCCTTTTCGCATCCTACTTATATGGGCGTGATAGCCAAGTGTGACGAAGAGCCTTGCCCAAGCGCGCACCGGAAGGGAACATTCTCTTT	d__Bacteria	p__Acidobacteriota	c__Terriglobia	o__Acidoferrales	f__UBA7541	g__Acidoferrum	s__Acidoferrum [species 12080]	0.59274	4517080	79.49
FREE008276	10	igr_000953	FREE008276_c44	9353	9625	CO_F	rplR	50S ribosomal protein L18	C	18	-0.358725	0.437628	0.00421331	0.0321395	FALSE	TAAGTG	TTTTCA	8	32	TCGGCAAGTTTTCAGTTGTAAGTAGGCAGTTTTAAGTGAGGCGGAATTTCGCAAGAACTTAAAACTGAAATCTTGGAACTCTTTGCGGTTTTTGTAGTGGCCGGGCTTCAGACCGGCGGGTTTTCAGGGCGGGTCGTTGGACCCGCGGAAAGGGACAGCAGCAGGCGCGGAGCAGACAGAGGAAATCAAAGAAACATTGGGGTTCCTGTGCGCTGCTATCTGCTCTCTGTTTTCCCCAAGGAATTTGAGCAGTCCGTTTTAAGGAGAACGACC	d__Bacteria	p__Acidobacteriota	c__Terriglobia	o__Acidoferrales	f__UBA7541	g__Acidoferrum	s__Acidoferrum [species 12080]	0.59274	4517080	79.49
FREE009199	1	igr_001581	FREE009199_c783	1892	2167	CO_F	cshA	DEAD-box ATP-dependent RNA helicase CshA	C	18	1.06879	0.612476	6.66662e-05	0.0760434	TRUE	TACACT	AAGAAA	56	80	ACTCCATCCTATCTACCTGAAAAGACAGCTCTTAAACTGAAGTAACGAGGCCCGCCAAGAAATTGCACAAAAAAGTGTGATACACTGAAAGTGCTTTAGATCCGCGGTTGCAGGGCTTCTTCTGATCGAGATCTGGTCCAGGAATCCCGCCTTTTACACACCTCCGATTGTCTACGGCAAAATTGAAAATTATCGGCATGAGATCACTCTGCCCTGACGTTTACGAAACGTCTCTGCCAGCACCCGCCGCCGATCAAAGAAAGCAAAAAACTCTAA	d__Bacteria	p__Acidobacteriota	c__Terriglobia	o__Terriglobales	f__Gp1-AA117	g__Angelobacter	s__Angelobacter [species 12587]	0.56025	4359957	59.83
FREE009199	2	igr_000975	FREE009199_c504	312	609	CO_F	priA	primosomal protein N'	C	16	0.0967282	0.560731	0.00391331	0.0168975	TRUE	TAAATA	TCGCCG	101	123	GCGAAAGCCCGGCAGGGAATAGACCCGGAACAACAGTCTAATGGAAGGCAGCCAGCGGAGAACTCTCCTACCGCGAGTGATCGCAGAGAGGGCCCCATTTTTCGCCGGCTGCCTGCAGGGTGTTAAATACCGAGCCAGCCCATCCTAGCATCTTTGACTATTAAATCAAAACAGGCGATAGGTAGTAACTATAAGCCGTATTTCCCTGATGGCTGGGCAAGTGTGACAAGATGGCAACCGGATTTTTTAGTGGTTGCCTTGAGCCCGAACGTCTTCCCGTACAATATTCTTATCGCTC	d__Bacteria	p__Acidobacteriota	c__Terriglobia	o__Terriglobales	f__Gp1-AA117	g__Angelobacter	s__Angelobacter [species 12587]	0.56025	4359957	59.83
FREE009199	3	igr_000850	FREE009199_c453	16067	16420	CO_R	thrB	Homoserine kinase	A	17	0.830357	0.519611	0.000126666	0.000819995	FALSE	TATAGT	TTGACT	140	163	CCTTTTCAATCGATTAGGGAATAATCATAAAATGGGCAAGGAACCATGAGCGTTTTGTGCGCCTCATCGAACCAAAAATCCCCCAGCACATTTCGAGTGCCGATATAGGCTACGTATGTCATTTACAGCCCAGCTATTTCTTGACTCTGCCCGAGAGCCGGGTTATAGTTCCCTTGTAAATGCAGGCTTGTAGACCCAATTTCGCCCGGTTGATGTGTTTGACAACAACAAGCACACGCACAACTACATCCAGGCCACAATCGGGCGAGCCGGCAGCGTAACTACTTAGCAATCATAGAGTTCCTGACCCACTCGCCAAGGCGAGTGGGTTTTTTGCTTTTGGGGAAGAAAAAC	d__Bacteria	p__Acidobacteriota	c__Terriglobia	o__Terriglobales	f__Gp1-AA117	g__Angelobacter	s__Angelobacter [species 12587]	0.56025	4359957	59.83
FREE009199	4	igr_000700	FREE009199_c394	5787	6000	CO_F	recA	Protein RecA	C	18	0.383776	0.509547	0.00264665	0.0122322	TRUE	AATAAA	TGGATA	57	81	GGCAAGGTTGTTCCTGTCGGCTCCGCTCCCTGGGTTTTTGCTCAGGGAGCTTTTTTATGGATAAAAAGAAGTCGAATATGAAATAAATTCCCCTTTTATTCGCCATATGGTATAAAAATATATGTGGCACCTGAAGGCAGGGGAGCAATCGGCGGCAATAAAGATTAAGGCCGAGTCTCTTTTTCATATGACTTGGCCGCTATGGAGAGAATGA	d__Bacteria	p__Acidobacteriota	c__Terriglobia	o__Terriglobales	f__Gp1-AA117	g__Angelobacter	s__Angelobacter [species 12587]	0.56025	4359957	59.83
FREE009199	5	igr_000824	FREE009199_c445	480	766	CO_F	rplT	50S ribosomal protein L20	C	18	-0.630337	0.429697	0.00901327	0.0275455	FALSE	GACCTT	TTGCGC	196	220	CAGCCAGCACTCAGCTCTCAGCAGTCAGCCAAAGCGGCTTGCTGCGGGAGGCAAATGAAGCTCGATTTTTCGAAAGAAATTCTTAGCTTTCAGAGTATTGGCAGTAGGATGGGAACAGAGTTCGGCCCGCCTGATTCGTCAGCGCTGAGGCCGGCCTGAAAACAGAGCGCACTCCAGATCGAAAGAGATCGGGGGATTGCGCTCACCGCGTGTGAAGAGGGACCTTCAACCTTCCCTCCAGCCGCGAATAGCCGCCGGAAAATCCGGCAACAAAAAGGGAGCAACAC	d__Bacteria	p__Acidobacteriota	c__Terriglobia	o__Terriglobales	f__Gp1-AA117	g__Angelobacter	s__Angelobacter [species 12587]	0.56025	4359957	59.83
FREE009199	6	igr_001705	FREE009199_c91	11324	11500	CO_R		Iron permease FTR1 family protein	C	17	0.669133	0.426897	0.000379997	0.0574732	FALSE	TACAAT	TTGACT	84	107	CTAGTGTTTTCCCGTAATGGGCCTCCCAATTTGGTCCAAAAATCGCTGGCATCAAGGGAAGATTTATGCAGCGTTTTCAATTTGTTGACTGCCCCTGCCCGGCTCGGTACAATTTCTAATTGAAATTGAAATTGAAATTCATTTTCATAATCGGGCCTGGTCTCGACTGGTGATTTC	d__Bacteria	p__Acidobacteriota	c__Terriglobia	o__Terriglobales	f__Gp1-AA117	g__Angelobacter	s__Angelobacter [species 12587]	0.56025	4359957	59.83
FREE009199	7	igr_000001	FREE009199_c10	2723	2808	CO_F	mraY	Phospho-N-acetylmuramoyl-pentapeptide-transferase	B	16	0.121987	0.416775	0.000686662	0.0256332	TRUE	CATATT	TTCACT	21	43	TTTTTCCTCATCGTGCTGGCCTTCACTGATTATTGTAAAGTGGCATATTAGACTGCCTGTTTGTGCGCTGACCTACCGGAGGAATA	d__Bacteria	p__Acidobacteriota	c__Terriglobia	o__Terriglobales	f__Gp1-AA117	g__Angelobacter	s__Angelobacter [species 12587]	0.56025	4359957	59.83
FREE009199	8	igr_000990	FREE009199_c513	2797	3020	CO_F	rarA	Replication-associated recombination protein A	B	17	0.21894	0.408749	0.00489997	0.00770662	TRUE	TATCAG	TTGGCA	177	200	ACGCGGATCAGACAATTGCCAGAAATGCCAAAATTGCCAAAGACCGCCCGAAAATGAAAATCTTTGAAACACAGAGGAAAGGAGGAACCGGAGGAGATGGGTCTGGAAGGTCTACAAGCGTCATTGTGTTCCTTTGTGTCCTTTGGGGTTGATGGTTTTTGGGCAATCTTGGCAATTTTGGCAATTGCCCGTGTCCGTGTTATCAGTGGTAAGGTTTTCTAAGG	d__Bacteria	p__Acidobacteriota	c__Terriglobia	o__Terriglobales	f__Gp1-AA117	g__Angelobacter	s__Angelobacter [species 12587]	0.56025	4359957	59.83
FREE009199	9	igr_001712	FREE009199_c98	5021	5215	CO_F	dnaN	Beta sliding clamp	C	17	0.0735781	0.408178	0.000979993	0.0777931	FALSE	CACAAT	TGGTTT	165	188	AGCCGGAGACCCCGTGGGGCGATAAAACCAGAAATTTGATGCCCGGACACCAATGCAACCGGGCGAAATCGGGCAAGAACCTGTAAACTAAACCGTTGTGCGGAGATTCCAACTGTTCCTTAAGGGGGCATCTGTACCGCGGTTTTGGGGAATTGAATTACAAGTTGGTTTCAAAATTTTTAGGGGGCCACAATT	d__Bacteria	p__Acidobacteriota	c__Terriglobia	o__Terriglobales	f__Gp1-AA117	g__Angelobacter	s__Angelobacter [species 12587]	0.56025	4359957	59.83
FREE009199	10	igr_000815	FREE009199_c442	4088	4270	CO_F	murC	UDP-N-acetylmuramate--L-alanine ligase	C	16	-0.572053	0.405224	0.0100266	0.0371682	FALSE	TTTCGT	TTGCAA	136	158	CAAATAACAATTGGCAAAATTTGTGTTGAGCCCGACTAGCGCAGCGAACCGGCTGCAACAGGAGCATTCGGAATCTCATCTGCAGGAAGGCTGCCTGGCGGTGTTGGAGCGTAGCGACAGAAATAAAAGACTATGTTTGCAAAAATTCAGCGTATCCATTTCGTAGGCATTGGAGGCATCGGC	d__Bacteria	p__Acidobacteriota	c__Terriglobia	o__Terriglobales	f__Gp1-AA117	g__Angelobacter	s__Angelobacter [species 12587]	0.56025	4359957	59.83
FREE090838	1	igr_000314	FREE090838_c423	4375	4612	CO_F	ftsA_2	Cell division protein FtsA	B	16	0.315721	0.474497	0.000639996	0.0191199	TRUE	TAACTT	TTCTCA	149	171	CCAAGCTTTCCAAACGCCTAGGGTGCATAGGCGAACAGAGGTCTGAATGAACGGTTTGAGGGAGTTCTCGAGCGGGCTACGAAATCCTCGTAGTTCTCAATTTTGCGACATTCCCCCCTCTCGCGGTGATTACCGTGAGTAGCTTCACGTTCTCATTTAACAGTTTCCTGCTAACTTTGCCGAGCATGGTCAAAGCCCTGCATCGCCCTCCAACGTACTGAGCGAAAAGGAAATTCTA	d__Bacteria	p__Pseudomonadota	c__Gammaproteobacteria	o__Steroidobacterales	f__Steroidobacteraceae	g__Bog-1198	s__Bog-1198 [species 13813]	0.65147	3860056	57.91
FREE090838	2	igr_000064	FREE090838_c18	1150	1323	CO_F	clpX	ATP-dependent Clp protease ATP-binding subunit ClpX	C	18	1.6085	0.397894	0.000106666	0.0312224	FALSE	TATAGT	TTGCGG	87	111	TTGTCGGAAACAGGGCGCAATTCGCCCCTAACGGTCGCCTTCGGGCCCTTTCGGGGGACCCCGGTCACAGCCTGCGCGTGGCTTTCTTTGCGGAGAGTCCGCCGGGTGCTATATAGTCAGTGTCATTAGCCGCGTCCCGCGCCCAGAGCGGGGCCCGGTAAATTTGAGGGCAGC	d__Bacteria	p__Pseudomonadota	c__Gammaproteobacteria	o__Steroidobacterales	f__Steroidobacteraceae	g__Bog-1198	s__Bog-1198 [species 13813]	0.65147	3860056	57.91
FREE090838	3	igr_000233	FREE090838_c334	1134	1377	CO_R	prfB	Peptide chain release factor RF2	C	16	0.530249	0.380523	0.00096666	0.0270849	FALSE	TTTTAT	TGGAAA	19	41	GTGATAAAATAATCAGCCATGGAAATCAATCAGCTGAAACGTTTTATCAAAGATCTCGAGGAGCGCACGCTGTCCTTGAGGAGGTATCTTTGATTACGACAATAAGAACGAGCGCCTGCAGGAAGTCACCCGCGAGCTCGAGCAGCCGAATGTTTGGAAGGATGCGGAGCGGGCGCAGGAGCTCGGTAAGGAGCGCGCGAAGCTCGAGGAAGTCGTCCACGATCTCGATCGCTTGAGCCGCGGT	d__Bacteria	p__Pseudomonadota	c__Gammaproteobacteria	o__Steroidobacterales	f__Steroidobacteraceae	g__Bog-1198	s__Bog-1198 [species 13813]	0.65147	3860056	57.91
FREE090838	4	igr_000618	FREE090838_c701	30452	30563	CO_F		hypothetical protein	C	17	0.220999	0.348095	0.00340664	0.043078	FALSE	TAATGG	ATGAAA	38	61	GATATAGTTTCGCTTATGTCAAAGGCAGTTGAAGGCAAATGAAAACTCCGTTCCAAGCTCTTAATGGACAATGAAGTTTAGCCTCTCGCCTAGCCGATTTCTGGGAGTCGAA	d__Bacteria	p__Pseudomonadota	c__Gammaproteobacteria	o__Steroidobacterales	f__Steroidobacteraceae	g__Bog-1198	s__Bog-1198 [species 13813]	0.65147	3860056	57.91
FREE090838	5	igr_000065	FREE090838_c18	2650	2761	CO_F	lon_1	Lon protease	C	17	0.719502	0.338865	0.00502663	0.00942256	FALSE	CATGTA	TTGAAA	39	62	GCGGACCTAAGGAGCACTCCGCACAAGAAATTTTCCGGCTTGAAACCCATGAGGGACGGCCGCATGTACTCTCTAGATTCTCGTACGTGCCCCAAACGAAAAGGCCTGCCCC	d__Bacteria	p__Pseudomonadota	c__Gammaproteobacteria	o__Steroidobacterales	f__Steroidobacteraceae	g__Bog-1198	s__Bog-1198 [species 13813]	0.65147	3860056	57.91
FREE090838	6	igr_000278	FREE090838_c388	2051	2238	CO_R		Permease MlaE	C	17	-0.218644	0.331555	0.00350664	0.0570266	FALSE	GATACC	TTGCCG	82	105	CGACGGGGCGGGTGTAGGCCGGCGGGCGCCGCAAGGGTGCCGCAGGTCCGCTCATTCCGCGAGCGGCACATCACCGCGCGGTTTGCCGATACCAACGTGTCGACCGATACCATTGTGCAATCGATTGGCCTGCGGATTTCGCGTGTGATGTGCCCTGAGAAGGCGCCGTCCATCCGCAACAGTGTCCC	d__Bacteria	p__Pseudomonadota	c__Gammaproteobacteria	o__Steroidobacterales	f__Steroidobacteraceae	g__Bog-1198	s__Bog-1198 [species 13813]	0.65147	3860056	57.91
FREE090838	7	igr_000513	FREE090838_c601	7615	7707	CO_R	hfq	RNA-binding protein Hfq	C	16	0.230994	0.306622	0.00268665	0.069453	FALSE	AACAAG	TGGCAA	55	77	CGCCTCTTCGCTGTGCTAGCATTCCCTCGTGTTTGCCTGGCGCAGGGAAGTGACGTGGCAATGTTCAAGACACAAAAAACAAGGAGCTTTCCC	d__Bacteria	p__Pseudomonadota	c__Gammaproteobacteria	o__Steroidobacterales	f__Steroidobacteraceae	g__Bog-1198	s__Bog-1198 [species 13813]	0.65147	3860056	57.91
animal088217	1	igr_000081	animal088217_c12	1890	2182	CO_F	btuD_2	Vitamin B12 import ATP-binding protein BtuD	C	16	0.684177	0.530401	0.000173332	0.0637038	FALSE	TACACT	TTGCAG	73	95	TTTATCTCTGATTTCCCGGTTTTTTTTATTTTTTGACCGGAAAATTTGGATATTCCGGATTTCTATATTACTTTTGCAGTGTATTAGTAATGTAATACACTACTTCACTAATATTGAGACCTGATTCTCATCCCCCCTGGCCCCGCACGCGAAGTGCGCTCCTGCATAGCCGGATAATGAGAGGAGGCTCTCGGATTGCAAACTATATCTTTTCATCCGGCTCGCCCGGAACCTGGCATTCGGTGTGTCGATGCCTCTTTCTGTGGAAGGCCAAAATCTATTTGTTGTGCGTT	d__Bacteria	p__Bacteroidota	c__Bacteroidia	o__Bacteroidales	f__Muribaculaceae	g__CAG-485	s__CAG-485 sp002491945	0.51947	2321324	95.71
animal088217	2	igr_000287	animal088217_c21	20579	20924	CO_F	proS	Proline--tRNA ligase	C	18	0.397842	0.520119	0.00103333	0.0187576	FALSE	TAAAAA	CAGACC	22	46	CGGAGAATATTAACATATTCGACAGACCGACAAGCCGGAAACATCATAAAAAGGAGCTGCAGATTGTAGAAAAGCATCCCTTTGACTTGCTATCGGTAAAATTTGAACACAAATACTTAGACAATCCCCATACTTTACAGGCAAGAGTCCGCATTGCTCCGGACAGAGCGTAGTCAGATATTTCAACTTAAGAAAGTGTTCAAATTTACCGATACTAATTGAAAGTAATTGAAAGGGAATCTTTTGTACAATCTGCGGTTTATTTTTATAAATATAATTGAACGTTTACTTAAGAAAAAAATTCTGAATATGACGCATCCGGGCGAGAGGCTCACAAATAAGAATT	d__Bacteria	p__Bacteroidota	c__Bacteroidia	o__Bacteroidales	f__Muribaculaceae	g__CAG-485	s__CAG-485 sp002491945	0.51947	2321324	95.71
animal088217	3	igr_000875	animal088217_c68	4593	4873	CO_F	lysS	Lysine--tRNA ligase	A	17	0.28069	0.519384	0.00165332	0.000466664	FALSE	TATTTT	TTGTTA	223	246	TCGGTCGCAGTCGGTCGGGAAGTCGCTGACTTACTCTGGCTCTATGCGACAATGACAATCTGATACCCCCCGCTACCGCCAAAATCGTACAACCGTCCGCGATAGCGTATTTAAGCTTGTCTGTAAAGTTCCTAACTTTGCCATATAATTTGAATTATGGATAAAGTAGAACGTTACAGGCAGGTTTTTCTATCGTTTAAGCAAGGTGGAACGGGGGGATAATTTGTTATTTCACGAATTTTTTCGTATTTTTGCGCAATTAGATACATATATAAGTAACG	d__Bacteria	p__Bacteroidota	c__Bacteroidia	o__Bacteroidales	f__Muribaculaceae	g__CAG-485	s__CAG-485 sp002491945	0.51947	2321324	95.71
animal088217	4	igr_000144	animal088217_c15	30106	30199	CO_F		Type IX secretion system protein PorV	C	17	0.288641	0.51902	0.00272665	0.0385352	TRUE	TAATTT	TGGACA	52	75	TCAAGCTATTTTTCAGTTATATCACCAGGATTCCCCTCGATATGCACTATTGTGGACACTTGTGGGGAATCCTGATAATTTTTTCTGTTTTTAC	d__Bacteria	p__Bacteroidota	c__Bacteroidia	o__Bacteroidales	f__Muribaculaceae	g__CAG-485	s__CAG-485 sp002491945	0.51947	2321324	95.71
animal088217	5	igr_000932	animal088217_c75	2417	2697	CO_F		Ferredoxin	C	17	0.244651	0.499668	0.00103333	0.0312224	FALSE	TAAAAA	TACAAA	81	104	TCGCAAACGAGGGTGAATGCAGTCTATTTATACTGTGTATAAATACTATTTGTAACCAATATAAATAGTATTTATATGACGTACAAATTATGTCAAAAATTAACTAAAAATTTGGCTTTGACGCGCGGATAAGATAAATTTGCATTGAAAAATCGTGGTTGACCTCATTACAGCTATTCAAATGCGGCTAAAAGAGGGAGTCATAGGCGGTCGTGACAAGGCGCGTATGTGCAACCATGAATATAGAAGAAAAATAATAATAACTTATAAAAATTACAATT	d__Bacteria	p__Bacteroidota	c__Bacteroidia	o__Bacteroidales	f__Muribaculaceae	g__CAG-485	s__CAG-485 sp002491945	0.51947	2321324	95.71
animal088217	6	igr_000878	animal088217_c68	9140	9472	CO_F	recA	Protein RecA	C	18	0.463914	0.495833	0.000319998	0.0529978	FALSE	TATCTT	TAGGAA	271	295	TGACATCGTGTGCCGAGATGCCTGCATGAGTCGTCCGTATGTGACTGCCAGGGCAGACTGACGATGCGTCATGCCACGCAGATAAAGATGCCACGCAGATAAAGATGCTGAGGTGTCGGCGCTCTCCGTAAATACGGGAGTAGGTCGGCACCTCTTCTTTTGTCGCGGACAGACTGCAATTAAATTGCAGTGGCTGCAATATAGTGGCAGTGCAAAGGGTTCTGTTAAGAATATTTAATAGGGGCGGATGATGAATTATGGGGTGATAAATTAGGAAAAACAGTAGTATTAGTATTATCTTTGCAACAGAAAACAAAGAAACAATATACCGGA	d__Bacteria	p__Bacteroidota	c__Bacteroidia	o__Bacteroidales	f__Muribaculaceae	g__CAG-485	s__CAG-485 sp002491945	0.51947	2321324	95.71
animal088217	7	igr_000606	animal088217_c4	67593	67989	CO_F	rpsD	30S ribosomal protein S4	C	16	0.120919	0.493026	0.00106666	0.0353425	FALSE	TATCAT	CGGCAG	87	109	TAATCCGTAGGCAACTCCTGACACGACATAATTCATCTCAATCCGTTGTCTGCATCCGGACGGTGTCCGCTGTAGCGCCGGCCAAACCGGCAGCGTGAGCGTGACGGAGTATCATCACAGGCTGGCTGATTCCCGATGAGGGTATAAAGGAGGTCTTCCTCCATGCGAATAGACTATCCCGAACAGTTGATGCTTCTACATATCTCACAATCGACGTTATGACACACAATGTTCGATAAGTAACTTTCTCTCGATAGTCGCGGCTGCGCTAACGGGAGTCTCCGGAGCCCGGAGGGGAATGGCGCCATACTGACGTGCTCCTCACAATTGCTCAGGGCTGACGGTGGCGACGACAGTAGCGTCGCGGATGACAGACAAATAAAAGACAATACACAAA	d__Bacteria	p__Bacteroidota	c__Bacteroidia	o__Bacteroidales	f__Muribaculaceae	g__CAG-485	s__CAG-485 sp002491945	0.51947	2321324	95.71
animal088217	8	igr_000399	animal088217_c28	2554	2817	CO_F	ftsE	Cell division ATP-binding protein FtsE	B	16	-0.308379	0.483043	0.00324665	0.0123266	TRUE	CATTAT	TTGATT	216	238	TTCCGGCTCAAAGACAATCATAATATCGTTCAACTGACTTAACACTATGCAAGGGCATGAGATCTGGCAGACAGGTTTCATGCCCTATTTTCATAAATAAAGATACAGTACTTATCGAACAATGGCTAAAAACTTGTCGAAAATGAAAAGATTGTCTATATTTGCAATTAAAATGAGCACCACCAGAACCAAATATGATGTCATCTCAAACCATATTTGATTCACGATGCCCGAATGTCATTATAAATCATTTCTTAAACTGTA	d__Bacteria	p__Bacteroidota	c__Bacteroidia	o__Bacteroidales	f__Muribaculaceae	g__CAG-485	s__CAG-485 sp002491945	0.51947	2321324	95.71
animal088217	9	igr_000800	animal088217_c59	977	1308	CO_F	asnS	Asparagine--tRNA ligase	C	16	-0.476554	0.477989	0.00413331	0.0371682	FALSE	CATGCT	TTGAAA	100	122	TCGAGTCCCCGACGCCTTGCAATCATAAATCATCTCTTCCGGTCGTGTCATGACCGGAAGAGATGCAGGTAGCCGCAAAAATTAAACGATGTATGGAGATTTGAAATACCGCACAAGTAGAACATGCTCTTGTCGGCCGCTCCGGTTATGTCGTTGAGCCACATGTCCAGCTATATCCCGTCTCTCCTGGCCGGATAGCTTCGGCAATAGCTGTATTATATTATATATATGTGTCGATTTTTCGCGGCAGCTTAATTAATCAGACAACCACCCCCCCACACACAGAATCATACGCAATGCAAGATATACGTCGCACATTAGTGTCGAAACTC	d__Bacteria	p__Bacteroidota	c__Bacteroidia	o__Bacteroidales	f__Muribaculaceae	g__CAG-485	s__CAG-485 sp002491945	0.51947	2321324	95.71
animal088217	10	igr_000631	animal088217_c41	22074	22359	CO_F	murF	UDP-N-acetylmuramoyl-tripeptide--D-alanyl-D-alanine ligase	C	18	-0.212899	0.469715	0.00101333	0.0877904	FALSE	TAAAAT	CAGCAA	157	181	AAAGCGTTTAGCACAGCAGTAGCACTGTCAAATGCTATTAAGCAAATTCAATGTATGTGAGTGTTAAAATTTGATTTATACATTATGCGAGCTTGTTGTTAGTCGATTCTGCTGAAGAGCAAAGAAAAATTTATTCGCCAGAGCGGGAACCAGGAAGCAGCAAGGAAAAGCCGATTGTAAATAAAATTTACGTTCACTTACTCTCATTTGAATTTGAACACGTATTTATTAATCAAATTATATATTATAAACACAGTCGCTCACATGTGGCTGCCTATATCATAAG	d__Bacteria	p__Bacteroidota	c__Bacteroidia	o__Bacteroidales	f__Muribaculaceae	g__CAG-485	s__CAG-485 sp002491945	0.51947	2321324	95.71
FREE022034	1	igr_000910	FREE022034_c1	2642657	2643382	CO_F	lnrL_2	Linearmycin resistance ATP-binding protein LnrL	C	18	0.819588	0.566676	0.000133332	0.0448892	FALSE	TGCGCT	CGGAGG	443	467	ATTTTTTAAACTTTTTGAAACTGGCATGTCTTTACTAATTATTTTTTAGAAATTTCTCAGGAAGCTGAAGACTTTAGAGAAACTCTTTTAGAAATTTTTAAGATAAGGCTGGAAAGACTGAAAGATTCATAAGTACTAAATCTTTATTTTTAAACTTGAAGAATTTACTTAGAAAATTAAAAAAAGTTATCATCTTGACCGATTAAAAAAACATATTCTTAATATAACACGAGAAAAGGGGTATAATTGATAATAGGAAAGTCTTTTTTCTCAAGTAAGTTTTGTCGGTAACCGGCATCCGACTAATAAAATGCCGGCTCGTAAGTTCTCAAAAAAGAGCCCTCATTGTAGAGGGCTCTTATTCTATATATTCTAAAAAAGGGGAAATAATGCCTGAAACCTCAACTCCACTTTTTATCCAAACTCCTCAACAAAGAAAGGGGCGGAGGCAAAGGATAGAGTTCCTTTGCGCTTTTGCCGCCCCTTCCAAAATCTATTCTAAAAGGAGGAGTCTCTTTTTTGCATCATCTGATCTTTTCTCATTTTCCTTTCTATATAATATTTAACCCAAAATTTTTTAAAAAAGTATAAAGAAATGTTTAAAAATTTGTAAACAATCTTTTAACAAAAACATGACAAATGTCACTACAAAAATTTTCTTCAATAGTATATTCTAATATTGAAAGAAAAATCCTATTTAAATATTTAAGAAGGTGATGAAAAGTT	d__Bacteria	p__Bacillota_A	c__Thermoanaerobacteria	o__Caldicellulosiruptorales	f__Caldicellulosiruptoraceae	g__Caldicellulosiruptor	s__Caldicellulosiruptor hydrothermalis	0.36115	2770676	99.52
FREE022034	2	igr_000681	FREE022034_c1	1983676	1983985	CO_R	typA	GTP-binding protein TypA/BipA	C	16	1.06245	0.530104	4.66664e-05	0.0773559	FALSE	CACCCT	TTTTCA	177	199	ATTTAGGAAATAGGAAATAATAATGATGATACTATATCTTAATTGTAATTATTATTAGCCCTTGCGTAAATGTTCATTGATGTTTCTTCACGCAAGGGCTACATTTGTATTAAAATCAAGAAAGCGATAATATTTTCTTCTTATTCAAGTTTTTTCTATTTAGTATTATTATAAAACTTTTCACTGCGGTAGATATTTTCACCCTATTCAATATCAAACTTTCTAATTTCCTTGACTTTAAAAAGCAGATTATTTTAAAATTAATAAAGCTCCCTATTAAACTTTCAAAGGAGGCTTCTAAAACACCAAA	d__Bacteria	p__Bacillota_A	c__Thermoanaerobacteria	o__Caldicellulosiruptorales	f__Caldicellulosiruptoraceae	g__Caldicellulosiruptor	s__Caldicellulosiruptor hydrothermalis	0.36115	2770676	99.52
FREE022034	3	igr_000477	FREE022034_c1	1254231	1254537	CO_F		Diguanylate cyclase%2C GGDEF domain	C	18	0.368211	0.515071	0.00152666	0.0122322	FALSE	TAACGG	TAGACC	44	68	AGCAAGATGTGAGAAGGTATAAGTTGAATGGGATAAAATGGTAATAGACCCGTTAGATACACACTGTCTAACGGGCTTTTTTATTTTAGAATTGCAAGCTTCACTTTATACAATTATTCCATTGATTCCCTTCAAAGGTTTGTCACTTCTTTTTATAGACAGAGCTTGTGAGATGTAATATAATAAAATAAAAGTATACTTGAGCTGTATTTTTGGTAAATGTAAATATATAACATAAATGCAAAAAAAAAAAAAAAAAAAGTTGTTACTTGAAGACAATGGATTGTTATAAATGGGAGGAAGGCTT	d__Bacteria	p__Bacillota_A	c__Thermoanaerobacteria	o__Caldicellulosiruptorales	f__Caldicellulosiruptoraceae	g__Caldicellulosiruptor	s__Caldicellulosiruptor hydrothermalis	0.36115	2770676	99.52
FREE022034	4	igr_000508	FREE022034_c1	1376861	1376978	CO_F	livH	High-affinity branched-chain amino acid transport system permease protein LivH	C	16	0.0503876	0.502308	0.00193332	0.0663616	TRUE	TATTAT	TAGCAA	37	59	ATAACTGCAAGCAAAAACTGGAAGGGGCATTTGTGGGTAGCAAGCCCCTTCCGTTATGTTATTATTCCCCTTTTTGTTGTAAATGATTTTAAAGATTTTGAAAGAGGTGAAAAGCAAA	d__Bacteria	p__Bacillota_A	c__Thermoanaerobacteria	o__Caldicellulosiruptorales	f__Caldicellulosiruptoraceae	g__Caldicellulosiruptor	s__Caldicellulosiruptor hydrothermalis	0.36115	2770676	99.52
FREE022034	5	igr_000703	FREE022034_c1	2045790	2046038	CO_R	greA	Transcription elongation factor GreA	C	18	0.666174	0.479567	0.000886661	0.0136341	FALSE	TATAAT	TTGACA	118	142	ACCTTCCTGGGACTGTTTGACGTTTGCTTTTTGGAGAGAAAGCTTTAAACTATTATGATAAGTTTAGCCGCAGATAGTTTTCATCAAAAAACTGTCTGAGGCTTTTCTTTTTCTTCACTTGACATGAAGCACATCTTTGGTTTATAATTGACAAAAGTTAAAATGTACAAGCATAAATTGAAGTGGTTTGAATTAAAATTAATCATAAAAAATAAAGTCTATTTTCTTTTTGAAAAAGGGGAGGAAAAA	d__Bacteria	p__Bacillota_A	c__Thermoanaerobacteria	o__Caldicellulosiruptorales	f__Caldicellulosiruptoraceae	g__Caldicellulosiruptor	s__Caldicellulosiruptor hydrothermalis	0.36115	2770676	99.52
FREE022034	6	igr_000092	FREE022034_c1	259744	259882	CO_F	glmM	Phosphoglucosamine mutase	C	17	0.216321	0.473112	0.000886661	0.07823	FALSE	TATAAT	TTGTTA	68	91	GAAGTTTATTCTTGATGCCTGGAAAGTTTTCTACGGCAGCTTTTTTGTCTTTAAAATAAATGTTCACATTGTTATTTTTCGAACATAGGTATATAATAGATAAAGTAATAAATCACTTTCATATGAAAGGGGGACGAGA	d__Bacteria	p__Bacillota_A	c__Thermoanaerobacteria	o__Caldicellulosiruptorales	f__Caldicellulosiruptoraceae	g__Caldicellulosiruptor	s__Caldicellulosiruptor hydrothermalis	0.36115	2770676	99.52
FREE022034	7	igr_000603	FREE022034_c1	1745427	1745799	CO_R	bcrA_2	Bacitracin transport ATP-binding protein BcrA	B	18	-0.359093	0.472498	0.00631329	0.00548663	TRUE	GAAAAT	TATCTC	326	350	AATATACCTTTATCAGACATAACAAATTATTGAATTATTTAACGGTAGAAAATATACCGTGGTTAAGAGGATATTTATGCCATGTTGTCCCGTATGTTTATGGCTTTATTTAAAAGAAATTGAATAGGTGAGTGAGCTAAATATGTCTTTTTTTTTCGATGAAGTTGTTGCATAGAAGAATGTAACTATTATAAGAAAAAATATCTATGGGAGAGATAGAGAGATATTTCCTTGTGATAAAATTTCAAAAATACGAGAACACAAAAACACAAGGGATACAAAGTATTGATGTTAAAGATTTTTGAATATCTTTTTTATTGAGAAACTATCTCAAATCTTATGAGTTTTGAGAAAATCAAATAAAAGAGGAAGT	d__Bacteria	p__Bacillota_A	c__Thermoanaerobacteria	o__Caldicellulosiruptorales	f__Caldicellulosiruptoraceae	g__Caldicellulosiruptor	s__Caldicellulosiruptor hydrothermalis	0.36115	2770676	99.52
FREE022034	8	igr_000386	FREE022034_c1	980958	981154	CO_F	msmX	Oligosaccharides import ATP-binding protein MsmX	C	18	0.397176	0.472407	0.000479997	0.0610385	FALSE	TACAAT	AAGAAG	144	168	TAAGATTTGGCTGATAAGGTACAACTCCTTATCAGCCTTTGTTTTTGGTAAGATAGTTTAGACATGTTATCTAAAAGGTTTTTGAAAAGTTTGTTTAAAAAATCAATAGTTTTTAATCGCAAATAATTGTATAGTCTATATTAGAAGAAGATATTTTGCAAGTTTATATACAATACTGTGTAGGAGGTAAAAGCTTA	d__Bacteria	p__Bacillota_A	c__Thermoanaerobacteria	o__Caldicellulosiruptorales	f__Caldicellulosiruptoraceae	g__Caldicellulosiruptor	s__Caldicellulosiruptor hydrothermalis	0.36115	2770676	99.52
FREE022034	9	igr_000821	FREE022034_c1	2356498	2356683	CO_R		Bacterial extracellular solute-binding proteins%2C family 5 Middle	C	17	0.823706	0.466895	0.000886661	0.0136341	FALSE	TATAAT	TTGACA	83	106	GTTTTACTACAAAGGAAGCTCAAGTGAGTGGGCTTCCTTTGTAAAATAAATTTAAATAAAGTCAAAATTCAAGTAAAAATAACTTGACACATTTTACAAAAGAATATATAATTTAAACATCAGCTGTTTTAAAAAAGTCTTTGTTTTTTATCAAATCATAAAAAATAGTGTAAAGGAGGTTTCAAA	d__Bacteria	p__Bacillota_A	c__Thermoanaerobacteria	o__Caldicellulosiruptorales	f__Caldicellulosiruptoraceae	g__Caldicellulosiruptor	s__Caldicellulosiruptor hydrothermalis	0.36115	2770676	99.52
FREE022034	10	igr_000066	FREE022034_c1	196773	196955	CO_R	yxlF_1	putative ABC transporter ATP-binding protein YxlF	C	18	0.692065	0.466483	0.000206665	0.07823	FALSE	TATACT	TTGTTA	99	123	AGAGCATTTACATACAAAAAGCTGCCAATCTACGTGGCAGCTTTTTCTATTTGCATCTTTGTAATATTTTCAGCTCTGTCTATTTTTTTATTTAACAAATTGTTAACACATTGTGATATAGTTTATACTATAATTAAAGTTGAGCGCCCATATACTTTATTGATTTTAGAGGAGGGATAATTT	d__Bacteria	p__Bacillota_A	c__Thermoanaerobacteria	o__Caldicellulosiruptorales	f__Caldicellulosiruptoraceae	g__Caldicellulosiruptor	s__Caldicellulosiruptor hydrothermalis	0.36115	2770676	99.52
animal003416	1	igr_000039	animal003416_c105	4413	4870	CO_R		hypothetical protein	C	17	0.370369	0.558521	0.000886661	0.0201503	FALSE	TATAAT	TTGACT	375	398	AAAAATTTCTACATAATCAAAAATCCGCTGTAACTATGTTACGGCGGATTTTCGTCTGCGTATTATTTAATTGATTTTATAAATTCTCATTAATGACGGACTCAATATTCGTTACTTTTATCTAAGGGTAAATTCCTAACGCGAGAGCAAAGAATAAATAAACTCCGTCGAATTATTCTGCAATACCTTGAACCATAAAAAATCTCCTTGGTTTTAAATTTTACAGCTTAATCTTATAATAGTTTTTTAAGTTAATATTAAGTTTTTAAAGAAATTTTAATTTTTCTAAGTTGGTTTTAGCCTTAAAAGAGCGCAATAACCGTGGGTTTAAGTGGAAAATTTCATAAAATTTCACATAATTTCACGTTTTTAAAGTTGACTTTAAAATTTTATATGAATATAATTATTTAGATTTCGAATATTTCGAGTTCTAAATAATTTTTTTACGGAGAAAGTCT	d__Bacteria	p__Bacillota_A	c__Clostridia	o__Christensenellales	f__Borkfalkiaceae	g__Coproplasma	s__Coproplasma [species 2511]	0.45199	1873975	80.78
animal003416	2	igr_000136	animal003416_c15	3130	3487	CO_R	rpsM	30S ribosomal protein S13	B	17	0.484236	0.55581	0.000886661	0.00230665	TRUE	TATAAT	TTGCAT	95	118	AAATTCAAGCGCGCAAACGTTTAAATAAAATTTAAACCCGTTTGCTTTTTCCGCCGTCGGGCCGCAATTAAATATTTGTTTGCGGCGTATAAAAGTTGCATTTTTAAAAGTTTTGTGCTATAATAAAAGAACTTAGCTTTTAATATGCGCTAATGCGCGCGGAACGGCAAAATTCGGCTTTTTCCGCGTTTTTCGGCGCAAATAATGCGGCGTAGCACAGTTGCGGCGCAAAGTTACCATCAATAATAATTCCGTTCCTGCTTTTCGTCTCATTCCAAAATTTCGGGCGAAAGGCTTGAATAGGTTAACATACATTACAAAATACACATTTAAAATTTAACGGAGGAATTAAATCGTT	d__Bacteria	p__Bacillota_A	c__Clostridia	o__Christensenellales	f__Borkfalkiaceae	g__Coproplasma	s__Coproplasma [species 2511]	0.45199	1873975	80.78
animal003416	3	igr_000093	animal003416_c13	1492	1628	CO_R	rsmA	Ribosomal RNA small subunit methyltransferase A	C	17	0.500098	0.551511	0.000886661	0.0403548	TRUE	TATAAT	TTTACA	78	101	CGTCAAAAACGTCAGAAGTCCGCGCTTTTCCGCGCGGACTTCTTTATCCGAAGTGTATTGCAAACAGAAGTAAATCCGTTTACAAAATCAGTTTGCGCTGTTATAATTAACTTATTCGGAAAAGGCAGTTGTAAAAT	d__Bacteria	p__Bacillota_A	c__Clostridia	o__Christensenellales	f__Borkfalkiaceae	g__Coproplasma	s__Coproplasma [species 2511]	0.45199	1873975	80.78
animal003416	4	igr_000434	animal003416_c65	3874	4075	CO_F		hypothetical protein	C	17	1.16114	0.548065	0.000246665	0.0201503	FALSE	TATACT	TTGACT	130	153	AATGGTTAATACTAATCATAGTTGCGCAAAGAATAATATTTAAAACTAAAATTAGAAATGTAATTTGATTTTGAAAATATAAGAAATGCAATACAAAAATGGGCGGTTCAAATTAATCCGCCCATTTTTGTTGACTTTTAAGGTTAAACAAATTATACTAAAACTAATGTTATAAAACACTAGTTTTAAATAGGAGTAAAAA	d__Bacteria	p__Bacillota_A	c__Clostridia	o__Christensenellales	f__Borkfalkiaceae	g__Coproplasma	s__Coproplasma [species 2511]	0.45199	1873975	80.78
animal003416	5	igr_000250	animal003416_c29	11707	11808	CO_F	rimP	Ribosome maturation factor RimP	A	17	0.337943	0.542951	0.00221999	0.00049333	TRUE	TAAAAT	TTGCAA	3	26	GGCTTGCAATTTTTAAAATATTATGTTAAAATCTTAATAACCTTAATCGTTATTTGAGATTGAGTGCCGTCAAGGCACTCAATACTCTTATAAGGGGAAAAT	d__Bacteria	p__Bacillota_A	c__Clostridia	o__Christensenellales	f__Borkfalkiaceae	g__Coproplasma	s__Coproplasma [species 2511]	0.45199	1873975	80.78
animal003416	6	igr_000382	animal003416_c51	2304	2419	CO_R	rpmG	50S ribosomal protein L33	B	17	1.15368	0.536664	0.000919994	0.000206665	TRUE	TAAACT	TTGACA	37	60	ATGCACGCAAAAAATTTTTTATTTGCTTAAAAAAAGGTTGACACGTAATTTTATATATGTTAAACTTCAATTACACCCGAATTGGGGGTGTAATTTTTTTTGTACGGAGTTTTTCC	d__Bacteria	p__Bacillota_A	c__Clostridia	o__Christensenellales	f__Borkfalkiaceae	g__Coproplasma	s__Coproplasma [species 2511]	0.45199	1873975	80.78
animal003416	7	igr_000275	animal003416_c34	4014	4263	CO_R	rsxB_2	Ion-translocating oxidoreductase complex subunit B	B	17	0.143218	0.536212	0.000886661	0.00807328	TRUE	TATAAT	TTGCGT	182	205	TATAAAAAAAAGGCGTTCCGCTTAGGGTAATTCCCATAAGTAATTTAATAAAATGCAAATAAAAAGATTTAGGCATAGCGTTAAGCTGTGCCTTTTCTGTACTTTTTTTCGTGGACGAATTAGGCTACTCGTAGCCTAGTGAGATATAGATATGTTTTATATTTCCCGCAAAATTCAATCGGTTGCGTTCTTTCATTTTTCGTGATATAATGACAGTAAGATAAACAGTAATTTAGCGGACAAAGATTTT	d__Bacteria	p__Bacillota_A	c__Clostridia	o__Christensenellales	f__Borkfalkiaceae	g__Coproplasma	s__Coproplasma [species 2511]	0.45199	1873975	80.78
animal003416	8	igr_000439	animal003416_c66	7848	8030	CO_F	pgcA	Phosphoglucomutase	C	17	0.34905	0.527887	0.000886661	0.0403548	FALSE	TATAAT	TTTACA	116	139	ATAAGATTTTAACAATAGCGTCGGAATCGACTATGCAAAACCGATAAAACTGTTTTCAACTAATTGAAAATAATTTAAAAAAAATGAAAATACTTAAAATATTTAACTTTCCGTACTTTACAACGGAAAGTTTTTTTTATATAATAGATATAATAAATTAATAATTTTTTTTCGGAGATAATA	d__Bacteria	p__Bacillota_A	c__Clostridia	o__Christensenellales	f__Borkfalkiaceae	g__Coproplasma	s__Coproplasma [species 2511]	0.45199	1873975	80.78
animal003416	9	igr_000158	animal003416_c16	15079	15269	CO_F	rsxB_1	Ion-translocating oxidoreductase complex subunit B	B	17	0.114691	0.525659	0.000886661	0.0167132	TRUE	TATAAT	TTGAAA	121	144	ATAAAAAGAAAAAGCCGCGCGGTAAAATTTTTTTTACCGCGCGGCTTTTTAATAAAGTTCTCGGCGCGCCGTTTTTTGCACGCGTACGGCAAATTTATACGTAAAAAATATGTCGGCATTCTTGAAAAATAAGAACAAATATGTTATAATATAAAACCGTAAGAAATTCTATTACAAATTTAGAGGTTCAT	d__Bacteria	p__Bacillota_A	c__Clostridia	o__Christensenellales	f__Borkfalkiaceae	g__Coproplasma	s__Coproplasma [species 2511]	0.45199	1873975	80.78
animal003416	10	igr_000411	animal003416_c60	917	1003	CO_R	yrrK	Putative pre-16S rRNA nuclease	B	17	1.10631	0.505327	0.000246665	0.00222665	TRUE	TATACT	TTGAAA	49	72	CCGACTTAAAATATTGCCGCGTTTATACGCGGCAATATTGCTTTTCGGGTTGAAATTATAAAATATATGTGTTATACTCTAAGCGTT	d__Bacteria	p__Bacillota_A	c__Clostridia	o__Christensenellales	f__Borkfalkiaceae	g__Coproplasma	s__Coproplasma [species 2511]	0.45199	1873975	80.78
animal051754	1	igr_000317	animal051754_c2	43881	44778	CO_R	thrS	threonine--tRNA ligase	B	17	2.37137	0.57434	2.66665e-05	0.000193332	TRUE	TATAGT	TTGACA	591	614	GGGCTGCGGACGAAAACTATGTTAAAACGCCGAAAAGCGGCTTATGCAAGCACATGCCCCCGCCGCAGCGCCGCGGTAGACGGCACACCGGTACAGCCCACCTGCATTGATAACGGCTATATCTGCCTGGATGCCACTCCAAGGGTGCAGCCGGCCAGGACAACCCCAGTGAGCGCGACGGCCAAGAGGTGAGCGTTCCAAGGTCCGGAAGCACTTTGGCGCCAGCATCAGGGGGACAACCCCACAGTTTCTCTTAACGCCGGAAGTCTTCGGTGCGCAGGGCTGAACGGCTATTTGTTTATCGCCAATCGAGGAAAATATAACTGCTTATTCCCTGTCCAGCCGCATCACGATCACGGGTTCCGGCTGGACCAGCTCAGATACCTCCGCCGTCACAGCCGCTTCCAGCGGACGCGGGAACATGGTCGATCTCATTCCGCATCAGCCGGGAACAGCCGTCGTTTCGGGAACGGTGCGGCTTTCCCTGGTGGGCGCAGGCAACCATCTGTTGGAAATGCCGGACACCGTTTCATTCCAGGTCACTGTGCCTCCCTTTCCGGAAAGCACGGAAAACGTGGAAGCTCCCGCCTCTTGACAAGTTCTCGCCCTGGTGCTATAGTGGCTTTGTCAAAGTGGCTATGATGGAGAAGAACTGCCCAATCCCCCCACAGAGAGGGGCGCGCTTGCTGGAAGCGCCCTGCGGGTTACGGCAGCCGTACCACTCCTGAGCCGCCCGGGATGACCGGGCCGGGCCCTCCCGTTACAGAGGACGCGAGCGGCGGCCCGGACGGGCCGCAAGCAGGGTGGAACCGTGGAATGCGTTTTTCGTATCCCACCCCTGATTCTTCATCAGGGGTGGGATTTTTTGCCCCGCCCCTCAATACAAGGAGGATTTTCT	d__Bacteria	p__Bacillota_A	c__Clostridia	o__Oscillospirales	f__Oscillospiraceae	g__Dysosmobacter	s__Dysosmobacter sp022801815	0.61016	2628874	89.25
animal051754	2	igr_000700	animal051754_c42	7178	7363	CO_R	nrdR	transcriptional regulator NrdR	C	17	1.33831	0.550567	0.000113333	0.0494024	TRUE	TATAAT	TATCAA	47	70	TTTTCCAGAAACAGGGAAAATTTTTTCAAAAAAATTTGACAAAATTCTATCAATTTTAAAAAACGCGTGATATAATACAGCCTAACGTTCCCGGGACATCCCCGTAACGCCTTGGGAAGTACCAAAGGTGTCCGTATGTACGGACGCGGGCCGCCGGAAAACCGGCGGAGGATCAGGAGGTCCCTT	d__Bacteria	p__Bacillota_A	c__Clostridia	o__Oscillospirales	f__Oscillospiraceae	g__Dysosmobacter	s__Dysosmobacter sp022801815	0.61016	2628874	89.25
animal051754	3	igr_000747	animal051754_c5	31129	31327	CO_F		ABC transporter ATP-binding protein	B	17	1.02188	0.549845	0.000266665	0.00173999	TRUE	TACAAT	TTGAAA	109	132	GAAACCCCTCAAGCCAACGAGGACGGGACATTCCCGTCCTCGTTTTTTTGCGCCCTGGGGGGCTTGTGGAGGGGAAAGGTCAACTTTGTGAAAATTTTCAAAAAATGCTTTGAAATCTCCGGACGGATATGGTACAATAAACAAGAACCTATAGTCTCGTATGGGGTTCAGGGAAACAGAGAAGGAGGAGGTAGTGAAA	d__Bacteria	p__Bacillota_A	c__Clostridia	o__Oscillospirales	f__Oscillospiraceae	g__Dysosmobacter	s__Dysosmobacter sp022801815	0.61016	2628874	89.25
animal051754	4	igr_000648	animal051754_c4	14393	14560	CO_R	ruvC	crossover junction endodeoxyribonuclease RuvC	C	17	1.53049	0.528898	4.66664e-05	0.0869253	TRUE	TATACT	TTGCGC	108	131	CAGAGTACATAGGAACAGGCGCTGCCATTTGGCGGCGCCTGTTGTTATGCGTTTCATGGGTCCGCAGAATCACGGCGGCGGAACGTTTCGGACCTTTTGTTTTTATGGTTGCGCTTCCCAGTTAAATTTGCTATACTAACTGAGAATGCAGGCCGAAAGGGGCAAAGT	d__Bacteria	p__Bacillota_A	c__Clostridia	o__Oscillospirales	f__Oscillospiraceae	g__Dysosmobacter	s__Dysosmobacter sp022801815	0.61016	2628874	89.25
animal051754	5	igr_000581	animal051754_c33	14938	15339	CO_F		bifunctional 4-hydroxy-3-methylbut-2-enyl diphosphate reductase/30S ribosomal protein S1	B	17	0.565016	0.519922	0.000266665	0.0300531	TRUE	TACAAT	TGTACA	120	143	TGAAGAAAACCGGGTCCCTGGAAGGGAACGGAGAAGGCCGGAAATCCGCTTGCCGCCGCCGTCTGAACGGGGCGGATTCGTGAACTTTTTGAAACTTCTTGGAAAATCGTAAAAAAAGAGTGTACAAACGCAAAATAATTTGATACAATATGTATCGCTACGCATAAGCGTCAGTCTGAAGCGGCCATTCTCGCCGCGAAAGCGGACGTCATGGTCGTGGTAGGAGACCGTAAAAGCGCCAACACCAAACATTTGACGGAAATTTGTAAGGAGAGCCGCCGTGTGCTCCGGATGGAAAACGCGGACGAGCTTCCGCCGGATTTTTTCAGTGGTTGTTCTGTTGCGGGCCTTACGGCCGGTGCTTCCACGCCAGCGGGCATTATTAAGGAGGTATATGCAGCC	d__Bacteria	p__Bacillota_A	c__Clostridia	o__Oscillospirales	f__Oscillospiraceae	g__Dysosmobacter	s__Dysosmobacter sp022801815	0.61016	2628874	89.25
animal051754	6	igr_000890	animal051754_c7	23220	23405	CO_R	nifJ_2	pyruvate:ferredoxin (flavodoxin) oxidoreductase	B	17	1.9053	0.499815	0.000113333	0.00111999	TRUE	TATAAT	TTTACA	63	86	GCGGAATCGTTTGCCCGCCAAGAATCCCTGGGAAAATTTGTGCAAAAAATAACAAAGCGGCGGTTTACACCGGGAAACAGCCGTGCTATAATAGAACCGCATGGGGTTCCGGAGGGAGAGATCCCGGGGCCCCTGTCTTGGAGAGATTGCCGTCCCCTGGGCGGCAAATTTACAGGAGGTAAGTTT	d__Bacteria	p__Bacillota_A	c__Clostridia	o__Oscillospirales	f__Oscillospiraceae	g__Dysosmobacter	s__Dysosmobacter sp022801815	0.61016	2628874	89.25
animal051754	7	igr_000793	animal051754_c53	735	1022	CO_F	rnfC	Na(+)-translocating ferredoxin:NAD(+) oxidoreductase complex subunit C	C	17	1.18963	0.492878	0.000266665	0.0168975	FALSE	TACAAT	TGGACA	151	174	AAGGAGGAAACCTCCAAGCAAACGATTACGTACCGCCCCTCTGGAAAACAGAGGGGCGGCGCGTTCCTTTTTCCAGGGTCCGGGAGCCTTTGGGGCCGTAAAGGCTTCGCAGGAAACGGCAAAATTTCCAGAAAAATTGGCGTTCACAGACTGGACATTTTTACAAGAAGGGTGTACAATGTCAGGAAGTATGTGATAGTCTGTCCAGGCACGTCAGCCGTCCCGACGGTGGGTAGTTCTGACCTCCGCGCCCGGGCCGCTGTCAGCAGTAAAAAATGAGGTGAAATA	d__Bacteria	p__Bacillota_A	c__Clostridia	o__Oscillospirales	f__Oscillospiraceae	g__Dysosmobacter	s__Dysosmobacter sp022801815	0.61016	2628874	89.25
animal051754	8	igr_000045	animal051754_c1	115133	115370	CO_F		hypothetical protein	C	17	1.53461	0.479227	0.000113333	0.02293	FALSE	TATAAT	TTGTAT	146	169	AAGGCGCTCTCCCAAAAATCGGAAAACCTGGAAGAGCCCGGCGGCTGTCCGCCGGGCTCTTCCTTCTTTTTCCATATGTAAATTGACGAATTATTAACCAACATTTTGGAGGGGAAGCATAAATGTGATTTTGCCCAAAATTTCTGTTGTATTCTGCCGCCGGGTGTTGTATAATTCATATATTGGACGCTTGCGGCCCCCAGGTCCGCCAGAACGGGAACAAAAGGAGGCATCGGCT	d__Bacteria	p__Bacillota_A	c__Clostridia	o__Oscillospirales	f__Oscillospiraceae	g__Dysosmobacter	s__Dysosmobacter sp022801815	0.61016	2628874	89.25
animal051754	9	igr_000191	animal051754_c14	56900	57099	CO_F	typA_1	translational GTPase TypA	C	17	1.39056	0.460558	0.000113333	0.0399002	FALSE	TATAAT	TTGAAA	100	123	ACCGGACGGAGACGGCGAAAGCCGTCTCCCTTTTTGTCTATCTTGTCCAAGGTGACTTGGAATTTTGGTGAAAAAGTCCCGAAAAATGTGGATTCTTCCGTTGAAAAGCGGCACGGAGTGGCATATAATAAGAGACCGTGAATTTTTATCGTCTATTTTACGGCGGAAATCCCGCCTTTTTTAAAGGAGCCTGTGAATGT	d__Bacteria	p__Bacillota_A	c__Clostridia	o__Oscillospirales	f__Oscillospiraceae	g__Dysosmobacter	s__Dysosmobacter sp022801815	0.61016	2628874	89.25
animal051754	10	igr_000504	animal051754_c29	21411	21614	CO_R	metG	methionine--tRNA ligase	C	17	1.95179	0.455258	0.000113333	0.0108284	FALSE	TATAAT	TTGTAA	105	128	TCCTTCCCTTTATCAGATCAGGCGTCCGACCGAGGCCCCCCGATTCCAGGATTATGAGGAAAGTTTTGCCGCGGGGGGCAGCACGGAGGCGCTTTAAAAACCCGCTTGTAATTTTCAAGCATTTTCGGTATAATAAACCAGTTATATCCCCGTCAATCCCGGCGTTCCTTCCATTCGGGGCCGCCGTTTTAAAGGAGAAACACC	d__Bacteria	p__Bacillota_A	c__Clostridia	o__Oscillospirales	f__Oscillospiraceae	g__Dysosmobacter	s__Dysosmobacter sp022801815	0.61016	2628874	89.25
animal074341	1	igr_000018	animal074341_c1	54172	54454	CO_F	recG	ATP-dependent DNA helicase RecG	A	17	1.02877	0.704574	0.000333331	0.000166666	TRUE	TATACT	TTGACC	229	252	AAAGTGCACGTTGTAGCACTTTTTTTGTACAAAAAAGGGACCGTCCCCTGAGACGGTCCCAATAAAAGAATAAAAAGGGGTTGGCTAGTGTGATACTAGCATTTTCCAATTCGGTTTAATTTCGAATTGGTGCTTCCTATCTTAATCGATAAAGCATCTTTTGTCAACCTTTTTTTTGAAAAAAATGACGAAAGATGTAAAAAAATGCACGAACAAGATTGAAACGACATTGACCCACAAACACATGTTTGCTATACTGAAGATAGTGTCAGTAGGTGATAAG	d__Bacteria	p__Bacillota	c__Bacilli	o__RF39	f__UBA660	g__Fimihabitans	s__Fimihabitans intestinipullorum	0.33499	1222287	83.13
animal074341	2	igr_000305	animal074341_c5	55937	56316	CO_F	rlmB	23S rRNA (guanosine-2'-O-)-methyltransferase RlmB	C	18	-0.25354	0.524707	0.000519997	0.154842	FALSE	GACGGT	TTAATT	288	312	AAATAAGCATAGTATCTTAATTATTCATATGAATAAATGATACTATGCTTTTCTTGTGTTCATAAAATTAAAATATAAAAGGATTTCTTTTAATATAATTTTTTATCCCAGTAAGTTCTTCTTGAGTATGAGAATTAGAATGAGGTGAAAGAGGTCTATGTGATTTATCAATTCAAGATTCTTTAGTTCCATTAAATTTTTATTTCAACGCATAAGATAGGTTTAGAACATTTATATCTTCTACATACAAAAGATATAGTTTCCATTTATGTATATAGAAGTCTCGCATTAATTGTAACACTACAGCGGAAGGACGGTTGATAAAGATTGTTCCTAGACTTCATCTCGTATTTTTGATACAATAAAAGTAGGTGATTCCT	d__Bacteria	p__Bacillota	c__Bacilli	o__RF39	f__UBA660	g__Fimihabitans	s__Fimihabitans intestinipullorum	0.33499	1222287	83.13
animal074341	3	igr_000032	animal074341_c1	81567	81702	CO_F	rny	Ribonuclease Y	C	17	0.499265	0.484675	0.000633329	0.0574732	FALSE	TACAAT	TTGACT	53	76	GAAAGTTTTTACTTTCTTTTTTCTTTTATATGGAGCACATTTCTGACTTTTGATTGACTTCTCCCACAATTCATATTACAATGATATTAGGTGAAATCATAAGTATTTTACTTAGTATATATATTGGAGGGAAGAT	d__Bacteria	p__Bacillota	c__Bacilli	o__RF39	f__UBA660	g__Fimihabitans	s__Fimihabitans intestinipullorum	0.33499	1222287	83.13
animal074341	4	igr_000363	animal074341_c9	29210	29340	CO_R	mnmG	tRNA uridine 5-carboxymethylaminomethyl modification enzyme MnmG	B	17	-0.081407	0.473663	0.00100666	0.0224199	TRUE	TAGAAT	TTGATT	22	45	AAGATGAAAATCTTCTTTTTTGTTGATTCTAGCTGTATCTTATGCTAGAATACATTGCGGAAAATGAAATGTTTGTGTTCTTCATAAGAACATAGTATAATTGAAAGGTATAAAAAAGGAGTGTGGAATAC	d__Bacteria	p__Bacillota	c__Bacilli	o__RF39	f__UBA660	g__Fimihabitans	s__Fimihabitans intestinipullorum	0.33499	1222287	83.13
animal074341	5	igr_000167	animal074341_c2	95178	95356	CO_F	infC	Translation initiation factor IF-3	C	17	0.334891	0.465819	0.00137999	0.0261631	FALSE	TATAAT	TTGACA	3	26	TTGTTGACAAAGTACATAGAATTATGTATAATGTAATGGAATTGAAAAAAGGAAAGCAGAAGGAATCCACTTCTCACCCGATAGCTAAAGTTATGGGTAATAAGCCAAAAGAGATATTATTGACTATATAATATAACGATGTTTGGAAGATAAGTGGATACCTAGTATTCACTTTTTTT	d__Bacteria	p__Bacillota	c__Bacilli	o__RF39	f__UBA660	g__Fimihabitans	s__Fimihabitans intestinipullorum	0.33499	1222287	83.13
animal074341	6	igr_000129	animal074341_c18	6568	6759	CO_R	prfB	Peptide chain release factor 2	C	17	1.13429	0.463049	0.000113333	0.0453414	FALSE	GACGCG	GTGAAA	163	186	AACCTTTTTTCTTATGAAAAAAGATAGAAAAGAAAAGAAAAAGATGTTATAATGTTATATGATTGGAGGATACATTAGTGGAACTATATGAACTTAATAATGCTTACACTGATGGTTCAAATCGAATTTTAGATCTATGGAGGTCTCTTTGAACCAGATCAATGTGAAAATAGAATTAGAGAATTAGACGCG	d__Bacteria	p__Bacillota	c__Bacilli	o__RF39	f__UBA660	g__Fimihabitans	s__Fimihabitans intestinipullorum	0.33499	1222287	83.13
animal074341	7	igr_000366	animal074341_c9	35931	36077	CO_F	dnaN	Beta sliding clamp	C	18	-0.0849183	0.448072	0.0093266	0.0136341	FALSE	TATAAA	TTTCCA	83	107	AAGTGGAAAACATAAATTTTTAAACTATTTTTTCCACAAAAAAAATTTTAGTTTTCCTTTATAAATAAATGGAATTCTCATTTTTTCCACACTTTCCACAGTAATAATATAAATAATATTTAAAAATGATAAAAAAGGAGATATGTT	d__Bacteria	p__Bacillota	c__Bacilli	o__RF39	f__UBA660	g__Fimihabitans	s__Fimihabitans intestinipullorum	0.33499	1222287	83.13
animal074341	8	igr_000328	animal074341_c7	13522	13640	CO_F	metG	Methionine--tRNA ligase	C	17	-0.709037	0.446746	0.00464664	0.180125	FALSE	TAAAAG	TTTAAA	76	99	TAGGATGTGATTTTTTTGTTATCGTATCACAGTAATGAAACATTTCTTTCTAAATACAATAGAAGTAGGAAAATCTTTTAAATACGAATAAAGTATAAATAAAAGTAAGGAGGAATACT	d__Bacteria	p__Bacillota	c__Bacilli	o__RF39	f__UBA660	g__Fimihabitans	s__Fimihabitans intestinipullorum	0.33499	1222287	83.13
animal074341	9	igr_000364	animal074341_c9	32037	32121	CO_R		hypothetical protein	C	17	0.832678	0.421685	0.000633329	0.0574732	FALSE	TACAAT	TTGACT	33	56	AACTATATATAATATATAGTTTTTTTTGTTGCCTTGACTATCGTATTGAAATCATTTACAATAGCACGTAGACAAGGATGATAAG	d__Bacteria	p__Bacillota	c__Bacilli	o__RF39	f__UBA660	g__Fimihabitans	s__Fimihabitans intestinipullorum	0.33499	1222287	83.13
animal074341	10	igr_000368	animal074341_c9	37806	37924	CO_F	recF_1	DNA replication and repair protein RecF	C	16	0.705263	0.420262	0.00118666	0.0238548	FALSE	CAGCAT	TATCCA	66	88	AATGCTTATTTTTTTTAATTTTAAGGCATTTTATGGTATAATAGTATATGTATATAGGAGAGTACATATCCATACTAATTTTCTATTACAGCATCTTTAGAAGAGAAAAGAGGAGATTT	d__Bacteria	p__Bacillota	c__Bacilli	o__RF39	f__UBA660	g__Fimihabitans	s__Fimihabitans intestinipullorum	0.33499	1222287	83.13
FREE019642	1	igr_000282	FREE019642_c45	10795	11028	CO_F	btuD_2	Vitamin B12 import ATP-binding protein BtuD	C	17	1.80992	0.421829	9.99993e-05	0.0168975	FALSE	TATCGT	TTGACC	89	112	CAGCGCGCGTAAAAAGGCACTCGGAGCCGTCCCGTCCCACGATCGAGCGAATCAGTTGGCAGCAAGAGGAGCGGCGCACGCCGCGCAGGTTGACCTCGTCGCGCTCGGGCGCTATCGTGCTCGAGCTGTGAAGCTCCTCGCGCGTATCTGAGATACCGGTTGCCGGGGCCCACCGATAGGGCCGGGCACTGGCTTGCACGTTTCTCGCTACGCACCAGACCGAAGGAGCATCAC	d__Bacteria	p__Actinomycetota	c__Thermoleophilia	o__Gaiellales	f__Gaiellaceae	g__GMQP-bins7	s__GMQP-bins7 [species 2811]	0.68705	2419152	72.14
FREE019642	2	igr_000335	FREE019642_c51	31957	32089	CO_F	ftsZ_1	Cell division protein FtsZ	C	17	1.7137	0.387208	0.00092666	0.00519329	FALSE	TACCCT	TTGACA	39	62	CAACCCTCAAGTCTAAGGTAGAGGTTGAGAGTAGCGACATTGACATGGACTCGGAGGAGGCTTACCCTCGGAGGCGAAGTCGTGCACGAACTCGCACGTTCAATACGAACTTCACCTTGAGGTGGGTTGAGAG	d__Bacteria	p__Actinomycetota	c__Thermoleophilia	o__Gaiellales	f__Gaiellaceae	g__GMQP-bins7	s__GMQP-bins7 [species 2811]	0.68705	2419152	72.14
FREE019642	3	igr_000542	FREE019642_c96	27414	27511	CO_F	mfd	Transcription-repair-coupling factor	C	17	1.23423	0.34171	0.000333331	0.069012	FALSE	TTTGAT	TTGCTG	34	57	GTGTACGTCGACTTCGGGCGCCGTTTTCACACGTTTGCTGCAGAGTCGTATCCCCTATTTGATGGGATCGCGGCTAGCGTCCAAGAAGGGACACGGGA	d__Bacteria	p__Actinomycetota	c__Thermoleophilia	o__Gaiellales	f__Gaiellaceae	g__GMQP-bins7	s__GMQP-bins7 [species 2811]	0.68705	2419152	72.14
FREE019642	4	igr_000331	FREE019642_c51	18235	18316	CO_F	mraZ	Transcriptional regulator MraZ	C	17	1.53251	0.314419	0.000373331	0.043078	FALSE	TAATGT	TTGCGT	16	39	GAGTGGTGCACGAGGGTTGCGTAGTGGTGGAAAGTGGAGTAATGTGGGGATCCGTGGGAGACACCACACCACGGCGAGGCAC	d__Bacteria	p__Actinomycetota	c__Thermoleophilia	o__Gaiellales	f__Gaiellaceae	g__GMQP-bins7	s__GMQP-bins7 [species 2811]	0.68705	2419152	72.14
FREE019642	5	igr_000188	FREE019642_c21	6952	7097	CO_R	ravA_1	ATPase RavA	C	17	0.896566	0.29639	0.00207332	0.013167	FALSE	GATAGT	TTGACT	19	42	CCATCCCTCGACCGAGGGGTTGACTCCCCCGTTCGGGGGCCGGATAGTGCAATAGAGGCACGGCTGGGGAGCCGAGTTGGGAGCCTCGTTCGGACCGCGCTACGATTGCGGCCGAGCAACCGAGCCGAACGGGGAGGGTGAAGATC	d__Bacteria	p__Actinomycetota	c__Thermoleophilia	o__Gaiellales	f__Gaiellaceae	g__GMQP-bins7	s__GMQP-bins7 [species 2811]	0.68705	2419152	72.14
FREE019642	6	igr_000260	FREE019642_c42	524	660	CO_F	valS	Valine--tRNA ligase	C	18	-0.354046	0.291541	0.0099866	0.0525491	FALSE	GGTACC	TGGCAA	29	53	GCGCGCTACCCTGAGCCGATGCGTCGCGATGGCAAGGGCACTTCGCCGTCCCCGGTACCCGGGCGGCGCGTGTAGGGGCGAGGCTCGCCTCGCCATCTGCCGAGCGCCGCGACGACTCCTCCATAGACTCTCGCGCC	d__Bacteria	p__Actinomycetota	c__Thermoleophilia	o__Gaiellales	f__Gaiellaceae	g__GMQP-bins7	s__GMQP-bins7 [species 2811]	0.68705	2419152	72.14
FREE095547	1	igr_000102	FREE095547_c17	184175	184456	CO_F	uup	ABC transporter ATP-binding protein uup	C	18	0.798528	0.492661	0.000179999	0.0583658	FALSE	TATCCT	TTGCAG	39	63	TGTGATTTTTTGGGCAGTAGCTAAGCTCATTAGTGCGGATTGCAGTTGGGCCGCCAAACCCAATATCCTCTTAATTGCCATTGATGATTTGAATGATTGGGTAGGGTGTCTCAAGGGGCATTCGCCAAGGCACCTCAATGGGAAATTGGGATAGTGCAGAAAAAGTGGGATGTGTTTTTCGGGGGAATTGGATAGAACACCGGGATTGAGACCCTTTGAACTTCTCTGGATGGGCCGGTTAAAATAAAGTCCTCTGACGAAAATGATGCCTAACATTAAAAT	d__Bacteria	p__Verrucomicrobiota	c__Verrucomicrobiae	o__Pedosphaerales	f__UBA1100	g__JACNJL01	s__JACNJL01 sp014239365	0.56787	3315029	95.25
FREE095547	2	igr_000918	FREE095547_c86	18955	19439	CO_R		NCBI Protein Cluster (PRK): hypothetical protein	A	16	0.624953	0.450342	0.0102599	0.000386664	TRUE	CACAAA	TTCTCC	249	271	GTAGGGCGCGCCAATGTAGCCCGGCCCGGTGGGCCGGGTCCCGGGCCACCGGGCCGGGCTACAATTCGTTGGCGGGCGGTTACCCTTCGGGCCAATTGCTACTCCCCACTCCCTATTCCCTACTCACTAATTTTATTGCTCCGCACATAAATCGCGCTGCCGCCTACGGCGAGTTTGCCTTCGATTAAAAAACGTCGAGCATTCGGTTGAAATAATTTGGCCTTGTCATTAGCCCCATGATGACTAGCATTCTCCACGTCAGCAATGCTGGCACAAAACATACAGTTTTAGCGATTTGCGTCGTTTCAGCTGCTGTCCACTACGAAACTGGTAATTTCTACTCCAAGGACGGAGATGAAGGCACGCCCCAATCGGGCGTGCCCGAAAGCGTTCCTTGGAGGGCATACCAGTGCCTGTAGTGGGGCGTAAGTAGGTCACGCCCCTTCTACTACAGGACTATCTGGACAGCGTTGGCGATGCTCCCA	d__Bacteria	p__Verrucomicrobiota	c__Verrucomicrobiae	o__Pedosphaerales	f__UBA1100	g__JACNJL01	s__JACNJL01 sp014239365	0.56787	3315029	95.25
FREE095547	3	igr_000929	FREE095547_c86	43156	43438	CO_F	glyQS	Glycine--tRNA ligase	C	18	0.721308	0.426927	0.000353331	0.0357993	FALSE	TAAGGG	AAGAAA	69	93	CGCCTTCTCGCCAAAGAAATGACGGCGGAACAAATCGCTGACGGGCAGAAACTCGCGCGCGAAATGCTCAAGAAAAACCCGAAGCTGGTGAAGTAAGGGTAGGGCGGTTTCTCCGAAACCGCCACGGCGCGCTCAGAGAGCACGCCCTACCAAAAATCCTTGGCGGCTTGGAATGACCAATGCCCAAATCCCAAGTTGGGTTTTGGGGGTTTGGTCATTGGGACTTCCCCCTCCCCCCTTGCCTTGACTTCTCCGCTGGTTTGCCCGATACACTCGCCGCCTT	d__Bacteria	p__Verrucomicrobiota	c__Verrucomicrobiae	o__Pedosphaerales	f__UBA1100	g__JACNJL01	s__JACNJL01 sp014239365	0.56787	3315029	95.25
FREE095547	4	igr_000537	FREE095547_c56	21600	21732	CO_F		Type IV pilus assembly protein PilM%3B	C	16	0.526472	0.393617	0.000899994	0.0507522	FALSE	CATGCA	TTGTTT	48	70	CCTATTTTTTCGCCTTATTAGTTTGCGAATTTGCTTTTTCGGGTTACATTGTTTTAACGGGTTGGCGAGGCATGCAACCTGAGAGACAGGGGGCGGGAGCAGTTTTTCCTGTTGTATCTGTTGAATATTTCAA	d__Bacteria	p__Verrucomicrobiota	c__Verrucomicrobiae	o__Pedosphaerales	f__UBA1100	g__JACNJL01	s__JACNJL01 sp014239365	0.56787	3315029	95.25
FREE095547	5	igr_000637	FREE095547_c65	56927	57074	CO_F		hypothetical protein	C	16	0.754359	0.390239	0.00343998	0.00707516	FALSE	AAATTT	TAGAAA	106	128	CTCGGCTATTGCTTTCACTGAAAGATCGCGGCGTGAAAATCAGCTAAATTTATAGCGCATCCTTTCCCTGTGCCAAATGCTACTCGGCTTGGGATGCATCAGGCATTAGAAAAATCACTGAACACATCAAATTTGATGTTGCGCTGCT	d__Bacteria	p__Verrucomicrobiota	c__Verrucomicrobiae	o__Pedosphaerales	f__UBA1100	g__JACNJL01	s__JACNJL01 sp014239365	0.56787	3315029	95.25
FREE095547	6	igr_000421	FREE095547_c41	36115	36228	CO_F	clpC	Negative regulator of genetic competence ClpC/MecB	C	17	0.383319	0.388938	0.00127999	0.0597031	FALSE	CAAGAT	TCGACA	74	97	GCCGTCAAATGGCTAATGACACGATTGAGCCGTAAAAAAGGGCTCATTTGGGCATAAGTTGGCATCAGGAATGCTCGACAAAATAGGCGAAAACAGCCAAGATTTATCAAGAAA	d__Bacteria	p__Verrucomicrobiota	c__Verrucomicrobiae	o__Pedosphaerales	f__UBA1100	g__JACNJL01	s__JACNJL01 sp014239365	0.56787	3315029	95.25
FREE095547	7	igr_000538	FREE095547_c56	26336	26466	CO_F	sctC_2	Type 3 secretion system secretin	C	16	0.905142	0.381536	0.000619996	0.031681	FALSE	TACTGT	TTGTCA	38	60	CCCGTGGCGTGTTTGCTAACAGGCGAATTATTATTTACTTGTCAAACTCGTTCGTTCCGGTACTGTGCCCGAGGGGCTGATTTATCAGTCAGGGGGAATCGGCCGTTCTGGCCAAAACAACTGGGGGTATT	d__Bacteria	p__Verrucomicrobiota	c__Verrucomicrobiae	o__Pedosphaerales	f__UBA1100	g__JACNJL01	s__JACNJL01 sp014239365	0.56787	3315029	95.25
FREE095547	8	igr_000192	FREE095547_c19	62403	62506	CO_F		hypothetical protein	C	17	0.894805	0.357722	0.00164666	0.016432	FALSE	TAAGTT	TTGACA	69	92	GGTGTGGGCCTGCCGGCAAGATGTCGGCAGCACATTGGGCCACAGTTTTACCAAACCAAACCAGTTTGGTTGACAGCTTCTAAGTTTTACTGTAAGTTACCGGT	d__Bacteria	p__Verrucomicrobiota	c__Verrucomicrobiae	o__Pedosphaerales	f__UBA1100	g__JACNJL01	s__JACNJL01 sp014239365	0.56787	3315029	95.25
FREE095547	9	igr_000707	FREE095547_c68	59435	59672	CO_F	rpsA	30S ribosomal protein S1	B	16	0.529322	0.342111	0.00633996	0.0261465	TRUE	TTTGCT	TTCACA	28	50	AAGCAGGATTTGGCGGGCAGCAATTTTCTTCACATTTTCGCTTGCAATGCTTTGCTGGAGGCGTATCTTCCCCGTCCGCCTGACTTTTGTGAGTGCAAAAGTCGCAAGGGCGGCCACGAGATGTTAACACGTTATTAACCAAATTCCTGCGGGAAAAGGCTCATTTTAGCCCGTAAAAACGCAGGTATTCAAAAGCCGACCCCTTTTCGGGGTGGGTTATCCAAAGAGGAAACAGCCA	d__Bacteria	p__Verrucomicrobiota	c__Verrucomicrobiae	o__Pedosphaerales	f__UBA1100	g__JACNJL01	s__JACNJL01 sp014239365	0.56787	3315029	95.25
FREE095547	10	igr_000730	FREE095547_c7	39825	40008	CO_R	oppF	Oligopeptide transport ATP-binding protein OppF	C	18	0.276109	0.339916	0.00125999	0.0444367	FALSE	GATGCC	TGGAAA	137	161	AAATACCAACGAACATCTGTGGCGTCCACGTGCTGCCGGCATCTTGCCGGCAGATCATTGACTTTCGAACGGTAGGGCAGTTTCCCCAAAACCTCCGCAGCGCGATCGAAGAGCACGCCCTACCTGATTTGGTGTTTTGGAAATCTTTGGCCTGCCGGCAGGATGCCGACAGCACATTACGCGT	d__Bacteria	p__Verrucomicrobiota	c__Verrucomicrobiae	o__Pedosphaerales	f__UBA1100	g__JACNJL01	s__JACNJL01 sp014239365	0.56787	3315029	95.25
FREE007595	1	igr_001355	FREE007595_c64	50978	51558	CO_F	pgm	Phosphoglucomutase	B	17	0.884764	0.588422	0.000599996	0.000839994	TRUE	TAAATT	TTTACA	412	435	CGCGCGGCCAGAGCCGAACTCTTTTAATCACAACCAAATAGGGTGGCTTCGATTCGTCTCGCATCGAAGCCACCTCTATTTTTACCCTACTTTTGGCTGTGGAATTCAGATAAACTCGTTTAAATACGGCGGTTATGAACTTTACTCCCCGCCCGTGACGATTGTTACAAAATCTTCTCCATCCCTCGCCCTGTAGACCGCGTTTGGCCGCCTCGTTCCCACGCCAAATAATGTTTTCCACACCTGTGCGCGGCAGCGCGATTCTCTATCTACCTGCAAGATAAAGCGGATTTCGTCTCTTGCCCACTCAGCGGATTTCCGTTCGCTGCCCGTTCGCCATTTTAAGCGCTTAAGCACCGTTACCTCAAGTAAACGTTGAACTTAGCCGCATAAACCGTTGCAAAGAAATAGCTTTACAGTGTATTGGGCGCGTGCTAAATTCCGGCCACTTTACCGCTAAACGTTTGAGCGATAAAGGATTGAACATGATCAAAGCACATCCCGTTGTAGTGTCTCGAAATTAGAGCCACACTATCTTGAGCTTTTGACATCAACAGAACACAAAGAAGCCCCGTATCGAG	d__Bacteria	p__Acidobacteriota	c__Blastocatellia	o__Pyrinomonadales	f__Pyrinomonadaceae	g__JAIVJZ01	s__JAIVJZ01 [species 15300]	0.6341	4730571	74.95
FREE007595	2	igr_001197	FREE007595_c55	36282	36601	CO_R	cugP_1	UTP--glucose-1-phosphate uridylyltransferase	B	17	-0.17063	0.504784	0.000359998	0.0290931	TRUE	TAGACT	TTGGCA	227	250	AACTTACCCGTCGGCGTCCGCGCCGCGCTGATGATAACCGCCTCTGTGCTGTCAGGCATGATGACTCCTTAAATAAAGTGACAAGTGACGGGTGACAGGTGACAAGTTGAAAAGACAAGATGTTTGATCTCGTCACCCTTCACTTGTCGCTTGTCACTGTATTAGTGATTATACGTTGGCACCTATGAGAGTCAAGCTAAGGGTTCGGCGCGGAGAGTGGGCTTCAATTGGCATTGGCTCGCGCGAGTGTTAGACTCCGTCGCGCTCCAGCCCACGTTTGATGCGGGGCACATTTCATTTCTCGTCTCTTTTTGAATTTC	d__Bacteria	p__Acidobacteriota	c__Blastocatellia	o__Pyrinomonadales	f__Pyrinomonadaceae	g__JAIVJZ01	s__JAIVJZ01 [species 15300]	0.6341	4730571	74.95
FREE007595	3	igr_000238	FREE007595_c16	1274	1648	CO_F	nnr_1	Bifunctional NAD(P)H-hydrate repair enzyme Nnr	C	17	1.39647	0.501025	0.000293331	0.00801478	FALSE	TACCGT	TTTATA	106	129	AAGCCGCACAGATAGTTTGCCTCTCTTGGGCGCACACGTCTGTCCAGTCTCTTCCAGTTGCAGGGAAACGAGCCGGATTAGTTAAAACTAGTCCGGCTCGTCTCCTTTTATACGTCGATATTGCCGTTTTACCGTGATTTTCGACTTCTCAACAATTTTGACAATTTTTCTGGAGAACCCTCAGGATTGATCATTTTCTATGCATACAACAGGACGGCGAGAGGTTAGCGGCAGGCACGAGAGGTGGAGGTAGAGAGCAGACGGCTCTCTTTTTTTGTGTCTATTTTCGCGCTTTTCGGCCGCCGTCGCCGTTAAATTCGCTAAATCCGCTAAATTCATTGACCCGCGAGTAATTATCTCCTTATCATCCGCGCT	d__Bacteria	p__Acidobacteriota	c__Blastocatellia	o__Pyrinomonadales	f__Pyrinomonadaceae	g__JAIVJZ01	s__JAIVJZ01 [species 15300]	0.6341	4730571	74.95
FREE007595	4	igr_000034	FREE007595_c10	58558	59031	CO_F	pnp_1	Polyribonucleotide nucleotidyltransferase	C	18	1.22149	0.48067	0.000559996	0.00613466	FALSE	TACATT	TTGACA	149	173	CGAGCGACGGCCGATCGGCCGACGCGGCCGGCATGAAGTAAGAAAATGGTCAACGGGCGAGCGTTAAGTTCCATTGACCATTTTCCTTTAAACTTTAAAGATTCCGGCGCGCCGCCCGTCGCGCGCCGCGCGTCGCTGCCCATCTTGCCTTGACATGCTTGCGCGTAGGCGTGTACATTTTCGGCCTACCCGGTCAAGCGACTGGTGATTACCGGATCACGCGGGTGATCCACGGGCACGACAGAAACCGAAACCTTTTTTTTAAATTTTTTCAACTTCTAGACGGCTCGCAATCCCCGCCTCATCCCTTCTGGATCATCCGGCAATCACCCCCACATCGCCAGTAGAGCAGGCCGCGCGCCATGAATCACGGACGCGGTTGAACCGCGAGCGCGCGAGTCGTGAGTTGTCTGATTGGGAGGCGCGAAAGTTCTTCAACGCGCCGCGAATTCGAGTAGGAGTCCAAGAGTCCGC	d__Bacteria	p__Acidobacteriota	c__Blastocatellia	o__Pyrinomonadales	f__Pyrinomonadaceae	g__JAIVJZ01	s__JAIVJZ01 [species 15300]	0.6341	4730571	74.95
FREE007595	5	igr_001306	FREE007595_c62	12227	13013	CO_F	htpG	Chaperone protein HtpG	C	18	0.311348	0.473496	0.0045533	0.00613466	FALSE	TATTGA	TTGACA	634	658	GCGCATCACCCGGCGATTAAATTCGACCCGCCTCTACCGACGTGGCTGCCGGAGACCCGCCGTGTCGCCCGTAGCTGTTTGTGTAACCTCCCGCCAGTCCGGTTTGCTGTTGACAATAAAAGGTGTTGACAGGAGAACGCGCCGGGGAGTATATATTACCGCCGCACCGCTCAGGCGCGACGCGGGTGACGCGCGCAGAGGGAGAGACGACGAGAGCAATGATCAGGATTCGGAAACAGGGAGAAACATCGGGCGACTTTAAAGCGGCGTTCGTCGCCCGATACGGTGTGCGTGAATCATCGCCACGCCCGGCGGCCGTTGCCGCGTTCGCGTGCGACCCGTTTAATTTGCGCGCGGGGTCGTCGTCCCTGTCTGACACGGCCGGTGTTGGTCGCGGTATGATCGCGCGACGGGTGTCGAAGGCTTCGTCAGAATCCGACCACCGCGCGCCGGTGTGATGTTGCGGGAGCGGCCTCCCGCTCTCGAAATTCTCGAACTGAAATTTTTCAGCGAATTGAAGGAGCGGGACGGTTGCCTTAAAAGCAGCCCGACACCCGCTCCTTTTGTTTGTTAATGGCGAGTATTTGTATCGGAGAAGGCACGACGGCGCAGCGCGCGCATGGGATTGAAGTGTTTGACAACGGCGCGGCGCGGCAGTTATTGAAGGAATAGACGAAGGGCGCGCGTCGCGGCCGGACGATCACGTGCGCGCGGTTTCGCGGTCGGACTCTACCTGTCAAAATAATCGTCGGGGGCGTTCATACGATAAATTGTTCGGGACGGCTTT	d__Bacteria	p__Acidobacteriota	c__Blastocatellia	o__Pyrinomonadales	f__Pyrinomonadaceae	g__JAIVJZ01	s__JAIVJZ01 [species 15300]	0.6341	4730571	74.95
FREE007595	6	igr_001927	FREE007595_c81	72254	72477	CO_F	valS	Valine--tRNA ligase	C	17	0.814076	0.468348	0.000146666	0.0985359	FALSE	TACAAT	TCGAAA	121	144	CCGGGGGCACGCGCTAAACACACGTAACGGATCGAGTTCGACGCGGAGACAGTCAAACCGCCGGACTCGATCCGTTTTTTCTTTAGCCGACGACCATTGGCGATCAGCTTTCAGCCATCAGTCGAAAACGGCCGCCGATTCCTTTACAATACCCCGGAGCAAAAAATTCAATGTATCCAAAGGCCGGAAGCTGACGGCTGAGAGCTTATAGCTCACCCGAACAC	d__Bacteria	p__Acidobacteriota	c__Blastocatellia	o__Pyrinomonadales	f__Pyrinomonadaceae	g__JAIVJZ01	s__JAIVJZ01 [species 15300]	0.6341	4730571	74.95
FREE007595	7	igr_000134	FREE007595_c103	28574	29164	CO_F		Ferredoxin 1	C	17	1.65012	0.462235	7.33328e-05	0.0173629	FALSE	TAATAT	TTTCAA	442	465	CTTTCCGACACCCGGAGCAATTCGCTTGCGCCCTAGCATCTCCACCCGAGACGCTAGGGCGCAAGCTCTTTTTGACGCCTCACCCTCTCATTCCCACCCTCGCCGCCACGCGGCAACTCCGCCACCTCTTCGTTACAAAAAGAACGATGGTAATCATGCGCCAGGCGACTATCGACACGCGAGGGGAGCGCGCTATAGCATCGCGCCAACAGCGAGAAGGGGGCTTGCCGAACGCCATAGTCGGCAAACGCCGAAAAGTCTTCGCAGAAGCGAGGCGAACGCGTTGCGGGTGTCGCGCTCCGCGTGCCCCTCGCATCGCCCGGCCACCCGCTCGCGCGCCGAACCGGAGGAACGCGCACACCCCGCCGACCGCCAAGTCAAACACAAACGGCGCGCGGGCGACGACGGGTGACGGACGCTTCGCTGCCGCGAAAATTTTGCTTTTCAATCTTGCCGGTTCGTGCTTAATATAGCGCGCTCGTAGATTTTCCATGTTTTTGCCGCCGCGTCACGGCGCGCATGCTTCCACCGGCATGACGCGAATTTTTCGCGCGGTTTGTCGTCATACACTTTTTTGAGGAGGCTAGTTTA	d__Bacteria	p__Acidobacteriota	c__Blastocatellia	o__Pyrinomonadales	f__Pyrinomonadaceae	g__JAIVJZ01	s__JAIVJZ01 [species 15300]	0.6341	4730571	74.95
FREE007595	8	igr_001064	FREE007595_c52	40534	41127	CO_F		hypothetical protein	C	18	-0.724842	0.460639	0.00329998	0.0685708	FALSE	AAAGAT	AAGATA	443	467	AATTTAATCAATAACTTACGGGGAGACATAATCTCCCCGTAAGTTATTTACCCGCTTTCATACCTGCTTACAATTCTCTATTTTTCAATTAATTCCACATATATTCTAAACCTTAAAGTAAACGGCTTTAGGTTGAGTCTTATTGCAAGAAGAGAAGCTTAAGCTCATCTTTAGGGATGAGCATTTACTTTTGAACAGACTTGGTCAACATAAAATCTTTCCATTTACAAATAGTTTATTGTGGGAATATGATGTCAGATATGGGAAAGCTGTTAAGTACTACTGAAGTAGCCGTTCGTCTTGGCATTACAGTGCCCCGCATTCAAACCTTTATTTGGGAAGGTCGCCTGCCGGCACAAAAAATTGGTCGGTCTTATGCGATAGATGAAGACGATCTTAAGTTGGTCGAAAATAGAAAACCAGGGAGGCCAAAAAAGCGATTAAAGATAGGGCAAACAAAAACACCCAAAGATAAAAAAGTACGTAACTCAAGCTGACTCGACATATTGAGCTTTACTGACAGTAAGACCAAACATTCAACTGCTTTAACATACGTTTACTTTCCACTCTAGTTAGGTCGCTCGTACAAACCTG	d__Bacteria	p__Acidobacteriota	c__Blastocatellia	o__Pyrinomonadales	f__Pyrinomonadaceae	g__JAIVJZ01	s__JAIVJZ01 [species 15300]	0.6341	4730571	74.95
FREE007595	9	igr_002374	FREE007595_c94	36552	36980	CO_R		hypothetical protein	C	18	1.26433	0.454215	0.000173332	0.0182929	FALSE	TATATT	TTGCAT	148	172	CGATTGGGAAAACTTTACGCGCTACTTGATGTAATTATTACCGGTTAAGGGTCGCTGCAAAGTTTGAGCAAGCATCATGCGGTGAGGGCGGGAAGGGCGGAAAGCCCAGTAAAAACGGTTGATAAGTCGAAAAAAAAGAAAAAACCGCTTGCATGGCATAAACCTTGCGATGTATATTGTGGGGCAAGAGAGACGGTTGGTGGATCCTCCGTCTCAGTGGTTGCTGGGGTGAGGACAGTAGCCACGAATTAGAACCGGCGCAGCGTTCCCCAAGTTCGCTGCGCCGGTTCTGCTTTTATCCAGACTCCTCCCGTTCCGTTCGCGATACGCCGCTGCCGGGCGCGCGTGCTAGAATCCAACCAGTTCTGAAAATCTCTGTTCGGCAAGTTCACTTTTCCACGGAAGCGCGAAACCGTTCGTGCCGCTCCT	d__Bacteria	p__Acidobacteriota	c__Blastocatellia	o__Pyrinomonadales	f__Pyrinomonadaceae	g__JAIVJZ01	s__JAIVJZ01 [species 15300]	0.6341	4730571	74.95
FREE007595	10	igr_000524	FREE007595_c3	3462	3700	CO_R	dnaK_1	Chaperone protein DnaK	C	17	1.66281	0.447849	0.000173332	0.0112965	FALSE	TATATT	TTGACA	76	99	TAAACTAAGAAATAACAAGCGTTAGAGGCATCCTGCGCGCGCCGGGCAACGTGGCCGGGATTTTCGCAATCAAAAGTTGACAACGCGAGACTCAGATATTATATTAACGCTGTATTCAACCTATGCCTTTACTATCTGAGATTCGGTGAATTGAGAAGTCCGCGGGCGGCCTGAAAAGTCGTGCGGGCGCGGGCGAGAGCAGAGGCGGGTCAGTTAAACAACATCTGGAGAGTGAAAAG	d__Bacteria	p__Acidobacteriota	c__Blastocatellia	o__Pyrinomonadales	f__Pyrinomonadaceae	g__JAIVJZ01	s__JAIVJZ01 [species 15300]	0.6341	4730571	74.95
animal083632	1	igr_000302	animal083632_c26	27681	27782	CO_F	dnaN	Beta sliding clamp	A	16	0.200415	0.540349	0.00123333	0.00141999	TRUE	AATAAT	AAGAAA	6	28	CTTGGAAAGAAAATGTGCAGAGAATTGAAATAATTTGGCTCGATTTCGCAAAAAAGTTGTAATTTTACCGCTCCAAAAAGGACAACAAAAATAAGTAACGAT	d__Bacteria	p__Bacteroidota	c__Bacteroidia	o__Bacteroidales	f__F082	g__Limimorpha	s__Limimorpha [species 0181]	0.50332	2553972	89.86
animal083632	2	igr_000285	animal083632_c24	27837	28116	CO_F		ABC-2 type transporter	C	18	0.945177	0.510097	0.000273332	0.02293	FALSE	TATAAT	TTGATA	128	152	TCATTTTTTTTCCTCCCAACGCTTATCCTATTTCAAAAAACCGTATCTTTGCAAAGAATTTCCGCCTGTATGTTCCATTCAGGCGAAATTATGAAATAAGTGAGCAGGAATGATTTGCCGTTATGCGGTTGATAAACAAAGTGTTATAAACGTATAATGTGAGTCAGATGGCGAAGCTTTACCCTTTTCGGAATTTGTAGCCGCCCACGACCACGGGAAAAACACCCGACAAAACCACTCCTTAGACATAATATTTTCTGAACATTTATCTGATTTTGAT	d__Bacteria	p__Bacteroidota	c__Bacteroidia	o__Bacteroidales	f__F082	g__Limimorpha	s__Limimorpha [species 0181]	0.50332	2553972	89.86
animal083632	3	igr_000477	animal083632_c4	37626	37728	CO_F	rnfB	Na(+)-translocating ferredoxin:NAD(+) oxidoreductase complex subunit B	C	16	1.57584	0.458677	0.000173332	0.0289259	FALSE	TATCTT	TTGCCA	33	55	GCGACTCTGCTCAAAATTTCCAAAAAAAATCCTTTGCCAAAAAAAGGAGTTTCCGTATCTTTGCAGTTTCTAAAATTGAAAACAAACTCAAAATCCTATTCTA	d__Bacteria	p__Bacteroidota	c__Bacteroidia	o__Bacteroidales	f__F082	g__Limimorpha	s__Limimorpha [species 0181]	0.50332	2553972	89.86
animal083632	4	igr_000435	animal083632_c36	15744	15955	CO_F	gyrB_2	DNA gyrase subunit B	B	17	0.577845	0.431999	0.00238665	0.0213132	TRUE	TAAAAA	TAGCCC	100	123	AAAACGCCTTAAACGCCTTAAAAAGCCCTTTCCTGTGGATGGGGCTTTTTCTTTTTGCGCGTGAATAAAAATCTATTCGTTTCCAAAAATTGCCTGTTTTTAGCCCGATAGAGCCGTTTTTGATAAAAACCAAATTTTTCAACTTTTTCGGGTATCGTGCCGAAAAAAATCGTATCTTTGCACCTTTATTTGAAAACACAAAATTTCCGAAA	d__Bacteria	p__Bacteroidota	c__Bacteroidia	o__Bacteroidales	f__F082	g__Limimorpha	s__Limimorpha [species 0181]	0.50332	2553972	89.86
animal083632	5	igr_000765	animal083632_c9	66901	67053	CO_R	recA	Protein RecA	C	17	0.0138309	0.408564	0.00137999	0.0769186	FALSE	CACAAT	TTAATT	0	23	TTAATTTCACCTCAAAAAATCATCACAATGCCAAAAATTACTACTTTTGTACCTTTAATTAATGCGCAAGCACAACACTCAATCTTTGAATCTTAAATCTTTGAATTTTTAAATCTTAAATCTTTAAATACCAACTAATTAAATCCCACAAAA	d__Bacteria	p__Bacteroidota	c__Bacteroidia	o__Bacteroidales	f__F082	g__Limimorpha	s__Limimorpha [species 0181]	0.50332	2553972	89.86
animal083632	6	igr_000622	animal083632_c6	41257	41348	CO_R	murD	UDP-N-acetylmuramoylalanine--D-glutamate ligase	C	17	-0.0166229	0.407624	0.00238665	0.0933937	FALSE	TAAAAA	TTGAAA	26	49	ATGAGTTAAAAGTTAAAAGTTGAAAGTTGAAAGTTGAAAATTGAGGGTGTAAAAACCTGCATCAAAAATAACGAATAAAAAAGAATTGTAAT	d__Bacteria	p__Bacteroidota	c__Bacteroidia	o__Bacteroidales	f__F082	g__Limimorpha	s__Limimorpha [species 0181]	0.50332	2553972	89.86
animal083632	7	igr_000322	animal083632_c28	13589	13745	CO_F	ftsY	Signal recognition particle receptor FtsY	C	18	-0.0826818	0.403792	0.00218665	0.0592575	FALSE	CATAAC	TATCAA	7	31	TTGAAGTTATCAATTGAAAATCAGGCTTTTCCATAACCATTATGGGAGAGCCTTTTTGTGTTTGTATAATCGGACGAAGGACATGAAGACTGAGGACGTTGGACCCAAAAAAGTCCTGTGTCCTAAGTCTTAAGTCTTACGTCAAAAATAAAATTTC	d__Bacteria	p__Bacteroidota	c__Bacteroidia	o__Bacteroidales	f__F082	g__Limimorpha	s__Limimorpha [species 0181]	0.50332	2553972	89.86
animal083632	8	igr_000159	animal083632_c18	30782	31010	CO_F	lepA	Elongation factor 4	C	18	0.270438	0.400073	0.00347998	0.0412634	FALSE	TGCCGT	CCGCAG	37	61	TCGTTGTTTTGATTGTTGGCTTGTCACACTGTGGCAGCCGCAGCAAAAACCATGTTGCGGCTGCCGTGGTACGACAGCCCCACAAACCTTTTGTTTATTAATCGAACATTTTTCCGTACAGATTTACGATTGAATCGAAAATTTGTACCAATAAGGCTTTTAGAACTTTGGCACTTCTTTTCCCTAACTTGAGGGCGCAAAGGGAATTTTTTGTACTTTTGCACCCACA	d__Bacteria	p__Bacteroidota	c__Bacteroidia	o__Bacteroidales	f__F082	g__Limimorpha	s__Limimorpha [species 0181]	0.50332	2553972	89.86
animal083632	9	igr_000741	animal083632_c9	3716	3948	CO_R	pnp	Polyribonucleotide nucleotidyltransferase	C	18	-0.480019	0.372679	0.00637329	0.0321395	FALSE	GGTACA	TTGCGG	188	212	GCTTTGCCAAGGACAAAACAACCCCAACGGCTGCCCTCCAATCAGGAAGGCAGCCGTTTTTGCAAATAATTGTGGGAAAAACACTTGGCGTGACGAAAAAAGCAGTATCTTTGCAGCCCAAATCAAGCCGCACTCCGGATTGGCAACGCCAGCGGCTTGGTGGCAAACCCCAAGTTTAACCTCCTCGTTTGCGGAGTTCCGGAACGCAATCGGGTACAATTTTCCGTTTAGAA	d__Bacteria	p__Bacteroidota	c__Bacteroidia	o__Bacteroidales	f__F082	g__Limimorpha	s__Limimorpha [species 0181]	0.50332	2553972	89.86
animal083632	10	igr_000487	animal083632_c4	67967	68116	CO_F	ompA	Outer membrane protein A	C	16	-0.769876	0.369734	0.00925327	0.0716549	FALSE	GTTGCC	TGGCAA	34	56	TCGAGGCTACTGAAACCCCAATAAAGAATCCCGCTGGCAACGGCGGGATTTTTTTTGTTGCCAAACGCGGTCAAGTTTCACGGAATTATTGTACCTTTGCCCGATAATAAAAACGCCAATTTCGCGTTTGCAAAAAGAGAAATTATACCT	d__Bacteria	p__Bacteroidota	c__Bacteroidia	o__Bacteroidales	f__F082	g__Limimorpha	s__Limimorpha [species 0181]	0.50332	2553972	89.86
FREE027452	1	igr_000091	FREE027452_c10	13715	14035	CO_R	recF_2	DNA replication and repair protein RecF	C	16	-0.349826	0.498355	0.00399997	0.0233925	FALSE	TAAAAA	TTGCTT	0	22	TTGCTTTCAAACATTGATAAGCTAAAAATTAAAAAATACTAAATTCACAAAGCCCTCAGAGCCATTCATAAAATATTACAAAGAAAAATAGATTTTCGGATTAAAACCGGTTACCAAATATTACTAAAAGGTATTTACAAGTAGGGAAATTAGAAATTAAAAAGTAAAGTGCTATTTTAGTCGCTTAATAGGATTTATTAACAAAATTAACAACGATAACTATATATGGGATAAGAGGCACAGAGTGGCTCATATACTTTCGTTAGCTGTAACCTTAGAAAACTCGATACTGATTAAACGAACGTGAAAAGAAACACATAA	d__Bacteria	p__Bacteroidota	c__Bacteroidia	o__Cytophagales	f__Cyclobacteriaceae	g__Mangrovivirga	s__Mangrovivirga [species 8077]	0.35715	4643869	97.7
FREE027452	2	igr_000103	FREE027452_c10	36523	37088	CO_R	btuD_6	Vitamin B12 import ATP-binding protein BtuD	C	16	-0.285291	0.491159	0.00247998	0.031681	FALSE	AATAAT	TTGCTT	457	479	GAGAATCGATTGTATGAGTGAAAATCTTTAGAAATTAAGTATTATCAAATATAAAGAGATGATTTCACCCTATTGTCTAATGGATACCATGTGGCTTACAGAAAATTCACATTTAGCAAAACCGCAAACCTTTGGCCATCTTTAAAATGACCATTTGTAAACGATCTCAAATAAGAGAAGAATCTGAATTTGAGAAGAAAACAGCTATTTTACTCCCCTACTCCAATAATCTTTTATCACAACTTATTATAATTAAGGCATAGTATTCCAATCATCGAATATTCTGCCATCCCTGTAAATAGCATTATCAATCTTCACTAATCTTCATTACTACAACTACCACTCGTAACCGTTAGCAACCGCCTGCATGCCAGTATTTATGATTAAAAAAGTTTGAGATTGTATTTTATTAAGCTACTTTCGATTTTTAAGGAATTTAGGAATAACCAATACAACATTGCTTTTATATGAACTTCAAGAATAATAAACGATGCTACTTATCGTTAAATCATAATTAATCAACACAAACAACAACCATAAGTATTTAATTTTCAAAAGAATAAACA	d__Bacteria	p__Bacteroidota	c__Bacteroidia	o__Cytophagales	f__Cyclobacteriaceae	g__Mangrovivirga	s__Mangrovivirga [species 8077]	0.35715	4643869	97.7
FREE027452	3	igr_000118	FREE027452_c10	66295	66598	CO_R		Outer membrane lipoprotein-sorting protein	C	17	-0.178846	0.469094	0.00115333	0.0565798	FALSE	TATTCT	TGGGTC	1	24	ATGGGTCAAAATAAAGAGGAAATATATTCTATATATCGTTACAAACGCTGGTCTCAATACATCCTCGTTACGCTTCGCTAACAAGGACGATAAAACAACTTTTATTATTGGTGTCAACGGAGAAAACAATCGTCCTCATTTGAAATGAGGATGATCGAGAATGGCAATTGTATTGCCGAAAATCTACATAAATAACATTTACCAGCAACAACCATTGATCAAAATCACCTCCTCAAGTGAAGATGGTCATTACATTTTATTAAACAAATGATTTTATTGGAATCAATAAAAACAGGACCGGATC	d__Bacteria	p__Bacteroidota	c__Bacteroidia	o__Cytophagales	f__Cyclobacteriaceae	g__Mangrovivirga	s__Mangrovivirga [species 8077]	0.35715	4643869	97.7
FREE027452	4	igr_000263	FREE027452_c11	73571	73802	CO_F	fdx_2	Ferredoxin	B	17	-0.0374984	0.452801	0.00695995	0.00662662	TRUE	TACAGG	TTGCTT	78	101	CAATTAAAATGAAAGCACTTACAAACATCTTCAGAGTTTCACAATCAAAGTCTACTAAAGACTTTAATCCTATTCTTTTTGCTTATCCTGCTATTTGTTGTTACAGGGTAATGTGTTGTTGTTGCTGATCTGACAACTTTTAACAACACTTACTGATTAAAAAAATTGCGGCAGATCAATAATTCTACCGTAACATTCAAATTATTTTTTTCATTTACTAACAACACAATCA	d__Bacteria	p__Bacteroidota	c__Bacteroidia	o__Cytophagales	f__Cyclobacteriaceae	g__Mangrovivirga	s__Mangrovivirga [species 8077]	0.35715	4643869	97.7
FREE027452	5	igr_000792	FREE027452_c3	436095	436266	CO_F	prfB	Peptide chain release factor RF2	C	17	-0.313989	0.423068	0.00454664	0.0399002	FALSE	TAACTT	TTCAGG	8	31	CTACCTTTTTCAGGATTAGCCAAATTGTTCATAACTTTGCATCAGATAAAATAATCGAATAATTTTTTATTAATATATATGACTTCAGATCAGCTTAAGAGTGTAAAGGCCAGAGTAGAGGCCTTGAGGGGGTATCTTTGACTACGATAAGAAAGTAGACGAAATCAAAGAA	d__Bacteria	p__Bacteroidota	c__Bacteroidia	o__Cytophagales	f__Cyclobacteriaceae	g__Mangrovivirga	s__Mangrovivirga [species 8077]	0.35715	4643869	97.7
FREE027452	6	igr_000548	FREE027452_c2	505155	505290	CO_F	maeB	NADP-dependent malic enzyme	C	16	-0.142055	0.417764	0.00524663	0.0289259	FALSE	TAGCTT	CGGCAA	84	106	TCAAAATTAATTGGATAAAATATTTAGCCACTGAAGTCAGTGGCTTTTTTTATTTTGATAAAACGATAATATAATTAATTGATACGGCAATTTTAAGCTAAATTAATAGCTTTGTAACGGAGATAAAAAAACAGTT	d__Bacteria	p__Bacteroidota	c__Bacteroidia	o__Cytophagales	f__Cyclobacteriaceae	g__Mangrovivirga	s__Mangrovivirga [species 8077]	0.35715	4643869	97.7
FREE027452	7	igr_000036	FREE027452_c1	160676	160756	CO_F	pgcA	Phosphoglucomutase	C	17	-0.863762	0.412437	0.00917327	0.265679	FALSE	TAAAGA	TTTAAA	2	25	TTTTTAAATAAAAATTTTACTATTTTAAAGACAATCTGTTAATTTCAGGTTGTCTTTATTTTTTTAGATTAAATTATTTCT	d__Bacteria	p__Bacteroidota	c__Bacteroidia	o__Cytophagales	f__Cyclobacteriaceae	g__Mangrovivirga	s__Mangrovivirga [species 8077]	0.35715	4643869	97.7
FREE027452	8	igr_001441	FREE027452_c7	125623	125751	CO_R	tuf	Elongation factor Tu	C	17	0.86878	0.404708	0.00343998	0.00472227	FALSE	TAAAAT	TTGCCG	15	38	AACTAGAAAATATAATTGCCGGATTTATCCGGAAATCATAAAATCTTAACCACCTTAAAAAAGTTCTTTTTAAGGTGTTTTTGTCAATTAAGTAAATGAATTTATAACTAAACCGAGGATTATAAGAAA	d__Bacteria	p__Bacteroidota	c__Bacteroidia	o__Cytophagales	f__Cyclobacteriaceae	g__Mangrovivirga	s__Mangrovivirga [species 8077]	0.35715	4643869	97.7
FREE027452	9	igr_001314	FREE027452_c6	353994	354086	CO_F		Cytidylyltransferase family protein	C	17	-0.176953	0.403177	0.00625996	0.031681	FALSE	TATTTT	TTGCAG	4	27	TAGATTGCAGACTCATATTTCACTATGTATTTTGGTGGATATATACCGAAATCTGTCAACAGTACCATCGATAATAATTATTAAACTTTAAAC	d__Bacteria	p__Bacteroidota	c__Bacteroidia	o__Cytophagales	f__Cyclobacteriaceae	g__Mangrovivirga	s__Mangrovivirga [species 8077]	0.35715	4643869	97.7
FREE027452	10	igr_000790	FREE027452_c3	432813	432904	CO_F	yknY_2	putative ABC transporter ATP-binding protein YknY	C	17	-0.250517	0.402689	0.0108133	0.031681	FALSE	TAAATT	TTGTCA	5	28	TCCGATTGTCATTATTTCTTTCCGCTTATAAATTAATGATTCAGAAAATGATTCATTGTTGGTTAATTTATATTGCTAAATAATTCAAGATC	d__Bacteria	p__Bacteroidota	c__Bacteroidia	o__Cytophagales	f__Cyclobacteriaceae	g__Mangrovivirga	s__Mangrovivirga [species 8077]	0.35715	4643869	97.7
FREE063173	1	igr_001205	FREE063173_c50	16847	17092	CO_F	ettA	Energy-dependent translational throttle protein EttA	B	17	0.454363	0.460768	0.000786661	0.00165999	TRUE	TAACGG	TTGCCC	172	195	CCGCGGGGCCGCGGCGGCTCTGCCATGGGTGCAGCCTCGTCAGTCCGGCTCCTAGGCGGTCTGCATCGGGCCGTCGGGGGCGCTGTCCGTGAGTGCGGCTTGGTCCGCCTTGCCCCTGTACCGTCTCGGTCCGCCGCCGAGTGCGCTGAACGAGGGCGCGGCTTGGTCCGCCTTGCCCCTGTCATGCGCCCCTGCTAACGGAACGCCCAACTCCATTCATCGCCATCCGACCAGCAGGGCTCGCCT	d__Bacteria	p__Pseudomonadota	c__Alphaproteobacteria	o__Rhizobiales	f__Beijerinckiaceae	g__Microvirga	s__Microvirga [species 0811]	0.67491	2363170	68.55
FREE063173	2	igr_001315	FREE063173_c7	7180	7494	CO_F	mraZ	Transcriptional regulator MraZ	B	17	-0.277542	0.45148	0.00470664	0.00255332	TRUE	TATCCC	TTGACG	133	156	AAACTCTCCTCCAGATGTCCGGACGGTTCGGCGCTCCGCCGCAGCCTTTCGCGTGCGCCCTTACGGTTCATTAACTTTAAGCCTTTCTCATGCGGCGTGGCCCCCAGAGGGTCCGCGAAGCTTTGCTGTATCGTTGACGCCCATACCCTCCCATGCTATCCCAAATCATCCCGTTCATGGCGTCCTCTGAAGAGACGTTCGGGCGCGGCGCAGGCCGCGGCACGAGCATCTCGGCAGAGAGAAGTATTGCGCTGGGCATGGGAGACGGCGGGATCGAAGCCGCCGGGGGGCAAACAATCAGAAACAGGCGGGGTG	d__Bacteria	p__Pseudomonadota	c__Alphaproteobacteria	o__Rhizobiales	f__Beijerinckiaceae	g__Microvirga	s__Microvirga [species 0811]	0.67491	2363170	68.55
FREE063173	3	igr_000362	FREE063173_c18	65049	65409	CO_F	parE	DNA topoisomerase 4 subunit B	C	18	0.610982	0.413276	0.00144666	0.0206141	FALSE	AATAAC	TTGCGA	178	202	GCCCATCCATCAGGAATTTGCAGAGGAGCGGCCTTCGGGCCGCTCTTTTCACTGATGGTCGGGCGACGACCAGCCAATGTCAGCGCCCTTTCGTCAACCCAAAATAGAAGTTGCCGCCAGCCGTGACCCCAAGGACAGGCCCGCTGCATCACCTGCTCTATGTACCTTGATCCGGCCCTTGCGAGCGACGGATTAACCCTTCAATAACCGAGGAGCGAGAGGATCGGGGTGAATGCCGGACGAGGTTTTCTCAGCGTGAACGGACCAAAAGCCGCTCTTCCCGTTCCCGTTTCGTTCTCTTATACTCAGTGAAATGAGCTACAGTGCACGCAAGAACGAATCACCACGGACCAGGTCGAAA	d__Bacteria	p__Pseudomonadota	c__Alphaproteobacteria	o__Rhizobiales	f__Beijerinckiaceae	g__Microvirga	s__Microvirga [species 0811]	0.67491	2363170	68.55
FREE063173	4	igr_000569	FREE063173_c29	5069	5379	CO_F	rpsA	30S ribosomal protein S1	C	17	1.26155	0.408179	0.00105999	0.00425104	FALSE	TATGAC	TTGTTT	31	54	GGCGGGGTCTCCCGCCGGGTGAGCCGAAAGCTTGTTTTCCCGGCCGTTTTTCGCTATGACGCCGCCATCCGGAACACGCTGATTGGGCGAACGAGGATGGGTGTGGGCGACCGCGCCCCTCTGGTGCTTCCCCAAAAGCTCCCGGATGAGACGACACGTTTCCACCTGTCGACGACGCGCCGGCCCGCTCCTCGAGAGCGGCCCGCCAGGGATCTTGGCCCAGAGGGCGCTCCTGGCAGCGGCGGGTGGAGGCGGCCTTGAAACTCAAGCCGCCGGCGCATGCCCTCGATCGTGGGCCACTAGGAGAATCA	d__Bacteria	p__Pseudomonadota	c__Alphaproteobacteria	o__Rhizobiales	f__Beijerinckiaceae	g__Microvirga	s__Microvirga [species 0811]	0.67491	2363170	68.55
FREE063173	5	igr_000426	FREE063173_c21	10031	10268	CO_F	ileS	Isoleucine--tRNA ligase	B	17	1.666	0.406286	0.00126666	0.000233332	TRUE	TACAAG	TTTATT	38	61	ACCCCTCCTTTGCGAGGAAGGGGATGAATCCGTCGCGCTTTATTCGCGCGCCCGTCGCTGCTACAAGGCCCGCCATGGTGATCCGTGCTCATGGCCCGCGCGCCCTTCGTCGGTGCGCCCTGCGAATTATAGGCCCGGCCTTCGCTTGAGACCGCGAAGGTCCGGGATCGCCCCTGTTCGCCCCGACGCCCCTGATGCGACCCAAGCCCTTGGGCCATCCAGCCCGTGAAGCCACGCC	d__Bacteria	p__Pseudomonadota	c__Alphaproteobacteria	o__Rhizobiales	f__Beijerinckiaceae	g__Microvirga	s__Microvirga [species 0811]	0.67491	2363170	68.55
FREE063173	6	igr_000540	FREE063173_c28	2121	2386	CO_R	lepA	Elongation factor 4	B	17	-0.613612	0.402955	0.00323998	0.00591329	TRUE	TATGGC	TTGGCT	164	187	TCCCCCTGCCGCTCCGGGGCGTGCGGAGCGGGCGCCCGAGCGAACGGCGTTCCTGCGGCAAACCCGGAGCTCGAGCCGAAACCATGCTCGCCGGCCTAGTCGTGCTCCGCCGATCAAGCGATGAGAGCAGCGGCGCGGCCCCTCCGCCGCGACTCCGGCCTCCCTTGGCTTGGCGACCCCCGCCTGCTATGGCGGCGCGACCCCTTTCCTAGCCGCGCCCCCCGATCGCTTCCGATCCGCGCTGCGCCGCTGCTCGCGAGCCCCGA	d__Bacteria	p__Pseudomonadota	c__Alphaproteobacteria	o__Rhizobiales	f__Beijerinckiaceae	g__Microvirga	s__Microvirga [species 0811]	0.67491	2363170	68.55
FREE063173	7	igr_000895	FREE063173_c4	32798	33014	CO_F	gyrB	DNA gyrase subunit B	C	17	0.89127	0.400946	0.000393331	0.0357993	FALSE	TAAATA	ATGAAA	107	130	CTCTGATCTTTGCCGCTCTCGCGCTCCGGGCGGCCATTCGGCTTCGCCGCCGGGTGGGGTGAGCCTGGCCAGAAGCGCCTTTTTCACGCGCGCATACGCGCGCGGGGATGAAATTTCAAGGATTCATCCCTAAATAATTGATCTGACGAATCATCTCCCTGACCCCATGGCGCCGGTGCGAGCCGCGATGACGCCCACCGGACCCAAAGGAATCTCT	d__Bacteria	p__Pseudomonadota	c__Alphaproteobacteria	o__Rhizobiales	f__Beijerinckiaceae	g__Microvirga	s__Microvirga [species 0811]	0.67491	2363170	68.55
FREE063173	8	igr_000482	FREE063173_c23	27096	27319	CO_F		NCBIFAM: ornithine lipid N-methyltransferase	C	18	-0.121947	0.382079	0.00466664	0.0298452	FALSE	TAGAGC	TTGACC	52	76	TGCCAACAAGGGCTGCGGGTAAAACCTTGAAGCCGCGATGGATCAAGAGAGCTTGACCGTCGTTATCGATGGGTCCTAGAGCGTGATCGGATCCGCTGCGGCCGGATCGCCTGCCTGTGAAGATCCTGCTTCGTGGCATGATCTTTGTCCGAAGGGTCTCCACCTTTTCGGGATTGTGCTCTAGACCGAAGCGCGGCCGTTCAGGGGTTTCCAAGGATCTGACT	d__Bacteria	p__Pseudomonadota	c__Alphaproteobacteria	o__Rhizobiales	f__Beijerinckiaceae	g__Microvirga	s__Microvirga [species 0811]	0.67491	2363170	68.55
FREE063173	9	igr_000600	FREE063173_c29	54722	55017	CO_F		hypothetical protein	C	17	-0.346505	0.378245	0.00396664	0.0475996	FALSE	CAGGGT	TCGACG	121	144	TCCGCGATGCCTGCCGAGCGTCGCCCGGGGCCTGAACGGGACCCCGGACCGACATCGTCGCCCGTTCGTGACCGCGGACCCGCGAGCCCCGCGCCCGTGGCGCTCTGCGACAGGACGCGGCTCGACGAATGCGGCGCGCTCCGGCAGGGTGACCCGGCCATAGGCGCGACGGGTGCGGTGCGCTCGCCCGGGTAACCCGGCCATAACTTCGCCATGGCATTCAGGCCTTTGGCCCAGCCGGGCACGGGCACGGGCATGGTTTCGAACGGCGGCAAGGGCGGGAGACACCCCCTCGG	d__Bacteria	p__Pseudomonadota	c__Alphaproteobacteria	o__Rhizobiales	f__Beijerinckiaceae	g__Microvirga	s__Microvirga [species 0811]	0.67491	2363170	68.55
FREE063173	10	igr_001311	FREE063173_c7	2428	2743	CO_R	yknY	putative ABC transporter ATP-binding protein YknY	C	18	-0.269761	0.376806	0.00316665	0.0485014	FALSE	TAGACG	TTGTCT	144	168	GAGTCTGACCCGGAATGGCCAGTGCGACCCACTCCCCTCATCCTGGGATGCCCGCGTCGGCGGGTCTCGTAGGAGGACTCGGGTTCGCTCGTGGGTCCTGGAGGGCTCCTTCTAGAGCTGTTTCCACTTGCGTGGAATCCGCTCTTGTCTTTGGTTTGACGCGTTTTCTAGACGTGAGCCGGATCCACCTCATTCGAAAACGCTTCGTTTCTGAGTGGTCGCGTTTTCTAGACGTGAGCCGGATCCACCTCACTCGAAAACGCTCTGGACGCTGCCTGCGGCCGCTCTTCAGGATCAGGGAGTGGATGGGAGGACC	d__Bacteria	p__Pseudomonadota	c__Alphaproteobacteria	o__Rhizobiales	f__Beijerinckiaceae	g__Microvirga	s__Microvirga [species 0811]	0.67491	2363170	68.55
FREE037533	1	igr_000650	FREE037533_c10	101019	101543	CO_F	recA_1	Protein RecA	B	18	2.14084	0.587897	7.33328e-05	0.000486663	TRUE	TATATT	TTTACA	453	477	TTTTCTCCCGGACACGGCGTCGGACGCGATGAATCGCGTCCCTACCGGACCGCGACAGTTTGCGCAAAGACCACGGCGGGCGACCCGCCGGGTCGCCCCTACGGCCCTCTCTATGTGTCCTGTGTATGCTTACGAACCGTACGCCGTCGGTATTTTCCCCTCTCCTCGGGAGAGGGGTTTGGGGTGAGGTCTCGGTGGGAGAGGGGTTTTGGGTGAGGTCGGGCGGGGCTGCCCCATCCGTCGATTGCCGGACGCGATGTATCGCGTCCCTACCACACCGCGACGGTTTGCGGCGTAATACGCGGTGGGCGACCTGACCGATCGCCCCTTCAAACCGCCTCCGCGTGCTCTCTTGTTCTCCGTGGCCTTCGTGCCCGCTTTTGCCCTTCCTCAACACTCAGCACTTCTCTTTCCCCTTTCCCCTCTCCCCTCGATTACACACGTGCTGTTCCATTTACAGAGTACGAACATCTGTGCTATATTCCCGAAAACGGGTTGTAACAGGATTCAAACGCAAAGTTCAGA	d__Bacteria	p__Chloroflexota	c__Anaerolineae	o__Aggregatilineales	f__Phototrophicaceae	g__OLB13	s__OLB13 sp016716525	0.62603	5503990	91.22
FREE037533	2	igr_001935	FREE037533_c9	347765	348054	CO_F	rpoB	DNA-directed RNA polymerase subunit beta	C	18	2.33082	0.500882	2.66665e-05	0.0108284	FALSE	TATAAT	TTGACA	73	97	TTGCCGCGCGGAGGCACGCTGAAACACCCCGTTTGACGGCCTTTGTTAACGTTCGACTTCTCATCCTACGCGCTTGACACCGGCGCGCCACGCGGCGTATAATGCCCATTACGCACTTTCCCGGTGGGTGCGTTCCGGCGCAAGGATGAGAAGTCCAGACATCAGTCATTTTTCCACAGTGTCCGACACAACGGTCTTAGACTGACCGTTGTTTTGTCGTCTCTGTCCACTGCCGCGGCACGGCGCCGCCGGGTATTGGCTAGCGTTTGCCAGTGTTAAGGAGCAGCGCG	d__Bacteria	p__Chloroflexota	c__Anaerolineae	o__Aggregatilineales	f__Phototrophicaceae	g__OLB13	s__OLB13 sp016716525	0.62603	5503990	91.22
FREE037533	3	igr_001121	FREE037533_c4	106014	106373	CO_F	yknY_3	putative ABC transporter ATP-binding protein YknY	C	17	1.11886	0.459073	0.000379997	0.0108284	FALSE	TAGCGT	TTGACA	125	148	TGGACGGGTGGTAAAGCCACGCGCAAGCGCTGCCGCCGAATGCACGCGAAAATCGGCAACCCTTCCATTCGACCACAAAACCGGCCCGGAGCGTTCACTCCGGGCCGGTTGCATCGTGTACAGGATTGACACCAACTCGCACTAGGAGTAGCGTCCAAAGGAACGGCTATCGCCTGCGTGCAACTGGAAACGACGGCGTTTCGTAGTCAGATGAGTCCCGACGATCCAAAAGAAGACGATTAGTCATGGCAGTCGGGCCGGATAGGCCGGGGCCCATCCAAATCAGTTCTCGTCCGCCGCTGCTTGAGCGCAGCCGGACGTTTTGTCACGGGTGCACATTGACACGGAAACGAGGCGGGA	d__Bacteria	p__Chloroflexota	c__Anaerolineae	o__Aggregatilineales	f__Phototrophicaceae	g__OLB13	s__OLB13 sp016716525	0.62603	5503990	91.22
FREE037533	4	igr_000821	FREE037533_c2	31724	32067	CO_F	ftsZ	Cell division protein FtsZ	C	17	0.361405	0.454466	0.000826661	0.0293857	FALSE	TGCAAT	TGGGTA	251	274	TGCGTGCCACGCGCCAAATGGCTGTGAATGGGCTGTAGGTACCAAGTCCGACAGCCCACAGCTTATCTTGCAGAATGGACGCTATGCGTCTCGAATGTGGGATAAGTACTAGTACCTGTGTGCCTGTCTCAGTTACAAGTTTGTGATTGATCGCGCCGCAACGAGAAAAATTGAGGTTCGAATCACTTGCCGAAGTGGTGGATTCGATCTACTATAGGCAAATGATCTGCCACACAACGTATGGGTTTATGTGGGTAAACCAGCAACCCGGCGGTGCAATGGCAGTTGGCGCAGAACGTTTGCATCACCACCCACAAACCTGAATTACCCGAAGGGGGCGGGAC	d__Bacteria	p__Chloroflexota	c__Anaerolineae	o__Aggregatilineales	f__Phototrophicaceae	g__OLB13	s__OLB13 sp016716525	0.62603	5503990	91.22
FREE037533	5	igr_000248	FREE037533_c1	883285	883598	CO_F	aroH	Chorismate mutase AroH	C	17	1.391	0.453482	0.000213332	0.0108284	FALSE	TAAGCT	TTGACA	52	75	GCGAAGGACTTGTGCAAGGTGTACGGAATTTGAAGGAGGCCGCCCCAACTGATTGACACGCCCCATCCGCCGCGATAAGCTCTGTGCCCATCGTTCGCCTGTGGGAATCCGCGCGTGTCGCACGCATCCTGCCGCACCTACGCCTATTATTACTTTACGGGCCACATAGGGGCAGGTTCGGCGTTGACCGCTGCGCGGAGGACGGCTCGCTAGAAGCGAACGTACACCGGAAATGAAAGGCGCAGAGCACAACGCTCTGCGCCTTTTTTGCTGGTTGGAGGGGATTGGGCGATGTCTCATTGGAGGAAGTTTCC	d__Bacteria	p__Chloroflexota	c__Anaerolineae	o__Aggregatilineales	f__Phototrophicaceae	g__OLB13	s__OLB13 sp016716525	0.62603	5503990	91.22
FREE037533	6	igr_001463	FREE037533_c6	192738	192899	CO_F	proS	Proline--tRNA ligase	C	18	1.83675	0.433757	2.66665e-05	0.0628162	FALSE	TATAAT	TACCCA	103	127	CCGATCGTCCGCTGACGATCACGACGCCCGGCGCAGCAGTGCGCCGGGCGTTTCTTTTTGGGGGTATCTGCGGGATATTCGCTTGATACCCCCAGTTCTGAACTACCCAAGCCGCGCTGTCGGCCCGTATAATGTGGCGACCTGCATCCCGCAGGATCGTTT	d__Bacteria	p__Chloroflexota	c__Anaerolineae	o__Aggregatilineales	f__Phototrophicaceae	g__OLB13	s__OLB13 sp016716525	0.62603	5503990	91.22
FREE037533	7	igr_001262	FREE037533_c4	411317	411525	CO_F	radA	DNA repair protein RadA	C	16	1.12318	0.427292	0.000253332	0.0252404	FALSE	CATAGT	TATAAT	15	37	CCCGTCCAGATATGCTATAATCGTCGCACGGATGTTCCATAGTCGGGAGTGGTTCGGGGCGCTGCCCCAAGCCCCGGCAGGAGTTTGCACTCCTGCACCTCGCTTCTCGCGGATGGATGCCGCATGCGGCATCCATCCGCAGATCGGGGAGTCCAGAGGGCGTAAGCCCTTTGGAGGTCATTTGACTTCACATACACAGCGCAGGGATC	d__Bacteria	p__Chloroflexota	c__Anaerolineae	o__Aggregatilineales	f__Phototrophicaceae	g__OLB13	s__OLB13 sp016716525	0.62603	5503990	91.22
FREE037533	8	igr_001743	FREE037533_c7	322297	322628	CO_F	ftsH_3	ATP-dependent zinc metalloprotease FtsH	C	18	0.853547	0.426923	0.00536663	0.001419	FALSE	CATGAA	TTTATA	291	315	GCGGTAAAGATCAGAGATCAGGAGCTTGTCGTCAGGGCGGTGAGGCGGGCGTCCGCGGACACGAGGGAACCGCTGAGTTCACTTACGGAGTCCCCGTGGCGGTTAACGTCAACCGTGGTCTTCACGTGGTGCGATTCGCCGCTATGATGGAGGGGTTGAAGCGCCGTTCTCGCGCCGAGTTTCGACACGGCTGACTGTGTATGCGTCTTCCCGCCGGCCCCCAAACGTTGAGGGCTTACGGGGGCGTCTGACCGATACCCCGCGATTTTACCGAATTTCTTATGTTGCGGGTTTATACTCCGCCACGACTATCGGCATGAAAGGCCTCGTCA	d__Bacteria	p__Chloroflexota	c__Anaerolineae	o__Aggregatilineales	f__Phototrophicaceae	g__OLB13	s__OLB13 sp016716525	0.62603	5503990	91.22
FREE037533	9	igr_001950	FREE037533_c9	385974	386185	CO_F	uvrA_2	UvrABC system protein A	B	16	1.51126	0.403974	0.000446664	0.0204065	TRUE	TATTGT	TCGACT	89	111	GGTGAACGTAACAAGATACACGACGGGCCGGTCGTTCGACCGGCCCGTTTTTGTTCCGCATACCGCACCATTTCTCACCATCTGCACAGTCGACTTTCTGAGCTTATGTGCTATTGTGATAGGCCGTCCAGACCGCTATACTGCTAGAACGTCTGTGCCACAAACTGCATACCCCCGCTTGGCCCCCTACCAGCCGGAGACTCGAGGTCCTT	d__Bacteria	p__Chloroflexota	c__Anaerolineae	o__Aggregatilineales	f__Phototrophicaceae	g__OLB13	s__OLB13 sp016716525	0.62603	5503990	91.22
FREE037533	10	igr_000243	FREE037533_c1	857544	857694	CO_R	aspS	Aspartate--tRNA ligase	B	17	0.22926	0.401339	0.000326664	0.0212065	TRUE	TATCCT	TAGTCG	80	103	CCGGCCGCGCGAACGAGGCGCTGCCGTTCATCAAAATGCGCGAAATGCTATGGCTCGGCAGCGAGTTTCCATCTCCCGCCTAGTCGTCTATTGGCGCACGTGTTATCCTGATGCGCCGTAATCCTGTCGTACACCCACTCGGAACTTACCC	d__Bacteria	p__Chloroflexota	c__Anaerolineae	o__Aggregatilineales	f__Phototrophicaceae	g__OLB13	s__OLB13 sp016716525	0.62603	5503990	91.22
FREE020673	1	igr_000255	FREE020673_c138	43289	43520	CO_R	ftsH_2	ATP-dependent zinc metalloprotease FtsH	C	17	1.63997	0.400415	3.99997e-05	0.0632601	FALSE	CATAAT	TCGACA	12	35	AGCCCTCAGCGCTCGACATCCTGGGGGAAATCCCGCATAATCCATCGACGATGCCAAGGATGGTGCATTTGCGGAGAATGGGAAGTTGAGCGCGCAGGCAACGGGACGGCCGAGCTCGACGGGTGGTGGGACGACCTCTACCACGGGGGCTCACGCCACGACAACGCGTGCTGCCGTCACACATGGCGCAACGGGCTCGAAGGCAGCCGCGGACGCCGCCGCCAAGAAGGCG	d__Bacteria	p__Actinomycetota	c__Thermoleophilia	o__Solirubrobacterales	f__Solirubrobacteraceae	g__Palsa-744	s__Palsa-744 [species 2319]	0.67924	3039151	90.52
FREE020673	2	igr_000549	FREE020673_c36	14185	14272	CO_F		hypothetical protein	B	17	1.68674	0.385494	0.000146666	0.00832661	TRUE	AACAAT	TTTCAC	52	75	CTACGTTTCACGTTTTTCATGACGGTGAAACAGCCGACCCCACTCCGATGTGTTTCACGTTTTTCATGACGGTGAAACAATAGGCCTT	d__Bacteria	p__Actinomycetota	c__Thermoleophilia	o__Solirubrobacterales	f__Solirubrobacteraceae	g__Palsa-744	s__Palsa-744 [species 2319]	0.67924	3039151	90.52
FREE020673	3	igr_000808	FREE020673_c87	489	710	CO_F	fusA_1	Elongation factor G	C	17	0.981246	0.371509	0.00148666	0.00848426	FALSE	AATCAA	TTGCAT	64	87	GCCGCTCAGAATTGACAATTGCTCTGCTATAGTCGGCACCGCGTCACGGGCGGACGCAGCCAGTTTGCATGCGCCCCGTGAGTCGCAAATCAAGATGGAGACCTCGAGCAGATAACCACGCGGACCGGTCCAAACCAGACCAGCAGCGTGCGTGGGCCCGAGGGGCCCATTTTTTTGCCCGCATGACCCATTCCCGCCCCGCGACGACCCGGACCTTGAGAG	d__Bacteria	p__Actinomycetota	c__Thermoleophilia	o__Solirubrobacterales	f__Solirubrobacteraceae	g__Palsa-744	s__Palsa-744 [species 2319]	0.67924	3039151	90.52
FREE020673	4	igr_000259	FREE020673_c139	5927	6258	CO_F	aspS2	Aspartate--tRNA(Asp/Asn) ligase	B	16	0.819983	0.359376	0.00272665	0.0293398	TRUE	GAGCAT	TGGAGA	175	197	CCCTGATATTTCGGGCCTATTGGGCCTAGAGAGCTCGGGAGTTACGAGAAGCGGCAGAGTTCCATCAGATTGACGGTTACTTCTAAGAAAAGACGGCTAGAGCGCGAATATATCCTTATAAGCCGGGGGATGCAGATACGAAGCTCTCGGCTTATATAGGAAAGAATCCGGTACATGGAGATCGTCGATCAGCCTGAGAGCATGGACGTAGTTCGAGGCTCCTGCCGCTCGCTTTGGCCTCGTCGTGGATGACACGGGCATCATTCGAGCCTACGCCCCAACGGAATGGCGCTCGTGCCCGCAGATCCACGCCTCGGATAGGGTTGGCGGTC	d__Bacteria	p__Actinomycetota	c__Thermoleophilia	o__Solirubrobacterales	f__Solirubrobacteraceae	g__Palsa-744	s__Palsa-744 [species 2319]	0.67924	3039151	90.52
FREE020673	5	igr_000671	FREE020673_c59	23893	24176	CO_F	lon	Lon protease	C	17	1.44562	0.357091	0.00110666	0.0173629	FALSE	CATATG	TACTAA	243	266	CGTCTCAGTCGGCAGAGCGACCGGCGAGGTCGGCATGGGCGCCGACGGCGAGCAGCTGCGCCCACCACGCCGTCTCGCCCGCTTTGGCTCGACCAGCCCGCAAGGCAGCCGGCGGCGCCAACCGAGCGACCGGGGTCCGTGCCGATTGCTTCCCAAATCGATCCCTAGACCCCAAATATGGCTCTGGAATGCGCCATCACGGCATGACATGGAAGTACTTGCGCGCGCAATCAACGCGCGCTATACTAACTACACTTTCGTAAGCTCATATGGAGCGGTTACCT	d__Bacteria	p__Actinomycetota	c__Thermoleophilia	o__Solirubrobacterales	f__Solirubrobacteraceae	g__Palsa-744	s__Palsa-744 [species 2319]	0.67924	3039151	90.52
FREE020673	6	igr_000809	FREE020673_c87	2814	2953	CO_F	tufA	Elongation factor Tu	C	17	0.287889	0.329376	0.00402664	0.0498525	FALSE	ATTTCT	CAGCAA	56	79	GAGCCTCGGACGGGTCGGATTGGAACAAATGAAGCCGAGGAATCACAGGCAGCAGTCAGCAAAGCCCGCAGTTAGATAGATTTCTGAGGTTCGCCTTCACAGAGGGTGGACATACAAGTCGATACAGGAGCGAGTCAAAA	d__Bacteria	p__Actinomycetota	c__Thermoleophilia	o__Solirubrobacterales	f__Solirubrobacteraceae	g__Palsa-744	s__Palsa-744 [species 2319]	0.67924	3039151	90.52
FREE020673	7	igr_000546	FREE020673_c36	10022	10175	CO_R	dnaN	Beta sliding clamp	C	17	1.15615	0.311157	0.00506663	0.00283601	FALSE	CATAGC	TATACA	89	112	CCGCGGATCGCCTCCCGACCGCGCTGCCTGAGAGACTTCCGCAAAGCTATCCCCAGCGCTGTCCACACCCCAATGTCCCTCGGTCCCGCTATACAAGCCAAATGCACATCTCCATAGCCCCTACTACTCCCTATCTATTTCTCATGGAAGAGTC	d__Bacteria	p__Actinomycetota	c__Thermoleophilia	o__Solirubrobacterales	f__Solirubrobacteraceae	g__Palsa-744	s__Palsa-744 [species 2319]	0.67924	3039151	90.52
FREE020673	8	igr_000544	FREE020673_c36	7172	7343	CO_R	gyrB	DNA gyrase subunit B	C	17	0.55107	0.310951	0.00577329	0.00848426	FALSE	TAGTAG	TTTCAA	26	49	CCGCGAGCGATCTCCGGACCGCGGTATTTCAACGGTTTTTGCAGGGCTTTAGTAGGTATTGACGGCTCTAGGAGGCCGGGCTGCCTGCTATCATCCGACACATAACAATCCCGCCCCGGCCGTGGACTTCGCGCCCCGGAATCCGGGGCGTTCTCACGTCATCGGAGGGCCA	d__Bacteria	p__Actinomycetota	c__Thermoleophilia	o__Solirubrobacterales	f__Solirubrobacteraceae	g__Palsa-744	s__Palsa-744 [species 2319]	0.67924	3039151	90.52
FREE020673	9	igr_000804	FREE020673_c86	59454	59570	CO_R	rlmB_1	23S rRNA (guanosine-2'-O-)-methyltransferase RlmB	C	17	0.583227	0.287035	0.00209999	0.0385352	FALSE	GTTGCA	CTGAAA	55	78	CCCCGGCTCGCCGGGAGGTCCCGGCAAACGACAGACAGCCTCCCGGGCGTCGCTCCTGAAAAGGACGGCGCCTTTTTTGTTGCATCAGCCGGTAAGACCACGATCACAAACCATCAC	d__Bacteria	p__Actinomycetota	c__Thermoleophilia	o__Solirubrobacterales	f__Solirubrobacteraceae	g__Palsa-744	s__Palsa-744 [species 2319]	0.67924	3039151	90.52
FREE020673	10	igr_000835	FREE020673_c9	33601	33778	CO_F	bcrA_1	Bacitracin transport ATP-binding protein BcrA	B	16	0.922392	0.286659	0.0096266	0.0171399	TRUE	TGGTCT	TGGGCG	124	146	GGTCTATGCATCGCGAGATGGTATATCGTGACACGTAGTAAAGGCCCAGTGTGGACCGGCGTGGGCGATTTAGCCTGCGGAAGATAGGGGGCTAAGGGTCATTCCCTATGGTGCCCCGCCGCCCTGGGCGTCAAGGTTCACGCTGTTGGTCTATGTCGCTCAAGCAGACGGGAGTTCG	d__Bacteria	p__Actinomycetota	c__Thermoleophilia	o__Solirubrobacterales	f__Solirubrobacteraceae	g__Palsa-744	s__Palsa-744 [species 2319]	0.67924	3039151	90.52
FREE060861	1	igr_000023	FREE060861_c10	4135	4284	CO_R	rpsL	30S ribosomal protein S12	C	17	0.725491	0.426106	0.00131273	0.0162558	FALSE	TAAGGC	CGGCAC	54	77	TCTAAAATAATAACCTCAATATAAGTTGACTTTTACAATTTCAATGCTAGTTTACGGCACATTTTGAATGTTAGAAGTAAGGCATATTATAGCCTTAAACACTAACCAGAAACACATAAGCTTATCTTACTTTAACTTCAAAATATAATT	d__Bacteria	p__Pseudomonadota	c__Alphaproteobacteria	o__Pelagibacterales	f__Pelagibacteraceae	g__Pelagibacter_A	s__Pelagibacter_A sp902612235	0.29719	965014	75.39
FREE060861	2	igr_000091	FREE060861_c5	26577	26670	CO_F	recA	Protein RecA	C	16	-0.396826	0.423411	0.0055106	0.1112	FALSE	TACATT	TTGAAA	31	53	GCCTTGATTTTTGGGGTTTTTTTAATAATTCTTGAAAAAGAGAACAAAATGTGTACATTTAATCTAACGATTCGATATAACAAAAGGAAAAAAA	d__Bacteria	p__Pseudomonadota	c__Alphaproteobacteria	o__Pelagibacterales	f__Pelagibacteraceae	g__Pelagibacter_A	s__Pelagibacter_A sp902612235	0.29719	965014	75.39
FREE060861	3	igr_000029	FREE060861_c12	2268	2409	CO_R	mraZ	Transcriptional regulator MraZ	C	16	0.593239	0.418468	0.00066358	0.0470136	FALSE	GAGGGT	TATCCC	74	96	CATCCTTAAATGTTCCTGTTTTGTGCTTATTATTCAAAAAACAAATATATTGACTATTAATCTAAAACCCATACTATCCCAAATAATCCCATAATGGAGGGTGATTTGCGAGTAATTAAACAAACAAAAGATTTTTATAAAA	d__Bacteria	p__Pseudomonadota	c__Alphaproteobacteria	o__Pelagibacterales	f__Pelagibacteraceae	g__Pelagibacter_A	s__Pelagibacter_A sp902612235	0.29719	965014	75.39
FREE060861	4	igr_000111	FREE060861_c9	15793	15948	CO_F	ndhC	NAD(P)H-quinone oxidoreductase subunit 3	C	17	-0.243754	0.405964	0.00458735	0.0401523	FALSE	AATGCT	TTGTGC	66	89	CTAATTGATAATGATTTTCATCTACAAAAAATTTAGCTCTATTGCTGATCAAATAGTGCTACCATCTTGTGCTGTACACTTTGATTTTAAATGCTATAAATTAGTTATTAATATAAGAATCCTTGAGCTAAATGTATCAAGGTAGGTATTAACAAA	d__Bacteria	p__Pseudomonadota	c__Alphaproteobacteria	o__Pelagibacterales	f__Pelagibacteraceae	g__Pelagibacter_A	s__Pelagibacter_A sp902612235	0.29719	965014	75.39
FREE060861	5	igr_000059	FREE060861_c2	130205	130285	CO_R	leuA	2-isopropylmalate synthase	C	16	-0.188573	0.345035	0.00711184	0.0730288	FALSE	TAATAT	TTGCAT	41	63	CCCAATCTGATCAAAAAAATAAACTGATTTCTGGTTAAGTATTGCATATTCTCGTTTTGCTTGTAATATACCTTAAGGCAA	d__Bacteria	p__Pseudomonadota	c__Alphaproteobacteria	o__Pelagibacterales	f__Pelagibacteraceae	g__Pelagibacter_A	s__Pelagibacter_A sp902612235	0.29719	965014	75.39
FREE022522	1	igr_000246	FREE022522_c166	17633	17770	CO_R	rpmG2	50S ribosomal protein L33 2	C	17	0.795869	0.514702	0.000466664	0.0362558	TRUE	TAAAAT	TTGACA	76	99	ATCGGACTTTGTTTCGTGGATCTTGACACATGTCGTGTCGAGGACCGGCATTTCCGTGATATAATGATTGTTGCAGTTGACACTGTCGTCGCCACGTGATAAAATATTTCATGCGACGACCACAAAGGTGGTTTTTTA	d__Bacteria	p__Bacillota	c__Bacilli	o__Acholeplasmatales	f__Acholeplasmataceae	g__RECG01	s__RECG01 sp018400755	0.47248	2229665	91.22
FREE022522	2	igr_000208	FREE022522_c163	72587	72767	CO_F		hypothetical protein	B	18	0.588496	0.505273	0.000253332	0.00795328	TRUE	TACAAT	TGGCAA	102	126	GCCTTTTTTTGCTCTAGTGAGGCATTTTGCCCAATGACCTAAGGACCAACCTTGATGAGACCATGGAAAACGGCTTCTTTCAGGCTTAAATCCTTACAAAAATGGCAAAAATCGGTTCTCTCATGATACAATAGACAAGAAAGACGTGTTTTATTTTTATTAAAATAAAAAGGAGGCGCAC	d__Bacteria	p__Bacillota	c__Bacilli	o__Acholeplasmatales	f__Acholeplasmataceae	g__RECG01	s__RECG01 sp018400755	0.47248	2229665	91.22
FREE022522	3	igr_000516	FREE022522_c35	39220	39301	CO_F	yugI	General stress protein 13	B	18	0.988979	0.492295	0.000219999	0.00480663	TRUE	TATAAT	TTTTTT	33	57	ATGAATGAAAAGATGTCGCAGATGAGCGGCATCTTTTTTACGCCTGGCGTTCTATGGTATAATTTTTTATGAGGTTATTGGT	d__Bacteria	p__Bacillota	c__Bacilli	o__Acholeplasmatales	f__Acholeplasmataceae	g__RECG01	s__RECG01 sp018400755	0.47248	2229665	91.22
FREE022522	4	igr_000248	FREE022522_c167	6303	6531	CO_R		hypothetical protein	C	17	0.675794	0.490252	0.000219999	0.0588118	FALSE	TATAAT	TTGAAA	178	201	GATATGCTTCGGATGTAAACAGGTTTCATGATAAATTATGTCGTTTGAGCCCTTAACTAAGGCAATGAATCATGATTTGACACCCTGCTTTCAAGGCCCTTCTGGTACGCCTTTCAAAGTTGTTTCACAAGCCGTTTGAAAAAATCCTGTAAAAACCTCATTTCCAAGGTGTGTGCAATTGAAATTCAACAACTATTATTATATAATAGGGACACTGAGGTGACCATTT	d__Bacteria	p__Bacillota	c__Bacilli	o__Acholeplasmatales	f__Acholeplasmataceae	g__RECG01	s__RECG01 sp018400755	0.47248	2229665	91.22
FREE022522	5	igr_000319	FREE022522_c185	48922	49020	CO_R	pnp_2	Polyribonucleotide nucleotidyltransferase	B	18	0.883853	0.482284	0.000219999	0.00752662	TRUE	TATAAT	TTTTTA	20	44	AGATTGCTCATGCAATCTTTTTTTTATCCACGGTCAAACTGTGGTATAATAGATAAGGTTAAAATAAGAGACATATAAAATGAAGGAGATTTTATATCC	d__Bacteria	p__Bacillota	c__Bacilli	o__Acholeplasmatales	f__Acholeplasmataceae	g__RECG01	s__RECG01 sp018400755	0.47248	2229665	91.22
FREE022522	6	igr_000441	FREE022522_c218	18148	18916	CO_R		XdhC Rossmann domain protein	C	18	0.086324	0.453546	0.00347998	0.01036	FALSE	TATCCA	CGGCAG	674	698	TCACTCTTGGCGTGGCTTCATGAAGTCAAAGACTTTGTTGATCTCACCGAAACCGGCGAAGCTGGGCCTTGTGATGGTTGTTATGCTGTCGTGGCAACCGTTCTACTTTAAAAAAGGCTAGACGCTTTAAAAAAAACCGCCAGCATCATTTGGCGTGTTTTTACAAGATGACTGGGAATAACAGACATGATGAAAATCTGCTAAAATAAATGGAAATATACAACCAACAAAGGATTGATATGGTGAATTATGCTGCGATTTCAAAATAGAAGGTGGTTGAGTTGGCAAGAAAATGATTATGCTGTAGAAAGCACCATTAGTACTATTGGTGGTGGTGCAGCGAACATGACGCCATCAACAGAATGAGAACTCTTGAGGCGGGAGCATAGTTCTGAGACATATGTCTTGAGTGATAGTAGTGTTCAAAAGGAAAAGCCGGTGTGTATGGCGGGGTTCTTATTGACCCTCTTCTTTGAGTTTATATTAGAGGATTCTGAACACAATGACCATCTTCATTGCCAGACACATTGGAAAAGCGCTGGTGACAGCCTTCATCCACTTCCGGCGATGTCCTGTGATTGATGACAGGCGGATCTTTGGATCAGATCAAGGATGCGAATAGGTAATCGCGATGCGTTTGTCAGGGCCACATTGATGATATCCGGAATCAAGGGCGGCAGTTATGTCGTCATCTGCACTATCCATACCTGCTGATTACACATCATCAACAAGATCCTGAAGAATCAGTTGAAACAAAGCCTACATCGGC	d__Bacteria	p__Bacillota	c__Bacilli	o__Acholeplasmatales	f__Acholeplasmataceae	g__RECG01	s__RECG01 sp018400755	0.47248	2229665	91.22
FREE022522	7	igr_000101	FREE022522_c13	30706	30792	CO_F	leuS	Leucine--tRNA ligase	C	17	1.14661	0.445084	0.000219999	0.0588118	FALSE	TATAAT	TTGAAA	30	53	GACAAGGGGTGTGAAATCCCCTTTTTTTATTTGAAAAAACCACATGTTTCGTCTATAATGAAAGAGATATCGAAACGAGGGATCAAC	d__Bacteria	p__Bacillota	c__Bacilli	o__Acholeplasmatales	f__Acholeplasmataceae	g__RECG01	s__RECG01 sp018400755	0.47248	2229665	91.22
FREE022522	8	igr_000455	FREE022522_c221	2916	3002	CO_F	tuf	Elongation factor Tu	C	17	1.4217	0.444748	0.000253332	0.0275455	FALSE	TACAAT	TTGCAA	5	28	TCCACTTGCAAATGCAAGTGTTATAAGATACAATATTGATGGTGAAAAGACAAAAAAAGACAAGAAATATAGGAGGAAACATTAACA	d__Bacteria	p__Bacillota	c__Bacilli	o__Acholeplasmatales	f__Acholeplasmataceae	g__RECG01	s__RECG01 sp018400755	0.47248	2229665	91.22
FREE022522	9	igr_000249	FREE022522_c167	7924	8202	CO_R	asnS	Asparagine--tRNA ligase	C	16	0.230675	0.443947	0.000519997	0.0570266	FALSE	TATTAT	TGGATA	212	234	TGATAGTGAAATCGATGACGAGACGCTTTGGATGTATGGTCTAGATAGCGAGCCGGGTTGGTGCAAGCCGGCAGACAATCTCCAAAGACAACACTCGAGAGAGACGGAAGAACCCTTGACCGGGTGTAGAACCGTACGTATCCCTGCGTTAAAGGATCGAGGGCCGGCATAGCCGGAACCGAGGTGGCACCGCGCTATCATGATGGCGTCCTTGGATATGACCAAGGACGCTTTTATTATTTTTGATGCTATTGATCGTATAAAAAAGGAGATAAACCA	d__Bacteria	p__Bacillota	c__Bacilli	o__Acholeplasmatales	f__Acholeplasmataceae	g__RECG01	s__RECG01 sp018400755	0.47248	2229665	91.22
FREE022522	10	igr_000253	FREE022522_c167	16136	16283	CO_F		S4 domain protein	C	16	0.56859	0.439685	0.00105333	0.0252404	FALSE	TAAAGG	TTGCTT	103	125	AGACCCGACGCTCAAAAGCCCAAATTTCGATTTTGGGCTTTTTTTTCGCTTAGTCGCACCTTGTGTCATACACTCAAAAAAAGCCATTAAAAACGCATGTTTTTTGCTTATATTATGTTATAATATAAAGGGGATGTGAGAGGACCAT	d__Bacteria	p__Bacillota	c__Bacilli	o__Acholeplasmatales	f__Acholeplasmataceae	g__RECG01	s__RECG01 sp018400755	0.47248	2229665	91.22
FREE055911	1	igr_002147	FREE055911_c1	4851322	4851622	CO_R	ypdF	Aminopeptidase YpdF	C	17	0.932127	0.538483	0.000273332	0.0220043	TRUE	TAGCAT	TTTTCA	127	150	ATAGTCACGCTCGGTCCCAGCTGTTCCGCGATCTTGCAGCGTCGCGGTTTGCTGCTCGCCGTCGCACCTTCGGTCCGGCGAACCCATTCCAACGCAACTCGCGGACGAGGCAACGCGTCGCCGATCGTTTTCATCTGAACGCAGCGATGATAGCATTGGCCGAACGTCTCTCGCCGCGTTGTGTCGTATTGAACCCATACGATGCTCAAGCCGTGGGGATTTTCCTACCGATCAAGTTTCGCAGCGGCATCGCGCGCCGCAACACCCGTCTATTCTACTTTCAGCGGAGCGACGCGAATCG	d__Bacteria	p__Planctomycetota	c__Planctomycetia	o__Pirellulales	f__Pirellulaceae	g__Rosistilla	s__Rosistilla ulvae	0.57888	7471434	98.36
FREE055911	2	igr_000654	FREE055911_c1	1376351	1376660	CO_F		Ferredoxin 1	C	17	0.910162	0.503344	0.000539996	0.0122322	FALSE	TACGAT	TTGACA	88	111	TGAATCCGAGCCGGCTTAGCGAGATCGGATCTCAATAGAGAGCCCGCAAAATGTTAGGCCGATCGCGTGATTTGGAGCTTTGGTTTCGTTGACATAAGTCGTTTGGAGCTTTACGATTCCGACTGATGCAAGCGCGAACCTTTATGCGGTCGTTTGTCGTCTTGTGTCTGCGGGGAAATTGGAAAAGATTGGTGCTGTGACAGGTACGTTACCGATCAACTGAATTCAGGGATGTGAGTTTTCTGGCCGGCTGGCTCCCCAAGGCCCCATCCAGATTCGCGTAAGAAAAGATCCAGAAAGGTTTTCAAGA	d__Bacteria	p__Planctomycetota	c__Planctomycetia	o__Pirellulales	f__Pirellulaceae	g__Rosistilla	s__Rosistilla ulvae	0.57888	7471434	98.36
FREE055911	3	igr_002996	FREE055911_c1	6829844	6830102	CO_F	lolD_5	Lipoprotein-releasing system ATP-binding protein LolD	C	17	1.54636	0.496442	2.66665e-05	0.0663616	FALSE	TATAAT	TAGAAG	190	213	TCGCCCGGGGCGGTGTCGGCTAAGCATGTCGCAATATGTTTTCCGGGTAAACCGCAGGCTCTTCGGACCGTCGAAAGAATTAGCGGCGGGACGTAGTGGACGAGGTTACGAGTCCCAGCGATTTGGTCTGATGCAAAAGGACTCGTAGCCTCGTCCACTACGCTTCGTTGAACGGTATTGCGGTTAAACCTAGAAGGCTGCTTGCTGGCTGCTTATAATCGGCGAACTTCCAGAACGACACCACTTGAGTTTTATCGCC	d__Bacteria	p__Planctomycetota	c__Planctomycetia	o__Pirellulales	f__Pirellulaceae	g__Rosistilla	s__Rosistilla ulvae	0.57888	7471434	98.36
FREE055911	4	igr_000968	FREE055911_c1	2117937	2118551	CO_R	gyrB	DNA gyrase subunit B	C	16	0.353831	0.484778	0.00237998	0.0494024	TRUE	CATCGT	TGGATC	516	538	ACATCTGCGGCAACGCAGCGGTCTCGGGCGACATGGCCCAGCGAGGATCGTGTTCCCGCCGTTTCGGTGAGCTACCATGGCAGATCACCGAAACGAAGGAACCGATATTCAGAGCACCCACCGAAAGAATAAAAGTGGGCGAGGCTGAGCACTAAGGCTCAGCCCCGCCCGCACGGGGGTGAGAAAGCCGAATACGGATGACCGAAGCACGGTCACCCGCTGAATACTGGAAACCTATCTTCCCCGCGGCCGACGGGACGTGCGAATTCATTTTTTCGCCTCCCCGACGTGGAAATCAGCCCTCTCCGGCCACAGTCTTTAACGGCTGAACGGCTTGTGCCGCGTCGATCGCTTGCTCCCTCAGCCCTCTTCTTGAGCAACGTCCGCTGCCGAGCGAACAGCAAGTTCCCGACGCCGAGGTTGCGTCGCAATGTCGCCATATTCGACGCAATTTCGATCGATGCGATCAGCTCGACGCCGTCTGACGCCCCAATTCGATCGTATCGGCCCCGGATATGGATCAGCCGGGGGTTAGTGGCATCGTCATCCGAACGCGATTCTGATAGAATCTTGGCCTTATTGCCGTTCTCTTTTCGGTCCCAACGCAGGTATTCA	d__Bacteria	p__Planctomycetota	c__Planctomycetia	o__Pirellulales	f__Pirellulaceae	g__Rosistilla	s__Rosistilla ulvae	0.57888	7471434	98.36
FREE055911	5	igr_001074	FREE055911_c1	2374139	2374574	CO_F	kaiC_1	Circadian clock protein kinase KaiC	B	17	-0.429885	0.458907	0.00851994	0.00349331	TRUE	CATTGG	TTGCAA	284	307	TAGCGGTAACGGGAACGTTCGTTGTGCTTTCGGTTTCCTGGCTTGGCTATTCCCTTTGACAACGAGCGAATCGCCGCTGCGTCATTTCGCACCGACTCCTTCAACTGGGCAGGTCGGCGTTTCATTTTAAGTATCATCCGTCGCGCGTTGGCCTTCAGTTCTATCGGAGAATTAGGCCGCTATCGCGTGCCAGCTGATTCCCCTAAACACTAAGCCTAAATCGATCTGGACTGTCTGGTTCTCTACCTGATGCACCGCAGAAAATCTGGTACGATCAGTTGGGTTTGCAATCGACAATCGGGGATGGCATTGGGGCCAAACCAACTGTTTGCTACAGCCCGATCGATAGTTGGGCAGCGAGCGGCTGCGGAGACACCGATGTCGCCTCGTGATGCGCTGGCTTGGGTGCGTTCTGCGACGGATAAGGACAAAGTTC	d__Bacteria	p__Planctomycetota	c__Planctomycetia	o__Pirellulales	f__Pirellulaceae	g__Rosistilla	s__Rosistilla ulvae	0.57888	7471434	98.36
FREE055911	6	igr_002602	FREE055911_c1	5919978	5920126	CO_F	qrcA	Menaquinone reductase%2C multiheme cytochrome c subunit	C	16	0.00626945	0.457324	0.0046933	0.0480506	TRUE	TAAACA	TAGCCC	26	48	TGCGGTCAAATGTCGCGAACCTCAGGTAGCCCTTGTCGAAGTGGGTGGTAAACAGCGATACTGCCCTCCACGTGGGCGCACGAAAGCGTTCAGTACCTAATCAAATTGTCTCTAACAGAGCCTTTAGCACTGGTTCTTTGAACAAAATT	d__Bacteria	p__Planctomycetota	c__Planctomycetia	o__Pirellulales	f__Pirellulaceae	g__Rosistilla	s__Rosistilla ulvae	0.57888	7471434	98.36
FREE055911	7	igr_002175	FREE055911_c1	4920753	4921177	CO_R	deaD_2	ATP-dependent RNA helicase DeaD	C	17	1.23794	0.443438	0.000293331	0.00895352	FALSE	CATGAT	TTGTAT	231	254	GCGATCCTGGCAATTTTACTCCTATCGCGTTTTGCCGTCGTGCGGTAAACTGCCTGCCAACATCGAGCCTCAAAGAACTGCACGGCTTTGATGGGTCAAGCGAAAGTAGACGTTGACCCCCGCGGATGCCAACGATCATGGTATTCCTATCGCGGCTCGATTAGCGACGAGGTCTTCCATCAAGCAGCCCAAGCCATTTCATTTGGTTCCGGCAGCATTTGCGATGACAGATTGTATGACGCGCCAAGCACCGGCATGATGGGTCTAACCCGCAGCCATTGGCGATCTTTAGTCAACTTCTGTATCGATCGCTCCATCGAAGGTGAAGCAGTGTCGCTTACGTCTAACCCGACTCCGTTGCGACAACTGATTCCTGCCCAAATTCACTCCAATCCGGCAGGATCCGATCCCTCTATGGAAGCCTT	d__Bacteria	p__Planctomycetota	c__Planctomycetia	o__Pirellulales	f__Pirellulaceae	g__Rosistilla	s__Rosistilla ulvae	0.57888	7471434	98.36
FREE055911	8	igr_000768	FREE055911_c1	1648809	1649611	CO_R		Cyclic nucleotide-binding domain protein	C	18	0.367055	0.436725	0.000899994	0.0215411	FALSE	CAAAAT	TTGACG	732	756	TCCTTAAGCAATCTGCCCACGCAATCGATACGCTCGCAAAAGGCGACCCTCCACGGGGTCGCCTTTTGTCGTTTCCGGTAACAGGCAATGGTATCCGCGGGGCCTGGTGACATTTGCCAACCACAACCTGCACCCGCCCGGCGAAGCTGGGAGGGTCGGAAAACGTGCGTCTAGCAAGTTTTCCGGGGAGGGAACGCCAGAGGCGTCCAACGCGGATTGACTCGCAAAACTCCCCTCCCCGAACATGGCTGCGCTCGTTCGACCCTCCCCCGCAAACTACGTTTGGGGGAGGGTGAAATGATTTGCTAACTGCACCCGCCCGGCGAAGCTGGGAGGGTCGGAAAACAAGCGTCTAGCAAGTTTTCCGGGGAGGGAACGCCAGAGGCGTCCAACGCGGATTGACTCGTAAAACGCTCCTCCCCAAACATCGCTACGCTCGTTCGACCCTCCCCCGCAAACTGCGTTTGGGAGAGGGTGAAGTAATACCAACCTGCACCCGCCCGGCGAAGCTGGGAGGGTCGAAAAACAAGCGTTCAGCGAGTTTTCCGGGGAGGGAACGCCAGAGGCGTCCAACGCGGATTGACTCGCAAAACGCCCCTCCCCGAACATTGCTGCGCTCGTTCGACCCTCCCCCGCAAACTGCGTTTGGGGGAGGGTGAAGCAGCCGCTGCCGAGTGAAACCACGACAATTCCTCACGTTTCCCTATGCCTACGAAAGCAAAATTTATAGCATTGACGCAGGCCAGCGATCTCCTTCAAAATGCCGCTACTTCACTCTCCCCCACTTTCAGCGAGACCCATGG	d__Bacteria	p__Planctomycetota	c__Planctomycetia	o__Pirellulales	f__Pirellulaceae	g__Rosistilla	s__Rosistilla ulvae	0.57888	7471434	98.36
FREE055911	9	igr_001065	FREE055911_c1	2350664	2351355	CO_F	yxlF_1	putative ABC transporter ATP-binding protein YxlF	C	16	-0.23294	0.436691	0.00383997	0.0224673	FALSE	CATGAG	AAGATA	642	664	GAATTGCTGTCATTGCGAGCGGCCGCGCCGGCCGGCTCGCAGCATCGGGAGAGCTTGGGAAACAGGCCCGTCCGCAGTTCGCGGGCGGGTGTGTGAAAGCCGATCGGCAGCGCGGCAAATCGGCTGCGAGCCCCCCCTTTTCTTTTCGGTTCTTTTCTCGAACCGCAACGCATCGCTGTGCGTAGGAACGGGTCAAACGGGAGTCGTTTGACCATCTGAGTCGGTTGCTGGCCAAATGCCGCCCGTTGAGTACGTGTGAATAGCGGCTATATTAGCTGCCTTGTGGCGGTTTGTGGCTAGGCGAACAGGCGTCTTGGAAAGCTTTGCAGCGTTCCGCTCGGACGCTTGGACCGAACTCCGCCGACCTACCTCTCCGCCTCGCTTTGGGCAATGGAATGCCGTCGACTGATCCGTTGAATGCAAACGTGTTGGAAGATGTAACGCAGAATAAATCGGTTGTTGCTGGCGTCCGAAGCGTCCGGCTGGATTTCGGGCCCCAGTGCGTTGTGCCCTCGGCGGCCATCGGTTTGCCGGCTTCGGCGATGTTATCAGATCAACGGAATTCACTCGCCGAGCGACCGACGGGATCGAGTGAAGAGACGTTCAGCGGTGACGAAGCCCTTTGAAGACAATTGACCTTTGAAGATAAAGACAAAAGTAAAGACATGAGCGAATCGAACGGAAAGCGACCG	d__Bacteria	p__Planctomycetota	c__Planctomycetia	o__Pirellulales	f__Pirellulaceae	g__Rosistilla	s__Rosistilla ulvae	0.57888	7471434	98.36
FREE055911	10	igr_000544	FREE055911_c1	1147848	1148170	CO_F	ffh	Signal recognition particle protein	C	17	0.137231	0.433293	0.00495997	0.0122322	FALSE	GATCCT	TTGACA	239	262	CCATCGGCCGGCTGGCCAATACGCCATCGCCGCCGCGGCATTTCTGGCATCTCAAACTGCCCGACCGGAAGGCTCATTTTTCGGTCGGGCTTGTGCGTATGGGGTGTCCTGAGCACCTCTGCGGATGCGGTTTTGGGCTGGATGTGTTTCGCTTGGCTAGCAATTCTTTTCCCTCGGCGATCGCCTCGTCGGCTCATTTGGGGCGATTCTGCGCGAAATAGCGTGCGAATGTCGTCGTATTGACAACACGTCGAGCCTTTACGATCCTAAAGCGGTTCTTATAGAATACGTGGCTTCGTACACCTGACTGGGGATCGTTCTGC	d__Bacteria	p__Planctomycetota	c__Planctomycetia	o__Pirellulales	f__Pirellulaceae	g__Rosistilla	s__Rosistilla ulvae	0.57888	7471434	98.36
FREE054973	1	igr_000394	FREE054973_c22	1662	1772	CO_F	cooF	Iron-sulfur protein	A	17	1.34223	0.63456	0.000153332	0.000586663	TRUE	TAGGCT	TTGCAC	37	60	AATTTCCCGTCATTAAATATCATCTGATAAAATATTATTGCACACATACCTTAATTTTGATAGGCTGGAAGATTACAATTATAAAGCTTATTTTCAGATCGAGAAGACACT	d__Bacteria	p__Planctomycetota	c__Brocadiia	o__Brocadiales	f__Scalinduaceae	g__Scalindua	s__Scalindua [species 14376]	0.40052	2025644	71.5
FREE054973	2	igr_000786	FREE054973_c8	3787	4099	CO_F	argB	Acetylglutamate kinase	C	16	0.380659	0.523843	0.000746662	0.02293	FALSE	TATAAT	TTGACA	111	133	AATGGTGAAGGTTATTCTGGTCTTATCCGAGGTGCCGAAAAAGTATGATGCCTCTGATGCTCTCGCAATCGCAATATGTCATTGTCATAGAAGCAAATCGGTGATTTAGCCTTGACAGATATATACTAGAAGCTATAATTTCCAGATTGTTGTAATTTATTATATATTAAGCCATTAAGAGAAATATGAGTTTGCAGGTAACAAGCAAAAAATTCAAAAAAAAGACGAAATTTCAGATATTCTGTATGAGGGAATTTTTCCTTCTGAAGTTGTTGCTGAAAAATTGACAAGAGGATACACAAGGGATATATCA	d__Bacteria	p__Planctomycetota	c__Brocadiia	o__Brocadiales	f__Scalinduaceae	g__Scalindua	s__Scalindua [species 14376]	0.40052	2025644	71.5
FREE054973	3	igr_000432	FREE054973_c25	10535	11005	CO_R		JCVI: CoB--CoM heterodisulfide reductase subunit C	C	16	0.195984	0.505637	0.00135999	0.0182929	FALSE	TAAAAT	TTGCGA	428	450	ATATGATCTTTATTCTGTCAGTAACATTTTATATCGGTGAGTATCTTTTAGGAATGATAAGCCTTTCCATTTTCAGCATACTGGTTTATCTAACTATACTGAAAGTCCGTCGAGTGCTTTCAATGAGAACAGACACATAGGTCCTCCCTAGTGGTGTTACTTCCAGTAAACCCTGATTTTTCTAATAGTGACTAGGTAAAGTATAATCTCTTTTCGCTTCCTGATTGCTGCAATCAATTTTGTGTGACAATGTGTCGGCAGAAGATTTAGTTGGCCATTTGGCAATTGACATTTTGTCAAATGCTGACAATTTCAGGCCGGAAGCAACAGTATAAGATAAATTTGTATTTTATGTACTCTATTGATTTTCAGGCACTTACAGAAAGCGGTATAATGGCTCTGGCCTCCCCGATAATTTGGCATTATACTTGCGAAAAAGAAAATACTTATTAAAATAAGGGTTTAAGGTAT	d__Bacteria	p__Planctomycetota	c__Brocadiia	o__Brocadiales	f__Scalinduaceae	g__Scalindua	s__Scalindua [species 14376]	0.40052	2025644	71.5
FREE054973	4	igr_000321	FREE054973_c19	7316	7708	CO_F	ccoN1	Cbb3-type cytochrome c oxidase subunit CcoN1	C	16	0.0346992	0.505457	0.000526663	0.0668038	FALSE	CATAAT	TTGTTT	140	162	ATTTTTTGCTTAACAATTAACTAAATTATGATATAATTTCTAATTAACAATCATTACAAATTACGTTAACATGTTTCAAGGATTGCACTTATGTTATTCTAAGAAAGTACATGTTCTCTTTTAGTTAAAAAACTTAATAGTTGTTTTCAATTTAATTTAATGCATAATACTTAAAAAACAGGTAAATCTCTAATGACAATCCTTTACGTAATTATTCCTATTGCAGTTATTTTAGTATCTTTTTCGTCTGGTTTTTCTTATGGGCCGTTAAGAATGAGCAATTTGACGACCTTGAAACACCGGCGCACAAGATATTAATCGATGACTGGAACGACAAGTTAAAGGAGACAAAGATTTGAGACCAACTCGGAATTATGGGAAAGGAACAGGAAG	d__Bacteria	p__Planctomycetota	c__Brocadiia	o__Brocadiales	f__Scalinduaceae	g__Scalindua	s__Scalindua [species 14376]	0.40052	2025644	71.5
FREE054973	5	igr_000536	FREE054973_c39	6635	6890	CO_F	glmM_1	Phosphoglucosamine mutase	C	18	0.0172071	0.504814	0.000746662	0.0645906	FALSE	TATAAT	TGGGCC	18	42	ATCTTGTTAATATTGCCGTGGGCCTCACCTTATAAGCAGAAATATAATTACGCGGCAACTCCATTGTATAAGCGCTTTTAAGCGGTGAGTAGTTTTAATCTGAGCAACTGTTTGATAGGCACTTGCCCTAAACAAGTGCCTGTCAAACAAGCTTTTCTCTTCTTTGCTGTTATACACTCTCGATATCCGGCCTTTAACCTCCATATCACTCTCTTGCCAGCCTTTCGGTCTTTATCCTTTAAACAGGCGAATATAA	d__Bacteria	p__Planctomycetota	c__Brocadiia	o__Brocadiales	f__Scalinduaceae	g__Scalindua	s__Scalindua [species 14376]	0.40052	2025644	71.5
FREE054973	6	igr_000065	FREE054973_c106	5861	5989	CO_R	asrC	Anaerobic sulfite reductase subunit C	B	17	-0.0913231	0.483876	0.00459997	0.00247332	TRUE	TAACAT	TTGAAA	31	54	GGTTGAATTACCTCTCCAGGGCTTTTTCTGCTTGAAACATTTCTCCTTCAGTGATAACATGAAACCCAACTAATTTCATAATTTTTTTTAACAAAACATACTATTTATTATAGTCTTAAGGAGTAATTT	d__Bacteria	p__Planctomycetota	c__Brocadiia	o__Brocadiales	f__Scalinduaceae	g__Scalindua	s__Scalindua [species 14376]	0.40052	2025644	71.5
FREE054973	7	igr_000383	FREE054973_c21	7424	7659	CO_F	pheS	Phenylalanine--tRNA ligase alpha subunit	C	18	0.0370337	0.466908	0.00055333	0.0899495	FALSE	AACAAT	TTGATT	21	45	TTTCCCTCCAATTTCATTTTTTTGATTCTACTTGAACCGGAACAAAACAATAAAAATTCCGGGTTTTTGACAAAGTCAGAGTGGGCTTAACGTCATCTGCCCGGAGTTGCCAATGAAAGGTTTACGTTTATTTCTCCAGGCTTTGTGATTGGATAGAAATAAATAACCGATCTGGTTCAGGTAAATCTTTCCGCAAAATTTCATCAAGCAGATAATCCTCTTTTGATTTGATTCTT	d__Bacteria	p__Planctomycetota	c__Brocadiia	o__Brocadiales	f__Scalinduaceae	g__Scalindua	s__Scalindua [species 14376]	0.40052	2025644	71.5
FREE054973	8	igr_000177	FREE054973_c14	1657	2202	CO_F	typA	GTP-binding protein TypA/BipA	C	18	0.827166	0.454477	0.00243332	0.0108284	FALSE	GAAGGT	TGGCCA	409	433	AACCAGTGGGTATAATGAGTCGCTCCTTTTTCAATTGCCCAGTCTTTCATAACACTTGCAACAACATCTGCAACCTCTCCCGCTAAAGGGATTTCCTTATCAATCGTTTCCTTGAGCAATTTATATGTTTCCCTCGGCAATCTTTTTTTCATCACCTCATCATTAAATACATTCGTCCCAAATATTTTCGTAACATCCATTTTGTATTCTCTTTATAATTAATTACTATTAAATATCACAATAGTATACATTTATCCAATAAATTGTCTATTTATACTTTTCCTAGGCTTATCTTGCAGCCTTCAAGACTTCCAGAATGTCCTCAGGCTCCATCCTTATTTTATAATCAGTTTCAGCATATGCTGATAAGATTATTCCGTCCGGGCCAGGACGGTTCATCTAAATACCGTGGCCAGTCGAAAGGAATTTATACGAAGGTGCTTATAATTTCAACTACTATTTTCATCCAATTCTTCCTTCAAGTTTAACTTAGAAACTTTCATTTTAGATTTTTTACTATAATATTTCCAAAATATTACTACAATA	d__Bacteria	p__Planctomycetota	c__Brocadiia	o__Brocadiales	f__Scalinduaceae	g__Scalindua	s__Scalindua [species 14376]	0.40052	2025644	71.5
FREE054973	9	igr_000113	FREE054973_c12	2523	2690	CO_F		hypothetical protein	C	18	1.40086	0.45312	0.000439997	0.00754508	FALSE	TAGGGT	CTGCCC	96	120	TTTATTGGGGAGAAATTTTGTTACGAAGGGGGGTGATACATGGTCAAAAATGCTGGAAGGTAGGTACATCAGTGGGTGATGTATTGATACCCTATGCTGCCCCAAAATTTGGGGTCAGTGTAGGGTATCGTTTATAACTTTTTTAAAGCTTTTTAAGGGGAAAATTTT	d__Bacteria	p__Planctomycetota	c__Brocadiia	o__Brocadiales	f__Scalinduaceae	g__Scalindua	s__Scalindua [species 14376]	0.40052	2025644	71.5
FREE054973	10	igr_000872	FREE054973_c96	6480	6690	CO_F	rsmA_2	Ribosomal RNA small subunit methyltransferase A	C	18	0.700855	0.448738	0.000846661	0.015034	FALSE	CATACG	CTGCCA	89	113	CAATGTTACTCTGATTAACAGGGATATCCTGAAATCAAAACACCATATCCAGCCGGAAATAGTAGAGGCCATATCTGATCACGTCAGCACTGCCAATTCTTCTACAGGGGATTCATACGTCAAAGTTATAGCTAATCTGCCATACTATATCAGCACTCCGATTATTATAGATTTGTTGCAGGAAATATTACCCATCAGGACCATGATCCTG	d__Bacteria	p__Planctomycetota	c__Brocadiia	o__Brocadiales	f__Scalinduaceae	g__Scalindua	s__Scalindua [species 14376]	0.40052	2025644	71.5
FREE018262	1	igr_001704	FREE018262_c24	52412	52752	CO_F	leuS	Leucine--tRNA ligase	C	18	0.90782	0.41832	0.000853328	0.0117645	FALSE	TAGAGA	TTTCAT	282	306	CGCGGCTGACCGTCCGAGGCCACCGCGGCTGACGCCGCGCTCCGTCCCGCCGTTGCGGCAGCGAAAAGACGCCCGCCGCAACGGCGAGACGCCCTCACGGCGGGGGTCCGGCGGAATCCGTGGCCGCCGGAACCCGTACGTGGCCGTCATCCGCCGGAGGCTCCTGCGGTAACCTGACTGCATGCGTGCCGTACGCCTTCTGCTTAGCGGGCCGCGCTGATCAGTACCGACCGGTGACCACGGTCGGCATCGGCGCGGCGTCCCCTCCTGTGCGAGGGGCTTTTTCATTTCCGCAGGTGCCGCAGGTAGAGACGACGACGATCGATGGAGCTTTGAGGACG	d__Bacteria	p__Actinomycetota	c__Actinomycetia	o__Streptomycetales	f__Streptomycetaceae	g__Streptomyces	s__Streptomyces klenkii	0.72332	8184713	95.34
FREE018262	2	igr_002376	FREE018262_c34	413320	413864	CO_R	rpoB	DNA-directed RNA polymerase subunit beta	C	17	0.922723	0.415199	0.000273332	0.0385352	FALSE	TACACT	TGGACA	355	378	GACCTTGCGAGTCGTCTGACTCTTTCCGCCGGCGGCTGCCGGTAGCCAACGGGCGATCACCCATGCGGGTGGTCGCCCGTCGGCGTTTCCCCGGACGGCTGCGCGGAGCACGTCCCGGGGGCGAGTATGGTGATCTTCGTTGCCCTCCCGGACGGGCCGTGGGCCTTGACGAACGCGACGGGGCGCGCAATTCTCAGGACGCGTCGCCACATCGGTCCACCGTCCGAGGCATGGATCGAAGGCGAAGAGGGAAGTCTTGCGTCAGGCGATGCCTGCAGGCGTCCGCCGCACGGCGAGGGACAACAGGATCCCGGAGGGAGAGATTGGTATCGCACCGGTCTCCGCACATCCGCTCTGGACATCAGTGGGCCAAGTGGCTACACTGACCCTTTGCGCTGCCTGTTAGCTGCTCCCTGCCCGTCACCAGGGGCATGCCCACTATCGAGCACTGCTGATGGAAACCCGCTGACCTGGGATTTCTTATCGATGCACGGTGTGGGGCCGGTACGCGCGTAGTGAGTCCGAGCCCTCGGAAGGACCCCCTC	d__Bacteria	p__Actinomycetota	c__Actinomycetia	o__Streptomycetales	f__Streptomycetaceae	g__Streptomyces	s__Streptomyces klenkii	0.72332	8184713	95.34
FREE018262	3	igr_002569	FREE018262_c4	260603	260841	CO_R	ftsZ	Cell division protein FtsZ	C	18	0.721373	0.400945	0.000419997	0.0507522	FALSE	TACTGT	TTGAAC	90	114	CGGCCGGGGTGGCCGGGCAGCACCCTGACTGGCTACGGCTATGGGTGATCACATAGGGTGAAAAGAAAAACGGGAGGTTCGGCGTGTTCGTTGAACGCGCGCGGCTTGTCGACTTACTGTCCTGTTCGGAGAACCCCAGCGAACAGCGGCACAGGTAACCCTAAACTTCACGTTGAGGGTTCGGGTCGGCACTGAACCGTCCCCCAGGCATACGTAACTCGAGGCGAGAGGCCTTCGAC	d__Bacteria	p__Actinomycetota	c__Actinomycetia	o__Streptomycetales	f__Streptomycetaceae	g__Streptomyces	s__Streptomyces klenkii	0.72332	8184713	95.34
FREE018262	4	igr_001683	FREE018262_c24	13338	13633	CO_F	mreB_2	Cell shape-determining protein MreB	C	16	-0.176984	0.395831	0.0050733	0.028466	FALSE	TATGCG	TTTCTT	43	65	TAGCGCATCAGGCCCGGAGCCTTTCCGATCAGGGGCGACCGATTTTCTTTCGGTCGCCTCTGGCATATGCGTGGCGAACGAGGGAACCTCTCACTCCGACACGACGTCACCATTACTGGGGGGAGCTCGACTTCCGCCGACAATGGCGGAGGAACCCTCGCACCGCGTTCGACCGGTCGAGACTACGATGAGAGCTTCGCGCCCGCGGCGCAACCGCCCGCACCACCCTGCCGACCTCAAGTAAGCAATCGCTCGCTCCAGCTGGGAAGGCCAGACGTATCCTCATGGGGAACAAC	d__Bacteria	p__Actinomycetota	c__Actinomycetia	o__Streptomycetales	f__Streptomycetaceae	g__Streptomyces	s__Streptomyces klenkii	0.72332	8184713	95.34
FREE018262	5	igr_003018	FREE018262_c56	86605	86866	CO_F	btuD_26	Vitamin B12 import ATP-binding protein BtuD	C	16	1.9811	0.387321	0.000539996	0.00236389	FALSE	TACGGT	TAGCAA	133	155	CCCTCACCGGCCCGCTCCGCCCGGCCGCCCCGCCGGGAGAGCCGCAGGCCGTAGCGGTGCCCGGTGGCCGAGCATGCGCATGCGCGGGAGTGCATGCCCATGAGGGGACACGCTTACAACTGCCTACATTGCGTAGCAATTCGGACATACCGGGTTACGGTGCTGCCGTACGTCCCAGCGATCCCCTGCGCCCTCGGCCGCCTCGGTCACCGAGCGGGCCGAGGGGTGCCGCCGAGCCGTCTCACGCCCCGCGAGAGAAGCC	d__Bacteria	p__Actinomycetota	c__Actinomycetia	o__Streptomycetales	f__Streptomycetaceae	g__Streptomyces	s__Streptomyces klenkii	0.72332	8184713	95.34
FREE018262	6	igr_000584	FREE018262_c14	86387	86700	CO_F		Periplasmic binding protein domain protein	C	18	0.425203	0.380107	0.00153999	0.0224673	FALSE	TAGAAC	TTGACG	113	137	GGGAAGACGTACGACGGGCCGGGCGAGCCCGTAACGTCAGCCCGTACGTCAGGCAGTGCGTCAGGCCGTACGTCACCCCGTACGTCAGGCCGTCAGAATGTTCGGACAAAGTCTTGACGCCGTGGGGCGCCCGCCACTAGAACTCCACCCACATGCAGCAGCCCTCGGCGGGAACCCGGAAGCCCCCGCGGTCAGCGGTGACGGATGGTGACGGATACTTGGGCGGTTGGGCCCGCGAAACGGCCCGGCCGCACCGTGACAGACAGTGAGAAGGGCAACTCCTCGTGGCAAGGGTTCGGACAGGCGTACGTGCG	d__Bacteria	p__Actinomycetota	c__Actinomycetia	o__Streptomycetales	f__Streptomycetaceae	g__Streptomyces	s__Streptomyces klenkii	0.72332	8184713	95.34
FREE018262	7	igr_002896	FREE018262_c5	220292	220622	CO_R	yheS	putative ABC transporter ATP-binding protein YheS	C	18	0.724287	0.375062	0.00116666	0.0224673	FALSE	TACGTT	TTGACG	106	130	GCGACAGCCGCGCGGTCCCCACGGAGCCCGGCACTGATCAGTGCGGGGCTCCGGGCGGATCGACGGCCCGTTCGGCCGCGGTGGATCGCGGTGGAACTTAATTGCGTTGACGCCGCCACCACCCTCCCTCTACGTTGCATAACGCCTCTGTTGTCGTCGATCGGAGTAGGACGTTGCTCGTCTGAGGTCTTGAGACACCGCGCTACGCAGCAGCGCCTTGACGCCGCCGCTGCCCGCGTTCCGTGTGCGACCTCGACGCATTGAGCCGTCCCGCTCCCGCCGATGCAGGGATTCTCTTTCCTGTCTTCTCGTCGGTTCTGGTCGCCCTGCG	d__Bacteria	p__Actinomycetota	c__Actinomycetia	o__Streptomycetales	f__Streptomycetaceae	g__Streptomyces	s__Streptomyces klenkii	0.72332	8184713	95.34
FREE018262	8	igr_001174	FREE018262_c2	59058	60003	CO_R	griR	Beta sliding clamp GriR	C	17	0.272027	0.3691	0.00289998	0.016432	FALSE	TACTAC	TTTTCC	717	740	GGACACCGCACAGGACGTCCGAGGGCGCTCCGGGAGGCTTCCCGGAGCGCCCTTTTCGCGGTCCTGGGGACGTCGCAGGCACCTCACAGGGACGTCTCAAGGCGCCTCACAGAGGCGCCGGAAGGCGCCGCGGAGGCATCGGCGGGGCATCAGCGGGCCATCAACCGGGCGTCCCGAGGGCCTCCGGTGTCCACAGCCGCGCACAGCTCTGTTCGAATACGTGCGCCGGACCCGGGGTTCTCCACAGTTTCCTTGCCGACCGGCTGTCCACACCCTGTGGGCTGCGAAGTTGTCCATACGCCGTCCACAGCGCAGGCTGTTGATAGCCCATCAGGCGAGGTCAAGGGCGTGTGGATTTGTGGCCGACGGTCTTCCACAGCCTGTGGACAGACTAATCACCCACAAGGACCCCTCGGCGTTGTCCACCGGCCGCCCACAGGAGAGTGGATGTTGTACACAGTCTTTCCACACCTCTGTCCACTGTTCGGCAACGAAACGCCCGACCTCACCGCACCGAGTGAAAGGCGTCACACCAAGGTGCCGGATTGGGCTGTGGGGAACCTGGGTAAAACTGGGGACAGCCCTGGGGAGAAGTGCGCCCCGCCTGTGCACCGGTTGTGCAGAACTTTCCGCGGTCCACAGCGCACCCCGCTTATCCACTGCCCCCGCCCACAGGCCCGGTGGACAAAAAAGCGGCGTTGACCTGGGCAAAGAGGGTTTTCCACCGTTTCCACAGGCCCTACTACTACGACCACAGAGATCTAGCGGGGAACTCGTTTCGAAGTGGGTCCTGTGCACAACTCGGCCGCGGGCCGCGCCACGCCCTCCGACCCGACTTGACCCCGAGACGCACCAGCTGTCAGCGGCGTACGTCAGACTGGTCTCCGGCAAGCAGCCGACGAAGAAGCCAGCAGGGCGAGCCAGCAACAAGCAGGAGGCGGTTCCG	d__Bacteria	p__Actinomycetota	c__Actinomycetia	o__Streptomycetales	f__Streptomycetaceae	g__Streptomyces	s__Streptomyces klenkii	0.72332	8184713	95.34
FREE018262	9	igr_001378	FREE018262_c2	435582	435835	CO_F	ftsH_1	ATP-dependent zinc metalloprotease FtsH	C	17	0.948589	0.367325	0.00289998	0.00425104	FALSE	TACGCA	TTTCAA	169	192	GCCGGCGGGCCCTCGGAGCGGGCCACCCCGTCCGCCGCGCGGGAACCGAATGACGGTTCCCGCCGTTGGAGCAGGGTAAGGCGGGTTGGTTGACCGTCTGCAGCGGCGTCGGGAGACAATGCTGGGGTACCGTCCGAAGGTCAGTCTTTTTCAGACTTTCAAGTCAAGCTTTCAAGGTCGAGCAGGACACCGTACGCACAGGCACCCCGACCAGGGGCTGGCCGTGCCTCACTGTGGCAGGAGGGACGGGGCGC	d__Bacteria	p__Actinomycetota	c__Actinomycetia	o__Streptomycetales	f__Streptomycetaceae	g__Streptomyces	s__Streptomyces klenkii	0.72332	8184713	95.34
FREE018262	10	igr_002484	FREE018262_c4	53653	54042	CO_R	ybiT_1	putative ABC transporter ATP-binding protein YbiT	C	17	1.16392	0.361968	0.000826661	0.00660502	FALSE	CATTAG	TGGGTA	272	295	CGGGAGCGCTCCCCGCCGCGATGGTGATCAGCCCCCGCCGGGGCCTCCGGCGGTGCCGGTCCGGCCGCTCGTGCCAGGTGTTTCGGCACCGCCGGACGGCGCCGTCGTGGTTGCTCGCCGTTGCGGCGGATTCCTGGGCGCGGCCGCCCATGCCCCGGCCCGGGCGGCCACCGGCCCGTGCGGCACCGCCGGACCGCGACGTCGTGGCTTCCGGTGGTGCCGGTCCGGGCCCGGTGGAGCTCAAACGTGGTTGCGGATCACCGTTAGACTGATGGGTATGGCATTCCTCCTCGTGCATTAGACGGCGCCGGCCGCCCGCCCCGCAGGGGCCCCGCGCGGCCGAGATGACTCCCGTCCCCACCGCCGTCCACCCCGCCCTGGAGTAATCCC	d__Bacteria	p__Actinomycetota	c__Actinomycetia	o__Streptomycetales	f__Streptomycetaceae	g__Streptomyces	s__Streptomyces klenkii	0.72332	8184713	95.34
FREE072031	1	igr_000485	FREE072031_c11	989219	989324	CO_F		putative protein RP789	C	16	0.365576	0.557268	0.00121999	0.0534463	TRUE	TATAGT	TTTACA	41	63	AAAAGTAAGCCACGCTAATCCGGCAATTCAGCAAAATAATTTTTACAAACAAAACAACTTTGCTATAGTGTTTAGTTTATTTTTGTTCAATTGCTTAGGAATTGTC	d__Bacteria	p__Pseudomonadota	c__Gammaproteobacteria	o__Beggiatoales	f__Beggiatoaceae	g__Thioflexithrix	s__Thioflexithrix psekupsensis	0.42077	3966513	89.01
FREE072031	2	igr_000791	FREE072031_c21	331	707	CO_F		hypothetical protein	B	17	0.521172	0.541126	0.000406664	0.00297331	TRUE	CATGAT	TTGACA	59	82	GGATATGACCTGCATCTGCAATTAACTAGTTTCGTTAAAACTATATCGATAATAAAATATTGACACTGTTTCCTATTGGTGCCATGATAGGATGAGTCAATCCGGGAGGTCGTCATGAAAAGTCCAAAGACAATCACCATTTGCATGGGAAGTTCCTGTTTCTCCCGGGGAAATAATCAAAACCTGAAAATTATTCAGGAGATCATCAGCGGGTATGAGGGGATTGACGTACAGCTTTCTGGAGCTCTCTGTCAAGAACAGTGCAGTAAAGGGCCCGTCCTTTATCTGGGAGACACAATGTTCAGCTGTGTAGACAGTTCTGAAATCGCCGATCTGGTGGAAACATATATCAACTCATAAACAGGAAAATTGCTATC	d__Bacteria	p__Pseudomonadota	c__Gammaproteobacteria	o__Beggiatoales	f__Beggiatoaceae	g__Thioflexithrix	s__Thioflexithrix psekupsensis	0.42077	3966513	89.01
FREE072031	3	igr_001159	FREE072031_c23	113476	113969	CO_F	purM	Phosphoribosylformylglycinamidine cyclo-ligase	C	17	-0.247947	0.525775	0.00188665	0.0353425	FALSE	TACTTT	TTTACA	299	322	AGCGCGTTATTAAGTCGTTAAAAAAATATTCAGCCATTAAAACCATTCAGAATGTTCACTCCTCTACCGCCCCTGCCCTCTTGCTGGGAGGGGGAATAACAGATTGTTTTTATTGTTAAAATCTAACAAAATAACCCGATCTCTTTTTCCTCCTAGCAGGAGTGGTTAGGGTGGTAGAGGTGCTGATAGTCCAGATTATTCCTGTTTGGGTGCTTATATGAAATTCATGAGAATGAACTTTAAGTAAAGTGCTTTCGTCAATTACAATAATGTTTGTTGAGTGGGCGAAAAACTCTTAGTTTACAAATGACGTTTTCAATTGTACTTTTTGGGTGTGACGCTTCCTTTTACCACTGTGGTAGCGTTTTTGTTTTTTGACGCTCAAGACGGTGCGTTTTTTTAAAATTCTCCCTAAACGATTTTTGATAGAATATCTCTCCAACAAAATTATTCTTAAAATTAACCCCATCACTCAGCATCACCGAGAATACCAA	d__Bacteria	p__Pseudomonadota	c__Gammaproteobacteria	o__Beggiatoales	f__Beggiatoaceae	g__Thioflexithrix	s__Thioflexithrix psekupsensis	0.42077	3966513	89.01
FREE072031	4	igr_000826	FREE072031_c22	63875	64319	CO_F	ftsZ	Cell division protein FtsZ	C	17	0.693718	0.523905	0.000273332	0.0280058	FALSE	TAGCGT	TATCCA	267	290	TGTGTTATACTTCGTTTAAACGAAATAAAAACCCTTAGGGAGAGAATGATGGTAACTCGTATTGAGCGAGGAAAATCGTTAAAGAATCACAGCGGATATTTTCCCTATTTTTTTGTAGATATGATCAAATATCCATATCTGCGTTTTTCCCGATAGAGCCACGTGTAAAAAGATGCAAAATGGGCTATTTTCCATTATCCTAATGTGATTGAAGATAATGTGTGCTTAACCGGTTTATTAGGCTCTTTTTTTTCATTCAATCTCCCTTATCCAGCCTATACGGTGACGTTTAGCGTGGTAAAGCATACGCATAAGATTATTAAAACAAGTCAAGCCAATGGCTGGCATAGCCTGTGCTGACATGATGATGGTGTTTTATTATTTATTCTTTTTTCTAGCATAAAATTCCCAGCAATGGCCTATTTCGCATTAGGAGGTTTTAATC	d__Bacteria	p__Pseudomonadota	c__Gammaproteobacteria	o__Beggiatoales	f__Beggiatoaceae	g__Thioflexithrix	s__Thioflexithrix psekupsensis	0.42077	3966513	89.01
FREE072031	5	igr_000572	FREE072031_c17	800	1045	CO_F		Elongation factor G-like protein	C	18	0.4812	0.513936	0.000606663	0.031681	FALSE	TATTCT	CCGCCC	91	115	GATTTTGAGAAGATGAATAAACTTTTATTAGGCGATACTGCAAATTTTGAAAGATTTAGAATCAGAATCAGTCGATTTAATTTATTTAGACCCGCCCTTTTTCTCGAATCGTAATTATTCTGAAAATCCTAAAATTCTGTCCATTCTGATTCAGAAGCAGACAAAAATCTCCCTTTTTTCTTTCAAACTGCGTTAAACTGAACGCTTTTTTACCGTAAACGAATCAACAATAATTAGGAATTAGTC	d__Bacteria	p__Pseudomonadota	c__Gammaproteobacteria	o__Beggiatoales	f__Beggiatoaceae	g__Thioflexithrix	s__Thioflexithrix psekupsensis	0.42077	3966513	89.01
FREE072031	6	igr_000492	FREE072031_c11	997800	998190	CO_F	lon_2	Lon protease	C	16	0.254	0.511094	0.000739995	0.028466	FALSE	CATGGT	TTGCCA	337	359	TTGATAGAGAATTCAGAATCATTGATTTTTCTCTACTCCCCTTTTCTTTCTGACCCAGACAGACTGGGGGAGACGAAATCTGTTTACAATCCATCATCAATGTCTTGTTACACTGAAATAATACACAAGTCCCTAAACCAACCGCGTTTACATTTGCCCATTATTCTTGAAGCGCGGGCTAACATGCCTTACTGTATTCCTATTATCTGTCCCTGCGCACAAGTCCAGTGGCATCGACATAACCCCGAACCACAACGCGCTCACGCACTCACTTTTGGCACTTTGCAGCTTGATCCCTTGGCCATGATTCATGAGATGACCCGATCTGCCCTTTTTATTGCCATCAGGTTTGCTCGCCGCATGGTCTCTGACCTTTAACGAGGATACCCCT	d__Bacteria	p__Pseudomonadota	c__Gammaproteobacteria	o__Beggiatoales	f__Beggiatoaceae	g__Thioflexithrix	s__Thioflexithrix psekupsensis	0.42077	3966513	89.01
FREE072031	7	igr_001088	FREE072031_c22	811097	811486	CO_F	rpmE	50S ribosomal protein L31	C	16	0.501111	0.510525	0.000759995	0.017828	FALSE	TATCAT	TACACA	173	195	GAAGCCTCTGAATCAGAATATCCCCACAATTCTGATTCAGATCAACACACAGCCATTTTAAATTTAAATCCATCCTATAAACAGGGTTAATTTTAATATTTCAAATAAAAACAAAGAGTTACTTTAATGTTGACAGTAACAAACACTTGTATAGCGACAAAATTCTTGATGGTTACACAGTTAAATTTTTTAAATTATCATTGTTTTCAACAGCTTAGTAAAAAACCATTTTTAAGAGGGTTTAAATTTAAAATTGCAGAATATTAACCGCCTACCTTGTTGCCTAAAGAAATATACGCTATAATTCCAAAGATCATTAGGTCACGTATTAGAGACAACAAGATAAATCACGGCAAGATTTTGGTTTAAACTGTTCATAGAGGCGTAATC	d__Bacteria	p__Pseudomonadota	c__Gammaproteobacteria	o__Beggiatoales	f__Beggiatoaceae	g__Thioflexithrix	s__Thioflexithrix psekupsensis	0.42077	3966513	89.01
FREE072031	8	igr_000068	FREE072031_c1	171903	172251	CO_F	lepA	Elongation factor 4	C	17	0.156053	0.488263	0.000559996	0.046697	FALSE	GACGAT	TACAAA	97	120	TTTTATTCATATCACTACTTGGCTAGGACTACCGACTTGTGTAGATACCTTTGCATGTCAGGGTCAGGGTAGGGAAAAAAAAATTTTTCTAAGTCCGTACAAAAACAAACCCAATTGCTTGACGATGATCGAGCAGCAGTTGAATGGGGAATTGCTGTAATATTCTGTCTTTGGTTTAAGAAGTGTATCATTTGCGCTATAATGGTGGCGTTGTGACAAATTGGCCACATCATTTACACGATACGCAACGGTTAGATGAGCAACCCGTCGTCTGCATTTTTCTAAAGACATACGCTGATTGTCCTAGCTCACCTTTTAGGCAATCCTTACTTACGCCCTTATACGCGGC	d__Bacteria	p__Pseudomonadota	c__Gammaproteobacteria	o__Beggiatoales	f__Beggiatoaceae	g__Thioflexithrix	s__Thioflexithrix psekupsensis	0.42077	3966513	89.01
FREE072031	9	igr_000215	FREE072031_c11	318420	318765	CO_F	rpsA_2	30S ribosomal protein S1	C	17	0.252272	0.487197	0.000686662	0.0307635	FALSE	AATAAT	TTCCCA	267	290	ACGTTATAAACAGTTGAAACAAAAAGGAATAGATGCTAACCTAGACAACCTTGTCAAAGAAATTGCTGCTCGCGATCAACGCGATTGTGAACGTCAAACTGCACCACTCACCCCCGCAGCCGACGCACAACGTATTGACACCACGACCCTTTCTATCGAAGCCGTGATGGCACAACTACTGACATCGGTATCGAAACACCTTTAACCGCTGTGTTGCTCTGCGTCACTCTCGCCAGACAATACGGTTTTATTTTCACTAACCCACTTTTCCCAAAAAAGTGGCTTCAACAAATAATGTACTTGAGCCAATTTTTACCTGATTGGTCTATCAAGTCAGGGGTTTGGA	d__Bacteria	p__Pseudomonadota	c__Gammaproteobacteria	o__Beggiatoales	f__Beggiatoaceae	g__Thioflexithrix	s__Thioflexithrix psekupsensis	0.42077	3966513	89.01
FREE072031	10	igr_001394	FREE072031_c5	615456	615922	CO_F		hypothetical protein	C	17	0.0101556	0.48705	0.00379331	0.0224673	FALSE	TATTTT	TGGGAA	413	436	ATCACGTCTTTTCCATAGACTAAATTTTGCCTCAATCAGAATCGTCAGAATTTTAGAAATTCTGACGATTCTGAAGGTTGGCAAAAAATTTTTATGAATGGCTTGATTTTGATATAGTAGGCGACAGGGGTGGAATGGAAGTCTTGTGTGGTGTTTCTCGACAATGCCCTCACTCATACCCGCTCTGCTTTTTCAAAGCAACTTGACAAATGGGGTTCATGCGGCATTCTTTCTGTTTTAGATAAAAATACTTTCTATTTTCATGATCCAATTTTTGAATATACCAAAAAGATAGGGTTCGTAGAATCCTTATTTTGTCAGAATCAGAATTTACAGACACAAGAATTTTCAAAATTTATTCTTGCCAGTCGTTTATTTTAAATAGATTTTTTATTCTTCAATTCTGATGTTTGTGGGAAGTTATTGTTTTTTTTATTATTTTTTCTGGGATAAGGAAATTTTTTTTA	d__Bacteria	p__Pseudomonadota	c__Gammaproteobacteria	o__Beggiatoales	f__Beggiatoaceae	g__Thioflexithrix	s__Thioflexithrix psekupsensis	0.42077	3966513	89.01
FREE059498	1	igr_000794	FREE059498_c5	292	685	CO_F	serS	Serine--tRNA ligase	C	17	0.724528	0.491087	0.000213332	0.0570266	FALSE	TAGAAT	TGGACG	315	338	TTTCCCTCTCCTCCGCTGACAACAACTGCCAGATCAAAGGCTTAACAAGTATTAATTGCGTTTTACGCAGTTATGTGTTAGGGTAATAGTTGATCGGTTATTGAACATTGTGAACAAGTTGAGGAAAAACCGAACGGGCCTATTACCATTCCGGCCCGGGCGTGGTGAGGCGCAGCCACACAGGACAGCGAAGCGCGGTGGTGCAAGCGGTGAGTTGCGGATTCTAAGCTGTTGTTATGCTGGCATATCCGCCTTCATGTGATACTTGAACAGCAATTTGACGCGGCGAGTCAAATGCTTAGCGAGCGAGCAGACTGGACGGGATTCAAAAAAAATCATAGAATCAAAGGGAACTGGGGTTTGGGGAAATTCCAAAAATACATGAGAGAGCAGA	d__Bacteria	p__Pseudomonadota	c__Alphaproteobacteria	o__Micavibrionales	f__UBA2020	g__UBA2020	s__UBA2020 [species 10101]	0.6001	2923666	70.89
FREE059498	2	igr_000393	FREE059498_c170	18473	18739	CO_R	lon_2	Lon protease	C	16	1.0594	0.455669	0.000539996	0.013167	FALSE	TAACGT	TTGTAA	105	127	CGGAACCATTGAGTCTAATTCCCTGTAAGCATGCGAGATTTCGCGAGAGTGCCGCGAACAAAATTTCCAGCGATCCGCGTCCTAGGAAATTTTATTCGTCACCTGTTGTAACATGCTTGTCAAAGGTTAACGTTCATCTATCTCACCTGTTATGAGGCTCTGGCAGGCGAGATTCTCGCCCAAAAACGCCAAAAACTGTCCGAATTTTGCCAAATCTAAACGATTAGAGGGCATAATCCGGGTAGAGAGTGTAAAAAAGGAAAAGAA	d__Bacteria	p__Pseudomonadota	c__Alphaproteobacteria	o__Micavibrionales	f__UBA2020	g__UBA2020	s__UBA2020 [species 10101]	0.6001	2923666	70.89
FREE059498	3	igr_000063	FREE059498_c109	20080	20396	CO_F	cmk_1	Cytidylate kinase	B	17	1.02146	0.452297	0.0045133	0.00146666	TRUE	TAATAA	TTGATA	235	258	AAATATTCGTGGGATTTCTTCCCGCAATGCCGTTGAAGCACGGGGGCGTGATGCTAAATCTCTCCCTATGCATCCAACAATCGCCTTTCACAGCCAATATCATCCCCTCTGGGTCGCGACTCGGAACCGTGTAATTGCCAAGATCCTGAAATTACAGGTGTTTATTCTGGACCCCGGCACCAGCAATTATCCTCTTGATATCATTCGGGTTTTAATGATACAAAAAGTCCTGCCCTTGATAAAGTCTTAATATTATGTTAATAATATATGAAGGTTTTATTAAAGGCGCTCACGCAGCCGACGGGGGAAATTCGACT	d__Bacteria	p__Pseudomonadota	c__Alphaproteobacteria	o__Micavibrionales	f__UBA2020	g__UBA2020	s__UBA2020 [species 10101]	0.6001	2923666	70.89
FREE059498	4	igr_000413	FREE059498_c175	6188	6345	CO_F	dnaN	Beta sliding clamp	A	17	0.0098598	0.437732	0.00365998	0.000806661	FALSE	TAAATA	TTGCTA	95	118	CCATAATAACGGATTGCCGCCGGCTGCCGAGGCGTGCCGGAATCCTCAGAAACCCTTATCTGCCGCGCCTTTTCGCGTGATTTCGAATCGCGCAGTTGCTATAGTTTCGTCATAACAGTAAATAAACAGCGTCACAGATTTTTAGGGATGGTTTCTCC	d__Bacteria	p__Pseudomonadota	c__Alphaproteobacteria	o__Micavibrionales	f__UBA2020	g__UBA2020	s__UBA2020 [species 10101]	0.6001	2923666	70.89
FREE059498	5	igr_000850	FREE059498_c72	6170	6499	CO_R	btuD_2	Vitamin B12 import ATP-binding protein BtuD	B	17	0.55498	0.428894	0.000646662	0.0167999	TRUE	CATAGT	TTTCCT	32	55	GACCGTTTTGCGCGGCGAAAATAATTTGTCGCTTTCCTGTGACACTCTTCTGTGTCATAGTCATCACATCATCAACCCTAACGAAGGAGGAAATGGACTATGAATATTTCAACTACCGCTTCATTTCCGGGCCTTTGCTGACGACATAATGTCTCAGTTGGCCTGGACGGACGAACGATCCAGGTCACAGTCTCGCTGCACTCACCAGCTCTCTGTCACCTAACACTGCCACTGACTGAACTTGGCTTGCCGCAAGGCTTGTGGTCTGGATCATCAACGGATTTTACAAGGGAACGCGGGCGCGTTTAATAAACGCCCTGCAGGAAAGTC	d__Bacteria	p__Pseudomonadota	c__Alphaproteobacteria	o__Micavibrionales	f__UBA2020	g__UBA2020	s__UBA2020 [species 10101]	0.6001	2923666	70.89
FREE059498	6	igr_000692	FREE059498_c31	48601	48887	CO_F	rpoB	DNA-directed RNA polymerase subunit beta	C	17	0.154456	0.428013	0.000606663	0.0843252	FALSE	TAAGGG	TTTTCC	56	79	TCATCTTGATTATTTCGCTGAACAGCGACGTTTAAAGATTGCGGCGGCGGGGAAATTTTTCCCGCCGCCCCTTCTGCTGTAAGGGACTGCCCCCGGCGCTATCGGGGTACTTGACGAAAAACTATATGAGTTTGAGACGGCACTACCGGCACTAAGCGGCACTAGCGGGAATTCAAAGATTTTTTCAGGACGTCGGAAGTCATGTGGTGGGCTCCGTTTCTGTCCTTCGGCACTTCGGGTTGGGGTCTAGCACCCATATTCTTTCATCGGGACACAAGGAAAACGCC	d__Bacteria	p__Pseudomonadota	c__Alphaproteobacteria	o__Micavibrionales	f__UBA2020	g__UBA2020	s__UBA2020 [species 10101]	0.6001	2923666	70.89
FREE059498	7	igr_000357	FREE059498_c162	3167	3394	CO_R	typA	GTP-binding protein TypA/BipA	C	16	1.65101	0.423323	0.000239998	0.00895352	FALSE	TATTAT	TATACA	106	128	TACGATCTTTCGCCATATATCGCGCAGCCGCGGCGGGTGAGTGAAAAAACCGGTCATCAATAACCATCTGAAATGGCAAACAGAATTCTTCGAGCCTATATTATACTATACATAATTAAGATTTTGTGTATTATGTCGAACGCATGACCAAAAACATATTGAAAAATAACGATTTTTCAATAGGATGCAGCGCAACAAATTAACAGTTACCGATTCAGGGCGGAAAAA	d__Bacteria	p__Pseudomonadota	c__Alphaproteobacteria	o__Micavibrionales	f__UBA2020	g__UBA2020	s__UBA2020 [species 10101]	0.6001	2923666	70.89
FREE059498	8	igr_000654	FREE059498_c26	860	985	CO_F		Stringent starvation protein B	B	16	0.735577	0.422273	0.000279998	0.0253932	TRUE	TAAAGG	TTCCCC	21	43	TCATGCCTGTTTTCCGCCAGATTCCCCGTTACATAACACGTGATAAAGGGGGTGACACCGTTAACGACTCCCTTTAGACTGGCACGGATATTACGGATTTCAAGAACACCGGAGCAAGAACCGAAG	d__Bacteria	p__Pseudomonadota	c__Alphaproteobacteria	o__Micavibrionales	f__UBA2020	g__UBA2020	s__UBA2020 [species 10101]	0.6001	2923666	70.89
FREE059498	9	igr_000823	FREE059498_c65	1837	2002	CO_F	rpsM	30S ribosomal protein S13	C	16	1.60705	0.419376	0.000186665	0.017828	FALSE	TATAAT	TTGACC	68	90	ACCCCGCGAAATCGGGGCCGAAGCCTTAAAAAAGCGCTATTCAGCCTTATTTTAAGGGAAATAACCTGTTGACCTTCGCGGGAATCCCCATATAATGCGCGAGCCTCGCTCCTTAAGGGGTGCGACCGCATTTGGTATATAAAGTCAAAAGTTCAGGAGTCTAAAC	d__Bacteria	p__Pseudomonadota	c__Alphaproteobacteria	o__Micavibrionales	f__UBA2020	g__UBA2020	s__UBA2020 [species 10101]	0.6001	2923666	70.89
FREE059498	10	igr_000023	FREE059498_c106	22684	22838	CO_F	recA	Protein RecA	C	17	0.473983	0.409864	0.00204665	0.0367121	FALSE	TACATT	TTGAAA	64	87	CCGCCTAACTCCCTGATTTTGCGTTGTCAATGAATATTTGTATCGTTTTTGTTCTGTTTTGTTCTTGAAAGAACAGAACGGAACCGGTACATTTAATCATGAGATTCGTTTTCGGAATGAAGTTGAACAACGCGAAGAAAAAGGGGTAAACCACA	d__Bacteria	p__Pseudomonadota	c__Alphaproteobacteria	o__Micavibrionales	f__UBA2020	g__UBA2020	s__UBA2020 [species 10101]	0.6001	2923666	70.89
FREE071311	1	igr_000456	FREE071311_c32	14895	15015	CO_F	smc	Chromosome partition protein Smc	C	18	1.2484	0.568456	0.000306665	0.0261631	TRUE	TAGCGG	TTGCTT	34	58	TATTAAACGTTTTTTTCATAAAAATTAGAAAAAATTGCTTATATTATTAATCCATTGGTAGCGGATAAGTGATTCGCAGTTCACAATAGTATAAGAACAAGAATTGAAAAGGTAATATCAC	d__Bacteria	p__Pseudomonadota	c__Alphaproteobacteria	o__UBA6615	f__UBA6615	g__UBA6615	s__UBA6615 [species 10414]	0.39011	2383913	95.47
FREE071311	2	igr_000096	FREE071311_c11	21083	21245	CO_F	pnp	Polyribonucleotide nucleotidyltransferase	C	17	0.0344347	0.536325	0.00181999	0.0475996	TRUE	TACTTT	GCGCGG	75	98	TAATACTTTATAATGTTTATCAATAAAGATGAAATACCGATTCGGTTGCGTAATTCGGCGACACCGATCGTACTCGCGCGGATCCACCGCGCAAATGCTACTTTAGGTTAAATATACCAGTGGTATTTGATATCCCGCCTAGGTGCGGGTCAGTTATTCGGGA	d__Bacteria	p__Pseudomonadota	c__Alphaproteobacteria	o__UBA6615	f__UBA6615	g__UBA6615	s__UBA6615 [species 10414]	0.39011	2383913	95.47
FREE071311	3	igr_000107	FREE071311_c11	39689	39975	CO_F	dnaN	Beta sliding clamp	C	17	0.102756	0.529351	0.000813328	0.0448892	FALSE	TAGAAT	TTGCTC	161	184	TTGGGTCATAATATTTATGAATTTAGTGGCCTCTTAAAAAAACTAAATCAGAAATGCGTTTTCTATAATTTAGTATGATTTCACTGTCGAATCATTCATTTTCTGCTATAATAGTTCAACATCTGCTTTAGTTTATGGTAACGTATGAATATTGACTGTATTTGCTCCTAAATTTTATAGATTCTAGAATGATTAGTGAGTGAATATGGTTTTGATGCTAACTAATTTTATATTCCTCTGTCGTTCGGATAACGCTAGATAGAGCCAGATAGAGTTTGAGAAAGACA	d__Bacteria	p__Pseudomonadota	c__Alphaproteobacteria	o__UBA6615	f__UBA6615	g__UBA6615	s__UBA6615 [species 10414]	0.39011	2383913	95.47
FREE071311	4	igr_000001	FREE071311_c1	535	1023	CO_F		Glycosyltransferase family 9 (heptosyltransferase)	C	18	0.201427	0.52594	0.000953327	0.0261631	FALSE	TAACGT	TTGCTT	205	229	GTGGCTTTCTCTCCAAATACTGCAAATACCGATAAATTTTTATCATATGATATTTCTACTTTAGCCCGTAACTTGAACCTACCGATATTGGATAAAAGTTCTTTTTCTCTACCTTGTTCACAATCAAGTATTAGATTATTTCCTATTTTACTTATACAAAAATCATGTAAATATTTTCCTTGTGGTGATAATAAGGCACCATAGGTTGCTTTTTTATCTGTTACTTTATTAACGTTCTGAGATATTAGTCCTTGTAAAAACGTACTGCTGTCTGCACCAGATATAACTACTAGACCTCTTGGTAATTTTATATATTTAATATCAGACATCTTATTTTATTTATCCAGTGTTTCTCGTAAAACTTTATATAGTATGTAGCAGGTAACAGGTAACTATAGAGACCATAAACTATGAAAATAGTATATAGGAATGTATTTTAACCCAAGTTAGTAGGTTTTATTTTAAACAGTTGTAACCTAATAGTGTGTA	d__Bacteria	p__Pseudomonadota	c__Alphaproteobacteria	o__UBA6615	f__UBA6615	g__UBA6615	s__UBA6615 [species 10414]	0.39011	2383913	95.47
FREE071311	5	igr_000434	FREE071311_c3	100525	100638	CO_R	bamD	Outer membrane protein assembly factor BamD	B	16	-0.525523	0.479886	0.00214665	0.0301331	TRUE	TATAAT	TTGGAT	26	48	ATATTTTTTATTCTGTATTTGAAGCATTGGATTATATTTATCTAATGGTATAATCTATACTTAAATAATAACTCATCAACAAAGAGTGTAGATCCAAAAGTACGGAAGGCTAAT	d__Bacteria	p__Pseudomonadota	c__Alphaproteobacteria	o__UBA6615	f__UBA6615	g__UBA6615	s__UBA6615 [species 10414]	0.39011	2383913	95.47
FREE071311	6	igr_000189	FREE071311_c17	31212	31401	CO_R	lon	Lon protease	B	17	-0.663127	0.473943	0.00205999	0.0218865	TRUE	TATGGC	TTGTAT	27	50	AATAAAATACTAAGAATTATAAATAAATTGTATCAATAGAACTTGATTGCTATGGCTAACTACACCAAATAATAGATTGTACAGCAATGATCTAGAAACCTTTTCTGTATGCATGATTACTAATTGGTGAAAGTGCTTTATTGAGCAGTGACTTATGTAAACTCAAAATACTTTTTTATTAGGAATATTT	d__Bacteria	p__Pseudomonadota	c__Alphaproteobacteria	o__UBA6615	f__UBA6615	g__UBA6615	s__UBA6615 [species 10414]	0.39011	2383913	95.47
FREE071311	7	igr_000160	FREE071311_c15	18556	18714	CO_R	ftsH	ATP-dependent zinc metalloprotease FtsH	C	17	1.9133	0.45396	0.000213332	0.00566409	FALSE	TAGCGT	TTGCGC	88	111	GGTTTACTTGCAACTACTTTAATAAATTTCATTGTTTATCTAACATTCGATACCTATTTAAATATAATAGAATTAAATTATTTGTGTATTGCGCAGAGACATTCGTATGGTTAGCGTAAGCCTCTTAGGCTATTTTGCTTGGATGAATGGAGTGGAATT	d__Bacteria	p__Pseudomonadota	c__Alphaproteobacteria	o__UBA6615	f__UBA6615	g__UBA6615	s__UBA6615 [species 10414]	0.39011	2383913	95.47
FREE071311	8	igr_000701	FREE071311_c56	6888	7009	CO_F	ispG	4-hydroxy-3-methylbut-2-en-1-yl diphosphate synthase (flavodoxin)	B	16	-0.345269	0.451214	0.00414664	0.0152066	TRUE	TATTTT	TTGATG	23	45	TATAAATTATAGAAAAGTAATTGTTGATGGTTTACAACGGCTTGATATTTTGGATCGCTGCGCGCATGTTATGATAAATAGTGTCCCGCATAAAGTTAACATTTACGTTACAGGAAAAAACT	d__Bacteria	p__Pseudomonadota	c__Alphaproteobacteria	o__UBA6615	f__UBA6615	g__UBA6615	s__UBA6615 [species 10414]	0.39011	2383913	95.47
FREE071311	9	igr_000826	FREE071311_c8	17129	17360	CO_R	recA	Protein RecA	C	18	-0.379786	0.450074	0.00267332	0.0808471	FALSE	TAAAAA	TTGTAA	109	133	TTCAGGATTAATTTAGTTAATTAATGATATAAAACTTAATATTATTGATAATTTATTAGAAAAATAGGTTAAATTACAGAGCAGTAGATATAAAATATAGTTTAAAATTTTGTAAGAACAAAAAAAGAACTTGTAAAAAAGAACAAAGTAGGTACATTGTTTGTTTTATGGGTGCACATGATTGGTTTGATCAATGTTTATGTGTCACAATGAAATAACTGGAGATATACCT	d__Bacteria	p__Pseudomonadota	c__Alphaproteobacteria	o__UBA6615	f__UBA6615	g__UBA6615	s__UBA6615 [species 10414]	0.39011	2383913	95.47
FREE071311	10	igr_000277	FREE071311_c20	19963	20117	CO_F	kdsD	Arabinose 5-phosphate isomerase KdsD	C	17	1.72837	0.447509	0.000253332	0.00754508	FALSE	CATACT	TTGACC	30	53	AGTTCTATCTACTACTCTAGAAGTGCTGCGTTGACCTTTTAATCCTACGATCACATACTGGGATCATTTATCTAGCGAGCGAGTAATAATCCTGAATAGAGGGTTTTAAAAATCATAGGCGTTTTTATAAATTCAAGAAGCACAACAATACTTTA	d__Bacteria	p__Pseudomonadota	c__Alphaproteobacteria	o__UBA6615	f__UBA6615	g__UBA6615	s__UBA6615 [species 10414]	0.39011	2383913	95.47
FREE075131	1	igr_001535	FREE075131_c504	155963	156551	CO_F		putative FAD-linked oxidoreductase	C	17	0.503916	0.601826	0.000593329	0.0238548	TRUE	TAACGT	TTCACA	340	363	TTCAGACAGCTTCCGCTGCACACAACAGCCCGGTTCGCCGGGCTGTTTGCTTTTTGGCGGTAATGAAAGTCTGCTGCCGCAATCAAGAGGCGTTTATCGCAAAATCGCAAAGCATTGTCGGTGGCCGCAACCAGATTGCGCAGACGAGAGGCAGGCCATACAACGCTCAGGCAAAGGCAAAACCAGCTTTCCCGCAGTCCGCTTCCGGCAACGGATCTGCACCTGCTATTGTGCAGGTATCCGCATCTGGTATTTCCGGAGAACCGGACTTTCTGCCGGCGACCGCCGGATCGTTGTGCTGAACACCGCATTTAGGGCTGTAAAAGGCATTTTCAGGGCTTTCACAGTGCCTGAGCGCTTTGATAACGTATGGACAGCGCATTGACCGCACTCAGCCCGCGCTGGTACGCATGATGACGCAGGCGCAGTTGTTGTTTATTGCGCTTGAAAACTATTCAATTCGATCCGGATAAACAATTCATCTCAGGCTGTTGATTCCCCGATACACTGTTTTCATTCCAGACAGCACAGACAGCGCCCGGCGGGGATGCGTGATGCTGTTGATTTTCTGCGATGGTGTGAGGAGACG	d__Bacteria	p__Pseudomonadota	c__Gammaproteobacteria	o__Burkholderiales	f__Burkholderiaceae	g__Undibacterium	s__Undibacterium luofuense	0.51907	4559151	68.55
FREE075131	2	igr_001276	FREE075131_c444	23571	23916	CO_F	ychF	Ribosome-binding ATPase YchF	C	16	-0.335209	0.57096	0.00172666	0.0556855	TRUE	TGTGCT	CTGCCG	79	101	GGCGCTGTCTGCTACCGACATACCGGCAATGGAAATTGTGCAGAAGTCCGCATGCGTGTTTTTGTGAAGTCCGGACTTTCTGCCGACGACCGCCGGGGTGCTGTGCTAAACACCGCATTTCGCACTAAAACAGTGCATTTTTAGCCATTCCAAACCGGCTGCAACCACGGCAAGCCACCCTTGCCGGATAGCGGCAATCTCTCAGATAGCAGCCACCCTGCCCCGAGCTTTCCCCGCCTTTTACCCGCGCTGCCGTCACAAAGGCAGGCCGGTACAGGATTTTCCGGTTTGGACTGGCTTTTCCGGTAAAATAGCGGGTTAATTTCATCCTGAATACACAAACACC	d__Bacteria	p__Pseudomonadota	c__Gammaproteobacteria	o__Burkholderiales	f__Burkholderiaceae	g__Undibacterium	s__Undibacterium luofuense	0.51907	4559151	68.55
FREE075131	3	igr_001565	FREE075131_c504	221334	221561	CO_F	surA_3	Chaperone SurA	C	17	1.30007	0.51294	9.99993e-05	0.0312224	FALSE	TATTAT	TTGCCC	179	202	TCAACGGATATCATGCTGGCTGTCGGCTGCCACCGGCTAACTGATGGCAGAAAATACATTTTGTCCGCATGAACCGTGATGCGGTACTACCGGAATCAGTTGCCGTGCCGCTGCTGTTTCCGGTTTATGAATTGCCTGTCAGCGTGTATATTGCAGGCTTTGTGCTTTAAGAGGGCGTTTTGCCCGGGTTGCTTCAATCAACTATTATTTATGCGACAATTTTTCTTC	d__Bacteria	p__Pseudomonadota	c__Gammaproteobacteria	o__Burkholderiales	f__Burkholderiaceae	g__Undibacterium	s__Undibacterium luofuense	0.51907	4559151	68.55
FREE075131	4	igr_000074	FREE075131_c146	11317	11799	CO_R	hemE	Uroporphyrinogen decarboxylase	C	17	1.56294	0.512498	0.000246665	0.00566409	FALSE	TACGCT	TAGCCC	395	418	CAATAGTCATGGCGTGTTGTCAACGGCGTTTTACAAGCAACGCAGACCAGTGTCTGATTATGCCTTGTGGACAACTTGGGGAGATCTGATCCATATGGATTCAGGCGCGTAGCGATCACTCACATGCTGTGTAAACGAACAGTAGTTTTTTTATCAGGATTGCAGACTTATGCACAGTTTTTGGTGCTTAAAAAACAGGCTGAATATTTTCTTCAGCGATGAATTTTAAAAAAATCTTTTTAAAAACAAGTGCTTATATAAAAATTCTGTTAACAGTGGTTAACAGTTGTGAAAAAACGCTGTTTTTGAAAAAAAATCTCCACAAAGTTATCCACAGAAATTTACCGGTTTGTGGACAGTGTTTTTCCGGCAAATTGCGTCAGATCAGATGTGGATAGCCCCATCATCAGCGATAATGTACGCTGATACGCGCCGACGATGGATTCGCCGGCCATTTTTCCCAGAAAACCCAGACGGAATACC	d__Bacteria	p__Pseudomonadota	c__Gammaproteobacteria	o__Burkholderiales	f__Burkholderiaceae	g__Undibacterium	s__Undibacterium luofuense	0.51907	4559151	68.55
FREE075131	5	igr_000621	FREE075131_c181	355934	356096	CO_F	rpsG	30S ribosomal protein S7	B	18	-0.225871	0.505445	0.000893327	0.0201465	TRUE	TATTCT	TTGTCG	103	127	TCTCCCGCAATGGCGTCATTTAGTCGTCATTAATTAAAGTTATATTCTGTAGATTTCAGTGGTCGATCCGGAATGGGTCGAGTAAGTGACAAACTATGATGGTTTGTCGCGAGCAGGAATGAGTTGTTATTCTGTGCTCAACTGAAGAATGAAAGGAATTGAA	d__Bacteria	p__Pseudomonadota	c__Gammaproteobacteria	o__Burkholderiales	f__Burkholderiaceae	g__Undibacterium	s__Undibacterium luofuense	0.51907	4559151	68.55
FREE075131	6	igr_001613	FREE075131_c577	71116	71755	CO_F	yknY_6	putative ABC transporter ATP-binding protein YknY	B	17	-0.57857	0.489953	0.00277998	0.0216132	TRUE	TACAAA	TCGCCA	421	444	CTGCTTGTATTAATAAGCTCTGACAAGCACCAGCGTATCGTGCGCCCGGCTCCATGCCGGGCTTTTTTATGCCAGACAACCTGAAATGCAGACTTCAGCACAGCAACTCTGCGCTTCACGGCATAGAGTCCGGGCCTTCCCTGAGATGCGATGACGATTCCTGCAGTACACGGGGCAAAATAAACGGAAAATTACAGGGATCAGAACGCATAAAATTCAGAAAAATTTCCCGATTGAGGCAGAACTGAGCGCACTGGTCGCCGGTTGTGCTGCCAATGTGCATTATAGTGAGCTAGAAAATTTCTGGCTGTTCAGCTACACCTTAGCGCTCTGAACGGGAAGTTAACAAAATTCTTTACGGCAGGCTGTCCGGACTGCTCAAACACTGTCTGATGCGGACTTCAGCATAAGCATTACTCTCTCGCCAGCGGAAATCCTGGCTGTTACAAAACCATGCATGACGATATCTGCATCATGCATGGCATTTTTTGCGACTGAATGACATAAAAAAGCGCTGCGGCTTACACAAATATTGACTTTTAGTCTTTTCATAGTCACATTGTCGGATCTTTCTTTTCAGCACCGTTTTTTCAGCGCATTCTGCCTGATCAGCGGGCAGAAACTCCGCGGTGAACACGGC	d__Bacteria	p__Pseudomonadota	c__Gammaproteobacteria	o__Burkholderiales	f__Burkholderiaceae	g__Undibacterium	s__Undibacterium luofuense	0.51907	4559151	68.55
FREE075131	7	igr_001159	FREE075131_c376	16686	17225	CO_F		AAA ATPase domain protein	C	16	0.0357207	0.481137	0.000386664	0.103224	FALSE	CATGAT	TTTTCC	447	469	CGATTGGATTTAAGGAGCATAATCGATTTGGAGTAGAGTGGCTTCGCCCCCAACTAGCCTTTGCTGGACCTGTCGCCCTACGGGCTCAGGCTTGTCCGTCAAAACTCGTCGGCCTCCCGCCTGCAACACTAACGCTCGGTGCCTCGATTACAAGCGCCGCTTGGAAGTTTGCACTGATTTGTGTAAGTTTGAAGCCGCCTATTACCTTTGAGGCGAGGCTGTCTTTTCGTGACACGGTAACGCTTTTGCTGCGTGCGTTCTCTCGTCGCAAATGAAGATTGGGTGTGAAATGTTCACGCGGTTTCTCATTAAGATGCCAGCCTAAACCGAGCTAACTTGGCATAGCTATTACCTCGAATATCACAGCTAAGAGTGATGTCATAACTACGTCAGAATAAGTGCGAGAAATCGAGAATCGAAGACCTTACAGCTCTCGTTTGGGCAGTATTTTCCTGTTGTTAAAGTAGTACATGATTGATTTTAAGCTAGGTGCTCGACGCCTAATGGTACCTTGTTACTTGCGATCTGAAAGGTTTATCA	d__Bacteria	p__Pseudomonadota	c__Gammaproteobacteria	o__Burkholderiales	f__Burkholderiaceae	g__Undibacterium	s__Undibacterium luofuense	0.51907	4559151	68.55
FREE075131	8	igr_000045	FREE075131_c113	112030	112618	CO_R		Aspartate kinase	C	17	0.15023	0.474711	0.00115999	0.0307635	FALSE	TAGAGT	TTGTTA	511	534	GAAACCGTCCATCGTCAGCGTTGTGCTGCCCGCAATGTACTGACATACCGTAAAAACGAAGCGCCGTTGTGCATAGCACCACGGCGTTTTTCGTATCCGGAAGCATATAAATCATTTATCCGGTTTCAGTTGTGCCGTAAAGCCGCGTTCCAGCGACTGATTTCTTATATCCATATGCCGTCCGTGCATATGGCGCATATCAGGCCCCGTTATGCAGGAAGCCGCATGCGCGCCCGCCACACGATCAGAGATATGCCGGTTTTGGTATAAAACAATGGGGGTATATGGCAAAACATGCCAATTGTCTCAGTAAATACGCGGCTCTTAAAATATACCCTGGGGGGTATATTTTCATCGAAATCCGCATTTTTGCCGCCTGTGCAGACCGCATATCGCGAGTCATTTTAAAGACAGCAGTAAACGCAGGTTTTTTTGCCGGAATTCTTTACAAAATTCGCTGAATTGCCTTTTTGAAATCAAAAAACCTAAGAAAATTTACTCGGGCTTTGCCTTGTTATTTTGCAGGGCAGCATGTAGAGTTAGGGGTTGATTTACGGCTTTTTTCACCCCTTTTCAGTCTTGTACATCT	d__Bacteria	p__Pseudomonadota	c__Gammaproteobacteria	o__Burkholderiales	f__Burkholderiaceae	g__Undibacterium	s__Undibacterium luofuense	0.51907	4559151	68.55
FREE075131	9	igr_000166	FREE075131_c150	64663	65321	CO_R	ftsH_1	ATP-dependent zinc metalloprotease FtsH	C	18	0.176417	0.455756	0.000679995	0.048952	FALSE	TAAAAT	TTCCCC	424	448	ACTTCCCGCACCGCACGGCGCCATCACCTGATACGCGCCGCTGCGGATACTCCCTGACACTGCACATCCGGCCTGACTTACTGAGCGTCAGTGTGAAGGCTGACAGTTTATTTTCGCCCGCGTATTTTCCTTATCTCCGCTCAACACTGGTTTCTGAGTTTTCTGAAGCAGATGGAAATTCTTGTACGTCGTACCTTCGTGTACCTATTACAAATAGGCCTGCAAGCGCTCGCGGGTCCAGAGTTTGTTTGCAAAGATTAAAGCGCCAAGGGTTGCTTGTAAATAATGTAATTTTCTGAAACTTCAATATATCTGGAAGTACTTAAGTTTGCTTCCCGATTAGTTGTTACCGCAACTCAGATTTTATAATCCGGAAAATTTCCTGTCACTTTCATGTAAGAGTAACTCTATTGTTGTCGTTACTTTCCCCATTGCTCCGTCAGTACATTAAAATTAGAGCTAGAAAGATTACTTATTTTTACAATTAATCTCTGCCACAAAGATTGTTTGTTGAATTTTTTATGCTAGGAATTTTTTTTTTTTGCAAATAAAGCAATCATTTCTTTCTTAAAAAATCGAACCAATTTCAGATCCTAGCCGATCTATGTAAACCAAAAACACAAAACTAACGTGTGAATTTTCGAAACTTGGAGAAAAAT	d__Bacteria	p__Pseudomonadota	c__Gammaproteobacteria	o__Burkholderiales	f__Burkholderiaceae	g__Undibacterium	s__Undibacterium luofuense	0.51907	4559151	68.55
FREE075131	10	igr_000015	FREE075131_c113	42574	43151	CO_R	flhB_1	Flagellar biosynthetic protein FlhB	C	16	0.558382	0.45386	0.000146666	0.0825878	FALSE	AATAAT	TTCTGA	491	513	TTGTTGTTTTACTCTCCAGATTTGAGCCGGCATGTGCAAACCTGCCGGTTTTTTTACGCCCCCCTGTTTTTTGCAGAGCTGTGTTGCGCAGCACCTGAGGCGGATTCACCACAAATTTTCTGAAATTTCCTGATGTCGTCTGCGATCAGCATGCAGTGCAAATTTTCAGTGGCAAATCCAACGCCAGCGTCGATGCCAATTGTGTCGCAGCCTCTATCAGCTCTCTCAAATAAGCCCTGAAATGCTTGAAATGCGGCGTACGGTACAGAAAAAGTGCCCGCTATGCCGGACGACCGTGAAAACACTGGCTTAGCGAGGTGTGGCTTTTTCGCCGTATGCGGTGTTCTGCACAATTCGCTTGTTGTCAGCGGGGTACTGAGCGCCACTGCAAAAACCGTTTTTACCCATCACCGGCCGCAGGTAACGGCTGCGTTTTCGCAAACTTGAGGCTCAAACCGGATAAAAGGGGTTTTTCCCCCTTTATTCCGCGCTTCTGATTGCCGTCCGGCATCCAATAATGACACCTGAGTGATGGTAAATGGGATTTTGGTCCCGCATTGGCATAACAGGAGTCGGCA	d__Bacteria	p__Pseudomonadota	c__Gammaproteobacteria	o__Burkholderiales	f__Burkholderiaceae	g__Undibacterium	s__Undibacterium luofuense	0.51907	4559151	68.55
animal139756	1	igr_000023	animal139756_c1	94515	94785	CO_R	dnaN	Beta sliding clamp	B	17	0.0286469	0.510548	0.00515997	0.00271332	TRUE	TACATT	TTGTTT	192	215	AAATTGTTGATAAGTCTGTGGATTTTCTGTGGATTAAAAGTTTAAAACTTGTTTAAAAGCTGTATACTAAACAAATGTTTATCAACAATTTATAAACACCATAATTCTTAATGTTTTAAATTTATCAACATCAATTCACAATTCATCCACAGGTTGTTCAATAATCTAACTTCTTATATTACAATAAAATAATTGTTTTATTCACAATTTTGTGGTACATTATTATCATTATATATACAAAAGTATAGTAATAAAGTAAGGAGATAACCAA	d__Bacteria	p__Spirochaetota	c__Spirochaetia	o__Sphaerochaetales	f__Sphaerochaetaceae	g__	s__[Genus] [species 0774]	0.41651	1152629	89.77
animal139756	2	igr_000186	animal139756_c4	10819	10922	CO_F		hypothetical protein	B	16	0.67249	0.484949	0.00426664	0.000213332	TRUE	GAGACT	TTGCCA	74	96	TTTTTACCCTCAGCAATTTTCGTTTTTTCACTTGCATTGTAATTATATATTATATATAATCTAATTATGGTATTTTGCCAAATTGGCATTATATGGGAGACTAT	d__Bacteria	p__Spirochaetota	c__Spirochaetia	o__Sphaerochaetales	f__Sphaerochaetaceae	g__	s__[Genus] [species 0774]	0.41651	1152629	89.77
animal139756	3	igr_000189	animal139756_c4	37536	37827	CO_R	tufA	Elongation factor Tu	C	16	-0.174607	0.476592	0.00237332	0.0312224	FALSE	TAAGGT	TTGCTT	53	75	TATTTTTTCTAAAAACATCTTGCACAATTTTATAATTTATAATAAATTTATGATTGCTTATGTGTTCATGAGCAATAAGGTTTCTTGAGCCAAACCAATCACAAGGGTGGTAAGGTGGCTCCAGAGCATGGATTTTTAACAATTAAATCAAATGCTATGTCAGGTGCATTAATCATTCTGCAGTTGACCGCTGGAGTTCACAACATCTCTCATGTGCAAACGTTTGCACGTTCAAGAAAATAAAATAATAATTTTTAAAATAATAGGAGCATGAAGCTCTTAGGAGGAAAAA	d__Bacteria	p__Spirochaetota	c__Spirochaetia	o__Sphaerochaetales	f__Sphaerochaetaceae	g__	s__[Genus] [species 0774]	0.41651	1152629	89.77
animal139756	4	igr_000105	animal139756_c17	369	724	CO_F	xylB	Xylulose kinase	C	16	-0.214722	0.475082	0.00156666	0.0623721	FALSE	TATGCG	TGGCAC	36	58	TTTTTTTTTATTTCATTCATCAAAATAGTTACTGAATGGCACATACCTGCGAGTTGAATATGCGAGAGCAAAGACTAAGTCGCAGGTTCCTGATGCCGAAGCGATTTTACTTTGTGTAAATGAGCAAGGCTCAGGGTTCTAAGACAACGTATTTGCCCGAAGATTCAACGAGCTCCAAATGCAGGACATACCTTACTGGTAGGCCAAGCGCCGATGCCGCAGCTTGACGACGTAGATCGCTCAAGATTCAACGAGCCCCTTAAAAAAAAATATAATATCGTATATTATATTTTCCTATGAAAGAGAGTTACGTACTATCAGTAGATGTAGGGACACAAAGCCTGAGGGTCTGTCTA	d__Bacteria	p__Spirochaetota	c__Spirochaetia	o__Sphaerochaetales	f__Sphaerochaetaceae	g__	s__[Genus] [species 0774]	0.41651	1152629	89.77
animal139756	5	igr_000140	animal139756_c21	19957	20115	CO_F	grpE	Protein GrpE	C	17	0.968348	0.467633	0.000159999	0.0637038	FALSE	TAGGGG	TACAAA	80	103	ACTATTTATTTTTGGAATTATACCAAAGTGTGTATGGACTCACTTGTTGATCCTGAGGTCTTCAGGCTTAATTAATTTTATACAAATTTTGGAGGCTCACTTGTAGGGGCAATTTTTTTTTAGTATTCTTAAATAATACAACTATTTAAAGAGGACATT	d__Bacteria	p__Spirochaetota	c__Spirochaetia	o__Sphaerochaetales	f__Sphaerochaetaceae	g__	s__[Genus] [species 0774]	0.41651	1152629	89.77
animal139756	6	igr_000102	animal139756_c16	6372	6535	CO_F	fprA1	Flavo-diiron protein FprA1	C	17	0.799268	0.454111	0.000719995	0.0206141	FALSE	TAGAAT	TTCACC	8	31	CCCATGTGTTCACCCTAATAAAAGCCTTTTATAGAATGATTTCTTATTACTTATATCAGAAATAGATGTAGATACCATATATTATACTTTTATTTATTTCATAAGATTTGGTTTTCTTGCCCTTTTTACTCTAACTTTGTACTATTATCATGGAGGGTGAGGAT	d__Bacteria	p__Spirochaetota	c__Spirochaetia	o__Sphaerochaetales	f__Sphaerochaetaceae	g__	s__[Genus] [species 0774]	0.41651	1152629	89.77
animal139756	7	igr_000136	animal139756_c20	23805	23980	CO_F	mraZ	Transcriptional regulator MraZ	C	17	-0.5045	0.429796	0.00905327	0.0303045	FALSE	TAGATT	TTGCAT	64	87	AAGTAATCTAAATATTTGTGTAGCAGTCTCTAAGGCTATTTTTCAAAAATTTTCAATTTTTTACTTGCATACTTTAAAATTTAGGTGTAGATTAAGTGGTAAGAAGTGGGAAAAAATAAAGGTTTTGTGGAACTTTTGAAAGTATTTTTCCCAAATATAGGAAAAGGAGAAAGTCA	d__Bacteria	p__Spirochaetota	c__Spirochaetia	o__Sphaerochaetales	f__Sphaerochaetaceae	g__	s__[Genus] [species 0774]	0.41651	1152629	89.77
animal139756	8	igr_000010	animal139756_c1	44047	44215	CO_R		tRNA synthetases class II core domain (F)	C	16	0.543872	0.428592	0.000346664	0.0725343	FALSE	TAGCAT	TATACA	32	54	AAAAATACAATGCATCTGAAATTTCTTTTTTATATACATTGCACTCAACATTTATAGCATCTTTTTGGTTTACCCGCACGAGGTTCATAATTGGAGATGTCGACTGTTTTATTTTTCTTACATTTGCAATATAATATCAAGATAAAATTTTAACGCATGAGGAATTTCA	d__Bacteria	p__Spirochaetota	c__Spirochaetia	o__Sphaerochaetales	f__Sphaerochaetaceae	g__	s__[Genus] [species 0774]	0.41651	1152629	89.77
animal139756	9	igr_000107	animal139756_c17	14500	14641	CO_F		putative protein	C	16	0.309883	0.413358	0.00131332	0.0408092	FALSE	TATACA	TTGTCC	65	87	TGTTTAACTTGAGTTTTAAACACTCAGTTTAAAACGATTCTAAACGCAGCAGGGCGGGCATTAATTTGTCCGTCCTGTTGTTTTTAATATACAAATATGTTATAATTCCATTAGATAATTAAAAAAATAATGGAGAAAAATT	d__Bacteria	p__Spirochaetota	c__Spirochaetia	o__Sphaerochaetales	f__Sphaerochaetaceae	g__	s__[Genus] [species 0774]	0.41651	1152629	89.77
animal139756	10	igr_000088	animal139756_c14	34670	34759	CO_R	def1	Peptide deformylase 1	C	16	0.261951	0.403956	0.00149332	0.0703344	FALSE	TAAACT	TTTTCA	53	75	AATTTGACAGAAGATCCAAAAATACAAATTTTTTACGCGTTCTAAATTCAATTTTTTCATGGAGTTTCATATAATTAAACTATGTTGAAT	d__Bacteria	p__Spirochaetota	c__Spirochaetia	o__Sphaerochaetales	f__Sphaerochaetaceae	g__	s__[Genus] [species 0774]	0.41651	1152629	89.77
FREE020354	1	igr_000877	FREE020354_c51	14056	14285	CO_F	cbbL	Ribulose bisphosphate carboxylase large chain	C	17	1.50171	0.425481	0.000213332	0.0266241	FALSE	CATACT	TATTTT	160	183	CCACCTCGACCGGGTCACCGTCTGGCAGGCTAGTCTCACCGAAGGGCCTGCGTCTCAAGTCCAATTGACGGCCCCGAACGCCCGCCTGCTCGGTCGACCACACGGCGGCCGGGCTCGCAACTCATAGAGAAAGCGCGAAGTATTCGCCCGAACTATTGAGTATTTTTTCATGGACCAAAGGTCCATACTGGCCATATCAGATCATTGCCAAGGAAAGTGAGACTCCACTG	d__Bacteria	p__Actinomycetota	c__Thermoleophilia	o__Solirubrobacterales	f__Solirubrobacteraceae	g__	s__[Genus] [species 2230]	0.71427	3821875	92.16
FREE020354	2	igr_000233	FREE020354_c13	34667	34837	CO_F	dnaN	Beta sliding clamp	C	16	0.996411	0.395668	0.00444664	0.00283601	FALSE	CAGCGT	TTGAAA	132	154	CTCGCGGGCTGCTCGGATCACACCGACTGTCGACATCGACTCCCCACACTGTCCCCGCCACATGCGAGCATAACCACGTCTATCCCCATATCCACAGCTTCTGAGACTTCTACTCCGAGCAGTCAGGCAACCTTGAAAATCTCCCTTTCGACAGCAGCGTTTCTGCGTCAC	d__Bacteria	p__Actinomycetota	c__Thermoleophilia	o__Solirubrobacterales	f__Solirubrobacteraceae	g__	s__[Genus] [species 2230]	0.71427	3821875	92.16
FREE020354	3	igr_000370	FREE020354_c23	14619	14869	CO_F	mosB	Molybdenum storage protein subunit beta	C	17	1.95179	0.394235	0.00124666	0.001419	FALSE	CATAGG	TTGTAA	149	172	TTGGGCCCGCCCGACCCCCACCCCGCGCCGCTTCGCCCGCCGCCCGACCCTCCACCCGCCGGGACGCGGTCCGAGAACTGGATCCCGGCGTCCGCCTCCGTCACGTGCCTGCCGACACGAAGTCCCTGCACGCGCGTGCCTAGACAGACTTGTAACAATCGGTGCTAGGATGCATAGGTATACTAGTTGAGCAACCGGCGAGGGGATGCTCGCGACAGGCGAGAGGATCGCCCCACTCACAAGGAGATCTG	d__Bacteria	p__Actinomycetota	c__Thermoleophilia	o__Solirubrobacterales	f__Solirubrobacteraceae	g__	s__[Genus] [species 2230]	0.71427	3821875	92.16
FREE020354	4	igr_000982	FREE020354_c6	65773	66284	CO_R	fusA_1	Elongation factor G	A	18	1.0635	0.388861	0.00411997	2.66665e-05	FALSE	AAGCGA	TGGTTA	327	351	ACGTCCCGAGCCGAGACCGGTCGTCTGCGGTCTTGGAGCGAACCACGGGAGCGGTTGTGGTCGATCTTGCTGGGTGTATATGCGTTGATGCTCGCGCAGAATAATCTGCCTGAGTCAGGCAGCTACTTTCTCAGGGCACCTCGCATTGACACCCCCCGGACTCGCCGCCCCGCCCGCCCGCCCCGCCCCGCCCCGCCCCGCCCCGCCTCTGCGGGCCCCGCCGTGAGCCACCGGCGGACCTCGCCCTCGGCCCCCGCGGGGACGCTGGACGGGCCCGGGAAGTCGCACGGCCTCTGCTATAGTCAAGCGTCGCGTCCCCGACGGCAGTGGTTATGCGTCGTCACCTGCGGGAAGCGAACCCGACCATGGAGAACTCGAGCGCATAGCTACGCTAACTGGGCCTTGAACCCGCGGTGTGCATGGGCCCGAGGGGCCCATTTTTTTGCCCGAGATCCTCCGGACCGACCAGGAAACATCTGACTGATGCCACACGACTCCATCCGAGCCAACTG	d__Bacteria	p__Actinomycetota	c__Thermoleophilia	o__Solirubrobacterales	f__Solirubrobacteraceae	g__	s__[Genus] [species 2230]	0.71427	3821875	92.16
FREE020354	5	igr_000548	FREE020354_c33	51123	51413	CO_R	dnaK	Chaperone protein DnaK	C	17	1.23405	0.364585	0.000306665	0.0280058	FALSE	TTGAAT	TTTAGG	19	42	GGCGATGCTAAGAGGCTGGTTTAGGTCGGCTTCAAGGTCTCATTGAATACTGCGTAAGCGACACCCGCATCACCCGCCCAGCAGCACCACTGACGCCCCTACCCCCGGGGCGTCAGTGCGTTCGCCGGTCGATCGCGCCGCCGCCCGAGTCGCCGCCCGGCCGTCTGTGGCCCCGCCGACCCGCACCCGCCGCCCCCGGTCCAGAGCCTCGTCGGGAGCCCCGACAGATCTGCTATCTTGCCACTTAGATTTTTTCCAGAGGGCCAGGACTAGCAAGGAGCGAGCGACACA	d__Bacteria	p__Actinomycetota	c__Thermoleophilia	o__Solirubrobacterales	f__Solirubrobacteraceae	g__	s__[Genus] [species 2230]	0.71427	3821875	92.16
FREE020354	6	igr_000128	FREE020354_c106	139988	140188	CO_F	mreB_2	Cell shape-determining protein MreB	A	18	0.482358	0.355162	0.00275998	0.00123333	FALSE	TGCGCT	TCGACG	129	153	CAGGGAAATTGCATCTCCAAGGCCGGTTTTTGCAGCGCTTTTCGGCCGTCGTGGGGGGCCGGCGGCGGGCCGGGGGTGAAGCCGAGTCCGCTACACTGTGGCGCTCACGGCAGGGCTGACGTCCATCTTTCGACGGAGCGCCATGCCTGGAAGTGCGCTCCGCGGCGGCGACCGGCCGCCTTTTCTCCGAACGGACATACG	d__Bacteria	p__Actinomycetota	c__Thermoleophilia	o__Solirubrobacterales	f__Solirubrobacteraceae	g__	s__[Genus] [species 2230]	0.71427	3821875	92.16
FREE020354	7	igr_000662	FREE020354_c41	33032	33212	CO_F	hflX	GTPase HflX	C	16	1.28096	0.34591	0.00043333	0.0257019	FALSE	CATATG	TTTTGC	48	70	TCCGCGGCGCGACCCGGTCACCTACACGGCCGCCCAGGCCCCGGAGCATTTTGCGGTCCGGTCGCCACGCCATATGACTCCGGAATCTCGTGATCATGCCTACCGTCTCGTCGGCCTTGGCGCCTTGCCTTGCGCTACCCCTACGGGGTCGCCGCCGCGGCTCCTGTACGTAGACTGAGGT	d__Bacteria	p__Actinomycetota	c__Thermoleophilia	o__Solirubrobacterales	f__Solirubrobacteraceae	g__	s__[Genus] [species 2230]	0.71427	3821875	92.16
FREE020354	8	igr_001392	FREE020354_c90	17776	17915	CO_F		Putative coenzyme F420-dependent oxidoreductase	C	18	1.75725	0.325331	0.000233332	0.0206141	FALSE	TTTCTT	GAGAAA	40	64	CACCCTCCGCGCGGTCGCTTCGCGCGTAGCCCGTCTCACCGAGAAAGCCCCGCTCCGGCGGGGCTTTCTTCGTGGGGCGCCGACGATGGCGGGCTTGCGGGGGAGGCCGGCGGGCGCGCGTGTGGTTGGATGGGCGGTCG	d__Bacteria	p__Actinomycetota	c__Thermoleophilia	o__Solirubrobacterales	f__Solirubrobacteraceae	g__	s__[Genus] [species 2230]	0.71427	3821875	92.16
FREE020354	9	igr_001277	FREE020354_c81	10095	10416	CO_R		hypothetical protein	B	18	0.741691	0.312085	0.00853994	0.00885994	TRUE	GTCATT	TTCTTC	163	187	CCCTGTGCTCCGCCCCGGTGGGGTGGGGCCGGCGGTCTGGGGCCGGGGCCGCTCCGGGGCGTGGGCTGACGGGGGGGGGCGGCGGGTTGACGGTGGGCCGGTTGACGGGGGGCCGGCGCGGACCGGGGCGTGGGCTGATGCGGGCCGGAGAGTATGTGTGGAGTTCTTCTTAGAGATAGCTGCCTGAGTCATTGAGTCAGGCAGCTTGTTTTCAGGAGACAACACACAGCTGACCCCGACCGTGGGGCCCCGCAGGTACGCTCTGGGCGATGAAGCCGAACCGGACAACGGCGCGACCTCCGCTCGGGTCGGCCGGCGTCCG	d__Bacteria	p__Actinomycetota	c__Thermoleophilia	o__Solirubrobacterales	f__Solirubrobacteraceae	g__	s__[Genus] [species 2230]	0.71427	3821875	92.16
FREE020354	10	igr_000197	FREE020354_c110	25233	25438	CO_R	clpC1	ATP-dependent Clp protease ATP-binding subunit ClpC1	C	17	0.224763	0.299212	0.00398664	0.0543426	FALSE	CTTTCT	TTGGTA	39	62	ATGACGCCGATTTCGACCTCGGCCGGGTCGCTGCGGCGATTGGTAGACTGGGTCGAGCGCGGCTTTCTCGTCCCCGATCCCTCACCCGTTCGGTCGCCGCAGCCGAATAGATGAGTACGACGGGCGCCTGTGCGTCCTTTTGATCCCCTCGACGCCATGACCATCACGCGAGACACTAGGCTCAGCCGGTAGGAAGGACCACCAGC	d__Bacteria	p__Actinomycetota	c__Thermoleophilia	o__Solirubrobacterales	f__Solirubrobacteraceae	g__	s__[Genus] [species 2230]	0.71427	3821875	92.16
FREE008151	1	igr_000923	FREE008151_c37	185574	185813	CO_F	recA_2	Protein RecA	B	18	-0.0425909	0.561355	0.000286665	0.00763328	TRUE	TAAACT	TTGGCA	97	121	AGACATTCGCCGTGGCGCCGGGGCTTCAGTCCGGCCTCTGCCGGTCTGAAAGGCAAAGCGCTGCGGCAATCGGACCTAGCGAAAGGGCAAAAAAGGGTTGGCATTCTCTAGTACGAAATGGTAAACTTCCTCTAACGTAATCATTCGTGGAGGATCAGCGCAGTCCCGGCGCTGTTCGAGAATGCAAACCTTCGAAGCTCAATCGCACAAATTCCTAATTTCCTCCACCGAGGTGTGAAA	d__Bacteria	p__Acidobacteriota	c__Terriglobia	o__Acidoferrales	f__UBA7541	g__Acidoferrum	s__Acidoferrum [species 12081]	0.57403	4020638	64.34
FREE008151	2	igr_000702	FREE008151_c3	47589	48021	CO_F		Putative zinc metalloprotease	C	16	-0.299004	0.55388	0.00333998	0.0303045	TRUE	CATCCT	CGGCAG	243	265	TCCACGCAATAGCGAAATCGCCGTCATCCCGGGCGAAGCGAGGGATCTCTCTTCGATCATTACGTCTTGTCTCCCCACCCTGCTCGTTCGGCGCCGTGGTGGCGGTTCTTCACACCCGTGCCTTTGAGGGGGCACAAACTTGGGAGCGCCAACCGCCGTGTTGGCGAGTGCGAGTCTTCGAGCACGCCGCCAGGAACCGCATTCTCCTGAATGGAGTCGCTGTTGCGCCTCCCCCCATGTGCTCGGCAGGACAAGGAAAAATTGTCATCCTGAGCCCGCAGAGGGTGCGGGCGAAGGATCTCAACCGTCGCGTCTTGGCTCCCGACTTTACCGACTGCCGATTACTGATTACCGATTACTGATTACTGTCTTCCCGCATCCAACCCATTACCCCGACCTTTGCTACACTAAATAGACGGAGTCGATCGCTCGA	d__Bacteria	p__Acidobacteriota	c__Terriglobia	o__Acidoferrales	f__UBA7541	g__Acidoferrum	s__Acidoferrum [species 12081]	0.57403	4020638	64.34
FREE008151	3	igr_001005	FREE008151_c43	37785	37927	CO_F	nqo9	NADH-quinone oxidoreductase subunit 9	C	16	0.962436	0.525874	0.000199999	0.0773559	TRUE	TAGACT	TTGCGC	54	76	TGTCGCGCGGCAGGGAAGGCTCCTGGCGAGGGCGCGCTGAAGGCGAGCAGGGTTTTGCGCTTGAGCAGTGGTTTGTTAGACTGGCAGGGCTACGGATTTCCTGAAAAGCGGACGGCCTCCGAAGGCCATCCCTACAAAGGCCT	d__Bacteria	p__Acidobacteriota	c__Terriglobia	o__Acidoferrales	f__UBA7541	g__Acidoferrum	s__Acidoferrum [species 12081]	0.57403	4020638	64.34
FREE008151	4	igr_000700	FREE008151_c3	44410	45050	CO_F		Cytidylyltransferase family protein	C	17	0.484988	0.480922	0.000793328	0.0210777	FALSE	TAGCCT	TCGACG	505	528	TAGCGCCGGCCTTGGGCCGGCATCTTCTCTTTGTAGCGGAGGTCTTCAGACCCGCGATTTGGACTGCGACAGCTCTGCTGTCGCTTTTGTAGCAACTCACCATCCGCTCAACTCGATCAGCGGGAGCCTCTGCTCCCGCCACCAGCAATTGAAAATCTCTCCTCCCGAGCGAGGCGACGGATCTGCTTCTGTGCAGTCCGCTATACGCCAAGCAAAACCAAGCGCGATCCATCGCCGCACTCACCCGCGCCGCAGTCGCCAATCGTCAGTCGATTCCAACTGTCTTCCGCCCATCGCGACCAAAAAATGTTCTGTCATCCTGAGGAGCGCCGTTTGCGACGAAGGATCTCAACCGAGGTGTCTTGGCTAGAACAAAAATCCAATAACTCCCCTGAACTTGAGGGTGCCCCATCCTTTGCGCGCCGTTTGCGCAAAGGGTGGGCTCTGACGGTCTGCAAGCCCAGCCCCTCTTTTCCTCGTCTTTGCTTTTCCACTCTTCTACCGTTCGACGGTTCCGCTCTTTTTTCCTAGCCTCTCCTGATATCCGATTACTGCTATCCGTTCTCTCCCTGTATAATCTGGTTCGATCGCTCCACATCAATCTTCATGTCGATTTCCAAACGAAACGGACTCTTCCCTCG	d__Bacteria	p__Acidobacteriota	c__Terriglobia	o__Acidoferrales	f__UBA7541	g__Acidoferrum	s__Acidoferrum [species 12081]	0.57403	4020638	64.34
FREE008151	5	igr_001633	FREE008151_c73	65429	65640	CO_F	lon2	Lon protease 2	C	17	1.19961	0.479625	5.99996e-05	0.0756055	FALSE	TATACT	TTGCCT	63	86	AAGGATTGTGGGGAGACCCATGCCGAGTGTAAGGCTATTCTTTTTAGTACCTTGTCGACGCCATTGCCTTCCAGACAGCTCGGGAGTATACTTGAGTGCGATTGACTAATACTTATTGCTGCTGTTAGATGCATATCCACGCACCCTTTCTGCTCACCCTGCATCTAACTGTTTCAAGGCGCCCCCCCTCGCCCAACCTTTGAGGAGAGTTT	d__Bacteria	p__Acidobacteriota	c__Terriglobia	o__Acidoferrales	f__UBA7541	g__Acidoferrum	s__Acidoferrum [species 12081]	0.57403	4020638	64.34
FREE008151	6	igr_000443	FREE008151_c23	16831	17097	CO_F	clpX	ATP-dependent Clp protease ATP-binding subunit ClpX	C	18	0.386825	0.47363	0.000699995	0.0353425	FALSE	TACTTT	TTGCCC	115	139	CATAGGATTTGTGGTTGGAGGAAAAAAACGAACCGCCATTCCGAACGGAGTCTGCGAAGTGAGGAATCCCTCTTCTGCTGGGCTCTTGGATTTACCCGCTAGGACAAGCTTCTCCTTGCCCCTTTTCCGTTCCTGCTCCTACTTTCCACAGCGGTTCCTGTTTGTAATCATGAAGCATGATATTCTCTATTCTCAGGGATACTTTCGGCCTAAAATGAGAATACCGATTCACTCCAGCCACCGCCTGGAGAAGGGGCCTGTTCACAC	d__Bacteria	p__Acidobacteriota	c__Terriglobia	o__Acidoferrales	f__UBA7541	g__Acidoferrum	s__Acidoferrum [species 12081]	0.57403	4020638	64.34
FREE008151	7	igr_000542	FREE008151_c28	8756	9059	CO_F	btuD_1	Vitamin B12 import ATP-binding protein BtuD	C	18	1.11422	0.472597	0.000813328	0.00519329	FALSE	TATTGT	TTGATA	6	30	GGTTGCTTGATAATCTCGAGCTGTCGGTCGTATTGTCGGCTTTCCGCATATGTGACTCTATAAATAGTTGTTCTTCCCGGATGACGGCTAACCGTAAGCTATTCCGGGTCTGAAGTCCGCTTTTGTGAAGTCAGGGTTTGTCGAAGGTCGCTTGAGTTCTCATCTCCGCGAATGCCGTTTCTGGATAGTTTCCGGATTGCCGACAATCCGCGAGCTGTCTCGCGTAGCCCACGATTCATTGTGTTTTTTGCAGCACTGAATTCTTTACAGAGGATTTGTGCAAAGACAGGTTTTTTGAGGCAGA	d__Bacteria	p__Acidobacteriota	c__Terriglobia	o__Acidoferrales	f__UBA7541	g__Acidoferrum	s__Acidoferrum [species 12081]	0.57403	4020638	64.34
FREE008151	8	igr_000743	FREE008151_c30	15179	15460	CO_F	rpsA	30S ribosomal protein S1	C	18	1.27242	0.469956	0.000306665	0.01036	FALSE	TATCCT	TTGACA	63	87	TTTCGACGACTGAATCTCGCACTTAAATTGCGGATCGGTCAACGAATTGCGATTTTCGATTGATTGACACAGCTGCGACCCGCCGGGTATCCTTTCCACAGTGTTGTGGGTGGGGCGCGACCCGCAGTCGACGCCGCATCCAACTGTATGAGACCGAGTTACTGCGAAGCAGTTCAGCATTGACCTGCCCCGTTGTAACCCTCCTTGCTTTACCCCAGTAGGGATTCCGCAAGGATTGACACGACCAAACACAGGGATACAAGTCCCGGAGGCGACGTAACC	d__Bacteria	p__Acidobacteriota	c__Terriglobia	o__Acidoferrales	f__UBA7541	g__Acidoferrum	s__Acidoferrum [species 12081]	0.57403	4020638	64.34
FREE008151	9	igr_000715	FREE008151_c3	62246	62526	CO_F	mazG	Nucleoside triphosphate pyrophosphohydrolase	C	17	0.486394	0.465104	0.00053333	0.0353425	FALSE	TAAATT	TTGTCA	93	116	ATCTCCCTCAATCCCTTTGGTCAATCGCCGCCTTGCCTCCAGCAGGGCGGCGATTGTTTTTTATTCAAGCGCGCCTCCCCCAGCCACCCTCGCTTGTCAAATCTCCCCTCCGCCCGTAAATTGAATTGTTCCGCAAATTTCTCCTGGATCGGTCCATGGCTCTCCGAAAATCTCCACGAACGCCCTTGAAGCGCCGAAAAAAATCTTCTCCGCGAAATTCATCTTCGAAAGGGAACTCTCGTTCGAACATTGGTGGTGATTTCGAAAAGCTCGTCGCCGTC	d__Bacteria	p__Acidobacteriota	c__Terriglobia	o__Acidoferrales	f__UBA7541	g__Acidoferrum	s__Acidoferrum [species 12081]	0.57403	4020638	64.34
FREE008151	10	igr_001238	FREE008151_c57	28227	28475	CO_F	yxlF	putative ABC transporter ATP-binding protein YxlF	B	18	-0.472708	0.461549	0.00313998	0.0201132	TRUE	GAAACT	CTGAAA	106	130	GAACTCGAATCTCTGTGCAATAGCTTCCAGGTTTCCCGACGGGTTGTGGCCGGCCAGACATGTTGCTGGCGGGCGGGATTGTATCGGCTTCGGAAAAACGACGCCCCTGAAAAACGTGTGTGCCAACTGGGAAACTTTTGGAGGAAGACCCTCGTATTCTTGAGCAGTGCGAGCGGTGTGCCAGACACGACCATGGACGCGTAAGGCGTTCTCTACAAAAACAATTGTGAGTTGTGCGTTGGAGGCGGA	d__Bacteria	p__Acidobacteriota	c__Terriglobia	o__Acidoferrales	f__UBA7541	g__Acidoferrum	s__Acidoferrum [species 12081]	0.57403	4020638	64.34
FREE009211	1	igr_000970	FREE009211_c188	19828	20054	CO_F	fdxA	Ferredoxin 7Fe	C	16	0.888721	0.562585	0.000333331	0.0261631	TRUE	TAAAAT	TTGCGC	151	173	CAGTGATTATTTTCGGTGGAAGGCATCCGTTAGGGAAACCGGGTTCATTCGTGCCGGCCCCGCGTTCATTCATGCCGAACCGGAGTTTACTCGCGGCGAAACTCTGCTGTAGAACGCTCTTAGACCTTCAGGCAGCCGTGGGCTGAAACAGTTGCGCTACTCTGAATTGCTGTTAAAATCATTTGTTTTATACTGGTTATTGAAACCCCTTGGAGAACTAGACCTTT	d__Bacteria	p__Acidobacteriota	c__Terriglobia	o__Terriglobales	f__Gp1-AA117	g__Angelobacter	s__Angelobacter [species 12588]	0.55622	6214999	85.92
FREE009211	2	igr_001389	FREE009211_c233	8359	8504	CO_F	rbfA	Ribosome-binding factor A	C	16	0.506553	0.551682	0.00053333	0.069012	TRUE	TATTCT	TACCCA	91	113	ACGAGCGCTTTGAAGTCTGACCGGTTTTAGCCGCGAATAAACGCTATACGAACGCGAATTTATCTGTTGATCAATTATTCAATTATCAAATTACCCAAGTCCGCAATTTCTGATATTCTCAAGGGTTTTTTATCTGCGGGGCCAAA	d__Bacteria	p__Acidobacteriota	c__Terriglobia	o__Terriglobales	f__Gp1-AA117	g__Angelobacter	s__Angelobacter [species 12588]	0.55622	6214999	85.92
FREE009211	3	igr_000639	FREE009211_c156	41696	41924	CO_F	wecA	Undecaprenyl-phosphate alpha-N-acetylglucosaminyl 1-phosphate transferase	B	18	-0.257983	0.52533	0.000299998	0.0228132	TRUE	TACAAT	TTGTTG	75	99	TTTTTTTGACCACAAGATTATCCGGGTGTTGCGTTCCGGAAATCTGCAATGGTTTGCGTAAGTTCTTAATTTTGGTTGTTGGGTCTTTTCCTTGGGTGGTACAATTTTTCCAATCAGTAAAGCATGATGTAACTTAGTCGAGGGTGATGGTGTTGAGCGCGCATGGAACGCTTGTTCCCGATTTCCTGCTTGCCTGCCGCGTTGCTCTTCTGCCTGTCCCCCGCCTGTT	d__Bacteria	p__Acidobacteriota	c__Terriglobia	o__Terriglobales	f__Gp1-AA117	g__Angelobacter	s__Angelobacter [species 12588]	0.55622	6214999	85.92
FREE009211	4	igr_000243	FREE009211_c127	2399	2871	CO_F	uvrC_1	UvrABC system protein C	C	18	0.350108	0.510261	0.000426664	0.0525491	FALSE	GATAAT	TTGCAG	414	438	GAGCAAGTCACTCGTTCGCGTGCGCAATACTGCTCTTAACTAAGATCTATTTATATAGATAGTGTTTAGCAGTAGTAGTCGATGCCTGTGTAAACCTTGGAAATCCTGCTCAGACTCAACTGTTTCTGTTGTTTGAAGCGAGGAAACCATCTGGGAAATGAGGACTGCCGATTCGTAGGGACTGTCAAAAACTCTGCACCACTATTTGGTTCCATCAGTCTTTCACACGGAGTTCACAAGCCATGAAGCGGTGCAACTGTGGAGATGGTGGAAAATAGGTTTGCAATCGCTGCTCACAGGCTCTGGCAGTACCTGGAAATGAATCATGGATTTCCACGGTTGCCTTGGATTCTTTCTTGAAAGTTTCGACTGAGTTGCTAACAGGCACTGTTTGGCGCCAAAATCCGGTTTAAATTGCAGCTTGTATGTAGCAAAAGAGATAATCTGTCACAGTCGAAGGCGGTTGTGCACAA	d__Bacteria	p__Acidobacteriota	c__Terriglobia	o__Terriglobales	f__Gp1-AA117	g__Angelobacter	s__Angelobacter [species 12588]	0.55622	6214999	85.92
FREE009211	5	igr_000364	FREE009211_c132	3713	4178	CO_F	aroE_2	Shikimate dehydrogenase (NADP(+))	C	18	0.337969	0.507006	0.00049333	0.0507522	FALSE	TAATAT	TTGAAA	396	420	TCACAATGACAGAACTTTGGCATCAAGCGAGCAAAATGAGCCCGAAAGTCGTGAAAATTCGCTTTATTCTGTAGCACCAATTCCTGAGATCTTGTTGACACAGGCTGCCGGATGGCGACGAACGGACCTCAATCGTGTGTAAACAAACAACTTTAACCCAGCCGGAAACTGAATTTCGGCCGGCTTGTTTGCAAATTCAATATTCAGTCGCGAGCAACGGTTATTCGCTTGATGCAAATACCGATCGTGCTTCAAGCGATCGGTTATTTCGGGAATAACGTCTGTTGCTCGAAATTCACAGCAGGCTCAACAAAAAACTCTTGAAAGTCCCAAAAGGAAGGACTAGTCTGCTCGTGCTTCTTTTCCGCAAAGCAATCAGTTGCACGCTTTTCCTCTTTGAAACAAACGTCAAACACGGGGTAATATTAGAAATCCATAAGAAACAAAACAGACAGGTTCACGCAAC	d__Bacteria	p__Acidobacteriota	c__Terriglobia	o__Terriglobales	f__Gp1-AA117	g__Angelobacter	s__Angelobacter [species 12588]	0.55622	6214999	85.92
FREE009211	6	igr_000233	FREE009211_c124	26555	26848	CO_F	era	GTPase Era	C	18	0.104242	0.488237	0.000393331	0.106195	FALSE	TAAAAA	TTGCCT	257	281	CAGCTCTGGTTTGCCCTTCTGTTCTGTTGTTTTATCTCGGTAGTGGGCTACTTTGGCTTTATGGTGACCATGCAGCTTCTCCTTGTCATTCTGAGCCGAAGCGTAGCGCAGGGGAAGAATCCCACAACCGCATCCAGGAATCAAGCAGCATTCGACGCATTCATCTCACTCCCTGAAAGTGCGTGCGGTTTGACTCTTTGCCCACAAAATATCTTTGTTTGCGGTCAAAGGTGCCCACTACCTTTCTCTCCTTTCCTTTGCCTCTTTTGCGTCCTTTGCGGTAAAAAGGTTTTC	d__Bacteria	p__Acidobacteriota	c__Terriglobia	o__Terriglobales	f__Gp1-AA117	g__Angelobacter	s__Angelobacter [species 12588]	0.55622	6214999	85.92
FREE009211	7	igr_000604	FREE009211_c153	68125	68267	CO_R	dnaE2	Error-prone DNA polymerase	B	16	0.436385	0.485812	0.00180665	0.000413331	TRUE	CAAAAT	TTGCCA	10	32	ATTGCCAAAATTGCCATAACCGCCAAAATTGCCAAAATTGAAGAGCACTTGATCAGATAGTTTTTATTGAGCTATCAAAGCTTTTTTGCACCACAGGTTTTCAATTTGGGCGATTTTCGCATTTATGGCAATTTTGGCAATCT	d__Bacteria	p__Acidobacteriota	c__Terriglobia	o__Terriglobales	f__Gp1-AA117	g__Angelobacter	s__Angelobacter [species 12588]	0.55622	6214999	85.92
FREE009211	8	igr_002514	FREE009211_c85	9942	10250	CO_F	lon1	Lon protease 1	C	16	0.757616	0.474534	0.000113333	0.0799755	FALSE	TACCGT	GTCAAA	19	41	TTCTTTCTCTCCCCGGCAAGTCAAATCGGGACTTCTGCGGCTACCGTCCCCGGGCCGGTTTGGATTCCGCCTATTTTGGGGTTGGTTTCCCCATTCCCCAAGACCCGCTGGCTCGCCGCGATTTACCAATTCTTAAAAATTCATCATTTCGACCCTAAAGGGGCCCCGTGAAGCTATTGATTCTATTGATAATTAACAGTGAAGACCAAAGTACTCTCGCCAAAAATACTTGCCTGGCGTGATATTCTTAACTTTAACAAGCTGGTAATCTCCCGCTGCTGGTAGGGGCAGCTCCAAGAAGGCGAATAC	d__Bacteria	p__Acidobacteriota	c__Terriglobia	o__Terriglobales	f__Gp1-AA117	g__Angelobacter	s__Angelobacter [species 12588]	0.55622	6214999	85.92
FREE009211	9	igr_000689	FREE009211_c162	1228	1846	CO_F		hypothetical protein	C	17	0.544472	0.473161	0.000586663	0.0220043	FALSE	TAAAGT	TCGCCG	386	409	AAGCAAAAAATGTGCCGCCCTACGGGGCTCGGGTTCGATTTTTATACCGTTTCCCAGGGTTCTGCTACGCTTCACCCTGGGCTAAATTGGTTTCGCCCCTCCGGGGCTTGGCTTGGTCGTCCTGCAAGCGGTCCGACAAGACCCTAAAGTAAGTGACATTGGCTGAAGCCTGCTCAGCCCGATGAATTCGTGCCCTGATGCAAATCTATTTATGAGATGACCTGTAGGTCCTATCCCACCACCCAACCATCTTCTGTTTTTCATGAAAACATTTTAGGGAAGTAACAACGCCCTGCGTTCTTAGAAGAAAGAACGGGAATTTACGCGCCACGGCCCGTTCTTACGGACGGAGTTGTGCGGCAGTCCAGGTTGCTCGTCAGCCATATTCGCCGCACAACTCTTGCATTCCTAAAGTGCCAAAGGACGTTTGGGGAGTTGGCGGTACATCGCCTGCTCCTGTTCGGAGACCATGTTGAACGCACATGGTCTCCTTTTTTCTTTGCATAGGCGCACTCCTAAGGTTGCCAATCATTCCCACGAAAAAATCCGGCGGCAGCTCTCGAATCCTACCCAGCCAGCTCTGAATTACTGGCAAAATCGAATTCAAGAGGAGGAAATA	d__Bacteria	p__Acidobacteriota	c__Terriglobia	o__Terriglobales	f__Gp1-AA117	g__Angelobacter	s__Angelobacter [species 12588]	0.55622	6214999	85.92
FREE009211	10	igr_000400	FREE009211_c136	17294	17923	CO_R	cysD_2	Sulfate adenylyltransferase subunit 2	C	18	0.744846	0.469088	0.000653329	0.014101	FALSE	TATAAA	TGGACA	404	428	GTTAAATGGGAGAACTGTTGGCGATAGAAGGACAGCGGATGAGAAGCTTGGGCATCGTCCAATTTCTCTGATTCCACTCTTCTTTTCCTCACGACTTTTTCAAGGTTTTTCAATTTGAAATGCTTGTCAGTTACACCTGCCCGGTAGCCCAGGGGCGACGCATATAAATTCTTTTTCGACGTTTTAGACTTCCGAAGAGCCGCAGACGCCGTGGAACTGGTCGAAATCGCACTCAGACTGAACCAATTGCGATCTGTAGGGGGTCCACAGCAAGAATCTCAGGTCACAATTAAGGATGAGTTGTTTTGCCAAATCCGCCGAAAGGAACAAAGGTAGTAATCTTTTCGCTCGGGAAATTTATATGCGTCGGCCCTGGACCGCCCCCAGACCGCCCCCGCACCCGCTGGACACCCTGCAATGTTTTCCTGTATAAATAATTTTCGCCATGAACTCGTTGCTCCACGCCACGTGTTGTATCTGTTGTACTCCGATACAAACGTGTGTCTCTGGGGCGTGAGTTTCTAAAATAGTCTTTTAGCAACAGCGTGAAAGTTCACCCGCCGCCTGGAGGCACCAGGTTGGCGGGTTTTGTGTTTTTACGGGGAAATTTCGACCCGGAAATCGGACCAT	d__Bacteria	p__Acidobacteriota	c__Terriglobia	o__Terriglobales	f__Gp1-AA117	g__Angelobacter	s__Angelobacter [species 12588]	0.55622	6214999	85.92
FREE090807	1	igr_000953	FREE090807_c7	117734	117956	CO_F	xni	Flap endonuclease Xni	C	16	1.54641	0.437522	8.66661e-05	0.0270849	FALSE	TATTAT	TTTATT	39	61	GGGCTCGATGCTGTCTTCAAATTGCAAGCCATAATCCATTTTATTCAATCTCTTATGAGAATATTATAAATACACACTTAAGTACACCACGGCGACAAGGTCTCTCTGACGCCGCCATCGAGTACGCTTGCGCGAAATGATCGTTCATCTAATTGACGGGACTTACGAACTTTTTCGGCACTTTTACGGCCTTCGCCGTTTCACCAAAGGTGCGGACCGGCCG	d__Bacteria	p__Pseudomonadota	c__Gammaproteobacteria	o__Steroidobacterales	f__Steroidobacteraceae	g__Bog-1198	s__Bog-1198 [species 13814]	0.60963	4908700	65.24
FREE090807	2	igr_000422	FREE090807_c34	299770	299989	CO_F	dnaN	Beta sliding clamp	C	16	0.89154	0.359591	0.00110666	0.0769186	FALSE	TATCCA	TGGACG	14	36	GGTAGGAGATCCTGTGGACGGCGCTGTGGATAAAGATATCCACAGGTGGGGGACAGTTTTCGCGCCGCCAGTCGACAGGAGTTGGATACGGTTGTCGTGATTGCAATGCGTTGATTATTATTATGTTTTTGGAGTTATACCGAAACGGGGCGTGCTTCATAATCATAGTAATAATCTCTTTTAAGAATCTAAATCTAAGATTGGTGAGACGGGTGTGCCC	d__Bacteria	p__Pseudomonadota	c__Gammaproteobacteria	o__Steroidobacterales	f__Steroidobacteraceae	g__Bog-1198	s__Bog-1198 [species 13814]	0.60963	4908700	65.24
FREE090807	3	igr_000323	FREE090807_c32	78613	78716	CO_F		hypothetical protein	C	16	-0.430332	0.322637	0.00939327	0.0729736	FALSE	GAACTT	TTCCAA	42	64	GATATAGTTATTGGCTTATGTAAAAGGCAAGTGAGAATTCGATTCCAAGCTCCTATTGCACAATGAACTTTACCCGCTTGCCCACCAGATTCCTGGGAGTAGAA	d__Bacteria	p__Pseudomonadota	c__Gammaproteobacteria	o__Steroidobacterales	f__Steroidobacteraceae	g__Bog-1198	s__Bog-1198 [species 13814]	0.60963	4908700	65.24
FREE090807	4	igr_000487	FREE090807_c41	19136	19285	CO_R		Penicillinase repressor	C	18	-0.332572	0.305655	0.00660662	0.0471484	FALSE	CTTTAT	TTGATC	75	99	GGGCGTGGAACATGTCGCGCTGCCCTTGAGGGGCAGGGCGCCGGCGTCCATTTTGGCGACAGCAAACACTCGAGGTTGATCGTGTTGGGCCGCGTTGAACTTTATCTGCTTATCTGTTACAAGACGTAACATGTTACCGGCCGTAACGCC	d__Bacteria	p__Pseudomonadota	c__Gammaproteobacteria	o__Steroidobacterales	f__Steroidobacteraceae	g__Bog-1198	s__Bog-1198 [species 13814]	0.60963	4908700	65.24
FREE090807	5	igr_000094	FREE090807_c14	87952	88058	CO_R	rpmI	50S ribosomal protein L35	C	16	0.297715	0.283006	0.00432664	0.0475996	FALSE	TAGCGG	AAGAAG	12	34	GCGGCAAACCCTAAGAAGTTTGTCGTCCCGCCTGTAGCGGCACCGCCGAAGAATCGCGAGATTCCTTTGGGGGTGCTTGCGAGCAGGGCTAAAATTAGGAGTCGATC	d__Bacteria	p__Pseudomonadota	c__Gammaproteobacteria	o__Steroidobacterales	f__Steroidobacteraceae	g__Bog-1198	s__Bog-1198 [species 13814]	0.60963	4908700	65.24
animal088905	1	igr_000543	animal088905_c19	2921	3184	CO_F	lepA	Elongation factor 4	C	16	-0.120709	0.569316	0.00492663	0.037624	TRUE	TGCTCT	TAGAAA	61	83	TAATGAAGTTGTTTAAACTTGTTTCAACGATTGCTTAGAGTACCAAGATCACGGAGAATGTTAGAAAATCTCTGTGCCCTTGGTGCTCTCAGCGGTTCAATATGCATGAAGAAGTATAGCAGATGAATTGTGTGCATCGTGGTGGAATGTGGATAGGTTTAGGGTATATTGTCGGGAATTTATCATTATTTTATGCAGTTGGAGGGCGTTTTATATCAACATATTTTTGAAAGTTTGCTAACTTTGCAAAAGAAATAAGGAAAA	d__Bacteria	p__Bacteroidota	c__Bacteroidia	o__Bacteroidales	f__Muribaculaceae	g__CAG-485	s__CAG-485 sp002493045	0.46271	4039446	96.46
animal088905	2	igr_000063	animal088905_c1	150597	150717	CO_F	ychF	Ribosome-binding ATPase YchF	C	17	0.128428	0.514133	0.00775995	0.0136341	TRUE	TAAGAG	TTGACG	23	46	CAACCGAGGCTGTATTTAGGTGATTGACGGTGTTGTCGTGAGGTGATAAGAGCGAGTGTAGTGATGTCATGTCGCGGAAATTTATTAATTTTGCAACAAATTAATAAATAGCAAAACAGCA	d__Bacteria	p__Bacteroidota	c__Bacteroidia	o__Bacteroidales	f__Muribaculaceae	g__CAG-485	s__CAG-485 sp002493045	0.46271	4039446	96.46
animal088905	3	igr_000587	animal088905_c2	24975	25179	CO_F	mbl	Cell shape-determining protein Mbl	C	18	0.988388	0.511232	0.000213332	0.0348856	FALSE	TAGCAT	TTTACA	71	95	TATGAAATATTATTACTCCAGTCGGAGTAATATTGAATAAAAAAAGGCATGTTTCAAATAAACATGCCTTTTTTACATATTTTATAACCGAAATGTAGCATAATATTTCAATAGCTTATAAATTTTGATTAACTTTGCATAAGTTTTTAGAACGATTCTTAGCCACGTAGATGTGGCTTCTCCCTAAACAGATAAAATAGAAATT	d__Bacteria	p__Bacteroidota	c__Bacteroidia	o__Bacteroidales	f__Muribaculaceae	g__CAG-485	s__CAG-485 sp002493045	0.46271	4039446	96.46
animal088905	4	igr_000608	animal088905_c2	92715	92935	CO_F		hypothetical protein	C	16	-0.911923	0.497543	0.00528663	0.101522	FALSE	TAAATT	TTGATT	109	131	GATTATTTTTAGTATGTACTATAAATAGGGAATCTAAGAATTTTGGGGTTCCCTATTTTATTATGTATGTAATCCGTACTATGTATTATCTAAATTAAATTGAGAATTTTTGATTTAATAAAGCTCTTTCATAAATTTATTACATCTCTCAGATTAAATAATTTGTGGTGTAGCTTAATTATCGCTAATTTTGTAAAATAAAGCACTCTCCTCCCCTTCTT	d__Bacteria	p__Bacteroidota	c__Bacteroidia	o__Bacteroidales	f__Muribaculaceae	g__CAG-485	s__CAG-485 sp002493045	0.46271	4039446	96.46
animal088905	5	igr_000751	animal088905_c23	48740	48975	CO_F	pnp_2	Polyribonucleotide nucleotidyltransferase	C	17	0.641755	0.478387	0.000353331	0.0403548	FALSE	TAGCGG	TTGCAC	169	192	CAACCGCACACAAAGCCTGCCGGATATCGGCTACATACGGTCAGAATCCGGTGGATTTCATAAAAAAACGGGGAAACATACACCTCGACACATAAAAAAAGGAGTCTGCACACATTTTTTGCGCTGCAAACTCCTTTTTATTTGCACATTATCAAAAAAATACCTACCTTTGCACCGCTTGCACGCCCGCAGTAGCGGCAAGGTAGAGAATTAACAACCCAATTTATTAACTTTTA	d__Bacteria	p__Bacteroidota	c__Bacteroidia	o__Bacteroidales	f__Muribaculaceae	g__CAG-485	s__CAG-485 sp002493045	0.46271	4039446	96.46
animal088905	6	igr_001343	animal088905_c7	53432	53788	CO_R	ybiT_1	putative ABC transporter ATP-binding protein YbiT	C	17	-0.113818	0.477706	0.00369331	0.0159662	FALSE	TAACTT	TTGCCA	315	338	CACGATAACTGAAATAATTACCGACGACATGCATTTCTTATTGAACCTGCATGTCGTTTTTTTTGTTATCAATACAAGTTCAAACCTCCTAACCTTAGGAGCCGCATGAACTTCAATCTATGACACGAGCCAACGGATTACTGAATGCCGGCTCATTCTGAAATGAATTACACACCACGCAAAGATTCATTAGTAATTTGAGAGACGCACGCTCCGGCTGCGTCTCTCTTTTTTGAATCATATTTTCCCACCACTTTCAGCACCACGCTCAACTTCCTCAAACAGATTTCCATAATCAACTTATACGGTAGGCATTTGCCAATTTCCTTAAAAATTAGTAACTTTGCACCCGCATTC	d__Bacteria	p__Bacteroidota	c__Bacteroidia	o__Bacteroidales	f__Muribaculaceae	g__CAG-485	s__CAG-485 sp002493045	0.46271	4039446	96.46
animal088905	7	igr_001264	animal088905_c53	1541	1903	CO_F	napF	Ferredoxin-type protein NapF	B	18	0.695342	0.467386	0.00490663	0.00353998	TRUE	TAATTT	TTGTAT	283	307	CCATCCACATATAACCCTCTTATTCCATTCAGAATATGAAAAGCATAGATATAAGCAAAATCCCGGGTGCGACTGTAATGACTCCCTTACAGATGAACGGTGTACATTTTGACAAACGCCATACCGTCATCACGCCTTCGCTGCTTTATCAACTAAACGGACAGGGACGCGCGGGCACATCTGTCGCCGGGAAATAGGAACTGAAAATATAAAGATGTATGTAAAAATTGATAGAGACGCTGCCGATCGGCGTCTCTATTTTTTTGTTGGGTTGCAGGAATTATTGTATTTTAGAGAATGATTGTGATAATTTGAATTATTAGGTGTATATTTGCAGAAACTTATCGTCTAACCTATAAAATC	d__Bacteria	p__Bacteroidota	c__Bacteroidia	o__Bacteroidales	f__Muribaculaceae	g__CAG-485	s__CAG-485 sp002493045	0.46271	4039446	96.46
animal088905	8	igr_000750	animal088905_c23	45575	45822	CO_F	hflX	GTPase HflX	C	18	-0.0519032	0.452576	0.00129332	0.0525491	FALSE	GAAGTT	TTGTTA	171	195	ATTTTCCATTATGCGGAGTTGACTCAACTTCAAATGGAGAAAGGAGCCGGATCTAACCGATCCGGCTTTTTTATGGAATAGAGCCTCAGCTAAACCGCCACAGCGTCCGTACTTTTCATGAGATGAAATCTGAGTTTTTTAGAGATTACCGCAACTCTATAATGTGCTAAATTGTTACTTCGTTTGTAGATTGACGAAGTTCTGATTATCTTTGCCACCTGATTACAACGAATTTTTAATTATCTCCC	d__Bacteria	p__Bacteroidota	c__Bacteroidia	o__Bacteroidales	f__Muribaculaceae	g__CAG-485	s__CAG-485 sp002493045	0.46271	4039446	96.46
animal088905	9	igr_001019	animal088905_c33	24964	25124	CO_R	yknY_7	putative ABC transporter ATP-binding protein YknY	C	17	0.201932	0.447962	0.000459997	0.126722	FALSE	CACCCC	TTTATA	37	60	TGATAAGGGTTTAAGGTTTAAGGTTTAAAGTTTAAAGTTTATAGTTTATAGTTTATCTCACACCCCATAAACCATCAACTATAAACCATCAACTATAAACCATAACTCGCACCCCATCAACTATAAACCATCAACTATAAACTATAAACTAAGAATAAGAT	d__Bacteria	p__Bacteroidota	c__Bacteroidia	o__Bacteroidales	f__Muribaculaceae	g__CAG-485	s__CAG-485 sp002493045	0.46271	4039446	96.46
animal088905	10	igr_001187	animal088905_c45	11729	11901	CO_R	ftsE	Cell division ATP-binding protein FtsE	C	16	-0.386417	0.445464	0.00827328	0.0257019	FALSE	TAATTT	TTGACA	123	145	TTGGAAAAGATAACTTCAAATTCTGTTATTTTTTTTATTTGCGATTGATTAGTCTAAAACATTGTTAAATATTGGCTGCATTCATTTGAAATGATTTCAGACGAATGCAGCCAATATTTTGTTTTGACATTGAAAAATATTTACTTAATTTTGTGAAATAATATGAAAAAGAA	d__Bacteria	p__Bacteroidota	c__Bacteroidia	o__Bacteroidales	f__Muribaculaceae	g__CAG-485	s__CAG-485 sp002493045	0.46271	4039446	96.46
FREE022035	1	igr_000250	FREE022035_c1	668068	668258	CO_F	preA	NAD-dependent dihydropyrimidine dehydrogenase subunit PreA	C	17	0.0279449	0.636618	0.00100666	0.0698938	TRUE	TATAAT	TTGACT	66	89	CAATAATTCATTGTGCTTAAAATTTTATTAAATCCACAACAAACAAAATAAAAACAAAAGAACAGATTGACTTTATCAAAAAGAAGTGATATAATCGTATTAAACACAAATAAATTTATATCCAAAATAAAAGGAGTGGTTTTTCCACTCCTTACTTTATTAAAGTCAAGTAGAGGAGGTACTTTACAAAA	d__Bacteria	p__Bacillota_A	c__Thermoanaerobacteria	o__Caldicellulosiruptorales	f__Caldicellulosiruptoraceae	g__Caldicellulosiruptor	s__Caldicellulosiruptor kronotskyensis	0.35096	2843785	99.52
FREE022035	2	igr_000893	FREE022035_c1	2695763	2696268	CO_F	lnrL	Linearmycin resistance ATP-binding protein LnrL	C	18	1.43944	0.569566	3.99997e-05	0.0362558	FALSE	TGCGCT	CGGAGG	223	247	AATGAGATAAAATAAAGGGTATAATTGTTAATAGGGGTGTAAATCTTTCTTAAGCAAGTTTTGTCGGTAACCGGCACCCGACTAATAAAATGCCGGCTCGTAAGTTCTCAAAAAAGAGCCCTCATTTACAGAGGGCTCTTATTCTATATATTCTAAAAAAGGGGAAATAATCCGTGAAACCTCAACTCCACTTTTTATCCAAACTCCTCAACAAAGAAAGGGGCGGAGGCAAAGGATAGAGTTCCTTTGCGCTTTTGCCGCCCCTTCCAAAATCTATTCTAAAAGGAGGAGTCTCTTTTTTGCATCATCTGATCTTTTCTCATTTTCCTTTCTATATAATATTTAACCCAAAATTTTTTAAAAAAGTATAAAGAAATGTTTAAAAATTTGTAAACAATCTTTTAACAAAAACATGACAAATGTCACTACAAAAATTTTCTTCAATAGTATATTCTAATATTGAAAGAAAAATCCTATTTAAATATTTAAGAAGGTGATGAAAAGTT	d__Bacteria	p__Bacillota_A	c__Thermoanaerobacteria	o__Caldicellulosiruptorales	f__Caldicellulosiruptoraceae	g__Caldicellulosiruptor	s__Caldicellulosiruptor kronotskyensis	0.35096	2843785	99.52
FREE022035	3	igr_000458	FREE022035_c1	1295493	1295785	CO_F	ftsH_1	ATP-dependent zinc metalloprotease FtsH	C	18	0.376475	0.55656	0.00100666	0.019222	FALSE	TATAAT	TTGACA	213	237	GTAGTGAAAGAGATCATGAGAAAAAATATTAAGAGGATAAAGGAGTAGGTTGAGGAAACAAGGAATAATATACCAATTCTGGAGAGAGGAAAAGTTGGTTTATTGTTTAGGGTATTGAAAACCTTAAGTACTGGAGATTTCTTAAATGCAATAGTATTTTAATAAAAAGATTTTCCTACAAACTTCTTAACACTATCGCTTTTAATCCTCATATTGACATGTTGTCCAAGTATAGTATATAATTAAAGCAAATTTTATATACAAGATATAAAAATAAAATGAGTAAGATAGAA	d__Bacteria	p__Bacillota_A	c__Thermoanaerobacteria	o__Caldicellulosiruptorales	f__Caldicellulosiruptoraceae	g__Caldicellulosiruptor	s__Caldicellulosiruptor kronotskyensis	0.35096	2843785	99.52
FREE022035	4	igr_000419	FREE022035_c1	1179533	1179661	CO_F	aroK	Shikimate kinase	B	17	0.407493	0.548925	0.00100666	0.00297331	TRUE	TATAAT	TTTTCA	50	73	AATTAAAAGTTAATAACCAAAAAGGCCATTCATGAGAATGGTCTTTTATTTTTTCAATGGCAAAAATTTATGATATAATAGATACAAACTCTTACCCTATAATTCGTACAAAAAAGGAAAGGTATTCAC	d__Bacteria	p__Bacillota_A	c__Thermoanaerobacteria	o__Caldicellulosiruptorales	f__Caldicellulosiruptoraceae	g__Caldicellulosiruptor	s__Caldicellulosiruptor kronotskyensis	0.35096	2843785	99.52
FREE022035	5	igr_000835	FREE022035_c1	2505335	2506043	CO_R	lagD	Lactococcin-G-processing and transport ATP-binding protein LagD	C	18	-0.0701246	0.514971	0.00245998	0.019222	FALSE	TAAAAT	TTGACA	569	593	CTATTTTAGGTTTTTCTGTAAGGCTGTTTTGTAAGCATATTTAAATGAATTTGCATACAAGCAGCCTTTTCAATTTTTTTAAGGATTAAATTTTTAACAAAAATTTAGATAGTAATTTTTAAGAATTAAAAGCAATTTAAATAAAAATTAACAGTTTATTGAATATAACTGATTAACAGAAAAGAAAATAGATGGATATACAAAAGCTATCCTCTGTGAGGTAAAATTAAAGCAAGAGAAAACAAAAACGCATCACAAAAGAGTATGTCATTGACTAATCTTATTGAAACTCAAAATAAAAAATTTTCAAAAGTTTTTATGACAATTGAGAAGGTAATAAAACTCTAAGATTAAAGATAAAAAGTAATAAAAGAAGAGGACTAAAGAAGTTTAAATTTAGCCATATATGTCTTGTTTTATTTATAAAGTCATAGTAAGATAAACAATTTTCAAACTTATTATTTTAAAAACTCAAGAAAATTTAAGAAAATTTAAGCTATTTAAAGAAAAGTATATTCTGAGCTCAAAATTTAGTTGAAAATGGGCTAAAAAAAAAAAAAAAAACGAGATTGACAGAGTGAAAATGTATAAGATAAAATTTGCATAGAAATTCCAAGAAGAAGTTTACAGGAAAAATAGCTTGAGTACAAAATAGCCTAAATAAGAGAATAGAGAAGCAAACATACCAAAAATCAAGTGGGATGGAGAG	d__Bacteria	p__Bacillota_A	c__Thermoanaerobacteria	o__Caldicellulosiruptorales	f__Caldicellulosiruptoraceae	g__Caldicellulosiruptor	s__Caldicellulosiruptor kronotskyensis	0.35096	2843785	99.52
FREE022035	6	igr_000336	FREE022035_c1	907384	907652	CO_F	napF	Ferredoxin-type protein NapF	C	17	1.05351	0.501987	0.000599996	0.00754508	FALSE	GAGCCG	TACCCA	139	162	GAGTTAGAAAGAGAATATTTAAAACCCGCAAAAGTCGCGGGGAAAGGCAATATTAGGTTTTTAAAATTATTTACCTGTAATAGGCATATATTACAATTAATGCTTGGTTGATAAAACTGAAAAAGGTGGGCATTCAGAGTACCCACCCCAACTCTTGACAAAGAGCCGTGATTTTTTTTTGACAAATATATTTGATTATTCAAATATACTTATAATTCGCATATTTAAAAACTCAGAAATTTTTAAGTTTTAGAAGGGAGGTGATAATT	d__Bacteria	p__Bacillota_A	c__Thermoanaerobacteria	o__Caldicellulosiruptorales	f__Caldicellulosiruptoraceae	g__Caldicellulosiruptor	s__Caldicellulosiruptor kronotskyensis	0.35096	2843785	99.52
FREE022035	7	igr_000696	FREE022035_c1	2149309	2149521	CO_R	greA	Transcription elongation factor GreA	C	18	0.541659	0.491306	0.00100666	0.019222	FALSE	TATAAT	TTGACA	86	110	GAAAGAAAGTTTTAAACTATATGATAAATTTGGCCGCAGATGGTTTTCATCAAAGAACTGTTCTTGCGGCTTTTCTTTTTCTTCACTTGACATGAAGCACATCTTTGATTTATAATTGACAAAAGTTAAAATGTACAAGCATAAATTGAAGTGGTTTGAATTAAAATTAATCATAAAAATTATTATTTTCTTTTTGAAAAAGGGGAGGAAAAA	d__Bacteria	p__Bacillota_A	c__Thermoanaerobacteria	o__Caldicellulosiruptorales	f__Caldicellulosiruptoraceae	g__Caldicellulosiruptor	s__Caldicellulosiruptor kronotskyensis	0.35096	2843785	99.52
FREE022035	8	igr_000403	FREE022035_c1	1127427	1127528	CO_F		Trp repressor protein	B	17	0.782617	0.490736	0.00100666	0.00477997	TRUE	TATAAT	TTTACT	23	46	TTCCTCACTTTTGTTTTGTCCTGTTTACTTCAATTATTTAAAGTGATATAATCTTAAAGAGGAGAAGTAGTAAGCGGGGTTACAAAGAGGTGTATAAAGTAT	d__Bacteria	p__Bacillota_A	c__Thermoanaerobacteria	o__Caldicellulosiruptorales	f__Caldicellulosiruptoraceae	g__Caldicellulosiruptor	s__Caldicellulosiruptor kronotskyensis	0.35096	2843785	99.52
FREE022035	9	igr_000691	FREE022035_c1	2132882	2133051	CO_R		hypothetical protein	C	16	0.610594	0.487518	0.000193332	0.107889	FALSE	TACCTT	TTGATT	99	121	TAAATAGTATTGTCAGTTCAGCAGTTATCTCTTTGTTAATTGATTTATATTGGTTGATGTCTTTGAAATTTTATAATAATACTTCTGCTGAGATTTTTTTTGATTTTTAGTTTCAATTATTTACCTTTTCCAGGTAAAGTAACTTCTTTTATATATCCTTAATATATGCT	d__Bacteria	p__Bacillota_A	c__Thermoanaerobacteria	o__Caldicellulosiruptorales	f__Caldicellulosiruptoraceae	g__Caldicellulosiruptor	s__Caldicellulosiruptor kronotskyensis	0.35096	2843785	99.52
FREE022035	10	igr_000673	FREE022035_c1	2079139	2079448	CO_R	typA	GTP-binding protein TypA/BipA	C	17	1.3362	0.482296	0.000353331	0.00566409	FALSE	GATGTT	TAGCCC	55	78	ATTTAGGAAATAGGAAATAATAATGATGATACTATATCTTAATTGTAATTATTATTAGCCCTTGCGTAAATGTTCATTGATGTTTCTTCACGCAAGGGCTACATTTGTATTAAAATCAAGAAAGCGATAATATTTTCTTCTTATTCAAGTTTTTTCTATTTAGTATTATTATAAAACTTTTCACTGCGGTAGATATTTTCACCCTATTCAATATCAAACTTTCTAATTTCCTTGACTTTAAAAAGCAGATTATTTTAAAATTAATAAAGCTCCCTATTAAACTTTCAAAGGAGGCTTCTAAAATACCAAA	d__Bacteria	p__Bacillota_A	c__Thermoanaerobacteria	o__Caldicellulosiruptorales	f__Caldicellulosiruptoraceae	g__Caldicellulosiruptor	s__Caldicellulosiruptor kronotskyensis	0.35096	2843785	99.52
animal003457	1	igr_000614	animal003457_c5	12169	12296	CO_F		hypothetical protein	C	17	1.26763	0.595351	0.000139999	0.0521002	TRUE	TATACT	TTGTTT	62	85	TAACGCTTAAGTAATGATTACGTACGGAGGCTTGTGCCTCCGTACGTTTTTATAATAAAAAGTTGTTTTTTGTATCTTGATATGATATACTATATAAAGAATATTATTTTTTGAATAGGTATTTGCTT	d__Bacteria	p__Bacillota_A	c__Clostridia	o__Christensenellales	f__Borkfalkiaceae	g__Coproplasma	s__Coproplasma avicola	0.50564	1762982	94.76
animal003457	2	igr_000756	animal003457_c8	46325	47032	CO_R	pstS1	Phosphate-binding protein PstS 1	C	18	-0.340248	0.572156	0.00145332	0.0703344	TRUE	TAAAAT	TAGGAA	623	647	GCGGCGGGGCAGGATATATTAGGGATAAAATAAAAATATACATTAGTTGTTTTTAAATAATTGTTTTAAATTAATAATTGCTTCAAAGCCGCCGCGCGGTCGCATAAATGACCGCGCGGCGGCTGTATTTTATGGAAAATATTATACCCGTCTTTGTCATTTCGACTAAGCCGCCGGAAAAAGTGTAAAGCCTTAGCACTCGCGCAAAACCGTGGCTTTTGCGCGAAGAGGAGGGGCAACGGAATAAAGTTGCAAGCTATATTTATATGGCTTGCATAAAGCGGAGTTTGCCCCGACGAGGAGAAATCTATCAAGAAGGCAATAAAAAAAGCGTTATTGTACGTCGCGTTGCTCCGAGATGTTTCGACTGGCGCTCAACATGACAATAACGCCCGGCGACACGTCGCCAGAGGAACGCTGTCGCTGTTTAAATAATAAAGCGGTAAAATGCCGATAATAATATTGCCTGCGGCAAAAGTTTTGTGGCGGAACAGGGGAGAGTAAATTTTGTGTGGCTTTTTCATTGCGTGAAAATTTTGAGCAGAATGTATAGTTTTAGTTAAAATTGGCTGAAAAAAATTTTGAAAAAATAAATTTTTTTACAATTTTATTACAAGGTTGTGTAGGAATTTATTACAAGTGCCTGTTAAAATATAGTCAGTAACAAGGAAATAAAATTTTTAATTTTTAAGGAGTAAAAAATAAGTT	d__Bacteria	p__Bacillota_A	c__Clostridia	o__Christensenellales	f__Borkfalkiaceae	g__Coproplasma	s__Coproplasma avicola	0.50564	1762982	94.76
animal003457	3	igr_000454	animal003457_c33	11640	12264	CO_F	ftsH	ATP-dependent zinc metalloprotease FtsH	B	16	0.213805	0.571321	0.000726662	0.0164332	TRUE	TATAAT	TTGCTT	561	583	CAAACAACCTGAATCGAATATCGATTCAGGTTGTTTGTTTTATCGCCACAATGCGGCAAAAACGCCGCATTGCCAGCGTCATTGCACCGCAAGGTAACGCCGATATTATGACGCGATTGGCGCAAAGCGCAACAATCGCTATTCCGTCGCTACGCTCCTTACGAGTTCCTTACGGTGCACCCAGTAAGTGGTAATCCGAATTTTATCGGATTACCACTTACTTTTTGTAGTTAAGCAAAATTCATTATAGTGCATTAAAATATAAACTTTCCCCCGCCGGATACGACGGGGGATATTATACTTTCAATCGATAAAAGAGCGGACAATATCCAATATAACAGTTTTCTTTGAGTCGGGCACTTTTTCAAAGAGATTCAAAAGTTCAATCTGTTGGGGCGAAAGCTTATCCAAATCTACATCGTTATAAAATGCAGCGACAGAAATTTCAAACGCCCGACAAATATCCTCGATAGAGCTGGCACCTGTCGAGAGTGAAGCCGTGCGCTCGTTTATTCAAGCATACACAAAGTGCCATTTTGAAATTTTACCTATACTATATATTTGCTTTTTGTCGAAAAATTGATATAATATTGTTTAAAAGTTTCTTCAAATATGGTGAGCCAGA	d__Bacteria	p__Bacillota_A	c__Clostridia	o__Christensenellales	f__Borkfalkiaceae	g__Coproplasma	s__Coproplasma avicola	0.50564	1762982	94.76
animal003457	4	igr_000640	animal003457_c52	7097	7683	CO_R	parE	DNA topoisomerase 4 subunit B	B	17	-0.40034	0.567839	0.000726662	0.0108199	TRUE	TATAAT	TTGCGT	474	497	CTTAATAACTTAAAGCAATAAGCGCTCCCTTCGGGGAGCGTTTTTTTGTGGTTAAATTCGGGTGACAATCTAAGCGGAGTCGGGTGAAATGCGCTTTCGGCGCGAAAGAGTAACACGGCTTGTAGTTTCGACCGAAGCACACAAAAGTGTGCGGGGCGGAGAAATATATCGGTAAAGCAAGTAATAATGCGGAATAGATTTCTCCGCGCGTTCGCGTTGCTCACTTGGTCGAAATGACATAAGTAATAAAAAGTTGTCCGCAAAGCGGGCTGTGCGCGGCTTGCATGAAAGGGGACATTTGTGTCTGCAAGATTGCGGAATATGGTACAGCCGAACGCTGTCCGCAAGGCGGGTCAGGCAAAGCAACAATGCCGTTTGCGAAGTACGGCAGCGGCGACACGCCGCCAACAACACACCAACGGAACGCTGCAAAATTTTTTTGCCCTTTCGGGGTATTAAAAAACGGTATAGCTATTGCGTTTTGTCCCAATATCTGGTATAATATTTAAAATAATGTACAATGGGGCGCGTTGTCGCCCCATGTGCGGCGCGGCGGTAAGCCGCCGCGCCGCACGTTCTTTTGAAAT	d__Bacteria	p__Bacillota_A	c__Clostridia	o__Christensenellales	f__Borkfalkiaceae	g__Coproplasma	s__Coproplasma avicola	0.50564	1762982	94.76
animal003457	5	igr_000506	animal003457_c4	19192	19482	CO_F	hndA	NADP-reducing hydrogenase subunit HndA	B	17	0.471903	0.567391	0.000726662	0.0101466	TRUE	TATAAT	TTGATA	193	216	TATTTTTTGGTGAGTTTATTTTTAAGATTGAAAACGCGAATATATAAAGCATAAAGCTCTGTAAACAAACGGCGCGGCGGCGGGATTTTCCCGCCGCCGCGCCATTTACTATATATCGCCATTTGTTATAATCGCTATATTTTCATACGTCGTCAAAAAACATATTTTTACAGCACTATTCGATATTTTTTTATTGATATTTAAATATTTATATGATATAATATTTTATGTTGTTGATTAAAAAATATTGATAATGTCAAAGTTGACGTAAACATATGATAGGAGGTTGTT	d__Bacteria	p__Bacillota_A	c__Clostridia	o__Christensenellales	f__Borkfalkiaceae	g__Coproplasma	s__Coproplasma avicola	0.50564	1762982	94.76
animal003457	6	igr_000152	animal003457_c14	35602	36070	CO_R	pyrH	Uridylate kinase	B	17	0.10298	0.559838	0.000726662	0.00771328	TRUE	TATAAT	TTGTCA	378	401	GTTTTTAAAATATTAATCGCGTAAATTTTTAAGCGCCGCGACGTGGCTTGCTCCCCGCCGCGGCGCTTTTTGCGTGTAATGCCGCAGAATGCCGTTGTTATGCGATAATTCCGGGTTTTTAAAACCGATTTGCTGCGATTTTATGGCTGGACGGTCGTAAAATTATTGCAAATCTGTAATGGTTGCCTGTATTGTCTTATAAGTAAGGAAAATCTTACCGATATTTTGATGCGTCTGTGCCCTCTACGCATGGCGTTCAAAGTGCGTTTGTGGACATTTTTATGCGGTTTCGCGCAAAAATAACGCGGATGTCGCTTAAAAGCGGCATAAGGCGAGCTTTTGCGTATGTTAAAATTATACGAAATTATTAAAAATATATTGTCAAGTCGGTTTAAGTATGGTATAATTCAAAGGATAAAACAATGGGGAGCGGGCGGGCTTTTGTCCGTTCTTCGGTAAGGGAGGTAGT	d__Bacteria	p__Bacillota_A	c__Clostridia	o__Christensenellales	f__Borkfalkiaceae	g__Coproplasma	s__Coproplasma avicola	0.50564	1762982	94.76
animal003457	7	igr_000319	animal003457_c24	5701	6035	CO_F		hypothetical protein	C	17	0.322228	0.55691	0.000726662	0.0312224	FALSE	TATAAT	TTTACA	271	294	AAACAGAGTAATCTTTCTTAAAGAGTAACCTGTTTTGAATGGTTAAGTATTTTAACTTATTGCTCCAAACAAAAAAGCCGCAATTCCTGCGGCTTTTTTGTTTGTGCCGCCCTGTTATTCTCATCCTACACTGTACTTTTTTTGATTGCTTATGTCATTTCGAGCAACGCCGAGAAATCTCGCCTTATTGATAGATTTCTCCACTCGCTGCCGCTCGGTCGAAATGACGGTTAATAAACAACACACTTTTCGTGAATACCTGAATTTTTATTTTACAAAGGCGCGCGGTTATAGTATAATTAATATGTATAACTATAAATAAGAGGAAAAACAGC	d__Bacteria	p__Bacillota_A	c__Clostridia	o__Christensenellales	f__Borkfalkiaceae	g__Coproplasma	s__Coproplasma avicola	0.50564	1762982	94.76
animal003457	8	igr_000781	animal003457_c9	38765	39217	CO_R	btuD_6	Vitamin B12 import ATP-binding protein BtuD	B	17	0.309454	0.542653	0.000726662	0.0225065	TRUE	TATAAT	TTGTTA	395	418	TTAAAAAATCTTAATCAGGTTACTGACTTGTATTTGGTTTTTACAAATAAAGATAATTATCGTAAAGCAATTGTAAAAAACCATAAGGTTAAATTTGGATTAATTGTACAATTCATATTAGAATCTAAGTTTTTGTACTCTATGATGGTCAGTAAACATTTCTCAAAAGAATACAGAAAATCGCTAGTTGTATATAGTGAGGAATGGTTTTTGCGGGATAAGAATTAACTGTATTGGCATTTCAATTTTTGCCGCGGGGCGCGTTCGCGCCCCGCGGCATTTATAAAGCACCAAAATTATAAAACGCAAAATTATAGAGCGCCGGAATCCGGAGGGTGAAAAATCGGACGATGCAAAATTTTATTTTCATTTCACATTTTAACTTATGTAAATTGTTGTTAAAAGCGCGGTAATTTGCTATAATTTTTTTGATTAAATATAAAGGAATATAAA	d__Bacteria	p__Bacillota_A	c__Clostridia	o__Christensenellales	f__Borkfalkiaceae	g__Coproplasma	s__Coproplasma avicola	0.50564	1762982	94.76
animal003457	9	igr_000033	animal003457_c1	60378	60568	CO_F		FtsK/SpoIIIE family protein	B	17	-0.0392161	0.542511	0.000726662	0.0123133	TRUE	TATAAT	TTGTCT	122	145	TTGCACCGATAATCTGACCCGCGCGCAGCTGCAAGGCTGCGCGCGGGTTTTTATGTGTGGGCGTAATTTTGACTCATTAAAACAATTGTGCAGATAACTTGAAATATTTTGCCCCCAATTTGTTGTCTTTTCAGTGCGTTGATGTTATAATATAAATTACCATAATTCTATTATTTTACGGAGTGTGTTTC	d__Bacteria	p__Bacillota_A	c__Clostridia	o__Christensenellales	f__Borkfalkiaceae	g__Coproplasma	s__Coproplasma avicola	0.50564	1762982	94.76
animal003457	10	igr_000558	animal003457_c42	8868	9208	CO_F	pgcA	Phosphoglucomutase	C	17	0.322228	0.537397	0.000726662	0.0312224	FALSE	TATAAT	TTTACA	168	191	TATCACCGCGTCTGCCGATAAAAAACGCACCCCGTTCAACAAGCCGCAACCGGGCGGACAATGGGCGCGGGCGGGTCATCCGACAAGTTTTTTATGAACTTTAAGCGCAATTTTTTTAAAAAAGTGAATATTTTTTGAAAAATATAAGAAATATTTTATCATCCCCCCTTTACAAGGGGGGAATTTTTTTGTATAATAGATTAGGTATAAAGCGTGCGTTCATCCCGCTGCGGAAGATTTTTGCGCTTTGCCGCATCCATGCGCGCATATATACCCTGTCTGCCGCAAATCATGAAAACGGCGGACGCCAAAAAAATAAAACATTCATGGGGGACTTTTAT	d__Bacteria	p__Bacillota_A	c__Clostridia	o__Christensenellales	f__Borkfalkiaceae	g__Coproplasma	s__Coproplasma avicola	0.50564	1762982	94.76
GUT155408	1	igr_000313	GUT155408_c2	81254	81623	CO_R	aroF	3-deoxy-7-phosphoheptulonate synthase	C	18	0.246185	0.572436	0.00190665	0.0159662	TRUE	TACATT	TTGACG	103	127	AGGCACCTCCGCGCGGCTGTCTTTACCGCCATTTCTGTTGTTTTTGTCCAAATCAGACACTCTGTTTTCACTTCTAACTGTGTATATTTTTTGTTGAAGTTTGTTGACGTATTACCCCTCGGTATGCTACATTAAATTTATCTTGGCAGAGCCATCAGTTCAGGAGATCAAAGAAAATGACTGTTTCCTTTTTCTACACCTATTACTACTTTACTATGCACGCATAGTAAGGGTAATTTGTGTTGCAATCAGGGAGGCTCCCCAAGCCGATTTTGCGCCGCACAGGTTACGCCTGTGGGGCGTTTTTGTTTACCCTTTTCCGTTTATAATAAGTTCGATTTTCATTGATATCATTCAGGAGGGATTTTTT	d__Bacteria	p__Bacillota_A	c__Clostridia	o__Oscillospirales	f__Oscillospiraceae	g__Dysosmobacter	s__Dysosmobacter sp900542115	0.5718	1963579	98.2
GUT155408	2	igr_000347	GUT155408_c21	3009	3443	CO_F		glycine--tRNA ligase	C	17	0.469107	0.564594	0.00129332	0.014101	TRUE	TAAAGT	TTGACA	130	153	TGAAAAGCAGCCCTGTCCGCCGGATAGGGCTGCTTTTTCCAATTTTTCACCAAACGCTTCCACATTGTTGAAAAATGGCGCACTTTTTTCATTGCATTGTCTGTTTTTGGCCTTTATTCGGCGGTTCTCCTTGACAATGGGGAAAAACCGTGCTAAAGTGGCCGTTAGAAAAGCTGTGAAAGGGAAGTCCCCTGTTGATTTGCTTCAGAGAGAGCGCGGTCGGTGAAAGCGCTCCAAGTCACGCCGGGATGGCGCCCTTGAGCTGCGGAACGGAAATGTTCCGTCGGCCCCCGCCGTTACCGGGAATGAAGTGCCCCGCCTCCAACGGGGAATTCAGGTGGAACCACGGACAAGAATTTGTTCGCCCTGAGCCGAATATCGGCTCAGGGCGTTTTTTACTCCTTGAGCCAGAAAATCAGAAAAGGAGACTGTATC	d__Bacteria	p__Bacillota_A	c__Clostridia	o__Oscillospirales	f__Oscillospiraceae	g__Dysosmobacter	s__Dysosmobacter sp900542115	0.5718	1963579	98.2
GUT155408	3	igr_000026	GUT155408_c1	79769	80002	CO_F		2-C-methyl-D-erythritol 4-phosphate cytidylyltransferase	C	16	-0.310155	0.527607	0.00206665	0.0764811	TRUE	TGTGCT	TTTTTA	153	175	AGCGGTGGTATCGGACTTTAAAAATTCTTTTGGGATGCAGCATCGGCGTTTTGCTGGGAAGCGGTATTTATCGGTATTTTGATTTCAAGTCCCGCCCGGAGCTGTAGGCCATGCAGCCGGCGCCTTGGTATCAGCCCTTGATACTTCAGGGGCTTTTTACGGCAGGGGCGGCTGCTGTGCTTCTGCTGATGATGCGATTGCTCAAGAATAAGGATAAAAAGGGGTGAAGGGGCC	d__Bacteria	p__Bacillota_A	c__Clostridia	o__Oscillospirales	f__Oscillospiraceae	g__Dysosmobacter	s__Dysosmobacter sp900542115	0.5718	1963579	98.2
GUT155408	4	igr_000738	GUT155408_c8	23642	23841	CO_F		ABC transporter ATP-binding protein	B	17	1.08578	0.517252	0.000526663	0.00172666	TRUE	TAAAAT	TTTACA	75	98	GTCCTGAACACAAAATTGGGCTGCCCTCCGGCAGCCCAATTTTTCTTATTTTGGAAAAAGTCGGCTTCCTTTTGATTTACAAGGTGCCGTGACTATGGTAAAATACAGATGTACGTGATACGAACACGGGGGAAGGAACTCTTTTTGTCCCTTCCGAGAAAGAAAGGGTGACTGCCTTGTCAACTGCGTGTGCGGTTAAG	d__Bacteria	p__Bacillota_A	c__Clostridia	o__Oscillospirales	f__Oscillospiraceae	g__Dysosmobacter	s__Dysosmobacter sp900542115	0.5718	1963579	98.2
GUT155408	5	igr_000478	GUT155408_c31	12328	12514	CO_R	hrcA	heat-inducible transcriptional repressor HrcA	B	17	0.5666	0.49931	0.000559996	0.00164666	TRUE	TAGACT	TTGACT	106	129	AACACGCTCCGGCGCCCCTGCCCTCTCCGGCAGGGGCGTTTTTTGCCGCGGGTGCGGAATTTAAAATTTCCCCGTGGTTTGTTCACAAATTGTTTACCTTGGCCCATTGACTTTACCCGGCACCGGTGGTAGACTGCATTTAGCACTCAGGGATAAGGAGTGCTAATCAAAGCTGAGGTGCTTTTCC	d__Bacteria	p__Bacillota_A	c__Clostridia	o__Oscillospirales	f__Oscillospiraceae	g__Dysosmobacter	s__Dysosmobacter sp900542115	0.5718	1963579	98.2
GUT155408	6	igr_000743	GUT155408_c8	44796	44990	CO_R		MurR/RpiR family transcriptional regulator	B	16	1.18811	0.49153	0.000133332	0.0149999	TRUE	TATAAT	TTTCAA	57	79	ATAGCCGCCTGCCGCGGCTATTTTTTGCGGAATACGCAAATGGAAGCGAAAATCCATTTTCAAGCGGCAGGCAATGTGCTATAATCAATGCGGCTTTGAGCTTTTTTGAAAAACTATAGCTATGGATAAAACAGATCCGGCGGAAATCAAAATTTCTGCTGAGACCTGCAAGGTGTTTCAGCAGAGGAGTAAACG	d__Bacteria	p__Bacillota_A	c__Clostridia	o__Oscillospirales	f__Oscillospiraceae	g__Dysosmobacter	s__Dysosmobacter sp900542115	0.5718	1963579	98.2
GUT155408	7	igr_000652	GUT155408_c6	16311	16423	CO_R	uvrC	excinuclease ABC subunit UvrC	C	17	0.618921	0.488584	0.000693329	0.0681293	TRUE	TACACT	TTGCGC	53	76	GCAAACGCTACATCAGCCGCCTCTGCTTTTGCAGGGGCGGTTTTCTTACGCTCTTGCGCCGGTGTGTCTTTTTTGCTACACTGTGGGTAAAATGATGATTGGGTGGTGATCGG	d__Bacteria	p__Bacillota_A	c__Clostridia	o__Oscillospirales	f__Oscillospiraceae	g__Dysosmobacter	s__Dysosmobacter sp900542115	0.5718	1963579	98.2
GUT155408	8	igr_000078	GUT155408_c1	236152	236238	CO_R		Preprotein translocase subunit	B	16	1.70569	0.488353	0.000133332	0.00308665	TRUE	TATAAT	TTGCAA	22	44	TCTGCGGCTGAGCGAAAAAGACTTGCAAATAGTGGTATCTTTGGTATAATAGCATTATCTGATTTTTTCGAAGGAGATTTTGAGGAC	d__Bacteria	p__Bacillota_A	c__Clostridia	o__Oscillospirales	f__Oscillospiraceae	g__Dysosmobacter	s__Dysosmobacter sp900542115	0.5718	1963579	98.2
GUT155408	9	igr_000333	GUT155408_c20	2948	3247	CO_R		elongation factor G	C	17	1.04966	0.481006	0.000133332	0.0394454	FALSE	TATAAT	TTGTAT	178	201	GACTTGACAGAAAAAGGTGCGGAGAACCGGGACATTTGCCCGGCTCCCCGCACCTTTTCCGCGTTTTTCGGAGCCGATATTCCGTTTTGTCGGGCAAGAGTCCTTTTGCGGGACCTGACAAAAATAACGCCGCCTTTTTGCCGACTTATCCAAAATGTGATATCTCACAAAACTTCTGTTGTATTGCCATGGAAAAAGCGTTATAATCAACATATTGAGAGACCTCTCAATGAGTTGACGGATCATTTCCATCGCCCCTGCGGCGTTGTCAACAGCATCAACATAAGGAGTGGAACGAAC	d__Bacteria	p__Bacillota_A	c__Clostridia	o__Oscillospirales	f__Oscillospiraceae	g__Dysosmobacter	s__Dysosmobacter sp900542115	0.5718	1963579	98.2
GUT155408	10	igr_000502	GUT155408_c37	9296	9644	CO_R	dnaN	DNA polymerase III subunit beta	C	18	1.30206	0.480245	9.99993e-05	0.0266241	FALSE	TATACT	TATCCA	143	167	TGTGTTTTCCACGGTTTTTATGTGGAAAAGGAAAAGTACTGTGTTGAAAAGTCGGAGCCGTGGAAAGAGCTGCCTGTTTTTTCTTTGTTTTCCACAAAAGGGGCGGGAGAGGAAACCATTGAAAAACCTGACGGAAAGAGAGATATCCACAGTTTTGATACCCTACGTATACTTGTACTAAAAAAATTTGTTTTTTTATTTTAAAAGACATTTTTCAAATTTTCTGCCGGATTCAGGGCGGGCCGCAGCGGCGGTTCTCGCGGTCCCGATTCTGCGTCGGTGGATTCCCCGGAACTCCGTCCGATAGGGGCGGGCATCCGAAATTGCAAACAGAAAGGAAGCGGTCTCT	d__Bacteria	p__Bacillota_A	c__Clostridia	o__Oscillospirales	f__Oscillospiraceae	g__Dysosmobacter	s__Dysosmobacter sp900542115	0.5718	1963579	98.2
GUT046020	1	igr_000694	GUT046020_c74	11069	11964	CO_R	ftsH_2	ATP-dependent zinc metalloprotease FtsH	C	18	0.93283	0.662837	0.000193332	0.0252404	TRUE	TATAAT	TTGACA	794	818	AATTTTTTGTTTTTAAGGATGTTTCAAGCGTTTGGTATTACAATTTTTACACATTCTAATGTGTGGCGAGACTACCATGTCGTAGTAAAGCGGGCGCATGCGGCGAAACTGCCGAATATGGCGAAGCAGACATGTGTCGTTTGCGAAGTGGGGTACGCGAAGCCGATTGCTAGTGCACAAAATCATGCGCACAAGGACAAAATCGAGTAAACGAACACAAAACCGAATGCGCTTGTACAAAATAAAATTGCGTGCACAAGTGTAAAATTGGGCACGCAAACACAAAGTAGTTACACAAAACCGTGTTATGAATAAAACGTCCGGTGCGCAGAGTCGTGTCTAGTCCGTAGCGTTTTGTTGAGTGTGCGAAGCCGAGTGTGCGGCATTGGAATCACGCAAAAAAACATGGCGCGCAAAGTAATTGCACAACACCGTGTTTCGCACCGAAAATTGTGTGCGCAAAATCCGATGAACAAACAATCGTGCGTGCAAGAGCAAAATTTAGTGTGCAACGTTCGGTTCGTAAACACAAAATCCAATGCGTCAACGCAAAATCGTGCACAAAAATCGGGTGCACAAAGTTCGGTGCATGAGGCACGGTGCAAAAACGCAACATCGAAAGGAAAAATTGTACGTACAAGCACAAAGGTCAAAAGAAAATCCAATACGCGCAAAGGGCAAGCCATGCTTGCAAAAAACACTCAATAAGTAAAAGAAAAAACATTTTTGTGCATACGGACATCAAAGCCAAAACCAAACGTGCATAAAAATAAAGCCATAGGGCGCAAGTTATATTGACACGAATATTTTTTGTGTGTTATAATTATAAATAATATATTCGCAAGAATAAATTGTGCGTGGGCTTCTATAAGCCGCACGCATAAAGGAGATTGACA	d__Bacteria	p__Bacillota_A	c__Clostridia	o__Christensenellales	f__CAG-314	g__Fimimonas	s__Fimimonas [species 0810]	0.4397	1695305	87.89
GUT046020	2	igr_000718	GUT046020_c79	12985	13268	CO_F	btuD_8	Vitamin B12 import ATP-binding protein BtuD	A	17	0.829122	0.660027	0.000713329	0.000359998	TRUE	TAAACT	TTGACA	0	23	TTGACAACTTCAATATACAATGCTAAACTGTGCATATCGAATATGCACAGTTATTTTTTGCCTTTCGGATAGGGCTTGCGCCCTTCAAAATTTGCGATAAGGTTTGATTGTCGGCAAAAATACAAAACTTCTGTGTTGCACGGCAAAATAGACGGTGGCGAGTGTTGACAGAAACCGTCAACAAGATATTCTTATTCACGGAAGAACTGATGCCGTGATACAATTTTGAATGTACGTGTTACTAAAAAAAGTAAAAATCAATGTAAAAAACGAGGAAAAGGAAA	d__Bacteria	p__Bacillota_A	c__Clostridia	o__Christensenellales	f__CAG-314	g__Fimimonas	s__Fimimonas [species 0810]	0.4397	1695305	87.89
GUT046020	3	igr_000315	GUT046020_c28	95956	96474	CO_F	parE	DNA topoisomerase 4 subunit B	C	17	0.5281	0.64341	0.000206665	0.0597031	TRUE	TATAAT	TTGCAT	421	444	TTAGCAAGTGTTGTCCTCCTGCAAGTAGTCAAAACCGTGACAGAAGTAATGCTTGACAATATCAATTATTGTGGTAGTTAAACCAAATCAAGAATTTTAGTATTTGTTGCAGGTGTTGATATCATAAACGGTAGTCATTTGGCTACCGTTTTATCATTACTTGCTTTGTATATTAAAATTATCTGATTGTTGCAGGCATAGATAATGCTTGACAAGTTCAATTTTAGAGGTATTAGAAATGAAGCAATTGTTAACGTAGAACACCTGCATATTTGTTATTCTTTCTTGCAACAGAGTGCATATTTATGCAAATTGAGTGCATAAAAATACGCAAAGGATAATATTTATGCAGAATATTTTGTATAAGGCAAACATTCAACCAGTTTGCCCGTTTTTTGATGAATAAATATGAAGAATACTATTGCATAATTCGTCTGAGTGTGGTATAATACATTTGACAAGAAATGCGCGGCGTTGCGGCGCATTCGTTTTGCATTAAATTATTCGGAGGAAGAATAG	d__Bacteria	p__Bacillota_A	c__Clostridia	o__Christensenellales	f__CAG-314	g__Fimimonas	s__Fimimonas [species 0810]	0.4397	1695305	87.89
GUT046020	4	igr_000585	GUT046020_c63	10276	10946	CO_F	rpoB	DNA-directed RNA polymerase subunit beta	C	17	-0.291177	0.642779	0.00143332	0.0561328	TRUE	TAGTAT	TTGACT	383	406	TGCTTATCGTGGTTTTGGCATAAATGTCGGGTAAACCGAACAAATATAAAAACTGTTGCCTACTTCGGTAAGGCGTAGACAAGAAAAACAGTATTTCAAAAGGCGTTTGCACAATAAGCAATCGCCTTTTTGCTTGTCGTGTTTTGTACAAGTTCGGTAATGTCCTTTGGGGGAGTAAGCTTTTGCACGGTTGAACATCTGCAAATATGCTCGCTTGTGCAATCGTTGATTCTTGTGAACATTAAAGAAAAAAATAACATTAAGGAAAGGCAAAATTATAAAACAACATCAAAAAAGTGAGCTTCATCGGCTCACTTGTGCTTTTGTTAAAAATGAAAAAATATTTTGATATTTATTTTTTGTTTTTGCCACCGAAATACTCTTTGACTATTGACGGCGATAGTGGTAGTATATATCAGTACACATTTGCGCATTTTGGGAAAACCCTACCTTTTTTGAGCAAATTTCCGCTGTTTTTGAGCAAATTTCGCGCAAAAACGCACAATATTTTGTTCGAAAACGAAAATTTTTCCCGCTTGTGCAAAACGGCTACCCGTCGAAGTTTGTCGACGTGCGACATTTTTTGTCGCCAAAATTAAAATAGCACAAACTTTTCGACTTTGCAACTTTTTCAGGCAAAAATTTTGAATTTTTTTTGAGGAGTTTTGTCA	d__Bacteria	p__Bacillota_A	c__Clostridia	o__Christensenellales	f__CAG-314	g__Fimimonas	s__Fimimonas [species 0810]	0.4397	1695305	87.89
GUT046020	5	igr_000833	GUT046020_c90	6001	6506	CO_R	mfd	Transcription-repair-coupling factor	C	17	0.660941	0.639307	0.000186665	0.048952	TRUE	TAGAAT	TTTACA	417	440	ATAAAAACTACAAGTGACTGACAAGCCATTGCTTGTCTTTTTCTCATACAGTAATTAGTAGAGGAAGCCCCTTGCTGTACAGCAAGGGGCTTCCTCTTCCCTCAATTTTACCTCATTCAAAAAAAATCTTAACTTTTTTCGCAATACATCTTGACATTTTCATACGCGGTGGGCGGCGTGAAGTAGTAATGAACTATTACGGATATGCCGCTTGAAGGCATTTGAGAGGGTTGGTAGGAATATCATTGCAAAATTATAATTACTTTTGACAACAAGGCGAACCGCCCCCAAGTCTCCCTTATGCAGTGCCGCTACTGTTTTTGTCGCGAGCACGGAGTGCCTGAGGGATTGTGCATTTTTGCAATGTCTCAACGAAAATTCATTTCCACAAACTTGGCTTGTATTGTTTCTGTCTGCTTTACATCATTGCATTTTTGTGCTAGAATATACCATACCAACGGCAACAAAGTAAGTAAAGTTTGTCGTTGAACGGTGCGTGCAATTCT	d__Bacteria	p__Bacillota_A	c__Clostridia	o__Christensenellales	f__CAG-314	g__Fimimonas	s__Fimimonas [species 0810]	0.4397	1695305	87.89
GUT046020	6	igr_000320	GUT046020_c3	1136	1456	CO_F	yheI	putative multidrug resistance ABC transporter ATP-binding/permease protein YheI	B	17	0.703725	0.61583	0.000266665	0.000479997	TRUE	CATAAT	TTGCCA	243	266	ATTTTTATTGGAAATTTTTGGCTTTGTCGCGCCCTATAGCGCGACATTTTTCTTCAATTCGATTATGCCGCCTTGTGCTAACTTTTTTTCGTACTTTTTTCGATAATCTAGTGAAACGATTTCTTGTTACTTCGTTTGTTCTTGCGCGTTTTTTTGTCGGCAGTCAATCCCAATCGTTTTTTCCCACTGCCTTGTTTTTCACAAAATTTTGTTTACTTTCCTACACGTTTTGCCGAAAATCGTTTGCCAAAACCATTTTGTTGTGGCATAATAAAAGCTACACGTTATTATCGATATATTTATTTTTAAGGAAAAATACCA	d__Bacteria	p__Bacillota_A	c__Clostridia	o__Christensenellales	f__CAG-314	g__Fimimonas	s__Fimimonas [species 0810]	0.4397	1695305	87.89
GUT046020	7	igr_000404	GUT046020_c37	42957	43280	CO_R	pyrH	Uridylate kinase	C	17	-0.31159	0.572753	0.000873328	0.0989631	TRUE	TAAAAT	TTGCAG	125	148	CGAAATTTTCGGGGGAACAATGCAAAAGGTGTTGTTCCCCTTTTTCAAAACAAGCGCACCTGCGCGGGGGCGGGACTGCGCGTCCGGCGACGTGAAATAGTGGGAAACTATTGAGAGTATTTTGCTTGCAGGCATTTGAGTGGTTTGGTAAAATTATCATTGTTTGCTAAACGACGGTTCCTCTTTCTTGTCTCCTTTGTGTAAAGGGAGTCGGCGCGAAAGGCGACAGAGGAATCCGGCGACCGAGGGACTGCAAGTTTGATTTGCGTTACCCCCATGTTTTTATAGAACTCAAACAATTGCTTTGAAACAAAGAGGTGTTAT	d__Bacteria	p__Bacillota_A	c__Clostridia	o__Christensenellales	f__CAG-314	g__Fimimonas	s__Fimimonas [species 0810]	0.4397	1695305	87.89
GUT046020	8	igr_000462	GUT046020_c46	1836	2141	CO_F	proS	Proline--tRNA ligase	C	17	1.5832	0.570746	4.66664e-05	0.0252404	FALSE	TATACT	TTGACA	229	252	AATAAATAGTATGGTTTTTACTTAAAACGTAGGGCTTTCCCCCTGCGTTTTTTGTATTCTCGTTTGCCTTAAAAATGCAAAGCAATTTTAGCGGATAAAACGCAAAGAAAAGGGCGAAAAGTCGACCGAAATTGTACCGAATGTACTATGAGGGAGCGTTTGCGACTTTTTCACAGCGTTTTGCCGCTAAAATATTTAGTGACGGCGTAAGTTACGACTAAGCAAATAATTGACAAAATTTGTGTGTTGCTCTATACTGTAACAGATTCAAAGAGGGGCAAAACTCTCAACAAGGAGCAGAAAACT	d__Bacteria	p__Bacillota_A	c__Clostridia	o__Christensenellales	f__CAG-314	g__Fimimonas	s__Fimimonas [species 0810]	0.4397	1695305	87.89
GUT046020	9	igr_000195	GUT046020_c25	36271	37106	CO_F	lon1	Lon protease 1	C	16	1.04562	0.56574	0.000226665	0.0168975	FALSE	TATCTT	TAGAAA	578	600	TCAGTTTGTTTTGCCCCACCAAGTTAGGTGGGGCAAATTTTTTGATATTGGTGTTGGCTGACAAGGCTAAATAAGGGAATATATCAAATGTTGTGGTGGAAGAAATTTTATTTGTTCTTTGACAAATGTCGGTGCGCAATTAAATAAACAACTAAAATGTTGATGAGCCAATCACAAATATCAGTATTTTACTAATGTTTGCAACAATAATTATTATATTACCCAAGTATTTATTGCAGCGCCCCAAACTTTGCTTTCACGCTCAACAAGAAGTAGGGCAATTTTGTTGCAATAAATTGCATTTTATTTTATAATAATACATATATGCTTGAATACTGGCGGTTAGCAGTTTGCATCCGCAGGGAACGCGTAGCTCTCACTGTGCTGTAGCGGCAGCCGTGTTTTGTGGCGGCGATTGCGTGCGCTTAAACATGTTGCAGTTTGTGCTTAAACGCATTTGCTGTGAGCAATTTTTGCGCTTAAACGGCTTGATTATGCACAATTTGTCCGCCGAAAATGGTTTGCTTGGGTGAAAAAGGACAGAAAATTAAAAAAATATGTCAGAAAACCGACTTTTGTAGAAAACTATGCGTAGCATAATATCTTAAATTATATTCAAACTAAACCAGACAGGAATAGTACTTTCAAGGTTGTGGGCGTTGTGCAGTGTTATGAGGTACAAACAGTCGCACGTTACCGCACATTTTGTATGTAGCAAACACTGCATTTGTGCTGTAATCAGGCGCATCTTTTTCCGCGTGGCGCACAGGTGTCGATTTGGATTATTCTTGACCGGTACAACAAGAACTCAATTTGCTTTTAGATGAGGTGAAAAT	d__Bacteria	p__Bacillota_A	c__Clostridia	o__Christensenellales	f__CAG-314	g__Fimimonas	s__Fimimonas [species 0810]	0.4397	1695305	87.89
GUT046020	10	igr_000830	GUT046020_c9	37832	38183	CO_F		Putative helix-turn-helix protein%2C YlxM / p13 like	C	17	0.980254	0.562749	0.000173332	0.0252404	FALSE	TAGAAT	TTGACA	172	195	AAACAACAAAACCAAACTAGAAATGCCGCAAAAATCAAATAAAGCGGCAAAATTTGCTATAATCACCGAAATTCATTAGTCGGCGAACAAAGCGCAGCAAAATACATCTTTATTCAATATTTTCACTTGGCAAATTTGCCTCTGCAAAAATCAAAATAGCGGCAAAATTTGCTTGACACATTGTGCAAAATAAGTTAGAATATGTGCAGATAAAGCGAATTTGCTTTACAAAAACAACATAGGCAATGTCAAAAGTCGCCATTCGAACTGTTTTTGTAATGCTCATTTGTTTTGCAAATCATCGAGGGCAACGTCAAAAGTTGCCTTTTGAACTGTATTTGAGGAAAAACCG	d__Bacteria	p__Bacillota_A	c__Clostridia	o__Christensenellales	f__CAG-314	g__Fimimonas	s__Fimimonas [species 0810]	0.4397	1695305	87.89
FREE019634	1	igr_000047	FREE019634_c117	5202	5422	CO_R	mfd	Transcription-repair-coupling factor	C	16	0.472393	0.345344	0.000646662	0.0637038	FALSE	CATACA	TTGCTC	38	60	ACGGCCCAGAGGCGATCTCCACCGCGGCGCGCCCCCCTTTGCTCTGTGGATGGACCGGCGCATACATGTCACAGCTGCGTCTCCCATCTGTGAATTGGTCGCGGCTACCGTGAACGAAGGGACACGGGAGTGCCCCTGGGGGTCGTTCTGGGTTCGCGCCGACGGTGGGTAGCAGCGACGACGCTACGATCACCCCGCGGGACGCGGATCCCGCCAGTCGT	d__Bacteria	p__Actinomycetota	c__Thermoleophilia	o__Gaiellales	f__Gaiellaceae	g__GMQP-bins7	s__GMQP-bins7 [species 2812]	0.69453	1634095	68.45
FREE019634	2	igr_000301	FREE019634_c72	7355	7524	CO_R	Hgd	2-(hydroxymethyl)glutarate dehydrogenase	C	17	1.36364	0.338176	0.000566663	0.0136341	FALSE	TATTCA	TTGACC	102	125	TCCTTCCTCGACTCGCAGCGCCAGCCACGTCGATGGAGCGCCAATCCGTGTCGTAGGGCTGTACACAGCACTCGGATCCTCGGGGGACGCGACCGACGGCGCTTGACCAGGCGTCGCCGGTCGTTTATTCATACTGGACAGTGCGTGCCTCCCAGGACCCACGTCCCACC	d__Bacteria	p__Actinomycetota	c__Thermoleophilia	o__Gaiellales	f__Gaiellaceae	g__GMQP-bins7	s__GMQP-bins7 [species 2812]	0.69453	1634095	68.45
FREE019634	3	igr_000072	FREE019634_c125	1327	1441	CO_R	era	GTPase Era	B	16	0.176908	0.299324	0.00377997	0.0194665	TRUE	TGGGAT	TCGTTA	63	85	CCCGTCTGTTGGCGGTTTGGCGCCGTCCTGACGCACTTCCGTGTCCCACGCGCGCGGATTTTCTCGTTACGCTCGCAGTGGGTGGTGGGATGGGGTGCCCCAGAGGAAGGTGCCC	d__Bacteria	p__Actinomycetota	c__Thermoleophilia	o__Gaiellales	f__Gaiellaceae	g__GMQP-bins7	s__GMQP-bins7 [species 2812]	0.69453	1634095	68.45
FREE019634	4	igr_000046	FREE019634_c117	1905	2003	CO_R	prsA3	Foldase protein PrsA 3	C	16	0.596645	0.275133	0.00943327	0.0117645	FALSE	CAGCTT	TGGGTA	15	37	ATGCGGCCTTTCTCATGGGTAGGCCGTCATGACGCCCCAGCTTCTGAACAGTCCTGAACCTGTGCCTAACACCGCCTCGGCTATAAGGGACGAGCTCCG	d__Bacteria	p__Actinomycetota	c__Thermoleophilia	o__Gaiellales	f__Gaiellaceae	g__GMQP-bins7	s__GMQP-bins7 [species 2812]	0.69453	1634095	68.45
FREE095548	1	igr_000064	FREE095548_c10	227082	227330	CO_R	rpsA	30S ribosomal protein S1	C	16	0.535056	0.451532	0.00049333	0.0435311	FALSE	TATCTT	TTGCAA	52	74	ACACGAGGTTTTGGAAGCAGTTCACCAATAGCATTTTTCTTCACATTTTCGCTTGCAATGCCTTGTGGGAGGCGTATCTTCCCCGTCCGCCTGACTTTTGTGAGTGCAAAAATCGCAAGGGCGGCCACGAGATGTTAACACGTTATTAACCAAATTCCTGCGGGAAAAGGCTTATTTTAGCCCGTAAAAACGCAGGTATTCAAAAGCCGACCCCTTTTCGGGGTGGGTTATCCAAAGAGGAAACAGCCA	d__Bacteria	p__Verrucomicrobiota	c__Verrucomicrobiae	o__Pedosphaerales	f__UBA1100	g__JACNJL01	s__JACNJL01 sp014382585	0.56629	3693934	98.65
FREE095548	2	igr_000709	FREE095548_c63	54544	54710	CO_R	recC	RecBCD enzyme subunit RecC	C	17	1.17151	0.41631	0.000113333	0.069453	FALSE	TAGAAT	TTGCGA	126	149	GATTCTCCTAACCCATTTGCAAGCCCCCGCGTGCGGGGGCTTTTTTGTGTCCTTACAATCCTGGGACTACCATTGTCCCACTGGCTTTGATACGGTCTTCTTGTCGTCTGCAATTTGGAAAACTGTTTGCGAAACCGATATCTAATAATTAGAATAATATCCACCCA	d__Bacteria	p__Verrucomicrobiota	c__Verrucomicrobiae	o__Pedosphaerales	f__UBA1100	g__JACNJL01	s__JACNJL01 sp014382585	0.56629	3693934	98.65
FREE095548	3	igr_000761	FREE095548_c66	10825	10985	CO_R	argJ	Arginine biosynthesis bifunctional protein ArgJ	C	17	1.43436	0.407884	0.000273332	0.0168975	FALSE	TATATT	TTGACA	24	47	TCGTTGAAAATTCCAAATTCCAAATTGACACCCCCCGCCTTCCCGCCTATATTTCCCGCCGAATGAACCTGCAGACTCAATCCAAGTCTTCGCGTCGACGCCGCCGTTAAGGTTGCGTTGGGTTCTCCTATTCTTTTCCCAATGCTCCCCCTCCCAAAGAG	d__Bacteria	p__Verrucomicrobiota	c__Verrucomicrobiae	o__Pedosphaerales	f__UBA1100	g__JACNJL01	s__JACNJL01 sp014382585	0.56629	3693934	98.65
FREE095548	4	igr_000581	FREE095548_c49	53705	53904	CO_F	glyQS	Glycine--tRNA ligase	C	17	0.662266	0.394811	0.000406664	0.0507522	FALSE	GATACA	TTGACT	160	183	AGGTAGGGCGGTTTCTCCGAAACCGCCAAGGCGCGCTCGGAGAGCACGCCCTACCTGCAAAGTTCCCGGCGGCTCTGAAATGTCCAAGACTCATTTCCAATCTCAAAATCCCAAGTTGGGTTTTTGGGGGGTGGTCATTGGACCTTCCCCCGCCCTTGCCTTGACTTCTCCGCCGGTTTACCCGATACACTCGCCGCCTT	d__Bacteria	p__Verrucomicrobiota	c__Verrucomicrobiae	o__Pedosphaerales	f__UBA1100	g__JACNJL01	s__JACNJL01 sp014382585	0.56629	3693934	98.65
FREE095548	5	igr_000915	FREE095548_c9	10165	10278	CO_F	clpC	Negative regulator of genetic competence ClpC/MecB	C	17	0.220261	0.386246	0.00171332	0.0672459	FALSE	CAAAAT	TCGACA	74	97	TTCGTCAAATAGATTATGACACGCTGCGGCCCAAAAAAACGAGCCGTTTGGGCATAAGTTGGCATCTGGAATGCTCGACAAAACCGACGAAAACAGTCAAAATTTACCCAGAAA	d__Bacteria	p__Verrucomicrobiota	c__Verrucomicrobiae	o__Pedosphaerales	f__UBA1100	g__JACNJL01	s__JACNJL01 sp014382585	0.56629	3693934	98.65
FREE095548	6	igr_000695	FREE095548_c62	8157	8283	CO_R	sctC_1	Type 3 secretion system secretin	C	16	1.48688	0.382603	6.66662e-05	0.0804114	FALSE	TATAGT	TTGCTT	33	55	CGTGGCGTGGACAGCGTGCGCCACGTTATTTCCTTGCTTATTCGGCCACTTCCAATATAGTCCCCCCGAGGTTGAGGGATCAGCCTGGGGGAAATCGGCCATTCTGGCCAAAAAAACTGGGGGTATT	d__Bacteria	p__Verrucomicrobiota	c__Verrucomicrobiae	o__Pedosphaerales	f__UBA1100	g__JACNJL01	s__JACNJL01 sp014382585	0.56629	3693934	98.65
FREE095548	7	igr_000111	FREE095548_c13	18898	18984	CO_F		Bacterial extracellular solute-binding protein	C	17	1.15459	0.376415	0.000406664	0.048952	FALSE	TAGAGT	TTGAAA	1	24	CTTGAAAGTCGACTGATTGCCAAATAGAGTCCGCTCTTTCCGGTGACTGATAACGAACATCAATACGGCGCGCGTGGTGGTAACGGA	d__Bacteria	p__Verrucomicrobiota	c__Verrucomicrobiae	o__Pedosphaerales	f__UBA1100	g__JACNJL01	s__JACNJL01 sp014382585	0.56629	3693934	98.65
FREE095548	8	igr_000925	FREE095548_c9	42499	42587	CO_F	pheS	Phenylalanine--tRNA ligase alpha subunit	C	17	1.32922	0.371872	0.00126666	0.01036	FALSE	TACATT	TTTATA	49	72	ACGGTACACTTTCAAGACGGGCGACCAATTCAAGGTCGCCCGTTTTTTGTTTATAGCCGCAAGCGTCTCCACTACATTCCCCGCACAAG	d__Bacteria	p__Verrucomicrobiota	c__Verrucomicrobiae	o__Pedosphaerales	f__UBA1100	g__JACNJL01	s__JACNJL01 sp014382585	0.56629	3693934	98.65
FREE095548	9	igr_000791	FREE095548_c68	18318	18436	CO_R	lolD_5	Lipoprotein-releasing system ATP-binding protein LolD	C	18	0.124388	0.329649	0.00259998	0.0525491	FALSE	CATCGT	TAGCCG	78	102	GGCCCACCACGAGACGAAAACCCCTGGACTGATCTCTGCCTCGCGCTCTTCAATGTGAAGGAGTTTGTGTTTTTGAACTAGCCGTAACCCCCTCTGTTTCGGCATCGTACCCGCGACAT	d__Bacteria	p__Verrucomicrobiota	c__Verrucomicrobiae	o__Pedosphaerales	f__UBA1100	g__JACNJL01	s__JACNJL01 sp014382585	0.56629	3693934	98.65
FREE095548	10	igr_000532	FREE095548_c47	136114	136209	CO_R	yheS	putative ABC transporter ATP-binding protein YheS	C	17	-0.24399	0.31573	0.00971994	0.0444367	FALSE	CATCTT	TTGCCG	57	80	TTTACGCGCATTTTTCACACTCTCCCGGCGGGACAACTTGTTTCCGTCAACTTTACCTTGCCGTGAAGCTCTGATTTGCGCATCTTGCGCGGCTTT	d__Bacteria	p__Verrucomicrobiota	c__Verrucomicrobiae	o__Pedosphaerales	f__UBA1100	g__JACNJL01	s__JACNJL01 sp014382585	0.56629	3693934	98.65
FREE007597	1	igr_000662	FREE007597_c315	3928	4768	CO_F	recF	DNA replication and repair protein RecF	C	18	0.369907	0.495007	0.00165332	0.015034	FALSE	TAACTT	TAGAAA	707	731	TCTACCGTCACGTCTTCATAGTTGAAACGGTGCTAGGCGTCTTCAGGAGCGAATCACGCCGTGTAGGGTGGCGTGAAACGGGTGGGCCTCTAGTCGGTTATCTCTCGGCCGACGGGGCGGTGGTCGTTACAGGAGCCTCCGGTCCAGGGCCGCGCGCTCGCCTCGGGCGAACGAACGTGCATATCGACGGCCAACACGCTACCGCATTCTGCGACCGGATTTACCACGAGTCGAACGGGTCTTTAGACTACATCGGCGACTGGCATCGGCACATCCTCTGGTCGATAAAGCCGAGTAAGCCGGACGAGGAAGCAATGTGGAGGGTGGCGGTTTCCGGTTCATGCTCGCTAGATGCTCCGATCTCAGTCATTTACCGGCGGCACCCCGAGTCGTTTTGTGTGTACGTGCTCGACGCGGAAAGCCGCCTCAATGCTGTGGCCCATAGCTTGATTAACTCAATCCCCAAGTATTGATTCGTCTTGGACAACAAACACGCACTAAGCTCTACATCTCTGCGAGACGAAATCCGCGTAACACCGGTCAACTCCACGGCTTCGCAATCTCAATCTGGAAATTCCTCTCTTAGACATTTCTTCGAGCACTCGCTGCTGTTCGGTATGAGTTCAGTATAGAACTTTATTACCTTGGAAATGAGGGCGGCAGGAGCGACAGCGGATCGCAGAGTAAAACTTTATTGTGTTCTGCGCTAGAAATGGGTTTCCTGATTACAATAACTTACAGGTGTTTCAGTATAAGACTTTAATACCGCGACACAACTCCCCCATTGCAGCCCGCGCCGCCTGAGCGACGCCGACGAGCAGCGTGTGTTAAAATCCGACAC	d__Bacteria	p__Acidobacteriota	c__Blastocatellia	o__Pyrinomonadales	f__Pyrinomonadaceae	g__JAIVJZ01	s__JAIVJZ01 [species 15301]	0.63081	4889895	55.59
FREE007597	2	igr_000848	FREE007597_c366	7218	7483	CO_F	lolD_1	Lipoprotein-releasing system ATP-binding protein LolD	B	18	-0.693434	0.487695	0.00614477	0.0059375	TRUE	TATTTG	TTGAAC	23	47	CGAAGGAATTTCCCGCCCTAGACTTGAACTCGAAAGCCGTCGCGTGTTATTTGCACGCGACGGCTTTCGATTGGTCAGTGGTCAGTTGTCAGTAGTCAGTTGCATGTGGCGATCACACGAGTTGCTGAAGATCGGATTGAACAACTGACCACGGACGACTGACCACGGACGACTGACCACTGACCACGGACAACTGACCACTGACAACATAGCGACGCATGAACCACAGTTTGATCGAGACACGAGAAGTTTCAAGGCATTACCGG	d__Bacteria	p__Acidobacteriota	c__Blastocatellia	o__Pyrinomonadales	f__Pyrinomonadaceae	g__JAIVJZ01	s__JAIVJZ01 [species 15301]	0.63081	4889895	55.59
FREE007597	3	igr_001785	FREE007597_c686	1386	1619	CO_F	dnaK_3	Chaperone protein DnaK	C	17	1.46647	0.452979	0.000273332	0.0112965	FALSE	TATATT	TTGACA	76	99	TAAACGGTGAGATAGCGAGTCTTAGCGGCTCTCGGCGCGTTTCGGGCAACGTGGCCGGGATTTTCGCAATCAAAAGTTGACAACGCGAGACTCAGATATTATATTAACGCTGTATTCAACCTATGCCTTTACTATCTGAGATTCGACGAACGAGAGTCCGCGGGCGGCGTCAGACGGCCGGGCGGGTGAGCAGGCAGAGGCGGGTCAGTTAAACAACATCTGGAGAGTGAAAAG	d__Bacteria	p__Acidobacteriota	c__Blastocatellia	o__Pyrinomonadales	f__Pyrinomonadaceae	g__JAIVJZ01	s__JAIVJZ01 [species 15301]	0.63081	4889895	55.59
FREE007597	4	igr_000955	FREE007597_c407	10507	10896	CO_R	rpoB	DNA-directed RNA polymerase subunit beta	C	18	0.378752	0.430849	0.00215999	0.0112965	FALSE	TAAGGT	TTGACA	101	125	GACAACGACGGGTGACAGGCGACGGGTGACAAGTTGAAAATAAGAACTTGTCTTCAACTCGTCACTTGTCACCCGTCGCCTGTCACCGTTCTGTTGCTTTCTTGACAGTCAAGCCGCCGAGCGGCTAAGGTAGGGGAGTATTGAGGCGTTGGCGATACTCTCACAGTCAGTTTGAGAATAATCAACCGCTAAACTTTTATCGAAGCGGTCAGAGACTTGTGCGCTCTGGCTGCGTTTTGTCGTCTCTAGAGATAGCCAGCTGTCCGTAGTCAGTTGTCCGTTGTATGTGCCTTAACCGGCGAGCGCCTGAAAATCAAGGTTCAAGCTCAGGCGGCACCATAACAACGGACAACCTGACTACGGACAACGGACAATATAAGGAATTTAAAG	d__Bacteria	p__Acidobacteriota	c__Blastocatellia	o__Pyrinomonadales	f__Pyrinomonadaceae	g__JAIVJZ01	s__JAIVJZ01 [species 15301]	0.63081	4889895	55.59
FREE007597	5	igr_000418	FREE007597_c248	5940	6069	CO_F	rpsK	30S ribosomal protein S11	B	16	0.645451	0.428814	0.000379997	0.0183599	TRUE	TAGCGT	TAGCTG	25	47	CGGGGAGCAGTTAGCCGTTAGCTATTAGCTGTTAGCTTTTTGTCTGATAGCGTGCGGCAGAGGTTTACATGAGGGCGGTGGCTGTTTAGGTTTGGCTGACAGCTAATCGCCAAAAGCTAAGAGCGGATTT	d__Bacteria	p__Acidobacteriota	c__Blastocatellia	o__Pyrinomonadales	f__Pyrinomonadaceae	g__JAIVJZ01	s__JAIVJZ01 [species 15301]	0.63081	4889895	55.59
FREE007597	6	igr_002111	FREE007597_c776	16801	17054	CO_R	polA_2	DNA polymerase I	C	18	1.5037	0.42709	3.99997e-05	0.0574732	FALSE	CATAAT	TAGCCG	218	242	GGCGCCGAACGCCGTCAGGCGCGCCAGGCGCTCGCGCCATCCCCGGCTTGACTTCCGACCGTCGTTCTCTGTATCACGGTTTCGTCATTCACTCGGATGGAATCGAACGCGGGGGCAGAGGCTCTCAGTCCTTGCCCCCGCGTTTTTTTATGGCGCGCAAACGCCGTGCGCCGCGCGGGCGCGGAGACATTTCGCGCCCGCGCGGCGCGTGCGCGAATTAGCCGGAGCATTTATTCCGGCGGCATAATTTTCTC	d__Bacteria	p__Acidobacteriota	c__Blastocatellia	o__Pyrinomonadales	f__Pyrinomonadaceae	g__JAIVJZ01	s__JAIVJZ01 [species 15301]	0.63081	4889895	55.59
FREE007597	7	igr_000831	FREE007597_c36	4724	5509	CO_R	htpG	Chaperone protein HtpG	C	18	0.369619	0.426535	0.00464664	0.00519329	FALSE	TATTGA	TTGACA	633	657	GCGCATCACTCGACGACTAAAATTCGACCTGCCTCCACCGACGCGGCTGCCGGACAGCCGCCGTGTCGCCCGTGGCTGTGTGTGTAACCTCCCACCTGCCAAGTTTGCTGTTGACAAGAAAAAGTGTTGACAGGGAACCGCGCCGGGGCGTATATATTACCGCCGCGCCGCTAAGGCGCGACTCAGGTGACGCGCGTGCAGTGAGAGACGATGAGAGCGATGATAAGGACTCGGAAACAGGGAGACACAGCAGGCGGTTTTAAAGCGGCGTTCGCCGCTCAATACGGTGCGCGTGAATCATCGCCGCGCCCGGCCGCTGTCGCCGCGTTCGCGTGCGGCGCGTTTAACTTGCGTGCGGGGTCGGTTTCCCTGTCCGATACGGCCGGGGTTAGTCGGCTGATGATCGCGCGACGGGTCGCAAAGGCATCGTCGGCATCCGATCACCGGGCGCCGGTGTGAGGTTGCGGGAGCGGCCTCCCGCTCTCGAAATCTCGAACTGAAATTTTTCAGCGAATTGAAGGAGCGGGACGGTCGCCTTGAAAGCGGCCGGGCACCCGCTCTTTTTGTTTATTAATGGCGGGATTTGTCTCGGAGGAGGCACGACGGCGCAGAGCGCGCACGGAATTGATGTGTTTGACAACGGCGCGGCGTGGCGGTTATTGAAGGAATAGACGAAGGGCGCGCGTCGTCGCCGGACGACCACGTTCGCGCGGTTTCACGGTCTGACTTTAACTGCCGGAATAATCGTCGGGGGCGTTCATACAATAAATTGTTCGGGACGGCTTT	d__Bacteria	p__Acidobacteriota	c__Blastocatellia	o__Pyrinomonadales	f__Pyrinomonadaceae	g__JAIVJZ01	s__JAIVJZ01 [species 15301]	0.63081	4889895	55.59
FREE007597	8	igr_000811	FREE007597_c353	2615	2999	CO_F	clpC_2	ATP-dependent Clp protease ATP-binding subunit ClpC	C	16	-0.0704492	0.421526	0.00439997	0.015034	FALSE	GATCGT	TTCTCC	271	293	AAGCAGGCGCGGAGGGCTTCGAGTCTACGGAGCCGAAAGAAGCGTTCGTTTTGACTCCGGCGCGCACGCGGCGGAGTCGGGGCGGACGCTCTTTCAGTCTGCGCCCGACGCGCGTTCTCGTTTGTGCGCGGCGCGCGAGAATTTCGGCAAACAATGGCAGCAAAATTGCATTCCCGAATGTGCTATGCTCGCGTTGTCCCGAAACGCAACGGGACACTGGCGCGTGGCATCTAAAAACAGCCGCACGAACGGAGAGAAAGCGGCCTTCATTTTCTCCGCGAAGAATCGGAACGGATCGTCGAGAGCGTAAATTATTCGGGCGGAAGTTGGCGATCAACAAACTCGCAGCCCCCGCGGGCGCGACCACCAAGATTGAAGGAATACA	d__Bacteria	p__Acidobacteriota	c__Blastocatellia	o__Pyrinomonadales	f__Pyrinomonadaceae	g__JAIVJZ01	s__JAIVJZ01 [species 15301]	0.63081	4889895	55.59
FREE007597	9	igr_001148	FREE007597_c472	2520	2762	CO_F	mreB_2	Cell shape-determining protein MreB	C	18	0.103107	0.421309	0.00211999	0.031681	FALSE	CATACA	TTGACG	194	218	TCCGGCGCAAATCCTGATTTTCCACATTAAAATCCGCAATTCGGGCCTGTTGGCTTTAGTATTTGGGCTTTTTCGTTGTATCTTCTTGAGTTGGTAGGGCGTCGCGGGGCAGCGGCCTCGCAGGGTATTGTGGGAAGTCAGACTTACGTGGCGTCATTTCATGTAACGCTCGAACTTCGGCCGCACCCGCCCTCTTGACGTTCATTTCTAGCGCATCTCATACATGCTTGGATCGAAAAATTA	d__Bacteria	p__Acidobacteriota	c__Blastocatellia	o__Pyrinomonadales	f__Pyrinomonadaceae	g__JAIVJZ01	s__JAIVJZ01 [species 15301]	0.63081	4889895	55.59
FREE007597	10	igr_001379	FREE007597_c54	1475	1615	CO_R	yknY_1	putative ABC transporter ATP-binding protein YknY	B	18	0.706215	0.417187	0.00164666	0.00317998	TRUE	TAAAGA	TTGTAA	34	58	GAGCGTCAGTCGTCCGTCGTCAGTTGTCAGTTGTTTGTAACCGTCGAACTTGAGTTGCTAAAGACTCAATCGAGCAACTAACACCAGACAAAAACCAACGGACAACTGACCACGGACAACTGACAATGTTAGGAGAAACTC	d__Bacteria	p__Acidobacteriota	c__Blastocatellia	o__Pyrinomonadales	f__Pyrinomonadaceae	g__JAIVJZ01	s__JAIVJZ01 [species 15301]	0.63081	4889895	55.59
animal083629	1	igr_000198	animal083629_c17	19217	19375	CO_F		Histidine kinase-%2C DNA gyrase B-%2C and HSP90-like ATPase	C	16	-0.672849	0.500089	0.00462664	0.130442	TRUE	CAGGGT	TTTTTA	77	99	ATAATTGAACAACATTAGTTTACACATTGGATGCAAGACTTTCATTTGACCATGACCACCGACCATGACCCTGACCATTTTTACTGGGAGTGAGAGTGTCAGGGTTTGGGTCAGCGGTCAGGGTAAAAAGTCATGTGTCCCGAAGTCAAAAAATAGACC	d__Bacteria	p__Bacteroidota	c__Bacteroidia	o__Bacteroidales	f__F082	g__Limimorpha	s__Limimorpha [species 0182]	0.5067	2306021	76.77
animal083629	2	igr_000391	animal083629_c45	6728	6948	CO_F	dpnM	Modification methylase DpnIIA	C	16	-0.0656143	0.461674	0.00312665	0.0266241	FALSE	GAGGCA	TAGACA	127	149	GAATCAAGATCTAAAATTGAAAATAACGAGTGGCAGGCCTTGATGGTCTGCTACTCGTTTCATAATAAGCCTAACTATTGGTATCCTTTATGAGTTTGGAAATATCCATTAAGTAGAAATAATTTGATAGACAGACAAAAAACAAATATGAGGCAAATTGTTGATAATAATGCCACGTTTGTTCAAATAGTTTGTATATTTGCAATTTATTATTCTGTGTT	d__Bacteria	p__Bacteroidota	c__Bacteroidia	o__Bacteroidales	f__F082	g__Limimorpha	s__Limimorpha [species 0182]	0.5067	2306021	76.77
animal083629	3	igr_000364	animal083629_c4	21202	21469	CO_F	rny_1	Ribonuclease Y	C	18	0.00757002	0.447781	0.00394664	0.0145676	FALSE	TTTACT	TGGCCA	171	195	CCCGACGGCACAGCCGGGCATGGTTCTTTGAAAAACTGGAACTGCCTGTTCGACGCAAATGGTAAACTCAACATTATCAACACATTAATCGGTTTACTCGCGCACTGTAAAAACAGGCCTCATTCCTTTCGGGGAAGTGCTTCGGCACCGGTGGACGTTTGCGCAACGCGGTGGCCACAAGCGTATCTTTTGGAGTTTACTCACTTCCAATGGGCAGGCAGTTTCTTTCGTTTCTCAACTCGAAATCGGGTAAAAACAGAGTTCTAAA	d__Bacteria	p__Bacteroidota	c__Bacteroidia	o__Bacteroidales	f__F082	g__Limimorpha	s__Limimorpha [species 0182]	0.5067	2306021	76.77
animal083629	4	igr_000601	animal083629_c85	8380	8484	CO_F	dnaN	Beta sliding clamp	A	17	0.263128	0.432306	0.00117333	0.00113999	FALSE	TAAAAT	TGGAAA	2	25	CTTGGAAAGAAAATGTGCAGAGAATTAAAATAATTTGGCTCGATTTCGCAAAAAAGTTGTAATTTTACCGCTCCAAAAAAAAGGACAACAAAAATAAGTAACGAT	d__Bacteria	p__Bacteroidota	c__Bacteroidia	o__Bacteroidales	f__F082	g__Limimorpha	s__Limimorpha [species 0182]	0.5067	2306021	76.77
animal083629	5	igr_000222	animal083629_c19	12944	13032	CO_R	rnfB	Na(+)-translocating ferredoxin:NAD(+) oxidoreductase complex subunit B	C	16	1.44164	0.423816	0.000313331	0.0247788	FALSE	TATCTT	TTGCCA	19	41	AAAAACCGAAAATTTTCCTTTGCCAAAAAAAGGAGTTTCCGTATCTTTGCAGTTTCTAAAATTGAAAACAAACTCAAAATTCTATTCTA	d__Bacteria	p__Bacteroidota	c__Bacteroidia	o__Bacteroidales	f__F082	g__Limimorpha	s__Limimorpha [species 0182]	0.5067	2306021	76.77
animal083629	6	igr_000288	animal083629_c27	4905	5125	CO_F	ruvA	Holliday junction ATP-dependent DNA helicase RuvA	C	16	-0.200443	0.419915	0.00373998	0.0303045	FALSE	TGCCGT	CCGCCG	36	58	GACGGCAACCCTTGTAGGGCTGTCACACCGTGGCAGCCGCCGCAAAAACCCCAGCGGCTGCCGTAGTACGACAGCCCTACATGCCGCAAAACCCCGAATTTTAGGGAAAGGGGAAACCGATCTTCATGCGTCGAGAAACAAATTTTGTTTCAAGATTTGCGCAAGATTGGCTTCCCTTTCCTTTTTTTTCGTACTTTTGCAGTTTCTAAAAAACGCGCCTA	d__Bacteria	p__Bacteroidota	c__Bacteroidia	o__Bacteroidales	f__F082	g__Limimorpha	s__Limimorpha [species 0182]	0.5067	2306021	76.77
animal083629	7	igr_000498	animal083629_c62	9730	9965	CO_F	pnp	Polyribonucleotide nucleotidyltransferase	C	18	-0.390266	0.403143	0.00593996	0.0275455	FALSE	GGTACA	TTGCGG	191	215	GCCTTGCCAAAAGCAAAACAACCCCAACGGCTGCCTTCTTGATTGGAAGGCAGCCGTTTTTGCAAATAATTGTGGGAAAAACACTTGGCGTGACGAAAAAAGCAGTATCTTTGCAGCCCGAATCAAGCCGCACTCCGGATTGGTGGCAACGCCAGCGGCTTGGTGGCAAACCCAAAGTTTAACCTCCTCGTTTGCGGAGTTCCGGAACGCAATCGGGTACAATTTTCCGTTTAGAA	d__Bacteria	p__Bacteroidota	c__Bacteroidia	o__Bacteroidales	f__F082	g__Limimorpha	s__Limimorpha [species 0182]	0.5067	2306021	76.77
animal083629	8	igr_000397	animal083629_c46	10743	10954	CO_F	gyrB_2	DNA gyrase subunit B	C	17	-0.168693	0.388006	0.00490663	0.0312224	FALSE	AAAAAT	TGGGTA	61	84	AAAACGCCTTAAACGCCCTGAAAAGCCCTTTCCTGTGGATGGGGCTTTTTCTTTTTTCGCGTGGGTAAAAATCCAATCGTTTCCAAAAATTGCCCGTTTTTAGCCCGATAGAGCCGTTTTTGACAAAAACCAAATTTTTCAACTTTTTCGGGTATCGTGCCGAAAAATATCGTATCTTTGCACCTTAATTTGAAAACACAAAATTTCCGAAA	d__Bacteria	p__Bacteroidota	c__Bacteroidia	o__Bacteroidales	f__F082	g__Limimorpha	s__Limimorpha [species 0182]	0.5067	2306021	76.77
animal083629	9	igr_000423	animal083629_c5	33662	33799	CO_R	murC	UDP-N-acetylmuramate--L-alanine ligase	C	17	0.865298	0.378553	0.000699995	0.0238548	FALSE	GATAAT	TTGATA	17	40	TAGTTGATAGTTGATAGTTGATAATTGATAGTTGATAGTTGATAATTGATAGTTAAAAGTTAGTCCCGTAGGGACGAAAGAAATTAGGCAGGCGGTGAAGCGCAGCGAAACCCTTGCCGAATAAAAACGAAAAACGAA	d__Bacteria	p__Bacteroidota	c__Bacteroidia	o__Bacteroidales	f__F082	g__Limimorpha	s__Limimorpha [species 0182]	0.5067	2306021	76.77
animal083629	10	igr_000266	animal083629_c23	2476	2679	CO_F	uvrA_1	UvrABC system protein A	C	16	-0.944036	0.374325	0.0153199	0.0444367	FALSE	AAAAAA	TATAAA	4	26	AAATTATAAACAATTGAAAATCAAATAAAAAAGTCGCTCGTAAAATTCAAAAATTCCGAACAATTACGAGCGATTTTCCGAGCAAAAGACACAAATCCATTAAAAGCCATGAACGAATTCAGCGAAGATAAAACCCTTGAAATCTACGGGGCGCGGGAGAACAACCTGAAAGACATCGGCTGAGCCGTTGCGCGCAATGCCCTC	d__Bacteria	p__Bacteroidota	c__Bacteroidia	o__Bacteroidales	f__F082	g__Limimorpha	s__Limimorpha [species 0182]	0.5067	2306021	76.77
FREE027453	1	igr_000052	FREE027453_c1	164190	165056	CO_R	ileS	Isoleucine--tRNA ligase	C	17	0.785411	0.509922	0.000546663	0.0117645	FALSE	TGCACT	GCGCCG	757	780	AGGGTTTGTCAAAAGTTTTGCAAGCGCCCAAATCTTAAAAATATAATATGGTTAATTGACGAATGTGCCAAAGCATTGCGCATTGGGCTTAAGTTGGCAGAATATCCAATTAATAAATTTTTAATATTTCCTTAAAATATTAAAAATCGGCATTGCCAAACTCCCAAAAACTCACTCTCAATTATGTGTTTTGTAAAAATTTATTTATTTTGTTGCTATTATTGCATAATAATAATGATTTACTGATATTTGTATCAATCAAACGGGTTAAACATTGCAAATATTGATTTACACTGTAGGGTGATGAAACTGGCAGACATACCCTCCTGTCTCGGGGGTGAAGGTTTGGGATAAACTTTTAAACAGGCTAACCACTTCGTGGAGGTTCGACTCCTCCCTCTACAGCTTAACAGATTAAAACGTATAATCTGAATTGAAAAATAATTTTTACACTGTAGGGTGATGAAACCGGCAGACATACCCTCCTGTCTCGGGGGTGAAGGTTCGGGATAAACCTTTTAAAAGGCTAACCACTTCGTGGAGGTTCGACTCCTCCCTCTACAGCAACTGCAGCTATTGCAAACCAAAACAATCATTTTATACTGTAGGGTGATGAAATTGGCAGACATGCCCTCCTGTCTCGGGGGTGAAGGCTTGGGATAAATCTTGTAAAAGACTAACCGCTTCGTGGAGGTTCGACTCCTCCCCCTACAGCAATTAAGAAAGGACGTGAGGAGCGTCCGCCTTAAATAGGTCAGCGCCGAGGAGGCGCTTTTTTTATGCACTTTTCAAAAAACACAAGAAAAACCTCCATTCTTATAATTACGTCATTAAATTTGCAACTTATCGAAAATTAAAATTATAGTA	d__Bacteria	p__Bacteroidota	c__Bacteroidia	o__Cytophagales	f__Cyclobacteriaceae	g__Mangrovivirga	s__Mangrovivirga sp012926615	0.3484	4956106	99.2
FREE027453	2	igr_001387	FREE027453_c37	233271	233447	CO_R	htpG	Chaperone protein HtpG	C	16	0.568095	0.508703	0.000146666	0.133735	FALSE	TAGCCT	TTTAAA	122	144	TTTTTAAACTATAAGATATTAAGCCATTCTAAACAGGATGGCTTTTTTTATGCCCATTTGTCAATAGTCAGACTGTCAAAATTATCTCCAAGTGTCATGTTGTCAGTTCTTAGCGCAAAATTTTTAAACGGTACATATTTTGATTAGCCTCCAATAAAAAAATAAATATTAATCGAT	d__Bacteria	p__Bacteroidota	c__Bacteroidia	o__Cytophagales	f__Cyclobacteriaceae	g__Mangrovivirga	s__Mangrovivirga sp012926615	0.3484	4956106	99.2
FREE027453	3	igr_000562	FREE027453_c23	131956	132148	CO_F	pepP_3	Xaa-Pro aminopeptidase	A	18	-0.516859	0.477754	0.00718662	0.00111999	FALSE	TAATAT	TTGAAA	29	53	TCTATTAGGAACTTAGCTTTCAATATCATTTGAAATATATCGGTATAGAATATTAATATTCTTAATACTTTTAGATAATGAGCTCTCTTTCAAAGATTACTTTATACAAAGTCCTTGTATGATTTTTAATATGGTGTTATATTCATTACCATATTAGCTCTCCTGTGAGCACATCAATAGCCAAATTAAAAAC	d__Bacteria	p__Bacteroidota	c__Bacteroidia	o__Cytophagales	f__Cyclobacteriaceae	g__Mangrovivirga	s__Mangrovivirga sp012926615	0.3484	4956106	99.2
FREE027453	4	igr_000411	FREE027453_c2	60788	61096	CO_R		GAF domain protein	C	17	-0.382533	0.471446	0.00232665	0.0503025	FALSE	TAAAAT	TAGAAA	181	204	AAATATAAATAATCATTTGTATATAGATACCTCGGACTAATTTTTCCGGGGTATTTTTTTTGTAATTTTTTAAGAATTGAATTATTGGGTTAAAATTTTTTAATCCAATAATAAATATTACAAAAGGCTTATTTTTCTTATTGTTTACATAGTCTGAAAGTTGATTAGTTTAATTTAATGGTAGAAAATTCATATTTTAAGTATTAAAATTCTAGTTTTTATAATCTTCATTTTGAATTAAAATCTGACATAATTATGATAGCATCATAAAAAGATAATATCTTTATATGCCTTATAATATTTTTTAAT	d__Bacteria	p__Bacteroidota	c__Bacteroidia	o__Cytophagales	f__Cyclobacteriaceae	g__Mangrovivirga	s__Mangrovivirga sp012926615	0.3484	4956106	99.2
FREE027453	5	igr_000076	FREE027453_c1	249297	249444	CO_F		hypothetical protein	C	17	0.715503	0.444642	0.00209332	0.01036	FALSE	TATACA	TCGCCA	74	97	TCTTTCGTTATTTATATATTGTCAAGTATTTGTTTTCAATAAATAATAAAGTATAGATAGTCTTATAAAAAATATCGCCAATTATAAGAAGCGATTCTATACAAGAAAGCTTATTACCAATAGTTTAATTGGTTTAGCATCTTTTCTT	d__Bacteria	p__Bacteroidota	c__Bacteroidia	o__Cytophagales	f__Cyclobacteriaceae	g__Mangrovivirga	s__Mangrovivirga sp012926615	0.3484	4956106	99.2
FREE027453	6	igr_001330	FREE027453_c37	10481	10752	CO_R	clpB1	Chaperone protein ClpB 1	B	18	-0.344787	0.440988	0.00718662	0.0190132	TRUE	TAATAT	TAGAAT	2	26	TTTAGAATGATAAAGATAATTCTTGCTAATATTTATTGATAAACATCATATTAATGCTTAGCAATAGCTTTTTTCTGTACAATTATTTATTTCAAACCTGTCATTAAGGCATTGAATTCTCTAAAAAAGAACTGTAATAAGCCATTTTGTCTTTAAATAATGCTATTCAAACTTAAAAACCTGACGTTTTTTCTTCATTTAATATAAAAATATCAATTGGTAGAGTTCTTGTTCAACCCTCATAGCTAAAAGGAACAAGAAATTATACTAAT	d__Bacteria	p__Bacteroidota	c__Bacteroidia	o__Cytophagales	f__Cyclobacteriaceae	g__Mangrovivirga	s__Mangrovivirga sp012926615	0.3484	4956106	99.2
FREE027453	7	igr_001549	FREE027453_c7	3653	4158	CO_F		hypothetical protein	B	17	-0.345119	0.43599	0.00839328	0.0246065	TRUE	AAAAAT	GAGATA	470	493	AGCAGGTAACAGTATTAATGAAGTTATGTCGGCTTTAAAGTCAGCTCAAGCGCTGGATCACTCAGAATTATTAACATTACTATAATCTTTTTATTTGGCCAGGCTTTCGTTCGAACCTGCAACACGTGGGACAAAAATACTTTTAAATGTCTATTCATAAATTTAAACCCCAAAAACCATCTCCCCTGCTTTAAAAGTAGACTTTTTAATAACTACCTATTCAATCATGCCTAAAAAGGGATTATAATTAACACGGCTAAAAGGTTAAATTGATAACGGATCAAAAAATATCATTAAAAATTTGGTAAGTAATAAATGAACCACTTTTTTAATAACCAATTTACTTATTGCCATAAACTCCTTTATTGATCAATAACTGTAATATCAAATTCATTAAGCCTTATTAATAAGATTAAGAATTATAATCATTGGAAATTTTAAGTATTGAAAACAGTTGCCAGCAATTCCAGGAGATATGAAAATATTGGTCTGAAAAAATTCTATAA	d__Bacteria	p__Bacteroidota	c__Bacteroidia	o__Cytophagales	f__Cyclobacteriaceae	g__Mangrovivirga	s__Mangrovivirga sp012926615	0.3484	4956106	99.2
FREE027453	8	igr_000743	FREE027453_c3	110720	110876	CO_R	rpsA	30S ribosomal protein S1	C	17	1.30833	0.434553	0.000893327	0.00566409	FALSE	TACTGT	TTGCGC	38	61	CTCTCCTAAATAGCTAAAATCAAATAATTTAATTAATTTTGCGCTCCGCTCAGGTGAGCAATACTGTAAAATATTGATTTACAGTGTTTTGTTAAATTAAAAAGGCATAAAAAACTACCCGGATTTTATGCTGTATCTACGGGTGATTTAATTTATT	d__Bacteria	p__Bacteroidota	c__Bacteroidia	o__Cytophagales	f__Cyclobacteriaceae	g__Mangrovivirga	s__Mangrovivirga sp012926615	0.3484	4956106	99.2
FREE027453	9	igr_001276	FREE027453_c36	127537	127662	CO_R	tufA	Elongation factor Tu	C	16	1.02984	0.428731	0.0044533	0.00283601	FALSE	TAAAAA	TTGCCG	14	36	AGCTAGATATAATATTGCCGGTTTATCCGGAAATCATAAAAATCTTAACCACCTTAAAAGTACATTTTAAGGTGTTTTTGTCAATTAAGTAAATGAATTTATAACAAAACCGAGGATTATAAGAAA	d__Bacteria	p__Bacteroidota	c__Bacteroidia	o__Cytophagales	f__Cyclobacteriaceae	g__Mangrovivirga	s__Mangrovivirga sp012926615	0.3484	4956106	99.2
FREE027453	10	igr_001265	FREE027453_c36	81193	81314	CO_R	lysS	Lysine--tRNA ligase	A	18	0.619904	0.426617	0.0092666	7.33328e-05	FALSE	TATTGG	TTGACC	7	31	TTGATTTTTGACCTGAAAAATTAAATTATAATATTGGTTTCGACAAATATTAATCTATGAGGCTTCAATTTCATTGAATCTTAATTAATTTTGCACCTTTAATAACAAAAAAATAAAAATCC	d__Bacteria	p__Bacteroidota	c__Bacteroidia	o__Cytophagales	f__Cyclobacteriaceae	g__Mangrovivirga	s__Mangrovivirga sp012926615	0.3484	4956106	99.2
FREE063181	1	igr_000993	FREE063181_c38	84769	85448	CO_F	mutL_2	DNA mismatch repair protein MutL	C	18	0.996848	0.457869	0.000539996	0.0108284	FALSE	TACGCT	TAGCAA	396	420	TGCGGACCCTTGCGCTCCTGGTGATCGGCATCTGGATGGTGAGTTCACCCTGGACGACGCTCGGCGTCATCGCTCTCGCGCTATTAGCCATCCACGTTTGGGGTGTTCACCAGGGGAGCTTGCGTGTCGCCCCGCCTCCCTGGCCACGCACTCGGGTCGAGCCGCACTTCGACTTTGCACCCGAGCAGGATCGCAGGCCAGGGGTGCAGCATCTGCTGATACAGGTGCAGGAGCTTCAGCGCGATCTCGATGCAGCCCGTGGGGTGATCGAGGTGCTCCGAGCACAAAGGGAGGAGGTTGAACGTGACCTTCGGGCGGCGAGAGCCGCTACACAGAGCGCCGCCTGCCTATATGCTCGCGTTGGGTTGGTGGAGGCTGCGCCAGATTGGCTCGTTGTAGCAACGCAAAGAGCTTACAGGATACGCTTTCATCCCGATCGGCACCCTAACGATCGCAAAGCGGAAGCCGAGCGAACGCTGAAGGCAGCGGAAGAAGTCTTCTTTAGGATCGCTTCCAAGCGGGGTGTAAGACCAGAGACAAGGAACTAACGCCTAAGCGATAGGATTTTTGTTTTCGTTTTGTTCTTTCTGGCTTAGGATGTCGCTACCACTTGAACTGCGCACCCGTGCCAGGATTCGGGTAGATAGGTGTGCAACCAAGACCGTTGCAGAGGCGGGTTA	d__Bacteria	p__Pseudomonadota	c__Alphaproteobacteria	o__Rhizobiales	f__Beijerinckiaceae	g__Microvirga	s__Microvirga [species 0812]	0.66973	4590079	95.22
FREE063181	2	igr_000278	FREE063181_c109	59143	59441	CO_F	lepA	Elongation factor 4	B	17	-0.324223	0.447395	0.00240665	0.00565996	TRUE	TATGGC	TTGGCT	210	233	GCACGTCCCCTCTCCCCGCGGGCGGGGAGAGGGTTAGGGTGAGGGGCTGGTCAGTAAGGCTCGATGCGTAACGGTGTCTTGGGCAGGTCGACCCTGGCAATGAACACGTGAGGTGGGAGACAGCGTGCTTCTCCGACCGGCCCCTCACCCCAGCCCTCTCCCCGCAAGCGGGGAGAGGGGAAGTGCCGGGTTCCGCGACACCGCCTTCCCTTGGCTTAACCTCCCCCTCCTGCTATGGCGCCGCATCCCTTTCCCCGGCCGCGCCCCCCTTCGCGTTGCGCCGCCGCTCGCGAGCCCTC	d__Bacteria	p__Pseudomonadota	c__Alphaproteobacteria	o__Rhizobiales	f__Beijerinckiaceae	g__Microvirga	s__Microvirga [species 0812]	0.66973	4590079	95.22
FREE063181	3	igr_001987	FREE063181_c83	90613	90913	CO_F	rnr	Ribonuclease R	C	18	1.49448	0.428512	5.3333e-05	0.0362558	FALSE	AAAAAT	TTTTTC	66	90	GGACGGCCCTCTTCCTCCCGGCTGCGGACCCCGCAGCCCCCTTCGCCGGAGCCGCAAGGCTCCGGCTTTTTCGTCCTCGGACGCCGCCGAAAAAATATCTGAGAAAAGTTCGCAACGGCGGGAACCAAGCCCATGTGCCGGCGTTGATGAGCATCACCGGCCTACTTCTGCCCCCACGGGCCGGTTCCCTTTCAAGGCCCCTTCGGGGGCCTTTTTCTTTGCCCCATCGGCACTAGAGGGCACTCTCCCGCGTTCCCGAGCAGACGAGCCCGGTCGCAAGCTTGGCTGTATTCGGCGGAGC	d__Bacteria	p__Pseudomonadota	c__Alphaproteobacteria	o__Rhizobiales	f__Beijerinckiaceae	g__Microvirga	s__Microvirga [species 0812]	0.66973	4590079	95.22
FREE063181	4	igr_001478	FREE063181_c66	56754	57185	CO_F	potA_2	Spermidine/putrescine import ATP-binding protein PotA	C	17	-0.672618	0.4281	0.00324665	0.0821529	FALSE	TGTGCT	TGGACG	313	336	GCGCAGCATCAGGCGGGCGCCTCACGGCGTCGGCCACATCTCTTCCGAGCCCGGCGTGCAAACGCCGGGCTTTTTCGTTGGCGCTCAGCGAAGGGCCCAAAGCCACACGGCCGCGATCAGGCGGCCTTCGGTGCTCGTGGAAATACACAGCATCGGTGCCTTAGCCCATTCCAGACCGCCACAAAGCGCCAGACGAGCGCCGAATCTCAATCGAGAATTGCAGCAGGACGTCTTCGGGCACGCGCTGCACGGCCACGTCCTCGCGACACCATCGACAAAGCTTGACTTTAGCAGGTGCCGCACTTTGTCCGGATGGACGAAGCATCGACGGCCAAATGTGCTGTTGATGCCAAGACCCTAGCGCATCCCGACAGATCGAGACCGCGCAACGGTGAGGAAGCCCATCGTCCCGATACTCGACTGGATCAGATC	d__Bacteria	p__Pseudomonadota	c__Alphaproteobacteria	o__Rhizobiales	f__Beijerinckiaceae	g__Microvirga	s__Microvirga [species 0812]	0.66973	4590079	95.22
FREE063181	5	igr_001881	FREE063181_c80	36453	36753	CO_F	rpsA	30S ribosomal protein S1	C	17	0.942578	0.422948	0.00123333	0.00660502	FALSE	TATCAG	TTGTTT	22	45	AGCTCGGCCTTTGCCGGAACGCTTGTTTTCCCGAGCGTTTTTCGCTATCAGGCCGGCATCCGAAAGACCTGAACGGGCAAAGCAGGATGGGTGCGGGTGACCGCGCCCTCGCCGTGCTTTCCCAGGGCCATCGGGTGAAACAACACGTTTCCATGCGTCGACGATGCGCCGGCCCGTCTCTTACGAGGCGGCCCGCCAGGAACATTGGCCCAGAGGGCGTTCCTGGCAGCGACGGATGGAGGCGGCCTTGAAGCTCAAGCCGCCGGCGCATGCCCTCGACAATGGGCCATTAGGAGATTGA	d__Bacteria	p__Pseudomonadota	c__Alphaproteobacteria	o__Rhizobiales	f__Beijerinckiaceae	g__Microvirga	s__Microvirga [species 0812]	0.66973	4590079	95.22
FREE063181	6	igr_001980	FREE063181_c83	82588	82920	CO_R	clpX	ATP-dependent Clp protease ATP-binding subunit ClpX	C	18	1.25719	0.412117	0.000219999	0.0145676	FALSE	GATACA	TTGCAT	189	213	AAACCCCGCCGCCCACGCCGTTGCGGGCGGCCTACCACGACGGGGATCGGGACCGGCGCGCCGGTCCCGGTTCGACCCTCCGGCGGGGCCTCAGAGGGGCTCCGCTGGGAAAAGTGGGGACAATTCGTCCCGCGATGCGTCTTTTTGGCGTCCTGACCCGTTTCTATTGATCACGCGCCCCCAGCGTGTTTGCATGAGGATTCAGGACCCCACGATACACACATTTCCTCGAATCCGGGCGTCGGAACCTTTTTTGAACCCTGACGCTCCTATGTTGAAGAGATGGTCCAAGGATTGCGTCTTTAGATCCGCGGACCCGATTGGAGAAAGATC	d__Bacteria	p__Pseudomonadota	c__Alphaproteobacteria	o__Rhizobiales	f__Beijerinckiaceae	g__Microvirga	s__Microvirga [species 0812]	0.66973	4590079	95.22
FREE063181	7	igr_000847	FREE063181_c30	23016	23183	CO_F	uvrA	UvrABC system protein A	C	17	1.35291	0.410787	8.66661e-05	0.0676877	FALSE	TAGGCT	TTGCCG	44	67	CGCGGCAGCGAGCGAGCGGCAGGCTCCTTGGCGGCCTGCCGCGATTGCCGTCGTTCCGCCTTTGTTCTAGGCTTTCAGGCGCGAATCCTCCGGTGCATTTCCAGGCGCGGCATCCTACATAGAGCCGCTCCGGCGCCGGCCGCCGAACCGACAAAGCTTAGGCAAAAC	d__Bacteria	p__Pseudomonadota	c__Alphaproteobacteria	o__Rhizobiales	f__Beijerinckiaceae	g__Microvirga	s__Microvirga [species 0812]	0.66973	4590079	95.22
FREE063181	8	igr_000331	FREE063181_c115	7535	7916	CO_R	modA	Molybdate-binding protein ModA	C	16	0.733493	0.409427	0.000619996	0.019222	FALSE	TACAAC	TTGACG	246	268	CCGGACGCTCGGGCTGTGCCCCGATCCTGAGAGGTTGTGGCTGTTAATAAAAAACGGTTCTCCCACCCGATCCCCTCATCCTGAGGAGCCCGCGTCAGTGGGCCTCGAAGGAGGACTCCAGGTCTCTCGCGGGTCCTGCAAGCCTCCTTCGAGACGCACCCTGCGGGCGCTCCTCAGGATGAGGGGATTGGACAGGATGAAGGGCGCCGGTGCGGGCCGCGCCGGCCGAACGGCAACCCTCGCCGCTTGACGCTACCGCCGCGCCTCTTACAACTTGAACCCGCGCATGCTGGCGAGCCCGCGCACCCGATGCTCCGGTGGGAGCCCGATCCGAAACCGCGACACAGGCGCATTGGCGTCCGCGGGTGATCAGGAGATTTCC	d__Bacteria	p__Pseudomonadota	c__Alphaproteobacteria	o__Rhizobiales	f__Beijerinckiaceae	g__Microvirga	s__Microvirga [species 0812]	0.66973	4590079	95.22
FREE063181	9	igr_000634	FREE063181_c19	53089	53408	CO_R	cysD	Sulfate adenylyltransferase subunit 2	B	17	1.03836	0.400993	0.00106666	0.00152666	TRUE	TTTACA	TAGACA	146	169	TTCGGGAGGCGCCCGCTGGGGGAGCCGATCCGTTCACACCGCTTCCGGTCGAACAATGTCAGGGCGTTCGCTGGCTGCCACGCTGGATTGGTGCCGAACCGCCCCTGACGCTCATTGAGCGCAAGCGCCTGATGAGCGTCGATCGATAGACACGTCGCATTGGGGCTGCTTTACACCCGTAGCCGCAGGCGACATGCCTCTATCTGCCTTCAAAAGCCGTTTTGCCGACCGTCTGTTTGAGCACGATGACATGCCGCTGAACGGGCGCTCAAGACGAGAGTGGCCAACCTGTCAAAGGTGGCCAGTCAGGGATTATGCTC	d__Bacteria	p__Pseudomonadota	c__Alphaproteobacteria	o__Rhizobiales	f__Beijerinckiaceae	g__Microvirga	s__Microvirga [species 0812]	0.66973	4590079	95.22
FREE063181	10	igr_001121	FREE063181_c40	4969	5224	CO_R		JCVI: HigA family addiction module antitoxin	C	16	0.69497	0.399604	0.000933327	0.017828	FALSE	TAAGGG	TTGCGA	222	244	CGTTTCCGCGTTGAGGTGCACGCGTGACGCGATGGCGACTTCCTCAAGGCGCGCTGAGGCAGACCAGCGAATGCGCGCCGGCTGACGGTTCCTCTTGTGTAGAGATCTGCGCCCCGCATATGTGCAAAACTCACGATTGTTGCACAGACGGCAAGAATGGCTGCCGTCGCGATGTGCGTCCTTGCGACTGCGCCTTGGCTTCCCCTTGACCTGTAACCAGGATTGCGACATTGAGCCGATGACGTAAGGGAAGGTT	d__Bacteria	p__Pseudomonadota	c__Alphaproteobacteria	o__Rhizobiales	f__Beijerinckiaceae	g__Microvirga	s__Microvirga [species 0812]	0.66973	4590079	95.22
FREE037679	1	igr_000082	FREE037679_c1	218801	219084	CO_F	rpoC	DNA-directed RNA polymerase subunit beta'	C	17	0.852281	0.509204	0.000393331	0.017828	FALSE	TATAAT	TTGACG	110	133	AAAACTTTGGCGCTAGAAATCGGTTGCCGCAGCAGAATCAAGCGCCCCCCGTAGAAAAAGAGGCGTTAAGTCTGCCTTAAGGTTTAGGTCTCTTCTCTAGTTAACAACCCTTGACGGAGTGAAGCCGCGGGCATATAATCGCTTTGTTGGATGTAAAAACCGAGTTAAGCATAGCAAGCGCTTTGAGGAAATGCCTCATGCGCTTGCATTTGTTTGTCTCTGTAATGCGTTTGCTATACGCTATCAGAGCGGCTCGATGAAATTATTTTTTAGGAGAGAGTCCA	d__Bacteria	p__Chloroflexota	c__Anaerolineae	o__Anaerolineales	f__EnvOPS12	g__OLB14	s__OLB14 [species 13196]	0.46124	3267454	94.54
FREE037679	2	igr_000587	FREE037679_c2	157679	157968	CO_F	serS	Serine--tRNA ligase	A	16	0.340727	0.492908	0.000593329	0.00053333	FALSE	AACAAT	TTCCCC	186	208	TGAAAGAAAACATAACAAAAGACAAGCGCGAAGACAAGTAATCAATAATAGTTGCGCAGAGAGTTGCTGGCGCGTGAAAAGCAACCAACGAGTTGATGAAATCCACTTCGCCAAGTCATTCTCGCAGAGGCATTGCCATAAGAGAATCGGGAAGCGCCCGTTACAGCGCAACCCAAGTTTGTTCTTTTCCCCTAGCCCTATGGATAAGAACAATAAAAGCAGGTGGCACCACGAGACGCCCCTTCGTCCTGCAAACGGATGAGGGGCGTATTTTGTTAAGAGGAGTCAAT	d__Bacteria	p__Chloroflexota	c__Anaerolineae	o__Anaerolineales	f__EnvOPS12	g__OLB14	s__OLB14 [species 13196]	0.46124	3267454	94.54
FREE037679	3	igr_000932	FREE037679_c6	64856	65085	CO_F	mglA	Galactose/methyl galactoside import ATP-binding protein MglA	C	17	-0.0733412	0.476723	0.00141332	0.0516511	FALSE	TAGAGT	TTTTCA	94	117	TCAAGTACGTCTTTTTACTTGATGAATTAAAGTCGGGGGGAGGGTCCTCCCCCCGACTTTTTATTTCAATTTGGATTAAACCCCAAACGTCTTTTTTTCAATTTATAATTCACGCCATAGAGTGTAAGAAAGACCTTTTGGGTTTAGCGTTCCCAGAGCCGTAGGTTTTTTTGTATTACCTACAAAGCAATTTAATTTTTTATTCAAGCAATAATTTGCGGAGGCTGGCG	d__Bacteria	p__Chloroflexota	c__Anaerolineae	o__Anaerolineales	f__EnvOPS12	g__OLB14	s__OLB14 [species 13196]	0.46124	3267454	94.54
FREE037679	4	igr_000606	FREE037679_c2	197683	198063	CO_R	metG	Methionine--tRNA ligase	C	17	0.423407	0.468037	0.00103999	0.0155002	FALSE	TAAAAT	TTGACA	97	120	AAAAATCGGGGCTTGAATAACCACAAAGCCGCTAAGCCTCAAAGGTTTGAGGCGGCTTTACGGTGTTTAAATTACCCACATCTCACAAAACCCGCTATTGACAAAGCGCCTTTGCCTGTCTAAAATAATGGTTATGAATTTCAAAATCGCTTTCCCGATGCCGCTCATGAGCATGTCCATGCAAATGGAAACGTTCCGCCACGCCAAATGGAAAGCAGCGTAAGTTTTGTTTCAAACAACACGGGCTGTCCATTTTGCGGGCAGCCTTTTTATTTATAAAATTTCAAAGAATAGAGAGTAAAGAATAGAGAGCAAATACTTAGATTTTTATAACTATTCCCTACTTACCTAATCTTTACCCTCTTAAGAACGGAGTTCAAA	d__Bacteria	p__Chloroflexota	c__Anaerolineae	o__Anaerolineales	f__EnvOPS12	g__OLB14	s__OLB14 [species 13196]	0.46124	3267454	94.54
FREE037679	5	igr_000647	FREE037679_c22	28999	29199	CO_F	potA_3	Spermidine/putrescine import ATP-binding protein PotA	C	17	0.954875	0.465237	0.000506663	0.0159662	FALSE	TACGGT	TCGCCG	126	149	TTGTTAAGTTTAACGTCTCGCAATTGTTTTCATTTGTAATGTAATCATTGCGGGACGTTTTTTTATTTCCCTTTACCGATTTGAAAGCGCCGAATATCAAAGCCATAAAAAAGCGTCCGTTCTTTTTCGCCGCGAATTTCGGCGCTCTCTACGGTTTTGGCGCTGAGCAAAAAAATCAAAACCAACGATATAATAAGTTCT	d__Bacteria	p__Chloroflexota	c__Anaerolineae	o__Anaerolineales	f__EnvOPS12	g__OLB14	s__OLB14 [species 13196]	0.46124	3267454	94.54
FREE037679	6	igr_000314	FREE037679_c11	106557	106747	CO_F	pgcA	Phosphoglucomutase	C	17	1.10612	0.462378	0.000186665	0.0321395	FALSE	TAGGGG	TTGTAA	92	115	TTTTAGCAAGCGGATGAAAACGCTGATTGACGCTGAAAAAATCAGCGTTTTCTGCGTTTTTTAGCGTCCAATTTTTTTCGGATGATATAATTTTGTAAGTTAATTTATAAATCAGTAGGGGCGACCCGCCCATTGAAAGCAAAGTATCTTAATCAATTTTGAAGGGTCGCCCTTACATTAGGAGAAGTTAC	d__Bacteria	p__Chloroflexota	c__Anaerolineae	o__Anaerolineales	f__EnvOPS12	g__OLB14	s__OLB14 [species 13196]	0.46124	3267454	94.54
FREE037679	7	igr_000789	FREE037679_c31	5908	6173	CO_R	mmpA	Metalloprotease MmpA	C	16	0.563228	0.461713	0.000299998	0.0480506	FALSE	TAGCGT	TAGCAG	22	44	ACACGAAGGTTTAAGCCTGCTTTAGCAGGCTTTGTGAGAATGAATAGCGTGGGGGGGTATCCCCGCGCGGTGTTGAAGGGTAGATAAATGCTTCTGAAGCAGAATCAACTTTCCCCTAAGAAAGAAGCGGGCATTTCGTCTAATAAAACTTTAACTTCTTCAATTCCATTTGCAGATATAATTTCAAAATCGTAAGGGCGACCTGTCAAGATTAATTTAGAAGTCTGATAGTAAATGTAGGGTCGCTCTGTGATAAAGGAATAAAA	d__Bacteria	p__Chloroflexota	c__Anaerolineae	o__Anaerolineales	f__EnvOPS12	g__OLB14	s__OLB14 [species 13196]	0.46124	3267454	94.54
FREE037679	8	igr_001055	FREE037679_c9	30289	30755	CO_R	leuS	Leucine--tRNA ligase	C	18	-0.280362	0.460703	0.00225332	0.0357993	FALSE	TATTGT	TTGCTT	369	393	AAAATACAGGGTCATGTTACAGACGTGACCTGCAAAAGTCATAGCAGGAGTAGTAAGTCATCTCGTCAGCGAGAAGGGAAATTAAGGTGGAAGCCCTTCAATGGCATCAACGAGAAGCCATGATAAGACCGAACTCGCCTGTTTCTCATCAGAGAGACTTGAATGGCGAACATGCAGTAGTCATTCACGGGTCAGCCCGTTATAGCAAAAGAGCGGTCTAAATAGTCGTAAAGACTAAAAAGACAATTCGGGTGGTACCGCGGAGCGCGATGCGTCCTTCGTCCCTGAGGTGGATGAAGGATTTTTTATTTTAAGTCTTGAAAGGAGGCTCGTATGAAATTAAATCACGTCTTTTGGAAACAAGGACCCTTGCTTATGAGTCTTCCGCTTCAATATTGTATTTAACGAAGGTAAATTAAGTCGCCTGAAACTTTGAATATAAAATCTGAAATCTAAATGAGGTAAGA	d__Bacteria	p__Chloroflexota	c__Anaerolineae	o__Anaerolineales	f__EnvOPS12	g__OLB14	s__OLB14 [species 13196]	0.46124	3267454	94.54
FREE037679	9	igr_000623	FREE037679_c20	42958	43178	CO_R	rpsM	30S ribosomal protein S13	C	17	0.559238	0.451363	0.000393331	0.0453414	FALSE	TATAAT	TGGACG	25	48	CCGTCGCAGATGACCGATAAAAGTATGGACGAATTGTTAATCGAACAGTATAATTAATCGTTTGGCGGCGCTATATAGCCGCAAGTAAGGAGATTTATTTTATGAAAGTATCGCCATCCATTCGCAAACGTTGCGCCAAATGCCGAATTATTCGACGCAAAGGCATTGTGTATATCATTTGCGAAAATCCAAAACACAAACAGAGACAAGGGTAGTAACCT	d__Bacteria	p__Chloroflexota	c__Anaerolineae	o__Anaerolineales	f__EnvOPS12	g__OLB14	s__OLB14 [species 13196]	0.46124	3267454	94.54
FREE037679	10	igr_000289	FREE037679_c11	22965	23242	CO_R	nrdR	Transcriptional repressor NrdR	C	17	0.36652	0.450873	0.00103999	0.0210777	FALSE	TAAAAT	TTGCCA	157	180	CACGAAGCGTGTCGCGCTTTATAAATTTAGGATGTAATTATTTTGCTAAGGCGCGACGCACCCTTTCACAGATTGAATAAAAATTGCTGAAACAGAATCAATTATAAGTCAAGGGGGAAGTAGGACTTTTGTCATGAAATTTTAAGATTGAAAACACTTGCCAACGATTTGCTATGGCGCTAAAATGCCGAACACTTTAGCCATATATACGGGGATGTAGCGCTGTAACGCCCATATCTGGCTGATACATTTGTTCTAACAATGGAGCCTATTTTCGG	d__Bacteria	p__Chloroflexota	c__Anaerolineae	o__Anaerolineales	f__EnvOPS12	g__OLB14	s__OLB14 [species 13196]	0.46124	3267454	94.54
FREE020707	1	igr_000578	FREE020707_c54	17275	17484	CO_F	ftsZ_2	Cell division protein FtsZ	C	17	1.9623	0.425779	0.000319998	0.00519329	FALSE	TAACGT	TTGACA	107	130	GCTATCTAACCCTCAACTTTAGGTTGATAGCAGCGCCTGGCGCAATCTCAGGCAGTGGTCGGGAGTCGGGCGTTCTGCAACGAACGTTGCGAGAGTGGCGGTGTGCGTTGACAGGGCGAAGTTCCCTGCATAACGTGCACAACCCGGCGGTTCGGCGAAGAGTATGCTGCGAACCCTAAATTCCTAGTGAAGGCTTCGGACAGAACCATC	d__Bacteria	p__Actinomycetota	c__Thermoleophilia	o__Solirubrobacterales	f__Solirubrobacteraceae	g__Palsa-744	s__Palsa-744 [species 2322]	0.6884	2486563	53.47
FREE020707	2	igr_000079	FREE020707_c132	5334	5446	CO_R	lon	Lon protease	C	17	2.22707	0.396204	4.66664e-05	0.0462453	FALSE	TATACT	TTGCAC	47	70	CTTGATTTGGCTCTACGAAGCCGTATCGGACATAGACCACAAAGTACTTGCACACGCAACTACCGCGCGCTATACTAACTAAACTTTCGTAAGCTCATATGGAGCGGTCACCT	d__Bacteria	p__Actinomycetota	c__Thermoleophilia	o__Solirubrobacterales	f__Solirubrobacteraceae	g__Palsa-744	s__Palsa-744 [species 2322]	0.6884	2486563	53.47
FREE020707	3	igr_000225	FREE020707_c192	1042	1247	CO_F		tRNA synthetases class I (I%2C L%2C M and V)	C	16	0.27542	0.335847	0.00152666	0.0864925	FALSE	GAAGTT	TTGTCG	125	147	GCACGGCGAGCTTTCTTGCCGCGGCCGATTTCTATCTCCATTGCCGGATCCTCCCAGTTGCCGCGGACGAGAAGACCCCGCGTGGAGCGGGGCCAGAAGGGGGTTGGCGGGGCGCCAGAAGCGCCTTGTCGATGACCGCTGCCAAGTGAAGTTGAGCATAGCAATCGCCACACTCGGCCTATTGCCCTTGGATATGCTCGATCGGT	d__Bacteria	p__Actinomycetota	c__Thermoleophilia	o__Solirubrobacterales	f__Solirubrobacteraceae	g__Palsa-744	s__Palsa-744 [species 2322]	0.6884	2486563	53.47
FREE020707	4	igr_000452	FREE020707_c281	471	590	CO_F	rlmB	23S rRNA (guanosine-2'-O-)-methyltransferase RlmB	C	17	0.782619	0.297715	0.00303998	0.0362558	FALSE	CATATC	CTGAAA	56	79	CTCCCGGCCCAGCCGGGGACCCGGCATTCGATTCGACAGCCTCCCGGGCGTCGCTCCTGAAAGGGACGGCGCCTTTTTTCATATCCAAAGCAGGTAGAGCAACACGAGAGAGCCCCACAG	d__Bacteria	p__Actinomycetota	c__Thermoleophilia	o__Solirubrobacterales	f__Solirubrobacteraceae	g__Palsa-744	s__Palsa-744 [species 2322]	0.6884	2486563	53.47
FREE020707	5	igr_000333	FREE020707_c243	14334	14426	CO_F	greA_1	Transcription elongation factor GreA	C	16	0.542923	0.269529	0.00239332	0.0592575	FALSE	AACAAC	TTGTGT	38	60	CGCCCCCGGTCGGCCACATCCCCGCTGCGAGCGGGGATTTGTGTGTTCGCCCGAGGGACCAACAACCCGTGGAATCGAGTCCCGCCCGCCGAC	d__Bacteria	p__Actinomycetota	c__Thermoleophilia	o__Solirubrobacterales	f__Solirubrobacteraceae	g__Palsa-744	s__Palsa-744 [species 2322]	0.6884	2486563	53.47
FREE060863	1	igr_000101	FREE060863_c7	633	848	CO_F	dnaA	Chromosomal replication initiator protein DnaA	C	16	-0.872867	0.486675	0.00287516	0.287882	FALSE	TATAGT	TTTAAA	45	67	CTTTAAACCTTTAGTTGATAGTAAATAAAATTTCTACATTTAGATTTTAAAAATTTTAAAATCAAAATATAGTTTCTTTTAAAAGTTGTAGAAATTTTTTTCTATCTCAACGTTAAGATTACAACCCAACACAAATTTTATTTTTAATTACAACCTGTAAATAGTTGCAAATATTTTACAAAAAGAGTTTATAGGAATCTCTTAAGAATTAATTTC	d__Bacteria	p__Pseudomonadota	c__Alphaproteobacteria	o__Pelagibacterales	f__Pelagibacteraceae	g__Pelagibacter_A	s__Pelagibacter_A sp902613545	0.29649	991549	92.17
FREE060863	2	igr_000039	FREE060863_c15	3270	3412	CO_F	mraZ	Transcriptional regulator MraZ	C	16	0.414544	0.447362	0.000747799	0.0569258	FALSE	GAGGGT	TATCCC	75	97	ATCTATCATATTCGTTCTACTTTTGTACTTAAAGCATATATACAATCTTATTGACTATTTCTTAAAAACCCATACTATCCCAAATAATCCCATAATGGAGGGTGATTTGAAAATTAACAGTAAAAAAGGTTTTTTAATTAGCT	d__Bacteria	p__Pseudomonadota	c__Alphaproteobacteria	o__Pelagibacterales	f__Pelagibacteraceae	g__Pelagibacter_A	s__Pelagibacter_A sp902613545	0.29649	991549	92.17
FREE060863	3	igr_000110	FREE060863_c9	21146	21238	CO_R	nusA	Transcription termination/antitermination protein NusA	C	16	0.290224	0.399928	0.00165031	0.0560614	FALSE	TAGGAG	TGGGCA	57	79	TCTTGAAAAAACCTTAATTTTCTTTTAAAAAAGCAAAATATTATTTGTAAATCAAAATGGGCACTTGCCCATTTTTTTTTAGGAGCAACGTAA	d__Bacteria	p__Pseudomonadota	c__Alphaproteobacteria	o__Pelagibacterales	f__Pelagibacteraceae	g__Pelagibacter_A	s__Pelagibacter_A sp902613545	0.29649	991549	92.17
FREE060863	4	igr_000055	FREE060863_c2	110312	110475	CO_R	ndhC	NAD(P)H-quinone oxidoreductase subunit 3	C	18	-0.342225	0.391302	0.00219182	0.0941966	FALSE	AACAAC	TTTTCA	14	38	CTAGTTGATAATCGTTTTCATCTAGAAAGTTATAAATCAACAACTATCGATCAACAATAATGCTTCCTTCTGTCCTGTACTCTTTAAAAATAAATGCTATAAAGAATTATTATTAATATAAGAATCCTTAAACCACGGTATTAAGGTAGATATTAATAAAAAAC	d__Bacteria	p__Pseudomonadota	c__Alphaproteobacteria	o__Pelagibacterales	f__Pelagibacteraceae	g__Pelagibacter_A	s__Pelagibacter_A sp902613545	0.29649	991549	92.17
FREE060863	5	igr_000048	FREE060863_c2	14251	14346	CO_R		Binding-protein-dependent transport system inner membrane component	C	16	0.553619	0.371957	0.00363585	0.0136386	FALSE	AACAAA	TTGCCA	60	82	AAGTTTGACTTCAATTTCTCTGGCTTTAAATGCTAGCTATATTCTATACTCAAGCCGCTTTTGCCAGAGAACTTTAAATGGGAACAAAATTAATTA	d__Bacteria	p__Pseudomonadota	c__Alphaproteobacteria	o__Pelagibacterales	f__Pelagibacteraceae	g__Pelagibacter_A	s__Pelagibacter_A sp902613545	0.29649	991549	92.17
FREE041340	1	igr_002178	FREE041340_c59	26449	27430	CO_R	infB	Translation initiation factor IF-2	C	17	-0.326795	0.552675	0.0050933	0.0210777	TRUE	AACAAC	TAGAAA	927	950	CCCTAAGTCTCCCAGCATCCCCAAGCCGCCTGCCAAGATGATAGATCCTCAACCAGGAGAGCGATCGCCCAAACCCTCTAGGGGCAGGTGGCCCACGCTATAGACACGCCATAGATCAGTAGAGCGCCATACCGTAGTGCATGATCACGATGAAGCCCCATGAAGCCCAACGATCGCCGCTGTATCAGTTGCCGAAAAGTTGATCAAAAACAGTATTTCTGGCGAATTGTCCGAGTTTACCCATCTCGGACAGTACAATTAGATCAGGGCATGGGGCGCTCTGCCTATCTTTGCCCGTCTTCAGACTGTCTTAGAGCAGCCCAACGTAAAGACCGCTTAGGGCGATCGCTTAAAGCTACTGTCCCTGATACGATCTATCAGGTATTGTGGCAGCGTCTATCCCACGACACTGCGACTCAGTCTTTTAGCACAGACAGATCCCCTTCGTCAAGATCCTAAAATTTTAAGCGCCTTAGCGCCTTAGGTACCTTGCACGGCTGCGGGTTGACGTGGAACATCGAGACTTGCCTGGCAACAATCGATGGATGCAAGCGATCGACATTTTTGAGCCCATGCTCATGAAGCCTACAGGTTCATCCCCAGGGCAGCTTCATGTATAGCTCTCTCAGTCAGACATCTGAGCGGTTTCTAAACAGCTATCGATCCAATGTTGTCTTCAACTAGGCTGTCGATAGTCATGGAATACCGCAAGCACGTCCAATCACCACGTAGTCCAATCAACTATGTACGTGAATCGAGAGACGTCTAAATCACGGCCCAAGTGGGCCGTTTCAGTGCAGTTGCCCTAAGCTGGATTATGATAGGCCGGCATAGTTGCACAAATGTTTCATCAATCAGTGACATGACGTCCTGACAGAGTGAATCACGATGGTGCAGCATTCGTTACGATCTAACTATGCAGTTTCGTAGAAAGCGGTAGGTCGCTATGTAACAACTAGGTGGTACGCAGAGGAACGAGTGG	d__Bacteria	p__Cyanobacteriota	c__Cyanobacteriia	o__Elainellales	f__Elainellaceae	g__RECH01	s__RECH01 sp007694125	0.53931	5006105	91.13
FREE041340	2	igr_000026	FREE041340_c100	526	1268	CO_F	hmuU	Hemin transport system permease protein HmuU	C	17	0.562813	0.52096	0.000206665	0.0654765	FALSE	TGTAAT	CTGCCC	631	654	GGCTCTACTCAAACCCTCTCTAATCTTTCTACGTCCTTAAGATATCCTAGGTGTTGTGAAACAGCACCTAGGATATCTCATATGGGTCAACATCATCCAAGGAGAAAGTTGTGATGCAAGATTCTCCAAGCCATGAGAATTTCTCAAACCTTAGCCAATCAGAATATAACTGGGACTCCTAGATAACTTCGCAGCGACAGGTAAGAGATATAATCTTATCCAACATAAGGATCAAATACCTATCATCGCAAGGTCGGGCGATCGCGTGCTTAGAGAACGACTGGCAGAAATCTGACATCTAGCCATCCCTGTAAACCCTAATTCCCCACTAGCCCATAGCAATTCTCATGTTGATCAGTAGCTTGTCCAATTCACCCAAGCCGGAACGCAAGCATGAACGGTTCCAACCCATCTAGTCATCCTGGTTTCAACAGGGTTAGGCCAGACGATATGAAAGGTGCTCCCCTAGACTTGACAAGCTAGGCACTAGTATGAACTATTCTCAACTTGGACTGAGCGCAAGCAGTTGCGATCGCGCAACAACCTTCCCTGTATAAAACCTAGAATTATCGCTTTAGATGCAGGGAAACACTTACATTTAAACTTGACAATAACTCTCAATAAGAGTAATCTGCCCTTATTGTTTTGATCCGCTGTAATCTTAGCCTGCTTGAGCTTGCTCTTCGTTATTAGCGCGATCGCAAGTCCATGGAGATGAGCATGCCTCTTTGTGTAAATTCACC	d__Bacteria	p__Cyanobacteriota	c__Cyanobacteriia	o__Elainellales	f__Elainellaceae	g__RECH01	s__RECH01 sp007694125	0.53931	5006105	91.13
FREE041340	3	igr_002137	FREE041340_c56	28415	28629	CO_R	mmpA	Metalloprotease MmpA	C	16	0.465119	0.495417	0.00236665	0.0117645	TRUE	GATCAT	TTGTTA	84	106	GTTCAGAATGCTCCTGCTCCTCAAGCATTCCTGCGGGGAATCGAGGCAGGAGCAACCGGAAGATCAGAGGATCCTCTGGGTGGTTTGTTATGATTAAACCTTATGGGATCATGATCAGAGAAGACTATCCAGCCTTTTACTAGGCCTTCCCTGACTCATGGCTGCCCATCGACTTGCCCATCGACCTCGACCCTTCACGCATAGCGAAGTCTTAT	d__Bacteria	p__Cyanobacteriota	c__Cyanobacteriia	o__Elainellales	f__Elainellaceae	g__RECH01	s__RECH01 sp007694125	0.53931	5006105	91.13
FREE041340	4	igr_001411	FREE041340_c294	14477	14847	CO_R	mfppA	Mannosylfructose-phosphate phosphatase	C	18	1.13388	0.486064	9.99993e-05	0.031681	FALSE	TACACT	TTGTCA	206	230	TCGAGCCTCCCAAAAAGTTCTCGTGTACTAGGAGCGTCGCTGTCAACAGACAGGGGCGCTTTTTTTGCGCGCTGAATTCATGAGCTGGTTGACTGACCAAGTTGCGCAGACTGGGTGGAGCAACGGGAAACCCAGTATTGGCCTAGATTCTGTTGGGTTACGCTGACGCTAGCCCAGCCTACGAGGGAATCAGGATTGCAGGAGTTTTGTCAGCGGTGTAATCGGCGGTCTACACTGCAAGGGGCAATATTTTGCGGTGATTTTGTGGGGATTGTGATTGGCGGGAGAAATGTTGGGGTAACCGCTTGACCTCAGCAACTCGCTTTCGTAACGTAGCTCTTGAAGCCTGGTTGTTGTGTTGAGGAAATCTG	d__Bacteria	p__Cyanobacteriota	c__Cyanobacteriia	o__Elainellales	f__Elainellaceae	g__RECH01	s__RECH01 sp007694125	0.53931	5006105	91.13
FREE041340	5	igr_001478	FREE041340_c302	7696	8123	CO_F		NMT1-like family protein	C	18	0.554181	0.477613	0.000793328	0.017828	FALSE	TAAGCT	TTGATA	341	365	TATCCAAGCTGGTTAGAGAGGCTATTCATTCAAGGCTGTGGAGTACCCGAAGGTCTGTAGCCTCAAGGGGGCGGCAAAGGGGGGAATCCTAGGCAGGATGTCTCAGGCATAACCATTCAACTGGATTTGATATGGGATGAAGACGTGAAATAGCCAGTCTCTTTTGGGAGATCTGGCTAAGTTTCTGTATCGTTGAATTCATTTTCTAGTCTTTATGTCTATTTGTGAGCATATAGTGACGTATTGACTGTGTAATCAAGGGGCTGTCGCATGATAGCTGCCGTTATCGAAAGAAAGTCCTATGTTTGCGAAAGAAGTTTCAATGCTCTCTTCCATCAGGCTTGATAAGTTAACCCCATGAGTTTTAAGCTGCACTGCAGCATAGGAATGCGAGTCCAATCCACGCATTAAGTCAGGTGAGTTTTGCT	d__Bacteria	p__Cyanobacteriota	c__Cyanobacteriia	o__Elainellales	f__Elainellaceae	g__RECH01	s__RECH01 sp007694125	0.53931	5006105	91.13
FREE041340	6	igr_001103	FREE041340_c265	41206	41633	CO_R	ftsZ	Cell division protein FtsZ	C	17	1.29738	0.475254	0.000166666	0.013167	FALSE	TATAGT	TTGATA	355	378	TCGTGGGGGGCTAACGTTCCCTGGGCTATAAGTTTCTTAATAGTCCCACGCGGGAACGAGCCGTTTTGCCGACAGTAGTCTAGAATTTGTCAGTTAGCATGATTGGCAACGGTCGGGGGAACCATATCCCCATAGCAGGTCAACTAGTATCGGTTTACTACACCGCCCTAGTCATCTTCTCTAAATATTCATAGAAGTATTCATAGAAGACTTGCCCCAGTAGTCCGGTTGGTTCCTAGCGGAACCCGTGTTTTAGGGGGAATTGTTGGTTTTTGCTGCAAGTTACCCTATAGTTGTCTAGAGTTGTCCGAGGGTGGGGATTCTTGCATCCGGTACTCCTGATGTGATGATTGTTTTGATAATCAGCTCAGCCGCGAATATAGTGGTGGCATCCCCTGAGTAACCTGATAAGGAAAATCCATATATCG	d__Bacteria	p__Cyanobacteriota	c__Cyanobacteriia	o__Elainellales	f__Elainellaceae	g__RECH01	s__RECH01 sp007694125	0.53931	5006105	91.13
FREE041340	7	igr_002189	FREE041340_c63	3159	3306	CO_R	cmpC_1	Bicarbonate transport ATP-binding protein CmpC	A	18	-0.315327	0.471785	0.00909994	0.000373331	TRUE	CACAAA	TTCTCC	70	94	GCGATCGCCTGTTTGATGGATCTGGCTGCATGCTCAGCATTCTAGATTCCATCAACGGTGAAGCCAGTTGTTCTCCAGCTTATATCTCCAGTGCCACAAAGCTTTGCGTATTCAACCGTTTCTCTATGGCTGAGGCCGAGTATCAACC	d__Bacteria	p__Cyanobacteriota	c__Cyanobacteriia	o__Elainellales	f__Elainellaceae	g__RECH01	s__RECH01 sp007694125	0.53931	5006105	91.13
FREE041340	8	igr_001716	FREE041340_c346	9407	9846	CO_F	metG	Methionine--tRNA ligase	C	16	0.133964	0.471309	0.000793328	0.0462453	FALSE	TAAGCT	TTCACC	122	144	GGCTATAAGATCCCTTGATCGCCTTAGGACAACTTCATTCCATGGCATAGGCAAACCATGAATCCCCCTTAAATATTGACGGAGATTCAGGTTCAATAACCCTACGAGCAAAACTACCCTGGTTCACCCGTCTGAGGTCTTCTCTAAGCTCAATGTAACTAGTCTCAAGTCCTCTCTCTCATTATTTTCTGTGACACCCTGAAAGGTTTAATCCCCCGCGCAGTGAGTTTTGGTGACCTCCTCAGGGTTTCTATAGATGCTTGATGTCTTGCACAGCTACCCAGCTTAGGTCAAGCCCTAAATCAATCAGAGTATTCAGAGATTTTACTGAATGCGTTCCGCGTTGTTCCTGGAAAATATCAGGCTAAAGACGCAATTATAAGAACCTCAAGTATGATTGAATTCTAGTGCAATAGTATTTTTAAAACTCTAACGACTCA	d__Bacteria	p__Cyanobacteriota	c__Cyanobacteriia	o__Elainellales	f__Elainellaceae	g__RECH01	s__RECH01 sp007694125	0.53931	5006105	91.13
FREE041340	9	igr_000862	FREE041340_c226	5401	5696	CO_R	tagO	putative undecaprenyl-phosphate N-acetylglucosaminyl 1-phosphate transferase	C	16	1.13435	0.463869	0.000139999	0.0261631	FALSE	TAAAAA	TAGCCC	117	139	AGGAGCAGCGATCGCGTCTGAGTTAGGCGCGACTAGGTACGGGGCGCATCGCTCTTCTGGGAAGAGCCGTGCGCCTCTTGTATAACCAGCCGGAAAACTTCCCGAGTCTTTCCGGCTTAGCCCCATCATCTGTGTAGGGTAAAAAGAAGCGTCCAGCATCCCATGTCATGCACCTGGCAAGGTTGGCTGAATCTATCTTCAGGGGTATGAAATCGTCTTCAGCGTGTATAGTTCATAGTAGCCTTGGCCAAGTGGCCATCCAAAACGCCCATTACGTTTGCACCCACCGAGTTTAG	d__Bacteria	p__Cyanobacteriota	c__Cyanobacteriia	o__Elainellales	f__Elainellaceae	g__RECH01	s__RECH01 sp007694125	0.53931	5006105	91.13
FREE041340	10	igr_000854	FREE041340_c225	8328	8773	CO_R	nifJ	Pyruvate-flavodoxin oxidoreductase	C	17	0.264338	0.460747	0.000713329	0.0742905	FALSE	TATTCT	TGGATT	383	406	CCTGGGGAACTAATTCTGAAAAGAATGTAGCAATATGTTATAAAACAATCCTAATTGTTGAGTTTTTGAGGCGATTACTGCTGCAATCTGAAGAAAATTGTAAGGCTACTCTTGATAGGTTTTATAGGAGTAGTATAGAGGTATGGGAACTAATCCAAGGCAGCAAACTGTTGACTTCACTCCATAATATCTCAGGATGAATATCTGATGTTTCAGTCAATTAGATCCGCTAAGCTTCTCCGACAAAAGTAACATGATCGTTGCAAAAGTCTAGCTAGCAATCTAACAGCTTGAACCTGATTCAGTCCTCATCGTGACGAGTGATCTGGAGACAGAACAATCGCACGATGGACGATTATTAGAGCGGTCATTAGAGCGGTCATTGGATTGGTACTTACACGATTTCTATTCTGTAAGGCCCAGGTGTCATTAAGAGGGCTTTAACC	d__Bacteria	p__Cyanobacteriota	c__Cyanobacteriia	o__Elainellales	f__Elainellaceae	g__RECH01	s__RECH01 sp007694125	0.53931	5006105	91.13
animal046602	1	igr_001032	animal046602_c8	8303	8735	CO_R	typA	GTP-binding protein TypA/BipA	C	17	0.905063	0.608728	0.000253332	0.0224673	TRUE	TACAAT	TTTACA	272	295	GTTTAATAGAGTCTGTTTTGGACGTATATAATTACCGCCGTCTGAGCGAGCGCCGCCCGGACGGCGGCGTTTTGTCTTAGACTCTCCGAGAGTCGGCGTTTAACCCTACGGAGTACGGTGAAAGTCAGTTATGGGATGCGTATCGACCGAGCCTGCCAAGCGGCGCGAGAGAGGCGATATTCGTTAAGGGGTTTAGTCTCCGCTCGACCGATTGTAATGCGATTGAATAATTATTCTGCCGAAACGGGGCGGATTTTTAGTTAAAGGTTATGTTTACAAGCATGAACATATGTGTTACAATATCACTGACACGGATAACGCGTGTCTATTTTTTTGGAAGTTTGTACTACTCAGGACGGGACAGGCTTTTAGGATATAATAATATACGAACATATTTTTATAAGCGATAACATATTGAAAGGATGATATAGGG	d__Bacteria	p__Bacillota_A	c__Clostridia	o__Monoglobales	f__Monoglobaceae	g__Roslinia	s__Roslinia caecavium	0.48438	2243166	80.65
animal046602	2	igr_000884	animal046602_c45	23743	24155	CO_R	cysA	Sulfate/thiosulfate import ATP-binding protein CysA	C	17	0.144771	0.601932	0.00146666	0.0206141	TRUE	TATAAT	TTGACT	113	136	AATTTTTCTCCTTCCGCCTCAAACTTTATATCGCCCCTCCCCCTCCGCCCGCCTACTTATCAAAATATACAAAAATAATAATTATTACTGTTTTATTTTTATCTTAATAACGGTTGACTAATTCCTACAAAATTGGTATAATTAATTTGCAAAGAGCAAAAGAGGCAATACCCGGGCGCGGAACGAGCGTTTTAAATTTAACGAAAAGGGCTTGGGGCGGCGTATTTGGGTATTTATGCGAAAGCGTTAAAAATATATATAAAAAAATTACAATTTTATAAAATAAGGGTTGAAAAAATACCGATAAAAAAGTAAAATATATATTGCGTCCGCATTTAGAAGACGCGGGCGACAAACGTTAAACGATAAACCTATGGAATTTGCCGATACCGGCGAAGACAGGAGAGTGTGAG	d__Bacteria	p__Bacillota_A	c__Clostridia	o__Monoglobales	f__Monoglobaceae	g__Roslinia	s__Roslinia caecavium	0.48438	2243166	80.65
animal046602	3	igr_000729	animal046602_c4	7613	8040	CO_R	nrdD	Anaerobic ribonucleoside-triphosphate reductase	B	17	0.166783	0.55473	0.00165332	0.00204665	TRUE	TATTAT	TTGCAA	323	346	CGTTCTATTTGCCGCCTTGAGAAATCGAGGCGGTTTTTCTATGCCTAAAATGAAACGGTTCGAAGGCGCCTGTTTTCGAGTTTGAACAGTCCGGCGTTTGCGGAAAATCAGGAAAAAATATTTTGCGGCAAAGTCGCTTTTGGTCATTGTAATTACAAACTCGTTGTGCTATAATATCAGCTATCGGATTTAAAAATTTTTATTGCTCGGACGCTTAAAATATTATTGTTTCGTAAAACGCGTTCGCTTTTCGCGGCGACGCGGCGGACGATCTTACGCCTAAAATTTTAATAAAATTTTTATAAAAATTACCTCTCGGGGTATTGCAATTCATATTGGAATGTGTTATTATATACAACATATTGTTGCCAAAGCCTTGATCTGGCGCAACATTTGGTATTTTGAAAAAAGATAAGGAAGTGCGTCAT	d__Bacteria	p__Bacillota_A	c__Clostridia	o__Monoglobales	f__Monoglobaceae	g__Roslinia	s__Roslinia caecavium	0.48438	2243166	80.65
animal046602	4	igr_001069	animal046602_c9	25552	25941	CO_R	ruvA	Holliday junction ATP-dependent DNA helicase RuvA	C	17	-0.175564	0.553416	0.00146666	0.0426246	TRUE	TATAAT	TTGATA	217	240	GGAACCAAAACGCTCGGGCGCGATATCCGAACGCTCGGCGCGGACGGTCAAATCTATTAATAAAAGGCTTAAAAAGACGCGCCTAAAGCTAATCGTCGCTGAAACCGGATCATGGGCGCGCGTAACCTTTAATTTTAAAATCACGGCGAGCGGAGCGTCTACCGTTCGCTTTTGTTTATCCGAGCCGGACTAATTTTAAGAAAAACGATCAACTCACTTGATAAAAATATATAACTTTGTTATAATGCATAAGTAAATATTTTTCAGCCGTATTCAACAAAGGGCTCGCCGCGTTAAACGGCGACGCGTTTTTCGCCGCCTAATAGAGGCGAAGAGGACGTCTTGAGTTTCAGAGGCCGGAAAATAACTCGATCTTGAAAGGAAACTGCT	d__Bacteria	p__Bacillota_A	c__Clostridia	o__Monoglobales	f__Monoglobaceae	g__Roslinia	s__Roslinia caecavium	0.48438	2243166	80.65
animal046602	5	igr_000661	animal046602_c37	51695	51908	CO_R	murE	UDP-N-acetylmuramoyl-L-alanyl-D-glutamate--2%2C6-diaminopimelate ligase	C	17	0.365396	0.540316	0.00103999	0.0298452	TRUE	TATAAT	TTGTAA	80	103	CGGCGCGTTCGAGCTTGATTATACAGGCGTATGTTATAAAATGCGTGAGATTTATATCGACAGCTTTGGCGTTATAAATATTGTAAATTCCATAGCGTTGTGATATAATATTTATATTGTATATTTATAGGCGTTGTTTCGGCGGCGCGGCGGGATAAATTTGAGCGATATTGATAAAGCGTTTATAGAGACGTTTAAAACAGGGGGAAGTATT	d__Bacteria	p__Bacillota_A	c__Clostridia	o__Monoglobales	f__Monoglobaceae	g__Roslinia	s__Roslinia caecavium	0.48438	2243166	80.65
animal046602	6	igr_000037	animal046602_c1	62865	63045	CO_F	yrrK	Putative pre-16S rRNA nuclease	C	17	0.156268	0.534929	0.00146666	0.0426246	TRUE	TATAAT	TTGTAA	55	78	TGACGCTTTAACCGCCGACGCTCAGTCGGCGGTTTTTTATTTTCAAATATAAAGGTTGTAATATCTGTGAATTAATGTTATAATTCATGATTATAAGCAAAACTAACGAACCCGCGGCTTCAGCGTTTTTTAGCGTTAGCCGCAAAGAACGTTTAAAAAGGATAAGGATCGGAGAATAATT	d__Bacteria	p__Bacillota_A	c__Clostridia	o__Monoglobales	f__Monoglobaceae	g__Roslinia	s__Roslinia caecavium	0.48438	2243166	80.65
animal046602	7	igr_000296	animal046602_c24	57057	57375	CO_R	aspS2	Aspartate--tRNA(Asp/Asn) ligase	B	17	0.706395	0.526632	0.00165332	0.000779995	TRUE	TATTAT	TTGACA	199	222	AACAGAATACCAAAAAACGAGCCGGCGCCGTTTCCGTTTAGGCGCCGGCTTTTAGAATACGCGGCCATCCGCCTTTTTGGAATACGGGCGCTATGGTCGTAGGTTTGGACGTAAAATTTTTGCGTTTTTCCATGGATCGATAACGCTTATATTAGAATATTTAGCGGAATATCGAGCCAAAAATAGAGGGCGCCTCGGCTTGACAATATAATCATATTATGGTATTATAACTTGGATATTCGGCTGTTGAGCGCCGCAATATAGCGGGATTATCGATCCGGGCGGCCGGATCTTAATATATGTTTTAGGAAGTGAGATT	d__Bacteria	p__Bacillota_A	c__Clostridia	o__Monoglobales	f__Monoglobaceae	g__Roslinia	s__Roslinia caecavium	0.48438	2243166	80.65
animal046602	8	igr_000373	animal046602_c32	1224	1664	CO_F		putative protein	C	17	0.510565	0.525786	0.000346664	0.0403548	FALSE	TATCTT	TAGAAA	321	344	ACAACGCTCCATGCGAGCAGTATATAAAGGTCAGGGCGGGGCTTCGGCTCCGCCCTTTTAGCTACTCTTGTACACGATTTTTACACGATTTTTGAAAAATCATTAAAATCAGGCTGGAGAAAATAAATAATACAATGCGTTAAAATAACGTATTTACGGGCTTTTTGAAACCAGAGTAATTAATCAAAATCGTTTGTAATCTCTTTGGTTATCCCCCCTACGGATCACCAAAACGCTCAGAATCGCCGTAAATAGGCGGTTCTTTTTTTGTACGCGATTTTTACACGATTTTATCTAAGATTTCTATGGCTATTTTCTCTTTAGAAATTTTATAAATGCGAATATATCTTTCGTTGACTGTTTCAAAAACATTGCGTTTCTATATAGCGTATGATATAATATGCTTATAAAGATTTAACGAGCGAAATAGAGGAGTAGAAT	d__Bacteria	p__Bacillota_A	c__Clostridia	o__Monoglobales	f__Monoglobaceae	g__Roslinia	s__Roslinia caecavium	0.48438	2243166	80.65
animal046602	9	igr_000134	animal046602_c16	35512	35890	CO_R		ABC transporter substrate binding protein	C	17	1.22216	0.52119	0.000299998	0.00848426	FALSE	TACAAT	TTGACA	304	327	GACTATAGATTTGTTCATAAAAACTAAATATCTCCTAATAATAAGCCTATATGCTTGTATTGGATGATGCAAAAACACGAGCCGCAACGACGCAGCTATTCTGCCGGGCGGCTCTTTTATTATTTACGCAAATATTCAAGATAGCGACTTCAAATAACCCGGCTTCAAAATACCATATCGTACCGCTTATATCAATCCGACTATGACAAGCCGCCCCATACCGAATACCGGTCGCTCAGTCTTGTATTGCATATTAAGCTATAGTATAAGCGCGGCAAACGCTTTGCGCCATTAATATTTTTTATTGACAGCGTTAGTAAAAAGTAATACAATATTAATAAAATTTTCTAAAATAACTCAGCAAAAGGAATGTATGACC	d__Bacteria	p__Bacillota_A	c__Clostridia	o__Monoglobales	f__Monoglobaceae	g__Roslinia	s__Roslinia caecavium	0.48438	2243166	80.65
animal046602	10	igr_000108	animal046602_c14	21985	22250	CO_F	nrdR	Transcriptional repressor NrdR	C	17	0.987411	0.518226	0.000246665	0.02293	FALSE	TATACT	TTTACA	128	151	CATATAACGCGCCGGATCCCGAACCTGATAATTTATCAATCCGACTATAATTCAGCGTATCTTTGATCGGATACGCTGTTTTTTATGTAAAAAATTCATAAAAATTGCCGGAGCTTAAAAAGTTTTCCTTTACATTAGACACTATATATTGTATACTAAGAAATATAAATTAAAAGAAATTGCGGCATACGGCTATTACAGAGAATGGCGGCGCCGAACGGACACAATATCTGCTCTTTTACTGAATCGAAACGGAGGTATGTTAT	d__Bacteria	p__Bacillota_A	c__Clostridia	o__Monoglobales	f__Monoglobaceae	g__Roslinia	s__Roslinia caecavium	0.48438	2243166	80.65
FREE054972	1	igr_000375	FREE054972_c16	52139	52488	CO_F		Putative formate dehydrogenase	C	16	0.315627	0.54291	0.000333331	0.0525491	FALSE	TACGGT	TTGTTT	304	326	GCAACTGATAACACCAGCTTACATAACTACCAAAAGGGTTTATATTAAACCAAATCAATAGATAATAATTATAAACAAACAAACATTGTTATAACGCCATATATCAATTGGTGTTATGCATGTCAATAATAATTGCCTGGCTTTATACTCATGGCTATTTTTATTTATTATTATTGATTACATGCTGTCATTTTGTAGAATCTACAAAAGAAATATTTTTTGACGTCTATTTTTTAATAGTACATACACAGAAAAGAAGGAGTTGTGCATAAGCACAAGTAACATACTTTAGTTATATACCGGTTTGTTTTACTAAAGTTTATTAGTACGGTGATTAGGAGAAGGAAGAC	d__Bacteria	p__Planctomycetota	c__Brocadiia	o__Brocadiales	f__Scalinduaceae	g__Scalindua	s__Scalindua [species 14377]	0.40112	2377112	84.1
FREE054972	2	igr_000123	FREE054972_c10	4527	4951	CO_F	lpxB	Lipid-A-disaccharide synthase	B	18	0.636302	0.530547	0.000293331	0.0201799	TRUE	TAGCGT	TTGCGT	284	308	AAGGACATTTTAGCCACTAAGTCTCCAAGACACAAAGAAAAGAATATTTAAGAATAGTCCTCTTGGTGCATTTGTGTCTTCGTGGCTGAACTTTTACGAGATGACACTATTAATAATCTTATCCATACTTTCATTGCCATTAACGGCAGCGTGCTATTTTTATTCGAAGATTAAGCTGTGTGTTCTATTTTCCTTAACATTCTTAATTTCGAATATAATATTTGCGCATGGTCTGCTCTATGAGGATTATACGATTTTCTTTTACCTGCTCATGGCGCCGTGTGTTGCGTTTCCGGTTTCATGTCTGATAGCGTTTGCCTTAGATGTGAAATATGGACTATTCTGCATCGACACCTCTTTCTCATCAATTGTTGCATGGATCTTTTCTCCAATTTTACTTCCTATTAATTTAATTATTCTATACC	d__Bacteria	p__Planctomycetota	c__Brocadiia	o__Brocadiales	f__Scalinduaceae	g__Scalindua	s__Scalindua [species 14377]	0.40112	2377112	84.1
FREE054972	3	igr_000776	FREE054972_c3	143149	143415	CO_F	smc	Chromosome partition protein Smc	C	18	-0.475074	0.509136	0.00107333	0.123403	FALSE	TATTCT	TTTAAA	128	152	TAACTCTTCGATTATTCTGGTTCTGCTTTTGTCGTCATAATGAGGGTCGTGAGTAGTAAAGAAGAGTACAGCAAAAGAATAGAGTCGCAACGGCAAGAAGGTAAATTAAAATTCTACAAGCTAAAGGTTTTAAAGGGTAGGTAAATGCAAAGTATTCTGATCTACATTTATTGAGATTGTTTAGATGGGGCGTATCTGAGAAGAGGCGCTCCTTTTTTATAGGTCTAATAAGAATCTAACCTTGAAAATGGAGTGAACTAATATATT	d__Bacteria	p__Planctomycetota	c__Brocadiia	o__Brocadiales	f__Scalinduaceae	g__Scalindua	s__Scalindua [species 14377]	0.40112	2377112	84.1
FREE054972	4	igr_000936	FREE054972_c5	103335	103641	CO_R	glmM	Phosphoglucosamine mutase	C	18	0.575141	0.503977	0.000153332	0.069453	FALSE	CACGAT	TAGACG	33	57	GTATATATTTTGTCTTGAGTCTTCTGTGTAAGTTAGACGTATATTACGTAGCAACCTCACGATAGTTAGCGTTTTGGTTTTCAATTTTTACAAGCTAAATTGGAAGGCACTTGCTTTTTAAAGTGAGTGCCTTTCGATTTTAGTCTTTTCTTCTTTGTTATTCCTTCTTTGTGCCCTGCCTCTATAATTACTTATCAAACGGGTTAGTGCCCATAGGTATTTAACGTTCATGTCAAATTACAGAAATACAAGATTAATTAGTTTAATAAAACCGGAATAGTCATTATTTTAATATAGGCAAATGTAA	d__Bacteria	p__Planctomycetota	c__Brocadiia	o__Brocadiales	f__Scalinduaceae	g__Scalindua	s__Scalindua [species 14377]	0.40112	2377112	84.1
FREE054972	5	igr_000846	FREE054972_c4	49251	49489	CO_F	acyP	Acylphosphatase	C	18	-0.0332799	0.502915	0.00057333	0.0993901	FALSE	TACAAT	TTTAAA	111	135	GGCTTAAGCAACTACAGAATAACTTAATCAGGCTCTTCAGACGCCGATATGAATGCGCTGAAGGGCCTGATTAAATCATATCTCCTGAATCACTTCATCAGCACAGATTATTTTAAATTGTGGAATAATAATATTTACAATTTCTGGAAAATAACTATATTCTAATTTTTGCTGCGCATATTCCGGTAATTTTTTTGACTGGAATTTCACTAATTCGAGAAAATTGAGCTTAGATTAGA	d__Bacteria	p__Planctomycetota	c__Brocadiia	o__Brocadiales	f__Scalinduaceae	g__Scalindua	s__Scalindua [species 14377]	0.40112	2377112	84.1
FREE054972	6	igr_000950	FREE054972_c6	35798	36004	CO_F	uup	ABC transporter ATP-binding protein uup	C	18	0.0859871	0.450207	0.00113333	0.0804114	FALSE	TGTCCT	TTCCAA	106	130	TAATTAAAGATTTTCTTTACGTGATGTAATTCAGGAAATTTATCAAAATACCAAATACTTCGATTGCACTATCGTAAGGCACGTAGGATTAATAAAAAAGGACACATTCCAATTGAAAGTAAATGGTATGTGTCCTTTTTTATTAATCCAGATTATTCCTTTAAATTTCTAAAAAATAGATAAAGCTTTTGTCTTCAGAATATATTC	d__Bacteria	p__Planctomycetota	c__Brocadiia	o__Brocadiales	f__Scalinduaceae	g__Scalindua	s__Scalindua [species 14377]	0.40112	2377112	84.1
FREE054972	7	igr_001082	FREE054972_c9	41956	42114	CO_F	ecfA3	Energy-coupling factor transporter ATP-binding protein EcfA3	B	17	-0.422067	0.438001	0.00227998	0.0290065	TRUE	GAGGAT	GTGAGG	110	133	AGATTAAAAAAATAATCACGCAAAGGCGCAAAGAACGCAAAGTTATAAAGATTTGTAAAAGAAATTGAAGATAAAGATATTACAACCCTTGGCGTTCTTGGCGACTTGGCGTGAGGGAAAAGCTTTTAATTGCGAGGATAGGTGTCCTTTTAAATTATT	d__Bacteria	p__Planctomycetota	c__Brocadiia	o__Brocadiales	f__Scalinduaceae	g__Scalindua	s__Scalindua [species 14377]	0.40112	2377112	84.1
FREE054972	8	igr_000447	FREE054972_c19	23393	23533	CO_F	degP_1	Periplasmic serine endoprotease DegP	C	17	0.00246102	0.436946	0.00355331	0.028466	FALSE	TACTAT	TTGCTA	53	76	ATTTGAAACCGTAACACTCTAGAGATCAAACAAAATGAGCATAGATTATCATATTGCTATTAATACTGGATTATACTACTATTTGAATGTGTTAAATCACTATTATATTTAATTGGGTTTATACCTAAAAGGAGGTTTTTC	d__Bacteria	p__Planctomycetota	c__Brocadiia	o__Brocadiales	f__Scalinduaceae	g__Scalindua	s__Scalindua [species 14377]	0.40112	2377112	84.1
FREE054972	9	igr_000317	FREE054972_c14	63456	63562	CO_F	cmk	Cytidylate kinase	B	17	0.343632	0.434075	0.00636662	0.00359998	TRUE	TATAAA	TTGCAT	26	49	TGTGATAATAACAGCATAAAAATGCCTTGCATTAGCAAATACGCTTTGTTATAAAGGAGAATTCGATTATTCGAAGGACTTAACACAATAAATATTGGAGGTACCTG	d__Bacteria	p__Planctomycetota	c__Brocadiia	o__Brocadiales	f__Scalinduaceae	g__Scalindua	s__Scalindua [species 14377]	0.40112	2377112	84.1
FREE054972	10	igr_000093	FREE054972_c1	186348	186548	CO_F	secA	Protein translocase subunit SecA	B	18	0.505608	0.428277	0.00161332	0.0235332	TRUE	CACCAT	AAGCAG	117	141	AGTATTTTTTCTACATATTGAATAAGAAAAAATGACCCCATATCCTTTATCTACAAGAGTTTACCCAGGTTTGCCCAAGTTTATCCATACCTGTAATTACATTCAACCAGACTAAATAAGCAGGCTTCTGATTTGAGTTGACACCATTTTTTAAATCTGGTTTAATGTAATTTTGCAATTTTTCGGACATAAACCATAATA	d__Bacteria	p__Planctomycetota	c__Brocadiia	o__Brocadiales	f__Scalinduaceae	g__Scalindua	s__Scalindua [species 14377]	0.40112	2377112	84.1
FREE018264	1	igr_002676	FREE018264_c1	6131120	6131466	CO_F	mreB_2	Cell shape-determining protein MreB	C	16	0.202888	0.527585	0.00100666	0.0471484	TRUE	CATATG	GATAAA	106	128	CGCGTCAGGAATTCAGCGGCGATCCGTCAGGATTCCTTGATGGCTCCATTGACGCACGGTCAGCAACACGGCCGGAAATAGGGGCCCCGCCGACCTGGGACGGCCGGATAAATCCGGCCGTCCTTTGGCATATGCGGCCCGATTGGGGGAACCCGTCCCCCCGATGGCACGTCTCCAGAAGCGGGGCGGCTCATCATCTGCTGACAATGGCGCAGACCCTCGCGCCGTGTCCGTGCGGGCGAGACTACGATGGAAGCCTCCACGCCACACAGCACCCACCTCGCCTACCTAACAAGCCATCACACGCTCCACTAGGGAAGGCCAGACGCATCCTCATGGGGAACAAC	d__Bacteria	p__Actinomycetota	c__Actinomycetia	o__Streptomycetales	f__Streptomycetaceae	g__Streptomyces	s__Streptomyces lasiicapitis	0.71498	9738430	96.61
FREE018264	2	igr_001520	FREE018264_c1	3818101	3818721	CO_R	rpoB	DNA-directed RNA polymerase subunit beta	A	17	0.960551	0.493263	0.000259998	0.000459997	FALSE	TACACT	TGGACA	408	431	CACCTCGCCGCGCGCCCACGGGCGCGTGGCACGGAGTCTGCTGACTCTTCCGTGTGGTCGCGGCCCCAGGGCTGTAACGCACACACACCGAACGGCGATCACCCATGTGGGTGGTCGCCTTTCGGCGTTCCCGGGCACGCGTGCGGCGGCTGCCTTGCACTGTCGGTCGCGGCGAGTATGGTGATCTTCGTTGTGCCTGGCGACGGGCCGTGACGGCGACGACGCCAGGCCTTGTCGGGGCATGGGGGCCTTGACGAACCGCACGCAGCGCGCAATTCTCAGGACGCGTCGTCACAACGATCCGCATCCGAGGCATGGATCGGCGACGAAGAGGGCAGTATCGATGTGCGTTGAGGACGTGGCTTGCCGCAGGTGTTGAGAACAAACAGGGTCTCCAGAAACCGAGACTGGACATCAGTGGGCCAGGTGGCTACACTGACCCTTTGCGCTGCCTGTTAGCTGCCTCCTGCCCGTCACCAGGGGCATGCCCTCGCTTGAGCACCGTGGATAGGAACTGCCCTGACCTGGCCTTCTTCGGCCAAATCAGGAAATGCCTCTCTCTGTGTCCAGCTTGGGACCGGTACGCGCGTAGTGAGTCCGAGCCCTCGGAAGGACCCCCTC	d__Bacteria	p__Actinomycetota	c__Actinomycetia	o__Streptomycetales	f__Streptomycetaceae	g__Streptomyces	s__Streptomyces lasiicapitis	0.71498	9738430	96.61
FREE018264	3	igr_002975	FREE018264_c1	6754423	6754697	CO_F	ftsZ	Cell division protein FtsZ	C	18	0.448379	0.428355	0.000666662	0.0507522	FALSE	TAGTGT	TTGAAC	90	114	CGTACATCAGCGCAGGCCAGCACCCTGGATGGGCAGCCCTGCGCCTGATCACATAGGGTGAAAAGAAAAACGGGAGGTTCGGCGTGTTCGTTGAACGTGCGCCACTTGTCGACTTAGTGTCCTGTTCGGAAGAGTCCAGGGAACAGACACACTGGTAACCCTAAACTTCAGCGTTAGGGTTCGGGTCGGCGTTCGGACCGTCCCATTCGGCATCAGTCGTCGTATCGCCCAAGCGCGAGACGGCGACACGTAACTCGAGGCGAGAGGCCTTCGAC	d__Bacteria	p__Actinomycetota	c__Actinomycetia	o__Streptomycetales	f__Streptomycetaceae	g__Streptomyces	s__Streptomyces lasiicapitis	0.71498	9738430	96.61
FREE018264	4	igr_000547	FREE018264_c1	1584307	1584601	CO_F		2-dehydropantoate 2-reductase	C	17	0.293247	0.406395	0.00111333	0.0394454	FALSE	TAGACA	TTGCTG	164	187	GGGGTGACCGGCATGTCCTCGCGACTTGGACGACTGGGTCCTGCGCCACCAGGAGGGCGGTAACGACAGCCTCGGCCCCGCGCCGGTCTCCGGCGGACTCCCCCGCACCCCCCCCCCACGGGCTCACCCCGAAGAACCCTCGCTGACGGGTCTCGCCCGAACCCTTGCTGCCCCAACTTCCATACTGTAGACAATATTCCATCTACCGCGTGTGGCTTCTCGGCCACGCGCGACCAGCGCAGCCTGAGAGCGCTGCCGGTCCGTCGGAACCCTCAACCGAACGGAGCGCCCCATC	d__Bacteria	p__Actinomycetota	c__Actinomycetia	o__Streptomycetales	f__Streptomycetaceae	g__Streptomyces	s__Streptomyces lasiicapitis	0.71498	9738430	96.61
FREE018264	5	igr_003376	FREE018264_c1	7622415	7622878	CO_R		ATPase family associated with various cellular activities (AAA)	C	17	-0.257068	0.393151	0.00222665	0.0552381	FALSE	GGTACA	TTGCCG	405	428	ACCCTCACAGCCCTCCTTCCGGACCGCGTGGCCAGTTTCCGCGAGTGCCCCAACTCTGCTTGACCGAGGGGCCTTACAGGACTTACGTTCTCAATGTGCGGCCTTTCGGGTCGCCCACAGACGCGAAGCCCCCGGTTGTTCCCCCGTGATCGGGGGCTTCGTTCTGCCCTTCACCCCTCCGCTTCGGACGCCACGAGCCGCCGATCGCTCACCCTGGGTCACCATCGGGCCCCTCCCTGCCCTCGGCTCCTCCGGGCCCGCGCGCGCCCACATCGGCGATCCAAACGCCGCCGCACCCTACGGCCGGACGCTCCCACGCAGGTACGATGCATCTCGGTGCGAATTCGGACGACTGCTACGGCGCACCGAGTCAACTCCCGTCCGCAGCACGGCGGTTCAGCTCAGTTGCCGGCGGGCACCGGCCCGGTGGTACACAAACGGGGGCACGGTTTGTGGGGGACGTG	d__Bacteria	p__Actinomycetota	c__Actinomycetia	o__Streptomycetales	f__Streptomycetaceae	g__Streptomyces	s__Streptomyces lasiicapitis	0.71498	9738430	96.61
FREE018264	6	igr_003908	FREE018264_c1	8731506	8731892	CO_F	btuD_35	Vitamin B12 import ATP-binding protein BtuD	C	16	0.164742	0.384989	0.00700662	0.00754508	FALSE	GATTCA	TTGTAT	264	286	CCGCGCCCCACTGGCGTGCGGAACGCTCGGGTTCGATGCGAGCCGAGGCCAGGCCCGTCACGTGGGACTCCCGTCGGACCTCAAGGAGTTCGAGCATCCGAGGATCGGGAGAGAGGTCCGCGACGGCTGAATAGTCACTGGTGGCCAGTGAAGTGATCTGACTCTCAACCTCATTCGTCGCAGGTGTCTCAGGCTTCGGCGATTCGGCCAATCTCGGCCGACGCGTATTCCCCGCGACTCAAGGGTCGGTGGGGCACGCACTCGTTGTATTTCGCTCCACCTTGCGGATTCACCCCCGTCCGAAAGACGTGTGTTCGAACTCGCCGCTCACGTCGTTGACCGGGCTGACGCCACCAAGCCCACAACGACCGTGCAAGGGGAGATCAG	d__Bacteria	p__Actinomycetota	c__Actinomycetia	o__Streptomycetales	f__Streptomycetaceae	g__Streptomyces	s__Streptomyces lasiicapitis	0.71498	9738430	96.61
FREE018264	7	igr_001068	FREE018264_c1	2895073	2895627	CO_F		Putative multidrug export ATP-binding/permease protein	C	18	-0.403097	0.384907	0.00613996	0.0534463	FALSE	TGGCCT	TTTTCG	451	475	TCCACCCGGACCCGTCACGGGTCTGATCCACCCGGGCCCGTCCAGGGCCTGATCCACTCGGGTCCGCCGCCGGCCGGCGGCGGGCTCGCCGATCATCCGCGCTGGTGGGGCGCGGGTGCGGACCCAGGGCTGTAGGCCGCGACTCCGGGGGGAGGCGCGGCCTCGAGGACCGGATTCCGGCCTCGGCCGACGTGGCCCCGACGTCGGCCCAGGGTGCCGCGGCCGTACGCCTTCGCGTCGGCCGCGGCACGGTCCTCGGCCGCCCGGCTCGCCCCGCTGTGGGCGGGACGGGAGCTGGGTCTCAGACGTGGCATCGTCGCGCCTGCTCCTTGGCGGTGCCGCGGTGGGGCGCGCCCCTGGTGACGGGCGCCGTGTCGTGCCTCCCGTCCGCGGGAGCTCGGTGGCTCGTCGCCGGGGGCGCGTATGCGTCTGCGTGCGCCTGTGCGGGTGCTTTTCGCGCTCGGGCTCGGGCCCTTGGCCTAGGACCAGCGGCCGACCCCGACCGGTACGAAACTCGGTGGGCTGTGTCAGTGGTGAAACGTAGGCTCGCCCCTG	d__Bacteria	p__Actinomycetota	c__Actinomycetia	o__Streptomycetales	f__Streptomycetaceae	g__Streptomyces	s__Streptomyces lasiicapitis	0.71498	9738430	96.61
FREE018264	8	igr_001922	FREE018264_c1	4612124	4613038	CO_R	griR	Beta sliding clamp GriR	C	16	0.364668	0.383761	0.00252665	0.013167	FALSE	TACTAC	TATCCA	718	740	CAGCCACCGAGTTACGCGGCTTCAAGGGCGCTCCGGACAGGTTCCGGAGCGCCCTTCGCGTTGTCCAGAGCGCTTCCTAGCGACTTCCTAGGGACTTCCAAGGCGCTTCCACACAGCTCCGGGAGCGCCGTTTTCGTTGCCCACGCGCGCGTGCCCACAGCTGTGCATGACGGAAACGGCCGCGCGAGCGCGACCTCACCGACACCTGCTGTTCGATTCCGACTCACCCCGCGTGCGTTCTCCACAGATCTGTGGCCTTTGCGCCCTCCACACCCTGGGGACTGCCGAGTTGTCCAGATCGTGTCCACAGGGGACCCTGCTGAATATCCATCAGGCCAGGTCAGCCGCCTGTGGATTCGTGGACGAACTCTCTCCACAGACTGTGGATGAAGATCGTGTCCACAGGGTCGCTCCGGAGTTGTCCACCGGCGGCCCACAGGCAGGGGTCGGTTGTGCACAGCTTCTCCCCAGCCCTGTCCACTGTTCGGCAACGCGACGCGCCCTCTCACCGGGACGAGTGAAAGGCGTCACACGAAGTTGCTCGGTTGGCCTGTGGGGAAGCTGGGTAAAGCTGGGGACAGGGCTGGGGAGAAGTGGCCTCTCCCTGTGCATCGGGTGTGCAGAACTTTCGCCCGTCCACAGAAACCCCCGGTTTTCCACCGCCTCCGCCCACAGGGCCGGTGGACAAAAAACGGGGCCTGACCTGCGCATTCGCGGTTATCCACGGTTTCCACAGGCCCTACTACTACTGCCCCCTAGGTAGACCTGAGAATTCGTTTCGAAGTTGGGGCTGTGCACAACTCGCCGCTCGGCCCGCCGACACCTCTCGGCACGACTTGACCCCGACGGGCACCAGCTGTCAGTGCGGTGCGTCAGACTGGTCCCCAGTGCCAGCAACAGCAGGAGGGCGGCTAA	d__Bacteria	p__Actinomycetota	c__Actinomycetia	o__Streptomycetales	f__Streptomycetaceae	g__Streptomyces	s__Streptomyces lasiicapitis	0.71498	9738430	96.61
FREE018264	9	igr_003335	FREE018264_c1	7524133	7524310	CO_F		Preprotein translocase subunit	C	18	1.08706	0.375551	0.000239998	0.0574732	FALSE	TAGACT	TTGTTC	59	83	CGCGGCGCGCACCGGCGCGGAGAGTCGCACCGTCAGGAACTGCGGTGCCATGCTGAGCGTTGTTCGTTAGGCGCGGACTCGCTTAGACTCCGCCGATGCCGCCCTTGTGGGCGGCGCCGCCCACCCCCATCCATCAGGCCGCTCAAAGTACGCGGTCGTGCGAAGGAAACTCCGTCCC	d__Bacteria	p__Actinomycetota	c__Actinomycetia	o__Streptomycetales	f__Streptomycetaceae	g__Streptomyces	s__Streptomyces lasiicapitis	0.71498	9738430	96.61
FREE018264	10	igr_001684	FREE018264_c1	4148229	4148371	CO_R	drrA_5	Daunorubicin/doxorubicin resistance ATP-binding protein DrrA	C	17	1.61999	0.370384	0.000239998	0.0252404	FALSE	TACCTT	TTGACT	61	84	GGTGCCCCGAAGACACACTGGGCATGTGACGCAGGCCACTCTTCTTTCTGGTTAATCAAGTTTGACTAACCGGCCCTTCGGGGATACCTTCGACCACCTAGTCAAGCTTGACTAGAGGGGCGCGGAGGGCTGGAGGGAGACGC	d__Bacteria	p__Actinomycetota	c__Actinomycetia	o__Streptomycetales	f__Streptomycetaceae	g__Streptomyces	s__Streptomyces lasiicapitis	0.71498	9738430	96.61
FREE082769	1	igr_000009	FREE082769_c104	11916	12195	CO_F		hypothetical protein	B	16	-0.449001	0.537063	0.0107999	0.00449997	TRUE	TAAATT	TTGTCG	153	175	ATTTACTCATTTGCAAAATATCCAAAATTTTTAAAAAAATGTCTGTCATTCTCTAAATTTACTCTTTTTCTAGCAAAAAACCGGATTTTTTCGACCAAAGACTCGCTTTTTTTATCAAGATAACACCTTTAAAACCCTTTTAAACTCTGACCTTTGTCGCATTTCAACAATTTGTTAAATTTTTATTAAACGTATTTTCATCAAAATTATAATAAAGTGGTTGAAAGTGGTACAAAGTGGTATAAAATGTTTTTATAGCTACATGAGGAGAGTTATAAAA	d__Bacteria	p__Pseudomonadota	c__Gammaproteobacteria	o__PS1	f__Thioglobaceae	g__Thioglobus_A	s__Thioglobus_A [species 1221]	0.38113	1421506	95.54
FREE082769	2	igr_000179	FREE082769_c64	10672	10795	CO_F	rpsM	30S ribosomal protein S13	C	17	0.750236	0.442072	0.00139999	0.0155002	FALSE	TATAAT	TTGACA	6	29	TTTCAATTGACAATGTCAAACGCGCAACGTATAATTGCCCGTTTTTCAAATTCAAATTTTGTAAGCATTGAAAGACGTAAATATTTGCAAAATTAAGACTAAGAAGTAAGGATATAAGGAAACT	d__Bacteria	p__Pseudomonadota	c__Gammaproteobacteria	o__PS1	f__Thioglobaceae	g__Thioglobus_A	s__Thioglobus_A [species 1221]	0.38113	1421506	95.54
FREE082769	3	igr_000052	FREE082769_c115	41144	41299	CO_F	rpmI	50S ribosomal protein L35	C	17	0.963674	0.423277	0.0043133	0.00236389	FALSE	TACAAC	TTGCCG	32	55	CGATGTACTAAATAACACAGCGTTATTCAGTTTTGCCGTACCTAGATGTACTGTCTACAACTGAATGCCTTGTTTAATTTGTACCTCGATCCTTCTTTATTTATAAAAAGTTATTCAAAAGAATAACAAATATGTCCAAAGGACAAGGAGAAAATT	d__Bacteria	p__Pseudomonadota	c__Gammaproteobacteria	o__PS1	f__Thioglobaceae	g__Thioglobus_A	s__Thioglobus_A [species 1221]	0.38113	1421506	95.54
FREE082769	4	igr_000145	FREE082769_c50	30616	30850	CO_R	ileS	Isoleucine--tRNA ligase	C	17	-0.247436	0.413999	0.00826661	0.0126997	FALSE	TATCAC	TTGTCA	123	146	CTCTCTAGAATTTGATTAATTCTAGGTTATTTTCTTAGGCACAATTCCGAGATAATCAAAATATTTAGAATGATGGCAATTTTTGCACCATCTTCAGGCGTATTGGTTGTTTTAAAGCTTTATTTGTCATTGATAAAATAGCTAAATATCACGTTTAACTCTTAATTTTCGTTTTCAAAAAACCAAGCCTATCACGTATAATGGTGCTTTTTAGTTTCCAAACTTTTAAGTATTC	d__Bacteria	p__Pseudomonadota	c__Gammaproteobacteria	o__PS1	f__Thioglobaceae	g__Thioglobus_A	s__Thioglobus_A [species 1221]	0.38113	1421506	95.54
FREE082769	5	igr_000271	FREE082769_c95	3471	3642	CO_F	rpoB	DNA-directed RNA polymerase subunit beta	C	18	-0.316111	0.384229	0.00213332	0.167183	FALSE	TATGTT	TTAATT	93	117	TAAGTTTAGCGTAAAGCTCCAGAATCCCCACTAGGGGATTTTGGTGTTTATTGCATAAGCACTCTTTATTGAGTGCTATTTCAACCTATTACTTTAATTAAAGAAATAGGTTGGTTTTATGTTAAGAAGAAAAACTTCTTATACGAATTAGATCGACTAATACGAGGTATTT	d__Bacteria	p__Pseudomonadota	c__Gammaproteobacteria	o__PS1	f__Thioglobaceae	g__Thioglobus_A	s__Thioglobus_A [species 1221]	0.38113	1421506	95.54
FREE082769	6	igr_000002	FREE082769_c1	7372	7460	CO_R	parC	DNA topoisomerase 4 subunit A	C	18	-0.160172	0.367535	0.00334664	0.07823	FALSE	TAGGTT	TTGCAT	22	46	TTTAACTTTTTTCATCTAAAAGTTGCATTAAAATGGCTCAAAACTTTAGGTTTTTGTTAAATTAAAAAACCGTTATTTCCAGGGGGAAA	d__Bacteria	p__Pseudomonadota	c__Gammaproteobacteria	o__PS1	f__Thioglobaceae	g__Thioglobus_A	s__Thioglobus_A [species 1221]	0.38113	1421506	95.54
FREE082769	7	igr_000053	FREE082769_c115	41889	42022	CO_F	pheS	Phenylalanine--tRNA ligase alpha subunit	A	18	0.244314	0.362983	0.00644662	0.00279331	FALSE	GATGTC	TATAAA	93	117	CTAAAACTAAAGCCATGATTTATCATGGCTTTTTTTATACCAAACTACAATAAACATCTTTAAAAATCCATGATAACTTGTAAAAAGCAACTATATAAATTATCATGCATTCTTAAAGATGTCTTAAAAACTAA	d__Bacteria	p__Pseudomonadota	c__Gammaproteobacteria	o__PS1	f__Thioglobaceae	g__Thioglobus_A	s__Thioglobus_A [species 1221]	0.38113	1421506	95.54
FREE082769	8	igr_000072	FREE082769_c125	8031	8134	CO_R	deaD	ATP-dependent RNA helicase DeaD	B	18	-0.00972823	0.324426	0.00667996	0.0292731	TRUE	CTTAAT	AATATA	36	60	TGCTAAATCATTAGTCACCAAATATAACAAATACCTAATATATACCTATTAATCCTATGCCTTAATAGGTATAATTGCGATCTTTGCCTGTCTTATAATTTCTT	d__Bacteria	p__Pseudomonadota	c__Gammaproteobacteria	o__PS1	f__Thioglobaceae	g__Thioglobus_A	s__Thioglobus_A [species 1221]	0.38113	1421506	95.54
FREE059501	1	igr_000383	FREE059501_c24	22548	22913	CO_F	atm1	ATM1-type heavy metal exporter	C	18	-0.0234027	0.594805	0.00173332	0.031681	TRUE	TACCTT	TTCAGC	233	257	GAACATCTGTTACTAAATTTTGTATCTTCCCCGTGACATTCTTCTGTGTCATAGTAGCAACATTCACAAATGGTGCAGCCTTGCACCTGCGTCTTAACCCAAACCAGAGGAGGAAATGAAACGATGACACTTACCAATTCAAATATGACTTCATTTCCGGGTCTCTTTGGCTGACTAACCATCTGCCGTGGCCTGGAAATTTATAAAAGTTCAGGCAGGCAGTATTCCGGTAGTTCAGCATTTTTCGAACTTTCTGATACCTTGATAGCACTGCAAACACGCCTCTTGCGTGGTCTGAACACAAAACAGATCTAACGGAAAGGACTTGTCCTGCCTTGGTTTTTTCAAGGCTGGCAGTAAAAAGAC	d__Bacteria	p__Pseudomonadota	c__Alphaproteobacteria	o__Micavibrionales	f__UBA2020	g__UBA2020	s__UBA2020 [species 10105]	0.51795	2370148	78.58
FREE059501	2	igr_000424	FREE059501_c28	2548	2720	CO_R	rsmH	Ribosomal RNA small subunit methyltransferase H	C	18	0.725338	0.487457	0.00158666	0.0122322	TRUE	AATGTT	TTGACG	66	90	GCATAAGACCCGCACAACGCCTTTCTTAAAAACCATTCAAAATCAGGCTTTTCCGGCACGGTTGCGTTGACGATATGCAAGGGCGCGTGTAATGTTGTGCATGGGGGATGTCGGAGCGTACGAACAAGGTTTGGGGCCTTAATATATTGGGGATCATATCTCAGGAAAACCGC	d__Bacteria	p__Pseudomonadota	c__Alphaproteobacteria	o__Micavibrionales	f__UBA2020	g__UBA2020	s__UBA2020 [species 10105]	0.51795	2370148	78.58
FREE059501	3	igr_000498	FREE059501_c31	14255	14429	CO_F	ftsZ	Cell division protein FtsZ	C	17	0.867155	0.447633	0.000253332	0.0534463	FALSE	TAGAAT	TGGAAA	113	136	GCGATTCAATCGTCTCGATAAATCACGGTTAGGGGTCCAATTTTCTTCTATTTTCCAAACTGTTAGTACCCGAATCCGGAGCAAAAAAAGTGCAAATAAATGCATGTTGACTCTGGAAAGCTAGGCAGAGAGTAAGTAGAATCACCACTGTTACGAAGCGGAGGAATTTAAAAAA	d__Bacteria	p__Pseudomonadota	c__Alphaproteobacteria	o__Micavibrionales	f__UBA2020	g__UBA2020	s__UBA2020 [species 10105]	0.51795	2370148	78.58
FREE059501	4	igr_000673	FREE059501_c5	4233	4392	CO_R	rpsM	30S ribosomal protein S13	C	16	1.39138	0.43633	0.000373331	0.0122322	FALSE	TATAAT	TTGACG	69	91	TTTGGCCCCCTCGCGGGGGTTGGGTGCTAAAAAAGCGTTGGTTTTGCCGGAAATAAGGTAAATATCATGTTGACGTTTTTTTCTCGCGACTTATAATGCGCGAGCTTTGCCCTTTATAAGGCAGAGGCAGTTTTTTATATATCTAACCAGGAGATAAAGT	d__Bacteria	p__Pseudomonadota	c__Alphaproteobacteria	o__Micavibrionales	f__UBA2020	g__UBA2020	s__UBA2020 [species 10105]	0.51795	2370148	78.58
FREE059501	5	igr_000728	FREE059501_c58	7540	7679	CO_F	serS	Serine--tRNA ligase	C	17	1.70029	0.435466	0.000346664	0.00754508	FALSE	TACAAT	TAGACC	49	72	AAGAAATCCGCCCGCAGCGGATGCTGCGTAAAAGAAATCCATAGTTTCCTAGACCTCGAATCAAAAACATCCTACAATAAGTGCAGGGTTTGGGGACCCTTTGAGGTTTTGGGAAACAGTTCCACATATAGAGAATAAAA	d__Bacteria	p__Pseudomonadota	c__Alphaproteobacteria	o__Micavibrionales	f__UBA2020	g__UBA2020	s__UBA2020 [species 10105]	0.51795	2370148	78.58
FREE059501	6	igr_000435	FREE059501_c29	20921	21071	CO_R	glmM	Phosphoglucosamine mutase	C	16	1.11867	0.434612	0.000373331	0.0243169	FALSE	TATAAT	TAGAAA	10	32	CAATCGGAAATAGAAAGTTATCGTATTACGTATATAATACAGCAGGTCTGCATTGATGCAGGCCGCGCAGAAGACTAGTTTTGATAGCAGATGATTTTTAGTGGGCGCGCATTATTTGCAGCACCTGCATGTTAACCAAGGACAAGAAAAT	d__Bacteria	p__Pseudomonadota	c__Alphaproteobacteria	o__Micavibrionales	f__UBA2020	g__UBA2020	s__UBA2020 [species 10105]	0.51795	2370148	78.58
FREE059501	7	igr_000144	FREE059501_c12	48563	48802	CO_F	rpsA	30S ribosomal protein S1	C	18	0.0154247	0.411928	0.00363331	0.019222	FALSE	TATGTA	TGGCGG	193	217	TTTTTGCCCTGATACAACAAAAAGCCCGCATATTCTGCGGGTTTTTTTGTGTCTGGCGCGGCACTTGAGGTCTTTTCACCGCATTTCAGCAAAATTTCCTGCTTTTACAGGGGTTTTGCCTGTAAAACGTTGACTCTTTGCTCAAGAATCCCTATCACTTGTCCCCAACGATGCCCAAGGCTCGGGTGCCGCATGGCGGCCTTGGCAGCGTATTCTATATGTAAAGTGAGATCCCCCAAC	d__Bacteria	p__Pseudomonadota	c__Alphaproteobacteria	o__Micavibrionales	f__UBA2020	g__UBA2020	s__UBA2020 [species 10105]	0.51795	2370148	78.58
FREE059501	8	igr_000674	FREE059501_c5	6450	6671	CO_R	secY	Protein translocase subunit SecY	C	16	0.142594	0.406785	0.00463997	0.0122322	FALSE	TACAAA	TTGACG	75	97	TCCATCGACTTGAATACACATAATCAGACAGGGGTCGAGAGCGCATTCGTGCATAATCTCTTGACCCCTTTCTTTTTGACGGGCATAAATCTAGCTATACAAATCATTGTCATTCCAGCGGCGTCAGTCGCTTGTTCTTGATAATTCTTGCGCCGGCACTTTCTGTGCTTCTGCGCGTAAGTTTCGGGGATGACAGGGAAAACCAAGGGGATTTAAGACACA	d__Bacteria	p__Pseudomonadota	c__Alphaproteobacteria	o__Micavibrionales	f__UBA2020	g__UBA2020	s__UBA2020 [species 10105]	0.51795	2370148	78.58
FREE059501	9	igr_000555	FREE059501_c37	20323	20440	CO_F	grpE_2	Protein GrpE	C	17	0.375084	0.399177	0.00155999	0.0426246	FALSE	CATATT	TTGAAA	29	52	GCCTTTAAATACGGGGGTTTCCCCGGGCCTTGAAACACAACATGAAAACAGCCATATTACAGTGGCTGTTTTCATGCTTTTCAAGACCAGATAAACAAGCCAGTTGAACGAGGACGAC	d__Bacteria	p__Pseudomonadota	c__Alphaproteobacteria	o__Micavibrionales	f__UBA2020	g__UBA2020	s__UBA2020 [species 10105]	0.51795	2370148	78.58
FREE059501	10	igr_000607	FREE059501_c40	6225	6348	CO_R	aspS	Aspartate--tRNA(Asp/Asn) ligase	C	17	0.160397	0.393373	0.00217332	0.0471484	FALSE	TGTCCT	TTTTCA	26	49	AATGTGTTATGAAAATAGATAGTCAGTTTTCAAGGGCCAAAATGCGCGATGTCCTTTGTTTTTTAACGGTTTTCTGTTAAAACAAGGGCGTTATTTCGGCACTTAAAACGTTATTGAGGGAAAA	d__Bacteria	p__Pseudomonadota	c__Alphaproteobacteria	o__Micavibrionales	f__UBA2020	g__UBA2020	s__UBA2020 [species 10105]	0.51795	2370148	78.58
FREE071309	1	igr_000443	FREE071309_c74	2515	3190	CO_F	yfcG_3	Disulfide-bond oxidoreductase YfcG	C	17	1.17544	0.524635	0.000153332	0.0173629	FALSE	GATGCA	CAGACG	418	441	TAATTACCATAATAAAATGTACATTCATAATAACATACCATTCCGGATAAAAAAAACTGACTATACCGGCTAAACTAGTTCCTCTTAAAACTAAGCGATTAGAAATTTTACCAGCTGATCGCGAGCTCGTTCGAGCGCTTATTAATAATCGACAACTAGCGTCTAAACTGTCGGGAGGATTAATTCACCGGGACTTTCCTGATCTGGAACTAGCCACAAAATTACCAGCATTCGCCCAACGACTTGATGATGCAGCTAATCCCGCTCTCGGAAGAACAGCCCCCGCCGAAATTGGGGGATGGGGTCTCTGGCTTTTTTTCTATAAACCTGAGAGATTAATTGTTGGTGCCGCCTCATTTAACGCACCACCAAATAATGGGAAAGTAGAGCTTGGTTATCAGGTTGTTCCCGCACACCGCAGACGGGGATTAACATTTGAAGGATGCAGCGCTCTGATCGAGTGGGCATTTTCTGATTCTCAGACGATGAGTATTACAGCTGAATGCGACTCAAGTAATATTGCTTCCGTCCATACACTGGAGAAGCTAGGATTTACTCTATTGGAAAGTCCAGTCGATCGGCTACACTGGCAACTATTAAGAACTGGACATCATTTGCATAAAACTACTTTAATACCAAAATTCAAATTTTAAATAATATTTATGGAGAGGTATGA	d__Bacteria	p__Pseudomonadota	c__Alphaproteobacteria	o__UBA6615	f__UBA6615	g__UBA6615	s__UBA6615 [species 10415]	0.38718	1754457	56.54
FREE071309	2	igr_000063	FREE071309_c12	4713	5027	CO_R	btuD	Vitamin B12 import ATP-binding protein BtuD	C	18	0.401572	0.50751	0.000239998	0.0676877	FALSE	TAGGCT	TGGTTA	78	102	AAAAGTAAATAAGTCTAATAATCAAGGCGCTATTTATTAAGAATTCTAAATTAATTAAATTTATCACTCTTACTCATGTGGTTAAATATTACTAAATAGTTTTAGGCTTATTCTAAGATAAGACATAATCAGCTAGTATTTTAATTTTACCTGAATACTTCGATGGTCTTGAAACAGGCTGATTAAACTAGTACAGCGGAGTCGAATATTGTTTTAAAATTAATTTACACTAGTTATTTACGTTATTAATTTACACTAGATAGCAGGTCATATGGCCTAAAATATTTAAAAAGTAAGTTAGGGAGAGTATTTGTT	d__Bacteria	p__Pseudomonadota	c__Alphaproteobacteria	o__UBA6615	f__UBA6615	g__UBA6615	s__UBA6615 [species 10415]	0.38718	1754457	56.54
FREE071309	3	igr_000101	FREE071309_c14	8937	9120	CO_F	rimP	Ribosome maturation factor RimP	C	16	0.667897	0.479812	0.00055333	0.031681	FALSE	TATCCT	CGGCGC	104	126	GTATTTTACTAAGTAAGCTTGCATTTTTACTGTTTTTGCCTATAGTTAAGATTATAAATCCCAGTTACCTGGAAACAGGTGAATAAGGGGTGGCCCGGAAAAGCCGGCGCCACCTTTTTTATTGCCTATCCTGAGTTGTGATTTATCAATTTTAATTAGACTAAAATACATGAGAAAAGAACAC	d__Bacteria	p__Pseudomonadota	c__Alphaproteobacteria	o__UBA6615	f__UBA6615	g__UBA6615	s__UBA6615 [species 10415]	0.38718	1754457	56.54
FREE071309	4	igr_000140	FREE071309_c164	2255	2455	CO_R		Methionine aminopeptidase 1%2C mitochondrial	C	18	0.0391506	0.454365	0.00138666	0.0475996	FALSE	TATTCT	TAGCAA	70	94	AAATATGATGTTAAAGTACCTTAAAATTAATTAGTTTATAATTGAATGAGATTGTAAGACAGTATTGCATTAGCAAAGCGGATATGATTTGTCTTATTCTAACTTAAATATAAGGTAGTAGGTTTTTCTTTTTATGTTTGGTTTTTAGCCATAGATATTTTAAGAAGTGATTATATAAATTAGGAACGCAGGAGGATTTCA	d__Bacteria	p__Pseudomonadota	c__Alphaproteobacteria	o__UBA6615	f__UBA6615	g__UBA6615	s__UBA6615 [species 10415]	0.38718	1754457	56.54
FREE071309	5	igr_000102	FREE071309_c14	14800	14910	CO_F	rbfA	Ribosome-binding factor A	C	16	0.147718	0.409013	0.00554663	0.0210777	FALSE	TGGAAT	TTGCGG	76	98	TCTTAATAAGGCCAAGATAGTAATTACCATTAATAGGTGATGCGTGTAATCCGATGATACTCCTTGGAGAATCCCTTTGCGGACTTAAAGGTGATTTATGGAATATAATCT	d__Bacteria	p__Pseudomonadota	c__Alphaproteobacteria	o__UBA6615	f__UBA6615	g__UBA6615	s__UBA6615 [species 10415]	0.38718	1754457	56.54
FREE071309	6	igr_000399	FREE071309_c60	4724	4846	CO_F	ispG	4-hydroxy-3-methylbut-2-en-1-yl diphosphate synthase (flavodoxin)	B	16	0.447486	0.406972	0.0045933	0.0154732	TRUE	TATTTT	TTGATG	22	44	TATAAATATAGAAAAGTAATTATTGATGGGTTAGAACGGCTTGATATTTTTTATTGCTGCGCGCATGTTATGATAAATAGGGTCCCATAAATAAGTTAATATTTTTCGTTACAGGAAAAAACT	d__Bacteria	p__Pseudomonadota	c__Alphaproteobacteria	o__UBA6615	f__UBA6615	g__UBA6615	s__UBA6615 [species 10415]	0.38718	1754457	56.54
FREE071309	7	igr_000287	FREE071309_c29	5745	5861	CO_F	gtaB	UTP--glucose-1-phosphate uridylyltransferase	C	18	-0.052728	0.406559	0.00763995	0.0224673	FALSE	TATATT	TGGCAA	50	74	AATTAAATAAAATATCTTTATACTAACTATTGCTAGCTCTCGAAACGCTATGGCAAAACAAACTAGATATTTAATATATTGAATAGGTAATATTAACAACTATCAGGCAATATTCTT	d__Bacteria	p__Pseudomonadota	c__Alphaproteobacteria	o__UBA6615	f__UBA6615	g__UBA6615	s__UBA6615 [species 10415]	0.38718	1754457	56.54
FREE071309	8	igr_000336	FREE071309_c40	8621	8752	CO_R	ftsZ	Cell division protein FtsZ	C	17	1.07923	0.401358	0.00113999	0.00942256	FALSE	GAGGCT	TTGCCC	100	123	ACTTAATGTAAAAAATAAGAATTATATCTCTTTTCATCGGGAAAAACCCGGCTAGCAAACTGTTATTACAAAAACAGTAAATTTTACCTTTAAATAACTTTTGCCCTCAGACGTCACAAATTGGAGGCTGAC	d__Bacteria	p__Pseudomonadota	c__Alphaproteobacteria	o__UBA6615	f__UBA6615	g__UBA6615	s__UBA6615 [species 10415]	0.38718	1754457	56.54
FREE071309	9	igr_000041	FREE071309_c108	4419	4499	CO_F	pgk	Phosphoglycerate kinase	C	16	0.15496	0.392261	0.00346664	0.0534463	FALSE	TACTCT	TACAAA	51	73	GTAAATGAAGATTAATTCCGTTAAACCTTTACGATGTCTAATGTAATTCAATACAAATAAAAAAATGATGAAATACTCTCA	d__Bacteria	p__Pseudomonadota	c__Alphaproteobacteria	o__UBA6615	f__UBA6615	g__UBA6615	s__UBA6615 [species 10415]	0.38718	1754457	56.54
FREE071309	10	igr_000094	FREE071309_c134	3350	3454	CO_R	leuS_2	Leucine--tRNA ligase	C	16	0.947624	0.389543	0.00195332	0.01036	FALSE	TAGAGT	TTCTCC	42	64	TACTAATAAATCCATTAAATATTAATATGATAAAAACTTCATTTCTCCTGATCAAAATATTCAGTAGAGTTAAAAGATATATTATGGCTCAAGAGTTCAATCATT	d__Bacteria	p__Pseudomonadota	c__Alphaproteobacteria	o__UBA6615	f__UBA6615	g__UBA6615	s__UBA6615 [species 10415]	0.38718	1754457	56.54
FREE075133	1	igr_000267	FREE075133_c11	503428	503642	CO_F	pgk	Phosphoglycerate kinase	C	16	0.229319	0.52676	0.000979993	0.0403548	TRUE	TAAAAT	GTGAAA	50	72	TTTTTACCCAAACAATCCCATCTCAAACCGCCGATTTCACATAAAAATCCGTGAAATCGCCCCGCTGTTTGGTAAAATACGCGATTACGGGAAATTTGCTGGAGTTGCTTAAAAGGCATGAAAGGCGAAATTTTCGGCGTCCACAGCAAGCACTGTGCGCAAGCTTCACGATGTAGCAAATTAAGCAAATCCTCCATACTTTTACGGTCCTGAAC	d__Bacteria	p__Pseudomonadota	c__Gammaproteobacteria	o__Burkholderiales	f__Burkholderiaceae	g__Undibacterium	s__Undibacterium nitidum	0.46917	4380166	97.74
FREE075133	2	igr_001823	FREE075133_c76	52481	52704	CO_F	prfC	Peptide chain release factor 3	A	16	0.873376	0.52645	0.000233332	0.000506663	FALSE	TATGCT	TTGCGC	23	45	TTTGTTCTTGGTACGACGTTTCATTGCGCCTTACTAAATTGCTTTTATGCTACCGATAGTTATCTGATCGGATTATCGTAAAGCCCTGAATAACCTCTTCACCAGCCTCTATCAAAAGCGCCAATTTTCTCGGCCTTGATTTGTCGCCTACCCGCAGGACTTTGGAGCATGCCCCTCCCGTGTTAGAATGGCGGGTTATTCTCCATTTTATTGCAAGTCCTGCC	d__Bacteria	p__Pseudomonadota	c__Gammaproteobacteria	o__Burkholderiales	f__Burkholderiaceae	g__Undibacterium	s__Undibacterium nitidum	0.46917	4380166	97.74
FREE075133	3	igr_001186	FREE075133_c33	117030	117200	CO_F		Bacterial regulatory proteins%2C gntR family	C	16	1.21108	0.512226	0.000119999	0.0435311	FALSE	TATACT	TTGACT	99	121	GTAATGGAAATATTCAAGCTAATCGCACCTACTCAGCTCTCAATCCATCGTTTCTTGCTTGGAACCCCACACCAGCAAATCAGCAAATCGCAATAAAGCTTGACTCCTGTATTTATCTGTATATACTTAATATGCTCAGTTAAACACGGAACATCAACAAGGCTTCGAAAA	d__Bacteria	p__Pseudomonadota	c__Gammaproteobacteria	o__Burkholderiales	f__Burkholderiaceae	g__Undibacterium	s__Undibacterium nitidum	0.46917	4380166	97.74
FREE075133	4	igr_000953	FREE075133_c22	322328	322750	CO_F	mraZ	Transcriptional regulator MraZ	C	17	0.234139	0.508733	0.00199999	0.0126997	FALSE	TAAAGT	TTGACC	314	337	AGCATCGCTTTTTTTGAGGTGATGCATCTAATCTTTTCGTGCTGACTCTCGGAAGGTACGCGCCTACATACCATTTAGTAGCGTAAATCGACCGTTTTCGTCTTTGAACAGAGTTTTCGTATTGTCGCTTTTTTAGGCAGACAAAAACTATCTTTCCTACGTGCTATAAACACATGTGTATAGCTCATATCCCACTTTCACTATCATCGCTAAGTCTCTAATTTATTGAGATATTCTTCAATTTCGTCCTTTAATAGTCGACGCTAAGTCATTGACTTTATTCAAGAATTTCCTGTTTTAACGTATTAATTCGCTTGACCGAGCTTAAAGCTTCCTCTAAAGTGGGAAAAAGTGTGAAAAAGTGTTTTTTTGTGGTGAAAATTCACTTTTCAAGTTTCTTCAATCAGAGTGATAGGTCAAACA	d__Bacteria	p__Pseudomonadota	c__Gammaproteobacteria	o__Burkholderiales	f__Burkholderiaceae	g__Undibacterium	s__Undibacterium nitidum	0.46917	4380166	97.74
FREE075133	5	igr_000610	FREE075133_c11	1293464	1293729	CO_F	flhB_2	Flagellar biosynthetic protein FlhB	C	17	0.427619	0.479174	0.000313331	0.0614833	FALSE	TATCTT	TACAAC	15	38	TGTCTTAGCCCACACTACAACATTCTCTTCAAAGCCAGTATCTTCCCCCGAAAGCCGTCGTCTCGACGGCTTTTTTAATGTACTAACAATGTCAATCAAAGCGCGTTGAGCCAGCATTTACCGGGCAAAATGAGCAGCTTAAAATACTTGTTCTTGGGAAATAAGGGTGGAAACTCGGTCTATTCAGACGATCCCTTTCCGATGATTTCGCGAATAATCTCAGCTATGACAGAAGTAGTGTTGAGTATTTGTGATAGGTCACGGTA	d__Bacteria	p__Pseudomonadota	c__Gammaproteobacteria	o__Burkholderiales	f__Burkholderiaceae	g__Undibacterium	s__Undibacterium nitidum	0.46917	4380166	97.74
FREE075133	6	igr_000185	FREE075133_c11	302234	302496	CO_F	lutA_1	Lactate utilization protein A	B	17	-0.371605	0.477803	0.00199999	0.0196399	TRUE	TGTAAT	TAGCGC	17	40	GCAAGGAGCAAGGGCTCTAGCGCTGAAGAGTCCACCTTGTTGTAATTTTTGATGCCAATTGGAAAGAAAAAGTAACTGTTTAAAATCCGGTAAAAACAACAGTTTCCATACTAAATATTCAACCCTTGTGAAAAATGCCTGAATTTCCTCAGGCGTTTTACTCAAAAATCAAAAGATATCCCCAGAAAAGTAAAGGATGTTTCTGCGTGGTGCAGCGCAATACGCTAGAATGAGTCTTTAAGATCCGTCCAACGCTTTTTCAG	d__Bacteria	p__Pseudomonadota	c__Gammaproteobacteria	o__Burkholderiales	f__Burkholderiaceae	g__Undibacterium	s__Undibacterium nitidum	0.46917	4380166	97.74
FREE075133	7	igr_001775	FREE075133_c75	76351	76807	CO_R	priA	Primosomal protein N'	C	18	0.249731	0.476653	0.00166666	0.015034	FALSE	TAAAAA	TATCCA	375	399	GTTAGTAAGTATTAAGACATGACGGTTCAAAGCAGCATAAAAATATGCGTTTTGAACCGAAGTGGATGGCAATAGGCGCAAATCAAGCATGTTGCTTTGCAAAAGCTAGAGCCCATGCGGCTTGGCGAGTAAAAGTCGGTAGAAATCGCGATGAATAGCGGTGGATAAGTGGCATATTGGCTACCTAATTCCAGTACTTATTCACAAAAAACGACAAACAAAAAAATTCCTTGAATATTTGTTTTTCGCCTAAAGTATGCATTTGTAAGTTATTGATTTTAAATGAGTTTTTTTGTGCATCGCAAATGTGCAATCTATTGAAACCCGCATCAAATCTAGGCCTGCCGCGTGTCAAGACGTGCTTGTCCACAAAGTTATCCACAAAAGCTGTGGATAGTATAAAAAGACCATATGAAACCGATAGTTAGCGCAATATCTCAAGCCTTACATTAAGTTC	d__Bacteria	p__Pseudomonadota	c__Gammaproteobacteria	o__Burkholderiales	f__Burkholderiaceae	g__Undibacterium	s__Undibacterium nitidum	0.46917	4380166	97.74
FREE075133	8	igr_001065	FREE075133_c3	5982	6693	CO_F	rhlE_1	ATP-dependent RNA helicase RhlE	C	16	-0.189978	0.469555	0.00679329	0.00989138	FALSE	TGTTCT	TAGCCC	444	466	TTAGATACCGATTGCAGTTCGCTGCGACTCAATAGAAAGCTGAAGATTGGATAATGTTCTTAATGAACCCCAACTTCAGCTTTTTTATTTACCCCAGCACTAAGCTGCTGAACCATTCCCTGCTATTGATTGTCGACATCTTGTTGGGCCAAAACTAGGGATGCGGACAAATGATTAGCACAGTAGCGTAACCGTTACTCACCTGGATGAGGGCCCCAAGGACGGTGACTTTAGTAAATCGGTGTCGCCCCAAGCTCACGATCAACTCTTGGTGTGCAGCCACTCGATCCCCTATACAAGGCCTAAAAAATGTTTTGCAAATGATATTACATAAGCAAAGTATTCAAGTTTATGCTGCACAGCTTTAAAATTTGCTGTACACTCCTGTTTTTGCACTGCAATATAATTATTGCTCTGCATTAAAAATATAAATAAGTAGCACCGTAGCCCTTGCGTATTGAAGCTATGTTCTCATTGAGAACGACTCTATACAGCAATGTAAAGCCCTCCCGCCCTGCATGTCTGGTATCACACATAGACATCATCCCGGCGCAAAGCTTTTGTGCCGAAATTTCATCGTATAGCTTAACCTTGCCATTTCACGAATCTTGTGACGGCTCTGCTTTTCTTTGTTCATTTCGTTTGGTTGACGCTGCTTTTTTGCGCGCTCGGTATGTGCCTAGCGCTGATTAATAACGGAAGAAAAAATACA	d__Bacteria	p__Pseudomonadota	c__Gammaproteobacteria	o__Burkholderiales	f__Burkholderiaceae	g__Undibacterium	s__Undibacterium nitidum	0.46917	4380166	97.74
FREE075133	9	igr_001252	FREE075133_c33	291853	292068	CO_R	deaD	ATP-dependent RNA helicase DeaD	C	17	1.04689	0.460592	0.000439997	0.013167	FALSE	TAAACT	TAGCCA	130	153	GCACCAAACTCAATTGACCAGCGACTCACTCAAAACTGCGTTAAATCCACTTGAACTTATTTTTTTACCATCGCAAAAATGGAGATTTCAAAGGATTTAACGCTTTTTAGCGGGTTTTGAACGAATGAATTAGCCACAAGGGGCGCGACAGAGTAAACTACGGCCTTATGCTTTTTCGCATCCTGCGAAAAACGCCCCCTCCTGTGAGCCCGTCCC	d__Bacteria	p__Pseudomonadota	c__Gammaproteobacteria	o__Burkholderiales	f__Burkholderiaceae	g__Undibacterium	s__Undibacterium nitidum	0.46917	4380166	97.74
FREE075133	10	igr_000122	FREE075133_c11	149464	149706	CO_F	rpoB	DNA-directed RNA polymerase subunit beta	C	16	-1.02572	0.459881	0.0101399	0.0742905	FALSE	TTCCTT	TTGAAA	197	219	TTCCGTGTTATACTGGCAGACTTTCGAGTTTGCCTAAGTCAAAGTAAGGAATCTTCTTGCAAGAGAAGGTTCCTCTTTGGCTTCTCTGTCGTTCTCGCGATAGATTTGTTTTTGATTGTTGTCCCTAAGCTGAACCTTTTAAGGCGAGGGCTGAGACTTGAGGTTTCTTGATGTATTTTCTGTTAGAGAAAAAAGTTTTGAAATCTGAATTCTCCATCCTTCCTTGTCACTCACGGAGTGTCC	d__Bacteria	p__Pseudomonadota	c__Gammaproteobacteria	o__Burkholderiales	f__Burkholderiaceae	g__Undibacterium	s__Undibacterium nitidum	0.46917	4380166	97.74
GUT124557	1	igr_000190	GUT124557_c4	9901	10736	CO_F	rpoB	DNA-directed RNA polymerase subunit beta	C	18	1.82072	0.590315	5.99996e-05	0.00942256	FALSE	CACGAT	TTGACG	777	801	AATATATTGAAAATGCAAATTTTTTTGTTTTGGTTCTTGGCGATACTTTATTGTGTGTATCGTTATTTTTGTTTTTTATTTTGAGTATGAAAAATACGAAGAATTTTGATCTATTGTTGTGTTGATAGAGAAGTTGAAGGTTTTTAATCCTTTTGATGATTAAAAATGGGGAAAAGTTTGATTTTAATTATTACGATTTTCCAGATGAAATATATATAATATCCGAAGGTAGGGACAATCAAGGAATTTAACGCGATTTGGGAAAATGAATAGGTGAAGGAACCTTTTAGTTTATTTCAGACATACTCAGATTATATCAGGGTTTTTGCTATCCAAGCAGCGATTTTTCTCTGCGTAGAAACACAGATGTAAAATAGCTGTTTTCTTTTTGTGAAAAGGTTCAAACAACAGACAAATGAATATCAGCTACACAAAGCAGATGAAATTTAAAAACTTATCTGCTTTTTTATTATCTCGAAAGGGACAAATCAAATATGTTGCGTAAAGAATTGTTCAAATGGCTTAAAGGTTGGGGAAAGAAGATTGTATGACGATTCATTAACTGTTTTGATTATGGCAAGAAATACTTCTATCACTCGCTACAAATTCTGCAGGTACTGTGTCGGTTGTTTCTATATGATAGGTGCTGATAGATTTTCGGGTGCCGCAATTGCAAAAAAAGTTTAAAAAGTACTTGACTTATTGACAGAAATGCAATATAATAATATATTGCATCATCGTGGATTTTTGCACCCTGATCTCGTTAAGCAAGGATTTTTGACGTGTGTTTTGTGTAATTATCACGATGGAAATAAACGAATGGAGTGATTGAGCCT	d__Bacteria	p__Bacillota_A	c__Clostridia	o__Oscillospirales	f__Acutalibacteraceae	g__	s__[Genus] [species 0777]	0.3485	1142930	68.73
GUT124557	2	igr_000223	GUT124557_c51	2989	3326	CO_F	mreB	Cell shape-determining protein MreB	B	17	-0.105854	0.581468	0.00129332	0.0218199	TRUE	TATAAT	TTGTGT	269	292	ACTGTTGGTGATTTGTTAAAAAAAACAATTGGAATTATGTACAATATTAAGAGCATACTAGTTTTTAAAAAGTGAAAAAGGTAATTTTTTTTTAAACAAGTTGAGAAAAATTTTTATACGAGGTATAATTAAAAGGTGGGAGACAATTTATCATAGTAAGTAAAAATGTTTGTGTTTATGTAATGTACATGAGATGAAATTTTTGAATATTGATCATGGTTTTATAGATAAAAGTAAAAATACAGAATCAGAGTTAAGTCTATAAATGGTTGTGTACATAGGCTATCTGTGGTATAATAAGTAGTCACATAATATTTTAGAAAAAATTTATAAGTGTA	d__Bacteria	p__Bacillota_A	c__Clostridia	o__Oscillospirales	f__Acutalibacteraceae	g__	s__[Genus] [species 0777]	0.3485	1142930	68.73
GUT124557	3	igr_000068	GUT124557_c15	3955	4263	CO_F	ybeY	Endoribonuclease YbeY	C	18	0.880662	0.569984	0.000119999	0.0435311	FALSE	TACCTT	TGGACA	130	154	AAAAATATGTGCATTTTTTACATTTCGCAAGGTTTAAATTTGCATTTTATGCAGCCAGTATACAAAAATAAATTTTGACGTGACTTTTGTTTCTTTATGTGATATAATAAAAAGCAGTGGTTTTAGTTCATGGACAGATTTCTTTTTAGGTAGCTACCTTGTCCATGTGAAGCCAACTTTACTTTATAAACTCTGCGAAATAAATTCAAAAATAATCGCGTTCTAAAGTTGAATTTACCGCATTGTGAAATATATCGTGTTAGACATAGTCAAAGCGTATAAAAATTAGGAGGGTATTAATTTTACATT	d__Bacteria	p__Bacillota_A	c__Clostridia	o__Oscillospirales	f__Acutalibacteraceae	g__	s__[Genus] [species 0777]	0.3485	1142930	68.73
GUT124557	4	igr_000030	GUT124557_c11	10688	10974	CO_F	glyQS	Glycine--tRNA ligase	B	18	0.128954	0.534636	0.00129332	0.0195265	TRUE	TATAAT	TTGACA	77	101	AGTTCTATAATTTTAGGGTAATAGTTTGTAAGATAGAGATTTTCTTATTTTTTATGTGAGTTTAAAGTTATTATTTGTTGACAGAATAAAAAAAGTTGTGTTATAATAAGCTTGTCAAAAACAATTGAAAAATTTGTCTAGCTTTGTGGCATTTGAATGGAACTGCAGTTATTGTGGAGATAGCCAGTTGGTACGGGAGTAATTAAAACTTTTGGGCAAAATTTTTATCGAGTGTTTAACTCGAGGAATAGTTCACAGGTATATCATCAAGAAAGTGGGGAAAATTT	d__Bacteria	p__Bacillota_A	c__Clostridia	o__Oscillospirales	f__Acutalibacteraceae	g__	s__[Genus] [species 0777]	0.3485	1142930	68.73
GUT124557	5	igr_000246	GUT124557_c6	12769	13014	CO_F	greA	Transcription elongation factor GreA	C	17	0.158043	0.530643	0.00129332	0.028466	FALSE	TATAAT	TTGACA	17	40	AAATTTATTTATTGTTATTGACAAAATTTATTACTACAAGTATAATGAAATGATATATGAGAATTCACTTTGGATTTGCAGTATAAATTACATGTTAATGTAACAAATCCTGATCTTCGCTACTAAACACTATTGTTCAGTAACACCCTTTAATTAATAACATGATTAAATATCCTAGCTTTAATATCTGTGACTTTCGCAGAATACATATTAGTAAGCGCTATACGCGCAAAAGGTGGTATTATA	d__Bacteria	p__Bacillota_A	c__Clostridia	o__Oscillospirales	f__Acutalibacteraceae	g__	s__[Genus] [species 0777]	0.3485	1142930	68.73
GUT124557	6	igr_000044	GUT124557_c12	13836	14278	CO_R	ftsH	ATP-dependent zinc metalloprotease FtsH	C	16	-0.260971	0.505772	0.00757995	0.00942256	FALSE	TGCAGC	TTGACG	219	241	TTAAATTCCATTAAAAGTCCTCCTACTTTGAAAATGAGCTTATATTAGAAATTTTAGTGTATATACTTTGAATCGTAATTTTGTAGAAAAAATGAAAATTTAAATTTCTACGATATGATATCATACATTTACTCATTATGTCAATAAATAACTAGTTTTTTTGACCTTTTTATTTTATAGTGCTTTCTGTTTATTATTAAAGGTTTGTAACTTTTGCTGTTGACGCTATAGAGATTATTTTTGCAGCAAGTTTGTTTTTTAGTGTGGCAGTTTAGTTATACATAATACAATGCTTTTTCTTTTTTATTTTCTAACGTTTTGGGATTATTATTGCATTTTTAATAGGAAACTAAAAGCCTAAAAAAAGTTGATTTTTTTAGAAATATATAGTATACTGTATGTATTATCGAAATCAACAATTTATTTTTGTGTGGTGAGATGTT	d__Bacteria	p__Bacillota_A	c__Clostridia	o__Oscillospirales	f__Acutalibacteraceae	g__	s__[Genus] [species 0777]	0.3485	1142930	68.73
GUT124557	7	igr_000141	GUT124557_c28	5394	6002	CO_R	htpG	Chaperone protein HtpG	C	17	-0.53671	0.500946	0.00907994	0.0187576	FALSE	TAATTT	TTGCGG	518	541	GAAAAATAATATAATGACAAATTACGTGAAAAATGGCTATTAATTGTCTGTGTGCAAAATGCGGGAAGTATTGCTCGATATGCAAAAGTTTTATCAGATAAACTTACGCTGCTACTTTTTTTGTTATGCGAATTAATGCCGTATTTATTATATATGTTGGTTGGGTAATGGTGGGAATTGTAAAAGATTAAAAAAGCCAAAATAAAATACAATATTGCTGCTTTGTGTGATATGGACGTTATAGGACAGATACCTACGTAAGTGAGCTTAAATACAAAAATTAAATTTTAAATAATACACCACTACTTACTTTGTAAGGTAACTTTGATGTGAAAAAACTTACTGTTTTATATAAATCTATGTTGACAGTTATGATTGATACATTTGTAAAAGTTTAAGCTAATGAGAAAAAAATAGGTTGAAAACTATGGTAAGTTAAATTTAATTGTTAATGGGGAATTTTCATTAGTGATGTGAATTTAACGTATTTTTATAATGCAAATGTGTGTTTTTGCGTATTGCGGTAAGTTGTATTTTTTATTAATTTTTGACTTTTTTGATATTTATAGTAAAATTTATGTTTAGTTAATGTTTTTGGAGGTAAGAAAA	d__Bacteria	p__Bacillota_A	c__Clostridia	o__Oscillospirales	f__Acutalibacteraceae	g__	s__[Genus] [species 0777]	0.3485	1142930	68.73
GUT124557	8	igr_000078	GUT124557_c16	8832	9138	CO_R	yhgF	Protein YhgF	B	17	0.736652	0.487954	0.00129332	0.0252998	TRUE	TATAAT	TTGTTT	175	198	TTTTTACAAATCTCTAACCAATCATTAAAATATAAAAATGTTCTTCGTACTTATAATTTAAATAAATTTAGGACTATTGAAAAAATTCACATACCTTTTCAGTAGTCCTAATTTTTTTACAAATAGAAAAATACATAAACATTAAACCATGCGAATTACAATGCGAAATATGTTCTTGTTTTATCCAAAAAATCGTGATATAATGAGATGTGATAAAAACGTAGCAAGTATTATTAATTTTCAAAATTAACATTCTACCATGCACTAAATAAACTTTTTTAGAACAAATCAAAGGAGTAAAAAACAA	d__Bacteria	p__Bacillota_A	c__Clostridia	o__Oscillospirales	f__Acutalibacteraceae	g__	s__[Genus] [species 0777]	0.3485	1142930	68.73
GUT124557	9	igr_000289	GUT124557_c70	3452	3715	CO_F	mfd_2	Transcription-repair-coupling factor	C	17	0.380366	0.484175	0.000386664	0.0516511	FALSE	CATGCT	TTGCAA	211	234	TTTAGTATTCGAGGCGATATAATCGATTTTTTCACTCCAAATTCACCCCAACCCACAAGAATCGAACTTTGGGGAAATACTATTGATACCATTTCTCAATTTGAACTTGATACCCAACGTAGAATTCAGACAATTGATTACATTAGAGTCATTCCTACCACTGAAATCCTTATTGATGATAAATATGCATTAGCTGAAAAAATTGAAGCACTTGCAAAAAACTTAAAGGGAAAACATGCTGTTACTGCTACTAATATTCTTCAT	d__Bacteria	p__Bacillota_A	c__Clostridia	o__Oscillospirales	f__Acutalibacteraceae	g__	s__[Genus] [species 0777]	0.3485	1142930	68.73
GUT124557	10	igr_000090	GUT124557_c17	11680	12205	CO_F	ruvA	Holliday junction ATP-dependent DNA helicase RuvA	C	16	-0.187458	0.479486	0.00206665	0.180903	FALSE	GAGGGT	TTTAAA	366	388	AAATGCTATAGATTTGCTAACCGTGAAATGTTTTTAGAGTTTTTGTTAATTAATGTGATTTTGTAACTAGCGTAGTTATGTTAGGAATGAATTAAATTATTACATATAAAGTGTATTTGAAAGATTTGAATGAGGTGTTTATTAATGCATTACAACTTTTGTTAATGTAGTGAGGCTAATCGATATTTATGTAAGGGAGCTGGCATTATATTTTTTCTGGGACGCTCAATAAAAAGTTCAAATTTTGACAGATCTGCAAAAAAGTAAGGAACTGGTGGGAGAGATTATGCGAATTAACTGAAACCCTATCAGGGACTTGAGTTTACTAAAAGTGGGTATGGACAGGTGCGATTAGTTAAATAAGGATTTAAAGAATTATTCTAAATTTGAGGGTGATAAAGCCAACTTTATACGTTTCAATGGAAAGGTTGTGTCTATAAAAATAGGAATGTAATGTGGGATGTTTTTAATTTTTTATATTAAGGTGAAATTTAGGATAGATTTAGGAAATAACGGAGGAAATTAA	d__Bacteria	p__Bacillota_A	c__Clostridia	o__Oscillospirales	f__Acutalibacteraceae	g__	s__[Genus] [species 0777]	0.3485	1142930	68.73
FREE020381	1	igr_001366	FREE020381_c88	22275	22563	CO_R	dnaK	Chaperone protein DnaK	B	16	0.867075	0.527074	5.99996e-05	0.0054333	TRUE	TATCTT	TTGGCA	211	233	CACGATGCTAAGACGCTGGTTTAGGTCGGCTTCAAGGTGCCGTTGAATACTGCGTAAGCGACACCCCGCATCACCCGCCCAGAAGCACCACTGACGCCCCTACCCCCGGGGCGTCAGTGCGTTGCGGGGTGCGATCGACCGCCGCCCGACCCCCTCCGGCCGCCCTCCCCGCGCGCCACCCGGCACCCGTCGTGCGTGATCCAGAGCCTCGTTGGCACGCTCCCGAGATCTGCTATCTTGCCACTTAGATTTTTTCCCAGGGCCAGGACTAGCAAGGAGCGAGCCAACA	d__Bacteria	p__Actinomycetota	c__Thermoleophilia	o__Solirubrobacterales	f__Solirubrobacteraceae	g__	s__[Genus] [species 2231]	0.71176	4108150	94.87
FREE020381	2	igr_000414	FREE020381_c16	32720	32817	CO_R		hypothetical protein	B	18	1.84852	0.434313	3.99997e-05	0.00581329	TRUE	TATCTT	TTGTGG	60	84	CCGAGACGATCCGCCGGCAGGCATCGCCGCCTGGTCACAGGCATGCGAAATCACACGGATTTGTGGGATCTGGATGATCTCTGGTATCTTCTTGCGTC	d__Bacteria	p__Actinomycetota	c__Thermoleophilia	o__Solirubrobacterales	f__Solirubrobacteraceae	g__	s__[Genus] [species 2231]	0.71176	4108150	94.87
FREE020381	3	igr_001329	FREE020381_c82	3726	3949	CO_R	rpoZ	DNA-directed RNA polymerase subunit omega	C	17	1.21455	0.399786	9.99993e-05	0.0637038	FALSE	TAGACT	TGGGAA	170	193	GTGACGGTCCGGGGAGGTTGCGAGAACGCGGTGATGCCCTTCGGGAAAACTGCCTGACGCAGTCAGCTACTTTCGTGAAGGACGCCCGCCGCTCCCTTCAGGAAACCGAAGCCCGGTCGGTCAGGTCTGCCCGACCCCCAAATCCATGCCAGGTCCCCGTCCGGCTCGCATGGGAATTCCGGCGCGCCTCGCGTAGACTTATAGACCTACCGAAAGGCTTACCC	d__Bacteria	p__Actinomycetota	c__Thermoleophilia	o__Solirubrobacterales	f__Solirubrobacteraceae	g__	s__[Genus] [species 2231]	0.71176	4108150	94.87
FREE020381	4	igr_000571	FREE020381_c29	41579	42538	CO_R	fusA	Elongation factor G	C	16	1.05527	0.39427	0.00478663	0.00189155	FALSE	TACCGA	TTTTTT	885	907	GAGGCCTCCGGGCCTCCGGGCCTCCGGTCGGGCGGGGCCCCGGCGGTCAGCCCGGCCCTCCGAGGGGGTCGAAGCAGTGGTCGCTCTGGGACGGATCGGCCGGGCTGCGTCGGCAAGGATGACGGTGCGTTGCGCTCCGGGAAAGAGTGGTTCTGAGAGTCCCTCGGGTTCGCGCGTGTTCGCGCTCCGGGCCCTGGACGTCGTGTCGCGTTGACGCGCGAGCGGGTGCGGGCTACGGGTGCGGCGGGGGGCCGGTCGGTCCCGGGAGGGTGCGTGGGATGTGATCGGCCGGGCTCGTCCCGGGCGGCGGAGGTGGATGGGAGACCTTCGTCGCGAAAGTAGCTGACTGAGTCAGTCAACTACTTTCGTTGGAGAGTCCACTGCTCCACGACCCCCGTCCCCGCGGAGAGCTCGCCCGCCTCTGAGCGCCCGGGCCCGGCCCGAATGATCCTCGACTGCATGCTCGCCAGGCTCCCCCGCCGCGTGAGCGACGTCGCCGCGGGCTCCGATCCGCAGGCGCCCGTTGCGCAGGGCGACCGCTCCGGCGGCGCCCGTCAGCATCGCCCACCGGCTCAGCGCCGGTCGCCGGACGGTCGACCGCGAGGCATCGCCAGGCCGGCAGGCGTCGCGGCCGCCGGGCAGGCCGTAGCCCGCCGACAGGAGCGTCCCGGATGGTCGTCGGTCGTCCATCAAAATGAGGGTCGTGGGGCCGCCCGACGGGCCCGAAGAGTCCTGGGGACCTCTGCTATAGTCAAGCGTCGCGTCCCAGGCGGCAGCGTATGCGCCGTCACCTGCGGGAAGCGAAACCCGACCATGGAGAACTCGAGCGCATAGCCACGCGAACTGGGCCTTGACCCCGCGGTGTGCATGGGCCCGAGGGGCCCATTTTTTTGCCCGAGATCCTCCGTACCGACCAGGAAACTTCTGACTGATGCCACACGACTCCACCCGAGCCAACTG	d__Bacteria	p__Actinomycetota	c__Thermoleophilia	o__Solirubrobacterales	f__Solirubrobacteraceae	g__	s__[Genus] [species 2231]	0.71176	4108150	94.87
FREE020381	5	igr_000172	FREE020381_c113	760	846	CO_F	recN	DNA repair protein RecN	C	16	0.732365	0.385424	0.00163332	0.0538945	TRUE	TGAACT	TGGATC	51	73	CCTGCGCGACCGGGGCGGCACGAGCCGTGCTGCCAGGCCCGACCCACTCAATGGATCCGTCCCCGGCGTCTGCTGAACTCCAGGCCA	d__Bacteria	p__Actinomycetota	c__Thermoleophilia	o__Solirubrobacterales	f__Solirubrobacteraceae	g__	s__[Genus] [species 2231]	0.71176	4108150	94.87
FREE020381	6	igr_001066	FREE020381_c63	12119	12350	CO_R	cbbL	Ribulose bisphosphate carboxylase large chain	C	17	1.72675	0.378025	0.000173332	0.013167	FALSE	CATACT	TATTTT	160	183	CTACCTCGACCGCCCGACGTCCGGGCACGCTAGTCTCACGGAAGGGCCTGCGTTTCACTGTTCCGCTCAGGCCCCAACGTCCGCCCGCCCGGCTCACCCCGCGGCGGCCGGGCCACGCCACTCATAGAGAAAGCGCGAAGTATTCGCCCGAACTATTGAGTATTTTTTCATGGACCTAAGGTCCATACTGGCTTTATCAGATCATTGCGCAAAGGAAAGTGAGACTCCACTG	d__Bacteria	p__Actinomycetota	c__Thermoleophilia	o__Solirubrobacterales	f__Solirubrobacteraceae	g__	s__[Genus] [species 2231]	0.71176	4108150	94.87
FREE020381	7	igr_001304	FREE020381_c80	7303	7532	CO_F	clpC1	ATP-dependent Clp protease ATP-binding subunit ClpC1	C	16	0.256476	0.355986	0.00353331	0.016432	FALSE	TATCCG	TAGACT	63	85	CCCCCGCCGGCAGTGTGCAGGCCGGCCGGCGGAGGTCCTCGACGGGGACCCGTCGGCGATTGGTAGACTGGAGGACCAGCGCGGCTATCCGGTCCCCGATCCCTCATCTCTTCGGTCGCCGCAGCCGATTGGGTGAGTACGACGGGCGCTTGCGCGTCCCACCATCCACCTCGACGCCATGACCATCACGCAAGACACTAGGCTCAGCCGGTAGGAAGGACGCCACAAGC	d__Bacteria	p__Actinomycetota	c__Thermoleophilia	o__Solirubrobacterales	f__Solirubrobacteraceae	g__	s__[Genus] [species 2231]	0.71176	4108150	94.87
FREE020381	8	igr_001506	FREE020381_c96	9647	9913	CO_R		hypothetical protein	C	17	1.29409	0.354591	0.000426664	0.0145676	FALSE	TAGCGT	TTGATC	187	210	TGCCCAGGCGACAGCGTCCGACCGGCCGGGCCGGCCGGCGCGATCCCTGCGACGACTCACGGCGCCCCCGACGTTTCGACCGCGACCGCCGGCCCGGCGTCCCGGACTCCGACACCCGGTCGGGGCGCGGACCGTCCGACGGGAGACCCCGCCGGAGGGGTTGACCGAAGGACCCGCACGCGAGGGGTTGATCACGGCCGGGCCCCCGGATAGCGTGCGCCCAGGCACCCGCGGACGCGGGGCCGGTCAACAAAGGGGGAGATTGAC	d__Bacteria	p__Actinomycetota	c__Thermoleophilia	o__Solirubrobacterales	f__Solirubrobacteraceae	g__	s__[Genus] [species 2231]	0.71176	4108150	94.87
FREE020381	9	igr_000285	FREE020381_c125	31644	32021	CO_R	drrA_8	Daunorubicin/doxorubicin resistance ATP-binding protein DrrA	C	18	0.648417	0.354261	0.000506663	0.0426246	FALSE	GATGTT	TTGTCC	134	158	TGAGGTCGGCGCCGAGACGCATCCGGCTGGCCGGGGCCGGGGCCGGGGCCGGAGGCGGGGCGGGGGCCGGGGCCGGGCGGGAGCGAGAGCTGGTGCGGGTCGGCGCCGGGGGTGTGGGATGTGATCGACCGGGCTTGTCCTGGGCGGCGGCGGAGGTGGATGTTGTGACGTTCATCGTGAAATGGTTGCCTGAGTCAGTCAGCTACTTTTCGGAGAGTCTCCTTCGTCACCATCCGGTCCCCCGCCGAGGGCGCTGCCTGACCTCTCGAGGCCCGGGCGGTGATTCACCCGAGCCACCCCGATCGATCACACTCGAAGTCGGGCGAGCCAGCCCGGCGAGACCGAACGTGAGGGCGCCGAGGCGTCGGCTCGGGTAGC	d__Bacteria	p__Actinomycetota	c__Thermoleophilia	o__Solirubrobacterales	f__Solirubrobacteraceae	g__	s__[Genus] [species 2231]	0.71176	4108150	94.87
FREE020381	10	igr_001462	FREE020381_c92	63322	64118	CO_R		putative HTH-type transcriptional regulator	C	17	-0.0586511	0.349364	0.00327998	0.0534463	FALSE	GGTAAT	TTGAGC	765	788	GCCCGTGGCCCAGGCCGTCGGCGGTCGCATGGAGATCGACGCCGGGGCGGCCGGGGCGGCCGGGGCGGCCGGGGCGGCACGGGCCGGTGCGGGGCGGGGCGGGGCGGGGCGAACAGGCTCAGGGCAGGACTGCGGTCTTCGTCTGACCGCCGAGCACCCACGTGATCGTCTGTCCGTGCACGCTCAGCCTGGTGATCGCGTTCGCCGGTTCGGCGTCGATCGCCGTCGGTGCCCTCGGGCGCGAACAGCCCGGTGAGTCGCGCCGGCGATCGTCGAGTTGACCTTTGGCGCCGGCCTGACGCTCGCCGGTCTCGGCCTCCGGTCAGCCGCGGGCCGATCGTGAGTCATCCCAGCCGGCGACTCGACGACGCGGTTCACCAGCGGACGCGGCTCGGGATCCTCGCCGTGCTCTGTGAGGGCGGACGGGCGGACTTCGGCTACCTCCGAAAGACACTTGAGCTGACCGACGGCAACCTCTCGCGGAACATCAGTCGGCTGGAGGAGGCGGGCTACGTGAAGGTCGACAAGGTGCTCGACGGACGCCGGCAGAGGACGTGGCTGACTGCCACGCCGGCCGGACGCCGGGCGCTCGACGCGGAGGTTGCCGCATTGCGGGAGATCATCGCCGGTGTCGACCGGTCGCCGGGACGTGAGTCTCGTCCGGCGGCGGCGGCGGCGGACGTACGGTCGCTCGGGCGGGCCGCTGCCCGAGCCGACCTGACGCGGGCGGCGAGGGGGAGCCCCGGGACGCCTCCAGGGAGATCGTTGAGCGTGCTATCGTTAGGCAAGGTAATTAC	d__Bacteria	p__Actinomycetota	c__Thermoleophilia	o__Solirubrobacterales	f__Solirubrobacteraceae	g__	s__[Genus] [species 2231]	0.71176	4108150	94.87
FREE008223	1	igr_000421	FREE008223_c16	3014	3149	CO_F	pyrH	Uridylate kinase	C	17	-0.167797	0.493324	0.00513997	0.0525491	TRUE	GAGACT	CGGCCG	42	65	ACGCAAATTGTTCATATCGAACAAACAGAGAGCGTTCCGGATCGGCCGGAACGCTCTTTTTTTGTGAGACTCGCGTGTACCGGCGAGGCGAGTTTGTTACAATTCTGCGGGATTTGACCTGCGGTTGCGGAGAGCT	d__Bacteria	p__Acidobacteriota	c__Terriglobia	o__Acidoferrales	f__UBA7541	g__Acidoferrum	s__Acidoferrum [species 12082]	0.54583	4861606	62.67
FREE008223	2	igr_000574	FREE008223_c2	11687	12069	CO_F	macA_1	Macrolide export protein MacA	C	17	0.670574	0.463761	0.000266665	0.0371682	FALSE	TAGCGT	TGGGTA	164	187	GATTAGACTGGCGCGTTTTCGTATGTTGTTCGGCTGACGCGACGGCCTCTTTCTGCGTCAAATAGAACTGTCGGTCGTGGCAGCAGCCGGCACGGGCGGGCTAATCCAATGGTTTCTTTTCGCCTGTTTTGTTTCTAGAATGGGTGCCGAATCTCTTGGGAGGCTGGGTAAGGCCCAGCATCGGGCGTAGCGTACTGGAACTCTCGGGTGCTGCTGCAGACCGGTCCGCTAAAGGCGAAACATTTCGTGTCTCTAAGCCGTATCTAAAAGTAGAGCGACCAGGCAGTAAAATGGTGTCCTTGGCTGGGCTCCCGGTCGACAGGCGCAAGAAAGAAGCAGTAGCCAGCCTCAACTCAATAGCCGGCAAGCGAGGAAGGTCAGAA	d__Bacteria	p__Acidobacteriota	c__Terriglobia	o__Acidoferrales	f__UBA7541	g__Acidoferrum	s__Acidoferrum [species 12082]	0.54583	4861606	62.67
FREE008223	3	igr_001021	FREE008223_c30	191350	191658	CO_F	ruvA	Holliday junction ATP-dependent DNA helicase RuvA	C	18	0.613496	0.444715	0.000206665	0.0601485	FALSE	AAAGAT	CTGCCG	98	122	ATCAGCGCTACGAGGTTGACTTTCCGCCTCGCTCACTTGCTTGCGGATCAGCGTAGAGGCCTGCGCACGGCTGAACATGCCTTTAGCTAGAAGTTAAGCTGCCGCTAACATAATGCCCTCGAAAAGATGTGACGACCGGCACGGGCAGAATTCATGCCTTCTCACCGTTCCTGCGGCGCACCGCCCGATTAACGCGCTTACCGGACAAGTGATCACCGCGAAGCCCACAGCTGTACCATTTTCCTTTCAGCGCGTACTATCCCTGGTCTGCGTTGACGGGCGAAAGAAAAGCGGCAATACTGGCGAACG	d__Bacteria	p__Acidobacteriota	c__Terriglobia	o__Acidoferrales	f__UBA7541	g__Acidoferrum	s__Acidoferrum [species 12082]	0.54583	4861606	62.67
FREE008223	4	igr_001632	FREE008223_c40	256992	257164	CO_F	proS	Proline--tRNA ligase	C	17	1.15291	0.442635	0.000186665	0.0357993	FALSE	TAGGCT	TTGCGC	100	123	TCTACTTTCCAAGTAAAAACACAAACACCTTCTGCCTTCCATTCAGACGCACATCCTTGAAATTTGGGCTGGCGTACGCGCAGGCTTCCGTCTTGGAGTCTTGCGCGGGTGTGTGAGGTCCGGTAGGCTGAATAATTCTTTTACTGGCAAAGGAGCCGCAGGGTTCTCAGAGA	d__Bacteria	p__Acidobacteriota	c__Terriglobia	o__Acidoferrales	f__UBA7541	g__Acidoferrum	s__Acidoferrum [species 12082]	0.54583	4861606	62.67
FREE008223	5	igr_000757	FREE008223_c21	268787	268910	CO_F	aroK_2	Shikimate kinase	C	18	2.1606	0.440787	1.99999e-05	0.0525491	FALSE	TATACT	CGGCCG	77	101	ACAGTAGCCGAAGACAAAAACAGAAATGAAAAAGGGCCGGCGCGAACTGCGCCGGCCCTTTTGTTTTTGAAGAGTGCCGGCCGGCGGAAAGGGAGATGTACTATACTGCCGGTCAGGAGAGGCA	d__Bacteria	p__Acidobacteriota	c__Terriglobia	o__Acidoferrales	f__UBA7541	g__Acidoferrum	s__Acidoferrum [species 12082]	0.54583	4861606	62.67
FREE008223	6	igr_000540	FREE008223_c17	295416	295630	CO_F	tagO	putative undecaprenyl-phosphate N-acetylglucosaminyl 1-phosphate transferase	C	17	0.737124	0.435698	0.00148666	0.00942256	FALSE	TAAGGT	TTTATA	93	116	GCGCAACTCCTCGCTTCGAGCCGTGTTTACTCATGCGTTGAGAGAGAGCTCTACAGAAGAATACTGATGGAATAGGGCGACTTTCCGCGCTAGTTTATAGTCTTACCAAAGGGCAGTAAGGTTTGCTTGGGAGCCGGACTCCAACCCGGCATAGAGTTCTACCAGACTGGCATATCCGTCCCGGCCAGGTGCGTAGCTCAAGAAGTTGAGGATGG	d__Bacteria	p__Acidobacteriota	c__Terriglobia	o__Acidoferrales	f__UBA7541	g__Acidoferrum	s__Acidoferrum [species 12082]	0.54583	4861606	62.67
FREE008223	7	igr_000433	FREE008223_c17	15898	16012	CO_F		Tetrapyrrole (Corrin/Porphyrin) Methylases	C	17	0.988621	0.429473	0.00047333	0.0362558	FALSE	TATTCT	TTGCCG	43	66	TTTTCTCCACACAATTTATCGCAAACATTCGCACATAAGCCGCTTGCCGCCGGCGCTTGTTACTCCTATTCTTTTTGCTGTGTTTCTGGGAACGTATGCGCAAGCGAGAGTGTAA	d__Bacteria	p__Acidobacteriota	c__Terriglobia	o__Acidoferrales	f__UBA7541	g__Acidoferrum	s__Acidoferrum [species 12082]	0.54583	4861606	62.67
FREE008223	8	igr_000218	FREE008223_c12	150445	150803	CO_R	lolD	Lipoprotein-releasing system ATP-binding protein LolD	A	17	0.390893	0.413046	0.00991327	5.99996e-05	FALSE	GAAATT	TATACA	129	152	AGTGCCGAGCTTTAGCCCCGTCAGGATTTGGCCCAAAGTTTGCACCTAAGCTGGGTAAGAGGCAGGTGGGTAAGGCCGGCGGTATCCCTCACCTTCGGCAAGCGTAAAAAACCCACCATAAGCTGTTTATATACAGATAGTTGTGGACGTTTGAAATTGGTCCATCTTTTGCACGAAAAGCCGAAGGTAGCGTTCGGGCGAAAAAGGGAACCCAATGGGTCAATGCCTATAGCGGGAGATAAGGCTTGGCCGCAGCGGGACACGTTATTGGCCATATTCGGCATCTAAGTAAGCAGGGATTGGGCCGCTCAACTGGCGGAAGAATTGCTTTGGGGAGTGCTTCAAGAAGTGGAAACGGT	d__Bacteria	p__Acidobacteriota	c__Terriglobia	o__Acidoferrales	f__UBA7541	g__Acidoferrum	s__Acidoferrum [species 12082]	0.54583	4861606	62.67
FREE008223	9	igr_001393	FREE008223_c35	306911	307245	CO_R	oatA_4	O-acetyltransferase OatA	C	17	-0.398458	0.410525	0.00957994	0.0303045	FALSE	TGGAGT	TTGATT	141	164	GAGGGTATAGTAACCCACCCTCCCCCCTGTTTTTGTAAGTGTTCTAAATAAAGGGCTTAGAGGAGAATTCCCTGTAACTGTTGATTCTAAAGGTGGTTTAAGTCTTTTGTTTTCTGCAGATCCAAGGGGGTCTTGCAAGTGTTGATTATAAAGGGGTTGCTGGATGGAGTTTTCGTAAGTGCAGAATGTAAAGTAGTTAGCGGGCAGGCTGAGGGATGGAAGGCCGCACCACGACAGGAACATAGGGGATGTTGGCATAAGAGTTAAGTAATGTAAAGTGAAAATTGGCAGCAAGGGCAAAATCGTCCAAGTAACGGCAGAAGACTGGGGGAGAG	d__Bacteria	p__Acidobacteriota	c__Terriglobia	o__Acidoferrales	f__UBA7541	g__Acidoferrum	s__Acidoferrum [species 12082]	0.54583	4861606	62.67
FREE008223	10	igr_000436	FREE008223_c17	18930	19146	CO_F	rpsA	30S ribosomal protein S1	C	16	0.105143	0.410214	0.000959994	0.0588118	FALSE	TAAAAC	CAGCAG	152	174	CACACCCTCATTTTGGCTAGTATCCTTGCAGGGTTGCAGCGTTTTTCACGCCGGCAGCATCTGTTTGTCCCATGAGCTGTTTCGCGGTCTGGTCAGGGGTGGTCGGACTTCGAATCAGCGACCTTGCATTACCCCACCAGGGGCTTTACCCCCAGCAGGGATTCCGCAAGGAATTAAAACGTCGAACTAGGGATACGTATCCCGGAGGCCAACAACC	d__Bacteria	p__Acidobacteriota	c__Terriglobia	o__Acidoferrales	f__UBA7541	g__Acidoferrum	s__Acidoferrum [species 12082]	0.54583	4861606	62.67
FREE009169	1	igr_000933	FREE009169_c137	1782	2216	CO_F	lysC	Lysine-sensitive aspartokinase 3	C	18	-0.719157	0.548167	0.00665329	0.0574732	TRUE	CAGGGT	CGGCCG	318	342	GCGGGGTTTTCTCCGGGTTACTTTTGGGTTTCTCTATCCGAACAAGATGCTTTTGCCGCTGTTAAACTCTCTTAGGTAGTGCGGTCGATTCACGGGCAGCGTAGATTCCTGCGAGAACGTTTCTGTGAGAATTCCCTACAGCAGCATGATCAGGTTCAAGAGCATCGGGATTCCTTCGGCTACGCCCGCCGCGGCGGGCTCCGCTCATGAACAAAATGCGCGGAAAGCAAACACAAGGTCCCTCCACATGCCCGGCGAGCCGGTCATGTCTCGGGATGACGCTTATTTTGAATTCTTCATTGCTCCTTTAACCGGCTGCGGCCGGTTGGGGGCTCAAGATGACAGGGTTGGTAAGCTTGCGGCACCACCGAGCGGCTTATGGTCACGAGCGGGTGTATGCCGCCCCTACGGGGCTCGTCCGCGGGAGCTGCGTTC	d__Bacteria	p__Acidobacteriota	c__Terriglobia	o__Terriglobales	f__Gp1-AA117	g__Angelobacter	s__Angelobacter [species 12590]	0.56027	6892709	78.45
FREE009169	2	igr_002178	FREE009169_c62	18925	19100	CO_F	rhlE	ATP-dependent RNA helicase RhlE	C	18	0.787246	0.542458	0.000359998	0.0412634	TRUE	TATATT	TTGCGC	11	35	GAGACTCACGATTGCGCACGCAACGGCGAGTGTGCTATATTCAGCTATGCTTTAGATCAGCGGTTGCAGGATTCCTTCAGATCGAGATCTGGTCCAGGATTCCCACCTTTCTAGGTACATCCGGTTTTTCTACAGCAAAAACTAAATATCGGCATGAGATCACTCTGCCTTGACGT	d__Bacteria	p__Acidobacteriota	c__Terriglobia	o__Terriglobales	f__Gp1-AA117	g__Angelobacter	s__Angelobacter [species 12590]	0.56027	6892709	78.45
FREE009169	3	igr_000134	FREE009169_c103	9105	9254	CO_F	yrdA	Protein YrdA	C	18	0.200422	0.517603	0.00255998	0.028466	TRUE	TAACTT	TTGCCG	104	128	TCCACCCGTAATATTCCCCGCGCAGCGAAGAATCCCTACCCAAAGATCGGTGCATCGGTATCGCGCACGTCTCTGGCGCGCGGCTTCGATTTGACTGGGGCCGTTTGCCGTCGATTGCGCGCGCGTGTTAACTTCTAAACTTTTAACCAT	d__Bacteria	p__Acidobacteriota	c__Terriglobia	o__Terriglobales	f__Gp1-AA117	g__Angelobacter	s__Angelobacter [species 12590]	0.56027	6892709	78.45
FREE009169	4	igr_001584	FREE009169_c39	44907	45176	CO_R	rplT	50S ribosomal protein L20	C	16	0.0927327	0.500246	0.00193332	0.0453414	TRUE	CACCGT	TTGTAC	33	55	GTTGCGATGACCGACGTTTAAGGAACATTGTTCTTGTACGATGAAGGCAGTGTGGCACCGTCCTAGAATTTGTAATCGGGTAATTTGGTAATTGGGTAATTGAAAGTCAAGAGCCAAATCTCCCGACGAGAGAAGCAGCAAGCGGGGCGGCCCGCCTGATGAAAGTCAGCGCAGAGGCCGGACCTGAAGTAAAAGCGTGTGCAGAGGGCGAGAAATCCTTCCCTCCAGCCGCAAACCTGCCGGAAAATCCGGCACAGAAAAAGGAGCAGT	d__Bacteria	p__Acidobacteriota	c__Terriglobia	o__Terriglobales	f__Gp1-AA117	g__Angelobacter	s__Angelobacter [species 12590]	0.56027	6892709	78.45
FREE009169	5	igr_003017	FREE009169_c93	4053	4867	CO_F	uvrA_2	UvrABC system protein A	C	18	0.737172	0.484076	0.000459997	0.0182929	FALSE	TAAGAT	TTGACC	684	708	ATATTCGGAAGATCCGGTGAGCGGGGAGGCATGACCAGATGCAGGGGCACGAGCCCGTCACCTGGCAGAGGAAGCAAACAGTAGGGACGTTAGCGGCCTGAGGCAGTGCTGACAATCACGGCGGTTGAGGGCGCCGTTTCCTGCGGTCTGGGTTTGTGACCGAAGGCGCGGAGAATGGCGGTAATGGCCACATATCCGCATGCAATACCAAATGTAACTGAAAACAGGATGGTGAAAAGCACGGTAGATGAAGCTAATAGCGTTCTCATCGCTCAATTCTTTAAGATGGCTGAATCCGAGTAGCCGGTTGTTGCCGTTCCCGGTACCTGAATTGTCGTCAAAATCTACTCAAAAGTCTGCGTTACTGATGTTGTTGGACCCCAGTAACCGTTTTCCTGTAGCTGCGCTCCAACCCGCTCAAGACTCTTGCCTTCTAAATGCTCCTCTTGATCCTGTTGCAGACGGTTCAGCGCGCTAGTCGGCTTCACCGCCCTTCTCTCTGGTCACATTTCCTGTTGCTGCACTCCAACCCGCTTAGGACTATTGCCTTCTAAATGTCCTCTTGATCCTGATACAGGCGGTTCAGCGTGCTAATCGGCTTCACCGCTCTTCTCTCTGGTCACATTTCCTTTCGCTGCGGTCCAAGGCCGCTGATAACAACACAAATATCATTTTTATCGCGCATTGACCCCGTCCGCCAGTGACTACTAAGATACGAAAGTAGAATTGCGCGGCAACCTCCCGGGCCTGTCTGTATGGCGGCATTCGTGTAAGGGGAGGTGTTTCGCCCAGCTTCAGACGCAGCTTCCGGACCC	d__Bacteria	p__Acidobacteriota	c__Terriglobia	o__Terriglobales	f__Gp1-AA117	g__Angelobacter	s__Angelobacter [species 12590]	0.56027	6892709	78.45
FREE009169	6	igr_001995	FREE009169_c56	31337	31564	CO_F	ssuC	Putative aliphatic sulfonates transport permease protein SsuC	B	16	-0.81486	0.477052	0.00581329	0.0177532	TRUE	TATTTA	TTGCTC	187	209	TTCCATCCGGTCATCGGGAAATCGGGGCATCGGGTCAGCGGAAGAATTTGGTAATTGGGTAAGTTGGTGATTTGGTGATTGAAGAGCGAGATCCTTCCGAATCAGCAGAGAAATTTGCTAAGGATTTTCAAGGAACCCGGTCTTACTGATCTGATATCCCGATGCACCGATACCCGCGATGTCCCGATTGCTCGCAAGCGGTAATCTGGTATTTAGGAGTTAAGAACT	d__Bacteria	p__Acidobacteriota	c__Terriglobia	o__Terriglobales	f__Gp1-AA117	g__Angelobacter	s__Angelobacter [species 12590]	0.56027	6892709	78.45
FREE009169	7	igr_003126	FREE009169_c95	34620	34800	CO_F		AAA domain%2C putative AbiEii toxin%2C Type IV TA system	C	18	0.182728	0.474917	0.00440664	0.0238548	TRUE	GGTGCA	TCGCCG	98	122	AAACAATCCGCGCCGACGAACTTTTCTATATCTGTCCCTTTTTAGCGATTATGTATTTGACAGCATAAGGGGGAGGCATCGCACTTGCCGCCATGCTCTCGCCGTCAGCTCTTAGGAGCTGCGGTGCATCGAAACAAGGCCTTCCGCTACAATCATCCTTCAATCGAAGGATGCCCGGAAC	d__Bacteria	p__Acidobacteriota	c__Terriglobia	o__Terriglobales	f__Gp1-AA117	g__Angelobacter	s__Angelobacter [species 12590]	0.56027	6892709	78.45
FREE009169	8	igr_001363	FREE009169_c27	9583	9903	CO_F	smc	Chromosome partition protein Smc	C	17	0.182064	0.471454	0.00141999	0.02293	FALSE	TACATT	TTGACC	234	257	CCGATCCCCGGTTGGGGTTCGATCTGTCGGATCGGTTTCGTCACCGTCCTGAGTAGTAAGGTTGGGTTCGCCCTTGCTTCCCTGCACAATTCGCGCTACAGTTAGGCTAGCTCTGAACGACTCTTCCTTCCTCTCGAACACCCTCACTTGAAGAATTTTGGCCAGATGGTGCAAGGCTTACGCGACATGATGGGTTCAGGGCAGGTTATCCACAACATATTGGGGGCTTTCCCCTTGACCCGTGTTGACTCTCTCGGTACATTAGCGGGAGCAGACGGGATGTCCTTGTTACCACAGGCCTGTTTCTGAAGGAGTCAGAAG	d__Bacteria	p__Acidobacteriota	c__Terriglobia	o__Terriglobales	f__Gp1-AA117	g__Angelobacter	s__Angelobacter [species 12590]	0.56027	6892709	78.45
FREE009169	9	igr_000378	FREE009169_c115	11589	11840	CO_R	cysD_2	Sulfate adenylyltransferase subunit 2	C	17	0.674342	0.460858	0.000506663	0.0257019	FALSE	TAGACT	TTGCCA	37	60	CATTACCACTCCGATTTTGGTTCCGGCCAAATCTGATTTGCCATTCCTTCAGACTTGGGCTAGACTGAAATTTCGAATGATGGAATTTACCCAAATCCGAGAGGCCATTTCTTGTTGTTGTTGTCCAGCAATGGGTATGTGCGCCTTTCAGTCGGATGGGTAGATGAAGCGATCAATCTAACGCAATCTTAAGTGTTATCTGAACCCACCGCACTACAAGGCGGTGGGTTTTTTGTTTTTGCGTGAAACAAT	d__Bacteria	p__Acidobacteriota	c__Terriglobia	o__Terriglobales	f__Gp1-AA117	g__Angelobacter	s__Angelobacter [species 12590]	0.56027	6892709	78.45
FREE009169	10	igr_002108	FREE009169_c6	153584	153909	CO_R	pepQ	Xaa-Pro dipeptidase	C	18	0.992445	0.457534	0.000393331	0.0126997	FALSE	CATGAT	TTGACA	22	46	TTATTCGAAGATCGCGGATGAATTGACAGCAGTCGCCCTCCCTATCCATGATCTTTTGTAAACGGCCGCGTTGCTGTTGGGTGTAATTAAAAGTGAGAGCCAAGCCCTAATACCAATGTTGTCCCTGGTTTTGAGTAGCGACGGAACCGCAAGGTCCTTCCGATTTACCCCCGCTGACGCGTGGGTAAACCCTCAGGATGACGAACGAGTTTTTGGCTTTTCGCAGATAGTGATTCGCACTTTTAATTACACCCGTTGCTGTTCTCGCGCTTGCTTCCTTCACGGAGTTTGGGGTAAACAGGTTCTTACCTGAAAGGAGCCACCCG	d__Bacteria	p__Acidobacteriota	c__Terriglobia	o__Terriglobales	f__Gp1-AA117	g__Angelobacter	s__Angelobacter [species 12590]	0.56027	6892709	78.45
FREE090822	1	igr_000373	FREE090822_c33	3766	4169	CO_R	udgb	Type-5 uracil-DNA glycosylase	B	16	0.769938	0.484629	0.000193332	0.00718662	TRUE	TATTCT	TTGCCT	119	141	GAGCGTCGTCCATCATATGTCAAATGCCGCTCAGTCAGGCATATCCAAGTAAATCAATACATTATAATATATATCTAGATCGGATCGAGATACTCTACGGCGATTTTTGAAAAGCCGACTTGCCTCGATGCGTGCAGATGCTATTCTGACTTCCAGACCTTTCCCGCCCTTGAAGATTGAATGTCGCGAGGCCCCAACAGCCGGACGATATCAGACAAATTACGGCGCATTGCGCGGAGTTTTTTGCCTCGCAGTGAGTCTGACGGGTTAAGCCCGTTGATATCGGGCAAGGTTGGGTTGCGCTCGGGTTAGTCCAAAGCCGCGCGTGATCGACGGCGGGCTACGCGGGGTTTCCGCGTAGCCCGTTTTTTGTTGTGCCCTGTGAGATTGCGTCACCTGCCCGC	d__Bacteria	p__Pseudomonadota	c__Gammaproteobacteria	o__Steroidobacterales	f__Steroidobacteraceae	g__Bog-1198	s__Bog-1198 [species 13817]	0.62751	2864512	65.49
FREE090822	2	igr_000409	FREE090822_c44	2770	2889	CO_F	fusA_1	Elongation factor G	B	17	0.160627	0.391835	0.00245998	0.00662662	TRUE	CAGAAT	TCGACA	32	55	TCCGACCTCTATCTCAAATCTCCCCAAATTTTTCGACATGCCCGGCGCGCCGTGTCAGAATATACGGTTTTGGCGCCCGCTCACCGCGGCGCTTTTGTCACATTCTTACGGAACCTTGTT	d__Bacteria	p__Pseudomonadota	c__Gammaproteobacteria	o__Steroidobacterales	f__Steroidobacteraceae	g__Bog-1198	s__Bog-1198 [species 13817]	0.62751	2864512	65.49
FREE090822	3	igr_000370	FREE090822_c32	206	305	CO_F	uvrB	UvrABC system protein B	C	17	1.1711	0.34505	0.000373331	0.0507522	FALSE	CATATT	TTTTAT	65	88	GCGGAACATTTCTCGCGGCTTTACTGACAGCTGCTGACAGGGCCGACGCACGCCGGCCTTTGCTCTTTTATGTCCGGCGGACTCGTCCCATATTCGCCCT	d__Bacteria	p__Pseudomonadota	c__Gammaproteobacteria	o__Steroidobacterales	f__Steroidobacteraceae	g__Bog-1198	s__Bog-1198 [species 13817]	0.62751	2864512	65.49
FREE090822	4	igr_000292	FREE090822_c164	558	720	CO_F	spuE	Spermidine-binding periplasmic protein SpuE	C	17	-0.130076	0.341614	0.00432664	0.0435311	FALSE	CATGGT	TTTTGA	105	128	GAGCAGGTTCCTGGGGAACGTCGCTCGGCAGCGCCGAGTTCGGAGCGGCTGGGTTTAATGAGCCAAGGCTCTGTCCTCGAGCCGCGCCCTACGCTATAAAGTGGTTTTTGAAGCGCCGCTCGAGCGGGCATGGTCGCGCAACCAAAAAAAGGGGAATCAATTG	d__Bacteria	p__Pseudomonadota	c__Gammaproteobacteria	o__Steroidobacterales	f__Steroidobacteraceae	g__Bog-1198	s__Bog-1198 [species 13817]	0.62751	2864512	65.49
FREE090822	5	igr_000663	FREE090822_c95	2434	2564	CO_R	fusA_2	Elongation factor G	B	17	0.78452	0.258955	0.00291331	0.0195865	TRUE	TAAGAA	TAATTT	82	105	CGCGGGCGGCCGATCGCCGGCTGGTATTACGCCGGCACGGCCCTATATAGAAGTCTGTCGGACGGGGTCGCTTCGACCCCGTTAATTTCGGCGCGAAGCGCCTGGTAAGAATTGCCTGGGAACTACGGATC	d__Bacteria	p__Pseudomonadota	c__Gammaproteobacteria	o__Steroidobacterales	f__Steroidobacteraceae	g__Bog-1198	s__Bog-1198 [species 13817]	0.62751	2864512	65.49
animal089036	1	igr_000421	animal089036_c27	19789	20446	CO_F	nadA	Quinolinate synthase A	C	17	0.441533	0.479209	0.00049333	0.0389904	FALSE	TATGCA	TTCACC	529	552	CGCATTTATGTTAATTTTATGCATTGAAGTTAAAATGGCTCTGGCCGTGAACTACATGGGGAGCGCATAGGTTATACTATTGTCAAAACATAAGAAATTCACCTTTTCGTAACCTTGATGTTGCGGGGACTGTGGCTGCAAGGCCGCGGTCTCCGCTTTTTCATGCCCTCTGCCCCCGCCCGGAGCAGGGGGGGGTTCTGTAGATAAGCTGTAGAAAACCTGTATGCAACCTGTAGCAAAGCTGTCGGAAAGCCGTAGGAAACTCATTAATAACTAAGTGATTGGGCGTTTGCATTATCAATCGGCATCCTTAGAGGCGACATATTGTGGAAATCCAAATTTTTCCCGGAAAGGTTGTTGATTTCTTTTCTACACGAAAAGAGGGGTTAGCCTACGGGTTTTCTACAGCCGCATGCCCTCCGCTACGGCTATTTTTATTAACTTTGCAAATCGACAGCCGAGTGTAGACAAGCTCCGCATCTTTCTGAAAATTCGGAAAAACGCCTGTAGATAAGCTGTAGGCTGTTTTTTCACCCGGATGTTTTTTCGAGATATGCAATAGCCGGACAGAAAAAGTTATTGCCACTTGTCGACACTCTATATTGTTGATGTTTAAATTTTATTAAGATTTATATAATTTTTAAATATAAAGAGAAAA	d__Bacteria	p__Bacteroidota	c__Bacteroidia	o__Bacteroidales	f__Muribaculaceae	g__CAG-485	s__CAG-485 sp002493515	0.53148	3175100	91.64
animal089036	2	igr_000274	animal089036_c2	85805	85986	CO_F	fusA_2	Elongation factor G	C	18	0.536862	0.450957	0.000766662	0.0367121	FALSE	TGCAAT	TTGTTT	87	111	ACGGTTTTGCCAATGAAGAGGTCCTTTTTATTGACGCTTGCAAGCTTTTTTCAAAAACATGTTGTTTAACATATATTTTTTTTGCGCTTGTTTCCGATTTTTTTTATAAATTGCAATCGTTTTTCGGAAGAGGCCTTCCGGAAAAGCCTCAAAATCTGATATTTCAATAATCTTAATACGTT	d__Bacteria	p__Bacteroidota	c__Bacteroidia	o__Bacteroidales	f__Muribaculaceae	g__CAG-485	s__CAG-485 sp002493515	0.53148	3175100	91.64
animal089036	3	igr_000295	animal089036_c2	150314	150570	CO_F	ligA	DNA ligase	C	18	0.611113	0.436384	0.000873328	0.019222	FALSE	GATAAT	CTGCCG	25	49	GGGGACTGCGACACAATCTCCATGGCTGCCGGAATGCGACAGCCATGCGGATAATCACCATAGCCAGGGTCTGAAAATGTTTATTTTCAGGCCTTGGCTTTTTTTATTCCCCTAATCGTAGGATTTTAGAAAGGAAAATGATAAATTTGTAGTCTCACTGAGTTTCGCGAACTGCAATTCGCTCTCCGAGGCGTCCGCGGACATTTATTCATTCCTTATATATGACACCACAAGAGGCAAAAACCGAAATCGACCGG	d__Bacteria	p__Bacteroidota	c__Bacteroidia	o__Bacteroidales	f__Muribaculaceae	g__CAG-485	s__CAG-485 sp002493515	0.53148	3175100	91.64
animal089036	4	igr_000263	animal089036_c2	58065	58276	CO_F		CHU_C Type IX secretion signal domain protein	C	16	0.0292004	0.436263	0.00143332	0.0534463	FALSE	TATTTT	CGGACG	49	71	GCCGAGCCATGGCGCTCCAAAATATTGAAACCTCGTGAAATGCTCGCAACGGACGTTTCACGAGGTTTCAATATTTTGGAGCGCACGCTTAATCCTCTTCATCAATTCCGAAATGGTATCGCTACAGCAATCTTGGCGGCGGCTATGCAGAGGAAATATCCGACATAGACTATTCCGACGGAGTTTCAACTCTCCACAATCCGTCCGGAGAT	d__Bacteria	p__Bacteroidota	c__Bacteroidia	o__Bacteroidales	f__Muribaculaceae	g__CAG-485	s__CAG-485 sp002493515	0.53148	3175100	91.64
animal089036	5	igr_000371	animal089036_c24	22317	22509	CO_F	feoB	Fe(2+) transporter FeoB	C	16	-0.342976	0.433247	0.00324665	0.0610385	FALSE	TAAATT	TTAATT	139	161	TATCGTTTGGTATCTTGCATATTAATGGCGCCCGTCGTGTGGATTCACGGCGGGCGCCAATCCATACCTACTTAAAGGTATTTTTAATATTCATTCTCTTTTTTTCCCCTGATGTCGGTCCATTTGCCGATTTTTAATATTAATTTTGCGTTTGAAAGCGGTAAATTCCTTAATCCCTCCTCAGATCATATAT	d__Bacteria	p__Bacteroidota	c__Bacteroidia	o__Bacteroidales	f__Muribaculaceae	g__CAG-485	s__CAG-485 sp002493515	0.53148	3175100	91.64
animal089036	6	igr_000082	animal089036_c10	32159	32464	CO_R	rapA_2	RNA polymerase-associated protein RapA	C	16	-0.197037	0.431785	0.00317331	0.028466	FALSE	TAACTT	TTGATA	136	158	CAGCGCGACAACGCCTTACGCGACCCCTTGCACCGCACCCACTCTCCCGACCGTCTGAAACGACTCTCCTAAGCCGGGGAATAGTCTGATCTTCCGATAATTAAGCCTAATCTATTTACTTTATCGGCATATTTCATTGATATATCAGAGTTTCTTTGTAACTTTGCAATCTAAGCATCGTCATGCGAAATGACCAATATTATCATAACGACATAACGGCGAAAATCTTAAATATTGGAATCTCCAACGTAGTCGCTTAAAGGCCTTGGTCGGCCCCGCATAGCAACGCTGGAGTTTTTTTAATCT	d__Bacteria	p__Bacteroidota	c__Bacteroidia	o__Bacteroidales	f__Muribaculaceae	g__CAG-485	s__CAG-485 sp002493515	0.53148	3175100	91.64
animal089036	7	igr_000863	animal089036_c66	14400	14575	CO_R	pnp_2	Polyribonucleotide nucleotidyltransferase	C	16	0.612711	0.426298	0.00169999	0.0145676	FALSE	TACCTT	TTGACA	51	73	CCCCGGGTCAGGCAGAAATTCTTTTTTAGCCTATTTTTCAACACTTTGGGGTTGACAATAAGATTTTTTTGACTACCTTTGCAAAAAAAATAGCCCGCGGCCGGACTTCCGGACCTCCATTCCGGGTCTTTCCGTGGGCAAGAGTGTTTTAACAATCATATTTATTAACTTTTTTA	d__Bacteria	p__Bacteroidota	c__Bacteroidia	o__Bacteroidales	f__Muribaculaceae	g__CAG-485	s__CAG-485 sp002493515	0.53148	3175100	91.64
animal089036	8	igr_000312	animal089036_c20	26492	26651	CO_F		JCVI: succinate dehydrogenase (or fumarate reductase) cytochrome b subunit%2C b558 family	B	16	0.330596	0.42533	0.00410664	0.0108999	TRUE	TAATTT	TTGGAT	34	56	TAAAGATTTTGCCGATATTAATGCCTCTCTAATTTTGGATTATCGGCAAATTATGATAATTTTGCATTTTAAATGCAGGGGGTGCCCCGGCACCCCCTGTTATGTAGTATGCCAACAACAAACTATAAACTAAACAATACTAAAATTAATTAGAACTGCT	d__Bacteria	p__Bacteroidota	c__Bacteroidia	o__Bacteroidales	f__Muribaculaceae	g__CAG-485	s__CAG-485 sp002493515	0.53148	3175100	91.64
animal089036	9	igr_000415	animal089036_c27	8516	8690	CO_R	lysU	Lysine--tRNA ligase%2C heat inducible	C	17	0.771306	0.420202	0.000766662	0.0224673	FALSE	TGCAAT	TTGCCG	40	63	TAATCCCGATTCTCTCAATTAATTTGCCTGGATTGCTGTTTTGCCGTTTTTTTTCGTTAATTTTGCAATTTACTGAGGGTTGAGGCTGTCATCGCGGTTAATCGCGACAATAGGAGCCGATATCAGCCCCGCATACGTCCGTTCACAGATTTAGAATAATCAAAATACATAATAT	d__Bacteria	p__Bacteroidota	c__Bacteroidia	o__Bacteroidales	f__Muribaculaceae	g__CAG-485	s__CAG-485 sp002493515	0.53148	3175100	91.64
animal089036	10	igr_000136	animal089036_c13	12850	13293	CO_R		Positive regulator of sigma(E)%2C RseC/MucC	C	16	-0.166546	0.416013	0.0098866	0.00801478	FALSE	GAGGGT	TAGCAG	221	243	AGTTGCAGAGACATCCTCAACTTCAAAGATATAATTTACAGTATGGTAATACTAAGGGGACGGAGAGCCGTGAGGCTGGGCCGTCCCCCGCTTTTTGTGTTGGCTGGAGGGCTGGGGATTTCTCGTCTGCCGGGCTATCTATGTCTTGTCGGGGTTTGAGCCCCGACCACTGAACGGGCTAACGCCTGGAATCGACTCACTGAGGAAGCCGAAAAGAGGGATAGCAGAAGAAGGCTTGCAGAGGAGGGTTTGCAGGAGGGCATCCTGTGTGCAGCCTTTCCCTGCGTTAGCCCGTTCCGTGTCCAGGGCTCCAACCCTGGAGATGAGAGCTCCGACCCTGGAAGCCCGGCTCCAACCCTGGATTAATATATTTTGCTTTTTTGCATTTATTTTTGGCTGTGACTGCGAATCTTATTACTTTTGCGCCTTATATTATTCATTGCT	d__Bacteria	p__Bacteroidota	c__Bacteroidia	o__Bacteroidales	f__Muribaculaceae	g__CAG-485	s__CAG-485 sp002493515	0.53148	3175100	91.64
FREE022036	1	igr_000130	FREE022036_c1	368410	368650	CO_F	larMN	putative fused nickel transport protein LarMN	C	18	-0.186919	0.581826	0.00213332	0.0421711	TRUE	TAAAAT	TTGCTC	75	99	GAAGATTTAATTATCAATTTCATCCAGTTTAGTTAAATGAATATTATGGGGACAATTGCTTTTCAACAAAAAGTATTGCTCAGTAATCAAGTTATGTGATAAAATTAAAAACGACAGAGTAGATAAGGATTACTGAAAGAACAAAATATCTGAATCAAAGCCCACGAAGGGTTAAAGTAAAGAGCTTTTCGTGGGCTTTGATTTTTTTACAAATAGTTTGAAAAAAGGAGGAAAAGTACAG	d__Bacteria	p__Bacillota_A	c__Thermoanaerobacteria	o__Caldicellulosiruptorales	f__Caldicellulosiruptoraceae	g__Caldicellulosiruptor	s__Caldicellulosiruptor obsidiansis	0.35451	2647128	99.52
FREE022036	2	igr_000059	FREE022036_c1	155820	156069	CO_F	greA	Transcription elongation factor GreA	C	17	0.445193	0.513577	0.000799995	0.0252404	FALSE	TATAAT	TTGACA	119	142	ACACCTTTAAGATTGTTTGGCTTTGTTTTCGAATAAAAAGTCTTTAAAATATTCCTGTTAATTTTAGCCACAGATAGTTTTTATTTAAAGACTATCTGAGGGCTTTTCTTTTTCTTTACTTGACACAAAGCATTTCTTGTTTTATAATTGACAAAAGTTAAAATGTACAAGCATAAATTGAAGTGGTTTGAATTAAAATTAATCATAAAAAATAAAGTCTATTTTCTTTATTGAAAAAGGGGAGGAAAAA	d__Bacteria	p__Bacillota_A	c__Thermoanaerobacteria	o__Caldicellulosiruptorales	f__Caldicellulosiruptoraceae	g__Caldicellulosiruptor	s__Caldicellulosiruptor obsidiansis	0.35451	2647128	99.52
FREE022036	3	igr_000247	FREE022036_c1	809257	809621	CO_R	lagD	Lactococcin-G-processing and transport ATP-binding protein LagD	C	18	-0.131608	0.496165	0.00213332	0.0252404	FALSE	TAAAAT	TTGACA	225	249	AATAAGAAAAGATTATGGCAAAATGGGTGGGCTAAACAACCACCCTTATTTTTTTAATTCTGGTTCATATAAAATTAAGTTTGGACTAAAATCCTACGATAGTAACAACTCTGCCTTATTCTAAACCTGAGAAAATTAGAGCAATTTTAAGCTATTTTAAGAAAAACATAATTTTAGCTCAAAAATTGGCGAAATATCGTCTAAAAAAAAAAAAAAAAAACGAGATTGACAGTATGAAAATATATAAGATAAAATTTGCATAGAAATTCCAAGAAGAAGTTTACAGAAAAAATAGTTCAAGTACTAAATAGCCTAAATAAGAGAATAGAGAAGCAAACATACCAAAAATCAAGTGGGATGAAAAG	d__Bacteria	p__Bacillota_A	c__Thermoanaerobacteria	o__Caldicellulosiruptorales	f__Caldicellulosiruptoraceae	g__Caldicellulosiruptor	s__Caldicellulosiruptor obsidiansis	0.35451	2647128	99.52
FREE022036	4	igr_000305	FREE022036_c1	1005304	1005819	CO_R		4Fe-4S binding domain protein	C	16	0.618938	0.484044	0.00227332	0.00425104	FALSE	TACTCT	CGGCAA	232	254	TAAGATGTTAAAAGTTGGTTACAAGATACTAAAAAGATAAAAATAAAAAAGAGTGTCCCTACCTTGATCGAGATTGCTAGGAACAAGAAAGAAATTGAATTGCCAACAAGAGTAGATATTACTGACAAGAAGAATATTGAAAATATCGTGAAAGACATAAATAAAACAAAAGGTTTAGCTTAGCAAACACAGTTCTCAATAATGATTATCAAATTGAAATATTTGAGAAAAACGGCAAATCATATTTGTATTCTTACTCTTCAGCCTCAGGAACACTTATTAAGTATGTTCCAGCGGTCGATTTTAATAAAGATAAGCCGTGGTGGGGAGTGAATAAAGAGATAGAGAAAATAATATCTCTAAATTGCAATATTAAATACAATACTTTTTTAGATGGAACTGGAAATTGAAAATTGATTTGCAAATTAGAAAATGTAAATGATAAAATTATGATAAAACCAAATTGTTGATTTTCAGTAAAATTAAATATTTAATAGGGGTAGGGGGAATTATCTG	d__Bacteria	p__Bacillota_A	c__Thermoanaerobacteria	o__Caldicellulosiruptorales	f__Caldicellulosiruptoraceae	g__Caldicellulosiruptor	s__Caldicellulosiruptor obsidiansis	0.35451	2647128	99.52
FREE022036	5	igr_000321	FREE022036_c1	1045873	1046086	CO_R		hypothetical protein	B	18	-0.136153	0.468509	0.000799995	0.0244132	TRUE	TATAAT	TTGATA	155	179	ATAGGTGTAAAATACTTAGTTGTAAGTTAGAAGACACTTTTATAAAGACAATTAATTTCATTTGCTCTCTGTTCTCAAGATTTTTTGCTTTTTTATATAAAAAATAGGGAGATTTCAGCATTTATCAACAAAAATAAAAAATTAAATCTTTTTTCTTGATATTCGAATATAAGTTCTGATATAATATATGCTGAAGATAGAGGGTGTTAAAAAA	d__Bacteria	p__Bacillota_A	c__Thermoanaerobacteria	o__Caldicellulosiruptorales	f__Caldicellulosiruptoraceae	g__Caldicellulosiruptor	s__Caldicellulosiruptor obsidiansis	0.35451	2647128	99.52
FREE022036	6	igr_000522	FREE022036_c1	1668940	1669059	CO_F	natA	ABC transporter ATP-binding protein NatA	C	16	0.752095	0.467944	0.000393331	0.0676877	FALSE	TACAAT	GTCAAA	72	94	TTAATAAAGAAAAGATCTTGTTATATTTTGTGCTAAAATATATAATAATTTCAAAAATCCAAGCTTTTAATAGTCAAAATACTGATAATATTTTTACAATACTTAACAGGAGGGAATTTT	d__Bacteria	p__Bacillota_A	c__Thermoanaerobacteria	o__Caldicellulosiruptorales	f__Caldicellulosiruptoraceae	g__Caldicellulosiruptor	s__Caldicellulosiruptor obsidiansis	0.35451	2647128	99.52
FREE022036	7	igr_000360	FREE022036_c1	1168912	1169108	CO_R	msmX	Oligosaccharides import ATP-binding protein MsmX	C	18	0.282609	0.466023	0.000393331	0.0981085	FALSE	TACAAT	AAGAAG	144	168	TAAGATTTGGCTGATAAGGTACAACTCCTTATCAGCCTTTGTTTTTGGTAAGATAGTTTAGACATGTTATCTAAAAGGTTTTTGAAAAGTTTGTTTAAAAAATCAATAGTTTTTAATCGCAAATAATTGTATAGTCTATATTAGAAGAAGATTTTTTGCAAGTTTATATACAATACTGTGTAGGAGGTAAAAGAAAA	d__Bacteria	p__Bacillota_A	c__Thermoanaerobacteria	o__Caldicellulosiruptorales	f__Caldicellulosiruptoraceae	g__Caldicellulosiruptor	s__Caldicellulosiruptor obsidiansis	0.35451	2647128	99.52
FREE022036	8	igr_000297	FREE022036_c1	991169	991338	CO_F	bcrA_2	Bacitracin transport ATP-binding protein BcrA	C	17	0.661788	0.459477	0.000693329	0.0293857	FALSE	TATCTT	TTGTCA	114	137	AGAGAACTGCTAATTTTGAAATACTCTGGATATACATATGAAGAGATAGCAAAAATTATGAATATAAACCCGAATTCTGTTGGCACTATGATTGCAAGAGCTCATTTGATGATATTGTCATTAAATCAAAAATAGGCTATCTTCCTGAAAATTTTAAATACCCTGACTGG	d__Bacteria	p__Bacillota_A	c__Thermoanaerobacteria	o__Caldicellulosiruptorales	f__Caldicellulosiruptoraceae	g__Caldicellulosiruptor	s__Caldicellulosiruptor obsidiansis	0.35451	2647128	99.52
FREE022036	9	igr_000400	FREE022036_c1	1285990	1286304	CO_R		Ferredoxin	C	18	-0.343867	0.438186	0.00631329	0.0389904	FALSE	TAAAAG	TGGCAA	159	183	AATTAAATTTTTTTAGAAATTATGGGCAAGACAAATCAAAACCATATATTGTAAGAAGGGGGGTTATCTAATTATCTTTTTAACAGCCCCCTTCTTAATTTGAAAACTTATACGGTCTTATGAACATCTGGGTCCAGTGCAAAACTCCCTTGTTGTTTTTGGCAACCCAAACACCACTTTCAGTAAAAGAGGAGTTTTAGGATATTTGCTCTGTGATTTCTTTAAAAACCTAATTAAAAATCTATTTTAAAAACCTCAAAATCGTGGTATTATTATAAAAGTAAATCTAATTTCAAAAAGGGAGGCAAAGATAAA	d__Bacteria	p__Bacillota_A	c__Thermoanaerobacteria	o__Caldicellulosiruptorales	f__Caldicellulosiruptoraceae	g__Caldicellulosiruptor	s__Caldicellulosiruptor obsidiansis	0.35451	2647128	99.52
FREE022036	10	igr_000110	FREE022036_c1	312318	312473	CO_F	hflX	GTPase HflX	C	17	0.215996	0.427043	0.00115333	0.0547905	FALSE	CACAAT	TGGCAC	127	150	TCAAAAAAGCCCAAGCCTAAGGAAGAGAAGCTTTAAAGCTTTCTAAACTTAGGTTTGGGCTTTTTTTGGCTCAAAAGATTTTGTCCCAAGATAAGTTGCTTCAAGGAGGTGTTTTTAAAAAAACGTATGGCACGAATAAGAGAGTATTATCACAAT	d__Bacteria	p__Bacillota_A	c__Thermoanaerobacteria	o__Caldicellulosiruptorales	f__Caldicellulosiruptoraceae	g__Caldicellulosiruptor	s__Caldicellulosiruptor obsidiansis	0.35451	2647128	99.52
animal003477	1	igr_000517	animal003477_c64	8394	8732	CO_R	btuD_3	Vitamin B12 import ATP-binding protein BtuD	C	17	0.632412	0.58825	0.000539996	0.0257019	TRUE	TATAAT	TTGTTA	301	324	ATGGCCGCTACTTCCGAAAAGGCGTAGGCAACGTGGCTGGCGGCGGTATTACCGTCGATAGTCAACTTTTTCATCAATAAAACCTCCGTTTGAAATATGTCGTCAGAATTTAATGACACAGATCTTCTGTGTATTTTTCACACAAAGCAATTATAAAACAAACGCAAAAAAAAGTCAATAACCGCGCGCGCATATATGCGTGAATATTTTTGTTTTCCGGCGCGCGGCGCGTGCGCGGGCGCATAAGCGTTCCTTACCGTGAAATTTTTTGCGGGCAGTATAAAATTGCCGGCGCAAATTGTTGTTAAAAGCCGGCTTTTTTGCTATAATGCCATAAAG	d__Bacteria	p__Bacillota_A	c__Clostridia	o__Christensenellales	f__Borkfalkiaceae	g__Coproplasma	s__Coproplasma avistercoris	0.55247	1789088	96.16
animal003477	2	igr_000515	animal003477_c64	3697	3847	CO_R	mnmE	tRNA modification GTPase MnmE	A	17	0.680993	0.570791	0.000539996	0.000759995	TRUE	TATAAT	TTGCAT	61	84	ATAACTGTGCGGTGTGCAGGTCTGAAAAGTTGCTGCGCACCGCAATTTTTTTATTATTTATTTGCATAAGTTATAGATTTATGATATAATCGAATGGAGTTATAAAGTATATTTATACGTATAAATGCAAATTATATGCAGGCGGAAATTT	d__Bacteria	p__Bacillota_A	c__Clostridia	o__Christensenellales	f__Borkfalkiaceae	g__Coproplasma	s__Coproplasma avistercoris	0.55247	1789088	96.16
animal003477	3	igr_000360	animal003477_c38	14216	14451	CO_F	hndA	NADP-reducing hydrogenase subunit HndA	C	17	0.519236	0.554868	0.000539996	0.046697	TRUE	TATAAT	TTGTCA	126	149	ACATGTGCGCGGCTTTCATTATGTTGCAAAGGCTCCCTTGCGGGGGCCTTTTTTGTGCGTTTTGCCGCATTTTGCAAAAAAATTACATCTTTGTGCACAATTCGTCAAATTTCAGCGGGCTAACAGTTGTCATAAAGTTCAGACGGTGTTATAATGGAAAGGTCGTTCGATATTATTTTATCGATTTGCGCCTGCCGCACGGCGTGCGTCGGGGGAAATTTTTACAGGAGTGATTT	d__Bacteria	p__Bacillota_A	c__Clostridia	o__Christensenellales	f__Borkfalkiaceae	g__Coproplasma	s__Coproplasma avistercoris	0.55247	1789088	96.16
animal003477	4	igr_000414	animal003477_c44	9167	9392	CO_R	rsxB	Ion-translocating oxidoreductase complex subunit B	B	17	0.4573	0.513896	0.000539996	0.00161999	TRUE	TATAAT	TTGCAA	163	186	ACAAAAACGATCACACATCTTTGCAGATTTTACTTTATTTTTCTCCTTATATGTATTGCGGCGGGAAGTTTCTTCCCGCCGCAATGCATTTTATGCCGGCGGAGCACATTACGGGAAAGTTGTAATAAAATTTTTGCAAAGCGGAAAAAGTTGTGCAACTTTATTGCAAACGTATTGCGATTATGTTATAATTTCTGCGCTGAAATCTATTTACAGGTGGTTTTTT	d__Bacteria	p__Bacillota_A	c__Clostridia	o__Christensenellales	f__Borkfalkiaceae	g__Coproplasma	s__Coproplasma avistercoris	0.55247	1789088	96.16
animal003477	5	igr_000153	animal003477_c17	10910	11120	CO_R	parE	DNA topoisomerase 4 subunit B	B	17	0.489442	0.502181	0.000539996	0.00161999	TRUE	TATAAT	TTGCAA	125	148	AATCAGATATATTGCCCTTGCGGCATAAAAATTCCCGTCGTCAGGCGGGAATTTTTTTGTGCGTCGCCACTGAAAAAAACGGGCGGTAAATTGAAAGTCTGTATCATAAAATATTGTCTTATGCCTTGCAATCGGCCACAATATATGGTATAATTGAATGAGAAACATCAGTTTTTAATCCAGATATGACGTAAGCGGAGAAACAAAGGAT	d__Bacteria	p__Bacillota_A	c__Clostridia	o__Christensenellales	f__Borkfalkiaceae	g__Coproplasma	s__Coproplasma avistercoris	0.55247	1789088	96.16
animal003477	6	igr_000043	animal003477_c10	21099	21262	CO_R	pyrH	Uridylate kinase	C	17	0.788422	0.48369	0.000539996	0.037624	TRUE	TATAAT	TTGTAA	90	113	GCTGCGGATCGCAGGCAAGCGAAAGCGGCGGAGGCATCCGCCGTTTTTTGCTTTTTTTGCCTTTCGGGCGCATTATTTTGCCGCAGGTTATTGTAATTTGCCCGCTTGTGTGATATAATTTTGAAAGACGGGGCCATTGCCCGCAAATCGGAGGTAAAATTCAA	d__Bacteria	p__Bacillota_A	c__Clostridia	o__Christensenellales	f__Borkfalkiaceae	g__Coproplasma	s__Coproplasma avistercoris	0.55247	1789088	96.16
animal003477	7	igr_000279	animal003477_c29	13599	14083	CO_F	nrdR	Transcriptional repressor NrdR	B	16	0.601923	0.479682	0.000539996	0.0174799	TRUE	TATAAT	TTACAA	428	450	GTTCTTAAAAGCGAGTAACGGCGTAAAATCACGTCATTCAACCGCAGGTTGCATAAAAAACAACCTGCGGTTTGGCATAATCAACTTATTATATATGGCATTCAACGGCTTTTAAGGTTATACTGAAATAAAAAAGGAGGCCGTAAATGAATACATTAGGTCAAAGAATAGCTTATTACCGCAAAAAGCTCTCCCTCACGCAGGAAGAGCTTGCAGAAAAATGTTCCGTCACGCCGCGGCGCAGGCGGCATAAAGGAACTCGGTCGGGCTGTGCGCCGCGCAAAAAAAGTGTGGGGCAGGTTGACCATTATAGAGGTGTTTGCCGCCGACGGTACGCACATAAAAATCATATTATAGTACCCGTACAGCGGGCAAGGCGCGCGCGACGCGCCTTGTGCGGCGGCGCAAAAATTGCGCCGCCGCATACTTTACAACCACAAAATATTGTGTTATAATTATAAAAAGCACAAAAAGGGGTATGCGCA	d__Bacteria	p__Bacillota_A	c__Clostridia	o__Christensenellales	f__Borkfalkiaceae	g__Coproplasma	s__Coproplasma avistercoris	0.55247	1789088	96.16
animal003477	8	igr_000488	animal003477_c59	9261	9346	CO_R	baiN_1	3-dehydro-bile acid delta(4%2C6)-reductase	C	17	0.823784	0.467317	0.00098666	0.0421711	TRUE	TAAAAT	TTGATT	24	47	AAGCGCAGCTTCAGTCCTTTTTGATTGATTTCGGCGTCGTTTTCTGATAAAATTGTATGCGAAGATAATACGGCGGATATACAGCT	d__Bacteria	p__Bacillota_A	c__Clostridia	o__Christensenellales	f__Borkfalkiaceae	g__Coproplasma	s__Coproplasma avistercoris	0.55247	1789088	96.16
animal003477	9	igr_000553	animal003477_c72	3904	4131	CO_F		hypothetical protein	C	17	1.07366	0.457517	0.00098666	0.00754508	FALSE	TAAAAT	TTGACA	150	173	CATCCACCTCCCTGCGGATCCCCCGCAGGGAGTTTTTTACGCCGTCATGATGCGATTTTTGCGCATGCGGGCAAGATTTTTGTTGCGTATGACAGAAAAGTGAACTAAATGAAAAGTTGCGGAATATAATTATCGGGTGCCGCCATTTTGTTGACAGCGCATGCGGGCAGGATTAAAATCATAGATGATTATCAAATGATAACTATTTTGTTGAAGGAGGACTATTCA	d__Bacteria	p__Bacillota_A	c__Clostridia	o__Christensenellales	f__Borkfalkiaceae	g__Coproplasma	s__Coproplasma avistercoris	0.55247	1789088	96.16
animal003477	10	igr_000001	animal003477_c1	3325	3428	CO_R	polA	DNA polymerase I	C	17	0.392747	0.456868	0.00098666	0.0925339	TRUE	TAAAAT	TTGCTT	69	92	TACGGCCCCGCACCTTGCGCAAAGGTGCGGGGCTTTTTCTTCAATTTTGGCGCAACTTACGCTTTTTTATTGCTTTTCGCGCCGCCTGATGGTAAAATTTAGTT	d__Bacteria	p__Bacillota_A	c__Clostridia	o__Christensenellales	f__Borkfalkiaceae	g__Coproplasma	s__Coproplasma avistercoris	0.55247	1789088	96.16
GUT155444	1	igr_000909	GUT155444_c4	181854	182180	CO_F		MATE family efflux transporter	B	17	0.613774	0.617598	0.000193332	0.00177999	TRUE	TATAAT	TTGAAA	160	183	TGATATAAAACAGCATTGTGAAGCATACCCCCAATACTGCGTATCCAGTATTGGGGGTATGCACGTAACGCTATGTAGAGAATCACACATATCGGGCAGCACCGGACTCGAAAACCGAAGCAAAAAGCACCTTAATCTCAAAACGGCTTCAAAAAATCATTTGAAATTTCGATTTGCCTCTGCTATAATAGGCGTACAGCGTGTGGCGTTTCTGCGTAAATCCAGTTGCAGAGCAGCCACGCGCCTTTTTTGCGGAATCGGGTGAGAAATGGCAAGATGAGAGAAAACTACATAGGCAAATCGTGTAGCAGAAATGCGTAAGTCCGG	d__Bacteria	p__Bacillota_A	c__Clostridia	o__Oscillospirales	f__Oscillospiraceae	g__Dysosmobacter	s__Dysosmobacter sp900544105	0.55847	3112505	98.66
GUT155444	2	igr_000106	GUT155444_c10	47573	48023	CO_F		toprim domain-containing protein	B	17	0.738693	0.568929	0.000193332	0.0118599	TRUE	TATAAT	TTGCAG	358	381	TCCATCGTTTTCCTCTCTATAAAGTACATCGCTGGCTCTGACGCGGCATAAAGCCGCGTCAGAGCTTTTTGCGCAAAGAATAGATCACCCGGACAAGAAAAAACAGGAGGAAATCGGCCACAAGCAGGCGGCATATCATCAGGGCTTCTTTCTTGTATAAGCTATGTAAAATTTATGAACTTTTTTCGTTTTAATAAGGTTACATAACGATGTGGAAAAAGCTGTGGAAAATGTGAAAAACCCTTTGACAATGGGGAAAATACCGGGTGACCGACTGTTATGCAAAAAGTTACGTAACAACCTTTTTGAGTGAAATGGCACTTTTCCTGACAAAAAAACAGGGATCGGCGAGGGATGCTTGCAGTCGGGGCGGGGATATGCTATAATCAACTCAGTATGAAAATGGCAGAATGTTCCCTGATAAACGGGGAAATGCCCTCTTGGAGGAACT	d__Bacteria	p__Bacillota_A	c__Clostridia	o__Oscillospirales	f__Oscillospiraceae	g__Dysosmobacter	s__Dysosmobacter sp900544105	0.55847	3112505	98.66
GUT155444	3	igr_000506	GUT155444_c22	2265	2368	CO_F		ABC transporter ATP-binding protein	A	17	0.976814	0.553083	0.000606663	0.000593329	TRUE	TAGGAT	TGGCGG	46	69	CCTTACAAAATTGTAAGATACGGAGCTGGACTGTAAGCCAAAACGATGGCGGACAGTCCGGCTTTTTGGTAGGATGGTGCCAAGCTACAAAAGGAGGAACCTTT	d__Bacteria	p__Bacillota_A	c__Clostridia	o__Oscillospirales	f__Oscillospiraceae	g__Dysosmobacter	s__Dysosmobacter sp900544105	0.55847	3112505	98.66
GUT155444	4	igr_000832	GUT155444_c4	15464	15676	CO_F	hrcA	heat-inducible transcriptional repressor HrcA	B	17	0.566155	0.552551	0.000339998	0.00269332	TRUE	TAAACT	TTGACT	132	155	CAGGGAAAACCTCTTTTCGGTGATACGTGCGCCCCGGCTTCGGCCGGGGCGCTTTTTGCGGGAAAAGCGACGGGAAAAACCGGAGTTTACGATTTGCTTTCCCTTTGTTTACAAATTGTTTACCTGCCCCCATTGACTTTAGATAGCAGGGGTGGTAAACTGCGTTTAGCACTCAGGGAGAAAGAGTGCTAAACATGATTTGAGGTGCTTTTT	d__Bacteria	p__Bacillota_A	c__Clostridia	o__Oscillospirales	f__Oscillospiraceae	g__Dysosmobacter	s__Dysosmobacter sp900544105	0.55847	3112505	98.66
GUT155444	5	igr_000033	GUT155444_c1	109909	110206	CO_F	greA	transcription elongation factor GreA	C	17	0.881043	0.53335	0.000353331	0.0201503	FALSE	TACAAT	TTGACA	209	232	CAGGAAGAAACCAGCACAGCGGACATTCATAGGGAGAGGGCGTGAGCAGAGCGGAACACGGAGAACTGAACAGGAAAATACACAGGCTGCCGACCATGGGACATGACGGCGGCTGTGTTGGCTTGTCAAAATTAGACAAAACAAGAAGTGAAAAATTGTGCGCATTTAATACTTGATTTTTTCGTTCCCGAAATCAGAGCCTTTTGCCCTTGACAATCCGGGAGATACCTATTACAATATAAAACCATGGTAAATTAGGAGTGTTATACACTTCAGGATAATGAAAGGAACAGCCGAA	d__Bacteria	p__Bacillota_A	c__Clostridia	o__Oscillospirales	f__Oscillospiraceae	g__Dysosmobacter	s__Dysosmobacter sp900544105	0.55847	3112505	98.66
GUT155444	6	igr_000583	GUT155444_c25	32146	32438	CO_F		iron ABC transporter permease	C	18	1.16292	0.527376	0.000173332	0.0233925	FALSE	TATAAT	TTGACA	241	265	CAGCTTTTCACAGTCTATATAAAGGAGACAGGCTCGCCCTGTCTCCTTTTTTGCGTTCGTTTTCATTCGACAGCATCAGAGCGTTCGTTTCATTTTACGAAAACGTATACGGTTTTCGCGTCAAATCCGATTTTTCTTCCTCCAAAAATAACAACCAAAGGTCATCCTTTTTATTTGTGCATTTCACACAACACACGTGAAATTGAATAAAAAAATCATGGGAAAATAGCCATAATCCTCCTTGACAATTCCGTTAAGAATTCTTTATAATGGTAGCAAGGAAGTGCAAACGT	d__Bacteria	p__Bacillota_A	c__Clostridia	o__Oscillospirales	f__Oscillospiraceae	g__Dysosmobacter	s__Dysosmobacter sp900544105	0.55847	3112505	98.66
GUT155444	7	igr_000835	GUT155444_c4	32086	32586	CO_R	recG_2	ATP-dependent DNA helicase RecG	C	17	1.46051	0.525944	5.99996e-05	0.0257019	FALSE	TATAAT	TTTTCA	438	461	GCAAAGGCTCCGCCGGAATTCCGGCGGAGCCTTACAGCGTGTCGAAAAAGTTTTTTCGACACGCTGAGCAAGTTTTCAGAACTTTTATGAAGTTCTGAAAATGGTTGATTTCAATAGCGAAGAAATACGTTGCCGACCTAACCGTTTTCCGGGCGCAAGACGCCCGAAAAACGGGAACCTTCCTCGAAACAGGCTCGCTTCATCCGCCACTGGCGGCGCTTCACCTGTTTCCCCTTCTTGGGTTTCCCGCGCTAAGAGCCGCCTTGCGGCGGTTGCGCTCCGAAACACGCCTGCGGGCGCAGTCCCGCGCACGCCCTTTACCCGCAAGGGGTATGCGGCATCCGTAGAGCGGCAAAGCCGCTAACGGCTGCCATACCTTTCCATCGCAGAGAATTTGCCTCTTAATCGACAGTCTCCTCATTCTTTTCTCTGCCCCTCTTTTCAAAATCGCCGCCGCCGTTTATAATAGCCTTATGAAAACTGCGGAAAGGAGGCGGGCAC	d__Bacteria	p__Bacillota_A	c__Clostridia	o__Oscillospirales	f__Oscillospiraceae	g__Dysosmobacter	s__Dysosmobacter sp900544105	0.55847	3112505	98.66
GUT155444	8	igr_000304	GUT155444_c17	50631	50719	CO_F		peptide deformylase	C	17	1.5249	0.519315	0.000353331	0.0261631	TRUE	TACAAT	TTGCGC	32	55	TCCCCAGGCAAAAAACGCGCAAGTGAGAGCACTTGCGCGTTTTTCCTTTGACTGATACAATACAGAAAAAAGCTTCCGGGAGGAACAGT	d__Bacteria	p__Bacillota_A	c__Clostridia	o__Oscillospirales	f__Oscillospiraceae	g__Dysosmobacter	s__Dysosmobacter sp900544105	0.55847	3112505	98.66
GUT155444	9	igr_000866	GUT155444_c4	95850	96145	CO_F		elongation factor G	C	17	0.705027	0.510506	0.000173332	0.0650336	FALSE	TATAAT	TTGTAT	176	199	CACTTGACAGAATAAAGTACCGGGAGGCAGGCTTTTTCCCTGCCTCCCGGTACTTTTTCGCACTGTCCGGGATCAAAAGACTTTTTTTAAAGAAAAATGATTTTTGCGGGACCCCACAAAAATAGGCGACCCTTTTTGCCTACCCCTCCAAAATGTAAGATCTCACAAAATTCTTGTTGTATTGCCTATGAAAAAGCGGTATAATTAACACATTGAGAGAGTCTCAATGGTTGACAGATCTTTTATCGGCTCATTAGGGCCGTGTCAACAGCATCAACATAAGGAGTGGAACAAAC	d__Bacteria	p__Bacillota_A	c__Clostridia	o__Oscillospirales	f__Oscillospiraceae	g__Dysosmobacter	s__Dysosmobacter sp900544105	0.55847	3112505	98.66
GUT155444	10	igr_000446	GUT155444_c2	219908	220086	CO_R		MurR/RpiR family transcriptional regulator	C	17	0.870499	0.504872	0.000293331	0.0485014	TRUE	TAGAAT	TTTCAA	101	124	CCGCTTTCCAAAGAAAGCAGTCAGGTTTTGTCACATCCTTGAAATAGCCGCAATGCGGCTATTTTTTATGAAAAACGCAGGGAAAAAAGTGAAGAAATCAGTTTCAATCCGGCGGAAAGTATGGTAGAATAGCCCCCGGAATCAAACGCGGCGTTGTGTGCCGCCGGAGGAAGAAAATC	d__Bacteria	p__Bacillota_A	c__Clostridia	o__Oscillospirales	f__Oscillospiraceae	g__Dysosmobacter	s__Dysosmobacter sp900544105	0.55847	3112505	98.66
animal007523	1	igr_000409	animal007523_c60	21241	21603	CO_F	rnfC	Proton-translocating ferredoxin:NAD(+) oxidoreductase complex subunit C	B	17	0.512872	0.579752	0.000993327	0.00534663	TRUE	TATAAT	TTTACA	273	296	ACGGTTTTGTAAATACGTGTCATTTTGTTGTAATAATTGATTTTGTTGTTTAGTATGTAACGTAATAAATGCGGCGTCGGGTATGTTCCGACCGGATATTTTAAATCCATCCGCATCAGGCACTCGAAATGTTTTAGAATGCGCTGTCGAGTGTCTAAGGGGACAATATTATTGTCCCCTTATTTTTGTTTAAATTAGCATTTGGACGACGCATATAAACTAATATAAAACCGTGTATAAATTTTATTGATTATATATTATATATATATTCAATTTACAATTTATTTTAAGTGTGCTATAATTGCCGTATATGTATTGTTATGTACATTTACAAATAATTTTACGAGGAGAGTGTTCGCATTT	d__Bacteria	p__Bacillota_A	c__Clostridia	o__Christensenellales	f__CAG-314	g__Fimimonas	s__Fimimonas [species 2077]	0.41823	1767914	81.89
animal007523	2	igr_000570	animal007523_c73	37346	37970	CO_R	mnmE	tRNA modification GTPase MnmE	C	18	-0.528521	0.573098	0.00146666	0.0916732	TRUE	TATCGG	AAGAAA	523	547	CACCGCCCAAACTTCAATACGCCTACAAACCAAGATTGTGTGGAATTAACGCATTTACCACTCTAATTTGCGCTTACACCAATATGCATTTTTCTATTAGTCGGTACAAAATAGACTGTCGATAGTTAGCCATTGGATACTCAAATAGTTATTGCGATATATAAGACAAGCAGTGCAAGGAACAGGCACGAGAACGTACCGGACGTACGCGCGAGCAACAGCAACACAGCAATGCGCAATCTCTATGCCGCAACACTTGCAACGCACTTTGAGACTAGGAGTTTCCGTTTCAAGGCAAGGCAACGCAGTCGAAACTGTACTTGCGCTATGCGCACGTGTCCTAAGTGTGCAGAGACAAACAAGACGACGGTGGCTACGGATTCTTGCTACACGAGTGTACACGGACGTATACGACTGAGCAAAAACGCCAAGGCAACATTGTATTGCGTAGTTTATATTCGCTTAGGCGGTTTGCAGGGTTCGAATTTCACGTTGCCAGACATTAACACATTGCAACAGGTGCAAGAAATTTAACGTCAAGCACTGTTATCGGACAAATAATAGTTACAACAAACAATGCTTTTGTAAGAATTGTAAAACGTAAAAACAAAACATCGGAGTATAT	d__Bacteria	p__Bacillota_A	c__Clostridia	o__Christensenellales	f__CAG-314	g__Fimimonas	s__Fimimonas [species 2077]	0.41823	1767914	81.89
animal007523	3	igr_000027	animal007523_c19	4530	5002	CO_F	ywnA	Putative HTH-type transcriptional regulator YwnA	C	17	0.45685	0.565559	0.000993327	0.0145676	FALSE	TATAAT	TTGACA	426	449	TTTCGTGTTGTGTGTAAAGTGGTGCAAACGCGCTTATATTTGATTTGTAGGCTGTTAATGGTTGTTGAGCCGTCTTCACATGCGAGAGGTCGTAGGTTCGAGTCCCACTGTCTCTACCAAGTATGTCGGTGCAGAAGTCTTCTGACTTTTGCACCGATTTTCGCTATTTTATTGACTTTTTAGCCACTTTTGAAAAGAAACAAAGACCTTGAAAGGAAATTGCGCCTTAACAAGGTCTTTGTTTATGTCTAAAAACGCGCAACACTTTTCATATTATACGACACAAAAAAGATGCGTAAAAAGTACCAATAGACAGGATTTGAATATGAAAATAGGGCTATACTTCTATAAAAATATTATGAATGCAAATAATTTAACGAATATTTAGATAGACTGTTTGATTTTTTCTTTTTTGTTATCAAGCGCTTGACAAACTCAAAAGGTGTAATTATAATAGTTACAGGTATTAAATT	d__Bacteria	p__Bacillota_A	c__Clostridia	o__Christensenellales	f__CAG-314	g__Fimimonas	s__Fimimonas [species 2077]	0.41823	1767914	81.89
animal007523	4	igr_000721	animal007523_c9	10291	10480	CO_R	rarA	Replication-associated recombination protein A	A	17	-0.0707638	0.565549	0.00193999	0.000693329	TRUE	TAAAAT	TTGCAA	155	178	AAGTATAATAAAATCAACAAAAATACGCTCCGCTTGCATTGGTGTTTACCAGGTGTGCGGAGCTGTTTTTTTTGCCTTTTTGCACGTACAATTATGCGCAGACACATTACAAATTAGACGATTAATATATTTTAAATATTTATATATAATAAACCTTGCAAAAAACTCGCCATAGTGCTAAAATTGTATT	d__Bacteria	p__Bacillota_A	c__Clostridia	o__Christensenellales	f__CAG-314	g__Fimimonas	s__Fimimonas [species 2077]	0.41823	1767914	81.89
animal007523	5	igr_000048	animal007523_c22	4463	5028	CO_F	rnc	Ribonuclease 3	A	17	0.00135095	0.564505	0.00274665	0.000213332	FALSE	CATCGT	CTGCCA	453	476	TTTTTAGGACAATTAATTTGTGATTAACCATCGACAGTTTATGTCGATGGTTTTTTGCGTGTGAAACATCTGTATATTAATGTTATATTTCGTGAAACATCGTCCGTTTTTTAGTAATTTTCTTGATTATTTTCTTAATTTATAGTATACTTATTTAAAATATACTGATATAGTGTGTCTCTGTGCGCAAGTTAATTACATACTAAATTTAATTGTGCGACACGATGTATAATTATAGTCAACAGTGGTTGTTTGTAAATGAAGTTTAACTTGGTTGTGTGTTTTATAATGGAATACAAACGACAACTAATGACGTTTAACTACAATTAACTATGTCTAACAACTATTATACATCACATCATGCGAACTGTTTATAAGTGCGGATTTGTTTTGTACGTGTATGATATGTAATAACATAAATTGCAGCGCTTAATAACAATTATCTGCAACTAACTGCCACTAACCAACCGTTATTACATCGTATCGCGTTGATAGATTTAACTTAGCGGTAAGCGGTGCTTGTGCACAATATTATATCGTAATTTTACGGAGTTTACGAATAGGCT	d__Bacteria	p__Bacillota_A	c__Clostridia	o__Christensenellales	f__CAG-314	g__Fimimonas	s__Fimimonas [species 2077]	0.41823	1767914	81.89
animal007523	6	igr_000252	animal007523_c46	3380	3779	CO_F	rpoB	DNA-directed RNA polymerase subunit beta	B	17	-0.609836	0.537806	0.00351998	0.00382664	TRUE	TAACAT	TTGACT	166	189	AACGATTATTGTGATTACGCGTCCGAAACAGGGATTGCCCTGATTTCGGGCGTTTTTTATTGTTAGCAATGCAGTGATATAAGTGTATTATTGCGGATATATTAACAGTTTCAAAAATGAAAAAATATTTTAATATTTATCTTTTGCGACGAAAAACAAAATGTCATTGACTATTTACAGCCAAAGTGATAACATATAAACGTTATTTTATGCCCGAAAGGGGTATTTTGCACTTTTTTCGGTTTTTTACGTCAAAATATGACATTTTTTTAACGTAATTAGACGATTTTAGTGTAAAATATAACGCGTTTTGCGAACGTATGCAAAAAAATTACGTTCGCAAGACAATTTGCAACGCTTTTAACCAATTATACGAAAATTATTTTGAGGAGTTGTGTCA	d__Bacteria	p__Bacillota_A	c__Clostridia	o__Christensenellales	f__CAG-314	g__Fimimonas	s__Fimimonas [species 2077]	0.41823	1767914	81.89
animal007523	7	igr_000334	animal007523_c51	14650	15269	CO_R	parE	DNA topoisomerase 4 subunit B	C	18	0.00518902	0.522217	0.000293331	0.131266	FALSE	TACGCT	TATAAA	483	507	AATCTATTTGCTTGTAAATTGCACAATTTGCTTTAAACGTACGTTGCAAACGCTTAGTTATTCTTTGCCGTACACTTTTTGTTTGTGTGTCCGATTCTGTGTCTGACACAAAGACGTAGAATTGATTGCTGAGAGTATACTTAAATTTTAAATATTAAACTGATAAACGACTGCTAATTAATTTAAGCCGTCGTTTTTTTTTTATCGTTGATAGGTTTATTTTGATCTTTGCGTTAATTTTGCGATGATTGTTTTTTTTTTGTTTTGTAGGAGTGTATTAAATTATTCCGTGTTAATAGTGCAATGTTTACTATTTACTATATTTGATTTGGGGCGGTTTTGTCGTGTCAGGCTGTTTTCCGTCGTCTGTCAATGCATATTTATGCAAAATGTATGCATAAATATACATTTTGTGCATATTTATACAAAATATTGTATATGACCGAATATATCAGCCAATTTAACGAATTTTTTGTGAATAAATATAAAATATATGCTTGCAACGGGTACGCTTTTGTGGTATAATTTAAATATTGCAAAAGCGTATTTTTATGCAATTTTTGCCAAAAATTTCAATATGCGCTTTAATACGTCAAGAGGAATTTTCTCGGAGGAATACA	d__Bacteria	p__Bacillota_A	c__Clostridia	o__Christensenellales	f__CAG-314	g__Fimimonas	s__Fimimonas [species 2077]	0.41823	1767914	81.89
animal007523	8	igr_000181	animal007523_c4	2161	2633	CO_F		hypothetical protein	C	17	-0.0991283	0.519527	0.00357331	0.0145676	FALSE	GATGAA	TTGACA	251	274	AAGTAATATTATATAGTCGACTAAGGACTTTTCGAATAATCTGTTCGTAAAGTCCTTTTTTATTAAACTTATATTGCGCTTAAACTTTACAACGTTTTAATTTCACGTTGTAGTGTAGGAATTATTGCTTTGCAAATATTAGTGAAAAAAAGTTTTTATAACTAATAAATTTGTCACTATGCTCCGCATATAAAAAATTTTTGTTTTTTTGTTTTATGTGTAATATATTGCTTATTTCTTGTATCTATACATTGACAAGCAAATACGTAAATTGGATGAAGTAATATAAACTAGCAACTTATTATTGCTAGCCGCAATTAGATATAATAACCGTTGTTGAATATGTTATTAAATATTGTAAAAGCCAAATGGATGCGTCAATCGGCTTTCAATGTTAACTAACATATGCCTAAATTGACTTAACAAATGCAAAACATTTGTGAAGTAATATATTGAAAAGGAGAACTTGTAGT	d__Bacteria	p__Bacillota_A	c__Clostridia	o__Christensenellales	f__CAG-314	g__Fimimonas	s__Fimimonas [species 2077]	0.41823	1767914	81.89
animal007523	9	igr_000445	animal007523_c62	26558	27348	CO_F	xerS	Tyrosine recombinase XerS	C	17	0.27284	0.515875	0.00167999	0.013167	FALSE	GATAAT	TTGACG	534	557	TTTTAATTGCTTTTCTATAATAACATATGTAATTAAGTTTAACGGCTCTTAACTACAACTAACTACGTTCAACAAGCGTTATTACATCGTATCACGCAATAAAGTAATAATTCGCGTGAGATTATATTCGTGTACGATATAATAAAATACGCACCGAGTTTTAAGTACGTATAATTACGATTAACTACACGTTATAGTTCGACTATTTTGGAACGGATTTATGAGCAATCCGGCAAATTTTACAATACCATATTATGAGACGCCAAGCGTAACCGCGCGAACGCTGTATATAAATCATTTTAGCTTTGTGTTTCGAAATGTACTTTTTGACAGCGACAAAATCTACAAGCCCGTTCACTAAGGGGATACACTCGAATTTAATACCGAAATCAGCCAAACTGCCTATATTTTGTTTGCGAATAACATCATTTAAAGTATCGTAAGGTTCGCCGGTTACAGACAAAACGGTATCGCCCGGACGCAAAACGCCAAACAACGCAAGCGTCAATGCGTGCGTCCCTGCGCAATGTGCGGTTGACGGCCATTTACGTTTGTTCGATAATTGCCGGTTTAAATAGCTTATACAGCTAAGAAGCCTAGTTTTAGTCAAAACCCCTTCCGCAGCCCCGTTTTTAACCGCTATCTATTCGCAAAACTATCCTTTTGCGAATAGATATTACAATGTGGATAAGTGTGTGTTTCTGCTGCAGCGGCATTCGGATCGATAAAATTATTCGCAAAAATCACAAAAATCGGTTGCTTTGCGAATAGATTTGGAGTAAAATAGTGTT	d__Bacteria	p__Bacillota_A	c__Clostridia	o__Christensenellales	f__CAG-314	g__Fimimonas	s__Fimimonas [species 2077]	0.41823	1767914	81.89
animal007523	10	igr_000362	animal007523_c56	14795	14901	CO_R		Acyltransferase	C	17	0.272409	0.512456	0.00193999	0.0471484	TRUE	TAAAAT	TTGACT	22	45	TTATATCGTTTATGCAATTTATTTGACTATTTTATTCGGTTTTGGTAAAATTGGTTTAATAGCAAAAATATTGATACGTAATTTCGGTATTGAGCTTACGGAGGTTT	d__Bacteria	p__Bacillota_A	c__Clostridia	o__Christensenellales	f__CAG-314	g__Fimimonas	s__Fimimonas [species 2077]	0.41823	1767914	81.89
FREE019629	1	igr_000286	FREE019629_c298	3801	3916	CO_F	dppB_5	Dipeptide transport system permease protein DppB	C	17	2.36025	0.343662	0.000119999	0.0122322	FALSE	TAACAT	TTTCTT	75	98	GGGCATAGGCAGGAAACGTGCAACCGGCCGGTTCCTGCTTCCGATCCCGCCCCCGCCGAAGCGGCGGGGGCGGGATTTCTTTCGCTCGGAGTTCCGACTAACATCGCGAGGCAAAG	d__Bacteria	p__Actinomycetota	c__Thermoleophilia	o__Gaiellales	f__Gaiellaceae	g__GMQP-bins7	s__GMQP-bins7 [species 2813]	0.69175	2833081	58.02
FREE019629	2	igr_000583	FREE019629_c77	11432	11526	CO_F	pstB3	Phosphate import ATP-binding protein PstB 3	C	18	0.665531	0.283267	0.00273332	0.0362558	FALSE	CAGCAT	TTCACC	25	49	CGCTTCACCGAATCCTCACCACATCTTCACCACCGTGCGGCCCGGCGCGCAGCATGGGCTGAGGACACTCTGGTCGTGGGTGCTCGCACGAAAGC	d__Bacteria	p__Actinomycetota	c__Thermoleophilia	o__Gaiellales	f__Gaiellaceae	g__GMQP-bins7	s__GMQP-bins7 [species 2813]	0.69175	2833081	58.02
FREE019629	3	igr_000221	FREE019629_c250	2765	2910	CO_R	btuD_8	Vitamin B12 import ATP-binding protein BtuD	B	17	2.35362	0.205164	0.00454664	0.0134266	TRUE	TGCTCT	TCGCTA	20	43	GTTGACCCCGTCCAGCGCGGTCGCTATCTTGGCCGGGCTGTGATGCTCTTCGCGCGTATCTGAGATACCGGTTGCCGGGGCCCACCGATAGGGCCGGGCACTGGCTTGCACGTTTCTCGCTACGCACACGACCGAAGGAGCATCAG	d__Bacteria	p__Actinomycetota	c__Thermoleophilia	o__Gaiellales	f__Gaiellaceae	g__GMQP-bins7	s__GMQP-bins7 [species 2813]	0.69175	2833081	58.02
FREE095549	1	igr_000004	FREE095549_c100	627	1018	CO_F	lemA	Protein LemA	B	17	0.738097	0.476712	0.00045333	0.0277798	TRUE	TAAAAA	TGGCCA	343	366	CTCCACGTGGCGGTCCACACAGTTGTAACAGGCATTCAACTGGCCGCCCTCGAACCAATTGATCTCCGGCTTACCGAAATCGTACTCGCGCACCGTGTCCCATTTGCGGCTCCACGAGAGCCGCTCCGCCTGCCCGGCCCAGAACGTCTCGGGATCAGCGATGGATTGCTCGTACAGTTCGCGGTATTGTTCGAGGGAGGCCACGTGCGCGTGTTCCGCCGCGGCGGCAGTTGGGGGAAAAATTTTGTCGCTCATTTCAAGTCGGTAAGCGCGTCATCCTGCGAAAGCGGCGCGGGCGAGTCAACTCTTCTCCACCACTGTAAAAACTCGCGGAAATTATAATTGGCCAAACCGGTTCCGATTTGTTAAAAAAAACGCCTAGGAAAAGTTTT	d__Bacteria	p__Verrucomicrobiota	c__Verrucomicrobiae	o__Pedosphaerales	f__UBA1100	g__JACNJL01	s__JACNJL01 sp015660155	0.57998	2146774	70.1
FREE095549	2	igr_000009	FREE095549_c103	12996	13087	CO_F	ddl	D-alanine--D-alanine ligase	C	16	2.79643	0.452656	2.66665e-05	0.014101	FALSE	TATACT	TTGTTA	23	45	TTCGCGCGTCGGCGTCTTTTGGATTGTTAATAAACTGTTTTTTTGTATACTCAGAGCAAGGAGGTTTGGCAAATCAGTTCCACATCACCGTC	d__Bacteria	p__Verrucomicrobiota	c__Verrucomicrobiae	o__Pedosphaerales	f__UBA1100	g__JACNJL01	s__JACNJL01 sp015660155	0.57998	2146774	70.1
FREE095549	3	igr_000038	FREE095549_c125	4462	4589	CO_F	sctC_1	Type 3 secretion system secretin	C	16	0.462795	0.387374	0.000806661	0.0654765	FALSE	TATTGT	TTGCTA	35	57	CCTGTGGCGCGGATGGCCCGTGCGGAATTATTGGCTTGCTAATCCGGCAAGGTTCGCTATTGTGATCGCAAGGCCGAGTCATCGGCTGGGGGGAATCGGCCATTCCGGCCAAATCAAATGGGGGTATT	d__Bacteria	p__Verrucomicrobiota	c__Verrucomicrobiae	o__Pedosphaerales	f__UBA1100	g__JACNJL01	s__JACNJL01 sp015660155	0.57998	2146774	70.1
FREE095549	4	igr_000299	FREE095549_c35	1464	1602	CO_F		hypothetical protein	B	17	0.385423	0.369982	0.00989993	0.00255332	TRUE	TTCATT	TTGCTT	49	72	CGCGCCCTCGCCCTCCCGGGATTGCGTCGCGCCTGCGAACAAGTCGGCGTTGCTTGCGTGTCTTCACAATGGTTCATTGGCCGCGCAGGAATTTATTTTGAGCGACTGGAATATTCAATCACGCGGGCATCAATGCCAT	d__Bacteria	p__Verrucomicrobiota	c__Verrucomicrobiae	o__Pedosphaerales	f__UBA1100	g__JACNJL01	s__JACNJL01 sp015660155	0.57998	2146774	70.1
FREE095549	5	igr_000138	FREE095549_c215	799	912	CO_F	clpC	Negative regulator of genetic competence ClpC/MecB	C	17	1.18662	0.368604	0.00138666	0.00848426	FALSE	GAAAAT	TGGACA	74	97	GCCGTCAAATGGCCGGTGACACGATGGGGTCGAAAAAAACGGCTCTTTTGGGCATAAGTTGGCACTCGGAATGCTGGACAAATCCAGCGGAAACAGCGAAAATCTACCCAGAAA	d__Bacteria	p__Verrucomicrobiota	c__Verrucomicrobiae	o__Pedosphaerales	f__UBA1100	g__JACNJL01	s__JACNJL01 sp015660155	0.57998	2146774	70.1
FREE095549	6	igr_000228	FREE095549_c295	742	858	CO_F	aspS	Aspartate--tRNA ligase	C	16	-0.0623542	0.368439	0.00214665	0.0903808	FALSE	TAGTTT	TGGATT	11	33	GTAGGGTTAATTGGATTCACTCATTTTTCGAACTAGTTTCAGGAAATTTGTTTGATTTCCTGCGACTTTCGGGCAGTATCCGCCTCCATTTCGCCCGAGGGCGTTGGGGGTAATTTC	d__Bacteria	p__Verrucomicrobiota	c__Verrucomicrobiae	o__Pedosphaerales	f__UBA1100	g__JACNJL01	s__JACNJL01 sp015660155	0.57998	2146774	70.1
FREE095549	7	igr_000345	FREE095549_c388	5926	6027	CO_R	pyrH	Uridylate kinase	C	17	0.259352	0.33559	0.0049333	0.02293	FALSE	TAAACC	TTGACG	66	89	CCTCTCTTTTTATCTTTGATTCACAAAACGCCCGCTTCAACGCGGGCGTTTTTTTCGTGCAAGCCATTGACGTGCAGCTCGTTGGCAGGTAAACCATCTCCG	d__Bacteria	p__Verrucomicrobiota	c__Verrucomicrobiae	o__Pedosphaerales	f__UBA1100	g__JACNJL01	s__JACNJL01 sp015660155	0.57998	2146774	70.1
FREE095549	8	igr_000411	FREE095549_c66	1155	1307	CO_F	typA	GTP-binding protein TypA/BipA	C	17	0.265148	0.32599	0.00452664	0.0817179	FALSE	TAGGCA	TTGCTT	95	118	TTTGGAGTGCGGTGGCACCGCTTTGTTGCGTAACCGCTTGTCCGAAAACCCCGTCACCGCTGCGTTCTGCTGGGGCACTTCAAATTTCTTCGCTTTTGCTTGTGCAACCCCTCAATCGTAGGCATAGTCCTCGGCTCTCCGGGAGGGGATATC	d__Bacteria	p__Verrucomicrobiota	c__Verrucomicrobiae	o__Pedosphaerales	f__UBA1100	g__JACNJL01	s__JACNJL01 sp015660155	0.57998	2146774	70.1
FREE095549	9	igr_000396	FREE095549_c51	4012	4232	CO_R	gyrB	DNA gyrase subunit B	C	18	0.48973	0.295651	0.00801328	0.069012	FALSE	CATCTT	TATTCA	82	106	ACGCAAAAAGCGACAATTTCATGCGCCTCCAATCAGAGGCGCTTTTTATTTACCACAAACTTATTCACAGGGCTGCATGTTGTATTCAGGTCGGGCCACCACACTGCATCTTGTGTCATATTCCTAAAATTCACACGAAAAGATTTGTCGTGAAATTAGATTTCAGGTAGACTCCTCCTTTAAGTTTGCGTCTGCAAAAACAGGCATTTCACAGGAAAAAT	d__Bacteria	p__Verrucomicrobiota	c__Verrucomicrobiae	o__Pedosphaerales	f__UBA1100	g__JACNJL01	s__JACNJL01 sp015660155	0.57998	2146774	70.1
FREE007588	1	igr_001567	FREE007588_c36	181915	182492	CO_R	pgcA	Phosphoglucomutase	B	17	0.71657	0.568486	0.000639996	0.00114666	TRUE	TAAATT	TTTACA	411	434	CGGGCGGTCGAACCTAACGTTTTTAATCTCAATAAAATAGAGGTAGCTCCGGCGCGACTTGCGCCGGAGCTACCTCTATTTTTATCTTTATTTTGGCCGTGATGTTTACGTAAATGATTGCAAATATAGCAGTTACAAATTTCATCCCCTCAACAAGCTATTGCCGCGAAATCTTCTACTTACTTTACCTTTCAGAATCTGCTTTGCCTGTCGGTTTCGCCGTCAAGTAATGTTTTCCACACCTGTGCTCGCTCCCGCCATTCTCTATCTAACTGCAAGATAAAGCGAATTTTGAGTCTTGCCCACTCAGCGGATTTCCGTTCGCCGCCTGTTCGCCATTTTAAGCGCTTAAGAGCCGTTACCTCAAGTAAATGTTGAACTTAGCCGCATAAATCGTTGTAAAGAAATAGCTTTACAGCGTATGGGTCGCATGCTAAATTCCCGCCACTTTACGCTAAACAATTGAGCGATAAAGGATTGAACGTGATCAAAGTACATCCCATTGTAGTGTCCCGAACCTAGCGGCACACTATCTTGAGCTTTTGACATAAACCGGACACCAAGAGACCCCGATAGAG	d__Bacteria	p__Acidobacteriota	c__Blastocatellia	o__Pyrinomonadales	f__Pyrinomonadaceae	g__JAIVJZ01	s__JAIVJZ01 [species 15302]	0.61815	4381443	71.81
FREE007588	2	igr_000596	FREE007588_c21	77892	78264	CO_F		Histidine kinase-%2C DNA gyrase B-%2C and HSP90-like ATPase	C	17	0.301417	0.524506	0.000524966	0.0516784	FALSE	TATATT	TAGATA	115	138	CGGTGTGCCCCAAAAGATAATTTTAATCAATCTTGGTAGGAGTTGATTTAGACTTTTGAGAATGCTGAGATTGACTCTGGCTGAATTATAGAACGTTCATCATGGGTAACTCACATAGATAATCAAAACGTTAGGGACTATATTGATGCTGGAATTGTTGGATTAACTTAGAAAACCAGAGCTTTTCCACTAATTTATGCTTTAACATTGATGCCCCTTTCTGCCTTTGGTCAAGCCTAGTAGACTAGAAACATCGCAAATCTGTTCGATTAGCTGTGGCCTTATTAAAAGTGGAGTAAGTAGATTTACCAGCCCCTTTAGCGAATCCGATAAGAACACTTGATTCGATTAATCTAATGGTGAACTGTAAGTA	d__Bacteria	p__Acidobacteriota	c__Blastocatellia	o__Pyrinomonadales	f__Pyrinomonadaceae	g__JAIVJZ01	s__JAIVJZ01 [species 15302]	0.61815	4381443	71.81
FREE007588	3	igr_000930	FREE007588_c27	160194	160571	CO_R	dnaN	Beta sliding clamp	B	16	0.268255	0.511918	0.000599	0.0301452	TRUE	TAAAAT	TGGAAA	119	141	TTAGGTGACTTTTGGGTCAAAAAGTTTTCCACAGTACGGATACACGATAAATCCTTTGTATGCTTATATTTGACTCTGAGTTTTCCACATTTCCACAGGCTGTGCAATATTAGGGGCTGTGGAAATGTGGAAAACTTTTGCTAAAATCACTTTTTCCACAGTTCGCCGAAGTTATCCACAGCGATTTCCACAGCCCCTGTGGAAAACAATCCCTTTGGATACAACAATAAAGTGACTTTTCCACATTTCCACAGGCCCTACTACTACTACTAGATATATAAACAAGGTATTAAATTTAGTATAAGTAGGAAAAGGCAGTTTTCAAAAAACGTCTGAGATAACACTTTCACACAGCTATTTCTTTAGAGGAGATCGTAG	d__Bacteria	p__Acidobacteriota	c__Blastocatellia	o__Pyrinomonadales	f__Pyrinomonadaceae	g__JAIVJZ01	s__JAIVJZ01 [species 15302]	0.61815	4381443	71.81
FREE007588	4	igr_001059	FREE007588_c29	61312	61955	CO_R	recN	DNA repair protein RecN	C	17	0.557226	0.46988	0.000259998	0.0619278	FALSE	TAAAGG	TATATT	589	612	TAGACAGATATTCTTATCTAAACATGGATCAGGGAAGTTAACAGTAAATGTCGGCGCGCCGACATTCATTCCTAGAAAGGAATATCGTCGTCGCTTATATCATCTCCCCCGGACGGCTCGCTTCGGCCGGAAGTGGACGATTCGCTGCGAACATTCGACGTTCCAGTTTCATCCCCTCTGCCGCCGATGAATTGCATGTCAGTTGCATGAACTTCGAGAGTATGACGTTGTTTTCCCTCTTTATCAGTCCATTCTTCCACACGCAACCTTCCTTCGATATAAACAGGGCGGCCTTTAGCTAGATATTGAGACGCAGTTTCTGCTTGTCTGCCCCATAGCGTCACGCGAAACCATGTTGTAACATCCTGATTTTCACCGGCGCGGTCTTTCCGCCTTTCATTGGTAGCGAGGGTGAAGCTGCAAACTGGTGTCCCTTGTGGGGTATAACGCAACTCCGGATCACGACCGAGGTTGCCGACAAGGATAATTCTATTGAAAGACATCTTAAGTGCCCTCTCTTGTGCGCCAGTATGGGAAAATCAATAGAATATACTACCTAGATGGTTAAGTTCGGTCAAGGCCAAAGCCATATATTGAGATGATGTTTTACTTTAAAGGTAAAATATAAATGAAAGCTTTGAATT	d__Bacteria	p__Acidobacteriota	c__Blastocatellia	o__Pyrinomonadales	f__Pyrinomonadaceae	g__JAIVJZ01	s__JAIVJZ01 [species 15302]	0.61815	4381443	71.81
FREE007588	5	igr_000136	FREE007588_c1	224076	224359	CO_F	murF	UDP-N-acetylmuramoyl-tripeptide--D-alanyl-D-alanine ligase	C	18	0.991799	0.459263	0.000106666	0.0597031	FALSE	TAGAAT	TAGTCA	105	129	CGCCGGAAAATTGCGTTCGCCGAACGTGCCCGCAGCGCGACAGACGCGCCCGCGCCAACAGAGAAACCGGTAACGGAGCGACTCGATGACACTGCCCCCGCAAGATAGTCAACAATATGAACTGAGACGTAGAATCGTAGATTGCCGGGAGCGTCTGAGGCGCAAGCGGAGCGCGCGCGATTCGAGCCGCCGCACCGCGCCGCCCGCGCCGCCGCCGGAGACGCAGAAAAAAGAAGCGCAAAGGAAAAAGTAGCAGCGTGAACATACGTACGGCGTCTCAATAC	d__Bacteria	p__Acidobacteriota	c__Blastocatellia	o__Pyrinomonadales	f__Pyrinomonadaceae	g__JAIVJZ01	s__JAIVJZ01 [species 15302]	0.61815	4381443	71.81
FREE007588	6	igr_000212	FREE007588_c11	88924	89354	CO_R		hypothetical protein	C	18	1.02699	0.458587	0.000233332	0.0238548	FALSE	TATATT	TTGCAT	147	171	CGGCTGGGAAAACTTTACTCGCTAGTTGATGTAATTATTACCGGTTAAAGCCTCCTGCAAAATTTGACTCAACGTTGGATTGAAGATGGAAAGAGACGCAAACCCTAGTAAAGTCAGTTCGATAAGCAAAAAAAGTTGAAAAACCACTTGCATGGCATGGACATTGCGATGTATATTGTGGGGCAAGAGAGACGGTTGGTGGATCCTCCGTCTCAGTGGTTGCTGGGGTGAGGACAGTAGCCACGAATTAGAACCGGCGCGGCGTTCCCCAAGTTCGCTGCGCCGGTTCTGTTATTATAGGCGACGCCTTTCCGTTCCGCTCCCCATACGCCACTTCCGAGCGCGCGTGTTAGAATCCAACCTGTTCTAAAAAATCTCTTTTCGGCAAAATAATTTTTCCACGGAAGCGTGAAGCCGTTCGTGCCGCTCCT	d__Bacteria	p__Acidobacteriota	c__Blastocatellia	o__Pyrinomonadales	f__Pyrinomonadaceae	g__JAIVJZ01	s__JAIVJZ01 [species 15302]	0.61815	4381443	71.81
FREE007588	7	igr_002084	FREE007588_c7	264060	264302	CO_R	dnaK_3	Chaperone protein DnaK	C	17	1.51366	0.445565	0.000233332	0.0112965	FALSE	TATATT	TTGACA	76	99	TAATTTGTGAAATAGTAAGGTTTAGCTGCTGCGGGCGCGTTTCGGGCAACGTGTGGGGAATTTTTGCAATCAAAAGTTGACAACGAGAGACTCAGATATTATATTAACGCTGTATTCAACCTATGCCTTTACTATCTGAGATTCGTTGAACCGGAAGCGCGCGGGCGGCGCGAGCAGGAAGTCGTCGGGCGGGCGCGTGAGCGAAGAGGCGGGTCAGTTAAACAACATCTGGAGAGTGAAAAG	d__Bacteria	p__Acidobacteriota	c__Blastocatellia	o__Pyrinomonadales	f__Pyrinomonadaceae	g__JAIVJZ01	s__JAIVJZ01 [species 15302]	0.61815	4381443	71.81
FREE007588	8	igr_000477	FREE007588_c2	40470	40942	CO_R	pnp_1	Polyribonucleotide nucleotidyltransferase	C	18	0.538578	0.444505	0.00152666	0.0112965	FALSE	TACATT	TTGACA	147	171	TGAATGATGATTGAGCGGCCTAAGCAATCGACATGATGCGGGAGATGGTCAACGGGTGAAAGATATTTTCCGTTGACCATTTCCCTTTAACTTTAAAGATTCGCGGCCGATGCCCCTTAATTGTCGCGCGTCATTTCCCATATCGCCTTGACAGCCTTGCGCGTGGGCGTGTACATTTTCGGCCTACCCGGTCAAGCGACTGGTGATTACCGGATCACGCGGGTGATCCACGGGCACGACAGAAACCGAAACCTTTTTTTAAATTTTTTCAACTTCTAGACGGCTCGCAATCCCCGCCTCATCCCTTCTGGATCGTCCGGCAATCACCCCCACATCGCCAGTAGAGTAGGCCGCGCGCCACCAGCAGTCACGGGCGTGGTTGAATTGCGAGCGCGCGAGTCGTGGGTGTCTGAACGGGAGGCGCGAAAGTTCTTCAACGCGCCGCGAATTCGAGTAGGAGTCCAAGAGTCCGC	d__Bacteria	p__Acidobacteriota	c__Blastocatellia	o__Pyrinomonadales	f__Pyrinomonadaceae	g__JAIVJZ01	s__JAIVJZ01 [species 15302]	0.61815	4381443	71.81
FREE007588	9	igr_000514	FREE007588_c2	101102	101486	CO_F	nnr_1	Bifunctional NAD(P)H-hydrate repair enzyme Nnr	A	18	1.06777	0.436998	0.000413331	0.00128666	FALSE	AACAAT	TTTTCC	128	152	GCGCCGAACGGATAGTTTGCCTCTCTTGGGCGCATAGGTCAGTCCAGCCCCTCTCAGTTGCAAGCAAGATGAGCCGGATTAGTTAAAACTAGTCCGGCTCATCTCCTTTTATGCGTTGGTATCGTCAATTTTCCGGCGATTTTCCCCTCCAAAACAATTTCGACAATTTTCTGGAGAACTTCAAGCATTCAACATTTTCTATGATTACAACAGGACGGCGAGAGGTTAGCGGCAGGCCCCGGAAAGTGAACGAGAGAGCAAACGGCTCTCTTTTTTTGTGCCTGTTTTCGCTCTTTTCGGGTAATACCGTCTTTACATGCATTGACCCGCAAGTAGTTCTCTCCTTATCATCCGCGCTGTGCTAAAAGTGATAACAGCCGCCGAG	d__Bacteria	p__Acidobacteriota	c__Blastocatellia	o__Pyrinomonadales	f__Pyrinomonadaceae	g__JAIVJZ01	s__JAIVJZ01 [species 15302]	0.61815	4381443	71.81
FREE007588	10	igr_001261	FREE007588_c32	11468	11931	CO_R	yxlF_2	putative ABC transporter ATP-binding protein YxlF	C	17	0.629267	0.436088	0.000326664	0.074729	FALSE	TATAAA	TTGAAG	358	381	CCCGAGACGACGAGCGCGCCCGGCCGGTTGTGTTGAGCCACCGGCCGGGCGCGCGCGCAACTGAGTGATTGACTGATCTCCCGGCGAATTAAACCAGACCCGCCCGGCGGGTTGAATTCACCACAGAGGCACGGAGAGCGCGGAGATTACACAGAGAAAGACGACGGAAACGTCAACCGCTTCTCTGTGTAATCTCCGTGCCTTCTGTGTCTCTGTGGTGAACGTTTTTCTTTTGCTACAATCGCGTTCGCTTCGCTTCACAATCTTTCCCACGCGCAGAACTTTAACTCTCATCGAAGCGTTATTCTTCAACGGAACATTAGCCGTCGCCCGCGTCGTATACCAGTCTCGAAATTGTTTGAAGTCGGCGGGTGAATGTCGTATAAAGCGACCTACTCTTCAGGGTCGGGCGCGCGCTTCGCAACTTTGTCTCGAAGCGAAACCGACCGGGGCTTCCACATATT	d__Bacteria	p__Acidobacteriota	c__Blastocatellia	o__Pyrinomonadales	f__Pyrinomonadaceae	g__JAIVJZ01	s__JAIVJZ01 [species 15302]	0.61815	4381443	71.81
animal083636	1	igr_001228	animal083636_c9	14586	14882	CO_F	clpB1	Chaperone protein ClpB 1	C	16	0.761577	0.508396	0.000293331	0.0321395	FALSE	TATGGT	TTGTTA	35	57	GTGTATTTGAGAGTCAGATAGCATACAATCCATCGTTGTTATAAAATAACAGATGGATATGGTTGTTTATTGTCATTTTGTCGCGAAACTAATCCTTAAACCTTTAATTTTCTGTCATTTTGTCATAAATCAAGCCAAAATTTCGCCAAGGCGGAATTGGCTGGGATTTTGATTGTCGTCGATGCGAGACCGCGAAATGGTCCTTCGACAGGCTCAGGGTCCTTGCCCCGAAGTCCCGAAGTCCCGCGTTCCGCAGTCTCGCGTCAAAAAAGGAAACAAAGAAAGGAAAAACGAAAT	d__Bacteria	p__Bacteroidota	c__Bacteroidia	o__Bacteroidales	f__F082	g__Limimorpha	s__Limimorpha [species 0183]	0.50844	3441425	92.19
animal083636	2	igr_001229	animal083636_c9	17472	17820	CO_F	dnaE_2	DNA polymerase III subunit alpha	C	18	0.3346	0.492898	0.000993327	0.02293	FALSE	CATCAT	TTGACA	84	108	GCGTTCTTTATCGGAATAAATTAGCCAAGGAGGGCAAAAAGGCTCTTCTTGGCTTTTTTTGTGAATGTTGGGTTGTGCCAAGATTTGACATTCATTTTGCCCAAAAATCATCATTCTCTGTTGCGTCATTTCCCAAAACTTCCTATCTTTGAAGGCCGAAAATCAAGACCTAACCCGTTTTGATAATCAGGCCATTAGAGTCCTGAAAGGACGAAAAGATGTCAACGGGCGATTTCAATCCCCGCCTAGTCAAAAAGTCCTGAAGGGACGACAACTGCAAACTGACAACTGAACAACTGCCAACTGAACAACTGCAAACTGAACAACTGAACAACTGCAAACTGAAAAT	d__Bacteria	p__Bacteroidota	c__Bacteroidia	o__Bacteroidales	f__F082	g__Limimorpha	s__Limimorpha [species 0183]	0.50844	3441425	92.19
animal083636	3	igr_000971	animal083636_c40	5719	6318	CO_F	recA	Protein RecA	C	18	-0.565782	0.472824	0.00823328	0.0220043	FALSE	CAAAAG	TTGCGC	491	515	TTATCCCTTGGCACGGGCAGGGCGGTTGGCGGCGGTGGGGTTAAAAAAACACCATTTTTCCGCATTTGCCATTCGGAATGCCTAATTTGTTGTGGAGAAACGAACCATTGCGGCTGCCGTGGTACGACAGCCCTACAACCCGATACTGGGACTGCAGGGCTGTCACACCGTGGCAGCCGCATCTTCGCGATGTGTTTGTTTTGGTAGCGGACAGCTTTTCATCTGTCGCCAATTGCGTCTCGCAGTTGGGAAAAATCGTATTGCCATCTGCTGGGACGCAGATGCTTACAATGAATCGTTTGGTTTGTAATACACTATAAACCAATACCATACCCGACAGCAAGCGACAACAAACGACTACTGTCGACAACAAACGTTTAATCAACGGCTCGGTCTTGACAAAGTCCGTTACTTTGCAGCATGAAAAATAAATCAACACAAAACAACGACACTATGCCAAAAATCACTATCTTTGCCCTTTTATTAAGGTATTGCGCAATACATAACTCTTGCGTCAAAAGAATCTTGAAATCTTGAAATCAACAACAATTAAACAATTCAACAAATAAACAATTAAACATCTAAAAACACCCACAAATC	d__Bacteria	p__Bacteroidota	c__Bacteroidia	o__Bacteroidales	f__F082	g__Limimorpha	s__Limimorpha [species 0183]	0.50844	3441425	92.19
animal083636	4	igr_000885	animal083636_c37	9169	9481	CO_F	natA	ABC transporter ATP-binding protein NatA	B	18	0.339611	0.449714	0.00873328	0.00599329	TRUE	CAAAAA	TTGAAA	185	209	TTAGACACAAAACCTACAAAACAAGCAAAACTTTTGTGGAATGGAAAGTCGCCAACCGGCTCCTTTCCCGACGCATCCTTGCGGATGCTGTTGAACTTAAATGATATATAGGCTTTCATGTCGCCGAATGGCGACGTTGCAAAGGCAGCCCGGTTGGGTGCCTTTGCTCGTTTTTGGATTGTGTTTTGAAAGTTTTGCCTGTTTTGTGACAAAAAAAATCAAAAAAATCCACTTTTTCCCTTGACAGTATCGAAAATTGTTGTACTTTTGCAGCGTACTAATTAACTAATACACTACAACAAAATACAACAAC	d__Bacteria	p__Bacteroidota	c__Bacteroidia	o__Bacteroidales	f__F082	g__Limimorpha	s__Limimorpha [species 0183]	0.50844	3441425	92.19
animal083636	5	igr_000209	animal083636_c13	22272	22527	CO_F		hypothetical protein	C	17	-0.535016	0.448486	0.00845994	0.0252404	FALSE	TACCAC	TTGACA	19	42	TTGCGAATCCGTTTTCTCTTTGACATTCGCAGTTTTTTATTTTACCACGTTGCAGTGCAGAGCGCACCACAACAATATGTAATGAAGGCGTAACACCTTGTTTTGGCTGTTTGACACTTGCAACCTTAACAACAAACATTTTCTGAGTACTTACGAAGGCTTGTTTTTTTTGCTTTGACAATGTCAAATGCACTCAAAATGAGTACTGTAAAATCTTTCGTTTCATCTACTTTTGTACTCAAATTGAGTATAAAAA	d__Bacteria	p__Bacteroidota	c__Bacteroidia	o__Bacteroidales	f__F082	g__Limimorpha	s__Limimorpha [species 0183]	0.50844	3441425	92.19
animal083636	6	igr_001010	animal083636_c45	7658	7923	CO_F	rny_1	Ribonuclease Y	C	17	-0.350365	0.441397	0.00253332	0.0534463	FALSE	TAAAAA	TTGTTT	226	249	CCACGGTTTCCGTGGCATTGTTCTTTGAAGATCTGGAACTGCCTGCTCAGCGCATTGGTAAACTCAACAGAATCTAACACATCAACCGGTCTACTCGCGCTCTGCAAAAACGGGCCTCATTCCCTTCGGGGAAGCACCTAGGTGCCAGTGGAAGTTTGCGCACCGCGGTGGCCATAAGCGTATCGTATTGGGGTTTACACACATCCCACGAGTGGGCAGTTTCTTTTTGTTTCCTCCTCATTTTTCGGGTAAAAACAGAGTTTAAA	d__Bacteria	p__Bacteroidota	c__Bacteroidia	o__Bacteroidales	f__F082	g__Limimorpha	s__Limimorpha [species 0183]	0.50844	3441425	92.19
animal083636	7	igr_000431	animal083636_c2	142746	142918	CO_R		N-6 DNA Methylase	C	16	0.472747	0.428616	0.00240665	0.0122322	FALSE	TACTTT	TTGACC	58	80	GGCCTCGGGTGGGAAAACATTTTTTCTAACTATTACACCAATACTTGAACACCAATACTTGACCGAAAAGAAAAAGTTTGTACTTTTGTGTCGTATTTAAAAGGATTATTGAGTCACTTTATATAGTGATTCGCTGATAATGTAAGTGTAGAATTTGATAATTGCCATAATAT	d__Bacteria	p__Bacteroidota	c__Bacteroidia	o__Bacteroidales	f__F082	g__Limimorpha	s__Limimorpha [species 0183]	0.50844	3441425	92.19
animal083636	8	igr_000617	animal083636_c26	26393	26753	CO_R		hypothetical protein	C	17	-0.477136	0.428377	0.00362664	0.0403548	FALSE	TTTAAT	TTGTAA	295	318	GTGATAAGTAAAAACATGGAAGCAAATAATAACCTACCCATCAAAGTAGCTGCGGTTTTGCCAAACGCAATCGATGCTGGAGAAATTGTGTTTTACCAGCCCGACAACTCTATCAATTTAGAAGTTCGGATTGCTCAAGAAACGGTATGGCTTTCTCAGTCCCAGATGGCGGAATTATTTGGAACCCAGCGTCAAGCCATTACAAAACATCTAAAAAACATTTTCGACACCGGTGAATTGGTTCGAGAGTCAACTAGTTCCATTTTGGAACTACTTCGAAAAGAAGGCTCACGCATTGTAAAAAGACAAGTTGAGTTGTTTAATCTGGATGTAATCATTTCGGTGGGTTATCGCGTAGCAA	d__Bacteria	p__Bacteroidota	c__Bacteroidia	o__Bacteroidales	f__F082	g__Limimorpha	s__Limimorpha [species 0183]	0.50844	3441425	92.19
animal083636	9	igr_001218	animal083636_c8	84160	84318	CO_F	lon2	Lon protease 2	C	17	1.13809	0.415095	0.000299998	0.02293	FALSE	TATAAT	TTGCCG	70	93	GTTGGACCGAACCGAAAAAAGGGAAGCTCTTGCCAATCGCGAGGGCTTTTTTTTTGCTCTGGCACTATCTTTGCCGTATCTTTGCGCCGCATATATAATAAGGTGTGGGACGGCGACGGACTGACAATTTGTCGCCTCCAAAATCTAAATACGCTTTTT	d__Bacteria	p__Bacteroidota	c__Bacteroidia	o__Bacteroidales	f__F082	g__Limimorpha	s__Limimorpha [species 0183]	0.50844	3441425	92.19
animal083636	10	igr_000969	animal083636_c4	137157	137341	CO_F	murF	UDP-N-acetylmuramoyl-tripeptide--D-alanyl-D-alanine ligase	C	16	-0.662455	0.414654	0.00882661	0.046697	FALSE	GAGACT	CTGACA	95	117	ATAATTGATTCTTTTTCATGACTGCATTGAAGCCGTTTGATCCGTCAGGCGGCTTCTTTCATTGAAAGATATAACGAAATGAGCAATCCTCACAACTGACACGGGACTGCGGGACACGAGACTTCGAGACTTTCGATTGTCCCGTGTCTAACAGTCCCGCGTCTCGTAGTCAAATAGAAATCCAT	d__Bacteria	p__Bacteroidota	c__Bacteroidia	o__Bacteroidales	f__F082	g__Limimorpha	s__Limimorpha [species 0183]	0.50844	3441425	92.19
FREE022987	1	igr_001245	FREE022987_c46	3045	3335	CO_F	lolD_1	Lipoprotein-releasing system ATP-binding protein LolD	C	16	-0.109335	0.610614	0.000893327	0.0610385	TRUE	GGTGCA	CTGACC	157	179	AAGGTGTTGTTAACTACCATGAAAATTAACTTCCTCATAAACTTCAAAGAGACATTACTTAAGAAGCCCCCACTTAACTGTTAAAAAAAGAGGAGCTAAATAATAATAAAGCTATAAAGTGTCGACTGGATTAAGGTCTATATCAGTATTGACACTTCTGACCAATTTTCATTCTCTGTGGTGCAGGACTGTTTTTGTCCTGCATGGTTGGCTAACGGGGACGATTCTTCCCTTACCTATCTGTATTTACATACCCAAATTTTGGTTAAGTATAGAAATGGGGGGTTTTTA	d__Bacteria	p__Bacillota	c__Bacilli	o__Bacillales	f__Bacillaceae_C	g__Margalitia	s__Margalitia camelliae	0.36148	4807346	87.77
FREE022987	2	igr_000708	FREE022987_c30	55621	56009	CO_R	mreBH	Cell shape-determining protein MreBH	B	16	0.688453	0.601379	6.66662e-05	0.00659329	TRUE	TGCGCT	TCGCTC	147	169	GTAGTTGAAACAAAAAATAGGATTAAATTCTACTAGAAGTTAATATATTTTAACTATAGGGTATACACCTATCATGTATACCCTATTACATTTTTACAAAACATTTAAGATTGGATGACACTAAAAGCTTTATGAGATCTGCTAATATCGCTCAATGCTTCTTGGTTGTTGCGCTGCCGGACTCTTTTCATATTATTTCCATTTGTAATATTTACTGTATGGTATAAATTGTCTGCCTCATCACCCTCATAAATCAACTATACTAAACTAAGATTTATATGTAATGACAAATATTGCAGACTTTCGTCACTGTTCAACAATGACAATGACTTTATCTAAAATCTATTACTAAAACTCACTATATTTTTAAAGGAAAAGGTGAACCCGTT	d__Bacteria	p__Bacillota	c__Bacilli	o__Bacillales	f__Bacillaceae_C	g__Margalitia	s__Margalitia camelliae	0.36148	4807346	87.77
FREE022987	3	igr_002343	FREE022987_c79	293126	293457	CO_F	dnaJ	Chaperone protein DnaJ	C	17	-0.174486	0.594211	0.00119333	0.0912426	TRUE	TAAAAT	TTGATT	267	290	AAAAGCGAAGGCGCCTTGCTCATCAGCGTACGCATTTCGTAGTCTTCGACTAGATAAAGGAAACACGGCGAGGTAGTTCGCGGGTTGTTGTTGACTTATCGTAGCGAGGAGACGGAGAAATCCGCAAGTCGATAGGCGCTATAGCTAGACAAATAGAAAAAGCAAAGGGCGATTATTGAGTATAAGGTCCCGGAAAAGATAAAGTCAAAGTCAGGTCCATCTTGGCTTTGACTTTTCTTATGATGTAACCGCCAACTTATTCTTTTATTGATTGTTATAACTGTCAATGTTAAAATTACCTTTATGCTGATTGTTTCGGGAGTGTGTTTGTT	d__Bacteria	p__Bacillota	c__Bacilli	o__Bacillales	f__Bacillaceae_C	g__Margalitia	s__Margalitia camelliae	0.36148	4807346	87.77
FREE022987	4	igr_000213	FREE022987_c20	5719	5991	CO_R	murJ_1	lipid II flippase MurJ	C	18	0.607588	0.584454	0.00121333	0.01036	TRUE	TATAAT	TTCCCC	210	234	AACTCTACAGAAATGGTTTGAAGCGGGTAAATAGCCTGCTTCTTCTTTTTTGAATGGGTTTTTCTTTAATTTGTTTCTTATCATACAGAACTTATTTCAGCTTTATTCAAGTATTAAAAGTATAAACCTTTTGGGAATAAAGACGTTTCATATCCAAGTCAACTACGACTTATAACAAATAAAGAAAAGGATTTAACAGCTTTTGTTATGTTCCCCCTTTTCCGTATGATATGCTATAATACGACATATTTTAGGATAGGAAGGTCGAAGAAT	d__Bacteria	p__Bacillota	c__Bacilli	o__Bacillales	f__Bacillaceae_C	g__Margalitia	s__Margalitia camelliae	0.36148	4807346	87.77
FREE022987	5	igr_002235	FREE022987_c79	92525	92665	CO_F	polA	DNA polymerase I	C	17	0.393358	0.57001	0.00144666	0.028466	TRUE	TAGAAT	TTTCCC	68	91	TATATAATCTTAATAGTCAGCGGATTGCTGACTTATTTTTTTGAAGAATTGTATCCTAGTTCTGATATTTTCCCTTTAGACTGGAGCATGTTAGAATGTACATAGAGAATACGTGTTATTTTTATTTGAGGAGGTATTATT	d__Bacteria	p__Bacillota	c__Bacilli	o__Bacillales	f__Bacillaceae_C	g__Margalitia	s__Margalitia camelliae	0.36148	4807346	87.77
FREE022987	6	igr_001361	FREE022987_c49	94728	94994	CO_F	parE	DNA topoisomerase 4 subunit B	B	17	0.293462	0.569807	0.000246665	0.0107266	TRUE	TAGGCG	TTGTTC	210	233	GTTTCTTTAAACAAGCGTATTTCTTTTAAGGTACGCTTGTTTTTTATTCACATAAAGACACCCATGGTTTAACTCGTATTCTGAAATTATTTGTATAGATTTTTGTAGAAAAAGCTTGCTTGGAAGTAAAATTTTTAAGGCGGTTGTTCAGTTCCGTTTAAAAAGTAATTTGCCAAATGCGAATTTATCGCTAAAATAGTTCATAGACGCTTGTTCGGAATATGTTATAATGATAGGCGAACAAATGTTTGTTATATCATTTTTATT	d__Bacteria	p__Bacillota	c__Bacilli	o__Bacillales	f__Bacillaceae_C	g__Margalitia	s__Margalitia camelliae	0.36148	4807346	87.77
FREE022987	7	igr_002584	FREE022987_c83	23525	24032	CO_F	pgcA_2	Phosphoglucomutase	C	18	1.14313	0.567476	0.000439997	0.00613466	FALSE	TATCCT	TGGCGC	422	446	TTTATTAGATAATTCAAATTGGCTTAATAAGATTACATTTTAATATAGTTAAAATTGGGTATATTAAGGTCAATAGTTATTGAATGTTTCATGAACGTTCAAGCTCAATTTACTATAACAATGAAAATTACATGAGACATAATAAGTATAAATAGCTAATACTTTATTTTAATTAACTGAAGTAATATACTCGACCATCCAACATAATATTTATTACTACATTAAATGCCTACACAGTTTATCAAGTTTTAGGGGGACGTTCATTAAACTGGAAAGTAGCATATAAAAAATGGGTGAGCTTTAAGGAATTAGACAAAGAACTAAAAGCACAACTCTTAGATATATCTTTGAACGATAAAGAATTGGAAGATCCGTTTTTATAAAAATCTTGAATTTGGGACTGGCGGGATGCGTGGTGAAATTGGCGCCGGTACCAATCGTATGAATATCCTATACAGTTCGAAAGGCTGCAGAAGGACTGGCGCATTTTATTGCAAAAGATGGCGAA	d__Bacteria	p__Bacillota	c__Bacilli	o__Bacillales	f__Bacillaceae_C	g__Margalitia	s__Margalitia camelliae	0.36148	4807346	87.77
FREE022987	8	igr_002586	FREE022987_c83	24848	25121	CO_F	pgcA_4	Phosphoglucomutase	C	16	1.66596	0.550982	3.99997e-05	0.0243169	FALSE	CACGCT	TTGCGG	38	60	TAATTAAAACAATTGTTACATCAGAAATGGGAAGAGAATTGCGGATTCATTCGGTATTCCCACGCTTGATACATTAACTGGCTTTAAATTTATTGGTGAAAAGATCAAAGAGTATGAGGAATCCAAAAGGCACACCTTTTTATTTGGATATGAAGAAAGCTATGGGTATTTAATTGGAGACTTTGTTCGTGATAAAGATGCCGTTCAATTTGCTGTTTTTGCTGCGGAAGTAGCCGCTTATTATAAGGCACAAGGACAAACACTATACGAAGGA	d__Bacteria	p__Bacillota	c__Bacilli	o__Bacillales	f__Bacillaceae_C	g__Margalitia	s__Margalitia camelliae	0.36148	4807346	87.77
FREE022987	9	igr_002239	FREE022987_c79	98668	98992	CO_F	nrdR	Transcriptional repressor NrdR	C	17	0.41819	0.535966	0.00043333	0.0353425	FALSE	TATACT	TTGCAA	81	104	TATAATGATGCCTGCTGGTAAAAACAATCAGCAGGTCTTATTTAATTTGAGAACAAGGCAACTTTATTTTTTTGTCTATGTTTGCAAATTGCTTGTAAAATAAGTATACTATCAATCGTGGACTTCTTGAGAATGCACAGGTACAGGCCAAGTAATAACCAATAATTACTATTTTATCTATAAATGCATAAATAGGATATTCCGAGGTGTATGACACACCTCGTTTTTTTATCGTATTCTATGAATACAGAAGAATTTTCTTGTGATTTTAACATCTTTTTTATATCATGAAAGTAATCATGTACATGTAAACGGAGCTGATATA	d__Bacteria	p__Bacillota	c__Bacilli	o__Bacillales	f__Bacillaceae_C	g__Margalitia	s__Margalitia camelliae	0.36148	4807346	87.77
FREE022987	10	igr_001257	FREE022987_c48	1623	1860	CO_F	artM_2	Arginine transport ATP-binding protein ArtM	C	16	1.67157	0.534066	0.000153332	0.00848426	FALSE	TAGACT	TTGACG	21	43	TAAGAAAGCAATGAGTGAAATTTGACGTGAACTCTCATATACGTAGACTTCGAGTTCGATAAAGGAAACCGTACCGAGGTAGTTTACGAGATATAGGAACGGATAATTCTTTTGCACCAGACAAACTAATCTCATGAAATACTTAAAATGATAAAAAATGTATACTTTTTTTTTTAATGAAATGAACTTCGGGTAAAGGCATCCGGAGTTCCTTCTTTTAAGATAGGACGGTGAAAAA	d__Bacteria	p__Bacillota	c__Bacilli	o__Bacillales	f__Bacillaceae_C	g__Margalitia	s__Margalitia camelliae	0.36148	4807346	87.77
FREE063182	1	igr_003105	FREE063182_c65	4412	4966	CO_F	recA_1	Protein RecA	C	18	0.615543	0.495271	0.000326664	0.043078	FALSE	TATCTT	TAGCCG	448	472	TCCCTAAGCGAGCCTCCTCTCGATCTTCTCGGCTCCGCTTCAAATTCGCGACAGAACCCCTGGTTTGAACTCCGCAGGCGTCACGACCACATCCACGGCAGCTTCTCCGTCAAGACGAGACAATTCTTGCGTCATGATACAGGCTGTCAAGCGATGTCTGGCCGGGCGGCTCAGGCGACCCTGGTACGTGAGCCCGGGCACATGGCTGAATTGATCAAAACGTGGCTGAAGTGCAAAGGCTGCTGGATCTCGCGCACCACTCGAGCTTTCGAAAGTACCGGCTTCATTGCTTATCCTCCGATGTGGGCGCTCCTTCCTTGAAGGAAGGGAGCCTTGATGAGGATTACAATAAAGCGCCCTGATCTCGAATGATTCGAAGAGGCGATACGCCCTACAGTCGATGGCCACATGGTGTTGGCCTGTCGATCCTCCACTGTAGATGAAAGCTTAGCCGTAAATAGTGCTCACAGTTTATCTTAGTTCCTGATTTGTTCTGGTATTCGGAATCCATATCCCTTAAAGTGAATAATCAAAAGTCATAGAAGCGGAGCTGAG	d__Bacteria	p__Pseudomonadota	c__Alphaproteobacteria	o__Rhizobiales	f__Beijerinckiaceae	g__Microvirga	s__Microvirga aerilata	0.62326	6832235	84.66
FREE063182	2	igr_000219	FREE063182_c111	142658	143072	CO_F	rnr	Ribonuclease R	C	17	0.944003	0.486808	0.00312665	0.00754508	TRUE	AACCAT	TAAAAA	167	190	ACACGACGGCCCGGGGCAGCTCAGCGCGATTTTCGGGTACCCTGTCCGGTTTCATCCCCGGCGCACGAAGTGCGGGAAGGAAATCCGTCCGCCGAGTGTGGATCCCCTTCCCTCGCCTGCGGCTCGCCGGGGATGACAAGGAATATCCGAGGGCTCGAAACTTTTTTTAAAAATTTTTCGACTCCCCTGGAACCATCCCCGTCGAGGGAAGTTGTACAAGCTCACCGGCTCATTCTGCCCCCACGGGCCGGTCCCTCAAAGGCTCCGTTCGCGGGGCCTTATTTTTTTGTCCGCACGGCAAATCGCCTCGATGGATCTCTTGCCCCGCACAAGCGTCATCCCTCTGGCGGGCTGCGCACTAGCCGCGGCCAAGCTTGCATGCGACAAGACCCGATGAACCCAACGAGCTTCTCCC	d__Bacteria	p__Pseudomonadota	c__Alphaproteobacteria	o__Rhizobiales	f__Beijerinckiaceae	g__Microvirga	s__Microvirga aerilata	0.62326	6832235	84.66
FREE063182	3	igr_000944	FREE063182_c222	120245	120645	CO_F	rbsA_3	Ribose import ATP-binding protein RbsA	C	18	0.970003	0.483448	0.000233332	0.0224673	FALSE	TATCAT	TTGCAT	106	130	GGCAGGATCGCGAGCAATTGCATGCTGCAGAATCCACTGCCGGCCGCATATCTTGAAGACCACTTCGCGCAGGCTTGCTGCTGCCGCAGGAGGTCGTATTTTTCGGTTGCATTCCGAAATTGTCCAAGAATATCATCTTCGAACAATAAGAAGAGATCCGAACTCTCGCATCGCCCGGGTCGGCTGAACCGGGATGCGAGACAAGGCTCCAGGGTCGTCTCATCTGGCGGTCGGGAGGAACATATGCGACGTCAGGGCGATACCCTGGTCATCTTCGCGCCTGCATCGCGTGTAGGTCATGCAAGCGCCTTTGCGCGTGTCGGCGCGACAAGCGGCAATGCGCCCGCCTTGGCCGAGGATCGCAGCGTCACTCATGCCTGCCGCCAACTGCGAGGCGTCAT	d__Bacteria	p__Pseudomonadota	c__Alphaproteobacteria	o__Rhizobiales	f__Beijerinckiaceae	g__Microvirga	s__Microvirga aerilata	0.62326	6832235	84.66
FREE063182	4	igr_001691	FREE063182_c327	95504	96038	CO_R	ettA	Energy-dependent translational throttle protein EttA	B	17	-0.331711	0.468476	0.00282665	0.00246665	TRUE	TAACTG	TTGCCC	463	486	TGCGGATCTCCCTCTCCCGCAAAGGGGAGAGGGATAGCGGGATGAATGTTCCACCTTTGTTCTTGACTTCTGCGGCAACCTTAGCTATATCGTTGCACAGCCTGGTCCTGACGAGGGGCGCGCTCGCGAGGCGTCGCAGTGTGGGAGCAGGCACGGTCCTGTGCATGAGCTCAACGCAGGCTCATGGGGCAGGAGGCCCTGGTGAGGGGCCGGAAGCGGGTTGGGCCCAAGGCCTCCAGCATGGCCGCCTTGGGCCAGCGCCGCACCGGTCGCACCAGTCCGCCTGAAAAGAACCGTGCGCGAAGAGGCAGTTCGGCTCTTCCCTTTCATACCACAGCGAGCCGGGCTGCAGCTTGCGCCACCCTCGTGTGCTCTTCAGGCTCGCAGCCCAAGGCTGCGGGCCCGAAGGCGCTGGCTGTCGGGAACTCTGCTGGCGAAGGACCTGTGGCGTCACTCCTCCGCCTTGCCCCGGTCGTCCGCCCCTGCTAACTGACGGCCAACTCCATTCACATCTCGATCAAACAGGGCTTTTCCC	d__Bacteria	p__Pseudomonadota	c__Alphaproteobacteria	o__Rhizobiales	f__Beijerinckiaceae	g__Microvirga	s__Microvirga aerilata	0.62326	6832235	84.66
FREE063182	5	igr_001332	FREE063182_c316	30420	30590	CO_F	recA_2	Protein RecA	B	17	0.214737	0.463199	0.00137999	0.00422664	TRUE	CATAAG	TTGAGA	131	154	GACATTGTTTTCATAGGGTCTTTTCGCTGCGGCATTCTGGCCCGCGAAAGGACTGTGAATTCTCCGGTGAGAACGGAAAATGAACTTGTAAATGAGAACAAATTGAGTACATATAAACTCTCAATAGCGCGTTGAGATTCACTCTTCCTCCTGCCATAAGGATGTTAGGTC	d__Bacteria	p__Pseudomonadota	c__Alphaproteobacteria	o__Rhizobiales	f__Beijerinckiaceae	g__Microvirga	s__Microvirga aerilata	0.62326	6832235	84.66
FREE063182	6	igr_003438	FREE063182_c99	78899	79214	CO_F	ruvB	Holliday junction ATP-dependent DNA helicase RuvB	C	17	0.776434	0.451075	0.00520663	0.00189155	FALSE	CAGAAA	TTGTTA	254	277	GCCTCTCCCTGTCATCCCCGGCGCACGAAGTGCGGGAAGAGGATCCACTTGCACGTGCTGTGGCTATGGATTCCCTTCCCCTCCGCTTTCGCTGCGGCCGGGAATGACACCGGGGCAGCACAACCCTGTCATCCTAAGGCCAAGCGTCAGCGAGGGGAGGGGATCCACCCACACCCTCAGCACTATGGATTTCCGGTCCTGGCCCTGGTGGAGCGCCCGGAATGACAGGGCGGCAAATCGTTCCTGTTTTGATCTTGTTAAAGATGGCGTATTACACCAGAAACGCCTATATGAAGCCTTTGGAAGGTAAGCCTCT	d__Bacteria	p__Pseudomonadota	c__Alphaproteobacteria	o__Rhizobiales	f__Beijerinckiaceae	g__Microvirga	s__Microvirga aerilata	0.62326	6832235	84.66
FREE063182	7	igr_001679	FREE063182_c327	57221	57546	CO_R	bamD	Outer membrane protein assembly factor BamD	C	18	0.773986	0.445709	0.000179999	0.0521002	FALSE	TAAAAC	TCTAAA	265	289	GGCCGCTCCGGCGGCTTTTCCTGCTGCCAAAAGCACCGAGCGCCCATTGGCCGCATGATTTCGTGCAGGCTTTCTTAATTCCTGTTGGGTAAACACTCACGTGTGGGCTTGGCTCTACCCATATGCTCGGGCAAGCGCATCGTGCGGAAAAGTGGTTCCGGTTTTCGCTGACGCGGACCTCCGGTTCCGCGCCCTACGATGCGCCAGCCATAATCTGGAGCATCGGATGGAGCCCAAAAGTGCCTTCCACTTTTGGGTCCGATGCTCTAAAGAACCCCTGGTGCATCGTTAAAACGTCGGGCACGGTTTTTGGAGGACCGCGAAGC	d__Bacteria	p__Pseudomonadota	c__Alphaproteobacteria	o__Rhizobiales	f__Beijerinckiaceae	g__Microvirga	s__Microvirga aerilata	0.62326	6832235	84.66
FREE063182	8	igr_002660	FREE063182_c371	146854	147064	CO_F	tauB	Taurine import ATP-binding protein TauB	C	16	1.41043	0.430377	0.000139999	0.0275455	FALSE	TACCGT	TCGACG	63	85	TAGTTGTCACCCAATCTCCACTGTCATTCCGGGGCCGCGCAGCGGAGCCCGGAATCCATAAACTCGACGTAGAAATTCCAAGTTCTACCGTAACGGCTGCGTCTTATCCTGCACCGTCAGCGGTTATGGATTCCGGTCTCGGCCTATGGCCGCCCCGGAATGACAGTGCGGGTGTTGCTCGGCAGACGAGTCATGGAGAGAGGAGAATTGG	d__Bacteria	p__Pseudomonadota	c__Alphaproteobacteria	o__Rhizobiales	f__Beijerinckiaceae	g__Microvirga	s__Microvirga aerilata	0.62326	6832235	84.66
FREE063182	9	igr_000187	FREE063182_c111	65361	65538	CO_R	glyA2	Serine hydroxymethyltransferase 2	B	17	0.598321	0.429063	0.000119999	0.0190065	TRUE	TAAAGG	TGGCGC	85	108	GCCTTCTGCGACAAAGCTCCCAACAGCCCGCCCTCCGGCGGGCTGTTGCATTTCATAAGCCGGGTGGGCATGTCTCTGGAGCAGTTGGCGCGGTGAAGCCTGCCATGTTAAAGGCCACGGCACGTGCAGATCGAGCGGCCGTATCGGCTAAGGCTCCCAGGAAGGCGAGAGTGAACCC	d__Bacteria	p__Pseudomonadota	c__Alphaproteobacteria	o__Rhizobiales	f__Beijerinckiaceae	g__Microvirga	s__Microvirga aerilata	0.62326	6832235	84.66
FREE063182	10	igr_001761	FREE063182_c33	18133	18521	CO_R		Bacterial extracellular solute-binding protein	B	17	-0.0522924	0.428842	0.000899994	0.0192065	TRUE	CATCAT	TCGACA	318	341	TCAGCCGCCATAAAAGGGCAAGGAAAAGCTGGTTTCATCGACGGCCGCCGGCACGAAGGCATGCGAGAAGTACAAGGCCATCCGGGAGGCGCTTCTGGTCGAGCCTGTCGCCTCCTTGGAGCTCGACGAGGCCATGCTCTCGCGGATCGCGGGGCAGATGCGGACGCTCTCCGGGTACTATGACCAGGCGGCGAGAGCGGCCGCTTCTTTGTAGAACAGCAAAGGGCTCCTTTTTGCGCGCGAGAACTGGCTTGATGAGTACTGTACGCTTAATTCTTGGGCATCCGGTGTCCAGAAGAGAAGCCTTGTACCGATTTCTCGACAAGTTATCGGTAGTTTGTCATCATCCGCTGCAAGGCCACGGACGCTGGTCGGTGAGGGAGCGAAGT	d__Bacteria	p__Pseudomonadota	c__Alphaproteobacteria	o__Rhizobiales	f__Beijerinckiaceae	g__Microvirga	s__Microvirga aerilata	0.62326	6832235	84.66
FREE037678	1	igr_000088	FREE037678_c140	3049	3321	CO_R	gyrA_1	DNA gyrase subunit A	C	16	0.827018	0.607761	0.000319998	0.0243169	TRUE	TATAAT	TACAAA	136	158	TCAATGAGGTCTGCGAAAGCAGGTCTTTTTATTTGTCACTCTGTTGTATTTAACGGTCAAAAGTCAAAAATTATCGGCAGTCTTCACTAAAAATAGACAGTATTCTGGATGAATGAGTAAACCTGTGGATAAATCATACAAAATAAGGATTGGGATGGTATAATGGCACTATAAATAAGAGCTTCTTTCATCTATAGTGGACACGAAGTTTTCCCCCATCTTCGTGTCTTTTTATGCCAATTTGGTTCGTTTTTTCCCATTTAGAGGATATTT	d__Bacteria	p__Chloroflexota	c__Anaerolineae	o__Anaerolineales	f__EnvOPS12	g__OLB14	s__OLB14 [species 5810]	0.4915	2193666	61.97
FREE037678	2	igr_000084	FREE037678_c139	5653	5822	CO_F	uppS	Isoprenyl transferase	C	18	0.0468485	0.480027	0.00096666	0.0799755	FALSE	TAAAAA	TTGCAG	128	152	TTTACTTTGAGACGCTGTAAATGACTCCACTGCAAAACCAATTAAACACGAAGGTCACTAAGGAACACCAAGTAAAAGCCCTTCATTTATTTATTAACCTTTGTGTACTTTGTGTTTGAAGACCTTTTTTGCAGTAGACTCATAAATGGTATTAAAAAAGCGTTTATCAC	d__Bacteria	p__Chloroflexota	c__Anaerolineae	o__Anaerolineales	f__EnvOPS12	g__OLB14	s__OLB14 [species 5810]	0.4915	2193666	61.97
FREE037678	3	igr_000308	FREE037678_c257	3217	3312	CO_F	truB	tRNA pseudouridine synthase B	B	17	0.537755	0.438267	0.00167332	0.00641996	TRUE	CACAAT	TTGCAA	34	57	GGATTAAAGTTACATAATAGAGCCATGCTGCCTGTTGCAAATTCAGATAAAATATGTCACAATCAAAAGGTAAAGGATTCAGGAGGATAATTTAAC	d__Bacteria	p__Chloroflexota	c__Anaerolineae	o__Anaerolineales	f__EnvOPS12	g__OLB14	s__OLB14 [species 5810]	0.4915	2193666	61.97
FREE037678	4	igr_000322	FREE037678_c26	11313	11459	CO_F	smc_1	Chromosome partition protein Smc	C	18	0.262026	0.412723	0.0043933	0.013167	FALSE	TTTGCA	TTGACA	13	37	ATACGTAGACAAGTTGACAGGTTAGCATGTTGGAAGGTTTGCAGATTGGCAAGTTGCTATGTAAACCTTCAGACTTTCAAACCTCAAAACCTGAAAACTTGTAACCGTAAAAATCGTAAATCGTAAATCGAAAATCGAAAATCAAAC	d__Bacteria	p__Chloroflexota	c__Anaerolineae	o__Anaerolineales	f__EnvOPS12	g__OLB14	s__OLB14 [species 5810]	0.4915	2193666	61.97
FREE037678	5	igr_000320	FREE037678_c26	9251	9484	CO_R		hypothetical protein	C	16	0.2719	0.409794	0.00353331	0.00942256	FALSE	TAGAGC	TAGCCC	12	34	CGAGTGTTTCTTTAGCCCAAATATTATGTGAGCATAGAGCATTAACTACAAATTATTTTCTTCGAGCAAGGCAATATTGCTTTCCGAAATATTTTCAACCTGCCATATCTCTAACTCGACACCTTTATCGGGTTTGATCTTGCAGCCTTACGCGGATTCGTCGCCCGCTAGCCTAAAAAACGAAATTAAGGTATGGCTCAATAACAATCAAAATGCCTGAGTTATAATTACTGT	d__Bacteria	p__Chloroflexota	c__Anaerolineae	o__Anaerolineales	f__EnvOPS12	g__OLB14	s__OLB14 [species 5810]	0.4915	2193666	61.97
FREE037678	6	igr_000119	FREE037678_c157	11512	11681	CO_R	qrcA	Menaquinone reductase%2C multiheme cytochrome c subunit	C	18	0.675288	0.405923	0.000526663	0.0353425	FALSE	TGCGCT	CCGCCG	16	40	GTTAATTCAGCCTTCGCCGCCGTTTTTGCAACGGCGGCGCTGCGCTTACAAAGTGCCGCACGCATGTCTGACATGCGTAACTAAACCAGAATTTTGATTTTTACTCGTAAATTCTGCCAATAAGTTTAGTAAATTATGTAACAAGCGGTAAGTCCATTTCAGGAGCATCC	d__Bacteria	p__Chloroflexota	c__Anaerolineae	o__Anaerolineales	f__EnvOPS12	g__OLB14	s__OLB14 [species 5810]	0.4915	2193666	61.97
FREE037678	7	igr_000107	FREE037678_c152	7015	7126	CO_F	murD	UDP-N-acetylmuramoylalanine--D-glutamate ligase	C	17	1.32358	0.405165	0.000219999	0.031681	FALSE	CACCCT	TTGCTT	63	86	TTATTCCGTCATTGCGAGGAGGGCGCTCTCCCCCGACGAAGCAATCCCCACATCAACAGGAGATTGCTTCGGGTAAAGAGCAAGTACACCCTCGCAATGACGATTGAGACTT	d__Bacteria	p__Chloroflexota	c__Anaerolineae	o__Anaerolineales	f__EnvOPS12	g__OLB14	s__OLB14 [species 5810]	0.4915	2193666	61.97
FREE037678	8	igr_000489	FREE037678_c321	1997	2116	CO_F	polA_2	DNA polymerase I	B	17	0.330465	0.399444	0.00290665	0.0276598	TRUE	TAATTT	TTTATT	43	66	TGTCAAAATAAATTCAGAGCGCAGAGTATAATCAACTCTGCGCTTTATTTTTTTATGCTGGTTTGGTAATTTAGTCCCGAAAAGGTATAAAATCAGACTTCCGAAATCTTTGGACCTTCT	d__Bacteria	p__Chloroflexota	c__Anaerolineae	o__Anaerolineales	f__EnvOPS12	g__OLB14	s__OLB14 [species 5810]	0.4915	2193666	61.97
FREE037678	9	igr_000058	FREE037678_c127	2738	2838	CO_R		Uroporphyrinogen decarboxylase (URO-D)	A	16	1.42916	0.391378	0.00619996	0.000446664	TRUE	GAATTT	GTGAAA	52	74	ATTCAGCGTAACCTTGTTGACAACCCAGTGTTTAAATGGTAAACTCACATATGTGAAAACTAATTCATTTTTGTGAATTTGAGTTTGCCGGGAGTGTATCT	d__Bacteria	p__Chloroflexota	c__Anaerolineae	o__Anaerolineales	f__EnvOPS12	g__OLB14	s__OLB14 [species 5810]	0.4915	2193666	61.97
FREE037678	10	igr_000551	FREE037678_c352	2490	2655	CO_R	potA_2	Spermidine/putrescine import ATP-binding protein PotA	C	16	0.0474489	0.383968	0.00873328	0.00942256	FALSE	GACAGT	TAGACC	0	22	TAGACCTGACAGGCGGTGTTCTGACAGTTCGTCTCTCGCTCACCGTGTCGAAGTTTTTTATTGCACCTCTGATTAATCGGGATTCTTTGAATCAAAATATGTTCGGTTAATCAGATATTTGTGGAAACCTGTCAGGTCTATAAGATGCCTAACTTGGAGAAGATAA	d__Bacteria	p__Chloroflexota	c__Anaerolineae	o__Anaerolineales	f__EnvOPS12	g__OLB14	s__OLB14 [species 5810]	0.4915	2193666	61.97
FREE020652	1	igr_000792	FREE020652_c77	16453	17041	CO_R		Polymerase beta%2C Nucleotidyltransferase	C	16	0.398748	0.423552	0.000686662	0.043984	FALSE	TAAGGG	TTGATG	269	291	CACGATTTGTAGTACAATAAATATATGGCGCGCGCTTTGCATGTACGGCTCGATGCAGACTCCGAAGCGGCCCTCGCCGTGTTGCGCGCCGAAGGCATGAGCGACTCACAGGCGGTTCGCAATGCGCTGAGCGAGGCTCGGGCACGCAGGCGCCAGCGCGCTGCGCTGCGCGAGGAGGCACGGCGACTAGCCGCTGATCCGGCTGATCGCGCCGAGCTAGCGGCGCTGCGTAGGGAGCTCGACGAGCTCTCTCCTGATTGGCCTGTCGATTGATGGTACGTGGCGAGGTCGTAAGGGTCGCCGCACCCCGGCGAACACGTGGTCACGAGCAGCGTGGCGCTCGCCCGGCGGTGGTCGTCCAGGCGGATGAGCTCTTGGGTCTCAGCACTGTGCTCATCGCTCCCACCTCACGCTCGGCAGCACCGGCGACGTTTCGGCCTACGATCGAATTTGATGGTGCATCTACTCGTGTGCTCACCGATCAACTACGTGTGGTCGATATGCGGGTAGTCAAGGGCAGTCTTGGGCATCTGAGTCACGGCGAGCTGGCGGCCGTCGACGATGCGCTTTCACTGATCCTTGGGTTGAC	d__Bacteria	p__Actinomycetota	c__Thermoleophilia	o__Solirubrobacterales	f__Solirubrobacteraceae	g__Palsa-744	s__Palsa-744 [species 2323]	0.70429	3440491	74.05
FREE020652	2	igr_000220	FREE020652_c16	63966	64150	CO_F		hypothetical protein	C	18	0.62666	0.374629	0.00174666	0.0257019	FALSE	TTTGCT	TTGCAG	98	122	ACGGCTCGAGCAGCCCGCGGGCTTTAACGGCGCCTAAGCAGCTTCACCAAGTTCCTCTCCTCGTCTCAGGCAATTCTCAGCTTTCGCGCCAACCGTGATTGCAGACATCCGGACCCCCGCCATTTGCTACGCGAGCCAGCCCCGCACAGCAGGAGCCGGCACGCCCGCACAGAAGGAGAACCAAG	d__Bacteria	p__Actinomycetota	c__Thermoleophilia	o__Solirubrobacterales	f__Solirubrobacteraceae	g__Palsa-744	s__Palsa-744 [species 2323]	0.70429	3440491	74.05
FREE020652	3	igr_001046	FREE020652_c96	128289	128616	CO_F	lepA_2	Elongation factor 4	C	17	-0.129961	0.370049	0.0096266	0.0108284	FALSE	TTGCCT	TACATA	127	150	GCCGGCTTCCAGCGGACATCGCGCGGGCATCGCGCAGGCGTGGCGCGTCCCGGCACGCATGGCGCGAGCAGAGGCCGGGTGAGCCTTGGCCCACCCGGCTTGCGCCCGAACATAGATCGCCGCTTACTACATACGTCCCAGGACTGTGTCTTGCCTGGGCGGCGTGACACTCCCGACACCTGGACAGGCCGCCACGCTTGCGCGGGGCGCGTTGCCGCGGCTGAATGCTCCTTGTCGAGTTGGCGATCCGCCGGATGGACAACGCTAGCGGGTCTCGACCGCCGGCGGGCCCTGTGCCGCGCCACGCGCCATCTACGCTGTAGGCGCC	d__Bacteria	p__Actinomycetota	c__Thermoleophilia	o__Solirubrobacterales	f__Solirubrobacteraceae	g__Palsa-744	s__Palsa-744 [species 2323]	0.70429	3440491	74.05
FREE020652	4	igr_000794	FREE020652_c77	19988	20127	CO_R	ftsH_4	ATP-dependent zinc metalloprotease FtsH	C	17	1.90948	0.348797	5.99996e-05	0.0614833	FALSE	CATAAT	TCGACA	69	92	GTCCCGCGGGCGCGAACCCTGCACGAGCTGCTGCATTCAGCGGACCCGCAAGATCGCTGGCGGCGACGCTCGACAAGCGGGCGACGAACGCGCATAATGGATGCGATGCCAAGGATGGTTGATTCGCTGGAGGCGATGGC	d__Bacteria	p__Actinomycetota	c__Thermoleophilia	o__Solirubrobacterales	f__Solirubrobacteraceae	g__Palsa-744	s__Palsa-744 [species 2323]	0.70429	3440491	74.05
FREE020652	5	igr_000411	FREE020652_c42	40542	40848	CO_R	fusA_1	Elongation factor G	C	16	0.187614	0.345576	0.00502663	0.048952	FALSE	TAGACC	TAGCGA	190	212	CGCTCGCGCGCAGCTCGCCGACGCGAACCCACAGCTCGCCGACGCGAACCTCCTGTGGCTGGACGAGCAAGCAGGATGCTCGTCTAGAACGCAGAAATCCTTTGCTATAGTCGGGGCCGCGACGCGGGGCGTGCCGACGTTTGCATGCACCCGCTAGCGCCTTGTCAAGACGATGGAAACCTCGAGCAGATAGCGACGCAGACCGGTCCACATAGACCAGTTGCGCGCGTGGGCCCGAGAGGCCCCATTTTTTTGCCCGAAGCGCCGCACCCTCCCAAGCCTCAGACACCCACCAGACCGCACTCGG	d__Bacteria	p__Actinomycetota	c__Thermoleophilia	o__Solirubrobacterales	f__Solirubrobacteraceae	g__Palsa-744	s__Palsa-744 [species 2323]	0.70429	3440491	74.05
FREE020652	6	igr_000521	FREE020652_c46	24950	25117	CO_F	ugtP	Processive diacylglycerol beta-glucosyltransferase	C	17	0.613009	0.329199	0.00258665	0.0210777	FALSE	GATGCC	TTGCTT	77	100	ATGACGTCCATTCTTGCGTCTAATGGGGACCGTGGGGCCGGGCGCACACGCGAGCGTCCCCCGCCAGCGGTAACGTATTGCTTGGATCGCGCCTGGCGGGGATGCCGCATGGGCCGATCTCTGCCTCGCGCCCACAAGCGCACGACGGGGCAGGTGGGATCACTGTCC	d__Bacteria	p__Actinomycetota	c__Thermoleophilia	o__Solirubrobacterales	f__Solirubrobacteraceae	g__Palsa-744	s__Palsa-744 [species 2323]	0.70429	3440491	74.05
FREE020652	7	igr_000265	FREE020652_c32	10452	10575	CO_F	dnaN	Beta sliding clamp	C	18	0.845191	0.32642	0.00296665	0.0182929	FALSE	TATCTC	TATCCA	78	102	GAGACTTCTCTGCCGGCCATCCACAGCACCATCCACCGCTTCACGCCACGCTCCTTCCCTCCAGCACTCAAACCCACATATCCACAACCCCTACTACTGCTCTATCTCCCTCCACAGCGTAGTC	d__Bacteria	p__Actinomycetota	c__Thermoleophilia	o__Solirubrobacterales	f__Solirubrobacteraceae	g__Palsa-744	s__Palsa-744 [species 2323]	0.70429	3440491	74.05
FREE020652	8	igr_000350	FREE020652_c39	18900	19213	CO_R	murE_1	UDP-N-acetylmuramoyl-L-alanyl-D-glutamate--2%2C6-diaminopimelate ligase	A	16	0.465735	0.324253	0.00448664	0.00118666	FALSE	AACAGA	TTCTCT	134	156	ATTCGATTCCGCAGGTTTGTGTGGCACAGGCCGTACCCCCTAATGGTTGTGGGGTGCGGCCGCTGCTACTTTTGAAGCACATCCGCTGCACTGACGACGCTGGATGAAGGAGCTCTTCGAAGCCCGGTATCGCGTTCTCTTTGAGTAGCCCTTCGAAACAGAGCTGCGGGGCTGATCGACTGAGCAGCGTGGCCCGCGCTGTGCTCGGGGACGATCCTGGGCGCACTCGACAGGCGACGCTGTGTCCGTAGACCCGGCGTGCGCCATAGGCCAGACGCCGCACCGATGCGATCGCTGTGCGTGTGCGGATCGCT	d__Bacteria	p__Actinomycetota	c__Thermoleophilia	o__Solirubrobacterales	f__Solirubrobacteraceae	g__Palsa-744	s__Palsa-744 [species 2323]	0.70429	3440491	74.05
FREE020652	9	igr_000673	FREE020652_c62	9028	9228	CO_F	rlmB_2	23S rRNA (guanosine-2'-O-)-methyltransferase RlmB	C	16	-0.302234	0.319315	0.00677995	0.0485014	FALSE	GTTCCA	TTCACA	130	152	GCTCAAGCGCCGACATGCAGCCTCCGCGGGCGTCGCTCCTGAGAAGGACGGCGCCCTTTTTGTTGCCCCAGCCCCCACCGGCACATCCGCACAACACCCACAGCCCCATCCACAGCCCCATTCCCACAGCTTCACAGTTCCACAGTTCCACAGTTCCACAGCCACACCACCACCACCACCACTGAGACCCGGCACGACCAC	d__Bacteria	p__Actinomycetota	c__Thermoleophilia	o__Solirubrobacterales	f__Solirubrobacteraceae	g__Palsa-744	s__Palsa-744 [species 2323]	0.70429	3440491	74.05
FREE020652	10	igr_000068	FREE020652_c106	42703	42791	CO_R		hypothetical protein	C	17	2.24592	0.305931	9.33327e-05	0.043078	FALSE	TAAGAT	TTGTGT	54	77	CCACGCGGCACGCAGCCGGGCGGCCGTAGCGCTGGTGAGCCATATGACACAGATTTGTGTTATCTGAGGCTTTTGTGTAAGATGGACGC	d__Bacteria	p__Actinomycetota	c__Thermoleophilia	o__Solirubrobacterales	f__Solirubrobacteraceae	g__Palsa-744	s__Palsa-744 [species 2323]	0.70429	3440491	74.05
FREE060864	1	igr_000014	FREE060864_c1	122372	122587	CO_F	dnaA_1	Chromosomal replication initiator protein DnaA	C	16	-0.497565	0.475882	0.0051924	0.0445449	FALSE	TATTTT	TTGTAC	116	138	TCAATTTAAAGTTGATCATTTAAAAAAATTTAATCTACATTTAGTATCTTATAACCAAATATAGAAACTTAATTCAGTGAGTTGAATTATTTTTTTTTATTCTATCTGCACGATAATTGTACAACCATTTTATAATTTTATTTTTAATTACAACCTCTACTTGGTTGCAAAAATTTTTTAAAAGTCGTTTAAAGGAATCTCTTAAGAATTTTCTAC	d__Bacteria	p__Pseudomonadota	c__Alphaproteobacteria	o__Pelagibacterales	f__Pelagibacteraceae	g__Pelagibacter_A	s__Pelagibacter_A sp902613915	0.29493	1008182	97.19
FREE060864	2	igr_000030	FREE060864_c15	9581	9752	CO_R	pglK	Protein glycosylation K	C	18	0.0709433	0.475298	0.00146223	0.0516088	FALSE	TATAAT	TGGAGC	87	111	CAAAATTATTTATGAAAACAATTTTCTTAGTAATTTTCTTAAAACATTACCAGAAAGTAAAATAATTATTTATGGAATTATTTTGTTTGGAGCGATAATAGTTTTTAAAAATATAATTGTATTTTATTTTCATTATTATAGAGAACATTTAAATTATAAAATCCAAACTAAT	d__Bacteria	p__Pseudomonadota	c__Alphaproteobacteria	o__Pelagibacterales	f__Pelagibacteraceae	g__Pelagibacter_A	s__Pelagibacter_A sp902613915	0.29493	1008182	97.19
FREE060864	3	igr_000064	FREE060864_c3	93506	93648	CO_F	ndhC	NAD(P)H-quinone oxidoreductase subunit 3	B	17	-0.763577	0.426976	0.00838543	0.0146521	TRUE	TATAAG	CTGTAC	54	77	CAATACTAAGTATTAATTGAGATTTATTATCAACAAAACTGCTACGTTTGATACCTGTACAGATCAGTTAATAGTGCTATAAGTATTTTAATTAATATAAGAATCCTCGAGCTGAAAGTATCGGGGTAGGTATTGATTAAACA	d__Bacteria	p__Pseudomonadota	c__Alphaproteobacteria	o__Pelagibacterales	f__Pelagibacteraceae	g__Pelagibacter_A	s__Pelagibacter_A sp902613915	0.29493	1008182	97.19
FREE060864	4	igr_000065	FREE060864_c3	117404	117521	CO_F	rpsB	30S ribosomal protein S2	C	16	2.08854	0.425303	0.000119366	0.0105386	FALSE	TGCCCT	TCGCAC	42	64	ACTGTTGATTTTTTACCTTGATTGTATATATGTGTTCTTATTTCGCACACAGTTATAAGGGCAGTGCCCTACCGGTCCATTTTTTGGAGTTACTGTGGTGGATTAACCGGGAAAATTA	d__Bacteria	p__Pseudomonadota	c__Alphaproteobacteria	o__Pelagibacterales	f__Pelagibacteraceae	g__Pelagibacter_A	s__Pelagibacter_A sp902613915	0.29493	1008182	97.19
FREE060864	5	igr_000024	FREE060864_c11	4847	4940	CO_R	ftsH	ATP-dependent zinc metalloprotease FtsH	C	18	0.855265	0.422018	0.0004327	0.0685505	FALSE	TATACT	TTTACA	31	55	ATCATAGGATTATTTGTTGCTTTTTGTCTTATTTACAACTTATTAAATGTTAAAGTATACTTGTTAAAAACAAATAAATGATTATTTAGGAACT	d__Bacteria	p__Pseudomonadota	c__Alphaproteobacteria	o__Pelagibacterales	f__Pelagibacteraceae	g__Pelagibacter_A	s__Pelagibacter_A sp902613915	0.29493	1008182	97.19
FREE060864	6	igr_000068	FREE060864_c4	19329	19428	CO_R	leuA	2-isopropylmalate synthase	C	16	0.215705	0.392921	0.00358097	0.0333395	FALSE	TATTAT	TTGCAA	41	63	CCCAATCTGATTTACTAAAACCTCAATAAGCTACATAATTATTGCAAATTCTATCTTTGATTGTATTATGTGGAACTTTTGATTTTTAAAAGTTTTAAAC	d__Bacteria	p__Pseudomonadota	c__Alphaproteobacteria	o__Pelagibacterales	f__Pelagibacteraceae	g__Pelagibacter_A	s__Pelagibacter_A sp902613915	0.29493	1008182	97.19
FREE013405	1	igr_001259	FREE013405_c52	11234	11891	CO_R	griR	Beta sliding clamp GriR	C	17	0.907276	0.404443	0.000273332	0.0838912	FALSE	GATGCA	TCGACA	624	647	CTCCCCCGCGCGGCTCGGCGCCCCGACAACGCCTTCTGACCGGGCAAACCGCCCGGATTCCCCCTGAATCCACAGTTCATCAACAGCCCTGTGCACAGCCACGCGCCGCACGGGGCTGTTGCGTATCCGCACCTCCACAGCACTTTCCACACGCCCGACCCCGGAATCATGCCGTTCTCCCCCACTCGTCCCCAGCCATGTGGACGCGCGCTGTGCAGAAACTAGGGCGAGCACTCGCGAGCAGCGTTCAGGCCTGGGGACGAGCCTGTGGACGGGTGTTGATGACAGCCCTTTTTCTGTGGGCGACGACCCCCCGATCGGTGGACGGCCTGTGGGTAGAAAATCGCTCTCCACAGGGCCCCCTAGTTACTGCACAGCTGGACCCACAACTCCTCCACAGGGAAAAATGGCTCCTGACCTGCGAGAAGACGCGATATCCCCAGTTTCCACAACACCTACTACTACGACGACATCTATCTCTTAGAGGGGGGTCGAGCGCCTTCATCAGGCGGGCCGACGCGTCGCTCCGGACTGTTCGAACACTAGTACGAGCCACGGTTCGATGTCCATCCACAGGCCCTGCTCTCGAGTGCCACCAGGCCCGTGACTCGCGTAGGGTTTCTCTCGACAACCCAGGAACAAGAGGAGATGCAACGGC	d__Bacteria	p__Actinomycetota	c__Actinomycetia	o__Actinomycetales	f__Cellulomonadaceae	g__Promicromonospora	s__Promicromonospora [species 3980]	0.73658	4481029	88.91
FREE013405	2	igr_000222	FREE013405_c14	22487	22796	CO_F		Signal peptidase%2C peptidase S26	B	17	-0.411325	0.403986	0.00307331	0.0223732	TRUE	CAGAGT	TCGCCG	119	142	CGCGTCCCCTGACGCGAAGCCGTCGGCCGCCCCCCTCACGACGAGGAGGGCGGCCGACGTCGCACCTGCCCCGGTCTGTGGGGATTCCAGCCAGGGACGGTGTGAACCCGCGGGGCGGTTCGCCGCCCGCACCGAGAGGTGACAGAGTTACCCCGTGACGAGTTACGACCGGGTGGCGCCGCCCACCCCCGCCGATGGGACGCCGTTGACCGCAGCAGATCCGTGGGACAGCAGCAGCGGCGGCACGCACCGTCGGGGAGCGGCGGCGCACGGTCGCGAGCCGCGCAGGGAGCAGTCCGGCTTCCTCGCG	d__Bacteria	p__Actinomycetota	c__Actinomycetia	o__Actinomycetales	f__Cellulomonadaceae	g__Promicromonospora	s__Promicromonospora [species 3980]	0.73658	4481029	88.91
FREE013405	3	igr_000147	FREE013405_c13	9093	9426	CO_F		Branched-chain amino acid transport system / permease component	B	16	0.129455	0.395126	0.00623996	0.0188999	TRUE	TACACC	TTCACG	238	260	TGCGCCACCTCGGGTGCGCGGCGGGCGAGCTCCGCCCGCCACGCACCCCCTGACGACACCGGCCCGATCGCCTTCCGCGCGGAGGGTGGTCGGGCCGCCGTCGTCCCTGGTCCGGGGGCGGCCGTGATACGTGCCCCGATCAACCACCATCAACCACGACCCCTTTGTGTGACATGCGCGTTGCCAGATGTGACACAAACCACGGCTACACTTCGGCTCGCTCGCGAAACCTTTGCGATTCACGGCCTGTTCAGGGCTGCTACACCACGGGGAGAACGGTGGTCCCGAGAGCGAACCTCTGGGCCAGCCCCTGACACCACGGAGGACCCGGCAC	d__Bacteria	p__Actinomycetota	c__Actinomycetia	o__Actinomycetales	f__Cellulomonadaceae	g__Promicromonospora	s__Promicromonospora [species 3980]	0.73658	4481029	88.91
FREE013405	4	igr_000570	FREE013405_c191	43047	43173	CO_F	ytrA_2	HTH-type transcriptional repressor YtrA	A	17	1.09214	0.380248	0.00450664	0.000739995	TRUE	ATCCAT	TTCTCT	56	79	CCCGCTGAGACCACGGGCCGGGTGAAGCCGGGGCAGAGCGCGCGCTCTGCCCCGGCTTCTCTCTTGCGCGAACGGGTGGATCCATGGTTCATTAGTCAAGTAATGAACCAATGGAGGGGGTGAGCCG	d__Bacteria	p__Actinomycetota	c__Actinomycetia	o__Actinomycetales	f__Cellulomonadaceae	g__Promicromonospora	s__Promicromonospora [species 3980]	0.73658	4481029	88.91
FREE013405	5	igr_000506	FREE013405_c181	21948	22178	CO_R	recA	Protein RecA	C	16	1.50484	0.375936	0.000146666	0.0289259	FALSE	TAGACT	TTGCCT	38	60	GGGGCCGGAGCCGCGCGTTCCCACCCGCGTGTCGCGCCTTGCCTCGAACACGCGTTCGGCTAGACTTCCACCACAGGCACGGATTTCGGAACGTCGTCCACAGGCGGCGGCCGGAGAAGGCGTCCGTGTCAGTGGCTCCGCGTACGGTCGGTCTCGAACGTACCGGCTGTACGGACGTACGGAGCCATCCACGCAGGCGCAGAGAGCGCCCCGACCACGAAGGTGTCGCAC	d__Bacteria	p__Actinomycetota	c__Actinomycetia	o__Actinomycetales	f__Cellulomonadaceae	g__Promicromonospora	s__Promicromonospora [species 3980]	0.73658	4481029	88.91
FREE013405	6	igr_000688	FREE013405_c217	11384	11651	CO_F	ytrE_2	ABC transporter ATP-binding protein YtrE	C	17	2.64612	0.370297	0.000846661	0.00047322	FALSE	AAAGGT	AAGAAA	232	255	CCCGGTCGCGCGGGCGTGACGTCGTCGGACGCGGGACCCGCTCGCGAACGCGTTGCGCACGGTAGACAGCACCTACGTCGCGCAACACGCTCGCGAACCACCGCGCCCCGACGAGCCGACACGCCGAGCGACACGCCGGACACGGCCGGGCCTCCATCGAACGATGCAACCCCCGCGGACCGTCCGAACGCCGGTAGAGCCCGCTGAGCGCCGTCCATAGCGTCGGTGGAGGAAGAAACCACGTCCTCCTCACCGAAAGGTCGCTCCG	d__Bacteria	p__Actinomycetota	c__Actinomycetia	o__Actinomycetales	f__Cellulomonadaceae	g__Promicromonospora	s__Promicromonospora [species 3980]	0.73658	4481029	88.91
FREE013405	7	igr_000345	FREE013405_c16	919	1080	CO_F	nrdR	Transcriptional repressor NrdR	C	18	2.39007	0.366813	0.000619996	0.00189155	FALSE	TACGGT	TTGCAT	81	105	CGGCCTGACGAGCGAGGTGCGAGCGGCGACAAGGGAGGAGTGACCAGGCGCGACGGATCGCCGTCAAATGCTACGGCGATGTTGCATGGCGGTGGTTTGCCCGCTTACGGTCATGACGCGACCGGAGGCCTCCGGTCCGTGGACGACCACGCAGGAGTGAGC	d__Bacteria	p__Actinomycetota	c__Actinomycetia	o__Actinomycetales	f__Cellulomonadaceae	g__Promicromonospora	s__Promicromonospora [species 3980]	0.73658	4481029	88.91
FREE013405	8	igr_000768	FREE013405_c233	24570	24729	CO_R	rpsA	30S ribosomal protein S1	C	18	1.50945	0.350222	0.000159999	0.0312224	FALSE	TAGGAT	TTGACC	12	36	CGCCGGCTCGCGTTGACCGGTCCGCTGCGGCGCCACTAGGATGGCTCGCGGTGCCGTGCGCCCTCCGGCGACCCCGGGAGGCGATCATCGGGACCACACCAGCAGAGCAAGACCGACCCTGTCCGTACTACACCATGTCCGCATCGGAGCATCGAACTCA	d__Bacteria	p__Actinomycetota	c__Actinomycetia	o__Actinomycetales	f__Cellulomonadaceae	g__Promicromonospora	s__Promicromonospora [species 3980]	0.73658	4481029	88.91
FREE013405	9	igr_000312	FREE013405_c153	13909	14156	CO_F	ybhF	putative multidrug ABC transporter ATP-binding protein YbhF	C	17	0.271638	0.3488	0.0051333	0.0196863	FALSE	CACGCT	TGGACA	32	55	GCGCGACCTCTTCCCGAGCGTGTTGCTGTGCGTGGACAAGGCCGACGCACAGCAACACGCTCGCGACAGCATCCCGCGCGCGACGGTCGGCGGTGGCCACCGCGTGGCGGCGTCGGTCGCGCACGGTGGACATCGTCGACACACGGTCACGCCTCCGCGGGACAACGCCCCGACTCATGACGGATGTCATGCCGTGCCGGTGACGCACGGCCTGCGTGCCGTCCGCCGCGCGCGGCCAGCCTGGAGGC	d__Bacteria	p__Actinomycetota	c__Actinomycetia	o__Actinomycetales	f__Cellulomonadaceae	g__Promicromonospora	s__Promicromonospora [species 3980]	0.73658	4481029	88.91
FREE013405	10	igr_001290	FREE013405_c59	2677	2849	CO_F		hypothetical protein	C	18	0.907766	0.335231	0.00440664	0.00754508	FALSE	TCACAT	TTGCCT	11	35	GCGGGAGGGCCTTGCCTCCGCCAGATGTTAGTGATTCACATTCGGGGATGGTCTCCCCGCGCGCCCTGCGCACCCGCGCCCGCATCCTCGACGTGGCGCTCGACCTGTTCGAGCGCCACGGGTAGGCCGCCACCACCGTCGACCAGATCGCCGCCGCCGCGGGGATCACGCCC	d__Bacteria	p__Actinomycetota	c__Actinomycetia	o__Actinomycetales	f__Cellulomonadaceae	g__Promicromonospora	s__Promicromonospora [species 3980]	0.73658	4481029	88.91
FREE041341	1	igr_002331	FREE041341_c72	19684	19994	CO_F	tagO	putative undecaprenyl-phosphate N-acetylglucosaminyl 1-phosphate transferase	C	18	0.552551	0.601294	0.000446664	0.0307635	TRUE	TAGGGT	TAGATC	191	215	CGTCAAGGCGATCGCGTCTGAGTTAGTCGCGACTAGGTTACGGGGCGCATCGCTCTCCTGGGGAGAGCCGTGCGCCCCTTGTATAGCAAGCTGGAAATGTCCCACAGTCTTTCCGGCTTAGCTCCATCATCTGTGTAGGGTAAAGGGATGCGTCTAGCACCCTAGGTCATGACCGGGCAAGGTTAGCTGAATAGATCGGCTGAGGATAAACCTGCTAGGGTATGAAACTGTCTTCAGCGTGTATAGTTCATAGTAGCCTTGGCCAAGTGGCCATCCAAAACGCCCATTACGTTTGCACCCACCGAGTTTAG	d__Bacteria	p__Cyanobacteriota	c__Cyanobacteriia	o__Elainellales	f__Elainellaceae	g__RECH01	s__RECH01 sp016888135	0.53864	4432392	93.76
FREE041341	2	igr_001581	FREE041341_c50	34861	35562	CO_F	ftsH_4	ATP-dependent zinc metalloprotease FtsH	B	18	0.0169625	0.562953	0.000193332	0.0270932	TRUE	TATAAT	TTCTAA	537	561	TTTTTCTAAAATCTACTGCGGAAGCGCTTTGTAGCTGACGCATCAACTTTTGCATGTAGGTTTGCTCCGTGCGGCAGGAGTAGTGCTTCAGATGGCTTCATGCACTTGGTCTAGCAGCTTCTTAGGACGACGATGCTCCATGATAGCTCCACATGCAAGTATCCAATACAACATTGACAATTCATATGTACTCTTGATGGCAAAATGGAAGATATACGGATCTTTGCTGTCTATCTACCCTAGAGAGGGCTATTATGCAGATTATTCGCCGCCTATCTACCCCCAGAGGGTGATTAGACGACCAATAATCTGCCTATTCACCTAGTAGGAGGCATATAGGCAGATTGGATCGATCTAATAAGTTATTAGGCTGTCTTGGTCATCACACCCTATGGTCATTAAAGACCTAGGCTAATTCCTGAGCAATTCCACTGTGTACTCTCCGATAAGTCAGAATTATGAATAAGTGCGCTCATTCTGAAAAACAGCTAAAGAAAAGCTACAAGTTAGCATTTTAGTGCTACCCTAGTTAGGCTTTTCTAACCCCTGACTTCAGGATGGTATAATATCTATAGTGCTGATGTACTAATAGATGCTGTATAGAGTTGAGCGCAGCTTCAGAATATGGCGAGGGGAGAAATCATAAGAAAGCTTTTCCAAAGCTTCTCTCGCAATGAGAGAGAAGGGTTTTACGCTGCGGCT	d__Bacteria	p__Cyanobacteriota	c__Cyanobacteriia	o__Elainellales	f__Elainellaceae	g__RECH01	s__RECH01 sp016888135	0.53864	4432392	93.76
FREE041341	3	igr_001455	FREE041341_c46	7143	7500	CO_R	smc_4	Chromosome partition protein Smc	C	17	0.0877625	0.5414	0.00169332	0.0224673	TRUE	TGTGCT	TATCCA	112	135	ACCTAGGATGACGCCTGGCATGGGTTTGCGCAAATCTCCGGTGCCGACACCCCAAGGCTGCCTCAGGCAGACACCGAGGATTTGCGCCTTCCGAGGATCCGAACTCGGAATTTATCCATGGGCCTGTTATGGTGTTGTGCTCAAAACCTAGGGGTAACCTTTGAGACAATACGCTACATTTAGCGTTAATTTCCAATCATTGCCTATAATGCGACTACGTCACCCATGGGTGTTGCGGCAATCTTAGGTGGATATCAAGCCAGTGCATTAGGATTGAGGCACGGTTGTTGATCCCTCCGTGGGCGACATCTCCATGGATGTAGTATATTCGTACTGAAGCGCATCGCGGCAATCCCTA	d__Bacteria	p__Cyanobacteriota	c__Cyanobacteriia	o__Elainellales	f__Elainellaceae	g__RECH01	s__RECH01 sp016888135	0.53864	4432392	93.76
FREE041341	4	igr_000964	FREE041341_c31	62179	62949	CO_R	fusA_2	Elongation factor G	B	17	-0.152866	0.527026	0.00211332	0.00249332	TRUE	TAAACG	TTGCAT	606	629	CTCCACCAAGGTCTTGATCAGTGACTCAATTCACCATGGTGTAGCGTGCTGTTAGGCAAAGTCGTAACGCACCTGTAGCTGAGCAATCACTCAGGGCGATCGCCCCCATGATCAAGCCACTGTATAAACTTTCCTTGCTGCTTTTTGAGCAGTGTTTAGCAACAGGTTAATCTAAGAATAAGCAGTTAGAGACATTTCGAGGTTTAATCACGCTTCAACATACGAAATTGTCATCGGTGCCTACTCAAAAAGCGATCGCATTATTGTATCAATTCCTTCACTAATCTATAGAAAACATGATGGAATAAAACATCCTGTGATAGCCCGTTTTTTGAACCTTGCAGGAGCTATCTATCCTAGCAACATCCACACCCCAACAGCCGCTTTAGTTCGCTAGAAGTCCTGCAAAGTAGATGAGATCTGAAGATCTTGATGAGTGATCTGATGATGATTGAGCAGGCGATCGCCCTCAGCGATTGAGCCATTGAGGTAGGTTTAGAGCGACTTTTTTCAACAGGTATCATCCTAGAAAATATCCAAAACTTTTAATATCTGTTGAGCCAAAGATCTCGTAATCTGAACTGTAATAAAGCCCGTTTTCTCGAATTGCATTCGTTTATTCATGATGCTAAACGCGGACAATTACCATTCCAAACATTCGTGAAACTTTATGACTATTTATGGCAGTCATAGGGTAACCACAGCTAAGGAATAAGACCATTGCTCAGCGCTTAGTACGTTACTTTGATTCCATAAAGGAGTGAGCGTCGT	d__Bacteria	p__Cyanobacteriota	c__Cyanobacteriia	o__Elainellales	f__Elainellaceae	g__RECH01	s__RECH01 sp016888135	0.53864	4432392	93.76
FREE041341	5	igr_000006	FREE041341_c1	11538	11972	CO_F	nifJ	Pyruvate-flavodoxin oxidoreductase	B	16	0.325323	0.512877	0.00169332	0.0123933	TRUE	TAAAAC	TTGATC	303	325	GAAGCTAGGGGATAATTCTGAAAACAATGTAGCAAATTGTTATAAAACAATCCTAATTGTTGAGATTTAAGGGCGATCGCTGATGTAACCTGAAGAAAATTATAAGGCTACTCTTGATAGGTTTTATGGGGGTAGTATAGAGGTATGGGAACCCATCCAAGGTAGCAAACTGTTGACTTCATTTCATATCACTGAAGGATGAACACTGGATGTTTTAGCTAGTTAGATGCAAATGTCTTCCTCGACAAAAGTAACAGACTCGTTGCAAAAGTCTGGCAAGCAATCTAACAGCTTAAACCCAACTTGATCGTTCATAAATCAGTGATAAAACGAGTGATTGAGCACCAGCAAGCTAGTAGAAATCAAGATCATTGGATTGGTACTTACATGATGTCTATTCTGTAAGGCCCAGGTGTCTTTAAGAGGGCTTTAACC	d__Bacteria	p__Cyanobacteriota	c__Cyanobacteriia	o__Elainellales	f__Elainellaceae	g__RECH01	s__RECH01 sp016888135	0.53864	4432392	93.76
FREE041341	6	igr_000226	FREE041341_c13	27808	28107	CO_F	serS	Serine--tRNA ligase	C	17	-0.370291	0.508987	0.00717329	0.043078	TRUE	GGTACA	TGGCGG	64	87	GGTTCGCTGACGTTAAGCATATCCCTGCCTAACGAATGATTCGACAGATTCCCTGCTACCTTGGTGGCGGGGATTTTTTTGCCTTGCGGTACAAAACGGTGCTTCGCCTAACAGCAACTTAGACCCAGCGATCGCCCTCTTCGTATTCGTTCTCTCTCCCGGAGGGCACGATATCTAGTTGGCTGGTGGGCAGAGCTGAGTATATTCTGATGTATTGATAGAGAAGGTGGCCGCTAACAGTTTGGGTCAGCGGCTCATTCTAGTGAACCCGCCAGGACGTGAGAGACATAAGGAACGGTT	d__Bacteria	p__Cyanobacteriota	c__Cyanobacteriia	o__Elainellales	f__Elainellaceae	g__RECH01	s__RECH01 sp016888135	0.53864	4432392	93.76
FREE041341	7	igr_001459	FREE041341_c46	13381	13814	CO_R	mfppA	Mannosylfructose-phosphate phosphatase	C	17	1.19157	0.495854	0.000133332	0.0224673	FALSE	TACACT	TTGCCC	240	263	TCGAGCCTCCCCAAACGTTCTCGTGTACTAGGAGCGTCGTTGTCAAGAGACAGGGGCGCTTTTTTTATGGGCTGAATTCATGAGCTGGTGGACTGACCAAGTTGCGCAGACTGGGTTGAGTAACGGGAAACCCAGCACTAGCCTAGATTCTGTTAGGTGACGCTGACGCTAGCCCAACCTAGGAGGGAATCAGGATTGCAGGAGTTTGGTCAGCCAATAAGGTCATGCGTTGCCTTGGAGTTGCCCTAGGGTGATCGGCGGTCTACACTGCAAGGGGCAAGAGGTTTTGCAGTGATTTTGCAGTGATTTTGCAGTGATTTTGCGGTGGTTTTGCGGTGAGTGCGATCGGAGGGAGAGACGGTCACCGCTTGACCTCAGCCACTCGCTTGCGTAACGTAGCTCTTGAGACATGGTTGTTGTGTTGAGGAAATCTG	d__Bacteria	p__Cyanobacteriota	c__Cyanobacteriia	o__Elainellales	f__Elainellaceae	g__RECH01	s__RECH01 sp016888135	0.53864	4432392	93.76
FREE041341	8	igr_001108	FREE041341_c37	90358	91064	CO_F	mreB	Cell shape-determining protein MreB	C	18	0.663915	0.494916	0.000259998	0.0399002	FALSE	TATGCT	TTCACC	426	450	TTGCTACCCGAGATGTCTATCCCCACATGGCACCGTAGATGATGCCGGAGAGCGTGGCTACACAAGCAGCGCTACAACGTTGCTACAACATTCACCCGTTGCAGCACCCATAGGGCGATCGCCCCTTGTTTCCTGGGCAGGTATGGGGAGCGATCGCAAAGTTCTTTACCACAATTTTTTCACTTTCTTCTGACCCCTTCCCCAATGCCTTGTATCAACAAACCAGAGTAGCCGCACAGGGCGATCGCTATGTCGTCTAAGCCAATAGACGTCTTAGCATAGGAATGATTCATTAGGCAAGATCATGAGTAAGGTCATACAATTAGGTCTTACGCATCGAATGGTTGAGGATGAATTAACTGTTCATTGAACTTACAACTTCAGCCAGCTAGCTTTAACCATAGGCTATCCAGCCTTGTCATGACATTCACCGCAAGGAATCCTGACCGTTATGCTGTATCGACGAATCTCACCCAATCCAGCCGAGTTGGGGAGACTCATCTAGACTGTGGTCAGAAAACGTAATAGAATCCTGTTCGGCTAAGGCCTTAGCCGCTCACTGTGTTAACGACCAGCGTAAAACGGGGCCAGGTAACGGGTTTATTCATTATTCCCAGCCCCAACACCCATCGGGTGTATGCACCATTGTTAACCTTTGATCAATTTGTTTAGCAATCGCACCGTCCTAGTTGCAGGAGAGTTAAGGA	d__Bacteria	p__Cyanobacteriota	c__Cyanobacteriia	o__Elainellales	f__Elainellaceae	g__RECH01	s__RECH01 sp016888135	0.53864	4432392	93.76
FREE041341	9	igr_001863	FREE041341_c59	34249	34663	CO_F	ftsZ	Cell division protein FtsZ	C	16	0.485863	0.492366	0.000166666	0.0882226	FALSE	TATAGT	TGGTTT	253	275	TCGTGAACGGCTGAGTTTCTAGGGATATAAGTTTCTTAATAGTCCTGCGCGGGAACGGGCCGTTTTGCTGACAGTAGTCTAGAATTTGTCAGTTAGCATGATTGGTAAGGGCAAGAGGGAAACGTATACCCATAGAAGATGACTGAGTCTTGGTTGATCATGCCGCGCTAGCTACGTTCTTCTGATAGTCACCGAAGACTTGCCCCAGTAGCCTTCTTGGTTCCTAGCAGAACCCATGTTTAGGAGGAATTGTTGGTTTTTGCTGCAAGTTACCCTATAGTTGTCTAGAGTTGTCCGAGGGTGGGGATTCTTGCATCCGGTGCTCCTGATGTGATGATTTTTTTGATCATCAGCTCAGCCGCGAATATAGTGGTGGCATCCCCTGAGTAACCTGATAAGGAAAATCCATATATCG	d__Bacteria	p__Cyanobacteriota	c__Cyanobacteriia	o__Elainellales	f__Elainellaceae	g__RECH01	s__RECH01 sp016888135	0.53864	4432392	93.76
FREE041341	10	igr_000984	FREE041341_c32	4102	4425	CO_F	ftsH2_2	ATP-dependent zinc metalloprotease FtsH 2	C	16	-0.105222	0.477049	0.000659996	0.0882226	FALSE	TACCTT	TGGTTT	213	235	TTTTCATTCCAGCTCTGTTCCGGTCTACTAGTCTATGTAGTAGATGATGTAGATCCTGACTAGTTCTAGGTTCTACCGCCAGTTCTTGGGAGACCAAGGCTAGAATAGAGAGACATTGTTATTCAGGAACGCCAGCGTTCACACGTTGTGATCAATCCCAAGGGGCGATCGCCTAGGCTGAACTTAGAGGTTGCCATGGTTAGGACTGGCTTGTGGTTTCACCGCAGTCAACCTCTACCTTGGGTCTAGGGTCGGTTCCCCCTGTCTATTGCTGCATCTCCCATGCATGGAGAATTGCTCTACGGGTGAAACGTATTATTAACT	d__Bacteria	p__Cyanobacteriota	c__Cyanobacteriia	o__Elainellales	f__Elainellaceae	g__RECH01	s__RECH01 sp016888135	0.53864	4432392	93.76
animal046607	1	igr_000707	animal046607_c25	20503	20925	CO_R	typA	GTP-binding protein TypA/BipA	C	17	1.17574	0.610178	0.000186665	0.0159662	TRUE	TACAAT	TTTACA	265	288	GTTTAATAGAGTCTGTTTTAGACCAACATAATTACCGCCGTCCGAGCGAGCGCCGCCCGGACGGCGGCGTTTTGTCTTAGACGCGCCGAGCGTCGGCGTTTAACCCTACGGTGAAAGTCCGTTATGGGATACGTATCGATCGACCATGCCAAGCGGCGCGAGAGGGGCGATACTCGTTAAGGGTTTTAGTCTCCGTTCGACCGATTGTAATGCGATTGAATAATTATTCTGCCGAAACGGGGCGGATTTTTAGTTAAACGTTATGTTTACAAGCATGAGCATATGTGTTACAATATCACTGACACGGATAACGCGTGTCTATTTTTTTGGAAGTTTGTACTCAGGGCGGCACAGGCTTTTAGGATACAATAGTATACGAACATATTTTTAGAAGCGACAATATATTGAAAGGATGATATAGGG	d__Bacteria	p__Bacillota_A	c__Clostridia	o__Monoglobales	f__Monoglobaceae	g__Roslinia	s__Roslinia sp019419865	0.4822	3073722	93.07
animal046607	2	igr_000189	animal046607_c11	50575	50788	CO_R	murE	UDP-N-acetylmuramoyl-L-alanyl-D-glutamate--2%2C6-diaminopimelate ligase	C	17	-0.0302031	0.553795	0.00171332	0.0457935	TRUE	TATAAT	TTGTAA	80	103	CGGCGCGTTCGAGCTTGATTATACAGGCGTATGTTATAAAATGCGTGAGATTTATATCGACAGCTTTGGCGTTATAAATATTGTAAATTCCATAGCGTTGTGATATAATATTTATATTGTATATTTATAGGCGTTGTTTCGGCGGCGCGGCGGGATAAATTTGAGCGATATTGATAAAGCGTTTATAGAGACGTTTAAAACAGGGGGAAGTATT	d__Bacteria	p__Bacillota_A	c__Clostridia	o__Monoglobales	f__Monoglobaceae	g__Roslinia	s__Roslinia sp019419865	0.4822	3073722	93.07
animal046607	3	igr_000467	animal046607_c18	35521	35922	CO_F	ruvA	Holliday junction ATP-dependent DNA helicase RuvA	B	17	0.335627	0.550371	0.000813328	0.00773328	TRUE	TATAAT	TTGATA	230	253	ACGCTCGGACGCGATGCTGAAACGTTCGACAGAAGAACCGCAACGCTCGGCGCGTACGGTTGAATCTATTAATAAAAGGCTTAAAAGACGCGCATATAAAGCGGCTCGCCGTCAAGGTCAAAGCCCAGCGCGCGGAACTTTAAGCTTAAACTCACTGCGAACGGAGAGCGTCTACCGTTCGCTTTTGTTTGTCCGAACCGGACTAATTTTAAGAAAAACGATCAACTCACTTGATAAAAATATATAACTTTGTTATAATGCATAAGTAAATATTTTTCAGCCGTATTCAACAAAGGGCTCGCCGCGTTAAGCGGCGCCGCGTTCTCCGCCGCATATAGAGGCGAAGAGGACGTCTTGAGTTGCAGAGGCCGGAAAATAACTCGATCTTGAAAGGAAACTGCT	d__Bacteria	p__Bacillota_A	c__Clostridia	o__Monoglobales	f__Monoglobaceae	g__Roslinia	s__Roslinia sp019419865	0.4822	3073722	93.07
animal046607	4	igr_000418	animal046607_c17	10545	10901	CO_F	mupB	mupirocin-resistant isoleucine--tRNA ligase MupB	C	17	0.735573	0.542737	0.000853328	0.00942256	FALSE	TAAACT	TTGACA	265	288	AAAGCATATCCGCGTTAAAACGGCCGTTTCAAAGTAAAAAAACGCGCTCGAACAGCCGAACGACTCGATCTCTCCGAGAACGTATATTTTAGGCTTCGGCGAGCTTTCCGAATCCGAGATAAAAAAACGGCGTCAAACTGCCGCTCGACACGTGGGAAAAATTTATGTGATACGTTCAGCCGATAACGTAAGCCGTATTTTGCCGCCGTCTTTGGGACTCGGCGGCGGTCTCGCAATCTTTTTACCGAAAGTTGGGCATTTAAACTTGACACGTAATTGATTTTATTATAAACTATTAAAGTTATTTAACAAAATTTAAGATAATTATTAATATAAGATAGAATTGGAGGGATTTAA	d__Bacteria	p__Bacillota_A	c__Clostridia	o__Monoglobales	f__Monoglobaceae	g__Roslinia	s__Roslinia sp019419865	0.4822	3073722	93.07
animal046607	5	igr_000484	animal046607_c19	28800	29063	CO_F	nrdR	Transcriptional repressor NrdR	C	17	1.07514	0.527988	0.000266665	0.0182929	FALSE	TATACT	TTTACA	126	149	CATATAAAACGCCGTTTTAAACCGGATAGTTTATCAAACTGACTATAATTCAGCGTATCTTTGAGCGGATACGCTGTTTTTTATGTAAAAAATTCATAAAAATTACCGGAGCTTAAAAAGTTTTCCTTTACATTAGACACTACATATTGTATACTAAGAAATAGAAATCAAAAGAAATTGCGGCATACGGCTATTACAGAGAACGGCTGCGCCGAACGGACACAATATCTGCTCTTATGCTGAATCGAAACGGAGGTATGTTAT	d__Bacteria	p__Bacillota_A	c__Clostridia	o__Monoglobales	f__Monoglobaceae	g__Roslinia	s__Roslinia sp019419865	0.4822	3073722	93.07
animal046607	6	igr_001303	animal046607_c7	94882	95218	CO_R	rsxB_4	Ion-translocating oxidoreductase complex subunit B	C	16	0.594339	0.527172	0.000486663	0.0243169	FALSE	TATTCT	TAGACG	75	97	AGCGTCGGGAAATTTTGTTAATACCGTTTTCCATAAAACGAAAGCGGTATTAACGCCCTAATTTTTTCTATAAAATAGACGCGATCCCATTAAAATCTATTCTTTTTAAATATCAAAAAAATCCCAAAAAATTATCAACTAAAAACTGATAAAAATTTTGTATGATTTACTGTTTTTTCAAAGTATAAGTTTATTGACAAGGCTCTTTTAATTTTATATAATTATTATAATTGGAGTTATGAGCCGCGGCGATCTCGCGGATCTCGCGGCGGTGAAACAAAAAACTTTATCGGTTTAAACATTAGATATAAGCTTTATTTTAAGGGGGAATGTTATC	d__Bacteria	p__Bacillota_A	c__Clostridia	o__Monoglobales	f__Monoglobaceae	g__Roslinia	s__Roslinia sp019419865	0.4822	3073722	93.07
animal046607	7	igr_000335	animal046607_c14	68859	69208	CO_F	yrrK	Putative pre-16S rRNA nuclease	B	17	0.536542	0.522954	0.000813328	0.0146266	TRUE	TATAAT	TTGTAA	225	248	TAACATTTAGCCGCCGGCGGTTTAGACTGTCGGCGGTTTTTTATTTTCGCTGTGCGGAACCAGTTTAGAAATACTTCTGTAATATCGACTTGATAGCGGCCGAAACAGTAAAAAGCTCTTCCCAAATCGACCGAGCCGTGATCTTGGGGATCGGCTTGCTCAAACAGGGCGGTATCGCGATACGGGCGCCCGGTCGGATTTATTTGGCGCCGATAAATATAAGGGTTGTAATATCCGCGGATTAATGTTATAATTCATGATTATAAGCAAAACTAACGAACTCGCGGCTCCGGCGTTTTTTAGCAATAGCCGCCGAGAACGTTTAAGAAGAATAAGATCGGAGAATAATT	d__Bacteria	p__Bacillota_A	c__Clostridia	o__Monoglobales	f__Monoglobaceae	g__Roslinia	s__Roslinia sp019419865	0.4822	3073722	93.07
animal046607	8	igr_000552	animal046607_c2	127054	127309	CO_F	proS	Proline--tRNA ligase	C	17	1.22335	0.518531	0.000353331	0.01036	FALSE	TATACT	TTGACA	81	104	CAAATATATTCGGCTGAAATTTTTTAAGCGTATTTAAATTTAGCTCCGCAGTATAAATTTATTAAAATTACCCGGTAAGCCTTGACACTAAAATGGTTTTATTTTATACTAAATTTGTATATAGAAAATTAAAACTTTAGTAAAAGGCGGCGACTGTTATTATATCGTAAACTGATCGCATAATGCAGTATAAAATTTATAAATTTACTACAGACGATACCAATAACATAGCTAACGACCGGGAGGATTGATTTAT	d__Bacteria	p__Bacillota_A	c__Clostridia	o__Monoglobales	f__Monoglobaceae	g__Roslinia	s__Roslinia sp019419865	0.4822	3073722	93.07
animal046607	9	igr_001166	animal046607_c51	4415	4563	CO_F		putative ABC transporter ATP-binding protein	B	17	0.0347473	0.517717	0.00275998	0.00305331	TRUE	TATTAT	TTGCAA	97	120	AATCTTGACCCTTTCGCACGATTTACGCGTAGGGAGGCTTTTAATTTTTGCAATATAAAATTTATATTACTGAGCCTTAAAAACAATATTATTCATATTGCAAAAAATGAGTTATACTGTTATTATTGGAAACAGAAGGGGTGAGAGAT	d__Bacteria	p__Bacillota_A	c__Clostridia	o__Monoglobales	f__Monoglobaceae	g__Roslinia	s__Roslinia sp019419865	0.4822	3073722	93.07
animal046607	10	igr_001035	animal046607_c40	12497	12684	CO_F	rpsG	30S ribosomal protein S7	B	16	-0.354811	0.516259	0.00324665	0.00279998	TRUE	TAAAAA	TTGAAA	70	92	GAAACAGAGCGTTTCTTAGCGGAGCGCCGAACCGCGTAATAAATCGGCTTTAGAATATTGGACAAACTAATTGAAAATGTGTGCATATATGTTAAAAATATACAGATGACCGCTATATGCACCGCAATGCCGGAGACGGTATTGAGTACCTTGATGGTGAATAAACCTGGTGAAGGAGGGGAAGAGAA	d__Bacteria	p__Bacillota_A	c__Clostridia	o__Monoglobales	f__Monoglobaceae	g__Roslinia	s__Roslinia sp019419865	0.4822	3073722	93.07
FREE054974	1	igr_000608	FREE054974_c49	10979	11226	CO_R	ybhF	putative multidrug ABC transporter ATP-binding protein YbhF	C	16	-0.00504255	0.551516	0.00098666	0.0525491	TRUE	TAAGCT	TGGATA	11	33	CTGTTAAGTAATGGATAGCATATATTCGGCTGTTAAGCTGGAGCATAACCCTGACAATTACCGAAGGCGCCGGAAGCACAAACAAGGCATATTCAGGTAAAATAAGCGAAAATAACAAATTTCCAATAATGTTATCTAAATTGCTAATAAGAATTTGTAATAAAGGATGGATTTTTTTGGATATATGGGAACCAAAATGGCTCAAGCTGTGTTTAAGCCATAAGACCTTTTAATACTAAGGGAAAAAT	d__Bacteria	p__Planctomycetota	c__Brocadiia	o__Brocadiales	f__Scalinduaceae	g__Scalindua	s__Scalindua arabica	0.39646	2693770	81.83
FREE054974	2	igr_000487	FREE054974_c39	37006	37277	CO_R		hypothetical protein	C	16	-0.325766	0.539322	0.00667329	0.0628162	TRUE	TTTAAT	TTGAAA	166	188	CCGTTACTCCCTGCCTACAAGTCCTGTCTTCGAGTAATACGAAATACATAATCTAAATAGGCTTGACAAATATCTAAATTTTTCTCGACTTAGCTGTCTGTTGTCTTATTTTGCGATACAAGATTAATTTTTGCTAATTGTAGCATTAATCACAGAGAAAAAAACATTGAAATATTACAGGTATTTGATTTAATACATAAAAATGTTCAATCTTTTGCGTACAGAAGTAAATATAGCTATCTATACTTAAATAAAATATTTAAACAAACGAC	d__Bacteria	p__Planctomycetota	c__Brocadiia	o__Brocadiales	f__Scalinduaceae	g__Scalindua	s__Scalindua arabica	0.39646	2693770	81.83
FREE054974	3	igr_000130	FREE054974_c17	871	1465	CO_F		hypothetical protein	C	18	0.592725	0.507335	0.00051333	0.0196863	FALSE	GATAAT	TTGCGA	518	542	CACTCTATCAGGCACTCAAGGGGCACGACGATATAAAATTTGTGTTTTAGAAACAGTTGATTTGCAGATTTGGATTTGGGGCTATATTTTGCCACTAAGACACAAAGCCACCAAGGTATTTCTTTGGTCACTGACTTTCACAGATAAACGCTATTACTTCCTGTCCTCTCCACTTTTTGAGTTCTTGATGTTTTTCTCTATATTCTTCGTGCTATTTCGTGCCTGCCCGGCCAGACCATTCGCCAGCTCGACAATCATTCTGGCGGGGACGGGTGTTTTCGTGGTTAACCTCTCTTTCGATTCTTTCTGAATGGTACTTAACAAACAAATAATGCAGTGTTATAATTTTGAGTCTGTTTAAATATTGTTCTGAAAATAGCTAAGGCATCCCTGCCCGACTAATGGTAGGCGGGTTGCCTTGGAATTGTCAATGGTCAGGCAAGATGCTCTCCCAGGCGAGTCTGCCTTAGGCATGACCTGACCTATATAATATTAATTCTGTAGCCGCAACCTTCAGGTTGCGAACTTTCATATACCCATAAGATAATGAGAAGCGTCTGACAGGGCAGACGGCTACTATTACAAAGGATTTAAA	d__Bacteria	p__Planctomycetota	c__Brocadiia	o__Brocadiales	f__Scalinduaceae	g__Scalindua	s__Scalindua arabica	0.39646	2693770	81.83
FREE054974	4	igr_000811	FREE054974_c66	2072	2341	CO_F	uvrB	UvrABC system protein B	B	18	-0.0913384	0.494487	0.000706662	0.0133199	TRUE	CATAAT	TTCACG	8	32	GCACGAATTTCACGCCCGCCTGTAGACTGTGTCATAATTGTCATCCCTAATTCATTTCGGGATCTCTTAAGTTGCTAAGTCGTTGTAAACATTAGATCCTGAAACAAGTTCAGGATGACAAATTGGCCGTTTTTGCTATTGTGACACAGTCTGCTGCCGGACGGGCAGGAATTTACACTAATTAATTTTAATTTAATATATCTGTAATTCCACAATCCTTCAATCCCTCAATCTTCAATTGCATAGCGAAGCGGAGCTAATTTACATAAG	d__Bacteria	p__Planctomycetota	c__Brocadiia	o__Brocadiales	f__Scalinduaceae	g__Scalindua	s__Scalindua arabica	0.39646	2693770	81.83
FREE054974	5	igr_000759	FREE054974_c6	5864	6217	CO_R	tagO	putative undecaprenyl-phosphate N-acetylglucosaminyl 1-phosphate transferase	B	16	0.381067	0.489411	0.000259998	0.0217332	TRUE	TAGCAT	CCGACG	188	210	GCCGTAGGCAAAGTGACTAAAATGAACTAAAGTTTAAAGTGCCTACCCGCCTGCCAATCAGTTCGCCTGCCCGACGTGCATTCTGGCGGGGATTACTTGCTATTTTCACATCTATTGGAACAAAGTAAGCCATTAACTTTAGTCACTTTGGTTGCGGCTCCGCCGCACTATGGGACATAAGAAATTGACCGACGACTGCTCTTTTATTGGTAGCATGCTTGTTCGCCTGAGGCGAATCTGCCTTAGGCATGAGGAAAATGATAAACAACCCTGATCCTTTTATAATTCAGGCGGTGAAATGAAGACAGACCTCTGGTCTCAGACTTCGGATATCTGTACTATTAATTTAATACA	d__Bacteria	p__Planctomycetota	c__Brocadiia	o__Brocadiales	f__Scalinduaceae	g__Scalindua	s__Scalindua arabica	0.39646	2693770	81.83
FREE054974	6	igr_000682	FREE054974_c56	23174	23605	CO_R		Ferredoxin--NADP reductase	C	17	0.221023	0.487813	0.00117999	0.0201503	FALSE	TAAAAT	TTGACA	337	360	GAGGCTACGGGAAGACCAAAAGACATTGTGGATGCTAATAGATTGAAGAATCAAAGAAATAAATCATAACATAATCGGGTAAAGAGGAGTATTTAGCTCCCCCTCCACTCCACTCCCTGCATGCAGGTCTCTACCCCAAGGGCACTTCCTTCGGGAGCGCACAAGGCAGTTTACCCCGCTAAGAGTGGTTCATGAAGATTGCCTCGTATTGTTCGAGTAATGAAAAGAATTCCATAGTTCTCTGATAGAAATTAGCCCTTATTTCTTAATCCACTGATTGATCATACCAACTTGAGTTGCAAGTGTTTTTTATAAATCTTTATAAACCCAATTTAACTTGACATGATGTGATTATAAAAATAAAATGTTGGATTCTTTAATGGAAGATTATGTAAAGTGTTTATATATAATATGTTTTAAGGTGAAGAGTAA	d__Bacteria	p__Planctomycetota	c__Brocadiia	o__Brocadiales	f__Scalinduaceae	g__Scalindua	s__Scalindua arabica	0.39646	2693770	81.83
FREE054974	7	igr_001017	FREE054974_c77	54522	54722	CO_F	htpG	Chaperone protein HtpG	C	16	-0.487237	0.481762	0.00238665	0.0834569	FALSE	TGCCAT	TTTTCA	72	94	TAAAGTTCTTGTGCTTCCTTTATACTATAATATTTTCCTCCTCAACACCTATTAATTCCGCTTCAATCAATTTTTTCACTTCAAATTAGGGCAATGCCATTTGTTCGCATTAATTGACATTTATTTAGTATTTGTTTAAATATAGGATTGGTTTTTTATTTTCATTAAACAATTAAGTCCAGTACAGGAAGGTGAATCATA	d__Bacteria	p__Planctomycetota	c__Brocadiia	o__Brocadiales	f__Scalinduaceae	g__Scalindua	s__Scalindua arabica	0.39646	2693770	81.83
FREE054974	8	igr_000317	FREE054974_c3	36111	36222	CO_R	priA	Primosomal protein N'	B	17	0.783375	0.48023	0.00102666	0.00147999	TRUE	TAGGAT	TTGACA	74	97	AACCACATTTTGCCTGTTATTATTGCTAACAAAAAAGTATTTCAAATTAGGACACCACCAAATCAATGCTTGCCTTGACACTTTATTATTATTGTGATAGGATTCAGCAATA	d__Bacteria	p__Planctomycetota	c__Brocadiia	o__Brocadiales	f__Scalinduaceae	g__Scalindua	s__Scalindua arabica	0.39646	2693770	81.83
FREE054974	9	igr_000149	FREE054974_c2	3904	4209	CO_R	pheT	Phenylalanine--tRNA ligase beta subunit	C	18	0.0875072	0.471972	0.000539996	0.0614833	FALSE	TACCAT	TAGCGG	52	76	AATCTATTCAATATTGAGTAGGAGAAACTTTTTTGACTGTTGAATTAAGACGTAGCGGAAACCTTCAGGTTTCCATTACCATGTCTAAGTGTGTAAATGGAAGGCTAAAGCCATTCCGCTACAGTTTGCAGGTATACACTGAATTTACGAAAAAATCCTTAATTCAATGACATTGCATGCGAAGGATGGGACTGCGGGGTAGTTACAAAATATACTTTATTTCGATTGCTTACCAATTTTAAAATCTATTCAATTGTTTATTTGTAGGGTGGATTAAGGCCAGAGGCCGAATCCACATATACACAT	d__Bacteria	p__Planctomycetota	c__Brocadiia	o__Brocadiales	f__Scalinduaceae	g__Scalindua	s__Scalindua arabica	0.39646	2693770	81.83
FREE054974	10	igr_000276	FREE054974_c26	8510	8787	CO_F		hypothetical protein	C	17	-0.225999	0.470873	0.00146666	0.0525491	FALSE	CACACT	TGGATA	69	92	AAAACAATACAACCATTTCAAGATCATTATGTTGAATTCCATGGTAACCTTGCTGCAGCAAGGTTACCATGGATATCTCAAAAAAACATCCCCACACTAGAATCAGCAACTAAATAATCAGATAACATCCCAAAGAAATCAAGCGGTAATTCCCTGGCTCAACAACTTTTTTAACTGGTAATAATACTGGTTTTGTGAAAAAATACATATAACATATAAGGACTTGTCATTATAATGGTTAAGCGTTTGAGCATCAGTCATTTCTGAGGATAGATATA	d__Bacteria	p__Planctomycetota	c__Brocadiia	o__Brocadiales	f__Scalinduaceae	g__Scalindua	s__Scalindua arabica	0.39646	2693770	81.83
FREE018266	1	igr_002481	FREE018266_c1	5597012	5597289	CO_F	ftsZ	Cell division protein FtsZ	C	18	0.742551	0.418421	0.000519997	0.0380797	FALSE	TAGTGT	TTGAAC	90	114	CGTCCGGTCGAACAGCGAAGCACCCTGGTTGGCCACCGATACGGGTGATCACATAGGGTGAAAAGAAAAACGGGAGGTTCGGCGTGTTCGTTGAACCCGCGCTACTTGTCGACTTAGTGTCCTGTTCGGAAGAGTCCAGAGAACAGACACACCCCTAACCCTAAACTTCAGGGTTAGGGTTCGGGTCGGCGCGTACGAACCGTCCCAATTTCGGCATCAGTCGTCGCACCGCAGACCCGCGAAGCGGCGACACGTAATCGAGGCGAGAGGCCTTCGAC	d__Bacteria	p__Actinomycetota	c__Actinomycetia	o__Streptomycetales	f__Streptomycetaceae	g__Streptomyces	s__Streptomyces lavendulae_C	0.72888	8035918	93.93
FREE018266	2	igr_002258	FREE018266_c1	5093061	5093357	CO_F	mreB_2	Cell shape-determining protein MreB	C	17	0.458879	0.415178	0.00116666	0.0307635	FALSE	TAAGGG	TGGACA	125	148	GGGCCGAAGGGGCCTTTCGGGGCACTCCTTCCTGACGAGACATCAGCCAAATAGCGCTCATGACCTGGGGCGACCGAAGTAATTTCGGTCGCCCTTCGGTATTGCGGGTGGCAACCGGGAACGCCTGGACAGGACACGACGTCACCACTAAGGGGGCGGGTATCCGTTCCGGCGGGATTGCCGGAGTCCCGTCGCGCGGACTCCGCGCTTGCGGCACTACGATGGGGCCTCCACCCACACACCCACCTCGCCGACCCTGACAGCAGCCGCTATCAACTGGAAGGCCAGACGCTCCTC	d__Bacteria	p__Actinomycetota	c__Actinomycetia	o__Streptomycetales	f__Streptomycetaceae	g__Streptomyces	s__Streptomyces lavendulae_C	0.72888	8035918	93.93
FREE018266	3	igr_001684	FREE018266_c1	3860860	3861512	CO_F	serS	Serine--tRNA ligase	C	17	0.560747	0.399464	0.0046133	0.00566409	FALSE	TAGCGA	TTGCAT	443	466	GTCCTCGTCCACTGTCCACAGAGTTATCCACAGGCCGAGATGGGGACCTGGGGACAAGTCGACAGAGCGGCACGACAAGGTCGACAAATCGTCCGGGTGACCCAGGTTTCGCGCTGGGGAGCGGTAGGTGAACGGCGTCACCCACGTATCACCGATCAACTCTTTGGGGCGAGTCATTCCCACCCGAATGAGTGTGTGAGGGCGGTTTGAACCCTGATCGGCCCCGACCGCTCACCGATCCCTATTGATCTCATTCCGTGTCCACAGAACCAGCGCACAGCCTGTGGATAAGACGGCCCTGTGGGGAATTCCTGTGGACAAGGAAGCCCCTGCGCGGCTGCTCAGGCCCTGGCGGACCCCCGTCGTTGTGCCCCTTTTCGGGGAATGGGGCCGGTTTTATCGACCGGCCCGCGGGGGCCGGATCCGGCCGCGGGGCAAGAGTTTTGCATTCGTACCAATTGGGACATAGCGACACGCAGCGTGATATCGATGTGATCCCGGGAACCCCAGCCCGGTAGCCTGGAGGGGTGATTGACCTTCGGCTGCTCCGTGAAGACCCTGACCGTGTCCGCGCCTCGCAGCGCGCCCGTGGAGAGGACGTCGGCCTCGTCGACGCACTCCTCTCCGCCGATGAGCGCCGCAGGTCCTCCGGC	d__Bacteria	p__Actinomycetota	c__Actinomycetia	o__Streptomycetales	f__Streptomycetaceae	g__Streptomyces	s__Streptomyces lavendulae_C	0.72888	8035918	93.93
FREE018266	4	igr_001725	FREE018266_c1	3948436	3949310	CO_F	griR	Beta sliding clamp GriR	B	16	1.1687	0.381015	0.00341331	0.0126932	TRUE	GAAAAC	TAAAAA	600	622	CGCCGGCCCCCGGCAGCGGCGTCAGGGGACTCCGCGACCCCGGGCAAACCCCCAGACAGGGCGCTCCCGGATTGAACCGGGGGCGCCCTTCGTCGTCCGTGCGCCCCCACCTTGTTCGAATACGCCCCCCAGCGAGGAAGTCATCCACAGATTCCCCGACTTTCTTCCGTCCACAGCCTGAGGACAGTTCTCGTCGCCCACAATCTGTCCACAGGAGCGCAGGTTGAGGGGCCATCAGGCCAGGTCAGCCGCCTGTGGAATTGTGAGCAAGGATCATCCACAGCCTGTGGACAGAAAATTCGTCCACAGGCTCATCCACTCCTCTGTCCACCGGAGACCCACAGGTTCCTGCGTCCTGTGCACAGGACGCAGGCGGTTCTCCACACCGTTGTCCACTGTTCGGCAACGAGCCACCCCCGGTCACCGTCGCGAGTGAAAGCCGTCACACGGATGTCGACGTTTGGTGTGTGGACCGCTGGGGAAAAGCTGGGGACACAGCTGTGGAGTAGTACGGGTCACCTGGGGACGGCCTGTGCAGAAGTTTTCGTTCTCCACAGAGACACCGTGTTGTCCACCGGTGCCGCCCACAGGGTGTGGGGATAAAAAACGCGGGCTGACCTGGGAAAACGGGCTTATCCACCGTTTCCACAGGCCCTACTACTACCCCCATGGAGAGTTAGGCCGGTTTCGGTTTTCAAGCAGGCCCTGTGCACAACTCGTCGATCGGCCGTCCCGACGCCTCGCTCCCGACTTGACCGCCAGCCGCGACGAGTGTCGGCGCCGTACGTCAGACTGGTCCCCGGCATCGGTCGAGGCATCGACGAGCCGACGACGAAGGCCGGCAGACGAGCGAGCAACAGCAGGAGGCGGTTCCG	d__Bacteria	p__Actinomycetota	c__Actinomycetia	o__Streptomycetales	f__Streptomycetaceae	g__Streptomyces	s__Streptomyces lavendulae_C	0.72888	8035918	93.93
FREE018266	5	igr_000842	FREE018266_c1	2154416	2154573	CO_R	btuD_11	Vitamin B12 import ATP-binding protein BtuD	C	16	2.97656	0.376592	8.66661e-05	0.00236389	FALSE	TATCTT	TAGAAA	77	99	TCCTCCCCGGGGGCACCTCCGGCGTCCGCCCGGGTGGTCTCGGGCGGCAATCACGGCACCGGACCGGACCGGTTGCGTAGAAAATCGGACATATCGCGTTATCTTGCTTGCGGTACTCTCCCTGCCGCAAAGCGGTCTCACCCCCCGCGAGAGAAGCG	d__Bacteria	p__Actinomycetota	c__Actinomycetia	o__Streptomycetales	f__Streptomycetaceae	g__Streptomyces	s__Streptomyces lavendulae_C	0.72888	8035918	93.93
FREE018266	6	igr_000780	FREE018266_c1	1971770	1971957	CO_R		Bacterial extracellular solute-binding proteins%2C family 5 Middle	C	17	1.52234	0.368982	0.000219999	0.0220043	FALSE	TATGTT	TTGTCA	117	140	GCCGATCCGCGCCCCAGGGCGGTCCCCGCAGCCGGGCTGCGGGGACCGCCCGGCAGTTCCAACTCCCCTTCGGGCGGCCGGATTTGGACACGGCTGGATAACGGGGGCGCCAACCCCTTGTCAGTACAATTTCACATTACTATGTTACCGGTCACATCCTAAAGCGCGGCCCTTCACTGGAGTGACCC	d__Bacteria	p__Actinomycetota	c__Actinomycetia	o__Streptomycetales	f__Streptomycetaceae	g__Streptomyces	s__Streptomyces lavendulae_C	0.72888	8035918	93.93
FREE018266	7	igr_002746	FREE018266_c1	6253419	6253582	CO_F		Preprotein translocase subunit	C	18	1.16049	0.35498	0.000213332	0.0588118	FALSE	TAGACT	TTGTTC	47	71	CGGCGCGGGCGTTTCCCCGGTCAGGAACTGCGGTGCCATGCTGGGCGTTGTTCCATCGGTGCGGACTCGCCTAGACTCCGCCGATGCCGACCCTTCGGGTCGGCGTGCCCACCCCCGTAGAAAATGGCCGTCTCCCGTGCGGTCGTGCGAAGGATCTCCGTCCC	d__Bacteria	p__Actinomycetota	c__Actinomycetia	o__Streptomycetales	f__Streptomycetaceae	g__Streptomyces	s__Streptomyces lavendulae_C	0.72888	8035918	93.93
FREE018266	8	igr_000568	FREE018266_c1	1265423	1265704	CO_F	yheS	putative ABC transporter ATP-binding protein YheS	B	16	1.12805	0.353293	0.00323331	0.00351998	TRUE	TCTTCT	TCGAAA	158	180	CGCGGGGCCCCTGCTCACCCCTCCCCCGTCCGCACTCCCCCTCGATCCCGGGCCGTGCCCCGTCGACCGCGCCCGCCCGGCGCGGTCCACGGGGGACGGCCCTAATTCGTTTGCGGACGCCTCCGGCCCTCCGTACCGTCGTGAACGCCCCATCGCCGTCGAAACGGAGCAGGACGTTGCTCTTCTGAGGTCCGAGACACCGACCGCCACCACATCCCTGTGACCGACACGTCGGCTGTCTCCCCGCGTTGCACTCACCACTCACGCAACCTGGAGGCCTCC	d__Bacteria	p__Actinomycetota	c__Actinomycetia	o__Streptomycetales	f__Streptomycetaceae	g__Streptomyces	s__Streptomyces lavendulae_C	0.72888	8035918	93.93
FREE018266	9	igr_001391	FREE018266_c1	3291397	3291959	CO_R	rpoB	DNA-directed RNA polymerase subunit beta	B	17	1.08071	0.344625	0.00298665	0.0160332	TRUE	TCTTTT	CTGATT	451	474	CACCTCTGGGGCCCTCTGAGGCCCCTTCCAAGGGCGATCACCCGTAAGGGTGGTCGCCCTTTGGCGTACCCCCAGTGCCTGACTTGCCCTGGTCTCGTTGGGGAGTAGGGTGATCATCGTTGCCCCGGTGCGGGGTCCGCGGATGATCCGCTCGGAGCACGGGGCCTTGACGAACGGCCAGCGGCGCGCAATTCTCAGAGCCGTCGCCAGCTCGGCCGGGTCGATCCCGGATTCGAGGCATGGATCGACTACGAAGAGGGCAGTACTGATACGCGCTCCGTGTGCGAGCGCCGCAGCGTTGGTGTTGGTGGAACGAGTTGAGGAAGGCCTGTTGCCGGTTTCCGGAAACCTGGTCTGGACATCAGTGAGCCGAGTGGCTACACTGACCCTTTGCGCTGCCTGTTAGCTGACCCCTGCCCGTCGCCAGGGTCATGCCCACGCTTGAGCACACCTGATTGATACGCCCTGACCTGGTCTTTTGGCCAGCTGGGGAGGCTCTGTCTTCTGTGTCGGCTGGGACCGGTACGCGCGTAGTGAGTCCGAGCCCTCGGAAGGACCCCCTC	d__Bacteria	p__Actinomycetota	c__Actinomycetia	o__Streptomycetales	f__Streptomycetaceae	g__Streptomyces	s__Streptomyces lavendulae_C	0.72888	8035918	93.93
FREE018266	10	igr_000582	FREE018266_c1	1291167	1291478	CO_R	metG_1	Methionine--tRNA ligase	C	17	-0.583608	0.339466	0.00835994	0.0448892	FALSE	CGAAAT	TTTTTG	174	197	GCGGCCGTGACCGAGCGGCCGGGGGAGGCACCCGGCGCGGGACCCGGAGGGCGCCGCCCGGTACGGGACGCGTACGGGACGCCCGTACCCCGGACACCGGTCCTGGGCTCCGCGGCACGGCTGTAACATGGGCCCATTGCGAGGGCCGTGACGCAGAGGTCACTGCCCTCGCTGTTTTTGCGTCACGTCCACCCGGACGAAATGCGGGCGCGTGCCCTTTCGGCGGTTCGATACGATGAACCGCATCACAATCCGTCACGGCACGCCGTCACGCATGAACCCGTACAAATGAAACGAATGGAGCATCCGAGG	d__Bacteria	p__Actinomycetota	c__Actinomycetia	o__Streptomycetales	f__Streptomycetaceae	g__Streptomyces	s__Streptomyces lavendulae_C	0.72888	8035918	93.93
FREE082774	1	igr_000056	FREE082774_c2	59622	59706	CO_R	parC	DNA topoisomerase 4 subunit A	C	17	1.23209	0.389523	0.000246665	0.0525491	FALSE	TAGCGG	TTGCAT	30	53	ATAGTAATTTGCCTCATGCTTGATAAAAAGTTGCATTAAAATAGCTCAAAACTTAGCGGTTTTATTCTAAATTTTCAGGGGGAAA	d__Bacteria	p__Pseudomonadota	c__Gammaproteobacteria	o__PS1	f__Thioglobaceae	g__Thioglobus_A	s__Thioglobus_A [species 1243]	0.3935	718129	56.75
FREE082774	2	igr_000055	FREE082774_c2	54942	55070	CO_R	gyrA	DNA gyrase subunit A	C	16	-0.163909	0.342472	0.0109999	0.0921037	FALSE	TAATTT	TTGTTT	84	106	GCGATTGATTTAACACTCATTTTAACGTTAATTTTTTTTCTAATTTAAGCGCAATATTTACCCATTTTTATTGTGTAAATATTGTTGTTTAGGGTACAATAAAAGCTAATTTAATCAAGCCTTTTTTGT	d__Bacteria	p__Pseudomonadota	c__Gammaproteobacteria	o__PS1	f__Thioglobaceae	g__Thioglobus_A	s__Thioglobus_A [species 1243]	0.3935	718129	56.75
FREE059500	1	igr_000153	FREE059500_c1	408465	408828	CO_R		AAA domain (Cdc48 subfamily)	C	17	0.505503	0.456122	0.00049333	0.0385352	FALSE	TATCCT	TTTAGA	190	213	ACGCGGTCCGCCAAAAGGTTAACACACCCGCCTGTGCCGGAATTTTCACGGCCGCATAAACGCCGCGTTTGTATTTTTGTTATATTTCAAATAGATAACCAGCAAACGACTAGAATCAAGTCCTGAGACTCGGGCCGCAATTAGGCCGAAATGGTTCCAAATTCGTTAACATATTTTTTATGTAAAATAATTTAGAAGATAATTGCTAGATTTTATCCTATTTCATAATAAAATATGCCGCTATGGCGCTTTTCTGTAATTTTACCTTGATTATCCCGCCATCCGGATTTAACCTTATGTTTACTTACGTAAACGATTATCCAAAATAAAAATCAGAACCCCTGCTCTCAAGGAGGCCTATCTC	d__Bacteria	p__Pseudomonadota	c__Alphaproteobacteria	o__Micavibrionales	f__UBA2020	g__UBA2020	s__UBA2020 [species 10106]	0.56395	2602875	81.46
FREE059500	2	igr_000829	FREE059500_c5	76618	76760	CO_F	aspS	Aspartate--tRNA(Asp/Asn) ligase	B	17	0.578593	0.444755	0.000846661	0.00838661	TRUE	TAAAAA	TTGTTT	42	65	ATCTCCCAATATTTATGAAAAACATTGAAAGCCCCGCACCATTTGTTTTCCCGCCCCGTTTCTGTTAAAAACGGAGTCCTGAAAGGCTGCCCTTTGCCCGCAGCGGGCGGGGTTGGCCGGAATTTTCGTACAATGAGGACACC	d__Bacteria	p__Pseudomonadota	c__Alphaproteobacteria	o__Micavibrionales	f__UBA2020	g__UBA2020	s__UBA2020 [species 10106]	0.56395	2602875	81.46
FREE059500	3	igr_000641	FREE059500_c29	670	942	CO_F		ATPase family associated with various cellular activities (AAA)	C	18	-0.303648	0.440213	0.00148666	0.0963968	FALSE	TAAAGT	TAAAAA	34	58	GCGAATTATAAGACAGGTAATGGTTAATAACTATTAAAAAGGTTCCGGGTATTGCAAATAAAGTCATTTATTATGTTAAATAAGTGTCAAATTGGGATAGCGAACGGGTGTTCAATCAATTAAATTATTCTCCTGTGCCCGTTTGCGAAATGAATCGCATTTTTGAATTGCTGCTGTGTAACAAAATTTCTTACGCCCTGCAAGTCAACATTGAGCAGATAAACAAACGACGCAAACATAAGGCACGATATAAGCACAGGAAAGGACGCCACC	d__Bacteria	p__Pseudomonadota	c__Alphaproteobacteria	o__Micavibrionales	f__UBA2020	g__UBA2020	s__UBA2020 [species 10106]	0.56395	2602875	81.46
FREE059500	4	igr_000639	FREE059500_c28	21968	22370	CO_F	lon_2	Lon protease	B	18	0.172844	0.435576	0.00259998	0.0111466	TRUE	GAAAAT	TACCTT	181	205	ACGCTGCGGATTGAGCTATATCGCGCCAGCGATTTGTCGAGGGGCGCGGGGCTTGACAGGCCAAAAATTAACCATGTTTTTGCAAAAAAACAGCCAAATTTGCCCTTAAATCGGCAAAAATGGCCTAATAATCGTATGTTTCGCGCTTTTCTCTTGTTTTATTAACAAAAGGCTCTAAATCTACCTTCAGGGGTTGGGGTGCTGCGAAAATCAGGAAAAATAGACAAAAAAGCCGGATTTTGAGCGTTATTTGACCGGAAAGCGGCAAAAAATCGCAAATTTGCGAATTCTAAAGCTTTTCTGTGCATCATAACGGGGTCGTCATCGTTGGACGATCAGGGCAGCCAACAGACGCGTGTACAAACGCGTATCAGAATGAGACTTGGAACAGACAGGAATATAT	d__Bacteria	p__Pseudomonadota	c__Alphaproteobacteria	o__Micavibrionales	f__UBA2020	g__UBA2020	s__UBA2020 [species 10106]	0.56395	2602875	81.46
FREE059500	5	igr_000800	FREE059500_c4	125854	125946	CO_R	rpoA	DNA-directed RNA polymerase subunit alpha	C	18	0.411305	0.435492	0.00111333	0.0834569	TRUE	CATACT	CGGAAG	31	55	GATAAGCAAAACCGTGGCGCGCGCCTTTTCCCGGAAGGCGCGCCCCGGTTTTTGACATACTTCCTTTTCACACTCAGGCAAAAGAGGCGTATC	d__Bacteria	p__Pseudomonadota	c__Alphaproteobacteria	o__Micavibrionales	f__UBA2020	g__UBA2020	s__UBA2020 [species 10106]	0.56395	2602875	81.46
FREE059500	6	igr_000018	FREE059500_c1	59119	59289	CO_F	ftsZ	Cell division protein FtsZ	C	17	1.16518	0.429167	0.000153332	0.0529978	FALSE	TAGAAT	TGGAAA	111	134	GCGATTCAATCGACTAGGTTTTTTGCCCAAGGAGGCAAAATTCTACTGATTTTCCAATACGTTAGACTTGATCGAACATCAAAAAAAATGCGCTGAAGTGCATGATGACTCTGGAAAGCGGCTAAGAGAGTAAGTAGAATCAGCAGCGTTACGAAGCGGAGGATAACAAAA	d__Bacteria	p__Pseudomonadota	c__Alphaproteobacteria	o__Micavibrionales	f__UBA2020	g__UBA2020	s__UBA2020 [species 10106]	0.56395	2602875	81.46
FREE059500	7	igr_000801	FREE059500_c4	126754	126915	CO_R	rpsM	30S ribosomal protein S13	C	16	1.3877	0.422693	0.000273332	0.019222	FALSE	TATAAT	TTGACG	68	90	TTTTGCCCCTAAAAAGGCCGGGGGGTTCAAAAAACGTCAAATTTGCCGGAAATAAGGTAAATATCGTGTTGACGTTTGTTTTGTGCCCCCTATAATGCGCGAGCTTTGCTCTTAATAGGGCAGAGTCGCAGTTTTTTATATATCTAACCCGGGAGATAAAGC	d__Bacteria	p__Pseudomonadota	c__Alphaproteobacteria	o__Micavibrionales	f__UBA2020	g__UBA2020	s__UBA2020 [species 10106]	0.56395	2602875	81.46
FREE059500	8	igr_000872	FREE059500_c6	37097	37177	CO_R		DNA methylase	A	17	1.52152	0.406299	0.000466664	0.000273332	FALSE	CATGAT	TTGACG	29	52	TTCAATTGATTCTTTTTTAAAGAAATCAGTTGACGCGGAGTCGCATTTGAATCATGATTCTACTCAAGGGAGTTTATAAAC	d__Bacteria	p__Pseudomonadota	c__Alphaproteobacteria	o__Micavibrionales	f__UBA2020	g__UBA2020	s__UBA2020 [species 10106]	0.56395	2602875	81.46
FREE059500	9	igr_000053	FREE059500_c1	169786	169963	CO_F	cmk	Cytidylate kinase	B	16	0.671993	0.402967	0.00353331	0.0147132	TRUE	TAACTT	TTGACT	102	124	ATACCATAAATAAATATTTATCAGCCCGCGGCGTTAACCTTTAAAATATTGATTCTTAATCATTTTTTGTGATACAAAGGGATCCGTCAGGTCAAAAGCCATTTGACTTTTATATGGCTTATGTTAACTTCTCGCATTCGATTTATATTATATATGCGCGCCAGCCGACGGAGAGCCC	d__Bacteria	p__Pseudomonadota	c__Alphaproteobacteria	o__Micavibrionales	f__UBA2020	g__UBA2020	s__UBA2020 [species 10106]	0.56395	2602875	81.46
FREE059500	10	igr_000129	FREE059500_c1	368793	368910	CO_R	hemC	Porphobilinogen deaminase	C	16	0.621256	0.399248	0.000846661	0.0512018	FALSE	TAAAAA	TTGCAA	61	83	TCGCACCGTTTTAACCCCAGTTTCCGCTTTGTTTGCTGCGCTTTTTTGCATGCGCTTATCCTTGCAATAGCGGCCAAAAGGGTTAAAAAGAATTGTTCTTTTTAATCGGTGACATGAC	d__Bacteria	p__Pseudomonadota	c__Alphaproteobacteria	o__Micavibrionales	f__UBA2020	g__UBA2020	s__UBA2020 [species 10106]	0.56395	2602875	81.46
FREE071315	1	igr_000180	FREE071315_c16	10185	10515	CO_R	prsD	Type I secretion system ATP-binding protein PrsD	C	16	-0.323294	0.615043	0.00043333	0.168762	TRUE	TAGGGC	TTAATT	227	249	TCTAATATTATCTTTTTCTTAAAAAAAAAATTTTTACTTTGAGCGAATCAACATTTTTCTATTGTTTATGTTTATCCTGGTTAGGATTCCAGAGTTTTTATAAATAATTAATCGGCTGATAAAATTTGAAAAACTTACTATAGAAATTTAATTGCTAAAGTTGACAGCTGATTTTTTTGGCGATTTGAGGTGTTATTTTTTTTTAAAATGACTTTATCTATTGTAAATTAATTTTTGGGTACCAAGTGCTAGGGCGCTCTAAGTTTCCAGGGTTTGAACATACTGGTTGGTTAAAATGGCGGGTAAACAGTCAATTTATCTTCGGAAGGCG	d__Bacteria	p__Pseudomonadota	c__Alphaproteobacteria	o__UBA6615	f__UBA6615	g__UBA6615	s__UBA6615 sp002713365	0.38441	2436315	98.86
FREE071315	2	igr_000289	FREE071315_c21	24454	24586	CO_R	smc	Chromosome partition protein Smc	B	18	1.21803	0.535543	0.000199999	0.000686662	TRUE	TAGCGG	TTGCCT	46	70	CTTTACTAAACAAATTAAACGTTTTTTTCATAAAAATTGAAAAAAATTGCCTATATTATTCATCCATTGGTAGCGGATAAGTGATTCGCAGTTCACAATAGGATAAGAACAAAAATTGAAAAGGTAATATTTC	d__Bacteria	p__Pseudomonadota	c__Alphaproteobacteria	o__UBA6615	f__UBA6615	g__UBA6615	s__UBA6615 sp002713365	0.38441	2436315	98.86
FREE071315	3	igr_000146	FREE071315_c14	21261	21561	CO_R	btuD_2	Vitamin B12 import ATP-binding protein BtuD	C	18	-0.007692	0.519776	0.000219999	0.168762	FALSE	TAGACT	TTAATT	218	242	AAAATTTATTAAGTCTAATAAATAAGGGCGCTATTTACCTCTAATCCTAGCTAAATAAAATTTATCTTTCATATTCATATAGTTAAATATTAGTAATTAGTTATGCACTTAGTCTAGCATAATACATAATCTGCTAATATTTTAATTTTACTAGAATACTTCGATGGTCTTGAAACAGGTTGATTAAACTAGTAAAGCGGAGTCGAATTATTTTTAAATTAATTTAAAATAGTTATTTATAGTAGACTATAGGTCTTATGGCCTTAAATATTTGAAAAGTAAGTTAGGGAGAGCATTTGTT	d__Bacteria	p__Pseudomonadota	c__Alphaproteobacteria	o__UBA6615	f__UBA6615	g__UBA6615	s__UBA6615 sp002713365	0.38441	2436315	98.86
FREE071315	4	igr_000425	FREE071315_c3	46932	47333	CO_F	mraZ	Transcriptional regulator MraZ	C	18	0.612584	0.503135	0.000706662	0.0122322	FALSE	AACAAT	TAGCCA	98	122	ATTATAAACTGTTGTTTAATACACTGTTCTACTTGAGCTTATAAAAAATAATTTATGTAATAACCTAATAGAAAATCAAAAATATACGATTATTTTTTTAGCCATATTAAGAACATTACAAGAACAATTAATAGTCATATTCAACCATTATTAAAATAGCCTTCGTGTTACCACTACGCTCATGACCTAAGGTAAGTATTAAACACTATAAAATTCTATCGTGATTTATAACAAATTTAACCTCTAGACCGTTGACTGACCATATTTTTCCATGTTATCCCATATATTCCCAATTTAGGGTGTTTCTTGGTATAAGTGTTGAAATAACCAAATAATTGGGAATATGGGTTCAATCCGACTTATGTCGGGCGTTAGGGGCGTTACGGATAGCGAGCAAAAAAA	d__Bacteria	p__Pseudomonadota	c__Alphaproteobacteria	o__UBA6615	f__UBA6615	g__UBA6615	s__UBA6615 sp002713365	0.38441	2436315	98.86
FREE071315	5	igr_000018	FREE071315_c1	50867	51143	CO_R	dnaN	Beta sliding clamp	C	16	0.350198	0.5	0.000606663	0.0321395	FALSE	TAAGGG	TTGCTT	160	182	TTAGATTACATTATCTATCAAATTTAATGATATATTTACAAAAGCTAATTAGAATTGTTCTTTCTTAAATTAGTATGATTTCACTGTCGAATCATTCTTTTACTGCTATAATAAAGTAGCATTTGTTTTAATTTATGTAGTGTATAAACAATAGCTGTATTTGCTTCAAAGGCTTAGGTTTTTAAGGGCAATTAATTAGGCAAATATAGCTTTTATACTAACTAGTTTTATAGCCCTCTTTAGGTCGGAGAGCGGCAAAGAGAGTTTGAGAAAGACA	d__Bacteria	p__Pseudomonadota	c__Alphaproteobacteria	o__UBA6615	f__UBA6615	g__UBA6615	s__UBA6615 sp002713365	0.38441	2436315	98.86
FREE071315	6	igr_000012	FREE071315_c1	29735	30018	CO_R	btuB	Vitamin B12 transporter BtuB	C	17	0.880346	0.47919	0.000459997	0.0122322	FALSE	TAGGGT	TTGCGA	59	82	CTTTCGGTCGGGACTTTACCGGAGGCGCGTTAAGGATCGTTGGTGGTGGCGTCTTGATGTTGCGACTGACTTTTGATCTATATAGGGTTTTTTCCTTATCAATGACCATAAGCTCATTCGTGCAAAGATTGTCTAACGAACGGTTCAGTGGGTGAGCGAATTAGGATATGAAAAAATATAGAATTCACAGTTTTTGTGTGGGCTCTGATCTATATCTTTCTCCATTAAGTCGTAAATCTATCTAAGCCGTTTTGTTGTTCAGATGAATAATGAGGGTAAGGTTT	d__Bacteria	p__Pseudomonadota	c__Alphaproteobacteria	o__UBA6615	f__UBA6615	g__UBA6615	s__UBA6615 sp002713365	0.38441	2436315	98.86
FREE071315	7	igr_000050	FREE071315_c10	15944	16216	CO_R	nrtD	Nitrate import ATP-binding protein NrtD	C	17	-0.0680024	0.474112	0.000759995	0.0672459	FALSE	TATCGT	TCGCAC	177	200	TATGTATCTTTAAATATGTTAGAAAAACACTTAATATCAATGCTTTAAATGTTTATGCGGTTATTCAAATATCCTATGTTGTCATGAAAATGTAATACTTATTTAAAAAATATCGATATTTTTATTGAAGCTAAGGGTAAAGGAGTGATAGCTTAAGCAAAAATATAGGGAGTAGGCTCGCACTTGTATTGATTTTTACATATCGTTGTAAGGATTATCTCGGGTTGTCTGAGGTGTATTTTGCAAGTGTATTAAAGTCTTAGTGGATAATTT	d__Bacteria	p__Pseudomonadota	c__Alphaproteobacteria	o__UBA6615	f__UBA6615	g__UBA6615	s__UBA6615 sp002713365	0.38441	2436315	98.86
FREE071315	8	igr_000514	FREE071315_c4	12203	12332	CO_F	degQ	Periplasmic pH-dependent serine endoprotease DegQ	C	16	1.01006	0.461566	0.00160666	0.00754508	FALSE	TATTCT	TAGCCC	44	66	AAAAATATTACACTAAATAATTAAAACACAGGGCTACAAATTTGTAGCCCTATTTTATTAATTGGTTATTCTGAAGATTGTTAATAATGAATATACTTATTTATATGTAACTACGTGTTATTATAAATTT	d__Bacteria	p__Pseudomonadota	c__Alphaproteobacteria	o__UBA6615	f__UBA6615	g__UBA6615	s__UBA6615 sp002713365	0.38441	2436315	98.86
FREE071315	9	igr_000266	FREE071315_c2	77110	77314	CO_R	fusA_1	Elongation factor G	B	18	-0.202207	0.448552	0.00446664	0.00537996	TRUE	AACGAT	TGGACT	113	137	ATAAATTCTCTATATACAGTGTTTTATCTAATATAATCTAATTATAAATTAGTCATTTTTTTTAATTGATTAATAATAAAAAACTTATTCCTTAATAATCTTTCCCTTTTTGCTGGACTCATACCCATAATAAGTGAAACGATAAACAAGCTTAAAAGCATACGAGTGTTTATTGTGTCAGCCTCTGCTTTGTGGAGATGAATAA	d__Bacteria	p__Pseudomonadota	c__Alphaproteobacteria	o__UBA6615	f__UBA6615	g__UBA6615	s__UBA6615 sp002713365	0.38441	2436315	98.86
FREE071315	10	igr_000623	FREE071315_c53	1796	2039	CO_F	topA	DNA topoisomerase 1	C	16	0.0294779	0.44164	0.0051133	0.0168975	FALSE	TAAGTT	CCGCAG	103	125	TATAACAGCGGATTACTAGTAAAAGTCCTGAAAATAGTTCAATAAAAGTAATTTACTGCTATTAGTGGAGTTGACGTAACCGTTTTGCAGTGCCAAGTAACCGCCGCAGTATTCTTTGAAACATATAAGTTGATTGAACTTAGCAACTGGTTTAACTGCAAGAAAATGCTTTAATTATTATTTAAAAAAGTAATTTATCGTACTTCTACTCTAATTTTTATAAGATTTACGGATTATATGCCCA	d__Bacteria	p__Pseudomonadota	c__Alphaproteobacteria	o__UBA6615	f__UBA6615	g__UBA6615	s__UBA6615 sp002713365	0.38441	2436315	98.86
FREE075134	1	igr_000927	FREE075134_c31	290038	290591	CO_F	serS	Serine--tRNA ligase	A	16	0.557776	0.569916	0.000759995	0.000226665	FALSE	TATTTT	TTGTTA	506	528	AAATAAATAGATAAGCCATTGATTTTAAATGGCTTTTTATTTTTTTGGGGCTGATCAGTGTGCCATTCGGCTACCATTTTGTAGCGCTTTAATTTCGTGGCGAATTCCTGTACCTCTTCAATTGAATCAAACAGGTACTGAGCAAGCCATTCGTAGCGTGCCGTTCGGTTATAGCGTTCGACGTAAGCATTTTCTGCGGGCAACCCGGCTGAATGAACTCAAGTCTGATCCGCGCTTTGCAACCCATTCAGCCGTGACTGCGCTGATGTATTCTGAGCCATTGTCACTGGGAATCACCTGCGGTGCACCACGCCATTCGATGACTTGATCCAAAGCACAGATGACGCACTCGGCCTGTAATGAGAAATCCGCCTCGATACACAAGCCTTACACAGAAACTCGTACACCCCAAAGATGAGTGTTTGGTGCAAACGTTGACGGAGCCTCGCGGCAGCGCGAAATCTTAGTCGGAAAATAATTGGAAAAATAGGGAATTTGAGCTTCCCTTGTTACAATATCAGACCCGACTATTTTCTACTGTTAGCAACATTATC	d__Bacteria	p__Pseudomonadota	c__Gammaproteobacteria	o__Burkholderiales	f__Burkholderiaceae	g__Undibacterium	s__Undibacterium oligocarboniphilum	0.52236	3677887	95.94
FREE075134	2	igr_000373	FREE075134_c12	141265	141823	CO_F	hemE	Uroporphyrinogen decarboxylase	C	16	0.57361	0.537022	0.000739995	0.0182929	FALSE	TAAAAT	TGGCCA	307	329	CACTGTCCCGCTGTCTTCCCAGACCTGACCGGGTAATCAGACAGGTTTATTCGGGGTGTACAGATGTCTGTTGCACTGAACTCCGCATTGTGGAGGAAAATCGTGGGCTGATGGCGATGGTTGGTCATCATCCTTCATAAAAAGGCGTCAGGCAGTGGACAAAACCAGCTTACACCTCCCGATTTCATAGGCAGCCGCCGATGGAAACCTCTGGCAACAATGATTTTCAGAGGTAAACGAGAGGGAATGATCTTACTTATTCACAACCCTGAAAAACATTGCCATTGAGAAAAACAGCTAAATAATATGGCCATGATTAAATAATTTATTAAAATCATATAGTTACAAGATTATTCTATTAACTGTATTTAACAATTGAGCGCAACTAAGAAAAAAGAAAAAGCTATCCACAAAGTTATCCACAATAGTGGGACAAGTTTTTACGGAAACAGCAACTTGCGCAAGATCAGATGCTGATCGCAGCAGCTTAGGCGATAATGTGCGCAATTCAGAAAATTCTTATAGATTCAAACGATCATACAATCCGGAAAGTTAATAC	d__Bacteria	p__Pseudomonadota	c__Gammaproteobacteria	o__Burkholderiales	f__Burkholderiaceae	g__Undibacterium	s__Undibacterium oligocarboniphilum	0.52236	3677887	95.94
FREE075134	3	igr_001279	FREE075134_c33	303507	303788	CO_F	mlaF_2	Intermembrane phospholipid transport system ATP-binding protein MlaF	C	16	0.43594	0.529971	0.00047333	0.0421711	FALSE	TGTAAT	TTGTTA	206	228	TCCGTGTGACGGATTGCAGTCTGAGGGCTGGAATCCGTCAAATTTTTTGAAGAGAACAGACAAAATCCAATAATTACTGACTGAAAATTCATTAATTTTTTGAGGCAAAACAATCTGTTTTTAATAAAATTTTTAAATTTAAATGAAAATTGAATTTAAATTTAAAAAATGCAAAATAATCAGAATATAATTCAAATCATTGTTTTTTGTTACAGTTTCTGAAGCAGCTGTAATTCCCGTTCTGCATTACAATCTAGTTTTTGCAAAACTTCATTTCTTGCT	d__Bacteria	p__Pseudomonadota	c__Gammaproteobacteria	o__Burkholderiales	f__Burkholderiaceae	g__Undibacterium	s__Undibacterium oligocarboniphilum	0.52236	3677887	95.94
FREE075134	4	igr_000816	FREE075134_c31	4533	5240	CO_F	clpB	Chaperone protein ClpB	C	17	0.879458	0.527792	0.000219999	0.0261631	FALSE	TATCTT	TTGCCG	612	635	TTCTTACATTGATTATAAATTTAATATTGTTAATAATGCAGGTGTAATACAGAGTAGACTTCCCTGACATCTGGAGTCGAGGAGCAAAAAATGAATTATCGGGGCAGTTGTCACTGCGGCAGGGTTGCATTCGAGGTCGAAGGCGAGATCGACAGTGCTCTGGATGTAATTGTTCGATCTGTCAGCGGAAAGGCTCCTTGCTCTGGTTTGTTCCGCGGGAAAAATTCTGCTTGCTGACACCGGATGCCGCTGCCAGCACTTACACTTTCAATCGGCACCTGATCAGGCACCGGTTTTGCCCGGTTTGCGGAATGCATCCTTATGCAGAGGGAACTGATCCACAAGGTCAGGCCGTTGCTGCGATCAATATCCGTTGTATCGAGAATATTGATCCTGCGGCTATCCCGGTTCACCACTACGACGGTCGCGCTATCTAACAAAAAACGCTGCGGCGGCCCGGTTCTCAGCGATGGCGGCAGGCACAGCGCCTATTGTGCGCATCACTGCATTTTGTTCCCATCGTGCCGCCGGCAGGAAGTTGGTGAGGCGCACAAAAAAAACTGATATGGCGCAAACAATACGTAATTCAAGACGTATTTTTTTAAATTTGATTTGCCGCAAAAACAGGTAGGCAGTATCTTGCAGAATGCTTGAAATCAGCAAGGGTGTCCCAAATTGTAGCGGTAATTCATTATTCAGGAGCAGCAA	d__Bacteria	p__Pseudomonadota	c__Gammaproteobacteria	o__Burkholderiales	f__Burkholderiaceae	g__Undibacterium	s__Undibacterium oligocarboniphilum	0.52236	3677887	95.94
FREE075134	5	igr_000969	FREE075134_c31	371702	371859	CO_F	pyrH	Uridylate kinase	C	18	-0.255396	0.514443	0.00512663	0.0380797	TRUE	TTTACT	TACACA	99	123	TCAGGCGTAACAGAAAACGGGCCGAAAGGCCCGTTTTTTTAAGGTGTTTGCCAGACAGCCGGGAATGAAGTTTTATTCGATTTGTGTAATTGGTGCGATTACACAGATCAAATGATTTTTTGTTTTACTAATTTTAATTTTCCAGAAGGAGTCCTGTC	d__Bacteria	p__Pseudomonadota	c__Gammaproteobacteria	o__Burkholderiales	f__Burkholderiaceae	g__Undibacterium	s__Undibacterium oligocarboniphilum	0.52236	3677887	95.94
FREE075134	6	igr_001439	FREE075134_c36	9758	10478	CO_F		hypothetical protein	C	18	0.591124	0.510031	0.00140666	0.00848426	FALSE	TGCAAT	TCGCCG	453	477	TTTTTTGTAGAAAGACCCGCTTGAACCTTAAAAATTTTCGAAAGGAATGAATTATCAGCACTCTCTTATTCTTTTTTATCACCATTAGATTAATTCAAGGTTACTCAAATCGGTAAATTCAGTGACGGCCCTGTAGGAAAAGCTTGGCGGTGATAAAAAACAATAGCCTGATGCAGATTTCATTTTCAAAAGGTCATAAAAATGAATAGTGAATTGCCAAATTTCAACGCAAGGTGATAAAGAAGAATAGGCATATGCAGACCTTCGTTTGATGAGCTGGCCTGCCGCACACAGGAATTAGAAAATGCGTTTTCCGAAGGGATAGTCGGGTACAAATATGAATTGGTTTATGCATATTTCCCTTTTGTGGTGTTAAAAAATAATAGGATCAGGATGAAACCTTGATTGAGGATACAAAAAAGAATAGGCCAATGCATAAAAAAAGCCGAATTGTCGCCGGGCATTCTGCAAAATGCGTGCAATATGCAAAAAGGTATTTTTTTTTGACACCTATCATCTTTCAAATCAAATCTAGGTATTGTTGAAAGATAGAGTAAATAGGGGGCCATTTGAAAATCAGGCGTCTATTTATGTGTGAGAATTAAGCATCATCGTCGGTAAACCGGCATCGTTAAGCTTTTTGCTTATCTTTGGTACATTCAACCCATTGGGAATCTTTTCCCGATGGGTGCAGATTCCTAAATTCTAATAGGAGTCTCAA	d__Bacteria	p__Pseudomonadota	c__Gammaproteobacteria	o__Burkholderiales	f__Burkholderiaceae	g__Undibacterium	s__Undibacterium oligocarboniphilum	0.52236	3677887	95.94
FREE075134	7	igr_001374	FREE075134_c34	123851	124372	CO_F	modA_2	Molybdate-binding protein ModA	C	16	0.0461744	0.500906	0.000873328	0.0716549	FALSE	TATTCT	TTCTGA	222	244	AGCACTACTTTAGAATATCAAAAACCCTGAAAAGCTAATGAAATCAAGGCTTTCCAGGTTTTTTTGTTTTTCAATCAGGGGAAATTTTTCGAAGAAAACACAAAATAAAAAGGTGTGAAAAAATCATCCTTTTAAGTTTTCTTTATCTCCAATTACCTCTTTTTGCCTCTTGGTTTGTTCTATTTTGTTCTGCGCATTTTCAAGCAATCGTTTCAAAATTCATTCTGAAACGTTTCAAAATTAATATTCTTGACGTCGGTAACTTTTGTGTGTCTTGTGACCAGTCACGCTTGCCGCTTCCATAATGTCGAGACCTCGTTCGAATAGTCCGGTTTTACCCGGCAATATCGACCTAAAGAATCTACCCTAGTCATTCTGTCCAATATGACAAGCGGAGGAAATCTTCGTTTGTCGTGACCTAACTCAAACATTCCATATTCAGTACATCTTTTCAGTCAGTATTGCTGATAAGGCGCTATATATCAGTGTACATTACGAAATGTGTGATGGACGGGAGAATGT	d__Bacteria	p__Pseudomonadota	c__Gammaproteobacteria	o__Burkholderiales	f__Burkholderiaceae	g__Undibacterium	s__Undibacterium oligocarboniphilum	0.52236	3677887	95.94
FREE075134	8	igr_001361	FREE075134_c34	88771	88958	CO_F	clpX	ATP-dependent Clp protease ATP-binding subunit ClpX	B	17	-0.342822	0.481293	0.00292665	0.00353998	TRUE	TGTCCT	TTGCAG	128	151	GTTTCACTGATTTTGAAACGCCCGCTCCTGCGAAGGTTCGGGCGTTTTTTATTGGTGGTCGTCAGCGCTATGCCGGTTGGGCGTATGCAATCTGTCTAAATGCTGAGATGCCATGACGAAATTGGTTTTTGCAGGTAATATGCATCCATGCTGTCCTGATTTAATTTTATTTGCTTTCTATTCGCACC	d__Bacteria	p__Pseudomonadota	c__Gammaproteobacteria	o__Burkholderiales	f__Burkholderiaceae	g__Undibacterium	s__Undibacterium oligocarboniphilum	0.52236	3677887	95.94
FREE075134	9	igr_000104	FREE075134_c1	276666	276775	CO_F	argA	Amino-acid acetyltransferase	C	16	0.708356	0.464021	0.000399997	0.0843252	FALSE	TATAAT	TTTAAA	76	98	CAAATATATTTTTCCGTAAAAGAAAATTTTCAATTCTTTTTTAATGATCGTCTATACGCTAGCATATAGATAAGTTTTTAAAAGAATCTGTCTCCGCTTATAATTTACGG	d__Bacteria	p__Pseudomonadota	c__Gammaproteobacteria	o__Burkholderiales	f__Burkholderiaceae	g__Undibacterium	s__Undibacterium oligocarboniphilum	0.52236	3677887	95.94
FREE075134	10	igr_001362	FREE075134_c34	90225	90443	CO_F	lon	Lon protease	C	17	1.21522	0.4539	0.000246665	0.0187576	FALSE	TAGAAT	CTGCCA	46	69	TCAGGGAAACCTGGCAAGCAGATCAAAGAAAAAGTCTTTCATCTGCCTGCCAGAAAAATCTAATCGCTGTAGAATAGGGCGATAAAATAGATCAGCTTCAATCGTAAAGCTACCCGGAGAACCCCTCTGCGTGGCTTTTTTTGTTGTTTTTAATGAGATGGGCTTGTGTTTTAGCCCTGTGCGCCAACATTGTTAACCAGTATTTATGAAAGGTGCGCC	d__Bacteria	p__Pseudomonadota	c__Gammaproteobacteria	o__Burkholderiales	f__Burkholderiaceae	g__Undibacterium	s__Undibacterium oligocarboniphilum	0.52236	3677887	95.94
GUT203423	1	igr_000101	GUT203423_c13	37706	38048	CO_F	ytrA_1	HTH-type transcriptional repressor YtrA	C	17	0.486882	0.547233	0.000759995	0.0173629	FALSE	TATATT	TTGACA	257	280	TCGAAGGACTACACACTCTTACAAAATCGCAGTGTTTACTGCGCATAAAGCAAGCCCGGAACATAGTTTCCGGACTTGCTTTTTTTGTGCTATTTATCCAGTTTCAGGAAGCCCTGTTCAAACGCACCGGGCTTGTTTTTTTTGTGGGAATGGCGCATATGTAGAAAGAGCGTGATGAGTAGGATTCCTTTTTCGATAGACATCTGACTGAGGGGCTTTTTTTGAGCCATATAAAGTAGGACAGAGACAATATTCTCTTGACAGCGTGGTTAATCGGCTGTATATTAGACACATAGTTAGTTACTTGAGTAACTAACTAATGAAGAACAGAAAGGAGGAAAGA	d__Bacteria	p__Bacillota_A	c__Clostridia	o__Tissierellales	f__Peptoniphilaceae	g__	s__[Genus] [species 0778]	0.48646	1320387	97.26
GUT203423	2	igr_000092	GUT203423_c13	18354	18656	CO_F	rpoB	DNA-directed RNA polymerase subunit beta	A	16	1.16065	0.545672	0.00585329	0.000306665	TRUE	TTTTTT	TTGTTA	45	67	TCGATTTTTCCGTTTCCTTGCTTTTCAAAAACAGGCAACGTATCTTTGTTAGAAGGTGCTTGCCTGTTTTTTTTGTTTTTCTTGAAACGGCAGAATTTCGATTCCACGCATCCGGGCGGTTCACTTGACAAAATGGTTCGATGCGTGTATCCTAAAAAAGAATTTTGAATTTTCGCTCGTTTTAACGAGTTTACCCCCGGCGTGTCTTGACAGGGGTTCTTTTGTTGTGCTAATATTTGAAGCTGTCTAATAGCAAAGTTTTTTCGTTCCGGTTTTTCGTTTTGCGGTAAAGAAGGGGTGTTT	d__Bacteria	p__Bacillota_A	c__Clostridia	o__Tissierellales	f__Peptoniphilaceae	g__	s__[Genus] [species 0778]	0.48646	1320387	97.26
GUT203423	3	igr_000208	GUT203423_c2	41909	42050	CO_F	xylG	Xylose import ATP-binding protein XylG	C	18	1.47546	0.539511	0.000179999	0.0224673	TRUE	TATAAT	TTCAGA	72	96	ACGTCGTAGTAATTAACCCTTGAATCCAGAAACAGAAACGAGGAGCCAATGCTCCTCGTTTTTCTATGTTTTTTCAGAAACGACAACAATGTCTGTTATAATACTCAAAGATAACGTTATCATCATTCTTGAGGAGGAGTCC	d__Bacteria	p__Bacillota_A	c__Clostridia	o__Tissierellales	f__Peptoniphilaceae	g__	s__[Genus] [species 0778]	0.48646	1320387	97.26
GUT203423	4	igr_000296	GUT203423_c22	29237	29633	CO_F		Periplasmic binding protein	C	17	1.11242	0.533405	0.000179999	0.0173629	FALSE	TAGCAT	TTGACA	138	161	GTGACAGGACGAGGTGTTTTTACTCAAGGCAGCCGAACGCCGATTTCGACGTTCGGCTGCTTTTTATTTTTTATAGGCGCGTCCGTACCGTTTTGTTTTCTGTCGGATGAATTGTACATTTGTCTTGATAGTTAAGTCTTGACAAACGTTTTTTCTTGGGATAGCATTTTGTAGTGCGTTCAGGTAGACGTGTCAGCGTGTGTTAGCATGTACTAACAGAAAAGAGAACACTTGGTCGCCTTTCGAAGGCAGCTCTCATTGAGTTAGCTATGGCTAACCTTATTCTATTAGTTAGCTATGGCTAACCTTATTCTATTAGTTAGCTATGGCTAACTAATAGAATATTACATACTTTTGGACACATCGCTAAAAGATGTGTTTCTGCGGGGAGGAGAAT	d__Bacteria	p__Bacillota_A	c__Clostridia	o__Tissierellales	f__Peptoniphilaceae	g__	s__[Genus] [species 0778]	0.48646	1320387	97.26
GUT203423	5	igr_000148	GUT203423_c17	8413	8784	CO_R	ctsr	Transcriptional regulator CtsR	C	17	1.14585	0.526732	0.000166666	0.0173629	FALSE	TATTCT	TTGACA	147	170	TTCGCGCGAGGCTCGGCTGTAATGCAAGCGAAATAGAAAACGAACACCTCCACTTATCAAGAGTATTTGATAGGTGGAGGTGCTGTATTATTCGGGGCGAGATTCTACTTCGGTGCACAGAACAGAAGCACTCCACTTTGACCATCCTTGACAAACTTTGGCACTTCTTCTATTCTGAAGAGGACTGGACGCAAAAAAGAGGTAATACTTTGCTCTTAAAGGTCAAAGTAAGTCAATTCTTTTTTTTGCAAAGGTACACAGGAAACGCACATCTTTTTCATAGCATAGAAAAAGCGAATTTCGTAAAATAGGAGAAATGAACGTCGGCGAAGAGGCAGACGGTAAGAAGGATAGAAACACAGAAGGAAAGCT	d__Bacteria	p__Bacillota_A	c__Clostridia	o__Tissierellales	f__Peptoniphilaceae	g__	s__[Genus] [species 0778]	0.48646	1320387	97.26
GUT203423	6	igr_000375	GUT203423_c26	117751	117894	CO_F	greA	Transcription elongation factor GreA	C	17	1.57997	0.442606	0.000179999	0.0173629	FALSE	TATAAT	TTGACA	61	84	TCTGACTATCGAATGAAGTTAGAGGAACTCTTCTACAAATTGGCAATGAACGGCGTGTTTTTTGACACGCCTTCTTTACGCCGCTATAATGAGGAAAGGCAGGTTTCCACCTGCTTTATTTTTATAAGGAAGTGAGCGAAGAGC	d__Bacteria	p__Bacillota_A	c__Clostridia	o__Tissierellales	f__Peptoniphilaceae	g__	s__[Genus] [species 0778]	0.48646	1320387	97.26
GUT203423	7	igr_000346	GUT203423_c26	4068	4347	CO_F	udk	Uridine kinase	C	17	0.383801	0.434263	0.00229332	0.00895352	FALSE	AAAAAT	TATACA	77	100	AGTAGAAGAATGCCTGTCCTTGGTGTTGCAAGGACGGGCATTCTTTTTTTCGCTTAGAACGTAATCCTACTTCTCTTTATACACCATGCACCATAGCTTGAAAAATCTATCGTACAAGAGGGTATGATAAAATAGCGCTTGAAGGTTACTTTCGTGTGCTCATCCGGATCGCTACGAAGCAACCTCCATAACGGAAAAAGGAGAAATAACCGAGAAGGCATCGGGAAACCGATAGAACTTATAGATGGCATGAATAGACGGAAAAGGAAACGAGGATAGA	d__Bacteria	p__Bacillota_A	c__Clostridia	o__Tissierellales	f__Peptoniphilaceae	g__	s__[Genus] [species 0778]	0.48646	1320387	97.26
GUT203423	8	igr_000385	GUT203423_c3	21961	22239	CO_R	prfB	Peptide chain release factor 2	C	17	-0.0151031	0.416031	0.00156666	0.0325977	FALSE	GGTGCA	CGGCAG	131	154	GGCTTCTCGGCGGAAAAGGCACACGATAGTGTGATAGTGTTGCCATAATGCGGTAAGAGAGCGACGAATGGAGGCAAGGAAGCCAAAAAGTCGTCCGAGCATGAGGAGGAAGTATGGAATTATATGAAATGCGGCAGCATCTGGAAACTGTCCGGGTGCATTTGAGTGAGTTAAGGAGCTCTCTTTGACATTGCCGGTTTAGAAGCATCGGTTCAGCAACTAAATCAAAAGACGACAGAAGCGGATTTTTGGAATGATTCCGACGCGGCACAGAGCGTC	d__Bacteria	p__Bacillota_A	c__Clostridia	o__Tissierellales	f__Peptoniphilaceae	g__	s__[Genus] [species 0778]	0.48646	1320387	97.26
GUT203423	9	igr_000361	GUT203423_c26	55712	55876	CO_F	znuA	High-affinity zinc uptake system binding-protein ZnuA	C	17	-0.430895	0.408776	0.00431997	0.0601485	FALSE	AACGAT	TTGAAA	19	42	ATTGCGTCACAGCGTTCCATTGAAATTACGTGTCTTTAGAAAAACGATGCAACCCCTCAAGAGGGGTTGCATCGTTTTGTATACTAAGAATGGGCCGTTTGTTTATGACGGTCAACTATAAAATAACCGGTGACTTGTCAACCGGGCATTGAAGAAGGAGAAAAT	d__Bacteria	p__Bacillota_A	c__Clostridia	o__Tissierellales	f__Peptoniphilaceae	g__	s__[Genus] [species 0778]	0.48646	1320387	97.26
GUT203423	10	igr_000221	GUT203423_c2	78713	78938	CO_R	pnp	Polyribonucleotide nucleotidyltransferase	C	18	-0.143112	0.391325	0.00993327	0.0159662	FALSE	TTTTAT	TTGCCG	27	51	TCAAAGTGAATCTATGAAAGTGCTCGCTTGCCGATTTTGGCAAGCGAGCCTTTTTATGCTTATTTATGAGGAAAAGGAGAGGGAAAACGGCAACAACAAAATAAAAATCCCGCAGTAATTCGCGTCTTTTCGCGCAATTTGATATACTGGAAAGGTCTATGAAAAACGCGAACGACCTCGTCGCAGACGAAGGGTGAGTGTTCATCTAAACCAAGAGGAGGAAAGA	d__Bacteria	p__Bacillota_A	c__Clostridia	o__Tissierellales	f__Peptoniphilaceae	g__	s__[Genus] [species 0778]	0.48646	1320387	97.26
FREE020364	1	igr_000819	FREE020364_c57	7125	7325	CO_F	mreB_1	Cell shape-determining protein MreB	C	16	1.37262	0.35413	0.00148666	0.00519329	FALSE	TCTTTT	GTGAAA	2	24	GAGTGAAATTGCAGCTCCAAGGTCTCTTTTTGCAGCGGTTTTCGGGGCTTGGAGGGTGCCGACGGTGGGCCGGGGGTCGGGGCGAGTCCGCTACACTGGGCGTTCAAGGCAGGGCTTGACGTCCATCTCCGACGGAGCGCCCGGCCTGGTAGTGCGCTCCGCGGCGGCGTCCAGCCGCTTTTTCTCTGTACGCATCTGACG	d__Bacteria	p__Actinomycetota	c__Thermoleophilia	o__Solirubrobacterales	f__Solirubrobacteraceae	g__	s__[Genus] [species 2232]	0.72029	2811521	67.28
FREE020364	2	igr_000395	FREE020364_c194	8642	8951	CO_F	hflX	GTPase HflX	C	18	0.336757	0.350593	0.00900661	0.00519329	FALSE	CAATTC	TATCCA	45	69	CCGCGTCGTGGTGGCGCTTCCCCGCCGGCACGACATAGACTGAGGTATCCAACGATCGCGAAGCGGACGCAATTCGACGACTGCTCCGGGCGGCGCGGCCGGCCCGGGACGGGCCAAGCAGCGCGCCGTCTGCATCGCGTCGCTGCCGGCCGGCGAGGACTTCGCGGAGCTCGAGGAGCTCCTGCGGACGGCGGGCGTCGCAGTCGTCGGGACGCTCGTCCAGCACCGGCAGAACCCGCACCCGAACAGCTATCTCGGGCCGGGCAAGCTGGTCGAGCTGGCGGAGTACGCGAAGGAGTGCGACGCGAAC	d__Bacteria	p__Actinomycetota	c__Thermoleophilia	o__Solirubrobacterales	f__Solirubrobacteraceae	g__	s__[Genus] [species 2232]	0.72029	2811521	67.28
FREE020364	3	igr_000461	FREE020364_c213	4529	4757	CO_R	mosB	Molybdenum storage protein subunit beta	C	16	1.68232	0.348059	0.00133999	0.00236389	FALSE	CACAAA	TAGACA	118	140	CCGGCCGTGGGCAACCCGTTGGAGCTTCGGGATGTCGGCCCGCGCGGAGGGTTCGGGGGCTGCCGCGGCCGGGGCCATGGGGTGGCACGGCCGGCAAAAGACCTGCACCCAGCGTACCTAGACAGGATTGTGCCGATAGACACAAAACTGCATAGGTATACTGATTTGGAGTCGCCCGGACGCGACGAGCGACCTGGAGACGGGTCAGCCCTTGAGCGAGGAGAATCTG	d__Bacteria	p__Actinomycetota	c__Thermoleophilia	o__Solirubrobacterales	f__Solirubrobacteraceae	g__	s__[Genus] [species 2232]	0.72029	2811521	67.28
FREE020364	4	igr_000545	FREE020364_c233	1762	1851	CO_R	mntB	Manganese transport system ATP-binding protein MntB	B	16	1.09834	0.320542	0.000386664	0.0255998	TRUE	TAGCCT	AAGACT	56	78	CCGAACCGGTCAGGCCAGGGTCGACGGGACGGGCGGGCGAGGCCGAGAAACTTCGCAAGACTGAGTCTCATCACTTGGTAGCCTTGGGCG	d__Bacteria	p__Actinomycetota	c__Thermoleophilia	o__Solirubrobacterales	f__Solirubrobacteraceae	g__	s__[Genus] [species 2232]	0.72029	2811521	67.28
FREE020364	5	igr_000665	FREE020364_c27	2265	2543	CO_R	ftsW_1	putative peptidoglycan glycosyltransferase FtsW	C	16	-0.383081	0.302841	0.00933327	0.0298452	FALSE	GAAACG	GAGAAA	229	251	CCTCGCCGGGAACCTCCACCCCGGAAACCCCGCCCGGCGAGCCCGCCCCCGGGAAACCCCGCCCGCGAGCCCGCCCCCGGGAAACCCCGCCCGGCGAGCCCGCCCCGGGAAACCCGCAGCGGACGACCCAGCCGGCAGGCATCGGGCCGGCCGCGTCGAACCACGGTCCGCATGCCCAAGGTCCCCGGCCGCCAAGCGCCAACCTCGCGCGGGTTGCCAAGACGCCCGCGAGAAACGCGCACCGCTCCAAGGAAACGGCCACTCCAGCTGGAGCACAGC	d__Bacteria	p__Actinomycetota	c__Thermoleophilia	o__Solirubrobacterales	f__Solirubrobacteraceae	g__	s__[Genus] [species 2232]	0.72029	2811521	67.28
FREE020364	6	igr_000700	FREE020364_c284	3121	3234	CO_F	btuD_12	Vitamin B12 import ATP-binding protein BtuD	C	18	0.987355	0.267371	0.0100533	0.00472227	FALSE	AACGAC	TTGCTA	14	38	TCGCCTCCCGCCGCTTGCTAGCGTTCGCCGGCCTTGACAACGACCACCATACGCCCGCAGACCGGAGCCGGCAGCGCCTCCGGCGGCCGGGCGGCTGCGGTAACCGTCGAGCAC	d__Bacteria	p__Actinomycetota	c__Thermoleophilia	o__Solirubrobacterales	f__Solirubrobacteraceae	g__	s__[Genus] [species 2232]	0.72029	2811521	67.28
FREE008146	1	igr_001603	FREE008146_c47	10160	10422	CO_F	smc	Chromosome partition protein Smc	C	17	0.669633	0.573063	0.00117999	0.0108284	TRUE	TACATT	TTTACA	3	26	GGCTTTACAGGGTTAGTGCGTAGTGATACATTTTCTTCCCGTACCGCCATCCATGCGCCAGGCGGCTGGGCCTCTGACTGAGAACCTGCCAAACGTGTGTCCCTTCAACGATTTAGAGTTGAAGCGGACGCCCAACCGGAACCCGGTTGGGATGTTGCGAAAAGACACCTCCAATTGGGGAATACTGAGTTGTCTCTCTTCGCGCGTCGTGTGCCCGGCCCTTTGCAGCGCGTGGAAGCCGTGAAGAGACCAAAGGGGATACC	d__Bacteria	p__Acidobacteriota	c__Terriglobia	o__Acidoferrales	f__UBA7541	g__Acidoferrum	s__Acidoferrum [species 12083]	0.55778	4396989	85.47
FREE008146	2	igr_000580	FREE008146_c25	41428	41746	CO_F	btuD_5	Vitamin B12 import ATP-binding protein BtuD	C	16	0.608542	0.567861	0.00226665	0.00519329	TRUE	CAGGAT	TAGTAA	229	251	GCGATTTCCTGCGGATTCATCCGGTGTTTCGGTCAGAATTTGGCCCGAGGTTTGCACCTACTGTAGTCCAGAGGCAGGTGGGCAAGGCCGACGGTTTCCCTCACCTTCGGCAGGCGAAAAGATCCCACCGTAAGCAGTGTATTTACAATTAGTTGTGGCTGTTTCAAATTGGACCGTTTCTCGCCAGAAACTAGGACAGGTAGGTTTCGGGCGAAAAAGGGAATCCATTTAGTAAAAACGAAATGGCCTGCCAGGATGGGGTGGTCTACCGGCGAGTGGGCACATTAGGCTGGTTTTGCATCTAATTTAGCAGGTAAGG	d__Bacteria	p__Acidobacteriota	c__Terriglobia	o__Acidoferrales	f__UBA7541	g__Acidoferrum	s__Acidoferrum [species 12083]	0.55778	4396989	85.47
FREE008146	3	igr_001095	FREE008146_c38	96718	96817	CO_F	btuF_3	Vitamin B12-binding protein	C	16	0.434052	0.451764	0.00584663	0.0159662	TRUE	GAATTT	TTGCAT	58	80	CTCTTCGCGAGAAAGAGAATCGCAATAAGCCCTACGGGATCTCGTAGGGCTTTTTGTTTTGCATAAAAATAGAGATTTGCGAATTTCCGTCGGATACAAA	d__Bacteria	p__Acidobacteriota	c__Terriglobia	o__Acidoferrales	f__UBA7541	g__Acidoferrum	s__Acidoferrum [species 12083]	0.55778	4396989	85.47
FREE008146	4	igr_000547	FREE008146_c24	62661	62779	CO_F	kstR	HTH-type transcriptional repressor KstR	C	17	2.28438	0.441191	7.33328e-05	0.0117645	FALSE	TATAGT	TTGACA	68	91	GCAAGTCCAAAATCTCATCAAGGCCCTCCGGGTATTTAACCAGAGGGCCTTTTTGCTTGTGCACGAGCTTGACAATTTGTAGTAAATGACCTATAGTCATAAATGACTGCAAGCCATCC	d__Bacteria	p__Acidobacteriota	c__Terriglobia	o__Acidoferrales	f__UBA7541	g__Acidoferrum	s__Acidoferrum [species 12083]	0.55778	4396989	85.47
FREE008146	5	igr_001058	FREE008146_c37	115138	115318	CO_R	ybiT	putative ABC transporter ATP-binding protein YbiT	C	16	1.4736	0.428257	0.000219999	0.015034	FALSE	TACAAT	CGGCAG	145	167	AATCCCGGCACTTCTAAACTTTCAGGATCTGTTTCACGGGCGCAGGTTTTTCGAAAGTGAAGGCTCCCGAAGATTCCTGCAAATTCATTGTGCCTGCGCCCTCTTAATTCTTCCTCAAAACCACATTCGCCTCGTCACCTTCATTCGGCAGATTTTTCAATTTACGGTACAATTTAGGGCT	d__Bacteria	p__Acidobacteriota	c__Terriglobia	o__Acidoferrales	f__UBA7541	g__Acidoferrum	s__Acidoferrum [species 12083]	0.55778	4396989	85.47
FREE008146	6	igr_000931	FREE008146_c34	4951	5093	CO_F	valS	Valine--tRNA ligase	C	18	1.97543	0.41576	7.33328e-05	0.017828	FALSE	TATAGT	TTGACG	45	69	CCCGCTCCAAAAAAATCTAAATAATTTCCGCGCTCTCGCCTCGCGTTGACGCGCTCTCTTTTCTCCCCGTATAGTCAAAGATTACCTTTTGCGCTTTTATAGCATCTATACGCCCCCGCCTGGGGAGAGGAGTCCTTCGAGGA	d__Bacteria	p__Acidobacteriota	c__Terriglobia	o__Acidoferrales	f__UBA7541	g__Acidoferrum	s__Acidoferrum [species 12083]	0.55778	4396989	85.47
FREE008146	7	igr_000972	FREE008146_c36	36931	37143	CO_R	thrS	Threonine--tRNA ligase 1	C	17	0.932069	0.412916	0.000393331	0.0238548	FALSE	TAAGCT	TTGATT	155	178	GCCGATAGCCCTATCGTCAAATTCCGCATTGCCATGGCCGATGCACTCATCTGCACGAAATCCGTCGTGGAAAACGCCCGGTTGGTTACTGGTGAAGTTCATTTTGGCAATCTTCCCAACGTTACAATCCTTTAGCATCGAACTCGCGCGGCTCCTTGATTCTGGTTCGTGCCGCCGATAAGCTTGTTGCTTCTGCTTCCAGGCATGGAACGC	d__Bacteria	p__Acidobacteriota	c__Terriglobia	o__Acidoferrales	f__UBA7541	g__Acidoferrum	s__Acidoferrum [species 12083]	0.55778	4396989	85.47
FREE008146	8	igr_000967	FREE008146_c36	30477	30871	CO_R	rplT	50S ribosomal protein L20	C	18	-0.468947	0.410325	0.00437997	0.0312224	FALSE	TGTGCA	TTGCGC	253	277	GACCGACGGCGCGAAGATGGCGATGTAAAATCGCCGCTACAAAGCATCGAACGAAAAGAATTTCTGAGTGAACGCAATGTGCTTCGGCGGATTGCGGTTATTTAAGAAAGGCGGGATTTCGGTTCCGCACAGCGCTTGCTGGAAACGGCGAGCGCATATCGCGCCAGGCAGAGCTACACGGGTGCCTGCCGGCCGATTCGTCCCGGCTAACGCCGAGGACAAAGCAGTACACACCAGAGACAAACCCGTTGTGTTGCGCGTAAGGTTTTTTTGCGCGTGTGCACGCCCTGTTTGTCTCTGCAAATCTAAGAGAAAAAAGAACGGGTTTAAAGACCCGCCACTACAGTAAGAAGAGGCGTGGATCCGAAGACCCTGCATTACAAGGAGACAAACCC	d__Bacteria	p__Acidobacteriota	c__Terriglobia	o__Acidoferrales	f__UBA7541	g__Acidoferrum	s__Acidoferrum [species 12083]	0.55778	4396989	85.47
FREE008146	9	igr_001496	FREE008146_c44	293092	293371	CO_R	der	GTPase Der	C	18	0.492281	0.405377	0.000586663	0.031681	FALSE	TAAAGT	TTTCAA	115	139	TCCTCACCTCTAGCGCAGGGCGAGCCTGCGCAACCCTGCGGCTTTAGGCTCGTTGTAGTGGCGAATCTTTAGATTCGCTCTTCTTGGTTTTTCTTTCCTTTCCTTATGGTCCTAGTTTCAAATCTAGTTACCATAGTCATAAAGTAGACTACCCACGCTATCGTTCGCAGTGTGTAGCCCATTCCATTTCGAACCAATCGCCGCGAACACGCTTCCATATCCCGTTTGTTTTGCTATTCATACAAAACCCTTTTCCCGCATCCCCTTTCTTTTGACATTC	d__Bacteria	p__Acidobacteriota	c__Terriglobia	o__Acidoferrales	f__UBA7541	g__Acidoferrum	s__Acidoferrum [species 12083]	0.55778	4396989	85.47
FREE008146	10	igr_000713	FREE008146_c29	86770	86918	CO_F		FtsX-like permease family protein	C	17	0.410838	0.403812	0.000639996	0.0707748	FALSE	AAAAAT	TTTCCA	37	60	GTTGTGAACTGGATTGTTATGTGTGATATAGGGGGAGTTTCCAGAAGCAGGCGGTAGAAAAAAAATTTCTTCGTTAAATTAACACTGTTCATTTAATGAGCGATGTTAGTTTTTTCAGAGACGTGCGTATCAGGAAGTGGAAGGCAATT	d__Bacteria	p__Acidobacteriota	c__Terriglobia	o__Acidoferrales	f__UBA7541	g__Acidoferrum	s__Acidoferrum [species 12083]	0.55778	4396989	85.47
FREE009241	1	igr_002039	FREE009241_c44	17436	17749	CO_F		hypothetical protein	B	16	-0.694067	0.564423	0.00268665	0.00271332	TRUE	TAAATA	TTGCCT	122	144	CAGTCCTTAGTAGTTAGTAGTACTTAGCAAAACCAACTTCGTGAGGCCCACCTGTTTGGTGGGCCTTCGAATTCTTGGGCTCAACAGGGTTCTCGTGATGACTCAAGTACTGCCGGCTGCGCTTGCCTTTGCAGTTGAACTTGCTAAATACTAACTACTAAGTACTAATTACTGGTTTTTCCGGAGGACTCCTGAAGTTCAAGCACTATCTGCCCTCACTTTGCCTGCTGCTGGCTTTTTCCGGTGCTTGCCGGGCGCAGGTCACGAAGGCCCAGCTCGAAGTCAATGAAACCATTTTCAGTTTCGCTGCGGCG	d__Bacteria	p__Acidobacteriota	c__Terriglobia	o__Terriglobales	f__Gp1-AA117	g__Angelobacter	s__Angelobacter [species 12591]	0.55502	5785985	82.29
FREE009241	2	igr_001688	FREE009241_c367	9245	9611	CO_R	mdtA_5	Multidrug resistance protein MdtA	C	17	1.25812	0.518178	0.000119999	0.0233925	FALSE	TACACT	TCGCCG	275	298	AAGACCCTCAACACAGAGGAACGGAGTGAGCAGAGGAAATTTGAAAGAAATCCGAAAGAGCTAAGTAAACGTCAATTCAACCTTTGTTCGCCACCTCTGGTTTTTGGGGGTGTTTTGTGTTTGAAATTTGCATTTACAATTGAAATCCGAAGGTCAAACACAAAAAAATACGATTAGGCTGAGCAACACAGAATTTCCGGTTTCTGCTAGTCAAAAATCAAGAATTCCTAAAGTCCTCTGCTTCCTCCTTTCCTCTGCGTTTCAGAGGTTTTGGTTCGCCGGCTTTTTACAATTCCCTTACACTCGCTTTCCCGCCATTACCTGAGCTGCCCTTGATAAAATATAGAAAGAGTTACACTTACCAACC	d__Bacteria	p__Acidobacteriota	c__Terriglobia	o__Terriglobales	f__Gp1-AA117	g__Angelobacter	s__Angelobacter [species 12591]	0.55502	5785985	82.29
FREE009241	3	igr_000181	FREE009241_c126	3023	3187	CO_R	rnhB	Ribonuclease HII	C	18	0.215907	0.498407	0.00300665	0.0307635	TRUE	TAGATT	AAGAAA	128	152	TCGAGTTCTGAATTCAGATTCTTGATTGTTGATTGAAAAAGGCTTTTGGCTCTCAGCTCTTGGCTTTTAGCTAATTCGTCCGTGCACGAGCCAGCGGATTCAAAAATCAAACATCAACAATCAAAAACAAGAAAATTCTTTCTCCTCCGTGGTAGATTTTGGTAG	d__Bacteria	p__Acidobacteriota	c__Terriglobia	o__Terriglobales	f__Gp1-AA117	g__Angelobacter	s__Angelobacter [species 12591]	0.55502	5785985	82.29
FREE009241	4	igr_001437	FREE009241_c321	8341	8735	CO_F	recA_2	Protein RecA	C	17	0.431336	0.489266	0.00116666	0.0159662	FALSE	CACAAT	TTGACA	313	336	TTCCAGTAAAGTCGTGGCCATGGCGTTTGCTGGACTTGCTGCCCGCCTAGATCTGCGCCCGGCGCACTTCAGCACAGGGTGGCGGGGCCGCAACCAAAATCAAAACCCTCAACGGAGAGGAACTGAGGAAACAGAGGAATTCAAAGAGAGGACGGCCAAAAACGGTTAGAAAACAAAAGCGAAGGCAAACCCAAACTCAACCCCGAGGAACAGCGGGAGGCAGCGAAGGCAGAACGAAGAAAATCGTCGCCGAAGCAGAACGATTCTGAACGACTAGTAATACAGGGTGGGCTTGGGAGTTGGTTTTAAGCCGTTGACAACCGTCTTTCCTTCCGGCACAATCAGATGGGGTATAGGCGAACAAAAAGCGAATTGTGCTCTCCTTTTTTTGAGTT	d__Bacteria	p__Acidobacteriota	c__Terriglobia	o__Terriglobales	f__Gp1-AA117	g__Angelobacter	s__Angelobacter [species 12591]	0.55502	5785985	82.29
FREE009241	5	igr_001351	FREE009241_c31	20107	20329	CO_F	lptB_1	Lipopolysaccharide export system ATP-binding protein LptB	C	17	0.932706	0.46694	0.00049333	0.0159662	FALSE	TAGACT	TTGACA	137	160	AGAAGAAGCTGCCAGCTTCTGGGTCCTGGCTACTAGCGCCTGCAGCCTCTTCTTATAAATCTGTTCACTGCCATGAAGCTGCGTCTCCTTCTTTTGGGTTTTTTGTCGATGGCCCATCCGCTTAGCGAGACAGCATCTTGACATGCTTCTATCCGACTCTTAGACTCCGTTCCCTGGCGAACCGCGGCTTACAACGGTTTGATCCTGGCGAGGAAGCATCCGA	d__Bacteria	p__Acidobacteriota	c__Terriglobia	o__Terriglobales	f__Gp1-AA117	g__Angelobacter	s__Angelobacter [species 12591]	0.55502	5785985	82.29
FREE009241	6	igr_001444	FREE009241_c324	4153	4501	CO_R	ccsA_1	Cytochrome c biogenesis protein CcsA	C	17	0.822082	0.46464	0.000339998	0.0201503	FALSE	TAAGGG	TTGATT	102	125	TCGGCAAAACTCCAGGTATTTCCAAAGAATCAGCTCCCGCCGCCTGTTCTTCGGGCGCTGCAACCACCACCACTGCGGCAATTACGCACGCCTGTCAGGATATTGATTCCTGGGAGCACTCAACTTAAGGGCAAGCTGGCCTTAACACCAGTTGCCGTCCGGCGCTTAAATCTATTGAATCCAAAGAGGAAAGCGAATCGTACTGTGATTTACATCACAGTGGCACTGTGACTGCTGATGTAAGATTTTTCCTTAGGTTGGTGGTCGGGGGCTGAGGGTTGGGCGAGTGGTTGCAGGGCAGTGTAGCCGCTACGTCCTCTCCGCTCCGGCTTATAATTTTCAATAACTT	d__Bacteria	p__Acidobacteriota	c__Terriglobia	o__Terriglobales	f__Gp1-AA117	g__Angelobacter	s__Angelobacter [species 12591]	0.55502	5785985	82.29
FREE009241	7	igr_002144	FREE009241_c456	4318	4548	CO_F	ruvB_2	Holliday junction ATP-dependent DNA helicase RuvB	B	18	0.191872	0.450127	0.000653329	0.0213532	TRUE	TACCAT	CGGCTA	194	218	CCCGCCGGCCGCGGGGGCCTTGCTGCTTGACCCTTAGCAAAACCAAAGCGCTCTTTGGTGTGAGATTTGCGTCTATTCCCTGGTTTCTTTTGCCGTTCTTTTCTCTTACTTTGCGCTCTTCGCGCCCTTTGCGGTCGAAGCCTTTGGTGGTTCTTTTTTTGTTTTACAAATTCGCGTTCATTCGCGTTAATTCGCGGCTAAATTAGATTTTGATCTGCTACCATCGCCCTA	d__Bacteria	p__Acidobacteriota	c__Terriglobia	o__Terriglobales	f__Gp1-AA117	g__Angelobacter	s__Angelobacter [species 12591]	0.55502	5785985	82.29
FREE009241	8	igr_002550	FREE009241_c80	2692	2866	CO_F	valS	Valine--tRNA ligase	C	16	1.32398	0.447299	0.000166666	0.0243169	FALSE	TGTAAT	TTGCCC	120	142	TTCTCCGGATTTCGGCGGTGAGACGCCCGAGCGTTCGAAGGGCAGGAGGGCAACTTTGCGTATGCAGCTCTAGGGTGTAGAAAAACGCGCCCTCAATGCGCATAAAACCCCAACGTCAGTTTGCCCACCACTGTTTCTCGCCTGTAATATCGTGATTTAGATCATCTTCGAACGA	d__Bacteria	p__Acidobacteriota	c__Terriglobia	o__Terriglobales	f__Gp1-AA117	g__Angelobacter	s__Angelobacter [species 12591]	0.55502	5785985	82.29
FREE009241	9	igr_000580	FREE009241_c189	8535	8904	CO_R	serS	Serine--tRNA ligase	C	16	-0.381729	0.439781	0.00493997	0.0247788	FALSE	TAAATG	TTGCCA	155	177	CAACCCTTTGGTTACAAACCCGCCTAGTTTTTCCAGCGAAACAATGTCCTCGAACTCCACTCCATATCCAAACGTTCCGCTGGCCGCAATCACCGGGTTTTTGAACGTGATCCCGGCAAAGCTGACGCTCAAATCAGGTTTTCTGGAGGATAGTATTGCCATGTGGTGTTGTTAGTGTAAATGAGAAACAATTTACAGTTCTCCTGGTTCACCTCGAATCCCCGCCCGTTCTGGAAGTTTTTAGTTTCCTCGATTCTCTTGGTGTACGGGCGGGGTGAGAGGTCCCTACTGTGAAGAGCCTCGCTGTTTCATCAGCTACAATGTCAATCAAGCTCTGGCTAAGAGCCAATAGCTAAAAGCCAAAAAATCC	d__Bacteria	p__Acidobacteriota	c__Terriglobia	o__Terriglobales	f__Gp1-AA117	g__Angelobacter	s__Angelobacter [species 12591]	0.55502	5785985	82.29
FREE009241	10	igr_001705	FREE009241_c371	5325	5740	CO_R		hypothetical protein	C	16	-0.209436	0.430952	0.00141999	0.0570266	FALSE	CAAAAT	TTTTTA	216	238	TTTTTGTTTTACTGCGGATTATGAGTAAGTTGGTGGACTTTTGCGTGTGACGGTCGTCACACGCGTTGCATTACTTCGGTTTAAGGCGGCTTGTACGCAACAGATTCGAACGGCAGCGTGCACGGCATGGGGCACTCTTCAATTGGTTATCCTAGCAGCTTCTCCCATTGCCGGAACCTGTCAGTTTTCCGAGATGACTCACTTGATAACAGGTACTTTTTACTCAGATTTCCGCATTCAAAATCCCTAAAAACAGCGATCAGGATACAGGCTCAACCTTTCCCTTTTTGCACTGTTCCCGCTGCCAACTCCCTCTTCGGACAGACACGAACACCGAATATGTGACGGCCATCACATTCGCGATGTGATGAACGGCACATACAGATCCCGCCCGTTCGAGAAAGACTTGAAAACCG	d__Bacteria	p__Acidobacteriota	c__Terriglobia	o__Terriglobales	f__Gp1-AA117	g__Angelobacter	s__Angelobacter [species 12591]	0.55502	5785985	82.29
FREE090812	1	igr_000607	FREE090812_c580	2545	2634	CO_F	ytrA_2	HTH-type transcriptional repressor YtrA	C	17	1.01271	0.359761	0.000839994	0.0312224	FALSE	TACTGT	TTGACG	52	75	CCCGCGCCGGGGGTCACTCAAGACCCCCGATTACTCCCTTCGCATCGTCCTCTTGACGTAGTACCACAGTACTAGTACTGTGGTACACCT	d__Bacteria	p__Pseudomonadota	c__Gammaproteobacteria	o__Steroidobacterales	f__Steroidobacteraceae	g__Bog-1198	s__Bog-1198 [species 13818]	0.63254	3637427	63.45
FREE090812	2	igr_000558	FREE090812_c538	631	807	CO_F		hypothetical protein	C	17	-0.685986	0.344401	0.00834661	0.0712149	FALSE	TTTCAA	TCGAAA	51	74	TGGCCGTCGGGGTAGATATCGGCGAACACCGTGACGCTGAGGCCGGGCGCTTCGAAATAGCCTCTCGCGTTGAGTTTCAACAGTGGATCGGCATGGGCACCCGCCGCGATCAGCGCCAGATATGGCGCCGCAAACAGCATTTTCAAGCGGTATTTCATCGCGGGCAACGCTACCACA	d__Bacteria	p__Pseudomonadota	c__Gammaproteobacteria	o__Steroidobacterales	f__Steroidobacteraceae	g__Bog-1198	s__Bog-1198 [species 13818]	0.63254	3637427	63.45
FREE090812	3	igr_000562	FREE090812_c54	850	952	CO_F		hypothetical protein	C	17	0.737965	0.343518	0.00055333	0.0738517	FALSE	GATGCA	TGGACC	35	58	GCAACAACAGTCGGACCGGTACGAGTCAACCGAGTTGGACCCAGGCACGTTAGGTTATGATGCACCAAGCTCACTTGTATATCGGGGATACCGCGTGCGGCCG	d__Bacteria	p__Pseudomonadota	c__Gammaproteobacteria	o__Steroidobacterales	f__Steroidobacteraceae	g__Bog-1198	s__Bog-1198 [species 13818]	0.63254	3637427	63.45
animal089335	1	igr_000342	animal089335_c2	143171	143501	CO_F	rpsM	30S ribosomal protein S13	C	16	-0.415776	0.475572	0.00459997	0.0421711	FALSE	GATGAC	TTGAAA	248	270	GAGTCGGGAGAGCTTAGGCGCTCTCTGGTTCGTGGTCAATGCAAACTGGCGGCGAGACTGTCGCCGGGACGCACATCCCGAAGGAGAAATTCGCCTTAAATAGAGCTAAGTCTGCCTTAGATGGTGAATATGGTCTTCGGATGTAAAAGAAGGATTTTGATGCACGCAGTGCGCCACGCCGATACGACGAGTTGTTATTAAGTATATTTAAAAATAGTTAAATTTATTTAATTTTTATACTGGCGCGGTTGAAAACCAGCTGTGCCGGCGGATGACTAGGCGTGAAAAACTTCAAAAATTATTAACTTTGCAAAAATTTTAAGCTAAGTAT	d__Bacteria	p__Bacteroidota	c__Bacteroidia	o__Bacteroidales	f__Muribaculaceae	g__CAG-485	s__CAG-485 sp003979075	0.48748	2269984	94.43
animal089335	2	igr_000660	animal089335_c7	103471	103568	CO_R	recA	Protein RecA	C	16	0.542633	0.474728	0.00147332	0.0339711	TRUE	TATAGG	TGGTTA	16	38	GCATGATTTTTAGGTTTGGTTAACACTGGTGTGCATGATATAGGCACATATACGGCGTTAACTTTGCACCATATAAGAACAACAATAACAGAAATAAT	d__Bacteria	p__Bacteroidota	c__Bacteroidia	o__Bacteroidales	f__Muribaculaceae	g__CAG-485	s__CAG-485 sp003979075	0.48748	2269984	94.43
animal089335	3	igr_000664	animal089335_c7	116205	116315	CO_R	lysS	Lysine--tRNA ligase	C	17	0.481757	0.460866	0.00051333	0.0925339	FALSE	TATTCT	TTTAAA	49	72	TTTGTGGTTTCGGCTTAAAATGACTAACTTTGTGGTTTAAGAGTATGTTTTTAAATAATAAATCAAAAAACATATTCTGTAAATTTTTATAAGTCTCTAAATATTTAGATT	d__Bacteria	p__Bacteroidota	c__Bacteroidia	o__Bacteroidales	f__Muribaculaceae	g__CAG-485	s__CAG-485 sp003979075	0.48748	2269984	94.43
animal089335	4	igr_000463	animal089335_c3	208321	208411	CO_F	gyrB_1	DNA gyrase subunit B	B	17	0.0324574	0.438842	0.00472664	0.00231998	TRUE	TAACTT	TTGTAA	1	24	GTTGTAAATATCGGATTTTTTTGCTAACTTTGTAGTCCCTTGTCCGCGCACGCGCGTATGCACGTGCACGTTAGGTGAAAAAAGAACTGTT	d__Bacteria	p__Bacteroidota	c__Bacteroidia	o__Bacteroidales	f__Muribaculaceae	g__CAG-485	s__CAG-485 sp003979075	0.48748	2269984	94.43
animal089335	5	igr_000580	animal089335_c6	16649	16832	CO_R		DNA/RNA non-specific endonuclease	C	18	0.0572516	0.432741	0.000953327	0.0734128	FALSE	TAAACT	AAGAAA	142	166	GTTGGAAAATACATCACTTTAAGACAATAAGGCGGACCTTAAGGTCCGCCTTATTGTCTTAACAAACCATCCTAATAGCTTAACAACCAACGTAAAGATTACCAAGACTTATACAGATAGATGATTCGTTATCTGAATATCAAAGAAAATACGTAAATTTGCATTATAAACTAAAAATCCCACA	d__Bacteria	p__Bacteroidota	c__Bacteroidia	o__Bacteroidales	f__Muribaculaceae	g__CAG-485	s__CAG-485 sp003979075	0.48748	2269984	94.43
animal089335	6	igr_000450	animal089335_c3	156606	156808	CO_F	rsmH	Ribosomal RNA small subunit methyltransferase H	C	17	0.130131	0.428485	0.00553996	0.00989138	FALSE	TATAGC	CGGCCA	136	159	CCAAACACAACAGGTGTAAATAAATTTTTAGTCAAAAAAAATAAAAAACAGAAATTCTACATGTAAACTATTTACAATTTTGACTAACTTTACACCCCCAAAATGCGGCATAGTGCCGCACAAGCCCCGGTGGCCTCGGCCAATCGGGGCATAGGCCAATATAGCTTATTGCTTAATGCATTATTTCTCAAAATGTTACCGTA	d__Bacteria	p__Bacteroidota	c__Bacteroidia	o__Bacteroidales	f__Muribaculaceae	g__CAG-485	s__CAG-485 sp003979075	0.48748	2269984	94.43
animal089335	7	igr_000447	animal089335_c3	149170	149307	CO_R	rnr	Ribonuclease R	C	17	0.0519843	0.398295	0.00147332	0.0672459	FALSE	TATAGG	TATAAA	0	23	TATAAACAGCTGATAAACAACCGTATAGGTATTATACTTCAATTATATGCGTTGAAAAAATGATAAAACACATTCTTTTTGCGTTTAATATTATAGAGAAACAGCATAATTACCAGCAAATTATTAAGAAACCCTATT	d__Bacteria	p__Bacteroidota	c__Bacteroidia	o__Bacteroidales	f__Muribaculaceae	g__CAG-485	s__CAG-485 sp003979075	0.48748	2269984	94.43
animal089335	8	igr_000644	animal089335_c7	32733	32871	CO_F	nadB	L-aspartate oxidase	C	18	-0.337483	0.384995	0.00787995	0.0362558	FALSE	CACACC	CAGCCG	12	36	TCACGGCTGCGGCAGCCGATAAATTACAACAATCCGCACACCGGACTTAAAAGGTTGGCATAAGGTTTGTGCGTTTCATTCGGAATTAGTAAATTTGCGAGTTAATAAGCAAGGTGCTTGTTGGACTAATGGCAGAATA	d__Bacteria	p__Bacteroidota	c__Bacteroidia	o__Bacteroidales	f__Muribaculaceae	g__CAG-485	s__CAG-485 sp003979075	0.48748	2269984	94.43
animal089335	9	igr_000033	animal089335_c1	94245	94387	CO_F	ligA	DNA ligase	C	16	-0.32767	0.380939	0.00637996	0.0362558	FALSE	TATGAA	TTGCAT	114	136	AAACAACTATAGACAAACCATGCCGCCCACACGACTATGCCACAACAAGCCGTGTGGGCGGCACGTTATAAAAAATAAAAACAACATACCCCAACTCAGTTTTTTGTTGTAAATTTGCATGGATTAGTAACATGAATATGAAT	d__Bacteria	p__Bacteroidota	c__Bacteroidia	o__Bacteroidales	f__Muribaculaceae	g__CAG-485	s__CAG-485 sp003979075	0.48748	2269984	94.43
animal089335	10	igr_000334	animal089335_c2	109856	109956	CO_R		Metallopeptidase family M24	C	17	0.307729	0.37878	0.000833328	0.0959684	FALSE	TACGAT	TTTTTA	42	65	GACGGAACGCACTTCACGGCGGCATTTGGCGTTATGCGTATTTTTTTATACCTTTACGCGAAATTTACGATACAGTATTAAAACCCATATATGTAACCTTT	d__Bacteria	p__Bacteroidota	c__Bacteroidia	o__Bacteroidales	f__Muribaculaceae	g__CAG-485	s__CAG-485 sp003979075	0.48748	2269984	94.43
FREE022038	1	igr_000248	FREE022038_c1	683711	684029	CO_F	typA	GTP-binding protein TypA/BipA	C	16	0.959812	0.563908	5.99996e-05	0.0712149	FALSE	CACCCT	TTTTCA	186	208	TCCTATATAATAACATTAATGGTATAATTATTTATTCAACAACTTGTTAATTGTAATTATTATTTAGCCCTTGTGTAAATGTTCATTAATGTTTTTTCACGCAGGGGCTACATTTGTATTAAAATCAAGAAAGCAACAATATTTTCTTTTTATTCAAATTTTTTCTATTTAGTATTATTATAAAACTTTTCACTGCGGTAGATATTTTCACCCTATTCAATATTAAACTTTCTAATTTCCTTGACTTTAAAAAGCAGATTATTTTAAAATTAATAAAGCTCCCTATTAAACTTTCAAAGGAGGCTTCTAAAACACCAAA	d__Bacteria	p__Bacillota_A	c__Thermoanaerobacteria	o__Caldicellulosiruptorales	f__Caldicellulosiruptoraceae	g__Caldicellulosiruptor	s__Caldicellulosiruptor owensensis	0.35439	2428903	99.52
FREE022038	2	igr_000061	FREE022038_c1	180946	181201	CO_F	pstB3_1	Phosphate import ATP-binding protein PstB 3	C	17	0.0284697	0.523067	0.000706662	0.0681293	FALSE	TATGCC	TTTACA	0	23	TTTACATATCAAACGCAAGATTTTATGCCTCAGAACTGTTTTTAAAATGTGCAAGCTTCTTTGGTGTATAATATGACTAAAGAGCAAAAAAGAATGTTGAGCTTTTCAATAAGTTTGAGGATTGTAAAATCAAAGCAGAGTTTAACAAATATTTAACGTATATATAATTTGAATTTAACAAAAAATGGTAATATATAAATCGAAAAAAATAAGAAAAAAGAATATTTTGTCAAGGAGTAGAGGGGATTGTATATTT	d__Bacteria	p__Bacillota_A	c__Thermoanaerobacteria	o__Caldicellulosiruptorales	f__Caldicellulosiruptoraceae	g__Caldicellulosiruptor	s__Caldicellulosiruptor owensensis	0.35439	2428903	99.52
FREE022038	3	igr_000222	FREE022038_c1	615874	616129	CO_F	greA	Transcription elongation factor GreA	C	18	0.466389	0.509257	0.000893327	0.0201503	FALSE	TATAAT	TTGACA	124	148	AGATATTTGGAATCACAAGAATTGCTATAAAAAGGTGCCTATAAACGATTGTGACAAATTTAGCCGCAGATGGTTTTCTTATATAACAGGGACTACTATCCCTGCGGCATTTCTTTTTCTTTACTTGACACGAACCACATATTTGATTTATAATTGACAAAAGTTAAAATGTACAAGCATAAATTGAGGTAAATTGAATTAAAATTAATCATAAAGAAAAAAGGTATATTTTCTTTTTAAAAAAGGGGAGGAAAAA	d__Bacteria	p__Bacillota_A	c__Thermoanaerobacteria	o__Caldicellulosiruptorales	f__Caldicellulosiruptoraceae	g__Caldicellulosiruptor	s__Caldicellulosiruptor owensensis	0.35439	2428903	99.52
FREE022038	4	igr_000788	FREE022038_c1	2298893	2299122	CO_R	hemE	Uroporphyrinogen decarboxylase	B	16	0.717969	0.499111	0.000193332	0.0249332	TRUE	TGCCCT	TCGGGC	46	68	AAAGTAAATAGAGGATATTGAAATCAATAATTTAAAGTTTAAAAGCTCGGGCAGCAGAGAAGTTCTGCTGCCCTTTTTGTTTTTAATCATAAAAAAGTACATTTTTTCAAAATAAAATACTAATAAACACAAATAAAAGATGTGATATAATAAAATCAAAAACAAAAAACATCAAAAAACATAATAAGTTTAGTAAGTGTAAAGCTCTTGGTAGAGGAGAGTAAGTTAAA	d__Bacteria	p__Bacillota_A	c__Thermoanaerobacteria	o__Caldicellulosiruptorales	f__Caldicellulosiruptoraceae	g__Caldicellulosiruptor	s__Caldicellulosiruptor owensensis	0.35439	2428903	99.52
FREE022038	5	igr_000406	FREE022038_c1	1240896	1241096	CO_F	lspA	Lipoprotein signal peptidase	C	16	1.02603	0.496894	0.000413331	0.016432	FALSE	TATCCT	TTTCCC	66	88	CGTTTAGAGTACTGAAAGGCCTAAGTACTGGAGATTTCTTAAATGCAGTCGTATTTTAATAAAAAATTTCCCTACAAACTCTTGACACTATCCTAAAGCTTTTTGCGTTTTACTTTTTAGCGGTTGATATATTATAATAAGATAAAGAATATCTGTAGATGCGCATTGATAATCAAAAATATGAGAAAGAGTTTTGTTTAC	d__Bacteria	p__Bacillota_A	c__Thermoanaerobacteria	o__Caldicellulosiruptorales	f__Caldicellulosiruptoraceae	g__Caldicellulosiruptor	s__Caldicellulosiruptor owensensis	0.35439	2428903	99.52
FREE022038	6	igr_000754	FREE022038_c1	2215355	2215534	CO_F	yxlF_3	putative ABC transporter ATP-binding protein YxlF	C	18	0.590273	0.46057	0.00268665	0.00801478	FALSE	TGCAAT	CGGCAG	34	58	AGAGCATTTACATACAAAAAGCTGCCAATATATGCGGCAGCTTTTTTATTTTCTTCTTTGCAATATTTTCACCTCTATCTATTTTTTTATTTAACAAATTGTTAACACATTGTGATAAAGTTTATACTATAATTAAAGTTGAGCACTTATATTTTATTGATTTTGGAGGAGGGATAATTT	d__Bacteria	p__Bacillota_A	c__Thermoanaerobacteria	o__Caldicellulosiruptorales	f__Caldicellulosiruptoraceae	g__Caldicellulosiruptor	s__Caldicellulosiruptor owensensis	0.35439	2428903	99.52
FREE022038	7	igr_000153	FREE022038_c1	426304	426423	CO_F		Ferredoxin	C	16	0.852003	0.443367	0.00125999	0.016432	FALSE	TATCCC	TTTCCC	7	29	TAAAAAATTTCCCTACAAACTCTTGACACTATCCCTAATTAAAAATCTATTTTAAAAACCTCAAAATCGTGGTATTATTATAAAAGTAAATCTTATTTCAAAAAGGGAGGCAAAGATAAA	d__Bacteria	p__Bacillota_A	c__Thermoanaerobacteria	o__Caldicellulosiruptorales	f__Caldicellulosiruptoraceae	g__Caldicellulosiruptor	s__Caldicellulosiruptor owensensis	0.35439	2428903	99.52
FREE022038	8	igr_000521	FREE022038_c1	1613428	1613624	CO_R	msmX	Oligosaccharides import ATP-binding protein MsmX	C	18	0.167691	0.439836	0.00053333	0.0908118	FALSE	TACAAT	AAGAAG	144	168	TAAGATTTGGCTGATAAGGTACAACTCCTTATCAGCCTTTGTTTTTGGTAAGATAGTTTAGACATGTTATCTAAAAGGTTTCTGAAAAGTTTGTTTAAAAAATCAATAGTTTTTAATCGCAAATAATTGTATAGTCTATATTAGAAGAAGATTTTTTACAAGTTTATATACAATACTGTGTAGGAGGTAAAAGAAAA	d__Bacteria	p__Bacillota_A	c__Thermoanaerobacteria	o__Caldicellulosiruptorales	f__Caldicellulosiruptoraceae	g__Caldicellulosiruptor	s__Caldicellulosiruptor owensensis	0.35439	2428903	99.52
FREE022038	9	igr_000269	FREE022038_c1	759433	759589	CO_F	hflX	GTPase HflX	C	17	0.264981	0.434349	0.00101999	0.0525491	FALSE	CACAAT	TGGCAC	128	151	TTAAAAAAGCCCAAGCCTAAGAAAGAAAAGCTTTAAAGCTTTCTAAACTTAGGTTTGGGCTTTTTTTGGCTCAAAAGATTTTGTTACAAGATAAGTTGTTTAAAGGAGGTGTTTTTAAAAAAAACATATGGCACGAATAAGAGAGTATTATCACAAT	d__Bacteria	p__Bacillota_A	c__Thermoanaerobacteria	o__Caldicellulosiruptorales	f__Caldicellulosiruptoraceae	g__Caldicellulosiruptor	s__Caldicellulosiruptor owensensis	0.35439	2428903	99.52
FREE022038	10	igr_000523	FREE022038_c1	1625726	1625856	CO_R	pyrH	Uridylate kinase	C	17	0.607718	0.417483	0.000519997	0.0601485	FALSE	TATCGT	GGGCAG	83	106	AATTTTAAATATGGCAGTGGAAGGGAACACTATTTTATTGAAAAGTGGTGTTCCCTTTTTTTGAGCAAAAACTCTTGATATGCGGGCAGGTTTGTTTGTAAAATATTATCGTAAAGAAGGAGAAGATAAAG	d__Bacteria	p__Bacillota_A	c__Thermoanaerobacteria	o__Caldicellulosiruptorales	f__Caldicellulosiruptoraceae	g__Caldicellulosiruptor	s__Caldicellulosiruptor owensensis	0.35439	2428903	99.52
animal003479	1	igr_000546	animal003479_c75	23402	23857	CO_F	parE	DNA topoisomerase 4 subunit B	B	17	-0.00439519	0.590674	0.000719995	0.00306665	TRUE	TATAAT	TTGCAA	369	392	TCAAATAGTCAGCGGACTATGTTCTCCGCCGCGCGGCAGCGCGGCGGGGATTTTTTTATGCCTTGAATCGCATACTGCTGTTGCGGCATTTTTTCAGCGGTATGCGCATTGCCGTGTCGCCGTGACTAAGCGTTAAATAATTTTTGCCGCGGCCAGGCTTTTTTTACGCCTTTTGTCTTTTGCCGCGAGGGGCAAAGGCACATTGTCGCGGCAAGTAAATCTTCGGCGTATGCCGCGCGGCATAAGGCGCTTTTTCGGCCTCGACTGCGGCCGTTTCCGTCGCCGCCGTACGGCCTTTGCGCGGGGCGGAAAATATGCTCAAAGTAAAAAGTTTGGGATAAGTTTCGGGCATAAAATATGGGTTATGTCTTGCAATTGCACACAAAATATGGTATAATTGATTGAAAGATACTCTTTTTTACAAATGTTTTCATTTACTCGGAGAAAGTATAAAAA	d__Bacteria	p__Bacillota_A	c__Clostridia	o__Christensenellales	f__Borkfalkiaceae	g__Coproplasma	s__Coproplasma excrementavium	0.50256	1445531	86.12
animal003479	2	igr_000329	animal003479_c56	1285	1756	CO_F	rsxB_2	Ion-translocating oxidoreductase complex subunit B	B	17	0.349115	0.575511	0.000719995	0.00306665	TRUE	TATAAT	TTGCAA	401	424	TATTTGTAAGGTGTTTCCGCGTCGGGCGTCCTGGTGCGATTTGCCCTTATCCCTGCTGAGGGCGGGCAATATGCGCTGAAAGACAGGGCGTCGCGCGAAAAATTCTGCACATACGCCGTACAAGCGGCATAGAATATTAACAGACACAGACCACACATCTTTTTCAGATTTTACTTTATTTTTCTCCTTATACGCGAGGCGGCGGGAAGTTTTTCCTGCCGCCGTAACGTTTTTTTTCGTTTTGTACGGTCTGACGTAAAAAAGCAGCGAAAGCGGAGCTTGCGGCGCGTATCGCGTAGGCGCACAAGGCGCGCGGATATGGCCGAAAAATGAAAATTACGGCGGCGCGGTTGTAAGGTGTAATAATTTTTTCACATATCAATAAATTGCCCTAAACAGTATTGCAAATGTCAGGGCTTTGTGCTATAATTTTACGCGATAAAAATGCTAATAAATTTTTAAGGTGGTTTTT	d__Bacteria	p__Bacillota_A	c__Clostridia	o__Christensenellales	f__Borkfalkiaceae	g__Coproplasma	s__Coproplasma excrementavium	0.50256	1445531	86.12
animal003479	3	igr_000522	animal003479_c73	14916	15284	CO_F		Ferredoxin	C	16	0.131401	0.544599	0.000526663	0.0716549	FALSE	TAAACT	TTGCAA	305	327	TTGCCCCGCACATATGCCGCAATCAACGCCCTTTAGGGCTTTTTTCGGCTTAAAAGGGCTTGTCTTATGTCTGTTTTTAAGTTGCCCCGCATATATGCCGCAACCAATGCCCTTTTTCTGCGAAAAGAAAAAAAATCGGCGCAAAAAGCGGCTGTCTTACGCGCGAAGGCGCGGCATAAAGTGCATAAAAAGTCAAATTCCCCGCAAAATTATAGGAATTTTTGCCTGATTTGTAATAATTTTTATGCGCTTTTTACATAAAAATGCCTTCCGCGCGCGCTAAAACATGGTTTATCCCCTTTACTTTGCAAAAATGGTGTGATATAATAAACTCACTTATATAAGTTAATATCTCAGGAGGTACTTCTC	d__Bacteria	p__Bacillota_A	c__Clostridia	o__Christensenellales	f__Borkfalkiaceae	g__Coproplasma	s__Coproplasma excrementavium	0.50256	1445531	86.12
animal003479	4	igr_000388	animal003479_c61	36531	37382	CO_F	nrdD	Anaerobic ribonucleoside-triphosphate reductase	C	17	0.647436	0.542798	0.000719995	0.016432	FALSE	TATAAT	TTGACT	713	736	TTGTGTGCCGCATTTTATTATCGTTGCGGCACATTTTATTATTATGGAAAGGCGCGCGGCCTTGCTGTCAGTTTTAAAATGTCGTTTTCAGTTTGCGCGGGCACGTCTGCGTTCCGTTGCGGCAAAAAAATGTATGTTGTGCGGCGCTGGTTGTGCCGCATATTTTATTTTTTCATAAAATTTGGTGTGCGGGCGGCAGATGTCGGCAGGTTATCAACAATGTGTTAAAAGTTATCAACACCCAAAAGCTCAACCGCGCGTTTTCCGCCGATAGCGGCGCAAGTCGGCGTGTTTTTAAGATAGCTCCGTGTTAGAAAAAAACACACCATATATTGTGCCGCCGTACTTGACAAAACACTATATGTGTTATATACTTTTAACTACGCGCTGAAAAATGAAAGTGATGTTTTCCGTTTGCCGCATTTTTATCTTCGGGTAAAAATTGTCGGCTTTCAGCTTCTGAAGGCAGTTGCCGCGCATTGTTTTCCACCGCGGAACGCGCAAAAAAGCGTCGTGCGCTCTGTCTGCACGTCGCCGCCGTACAGCTTCAGACGGAAGGGCCCCGCTCCTCGCTGCGTACGCTGAAAAAAACAGCTTTTCATGCGGCTTCAATCACTTTTTTCACCACTTTCAGATTACGCCTGTCGGCCGCGCATAAATTGTCACACAATTATTTATAATAAATAGTTATACAAGATATTGTGCTGACTCTATTGACTTTATACAATATGTGCGGTATAATATAGGCGTTCGTTCGGAAGGAAGGGGGATTTGTTCAGCTTCCGAAAAATGGCAATACGCAACTGACTGCGCCACTCATACTTTTGCAGGCGGCGCTTTAAGGAGGAATTT	d__Bacteria	p__Bacillota_A	c__Clostridia	o__Christensenellales	f__Borkfalkiaceae	g__Coproplasma	s__Coproplasma excrementavium	0.50256	1445531	86.12
animal003479	5	igr_000419	animal003479_c63	9471	9869	CO_R	hndA	NADP-reducing hydrogenase subunit HndA	B	17	0.227717	0.529302	0.000719995	0.00991993	TRUE	TATAAT	TTGTAA	209	232	TATAAGCAGCCTCCTCAGCGTGCGGAGGAGGCTTTATAATGTGTTTTTTGTCGTCATGGCTGATGTAAAATGCGGTGTCCGCTGCGGAAAATGTACTTTTTGTATGTTCTCCGCGGCGGACTTTTTTGTGCAAAAAGTCAGATTAAAGTCGTTTTGAAATATTTTTTCTGTTTTTATGCAGAATTAACAATATTATGCCGTAATATTATTTGTAAATGTTCATAATGTGTGATATAATTAAAAAGTGTTTTGATAAAATTTTATCGAAAGTAATCTGCCCGACAGATGCGTGCTGCGCGGCTTAAGTACCTGCAGACAATTTTTTGTATCCGTGCTGTCAGGCAGGTAAGGCCGCTGCGCGACCGTTATGCTGAACGTAAAAAACATCAGGAGTAATTT	d__Bacteria	p__Bacillota_A	c__Clostridia	o__Christensenellales	f__Borkfalkiaceae	g__Coproplasma	s__Coproplasma excrementavium	0.50256	1445531	86.12
animal003479	6	igr_000617	animal003479_c83	1238	1349	CO_F	uvrC	UvrABC system protein C	B	18	0.522265	0.525868	0.000719995	0.00306665	TRUE	TATAAT	TTGCAA	54	78	AAAAAGCGCGGAGTAAAAACCCGCGTTTTTTTATGCGCCGAACAGCTTGTAATATTGCAAAAATATAAGCTTTTGTGTTATAATATAAAAAATAATTGTCGGTTGAAATTAT	d__Bacteria	p__Bacillota_A	c__Clostridia	o__Christensenellales	f__Borkfalkiaceae	g__Coproplasma	s__Coproplasma excrementavium	0.50256	1445531	86.12
animal003479	7	igr_000176	animal003479_c3	16387	16908	CO_R		hypothetical protein	C	17	-0.185815	0.525497	0.00109333	0.0716549	FALSE	TATCAT	TTGCAA	264	287	GCAAATTGCCGGATTTCAATCAATAAGCGTTTGCAACGAAATGTTGCGGGCGCTTATTTTTTATGTCTGGAATTTTATATCAGTGTCTGCAACTTTTTACTTGTAGACTTTTTTGTTTTAATGCGGCATAGCTGATTGCGCCATCTGTAACCATAAACTTGTCTTTGCTCTCAATATGTCAGAATTGTCAGTTATTCATATGTGCCACAGTACATTAAAATGCCGCTGTTTTATAAAATATGCCATAAAAAAGTAAGCACACTCTTGCAATTCCGATATTTTTGCTTTATCATATTCTATATCATTCTTATCAGATAACTCATAATAATTTTTTTTGGCGTCAGTTTTTTCTTTCCTGAAATTACAGAATTTTGATTAGCTGCTTGTGTTGCCCTTCAATTTCGGGCTGAAAGTAACATTTATATTTCAGTTTTTTGTCTGACGTGAACGACCTTTTAATTTTGTCGCAAGTCCTTTAAGTTGAGTAAAAATAAATAAGGTGGAATAAGTCAGAAGCTTGAA	d__Bacteria	p__Bacillota_A	c__Clostridia	o__Christensenellales	f__Borkfalkiaceae	g__Coproplasma	s__Coproplasma excrementavium	0.50256	1445531	86.12
animal003479	8	igr_000376	animal003479_c61	16981	17240	CO_F	pyrH	Uridylate kinase	B	17	0.355242	0.511801	0.000719995	0.00991993	TRUE	TATAAT	TTGTAA	189	212	CGGAAAGCGGCGGAATAAGTGCCATAATGTCACGCTTTTATCTTGCGGCATATAATGGGTTTGTGCGGCAGTGCCGCGTGCGGTAAAACAGAATACAGCCGCTGCCGTAAGGGTGACAAGGCGGACGTCCGTCCGCCATTTTTTATGCTTTTTTCACACAGCCGCGACAAAGTATTTTGCCGTATGCTATTGTAATTTGAACGCATATATGATATAATCAACAAAGAAAACTTCGCGGACGGTTCATGGGAGGTAAAAGA	d__Bacteria	p__Bacillota_A	c__Clostridia	o__Christensenellales	f__Borkfalkiaceae	g__Coproplasma	s__Coproplasma excrementavium	0.50256	1445531	86.12
animal003479	9	igr_000554	animal003479_c77	4271	4609	CO_F	cmk_2	Cytidylate kinase	C	17	0.363513	0.510678	0.000526663	0.0426246	FALSE	TAAACT	TTGTAA	172	195	TTTTTGGTGAGTGCGACTATTCGAGGTCGTACGACTATTCGAGGTCGTACGACTACTCGAGGTCGTGCGGCTGTGCGGGGTTTGCAGAGCGGGTTGTTTTTTTATTTTGCCTTTTGAAGTGAAATTATTAAAGCAGCTTGGTCATCAAAAAGTATCCTTGCCGTCTGCGTAATTGTAATGGCGGTTGCACAGCTTTAAACTGTGTATTGCAATTCCGTCAAGGCGAAGATTATTACAGTTGGCAGATTATTACAAGTTGACGATAAGTTTATAAATTTTAACAGATTTTAAGTTCAGACATTTAAAAACAAATGCGCTTTACTGCGCGGAGGAAGTCAA	d__Bacteria	p__Bacillota_A	c__Clostridia	o__Christensenellales	f__Borkfalkiaceae	g__Coproplasma	s__Coproplasma excrementavium	0.50256	1445531	86.12
animal003479	10	igr_000400	animal003479_c62	16665	17163	CO_R	pgcA	Phosphoglucomutase	C	17	0.81314	0.50797	0.000193332	0.0412634	FALSE	TGCACT	TTTACA	209	232	CCGTCAACCGATTTTCTGCGCGGCAGACAGCGCGCCTTTGAACTTTCCTTTCAGGCGGCAGAGAGCGCCTTTGAACTTCCAAAGAAAAATCTGCACTGAAAAAATGCGGAGAATATATCCTTTACTTAGCATATATACCGCCCGCAAACATCATTCAATAAAAAAGCAAATCTTGTGCGGCGCGCCGAAATAAATCGGCGCGCCGCTTTTTTACATCACTTGACGCGCATCTTGCACTCACAGACAAGGGCTTTAAACTGACAATTCAACAGCCGCGTTTGCTAAAAAATATAAAAATATGTAATTTAACGACATATTGATTGAAAAAAATTTCATTTTTTGCCGATAAATTTCATATATGCTCTTTACAAAGATTGAAATTTTTTATATAATTATATACAAGGAACATAAAATCGCGCGTACATACTTACGGGCGGATTTGTGTTGTAAACCAACCATATATCATGATGGCGCGGCGAGCGCCGTTTTTGGAGGAATC	d__Bacteria	p__Bacillota_A	c__Clostridia	o__Christensenellales	f__Borkfalkiaceae	g__Coproplasma	s__Coproplasma excrementavium	0.50256	1445531	86.12
GUT155450	1	igr_000795	GUT155450_c6	116573	116901	CO_F	rpoB	DNA-directed RNA polymerase subunit beta	C	17	0.926546	0.600676	0.00043333	0.0145676	TRUE	TAAAAT	TTGACA	116	139	ACCGGCAGCGGAATATCAAAAAAGCGATGCACAGCTTTGTGCATCGCTTTTTTTGCCGGATCGATCTGAAAAACAGGGAAGTGAACGGCTTTTGCCATAAAAAAGAAAAAACCTGCTTGACAAGCAGGCGCGGACGTGATAAAATAAGTCGCTTATATGAACGGGCGGCGGACACCGACCCATCCTGATTACAGTGACAGGATAGCACATCCGCCAACAAAAGGCAATAGGCATTTGAAACGAATTTAACAACTCATCCGAGCGTATCGGACTCAATATCCGCCCGGCCGGGTCTCGGAACGGTCAGGCAAAGAAAGGTGAATGTGAAG	d__Bacteria	p__Bacillota_A	c__Clostridia	o__Oscillospirales	f__Oscillospiraceae	g__Dysosmobacter	s__Dysosmobacter sp900544615	0.57488	2169226	99.33
GUT155450	2	igr_000406	GUT155450_c2	62444	62700	CO_F		MurR/RpiR family transcriptional regulator	C	17	0.901255	0.561214	0.000206665	0.0435311	TRUE	TAGAAT	TTTCAA	165	188	AAAATAGCCGCTGCTGCGGCTATTTTTTTGCGGAAATACACACGGTCGGCAAAGACAGATACATATGTTGGAAGCTGCGGCAGGCGCTGAATGTTATTTCAATTCACCAAAAACTGCGGCTGCCCTCGTCAAGTGCGGAGACGGCGAGAAAAACGCAGAAAAAAGTTTCAATTCACCGGGAAGTATGATAGAATAGGCCGCGGGATTAAAAACGGCGGAAGGCCGGGGCCAGCGGTGTGCTGGCGGAGGAAGAAAAC	d__Bacteria	p__Bacillota_A	c__Clostridia	o__Oscillospirales	f__Oscillospiraceae	g__Dysosmobacter	s__Dysosmobacter sp900544615	0.57488	2169226	99.33
GUT155450	3	igr_000267	GUT155450_c14	63659	64053	CO_R	aroF_2	3-deoxy-7-phosphoheptulonate synthase	B	17	0.887652	0.534281	0.000546663	0.000679995	TRUE	TACAGT	TTGACA	143	166	ATGCCCCGCGAAGGCCGTCCATTCCCCTTTCACAGCCTCGTTTTTCCGGGATTTTCCCGTTATTTTGCCCGGTTTGCCGTGATTTTGCCGAATCGGCTCTGGTTTTCCCGCTGCAAACTATCTATTTTTTTCGCCGAAGTTTGTTGACATCATCGCTTTGATGTGCTACAGTGTAACCATCCTAAGAAACCAGATCAATCAGGAGATATTCACCATGACTTCTTCCATGTTCTACGCATATTACTACTTTACTATGTGTGCATAGTAAGGGTAATTTGTGTTGCAACGGGAAGCTTCCCCGGTGATTTTCACGCCGCACAGGTTACGCCTGTGGGGCGTTTTTTCATCCCTTTGACAACCATTTGAATCTCTATATTTTTCAGGAGGAATATATC	d__Bacteria	p__Bacillota_A	c__Clostridia	o__Oscillospirales	f__Oscillospiraceae	g__Dysosmobacter	s__Dysosmobacter sp900544615	0.57488	2169226	99.33
GUT155450	4	igr_000785	GUT155450_c6	94017	94260	CO_R		Cytidine and deoxycytidylate deaminase zinc-binding region	C	17	0.886311	0.528953	0.000206665	0.0480506	TRUE	TAGAAT	TTGTCA	176	199	GTGTTTTCGCCCCCTGCCCTTACAGGAAAAAGCAGAGCGGGAGCATCCAATGGATGCTCCCGCTCTTTGGCGCTTCCACTGCAACGAAGTATCTTAAAAAGTCGTCTGCGGCGAAAAACGGACGCAGGCCGCAGTCGGAACAAATTGGAAGGTCATGGGAAGAAAGCGTCTGCCCCTTGTCATCCGGCAGCAGGTATGATAGAATGTGGTGTTAAAAAATCAGGCGAATACAGGAGGGCTGCCT	d__Bacteria	p__Bacillota_A	c__Clostridia	o__Oscillospirales	f__Oscillospiraceae	g__Dysosmobacter	s__Dysosmobacter sp900544615	0.57488	2169226	99.33
GUT155450	5	igr_000118	GUT155450_c10	63729	63979	CO_R		cytidylate kinase-like family protein	C	17	1.10359	0.519672	0.00043333	0.0136341	TRUE	TAAAAT	TTGACG	149	172	ATATACATCACTGTGCTTGATTATGCTGTGTTCTCCTCCGGCTGTGCCGGGGGAGAACCTTTTATTCCTGCTGATAGGACAGAAGCAGGGAAAGCCGCGGGAGATGGGTTAAAGATTGGAAGCTTCTGCCTGTTCCAGCCGGTTCCCATTTGACGCGGCGTGCGATTCATGCTAAAATAAAACGGTAGATTACATCCATGTCCTTTGACAGAGATGCGAGTCCGCAATGCAAAGAACAAGGAGGACTTTTC	d__Bacteria	p__Bacillota_A	c__Clostridia	o__Oscillospirales	f__Oscillospiraceae	g__Dysosmobacter	s__Dysosmobacter sp900544615	0.57488	2169226	99.33
GUT155450	6	igr_000020	GUT155450_c1	31067	31763	CO_F		TetR/AcrR family transcriptional regulator	C	18	0.577639	0.506119	0.000713329	0.0196863	FALSE	AACAAT	TAGAAA	584	608	AAATTCTGTGAACAATCCTGAAATGGGGTTGAAATATGACAACCTGTCAGGTACCATACCTGACAGGTTGTCATATTAGTGGGCTTTAACAACATAAGATGCACCTGCCCCGACGGGAGGAAAGGCGTGCAGTGCTGCGTATTCCAATTTGAAAAATTCAACAAATTGAAATTTTAAGGGGAGATGTGACATGGAACATAGAGTAAAAGTTACAGTTTTGGATAAAAAAATATTTCCGGAATTACAGGCGCAATATTGTGCAGTACCCGATAGTGGAAAGTGTCCTTGCTATAATGTTGGCGATGAATTTATGTTTTATCGTAATGATGAGCGTGATGATTATTGGCATATGGGAGCAGGTACACTGATAAAAAGCGGAAAACCGGATGAAGGGGTATTGCTTTCTCCGGGAACAATGCATTGTGGAACGGATGGAGTTCCATTTTGTTCAGAAGCGTGGGATGCCATTGGCCGGTATATTTATTCGGCACTTCAAGGCGGAGCAATTATGCGCGGCTGGATGAATGATGATAAGGTTATGATTACTTGCTGTAATGATGGTACTAGACCTGTTATTTTCAAGATAGAAAGAATAGATATTTCGGAATAACAATTTCCCATTTCTAACCATCCACAATCCGAAATCGGGCCGAATCATTTTTCATCAGCAAGCATTTTAATAAGGGGGGCTGGCGGT	d__Bacteria	p__Bacillota_A	c__Clostridia	o__Oscillospirales	f__Oscillospiraceae	g__Dysosmobacter	s__Dysosmobacter sp900544615	0.57488	2169226	99.33
GUT155450	7	igr_000393	GUT155450_c2	26151	26258	CO_F	smc_1	chromosome segregation protein SMC	B	17	1.66574	0.4952	0.000106666	0.00187999	TRUE	TATAGT	TTGAAA	38	61	AACGAGGGGGAATCCCCTCGTTTTTACGCAGTTTTTGCTTGAAATAGAAGCGCTTTTTTGATATAGTATCTTAGTTAAAGTATGTAAAGATGCAGCGAGGTGAACAGA	d__Bacteria	p__Bacillota_A	c__Clostridia	o__Oscillospirales	f__Oscillospiraceae	g__Dysosmobacter	s__Dysosmobacter sp900544615	0.57488	2169226	99.33
GUT155450	8	igr_000333	GUT155450_c17	2806	2933	CO_F		cytidylate kinase-like family protein	C	17	1.50101	0.490307	0.00043333	0.0136341	TRUE	TAAAAT	TTGACG	26	49	ACGTCGCTTTTCGAACAGGTTCCCATTTGACGCGGCGTGCGATTCATGCTAAAATAAAACGGTAGATTACATCCATGTCCTTTGACAGAGATGCGAGTCCGCAATGCAAAGAACAAGGAGGACTTTTC	d__Bacteria	p__Bacillota_A	c__Clostridia	o__Oscillospirales	f__Oscillospiraceae	g__Dysosmobacter	s__Dysosmobacter sp900544615	0.57488	2169226	99.33
GUT155450	9	igr_000417	GUT155450_c2	88506	89017	CO_R		ATP-binding cassette domain-containing protein	C	17	1.30755	0.485465	0.000179999	0.0145676	FALSE	CATAAT	TTGACA	346	369	GGCCCCTCTTTTATGAGTAAAGAATCCCCGGCAGGCATCGAACACTCGATGACCTACCGGGGACTCTTTACTTTTTCCCTTTGACAGCCGCAGTCAAAGAATTTTCTCCGTATGTTTGCGTCCACGCTTTATGTTGAAAGACGCGGTGCGGATGCGAAAAGTTTTCAACATATCTTCCCTGCTGATTGAATCTAGGATGCCGGAGCATCTTTCCGGGCAAAATTTGAAGCGGAGGATTTTTGCTGTGTTGTTCTTATACCATCGCAGCAGATGCTGCGCGCACGCAGGAACAACATGGAATATGCCAGCCGCTGCACATATTAATAGAAAAAGTGCGAGAATTTGCTTGACAAAACCGGCGGCAGACAACATAATTGGAGTGTTTCAGGCGGTATCTGCGGGCGATTCAGGCGCAGAGCCGGATCGCGCCGGCAGGATGCGGCGGCTGATGAGCCGTCGCTTTTTTGTGCAGAAAGCGAAAAAATTGGACGCTTCCGAAGGAAGCACCCGTA	d__Bacteria	p__Bacillota_A	c__Clostridia	o__Oscillospirales	f__Oscillospiraceae	g__Dysosmobacter	s__Dysosmobacter sp900544615	0.57488	2169226	99.33
GUT155450	10	igr_000705	GUT155450_c5	50210	50612	CO_R	dnaN	DNA polymerase III subunit beta	B	17	0.552847	0.475593	0.000813328	0.0183665	TRUE	TAAAAA	TTTACA	193	216	AGGGGTCTGCCTGCGCCGTTTTTATACAATTCGTATACTCTCTTTTTCCACATTTTCCGTTTAAAAGGAAAACTGTTCCTGTGGAAAAAGAAGCCGGTGGAAAAACCATCCCTTTTTGCCATTTCTTCTCCACAAGTTGCGTGGAAGCTTTTTTCCTTGCACTGTAAGGAATTTTTCGGCTTTTCCACATTTTTTTACACTACGAATACTTACTGCTAAAAACTTTTATGTTTCTTTTTTTAGAGAAAACAGAGAGCATCAGGAAAAAGATACGGAATCTGGCAGAACCCTGTCTGCATGACGCCTGATTACGCGCTCCGGCCCCTCTAAATACACGGCAGCTGTTGAAAAATTTTCAACAGGCTGGCTAACCCTCCATATGAAATAGAAAGGAAGCGGCTCT	d__Bacteria	p__Bacillota_A	c__Clostridia	o__Oscillospirales	f__Oscillospiraceae	g__Dysosmobacter	s__Dysosmobacter sp900544615	0.57488	2169226	99.33
animal007533	1	igr_000467	animal007533_c5	54997	55715	CO_F	rnfC	Proton-translocating ferredoxin:NAD(+) oxidoreductase complex subunit C	B	17	0.630855	0.624808	0.000246665	0.00391997	TRUE	TATACT	TTTACA	620	643	AACAGCTATTGCAAAACAACGGCTGCGCATTACCGTAATTCCCATATGGAATTTCAGATAAGCCGCAGGCGAACGATAATTAGACGTGGTGTGAAGCCGCGTCTTTTCCGATATTTACAGGGGGGCTGCTTGTAGTATAGTTGGATATGGATATTCAACGGCTGATAAACGCGCGCAAAACGCCGTGATTAAACGCTGTAGCCGCGTCGGCGCTGCCGTTCAAACGTAAGGAAAGTGATGCTCTGCTATAAACACCATACTTATTATTCTCAAAAATTCCAAGCTATATTGTCGCAAGCTTGCTTTTTCGTCGGCAGGTTTACCGTAATTTTCTTTGTAATTCGCTTGTACGCCGTATCTTTGTCATTGTCGGTAACCCGTGTTTTACTCTAATGCATTTTTGTCATTTTTACCGCTGCTTGTCGGCGCGAACTTATATTGCCGTAATTGCGCTTGCGTAACAAATTCTAACGTAAAAGTAATCGTATTCCGTCGAAAGCCGTCCTTTCTTGTCGGTGTTTTTTGCCTAAAAGCACTTGTCGGCAAATAAAATTTATAATAGTATAAATATAAAGTATATTTTTCTTTTTTTATTGGGTTTTAATTTGATTTGTATTTATTTTACATTTTTTTTTAAGTGTGTTATACTATCACAGTATGATGTAAAACTATGAATTTTTACGGTTTTACAATATTTTAATTAGGAGTAAATCGCATTT	d__Bacteria	p__Bacillota_A	c__Clostridia	o__Christensenellales	f__CAG-314	g__Fimimonas	s__Fimimonas [species 2078]	0.45906	1526636	92.74
animal007533	2	igr_000571	animal007533_c7	14051	14222	CO_F	rimP	Ribosome maturation factor RimP	C	17	0.792212	0.575836	0.000886661	0.0159662	TRUE	TATAAT	TTGTCA	21	44	GCAATTATTTTTTGTAAATGCTTGTCAAAGTATTTTAATTGTGGTATAATTTGACCATAATAAATTGCGCGAACGTGTCGTTTTGTTAGGTATGCGTAATTTCGCCAAAGTTAATTACTACTATGGTGAGAGTGGGGGTTTCTCCACTCTCAACTTAATGTAAGGGGGATTT	d__Bacteria	p__Bacillota_A	c__Clostridia	o__Christensenellales	f__CAG-314	g__Fimimonas	s__Fimimonas [species 2078]	0.45906	1526636	92.74
animal007533	3	igr_000299	animal007533_c2	192395	192680	CO_F	rarA	Replication-associated recombination protein A	C	17	-0.0672355	0.564981	0.00144666	0.0412634	TRUE	TAAAAT	TTGCAA	251	274	TTTTACGAAAACTAAACGTTGACTTTCGATATTTCAAGTCCCGACAGTTCTTTGTGTCGGGGCTTTTGCTGTTTTGTAAACGAATAACCGAGCGGTATCGAAAGCCCGTTCGTCCGTTTTTTTTGTCGTCGAAATGTCGTCCGAGCAGTCCAAGCTTGCGGCGGAGGGGCAGTTTATATCGCGCAATTTCTCCGCGCCGCAACGCCGCGCGTTCGTTCGCTTAAAATATTATATATTTTCATACTATTGCCTTGCAAATTCGAACAAATAATGCTAAAATTGTATT	d__Bacteria	p__Bacillota_A	c__Clostridia	o__Christensenellales	f__CAG-314	g__Fimimonas	s__Fimimonas [species 2078]	0.45906	1526636	92.74
animal007533	4	igr_000516	animal007533_c6	27490	27649	CO_R	btuD_7	Vitamin B12 import ATP-binding protein BtuD	C	16	0.916799	0.551474	0.000119999	0.0921037	TRUE	TAGACT	TATAAA	12	34	GCTTTGAAGTCGTATAAACTTCGCAATACTGTGTTAGACTTGCGTTTCGACTAAGTCGTTTACGGACAGTAAACTCCTGTCGGCGAATCTGCGTCTGCCTTGTCTTGCTCGTTTTTACAACTTCAAAAGTAATACAGATATTAGTAGGAGAAAATAAATT	d__Bacteria	p__Bacillota_A	c__Clostridia	o__Christensenellales	f__CAG-314	g__Fimimonas	s__Fimimonas [species 2078]	0.45906	1526636	92.74
animal007533	5	igr_000546	animal007533_c6	93046	93407	CO_F	btuD_8	Vitamin B12 import ATP-binding protein BtuD	C	17	0.529097	0.547138	0.000886661	0.015034	FALSE	TATAAT	TTGACA	190	213	CGTATAATTGGCGAAAATTTTAATAAACAGTTTTTACAAAAAACCGCGTTTAACTTACAGTCGAATGCGGTTTTTTTATTGTCAGCCGCTAAATACGCAGCGGAATATAAAACCTGCAAGGCGAAGAAAATTAGCTATTTTTTATCCTATATTTTATAAAATGAATACGTTTTTTTATTGGCGGATTGTATTGACAATGCATTATTCATTGTTTATAATATTGCCAGGCATATGCGCAACGGCGTTTGTAGGATAGTTTTATCCTATACGTCGTTTTTGCGCGGCAGGCGTTTGGGGCGACGGAAGAATGAAAATAAAACGTTAATCCGTTGCCCCGCGCAAACGAAAAAAGGAGAAAGATT	d__Bacteria	p__Bacillota_A	c__Clostridia	o__Christensenellales	f__CAG-314	g__Fimimonas	s__Fimimonas [species 2078]	0.45906	1526636	92.74
animal007533	6	igr_000660	animal007533_c9	37754	38353	CO_F	rlmL_2	Ribosomal RNA large subunit methyltransferase K/L	C	18	0.597714	0.53416	0.000306665	0.0367121	FALSE	TGCGCT	TTGCAT	475	499	TTATATGTTAAATTGGAATATTCTGTAACGTAATAATTTCTAAAAAACGCAGCGACGTAATTGTCGCTGCGTTTTCGCTTCTTTATTCAGTTAATCTTTATTGGGCAAAAAATTTTGTCTTTATCCAACAGAGAGCGCATGATAATAGTACGTTATTGCGCGCATAGAACGTAATTTAAGAGATAAGTTACGGATAAAGCTATAAAATCGATTTTGTTACTGAAAGTGAATGTCCGGAAAATCTTACTTGGGTGGTAGAAGAGAAATTATTTTAGATATTAAAGCATTGTTCAGCGAGTACTACCTTGCAATTTTTACTGCCGACGGAAAATCGTTAAACGTATCTATCAATAACGGTCAAAAGTTCCGTATTACGGTAAGTGAGATAAGTAAATCGGCATCGCAAAATACACAAGAAAATTAAATGGTATACGCAAAATGTTCAATTACAACCAACTACTTTAATTCTTTCCTATTGCATACGCTATTTATGCGCGCTTGCGCTTTGGAAGCGTTGTTCGCTAAATGCATGTTTTAACGCTGTTAAAGTTAAAGCAAACAGTTGAATATTGTCGCATTTTAATATATAATTAAAATGTT	d__Bacteria	p__Bacillota_A	c__Clostridia	o__Christensenellales	f__CAG-314	g__Fimimonas	s__Fimimonas [species 2078]	0.45906	1526636	92.74
animal007533	7	igr_000659	animal007533_c9	33934	34630	CO_F	ileS	Isoleucine--tRNA ligase	C	17	0.320005	0.532035	0.00109333	0.0196863	FALSE	TACGGT	TTGACG	542	565	CGTTAAAAAGTGAGGGGCAAATTGCGCTCCTTTACTTTTGACACAAAACATAATATTTATATAATATATTTTAACTAAAAATGCGTATTTGCGTAAAAATTTTCAAAAGTCGCTTGATTTGAAGTAGAAATAAGTTTTAATAAAAGCGCTTACCACATTACGATTTTACTTGCCAAACTTATTTCAATTTGTTAAAATGTAAATAATAAAATAATAAATACGTCAGAGCAGGGACAAGACTGCGGAACACGGTTTGTACAGAGAGCGCGTAGCCCGCTGAAATACGCGACTTGCCGCCCGAAAGCCATCGCCCTGCAAGTAGACTTGGCAAAATATTGACGTTATACTCGGTTGCGCAGCGTAGAAATTCGGCGAAGCGTAAAAAACGGCAATTCGGTAGTCAAGTACGGAAAAGCGGTCCGTTATCACACCGCGCGGTATAATTTGTTTTGTATGAATATGCGCGCATATGCAAATATAAACAAACGTACCTGTTTGAAATGGTAAACTCTTGTAGGAGCGTTTTTTCAAACGCTCCTTTTTTGACGGCGCATAAGCATCGCAATACGGTGTCAGACTTGCGTTTTGCTCTGTCGTGTACGCTTCACTTGCATCGCGCCTGTCTTGTCTGCCCGTTTCGCAGTCAAAACCAATCAATTAATCAACGTTGAATTTGCAATTAAGGGGGTTGAACTCT	d__Bacteria	p__Bacillota_A	c__Clostridia	o__Christensenellales	f__CAG-314	g__Fimimonas	s__Fimimonas [species 2078]	0.45906	1526636	92.74
animal007533	8	igr_000284	animal007533_c2	158431	159055	CO_F	valS	Valine--tRNA ligase	B	18	-0.0413001	0.523039	0.00109333	0.0120333	TRUE	TACGGT	CAGCGG	511	535	AGCGCAATTTCGCTTGCCAAATTTTTACGCTTGCTATATAATAAGCAGGTAAAAACGTTTTAGGCAAAAGACCTTGTTTACCTGCCTTCAAGAGAGCGGACTACGGTGAGAATTCCGCAGGAAAGGGTATGCAACGGCGTAGTTTGCCGATGTTGACAGGGCGAAACGGCGTTTGCTTTGCAAGCGAAAGTAGCTTTGTTCGGGTAGTTCCGTTATAAGCTTCCAAGTGTTTTCGAGCGATTTGTCCGAAATAAGGCTGAACTTTTCCGCAAAGTCAGGGCATGTACCGAAGCTTTGCGCCCAAACGTGGCGGGGTGCGCGCCCGCCGAAAGGAAAAGACGCGCTTGTGTCAAGCGCAACCTAACAGTCGGACTTCGACGGAATACGTTTACAAGCGCAAAGCGACAGCGACCGCGCAGTAAACCCGTCGAACGATTGGTTCGAAAACAAAAATTAAGGTGGTACCGCGATATAATTCGCCCTTTGCTTATGCAAAGGGTTTTTTATTTAACAGCGGTTGCGCGCTTTTAATTGTTACGGTATTGCAAAATAAATATAATAACGTCAATCGCGCCGGCTGCGTATGCAGCTTCTCCGCGTTTGGCAGTACAAGGAGTTTTACTAT	d__Bacteria	p__Bacillota_A	c__Clostridia	o__Christensenellales	f__CAG-314	g__Fimimonas	s__Fimimonas [species 2078]	0.45906	1526636	92.74
animal007533	9	igr_000233	animal007533_c2	64970	65299	CO_F	parE	DNA topoisomerase 4 subunit B	C	17	0.301853	0.522238	0.000886661	0.0252404	FALSE	TATAAT	GTGCCG	155	178	GCACTGCGTTATTTTGCAAATGTATATTTATGCATGAGCGTTGTATAAATATGCGTACTGTTTATAATTATACAATTTTCTGTGTATGGACAAATCTAACGGGCGATTTGTCCTATTTTTTGTGAATAAATATAAAACATACGCTTGATTTCGCAGTGCCGATATGATATAATTTTAATATAATAAGGCGAATATTTGCGACGCGTTTCGACAATAATTTTTACGCGCGGCGGTATCGCCCGGCCGTACGAAAATTCAACTCTTGGCGGTTGGATTGCAGCGTGCGGCTCTAACGCAAGACAAATCATTTCGAAGGAGCAGTAATACAGT	d__Bacteria	p__Bacillota_A	c__Clostridia	o__Christensenellales	f__CAG-314	g__Fimimonas	s__Fimimonas [species 2078]	0.45906	1526636	92.74
animal007533	10	igr_000400	animal007533_c4	65901	66150	CO_F		hypothetical protein	C	17	0.361368	0.521921	0.000886661	0.0289259	FALSE	TATAAT	TTGACT	155	178	AAAAATAACGTTGCCGACAGCGTAACGGTTAGCCGATATTGTTATCGGCTATTTTTTTGCCGTTTTTGCGGTCGAAACAACAAAATCGCAGAATGTTTGAAGATTGTTGTCTCTTTCGCAATTATTCGAAATTCGCTTAGTTTATATTAAAGTAATTGACTGCCCGTCTAAATGGTTGTATAATATTTACGATTGATAACTGATGCCGTAGCAAGTATAGCACTTAGACGGTATAGTTTTAAGGAGTAAA	d__Bacteria	p__Bacillota_A	c__Clostridia	o__Christensenellales	f__CAG-314	g__Fimimonas	s__Fimimonas [species 2078]	0.45906	1526636	92.74
FREE019630	1	igr_000415	FREE019630_c5	1740	2006	CO_F	gsiC_1	Glutathione transport system permease protein GsiC	C	16	-0.031253	0.397625	0.00563996	0.0168975	FALSE	TCAGCT	TTGCAG	187	209	AGTGCTGACAGGAGGCGCCGGTGGATAACGCACACTCCGCCGGCGCCACCTAGGGTCGATCCCATCACGCGTTTTCTCCTCAAGCGGCTCGGCCTTGCGGTCGTCACGCTCTTCCTGCTGAGCCTCCTCGTCTTCTTCCTCGCCCAGCAGCTCCCGGGCGATGTCGGGCGAGCCATCCTCGGGCCGCTTGCAGATCAGGCGTCGGTCGATCAGCTGAACCACCAGCTCGGCACCGACCGGCCCTGGTACGAGCAGTACTGGAGCTGG	d__Bacteria	p__Actinomycetota	c__Thermoleophilia	o__Gaiellales	f__Gaiellaceae	g__GMQP-bins7	s__GMQP-bins7 [species 2814]	0.69452	2637364	62.23
FREE019630	2	igr_000262	FREE019630_c211	3995	4106	CO_F	pstB3	Phosphate import ATP-binding protein PstB 3	C	17	0.189706	0.382681	0.00554663	0.0399002	TRUE	GAACCT	TTCACC	31	54	CCGGGCCGCTTCACCGGATCTCCACCACATCTTCACCAGGCGAGCGCACGCTGCGAACCTGCGGCCGGGAGACTGATTGCATGGCTATTGCGACAAAGCGGCGCACTTGACC	d__Bacteria	p__Actinomycetota	c__Thermoleophilia	o__Gaiellales	f__Gaiellaceae	g__GMQP-bins7	s__GMQP-bins7 [species 2814]	0.69452	2637364	62.23
FREE019630	3	igr_000387	FREE019630_c36	1629	1775	CO_R	ftsZ_1	Cell division protein FtsZ	C	17	1.79255	0.350059	0.000839994	0.00425104	FALSE	TACCCT	TTGACA	53	76	ATCCAAGGCTCAAGTCTCAGGTTGAGCTTGAGGGTTTGCCGGACGACAGCCCGTTGACAACGCCCGGGAGGAGGCCTACCCTCGGAGGCGAAGGTGTGCGGCATGCCGCACGTTCAACGCGAACTTCAGCTTGAGGTGGGTTGAGAG	d__Bacteria	p__Actinomycetota	c__Thermoleophilia	o__Gaiellales	f__Gaiellaceae	g__GMQP-bins7	s__GMQP-bins7 [species 2814]	0.69452	2637364	62.23
FREE019630	4	igr_000181	FREE019630_c18	21073	21284	CO_R	mfd	Transcription-repair-coupling factor	C	17	0.186325	0.304689	0.00581996	0.0475996	FALSE	CGTGAT	TTGCCG	28	51	TTCGTCCGTGCTCTCGCCGTAGGTGGCATTGCCGCTCTTCTTCAGCAGTTCCGTGATCCTCCTGTGCGCCGATCCTCGGTACGGTCATAGAAGGGACACGGGAGTGCCCCTGGGGGTCGTTCTGTGGACTGGGCGCGAGTCGCGCCGGCTCGAAGCCCTCGGACACCGCCCCGCTACCATCGCCCATGCGGGACGAAGTTCCCGCCAGCCGC	d__Bacteria	p__Actinomycetota	c__Thermoleophilia	o__Gaiellales	f__Gaiellaceae	g__GMQP-bins7	s__GMQP-bins7 [species 2814]	0.69452	2637364	62.23
FREE019630	5	igr_000177	FREE019630_c177	9027	9186	CO_F	dnaN	Beta sliding clamp	C	16	0.285582	0.275938	0.0099666	0.0619278	FALSE	CAAAGC	TGTTTT	75	97	TGCTGGGGGTCCTTCGCATCGCGTCTCGGGACCGTGTGGACGGCGTCGGTCCCCGTCCACACCCTCGCCAACACATGTTTTCCCCGCTCTCGCGCCACAAAGCACCCGTCCTCCCCGCAACTCACACTCCTACTATCACTACGACGTTCTTTCTTCAGTC	d__Bacteria	p__Actinomycetota	c__Thermoleophilia	o__Gaiellales	f__Gaiellaceae	g__GMQP-bins7	s__GMQP-bins7 [species 2814]	0.69452	2637364	62.23
FREE040543	1	igr_000157	FREE040543_c70	6769	7019	CO_F	fus	Elongation factor G	B	18	0.216068	0.585963	0.000393331	0.0168466	TRUE	TACAAT	ATGCAC	1	25	TATGCACGAGTTGGGAATCTCGTGCTACAATATTTTAGTAAAACGATTTTCAAAAGTCGTTAAATAATGTGGAAAAATTTACCTCATATTCAGCAACAAATTTTTATTTTTTTTAGCATAAATTATTACACAAATTCCAAACCAAAATATCAAATATAACTCCTTTTATATTTGATAGATAAAAAGGTTGACAGCATTTTTAATAAACAGTTTTTTTGGTCATAAATATTTAAAATTGAAAAGGAGTATAA	d__Bacteria	p__Cloacimonadota	c__Cloacimonadia	o__JGIOTU-2	f__JGIOTU-2	g__JACNJR01	s__JACNJR01 sp014382495	0.33616	1372643	94.51
FREE040543	2	igr_000105	FREE040543_c49	11311	11493	CO_R	hrcA	Heat-inducible transcription repressor HrcA	A	17	0.543136	0.478445	0.00330664	0.000106666	FALSE	TAGCAC	TTGACC	121	144	AAAAATAAGGCAGAAAGGCAATCCATAATTTTAATTGTGGGTTTTTCGTGTAGAATATTTTTCTTCGATTTAATCACTTTATTTTAACAAAATTGCAATAAAATTTTGACAAACAAAAGAATTGACCTAAATTATTGTTAAATTTAGCACTCACAAATAAAGAGTGCCAAAATAGGATAAAAA	d__Bacteria	p__Cloacimonadota	c__Cloacimonadia	o__JGIOTU-2	f__JGIOTU-2	g__JACNJR01	s__JACNJR01 sp014382495	0.33616	1372643	94.51
FREE040543	3	igr_000104	FREE040543_c49	6317	6542	CO_R	iolG_2	Myo-inositol 2-dehydrogenase	C	17	-0.0554007	0.455755	0.00577996	0.0136341	FALSE	TAAAAA	TGGCAG	135	158	ATATCAATTCCAAATCTCAAATTCTAAATCTCAAATTTATTGGAATGCTGGAAATCAGACATTCACAAAAAAATGATTATAACGAAATAGGTTCTTTTCGTCAAATAAAGAATTAAACCTGCCTTGTTTAAAACTTGGCAGGTTTTCTTTTTTTGAAATAAAAATAAAATAATTGACAAAATAACTTTCCCCAAAAGTTATTGAGAACAAAATTTTTGGAGAAGAT	d__Bacteria	p__Cloacimonadota	c__Cloacimonadia	o__JGIOTU-2	f__JGIOTU-2	g__JACNJR01	s__JACNJR01 sp014382495	0.33616	1372643	94.51
FREE040543	4	igr_000192	FREE040543_c81	8477	8600	CO_R	ychF	Ribosome-binding ATPase YchF	C	18	0.109785	0.442202	0.000559996	0.171912	FALSE	TAGAAT	TTGAAA	4	28	TTATTTGAAATATTAATTCCAAATCCGTTAGAATGATATGAAAAACCATTTCTGACGGATTTTCTTTTTAAATAAAAGTTCAGAAATATTGACAATTTCATCGTATTTTCTGAAAATAGAAATT	d__Bacteria	p__Cloacimonadota	c__Cloacimonadia	o__JGIOTU-2	f__JGIOTU-2	g__JACNJR01	s__JACNJR01 sp014382495	0.33616	1372643	94.51
FREE040543	5	igr_000046	FREE040543_c26	27064	27262	CO_F	rnfB	Na(+)-translocating ferredoxin:NAD(+) oxidoreductase complex subunit B	A	17	-0.0694906	0.439693	0.00491997	0.00265332	FALSE	TAATAT	TTGAAA	93	116	CCACGAATTCACACAAATGAACACGAAATTAAAAATAATATTTCTTGTGTAACTTCATGGCTTAAAGAAAATGAAATTAGATCAAAGCAAGATTTGAAATCTTGTTTGAACATTAATAATATGTTAATGTTTCAAAAGGCATAAAAACAAGAGATGATTCTGTGATTTCCGTGTCTCTGTGGCAAAATAGGAGTTTTAG	d__Bacteria	p__Cloacimonadota	c__Cloacimonadia	o__JGIOTU-2	f__JGIOTU-2	g__JACNJR01	s__JACNJR01 sp014382495	0.33616	1372643	94.51
FREE040543	6	igr_000022	FREE040543_c20	4039	4301	CO_R	napF_2	Ferredoxin-type protein NapF	C	16	-0.387476	0.415112	0.00961327	0.015034	FALSE	GATAAC	TTCTCC	154	176	GAAAGAATAAATTTCAAATTGCAAAATCCAAAATTTTAAATTGCAAATGAAAAAGCACACACATTTTTTTCTTTGTTTGTGGCTTAGTGACCAATCTTTTGCTTGTAGTTGTCGATTCCTGTGCTGAATGTTTTGTATCAATCAGCGAGAGATTTTCTCCCAAAAAGTAGAAGACAGATAACGACTCCATATAAGAAAAAATTTCAACAATTTTTGAAAAATATTTGACAACCTAATTCTTGCAATTCCAAAGAAGCACAATT	d__Bacteria	p__Cloacimonadota	c__Cloacimonadia	o__JGIOTU-2	f__JGIOTU-2	g__JACNJR01	s__JACNJR01 sp014382495	0.33616	1372643	94.51
FREE040543	7	igr_000131	FREE040543_c62	4631	4747	CO_F	rpoB	DNA-directed RNA polymerase subunit beta	C	17	0.0316379	0.39934	0.00267332	0.0494024	FALSE	GATGAA	AAGAAG	39	62	TTATTTATTTTGAAACAATTAAAAAATTGGGGCGAAAATAAGAAGAATTGTCATCAAATTTGGATGAAATGATTTGATGACAAATTTCTTCCTATTTTTTCAAATTAAGGAGTAAAT	d__Bacteria	p__Cloacimonadota	c__Cloacimonadia	o__JGIOTU-2	f__JGIOTU-2	g__JACNJR01	s__JACNJR01 sp014382495	0.33616	1372643	94.51
FREE040543	8	igr_000007	FREE040543_c10	15118	15270	CO_R		hypothetical protein	C	18	-0.24284	0.386983	0.00279331	0.0645906	FALSE	CAGAAT	TGGGTT	62	86	CAATGTCTGATAATGTCTGTTATGTAAACATAAGGATATTTTTCTAATTAACTGTTGTTGTGTGGGTTAGATTCTTGCTCCCTATTCAGAATATTTATCTTGACATAATTATTTAACCGTAAAATATGAAAAAAAAGTATAAAAGGAATTTTT	d__Bacteria	p__Cloacimonadota	c__Cloacimonadia	o__JGIOTU-2	f__JGIOTU-2	g__JACNJR01	s__JACNJR01 sp014382495	0.33616	1372643	94.51
FREE040543	9	igr_000061	FREE040543_c30	672	807	CO_F	tgt	Queuine tRNA-ribosyltransferase	C	18	0.0790822	0.385927	0.00613329	0.016432	FALSE	AACAAG	TTCTGC	78	102	CAGAAAATTATTTTCCGTTTTAGATACAAGGTGAGGAATTATTTCCAAATTTCAAATTGTCAAAAAGGATAAAAATTCTTCTGCAAGATTAGGCAGATTGGAAACAAGTAGAAACATAATATCTACGCCAGTTTTT	d__Bacteria	p__Cloacimonadota	c__Cloacimonadia	o__JGIOTU-2	f__JGIOTU-2	g__JACNJR01	s__JACNJR01 sp014382495	0.33616	1372643	94.51
FREE040543	10	igr_000114	FREE040543_c51	16427	16559	CO_F		hypothetical protein	C	18	0.194101	0.362377	0.00855994	0.094682	FALSE	GATAAA	TTTACA	1	25	TTTTACATTTAGATAATATTTTCACGATAAAAACTAAAATTTTCTTCAAATAAAAGTTGACATAAATAATATTTTTTTACGATTTTGAATTAAAAAATAACCAAAGGATTTGCCTTTGGTTTTGGAGGACAAA	d__Bacteria	p__Cloacimonadota	c__Cloacimonadia	o__JGIOTU-2	f__JGIOTU-2	g__JACNJR01	s__JACNJR01 sp014382495	0.33616	1372643	94.51
FREE007596	1	igr_001520	FREE007596_c329	27793	28170	CO_F	dnaN	Beta sliding clamp	B	16	0.910361	0.56591	0.000299998	0.000919994	TRUE	TAAAAT	TGGAAA	119	141	TTAGCTCACTTTTGGGTCAAAAAGTTTTCCACAGTACGGATACACGATAAGTCGTTTATATGTTTATATTTGATTCCGAGTTTTCCACATTTCCACAGGCTACGCAATAATAGGGGCTGTGGAAATGTGGAAAACTTTTGCTAAAATCACCTTTTCCACAATTCGGCAAAGTTATCCACAGCGATTTCCACAGCCCCTGTGGAAAACAATTCCTTTGGATACAACAATAAAGTGACTTTTCCACATTTCCACAGGCCCTACTACTACTACTAGATATATAAACAAGGTATTTAATTAGTATAAATAGGAAAAGGCGAGTTTTTAAAAACCGTTTGAGATAACAACTTTCACACAGCTATTTCTTAGAGGAGATCAGTA	d__Bacteria	p__Acidobacteriota	c__Blastocatellia	o__Pyrinomonadales	f__Pyrinomonadaceae	g__JAIVJZ01	s__JAIVJZ01 [species 15303]	0.61695	5345686	66.43
FREE007596	2	igr_001397	FREE007596_c314	7760	7932	CO_F	obg	GTPase Obg	C	16	0.148467	0.49521	0.00282665	0.0330557	TRUE	TTTCAT	TTGCGG	98	120	CCGGGGAGCCATTCAACAGTCACTTTGCGACGCCCGCGCCTGCTCGAACGACCAAGCAAGCGTAGGCGTCATTTACATTGTGGAATGCGGAATGTGGATTGCGGATTAGAAAGCAATTGCTTTCATCTTTAATCCGCAATCCACATTCCGCATTCCGCATTCGCAATTGTTAA	d__Bacteria	p__Acidobacteriota	c__Blastocatellia	o__Pyrinomonadales	f__Pyrinomonadaceae	g__JAIVJZ01	s__JAIVJZ01 [species 15303]	0.61695	5345686	66.43
FREE007596	3	igr_002316	FREE007596_c8	1532	1657	CO_F	degQ	Periplasmic pH-dependent serine endoprotease DegQ	C	17	0.768137	0.482781	0.00223332	0.0159662	TRUE	AAAAAT	TTGACC	65	88	TTTTACATTCTTAACGCAACCGCGCGCGCCCCTGATCGTATCTAAATATCAGACATTCGAGAGGGTTGACCTGCATCAGATCAACTGGAAAAATATAGTCGATTTTAACAACAGAGGGACAAGGTT	d__Bacteria	p__Acidobacteriota	c__Blastocatellia	o__Pyrinomonadales	f__Pyrinomonadaceae	g__JAIVJZ01	s__JAIVJZ01 [species 15303]	0.61695	5345686	66.43
FREE007596	4	igr_001059	FREE007596_c260	4332	4677	CO_F	rpoB	DNA-directed RNA polymerase subunit beta	C	18	0.289181	0.473749	0.00178665	0.016432	FALSE	TAAGGT	TTGACA	89	113	GACTGTGACGAGTGACAGGTGACGGGTGACAAGTTAAAACTGCTTGTCTCTAACTCGTCACTTGTCACCCGTCACCTGTCACTCGTTTCTTGACAGTCGAGCCGCCTGGCGGCTAAGGTAGGGGAGTATTGAGGCGTTGGCGTTACTCCCACAGTCAGTTTGAGAAAATTCAACCGCTAAACTTTTATCGAAGCGGTCAGAGACTTGTGCGCTCTGGCTGCGTTTTGTCGTCTCTATCGAAAAGGGCAAAAAATGACGGGTGGTAAGTGACTTGAGACAGAAAACCTCGGAACTGTTCTGACTCGTCACTGGCCGCCCCTCATTTGTCACTAAAGGAATAATAAAG	d__Bacteria	p__Acidobacteriota	c__Blastocatellia	o__Pyrinomonadales	f__Pyrinomonadaceae	g__JAIVJZ01	s__JAIVJZ01 [species 15303]	0.61695	5345686	66.43
FREE007596	5	igr_000521	FREE007596_c174	6431	6861	CO_R		hypothetical protein	C	18	1.23944	0.460517	0.000153332	0.0206141	FALSE	TATATT	TTGCAT	145	169	CTGGGAAAACTTTACGCGCTAGTTGATGTAATTATTACCTGTTAGAGGTTGTTGCAAAGTTTGTATCAGCGTCGTTTTGAAGGCCGGAAAAGGCGGCAACCCTTGCAACGACAGTTGATAGGTAAAAAAAAGTTGAAGAAACCACTTGCATGGCATAGACCTTGCGATGTATATTGTGGGGCAAGAGAGACGGTTGGTGGATCCTCCGTCTCAGTGGTTGCTGGGGTGAGGACAGTAGCCACGAATTAGAACCGGCACAGCGTTCCCCAAGTTCGCTGTGCCGGTTCTGCTTTTTAGCGACCCCTCTCCGCCCTACCCCTTCCCCATACGCCACCGTCCGGCGCGCGTGCTAGAATCCGACTCGTTCTGAAAAATCTCTTTTCGGCAATTCAACTTTTCCACCGAAGCGCGAAGCCGTTCGTGCCGCTGAT	d__Bacteria	p__Acidobacteriota	c__Blastocatellia	o__Pyrinomonadales	f__Pyrinomonadaceae	g__JAIVJZ01	s__JAIVJZ01 [species 15303]	0.61695	5345686	66.43
FREE007596	6	igr_000110	FREE007596_c111	9282	9519	CO_R	dnaK_1	Chaperone protein DnaK	C	17	1.79266	0.45735	0.000153332	0.00895352	FALSE	TATATT	TTGACA	76	99	TAACTTAAGAAATAATAAGCCTTAGCCGCTCCCTTCGCGTTTCGGGCAACGCGGCGGGAATTTTCGCAATCAAAAGTTGACAACGCGAGACTCAGATATTATATTAACGTTGCATTCAACCTGTACCTTTACTATCTGAGATTCGATAAATCAGAGTCCGCGGGGCGGCATGAAGAGGCCGGGCGGGCATGTGAGCCGGAGAGGCGGGGCAGTTAAACAACATCTGGAGAGTGAAAAG	d__Bacteria	p__Acidobacteriota	c__Blastocatellia	o__Pyrinomonadales	f__Pyrinomonadaceae	g__JAIVJZ01	s__JAIVJZ01 [species 15303]	0.61695	5345686	66.43
FREE007596	7	igr_001267	FREE007596_c291	11979	12373	CO_R	nnr	Bifunctional NAD(P)H-hydrate repair enzyme Nnr	C	18	0.640208	0.446927	0.000733328	0.017828	FALSE	TATCAT	TTGACC	331	355	GCGCCGAACAGATAATTTGCCTCTCTCGGCCACACACGTCTGTGCAACTCCTTTCAGTTGCAGGCAAAACGAGCCGGATTAGTTAAAACTAGTCCGGCTCTTTTACTTTCATGCGGCGCTTTCGCTGTTTTTACTGGGATTTTTGCTTTTAAACATTTTTGACAATTTTTCTGGAGAACTTCGACGATTGATCATTTCCTTTGATTACAACAGGACGGCGAGAGGTTAGCGGCAGGCACGGATGGTGGAGATGAGAGAGCAAACGGCTCTCTTTTTTTGTGCCTGTTTTCGCGCTTTTCGGCTGAATCCGCCCCTAAATCCTCTAAAGTCATTGACCCGCAAGTAATTCTCTCCTTATCATCCGCGCTGTGCTAAAAGTGATCACAGCCGCAGAG	d__Bacteria	p__Acidobacteriota	c__Blastocatellia	o__Pyrinomonadales	f__Pyrinomonadaceae	g__JAIVJZ01	s__JAIVJZ01 [species 15303]	0.61695	5345686	66.43
FREE007596	8	igr_001107	FREE007596_c27	11076	11386	CO_R	leuS	Leucine--tRNA ligase	C	18	0.645061	0.446815	0.000226665	0.0579196	FALSE	TATCTT	TCGACA	87	111	CTGACTAAAGAGTGTCGGCAAGCGAGGGTTGTGCGAAAAGATTGACAACGGGCGCGCCCTTCGGGTTAACATAGGCGCGCTTGATTTTCGACAGGTCGGAACGCAGATGAGTATCTTTCACCCGCCAACCAAACTCCTCCTTACGGTGCCGCTCGGCGACCGCGCCTGATTTTGCGCGCGGGCAGGCTCGACGCGGCGAGACTTCACCACAGCGACAAATCAACAATGTTTGAGCCGGAGGCGAAAGCCCCTGCGGAGGCTGCGGCGCGCGTCCGGTGTGTGAGGTAAGGTAAGAAGGAAGAGTGTGACTT	d__Bacteria	p__Acidobacteriota	c__Blastocatellia	o__Pyrinomonadales	f__Pyrinomonadaceae	g__JAIVJZ01	s__JAIVJZ01 [species 15303]	0.61695	5345686	66.43
FREE007596	9	igr_000587	FREE007596_c189	942	1105	CO_F	rnc	Ribonuclease 3	C	16	0.837825	0.446165	0.00289331	0.0367121	TRUE	AAAATT	TTGCTA	131	153	AAGTAAGGGGAAGGGGCAAGGGTTAAAGTGGAAAGGGGAAGAAGGCGCGCTCGTCGTGCGCGACTTTTCTTTCCTTTCTCCTTTATCTCTCGCCCTTTACCCGTTTTCTGATTCAGCTTTCCCTCCGCCGTTTGCTACAATCGCGCACTGTGGAAAATTCCGAC	d__Bacteria	p__Acidobacteriota	c__Blastocatellia	o__Pyrinomonadales	f__Pyrinomonadaceae	g__JAIVJZ01	s__JAIVJZ01 [species 15303]	0.61695	5345686	66.43
FREE007596	10	igr_000951	FREE007596_c239	7237	7550	CO_F	mreB_3	Cell shape-determining protein MreB	B	18	-0.164912	0.438513	0.00523997	0.0101466	TRUE	TAAGGC	TTTCGT	142	166	TCCGAACTGTTCAAGTCTTACACTAGGGTTTCGCTCTCCCGCGACGCAAAAGACGCTCAGATCTAGCGCGACGAGTGTCTCAAATCCTGATTTCCACATTAAAATCTGCGATTTGAGCCTGTTGGCTTTAATATTTGGGCTTTTTCGTTGTATCTTGTTGAGTTGGTAAGGCGTCGCGGGGCAGCGGCCTCGCAGGGTATTGTGGGAAGTCAGATTTACGTGGCGTCAATTCATGTAATCCTCGAACTCCGCCGTGCCTGCGCTGTTTACCTGCATTTCTGGCGCATCTCATTCATGCTTGGATCGAAAAATTA	d__Bacteria	p__Acidobacteriota	c__Blastocatellia	o__Pyrinomonadales	f__Pyrinomonadaceae	g__JAIVJZ01	s__JAIVJZ01 [species 15303]	0.61695	5345686	66.43
animal083626	1	igr_000649	animal083626_c52	1284	1538	CO_F	fus	Elongation factor G	B	16	-0.416435	0.492858	0.00215332	0.0247332	TRUE	TATTGT	CGGCGG	44	66	TGTGAGATTCCCTTCGGGAATGGAATTAATGCTCTTTTAATATGCGGCGGCTTATAGCGTTTATGATATTGTGACGTTATTTGCCGCCGCGGTTTACAAAACAACAGCTCTCCATTCCCGAAGGGAATCTTTATCTTATATTTTATAAGTTTTATAACATATTAGTTGAAATAATCATTATTTTTTGTAATTTTGCGCCCACTATAGTGATTTTCGCGAAAAGTAAATATTTAATAATTAGCTAGTTAGATAAAA	d__Bacteria	p__Bacteroidota	c__Bacteroidia	o__Bacteroidales	f__F082	g__Limimorpha	s__Limimorpha [species 0184]	0.48042	3089044	76.41
animal083626	2	igr_000591	animal083626_c45	17559	17767	CO_F	gyrB_1	DNA gyrase subunit B	C	16	0.301165	0.489723	0.00049333	0.0663616	FALSE	TAGCCT	TTTTCA	76	98	AATCGTCTTATACGTCATGAAAAGGCTCTTTTTTCCAAAAGGGCCTTTTCTTTTTGCACAGGCTTAGAAAATCGGCTTTTCAAAAATTTGCCCATTTTTAGCCTAATAGAGCCGTTTTGCGCCGAAAACAAATTTTTCAACTTTTTTGAGCATCGTGCCGAAAAATTCCGTATCTTTGCACCTTTAATCGAAAAACCCTATTTTTAAAA	d__Bacteria	p__Bacteroidota	c__Bacteroidia	o__Bacteroidales	f__F082	g__Limimorpha	s__Limimorpha [species 0184]	0.48042	3089044	76.41
animal083626	3	igr_000096	animal083626_c11	28178	28949	CO_F		Peptidase family C25	C	18	-0.802386	0.48227	0.0107399	0.02293	FALSE	GAAAAA	TTGCGC	735	759	CCTTTGTTCCGTTACGGGCTGTGGCATAGCCCAGTATGGTATTATGCTTATGGCGGAGGCGCGCTTTTGGGGCGCGGCCTCCGCTTTTTTGCAGGGGCTCCGCTGCGCTCCACCGCCTGCTTATCATCTGTCGTCCCTACGGGACTAAGCGGAACCCTGGAGGGGTGACGGGATGATAAGCAGGCGATTTCAACCCCTGCGGATAAAACGTATGACATAGGACGGAACCCCGAAGGGGTGACAGGATACGACGAGTCCGTTCTGCCGCATTGCGCCGGACTGCCGCTTTGCGTCATTGCGAGGAACGAAGCAATCCAGGCAGCCAGCTTCATTTCTGGATTGCTTCGTCGTTCCTCCTCGCAATGACGCGAAGCGCGTGTGGGGGCGAAGCCCAGTGAGAGTCTGTCAGGGTGGGCAGAGCAGCTATGTCATCCCCACGTGGGCTTGTGCGGTGGCTGGGATCTATGGCTGCGTCATGTTGGGGTGCTTGTGTGAAATGATGCACAAAGGGTTGAGGTTCTCTTCGGGAATGGAGTATGTCGTTTTAGTTACCAGCGGCGGCTTGTGACGTTTACGGTTCGTTAGCTTTTCCTGCCGCCGCAAGTAAAATATAACTTTCATTCCATTCCCGAAGGGAATCTGTTATAACATTTGTCACATTGCGGCAAACCTACAACCCTTCACCTATCAATAAATCTCCCCTTTTTATTCTGTTCTCGAATAAATTCCGTATTTTTGCGCAAAATACATTCAAGAAATGAAAAAAGGATTG	d__Bacteria	p__Bacteroidota	c__Bacteroidia	o__Bacteroidales	f__F082	g__Limimorpha	s__Limimorpha [species 0184]	0.48042	3089044	76.41
animal083626	4	igr_000394	animal083626_c29	17375	17465	CO_F	btuD_2	Vitamin B12 import ATP-binding protein BtuD	C	16	1.28833	0.473113	0.000153332	0.0681293	FALSE	TACACT	TTGCAG	44	66	AAAAAATCATTTTTTTCTTGACAGTAAAGAAAATTGTTGTACTTTTGCAGCGTACTAATTAACTAATACACTAAAACAAAAATACAACGTT	d__Bacteria	p__Bacteroidota	c__Bacteroidia	o__Bacteroidales	f__F082	g__Limimorpha	s__Limimorpha [species 0184]	0.48042	3089044	76.41
animal083626	5	igr_000771	animal083626_c66	9377	9818	CO_R	ileS	Isoleucine--tRNA ligase	C	18	-0.242114	0.449261	0.00149332	0.0448892	FALSE	TAAGAT	TTCACA	372	396	GATTCCCTTCGGGGTTATAGGACCTTGAAGCTATGTCATTCCTACGTTGGGTGGTGCGGTTGCATGGAAATCGAAGATTCGACGTAGTCAATCTATAGCTTCAAGGGCCGTACATTAATCAAGGTTGTGCTTTATGTACCGCCGCGCATAGATTCTTATCCTACATCCCGCTGCCTATAGATTCCCTCTATCGCACAAGCCCCAGTTGGAATGACATATGCAGCGGGGCTTTGACATGCACGGCTCACTGAATGACATAGAAGGCTGGCTTTTGCTATGGTTGAAGCAGGCCTCAACAGGTATGTCATCCCTACGCTGGGCTGTGCGGTGGCATGGGATCTATGCCTGTTGAGGCCGTCTATATTGGTTTTTTTCACACTTATGTCGCCTATTCACTAAGATTTCGTATTTTTGCACCTCAATTTAGGATACGTATTAGTAT	d__Bacteria	p__Bacteroidota	c__Bacteroidia	o__Bacteroidales	f__F082	g__Limimorpha	s__Limimorpha [species 0184]	0.48042	3089044	76.41
animal083626	6	igr_000092	animal083626_c11	17267	17365	CO_F	murD	UDP-N-acetylmuramoylalanine--D-glutamate ligase	C	18	-0.56087	0.442527	0.00525996	0.120071	FALSE	CAAACT	TTTAAA	24	48	ATTTCAAGATTCAAAGATTCAAAATTTAAAGATTTAAAAATCAAGAATCAAACTTTTAACTGAACAACTGAACAACTAACAACTGAAAACTGATAAACA	d__Bacteria	p__Bacteroidota	c__Bacteroidia	o__Bacteroidales	f__F082	g__Limimorpha	s__Limimorpha [species 0184]	0.48042	3089044	76.41
animal083626	7	igr_000195	animal083626_c138	3289	3491	CO_F	rsxB_3	Ion-translocating oxidoreductase complex subunit B	C	16	-0.200803	0.440367	0.00381997	0.0426246	FALSE	TACAAA	GTGCCA	156	178	AGATCAACAATGTAACGTAGAGATGCAAGATCGCGTCTCTTTTTTTATCGCTGCAGACAAAAACCACAGGTTTTGTTTATAATCATTCTAAATTAGCATTCGGGCCCGAAATAAAATCAAAAGACGTGAATAGTTTGCCCAAAAATCCCTAATTTCGTGCCACTAAAAAAATAGTAATTACAAAATCCTAAAATCTAATCAAT	d__Bacteria	p__Bacteroidota	c__Bacteroidia	o__Bacteroidales	f__F082	g__Limimorpha	s__Limimorpha [species 0184]	0.48042	3089044	76.41
animal083626	8	igr_000629	animal083626_c5	19157	19321	CO_F	tsaE	tRNA threonylcarbamoyladenosine biosynthesis protein TsaE	C	17	1.30583	0.436397	0.000353331	0.0126997	FALSE	TAAGCT	CGGCAG	45	68	GAAGATTCCCTTCGGGAATGGAGTTGTGTCTCTAATTTCTAGCGGCGGCAGGTGGTGTTTACTATGCGTAAGCTCTACAAGCCGCCGCGGCTTATAAAACAAAGTATCTTCCATTCCCGAAGGGAATCTTAAAAGTATTATCTTTGCAGCGCAAATACCAATGAA	d__Bacteria	p__Bacteroidota	c__Bacteroidia	o__Bacteroidales	f__F082	g__Limimorpha	s__Limimorpha [species 0184]	0.48042	3089044	76.41
animal083626	9	igr_000445	animal083626_c31	14130	14264	CO_R	rnfB	Na(+)-translocating ferredoxin:NAD(+) oxidoreductase complex subunit B	C	16	0.571386	0.435479	0.00153332	0.0206141	FALSE	TATTTT	TTGACA	63	85	TCCGGATTGATGTCGAAGAAGAAGTTCCAAAATCCTATCGAATAAAAAACAGAAAAAATTCCTTTGACAAAAAAAGGAGTTTCCGTATTTTTGCAGGTTCTAAAAAATCGAAAACAAACTCAAAATTCTATACAG	d__Bacteria	p__Bacteroidota	c__Bacteroidia	o__Bacteroidales	f__F082	g__Limimorpha	s__Limimorpha [species 0184]	0.48042	3089044	76.41
animal083626	10	igr_000161	animal083626_c127	328	579	CO_F	rlmB	23S rRNA (guanosine-2'-O-)-methyltransferase RlmB	C	18	0.10663	0.434686	0.000679995	0.0601485	FALSE	AACAAT	CCGCCA	129	153	GAAAAACAAACTTTTTCATGTTTTTGGGCTGTCTCCCCTGTGGGACGGCCTTTTTTTTGTACTTTTGCCTGACACATTAAACTGGGATTCACTTCCCTAACACTCTTATGCGTCATGGCGGAGAAGCATCCGCCATCTCCCATACGCGAAGACAACAATCCTCTCGCTTAGGAGATTGCGGGTCAAGCCCGCAATGACGGTAAAGGGTTAAGGTTAGTCATTCACGGTCTCGCATCAGAAAACAACAATGCC	d__Bacteria	p__Bacteroidota	c__Bacteroidia	o__Bacteroidales	f__F082	g__Limimorpha	s__Limimorpha [species 0184]	0.48042	3089044	76.41
FREE022772	1	igr_001267	FREE022772_c3	9928	10162	CO_F	parE	DNA topoisomerase 4 subunit B	C	17	1.00331	0.62136	5.99996e-05	0.0895181	TRUE	TACGCT	TAGAAA	171	194	TCGCGAAAACCACTCAACGAAGAGTGGTTTTTCTTTTTCTCTCTCGCATTGAAATAGAAATAACAGGTAAGGATAGAGGATAATAAACATGTGATATCGTATATATTGCAAATAATAGTTTGCGATTTATAAGATTAAAGATAAAATGAAACTAGTTGAAAAATAAAAATATAGAAACGCACGTTCTTATGTGGTACGCTATTATAGCTACATGTATGTTGAAAGGGGCAAGACA	d__Bacteria	p__Bacillota	c__Bacilli	o__Bacillales_G	f__UBA6769	g__Maribacillus	s__Maribacillus taeanensis	0.36753	4611265	85.99
FREE022772	2	igr_000099	FREE022772_c10	2162	2503	CO_F	ugtP	Processive diacylglycerol beta-glucosyltransferase	C	16	1.37464	0.559347	0.000219999	0.00754508	FALSE	TATGCT	TACCCA	258	280	TTGTGTATAACGTCTTTCTCAATTGAAATTTATAGTTAATATAGAGAGGAAAGAAGTACTTAAAAGAAAAGTACAAATTCTTTAAACTTCATTCTCCCTCTAAAAAAATTCCTGTAATTTAGTACAGGAATTTTTTTATGTATAAATCGGTTAATCGATCTGTTTAATCGTGAAACCTGCTATAAAGATTATTGTACCGTGTTTTCACAATAATAAAGTAAACTCCATTATAAAAGGTTGACTGCTTCTGGGTATGGATACCCATAAATTTACAATGAAATATGCTGTTATTATTAGTTATATTGCAAATCCTATTCTAGAATAAATCTAGTAGAGGTGTAG	d__Bacteria	p__Bacillota	c__Bacilli	o__Bacillales_G	f__UBA6769	g__Maribacillus	s__Maribacillus taeanensis	0.36753	4611265	85.99
FREE022772	3	igr_002035	FREE022772_c59	59643	59935	CO_F	rny	Ribonuclease Y	C	18	0.146862	0.527028	0.000313331	0.0976809	FALSE	TGTGCT	TTGAAA	175	199	TATATTATTTCTAAAATAAGCACCTCCTAGTAGGTGCTTATTTTTCTATAAATGTAAAGAAATGGGGCGGATATAGGACGTTGAGGGCTGTAAGTCAAATAAGGAGCCTTGACAAGCTTTTTTACGAACTATAAAATAAGATTGTAGATTTTTAATTTCTAAGAAATTCAAGAAATTGAAAATGTCACATGTTTTAGCTTGTGCTGTATGAATAACAAACTTTTTCATTTTAAAAACAAAACAGCAATCGTTGTAGAGAACCAACAAGTAGATAGCTAGAGGAGGTGAAATAG	d__Bacteria	p__Bacillota	c__Bacilli	o__Bacillales_G	f__UBA6769	g__Maribacillus	s__Maribacillus taeanensis	0.36753	4611265	85.99
FREE022772	4	igr_001616	FREE022772_c4	102453	102946	CO_R	mnmE	tRNA modification GTPase MnmE	C	17	0.93173	0.519113	7.99995e-05	0.0561328	FALSE	TGCGCT	TTGTCG	188	211	TGGATAAAAAATTTTCCTCTTAGGATTTATCCTAAGAGGTTTTTTATGTCCAGCTTTAGGCACCTTATGCTTTTCTTAAAGAGTAAGAAAATATAAATTTGGTGTCTAGCTCCAGCGCATACCCCCTCGAGTCAAATAACCTTATGCCGTAAAGGTAAAAAGCACCTTTTCGTCGTAAGAACATTTGCTTGTCGGGGGTGAGCAAGGCGCTTGCGCTTTTCTTATTGCTTTTATCTAATAAAATCAGTTAAACTAAAGGGTATTGTGGATAAATAAAAAGCATAAAAAGTTATCCACTTGTTGATAATTGGGGATACTTTAAATAAGTTTAAATGAAACGGCAGAAAGATGGATGTTTGGAATGAAACTGAACATAGCTCTTCCACATAGCATATTTAAAATATGTTATCCTATTGTGTTAGTAGTTATAACTAATTTGTGTAATATTTATATAAATTTTTAAGGATGAAGAAATAGAAAATTGAGGTGAAGAG	d__Bacteria	p__Bacillota	c__Bacilli	o__Bacillales_G	f__UBA6769	g__Maribacillus	s__Maribacillus taeanensis	0.36753	4611265	85.99
FREE022772	5	igr_000699	FREE022772_c18	25234	25701	CO_F	glyQS	Glycine--tRNA ligase	C	18	0.984911	0.515347	0.000326664	0.0117645	FALSE	TAGGCG	CCGCGG	224	248	ACGGTTAGTAAAAAAATAAATTTGACTTTCATAAGAGGTTTTTGATACTATTTTCTCAAATGACTATAATGATATGTAACGGTGAAGGATTTATAGTAACTAAGAACAGTCTTTTAAAGCGAACCGGGGGTGGTGGAAGCCTGGTAAAGAACCTTAGTGAAACGGCAGTCTTGAGTTACTTTTTTACAAAGTGGATGTGAAGAGTCACATCAACTAGGGTGGAACCGCGGGTAAAAAGCTCTCGTCCCTAGGCGTTTTTTTCGCCTAGGGACGAGAGCTTTTTTTTCAAAAGATAAGAAAGTATAAATTTGGATGTCTAGCTTCAGCGCCTACCCCCTCGAGTCAAATGTTCTTACGACGTAAAGGAAAAAAGCACCTTTTCGTCGTAAGAACATTTGCTTGTCGGGGGTGAGCAAGGCGCTTACGCTTTTCTTATATTCAAAAAACAAACGAAAAGGAGCGAATAAC	d__Bacteria	p__Bacillota	c__Bacilli	o__Bacillales_G	f__UBA6769	g__Maribacillus	s__Maribacillus taeanensis	0.36753	4611265	85.99
FREE022772	6	igr_001013	FREE022772_c22	180428	180786	CO_F		putative peptidase	C	16	-0.14903	0.513457	0.000773328	0.069453	FALSE	TACGAT	TAGAAA	105	127	TATAAATAAAAGATTTTAAATTATTTTTTCTTTTTGTGCATTAGCCGTTTTCTTTATTACAGTGAATTCATAAACTGCTATTAGATAAACGTAAAACACTAATAATAGAAAACATACTTTATGGTAATACGATGAAGCTGCGATTACAGCTGCATATAGAGTAAAACGTTTGTTACTCCTCTTGTGTGTTTCAAAAACCTCCTCTAGTAGAGGGGGTTTTTTGTAATGATTGTAAGACTATTAGTAAAATTCTGTTGAATATTTTTAAAATAATTTATAATAAACACATTCAATTTTCTGCATACACTATAGTTGATTCCTTTTTAAACCATATTCTAAAATTGAAGGAGAGTGTTTTC	d__Bacteria	p__Bacillota	c__Bacilli	o__Bacillales_G	f__UBA6769	g__Maribacillus	s__Maribacillus taeanensis	0.36753	4611265	85.99
FREE022772	7	igr_001119	FREE022772_c23	49082	49402	CO_F	ecfA1	Energy-coupling factor transporter ATP-binding protein EcfA1	C	16	0.128291	0.51224	0.000539996	0.0516511	FALSE	CAGGCT	CGGGCG	191	213	TTCAGACGCTAAAGTTAAATAAATAGTCCTGAAAGAGTACCTTTCGGGGAGGTTGCTTTTCAGGAAGGTTTAAAAAGGGTGGACAGGATCGAAGCTATCACGATAATTGCTGATTCTGTGCCCTTTTTTTATACACACTAATTTTTTTATCGAGCTTCAGGCGCTATCGGCTCAAATATATAGTCGATAGGCGGGCGTCTTATGCTTTTTAAACAGGCTTGGCGTCTGCCAAGTTTTCTTTGTGTTTCAAAAAAGCAGTGTATATAAACCGTTAGCCGTATGATAAAAGGGACTTAGGTGAAGTGAGGGAGTGAACCGGCG	d__Bacteria	p__Bacillota	c__Bacilli	o__Bacillales_G	f__UBA6769	g__Maribacillus	s__Maribacillus taeanensis	0.36753	4611265	85.99
FREE022772	8	igr_000708	FREE022772_c18	37663	37891	CO_F	map_1	Methionine aminopeptidase 1	B	18	-0.755328	0.511721	0.00345331	0.0111466	TRUE	TATAGT	TGGAGA	80	104	TCATACAAAAAGCGTCTGAAGAAAAAATTCAGACGCTTTTTTATATGATTTTTACTTCATTCAACACGGCTCTATTTTACTGGAGATTTTTTAAGGTAAATTGATATAGTTACGCAATTGTTTTATTTGAAAACATACAATAACATGGAGACTTAGTGAAGGTGAGGGGACAATTATTTTATTAAAGACAAAACAAGAAATTGAAATGATGAAGCAGGCAGGACAGCTG	d__Bacteria	p__Bacillota	c__Bacilli	o__Bacillales_G	f__UBA6769	g__Maribacillus	s__Maribacillus taeanensis	0.36753	4611265	85.99
FREE022772	9	igr_002271	FREE022772_c61	2276	2568	CO_R	htpG	Chaperone protein HtpG	B	18	-0.413553	0.5111	0.00316665	0.00591329	TRUE	TGTGAT	TCGCTC	222	246	ATGTGATCAATAAGAACCTTACATGAGGTTCTTATTTTTTATTTAAAAGCTAGTAATTTTTATTCAAGGTTAATTCTAGCGGTAAGAATATAAAATGTAAAATTATTTTTAATATTTAGATAAAAAGGATTCATCTGTTTTATCGCTAATAACATATTGACAGAGAAAATTGTATATGGTAAATAAATAAATGGATTAGCACTTGAAGCTAGAGAGTGCTAATCGCTCAATTACCATATGTTCTGCTGTGATGCAGTGACTACCCTTGTATATATTGAAAGGAGCGATACTTA	d__Bacteria	p__Bacillota	c__Bacilli	o__Bacillales_G	f__UBA6769	g__Maribacillus	s__Maribacillus taeanensis	0.36753	4611265	85.99
FREE022772	10	igr_002022	FREE022772_c59	38363	38606	CO_F	asd	Aspartate-semialdehyde dehydrogenase	B	16	-0.261458	0.509589	0.00256665	0.00357331	TRUE	TAAAAT	TTTATT	49	71	AATCCGTTTGTAAATTATTTCCTTTCAATTAAAAAAGAATAATTTCATCTTTATTTACAAAAAGATTATGATAAAATATAGGTTAATATAACAGGAGAAACCAATTTGTTTCTCCTTATCTCATACTTTCAGAAAATTAAATGTAGTCAAATGATGAAAGTATAAGAAAAACAACTTTTTCATGCTTGATCGAATGAATTATTCATAATATGTCTTGGCTAGGATAAGGGGAGGAATAATAATT	d__Bacteria	p__Bacillota	c__Bacilli	o__Bacillales_G	f__UBA6769	g__Maribacillus	s__Maribacillus taeanensis	0.36753	4611265	85.99
FREE063183	1	igr_000786	FREE063183_c117	5481	5815	CO_F	frcA_4	Fructose import ATP-binding protein FrcA	B	17	-0.503473	0.514309	0.000739995	0.0142199	TRUE	TGCAAT	TTGTTG	56	79	GAGCCTGATCCCGCGAATTGACGCGTCAGACAGCCCCTTCCCTGCTGACGCGTCCCTTGTTGCGCCACAGCAGCGATGCTGCAATGCACACCTGCACGATGCAAGGTTTTGTGCCACGCCTCCCCATGTCTCATCTTTTCACGGTCATGAAGGACAGGTTGCCGACCGGTCATGAGTTCCGCCAGAGAGTAATGCCCTCCCCCGACAGGAAGTTACTTCGCCGATACTGCACTGACGGAAGTAGGTAGTGACACCTTGCAGACCGCCATGCTTATATAGGTTCCGGCGCATAGACGCTGGCCAAGCAAGGCTTGGAACGAAGGGAGGGAATCGTA	d__Bacteria	p__Pseudomonadota	c__Alphaproteobacteria	o__Rhizobiales	f__Beijerinckiaceae	g__Microvirga	s__Microvirga aerophila	0.62063	6003377	89.9
FREE063183	2	igr_002180	FREE063183_c2	38302	38671	CO_F	rnr	Ribonuclease R	C	16	0.362596	0.466763	0.000413331	0.0597031	FALSE	CAAAAT	TCGACA	85	107	GGCCATCTTCAAATCGGCGATCCCGGATCGATCCGGGATCGCCAGCAAAACGACGCGTGCTGCAGACTGCCCAAAAGGACGCTTTTCGACAAGCTCCGGCCCTCGGGCAAAATTATTTGAAAAAATTTTCGAAAGCGCTGGAACCTTCGTCCAGGTTCCCCGTTGACTGGCATCACCGGCTCATTCTGCCCCCACGGGCCGGTCCCTCCAAAGGCTCCGTTATCGGGGCCTTTTTTTGTTCTCGGCGTCCTTGAGCTGGCTTGGATGGATCCGCAGACGATTGTCGCGCGTCGTTACTTTGTAGGCGCACCGGACTAGTCGCGGTTTCGCCTGCATGCGACAAGATGTGACCAGATAACGAGTTGATCCC	d__Bacteria	p__Pseudomonadota	c__Alphaproteobacteria	o__Rhizobiales	f__Beijerinckiaceae	g__Microvirga	s__Microvirga aerophila	0.62063	6003377	89.9
FREE063183	3	igr_002756	FREE063183_c97	10538	10711	CO_R	recA	Protein RecA	B	18	0.0238953	0.453547	0.00126666	0.00381997	TRUE	CATAAG	TTGAGA	133	157	AATACTGACAATAATAGACTTTTTTGCCTGCGACACTAAGGCTTAACCAAGGCCTGTGAATATTGTTCCTGAGAACGGAAAAGGAACTTGCATAAGAGAACAAAGAGGGTACATATATCTCCTCAACACCGCGTTGAGATTCAACAGCCCTCCGTGCCATAAGGAACACTGGTC	d__Bacteria	p__Pseudomonadota	c__Alphaproteobacteria	o__Rhizobiales	f__Beijerinckiaceae	g__Microvirga	s__Microvirga aerophila	0.62063	6003377	89.9
FREE063183	4	igr_001289	FREE063183_c133	8397	8707	CO_F	ugpC_4	sn-glycerol-3-phosphate import ATP-binding protein UgpC	C	17	0.318358	0.451821	0.000353331	0.0812826	FALSE	TACGCT	TTGCGC	107	130	AGTTTTTTCGCGTTCCCGGAGCAGTCGGCGTCCAGGCGTTCAGGAGACGCCGGCTGCGCTTCCCCGCATGGGACATTCCTCCGGCCCTTTGGGATGACCGGGGGCTCTTGCGCTTGGTCCGGGACCCACTTACGCTTGCGGCAACAATAAGCATAAAAAGTCACGAATCGAACGAGGGCTTCAGGGAGGAAGCACTTGGGAGAAGGGACCCTCGACGTCAGCCGCAAGCTTTCCGTCAGGAAGGCGCGTCGATCCCTTTTGCGCTCCGCGTCCACACAGGCTCCTCCTTGCCAATGCGAGGGATCGCCCCT	d__Bacteria	p__Pseudomonadota	c__Alphaproteobacteria	o__Rhizobiales	f__Beijerinckiaceae	g__Microvirga	s__Microvirga aerophila	0.62063	6003377	89.9
FREE063183	5	igr_002815	FREE063183_c97	141352	141851	CO_R		NMT1-like family protein	C	18	0.336266	0.44206	0.00102666	0.0252404	FALSE	TAACTT	TTGACG	389	413	TATTACATTCGAGTGAATTCCGGAACAAGACCGGAGCTTCCTCGGATGAGTGGAGTGGCGTGAGGCGATCTTCACGTGCACGGTTACCTCAAGCGTGACGATCGCAGCCGGCGGCTAAACTCAAGGGCCGGCTATATGCTCAGGCCGTGCATCGTCGGCCGTTCTGAGTCTCGGCCATGAAAGAAAACGACCGATGGCTGCATCGCCATTTGCCAAGCTCCGCGACGCTTTTGGCCCATTATCTGGAAGCACTCGTTAGGCGGGCAGGCAAGAGGCGATCAGTTTTCATGATCGACCGCAAAATAATTTCTAATCGAATATTGCGTCTGAAGCTTGTTCGATCACGACGATCGTTACTCCTTTGAGCCGATGGAAAGAGATTATCTGGCTTGACGCCATAGATTATCGACAGATAACTTACCGCTTGCATCGAGAGAGGCTGCACATAAGCAGCCCAGCCGCCGAGTGGCGCAGAGAGCACTTCAGGATAGGAAACGCCC	d__Bacteria	p__Pseudomonadota	c__Alphaproteobacteria	o__Rhizobiales	f__Beijerinckiaceae	g__Microvirga	s__Microvirga aerophila	0.62063	6003377	89.9
FREE063183	6	igr_001802	FREE063183_c158	11562	11881	CO_R		JCVI: DNA polymerase III subunit gamma/tau	C	17	1.11507	0.439793	9.99993e-05	0.0412634	FALSE	TAGGCT	TACCCA	141	164	AGCTGGAGATCTTCTACAGTCTGAAAGAGGCTCAGGTGATCATCGGCGCCTGGCAGGACCACTACAACCGCGTGCGGCCTCATTCATCTTTGGGCTACCGGCCGCCCGCACCCGTTACACTGGAGGCCATTGCACAGCAGCTACCCACATCTGCAAGCATACAGTAGGCTCTCAATCCGCTTGGTTCAAAATCCCGGTCAGGTCACGCCGGCGTAGGCAAACGCACCGTGGCACGGCTCTATGCCAAGGCCGTTTTATGCGAGGGGCCATCCCCAGAGGACGCACCGTGCAACGGGTGCGCCGCCTGTAAGGACTTCGAA	d__Bacteria	p__Pseudomonadota	c__Alphaproteobacteria	o__Rhizobiales	f__Beijerinckiaceae	g__Microvirga	s__Microvirga aerophila	0.62063	6003377	89.9
FREE063183	7	igr_001025	FREE063183_c123	8806	9061	CO_R	dnaC	Replicative DNA helicase	C	17	1.02393	0.434732	0.00047333	0.015034	FALSE	TAAATT	TTGTTT	10	33	TCGGCAAAGCTTGTTTTAGTTCACGATTTGTTCTAAATTAGTGCCTCCTGACGATTCGTCGGGAGGCGCTTTTTCGTTGGGGATCGCGAGTCAAGCCGGGCCGTCTGCGAAAACGTGCATCGTGTGAGAATCGAGGACAGCGAGGACAAGGGAAGCCTATCGGCAAAGAGTCTTAATCTGTGCCCGGCTGGTCACCTTTCGGTAGCTGAATCCGGATAAGAGTACGGCAACCCCTCCCTCGTATACGGAGCGCCAG	d__Bacteria	p__Pseudomonadota	c__Alphaproteobacteria	o__Rhizobiales	f__Beijerinckiaceae	g__Microvirga	s__Microvirga aerophila	0.62063	6003377	89.9
FREE063183	8	igr_000381	FREE063183_c104	79590	79962	CO_R	rpsA	30S ribosomal protein S1	C	17	0.474156	0.432225	0.000253332	0.0676877	FALSE	TAAAAC	TTGTGA	94	117	GCCGTCCTTGCCTCGTTCCCGCGCCGGAAGACCCGGCGCAACGAAGCTTGGCAGAAGCCCGGAGGCCAGAGGTCGCCGGAGGGTTCGGAAACCCTTGTGATGCCAGTCGAAATGGGATAAAACAGCGCCATCCGACAGGACAGTGGCGGTTGTCGTTATGTGAGGGTGCGTGTTCCGCGCCCTCGCGGTGCTTCCAAAAAGTCCTTTCGGTATAAGCGTTTCCATCCGTCGATGATACGCCGGCCCGCTCGATAGAGCGGCATGCCTTGGTCCTGGCCCTCGAGGGGCGATCCTGGCAGCGGCGGCTGGAAACGGCCCGTTCACACGAGCCGCCGGCGTTGCCCCTTCAAACAAGGGCCATTCAGGAGAACAT	d__Bacteria	p__Pseudomonadota	c__Alphaproteobacteria	o__Rhizobiales	f__Beijerinckiaceae	g__Microvirga	s__Microvirga aerophila	0.62063	6003377	89.9
FREE063183	9	igr_000443	FREE063183_c106	61404	61709	CO_R		ABC-2 type transporter	C	16	1.51343	0.4319	0.000179999	0.00989138	FALSE	TAGGAT	TTGTAT	105	127	GTCACGTCGTCGTTTTGCATCACGTCCTGACAGGGGACGGATGATGTCGGGACCGAACGCTGACGGCAAGGGGTGCCAAAGGCTACAGAAGCAATTCTGTAGCCTTTGTATCCGTCGCCTGATCCCATAGGATCGCGCTCGCGCAGCGTTCGGGATCAGGTAACACCGTATTGTGAAGCAGGCTGGAAGTCCCGGTGGCCGCCGGGGGCTTTGAGCCAACCTTGAAGCCGGCCGGGCAGATGCGCGGTCATTGCGACCTTGAAGCAGTGAGCTACCGTTATTGGCCTGCGGGGAGACTACCGAGAT	d__Bacteria	p__Pseudomonadota	c__Alphaproteobacteria	o__Rhizobiales	f__Beijerinckiaceae	g__Microvirga	s__Microvirga aerophila	0.62063	6003377	89.9
FREE063183	10	igr_002948	FREE063183_c99	49646	50001	CO_R	dnaK_1	Chaperone protein DnaK	C	16	0.418836	0.428872	0.000646662	0.0339711	FALSE	TATGGG	TTTTTT	91	113	TCCGGCACCGTTCGTCGTCGTTCCAGAGCCGCGTAGCGGAATCCATGGCCGCGGACATCAATAGTTAGGGCGCAGTGGATCCCACTGCGCTTTTTTTAGTCTTCCTATGGGGTTATGGGTTCCAGGCGCGCGGTCACTTTACCCTATTGCAGCCATGCAACAGCCCCACGTTCCGACGGATTGAGGCCATCTCAGCCCCAGGATCGTCTTGCAGCGCTCGAAACCCCTTCTTATATCAGCGCCAGCACAGGGAATGGCCGGCATCGGACGCGCTCTGTCGATTGTTCAACCCAATAAGCCATGGGCCGGGCTGCTTTTAGGGCCCGGCGGTCTGCTTGAAAGTGAGGGATCCCGCC	d__Bacteria	p__Pseudomonadota	c__Alphaproteobacteria	o__Rhizobiales	f__Beijerinckiaceae	g__Microvirga	s__Microvirga aerophila	0.62063	6003377	89.9
FREE037676	1	igr_001049	FREE037676_c56	9534	9870	CO_F	lsrC	Autoinducer 2 import system permease protein LsrC	B	17	0.266316	0.585633	0.000526663	0.00397997	TRUE	TATTAT	TTGACT	308	331	TAATCGCTGTCTAGGAAAATAAGTGGGAGATCTATAGCGAAGCGGTACAGGCGGCGACGACACAACTCAATTTATCGGTGCGTCCTTATCATCATATCCCCTGGACTGTCCGTCCCGTGGCCTAGCGGCCGCGACAGGCAGGACAGGCTGAAATTGGCGCGCAGATTTGTCGGGATGTGAGCCGATTTGAACAACTACATTTAGGCAGAGCAATCTCTTGACTACGATATTCAAGGTAAAAATCTAGATCAAATCGGTATGCAGATCAACGATTTTCTGACTCGTTGGTAATTACCAGCAAAAACCTCTTGACTCTTTTCAAATCTTTTGCTATTAT	d__Bacteria	p__Chloroflexota	c__Anaerolineae	o__Anaerolineales	f__EnvOPS12	g__OLB14	s__OLB14 [species 5858]	0.47723	3195402	58.23
FREE037676	2	igr_000411	FREE037676_c20	3075	3475	CO_R		Respiratory-chain NADH dehydrogenase 51 Kd subunit	C	18	0.275335	0.571063	0.000833328	0.031681	TRUE	GATAAT	GTGAAA	233	257	AAGATACATCTTCTAAATAAAATGTGACAAATATCATCCAAATTGGTGAAGAAAGCAACTTTGTGAGGATCATTTTTTCAATATAATTAGTATAGATAGAGGCGAATAGGGAGCATCATACCATCATCGTAAACTCAATGGGGTTAATGGACACAACACTACACCGTCGTTCAATACACCGATTCGCCTCTATACCGTCCTATACCAGGACGGTTTTTTTTGCTATTCTAATTGTGAAATATGTCACTATAAATTGGGATAATCGTCATAGCCGCTTGTGAGTAATGAGACTTACTATATCCAGACAAAAAGAGAATAATAAAGACGTTATGACTATCAATGCTTAGCAAAAGTGCAACTTTTCCATGCTTGTATAGGTTGCGATACGGGTAAGAGGAAAC	d__Bacteria	p__Chloroflexota	c__Anaerolineae	o__Anaerolineales	f__EnvOPS12	g__OLB14	s__OLB14 [species 5858]	0.47723	3195402	58.23
FREE037676	3	igr_000389	FREE037676_c197	2347	2606	CO_F	btuD_4	Vitamin B12 import ATP-binding protein BtuD	C	17	0.0729145	0.552732	0.000613329	0.0734128	TRUE	TAAAAT	TAGCAC	201	224	TGTGGGATTGGAATTTAATCATGAGGTATGTCATGCTGAGCCCTTCGCCTGCGCTCAGGATAAACTCCGCGAAGCATCTCCGTTAGAGTCTCAGAGATCCTTCGGTCGCACCCCGAAATATCATCGGGGCAGGCGGAACGCTCCCTCAGGATGACATATCATGGACTTTAAGCAAGCCCTAATATGATTGTTGCCGAGTACTAGCACTCTTGTTCTACAGATGATAAAATCTCTTCTTACGCGCAGGAGAGATTGACTTT	d__Bacteria	p__Chloroflexota	c__Anaerolineae	o__Anaerolineales	f__EnvOPS12	g__OLB14	s__OLB14 [species 5858]	0.47723	3195402	58.23
FREE037676	4	igr_000294	FREE037676_c169	6006	6289	CO_F	prfA	Peptide chain release factor 1	B	16	-0.0928987	0.492674	0.00195999	0.00360664	TRUE	CATGAG	TTGCAA	248	270	CGCACAAAACAGGATGATATAATTTCGCTGCGCGGCGAATCTGCCGCGTTTTATTCTGCGTCATATACGTCGTTGCGAGGAGGGTGCTCGCCTATCCCGATGCTTTTTCCGGGTCCCGACGACACTTGCACCGAACTGTCCTGTCCCGTCTGGGCCAGGACGGGGCGTTCTTTGCAGTGCGGTGAGCAATCTCCGATTAAGTGGATGGGATTCTTTGATAAGAATTTCTCGTTTAACGGGAGATTGCTTTGCAACGTGTGCTCGCAATGACATGAGGAAATTTT	d__Bacteria	p__Chloroflexota	c__Anaerolineae	o__Anaerolineales	f__EnvOPS12	g__OLB14	s__OLB14 [species 5858]	0.47723	3195402	58.23
FREE037676	5	igr_000878	FREE037676_c312	5809	6025	CO_F	rhlE	ATP-dependent RNA helicase RhlE	B	16	0.518376	0.480403	0.00045333	0.0121599	TRUE	TATAAT	TTGTTA	46	68	TAAGTTACGAGTAATAACTGAACCCGTCTCGATGAGAGGCGGGTTTTTGTTATCTGTCATTTCAGTGCTATAATTCTCTTAAATAATTTATCATCTCGCTTATATCAGCAGTCTTTCGCTGTTTTCGTTTGAGGGAAACTCATTCTTTACAACCGCACGACTTCTGAAGAAAAGGAACATTTTGAACTTCGAACAATTTAATTTGGATTCCCGCCTA	d__Bacteria	p__Chloroflexota	c__Anaerolineae	o__Anaerolineales	f__EnvOPS12	g__OLB14	s__OLB14 [species 5858]	0.47723	3195402	58.23
FREE037676	6	igr_000798	FREE037676_c294	6585	6994	CO_R	nifJ	Pyruvate-flavodoxin oxidoreductase	C	16	-0.0684203	0.471298	0.00111333	0.0444367	FALSE	TATACA	TAGACA	289	311	CTCTGAAATTAAGAATTCTTTTTTGGACGCAGAAAAACGCTGATTAACGCTGATTCAAAAGAAGGAAATCCGCGTTTCACCGCACTGCACCACAACTGCCCCGGCGGGGAGTGCCAGGGAACATACTGCGATGCAAGTGTCGGCATTCATCAACGTCCCATTTGGTTCTTAAAAAGTGAACCCACCTCAAAAGATTAATTTTGAGGTGGGTCAGTTTTACTTATTTCGCCCATTTTTGTCCAAAATATGACAACCCGCATGTGAATTCAGGCAATTCATAACTAACAGATAGACAGGGGGAGAGATAAACTTATACAGATATATTTTCTGTTATTCTCCTAATTTGTGATATTATTCACAGTTAGCACAAATTTAGGCGTGACTCGCCTGATACAAAGGAGCACCGATTA	d__Bacteria	p__Chloroflexota	c__Anaerolineae	o__Anaerolineales	f__EnvOPS12	g__OLB14	s__OLB14 [species 5858]	0.47723	3195402	58.23
FREE037676	7	igr_001117	FREE037676_c72	23243	23624	CO_R	ileS	Isoleucine--tRNA ligase	C	17	-0.531856	0.458644	0.0050933	0.028466	FALSE	GAGCAT	TAGAAA	277	300	TCTTCTTGTCTGCTCAGGAAATCATGGGTATAATCACGGCATTCAAAAGCGATAATGGGAACGAGTAAATTTATCGAAACGGTCAGCGAGTCCGAGGTCAGGTGTGAAGCGGATACGTGTAGAGGGTTGAAAATCCTCCCGGAGCTGTGAACTGAAATCAGTCAATTATTTAGTTAGTTTGATAGTTGAGTAGTTGGCTAAGAGTAGGGAATCCGAAGTTGTTCTTCGTTATCAGAACAGAATGATGAATACGTCATTCACGAGTGTCTATCTTTGATAGAAATCAGAGTGGTACCGCGTGAGCATTGCTCTCGTCTCTGTATTGAGGCGAGAGTTTTTTTATGACTAGAGGACTAGCGACATTTCGACTAGGAGACTGCAT	d__Bacteria	p__Chloroflexota	c__Anaerolineae	o__Anaerolineales	f__EnvOPS12	g__OLB14	s__OLB14 [species 5858]	0.47723	3195402	58.23
FREE037676	8	igr_000576	FREE037676_c239	1874	2086	CO_F		PDZ domain protein	C	17	0.686422	0.457712	0.000273332	0.0498525	FALSE	CATGCT	TTGATT	67	90	TCATTCCCCTCCTCAAATTCCATGGAGCCGAATTTTTTGAGATGTAGCCCCTTCCCCAAATTTGGTTTTGATTTGGGGGCGCTCTTCGGGCATGCTTCGCGAAGGCGGGGATGGGGGCGGGTCATAAGGTTTCCTTAAGCTTCCCATAGGTTTCTCATAAAGACACAGTGGAACCTCTTACATATACTGTAAGACGGAAAGAGAGGTTTCCTT	d__Bacteria	p__Chloroflexota	c__Anaerolineae	o__Anaerolineales	f__EnvOPS12	g__OLB14	s__OLB14 [species 5858]	0.47723	3195402	58.23
FREE037676	9	igr_000717	FREE037676_c274	4446	4673	CO_R	lolD	Lipoprotein-releasing system ATP-binding protein LolD	C	18	0.442991	0.445807	0.00043333	0.0512018	FALSE	TAGACT	TACCCA	159	183	TATTTTTATCGAGATTTAGATAATAAATTGAGAAAATTTGCACTAACTATCATATTCGGGTAAAATCGATATTGTTTGGCACGTCCATGCAACGGTTGCCTCGGCGACCGTTTTTATACGCCTGTTGCAAATTTGTCACTCTGAGCGAGGATTCTCAATTACCCAGGAGTAATCAAAATTTCTTAGACTCCTCGGGAAGAATACCCTCAGAGTGATACGTAAGAAATT	d__Bacteria	p__Chloroflexota	c__Anaerolineae	o__Anaerolineales	f__EnvOPS12	g__OLB14	s__OLB14 [species 5858]	0.47723	3195402	58.23
FREE037676	10	igr_000387	FREE037676_c196	10910	11203	CO_F	frcA_2	Fructose import ATP-binding protein FrcA	C	17	-0.362988	0.441228	0.00558663	0.0293857	FALSE	TATGAA	CAGCCA	124	147	AGTAAAGGCTATCTCTCTTTTCTAACGCTCTTTTTTCTGCTCTAGATCAGCGTTTAGAAAAAAAAATACTGCAAGGGTTAAGTGGCTCCAATGTCTTTACATCATAGCCAACAACATAGCAAAACAGCCATTTAGCCCTTGCTTTTTTATGAAAATCTGGTGTTATTATTAAGATAGTTTTTTACCCGACGACACATCTCTACTTTAGAGGCAAATCTATAAGCTAAAACTTTGATGATTGGCGTGAGCTTCTTATAATTTGATTTCATCAGACGCTCAAACGGAGATAAACAT	d__Bacteria	p__Chloroflexota	c__Anaerolineae	o__Anaerolineales	f__EnvOPS12	g__OLB14	s__OLB14 [species 5858]	0.47723	3195402	58.23
FREE020605	1	igr_000192	FREE020605_c17	99387	99574	CO_R		Transcriptional regulator PadR-like family protein	C	18	1.18874	0.451829	0.00183332	0.00519329	TRUE	TTAACT	TAGACA	84	108	GTCGCGCTACCGGCCGAGCGCCCGCAACCCGTCTGTCTCGGCCTCGCCGCGGCCGCCCGTCGGGGCGGGGGTGGACGATCGAGATAGACAACGTTTCTATCTACTTGGTTAACTGCAAGCTTTGGAACGTCGATACGATTCTTGACAGGTCGAAAGGACACGCGGGTAGAAGTTCCACAGGGGTCTAG	d__Bacteria	p__Actinomycetota	c__Thermoleophilia	o__Solirubrobacterales	f__Solirubrobacteraceae	g__Palsa-744	s__Palsa-744 [species 2324]	0.70664	3632018	74.38
FREE020605	2	igr_000516	FREE020605_c24	86302	86641	CO_R	ftsZ_1	Cell division protein FtsZ	C	17	1.33799	0.446505	0.000419997	0.00754508	FALSE	TAACGT	TTGACA	240	263	CCCGGAGCGCGCGCTCGCGCTCGGGGAGCTGCGCGGGCTCGACGCCGCCAGCGCTCCAGGGCTGAAAGCCAGCGCTCCGGCGGCGATAAGCAGCGCATCTAGCGGATGACAGCCAGCGCTCCGGCGGCTGAAAACGAGCTAACTCTCTAGTAGAGATTGACGGCGACGTGCGACCGATTCTCAGCCATCGCTCGAGAGTCCCGCATTCTGCAACGTCCCTTGCGAGACTGGACGGGTTCGTTGACAGGGCGAAGTTCCCTGCATAACGTGCATATCTCTGCGGTTCTGCAAGCAGTATGCTGCGAACCCTTAATTCCTACTGAAGGCTTCGGACACCAAC	d__Bacteria	p__Actinomycetota	c__Thermoleophilia	o__Solirubrobacterales	f__Solirubrobacteraceae	g__Palsa-744	s__Palsa-744 [species 2324]	0.70664	3632018	74.38
FREE020605	3	igr_000088	FREE020605_c13	36030	36329	CO_R	rpoB	DNA-directed RNA polymerase subunit beta	C	17	1.26244	0.399189	0.000233332	0.0182929	FALSE	CATTTT	TTTATG	73	96	GCGCCGACCGGGGCCCGCGGCCGGCCGCGCGGCGGGTGGCCGGGGCGGCCCGGCGGGCTTCGACGCGGCGATCTTTATGTTCCGCTCACAATCGCGCATTTTCCGGTAGACTGCCGGGCAGCTGGTCGATAGTCGCAGCCGTCCGAGCAGGTCCGGCGTCGCGCCACATACGCGAACGTCGAGGGCGGGGTCCGTGAGCACCGGCGGCCCTTCAGGGCGCCGATGGTCTGTGCTATCTTTGCTGGTCGCGCCTCGGCGCTCCTCCTCTGCCCGTGTATCGCCCTCCGAAGGAGTCATTTC	d__Bacteria	p__Actinomycetota	c__Thermoleophilia	o__Solirubrobacterales	f__Solirubrobacteraceae	g__Palsa-744	s__Palsa-744 [species 2324]	0.70664	3632018	74.38
FREE020605	4	igr_000739	FREE020605_c40	23631	23779	CO_F	cysD_2	Sulfate adenylyltransferase subunit 2	C	16	4.1787	0.391802	6.66662e-06	0.00330791	FALSE	TAAAGT	TTGACA	39	61	CGAGCCGCGCCGGCGCCAGCTCGCCGCGCCGGCAAAGGCTTGACAACGAGCGGGTTGACCCTAAAGTTCACAAATTCATTCACAATTGCCGGCGCGAGGGGCCTAGCCTTGGAGCGGCCGGCCTGCTTCATCCCCACCGCCCAGCACGG	d__Bacteria	p__Actinomycetota	c__Thermoleophilia	o__Solirubrobacterales	f__Solirubrobacteraceae	g__Palsa-744	s__Palsa-744 [species 2324]	0.70664	3632018	74.38
FREE020605	5	igr_001220	FREE020605_c64	32592	32773	CO_R	radA	DNA repair protein RadA	B	17	-0.493747	0.388715	0.00363331	0.00391997	TRUE	TATCCG	TTTCCG	83	106	CAGGGTAGGCGCGCGCTTTCCAGGCGACGCGCCTTCGCGCCCCGCCGGGCTGTTCGGCCGGCCGGCCAAATGCAGTCGGGCGCTTTCCGTGATCGGTGCGCGATGGTATCCGCGCGTGTATACCTTCGCGCACCGAGTTCGCGAGGGAGGTCCATCCACGCCGCCGCGTACGCTCACGGACA	d__Bacteria	p__Actinomycetota	c__Thermoleophilia	o__Solirubrobacterales	f__Solirubrobacteraceae	g__Palsa-744	s__Palsa-744 [species 2324]	0.70664	3632018	74.38
FREE020605	6	igr_000596	FREE020605_c30	7623	8485	CO_F	ugtP	Processive diacylglycerol beta-glucosyltransferase	C	16	-0.255314	0.361962	0.00612663	0.0547905	FALSE	GAGCGT	TTGTTG	574	596	CTGAGCAGCGTGAACAGCGGACCGTACGGCGAGTGCTTGAAGGGCCAGCCGATGAAGCGGAACGTCGGGTCGGTCGGCGCTTCGGCGGCCACGTGCGTGTACGGGTCGAGGCCGTGCACGACGCCCAGGCGCGCGTAGGAGATGTAGCCGAAGACGTCCTGCGAGATCAGCGGCGGCCCGAGCGCCAGGATCAGCCCGGCGAGCGCGATCGCGCCCGCGACCTGCGCCGGCGGCAGGCTGCGCGCGACCGCCAGCACGAGCACGTAGCTCGCGCACATGATCAGCGTCAGCGTCTGAAAGCGCGTGCTCGAGAGGCCGACGCCGAGGCCCCGCAGCGGCCCCGCCATCCACGCCGGCCAGCCGCCGCTGCGAGCGGGCACGTACTGCGACGGGGCGCACGCGGCGCCCGCGCTGATCAGGAACACGCTCGCCAGCACGCCCGCCAGGCCGAGAGCGCCGAGCGCTCGCTGCACGCCCGCCGGCGCGCGCGCCCCGGCCGCGCCGCCTGTGCGCCCGGGCCTTCGTGCGGCGTGCGGAGCGGCGGATATCGACGGCGCGGCCGGTATGACGCCCATTGTTGCGCCTGGCCCGTACGCGAGCGTCCCGTACGGTCGATAACCTGTGTGAGGGCCGCGACACGTGGACGCTTGCGTGTGCGCGTATTGCCGCCTCACGTGCCCGAGCAAGGGCCGTGTCATCCCATGCGAGCTCGCAACCGAACACGCAACCGGCCTCGGGTCAGCGCACGGCCCCGCGGCCTGCGCGCGCGCGTTGCAGTCTCCCCGCTGCGGGTCTCGCCGCTGCGGGCCCGCCGGCGCCGGCGCGAGCCCCGCCGGGACGCGTATCCCAGCCGCACGCGCCGC	d__Bacteria	p__Actinomycetota	c__Thermoleophilia	o__Solirubrobacterales	f__Solirubrobacteraceae	g__Palsa-744	s__Palsa-744 [species 2324]	0.70664	3632018	74.38
FREE020605	7	igr_000082	FREE020605_c13	19926	20039	CO_R	tufA	Elongation factor Tu	C	18	2.2	0.315961	0.000119999	0.0220043	FALSE	GATACA	TTCCAA	70	94	GCGGCCGGACCGCATCATCATCACCAGCAGTCAATGAGAGCCGCATTCAGATAGATTCTTCAGGTTCGCCTTCCAAGGGGCGGACGTTCAAGCCGATACAGGAGCGAACGAAAA	d__Bacteria	p__Actinomycetota	c__Thermoleophilia	o__Solirubrobacterales	f__Solirubrobacteraceae	g__Palsa-744	s__Palsa-744 [species 2324]	0.70664	3632018	74.38
FREE020605	8	igr_000083	FREE020605_c13	22143	22403	CO_R	fusA_1	Elongation factor G	C	18	0.803567	0.314593	0.00157999	0.0280058	FALSE	AACGAT	TTTTGC	217	241	GCGCCCTTCCAGCGCGCTCGCGCCGGGCGCGATGACGGCAGGATGCCCGTCTGGAACGCCGAATCCCTCTGCTATAGTCGGGGCCGCGTCGCGGGTGGACGCGCACAGTTGTGTGTGCGCCCGCGGACACGGCAATCAGATGGAGACCTCGAGCAGATAGCGACGCAGAGCGGTCCACACCGGACCAGCTGCGCGCATGGGCCCGAGGGGCCTATTTTTTTGCCCGCGCGCGGCCCCGAGCAACGATCACCACCGCCACAC	d__Bacteria	p__Actinomycetota	c__Thermoleophilia	o__Solirubrobacterales	f__Solirubrobacteraceae	g__Palsa-744	s__Palsa-744 [species 2324]	0.70664	3632018	74.38
FREE020605	9	igr_000187	FREE020605_c17	84733	84904	CO_R	bcrA_3	Bacitracin transport ATP-binding protein BcrA	C	18	0.804903	0.296269	0.00147332	0.017828	FALSE	AATCCT	TAGTTT	42	66	AATCTTTAATGAAGGCGGCCTGCCGGCCGCGTGCGGCGTTCGTAGTTTCGATCCCCGCGCACGGGGAATCCTTATGTCGGCTTGGGGTTGCCCTGCGATAGTCCCGGATCGCCTTCGCGGCGAGGCGCCCGCGGCGGGGACGGCCGCAACGGCTGATAACAATCGCGAGCAC	d__Bacteria	p__Actinomycetota	c__Thermoleophilia	o__Solirubrobacterales	f__Solirubrobacteraceae	g__Palsa-744	s__Palsa-744 [species 2324]	0.70664	3632018	74.38
FREE020605	10	igr_000255	FREE020605_c17	323443	323591	CO_F	lysS_2	Lysine--tRNA ligase	B	16	1.16048	0.29461	0.000799995	0.0280798	TRUE	AAACAA	TAATGA	47	69	GCGAGCTTCCGCCGGACATCGAGCTGCTCGTCCGCCTGGCAGCAGACTAATGATCATCGCGCCGGTTGGAAACAACCGCCCCGCAGGGCTGGCATTTCGCGCACGCGGCGGTAACTTGAGGCGATCGTGATGAGCGACAGGCGGTCGCC	d__Bacteria	p__Actinomycetota	c__Thermoleophilia	o__Solirubrobacterales	f__Solirubrobacteraceae	g__Palsa-744	s__Palsa-744 [species 2324]	0.70664	3632018	74.38
FREE060865	1	igr_000062	FREE060865_c3	37906	38024	CO_F	rpsB	30S ribosomal protein S2	B	16	1.6284	0.459638	0.00028335	0.00298698	TRUE	TGCCCT	TCGCAC	43	65	ACAGTTGATTTTTTATAATGATTGTATATATGTGGTGTTAATTTCGCACACAGTTTCAAGGGTGTTGCCCTACCGGTCCATTTATTTGGAATTACTGTGGTGGATTAACCGGAAAAATT	d__Bacteria	p__Pseudomonadota	c__Alphaproteobacteria	o__Pelagibacterales	f__Pelagibacteraceae	g__Pelagibacter_A	s__Pelagibacter_A sp902615435	0.29635	1039309	91.57
FREE060865	2	igr_000095	FREE060865_c5	89466	89680	CO_R	dnaA	Chromosomal replication initiator protein DnaA	C	18	-0.165596	0.449957	0.00229041	0.0466717	FALSE	TAAAAG	TTGCAA	162	186	TCAATTTAGAGCTGATCATCAAAAAAAATTTTGTCTACATTTAGTTTCATTTAACCAAATGTAGAAACTTAATTCATTGAGTTGAATTTTTTTTTAATTCTATCTGAACGATAATTGTACAACCAATTTGTAATTTTATTTTTGATTACAACCTACACGTAGTTGCAAATAATTTACAAAAGTCGTTAAAAGGATTCTCTTTTAGAAAAATCTAC	d__Bacteria	p__Pseudomonadota	c__Alphaproteobacteria	o__Pelagibacterales	f__Pelagibacteraceae	g__Pelagibacter_A	s__Pelagibacter_A sp902615435	0.29635	1039309	91.57
FREE060865	3	igr_000061	FREE060865_c3	14000	14161	CO_F	ndhC	NAD(P)H-quinone oxidoreductase subunit 3	C	17	-0.443992	0.443066	0.0032113	0.0858391	FALSE	AACAAA	TTGAAA	29	52	CTAGTTGATAATCATTTTCATCTAAAAAGTTGAAAACAAACATTAATCCATCAACAAAAATGCTTCCTTCTGTCCTGTACTCTTAAGATTAAAATGTTATAAATAAATACCATTAATATAAGAATCCTCAAACTACGGTATTGAGGTAGGTATTAATAAAAC	d__Bacteria	p__Pseudomonadota	c__Alphaproteobacteria	o__Pelagibacterales	f__Pelagibacteraceae	g__Pelagibacter_A	s__Pelagibacter_A sp902615435	0.29635	1039309	91.57
FREE060865	4	igr_000019	FREE060865_c1	136150	136244	CO_F	livH_2	High-affinity branched-chain amino acid transport system permease protein LivH	C	16	0.161811	0.433034	0.00157023	0.0858391	FALSE	GGGGCT	TTGAAA	15	37	TAACTTCTAAATAATTTGAAAAGCCCCTAGTTTTCTAGGGGCTTTTCTTTTATAAGTTTTGAAATTTTATGGACTTTCTTATTTTTAAAGCTCCA	d__Bacteria	p__Pseudomonadota	c__Alphaproteobacteria	o__Pelagibacterales	f__Pelagibacteraceae	g__Pelagibacter_A	s__Pelagibacter_A sp902615435	0.29635	1039309	91.57
FREE060865	5	igr_000113	FREE060865_c9	6902	6993	CO_R	recA	Protein RecA	B	17	-0.402023	0.41234	0.00690665	0.0281343	TRUE	TAAAAA	TAGGCA	8	31	CTGATTTTTAGGCAATATTTTAATTTCTTGATAAAAAGAACAAAATGTGTACATTTGTAATTACGATTCGAACAATAAAAAAAGGATAAAAA	d__Bacteria	p__Pseudomonadota	c__Alphaproteobacteria	o__Pelagibacterales	f__Pelagibacteraceae	g__Pelagibacter_A	s__Pelagibacter_A sp902615435	0.29635	1039309	91.57
FREE060865	6	igr_000066	FREE060865_c3	91937	92031	CO_F		Binding-protein-dependent transport system inner membrane component	C	17	1.06855	0.38072	0.00297517	0.00585076	FALSE	AATGCT	TTGACG	4	27	AAGTTTGACGTCAATTTCCCTGGTTTAAATGCTAGCTAAATTCTACACTCAAGCCGCTTTAACCAGGGAATTTAATATGATAACAGGGTCAAATA	d__Bacteria	p__Pseudomonadota	c__Alphaproteobacteria	o__Pelagibacterales	f__Pelagibacteraceae	g__Pelagibacter_A	s__Pelagibacter_A sp902615435	0.29635	1039309	91.57
FREE013406	1	igr_000828	FREE013406_c237	22672	22943	CO_R	pheS	Phenylalanine--tRNA ligase alpha subunit	C	18	1.29117	0.489279	0.000119999	0.0529978	TRUE	AATGAT	TTGCCC	51	75	GGCGCACCAGAAAAAGTGTGCCAAGCATCGCCCAGTGGTCCGGCGATGCCGTTGCCCGGTCAGGACGGGGCATGGAATGATGGGCGCATGCAGCCGTTGACCCGCCGATTTACGCAGCCCGCCACGGGCTGCGCGGCGACCGCTGCGCGCGGGCACTGAGTTGCCCTGTGGACGACGCGTCCTGAGCCCTGGCGGGCACCTAGACTGCAGATGCCGGCACGGGTCCCCGGGAGGGACCGGAGCCGGCTCCCGAATCCGCCAGGAAGGCAAGC	d__Bacteria	p__Actinomycetota	c__Actinomycetia	o__Actinomycetales	f__Cellulomonadaceae	g__Promicromonospora	s__Promicromonospora citrea	0.7345	4962797	100
FREE013406	2	igr_001222	FREE013406_c269	37290	37686	CO_F	rpoB	DNA-directed RNA polymerase subunit beta	C	17	1.54182	0.449392	7.99995e-05	0.0353425	FALSE	TATGCT	TGGACA	204	227	TCTGACGGCGGAGCCGCCTCCGGGCGGCGTCGCCGGAACACGGAGGCCCGCATCCCGTCCAGGGGTGCGGGCCTCTGTCGTACGACCGCGCCGTGGGGTACGATCATGCAGGTGGCCAGGGCGTCCAGCCATCGCTCCGCAACGGTGCGGATGCGCAACGGTTCGAGGAATACCACAGCCTCGGCGTGCGGTTCCTGAGGGCACTGGACATACTTACGGCAGATAGGTATGCTAGCGCTTTGCGCCCGCGTGTGCCCTCGACGCCTCCCACCGCTTCCCGAAAGTCCTGGTCCCGCCCCTCATCCGGGGGCGCCCTCCGGAGACCGGTGAAGCCGGCAGAGTCCTGCAGCACCGCAGAGCGTACAGCGTTCACCCGAACTGCAGGGAAGGACCCCTC	d__Bacteria	p__Actinomycetota	c__Actinomycetia	o__Actinomycetales	f__Cellulomonadaceae	g__Promicromonospora	s__Promicromonospora citrea	0.7345	4962797	100
FREE013406	3	igr_000850	FREE013406_c239	19124	19801	CO_F	murE	UDP-N-acetylmuramoyl-L-alanyl-D-glutamate--2%2C6-diaminopimelate ligase	C	17	1.47447	0.438591	9.99993e-05	0.0330557	FALSE	AATATT	AAGATG	380	403	TGTCAGAACTGGTCGAGTTCGACAACTTTGCCCAGGTGGAGATGCTGCTCCGTGCCGGTATGGAGCTCAAGTTCGAGCTCTCTGATGACGCGGACGTGCTCAATGGGAGCCCGGTCTATGCGTCGGCACTGAATCACCTTCGCGAAGGTCTGATCTCTGGATTGCGTTCGAGCTCAACGCCAGGGCGAGCACAGAAACAGGCTGACTGGTATCGACTCTCGCAGCACCAGCATCGCTGGCGGATCATTGCACAAAGAGCTGCTCTGCATCCGCGGTGGCGATACCTAACCGCGGTCGAAATGCGGCACTGGGTCGAAACACTCGCAGCCCCACTCACAGTGGATGATGGGACGCTGGAAGCCATCAAGGCGGCAGTCGAAAAGATGCTTGATGGTGACTGACGAATATTTTCGCCGATAGCCAAGTAGAGGCCCCACCGGATCTATTTCCGGTGGGGCCTCTGGAGCGTCTGACGGCAGTAGTTGACGGCAACGTCAGTGGACGTCGGCTCCGACGAGGGGTGGTTCGTCGCCGTCGTCGGGCTTGCCGGTGATCTCGGCGGGGTTGCGGAGAGCGTGGCCGAGAAGGTCGATGGCGTCGCGCTGGAGGCGGAGTCGGACGTGGGCGTACACGGTGGCGGGACGAGACCCACCCCCGCGAGACGGTAGGTTCTTCTCC	d__Bacteria	p__Actinomycetota	c__Actinomycetia	o__Actinomycetales	f__Cellulomonadaceae	g__Promicromonospora	s__Promicromonospora citrea	0.7345	4962797	100
FREE013406	4	igr_000585	FREE013406_c220	33725	34303	CO_F	lnrL_2	Linearmycin resistance ATP-binding protein LnrL	C	17	1.52237	0.421948	0.000839994	0.00377958	FALSE	CACATT	CAGAAA	447	470	TCGTTCGACGGCGGCGGCGTGTAGGTGAACGGGCTCGGCCGGGTCTCCGGGCCGGGGCGCACGTCGACGGTGCCCTGCTCCCCCGTGTTCATGCCCGGGTCGCGCTTGACCAGGGTCGGCGGCATGCCGAGCAGCGCGTCGGCCTCTGTCGCGGAACCGGTGGTCTCCCGGTCCTGCGCCTGCCCGGACGGCTGCACGGCGACGGCCCCCACGATCCCGGCCGTCAGCACCATGGCCGCGGCTGTTCCTGTGACGATCAGACGGTTGCGCACGCTTGACTCCCCCTGCGGGTCCAGATACTGCGAGGCGCCCTCCGGAGCAGTGCTCGGTTCTCCGTGGACAGCTGATGAGCATTCGGCGCCGCACAGTTCTCTGCGACGTTCCGCTCGGGACAATACGTGGCAGAACGACTTCGGCAACTGGGGCGTGTAATACCTGGCCATGACGCAGAAAGAAGGGCACCCGCCGTGCACATTCCGACATTTCTCCGGCCTTCTCGAGAGTCCCCCTCGCCAGGCGGAGACCCGGTCCGCCTCGCGGCGGATCCCCGCCGCGTCGGCGCGACCTAGCGTTGGCGCC	d__Bacteria	p__Actinomycetota	c__Actinomycetia	o__Actinomycetales	f__Cellulomonadaceae	g__Promicromonospora	s__Promicromonospora citrea	0.7345	4962797	100
FREE013406	5	igr_000040	FREE013406_c1	84192	84848	CO_R	griR	Beta sliding clamp GriR	C	17	0.478771	0.418313	0.000379997	0.0838912	FALSE	GATGCA	TCGACA	623	646	CCCCTCACCCGCGCACCGCGCCCGCGCACGGCCGCCGGCCCGGCAAAATCACCCGAATCACCTGTATCCACAGTTCATCAACAGCCCTGTGCACAGCCGCGACGCGCACAGGGCTGTTGCGTATCCGCACCTCCACAACGCTTTCCACATGCGGGTCCCCGGAACCAGGCGGTTCACCCCCGCCTGTCCCCAGCCATGTGGACACACTCTGTGCAGAAACTAGGGCGACAGCCGACGAGGGCGTTCCTGGCCTGGGGACGAGCCTGTGGACGGGTGTGGATGACGGCCCAATTTCTGTGGGCGACGACACCCAGATCGGTGGACGGCCTGTGGGTACAGAATCGCTCTCCACAGGGGCCCCTAGTTACTGCACAGCTGCGCCCACAACTCCTCCACAGGAGAAAACAGCCTCTGACCTGCGAAAAGACCGGATATCCCCAGTTTCCACAACACCTACTACTACGACGACATCTATCTCTCAGAGGGAAGTCGAGCGCCTTCATCAGGCGGTGCGACGCGCTGCTTCAACCCGGTTCGAACACTAGTACGAGTGCCTCGGAGTTGTCCATCCACACCCCCTGCTCTCGAGTGCCACCAGGCCCCCGACTCGCGTAGGGTTTCTCTCGACAACCCAGGAACAAGAGGAGATGCAACGGC	d__Bacteria	p__Actinomycetota	c__Actinomycetia	o__Actinomycetales	f__Cellulomonadaceae	g__Promicromonospora	s__Promicromonospora citrea	0.7345	4962797	100
FREE013406	6	igr_001246	FREE013406_c270	12124	12228	CO_F	drrA_7	Daunorubicin/doxorubicin resistance ATP-binding protein DrrA	C	18	1.88696	0.404158	0.000186665	0.0145676	FALSE	TACCTT	TTGACT	6	30	TCAATCTTGACTAGCCGCTCCTCCCTGGCGTACCTTGGTCATGTATTCAAATTTGAGTAGTGCTCGACCAATCCGTTCGCAACACCGGGAGAAGGTGTCGGACCC	d__Bacteria	p__Actinomycetota	c__Actinomycetia	o__Actinomycetales	f__Cellulomonadaceae	g__Promicromonospora	s__Promicromonospora citrea	0.7345	4962797	100
FREE013406	7	igr_000733	FREE013406_c230	30796	30999	CO_R	expZ_1	Nucleotide-binding protein ExpZ	B	17	0.110488	0.404057	0.00226665	0.00167999	TRUE	CAGGAT	TTGCGC	11	34	GCGGAAATCCCTTGCGCGCCCTCCGGGGTCGTGGCAGGATCGCCGGGCTCCTGCGGGCGTGCCGCGTGTGTGAGGGAGCGACCCGAAGGACTGTGATGACTGGCATCTCCCGGTACGAGACCACCTCGCGCTGACGCCTGCCCGCCGTACCTCGTCGTACCGCGCCCGGGCGTCGGCACAGCCGCCACCACCCGGGAGTCCTTC	d__Bacteria	p__Actinomycetota	c__Actinomycetia	o__Actinomycetales	f__Cellulomonadaceae	g__Promicromonospora	s__Promicromonospora citrea	0.7345	4962797	100
FREE013406	8	igr_000563	FREE013406_c219	26186	27132	CO_F		AAA domain%2C putative AbiEii toxin%2C Type IV TA system	C	16	0.116533	0.400181	0.00726662	0.0210777	FALSE	GTTCCA	TAGTCA	873	895	GGGGCTGACCGTCCAGCTGGTGGGCGCACCGTTCTAGTCTCACCTAGCCGCGGGACCCCTCTGGCCTGCCGCTCTGCGTGCACGCCGCTAGAATCGGTGCTGATTCAGCAGGGTGTGCTTTCTCAGAGCGCAGCGGGTTGAGGAGCCCGAGCGAGGCAGTGACCTAGCGATCGACGACGAGATTTTCCCGCACATGGCAGTAAGCCAGCATGCGCGGACGTCACTCGTCCTTGCTGGCGAACACCTCCGCCTCGCGCTCGACGCCATCAAGGCCCGGCAGATCTATCCTTCTTCGCACTTCACTGTGCTGCGAGGAGCGCTCGTTGGCGAATCCCAAGCGGTGTGGGTACTGGCACCCGAAGACCGCGGTCAGCGTTGTGAGCGTGCGCTCACCGTCCTCGCGGAGATGTACGCCCAGATGGACAAGTACTACGGATTCCTCGCCACCACCCCACTCGACGCCACCGATCGCGCGGGTCTCGAAGATCAGCGGTCTTGGTTGAGTGAGCGCCAGTCTGGCGTCGCCGCGATACGAACTGGCAAGGCGGGCCTCATCCTCACTGACGTCATTGGCGCTGCGTCCGATCACGCCTTTGCGAACCGTGCGAGTCGTGAAGCCGTCCGACGGCTGTGGCGCGAGATGAGCGCTGATGCACATGTTCTGGGCTGGTCACTCTTCCAACGGTCGTCCTTCGGGCCACCTGACCGGCGTACCGGTATCGGCGAGGGGCACGCGTCAGGAAGTCTTGAGCATGTCGCCGAGCCTTTCTTAGCCTCGTACCGGCTGCTCAGGTGTGGGTGGTCGTTATTCGACCGCCGCTGCGAGGCGCCGACCATGCCACGAGCATCGATGGCTGCACCAACACTGTTCGATAGTCACCATGGCGAGGGGCCGGTTCCAGTAGGATTGCCCGAGACGACGAGGTTTGAGTAGAAGGTTGAAGTGG	d__Bacteria	p__Actinomycetota	c__Actinomycetia	o__Actinomycetales	f__Cellulomonadaceae	g__Promicromonospora	s__Promicromonospora citrea	0.7345	4962797	100
FREE013406	9	igr_000627	FREE013406_c224	16101	16274	CO_F	nrdR	Transcriptional repressor NrdR	C	18	1.52472	0.377989	0.000833328	0.00660502	FALSE	TACGGT	TTGCAT	93	117	CGCTCCGCCGGAGGAGGGGCCGAGCCAGGAATGGGCGGTGACAAGAGAGGAGTGACCAGGAGCGACGGTTCGCCGTCAAATGCTACGGCGATGTTGCATGGCGGTGGTTTGCCCGCTTACGGTCATGACGCGACCGGAGGCCTCCGGTCCGTGGACGACCACGCAGGAGTGAGC	d__Bacteria	p__Actinomycetota	c__Actinomycetia	o__Actinomycetales	f__Cellulomonadaceae	g__Promicromonospora	s__Promicromonospora citrea	0.7345	4962797	100
FREE013406	10	igr_000247	FREE013406_c135	11520	11645	CO_F	nagR_1	HTH-type transcriptional repressor NagR	B	18	0.684019	0.375703	0.000699995	0.0227665	TRUE	TTCATT	TTGCGC	62	86	CCTGCTGACCCGCGGGCCGGGTGGAGCCGGGGCAGAGCGCACGCTCTGTCCCGGCTTTTCTCTTGCGCGGACACGTGGATCTGTGGTTCATTACTCAAGTAATGAACCAATGGAGGGGGTGAGCCG	d__Bacteria	p__Actinomycetota	c__Actinomycetia	o__Actinomycetales	f__Cellulomonadaceae	g__Promicromonospora	s__Promicromonospora citrea	0.7345	4962797	100
FREE036249	1	igr_000768	FREE036249_c209	10290	10629	CO_F	proB	Glutamate 5-kinase	A	18	-0.530125	0.51294	0.00869328	0.000266665	FALSE	TACCGG	TTGCCG	164	188	TTACCTGATATTGCAGATTTGCCGGAAAATCGCTCCGGTTATGGTTCACCCGAATTCTGATTGACGTGTGAGCAGCAACCGTCTGCTTTTCAGGGCAATGACTACATGAACTGAATTTATAGTGGCATCCAGCGGGTTTTAACCCGTAACCTGGCAATTCCTTATTGCCGGCAGTTCCCACTTTTACCTACCGGCAGTGAAGTCAGCTTTTATTTTTGAGATGCTGTCGTCATTGCCGGTTTTTTGTGTTCATTTTACTGGCATTTAATGCCTTTATCAGATACTCTTTCAGATACGTTAATCGATGAATTGATAAAAATTTTTCGCAATTTTCCGGCAT	d__Bacteria	p__Bacteroidota	c__Rhodothermia	o__Balneolales	f__Cyclonatronaceae	g__RECM01	s__RECM01 sp007694035	0.5102	4000707	84.2
FREE036249	2	igr_000486	FREE036249_c164	15739	16177	CO_F	tagO	putative undecaprenyl-phosphate N-acetylglucosaminyl 1-phosphate transferase	C	16	0.0529463	0.48868	0.00301331	0.015034	FALSE	GATGCT	CGGCAG	259	281	CGGTGAAAGTTGACAGGCAAAAGGCAACCGATCTGCCAATCTTGTACGCATCAGGCTCAGAAACTTCCTGTTAACGATAAAACTTTAATTATGCTGCAAATAATGGTATTCAGTAATTAAAAACCGGGCCTGAATATTAGGATATTCTGATACATGTAAATAAACGGGGAAAACGGAAACCGCGCCTGCATCGGGGGGTACATAACGCAGCGTAAATAATTCAGTTTATTCATGTTTTTTAATAATCAGAACCGTTTCGCGGCAGCTTAAACGCACAATTCGATGCTTGATTAATACAATCTAACTTTTTTACAGAAATAAAAGGACGTAGCTTACATGTATTCAACAGCAATAAAGGAAACAGAGGAAAGGGTTAGTACCGAATCAGCAGTCGAAATAGTTTCAGCACAGGCTGAAGCACGGGTCTAATATAGTTGTT	d__Bacteria	p__Bacteroidota	c__Rhodothermia	o__Balneolales	f__Cyclonatronaceae	g__RECM01	s__RECM01 sp007694035	0.5102	4000707	84.2
FREE036249	3	igr_000509	FREE036249_c172	14539	14907	CO_F	purF	Amidophosphoribosyltransferase	C	17	-0.026429	0.482996	0.000626662	0.0645906	FALSE	TAAAAT	TAGCAC	246	269	GAACCGCACCATTGCAAGCCGGGCTGATTACAGTACCGGCTTTTTTTTTATCTACCGGTATGCCGCCTGTTTTGCCGTTTTTACCCCGAATCTTTCCATAGCCATCCTGAACCTTTTACTATCCATCAACCTCTCATCATCCTATCATCAATCATGCAGTATCCTTGCACCCAATTTTCCGGAACATCGCTGCGACCTGAATGGATGTACAGTTCATCAGGCTTGTCATCAGCTACCACGAATTTATAGCACTTGAAAATATCAGCACATAAAATCCCTGATAGAATCTGAGTAATAGAAGCCTTAAATTGAATACTTCGTTTACTGAATCCCGGCAACCCGCTAAAACCACATCCTTCGACTCTGCGA	d__Bacteria	p__Bacteroidota	c__Rhodothermia	o__Balneolales	f__Cyclonatronaceae	g__RECM01	s__RECM01 sp007694035	0.5102	4000707	84.2
FREE036249	4	igr_001112	FREE036249_c259	4587	4885	CO_F	argF'	N-acetylornithine carbamoyltransferase	C	16	-0.225599	0.476516	0.00288665	0.0367121	FALSE	AAAGAT	TTGAAA	250	272	TAGAGGGAAAACGGGAAGGTTATGGCAGGGCTGGTGTTTTGGTTGGATTTTTTTTGATTTGGCGATTCAGAGATATTCGATTTCGGATATTCGATGTGGTTTTGGATGTTTTGGATGTTGATGGCAGGGATGGTGATTTTGGTGGGATTTTTTTGATTTAGAGATTCAGAGATATTCGATTTCGGATATTCGATCTGGTTCTGATGTTTCGGATGGTGAAGATTGGATGATTAAACTGGTATGATGATTTTTGAAATGATTTGAATGAATTGAAAGATTTGAAAGATTTTGCAATAAAT	d__Bacteria	p__Bacteroidota	c__Rhodothermia	o__Balneolales	f__Cyclonatronaceae	g__RECM01	s__RECM01 sp007694035	0.5102	4000707	84.2
FREE036249	5	igr_001355	FREE036249_c52	646	923	CO_R	yfhL	Ferredoxin YfhL	A	18	-0.0115569	0.469524	0.00132666	0.000826661	FALSE	TATACA	TATAAA	227	251	TACCTGTGTCCCGGCAGGGTCGGTCCGGTTACATCCGATGTAGTCGTTAAACCGGCATGAATATGAACGGGATTACGGGCTGTTTAACTCGTTTTTTATCTATACCGAATCTAAATTTATGTGGATTTATGGTCTGTAGTTGTAGGGCCGACACTTTTGTATTACCTTTAATTAGAGTTTTATATCCATTTCTCTATTAATAGACGTAAAAAAATTAAGCAAAAGACTATAAACTTATAGTTTTAACTACATATACAAATAAAAAACAGAGAACTATT	d__Bacteria	p__Bacteroidota	c__Rhodothermia	o__Balneolales	f__Cyclonatronaceae	g__RECM01	s__RECM01 sp007694035	0.5102	4000707	84.2
FREE036249	6	igr_000107	FREE036249_c110	5334	5746	CO_R	clpC	Negative regulator of genetic competence ClpC/MecB	C	18	0.361064	0.449455	0.00149999	0.0136341	FALSE	TAGTGT	TAGCAG	295	319	CCGTCCGGTACCAGGGGTGCGGGCTGCAACGCTTTTATCACCAGGCAGGCAGCAGGCAGAAGGCAGAAAGCAAAAGGCAAAAGTTAAAAAGGCAGAAGGCAGAAGGCAGAAGGCAGAAGGGAATATATCTGATCTGCCTGAGGTACCGCTAATTTGCCGGGAGTACCATCTTTCTTCCGGCGAACGTGGGCAGCCAAAACATGTCTGCCACAGCATCATGGCTGCCTGACAGTGCTGAGACAACGTTTCCGGAACCATCACCCCATCTGGTTCAATAAGCCTGCACACTTGCATTTAGCAGAACCTCTATCTACTTTCGTAGTGTGATGAACTAATGTGAGCTTACAGTCGTTCATAAACATGTTCAGAAACGGAAACCCAGACAAGTATCACTATCAGATTTTTATTCGCCC	d__Bacteria	p__Bacteroidota	c__Rhodothermia	o__Balneolales	f__Cyclonatronaceae	g__RECM01	s__RECM01 sp007694035	0.5102	4000707	84.2
FREE036249	7	igr_000034	FREE036249_c102	9492	9968	CO_R	hemH	Ferrochelatase	C	16	0.804207	0.446997	0.000279998	0.0261631	FALSE	CATAAT	TTAATT	434	456	CAAAAATCATCCTGCAAGAGTGCGAAGCACCTTGCAGAGTTGATTTTTGTGGGGATACGCCAGTATCCCCATGGTGGAATTTGGCAAAAACTCATGCATTGAATTACACCATCTTCCCCATAATACAATATCCCCGTAACGCAGAATCTGCAGAATCTGCAGATTCTGCGGGCACTTACGTGCCCGGCGCGGCACTCTTCGAGGTCCTGCGCAATGCCCTTCGACTACGCCCTGCTGCGTACTTCGACTCCGGCTTCGCTCTGCTCAGCCTGCGCTCAGTACATGCACAGGATTCCGCTCAGGCCATGCTCCGGACTCTCGCAGGAGCCGCGTCTGCGTTTCACCTTCCCCCCCACTTTTGCCTTTTGCTTTTTGCCTTTTCGTCGCCTTTTCGCTGCCCCTTAGTTCTTCACGATCTCTTCACAAAAAAGCGGTTAATTTGCACAGTATATAACACATAATCAGAATACCCTTTTA	d__Bacteria	p__Bacteroidota	c__Rhodothermia	o__Balneolales	f__Cyclonatronaceae	g__RECM01	s__RECM01 sp007694035	0.5102	4000707	84.2
FREE036249	8	igr_000349	FREE036249_c144	2518	2984	CO_R	glmM	Phosphoglucosamine mutase	C	17	-0.145021	0.437551	0.00149999	0.043078	FALSE	TAGTGT	TAGGAA	173	196	AACAATAGAACGATAGAACAATAGAACAATAGAACAACAGAATAGGGAACGGCGAAGTGTTTTGCCCCGTAATACTGAGCGCAGTCCTGAGCGCAGCGCAGCGTAGTCGAAGGGCGTAGTCGAAGTATGCGAGCAGTGCCGCGCACTGCTCAGGGCATGCTACCGGTGACAGATAGGAATTCTGTCACTTCTGAAATAGTGTTTCCCTGCTTTTGGGCAAAATTGGGGGCTACCGGTCACATCCTCCAAAAAACACTTCGCGGTTCAATTGTTCACATGTTCACTTGTTCCCTGATTCAAAGCATACTAACAACACAGATGTTGCAACCATCCAAATAGTGTAGCACCGAAGTTAGCCACTCAGGGTGACGTTGAGAGCAGTGATTTTATTTACATACTATTGGCAAATCTGCCGGCCAACTTCTACATTAGATCTAACCGCTGGTGATTCATAAACAACTATCGTT	d__Bacteria	p__Bacteroidota	c__Rhodothermia	o__Balneolales	f__Cyclonatronaceae	g__RECM01	s__RECM01 sp007694035	0.5102	4000707	84.2
FREE036249	9	igr_001109	FREE036249_c258	3296	3515	CO_R		putative zinc protease	C	16	0.394603	0.435426	0.00185332	0.0155002	FALSE	TATTTT	TAGAAA	7	29	TAAATCATAGAAATAACGGATCCGGAATTTATTTTTCTGCTCTCGTTATCAGTATCTTCAAAGCGCCATTGAACCCGATTCATGGCGCTTTGTTTTTTTATTGAACAGGCAGTGTATCAAACACACTTTTAATAGTAATTGCACCTGAATAACCGAATGATTTCACCCGGAGTTGTGCGGGTAATCGGATGAAACCAATTTAATCAACAATATGACTCAA	d__Bacteria	p__Bacteroidota	c__Rhodothermia	o__Balneolales	f__Cyclonatronaceae	g__RECM01	s__RECM01 sp007694035	0.5102	4000707	84.2
FREE036249	10	igr_000850	FREE036249_c225	15218	15384	CO_F	recA	Protein RecA	C	17	0.255316	0.429133	0.000879994	0.0659192	FALSE	TGTAAT	TTTTTA	59	82	AAAGCGTTGGGTTTCGTTCGGTGCGAATAATATATTTGAAGCTGTAAGGATGCCCAATCTTTTTACTCTTTATAATGCAGCATGTAATCCGGCAAACAAATTTTGTGGTTACATATTTTATACATATAATGCGATCGAAATTACAAACCCTGAATCCTGAATGAACT	d__Bacteria	p__Bacteroidota	c__Rhodothermia	o__Balneolales	f__Cyclonatronaceae	g__RECM01	s__RECM01 sp007694035	0.5102	4000707	84.2
FREE022963	1	igr_001562	FREE022963_c30	48591	49465	CO_R	uvrB	UvrABC system protein B	C	18	0.00959688	0.615791	0.000546663	0.0756055	TRUE	TAGAAT	TGGTTA	760	784	GCACTGTGGACCAAAACAGTGCCCGGGTTTTTCTTTTTATACGGATTGTGGATAACTGGCAGAGTATTGTGAATAAACTAGATTGTTCTGAATTTATTCACACTATGAATCCGGATTCATACACATTATTCACAGGTTACGATCAGAAATGTGGATAAGAATTGTCGTTTTCCACAATAATTGGTAATTTATACACATAGTTATTAACAGGTTGTGTGTATTGTTTTAGCTTATCATCGACCAAATCTGCACATAAAAATGATTTCCGGTACATTTATTTGGATTGGGGCACCATTAACCGTGATCATCCGCAGACTCCTATTAAAGCAGCCAGTTCGGTATTGGTATTGGGGGTCATGCGGGAGAAGGTCGTGGTTTTTGGAATTTATTTCTATTTGACGGAATTATCTTGGAAATTAAAAGATTATGGGGCGGAATTCGAAGAATAATGGTTAATATTGAAAGATTAAGGCTCAAAATTAAAAGATTTCAACCTGAAATTCGAAGATTCCGGATTCAAGGCCCATCCATTTTATGCTTTTCGCCTCTAAACAATCCCCCTCCGAAAATTAATTGGGATTATCCCCGTATAAATTGATCTGCATCCACTCCCGCCGGCATGAAATCATATCCGAAGACGTAAAAAATCGAATAATCAACATTCCACAGTTATCCCCAAATCCTCCACAACGCTCTTTTCCTTGCAAAACAAAGCAAGGATCCCTGGGACGAAATAAACGAACTTTTGTTCGCTTTTTATTGGTTATTTCCCTGCGATATGTGGTAGAATGTGTATAGATGAATGGACTGTGTTTAATTTGTGAATAAATAGGTAAATAACAAGGTACGGATTCTTTAGTACAGGAGGTTTCACG	d__Bacteria	p__Bacillota	c__Bacilli	o__Bacillales	f__Bacillaceae_B	g__Rossellomorea	s__Rossellomorea aquimaris_A	0.44795	4353253	84.53
FREE022963	2	igr_002304	FREE022963_c8	10167	10356	CO_F	yugI	General stress protein 13	C	17	1.17994	0.610453	0.000679995	0.00754508	TRUE	TATAAT	TTGCCG	110	133	AAAGCGAAAATGGCAATTGTTTTAATAATGAGGAAAATAGGGAAACATAACTAGTGAGATGCGTTTTTTAGATGAATAAAAGGAATATTGGCTGCTCCTGTAAATCCTTTTTGCCGAAAACCATAATCTATGGTATAATCTAAAATTGCGTGTAAAAGAGAAAAATAATATATATACTAGGAGTGTTACC	d__Bacteria	p__Bacillota	c__Bacilli	o__Bacillales	f__Bacillaceae_B	g__Rossellomorea	s__Rossellomorea aquimaris_A	0.44795	4353253	84.53
FREE022963	3	igr_000410	FREE022963_c11	573028	573367	CO_R	rny	Ribonuclease Y	A	17	0.105289	0.573031	0.00149999	0.000313331	FALSE	TAAAAT	TTGACA	178	201	GAGTGATCGAAGAGAAGCAGACATCTCTATGTGTCTGCTTCTCTTTCTTTTTGTGGCTATATTATAAATCACGTAATTTAATGTAATAATATTATGTAAACCATAAAAGAATTTATTATCGATTTTTGTCGAATCGAAAGAAATACTAGAGAAATCCAGGGTTAGACCGGACAACCCCTTGACAATAAATTTTCTGAGATTTAAAATTAACATGTATATTTTACAAATTTTTCGAATGAATATTTGAAAGCCTAGCGCTGTATATTGAGTTCAAATGAGCAATGTACAAGCCGACATGTAAAAGACATGATGAAAGTTCATAGCAAGAGGAGGTGAAATA	d__Bacteria	p__Bacillota	c__Bacilli	o__Bacillales	f__Bacillaceae_B	g__Rossellomorea	s__Rossellomorea aquimaris_A	0.44795	4353253	84.53
FREE022963	4	igr_000360	FREE022963_c11	474211	474538	CO_R	selB	Selenocysteine-specific elongation factor	A	17	0.0245585	0.563367	0.00154666	0.00117999	TRUE	TAAAGT	TTTATT	70	93	AAACCTGAGCGGAAATAGTCGAGTTGGATCAAGCCTCTTTAGAAGGCGTGCTTGTCCGGACGGCTATTTTTTTATTCAGCTCTGCGCTTATGGTAAAGTAAATATAGTCATTCTATAAATGAAGCAGGTGAGGGACATTCGACATTCAAAAGGCATATTTATTTTTGACTGTATCATCACAGTGGTGATACTGTTTTGGACGATCAAATCATTCTCTGAAGGGCAGAGCATGAAAGGTATGCTGTTTATTGCATGCTTTGCACTGATGACAGGTGTATTATTCACTAATTATAAAAAGAAGAACTCTTAGAAAAAGCAGGTGGGAAGG	d__Bacteria	p__Bacillota	c__Bacilli	o__Bacillales	f__Bacillaceae_B	g__Rossellomorea	s__Rossellomorea aquimaris_A	0.44795	4353253	84.53
FREE022963	5	igr_001709	FREE022963_c31	7681	7950	CO_F	hisS_2	Histidine--tRNA ligase	B	17	-0.0440644	0.558777	0.000833328	0.00726662	TRUE	TACCTT	TTGATT	37	60	AGCCGCGCATATATATTATTTTTTTCATAGTATCCTATTGATTTCCCATTTCCCATATGTTACCTTTATCTAAATTCAGAGGTGAGTAATAATGGTTAACGCGATACAGAAATCATTCTTACAACTACATCATCATATCGAGTAACCTTGCTATCCGATTTTTAATGAAAATCGCAAATAGGAAGGTTATTTCTCATGAACCGCATTTGATTAAGTTTTCACTTACATCAGGTGCGGTTTTTTTATTTTACAAGAAAAGGAGAGAGAATC	d__Bacteria	p__Bacillota	c__Bacilli	o__Bacillales	f__Bacillaceae_B	g__Rossellomorea	s__Rossellomorea aquimaris_A	0.44795	4353253	84.53
FREE022963	6	igr_001319	FREE022963_c29	59115	59667	CO_F	rlmCD_2	23S rRNA (uracil-C(5))-methyltransferase RlmCD	B	17	-0.87404	0.536858	0.00248665	0.00711995	TRUE	CACACG	TTCCCG	265	288	AAGGACATCGGAGACGGAATGTGTCCGGTGTTTTCTTTTTTGAAAAAATAAGTTTGTCATTTCAACTTGAGGGTTGTCCAGCTCCGGCGGCTAGAAGCTCGAGGTCATAAGCTAAATGGACCTAGAAGGCAAAGAACGCCTTCTAGGCCCATTCATCTTATGCTTGTCGCCTCTGGGCGAGCCGCCTCCGCATTTCGGTTTGTCCAGCTGCAGGGCTTAGAGGCACATGTCATAAGCCAAACCGGTCATGAAGGCAAAGAACGCCTTCCCGTCCGGTTCGTCTTATGCCACACGCCTCTGGGCAAAGCCCTTCCGCATTTCGTGAGTCCAGCTCCGGCGGCTAAAGGCTCGAGGTCATAAGTCAAGCAAGCCAAAAAGGCAAAGAGCGCCTTTCCGGCTTGCTCGCCTTATGCTTGTCGCCTCTGGGCAAGCCGCCTCCGCATTTCGTGAGTCCAGCTCCGGAGGGTGGCACTTCGAAGTGTATTTCAATTTGGCTAACCCGATATGGTACAATCAGTAGAGTCTAATTAGGAAGCAGAAAAGGAAGATCATA	d__Bacteria	p__Bacillota	c__Bacilli	o__Bacillales	f__Bacillaceae_B	g__Rossellomorea	s__Rossellomorea aquimaris_A	0.44795	4353253	84.53
FREE022963	7	igr_000039	FREE022963_c1	73142	73678	CO_R	yheI_1	putative multidrug resistance ABC transporter ATP-binding/permease protein YheI	B	16	-0.800594	0.535974	0.00145332	0.0120066	TRUE	CAGCCT	ATGCAA	339	361	TAACCAGCAGCGGCACATAAAGTGAATTGGGTGCACATCGATAGAAACACGGTCATAGTGTATAGAAAATTGGTAATAAAAATAAAATTGACACAATTCAAAACCTATAGTATGGTTATTAATGGAATAAAAACGATTGAAGAAATGGAGGGTTTGTGATGATGAAGTTCTATACAGTTCAAGGCGGAGGAAGAGCATTTTTCCCTAATTTCATATCATCACATAACCAGTAACTTCTTATTCAAATCAAAATGAATAACAGGCACAGGTTATGTACACTAACCTGTGCTTTTTTATGTCCAATTTCCGGGCGTTAACAAGGCACGCGCAGGCCTGCTGATGCAAATCAGCCCTGCACTGGCAGCCTTCTTAACGCCTTTTTTGTTTGCCGGTGATCTCAGGTAAAGCACCTGTTCACATAAATAAAAAATTTCAGGAGGAAAACAAGATGCTGAAAGTACAAAAGAAAAAGATGATGACAATCGCAGAGACAGAAGGCGGATAGTAAACGAATGAAAGAATGAGGGGGTAAAAACG	d__Bacteria	p__Bacillota	c__Bacilli	o__Bacillales	f__Bacillaceae_B	g__Rossellomorea	s__Rossellomorea aquimaris_A	0.44795	4353253	84.53
FREE022963	8	igr_000870	FREE022963_c22	216198	216339	CO_F	der_1	GTPase Der	C	17	0.729874	0.534302	0.00165332	0.0117645	TRUE	TAAAAT	TTGCCA	0	23	TTGCCAGTTCATTCTTTTACTGATAAAATGTTAAAGTTAGGGGACTGACCCATAAGGGGGAATACAGCTTATGGGCCAGTCTTTATTATTGATAATCGAACCATTTGAAACAGTGGAAATGAAAAGGCTTAAAGGATAATGA	d__Bacteria	p__Bacillota	c__Bacilli	o__Bacillales	f__Bacillaceae_B	g__Rossellomorea	s__Rossellomorea aquimaris_A	0.44795	4353253	84.53
FREE022963	9	igr_001355	FREE022963_c29	127751	128228	CO_F		ABC transporter substrate binding protein	B	18	0.0953879	0.516576	0.00222665	0.0093066	TRUE	TAATAT	TTGACT	347	371	TGGAGAACAGGCATGTTCCTTTTATGGGGGCATGCTTTTTTGTTGAAAGCAATCTTCAATACAACAGATGGGCACTGGCCTGACACCGGGTTATCGACCGTTTATCGATTTTATCGTCCGTTTTTTCGATATATCACCTAAAAACTTTTTTTATCGATCATAATATTAATTTATCGTCCGGAATTTTAATATATCGACCACTCTACAAAATACGACACTATTTGCACTTACCACGAAAGCACCACCCTCATCCTTCCCGTCACCCTATTAACAAATCAAAAATACATCTAGATATTCAGACCCAAACCGTCTATACTAGTATTAATTTTTAAATTTTCGGAATATTATTGACTATTTTGTGACGGTGATGATAATATAACGTTGTATTAACGAAGGTATCATTTTTTATTACAAGGGGATCTAATAGTCTACTAGACTATTAATCATAAAATTTTTCAAGAGAAAAAGGGGGATATCA	d__Bacteria	p__Bacillota	c__Bacilli	o__Bacillales	f__Bacillaceae_B	g__Rossellomorea	s__Rossellomorea aquimaris_A	0.44795	4353253	84.53
FREE022963	10	igr_001969	FREE022963_c32	144279	144801	CO_R	prfA	Peptide chain release factor 1	C	16	1.30051	0.514869	0.000146666	0.013167	FALSE	TAGACT	TACCCA	466	488	ATAATCATATTAAGGCGAGTGGAAGATGGATTCTGCTTGTCTTTTTGTGGTGATAGGAGTTGGAATGCTGTTTGTCTGAATTCAACTGTATTGGATTTATCAGTATGTTCACCTGCTGACTTTAGGTGGAAAATAAGCAGGTGAATCCTAGCCCGATTTAACCAAAATTCAGCAGTTGATTGGAGGGTTAGACTCACCTTCTGATTTTTAATGTAAAACCAGCAGCAGAATGCATGCTCAATTAAAGTTTGAATCCAGCATTTGATTGGAGTGGAAGACGAAGACTCCTGCGGGAAGAGTAGCTAATGTGAGACCCCGCAGGGAGGTACGACCGAGGAGGCTCACGGGCTACCCGCGGAAAGCGAAGTCTTCCACGGAAATCAAATGCGGCAATAGAAGTCCCACATTTCCCGGAAATAATTTTACATAAAAGCAAACGGCAGCTGTTCCCGAACCTTCTTGTTTTTACCCACCCCATATAATATAATTAGACTGTTATGGATTAAAATTGAGGTGAATAGCT	d__Bacteria	p__Bacillota	c__Bacilli	o__Bacillales	f__Bacillaceae_B	g__Rossellomorea	s__Rossellomorea aquimaris_A	0.44795	4353253	84.53
FREE054975	1	igr_001883	FREE054975_c99	102703	102972	CO_F	htpG	Chaperone protein HtpG	C	16	-0.301134	0.558428	0.0109799	0.0238548	TRUE	TTAAAT	TTGACA	45	67	AAAATCGCTTTTCTCCATAAAAGAGATTATATAGATACGATCTAATTGACATTTATTCAAATTTTGTTTAAATACAGGTTTGTCGGTAAATTATTATTAGTTAAGAGACTAACCGTCCCATTTCCCCTCTTTACCCTTTCTGAATGAATTGTTCAGGCCGGGAAGGTGAGGAAATTGGGTCGCCGGAAACCTATGGGTATTCCCCAAATTATAGAGAATTTTTTTTATTTTTAACAAACAATTTAGTGAAGCGTAGGAAGGTAAATTATA	d__Bacteria	p__Planctomycetota	c__Brocadiia	o__Brocadiales	f__Scalinduaceae	g__Scalindua	s__Scalindua brodae	0.39679	4092838	82.52
FREE054975	2	igr_000974	FREE054975_c3	6315	6614	CO_R	ytrE	ABC transporter ATP-binding protein YtrE	B	18	0.268015	0.50758	0.000893327	0.00268665	TRUE	CATGCT	CTGACA	67	91	GTGTAATTTAGGAATTCAGGGATTGAGAGAATTGGGGGAATTATAAAAAGTTTGAAGAGTTACCATGCTGACAGAGCCCTTCGCTTTCTGTCATGCTAAATCCTGGCATGACAATTGGGTCGTTCCAGGGTCATCGGTTATCAATCGAAGTCCGCCCGGAAGGTGCTATTATCATATGAAGAATTTCAAAAGCAACCACGAAATAACGCGAAAAAGATATTTTAGCGTCTTTTCGTGTATTTCGCGGTTAAAAGTATTTGCCGAAGGCTTAACTTTTCAGACCATTTTTGTAGAAATTAA	d__Bacteria	p__Planctomycetota	c__Brocadiia	o__Brocadiales	f__Scalinduaceae	g__Scalindua	s__Scalindua brodae	0.39679	4092838	82.52
FREE054975	3	igr_001848	FREE054975_c99	43527	43876	CO_F	mshA_5	D-inositol-3-phosphate glycosyltransferase	C	18	-0.00896315	0.50693	0.00111999	0.0353425	FALSE	TAAAAA	TGGTTA	303	327	TTTCCGTTTTAATCTTTGTGCATTAGAACCTTTAATATCTTATTTTCACGCAGAGCCGCAAAGAACGCCTGGAAAACGCACTATCTCTCACAAAGAGGATATGTTAAAGGGTGAAGGACTAAAGGAACAATACTAAGAGAAATAATCCTTTGCATGATGACGGGGCATACGCAGAAGCCTGTGTGACAGGGTAGCTCTATTGTGAGATCTCCATGCTGCTTATAACTATTGATTTGGATTGTGAACATTTATTCTAGAGCACAAAAAGGTAAAAGTTTTTTAACCCGTTACGTTCTTGGCGTCTGGTTAGCATGAGGATTAGTAATTTAAAAATTATTGATTAGACGGCT	d__Bacteria	p__Planctomycetota	c__Brocadiia	o__Brocadiales	f__Scalinduaceae	g__Scalindua	s__Scalindua brodae	0.39679	4092838	82.52
FREE054975	4	igr_000943	FREE054975_c25	3097	3382	CO_R		Hsp20/alpha crystallin family protein	B	17	-0.681445	0.504634	0.00242665	0.0175865	TRUE	TATATT	TTGAAT	74	97	GATACGGTTCTTCAACAAAATCGATACTGCAGTTTTTTTAAAAGCCGGCCTACGTTTGTGGGTCGGCTTTTTTGTTGAATGGGCTTTGCAAAGCTGTTATATTCGGTACTCCGCTATTCCGAAAATTCACTTATTTAACAACTGTATTTTGAGCCGAAGCATCGGCGGTTATTTAATACTACAAAGCCTTTAACCCTCCTGAGGTCGGCCTTGCGTTGCCCGCAAAACGACATTAAGCAGCAAACGGACTCGGGGTTCAGGCTTAGATACGAAAAATGGGGGCAAG	d__Bacteria	p__Planctomycetota	c__Brocadiia	o__Brocadiales	f__Scalinduaceae	g__Scalindua	s__Scalindua brodae	0.39679	4092838	82.52
FREE054975	5	igr_000235	FREE054975_c119	934	1063	CO_R	cooF	Iron-sulfur protein	C	17	-0.382444	0.500443	0.00591329	0.0448892	TRUE	TAAGTT	TTGCAC	38	61	ATATTTCTTTAATGATATGTATAATTAGATAAAAATTATTGCACTTAAACAACAATTTTGATAAGTTAAGAATTCGTTATTTTAATATTTTGATTTTTAAAAACGGTTATTACAGAATCGTTAATACATT	d__Bacteria	p__Planctomycetota	c__Brocadiia	o__Brocadiales	f__Scalinduaceae	g__Scalindua	s__Scalindua brodae	0.39679	4092838	82.52
FREE054975	6	igr_000490	FREE054975_c132	19418	19628	CO_F	uup	ABC transporter ATP-binding protein uup	C	18	0.553007	0.497705	0.000633329	0.028466	FALSE	CACCGG	TTGCGA	57	81	TAATTTGGGATTATATTTACATGATATAATTCAGCAAATTTATCAAAAGAGTAAATATTGCGATTGTACTATCGTAAGAAGCACCGGATATATATAAAAGGGGCACATTCCAATTGAAAGTAAATGGGATGTGTCCTTTTTTATACATTCAGATTATTTCTTTAAAATTTTAAAAAATAAGCAGGAAAGATTCTATTTCCGGAACATTTTC	d__Bacteria	p__Planctomycetota	c__Brocadiia	o__Brocadiales	f__Scalinduaceae	g__Scalindua	s__Scalindua brodae	0.39679	4092838	82.52
FREE054975	7	igr_000749	FREE054975_c154	24274	24568	CO_R	rarA	Replication-associated recombination protein A	C	16	0.612679	0.487131	0.000233332	0.0547905	FALSE	TACACT	TACCCC	224	246	GGCTGAATCGAGAGACACCACACCAGCTTCATTTCGTACAGAAACCAGCTACCATTTTAACGCGTAATAACACTTTTTGTATTATACCTTTGACCTTTTCAAATGTCTTAGTCGCCTGTACTCCATAGTACCTGATTCGTTAAAATCCTTTGGGAAATACATGTTGAATCATTCTTCCGATAAACGTATATACATCCACACGCTTTTGGTCTTCTCTTTTCATCTACCCCCCCCTTTATGTTGGTATACACTGAAGTTATAGGAAGAATATTTATTTTCTATTCTAGATGACCAT	d__Bacteria	p__Planctomycetota	c__Brocadiia	o__Brocadiales	f__Scalinduaceae	g__Scalindua	s__Scalindua brodae	0.39679	4092838	82.52
FREE054975	8	igr_000173	FREE054975_c113	8333	8750	CO_F	per_2	GDP-perosamine synthase	C	17	-0.171418	0.482807	0.00253998	0.0353425	FALSE	GAGGCT	TTGTTT	382	405	TTATCAGTTCAATAATTTTTATAAGTTGTAGACATGACAGCTTGAATATATCCGGCTGCTGGTCTATAATCCCGGAGTTTCCCAACCCGAACGAGTCGGAAGAGAAAACAGCTCACCGCAAAGTCGCAAAGAGCACAAAGAAAAACAGAAAGAAGAATATCTAGAATTTTCTTCTTTCTGGATTCGTCGAATCATAGAAATTGTCAAGTAAATGAAAAAGAAACTTTTTGAAGTATTTGCATCCTCTGCCTACTCGGCGGCTTTGCGGTGAATTCTTTTTTTTGTCAAATTTGATCAAAATATTTTTGTTAAGGTACTGACAGAATAAAATTCATCTCCGAAAACATGGAGATTGCAATCTCTGTCGGAAGTACGTTTATATTTGTTTTCTACATCCAGAAAAAAGAGGCTTATTAAA	d__Bacteria	p__Planctomycetota	c__Brocadiia	o__Brocadiales	f__Scalinduaceae	g__Scalindua	s__Scalindua brodae	0.39679	4092838	82.52
FREE054975	9	igr_000442	FREE054975_c13	1457	1711	CO_F		AAA domain protein	C	18	0.11134	0.462227	0.00219332	0.017828	FALSE	TATCCC	TGGCAG	65	89	CTATCTGAATTCCCGTTTAGAAAAGGCGAAGGAAGAGGGGTTTGATTTTCAAACTATATATAAGTTGGCAGCTTTATCACCACCCCCTTTATCCCCTCCTTCGTAAGGAGATGAATAGGAAGATCCAAATTGTTGTAATACAGCTCTAATGGCGGGAAATAGTTAGTGCATCATCCGCGATGATGCGTATTATAGCAGTGACACCCGCCTAATAGAGTGGCGGACAGGCGGTCACTGCACTCCAAAAAACAATCT	d__Bacteria	p__Planctomycetota	c__Brocadiia	o__Brocadiales	f__Scalinduaceae	g__Scalindua	s__Scalindua brodae	0.39679	4092838	82.52
FREE054975	10	igr_000189	FREE054975_c114	21667	21886	CO_F	smc	Chromosome partition protein Smc	C	17	-0.667619	0.45182	0.00401331	0.127964	FALSE	TATTTT	TTTAAA	70	93	AATAAGATTTATATGAACCGTGTGATGGATTGAAAGTAGGTGGTTTTGTAAAATATTACATGCTAAAGGTTTTAAAAGTAGGTAAATGCAAAGTATTTTAATCTACATTTATTGGGCCAAATATTGAGAGAGTTTAATCGGGGCGTCTCTGTGAAGAGGCGCTCCTTTTTTATAGATCTAATAAGGATCTAACATTGTAAACGGAGTGAACTAATCTATT	d__Bacteria	p__Planctomycetota	c__Brocadiia	o__Brocadiales	f__Scalinduaceae	g__Scalindua	s__Scalindua brodae	0.39679	4092838	82.52
FREE018268	1	igr_002075	FREE018268_c1	4336637	4337530	CO_R	serS_2	Serine--tRNA ligase	C	17	0.744641	0.475258	0.00314665	0.00519329	TRUE	ATTCCT	TGGATA	623	646	GGGCGTAGGGGGCGCACGTACGTCCCCTTCGCCCTCCTCATGCGCGGACGTCGGCTCACTCCCCCGGATGCGCGGATGCCGGCTCGCTCCGTGCGGGTGCGGAGACCGGCTCGCTCCGTGCGGGTGTGGGGACCGCCTCGCTCGGTGCAGGCGGGGGATTGGCTCGCTCCGTGCGGGTACGAAGGCGCTCGCTCGCACACGGCGGCGGCCCCACCGCTCGCCCCGGCAATCGTGCCCGGGCCCGGCGATCATGGCCCGGGCCCGGCGATCATGGCCCGGGCCCGGCGGCCCTATCCGGCCACACCCTGGCCCGGCCGACCGTGCCCGGAGCTCCCGGGCGGGGTGATGTTTTCCACAGAAGTTATCCACAGGTCCGCTTCTCGACCTGGGGATAAGTCGACATCGGGGAATCGCTCGATCGACAAATCACCCCGGATGCCCCCACTTCGTCCACAGCGGGACAGGTCGCCCTTCGTCCACCCGATTCCCCCGGTCCACTCGTCCGAGCGACCCGTTTCCACTCGAAAGTGAGCCGGGATCGGGTTTCGACCGAGAATTCTTCGCCCCGGATGCCCGGTTCGGAATGATCGATTCCGTGGTCCACAGATGTTTCACACAGCCTGTGGATAACTCTCCCGGGATGTGGATTCCTGTGGACAGTCCACCCCCCAAGTTCCGCTGCCCACAAGGAAATCCGGTCAACCCGACGCCTGCCGCATCCGCCCCGTCCAGGTAATGAGACACTTTTTGTTGACGGTCAGGAATATCAGGGGCAATTGCCGCATAACGGAACCCGGGGCGCGGCGGCGAATAGTGAGTCGTGGGCTGTCACCCCGCACCGGTAGCCTTGACCGCGTGATTGACCTTCGCCTGCTCCGTGAGGACCCCGACCGT	d__Bacteria	p__Actinomycetota	c__Actinomycetia	o__Streptomycetales	f__Streptomycetaceae	g__Streptomyces	s__Streptomyces leeuwenhoekii	0.72677	8122491	93.55
FREE018268	2	igr_001682	FREE018268_c1	3581069	3581606	CO_R	rpoB	DNA-directed RNA polymerase subunit beta	C	17	1.15248	0.453367	0.000193332	0.0325977	FALSE	TACACT	TGGACA	345	368	GACCTTCGCGAAGGGCGAAACGGCCCGCTAGGGCTGTAACGCGAACGCACCGCAGGGCGATCATCCATCCGGGTGGTCGCCCTTCGGCGTACCCGGAGTCGCGGCGGCGGCTGCCTTGCACCTGTGTTCGTGCGGGGTAAGGTGATCTTCGTCGTGTCTCGGGGGACCTCGGTTCGGCCAAGGGGGCCTTGACGAACCGCACGCAGCGCGCAATTCTCAGGACGCGTCGTCACAACGATCCGAATCCGAGGCATGGATCGGCGACGAAGAGGGCAGTATCAACGTGCGTTGAGGGCAGCCATGCCGCAGGCGTTGAGAACAGTGAGAGTCTCAGAAAATGGGGACTGGACATCAGTGTGCCGTGTGGCTACACTGACCCTTTGCGCTGCCTGTTAGCTGCCCCCTGCCCGTCACCAGGGGTCTACCCTCACCTGAGCACGGACGACCAGAAGATCTCCGACCTGGGATTTCTGTCTCTGTGTGCGGGGGAGGGGCCGGTACGCGCGTAGTGAGTCCGAGCCCTCGGAAGGACCCCCTC	d__Bacteria	p__Actinomycetota	c__Actinomycetia	o__Streptomycetales	f__Streptomycetaceae	g__Streptomyces	s__Streptomyces leeuwenhoekii	0.72677	8122491	93.55
FREE018268	3	igr_000887	FREE018268_c1	1943815	1944216	CO_F	sir	Sulfite reductase [ferredoxin]	B	18	-1.01776	0.436248	0.00794661	0.00837994	TRUE	CACGCT	TGGACT	91	115	CCTGCTCCGACCGGCACTCGCCCGGGGCATGTGACCGACGACACGCTTGTCTCGCTGTACGAGACAAGGGTGTCTGCATTTTGGACGAAGCTGGACTGTGTCCAGATCGCCATGCCACGCTTCCGTCATGCCTGGAACTGGAATTGCCTTGGTGAGTCGACGCCACGTCGACCTCGGCCGCATGTCCAGCGCCATCTGTCCGGCCCGCTGAGCGCCTCACCGGCCGCCCCCGGCAGTCCCGGATCTCCCGCATCGCCTCCCGTCGTGCGCAACGGAGCGCACGCGTGCCCGTGCGCCTTCCCGCGCCGGCCGGAGCCGCCCACCCACCACCCGACCAGCACCTTTCCTCCACGGCGCCACGCGCCGGCCCCATCCGTCGCTGTCCCGAAGGACGTATCAGCC	d__Bacteria	p__Actinomycetota	c__Actinomycetia	o__Streptomycetales	f__Streptomycetaceae	g__Streptomyces	s__Streptomyces leeuwenhoekii	0.72677	8122491	93.55
FREE018268	4	igr_002926	FREE018268_c1	5939861	5940149	CO_F	ftsZ	Cell division protein FtsZ	C	18	0.96805	0.424068	0.000339998	0.0312224	FALSE	TAGTGT	TTGAAC	90	114	CGCGCATCGGCGCAGGCCAGCACCCTGGGTGGGCACCGCTACGGCTGATCACATAGGGTGAAAAGAAAAACGGGAGGTTCGGCGTGTTCGTTGAACGCGCGCCACTTGTCGACTTAGTGTCCTGTTCAGAAGAGTCCAGGGAACAGACACACTGGTAACCCTAAACTTAAGGTTTAGGGTTCGGGTCGGCGAAACGGACCGTCCCATTCGGCATCAGTCGTCGGGTCGCGGGGGCGCAAGGCGTCCCGGTGATCCGGCGACACGTAACTCGAGGCGAGAGGCCTTCGAC	d__Bacteria	p__Actinomycetota	c__Actinomycetia	o__Streptomycetales	f__Streptomycetaceae	g__Streptomyces	s__Streptomyces leeuwenhoekii	0.72677	8122491	93.55
FREE018268	5	igr_002710	FREE018268_c1	5487544	5488263	CO_F	leuS	Leucine--tRNA ligase	C	17	2.01596	0.421931	0.000679995	0.001419	FALSE	GACGAT	TTTCTT	672	695	AGAACAGATCCCGTCGGGTGAGACCCGGCGGGATCTTCCCGTTTCCGGGGCGGTGGCCGAAAGGGCCGCGTGCGCGGCGCGGATCCTCCGGGGACTGCGGGCACCGTCCTCGGCCGTGGTGCCCCGGCGGGATGCCCCTCCCCGGGCCCCGCCGGCCGTGCGAGCGGCAGACGTCCTCCGCGCGGGGCGACTCACCCGGCGAGCACGTGTACTGACTCACCGGCAGGAGCGCGCCCGCGCGGGCCAACCGCCCGTCTGCCTCGGGCGGGAGCGGGGGACGGTGCCGACGGGCGCCCTGAGGGGCGGTGCCGTAAGGACCGGGGTCTCCGTTCGGGCCGGGCGCCCCGCCGGGCTGGGGACGCCGCCCGGCTCCCGTGATCTCGGCGCCCCGGTCTTTTTGGTCTCCCGGCGTCCCGGCTTCCCGGCGTCAGGGCGGACCCGGGCACGTGGGTGATCATGGCGAGGGCGAGGGCCCGGTCGGTGCCGTGTCGTCGCCGGTGCGAGGCGGCCGACGGGCAGCGCCTCGCCGTCCGCGCGGAGGCTGCGGTACCCTGACGCCATGCGTGCCGTACGCCTTCTGCTTAGCGGGCCGCGCTGATCAGTCCCGGCCACCGGACGAATCGAGTGGCCGGAATCGGCGCGGCGTCCCCTCCTGTGCGAGGGGATTTTTCGTTTCTTCGACAGCCGTGGGCAGAGACGATCGATGGAGCTTTGAGGATC	d__Bacteria	p__Actinomycetota	c__Actinomycetia	o__Streptomycetales	f__Streptomycetaceae	g__Streptomyces	s__Streptomyces leeuwenhoekii	0.72677	8122491	93.55
FREE018268	6	igr_002011	FREE018268_c1	4211820	4211988	CO_F	irtA_1	Iron import ATP-binding/permease protein IrtA	C	17	2.31425	0.415921	1.33332e-05	0.087358	FALSE	TATAGT	TTGCCG	51	74	CGGACGGCTCGTGCACCCCCTCCTGACGCCTTCGGGTGCCCCCACGACGGGTTGCCGCCCATTTCTTATACGCGTATAGTTTCTGGGTGGAGCCCAGTCATGAGCGGTTGCCGATGCGGGCGTGTGCCGCGCGGGCCGCCGACCCGGCCTTGGAGGGCGGGAGTTTTCT	d__Bacteria	p__Actinomycetota	c__Actinomycetia	o__Streptomycetales	f__Streptomycetaceae	g__Streptomyces	s__Streptomyces leeuwenhoekii	0.72677	8122491	93.55
FREE018268	7	igr_002686	FREE018268_c1	5444699	5445000	CO_F	mreB	Cell shape-determining protein MreB	C	18	1.18884	0.412038	0.00147332	0.00425104	FALSE	GACGAT	TTTTTT	0	24	TTTTTTCGAAGATCTCTTTTTTCTGACGATCCGTCAGCCAAATGGCCCATCTGACCTGGGCGGTCGCACACGCGCGACCGCCCTGCGGCATATGCGTGCCGATCGGGGGAACGAATGCCTCCGTTGGGCCGTCTCCACAAGCGAGGCGGTACGCCATCTGCTGACAATGGCGGAGACCCTCGCGCTGTGTCCGTGTAGGCGCGTCTACGATGGAAGCATTCACGTCACAGCACCCACCTCGCCGACCTGAAAAGCTGTCATAAGCTCGTGGGAAGGCCAGTCGAATCCTGATGGGGAACTCA	d__Bacteria	p__Actinomycetota	c__Actinomycetia	o__Streptomycetales	f__Streptomycetaceae	g__Streptomyces	s__Streptomyces leeuwenhoekii	0.72677	8122491	93.55
FREE018268	8	igr_000796	FREE018268_c1	1774784	1775081	CO_R		Periplasmic binding protein domain protein	C	17	1.89738	0.405259	1.99999e-05	0.0601485	FALSE	TATGCT	ATGTAA	160	183	AAGGTGCCGTGCCGGGCGCCCGGCCGCCGCCGTCGGTCCGGTCCGGTCGTCGCCCGTCTTCGTTCGGTCATCCGGTCGCCGGTCGCCGGTCTCCGCCCGTCCGCCCACGGCCCCTCCCGCTCCGGTCGGGAGCCCGCGAACCGTCGACGATCTGGTCCTGATGTAATGACAAAGTGACTGGCGTATGCTCCCCGGAGGTGTGGCCTCGAAGGCCCATGTCCGACAATGGGGCGTTTGCGGCCGGCCGGAGAGCCGGCCCCCCACCTACGACAGAGCACGGCAAGAAGGGCACGGCCTC	d__Bacteria	p__Actinomycetota	c__Actinomycetia	o__Streptomycetales	f__Streptomycetaceae	g__Streptomyces	s__Streptomyces leeuwenhoekii	0.72677	8122491	93.55
FREE018268	9	igr_000623	FREE018268_c1	1357152	1357481	CO_F	ybiT_1	putative ABC transporter ATP-binding protein YbiT	C	17	1.26908	0.404874	0.000646662	0.00754508	FALSE	TACGGT	TTGACA	46	69	CCCGAGGGCACGGGCGGCCGGTGCGGCGGCCGCCGGAGAAATCACGTTGACAGCCCTTCCGGCCGTTCGTACGGTTGTGAGCGGTCCTGTTGCCGTCGATTGGAGAAGGACGTTGCTCGTCTGAGGTCCTGAGACACCGCGCCCCACCGATGAGGTGTGTGCGCCGCGTGCGACCTCGGCGTTCGAGCCGTCCCCGACAAGCAGGGCTTTTCTCATGCCCGGGGCTGCCCCGAGCTTCGCCTCTCCCCGCGGTCCTCCCGCGGCGGTCGCCGCCTTCGGTGTCTCGATACGCGTTCGCCCTGACCGCATCGCGCCACCGCGGAGGCCCGC	d__Bacteria	p__Actinomycetota	c__Actinomycetia	o__Streptomycetales	f__Streptomycetaceae	g__Streptomyces	s__Streptomyces leeuwenhoekii	0.72677	8122491	93.55
FREE018268	10	igr_000282	FREE018268_c1	540752	541331	CO_R	livF_1	High-affinity branched-chain amino acid transport ATP-binding protein LivF	B	17	-0.479895	0.404691	0.00168666	0.0220932	TRUE	TGTCGT	TGTACG	486	509	GACCGACGCCCCCGCCGAAGCGCTCCGGCGCCGCTTCTCACGCCGCACGACGGCACCGGCACCCGCCTGCGGCCTGCCTGCCCGGCGGGGGCGGCGCGTTCCGCCTGCGCCCGTCCGTCCCGCTCGGGTCGGCGCCTGTCGCTGACGCCGTCCGGCCGCCCGGCGCGTTCCGCGCGTGTCCGTCCGGGACGGCGCCCCGTCGCTGGTGCCTCCGGCCGTCCCGCCGCGTCGGCGGCTCCTCCCCGAGTCCGTCCCGCGGGCGGAGGCGGGCGCTCCGCAGCGGCCCGCGCGGCCCGACGGTGGGCGCCCGCACGGTGCGGCCGGATGTTCGGTGAACAGGTTGCGGGGGTACGCAGGGCCGGCGGCGGCTTCGGGCCCGGCCCGCCCCCTGCAAGCTCCCACGGCGCCCGCCCCCAGCGCCCCTGGGCATCCGCACAGCCTCACCCACCGAGGACTGGGACGCCGCAGCGATCACGCCCGAAGCACTGTACGGCCCCGGAGGCCCGTGCTGTCGTGAGCGCGTCCTTCCCCCACGCCCCGCCAACCGCGCGCCCCCGGCACGCGGTCCCAAGGAGCTGCA	d__Bacteria	p__Actinomycetota	c__Actinomycetia	o__Streptomycetales	f__Streptomycetaceae	g__Streptomyces	s__Streptomyces leeuwenhoekii	0.72677	8122491	93.55
FREE082776	1	igr_000258	FREE082776_c1	1091759	1092040	CO_R		hypothetical protein	B	16	0.480686	0.514095	0.00858661	0.000839994	TRUE	TAAATT	TTGTCA	153	175	ATTTGCTCATTTGCAAAATATCCAAAATTTTTAAAAAAATATCTATCATTCTCCAAATTTGCCATTTTTCTAGCAAAAAACCGTATTTTTTCGGCCAAAAACACACTTTTTTGATCAAGATAACACCTTTAAAACCCTTTTAAACACTGATATTTGTCACATTTCAATAATTTGTTAAATTTTTATTAAACGTATTTTTATCAAAATTATAATAAAGTGGTTGAAAGTGGTACAAAGTGGTATAAAATGTTATTTATAACTACTTGAGGAGAGTTATAAAAA	d__Bacteria	p__Pseudomonadota	c__Gammaproteobacteria	o__PS1	f__Thioglobaceae	g__Thioglobus_A	s__Thioglobus_A autotrophicus	0.39144	1512449	99.17
FREE082776	2	igr_000173	FREE082776_c1	746607	746821	CO_F	dnaN	Beta sliding clamp	C	18	0.103239	0.500148	0.00140666	0.0339711	FALSE	CATAAG	TTTCCA	3	27	ACATTTCCACAAGTACACTTAACGACACATAAGTGGATAACTCTAACAACTTTAATGAAAACTAAATTTTATAACCATATACACATTTTTTTACATAAAATACTAACAAGATATCAACTACTTAAATGATTAATTTTTAAAGAAAAATGTCACTTATTAACCAAAAACAACCCCTCTAATAATAACAATAACTTTTAATTAAAAGGATTTTCAGA	d__Bacteria	p__Pseudomonadota	c__Gammaproteobacteria	o__PS1	f__Thioglobaceae	g__Thioglobus_A	s__Thioglobus_A autotrophicus	0.39144	1512449	99.17
FREE082776	3	igr_000303	FREE082776_c1	1254220	1254406	CO_F	narG	Respiratory nitrate reductase 1 alpha chain	C	17	-0.471925	0.490832	0.00340664	0.0619278	FALSE	TAAAAA	TTTACA	135	158	ACATAAATAAATAAGTTGAGTAGTGCAAGCTACTCTTCTTTATTAAAAATAATTTTAAATGGTTATTTTTAATAAAGAGTTGAATTTTGTTGATCCACATCAAGGTTTATTTAGTAAGTGTGAGCAAAATTTATCTTTACAGCAGGGCTTTTAATTAATAAAAAAAAGAGATAAACAGGAGAAAAAT	d__Bacteria	p__Pseudomonadota	c__Gammaproteobacteria	o__PS1	f__Thioglobaceae	g__Thioglobus_A	s__Thioglobus_A autotrophicus	0.39144	1512449	99.17
FREE082776	4	igr_000238	FREE082776_c1	989214	989340	CO_F	rpsM	30S ribosomal protein S13	C	17	0.796103	0.477393	0.00125332	0.0155002	FALSE	TATAAT	TTGACA	6	29	TTTCAATTGACAATGTTAAGCGTGCAACGTATAATTGCCCGTTTTTCAAATTTGAATTTTGCAAGTGTTGAAAGATGTAAATATTTGTAAAAATTAAGACTAAGAAGTAAAGGTATAAAGGAAAACT	d__Bacteria	p__Pseudomonadota	c__Gammaproteobacteria	o__PS1	f__Thioglobaceae	g__Thioglobus_A	s__Thioglobus_A autotrophicus	0.39144	1512449	99.17
FREE082776	5	igr_000323	FREE082776_c1	1324848	1325006	CO_F	rpmI	50S ribosomal protein L35	C	18	0.651935	0.474034	0.00125332	0.0159662	FALSE	TATAAT	TAGACC	80	104	CGATGCGTTAAATTATACTGCGTTATTCAGTCTTTACCGTACCTAGGTGTACTGTTCAAGACTGAATGCCTTGTCTAATTTAGACCTCATTATTTCTTTAGTTTTATAATAAGTTATTCATATGAATAACAAATATGTCCAAAGGACAAGGAGAAAATT	d__Bacteria	p__Pseudomonadota	c__Gammaproteobacteria	o__PS1	f__Thioglobaceae	g__Thioglobus_A	s__Thioglobus_A autotrophicus	0.39144	1512449	99.17
FREE082776	6	igr_000327	FREE082776_c1	1333749	1334098	CO_F	glyA	Serine hydroxymethyltransferase	A	17	-0.0774925	0.456963	0.00306665	0.00256665	FALSE	TAAAGT	TTAATT	145	168	TTTATAACTAAATTATTGGAATAAAAAAAAGCCGCAAACTGGGTAATTAGTTTGCGGCTTTTTTATTGTTTAAGCGTTTTTTTTAGTGTCATTCTTAAAATTTCCAAAATTTTTCATACGCAAAGTTTGGCTCGACTATTTTTGCTTAATTGCTTGAATTTAAGCATGTAAAGTGACTATTTTTACAAGGTTTTTGCTCAAATATACCCCTTATAAGCCTTATTCTGGCTTGATTTGCATAATTTCCTAAATTTTTAAAATTAGACGCTGACTTTGGTCGATAGATTGCTGTTTGTGCGTTAAAATTATCATCTTAAATCTAAGAAAATATTAAAAAAAAGGAGAATGTT	d__Bacteria	p__Pseudomonadota	c__Gammaproteobacteria	o__PS1	f__Thioglobaceae	g__Thioglobus_A	s__Thioglobus_A autotrophicus	0.39144	1512449	99.17
FREE082776	7	igr_000321	FREE082776_c1	1322193	1322406	CO_F	thrS	Threonine--tRNA ligase	C	16	-0.39762	0.453385	0.00265332	0.0847591	FALSE	TATTAT	TTGTTT	109	131	TTAGGTTGTAAAATTTCAGAAATTTTGCAAATCATTCTTTTTAAACACTTTTTTATTGATAAAAACACTTAAAACAGCCTTTTAAAGGCTATAAAAAGCTATTTTTTTGTTGTTTTATTACTTAAATATTGTATTATTTTAAAAATTTCGGATTTTCTTTAAATCTGCCTATATCAAGGTAAAATACAAGCTTTTATTTTTTGATATTTCTATC	d__Bacteria	p__Pseudomonadota	c__Gammaproteobacteria	o__PS1	f__Thioglobaceae	g__Thioglobus_A	s__Thioglobus_A autotrophicus	0.39144	1512449	99.17
FREE082776	8	igr_000324	FREE082776_c1	1325595	1325712	CO_F	pheS	Phenylalanine--tRNA ligase alpha subunit	C	18	0.627514	0.439509	0.000619996	0.0503025	FALSE	GATGCC	TAGAAA	80	104	CTAAAACTAAAGCCATGATTTATCATGGCTTTTTTCATACCAAACTATTAAAGACATCTTTAAAAATTTATGATAACTTCTAGAAAATACCATGAATTCTTAAAGATGCCCCGTACAA	d__Bacteria	p__Pseudomonadota	c__Gammaproteobacteria	o__PS1	f__Thioglobaceae	g__Thioglobus_A	s__Thioglobus_A autotrophicus	0.39144	1512449	99.17
FREE082776	9	igr_000131	FREE082776_c1	558936	559042	CO_F	deaD	ATP-dependent RNA helicase DeaD	C	17	0.977321	0.433804	0.00105333	0.0155002	FALSE	CATAAT	TTGACA	1	24	ATTGACACAACTCAATACCTTAAACATAATAAATAGCTAATATATATTAGGAACCTAAAGCTCTTAATAGGTATAATTGCGATCTTTGCTTGTCTTATAATTTCCCC	d__Bacteria	p__Pseudomonadota	c__Gammaproteobacteria	o__PS1	f__Thioglobaceae	g__Thioglobus_A	s__Thioglobus_A autotrophicus	0.39144	1512449	99.17
FREE082776	10	igr_000249	FREE082776_c1	1038623	1038761	CO_F	nqo2	NADH-quinone oxidoreductase chain 2	C	16	0.358972	0.42311	0.00454664	0.01036	FALSE	TATTTT	TAGCCA	55	77	GAAACTTCGTCTTTTTTTACTTTTCTGCGTTACGCTTAAAAAATACGCAGTCATATAGCCATATCTATACTTCTTTGTATTTTTTCTCGCAAGCCTTGAAAAATAAAAAAATACTCGCTTCTAATATTGAGACTTTGGC	d__Bacteria	p__Pseudomonadota	c__Gammaproteobacteria	o__PS1	f__Thioglobaceae	g__Thioglobus_A	s__Thioglobus_A autotrophicus	0.39144	1512449	99.17
FREE059502	1	igr_000891	FREE059502_c99	6690	7677	CO_F	slmA	Nucleoid occlusion factor SlmA	A	18	0.508918	0.544208	0.000839994	0.000313331	FALSE	TAAGAT	TTGACG	927	951	ATTGGGAATTGAGCAAAAACCAGCAAGACTCTACTCCAAGTCGGGCTAGTTATTGGGAGCAAGTCACTCAGTCGCCCGCCGAAAAAAATAAAACGAGAGCCGCGTTAGGCTTTAAGTCGTGGGATCTTGTCACGGCAGCCTACTAGGTTTAAAATGCTGTTAGGGCAGGGCTGACGTTAGTGAGTTAAGTTGAAAATCCCGTTCAAAGTATCTTTTTATCGTGGGCGCGTCTTTTTATATTCGGCAATGCTATGCACGTGATTGGAATGACTGTTCGAACAGTGCAAATAGAAGTAATTTCCTCGATTAGTTCTTGAAGGATTTTTTTCTCGAAATGGATTCGCCAATCTTCTTCGCTTATCATCGTTGCATTTTCATACCATTCTTTTGTGCCATTTGATCGCTCTATCGCGGGCTCACCATCCCTATGCCATTGACCTCTGTAGGACCAGGCTTTAGATCCATCAGCAGTATAAATCACGGGGCCGTCTTATCGATGCAACACCCCCTTCTCAAACCACGGGTATGAGCCATCTTTACATTCGGTGGCGGGCCCCTCATTACGATGAAGATCACCGGCAAGAAACCACCATTTAGAGCCATCTATGTGTTCAACTGGTTGTCCGTTCTTCGTTAGGATATTTGCCCTTGAGAACTACAGCTTTCAGTCTTTTGAACTGGGCTGATGATGTGTCAAATAAACCCATCTTACTTTTCACCCTAGCTAAGAAACTTTTTGCTCAACGGATTTCACCATATATATTACCAGACTACAAGCCCCCGACCCGCTCGCCTATCACAGCCATGCGAACATTGGTCAACCCCACCTTAATTTGGAGTCTTGTCTTTAAGTTGCAATTCTGTGGCTGCGAACTTCCCCCATTTAACGGCCAAAGACATCTCTGAAAAAGTTAACATATTATGCACTTGACGTATTTATATTAGCTATATTAAGATAGTAAGTAATTACTACTTTAGTGAGGAAGAG	d__Bacteria	p__Pseudomonadota	c__Alphaproteobacteria	o__Micavibrionales	f__UBA2020	g__UBA2020	s__UBA2020 sp002334985	0.57572	2488394	74.4
FREE059502	2	igr_000445	FREE059502_c22	7419	7573	CO_F		AAA domain protein	B	17	0.477499	0.475774	0.00418664	0.000199999	TRUE	GATATT	TTGACA	76	99	TATAAATAATATATTTATCAATTACTTAAATACCGTCCGCGGCCGTGAAACCGCGGCATTTTTCCGTATCTCCGCCTTGACACATTTATGTAAAAATGCGATATTCTTTGCGCCGCCGCGGTGTGCGCGGCCAAAAGAAAAAACAAGGATTTTAT	d__Bacteria	p__Pseudomonadota	c__Alphaproteobacteria	o__Micavibrionales	f__UBA2020	g__UBA2020	s__UBA2020 sp002334985	0.57572	2488394	74.4
FREE059502	3	igr_000528	FREE059502_c33	10037	10454	CO_F	ftsH	ATP-dependent zinc metalloprotease FtsH	B	17	0.936994	0.44985	0.00101333	0.00823328	TRUE	CATAAG	TTGCTA	201	224	TTTTTGGATGGGATTTTACGCGTATTCGAAAAACAACAGCTAAGCAGTGGCTGACATACGGTGCTATATGGGCGGGGGTTTTGGCCTGTGTTATTCTGGTTTACTGGGCTTTCAGCTTCGACAAATACGGATTCAGGGGCAAGGGAAGGGCGCCAGCAAAAGAAGTGCCTTCCTTTTTCGGCGGGCTGTAGCTCTGCGGTTTTGCTAAATCTTCCCAAGATTGCCATAAGATGAAATGCGCTGCGGCAGCTTTCTGCGTTGGAAGGCTTGAGAAAATACCTTTTTCTTTCAGTCTTTTAATATAGGGTATGCGCCAAGGCAGCTGTTTTTACGCGTCATGATTGTTTCAAAGACGCCTAAGGCTATATAATTGAAAGAGTAGCTATTTATTACCCCAAACGACGGTACAGAGGCAGGC	d__Bacteria	p__Pseudomonadota	c__Alphaproteobacteria	o__Micavibrionales	f__UBA2020	g__UBA2020	s__UBA2020 sp002334985	0.57572	2488394	74.4
FREE059502	4	igr_000273	FREE059502_c16	24397	24849	CO_F		AAA domain (Cdc48 subfamily)	C	18	0.315338	0.449218	0.00192665	0.015034	FALSE	TATGTA	TTGTAA	245	269	GCTCTGCCCCGCCCTGACCGCTTGACGCACCAGCGTCTTAACGTCTGACGCGCTGGCGTCTTCACATTTGACGCGGCTGCTATGCGAATTTGCCTGTTTTTCAAGGAAATTAACGATTTTTACGCCCGCCGGCTGACCTGTAGGCGCTAAAGACGGCGCAGGTATTTTCCTTATTTTTCAAAAAATTAGGCCATAAACGCCAGAATCAAACCGCCGAGTCTGGCCGCATTCTGGGGCGGTTTTGGTTGTAAAATAGTTAATAAAAATATTATGTAAATTATTTGGAAAGAATATTGCCCTCTTGCGAAACATTTCATAATAAAATTTGCCAGTTTGCAGCTTTTCTGTAATTTTACCTTGATTATCCACCCATACGGGGTTAACCTGACTTTTACTTACGGAAACGATTATCCAAATAAAAACAGAACCCCTGCTCTCAAGGAGGCCTTTATC	d__Bacteria	p__Pseudomonadota	c__Alphaproteobacteria	o__Micavibrionales	f__UBA2020	g__UBA2020	s__UBA2020 sp002334985	0.57572	2488394	74.4
FREE059502	5	igr_000663	FREE059502_c56	16190	16809	CO_R	dnaK_3	Chaperone protein DnaK	C	16	0.970268	0.448763	0.000153332	0.0412634	FALSE	TAGAAT	TAGCCC	342	364	TTTTCATCGAACACCACAATCCGCATCAAGGACTGGCGGCGGCGTTCCTGCGCCTCTTTTTCGCGCTGGGATTCCAGCGCCTGCCGCGTCAGCCGGCGGCGGTCTTCGCCGGAATTGCGGATGGCGCTGAGCCCGTCAGACAAAGCCTTCTCTAAAAACTCCGCGCGCTGCAAGACCTCGCCGATGACGGCGGGGATTTGGTCGGGGCTTTCATAGCGCACTTCCGGCAGCTTCGCGCAGGCGCCGCTGACGCAGGCTTCTTGCGCGCCTGCCTGTGCGCTGCCCATCAGCGTCACAACAGCCGCGATGGCGATGAAACCGGAAATTTTGCCCTTAGCCATGTAGCCCCCTTGGAAACGCCCTGTAGAATTACCAATTCTAGCATAGAGGCCATGCGATTTTATTAACGTGCGCGGCGCGTCTTTTATTAACGTGTCGTGCGCATCCGGCCGCCGTTTTCGTGCGTATAAAAATCAGCGAAAAACCTTCACTTCGGGCGTGAAGGGGTGTAGTTTCCTAGTCGAAATACGCTTCAAAAACGCTCGAAGCTTATGGAAATCGCGGAAAAGTGCTTGATTGCAAGGCTTTTCCCATACATTTGCCGCAGAAAGGAAAAAACT	d__Bacteria	p__Pseudomonadota	c__Alphaproteobacteria	o__Micavibrionales	f__UBA2020	g__UBA2020	s__UBA2020 sp002334985	0.57572	2488394	74.4
FREE059502	6	igr_000284	FREE059502_c163	1851	1988	CO_F	aspS	Aspartate--tRNA(Asp/Asn) ligase	B	17	0.633482	0.445526	0.000906661	0.00718662	TRUE	TAAAAA	TTGTTT	37	60	CGTCAAATATTACGAAAAATAAATACGCCCGCAGCATTTGTTTTTGCGGGGGGTTTCTGTTAAAAACATAGCCGGAAAGGCCGCGCCCGTCCAATGTGGCGGCGAAGGCCGGATTTTTGCGCAAACCAGAGGAATATC	d__Bacteria	p__Pseudomonadota	c__Alphaproteobacteria	o__Micavibrionales	f__UBA2020	g__UBA2020	s__UBA2020 sp002334985	0.57572	2488394	74.4
FREE059502	7	igr_000530	FREE059502_c33	13535	13726	CO_F	glmM	Phosphoglucosamine mutase	C	18	0.857363	0.434656	0.000499997	0.0293857	FALSE	GATGCA	TTGATT	144	168	AAAGCCGTAAATAAAGGCCAAAACGTAACAAAACGTCATACAAAGTGAACGCATTATGTGTATTTTAAGTCGCCGTGCCAGTGGACGGCAGCGGGCGGGGGCGTTAATTTACAAGCTGGATTTTTTCGGCTCGATTTTTTCAGTTTGATTTTTTCGGGCTGATTTTCAGATGCAAAAGGATACGACAAAAAA	d__Bacteria	p__Pseudomonadota	c__Alphaproteobacteria	o__Micavibrionales	f__UBA2020	g__UBA2020	s__UBA2020 sp002334985	0.57572	2488394	74.4
FREE059502	8	igr_000107	FREE059502_c126	695	865	CO_F	ftsZ	Cell division protein FtsZ	C	17	1.23531	0.421198	0.000153332	0.0453414	FALSE	TAGAAT	TGGAAA	111	134	GCGATTCAAACAGCTGGGTTTTCCCTCAAAGGAGCCAAAATTCACCTGATTTTCCAAACTGTTAGAGCTGAACCACACACAAAAAAAATGCACCGAAGTGCATGATGACTCTGGAAAGCGGCAAAGAAGGTAAGTAGAATCGGCAGCGTTACGAAGCGGAGGATAACAACA	d__Bacteria	p__Pseudomonadota	c__Alphaproteobacteria	o__Micavibrionales	f__UBA2020	g__UBA2020	s__UBA2020 sp002334985	0.57572	2488394	74.4
FREE059502	9	igr_000549	FREE059502_c39	14808	14889	CO_R		DNA methylase	A	17	1.57734	0.40988	0.000366664	0.000313331	FALSE	CATGAT	TTGACG	30	53	TTCATTTGATTCTTTTTTTGAAGATTTTTGTTGACGGCGAGTCCGCTTTGAATCATGATTCTAAACAAGGGAGTTTAGAATT	d__Bacteria	p__Pseudomonadota	c__Alphaproteobacteria	o__Micavibrionales	f__UBA2020	g__UBA2020	s__UBA2020 sp002334985	0.57572	2488394	74.4
FREE059502	10	igr_000043	FREE059502_c109	1690	1849	CO_R	rpsM	30S ribosomal protein S13	C	16	1.53419	0.400959	0.000173332	0.0220043	FALSE	TATAAT	TTGACG	68	90	TTTTGCCTGTAAAAAGGGCTTTGGAGTCAAAAAACACCGTTTTCACCTGAAATAGGGTAAATATCGTGTTGACGTTTGTTTTGTGACCCCTATAATGCGCCAGCTTTGCCCTTTCTTGGGCAGAGTCTGTTTTTTATACATCTAACCCGGGAGATAAAGC	d__Bacteria	p__Pseudomonadota	c__Alphaproteobacteria	o__Micavibrionales	f__UBA2020	g__UBA2020	s__UBA2020 sp002334985	0.57572	2488394	74.4
FREE071319	1	igr_000749	FREE071319_c8	178489	178831	CO_R	mraZ	Transcriptional regulator MraZ	C	18	-0.572302	0.633224	0.00223999	0.0645906	TRUE	TATCCC	TTGACT	193	217	CTTTTTTAAAGAATAAGATTCGGGATTAACAAACAAGATTTGAACAATTTCAGAACAAATTACTACCACATTTCTTTTTTAGCTTTAATCATGAGATTAATGTCAAGATCTACAAAATTTTTTGATTCTCTTAAGAATTTAAAAAATTTGCCAAAATTTACTTATATTTTAAGCATTTATTGGCTAGATCCCGTTGACTACCCATAAATATCCATGCTATCCCATATAATCCCAGTTTTATAAGGTTTGTCCTTTTAAGATTTGAAACCTTCAAAACTAGGAAGAAGAGTGTAAACCAGTTAATGACGGAGCGTAGCGTCGTTACGACAAACGGACAAACAAA	d__Bacteria	p__Pseudomonadota	c__Alphaproteobacteria	o__UBA6615	f__UBA6615	g__UBA6615	s__UBA6615 sp002937505	0.39791	2343358	98.7
FREE071319	2	igr_000201	FREE071319_c1	538543	538841	CO_F	tsaE	tRNA threonylcarbamoyladenosine biosynthesis protein TsaE	B	17	-0.421884	0.576859	0.000686662	0.0254132	TRUE	TAGAAT	TTTCGA	79	102	TCTTTTAAAGCTACATGAAATAAAAATAAAAGCTCTAAAATAAAATTCAGGGCGCTAATTAGGCCTAGGTAAATCCTTTTTTCGAATCCTGTTTGGTAATGTTAGAATTAACAATATAGTATTACTAATGTATTGTGTCGAATATCATCCATTGACTACTTTACTTTATATTTTAAAAATCGAAGTAATTTAATCTGTTGAAGTGATCCTTCAGAGGAGTTAATGACTAAATTTACTCTCAATATGTTAAAATATCTCCTAACAATTAAATTCTCAGTTTGAAGAGTGGCTTATCCGAT	d__Bacteria	p__Pseudomonadota	c__Alphaproteobacteria	o__UBA6615	f__UBA6615	g__UBA6615	s__UBA6615 sp002937505	0.39791	2343358	98.7
FREE071319	3	igr_000814	FREE071319_c9	110560	110855	CO_F	hfq	RNA-binding protein Hfq	C	17	0.0100278	0.547838	0.000293331	0.139876	FALSE	TATCCT	TTAATT	234	257	CTGTTGTCAAGCACTAGTAACTAGTTAATATATTAGATTAATATGTATTGTTAGTGCACTGTAAATAATGGTTAAAAAATGTAGATAAACCATTTATAGTATTTAGCTGGATAATTTATACAATAATTGAGTTCTTTCTATTCTATTGAATTATAGGTTAAACTATTTGTTCAGTAAAACTAAACCAGAAGTTAATGTAAGGTTAAGAGCTATTATATAACGTAAACCTAGGGATTAATTCGAACGGTAAGAAATTCTATCCTAAAACAACAAAAATAAAGTCTGGGGTTTGAAAA	d__Bacteria	p__Pseudomonadota	c__Alphaproteobacteria	o__UBA6615	f__UBA6615	g__UBA6615	s__UBA6615 sp002937505	0.39791	2343358	98.7
FREE071319	4	igr_000759	FREE071319_c8	207473	207830	CO_F	degP_1	Periplasmic serine endoprotease DegP	C	17	0.69945	0.509975	0.00241332	0.00330791	FALSE	TGCCGT	CTGCCG	171	194	TGAGAGTAAGTTTTTTAAAATATAAATTTGCCTGCATCATATGATTAAGCCCCGGGGATTGTAATTTGGCCAAATTTTCTTTGGCTGTTATTTAGTCTGGGACTTAATCTGGCTGGTTTTGGTCTTTGTTCGCTGTTTATATAATTTATTATTTGACTAATAAATATAAAGCTGCCGTGAATTTGTCAGGTCGATGCCGTATTTCAAACATATTTATTATTAAAATTTGCTGTAGTGATTTTTTGATTTTAATTTATAAATCGAAGTTCTGACTGTTTTTAAAGAACTTTTACGAATAGCATGCGTCCTATCTGACTGAGGAATTAGGCAGGACAGTAATGTAGGAGAAATCGTCAAA	d__Bacteria	p__Pseudomonadota	c__Alphaproteobacteria	o__UBA6615	f__UBA6615	g__UBA6615	s__UBA6615 sp002937505	0.39791	2343358	98.7
FREE071319	5	igr_000057	FREE071319_c1	138484	138698	CO_F	magA	Iron transporter MagA	C	18	-0.28137	0.501032	0.00245998	0.0498525	FALSE	TAAAAA	CAGCAG	116	140	ATTGTTGTATTAGCAAACAACATATTGACAAAATAGATTTAAAAAAAACATCAATATGTTTATAAAGGGATTTGTACGTTTAATAGAAAATGAATATCCAATAGAAGCCCCTTAATCAGCAGTTTGGTGTAAGTTTTATATAAAAAAACTAAATAATTAAAATTAATCATACGATATATGAAAAATTTTATGCATAAGCGGTAACATTATAATCA	d__Bacteria	p__Pseudomonadota	c__Alphaproteobacteria	o__UBA6615	f__UBA6615	g__UBA6615	s__UBA6615 sp002937505	0.39791	2343358	98.7
FREE071319	6	igr_000563	FREE071319_c6	291901	292111	CO_R	recA	Protein RecA	C	16	-0.123761	0.449008	0.00185332	0.0471484	FALSE	GTTGCA	TTTACA	148	170	ACCATGTAAAACTTTAAATCAGTATTTGGCCAAATAAATTTTTTTAGTTTACTGAATATAAGTTTTTATTGGTTTATTTACCTGAATTTTAAAAAGAACAAAAAAAGAACTTGATAAAAAGAACAAAATAGGTACATTACTCCTATTATTTACATGATGAGCTGCTTTTCGTTGCAGGTTTTGTAGCTCTGTGAAATAAAGGAGAATAAAA	d__Bacteria	p__Pseudomonadota	c__Alphaproteobacteria	o__UBA6615	f__UBA6615	g__UBA6615	s__UBA6615 sp002937505	0.39791	2343358	98.7
FREE071319	7	igr_000727	FREE071319_c8	91640	91783	CO_F		Methionine aminopeptidase 1%2C mitochondrial	C	18	-0.163353	0.443292	0.00192665	0.0786667	FALSE	TAGAGT	TTCTGA	72	96	CAGCCAATTGATATATTTAAATTTATAAAGATCTATTATTTTCCGATGAATTCAGTCATAATTTTTACTGTTTTCTGATTTATGTTTAAATTATTCTAGAGTATATATTAAAGTATTAGACAATAAGAATGCAGGAGAATTTTT	d__Bacteria	p__Pseudomonadota	c__Alphaproteobacteria	o__UBA6615	f__UBA6615	g__UBA6615	s__UBA6615 sp002937505	0.39791	2343358	98.7
FREE071319	8	igr_000049	FREE071319_c1	115566	115691	CO_F	rplY	50S ribosomal protein L25	C	18	0.594887	0.437567	0.000673329	0.0475996	FALSE	CAGGCC	TACAAA	64	88	AATAATTGATTTTTTTAGATGCCAAAATGTAGATAATATTGTATTCGGGAATTTTTCCTATAAATACAAACAAATTGATCTATCGGTTCAGGCCGATTTATTTTTATCGGTAACGGAGAACTTGAA	d__Bacteria	p__Pseudomonadota	c__Alphaproteobacteria	o__UBA6615	f__UBA6615	g__UBA6615	s__UBA6615 sp002937505	0.39791	2343358	98.7
FREE071319	9	igr_000241	FREE071319_c10	54549	54668	CO_R	degP_2	Periplasmic serine endoprotease DegP	C	18	0.952717	0.436003	0.000259998	0.0574732	FALSE	TAGCGG	TTTTCA	12	36	GCGTTGATTTTATTTTCAACAAGAAAGGCCGCTTTATAGCGGCCTTATTTATTTAAAAAGCGTTATCAATGATGATATTAATATAGGGTATAAATTTAATATTAGATAAGCTACTAGGAT	d__Bacteria	p__Pseudomonadota	c__Alphaproteobacteria	o__UBA6615	f__UBA6615	g__UBA6615	s__UBA6615 sp002937505	0.39791	2343358	98.7
FREE071319	10	igr_000664	FREE071319_c7	177763	177875	CO_F	gtaB	UTP--glucose-1-phosphate uridylyltransferase	B	18	0.263911	0.417784	0.00368664	0.00749995	TRUE	CACAAG	TTGCTA	24	48	CAACAAATTCTTACTTTCTATTACTTGCTATTCTTCTGACCAATATGGCACAAGAAGACTAGTTGTTTAATGTATATAATTATCAATTGATTAACAGAAGTGGTATTGTCTTT	d__Bacteria	p__Pseudomonadota	c__Alphaproteobacteria	o__UBA6615	f__UBA6615	g__UBA6615	s__UBA6615 sp002937505	0.39791	2343358	98.7
FREE075136	1	igr_001868	FREE075136_c1	3786125	3786581	CO_F	livH_3	High-affinity branched-chain amino acid transport system permease protein LivH	C	18	0.192153	0.54783	0.000759995	0.0385352	FALSE	TATTAT	TTGACT	191	215	AAGTTTGTGGTTTTTGTTTATTCAATATTTTATTTCGTTTATTCATCGTTAGTATTGCGTTGCAGTTGATTTTGCATAAATTCAGTTTCTTTTGTGTTATCAACGGTGACTATAGTAGTATAGGAATAGCTAGGCGCATATGCAGATTAGCTCTGTGGAATTGGCGCAGAGTTTCCATTTTTATCACTAGCTTGACTGTCAGGTGTAGCAATAAATATTATAAAAAAAACATTCAACGTTGTTGAGGGGGGAGTTCTATCATGAGTTTTCATTGCGGCGTCAATGTTACAAATAGCACGTCATATCAAATAGGATAAATGGCACACGCGTCCTTAGTCTGATAATAAAGTGGGCTAGCACCGTTTTCCTTATCTAAAATGATTTTTTGAATTACCTCTGCAGTCGTATGCCTTAGGCTTCAAAGAAATATTAATTCGTTCATAGAAAGAGACACGAC	d__Bacteria	p__Pseudomonadota	c__Gammaproteobacteria	o__Burkholderiales	f__Burkholderiaceae	g__Undibacterium	s__Undibacterium parvum	0.50153	4910324	95.96
FREE075136	2	igr_000071	FREE075136_c1	133460	133592	CO_F	cphA_2	Cyanophycin synthetase	C	18	0.0203972	0.530634	0.000959994	0.121322	TRUE	TAGGAT	TTTTTT	95	119	CTATTAATTCACGAAGGAAGATGTAAATTGTGGCTTTAAAGCCCCCCGAAAAAAATAAGTACGACTGGGTTCAATTTACATCATTTCTTGTACACTTTTTTGGCAACAACGCCAGCTGATAGGATAAAGGTTT	d__Bacteria	p__Pseudomonadota	c__Gammaproteobacteria	o__Burkholderiales	f__Burkholderiaceae	g__Undibacterium	s__Undibacterium parvum	0.50153	4910324	95.96
FREE075136	3	igr_000288	FREE075136_c1	549135	549426	CO_F	htpG_1	Chaperone protein HtpG	C	16	0.169816	0.507228	0.000359998	0.0933937	FALSE	TATAGG	TTGCTA	111	133	GAATCAGTGATTTGTATTTTATTCACACTTCTCCATTCACGTTAAAAAATCACATCGCAAAGTAAGCTTTATCAGACACGCAATTTCCGAATCTAAGGTCACAGCGAGCATTTGCTATCCCTTGCAAACAAAATATAGGCGTCAACATTTATAGCGCTCGGCATATTATTTTGTTTCCCAGGCATCGGCGTCAAAGAAGCATCTTGAAAATTCGGCAAACACCCATACCTCGTAGCATATCTGTATTTTCAGTGTCATTTTTTCATAAAACTTTCTCCTTTTTGAGGCAAGC	d__Bacteria	p__Pseudomonadota	c__Gammaproteobacteria	o__Burkholderiales	f__Burkholderiaceae	g__Undibacterium	s__Undibacterium parvum	0.50153	4910324	95.96
FREE075136	4	igr_000167	FREE075136_c1	325767	326149	CO_R	arfB	Peptidyl-tRNA hydrolase ArfB	C	16	0.978751	0.499032	0.000159999	0.028466	FALSE	CACCCT	TTGAAA	262	284	ATGAGTCTGCGCAAGGACGAATTTAGATTTTAAATTGGCATAGGCTGAGGCGCATATTCCATGCGGCTTGCCAGCCTATCTGCCCGCAAACCCGCATGGGATATGCGCAAGCGGGCAGGTGCTTTAAATTTTTGCTAGTCATGGTGTCTATTTAGCTCGCTATACTAAGCCCTTCCCCCGCTCGCGGGAGAAGGGTTGGGATGAGGGTGGTTCAAATTGAGCACAATGTTTGATACTTCACAGTGCTAAGCGCATCAGTAATTTGAAAGCAAGTGTTGCTCAATCACCCTCACCCCGGCCCTCTCCCGCCAGCGGGCGAGGGAGTTCTCATCGTTGGCGGAACAGTTACCTGGCTTTTAATATAGAAAATAGAAATCAATAGT	d__Bacteria	p__Pseudomonadota	c__Gammaproteobacteria	o__Burkholderiales	f__Burkholderiaceae	g__Undibacterium	s__Undibacterium parvum	0.50153	4910324	95.96
FREE075136	5	igr_002309	FREE075136_c1	4760751	4761323	CO_R		Aspartate kinase	C	17	-0.262423	0.494713	0.00163332	0.0507522	FALSE	TAGAGT	TTGTTA	489	512	TTAAACGCCAATTTTTTGCTGCGGCCTGATTCGACTATTTTTTTGCTCGGTTGGGTTTTTCCGTTAATCGGCAAAATAAAGCGCGCTGAATAAGCTTTCAGCAAGACAATGCGGTGCGTATCAAAAGTATTTCCGAGATTTTATTCGGAAAAGCCTATCAAGTTTTTATATCCTTATATCGCAAGGTAATTTGTAAAATTATTTTTATAATTTTACAAATTCAGGCTTTGCTGACCAAGTAATTAAATATACTGGGGTGGGGTATATTTTAAGATCCGCACAGATCATGCGCAGATAAGCATGTTTTTTCATATACCCCATTAAATGAATGTGTTCTTGGACGCGATATGCGCCCTAGGCTTTGATGTTGAGAAATTAAATGAAAAATATTTTTCATAATTTTCTTGGGCATCGATCAAAAATTAAGCATCTTGTTTAGGAAATCCAGTATTTCCGGTTTTTACTGCTTAAATTTTAAGCAGTGCCGCCTTGTTATTTTGCGTAGCAGCATGTAGAGTAACAGGTTGTTTTAACGCTTTTTTCACCCTTGTCCTCTACCGATTCTCAAATTCT	d__Bacteria	p__Pseudomonadota	c__Gammaproteobacteria	o__Burkholderiales	f__Burkholderiaceae	g__Undibacterium	s__Undibacterium parvum	0.50153	4910324	95.96
FREE075136	6	igr_001536	FREE075136_c1	3118614	3118884	CO_F	obg	GTPase Obg	A	17	0.710675	0.494524	0.000393331	0.000386664	FALSE	GATGCA	TATAAA	68	91	GCACTTAGTAAGGCGCAAGCCCGTATATAAAAAGGCTCTGCCGTTGGTGGAGCCTTTTTAATTTGTACTATAAAATAAAAAAATCAGGATAGATGCAAAATAGTTTTTGCTTGGTGCGCGCATTCGCTGCACGGCAAATAGCTTTGTGGTCTGTCTATCGTATTCACTGGTCTCCAAGAGATATTACGAGGAATTGCGCTGCGCAGCGCGCTCGATTCTTTACTTGGCTCTGGTCTTAAAGCTGTAAAGCTCTATTGTTTAGGTGGCAAAC	d__Bacteria	p__Pseudomonadota	c__Gammaproteobacteria	o__Burkholderiales	f__Burkholderiaceae	g__Undibacterium	s__Undibacterium parvum	0.50153	4910324	95.96
FREE075136	7	igr_001382	FREE075136_c1	2773884	2774263	CO_F	mlaF	Intermembrane phospholipid transport system ATP-binding protein MlaF	A	17	-0.73671	0.484426	0.00675995	0.00167999	FALSE	TTAAAT	TTTCAA	223	246	TTACTTGAAGTATTCGCTATCGAGATTTTGAATCGAAATTCAAAATTTTTATTGCCTACAATTAGCCTAGTCCTGTATTGGATTTAGTGCATTCTTGGTCGAAAGCCCCTCGTCTTTTGTGAGGGGCTTTTTGGTTTTAAAATTTGAATCAGTCTGTATAAATGCTAAAACTTGAATCAAATTTTAGGAAAATATAGATTTATCTGACCCAAGGTTCATTTATTTTCAAAGGAAATTCTTATGAATTTAAATAATATTTGAATTTTTCAAATATTTCAGATTTTTATTCTGCATTTGTCTTTTTTTTCAAAATACATTTTTAAACTTTACTTTCTGATACACGTTCAGGCAAGCTAGCTTTTCTGATCTGGATTACAATC	d__Bacteria	p__Pseudomonadota	c__Gammaproteobacteria	o__Burkholderiales	f__Burkholderiaceae	g__Undibacterium	s__Undibacterium parvum	0.50153	4910324	95.96
FREE075136	8	igr_000136	FREE075136_c1	255641	255850	CO_R	lepA	Elongation factor 4	A	18	0.857968	0.481533	0.000779995	0.000186665	FALSE	TGTAAT	TTGCCC	162	186	AATAAATACCAATTGTTAAGTTAAATCCATTTCACGATGATGAAAAGTAAATGGCAATAAATCACTTTTCTATTGTGCTGCATGAATAATCAGTTTTTCATCTTAAATTCCGGTAAAATGGCGTTTTGCATAATCCAAACTTGAGGCGCTCGCCTGGGATCTTTGCCCGGCTATGGGCGCTTTTTTTGTAATCGGCTTTTTGTCTCCCTA	d__Bacteria	p__Pseudomonadota	c__Gammaproteobacteria	o__Burkholderiales	f__Burkholderiaceae	g__Undibacterium	s__Undibacterium parvum	0.50153	4910324	95.96
FREE075136	9	igr_001037	FREE075136_c1	2064195	2064438	CO_R	lptB_3	Lipopolysaccharide export system ATP-binding protein LptB	C	18	0.9301	0.480041	9.99993e-05	0.0712149	FALSE	TACCGT	TAGTAA	19	43	AATCCTCGAAAAATCAAGATAGTAAGCGCACTTACCGTAGTTATACCGTATTGTTAAAATATCTTTTAAATTGGTAGTATAGAAAAATAAGATCTTTTAGAAACGCGTGTGTTTCTAGATTAGGATTTAGGCCAAATGGTTCCAGCTAGGCGTGTACCACAACGCTGGGGCGATTTGGCGTCAGTCCTATAAATAAGACCAAGAACCGACTAGCAATTATCCCTAGTAGTCCACAGGAGATTCG	d__Bacteria	p__Pseudomonadota	c__Gammaproteobacteria	o__Burkholderiales	f__Burkholderiaceae	g__Undibacterium	s__Undibacterium parvum	0.50153	4910324	95.96
FREE075136	10	igr_000154	FREE075136_c1	290972	291397	CO_F		Metallopeptidase family M24	C	17	0.320818	0.479374	0.00123333	0.0168975	FALSE	TAAAGG	TTGATA	172	195	GTAATTAGTATCATTAGCCACTCATTGCTTATTATTAATTATTGGGACTGCGTCTAATCAAATCCCAAATAAAACTAGCGTTCTAGTCAGTCACCGCATGGGCAATCATTTATACGATTTAGTTTAGATTAAAAATCACATTGCTTTATCCGGCTCGCAAGACTTACTATTCTTGATAGATAACATCTACAAACTTAAAGGTAAATTTCGTGCGAACTTGTATATTCTATATTGCACTACTAATATGCAGCTTGTCGCTAAACGGCTGCACGGTGATCGCGATTGCTGGCGTCGCTGCATCGACCACGGTTTCGCTAGGTACGGCGGTGGTCGGCACTGCGTACGACGTTACCAAGGCTGGGGTGGGTGCAGTCACCAGCAGCAGTAAATAAATACGAGATTTATACCAACAAACTCAGACACCCT	d__Bacteria	p__Pseudomonadota	c__Gammaproteobacteria	o__Burkholderiales	f__Burkholderiaceae	g__Undibacterium	s__Undibacterium parvum	0.50153	4910324	95.96
GUT124560	1	igr_000608	GUT124560_c31	11484	11790	CO_F	hndA	NADP-reducing hydrogenase subunit HndA	C	17	-0.283767	0.625704	0.00106666	0.0886547	TRUE	TATATT	TGGTTT	237	260	GAAATGGATTGGCTTGAAATCTGATGATGTTGAAAATCTTTTGGATAATTTCAATAAAATTAAAAAGTTTGTCGAAAGCAAGAATTTAGTTAAAACCGCCGTTTTATTTTAACGAAAATCCGCATTGGTGCATTTCGCCAAAACCTTCCCCCTATTTTCTCTGGAAACTTTGTAGGATCGTATAGATTTTAACAAAGGAATCCGATATAATCATATTCTGTAGGCAACCGAAACAGTTGGTTTTGTATGCGTAAAGTTGTTATATTTTTAACAGGTTGCATTCAACGACAATAAGGAGGAAATCAAA	d__Bacteria	p__Bacillota_A	c__Clostridia	o__Oscillospirales	f__Acutalibacteraceae	g__	s__[Genus] [species 0783]	0.50915	2901403	97.27
GUT124560	2	igr_000191	GUT124560_c13	18680	19244	CO_F		Histidine kinase-%2C DNA gyrase B-%2C and HSP90-like ATPase	B	16	-0.158615	0.617343	0.000426664	0.00845328	TRUE	TATTAT	TTGAGA	375	397	ATCCATATCTTGAATTCCTATTAGCGATTCGAAACCGCCGCTCCCGAAAGGATGAAAAAAAGATGGCTGACAACCATTCGAAAGAAGTCCGGAGCTATAATATGTCACGGATACGAAGCAAGAACACTAAGCCTGAAGAAATAGTACGAAAATACTTGTTTTCAAAGGGGCTTCGTTTCCGTAAGAATGATAAACGGTATCCAGGGCATCCAGATATTGTACTTCCTAAGTACAAGGTTATTGTATTTGTAAACGGGTGCTTTTGGCATAGCCATGAAGGATGTAAGGATTTTGTTATACCAAAATCCAATCCGGAATATTGGATACCAAAACTAGAAAAAAATCGCCTGCGAGATGCAGTCAATAAAACCGAGCTTGAGAACAAAGGCTGGAATGTTATTATTGTCTGGGAATGTGAGCTTAAAAAGGATGTCAGACAAGAGCGATTGGAAAGGCTTTTTAAACAGATAACAGCCAACGTATCTGCCGTCTGAAGAATTTGAATTCAGAAGTACTCTTCGATAATTGAAGTAATTTAAATTAATATTACGAAAGGAGCCCCGAC	d__Bacteria	p__Bacillota_A	c__Clostridia	o__Oscillospirales	f__Acutalibacteraceae	g__	s__[Genus] [species 0783]	0.50915	2901403	97.27
GUT124560	3	igr_001166	GUT124560_c9	49884	50222	CO_F	lnrL	Linearmycin resistance ATP-binding protein LnrL	C	17	-0.0535389	0.60643	0.00263998	0.0201503	TRUE	TAACAT	TTGCCG	222	245	AATAGGGATGCGCCGGTCAAGAAATCAGATATCACCACATATTTAGGAAAAGAACGGTTAAGGGAGCGTCCGCGGGCCTGAAATGGGCCTGCGGATTTTTTGATGGGCAATTTGCCAGGTCCCGTGGGAATTGCATGAAGAGGCTCCCGGAAGCTGTTCTTTTTTTGTCAATTTCTATGTTAAGTGAACATTTTGTGATGGTTCTGTCAAAATCCAAGGAGTTTGCCGGTTTGTTCATAAAATGTTAACATTTTTAAGACATCTTTCGTCTAATATAAATAAGGAATAAACGGCGGGACAGGGGTTCCGTTGTTGAAATAGTGAGGAGTTGAAACGCAA	d__Bacteria	p__Bacillota_A	c__Clostridia	o__Oscillospirales	f__Acutalibacteraceae	g__	s__[Genus] [species 0783]	0.50915	2901403	97.27
GUT124560	4	igr_001068	GUT124560_c71	3851	4093	CO_R	ruvC	Crossover junction endodeoxyribonuclease RuvC	C	17	0.880622	0.553261	0.000393331	0.0224673	TRUE	TATAAT	TTGCCC	177	200	AAATGCGTCCCGTGAAGGTGGTCCCTTTGCGGGACGTAATTTCTTGGGCGGCTTTCAGGAAAACTGTTTCAATCCGGCTTATTTCGATTGATGAAAAATCGTAAATCAACCGACGGTTTTGACAAAATATCCTTTTTGCCATCGGCGGCTTTGATAAGCTGGAATGTATTTGTCTGGTTGCCCTGGGGATGATTTTATGCTATAATAAATTGATTATCGTAAAAGCGGAAAGGACGGGATGGA	d__Bacteria	p__Bacillota_A	c__Clostridia	o__Oscillospirales	f__Acutalibacteraceae	g__	s__[Genus] [species 0783]	0.50915	2901403	97.27
GUT124560	5	igr_000212	GUT124560_c14	11963	12246	CO_R	expZ	Nucleotide-binding protein ExpZ	C	17	1.03425	0.552675	0.000393331	0.013167	TRUE	TATAAT	TTGACA	8	31	AAGCGGGATTGACAGTTTCCGGTTTCCCTGCTATAATCGTTTGGAATTAAGATGATTTGAGGTGAAAAGATGCGCAATTTTTCTTGCTAACCGTAAATAAGGCGCGATCCCCGAAAAAACACAAGGGGGAATTGCCGCCGGTTGCAGGAAAGTTGCGTATTTCTTTTTGCTTAAGGCCAAGTGTCCCCTTCGCTGACAAAAGGGGGGTTCTTTTGCTGTTTTAAGCCACAGGAAAGATATGCTTTCCTGTGGCTTTTATTTTTGACAGCGGGAGGTCATGTTTT	d__Bacteria	p__Bacillota_A	c__Clostridia	o__Oscillospirales	f__Acutalibacteraceae	g__	s__[Genus] [species 0783]	0.50915	2901403	97.27
GUT124560	6	igr_000246	GUT124560_c15	39386	39556	CO_F	ftsZ	Cell division protein FtsZ	B	17	-0.0563282	0.548302	0.00335331	0.00125999	TRUE	TAAATT	TTGAAA	26	49	AAATCCATTTTCCTGAGAAAAAGGGATTGAAATTCCTATGGAAAAGTGTTAAATTAGTAGAAGAGTGTATCTATTTGGACAAGCAGGTTTTATGCGGCTCCAAAAGTTGGAAATATGTGAAATTTAACAACGTGTATTTGAAAATAAAAAGAGGTTTTAGGAGGAAAAGTT	d__Bacteria	p__Bacillota_A	c__Clostridia	o__Oscillospirales	f__Acutalibacteraceae	g__	s__[Genus] [species 0783]	0.50915	2901403	97.27
GUT124560	7	igr_001081	GUT124560_c76	1947	2504	CO_F	pglC	Undecaprenyl phosphate N%2CN'-diacetylbacillosamine 1-phosphate transferase	C	16	-0.358378	0.54095	0.0101399	0.019222	TRUE	TGAAAT	TGGCGG	281	303	TTTCCCTTAATAGGGCGTTTCATCAGCACAAGCGCTATTATCTCCGCCGGGTATTACAGAAAAAACGCGCAAGCCTCGCGCGCTTTTCATTTGAGCTGGATCGCCGCCGGCGCTGAAACGAATCCTTTTTCTTTCCCATTGCTGATGACCGCCATATCAGCCGCGGCGCGCCATATTGGGATAAACCGGTTTTGGCGGGTTTGCTAATGGATTCCAGCGAAACAGACGAATGCTATCCGGCTGAAAAATCACGAAACTCAAAGCGGTTACCGCCATAAACCTGGCGGTAATTATTTATGATGATGAAATTCTATACCAAGAAGCTGATTAAAACCGGAACTGTATCAGGCCGCTAACCAGATGCGGCCCGCGCTTGGCGCGGCTAAAATGGAACATGCCGCGGCAAAGCTTGGGAAGGTCATAATCAGCGCTTCGGCGGGTAGAAAAAGGCCCCGGCATCGAAACCGGAGATTGCCGCCGATTTAGCTTTCACCGCTGGATTCCCGCGCGGTGCTGAATCGGGTTCTTGAACACATAAATCACATGGGGTATTAACGT	d__Bacteria	p__Bacillota_A	c__Clostridia	o__Oscillospirales	f__Acutalibacteraceae	g__	s__[Genus] [species 0783]	0.50915	2901403	97.27
GUT124560	8	igr_000077	GUT124560_c1	150392	150539	CO_F	rpmG	50S ribosomal protein L33	C	17	1.26245	0.537984	0.000393331	0.0173629	TRUE	TATAAT	TTGACG	35	58	GGAAGACGGGTTCGTCAAGCCCTGAAAAAAAGGGCTTGACGGATTTCCACTGTTATGATATAATTTCTTTACCTCAAATGGGGCTTTATTTTTTTGCGCCTTTTTGAGGGAGGCTTTTGAAAGTTCCGAATTACCGGGAGGTGCCGTC	d__Bacteria	p__Bacillota_A	c__Clostridia	o__Oscillospirales	f__Acutalibacteraceae	g__	s__[Genus] [species 0783]	0.50915	2901403	97.27
GUT124560	9	igr_000119	GUT124560_c10	43514	43672	CO_R		putative protein	C	17	0.760844	0.537892	0.000393331	0.0494024	TRUE	TATAAT	TTGATT	64	87	CGAACCCGTAAAGCCACGGCAGCGTAATCTCTTAAAAAAGAGACTGCTGCCGTTATTTTTTTGTTTGATTCTAAAAATGCAATGTGATATAATGAAAAAAAGTATATCTGCATGATTTTAAAAAATCGTTGAAAAATAAGAACCAAGGGAGTGCTGAAT	d__Bacteria	p__Bacillota_A	c__Clostridia	o__Oscillospirales	f__Acutalibacteraceae	g__	s__[Genus] [species 0783]	0.50915	2901403	97.27
GUT124560	10	igr_000115	GUT124560_c10	30410	30514	CO_F	tuf	Elongation factor Tu	C	17	0.65388	0.534519	0.00111333	0.0394454	TRUE	TAAAAT	TTGCAA	14	37	CTTATCCAAAAGTATTGCAATTTAAGAAAAGAATTGCTAAAATGAGGATTATAGCCCGGCTTATGAAATTAAAAATTATTTTTGATTACAAAGGAGGAAATCCCA	d__Bacteria	p__Bacillota_A	c__Clostridia	o__Oscillospirales	f__Acutalibacteraceae	g__	s__[Genus] [species 0783]	0.50915	2901403	97.27
FREE020380	1	igr_000205	FREE020380_c222	2558	2694	CO_F	lon	Lon protease	B	16	1.86196	0.464386	0.000179999	0.00187332	TRUE	TAGACT	TTGACG	73	95	GGCATATACCCCACGCAATCGGCGGGGGGTGTCCAGGCCGGTTGCAGCTCGCTCAACGCCGTCCGATCATCGTTTGACGGCCGAACGATCTTTGGTAGACTCGCTTACGAACCGTAAGCTGATATGGAGTTACTACC	d__Bacteria	p__Actinomycetota	c__Thermoleophilia	o__Solirubrobacterales	f__Solirubrobacteraceae	g__	s__[Genus] [species 2233]	0.69939	1761729	68.97
FREE020380	2	igr_000326	FREE020380_c64	1685	1827	CO_F	dnaK	Chaperone protein DnaK	B	17	1.34583	0.435274	0.000286665	0.00216665	TRUE	CATACT	TTGCCC	38	61	CCTGTCAACGGTAGCCGTGCACATGGGACAAGCGAGGGTTGCCCAGGCTACCCATATCTGCCATACTCCCACTTAGATTTTTTCCAGCGGCGCTTCGTACCCTTGCGCCGCATGCGACAGCGAGAAACAAGGAGCAAAAACCT	d__Bacteria	p__Actinomycetota	c__Thermoleophilia	o__Solirubrobacterales	f__Solirubrobacteraceae	g__	s__[Genus] [species 2233]	0.69939	1761729	68.97
FREE020380	3	igr_000368	FREE020380_c95	3771	3988	CO_R	ftsZ_1	Cell division protein FtsZ	C	18	1.47602	0.373222	0.000906661	0.00519329	FALSE	TACGGT	TTGACA	118	142	CGGTAACAATCAACCTCAGGTTGAGCCTAACCCCGCCCTACCCCCAAAACGAGCCAACTCTCAGATCGACGTCGAGACTTCCCCGGTCTGCAACCATTCTTGCTTAATGCGTCCTCCATTGACAACGCCCAGGAAATGCCCTTACGGTGGGGAATTCATCAGGCCAGCAATGCGGCTGAGCAAAACTCTCAACGTTAACTCAAGGCCCGGACATCATC	d__Bacteria	p__Actinomycetota	c__Thermoleophilia	o__Solirubrobacterales	f__Solirubrobacteraceae	g__	s__[Genus] [species 2233]	0.69939	1761729	68.97
FREE020380	4	igr_000134	FREE020380_c164	9998	10167	CO_R	gyrB	DNA gyrase subunit B	C	16	1.09932	0.360693	0.000719995	0.0215411	FALSE	TAAGGG	TTGCAG	34	56	CCAGCGCCGCCGGGAGGTCATAAATATAGCCAATTTGCAGGTATTTCGTCACCGTCTAAGGGCCCGGCCGGGGACCCAATTGTGCTATTCTTCTGTATACCAGACGTACTCGCCCCGACCCGGCCATTCAGGCCTCCGGCGTCGGGGCGTCGCATGTAACGGAGCGACCC	d__Bacteria	p__Actinomycetota	c__Thermoleophilia	o__Solirubrobacterales	f__Solirubrobacteraceae	g__	s__[Genus] [species 2233]	0.69939	1761729	68.97
FREE020380	5	igr_000295	FREE020380_c37	2597	2730	CO_F	recA	Protein RecA	C	17	1.56044	0.311652	0.00199999	0.00377958	FALSE	GAGCAT	TTGTTT	42	65	GTCGCCTGTGGCGTCGCGAGCGCCTTCGTTTGCATCTGAGCGTTGTTTCGTGCGCTCCGGGGGTCGAGCATCGCGTTTCCGTCCGCCACGCGGCCTAGCGTGCCGGGTTCGATGCTGACCACAGGAGTCGTCGC	d__Bacteria	p__Actinomycetota	c__Thermoleophilia	o__Solirubrobacterales	f__Solirubrobacteraceae	g__	s__[Genus] [species 2233]	0.69939	1761729	68.97
FREE008185	1	igr_000069	FREE008185_c11	101620	102153	CO_F	dnaN	Beta sliding clamp	C	18	0.76651	0.519556	0.000506663	0.0155002	FALSE	TATTGT	TAGAAA	298	322	ATCTACTCGACAGATCGTGTTTCATTCATGCGCGTGGCGAGCCTTTCCGCGCACGCTTTGCCTGTTTCGAACGGGAACCGTGCTGTGGACAACCGTTTCAAAAACTGGGGATGACGTGTGGACGTACGAGGACGAAATTTGCGTTTTTCTGGCCGAAGACGCGGCGCCGGGGAATTTTCCTGCTTCTTCACAATTTGCCACCTTTTAGCGGCAAGACTAAGCAGTGGCGAGCGCTGGAGTTAGGAGGCTTTCCACAAATTCACAGCGATCATCACAACAACAAGAGCCAAATTTGTTTTAGAAAACGAAATTCAAAACCTTCTATTGTTGTTTGTGATGACTGTGGATTTTTTTCCTGAGCGTTTGAAGTCAGAGGGGGTTCACAGCTCCCGACATTTCCACAGTCAGGACCCGCGCGGCAGACTTTTCAGCAGCGCAAAAAGCGAGTAAAGTAGCGGCCAGTGTTGTTGTGTCCCCAAGAAAGGTTCTTGCGAAATGACGGCAACTGGAACCGCACGCGAGGAAAGCCAATCA	d__Bacteria	p__Acidobacteriota	c__Terriglobia	o__Acidoferrales	f__UBA7541	g__Acidoferrum	s__Acidoferrum [species 12084]	0.5682	5117560	91.26
FREE008185	2	igr_002008	FREE008185_c8	192427	192723	CO_R	pnp	Polyribonucleotide nucleotidyltransferase	B	16	-0.450187	0.503956	0.00139999	0.00852661	TRUE	TAGAAA	TTGAAG	25	47	CTGCTCGAAGTTAGTACAGCAGTATTTGAAGCCAATCAACCAAATGATAGAAAGCACAGGGCTTGTGTCCTTGTGCGGGTACCGGCTGCGGTAAAGCCGGGCTGTCTCTTGGTGTATGCAGATTTGACGATTAAACCGCTAAATCTCCTCCCTTGTCTTCCGTGAACAGTTAACGCTAGCTGGACTTTGTGGGTTTCTTGGAGCCTTTGCCCCCCGGTCAGGGCCAAAGGCGTTGAGCATTTAAGTTTGGACTAAGTTGGGGAACGTCCCGCGAGGCGGGACCAGGGGAAATAATTT	d__Bacteria	p__Acidobacteriota	c__Terriglobia	o__Acidoferrales	f__UBA7541	g__Acidoferrum	s__Acidoferrum [species 12084]	0.5682	5117560	91.26
FREE008185	3	igr_001187	FREE008185_c36	93324	93650	CO_R	ylmA	putative ABC transporter ATP-binding protein YlmA	B	17	0.261202	0.492058	0.00199999	0.00112666	TRUE	TAAATA	TTGACA	18	41	CGGGGGTCCAGATTGGCGTTGACAGCGGCAAGCCCAGGTGCTAAATAGCGGTTAAGACGGGCCCTCTGGTGGTAAGTCTCTTACCGCGATGCGGTCTAGCAACACGCGAGTGATGCGGCGCCCCTGCCTGGCAGGGCAGGGAGGCGCGGCTGCTGAGGGATCCGTACCGCAACACCCCACCCCGGGAGGCGAGGATCCTCGGGTTTTCGCCTCCTACTTTTTTGCCTTGTCGTCAGCCACTAACTCCCATCTTTCCAATGGTTTTCGAATTTAGGAAACGTTCGCTAAGATAGCCGCTCGACATTTGAACTACACAAGGACGTGACT	d__Bacteria	p__Acidobacteriota	c__Terriglobia	o__Acidoferrales	f__UBA7541	g__Acidoferrum	s__Acidoferrum [species 12084]	0.5682	5117560	91.26
FREE008185	4	igr_000071	FREE008185_c11	103946	104453	CO_F	gyrB	DNA gyrase subunit B	C	18	0.176519	0.477877	0.00277331	0.013167	FALSE	GAAAAA	TTGACC	478	502	ACAAATCCCTCTCTAAGGCATTGAAAATGCACCTTTTATCGGGCCGTTTTTGTAGTTTCTGGTATTGAGGAATGTGCGAATTTCGGGTACACTTTCTTCGTTGTCGATTCGCTTTTGTTTCCTCCAAATCGACACGTTCGCCAGGTGAATTACGGCCCGTTTTTCCGCTTCGCGCCAGAAGCGGAAGGCCAGAATTCGCATGGAGTTGTTTGAGTCTTCGCCGCGTCTCGCTGCGCGAGATGGGATGGAGCAGGAACCCTACGAGTTCCGGTCGGCCCAGCGCGGATCGCTTTAGGATCCTGCTCGAGTCCGGAATCAAAGGGTAAGGAACGCGCCGCATTGCGGCTGTCCCTGAAGGACGCACGGAAATATCCGCACGCACGCCTTTCCTAGCTTCAAGAAAATTAATCGAGCCGTTTCGCTCGACTTGTAATTCGCAGTTTGTTTTTCGCGCTCCGCATGCGCGCAAAGTTTTGCTTTGACCGGGATTCGCACTGAGGGAGAAAAA	d__Bacteria	p__Acidobacteriota	c__Terriglobia	o__Acidoferrales	f__UBA7541	g__Acidoferrum	s__Acidoferrum [species 12084]	0.5682	5117560	91.26
FREE008185	5	igr_000277	FREE008185_c18	18791	19085	CO_F	rpsA	30S ribosomal protein S1	C	18	1.02534	0.469016	0.000506663	0.01036	FALSE	TATCCT	TTGACA	54	78	CTCCACGTCGCCAGTGCCGTCATGAACAGGCTTCGTTTCATAACTTCCGTTTTATTGACACGCCCTCATTTCGGCCTGTATCCTTACACCGTTGCAGCGTTTTCCACGCCGGCAGCATCTTTCTGTCCCATAAGCTGCTTCGCAGTCTGGTCAGGGGTGGCCGGATTGTGAACATCCCAGCGGTACTGCGAAACAGCAACCTTGCATTACCCCACCAGGGGCTTTACCCCCAGCAGGGATTCCGCAAGGAATTAATTCATCGAACTAGGGATACGTATCCCGGAGGCCAACAACC	d__Bacteria	p__Acidobacteriota	c__Terriglobia	o__Acidoferrales	f__UBA7541	g__Acidoferrum	s__Acidoferrum [species 12084]	0.5682	5117560	91.26
FREE008185	6	igr_001426	FREE008185_c41	5574	5760	CO_F	recA_2	Protein RecA	C	18	1.39186	0.454347	0.000233332	0.016432	FALSE	TAGGGT	TTGACA	129	153	TCATCTAAGCTGGCGGAACAAGCGCCGACAGGGTTTTGCGGGCTCAGAACTTGTGCCCACAAAACCCTGTTTGCATTTTGTGAGGGAAATTTTCGCTGAGTTTTTGCCTAGCCTGGGGGGCCAATGAGTTTGACAAGGAGCGGGGAAGTAAGTTAGGGTAAGCGAAGAAAAAGCGAAAGTAGATAGC	d__Bacteria	p__Acidobacteriota	c__Terriglobia	o__Acidoferrales	f__UBA7541	g__Acidoferrum	s__Acidoferrum [species 12084]	0.5682	5117560	91.26
FREE008185	7	igr_001372	FREE008185_c40	227534	227739	CO_F	rarA	Replication-associated recombination protein A	C	17	0.499847	0.43382	0.000306665	0.0808471	FALSE	TACACT	TTCTGA	168	191	CTCCCCTGCCTCCCCCCGTCTAACGAGCAACTCTCTGCTCATGCAAGTTGGATCGTACCTAGACGAACCGGCCAAACAAGATGCAAGAAGACAGCTGAAACAAACCAGGGCGAAGGGACAGTCCCGGTACCGGCACTTGCAGCAAGGACTGCCGCTGTAGGGTCCGCTTTCTGAAGGGGACCGTTTAGCCCTACACTAAACATTCC	d__Bacteria	p__Acidobacteriota	c__Terriglobia	o__Acidoferrales	f__UBA7541	g__Acidoferrum	s__Acidoferrum [species 12084]	0.5682	5117560	91.26
FREE008185	8	igr_000841	FREE008185_c30	3613	4009	CO_F	rpoB	DNA-directed RNA polymerase subunit beta	C	16	-0.314926	0.4335	0.00436664	0.0224673	FALSE	GTTACA	TTGCCC	339	361	TTATCCGGCGGTGGGTCAGTTTGAATTTTCTTGCTTCGTGACAGCGCGGGAGAAAATTCAAACTGGCCCGCTGCCAGATGTTCGACCTGCTTCCTTGCTTTTGCCGGTTTCTGCGGCTGCCCCGCAGTTTCCGGCTCGAAAACGTTTGCGGTTCTGGATCGTGGCGTGGCCTCCATGGGCGGAGGGGTTGCGCCAAAGGATTTCACTACGCACGTCGAGGCTGGGCATCTCTACAACTTCCCGCGTCCCTCCGGGACCGCCTGTAGCCGTGTGCGCAACGAGTTCGGGCAACTCGCTTCGCGCTACGGCTATTTGTCTCTTCTCTGCTCGTCGGATTTTTTGCCCGAAACTGTCGGCTGTAGTTACAGCCGCCTAAGGTTAACGAGGTAAACCACGC	d__Bacteria	p__Acidobacteriota	c__Terriglobia	o__Acidoferrales	f__UBA7541	g__Acidoferrum	s__Acidoferrum [species 12084]	0.5682	5117560	91.26
FREE008185	9	igr_001828	FREE008185_c54	232847	232980	CO_F	ybiT	putative ABC transporter ATP-binding protein YbiT	C	18	1.02089	0.4267	0.000139999	0.104923	FALSE	TACAAT	TCGCCA	96	120	TACTTCAGTTGGAATCTGTAAACTGCCAAGTCTTGCCCGACGGGCCGCAAATTATTTGCGGCCCTTTTTTAAACAAAAATATTCTCGCCGAGCGACTCGCCAGATTTTTCCTTTTCACGGTACAATTAAGGGCT	d__Bacteria	p__Acidobacteriota	c__Terriglobia	o__Acidoferrales	f__UBA7541	g__Acidoferrum	s__Acidoferrum [species 12084]	0.5682	5117560	91.26
FREE008185	10	igr_000783	FREE008185_c28	1516	2002	CO_F		hypothetical protein	B	17	-0.266582	0.406806	0.00764662	0.00875327	TRUE	TAATCA	TCGGAA	432	455	CGCCGAAAGTCCGTACGACTGGATTTTGCCGGCGGGCGAATAGGTAACGATACCAGCAAGGCTTCCAACCGATTTTGGTAGTGAGCCGTTAGTCGGCCTCCTAACGCTGGCGTTCATACTCGTCCCAGCATACCGGGCGTCAAATTTGCCGGCGATACCGCGGGACTGATCTGTGTCGGATTGAGTGCGTAACGGCCATCGCTAAACATGATAGACAGAAACCGGACCGGCGAAGGCCAAACGAAATAGAAATGTTCCTCGGCCGCGAACCACCAAAACGTCGGATAGGCGCTTCGAACGTGAAAAATGGGCGCAAGCGCCGGAGAAACCATAGCACGGGGGTATTTGCGCTCGGTCTGTTGCGCCTCTGCGATCAGTCTCCGTTCCGCAGCAAAAGTTAGCAATCTTTCCGGCGCTGCGGCGATGGCCCTTTCGGAACACTCGCGACTCGGTGATAATCATGAGACTCGAGACGGAGCCACTGTTG	d__Bacteria	p__Acidobacteriota	c__Terriglobia	o__Acidoferrales	f__UBA7541	g__Acidoferrum	s__Acidoferrum [species 12084]	0.5682	5117560	91.26
FREE009213	1	igr_000969	FREE009213_c273	8929	9225	CO_F	ccsA_1	Cytochrome c biogenesis protein CcsA	C	16	0.156296	0.621461	0.000446664	0.0856262	TRUE	TAATAT	TTGCTT	126	148	GGCGGTACTTGGTAATTGGTATTCGGTATTTGGTGCGAAGATCCCGCGTTCAACGCCCCTTTTTCAAATTGATTGTGGTGCGGACAGCCACGAAAAAATCCTTTTAAGTAATTGATTACATTATAGTTGCTTAAAGATTCTGCATTGGTAATATGACGTCAACTCCACGCGACCGAATACCAACTACCAATATCCAATAACCCTTCGGGGTTACTAATGTGTGCTTTATCACACGAGCGTATGACGTAAGATGGCATAATCAGCCTTTAAATCGTTTATTCTTTAACTCATAACTCT	d__Bacteria	p__Acidobacteriota	c__Terriglobia	o__Terriglobales	f__Gp1-AA117	g__Angelobacter	s__Angelobacter [species 12592]	0.55372	4099373	81.6
FREE009213	2	igr_000466	FREE009213_c180	6921	7122	CO_R	lon1	Lon protease 1	B	18	0.630709	0.475734	0.00053333	0.00601996	TRUE	TAAAAA	TTGTAT	164	188	CGGTTCTGGTACCTTCGATAAAAAACCCGCTGCCACCGCAGCGGGTTTTCACTTAAGTGTATGATTACGCACACTAAAGTAAGGTGAGTACAAGAATACTCTCGATAACAGACCGTGTCCTGCGTGATATTCTTTAAGAGAGCCTGTTGTCGGCGCCCGATAATTTGTATATCTCCACGGCAGCATGTTAAAAAGGTTAACA	d__Bacteria	p__Acidobacteriota	c__Terriglobia	o__Terriglobales	f__Gp1-AA117	g__Angelobacter	s__Angelobacter [species 12592]	0.55372	4099373	81.6
FREE009213	3	igr_000422	FREE009213_c176	5474	5659	CO_F	dnaK_1	Chaperone protein DnaK	C	17	1.503	0.473295	0.000146666	0.017828	FALSE	CATAAT	TTGACA	96	119	ATATAAGCGGCTAATCAGCTGCCGTTGAGTCTTTGGCGGAGCGGAAAAAGCCTAACCAGTTTTGCAACGTAGCTCATCCCTGCAACATCTAACACCTTGACAGTAAGAGACTCAACTCTCATAATGGACTTTCTATTATACTTTCAGTGGTGATTTTAAAGAACTTATTGGCAGGAGGCAGTTGCA	d__Bacteria	p__Acidobacteriota	c__Terriglobia	o__Terriglobales	f__Gp1-AA117	g__Angelobacter	s__Angelobacter [species 12592]	0.55372	4099373	81.6
FREE009213	4	igr_000602	FREE009213_c2	10194	10310	CO_F	lepA	Elongation factor 4	B	16	0.350175	0.471236	0.000146666	0.0138866	TRUE	TAGAAT	GAGCGA	68	90	TCATTGCTTCGGTTAGCAACGCGTGTCGATCGAAGCTGCACATTCATCACTCTCTCAGCCTGTGGGCCGAGCGATCGCCGTGCTGGATGCTAGAATAGAAGATTAAGCCCTCTCCTC	d__Bacteria	p__Acidobacteriota	c__Terriglobia	o__Terriglobales	f__Gp1-AA117	g__Angelobacter	s__Angelobacter [species 12592]	0.55372	4099373	81.6
FREE009213	5	igr_001428	FREE009213_c346	4454	4579	CO_R	yheS_2	putative ABC transporter ATP-binding protein YheS	C	16	0.714997	0.466307	0.00161332	0.0187576	TRUE	TAGCTT	TACACA	88	110	ACTTTGAATTGTAAGTCTGCTGCTCCGCCGGGCGTTTCATAAAGAAGCGCCTGGCGGAAGCCTTTGGCTCGCGAATCGCTAGTGACGTTACACATCCCGGGGATTTCTGTTAGCTTGAAAGCAAGG	d__Bacteria	p__Acidobacteriota	c__Terriglobia	o__Terriglobales	f__Gp1-AA117	g__Angelobacter	s__Angelobacter [species 12592]	0.55372	4099373	81.6
FREE009213	6	igr_000346	FREE009213_c163	3416	3868	CO_R	yxlF	putative ABC transporter ATP-binding protein YxlF	C	16	0.261042	0.452249	0.000339998	0.0769186	FALSE	TATCCT	TGGCAA	416	438	TTACTGAGTTTTACGAAGAGCCTTCGCTGCCGGCGAAGGCTTTGTTTTTGTCGCTCCGCTCCAAACCGCCGCGCATTTTGAATCGTGGTTGGCGTCAGCGTGCTCCTGTTGCAGCGGCCTCGGCGCGCGTGGACGGCGCGAGGCCTTGTGGCGTTAATTGGTCGCTCCGCTCCAAACCGCCGGGCATTGTGAATCGTGGTGGCGGCAGCATGCTCCTGTTGCAGCGGCCTCGGCGCGCGAGCCGGCCTCGCCCTTATCGAAATCGTTTCGCATTCAGAGCCTCAAGCGCGACATGATTTAGTCAAGCCGTCATAACAAATCACAAATCGAAAATCACCAATCACGTCGGACTTTCAATTTTGGCAATATTGGCAATTCCGGCGATTCTGGCAATCTCGATGGGATTCCGGCGATTTTGGCAATCTTCTTCGAACCAGCTATCCTTAAAGCCTC	d__Bacteria	p__Acidobacteriota	c__Terriglobia	o__Terriglobales	f__Gp1-AA117	g__Angelobacter	s__Angelobacter [species 12592]	0.55372	4099373	81.6
FREE009213	7	igr_001056	FREE009213_c287	17915	18314	CO_R	betI_3	HTH-type transcriptional regulator BetI	C	17	0.795099	0.439314	0.000279998	0.0280058	FALSE	AATAAT	TTGCAT	352	375	GGTCACGTTTTTCCCAACGGCTTCCACGTATCCGCAGAATTCATGTCCCGGGATCAGCGGTGGTTTGATGCGGTTCTGGGCCCATTGGTCCCAGTTATATATATGCAAATCCGTGCCGCAGACTGAGGCGACTTTCACCTTGACCAGGACATCGTCCGGGCCAAATTTGGGGCGGGGCACTTGGCGTACGTCCGCCCCCGGAGCAGCCTCCGGTTTTACTACGGCAAGCATGGTTTCAGACATTCGGTTCCCTGTGTTTGCGTCGGATGAAGAAGGCAAACTCCTCATTTTAGCAAACAGCAGCTAGCTGCCTCCTGAGAAGGCCATGGCACGCAAGACGGCGCAATAAACATTGCATTTGGACCCAGCGAGGGGAATAATTAAATAACTGGTTAATTAA	d__Bacteria	p__Acidobacteriota	c__Terriglobia	o__Terriglobales	f__Gp1-AA117	g__Angelobacter	s__Angelobacter [species 12592]	0.55372	4099373	81.6
FREE009213	8	igr_000621	FREE009213_c203	1637	2028	CO_R	lspA_1	Lipoprotein signal peptidase	C	17	-0.282183	0.436135	0.00257332	0.0362558	FALSE	CATTTT	TAGCCC	293	316	ATACCGGGTACTTCAGCCAACTAAACGCCGGCGCTACGTCTTCTGTTGGGAGCTAAAACAGTTTCAACGTAGAGCCGTAGCTTGCTACGGCTCCAGGAAATCGCAATCTTATGCAATCTTCGGGGCTGCCCATCCACAAAGCGCCGAAGGCGCGACACAAATCTAGCCCCGTCCGTTCCCGAGGCGCGCCAGCGCTGAGGGATAAGGGCGGGGTAAGTTGGGCGAAAAGAAACCACCGCACTGCCGTAGGCAGGAGCGCAGCGTCAGCGGAGCGATACAAAGACTGAAAGCCTTAGCCCCAGAGGACTTTCTAAGACATTTTTCCGCAGCCTTTCACACAATCATTCCATCCATCCCGCTGATAAGGTAATCTGCTGTAGCCTCACGCCCGC	d__Bacteria	p__Acidobacteriota	c__Terriglobia	o__Terriglobales	f__Gp1-AA117	g__Angelobacter	s__Angelobacter [species 12592]	0.55372	4099373	81.6
FREE009213	9	igr_001712	FREE009213_c72	5132	5367	CO_R	lon2	Lon protease 2	C	18	1.15053	0.424275	0.000239998	0.0206141	FALSE	TAGAAT	TTGCGG	111	135	GGTCAGTGAGAGTCGAGCGTGGACTCCGCCTGGCAATTTTAGAGACACGCCCAACCAGAGATGTGGCGAATTGGGCTTTGAGTCGCCCAAGAGACATTAGTTTTCCGTAAGTTGCGGGTGATCGAAGACATGGAGTAGAATCCGCCGGATTGGATGAAATGGGAAGCCGGATATGACTGCATCTTTCCCGAGGGTGCCGTCATCAATATGTGAGCGAGTTACTATCAAGGATAAAT	d__Bacteria	p__Acidobacteriota	c__Terriglobia	o__Terriglobales	f__Gp1-AA117	g__Angelobacter	s__Angelobacter [species 12592]	0.55372	4099373	81.6
FREE009213	10	igr_001806	FREE009213_c93	10877	11269	CO_R	murC	UDP-N-acetylmuramate--L-alanine ligase	C	16	-0.34719	0.413737	0.00148666	0.0769186	FALSE	TAGCGG	AAGAAA	343	365	CCGCGAATGAGGGCGAATGGCAGTCTAACGAGTAAAGAGTTTAGAGAGCAAAGAAGATTCGACAAGCGGTTCAGAGAAAAAGCTAAGCACAAGGTCCCTCCGTCCTACTCACGCGCTGAAGAAAGCGCGCGTTCGCCCAACGGACGTCGGGATGACGGCCTATTGATGGAGAAGTAAAAGCGAGGGCGAGGCCGACTAGCGTGCCGAGCCCGCTGCAACAGGGGCCGAACAGAAGCAGGGTGGAAGAAAGCTCTCCAGCGGTTTGGAGCGCAGCGACTCGTAAGGGAAACTTAAGGGCGAGGCCGACTAGCGTGCCGAGCCCGCTGCAACAGGCGCTGAACAGAAGAAAAGCGGAAAAGGCTCTTTAGCGGTTTGGAGCGTAGCGACAAGGTA	d__Bacteria	p__Acidobacteriota	c__Terriglobia	o__Terriglobales	f__Gp1-AA117	g__Angelobacter	s__Angelobacter [species 12592]	0.55372	4099373	81.6
FREE090846	1	igr_000524	FREE090846_c32	5511	5962	CO_R	udgb	Type-5 uracil-DNA glycosylase	B	16	1.47972	0.454921	0.000139999	0.00694662	TRUE	TATTCT	TTGCCT	144	166	CTGGGGCGTGTGCGGGGCTAGCCGCTGGCTCCTCTGTCGATAAGTTAAAAATACCCTGTAGTGAATTATTTATGTAAATCAATAGATTATAGGTTCTAACTAGAATTTCTCTGGATAGCCATCGACGGTTTTTGAAAAGGCGACTTGCCTCGATGCGTGCAGATGCTATTCTGCCTTTCGATCCTTCCCGCCCGTTGAGATTGAGTGTCGCGAGGCCCCAACTGCTCAGACGACAAGTAAAGAATTAATGACGCATTGCGCGGAATCTTTCCGGCCGCGATGAGTCTCAAGGGTTCTGCCCCCGGGTTCTGGGCGAAGGTTGGGTTGCGCTCGGGTTAGTCCAAAGCCGCGCGTGATCGACGGCGGGCTACGTGGTTATCCGCGTAGCCCGTTTTTTATTTGTGCCCTGCGAGAATTGCGACCTTGCCCGTATGAAGAGCGCGTTTGATCCT	d__Bacteria	p__Pseudomonadota	c__Gammaproteobacteria	o__Steroidobacterales	f__Steroidobacteraceae	g__Bog-1198	s__Bog-1198 [species 13819]	0.63079	3069546	62.58
FREE090846	2	igr_000256	FREE090846_c205	9159	9379	CO_F	dnaN	Beta sliding clamp	C	17	1.42097	0.452267	0.000626662	0.00613466	FALSE	ATTAAT	TTTACA	93	116	GGTAGGAGAAGCTGTGGATGAGACTGTGGATAAAGATATCCACAGTTCGATGACAGCTTCCAAGCCCTCTGCCGACAGGAGTGCGGTGTAGTTTTTACAAGAGTAAGGTATTGATTATTAATGTTTTTTTGGAGTTATACCCGGGAGTGGGGACTTCATTAATCATAGTAATAATCTCTTTTTAAGAATCTAAATCTAAGATTGGTTGGACGGGTGTGATC	d__Bacteria	p__Pseudomonadota	c__Gammaproteobacteria	o__Steroidobacterales	f__Steroidobacteraceae	g__Bog-1198	s__Bog-1198 [species 13819]	0.63079	3069546	62.58
FREE090846	3	igr_000636	FREE090846_c375	8272	8491	CO_R	fusA_2	Elongation factor G	B	17	-0.169327	0.403583	0.00243332	0.0146732	TRUE	CAAACT	TCGACA	133	156	CCGGCGAGGCGAGGTCAAGTAGCCGGCGAGGCGAGGTCAAGTAGCCGGCGAGGCGAGCAGGCCCGAGCGACGGCACTCGCCCGGCGTCGCTGGAGGCCTCGCGCGGGCCAAATCGCACACCAAAGCCGAGTTCTCGACATACCCAGAACGGCGTGTCAAACTACGTGGTTTTGACGCCGGCCTACCGCGGCCCTACTCACTCTTTTTACGGAACTTCGCC	d__Bacteria	p__Pseudomonadota	c__Gammaproteobacteria	o__Steroidobacterales	f__Steroidobacteraceae	g__Bog-1198	s__Bog-1198 [species 13819]	0.63079	3069546	62.58
FREE090846	4	igr_000781	FREE090846_c95	1042	1184	CO_F	ruvC	Crossover junction endodeoxyribonuclease RuvC	C	17	0.832831	0.375784	0.000386664	0.0619278	FALSE	TATCAT	TGGGTT	38	61	AGCCGTTGTTTCCATTTGGTTTGCGCCGTTACCGGCGGTGGGTTTAAGCGCCCATTGCCGGTATCATACGCGCCAATGGCGGATACCAAGAATGCGGTTTGAATGCGACGGCCCCCGCGCGGGCGACGACGAGGGCGATGCGC	d__Bacteria	p__Pseudomonadota	c__Gammaproteobacteria	o__Steroidobacterales	f__Steroidobacteraceae	g__Bog-1198	s__Bog-1198 [species 13819]	0.63079	3069546	62.58
FREE090846	5	igr_000287	FREE090846_c220	3681	3796	CO_R	lnrL	Linearmycin resistance ATP-binding protein LnrL	C	16	2.05067	0.35777	9.99993e-05	0.019222	FALSE	TAAAAT	TTGCCA	36	58	CCGGCGGCGCTCTGCGGGCGACCGCGGAATAATGGGTTGCCACCTGAAATATCCGCGATAAAATCGCGCTCAAAATTTTTTGAACCTCCTCCGTCCATGAATGCTCAAAGGCGCCC	d__Bacteria	p__Pseudomonadota	c__Gammaproteobacteria	o__Steroidobacterales	f__Steroidobacteraceae	g__Bog-1198	s__Bog-1198 [species 13819]	0.63079	3069546	62.58
FREE090846	6	igr_000432	FREE090846_c272	3293	3502	CO_R	hslV	ATP-dependent protease subunit HslV	C	17	-0.128657	0.347963	0.00655329	0.0385352	FALSE	CAGGCT	CAGCAG	131	154	GAGCCTGTCTGACTAATGATCGCCGTCGCGAGGGCGCCTCACATCGAGCAGATTTCTGCGATCGTTTCGCGAGCATAGTGGGTACTATGTGAGTGAAACGATCGCAGAAATATGCCGATGTGGGGCGGCCGCAGCAGGCGCATCATTAGTCAGACAGGCTCCTAACAGCGCTTGAAAGGGCTGGATCCTGGCCCCACCCTTGGGATTCAT	d__Bacteria	p__Pseudomonadota	c__Gammaproteobacteria	o__Steroidobacterales	f__Steroidobacteraceae	g__Bog-1198	s__Bog-1198 [species 13819]	0.63079	3069546	62.58
FREE090846	7	igr_000425	FREE090846_c270	11249	11359	CO_R		hypothetical protein	C	17	0.414174	0.324388	0.00323998	0.0270849	FALSE	TAAGTG	TAGTTA	4	27	GATATAGTTATTCGCTTATGTAAAAGGTAAGTGGCAAGTGAGAATTCGATTGCAAGCTCCTATAGCACAATGAGCTTTACCCGCTTGCCTGCCAGATTCCCGGGAGAAGAA	d__Bacteria	p__Pseudomonadota	c__Gammaproteobacteria	o__Steroidobacterales	f__Steroidobacteraceae	g__Bog-1198	s__Bog-1198 [species 13819]	0.63079	3069546	62.58
FREE090846	8	igr_000759	FREE090846_c87	2025	2113	CO_R	degP	Periplasmic serine endoprotease DegP	C	17	0.17306	0.315528	0.00242665	0.0825878	FALSE	CATATG	TCGCCA	50	73	GGCTGTCTCCCGCCCTCTTAAGGCTGTCTTAAGGCACTTGTGGGAACGTGTCGCCAGAGCGTTTGCTCAACTACATATGGAGACCTCAC	d__Bacteria	p__Pseudomonadota	c__Gammaproteobacteria	o__Steroidobacterales	f__Steroidobacteraceae	g__Bog-1198	s__Bog-1198 [species 13819]	0.63079	3069546	62.58
FREE090846	9	igr_000315	FREE090846_c23	30993	31074	CO_F	rpsA	30S ribosomal protein S1	C	16	-0.127153	0.304948	0.00929327	0.0641473	FALSE	CACAAG	TTATTT	25	47	AGCGGCTTTCATGGATTGATGGCCGTTATTTTTGGTAACCCCTCGGGCACAAGGGTAGTGCTAGGGCAATTTAAGAGAAAAC	d__Bacteria	p__Pseudomonadota	c__Gammaproteobacteria	o__Steroidobacterales	f__Steroidobacteraceae	g__Bog-1198	s__Bog-1198 [species 13819]	0.63079	3069546	62.58
FREE090846	10	igr_000173	FREE090846_c173	12078	12178	CO_R	ytrA	HTH-type transcriptional repressor YtrA	C	17	0.324368	0.303647	0.00793328	0.0155002	FALSE	TAGCCA	TTGCCT	51	74	GCACGCATCGCGTATGAGCCTCGATCGCGCGTGAGCCCTCGAATGAATGCGTTGCCTTACACTACAGCGCTACATAGCCACAACACCACACCGAGTGAGGA	d__Bacteria	p__Pseudomonadota	c__Gammaproteobacteria	o__Steroidobacterales	f__Steroidobacteraceae	g__Bog-1198	s__Bog-1198 [species 13819]	0.63079	3069546	62.58
animal089348	1	igr_000624	animal089348_c4	53161	53389	CO_R	gyrA	DNA gyrase subunit A	C	18	0.11683	0.557951	0.00114666	0.043078	TRUE	CATGCT	TTGTAA	143	167	AAAAGCTGAGAATATAAGACTCATAAAAGCTGAGAAATAAAGAAAAAGCTCGTAACTAAACAAAGAAAAGCAAGCAGATACCGTTGAGATAATGGTATCTGCTTATTTTTTATACGAAAAATAGGAAAAAAGTCATAAATTTTTTGTAATTTTGTGTGTTAAACTGCCATGCTCCGGATAGGGGCAAATGGGTGCTTAAAAAAGAAGAAACAAACCGAAAAAAAGTATA	d__Bacteria	p__Bacteroidota	c__Bacteroidia	o__Bacteroidales	f__Muribaculaceae	g__CAG-485	s__CAG-485 sp004553095	0.48913	2318097	96.09
animal089348	2	igr_000626	animal089348_c4	58579	58853	CO_R	feoB_1	Fe(2+) transporter FeoB	B	17	0.575632	0.542073	0.000446664	0.00245332	TRUE	TATGGT	TGGCGC	222	245	AATATCGGTCCGCATCAAAGCCGACACATAGCCCAAGCGTCAGAAAACTACGGCAAAAACAAAATTTATCCGTAGATTTCTGACGCTTTTATTTTTGGGGGATGTAGAGAATAGTCTATGGACAAAGCGCGGGTGGGCTTTTTTTAGTTAAAAAAGAGGGTGGAAAATTTGGTTGTGGGGATTATAGTGTGTAATTTTGTATTATTGTGCGTTTTTGTTACATGGCGCTTTTATAGGGCCTATGTTATGGTGCGCATGCTAAAATTATAGGAATT	d__Bacteria	p__Bacteroidota	c__Bacteroidia	o__Bacteroidales	f__Muribaculaceae	g__CAG-485	s__CAG-485 sp004553095	0.48913	2318097	96.09
animal089348	3	igr_000050	animal089348_c1	159381	159751	CO_F		Alanine racemase	C	17	-0.270216	0.505522	0.00397331	0.0201503	FALSE	TATAAA	TAGACA	337	360	ATTAAAATGTGTAAAAACATCAAGATGAGAGCGGAATCTTCAGAAAAAATGCAGATTCCGCTCTCATCTCGGTGTTTTTAAGATTTCACCTGTGAAGATGGAGCTTGGGGATGGGCGGATATGAGTGCTTTCTGCCGGAAGAAGAGGGCTCAAAATTATAAAAAAATTAGGAATATGCTCTAAAATGGGGAAATTCTTTGGTCGTTTTGTGATTTCTTTCTAATTTCGCTGTTTGAAAGCCGCGAGAATGGAATGTTCTCTTATCTCGTGAACTTAGAGCGCGTACGCGCTCTTACATCCGGTTAACTCAACATCTTGTCTACCTGTCATTTACGGATAGACAGCCCTGTAAGGTAATAGTATAAATTAAT	d__Bacteria	p__Bacteroidota	c__Bacteroidia	o__Bacteroidales	f__Muribaculaceae	g__CAG-485	s__CAG-485 sp004553095	0.48913	2318097	96.09
animal089348	4	igr_000220	animal089348_c17	29146	29351	CO_R		Pyruvate:ferredoxin oxidoreductase	C	16	0.347755	0.466557	0.000526663	0.0619278	FALSE	TATCTT	TTGAAA	78	100	AAGAGCGAAAAGGAAGAGAGATAGGGTGAAATAAGGGGGATAGTTATGCACAGGGTAAACAAAAGTGAGCAAAAAGCATTGAAAAACGATAAAAAAATATTATCTTTGCAGAATTAAAGACCCTGAGAAGAGCAAAAGACTCTAAAAAGGTAAAAAAAGAAATAAGATTGATAATAGACTTAAAGAAGAAATAAAATAAATCAACT	d__Bacteria	p__Bacteroidota	c__Bacteroidia	o__Bacteroidales	f__Muribaculaceae	g__CAG-485	s__CAG-485 sp004553095	0.48913	2318097	96.09
animal089348	5	igr_000721	animal089348_c6	17137	17279	CO_F	sufC	putative ATP-dependent transporter SufC	C	16	0.660174	0.457368	0.000673329	0.037624	FALSE	TATAAT	TGGATA	55	77	CAGATATTAGATATTAGATGATAGATGGGGGAATTTGGTTAAAAAATGGGAAAGATGGATAAAAAAAAGGTAAAAGATATAATAAAAACATGTTGATGACGTGTTGATAATATAAAACCATTGAAAAAAACGAAACACGAGAT	d__Bacteria	p__Bacteroidota	c__Bacteroidia	o__Bacteroidales	f__Muribaculaceae	g__CAG-485	s__CAG-485 sp004553095	0.48913	2318097	96.09
animal089348	6	igr_000739	animal089348_c7	19345	19499	CO_F	recA	Protein RecA	C	18	0.56674	0.433468	0.000406664	0.0685708	FALSE	TATGAT	TATAAA	65	89	TTGTCTGCTCTATTTTGCAGTTATGACGCTAAACTGCGGATTTCTTGCAGTCAGTTAATATTTTTTATAAATTTATTTTCATCACCCTATATGATGGTGAATTTGAAAGTATTAACTTTGCAAGCAGAAAAAATTAATTAAAACAAAAACAGACT	d__Bacteria	p__Bacteroidota	c__Bacteroidia	o__Bacteroidales	f__Muribaculaceae	g__CAG-485	s__CAG-485 sp004553095	0.48913	2318097	96.09
animal089348	7	igr_000460	animal089348_c3	2841	3024	CO_F	recF_1	DNA replication and repair protein RecF	C	16	-0.0588656	0.42873	0.00138666	0.0685708	FALSE	TAAAAT	TATAAA	73	95	GAACGCGCTCTTAGTACGTTAGAATCGTGCTTATTTTTCGGAGGGGGTAATATGTTGCATCTTGTTTGCTATTTATAAATTCAGTTCAAATTAGTTAAAATTTGCATGATTTTAAAACATCGAGGATAGAATATTCGCAATCTCAATTTTTTTCGCTAAATTTGCGTATTAGACCGACGTATAT	d__Bacteria	p__Bacteroidota	c__Bacteroidia	o__Bacteroidales	f__Muribaculaceae	g__CAG-485	s__CAG-485 sp004553095	0.48913	2318097	96.09
animal089348	8	igr_000466	animal089348_c3	37193	37330	CO_F	rsfS	Ribosomal silencing factor RsfS	C	17	-0.244636	0.423725	0.0052133	0.0408092	FALSE	TAGGAG	TTGCTT	17	40	AATTTCGATGATAACTTTTGCTTCTTCTTTGTTAATATATTAGGAGATGATGATAGATTGGGATATCAGATTCCCCTCAATGTAAAGAAAGATGAATGTAAATCGGATAATAAAAACAGAACAGACATAATACATTAT	d__Bacteria	p__Bacteroidota	c__Bacteroidia	o__Bacteroidales	f__Muribaculaceae	g__CAG-485	s__CAG-485 sp004553095	0.48913	2318097	96.09
animal089348	9	igr_000158	animal089348_c14	43122	43259	CO_F	thrS	Threonine--tRNA ligase	C	16	0.627475	0.416952	0.00198665	0.0145676	FALSE	AAAGAT	TTGCGC	50	72	GGATTCGCTATCATATTACAATTTTGCTATTTGAAAATTAATTTGTATCTTTGCGCGATAGTATGCACGCGTAAAGATACAATCTCTTTGTGTGCATCCATTTTGAAGAGTGTTAACTTGTAAATTATAGCAACATAT	d__Bacteria	p__Bacteroidota	c__Bacteroidia	o__Bacteroidales	f__Muribaculaceae	g__CAG-485	s__CAG-485 sp004553095	0.48913	2318097	96.09
animal089348	10	igr_000161	animal089348_c14	46349	46469	CO_F	rplT	50S ribosomal protein L20	C	17	0.77184	0.414745	0.00228665	0.0108284	FALSE	TAAAAA	TTGCCG	90	113	TTGCAGGGCAGTCTTGACCTACAATACAAGCATTTTAATTCAATCCATTTTTATTAACCGGATGTTTAGCCCCGCAAGCGCAAATTATTATTGCCGCTGACATCCAAAAAATTTAAAAAAG	d__Bacteria	p__Bacteroidota	c__Bacteroidia	o__Bacteroidales	f__Muribaculaceae	g__CAG-485	s__CAG-485 sp004553095	0.48913	2318097	96.09
FREE022040	1	igr_000374	FREE022040_c1	831373	831974	CO_F		Ferredoxin	B	16	-0.873511	0.66513	0.00238665	0.00307998	TRUE	TATTAT	TTTAAA	531	553	AAGTATGATTAGATTTTAGTTTAGTAAAATTTTAGTTGTCGATGAGAAGGTAAGATTTAAAATGAAGCTAAGACTTATTACAAAAAATGTTTTGTTAGTAACCTTTATCTATTAGTCTTTCTTTATCAACTTGTTTTTATTTTTGACAATATTTTTTTTCACCACATGTATTTACTTAATGCATTATTTTTAGCTTTTTTCCTAATAGTTAGCAGATTTTTGACAGGAAGTATTTTGGGGATGGTAGCTAAAATAGGTTATATCATAGAAGATAAGCATTCAAAATAGTGGATACAAAAACAGTTTGTTTAAATGAAAACAGATTGGTACATTAAAGTAGTTAAATAGTCAAGAATCAATGGAGTGAAAAATGTCCCAAAAAGTCTTTTTCAAAACAAAACCAAGACGTTCTCAATAGTTATCTTAGTTCTTCTCATTATTATCACACTTCCTTTGAGGGGACAAAGGAGAAAATATAATGAAATGATAACTATAAAAATTACAAACTTGGGATATATTCAAAAAATCTATTTTAAAAATTCTAAAATCGTGGTATTATTATAGAAGTGAACTTTATTTTCAAAAAGGGAGGCAAAGATAAA	d__Bacteria	p__Bacillota_A	c__Thermoanaerobacteria	o__Caldicellulosiruptorales	f__Caldicellulosiruptoraceae	g__Caldicellulosiruptor	s__Caldicellulosiruptor saccharolyticus	0.35254	2970275	99.5
FREE022040	2	igr_000177	FREE022040_c1	408069	408947	CO_F		hypothetical protein	C	18	0.0265096	0.54054	0.00047333	0.0742905	FALSE	TATCGT	TTGTTT	600	624	ATAAAAATAGAAAAATACAAAAAGGGAAGGGCTATGATTTAAAAAAGTTCTTCTCACCTATTCTACATACATGAATATTGCTATTATTTATGATTGCTCCTCATGTTTCTGCATATCCTCAGTAGATAAAAATCAGTCTTACTATCTGCTTTGATTATTCCAAAATATGGCATGACGCTTAGAAAATAAATTTCCTTTCCCCAAACGACTTTTCAAAATATCTCTGCAAAAAGTATTTATCACGTCCTGTTTTTGTACTTTTGGTTTCTTGGAGTTTATTGTTAGTCGGGTTACAAATTGAAGATTGTTTTAAAAGGTCCTTGAAGTTTGGTGAAAGAAATTATATAATCATATAATAAAACCTGGCAAAAAAAAAAAAAAAAAACATTATATGGAATTTAATGGAAAAACTAACCTTCTGGCAAATGTGAAGGGCAGAAAAAGAAGGCAAGGAGGTTTTTGTTTTCTACATGCTGCAAACATTTGAAAAGTAATAATTATATGCTTTGTTGTTAGCCTTAAATGCACAAATGCAAGCTATTCAAGGCAATATTTGACTTGAAAAAAAGGCAGCTGGTAAAGATTAATGCCAGGTGCTTTTTGTTTTATACAAAAAATTTTTAATATCGTTTAACCATCAATGTGGAAGGCTAATTTTTTTATGTTAGATTTCATTTATTTTATTTGTTTTTTTCACAATAGCTTTATTGTTTTTTATAAAGATTTAACCTAAAGTTTTTACTTCAATTTTAGAATTGTCTTTAATTATTGGTTCTACTTTGTATTGGGGATTACCAGGTAGATTAGTATCCTATATATATTCTAAGGCTCAATGGAGTCATGATTTATTAAGCTTTTGTTAAGGTGGGAGGAGCAGTT	d__Bacteria	p__Bacillota_A	c__Thermoanaerobacteria	o__Caldicellulosiruptorales	f__Caldicellulosiruptoraceae	g__Caldicellulosiruptor	s__Caldicellulosiruptor saccharolyticus	0.35254	2970275	99.5
FREE022040	3	igr_000439	FREE022040_c1	1007729	1008003	CO_F	typA_1	GTP-binding protein TypA/BipA	C	17	0.492258	0.517472	0.000739995	0.0210777	FALSE	TATCTT	TACACA	211	234	GGATGGATTTTTATGAAAATAAAGATTGTTAAATAGAAGATATAGTTATTGAAGGTAAAAATAGTTATATAAGAGATAAAAAAATATCCCCCTTGTCATAAAATATTATAGTGCAAAAACATAACAACCACAAGTTATGCATATTAAGAGCAGGGGTTACTCACTCCCCTGCTTTTGATTTGTCAGGTTATTTAGTTATTGACTTTTTACTTACACATATTTAAAATAGAAAGCTATCTTCAAACTTTTAAAAGGAGGCAGCCAAAGGTCTGAAA	d__Bacteria	p__Bacillota_A	c__Thermoanaerobacteria	o__Caldicellulosiruptorales	f__Caldicellulosiruptoraceae	g__Caldicellulosiruptor	s__Caldicellulosiruptor saccharolyticus	0.35254	2970275	99.5
FREE022040	4	igr_000624	FREE022040_c1	1541995	1542160	CO_F	pgm	Phosphoglucomutase	C	16	1.08745	0.497652	0.000139999	0.0503025	FALSE	TAGCCT	TGGCTG	46	68	GAGATGTAAACTTTGAAAATGACAAAAAAAGAGAGTTTTAGGAAGATGGCTGCAGCAAAGTTGTGAGATAGCCTTGCGCAGGCCATCTTTTTTGTTTGTTGTAAAAATTTTAAACTATATTATAATATAGTTGTCCAATTTTTTTAAAAAGGAGGCCAAAATTAAA	d__Bacteria	p__Bacillota_A	c__Thermoanaerobacteria	o__Caldicellulosiruptorales	f__Caldicellulosiruptoraceae	g__Caldicellulosiruptor	s__Caldicellulosiruptor saccharolyticus	0.35254	2970275	99.5
FREE022040	5	igr_000826	FREE022040_c1	2207618	2207838	CO_R		Diguanylate cyclase%2C GGDEF domain	C	17	0.0527361	0.494626	0.000899994	0.0623721	FALSE	TATAAT	TGGACA	66	89	AATTGTACAATTTTTTAATGAAGTCTTTATTAAAAAGTACCCTTTTTAAAGGGTACTTTTTTTTTGTGGACAGTAAGTACAAGATGTAATATAATTTTAATGAAAGACTTATATCCTTAGAATTGTGTTGTATTTTAGCAAAATGTAAATATATTACATTTATGAAAAAAAAAAAGTTGGTACTTCAAAGTAATGGATTGTAAAAAACGGGAGGAAGTCTT	d__Bacteria	p__Bacillota_A	c__Thermoanaerobacteria	o__Caldicellulosiruptorales	f__Caldicellulosiruptoraceae	g__Caldicellulosiruptor	s__Caldicellulosiruptor saccharolyticus	0.35254	2970275	99.5
FREE022040	6	igr_000411	FREE022040_c1	930306	930455	CO_F	greA	Transcription elongation factor GreA	C	17	0.821276	0.477372	0.000779995	0.019222	FALSE	TATAAT	TTGACA	18	41	AATCTCAACTTTTCTTTCTTGACATAAAAAGTCCTTTGATTTATAATTGACAAAAGTTAAAATGTTCAAGCATAAATTATATATCAATAAACTAAAATTAATCTTAAAAATGAGATTTCAATTTTCTTCATAAAAAAAGGGGAGGAAAAA	d__Bacteria	p__Bacillota_A	c__Thermoanaerobacteria	o__Caldicellulosiruptorales	f__Caldicellulosiruptoraceae	g__Caldicellulosiruptor	s__Caldicellulosiruptor saccharolyticus	0.35254	2970275	99.5
FREE022040	7	igr_001036	FREE022040_c1	2851818	2852089	CO_R	larMN	putative fused nickel transport protein LarMN	C	17	-0.486802	0.475049	0.00157999	0.126308	FALSE	TATTAT	TTGAAA	180	203	GGGGATTTGAGTTTAAGAGAAGGAAATTTTATGATGTTATTTGCCTTTACTTTTTTAAAATATCTTGATAAAATTAAAGTTGAAGTTTCACTGCTACGAAAGCAGGGAAATGTAAAATAAAAACCAAAAACTATAAAAATTAAAGAGTAGCAAAAGTAATAAGAATAAACCCACGAAGGGTTGAAAAACCTGAAGTGGGTTTTTATTATTTTCTGCAGGCTAATCTTTGAATTTATTAAATTAAATTCAAGTTTAAAGGAGGTTGATTGAAT	d__Bacteria	p__Bacillota_A	c__Thermoanaerobacteria	o__Caldicellulosiruptorales	f__Caldicellulosiruptoraceae	g__Caldicellulosiruptor	s__Caldicellulosiruptor saccharolyticus	0.35254	2970275	99.5
FREE022040	8	igr_000131	FREE022040_c1	278078	278263	CO_F	rsmA	Ribosomal RNA small subunit methyltransferase A	C	16	0.185356	0.473571	0.000613329	0.0843252	FALSE	TACAAT	AAGAAG	91	113	AGGTAAAAAATGCCATAAACTAAAAGAAGAATGGTTCTGAAGGGTGTTGGCTTCAGAGCCATTTATTTTTAGATAAAGGATTTATTTTTTCAAGAAGGAGTTGAGAGTACCATTACAATTTCTGAGCTTCTTTCACTTCTTGAAAAGTATAGTCTTAAGCCAAATAAAAAACTTGGTCAAAATTTC	d__Bacteria	p__Bacillota_A	c__Thermoanaerobacteria	o__Caldicellulosiruptorales	f__Caldicellulosiruptoraceae	g__Caldicellulosiruptor	s__Caldicellulosiruptor saccharolyticus	0.35254	2970275	99.5
FREE022040	9	igr_000754	FREE022040_c1	1868289	1868464	CO_R	ychF	Ribosome-binding ATPase YchF	C	17	1.16929	0.456431	0.000139999	0.0389904	FALSE	CAGCCT	TTGCTT	27	50	AAAAAGTGGGAAATTAGGTAGGCTGTTTTGCTTTGGTTGTTTGAGCAAAGCAGCCTTTTTATTTTAGCAAGAATTTATTTTTACATAGATTGATTTTCCTTTTGATTTGTTCTATACTCTTTACTTGTAAATAAATTCTTCTACACAAAAGTTTTTATAGGAGGCAAAAAACTAAG	d__Bacteria	p__Bacillota_A	c__Thermoanaerobacteria	o__Caldicellulosiruptorales	f__Caldicellulosiruptoraceae	g__Caldicellulosiruptor	s__Caldicellulosiruptor saccharolyticus	0.35254	2970275	99.5
FREE022040	10	igr_000951	FREE022040_c1	2628102	2628304	CO_R	COQ5_3	2-methoxy-6-polyprenyl-1%2C4-benzoquinol methylase%2C mitochondrial	B	17	-0.527986	0.447255	0.00400664	0.0272732	TRUE	TAATAT	TTTTCA	28	51	TCAAAAAGAGTTTTATACTATTAAAAAGTTTTCATTAAAAAGAAAATCTGATAATATATTTTAATAGTAGCTAAAAAAACAATATAGAATAACAAAGCCCACGAAGGGAAGAAGCATCTCGAATTTTCCTTTTGTGGGCTTTTGCTTTTTGTCTCATGCAAATTTTTTCAAAAATCTTATTAAGAAAGAGGTGAAAAACAAAC	d__Bacteria	p__Bacillota_A	c__Thermoanaerobacteria	o__Caldicellulosiruptorales	f__Caldicellulosiruptoraceae	g__Caldicellulosiruptor	s__Caldicellulosiruptor saccharolyticus	0.35254	2970275	99.5
animal003480	1	igr_000644	animal003480_c6	14940	15262	CO_R		Putative pre-16S rRNA nuclease	B	17	0.238414	0.596032	0.000679995	0.00103333	TRUE	TATAAT	TTGAAA	244	267	GAGGGCGTAGGATGTCTGTGCGCCGCGGCTTTTGCCGCGGCGCACAGAATTTTTTATAAAACATTATAAATTGCGGTGCGCAGGACAAGTCGATACGCAGATATAAATCGTGGCGCGCAGGTTGTTTGTAGTGCGCGGTGCAAAAATTTTTTATTCAACGGCGCGGCTCAAACTGCTTTTATACTGCAGATTTCCATATATGCAACGCGGTAAAATTTTGCAGGCAGGAAATTTTAAAGTATGCTTGAAAAATGCGTACGCATATGATATAATTTCCATATAGCCGCAACGGCGCGTCCCATGCCCGCTGCGCGGAGGTAAAT	d__Bacteria	p__Bacillota_A	c__Clostridia	o__Christensenellales	f__Borkfalkiaceae	g__Coproplasma	s__Coproplasma excrementigallinarum	0.49997	1428957	81.81
animal003480	2	igr_000066	animal003480_c12	39207	39633	CO_F	purF_1	Amidophosphoribosyltransferase	A	17	0.574245	0.589361	0.000679995	0.000286665	FALSE	TATAAT	TTGACT	235	258	AAGGTAGTAAAAAAGCCCTTCGTGTGTCGTGTCACTTATGTATAATTGCATAAAATTATGTTATAAATAATTGTTCTATGGCGGCGCGTGCGAAGGTATTTTTCGCACGCGCCGCCATACATTTGCACAATGCCAGAAAAGCGGCGTTTTTTGTGGTATAAGTTGTGCTTATACTATGTATAAATATAAACTATCTTTCACGCTCCTATAAATTGCCTTTTCCAAACATTTACGCTTGACTTGAAGTGCCGTTTTTTATATAATATCATTGAACAATGTTCCGCGCGCGGGTGTGGTTTTTAATCCCGCGCGTTCAAAACTTATTAATCTCCGCCCGTTACGGGCGTTTTATATGCCGCAAAGGCAGGCCGCAGACCAAAGGCTGTTCTTTGCGAATGGTTGCGGGTTCTGCCCGCGTGGAGTAAGT	d__Bacteria	p__Bacillota_A	c__Clostridia	o__Christensenellales	f__Borkfalkiaceae	g__Coproplasma	s__Coproplasma excrementigallinarum	0.49997	1428957	81.81
animal003480	3	igr_000425	animal003480_c46	10561	11355	CO_R	puuR	HTH-type transcriptional regulator PuuR	A	17	0.574245	0.579347	0.000679995	0.000286665	FALSE	TATAAT	TTGACT	605	628	TCTTTCCCTGAAGGAATGTACGGGCGCACTTTGTGCGCCCGATTTTTTTTGTTTTTATTCTGTCCCTCTGCTGTTATCGGGTGCGACCTCACTCTTTTGCCGCTTTTCCCTTACCGCGCGATATACCGCGCGGTTTTTTTGCGATATTCTGAAGCCGTGCGGTTTTTATCGCGCTGGTTTTTATCGCGCGGCATCTCCTTGCGCCACGTTTTATAAAATTTGCGGCTTACTCCTTATCCGCACTCTTTTATTGCTGCGATATTCAAAAGGTTGCGCAAAAATTTATGACCACTTTGCCATATTTTCGCGGCAACCACACCTGCCATTAAACATCTGAGTATAAAAGCAGCTCTTAACTAAAAATATTTCTGCCCGCGGCTCTCCGCAGGCTTTTTTATTTCAGACAGTTGCGCCGCTCCACTCTTCTGTCTTTTTGCAGTCCACTCGCTTTTTGTATCGTACGCGGGCGCGGCAGCGCGGCGCGCACGCGTATGCGCGGAAACTAAAATTTTGTCGTGCGCACGCGAGAAAATTAATGTTAATTTTTAACAAAATTTTCACAAGACTGTAATATATTTTCACATTTAATTTGTATCAAAAAACAGTTGACTATACATCAATGCTGACTTATAATCTTTTCTGTAATTTTTTACTAAACATTTTGTTTAAAATTGCTAACCGTTTACTATCTTTAAACGCAGGGTTTAACTAATTGGTTTATTATTTTTAAACGCAAAGTTTAACCCTCCGTTTGCTTTTCAGGCAAAAACAAGCTTTTATATTAGGGTGATTTTT	d__Bacteria	p__Bacillota_A	c__Clostridia	o__Christensenellales	f__Borkfalkiaceae	g__Coproplasma	s__Coproplasma excrementigallinarum	0.49997	1428957	81.81
animal003480	4	igr_000101	animal003480_c15	32446	32895	CO_R	parE	DNA topoisomerase 4 subunit B	B	17	-0.0227355	0.576722	0.000679995	0.00919327	TRUE	TATAAT	TTGCAA	333	356	TGCTGTTTCAACTCAACGCTTTGTCCGCTGAACGGGTTTCAGCCCTGAGAGCAGAGGTTGAGCAAGAAGAAAACTTACAGTTTGCAAAACGAAGCATTTTGCCGACAACTTAAAAAAATAATATATGCACCTTCAGGTGCAGCCGATAATTCCAATTAAAATGCTGCGGCGCAGGCAAAAGCCTGCGCCGCAGCATTTTTTTCCTATTCAGAGTGTGAAATCTCAGGTTGTATTGAGCCGTAATAAATTAGTTTTATGGAATATTCAGGATAAGGCCGTTTAACATTATTGCTGATAATTGCGCATACTAATTTGAAAATATTGTTCTATGTCTTGCAAAAAAACACAAAATGTGGTATAATAGCATAGATAATATCAACAATTTGCGTTTTTGCGGAAACATTTTTGCAATACGGCATTTTTACTTAGTTTATTGGAGAAAGTTTTAGG	d__Bacteria	p__Bacillota_A	c__Clostridia	o__Christensenellales	f__Borkfalkiaceae	g__Coproplasma	s__Coproplasma excrementigallinarum	0.49997	1428957	81.81
animal003480	5	igr_000598	animal003480_c58	15658	15996	CO_F	rsxB	Ion-translocating oxidoreductase complex subunit B	B	18	0.16105	0.575846	0.000679995	0.0285198	TRUE	TATAAT	TTGCAC	276	300	ACAGATTAAAATTTTTTGGATATACTGAAACAGTTGTCCGGGCAGGTATTTTAAAGTTTTTATGCTGACCGGAGAAGATGTATTTATTTGATTAATGTCAGCCTTTTAAGTGTTATTTAATGTAATCAAAGGGCTGTCCTTTCAGTTAAAGTTCAGATTTATTATGTACTTATCTGCCTGTTTTCTTTGTATTTCTTGGCTATAATGAAAATTTTATTCACCTTAGCAATTAAAAGTAATATTTTCTGCATTGTATAAAAAAGTTGACAAAACATATTGCACAGTGCGTGCAGGTTGTGTTATAATTTTTTTGTAAAAAGATATTTAAAGGTGGTATTT	d__Bacteria	p__Bacillota_A	c__Clostridia	o__Christensenellales	f__Borkfalkiaceae	g__Coproplasma	s__Coproplasma excrementigallinarum	0.49997	1428957	81.81
animal003480	6	igr_000630	animal003480_c59	30510	31092	CO_R		NAD dependent epimerase/dehydratase family protein	B	17	0.194876	0.566991	0.000679995	0.0100199	TRUE	TATAAT	TTGTAA	489	512	AAAGTACAGTCTGTCTGCTGATTTGTAAACTCCAAAAATTTCAGTATTTTAAGTATTTAAGCAAACAAAACATTGCAATTTTAATACAAATATAACTTTACAAATTTAATTGTTGCAAATATAACCTTTCATAAAAATAAAGCTTAACCTGTTCTGCGTAGCAGAATATTTCAATTCTTTTTTCTCCTTTCCTTGGGCGGCAGCACGCAAAAAGCGCGCTGCCGCCCCTTTTTGTACGCAAAAACCTTAAGCTTGCAAAAAAATTTTTTGCGTGTTATAAGAGCAGTGCTCTGTATCTCTGAAGGAGACAGAGGCAAGAGTTTTCGTTTGCGCTTCAGTATATAAAAGACGGAATTGTTTGCATACGGACGGGAATTCTTTTTTGCCCGCGCCTTAAAATGCCGCTTGGAACAATCGGCACTCTGGAGGTATAAAATGCCGCGTGCATCAATCGGCGCTCTGGAGGCATAAATTGTGTGGTTTCTTTGTTTGTAATTTTTCGGGAAAGATGTTATAATATTTTAAAATAACAGCCTTTTTAAAGGCTGTACTCTTCATTCATAAGAAAAACATGGAGAATAAC	d__Bacteria	p__Bacillota_A	c__Clostridia	o__Christensenellales	f__Borkfalkiaceae	g__Coproplasma	s__Coproplasma excrementigallinarum	0.49997	1428957	81.81
animal003480	7	igr_000305	animal003480_c32	34826	35096	CO_F	natA	ABC transporter ATP-binding protein NatA	B	18	0.416457	0.563743	0.000679995	0.0043133	TRUE	TATAAT	TTGATT	193	217	CCTGGCTAAGCTAAGGTCTTTATTTATTAGCTTACGTGCGGGCGCGCAATTCTGCGCGCCCGCACGTCTTTTACAAGTTTATTCCGCAACGGTTTGTTTTTTTTATATAACAGATTTAAGCAAGATAGTTGCCCGTATTTGTATGCAAAAATGGGGGTGAGCAATCTTCACGCCGCTTCATTGTTCAATTTGGTTGATTTAAATGCATCGGGTATGGTATAATCTGAAATATAAGTGCGCCAGAAAAAGACAGCGGCGCATCGGAGTTATT	d__Bacteria	p__Bacillota_A	c__Clostridia	o__Christensenellales	f__Borkfalkiaceae	g__Coproplasma	s__Coproplasma excrementigallinarum	0.49997	1428957	81.81
animal003480	8	igr_000656	animal003480_c60	9401	9989	CO_F	pgcA	Phosphoglucomutase	C	17	0.248672	0.559897	0.000679995	0.0421711	FALSE	TATAAT	TTTACA	383	406	AGTTCTTTGAAGCTTGCTTTATCGGCAAAAAAATCAAATCAATAATATTACCGCGGCAGATATGCCGCGGTTTTTTTATGCACTGCCGAATACAGCTCTTTCTCTGCTTATCGCTTGCTTTTTTATTATTTCGGGCGCAGGTTCACTTTGTTTTACAGTACTTTAAAGTACATATTTAAAGTCCAACCTCACATTCAAAAGGCAGTTTTCTGCGCTCTGCCTGCACTCATTTTTCAGGCTGTCTGCTTGTTTTAACACTTATTTTTTTAAGTCAACAAATTTTTCAATGATGTATATAGGCACAGACATTTAACCCTGCGCGGCAAAGGGCAAAAATTGCCAAAAAAAATTCACAAAAATGTACCCAAATTAAAAAATACCCCTTTACAAAACTTATTTTTTTTTGTATAATTATATACGGCAAAGCGTTTAATAATATATAAAACGGCGCAAAGGCGCGCATATCGGCATATGCCTTAACGGCAATGCTCTGCGCAATGTTTTTGCGCGTCTTTTAATACGCTTTACAAGCGGCATAATTTAAGCCGAAATGCAATTTTTTGCACATAAAAGTGATAAAGGAGGATTT	d__Bacteria	p__Bacillota_A	c__Clostridia	o__Christensenellales	f__Borkfalkiaceae	g__Coproplasma	s__Coproplasma excrementigallinarum	0.49997	1428957	81.81
animal003480	9	igr_000226	animal003480_c24	23175	23353	CO_F	nrdR	Transcriptional repressor NrdR	B	17	0.537293	0.553846	0.000679995	0.00206665	TRUE	TATAAT	TTTACA	74	97	TCCCCTGATACTTAAGGCAATACCTAATATGGACTTTGCGGAATGCGGCGGCGCAAAAATGCGCCGCCGCATACTTTACATATACAAAATATTGTGGTATAATAAATAAAAAGCGCAAAAATTCAGTGGTGTATCTCACTGCGGCATAAATTTTTTTGCGTTTGCACAAGGGGTAATGT	d__Bacteria	p__Bacillota_A	c__Clostridia	o__Christensenellales	f__Borkfalkiaceae	g__Coproplasma	s__Coproplasma excrementigallinarum	0.49997	1428957	81.81
animal003480	10	igr_000230	animal003480_c24	37321	37500	CO_F	ypdF	Aminopeptidase YpdF	C	17	0.934441	0.548007	0.00153999	0.00754508	TRUE	TAAAAT	TTGACA	51	74	GGTTTTATGCCTCAAAGGTGCATTAAAACACAACTATACTTATATATAAATTTGACATATCGCACCGATTTTGGTAAAATAGCTATGTAATGCGGATAAGCAAAACAGCTATAAAGTACAATGCGTGCGGCGTTTGCGCAGTATTTACGTTTGGCCGCGGCGCACGGCAGGAAGTATAAA	d__Bacteria	p__Bacillota_A	c__Clostridia	o__Christensenellales	f__Borkfalkiaceae	g__Coproplasma	s__Coproplasma excrementigallinarum	0.49997	1428957	81.81
GUT155459	1	igr_000260	GUT155459_c19	8663	8863	CO_F	hrcA	heat-inducible transcriptional repressor HrcA	B	17	1.9744	0.582123	0.000139999	0.000159999	TRUE	TAAACT	TTGACA	97	120	GCGAGAGGCTCGGGACTCCCTTTTTGGAAAAACCGCCCTGGAAAACATTGTTCAAACATCCGTCTCCCTTTGTTTACAATTTGTTTATATCCATCCATTGACAAGCGTTTGCGGTGGTGGTAAACTCGCTTTAGCACTCAAGAGAAGAGAGTGCTAAAGTTATGCAACCCTATTGCAAAGGAGCGTCACAGAGGTGTGAGC	d__Bacteria	p__Bacillota_A	c__Clostridia	o__Oscillospirales	f__Oscillospiraceae	g__Dysosmobacter	s__Dysosmobacter sp900544955	0.64857	2363103	91.08
GUT155459	2	igr_000428	GUT155459_c27	25591	25864	CO_F	ychF	redox-regulated ATPase YchF	B	17	0.648153	0.571428	0.000153332	0.00205332	TRUE	TACAAT	TTGAGA	124	147	GCCTTGGCAGACCCCGCCCGTCCTTTGGGACGGGCGGCTTTTTGCAAAGGGGAAACCAACCGTCCGGCAGGAGGCCGCGGGGTTGGTCCGGCGGCGGGAAAAGAGAGAACCTACGCACTTTCTATTGAGAAACTTCCATCCTTGTGCTACAATACGATATATTTAGCCTGCGGGCGGGGGCCTGTCGCCGCCGGGCCGCGCAGCGGACCGCCGGGCGGGCGCACGGCGCGGAGAATCCGGCGCCACCCCCCGAAAAATAAGGAGATTGGAAGCC	d__Bacteria	p__Bacillota_A	c__Clostridia	o__Oscillospirales	f__Oscillospiraceae	g__Dysosmobacter	s__Dysosmobacter sp900544955	0.64857	2363103	91.08
GUT155459	3	igr_000924	GUT155459_c8	4132	4461	CO_F	thrS	threonine--tRNA ligase	B	17	1.84093	0.552139	0.000106666	0.000179999	TRUE	TATGAT	TTGACA	15	38	CGGGAAACTGTCCCCTTGACAGGGACAAATCCAGGTGATATGATCTAACGGAATGAAAAAAGGCATCGAAAAGGACACTGCCCGGGAAAGACACCAGAGAGAGGCCGCCTATGGCTGGAAGCGGCGTTTGCCCCCTCCCGGGACCAGTCACCGCCTTGGAGCCGCCCACCGATATGTAGGCTGGGACGGGACCTCCCGTTACAGAGGACACGAGCGGCGCCCGCAGGGGCGCAAGCAGGGTGGAACCGTGGAATACGCATGCCGTATCTCACCCCTGATACCGTCAGGGGTGGGATTTTTTTCTGCCCCTCAATACAAGGAGGAATCAAC	d__Bacteria	p__Bacillota_A	c__Clostridia	o__Oscillospirales	f__Oscillospiraceae	g__Dysosmobacter	s__Dysosmobacter sp900544955	0.64857	2363103	91.08
GUT155459	4	igr_000598	GUT155459_c38	15422	15676	CO_F		glycosyltransferase family 4 protein	C	17	2.02709	0.510903	9.33327e-05	0.0108284	FALSE	TATTAT	TTGACA	115	138	GGGGTGAAACGAAACGCCGGCTGAGACGTCTTTTGTATATGGAAAGTTTTTCTGAAATTTTACCCGGAGACCAGCCGGAATTTCATCCCGGAGGAATATATTGAAGGCGGGACACTTGACAAACTGTACTAACTGTACTATTATAGCTAGTACAGATATCCGGGACGGAAGCTGAGCAAATTTTCCGGAAGATTGAAGAAAAACGGCGGCCTGTGTCGTATCAGAGAATAGACGAAGCGAAATGAGGGATACTCC	d__Bacteria	p__Bacillota_A	c__Clostridia	o__Oscillospirales	f__Oscillospiraceae	g__Dysosmobacter	s__Dysosmobacter sp900544955	0.64857	2363103	91.08
GUT155459	5	igr_000930	GUT155459_c8	21530	21906	CO_F	rny	ribonuclease Y	C	17	1.72283	0.508476	0.000139999	0.0108284	FALSE	TAAACT	TTGACA	217	240	GCCTCCCGGGGAGGCGGGGCCGGCAGCGGAGCTCTGCGCCGGGCGGGCAGTGCCCGTCCGGCGCTTGTTTGCATCCCGGCGCGGGAAAGGGCGCCCCTCCGGCCCTTTTTGCGGCGGAGAGCCGGGAAATTTCCAGATTTGGCCGGGAGGCCTTCGATATTTTGTGGAAGAACCGAGGGGACGACCCGCATATTTTGGGTAAATATACGGTTTTTCCTTGACAGCGCCCCTGGAAATGATTAAACTGGAACAAGATAATCATCGAACGGCAAAAGGGGAGTCCGTCCGATCGTTTTCTGCATATGCGAGTCCCGCTGCCTGCGGGATGTCTGCGGATACAGCGACCAATACCGAAAAAACAGGAGGAATATTGAATC	d__Bacteria	p__Bacillota_A	c__Clostridia	o__Oscillospirales	f__Oscillospiraceae	g__Dysosmobacter	s__Dysosmobacter sp900544955	0.64857	2363103	91.08
GUT155459	6	igr_000272	GUT155459_c2	4870	5059	CO_R	trpS	tryptophan--tRNA ligase	C	17	1.09857	0.503451	0.000153332	0.0769186	TRUE	TACAAT	TTGCAC	96	119	GGCGTATCCCGGGGCCGGGGTCCGGCCCCGGGGCGGCGCGGAGACATGGGGATGCGGCCCCTTCGCCGGGCAGACGGCGCTTTTCCGCCGCCGGGATTGCACTTTCCGGCGGGGCATGCTACAATAAAAAAGTTAAATTGCCGTCTTGCGCCGCGCGCTCCGGACGGCATGGAAGTTTGAGGTGCGAATC	d__Bacteria	p__Bacillota_A	c__Clostridia	o__Oscillospirales	f__Oscillospiraceae	g__Dysosmobacter	s__Dysosmobacter sp900544955	0.64857	2363103	91.08
GUT155459	7	igr_000443	GUT155459_c28	29560	29658	CO_F		Preprotein translocase subunit	B	16	2.43656	0.503143	5.99996e-05	0.00157332	TRUE	TATAAT	TTGCAA	25	47	GCGCCGGGAAATGCGCAGAAAGTTCTTGCAAAAACGGTTGACTTTGGTATAATAGCATCATTGCCAATTTACAAAAGGAAAAAAGGAGCGTTTTATAAC	d__Bacteria	p__Bacillota_A	c__Clostridia	o__Oscillospirales	f__Oscillospiraceae	g__Dysosmobacter	s__Dysosmobacter sp900544955	0.64857	2363103	91.08
GUT155459	8	igr_000667	GUT155459_c43	5403	5743	CO_R		transcriptional repressor	C	16	2.0908	0.468646	5.99996e-05	0.0108284	FALSE	TATAAT	TTGACA	275	297	CGGCGGATGCGTCCGGCGAAGAGGGCACGCAGGGCCGCCGCACCGCGCCCGGGGCGCTTTTGCGGGAGGGCCGGGGGCCGCTGTACACGCGCCCGGTACATCTCCGCCCCGCGGCGGAACCGGCCTCCGCTTCCGTTCTCCGCTCCGGCGGCGAACCCCGTGAGACACTTTTGACACATGGACGGGCCTGCCTCCGGCGGAGGCAGGCCCGTCCGCCTCCATCCGGCCCCGGCCCGCGGGGAAGCCTTCCGGCGCCCCCGCCGGAGGGGGCGGTCTTGACATTTTCCCAAAAGAGCTTATAATGTGAAAATGATTTTCATTTTCAATTTGGGAGGCATCTC	d__Bacteria	p__Bacillota_A	c__Clostridia	o__Oscillospirales	f__Oscillospiraceae	g__Dysosmobacter	s__Dysosmobacter sp900544955	0.64857	2363103	91.08
GUT155459	9	igr_000279	GUT155459_c2	22190	22399	CO_F	ndhI	NAD(P)H-quinone oxidoreductase subunit I%2C chloroplastic	C	17	1.39776	0.463387	0.000239998	0.0224673	FALSE	TAAAAT	TTGTTT	37	60	AAAAGAACCTTGAAGCTGCAATGCTTTTGGGTTCTTTTTGTTTTTCAAGTACACAGTCTGTAAAATCCCCCGGTAGGCATGACGTCTATCGGGGGATTTTATACCTTTTATATTTATAGTATTTCACAGCAAAACCCAATCTGTGCTTTGGTATAGCCCTGTGCTTTGCGGCAAATGCTATACCAAAAGTTGACAAGGAGGCTGATCAGA	d__Bacteria	p__Bacillota_A	c__Clostridia	o__Oscillospirales	f__Oscillospiraceae	g__Dysosmobacter	s__Dysosmobacter sp900544955	0.64857	2363103	91.08
GUT155459	10	igr_000027	GUT155459_c1	62220	62430	CO_F		CarD family transcriptional regulator	C	17	2.2636	0.461522	5.99996e-05	0.0122322	FALSE	TATAAT	TTGTAA	96	119	GGTCTTACCTCTCGCAATTTTGGCGGACAGCGGGTGCTGTCCGCCATTTTTTCCGGTATTTTAGGAAAAAAGGTTCCAAATTTTCCGAAAAACCGCTTGTAAATCTCTGGATGACCGCCTATAATGATAATTGTACAAATGTGTATTTGTGTGATACCAGTGTGAGGCGGGGACCAGTCACCGCACGGACCGGAAAGGAAAAGGGCTTGCC	d__Bacteria	p__Bacillota_A	c__Clostridia	o__Oscillospirales	f__Oscillospiraceae	g__Dysosmobacter	s__Dysosmobacter sp900544955	0.64857	2363103	91.08
animal007518	1	igr_000559	animal007518_c4	111647	112157	CO_F	parE	DNA topoisomerase 4 subunit B	C	17	-0.0618401	0.648736	0.00115999	0.0516511	TRUE	TATAAT	TTGCAA	384	407	TGCATCTTTTGATATTGTCCGACCGTTTAACGGTGTCTTAAAAGCGATTGTTTTTAAGACACTGTTGCTGTCAACAGCAGTTGACGGTTAAATTTTATTTACTACAGTAAAGCATTTTTTTGAGTTGTATTATGTTTTGTCTTTTTGTTTTAATTTTTAAATTAGATGCGTGGCAAATCGTTTTAAATTTGAAATGCGGCTAGCCGTGTTTTTAAGTATGCCGTATACGGAACGTTAATTTCTATTGTAAAAAAACAAAATGTATAATTATGCAAACGCTATGTATAAAAATACATACTATTTATAATTATACAATATATTATGAATAAGCAAATAAAACAGCCAATTTGCCTGTTTATTCGTGAATAAATATAAAAGATACGCTTGCAATACAGCGTACTTTGTGGTATAATTTTATTGTAACTGCAAGAATATTTGCACAGTGTTACGACAATAATTTATAAGCGATAATTTTGCTTAAACGCAAGATAAAATTTCGGAGGAACGGAAA	d__Bacteria	p__Bacillota_A	c__Clostridia	o__Christensenellales	f__CAG-314	g__Fimimonas	s__Fimimonas [species 2080]	0.40061	1650315	81.82
animal007518	2	igr_000538	animal007518_c4	67481	67844	CO_F	rnfC	Proton-translocating ferredoxin:NAD(+) oxidoreductase complex subunit C	B	17	0.0242731	0.647948	0.00115999	0.00124666	TRUE	TATAAT	TTTACA	266	289	AGCAATTGCTTTATACCGTTTTTTTTTTATTATTTGCGACAATAGCGTCGAAGAATGCCTAGCCGTTATCAGGCGAATATAATTTACATTATTGTTTTTTGCGGCAAGATAGAACAACTTCGGGATAGCCGTGCAAACCTATTTTAAGAACAAATATAAAAAACGTATTAGAAAATCAACGCTTTAATTTGAAAAATTCTATTAGATATAGACAAACACTTATTTACTTCACTGCAATATATTGTACAATTGTTTGCGGTATTTATTTTACAATTTATTTTAAGTGTGTTATAATTTCCACATATAATGCGTTATTATGTTCGCATTAAAAAACAATTACTATTTTATAGGAGTATTCGCATTT	d__Bacteria	p__Bacillota_A	c__Clostridia	o__Christensenellales	f__CAG-314	g__Fimimonas	s__Fimimonas [species 2080]	0.40061	1650315	81.82
animal007518	3	igr_000525	animal007518_c4	27255	27438	CO_F		Cro/C1-type HTH DNA-binding domain protein	C	17	-0.199681	0.608188	0.00115999	0.0976809	TRUE	TATAAT	TTGTAA	126	149	AATTTATAGGCTGGTTCATTTACTCAAGTGAACCAGTTTTTATTTCGGTGTGTTAGAGCTCTGCATTACTATTAATATGTTAGTGTTAAATAACAAATATTTTGTTTAAAAACTCGTACATTTGTATTGTAAATGATAGTTTTGTGTGTTATAATTTATTTATATTACTAAAAGGTACATTTAT	d__Bacteria	p__Bacillota_A	c__Clostridia	o__Christensenellales	f__CAG-314	g__Fimimonas	s__Fimimonas [species 2080]	0.40061	1650315	81.82
animal007518	4	igr_000003	animal007518_c1	10813	11137	CO_R	ftsH	ATP-dependent zinc metalloprotease FtsH	C	17	-0.0263827	0.594703	0.00215999	0.019222	TRUE	TAAAAT	TTGACA	218	241	AAATCGTCATTCAAAGCATATTTTGAGTAAAAACTCTAAAAAATCAAATTTGTAACAGTGCGACAATATATTTTTTAAGCATTGTTCAAGCGAACGTATATATAATAAGGTTACAAATATACTGTAATAAAATGTTTTTTTAAATTATTCGACATATTTAATCAATAAAGTTATGGTTAAATACTTATACTAATGCAGTATGTTTTAGTAACTAAAAATTGACACAAATTTTTTGTTATGCTAAAATAGACAAACAATATGTATTACCAAAGAATACATTTGAACATTATGTGGATAGGTTTGACATAATGAAAGGAGTGGCGGT	d__Bacteria	p__Bacillota_A	c__Clostridia	o__Christensenellales	f__CAG-314	g__Fimimonas	s__Fimimonas [species 2080]	0.40061	1650315	81.82
animal007518	5	igr_000363	animal007518_c2	158580	158681	CO_F	aas	Bifunctional protein Aas	C	17	0.827203	0.592249	0.000419997	0.0547905	TRUE	TAGAAT	TTGACT	32	55	ATGTTTTTAATTTAGATATTAAATCATTTTATTTGACTAATAACTGTCTCTTTGTTAGAATTATCTTGTTATGCATTGCATAAATGTATTTGCGGAGGCTTG	d__Bacteria	p__Bacillota_A	c__Clostridia	o__Christensenellales	f__CAG-314	g__Fimimonas	s__Fimimonas [species 2080]	0.40061	1650315	81.82
animal007518	6	igr_000560	animal007518_c4	114126	114348	CO_F	gyrA_2	DNA gyrase subunit A	C	16	-0.103298	0.575329	0.00206665	0.0362558	TRUE	TACAGT	TTGCTT	80	102	CGTCGAATCTACGCCGTCAAACGGGGTTTTACAGGGGGGGGGGAGGAGTTGTTAGCATTTCCGCCGTCAAAAGGAACTTGTTGCTTGTCGGCAACCGCTTGATACAGTCAGAATGATTTACTTAATGCGCAACGGAGTTTACATCAGATTAAGCGCGTTACGCTTTTACGGTTAAAAAAGAAGTCTCAAATTAAAAGAAAATAATTTTGTAAAAGGTAAACAA	d__Bacteria	p__Bacillota_A	c__Clostridia	o__Christensenellales	f__CAG-314	g__Fimimonas	s__Fimimonas [species 2080]	0.40061	1650315	81.82
animal007518	7	igr_000184	animal007518_c11	16625	17105	CO_R	mraZ	Transcriptional regulator MraZ	B	17	0.403146	0.565494	0.000419997	0.0117133	TRUE	TAGAAT	TTGAAA	421	444	TTATTTATTCTACCTGAAATTGCCGAGCCGCTGTTAGGCAAGGCAATTTTTTGTTTTAAAGAAAATTTAATTTTATTATAAACAGGCTGAATCAGGTTTAATTTTTATTTTATTTAGTAATTAAGTTATTTTAGACAACAGTTTTTTCGTATTTAATATCGTAAAATTGTTTTGATATAAAACAATATTAAAAATAAGGGTTGCGTAATTAGCCTTGTACAGCAATGCCGTTCATAAGTATTTTGATAATGCAATTTAACAAAAGAGCGTTTTCCCGTTACTGCAATAGGTTAGAATCCGCGTATTTTTACAAAATACTGTTTTAAACGCGATAATTCTTCGAATATTTTTGCTATTAAATGTAAAATAGTGTCAAATTGAAACTATTTAATAAAAATTTTAATAAAATGGTTGAAAATGGTTGAAAATGGTTAAAATGTGTGCTAGAATGTAGGTACAAAAAATCTAGGAGTGTAATTTG	d__Bacteria	p__Bacillota_A	c__Clostridia	o__Christensenellales	f__CAG-314	g__Fimimonas	s__Fimimonas [species 2080]	0.40061	1650315	81.82
animal007518	8	igr_000006	animal007518_c1	17531	17890	CO_F	mnmE	tRNA modification GTPase MnmE	B	17	-0.122052	0.56472	0.000673329	0.0152266	TRUE	TACAAT	TTGTCG	113	136	CGCACTTTAAATTAAAAACATAATTGATTAGCGAGATTTAAAGATAGCATAACTTTTCACGTTATAAATAGCGCAGTCAAACTCGCGATTGCGCAAATATATTTTACAACAAGTTGTCGTTTTTAGTATAAAGTGATACAATTATACTGTTGAAACTGACGTGTTCAAAATTATCAAACCTTATTTTCGATATATCAGTTACATACACAAACAAGCGTTAAAATCCGCATTATTTTAAATGTTTAAAAACACAAAAATGTACCGTGGGTTATGAAACATTAAAAATTCTGTATAAAAGCCTGATTTAACCATTTAGATTATCCTATAAAATAGTAGAAATTAAACACACTCGGAGAGAAT	d__Bacteria	p__Bacillota_A	c__Clostridia	o__Christensenellales	f__CAG-314	g__Fimimonas	s__Fimimonas [species 2080]	0.40061	1650315	81.82
animal007518	9	igr_000249	animal007518_c15	1462	1831	CO_F		FeoA domain protein	A	18	0.643963	0.555623	0.000933327	0.000133332	FALSE	TACGAT	TTGCCG	268	292	CGTTTTTTAACATTAAAATGCGCCGCTATATAAATTTATGCAAAGTATAGTTGCGTTTGACGGCGTTATTTTGCGTAGGAAGCAAATTCTGCTGCCAAGTATAGAGTGTAATATAGTCAGCACTTAGATTGTATGCGCTTTTACAGTAACGTTAGGCGGCAATGTTTGATATATACCGTTTACTGATTTTATCGATTGTTTGGTTTGCAAAGTCAAAATCTACGGTAACGTTAACGGTTTTAAAAAACTGTAAAATGCGTGTTAAAAATTGCCGTAAAAAATTTTAAATTATTACGATATATATTCGCGGTAACCCGTACTCGGATAACTGCGGCTTATATAAAACCATTATTATCACAAGGAGAAAAGT	d__Bacteria	p__Bacillota_A	c__Clostridia	o__Christensenellales	f__CAG-314	g__Fimimonas	s__Fimimonas [species 2080]	0.40061	1650315	81.82
animal007518	10	igr_000508	animal007518_c30	694	1087	CO_F		JCVI: putative iron-only hydrogenase system regulator	B	18	-0.647858	0.553062	0.00215999	0.00581329	TRUE	TAAAAT	TAGTAA	318	342	AAAATCAAGCAAATAACCTCTTTCTCAATGGGTATCGGAGAGACGGATCGTTAATTAAATTTTTATTTCACAACTGAAATTACGGTTTTGGTTGGCAAATAAAAAAGTAAGGCAACGGTACAAGTTGTTTCTTATTCAACAATTAACGGCGTTTTCGGTATATGAGAACGCCGTTTTTCTGTTGTGAGTAGGAAATATATTGTATTATATTTTTAAGCTAAACAGTCCGTTAAAATGTAATTTAGAGATAACCTATACCGATATATTTGTAAATATAACTAACCTAACGTTGTTTGAAGAATCAGGTTAATAGACACTTAGTAAAATAACTAGAAATATTGGTAAAATTAAAGTAAGCAAATTTCAAATGAATTTATTTTTTAAGGAGTAACGT	d__Bacteria	p__Bacillota_A	c__Clostridia	o__Christensenellales	f__CAG-314	g__Fimimonas	s__Fimimonas [species 2080]	0.40061	1650315	81.82
FREE019638	1	igr_000519	FREE019638_c80	2783	2910	CO_F	panE_1	2-dehydropantoate 2-reductase	B	18	1.61723	0.463504	0.00053333	0.000393331	TRUE	GATACT	TTGACT	87	111	GCCCTTCGGCGCACGCAGGCCTGTGGATGAATTGGCGCCACCTTGGCACGCTTACAGTGCCAGGCACTGTAAAGGCCGCGGTTGCGGTTGACTGACATGTCACCGCGCTGAGATACTCGTCTGGCAGC	d__Bacteria	p__Actinomycetota	c__Thermoleophilia	o__Gaiellales	f__Gaiellaceae	g__GMQP-bins7	s__GMQP-bins7 [species 2815]	0.69607	2486652	65.9
FREE019638	2	igr_000059	FREE019638_c11	65038	65212	CO_F	mraZ	Transcriptional regulator MraZ	C	17	1.15232	0.372498	0.000319998	0.0380797	FALSE	TAAGGT	TTGCGG	113	136	TCGTCGCGCGCGACGGCGCCGTGGACGCGTCGGCGCCAACGCCTGCGAGGCAGTCATTCACAGCCTGTGAACGGCTGCCGCACGTCCCGTAGCAGGCAGGTGGGTTCGAGGGGTTGCGGGGTGGGTGAAAGTGGAGTAAGGTGGGGATCCGTGGGAGATACCCCATGACGAGCCG	d__Bacteria	p__Actinomycetota	c__Thermoleophilia	o__Gaiellales	f__Gaiellaceae	g__GMQP-bins7	s__GMQP-bins7 [species 2815]	0.69607	2486652	65.9
FREE019638	3	igr_000062	FREE019638_c11	78715	78850	CO_F	ftsZ	Cell division protein FtsZ	C	17	1.83292	0.36336	0.000859994	0.00425104	FALSE	TACCCT	TTGACA	41	64	GGCTCGAGTCTAAGCCTCGAGTTGAACTTGATCCCTATGCGTTGACATTCCACAGGAGGACCCCTACCCTCGGGGTCGAAGGACGTGCGACGAGTCGTACGTTCAATGCGAACTTCACCTTGAGGTGGGTTGAGAG	d__Bacteria	p__Actinomycetota	c__Thermoleophilia	o__Gaiellales	f__Gaiellaceae	g__GMQP-bins7	s__GMQP-bins7 [species 2815]	0.69607	2486652	65.9
FREE019638	4	igr_000093	FREE019638_c116	42843	42984	CO_F	ravA_1	ATPase RavA	C	17	1.04311	0.319869	0.00172666	0.0122322	FALSE	GATAGT	TTGACT	16	39	TCACTCGACCGAGGGGTTGACTCCCCCTTTCGGGGGCCGGATAGTGGGATTGAGGCGCTGGCTAGGGAGCCGGCTGGGAGCCTCGTTCGGACCGCGCTACGATTGCGGCCGATCAACCGAGCCGAACGGGGAGGACTGGATC	d__Bacteria	p__Actinomycetota	c__Thermoleophilia	o__Gaiellales	f__Gaiellaceae	g__GMQP-bins7	s__GMQP-bins7 [species 2815]	0.69607	2486652	65.9
FREE019638	5	igr_000355	FREE019638_c31	21038	21152	CO_F	era	GTPase Era	C	17	0.399648	0.297269	0.00761995	0.0403548	FALSE	CACGTT	TTGCCG	8	31	GCATGTCGTTGCCGAAGCGGTGCTGTTTCGGCACGTTCCTGTATCCCATCCGTACGCATTTCCTCGTTACGATCGCAGTGGGTGGTGGGCCGGGGTGCCCCGGAGAAAGGACCCC	d__Bacteria	p__Actinomycetota	c__Thermoleophilia	o__Gaiellales	f__Gaiellaceae	g__GMQP-bins7	s__GMQP-bins7 [species 2815]	0.69607	2486652	65.9
FREE019638	6	igr_000118	FREE019638_c125	325	452	CO_F	mreB	Cell shape-determining protein MreB	C	17	0.756866	0.256709	0.00275998	0.0769186	FALSE	AAAGGA	GCGAAA	43	66	GGTCGGTGGCCAGAGGACGATTCATTCGCCCGTGGGCCGCGCGGCGAAAAATCGCTGCATAACCGCAAAGGAGGGGGCTCGCGGGGGAACCTTGGTTCCCCCGCGTGAAGGTAGACTCGCGTCTCCTC	d__Bacteria	p__Actinomycetota	c__Thermoleophilia	o__Gaiellales	f__Gaiellaceae	g__GMQP-bins7	s__GMQP-bins7 [species 2815]	0.69607	2486652	65.9
FREE068286	1	igr_000670	FREE068286_c41	82460	82764	CO_R	mazG	Nucleoside triphosphate pyrophosphohydrolase	C	18	0.660265	0.562872	0.00101333	0.0122322	TRUE	TACCAT	TATACA	168	192	ATTTTTCATCCGTTACCGGTTCTCTGTAAGGACGGTTGAACCAGCCCGTCTATAACGACGCCAAATTGTCATCAGGAGACCCATACGACGATTTTCAGTATCAAGTATATGATTCTTAAGCAATATATAAGTATTTGAAAGTAAATAATAATATCATATTTTCCATAATATACATTATGCGATTTATAATGTTACCATCGACTCGGCAAAGGGGGTTGAAAAGATCAAATACGGGCCTTGGATAATGATCCCTTCCCGTCCTTTCTGGCGGCGGTTATGGTGTGTTTGAATTTGAAGGATCGACA	d__Bacteria	p__Pseudomonadota	c__Alphaproteobacteria	o__Rhodospirillales_A	f__2-02-FULL-58-16_A	g__JACNJU01	s__JACNJU01 sp014382375	0.54008	3299375	89.56
FREE068286	2	igr_000732	FREE068286_c50	3339	3592	CO_F	rsxB	Ion-translocating oxidoreductase complex subunit B	C	17	0.0959307	0.445868	0.00253998	0.0215411	FALSE	CAAAAT	TTGCCA	98	121	GCCAAAATCATGCACCCTTTAAGGCGACAATGGCCTTTGTTGGCATCATGTTCGTTATCCTGATTTTGGTCACTTACATTGCGTCGATTTCGACCTGATTGCCAACCTTGTTCATGGGTCCCAAAATCGGCACCAATTAATTGATCAACCTAAAAATCGGATAAACTTTGTGATCTGATCAAGAAAATAACCGGAGAACCCTGGCACACATTGTAGTAGATTAGTTTGTAATTATTACAAAAGGTGATGACCCA	d__Bacteria	p__Pseudomonadota	c__Alphaproteobacteria	o__Rhodospirillales_A	f__2-02-FULL-58-16_A	g__JACNJU01	s__JACNJU01 sp014382375	0.54008	3299375	89.56
FREE068286	3	igr_000593	FREE068286_c30	28360	28514	CO_F	msmX_1	Oligosaccharides import ATP-binding protein MsmX	C	16	1.18421	0.440809	0.000166666	0.0453414	FALSE	TATAGT	TTTTCA	74	96	GGCCAAGCCTTAGTCGTTCAGAGAAACAGCCCGGGGGACCACTTGCGTCCCCTGGGTTTTTTCCTCAAAGTCAATTTTCATGGTTTTATGTGGATTTATAGTTACCCTGTTTCCAGTTCCCAGGCGTGAGGAACAGCAGGGATGGATTTCCAAGT	d__Bacteria	p__Pseudomonadota	c__Alphaproteobacteria	o__Rhodospirillales_A	f__2-02-FULL-58-16_A	g__JACNJU01	s__JACNJU01 sp014382375	0.54008	3299375	89.56
FREE068286	4	igr_000730	FREE068286_c5	3958	4134	CO_F	mreB	Cell shape-determining protein MreB	B	18	-0.599436	0.438126	0.00741328	0.0185199	TRUE	TTTTTT	TTGATC	83	107	ATTGGAAAAACAAACCGTAAATGGCCCTAACATTTTGAAATCGATCAAATTATCAGCACTTAAATGTTTGTCTTAAATGCAGATTGATCTGGTATTGAGGGCAATGCTTTTTTATAACTGTGGTGCCGGGGAATCGTCCCCGGCACCGGTTTTTTAAATAATGGATATGTGATCACG	d__Bacteria	p__Pseudomonadota	c__Alphaproteobacteria	o__Rhodospirillales_A	f__2-02-FULL-58-16_A	g__JACNJU01	s__JACNJU01 sp014382375	0.54008	3299375	89.56
FREE068286	5	igr_000170	FREE068286_c13	5473	5772	CO_R		Bacterial extracellular solute-binding proteins%2C family 5 Middle	C	18	0.0503946	0.43425	0.00101999	0.0494024	FALSE	TAGAGT	TTAATT	44	68	TCAGGCAATTTTGACACTGTCATGAACATGCATATGAGTTTTATTTAATTTCGTGAAGGTTTTTGGTATAGAGTTAGGAGGGATAACAAATTACAGACGCCACTTTTAAGGGGCGCGAAAAGACAGGGAAGAAAGTTCAACGATCTTTAACCAGAATTTATTCTGGGGATAAGCCCCTGTAGTTTCAGGCTCTATTATAGCGGCACAACGCTAAATATTTTTACTTCGATCCAGTGAAACAAAGCCTATTCCATGCGTTCCTTATTTAAACGCCGGAACATAAAACAGGGAGAATAATTC	d__Bacteria	p__Pseudomonadota	c__Alphaproteobacteria	o__Rhodospirillales_A	f__2-02-FULL-58-16_A	g__JACNJU01	s__JACNJU01 sp014382375	0.54008	3299375	89.56
FREE068286	6	igr_000433	FREE068286_c191	10429	10572	CO_R	gyrA	DNA gyrase subunit A	B	17	-0.0760293	0.417008	0.00341998	0.0141266	TRUE	TAGATT	TTGTAC	40	63	AATGGCTCAATTTTCAAGCCTTTTATGACCCTCCACGCGGTTGTACCAGCCCCGCTAACATGCTAGATTTTGGGACCTAGAGTCGCCACTTTAAGGGGGGCTCTAAATCTTTTTTAACTCATTGAATTCATTGGATTATTATTT	d__Bacteria	p__Pseudomonadota	c__Alphaproteobacteria	o__Rhodospirillales_A	f__2-02-FULL-58-16_A	g__JACNJU01	s__JACNJU01 sp014382375	0.54008	3299375	89.56
FREE068286	7	igr_000333	FREE068286_c174	20158	20322	CO_F		Helix-turn-helix domain protein	C	18	0.555865	0.416641	0.000666662	0.0448892	FALSE	GATAAT	TTGATT	49	73	CGCTTGAAAATTCTCAATTTTTCGTCAGAATACGGTTTGTTCTGCTGCTTTGATTTACGGCATCGGCGGGACGGATAATCAAGGCTGGGTATCCGGTATCCTTTCTGTTTCCAGCGTCGAAAGAATTCAGGAAAGCCCAATGCAGGCTTTCTTTGGGAAATAGAA	d__Bacteria	p__Pseudomonadota	c__Alphaproteobacteria	o__Rhodospirillales_A	f__2-02-FULL-58-16_A	g__JACNJU01	s__JACNJU01 sp014382375	0.54008	3299375	89.56
FREE068286	8	igr_000177	FREE068286_c131	10421	10552	CO_R		Adenylate and Guanylate cyclase catalytic domain protein	B	16	-0.204819	0.413531	0.00119333	0.0270265	TRUE	TACCTT	TTGAAC	22	44	GCGACCCTCGTTTTCTCCTCTATTGAACACTCAGCCATATATGATACCTTTTTGTGGTGATCGGGATCGAAGAAGTCGATCCCGTACTGGGTTGCAAGGCGTGCCTTAAAGCACGCTAACTGGCTGGGTTAA	d__Bacteria	p__Pseudomonadota	c__Alphaproteobacteria	o__Rhodospirillales_A	f__2-02-FULL-58-16_A	g__JACNJU01	s__JACNJU01 sp014382375	0.54008	3299375	89.56
FREE068286	9	igr_000413	FREE068286_c190	17083	17264	CO_R		putative transcriptional regulatory protein	B	18	0.0572526	0.403243	0.00118666	0.0168466	TRUE	CATATT	TTTACC	20	44	ATTTCCCCGCCAGCCCTCCCTTTACCCACCCGCCCAATTGCTGCCATATTGGGCTGTTACTCAAGCGGCGGCGATTGTGTGTTGTTTTGCGTCTGTTTTTGTACGTCTTATCGCTATATGTGGTATAAGCGCATGTTTATATCCACTTGATTTTGCTTAAATGAGGGAATTGATTAGAGACC	d__Bacteria	p__Pseudomonadota	c__Alphaproteobacteria	o__Rhodospirillales_A	f__2-02-FULL-58-16_A	g__JACNJU01	s__JACNJU01 sp014382375	0.54008	3299375	89.56
FREE068286	10	igr_000441	FREE068286_c193	3009	3165	CO_F	nikB	Nickel import system permease protein NikB	C	17	0.46495	0.393832	0.000766662	0.0507522	FALSE	GATACA	CTGCCC	33	56	GCCGTATCAAATAGAGTCGGGGGCAGGCTGGTCCTGCCCCCGACGCCTTTTAAAATGATACAACACGACTCTAACGATCCATGTTGAGCCTTATTAAGACTAGAGTTTCTCTGGTCGAGATGAAGAAGGCTTACAAAATAACGACTTTGGAAATTTC	d__Bacteria	p__Pseudomonadota	c__Alphaproteobacteria	o__Rhodospirillales_A	f__2-02-FULL-58-16_A	g__JACNJU01	s__JACNJU01 sp014382375	0.54008	3299375	89.56
FREE007600	1	igr_001046	FREE007600_c522	8874	9452	CO_R	pgcA	Phosphoglucomutase	B	17	0.866261	0.561082	0.000619996	0.000993327	TRUE	TAAATT	TTTACA	413	436	CGAACGGCCAGACGCGAACTCTTTCAATTTCAACGAGATAGAGTCAGTTCCGATTCGTCTCGCGTCGGAACTGACTCTATTTTTCTCCTCATCTCACCGGGAATACGCCTGTAAACCGTTGTGAGTGCGCGAATTACGATTTCTCTTCCCCACTAATAACGATTGTTACGAAATCTTCGCCGCACCCCACCTTTCAGACCACATTTTGCCGGTTTGTTTCGCGGTCGAATAATGTTTTCCACACCTGTGCCCGACTCTGCGATTCTGTATCTAGCTGCAAGATAAAGCAAATTCCAGGGCTTGCCCAAGTAGCGGATTTCCGTTCGCCGCCTGTTCGCCATTTTAAGCGCTTAAGAGCCGTTACTTCAAGTAAACGTTGAACTTAGCCGCATAAACCGTTGTAAAGAAATAGCTTTACAGTGTATTGGGCGCGTGCTAAATTCCCGCCACTTTGTCGCTAAATGTTTGAGCGATAAAGGATTGAACATGATCAAAGCACATCCTATTGTAGTGTCCCGAACTTGGCGGCACATTATCTTGAGCTTTTGACATAAACAGGACATAAAGAGTCCCGAAAAA	d__Bacteria	p__Acidobacteriota	c__Blastocatellia	o__Pyrinomonadales	f__Pyrinomonadaceae	g__JAIVJZ01	s__JAIVJZ01 [species 15304]	0.61814	4573933	56
FREE007600	2	igr_000902	FREE007600_c463	6208	6491	CO_F	murF	UDP-N-acetylmuramoyl-tripeptide--D-alanyl-D-alanine ligase	C	18	1.25199	0.472575	6.66662e-05	0.0538945	FALSE	TAGAAT	TAGTCA	105	129	CGCGGGAAAATTGCGTTCGCCGAACGTGCTTGCGCTGCTGCAAACGCGCCCCCGTCAACAAGAAAATCGGTAACGGAGCGACTCGATGACAGTGCCCCCGCAAGATAGTCAACAATATGAACTGAGACGTAGAATCGTAGATTGCCGGGAGCGTCTGAGGCGCAAGCGGAGCGCGCGAGAATCGAGCCGTCGTGCCGCCGAGGCCACGCCGCCGCCGCAGGCGCAGAAAAAAGAAACGCAAAGGAAAAAGTAGCAGCGTGAACATACGAACGGCGTCTCAACTG	d__Bacteria	p__Acidobacteriota	c__Blastocatellia	o__Pyrinomonadales	f__Pyrinomonadaceae	g__JAIVJZ01	s__JAIVJZ01 [species 15304]	0.61814	4573933	56
FREE007600	3	igr_001230	FREE007600_c586	1088	1739	CO_F	hflX	GTPase HflX	C	16	-0.624086	0.455583	0.00239332	0.0933937	FALSE	TATTCC	TCGAAA	611	633	CTGCCGACGGCTGATCGCTGATTGCTCTTAATCATACGTCGCGCGTGCAAAGCGTGTCCATGCAGCCTAAACAAATGACGCCCCGAACCCGGCTCCGCCGAAGAGGAAAGGCGTGCCACTTATCACGCGCTCTCAAATTCCGGCAACGCTTGCTCTCCGGCCAATCTCTGTGCCCGCCGCCAGCGCGCCCGCGCGGGTTCGCCTCGCCGCTCCCGGCACGGAGCGACTGTAGATGTCTTCGCTGCTTGCAAGCGCGACGGCTATGCTATAATCCACGCCTGAACGACTTTTTGATTTAGCGAGTCACGAAAAGAGCGCGCGCGATTTTTATGCGTGTCCAGACGAAGGGCTGGCACACGCGCGGCTTAAAAGACCCCAGCGAAGTGTTTTCGCAAGGTAACATCACAAGGCTTCTCACGGCGTCCGACTCATACCGCTCGCATCCCTCTCACTGTAACTTCAAGCCGCAAACGCTGTGCACGCCCGCGCGTGCCGCCGCTTGTCGTGCAGGGGACGCGCCCGGCGCACGCACGCTCAGACAAGGAGGTCAAACACTATCAGTAACGTACACGGCAATACGCAGGGGCTAAAGCCCAATCAACTCCGTCGCATCGAAAAGCTCTACTCGCGTCGTATTCCGCCGCAGCAGATC	d__Bacteria	p__Acidobacteriota	c__Blastocatellia	o__Pyrinomonadales	f__Pyrinomonadaceae	g__JAIVJZ01	s__JAIVJZ01 [species 15304]	0.61814	4573933	56
FREE007600	4	igr_000609	FREE007600_c347	2521	2742	CO_F	tsf	Elongation factor Ts	B	17	-0.158319	0.452101	0.00181332	0.0272465	TRUE	TAAAGA	TTGCGC	118	141	ATTACAACCAAGTCCAGATTCGATTTTTCGGCGAGCGCAGCCTCCAATAGCGGACACACCGCCGGGCTGCGCTTTATTTTAGATATTCGTTCTTTGTTCGTTGTCAGCGGTCAGTTGTTTGCGCTGCCCGGCCTTAACTGCTAAAGATAAGCGTCGGATCAGACAGCACGAACAACGGACAACTGACCGTTGACAACGGACAGTTTTTCGAGGAGAGCAATC	d__Bacteria	p__Acidobacteriota	c__Blastocatellia	o__Pyrinomonadales	f__Pyrinomonadaceae	g__JAIVJZ01	s__JAIVJZ01 [species 15304]	0.61814	4573933	56
FREE007600	5	igr_001359	FREE007600_c636	9957	10297	CO_F	thrS	Threonine--tRNA ligase	C	18	-0.269556	0.442118	0.00149999	0.0668038	FALSE	TACGTT	TTTTAT	38	62	TTTCTTTTTTCGACAGTGAGCTCCGGAAGACCTTTGCTTTTTATGTTGATGCGAACTCGAACTACGTTTCGATTCTAATCACGAGCGACCCGCCACCGAATTGTGCGGCGTCGCGCGGCAAGGGCGCTTCTGTCGAATCCGATCTCGAAATTGTTCGTTTCCTAAAGGCGAACGCGAAATTCAGAATCAGGTTGACGCTTTTGCTTCCGCGAAGGCCGCCGCTCGTGTCCGACGGGTTTTTCTTCCGACCCATGTGACCGGGGGTCGTGTTGCGCGCTCGACGCTTAACATGCGCGATGCGTGCCGGTGGTCTCGTAAATTTTCGCGGGAGATGACAGGCG	d__Bacteria	p__Acidobacteriota	c__Blastocatellia	o__Pyrinomonadales	f__Pyrinomonadaceae	g__JAIVJZ01	s__JAIVJZ01 [species 15304]	0.61814	4573933	56
FREE007600	6	igr_001495	FREE007600_c685	10128	10453	CO_F	clpC	ATP-dependent Clp protease ATP-binding subunit ClpC	C	18	0.133851	0.439086	0.00159332	0.0238548	FALSE	TACCCT	TTCTCC	50	74	AAGCGGGCGAAAGTTGGAAGGTAAAAGGCAGAAGGGAGGGGCGACATAGTTTCTCCACTTTTGCCTTTTATTTTTACCCTCAGTCCCGCGTCAAATGGCAGGATAATTGCTATCTCAAGTGTGCTATGCTCAAGTTGTCCCGAAACGCAACGGGACATGGGCGCATGGCATCTAAAAGTAGCCGCCGGATGGAGAAAAGCGGCCTTCATTTTTCTCCGTCGAGAACCAAACAGATCGTCGAGGGCGTAAATTATTCGGGCGGAAGTTGGCGATCAACAAACCCGCGACCCCCACGAGGGCGCGACCAGCAAGATTGAAGGAATACA	d__Bacteria	p__Acidobacteriota	c__Blastocatellia	o__Pyrinomonadales	f__Pyrinomonadaceae	g__JAIVJZ01	s__JAIVJZ01 [species 15304]	0.61814	4573933	56
FREE007600	7	igr_000628	FREE007600_c355	4101	4337	CO_R	dnaK_2	Chaperone protein DnaK	C	17	1.61395	0.437008	0.000199999	0.00942256	FALSE	TATATT	TTGACA	73	96	ATTGTGAAATAACGGATGTTAGTCGTCTCCGGCGCGTTTCGGGCAACGTGGCGGGGATTTTTGCAATCAAAAGTTGACAACAAGAGACTCAGATATTATATTAACGCCGTATTCAACCTGTGCCTTTACTATCTGAGATTCGATGAACCAAAGTCCGCGGGCGGCGCGAGCAACAGCCGTGCGGGCGCGTGAGCCGGAGAGGCGGGGTCAGTTAAACAACATCTGGAGAGTGAAAAG	d__Bacteria	p__Acidobacteriota	c__Blastocatellia	o__Pyrinomonadales	f__Pyrinomonadaceae	g__JAIVJZ01	s__JAIVJZ01 [species 15304]	0.61814	4573933	56
FREE007600	8	igr_001191	FREE007600_c571	2959	3399	CO_R	rsxB	Ion-translocating oxidoreductase complex subunit B	C	16	-0.0780846	0.435984	0.000519997	0.120488	FALSE	TGTTAT	TTGCGC	193	215	CGGCGTGCGGGCGCGGTGTCAGAGGTAAGTGATAGGCAGAACTTTGGCTGACGAAAGACCGGCGAGGCCGGGGGAACAAGGGACGACCAAAAAATAATACCCGCCGTGCGAACCTGTCAACCAACTCAGGCCGAGCCGCAATCGCCGCCGATGCTACGGGCGCAGGCGCACGCGCGCGCGGCGAAAAAAAAGTTTGCGCCGGACGATCAAGCCGGTGTTATTATCTGCACGCTTAGATAGCTTTGAGAAGTAGACGCTGCCGCAGCGTCAACCTTCAGCGGCGCAAGTCTCAACCGTTCACGGAATTTCGGCCAGCCCCGATTCCGTGCTCACATCCAACCAGTCTTTACTTAAGCCGCCTTCCCCGAACCTCTCTAGTCGGGGTTGAGCCGTTTGCCTCCATCGCCGGGAGAACTGTCCCGGTCTGCTACAACGAATGCC	d__Bacteria	p__Acidobacteriota	c__Blastocatellia	o__Pyrinomonadales	f__Pyrinomonadaceae	g__JAIVJZ01	s__JAIVJZ01 [species 15304]	0.61814	4573933	56
FREE007600	9	igr_000987	FREE007600_c504	1627	1798	CO_F	typA	GTP-binding protein TypA/BipA	C	17	1.20991	0.428062	0.000226665	0.0321395	FALSE	TACCGT	TTTAAT	44	67	AAACCAGCCCTCGCCGCCCGCCCCATCACCTCACGATTCACAGCTTTAATCATCCGCCGGATCGCATTACCGTGCGGAAGTCCTGCGCGCAAGGATAATCGGGCGGCGCGTGTTATGATATGCGGTTTGATGTAGCGCACGGAAAAACGCCGTTTTGATCTATAGGGGACTT	d__Bacteria	p__Acidobacteriota	c__Blastocatellia	o__Pyrinomonadales	f__Pyrinomonadaceae	g__JAIVJZ01	s__JAIVJZ01 [species 15304]	0.61814	4573933	56
FREE007600	10	igr_001613	FREE007600_c727	12697	13094	CO_F	yxlF	putative ABC transporter ATP-binding protein YxlF	C	16	0.0449866	0.422859	0.00691995	0.0247788	FALSE	TGTCGT	TTGTTT	287	309	GTGTCTAAGTGATCTCTGCGAATTGACCTGAGCAGTTTAGTGGGTCGAGTTCACCACAGGGAGACAGGAAACACAGAGCGGGCATAGAGAAAGACAGCTAGAAGATCGGCTGTCTCTCTGTGCTTCCTCTGTGCTTTCTCTGTGTCCCTGTGGTGAACGCTTTTCTTTACACGCGCTGCCTTCGCTTCTCTGCAAAACCTTTCTCACGCACAGAACTTTAACTCTCAACGAAGCGTTATTCTTCAACGGAACATTGGCCGTCGCCCGCATCGTATGCAGTCTCGAAATTGTTTGAAGTCGCAGGGCGAATGTCGTATAAAGCGACCTACTCTTCAGGATCGGTTCGCGCGCTTTTCAACTTTGTCTCGAACCGGAACCGACCGGGGCTTCCACACATT	d__Bacteria	p__Acidobacteriota	c__Blastocatellia	o__Pyrinomonadales	f__Pyrinomonadaceae	g__JAIVJZ01	s__JAIVJZ01 [species 15304]	0.61814	4573933	56
animal083628	1	igr_000225	animal083628_c16	30140	30327	CO_F	murF	UDP-N-acetylmuramoyl-tripeptide--D-alanyl-D-alanine ligase	C	17	-0.206687	0.548015	0.00254665	0.0525491	TRUE	TAGTAT	TAGTAA	1	24	ATAGTAATAGATTCTTTTTCATGATAGTATTGAAGCCGTTTGATTCGTCAGGCGGCTTCTTTCATTAAAAGATATAACGAAATGAACAATCCTCACGACTGGCACGAGACTTCGGGACATGAGACTTCGAGACTTTCGATTGTCCCATGTCCCACAGTCCCGCGTCTCGTATTCAAATAGAGATCCAT	d__Bacteria	p__Bacteroidota	c__Bacteroidia	o__Bacteroidales	f__F082	g__Limimorpha	s__Limimorpha [species 0185]	0.49683	2924947	72.66
animal083628	2	igr_000861	animal083628_c86	2591	2746	CO_F	lon2	Lon protease 2	C	17	0.662352	0.458521	0.000293331	0.0760434	FALSE	TATCTT	TTGCCT	52	75	GTTGGACAAAACCGAAAAAAGGGAAGCTCTTGCAGTCGCGAGGGCTTTTTTTTTGCCTTGGCATTATTATTGTCGTATCTTTGCGCCATATATAATATTAGGTGTAATCTGGCGGCAGACTGACATTTTGTCGCCCTTTTTCCAAATACGATATAG	d__Bacteria	p__Bacteroidota	c__Bacteroidia	o__Bacteroidales	f__F082	g__Limimorpha	s__Limimorpha [species 0185]	0.49683	2924947	72.66
animal083628	3	igr_000180	animal083628_c134	328	563	CO_F	rlmB	23S rRNA (guanosine-2'-O-)-methyltransferase RlmB	C	16	0.0813309	0.457737	0.00043333	0.118401	FALSE	TATAAT	TTTTTA	50	72	GAGTCATTCTTTTTCAAAAATTAGGCTGTCCCTGAAAGGGGCAGCCTAATTTTTTATACTTTTGGCGCAGACTATAATACAGGGATTCACTCCCCTACCCTTTTGCGTCATGGCGGAGGAACATCCGCCATCTCCTAAAAGCGAAGCAAACACATACTCGCTTAGGAGATTGCGGGTCAAGCCCGCAATGACGGTTAAAGTGTAAAAGGGGCAAGTATAAGAAAACAAGTATTACT	d__Bacteria	p__Bacteroidota	c__Bacteroidia	o__Bacteroidales	f__F082	g__Limimorpha	s__Limimorpha [species 0185]	0.49683	2924947	72.66
animal083628	4	igr_000705	animal083628_c6	29995	30173	CO_F	capD	UDP-glucose 4-epimerase	C	17	-0.314961	0.443518	0.00352664	0.0574732	FALSE	TAAATT	TATCAA	141	164	ACAATGAAACTTGACGCCGTGAGCCACACTCTAAACTCTAAACTCTAAACTCTTAACTTACAACAGCCCCTCAACTCTACACTCTAAACTCTAAACTTACAACTACTCTCAACTCTCAACTCTCAACTCTCAACTCTCAATTATCAACTCTCAATTATCAATTATAAATTATAAAAAAT	d__Bacteria	p__Bacteroidota	c__Bacteroidia	o__Bacteroidales	f__F082	g__Limimorpha	s__Limimorpha [species 0185]	0.49683	2924947	72.66
animal083628	5	igr_000591	animal083628_c47	14012	14318	CO_R		hypothetical protein	C	18	0.140004	0.437334	0.000826661	0.0421711	FALSE	AACAAT	CTGACA	188	212	AATGAAAGGCCGAATCAATGTTATTTGTGCTTATGTAGCACTACTCATTTGCTTGCAATGGACTCCAATTTGTTCAGCGCAGTGCAAGTCGGGTTCACTAGGTTTATCCTATTCCATTGAATCAGCCCTGTTTTCTCCTGCAACAACAGCAGATTTAGGCAAAGTCAGCCACGCATTCAATTTCGTGGCTGACATGCCTTTTTATACAGGAGAACAATGTGCATGGGGATTTCGAATGGGTATCAGTTTCAGCCGATTAGCAAACCATACCGAATATTCAAGCCCACTTCCAGACAAACCCAAATCT	d__Bacteria	p__Bacteroidota	c__Bacteroidia	o__Bacteroidales	f__F082	g__Limimorpha	s__Limimorpha [species 0185]	0.49683	2924947	72.66
animal083628	6	igr_000102	animal083628_c113	2111	2262	CO_F	ftsY	Signal recognition particle receptor FtsY	C	16	0.549219	0.423801	0.00163999	0.0187576	FALSE	TAGTCT	TTGACA	82	104	TTTGCGTAAACCGCAGAACAATAGAGCTTTTCCATAACCATTATGGGAGAGCTTTTTTGTGTTTAATCTGACACGAGACTATTTGACACGAGACACGGGACCAATAGTCTCGCGTCTCGCGTCCTGAAGTCCCGCGTCAAAAAAGAAACATC	d__Bacteria	p__Bacteroidota	c__Bacteroidia	o__Bacteroidales	f__F082	g__Limimorpha	s__Limimorpha [species 0185]	0.49683	2924947	72.66
animal083628	7	igr_000292	animal083628_c2	89573	89729	CO_F	dksA	RNA polymerase-binding transcription factor DksA	B	18	-0.185055	0.422781	0.00712662	0.00109999	TRUE	CAGCAT	TGGCCA	6	30	TGCTACTGGCCATTGGCTACTGGCTACTGGCAGCATCCCTGTCATCAGGAGATCGCGGATCAAGTCCGCGATGAGGCCAGAGGGAAAGACCGCCAGAGGCCAGAGGCCAAAAGCCAGAAGCCACTGAATAACTGAACAACTGAACAACTACTCTACT	d__Bacteria	p__Bacteroidota	c__Bacteroidia	o__Bacteroidales	f__F082	g__Limimorpha	s__Limimorpha [species 0185]	0.49683	2924947	72.66
animal083628	8	igr_000461	animal083628_c32	11435	11745	CO_F	btuD_2	Vitamin B12 import ATP-binding protein BtuD	B	18	0.764559	0.419589	0.0117799	0.00548663	TRUE	CAAAAA	TTGAAA	185	209	TCACAAAACCGACAAAACAAACAAAACTGTTATTCTTGCAAGGAAAGCAGCCAACTAGCTTGCTTTCCAACGCATCCTTACGGATGCCCATGAACTATAACGATGTAAAAGCTTTCTAGTCGCCGAAAGGCGGCGTTGCAATGGTATCCCAGTTGGGTGCCATTGTTTGCTATTGGTATCGTGTTTTGAAAGTTTTGATGGTTTTGTGACAAAAAAATAAAAAAAATCCACTTTTTTCTTGACAGTAATGAAAATTGTTGTACTTTTGCAGTGTTCTATTTGACTAATACACTAACACAAAATATAGCAAC	d__Bacteria	p__Bacteroidota	c__Bacteroidia	o__Bacteroidales	f__F082	g__Limimorpha	s__Limimorpha [species 0185]	0.49683	2924947	72.66
animal083628	9	igr_000880	animal083628_c9	4931	5165	CO_F	dnaE_1	DNA polymerase III subunit alpha	B	17	0.743253	0.416338	0.000993327	0.0125199	TRUE	AATAAT	CAGACA	78	101	CTTTTTTTTGTCCCAAAACCAAATCAACAAATACGTTTGGCTCGTAGAGACGCTCTACCACGCTGCGCAAGGAGATTGCAGACATGGTGAAACGGATGTGGAATAATTACTCAAAAGAAATAGTCCAATCTTTTTACACCGTCCCCAAATTTTTGTATCTTTGAAGGCTGAAATTTAGAGTAGAATTCCCTCAACTCTAAACTCTAAACTCTAAACTCTAAACTCTCAACTGATT	d__Bacteria	p__Bacteroidota	c__Bacteroidia	o__Bacteroidales	f__F082	g__Limimorpha	s__Limimorpha [species 0185]	0.49683	2924947	72.66
animal083628	10	igr_000790	animal083628_c72	7809	8019	CO_R	gyrB_2	DNA gyrase subunit B	C	18	-0.250052	0.413829	0.00219332	0.0588118	FALSE	TAAAAA	TAGCCT	98	122	AGACGTCTCAGACGGTCTAAAAAGCCCCTTCCCGTGGATGGGGCTTTTTCTTTCCCGCGTGCGCGAGAAAAAAGGTGTTTTTGAAATTTGCCCGTTTTTAGCCTCATAGAGCCGTTTTTGTCTAAAAACAAATTTTTCAACTTTTTTGTGCATCGTGCCGAAAAAATCCGTACCTTTGCACCTTTATTTGAAAACAGATAAATTTTAGAAA	d__Bacteria	p__Bacteroidota	c__Bacteroidia	o__Bacteroidales	f__F082	g__Limimorpha	s__Limimorpha [species 0185]	0.49683	2924947	72.66
FREE030922	1	igr_000795	FREE030922_c73	10283	10740	CO_R	pheT	Phenylalanine--tRNA ligase beta subunit	C	16	1.10128	0.54731	0.000119999	0.0257019	FALSE	TAGGCC	CGGCAC	358	380	TACTCCACCGTTCTTTTTCTATCAACTACCTCTCTATCAATACCTTATATTTTTTTTTAATTCCATCTCTTATTTAGGAACGCTATAAGAGTTGATATTATCATATGTCTAGTATAATTTATATAGAGTACTACGCTCCTCTATTTTTTCAATAGCTACAATTGCGAGTCTCACTTTTGTGTTGCAAACATCTAAAGCTAAAATCATTTTCATTAAAGATAAAATTGAGGAAAGTTCACTTTATTCTGCTTGTGAGCATCGCATCATACTCTTATTCTTCACTAAGTATAAATCGTTGATCAAAAATTATAAAATCTTATACCGAATAAACTCTGTTTGAAAAACTCTCATAGTTATTCGGCACTTATTATATTATTAATTAGGCCTAAATCCTAGCCGTTCTTTATTGAATCTCAAAGCGCATTACGCTATCTTTACGGTCCTTAAAAAACCAACGC	d__Bacteria	p__Bacteroidota	c__Bacteroidia	o__Flavobacteriales	f__Flavobacteriaceae	g__Maribacter	s__Maribacter [species 8243]	0.34869	2557541	83.91
FREE030922	2	igr_000178	FREE030922_c14	11232	11476	CO_F	dnaE_1	DNA polymerase III subunit alpha	C	16	-0.148785	0.498925	0.00179332	0.043078	FALSE	CACCAT	TTGCTT	64	86	GATTTTAGTTTAGTATCTTTTATAAATAATTAAAAAATCCTTTGAAGTTAGCTTCAAAGGATTTTTGCTTTTAGTCCTATTTTAAACACCATTAAAAACTCACTTTGTTATTAACTCTTACCTGATCTACTTTCTATAAAACACGCTTTTAGGTACATTTATCTCACAGTAAATTTTTATAAATTTCTAATATATATTTTTCACAACTGCTCTGTTTTAAGAATACTCGCAACACGCTATAAGTT	d__Bacteria	p__Bacteroidota	c__Bacteroidia	o__Flavobacteriales	f__Flavobacteriaceae	g__Maribacter	s__Maribacter [species 8243]	0.34869	2557541	83.91
FREE030922	3	igr_000573	FREE030922_c41	5285	5712	CO_R	lon2	Lon protease 2	C	17	0.43824	0.495295	0.00144666	0.00989138	FALSE	TATAAT	TTGCGC	233	256	GTAGTTTAAGATTTAATTTACCTCGGTAAATCCGCTCTATATAGGTGCGGATTTTTGTTTGATGTGTTTTTTGAGAATAGATAGCGCAATTAGACTATTAAGAAATTTATCAATGAGTTAAAAATTTTAGTTTACTAATAAATTTTTCTTAATATCTGTTTTAGAATTATATTTTAAATAAGGGAATTAGCATTTTATGAATAGTTTATTACCGATTCCTGCGTTACACTAGATTGCGCTCTTGTATCCGATGTAGTATAATCTCAATTTAATAGGTATACTTTAAAGGTTGGCATGGGGATTGAAAGGGTTAGGGTACATAGCGTAATAATTCTGATTTTGCAGTATTCACTCAGGAGTGTGCATCTATTTAATAATTAATTTAAAAATTCTGGACATTTTAGTGACAGAATGACTTATATACTTAC	d__Bacteria	p__Bacteroidota	c__Bacteroidia	o__Flavobacteriales	f__Flavobacteriaceae	g__Maribacter	s__Maribacter [species 8243]	0.34869	2557541	83.91
FREE030922	4	igr_000091	FREE030922_c114	7171	7491	CO_R	dnaK	Chaperone protein DnaK	C	16	-0.198874	0.49128	0.00300665	0.0238548	FALSE	TAAAAA	TTGTCA	268	290	GTTTCTTCTTTTAGTATTTGCTGGTTTTAATTTTATAGGACAACCAAGCCAATTTTATGTGTACTTAGGGGATTTAACCAATCCGAACATTAGATGTATTTTTTATTTAAAAACTACTGTTGTCTTGCAGCTACAAAAGGATAGGAAAAGAACCCCCTACACAAAACCTATTAATTTTAAATTCATAGATAAATAGCTGAACCTACTTATTTAAATGACTTTGTCACTAAAATGACAACCTGTCAGTTTTTTTTGCTTGGCATATTGTTTGTCAATAGGTGAGTAATTAATAAAAACTCACTAACACTTAAAACATAAAAA	d__Bacteria	p__Bacteroidota	c__Bacteroidia	o__Flavobacteriales	f__Flavobacteriaceae	g__Maribacter	s__Maribacter [species 8243]	0.34869	2557541	83.91
FREE030922	5	igr_000541	FREE030922_c39	10653	11037	CO_R	uvrC	UvrABC system protein C	C	16	-0.40507	0.488011	0.00278665	0.0353425	FALSE	GAGCAT	TTGCTA	216	238	CAGGATATAAATTTTCATAATAATAAAAAAGGACTGCATGTTGCAGTCCTTTTTTATTATTCGATTTTTTTAGATTCCCTTTAATTTATAAGATTATTATCTATCGAATATTGAGCCATGAGCTTTAAACTGCGACAAAATATTTGTCTTGAGGCACGTGATGGATCAGAGTTTCAGAGTGCATTCCTTTAAAGGCGAGCTAGCTATATCTAGAACTTGCTATGCTCACTAAAAAATTGAGCATACATTGTATAGCTATATCACACTTCATTAATATATAGAAATAATGTAATGAATACGTTAAAGTGCCTATTTGTACTCAAGGTTTTAGAAAAACGAAGTAATTTCAACCTGCACAACGCCTACCAACTACTTAATATTTCTC	d__Bacteria	p__Bacteroidota	c__Bacteroidia	o__Flavobacteriales	f__Flavobacteriaceae	g__Maribacter	s__Maribacter [species 8243]	0.34869	2557541	83.91
FREE030922	6	igr_000839	FREE030922_c82	7157	7576	CO_R	btuD_1	Vitamin B12 import ATP-binding protein BtuD	C	18	-0.525419	0.481783	0.00165332	0.0769186	FALSE	TGTACT	TGGGTT	111	135	AAACGGAATTGGTAGTTTTAAATAAAAATGTATCTTTGGAGTAACGTTAGGAGACTAATGTTAATTTTCTTTTTCATAGCAATTTTTTTCCCATCCTTATTTATTTAAGGGTGGGTTTTATTTTTATACCCACATTGTACTAAATTGAAAAGGAGTATCAACAATAAAATTATAGCTTTTTAGTCTGTTTTCATATGGCGCTATACAAAATAAATCAGTGCTTAGCAAAGTATATGAATGTATTTAATTATTTGATAATAAGTTTATTATGTTTTTTATATAGTCTGATTAGCAGAGTATTTATTTGGTAATTAACCATAATTCTTATATCGTTTTATACCCAATCAGAAAAAGAGAATAAATAGATATTTTAAAAATAGGGCTACCAAACAATTCAATATCTTTGATAAAATTACTTAC	d__Bacteria	p__Bacteroidota	c__Bacteroidia	o__Flavobacteriales	f__Flavobacteriaceae	g__Maribacter	s__Maribacter [species 8243]	0.34869	2557541	83.91
FREE030922	7	igr_000899	FREE030922_c96	2963	3276	CO_F	prmC_3	Release factor glutamine methyltransferase	C	16	-0.52917	0.48101	0.0054133	0.0257019	FALSE	CAACCG	TTCACC	153	175	TATTAATCTTAAAAGGCATTATCCCATTTTTACTTCTAATTAATTAGGGTTTGCTCTTGTTTTTAGATTGCCTAATGTATGCTGCTAAATTCCCACCTAGCTATATTAGTGTTTCTAAAAGTTAGCTAAACGCACTAGTATCTCTGGCAAATTTTCACCTACAAGCTTAAGAAACCAACCGCATAAATAGGACTTTAGCTTCTACCAATGCGCAAGCCAAACTAAAAAACCAAAAGAGCAGTTTCTTACCAACGCGCAACCAAAATCGCAATGAAATATGTATTTTGTAACATTAAAAGAATAGAACAAAACAA	d__Bacteria	p__Bacteroidota	c__Bacteroidia	o__Flavobacteriales	f__Flavobacteriaceae	g__Maribacter	s__Maribacter [species 8243]	0.34869	2557541	83.91
FREE030922	8	igr_000893	FREE030922_c94	2257	2548	CO_F	dnaN	Beta sliding clamp	C	16	-0.422317	0.475566	0.00198665	0.0725343	FALSE	TAAAAT	TTGTTT	182	204	AGCATTAGCATCTTTCTTGTACGCGTTAAAAGTCTTCTTCTTATCGCCTCTGTCTTATCAAATAGAAATACTTTATTAGTTAATTAGGTTACGAATCGTTAACAACTAATAACACCATATAACTAATCTACTGTTTTTAAGTAATACTAACACTTAGCCTTAGGTTATTTCTGTTAATAAGTTTGTTTTTTATCAGTGTTCATTTAAAATATCTTTGTTAGTGATATTTTAAGCTGCTAATGATTTTGTTTAGCATGTGTTTTAGTATTATTTAAGAGTTAATTCAAAGAAG	d__Bacteria	p__Bacteroidota	c__Bacteroidia	o__Flavobacteriales	f__Flavobacteriaceae	g__Maribacter	s__Maribacter [species 8243]	0.34869	2557541	83.91
FREE030922	9	igr_000135	FREE030922_c128	3720	4020	CO_R	prfA	Peptide chain release factor 1	C	17	0.0214324	0.464128	0.000939994	0.0601485	FALSE	TATCGG	TAGAAA	206	229	TATTTTATAATTATCAATTTATTGTAAAGGATTTATAAATTATTTTCCTACTCAAGTTATAAATCATTACTAGGCATCCTAAATTTCAATCTTTACCATTCACTTCAAATTCAGGGCATTAATCTTTAAGACTTCAGTTTCTTTAGGTCAAGCTTTTCCCCATCGGTAATACTTAATTGTTGTTTCTAGAATTCATTGTATAAGCGTAGAAAAGTTCAATTAGCAGCAATATCGGCGCCTTATTACATACGATAGCGTCTACAAAATTATTGTAAATTTGTCGCTCAAGGGTAGCAAGACA	d__Bacteria	p__Bacteroidota	c__Bacteroidia	o__Flavobacteriales	f__Flavobacteriaceae	g__Maribacter	s__Maribacter [species 8243]	0.34869	2557541	83.91
FREE030922	10	igr_000869	FREE030922_c9	6188	6419	CO_F		Putative multidrug export ATP-binding/permease protein	B	16	0.00552509	0.422466	0.00451997	0.0136799	TRUE	TTTGCA	TTTCAA	71	93	TAACCTAAGTAAATTGCTCTAGCTACCTGCTTCTATTAATGCTCCAACGTTGATTTACAGCATAGCTATTTTTTCAATACCTCCACTGTTTGTTTTGCACTTCTAATTCTTAGGAATAATTCTAACCTAATAATATTTTGCCAATTCTTTTAGTTGACTTGTATTTTAATGCCTGTTATTAAAAGACTAATTTTGGTACTCTAAGATATTTCTATAGTTTCAATTTTGATTT	d__Bacteria	p__Bacteroidota	c__Bacteroidia	o__Flavobacteriales	f__Flavobacteriaceae	g__Maribacter	s__Maribacter [species 8243]	0.34869	2557541	83.91
FREE063184	1	igr_000761	FREE063184_c18	575171	575500	CO_R	pnp	Polyribonucleotide nucleotidyltransferase	A	16	0.113352	0.554226	0.000713329	0.000859994	TRUE	AACAAA	TTTTCC	87	109	CTTCTCCGAAACTTCCGTCCGGGGCTCGGGCCCCGGACGGCCTCCAGAGCATGATCCGGAACCACCAGTCCGAATAGTGGAATCCGGTTTTCCGAGAAGATCATGCTGAAACAAAGCATGGAGCTGGTGCTCAAGGACACGGTCCAAGCAGATTCAGCTCCGACGCCGACGAGAGAGATCCCGGCGTTCTCAAAAGGATGCGGATGACGCGATGGCCATGGCAGGATCGCAAGAGGCTTCGACAGGCAGGGCGCTTTCGCCCACTGCGGAGCGTCTTGCCGTCTTGCTCATGGCATCGAGCCCCCGCCCTGTCATGAAAGACAAAACCAC	d__Bacteria	p__Pseudomonadota	c__Alphaproteobacteria	o__Rhizobiales	f__Beijerinckiaceae	g__Microvirga	s__Microvirga alba	0.61904	4424757	86.76
FREE063184	2	igr_000364	FREE063184_c11	707119	707218	CO_F	serS	Serine--tRNA ligase	C	17	1.18754	0.48272	0.000186665	0.0959684	TRUE	CATAAT	TCGCCA	12	35	GCAAAGAAGCCTTCGCCACTGACCGCAAACCTTGGCATAATGATAAGGGCGGTCGTGTTTCTTGAGGACAGGACCGCGTCTGGAAGCACGGTCCTTTCCC	d__Bacteria	p__Pseudomonadota	c__Alphaproteobacteria	o__Rhizobiales	f__Beijerinckiaceae	g__Microvirga	s__Microvirga alba	0.61904	4424757	86.76
FREE063184	3	igr_001146	FREE063184_c20	161537	161820	CO_F	dppB_10	Dipeptide transport system permease protein DppB	C	18	1.10709	0.472145	0.000246665	0.0220043	FALSE	CATAAT	TTGATT	178	202	GCAAAGACAATTTCTGCCCAATGCTTCTATGATCGGATCGGTCGTGTCGATCGGAGGCCGCCGTGACGCGGCTGGGACGGGAGCGACGAACAACGCAATCGAATTCGAGAGTTCTCCAGCAGCGCATTCTCTTTGGCCGACGAACTGCGGTCAGGGAATTCAGATCATCGTATCACAATTGATTTCGCGGCTCGTTTTTGTTCATAATCATATTCTATTGACCGTTTTCGACGATCGCTCTTACGGTTTGAACGGCGGAGTTCTGTCCGCTAGAAAACAACGCC	d__Bacteria	p__Pseudomonadota	c__Alphaproteobacteria	o__Rhizobiales	f__Beijerinckiaceae	g__Microvirga	s__Microvirga alba	0.61904	4424757	86.76
FREE063184	4	igr_000813	FREE063184_c18	681282	681691	CO_R	divL	Sensor protein DivL	C	16	0.995887	0.453639	0.000446664	0.0126997	FALSE	GATGAT	TTGAAA	334	356	TCCGACGTTCCATACGTCGAACGCGAGAAAGCCCGGCAACCGCCGGGCTTTTTCTTTGAGCGGTCGTGGGGACATTCCCCTCCCCACCAGGGGGAGGGAACGGGGCCGCGCTTCACAACAAGGGTTGCGCGCCACGCGAAAAACCACACCTTATGCAAGCTCTATCAACACCTTGTGCACAGGCTCTCCAAAGGACGCTTAACGGGACCTTAACCCTCTTCCTGGCGGAGTCACCGGTAGTCTAAAGTGAGCGCGATTCGCCCGGTTGGTTTGATTTCAAAAACGATGCCGGCAGTTCCGTTCATGTGTTGTCGAGCAGCCCCTCCGCCGCGTCTTGAAAGACCGGCGCAGGCCTGGATGATTTTTGGCCCGCGTTTTGGGCCGCGAGAGATTAGGAAGGACAGCGCGGC	d__Bacteria	p__Pseudomonadota	c__Alphaproteobacteria	o__Rhizobiales	f__Beijerinckiaceae	g__Microvirga	s__Microvirga alba	0.61904	4424757	86.76
FREE063184	5	igr_001115	FREE063184_c20	105321	105624	CO_F	dnaK_2	Chaperone protein DnaK	C	17	0.361353	0.444618	0.000893327	0.0298452	FALSE	TATATC	TTGCGG	159	182	CGCCCGAACGTTTTTTTTACGACCGGCGAGGCGCCATCTGCCTCGCCGAGACAGGCGCCAGACCAAAATAGCCTCTTTTCAGCCGTTCCCGCTCGTGGCAGGAAACGCCCCCAGGGGCGGCCGCCGACGGATTGAGACGCACAAGGTCTCATCATTGTCTTGCGGCGTTTCAAACCCCTTCTTATATCAGCGCCAGAGCAGGGAACGCCTCCTCAAGAAGCGGGCCTTGCCATTTCGTCAACATAAGCCATGGGCCGTGCCGCTTCGGGGCGCGGCGGTCTGCTTGAAAGTGAGGGATCCCGCC	d__Bacteria	p__Pseudomonadota	c__Alphaproteobacteria	o__Rhizobiales	f__Beijerinckiaceae	g__Microvirga	s__Microvirga alba	0.61904	4424757	86.76
FREE063184	6	igr_000943	FREE063184_c19	88082	88250	CO_R	recA	Protein RecA	B	18	-0.0904819	0.436902	0.00160666	0.0043933	TRUE	CATAAG	TTGAGA	128	152	GCGCACTGACGGATTTAGTCTTCTCTGCGGTTGGTGTCGGCAATCCACAATTGAAATTTGATAGAGAACAAAAAAAGAACTTGCGTTTGAGAACAAAGCGGGTACGGATAATGCATCAACAACCCGCGTTGAGACTCAATAGCCCTCCGTGCCATAAGGACGTCTGGTC	d__Bacteria	p__Pseudomonadota	c__Alphaproteobacteria	o__Rhizobiales	f__Beijerinckiaceae	g__Microvirga	s__Microvirga alba	0.61904	4424757	86.76
FREE063184	7	igr_000738	FREE063184_c18	527669	527978	CO_R	expZ	Nucleotide-binding protein ExpZ	C	16	1.66604	0.415732	0.000313331	0.00425104	FALSE	CATGAT	AAGATA	252	274	CAGGGGAGTTGTCTTTCGCGACGGCCACCGTTAAATTCTTGATCAGATCCACGATGCCAACCAAGGGAGGGCTGCATGTGTGAGCAACACCATCTTCGCATGTTCGGCCCCTGGAACGCCCTGCAGCAGCTTGTTGCAGGGCCGGCCATGAAACGGATCTGACGGGTTTTCCCGTCCTTATCTCATCTCAGGTCAGCTCTGAACGGCTTATCCGCCGAGGCCTCGCAGGCTTCGCGCGTCTGACGAACGTTCAAGATATTTCGCGCGCCGCCGCCATGATGCGGGCGCGCTGCACCTCAAGAGATGAAAA	d__Bacteria	p__Pseudomonadota	c__Alphaproteobacteria	o__Rhizobiales	f__Beijerinckiaceae	g__Microvirga	s__Microvirga alba	0.61904	4424757	86.76
FREE063184	8	igr_000430	FREE063184_c11	843741	843966	CO_F	clpX	ATP-dependent Clp protease ATP-binding subunit ClpX	C	18	0.89593	0.411469	0.000446664	0.0270849	FALSE	GATAAT	TTGCAT	86	110	TCCTTAAAACCTGGGGACAAATTCCGTCCTGGTGCGTCTTTTTAGCCTGTCGCCCCGTTCCTATTGATCGCGCGTCATTGGCGTGTTTGCATGGGAATTCGGGGAGGCAAGATAATTTGACGGCTCAAATTTTTAGCGTCGGAACCTTTCATTAGTTCCGACGCACATAAACTTAAGGGGTGCAGGGTCGGCACAGGCCGTCCCCGCACTGATTGGAGATGTGAGA	d__Bacteria	p__Pseudomonadota	c__Alphaproteobacteria	o__Rhizobiales	f__Beijerinckiaceae	g__Microvirga	s__Microvirga alba	0.61904	4424757	86.76
FREE063184	9	igr_001116	FREE063184_c20	108832	108999	CO_F		NCBIFAM: ornithine lipid N-methyltransferase	C	18	1.35529	0.402176	0.000246665	0.0261631	FALSE	TAGAAT	TTGACG	1	25	CTTGACGGTCGTTTTCCTAGAGTTCTAGAATCTGATCATGGCTCTCATGAACCGTGATCAGACTCTAACCTCTTGCTGCCGCATGATTTTATCAGGGAACCCGATTCCACTTTTCTGAATCATGTTCTAAACAACCGATGTGATCCGCCCGAGCGAGGGGTCCTCTCA	d__Bacteria	p__Pseudomonadota	c__Alphaproteobacteria	o__Rhizobiales	f__Beijerinckiaceae	g__Microvirga	s__Microvirga alba	0.61904	4424757	86.76
FREE063184	10	igr_000797	FREE063184_c18	648419	648720	CO_R	rpsA	30S ribosomal protein S1	C	17	0.441604	0.399862	0.00105999	0.0215411	FALSE	TAAATG	TTGTTT	18	41	TCCGGCTCTGCGAAAAGCTTGTTTCCCACGGCAAAGTGCACTAAATGAGCGTCTTATCCGAGAAGACGCCGGTCAAGACGGTGCAGATGGGGTGCGCGCAAGCGTGCCCTTGTGGCGTTTAAGCCGACGTCCTTTCGGGTAAAGCGTTTCCATCCGTCGATGATACGCCGGCCCGCTTTTTTGAAGCGGTATGCCTTGTGACATGGCCCTCAAGGGGCGTCCCTGGCAGCGGCGGGTGGAGGCGATCCGTAACACGAGCCGCCGGCGTTGCCCCTTAGAAATTGGGCCATTCAGGAGAACCT	d__Bacteria	p__Pseudomonadota	c__Alphaproteobacteria	o__Rhizobiales	f__Beijerinckiaceae	g__Microvirga	s__Microvirga alba	0.61904	4424757	86.76
FREE037677	1	igr_000809	FREE037677_c388	3773	3957	CO_F	prfA	Peptide chain release factor 1	C	17	1.03756	0.560012	0.000326664	0.0224673	TRUE	TATAAT	AAGATA	11	34	CAAGTATCCCGAAGATACCCCCGATTACGGGTGGTATAATCTCGTTCGCGCGCGGCTTCATGCCGCGCTTTATTTCGCAAACGATATGTCATTGCGAGCTTCTCAAGAAGTGAGGTCATCTCATTTTACGAACAGATTGCTTCGCCGCCGCAAAATAACTCCTCGCAATGACATGAGGAAATCTC	d__Bacteria	p__Chloroflexota	c__Anaerolineae	o__Anaerolineales	f__EnvOPS12	g__OLB14	s__OLB14 [species 6843]	0.48977	3637036	74.1
FREE037677	2	igr_000707	FREE037677_c348	593	754	CO_F	recA	Protein RecA	B	16	1.52634	0.521851	0.000153332	0.00241332	TRUE	TATACT	TTGACG	41	63	CCAACACTTGACTCGCGGTTCCAAAGGGCCTTCTCTACACCTTGACGTACTGAACATCTGTGCTATACTCTCGCCACACACTACCTCCTTAAACCTCTATGACCCAAGTGTTATTATGGTTAAGGGCCTCATACTTTTTAGATCTGTACTGGAGAATAAAAC	d__Bacteria	p__Chloroflexota	c__Anaerolineae	o__Anaerolineales	f__EnvOPS12	g__OLB14	s__OLB14 [species 6843]	0.48977	3637036	74.1
FREE037677	3	igr_000082	FREE037677_c121	28066	28150	CO_R	fadF	putative iron-sulfur-binding oxidoreductase FadF	B	18	1.94035	0.458425	0.000233332	0.00057333	TRUE	TATGCT	TGGCCG	20	44	GCATCGACTGATCAAACGATTGGCCGATTTTTTATTCTCGATGGTATGCTACACTTAAAGAAATACATTCAACGTCGGAGGGCAC	d__Bacteria	p__Chloroflexota	c__Anaerolineae	o__Anaerolineales	f__EnvOPS12	g__OLB14	s__OLB14 [species 6843]	0.48977	3637036	74.1
FREE037677	4	igr_000675	FREE037677_c338	14788	15028	CO_F		hypothetical protein	C	18	0.19343	0.448227	0.00113999	0.0344285	FALSE	TAACGG	TTGCTT	7	31	GTAGGGCTTGCTTCGCGCGGTTCGCGCCAACTAACGGATGAAATAGAAAAGATCGAAGATGAAGCCGAACTTGCTCAAGTAAGGCGGCAGGCGCGTAGAGTGAATATCAAGTCATTACTGGCTGCCATTGTGTTGACATTGATCGCGCTGGCATTGCCAAAGTAACATCCACTCTATCTCGCATTCTGAAGTGTAATTGAGATAAAAGATAAGGCTGTATTCTGTGAGATGAGGTTTTTCA	d__Bacteria	p__Chloroflexota	c__Anaerolineae	o__Anaerolineales	f__EnvOPS12	g__OLB14	s__OLB14 [species 6843]	0.48977	3637036	74.1
FREE037677	5	igr_000891	FREE037677_c60	6486	6675	CO_F	rbsA	Ribose import ATP-binding protein RbsA	C	18	0.384343	0.447672	0.00214665	0.015034	FALSE	GACCAT	TTGCCC	127	151	TTTTGCCCGCCTGAAATAACAAAGGCCGGGGGAAGAAATTCTTCTCCCGGCTTCTTTTTTCTAAATCTTCATAGACCCTAATGGTCTTTTCAAAACTGCGTGCAAAGAGAATGCATAAGTTCCCGTTTTGCCCATATGCTTATGCAATGAAGACCATTGGGTTTTATGATCGGAACACGGAGGGCAGGGT	d__Bacteria	p__Chloroflexota	c__Anaerolineae	o__Anaerolineales	f__EnvOPS12	g__OLB14	s__OLB14 [species 6843]	0.48977	3637036	74.1
FREE037677	6	igr_000687	FREE037677_c34	2441	2584	CO_R	btuD_1	Vitamin B12 import ATP-binding protein BtuD	C	16	1.0896	0.441979	0.000339998	0.0247788	FALSE	TAGAAT	TAGACA	56	78	AGCTACTAAAAGGATCGTGACAGATCTAATCAAAACAAAACGAGCAAGTCACTGGTTAGACACCAAATTAACTGCCTTTAGAATGAACTCTAAAGGCAGTTTTTGTTTTATACTCTATAGATGCCTTAGTCAAAGGAGGATGTG	d__Bacteria	p__Chloroflexota	c__Anaerolineae	o__Anaerolineales	f__EnvOPS12	g__OLB14	s__OLB14 [species 6843]	0.48977	3637036	74.1
FREE037677	7	igr_000440	FREE037677_c256	18008	18104	CO_F	obg	GTPase Obg	C	18	0.468159	0.406381	0.000773328	0.069453	FALSE	CATGCT	TCGCCC	22	46	TTGTGTAAGGGCGACTGGCCAGTCGCCCTTACAGTTATAATGAAAGCATGCTAATTCATACAGTTACTATAACGCCCATGAAAGTTCTTATTTATCC	d__Bacteria	p__Chloroflexota	c__Anaerolineae	o__Anaerolineales	f__EnvOPS12	g__OLB14	s__OLB14 [species 6843]	0.48977	3637036	74.1
FREE037677	8	igr_000563	FREE037677_c30	10564	10706	CO_R	ykoD_1	Putative HMP/thiamine import ATP-binding protein YkoD	C	16	-0.0315777	0.404995	0.00208665	0.0529978	FALSE	TAAAAC	TTTAAA	61	83	TCTTGAATTAGATAATCTTTGTTTTCTTCATACTCTGTGGATCTTCGCGCAGAGTATTTTGTTTAAACGTCATTTTCAATTTTTAAAACGGATTTGTCCAGATCGTGAAGTCCATTGTTCTTTCAGAGTAAAATAAGAGCACA	d__Bacteria	p__Chloroflexota	c__Anaerolineae	o__Anaerolineales	f__EnvOPS12	g__OLB14	s__OLB14 [species 6843]	0.48977	3637036	74.1
FREE037677	9	igr_000458	FREE037677_c26	3503	3662	CO_R	fimA	Manganese ABC transporter substrate-binding lipoprotein	C	18	0.326753	0.396663	0.00169999	0.0552381	FALSE	TATGTT	TTTTTA	64	88	GCAATACATTCTAATTTATATTTGATACTTCAATCCATCTTCTCGTATGAAAGATGGATTGATTTTTTTAGGGTAAGAACCTTTGAACTATGTTATTCTATAAACCATATTATTGAAAATAATACCTAATGAGAAATGGTCCGCTTGATATGAGAGAAAA	d__Bacteria	p__Chloroflexota	c__Anaerolineae	o__Anaerolineales	f__EnvOPS12	g__OLB14	s__OLB14 [species 6843]	0.48977	3637036	74.1
FREE037677	10	igr_000753	FREE037677_c362	4864	4947	CO_R		hypothetical protein	C	17	1.07394	0.389798	0.000633329	0.0257019	FALSE	TAAAAT	TTTACA	16	39	TATCCGTATTTTTGTCTTTACATAACAGAATATCTGTTCTAAAATAGCAGGAAAATTGTTGTTCTTGAAGGAAGGAGAATCATC	d__Bacteria	p__Chloroflexota	c__Anaerolineae	o__Anaerolineales	f__EnvOPS12	g__OLB14	s__OLB14 [species 6843]	0.48977	3637036	74.1
FREE020744	1	igr_000924	FREE020744_c61	37343	38065	CO_F	ugtP	Processive diacylglycerol beta-glucosyltransferase	C	18	-0.477936	0.368138	0.00971994	0.0471484	FALSE	TCTCCT	TTGCGT	594	618	CTCGCCAGCGTGAACAGCGGCCCGTAGGGCGAGTACTGGAAGGGCCAGCCGATGAAGCCGAAGACCGCGTCGGTGGGCGCTTCGGCGGCGTAGTGCGTGTAGGGGTCGAGGCCGTGCAGCGCGCCCAGCCGCGCGAACGCCAGGTAGCCGAACACGTCCTGGGAGATCAGCGGCGGCCCCAGCAGCAGGATCGCGTCGGCCGCCACGATCGCCGCCGCGATCATCGCCATCGGCAGCCGCCGCGCCAGCGCCAGCACCACCAGGTAGGCGCCGCACATCACCAGCATCGCGGCCTGGAAGCCGCCGCTGGAGAGCCCCACGCCCAGACCCCGCAGCGGCCCCGCCAGCCACGCGCTCCAGCCGCCGCTGCGCGCCGGCACGTACTGCGAGGGGCCCGAGGCGGCGCCGGCGCTCACCACCAGCACGCTGCCCACGATCGCCGCCAGCGCGAGCGCCCCGAGCGCGCGCACGAGACCGGCCCGCGCCCGCCTGTGCCCGAAAGGGCGGGCTGGCGCCGGGCTGCGCGCGGAGCCGGGCGTCGTGGCCGCCGGGTGGGCGGCGCAGCTGCGGGTCGCGGCCGGCATCGCGCAATTGTTGCGTCTCGCCACATCGCGGGCGTCTCCTGGGGGCGGTACGCTGTGCGCTGGCTCGCACCACCAGGGGGGCACACCCGGTGCACGCGCCCGTCTGCCACCGCCCGAGAGCGGGCGAGTCACACCGCCA	d__Bacteria	p__Actinomycetota	c__Thermoleophilia	o__Solirubrobacterales	f__Solirubrobacteraceae	g__Palsa-744	s__Palsa-744 [species 2325]	0.7205	3209652	82.93
FREE020744	2	igr_000751	FREE020744_c51	50800	50969	CO_F	gyrB	Type 2 topoisomerase subunit B	C	16	1.80247	0.338077	0.000333331	0.0136341	FALSE	TTTAGT	TTTTAC	23	45	ACGGCGCCGCCCGCGGCACCCTGTTTTACGGCCATTTTGCAGGGATTTAGTGGGCCTCGCGGGCGGACTCCGGCCCCCGCGCATGCTATCCTTCAGACAGCAACCCAGCCGCCCCGCCGTGGACCTTCGCGCCCCGGAATCCGGGGCGTTCTCACGTCATCGGAGGGCCA	d__Bacteria	p__Actinomycetota	c__Thermoleophilia	o__Solirubrobacterales	f__Solirubrobacteraceae	g__Palsa-744	s__Palsa-744 [species 2325]	0.7205	3209652	82.93
FREE020744	3	igr_000007	FREE020744_c1	16493	16595	CO_F		hypothetical protein	B	16	-0.204683	0.307708	0.00721329	0.0290131	TRUE	TGTCAA	TCGCCG	47	69	CGAGATGCCTCCGCCATGAGGGCCGCCCCGCAGCTCCGCGGTACCGGTCGCCGCTCGGCACAGAACTGATGTCAACCCAAATCACCACCCTCGGGGAGAAACG	d__Bacteria	p__Actinomycetota	c__Thermoleophilia	o__Solirubrobacterales	f__Solirubrobacteraceae	g__Palsa-744	s__Palsa-744 [species 2325]	0.7205	3209652	82.93
FREE020744	4	igr_000629	FREE020744_c43	10108	10257	CO_F	clpC1	ATP-dependent Clp protease ATP-binding subunit ClpC1	C	18	0.172446	0.299936	0.00838661	0.0325977	FALSE	CATCAG	TTGGTA	71	95	GGCCCCGCCCGGTCCCGAAGTCAAGCGCCGCCACCCCCGTGCCGATGACCCCGATGGGGCAGGGTGAGCGGTTGGTAGACTGCTCCGCAAGGCGTCATCAGGAACCCAAAAGCCGCTTTTGGGGGCCTCCCGGCAGGAAGGAAGCGCACC	d__Bacteria	p__Actinomycetota	c__Thermoleophilia	o__Solirubrobacterales	f__Solirubrobacteraceae	g__Palsa-744	s__Palsa-744 [species 2325]	0.7205	3209652	82.93
FREE020744	5	igr_000752	FREE020744_c51	53448	53560	CO_F	gyrA	DNA gyrase subunit A	C	16	1.05408	0.27911	0.00692662	0.00754508	FALSE	CAGACA	TTGATC	68	90	CGTGATTGACGGCGCATCTCGGCGTCCTCGCTCGCTCGCGTGCGAAGCACGCCACGCTCCCTGCGTCCTTGATCTGCTTGTCACTCACGCCAGACATAGGCTGGTGAGCAGGC	d__Bacteria	p__Actinomycetota	c__Thermoleophilia	o__Solirubrobacterales	f__Solirubrobacteraceae	g__Palsa-744	s__Palsa-744 [species 2325]	0.7205	3209652	82.93
FREE020744	6	igr_000583	FREE020744_c4	86078	86182	CO_R	btuF_1	Vitamin B12-binding protein	C	17	1.36371	0.271435	0.00389997	0.00613466	FALSE	GTTTTT	TTTTCC	75	98	TCGCCTGACCCGTGCCTGCGGATCATCCCTCGGAGGAAGGGTGGTTCGTCCGGGCCACCGGCCTGGCGAGCTGACTTTTCCTCCGCCTGAGTGCGGAGGTTTTTC	d__Bacteria	p__Actinomycetota	c__Thermoleophilia	o__Solirubrobacterales	f__Solirubrobacteraceae	g__Palsa-744	s__Palsa-744 [species 2325]	0.7205	3209652	82.93
FREE020744	7	igr_000257	FREE020744_c21	32089	32198	CO_F	tufA	Elongation factor Tu	C	16	0.698082	0.26691	0.00788661	0.0632601	FALSE	TTTCTC	ACGAAA	29	51	GCGGCCGAGGCGTCAACCACCAGCAGTCAACGAAAGCCCCATTCAGATAGATTTCTCAGGTTCGCCCTCCCAGGGGCGAACGTTCAAGTCGATACAGGAGCGAACGAAAA	d__Bacteria	p__Actinomycetota	c__Thermoleophilia	o__Solirubrobacterales	f__Solirubrobacteraceae	g__Palsa-744	s__Palsa-744 [species 2325]	0.7205	3209652	82.93
FREE020744	8	igr_000557	FREE020744_c38	56141	56377	CO_R	tsaE	tRNA threonylcarbamoyladenosine biosynthesis protein TsaE	A	16	2.61137	0.220744	0.00610663	0.000313331	FALSE	CTTTCT	AATAAA	23	45	TCGCAGCCGCGCCTCGCGGAATGAATAAATGCCTGCAAAACAGGGCTTTCTGTGAGAACGTTGAAAAAACTGGGGCGGGGCCTAAAGTGGATCGGCGGGATTGCCGATACAGGTCCTGTCTCCATCCCTCCAGGAGTAACGACCGGCCCGCGCCTCATTCTCCCGCGGGCCGGTCTTTTTTTGCCCGCGGGGCGCGGCGCCGCCACGCTCTAGATTCTGCTGGTGATCGTGAGAAGC	d__Bacteria	p__Actinomycetota	c__Thermoleophilia	o__Solirubrobacterales	f__Solirubrobacteraceae	g__Palsa-744	s__Palsa-744 [species 2325]	0.7205	3209652	82.93
FREE060866	1	igr_000001	FREE060866_c1	297	391	CO_F	livH_1	High-affinity branched-chain amino acid transport system permease protein LivH	C	16	0.125519	0.431036	0.00119218	0.131967	FALSE	GGGGCT	TTGAAA	15	37	TAACTTCTGAATAATTTGAAAAGCCCCTAGTTTTCTAGGGGCTTTTCTTTTATAAGTTTTGAAATTTTATGGACTTTCTTATTTTTAAAGCTCCA	d__Bacteria	p__Pseudomonadota	c__Alphaproteobacteria	o__Pelagibacterales	f__Pelagibacteraceae	g__Pelagibacter_A	s__Pelagibacter_A sp902615715	0.29605	1059067	92.77
FREE060866	2	igr_000110	FREE060866_c5	97579	97661	CO_F	nusA	Transcription termination/antitermination protein NusA	C	16	1.33332	0.393891	0.000641941	0.131967	FALSE	TAGCCC	TTGAAA	34	56	AAAAACCTTAATTTTTTTTTATAAGTAGTTAAATTTGAAACTTTCAAAATGGGCACTAGCCCATTTTTTTTTAGGGGTAAAGC	d__Bacteria	p__Pseudomonadota	c__Alphaproteobacteria	o__Pelagibacterales	f__Pelagibacteraceae	g__Pelagibacter_A	s__Pelagibacter_A sp902615715	0.29605	1059067	92.77
FREE060866	3	igr_000038	FREE060866_c2	11200	11302	CO_R	leuA	2-isopropylmalate synthase	C	16	-0.0636172	0.393234	0.00420537	0.0525392	FALSE	TATTAT	TTGCAA	43	65	CCCAATCTGACTCTTTAAAAGCACTTATTAAGTATATAATAATTTGCAAATTCTATCTTTGATTGTATTATGAGAAACTTTTGAATTAAGAAAAGTTGTAAGT	d__Bacteria	p__Pseudomonadota	c__Alphaproteobacteria	o__Pelagibacterales	f__Pelagibacteraceae	g__Pelagibacter_A	s__Pelagibacter_A sp902615715	0.29605	1059067	92.77
FREE060866	4	igr_000083	FREE060866_c4	27331	27496	CO_R	ndhC	NAD(P)H-quinone oxidoreductase subunit 3	C	17	0.434327	0.351938	0.00520103	0.0284289	FALSE	TAACAT	TTGTCA	14	37	CTAGTTGATAACCATTGTCATCTAAAAAGTCTAAAACTAACATTAATCTGTCAACAAAAATGCTTCCTTCTGTCCTGTACTCTTTGGAGAGAAATGTTATAAAGACATATTGTTAATATAAGAATCCTCAAACTACGGTATTGAGGTAGGTATTAATAAAAAAAAC	d__Bacteria	p__Pseudomonadota	c__Alphaproteobacteria	o__Pelagibacterales	f__Pelagibacteraceae	g__Pelagibacter_A	s__Pelagibacter_A sp902615715	0.29605	1059067	92.77
FREE013407	1	igr_000483	FREE013407_c1	1191448	1191948	CO_F	pheS	Phenylalanine--tRNA ligase alpha subunit	C	18	1.08038	0.570221	9.33327e-05	0.0601485	TRUE	AATGAT	TTGCCG	282	306	GCCGCCGGTCTCGGGTCGGGGGCCGTCTCCGCGGCCGGGACCAGGGCCGCCCCGGCCGCGGAGACATGGTTGTCCGAGCCACCACTCGAACATGTGTTCCACCATAACGCACCCCTTCACCATCCGCCACCGAACCCCGGCAGGACGATGATTCCGCGCTGATTCGAGCGCAAAGCCTTGAAACGGGCATGATGGCCCGGTCGTCCGGAGCGAGCGTATGTCCGCTCACCGACACCCCTAAAAAGTGTGCCAAGCGGTGTCGGGTGGGCACCCGCAATCACGTTGCCGGGTCCCGGAAGGGCATGGAATGATGGCACCATGCAGCCACTCACCCGCCGATTTACGCGGCCCGTCACGGGCCGTGCGGCGAGCGCTGCGCGCGGGCACTGAGCTGCCCTGTGGACAACGCGTCCTGAGCCCTGGCGGGCACCTAGACTGCAGATGCCGGCGCGGCCCCAGGCAGGGGACCGGCCGGCTCCCGAATCCGCCAGGAAGGCAAGC	d__Bacteria	p__Actinomycetota	c__Actinomycetia	o__Actinomycetales	f__Cellulomonadaceae	g__Promicromonospora	s__Promicromonospora sukumoe	0.72457	6512079	97.1
FREE013407	2	igr_002491	FREE013407_c3	667391	667849	CO_F	rpoB	DNA-directed RNA polymerase subunit beta	C	17	1.80849	0.473253	4.66664e-05	0.02293	FALSE	TATGCT	TGGACA	264	287	CCTCAGGCTCCACCGCCTTCGGGCTGGTGTGACGGTCGCCCGGGCTCGTCCCGGGCACCGTCCGCCGACTGCAGAGGCCCGCACCCCTCGGGGTGCGGGCCTCTCGCGTGCGCGGGTGGTCCGGCGAGGTCGGGCGGGAATATCACCCGCGGCCCACCCGTTGAACCCCCGCATGCCGGCTCGTCCGGCCGTCGCGCCGCGCCAGTGCGGATACGCAACGATTCGAGGTTTACCACGGTCTCAAGGTGCACGCCTTGGGGCGACTGGACATACTAGAACCAGATAGGTATGCTAGCGCTTTGCGCCCGCGTGTGCCCTCGACGCCTCCCCCTGCTTCCCGAAAGTCCTGGTCGCATCCCCTCTCAGGGGATGCCCACCGGTGACCGGTGAATCCGGCAGAGCATCCTGCAGCACCGCAGAGCGTACAGCGTTCACCCGAACTGCAGGGAAGGACCCCTC	d__Bacteria	p__Actinomycetota	c__Actinomycetia	o__Actinomycetales	f__Cellulomonadaceae	g__Promicromonospora	s__Promicromonospora sukumoe	0.72457	6512079	97.1
FREE013407	3	igr_002187	FREE013407_c2	1507848	1508513	CO_F	griR	Beta sliding clamp GriR	C	17	0.475348	0.457813	0.000319998	0.0856262	FALSE	GATGCA	TCGACA	632	655	GGCCCGCTCCCCCTGCTCCGCACGAACCCCTCTTCCACCGGGCTTCGTGCTGCCCAAAAATCCGGCATAGAGCCTCGATCCACACTTTTCCCCACCCCTGTGCACAACCGAACCGGTGCACGGGGGTGTTGCGTATACGCACCTCCACAGGTCTATCCACACGCGGAACGGCGGAATCCGGGGACTCTGGTTCGCTCGTCCCCAGCACTGTGGACACACCCTGTGCAGAACTTGGTCCGCGACGCTGACCTGCCGATACACACCTGGGGACAAGCCTGTGGACGGGTGTGGACAACCGCCTGTTTTCTGTGGGCGGAGGGACCCGAATCGGTGGACAGCCTGTGTGCAAAAACTGGCCGTCCACAGGGGTCCGTAGTTCATGCACAGATCGACCCACAGTTCCTCCACAGGAGGAAATGCCGTCTGACCTGCGGAAAGACACGATTTCCCCAGTTTCCACAACACCGACTACTACTACGACAGTTATCTCTAAGGGGGAATCCACACGCCTTCATAAGCCGGTCGAGCGCTTCGGGCGCCGTTCGAACACTAGTACGAGAGCAGTGAAGAAGTCCATCCACAGCGCTCCTCTGTCGAGTGCCGCGAGGTCCTCAACTCGCGTAGGGTTTCCCTCGACAGCCCAGGAACAAGAGGAGATGCAACGGC	d__Bacteria	p__Actinomycetota	c__Actinomycetia	o__Actinomycetales	f__Cellulomonadaceae	g__Promicromonospora	s__Promicromonospora sukumoe	0.72457	6512079	97.1
FREE013407	4	igr_001190	FREE013407_c1	2982940	2983187	CO_R	expZ_2	Nucleotide-binding protein ExpZ	B	18	-0.494294	0.433751	0.00311331	0.00228665	TRUE	CAGGCT	TTGCGC	62	86	GCCGATCCGCACGGGCGTGGCGGGGCGCGGCGTGACCTCGGGCGACGGTGCCTGAATTCACGTTGCGCCCCGTCGTCGGGCCGTGTCAGGCTGTGTGCGCTCCTGCGGGTGTGCCGCGCGTGTGAGGGAGCGACTGACAAGGACTGTGATGACGGGCATCTCCCGGTACGAGACCACCTCGCGCTGACGCCTGCCCTCCTCCGAGGGCACCGGGCGTCGGCATCAGCCACCACCCGGGAGTCCTTGCT	d__Bacteria	p__Actinomycetota	c__Actinomycetia	o__Actinomycetales	f__Cellulomonadaceae	g__Promicromonospora	s__Promicromonospora sukumoe	0.72457	6512079	97.1
FREE013407	5	igr_001146	FREE013407_c1	2883977	2884426	CO_R	dppA_1	Periplasmic dipeptide transport protein	C	17	2.16769	0.427142	9.99993e-05	0.00472227	FALSE	TAACTT	TTGACA	127	150	CCCGGCCCGAGCCAGTGCTTGAACCTGCCTGATCCTGCTCTGACCAGGCCTGGCGCGCCCGCGCCCGCACGATGGTGTGCGCGGCGCGGGCGCGCCGTCCGCGATGCGAGACCCTTCGTGGGCACCGTTGACATGCCCTGCGGACGCCCGTAACTTCCCGCATACCGAATTCCTATCAATCCGATAGGGAATTCGAATCGGAGGGAGACCGGCATGGCACGAGCGATGAACGGCACGGTGCAGATCGCGCACGCCCGCTCCCTGTGTCGCGCCCGCGAGTGTTGTCCCGCCGGCCGCTGACCGCACCCAGGTAAGACCTGGCAGCGCCACCCGCCGGCCCGCCGTCCCGCACACCCCGCACCCCGCACCCGCCCCCGCGTCACCTCCGGTGACGGACCTTCGTGCACCCTCGCGCAGGTCCGCCTCGCCGTGCCCCGAGAGGACACCCCC	d__Bacteria	p__Actinomycetota	c__Actinomycetia	o__Actinomycetales	f__Cellulomonadaceae	g__Promicromonospora	s__Promicromonospora sukumoe	0.72457	6512079	97.1
FREE013407	6	igr_002492	FREE013407_c3	675325	675751	CO_F	rpsL	30S ribosomal protein S12	C	17	0.636338	0.422339	0.000673329	0.0289259	FALSE	TAACCT	TTGACC	120	143	CCTGATCCTCTGATCGTGAGGTAGAGCGCCTGTCCTGCTCCGCACGGGTTCGTCCCGTGCGGGAGCCGGGCAGGCGCTCTGCTTGGCGGATCTTCGGGCGCATCTCACACCCGATTCGTTTTGACCCCCCGTAGACACGCGGGTAACCTAGGAATCCGTGCCTGCGCCGTCAGGCCGCACCTCTTGAAGGCCGCCGCAAGGTGGCTTCGGAAGCGGCCGATGTGAGTGCGTGGGCACCCCGGCGAGAACCTCCCGGAGCACGTACGTGCCCCGATGGTGGAGCCGGGCCATCGAGCCGGTGGTAAGTGGCGTAGCAGTCCCCGTGCGGGGCTGTGGGTGCCGCATGCGATCGGCACGCACAAGCCAGAACCATCGACGGGGACGCCGGCAGGGCGTCGCCGAAGCTCAAGAAGACGACGGAGACGTA	d__Bacteria	p__Actinomycetota	c__Actinomycetia	o__Actinomycetales	f__Cellulomonadaceae	g__Promicromonospora	s__Promicromonospora sukumoe	0.72457	6512079	97.1
FREE013407	7	igr_001112	FREE013407_c1	2771155	2771477	CO_R		hypothetical protein	C	18	0.749138	0.404326	0.000173332	0.0760434	FALSE	GATGAT	TTGCCC	200	224	TCCGGTCGAGCGCCCCTCCCTTTGGGTGGTTCTTGGGCGGGCCTGCTGCCCGACACCTGCGACGAGCCGCCCGGCGACGGGCCGCCGTTCCCCGTAAAACCGCAGGTCAGAGCGCTGAATCTGCGGCCGGGGGAGCGGCGTCTACCTGGTGTCCACCTCGGCGTCGCCGGGCCGCAACGTGCTCTCCGCCTCCCCGATGTTTGCCCGACCCGAGCGCCCGTCACGATGATTCGGGTGTCGGGACCGGCACCGCGCGGAGCAGCGGCGCCGGCATGCATCCCGCGGTCCGGCAGGGGCCGCGACCGGGTCTGGAGAACCTCACG	d__Bacteria	p__Actinomycetota	c__Actinomycetia	o__Actinomycetales	f__Cellulomonadaceae	g__Promicromonospora	s__Promicromonospora sukumoe	0.72457	6512079	97.1
FREE013407	8	igr_000320	FREE013407_c1	773174	773462	CO_F	clpX	ATP-dependent Clp protease ATP-binding subunit ClpX	C	18	0.815027	0.403465	0.000279998	0.0525491	FALSE	GAAAAT	CTGACA	113	137	CCGCTGAGGTCTGGTCCGTCGAGACCGCAGGCGTCCGACGCCGGGGCCGTGCCACCAATACCGGTGGACGATCCGCCCCGGCGTCGGGCATTGTGGGACACGCCGCGCAGAATCTGACAAAATTGTCATGATCTGGTGAAAATCGGTCAGGCGACCCGCCGGGTCGCCCGGCTGACAACAGGGCAGCAGTGGTGTGAAATGGATCTGAGACCGCTCGACGTCGCGGATCTGCTGGGCCAGCCGGCTCGTGCAGGACTCCGCGAGGGTGCACAAGGCGAGGAGACAGGTA	d__Bacteria	p__Actinomycetota	c__Actinomycetia	o__Actinomycetales	f__Cellulomonadaceae	g__Promicromonospora	s__Promicromonospora sukumoe	0.72457	6512079	97.1
FREE013407	9	igr_001414	FREE013407_c1	3535334	3535625	CO_R	aspS2	Aspartate--tRNA(Asp/Asn) ligase	B	17	-0.573412	0.396733	0.00305331	0.00999993	TRUE	TGTCGT	TGGATG	46	69	CGCGCGCGGGCGTGCTGTGCCGGCGTGCTCTGCTGGCGTGCTGTTCTGGATGTGCCGTCGCGGCTGTGCTGTCGTGGTGAGCCGCAAACCTGTGGCGGGCCGGACGCCGTCGGGCATAGCGTGTGCCGTGGTGAGCGTGAGGCGTGACGCACCTCGGCCCGGTCCGCCGGGCGAGCGGCCACCCGCGCGTGCGGCGTACCGACGAGAGGCCGGGGCTTCCCGGCAAAGGAGTGGTGGCACCGCGACCTAGCCCCCGCCCGCTCCTCCAGGGCCTGCGCCTGCTGGAGGAATG	d__Bacteria	p__Actinomycetota	c__Actinomycetia	o__Actinomycetales	f__Cellulomonadaceae	g__Promicromonospora	s__Promicromonospora sukumoe	0.72457	6512079	97.1
FREE013407	10	igr_001230	FREE013407_c1	3071842	3072116	CO_F		AAA ATPase domain protein	C	16	0.254527	0.38626	0.00360664	0.0159662	FALSE	GATCGT	TTTTGA	20	42	CTATCGGAGGTGTTGAGCAGTTTTGATCGCAATAACCACCTGGATCGTGCGTGCCTACTGCCGCCACCAGATCGTCTTGGCTCATCGACCTGATCGCTCACGAATCAAACTTTGCCGCTCAGTTCACCCTCGCCGCAGCCGCAACACGACTGTCAAGTCGCCACATCCCGACCCCCAAGCGGTCTACGCTGCCGAATCCCGAACTCCGCGACCTCATGCATCAAGAGGACGACCCCATCGGGATGATAGTCCCGACGACCGACAGGAGAGAGACG	d__Bacteria	p__Actinomycetota	c__Actinomycetia	o__Actinomycetales	f__Cellulomonadaceae	g__Promicromonospora	s__Promicromonospora sukumoe	0.72457	6512079	97.1
FREE058520	1	igr_000713	FREE058520_c306	5958	6442	CO_R	rsmH	Ribosomal RNA small subunit methyltransferase H	C	17	1.79151	0.485809	5.99996e-05	0.0238548	FALSE	TATTTT	TTGCGA	382	405	CATCCCCAGGGATGAGAACGAAACCAAAACATATCCGCAGACTTATCCACAAATTAGCTCGAAGCAGATTGCCAAGAATTTCAACTGTTTTGCAGTCGGTTACGACGACCCACCTACAAATTACTTGACCGCTTTCGAACCCACTTATACGGTCGGTCTGCCTCGTGGTGACAGACCTGCCGACTTCGTAATTTCTAAATATCAAGCGCAGCTCATCCGTGATGAAGGCCGTGCTTGCAAATCAAAAGACGTCCAAGGAAGCTTGCGAGACGCGTCCAAGGCACTGTAAACCGGATGGTGGCCGGCTCTATGTCGACTGTAAATCCCGTTGATCGCGATCGAGGCGAGATTCAGTCGAAACAGAAGCAGCGGGCGCGGGTAATTGCGACGGTTTTTGTTTCCGGGTATTTTAGCCGAGCAGTCCTTTCCGGCGGGGAGCAAGGGCCAAAAGCGGATCTGGATGAGTTGCCTGTGGATAACTCTCT	d__Bacteria	p__Pseudomonadota	c__Alphaproteobacteria	o__Geminicoccales	f__Geminicoccaceae	g__RECO01	s__RECO01 sp007694015	0.68458	3808475	77.39
FREE058520	2	igr_000560	FREE058520_c267	27190	27566	CO_F	lon	Lon protease	B	18	0.00549341	0.42323	0.00268665	0.0114466	TRUE	TATGTG	TCGCAT	238	262	GGCGGGGCGGGCGCTGAAATCCGGTGGGATTTTACGCCTAGGTCATGTAGAGTCGGGTTGATCGAGCGGGGGACGGCACAAGCGTCGAAAAACGCGCCAGTCAAAACGAACCCAGAACGCGGTTTTCGTCTTTGATTTCAAGGGCTTGAGGGCGTTTTTCGGGTTCTGGCTGCCGCCTTTGGTCGAAGGCTTGCGCGGGCTCGAGTGGCCGTTGCTGCGCGGCCGGGGCGCTTGGTGCTCGCATGGCGGCGGCGATCCGTGTTATGTGACGCCCTTGGGCTAAGGGGACCGCAGCTGCGGCCGGCTTGAAAGCTGCCGGGCGGGACGCCACGTTTCCGTCATGTTGCGACTCCCGTCGCACCCGGAAGTGAGGACCC	d__Bacteria	p__Pseudomonadota	c__Alphaproteobacteria	o__Geminicoccales	f__Geminicoccaceae	g__RECO01	s__RECO01 sp007694015	0.68458	3808475	77.39
FREE058520	3	igr_001117	FREE058520_c94	11255	11384	CO_F	rpsM	30S ribosomal protein S13	C	16	2.42843	0.397741	0.000173332	0.00613466	FALSE	TATAAC	TTGACA	45	67	GCCGAAAGGCCATTGCAAGCTGCGCCGGCGATCAGACCGCCGGCGTTGACAATCTGGTCTTTGGACCTATAACCGCGGGCTTCGGCGAAGCGTTCGTGTTCGCCCGTTCCGCATGCGAGGAGACCGATCG	d__Bacteria	p__Pseudomonadota	c__Alphaproteobacteria	o__Geminicoccales	f__Geminicoccaceae	g__RECO01	s__RECO01 sp007694015	0.68458	3808475	77.39
FREE058520	4	igr_000411	FREE058520_c222	8135	8388	CO_F	btuD_10	Vitamin B12 import ATP-binding protein BtuD	B	16	0.996308	0.39607	0.000953327	0.0108599	TRUE	CACAAT	TTGTCG	187	209	GGGGCTTTTGGCCCCCTAGGACCCCCGAGCAGCGGCGTTGCCGCTGCCACTTTTGAAAGTGGCGGCGGCGCAGCCGTCGCCCGGGGGGTCCAAGGGGGGACCATCAAGTCCCCCCTTGTTTTTCTACCGACTTTTCTTCACCGCGACGTAGTTTTTAATTGTTCTAAGTCGATACCCTAACGATCGATTGTCGAAGAACTTGACCTTGGCACAATGCGCCCATAGCTGTTGGGCGTTCGTTCGAGGGGAAAGGG	d__Bacteria	p__Pseudomonadota	c__Alphaproteobacteria	o__Geminicoccales	f__Geminicoccaceae	g__RECO01	s__RECO01 sp007694015	0.68458	3808475	77.39
FREE058520	5	igr_000367	FREE058520_c210	11117	11562	CO_F	gyrA	DNA gyrase subunit A	B	17	0.418489	0.386422	0.00575329	0.0293731	TRUE	TACACC	TTGTGG	358	381	AGGAAGGGAAGGGAAGAGAAGGGAAGAGAAGGGAAGGCTAGGGGGCTTTTGGCCCCCTAGGACCCCCGACGCGACGGCTGTCGCCGTCGCGACTTGGTGCATGGGGGCTGGGCCAAGGGCGCGGGAAATTGGCTGTAACGCTTTGAGGAAAAAGCGAAAAAGGCCATTCTGGGTTCGTTTTGACCAGGCGTTTTTTGCCGCGGCGCCGCTGCCGCCTTTGCCGATCCCCTGATCATACTCCATTTAGGTCGATAATCCCAGTGGCCGACGGCGTAAGCCGTTGGCCGGGGGGGTTCCAGGGGGGATCATCAAATCCCCCCTGGCCTTTGCCTTTCCCTGGCGCCCCGCGGGGCCTTCCTTGTGGCCTTTGGTCGCCTCTGCTACACCGCCTCCTTCTTTGCGGCGGTGCTGCAACCATCAGGCAACTTTCGAGGTGGCTTCGGGTT	d__Bacteria	p__Pseudomonadota	c__Alphaproteobacteria	o__Geminicoccales	f__Geminicoccaceae	g__RECO01	s__RECO01 sp007694015	0.68458	3808475	77.39
FREE058520	6	igr_001127	FREE058520_c95	19520	19734	CO_R	kdsD	Arabinose 5-phosphate isomerase KdsD	C	17	1.6996	0.369246	8.66661e-05	0.0330557	FALSE	CATATT	TTGACC	108	131	GGTCGAACCGCGCCCGAACCGCGTGTCGGCGCGGGGCTTGGCCCTTGGCCGATAACCCGGTTTGGCCGTGAGGCGCCCCGACGTAAGTCCGACCCCACCTCGGGCGCGTTGACCGCTTCCGGTCGCCTCACCATATTGCAATGCAAAGTGGCATCATCTTTGCAGCGCCGGCGTAACCTATCGGCCGACGCCGCGCTCGGGGGACCATTGGTTTC	d__Bacteria	p__Pseudomonadota	c__Alphaproteobacteria	o__Geminicoccales	f__Geminicoccaceae	g__RECO01	s__RECO01 sp007694015	0.68458	3808475	77.39
FREE058520	7	igr_000396	FREE058520_c22	15391	15577	CO_R	rhlE_1	ATP-dependent RNA helicase RhlE	A	18	0.497013	0.35386	0.00269332	0.000286665	FALSE	CAAAAG	TTGACT	17	41	GGCAGCCCCGACGAGGCTTGACTTTTCACGCCGCGGCTGCGCAAAAGCTCTTCGTCTTTCTCGCGATCGCGCGACGGGCGGCCTCGTGCGGCCCAACATCCCGAGCTAGTCACCACGTGACCCCTGCCCTTCGACACGCGCGCGACGGGCAGCTCGGCGCCGCTTAGGGCGCCCTTAGGACAATGAA	d__Bacteria	p__Pseudomonadota	c__Alphaproteobacteria	o__Geminicoccales	f__Geminicoccaceae	g__RECO01	s__RECO01 sp007694015	0.68458	3808475	77.39
FREE058520	8	igr_001030	FREE058520_c75	11402	11591	CO_R		hypothetical protein	C	16	0.990412	0.345382	0.00227998	0.00754508	FALSE	TAAGCA	TTGACA	118	140	TCCACGCGCATCATTCTCTTCGAAGTGCCGTGGCGTCAGCCACGGCCGGGGGTTGCCAAGGGGGCCAAGAGCCCCCTTGGTTTTTTTGTCTCCGCATTTCCGCCAAGCCCGTCCCCGATTGACAGCGCCCGCCCGTCCCGTAAGCATTATTACGAAATTTATCATATCACTGGCGGCCTGGAGGACATCG	d__Bacteria	p__Pseudomonadota	c__Alphaproteobacteria	o__Geminicoccales	f__Geminicoccaceae	g__RECO01	s__RECO01 sp007694015	0.68458	3808475	77.39
FREE058520	9	igr_000309	FREE058520_c194	2904	3203	CO_R		JCVI: phenylacetate--CoA ligase	C	17	-0.672251	0.339883	0.00809328	0.0561328	FALSE	TGGATT	TTTCAT	203	226	GGCCCGCATGAGCGTTTTCCGTTCGGACTGATCGGTGCCCATCCCGCACCCCCGCCCGGGCGGCATCGCGCCTCGTCACTCGGGATTTCCAGCCCCCCGGAGTCGAGAAGAGCTTTCACCCGGACGCGGAATCCGCCAGCACCGGCCGCCCCCTCCCCGGCAAAGGTGCATGTGCCGAACCGCTTGCGCTTCGCGTCGCCAGGTTTCATGCTGCGATGCGATCAGATGGATTGGCTCGTAGCGCAGCACCGGCTGCTCGTGTCTCGACGTGACGACAACGCGCAAGCCCAAGGCGCTGCG	d__Bacteria	p__Pseudomonadota	c__Alphaproteobacteria	o__Geminicoccales	f__Geminicoccaceae	g__RECO01	s__RECO01 sp007694015	0.68458	3808475	77.39
FREE058520	10	igr_000733	FREE058520_c310	6059	6276	CO_R	msbA	Lipid A export ATP-binding/permease protein MsbA	C	18	0.087184	0.33525	0.00159999	0.0707748	FALSE	AACGAT	CTGCCA	63	87	GCAGGTAGGAAAAGGGCTAGGGGGCTTTTGGCCCCCTAGGCCCCCCGAGCAGCGGCGTTGCCGCTGCCACTTCAAGAGAATGGCCGGAACGATCGGCGACAGGCCCTGCCTGTCGCCGATCGTTCCGGCCCGGGGGTTTCCAAGGGGGCCAAAAGCCCCCTTGGCTTTCCTTCCGCCTTTCTCTTTTCCCTTTCTCCGTCACCACCAGTGGAGTGCAT	d__Bacteria	p__Pseudomonadota	c__Alphaproteobacteria	o__Geminicoccales	f__Geminicoccaceae	g__RECO01	s__RECO01 sp007694015	0.68458	3808475	77.39
FREE022966	1	igr_000765	FREE022966_c12	384473	385262	CO_R	uvrB	UvrABC system protein B	C	18	-0.0798464	0.605974	0.000619996	0.0725343	TRUE	TAGAAT	TGGTTA	675	699	GCACAGTGGACAAACCGGTGCCCGGGTTTTTCTTTTTGTGTGGATTGTGGATAACTGTTAGATAATTGTGAATAAACAAGTTCGTTTTAAAGTTATTCACACTATGAATCCGGATTCATACACATTATTCACAGGTTTTTGACTGATGTGTGGATAAACATTGTTGTTTTCCACAATAGTTAAGGAGTTATGCACATAATTATTCACAGGGTGTGTGTATTTTTCAAGCACATCTTACATCATACCCCTCCAATTAAAACTGCCAGTGCTGTATTAGGGGGAATGCCGGGAGGGGAGGAGTTTATTGGATTTTATTTCCATTTGGTGGAATAATCCCGGAAATTAAAAGATTATTGGGCGGAATTCGAAGATTAATGGTCAGTATTGAAAGATAAAGGGGTAAAATTAAAAGATTTCAGCCCGAAATTCGAAGATTCCGGATTCAAGCCCATTCATCTTATGCTTTTCGCCTCTGAATGATCCCCCCTCCGTAATTAATCTGGACTAGCCCCGTAGTAATTGACATTCATCCACTCGCGATGTCCTGAAATCCTGTCATAGACATGAAAAATAGACAAATCAATACGCCAAAGTTTATCCCCAATCCCTCCACACCGCTTCTCACCGTAAAAAGAGCCCTCAGTCTACATAAACGAACTTTTGTTCGCTTTTTATTGGTTATTTCTGTACGATATGTGGTAGAATGTGTATAGATGAATGGACTGTGTTTATTATGTGAATAAATAGGTAAATAACAAGGTACGGATTCTTTTGTACAGGAGGTTTCACG	d__Bacteria	p__Bacillota	c__Bacilli	o__Bacillales	f__Bacillaceae_B	g__Rossellomorea	s__Rossellomorea enclensis	0.44333	4510003	90.43
FREE022966	2	igr_000618	FREE022966_c12	121912	122106	CO_R	yugI	General stress protein 13	C	17	1.24573	0.594405	0.000599996	0.00660502	TRUE	TATAAT	TTGCCG	115	138	AAAGCAAATATAGCCAATTGTTTTAATAATGAGGAAAATAGGGAAACATAACTAGTGAGATACGCATTTTTTAGATGAATGAAAGGAATAATCGATGCTCCTGTATAATTCCTTTTTGCCGAAAACCATAATCTATGGTATAATCTAAAATTGCGTGTAAAAGAGAAAAATAATATATATACTAGGAGTGTTACC	d__Bacteria	p__Bacillota	c__Bacilli	o__Bacillales	f__Bacillaceae_B	g__Rossellomorea	s__Rossellomorea enclensis	0.44333	4510003	90.43
FREE022966	3	igr_001712	FREE022966_c45	101683	102189	CO_R	upp	Uracil phosphoribosyltransferase	A	17	1.14557	0.541654	0.000499997	8.66661e-05	FALSE	TACAAT	TTGCCC	412	435	TAAATAGTAGAAACCTCTTCAAAAGACATGATCTTTTGGAGAGGTTTTTTTATGAGGAAAATAGATTTGATAGGATACAGGTAATAAAGATTCTGGTTAATAACGCAGGTTGATTGGTGATTAAAAAAATAGGTAGTACAAATAAGTAAATTTTAGTTATCCTTATTTGAGATTCTAAATTATGAATGAGTAGAATCCAGCGGTTGATTGGAGTGGAAGACGAAGACTCCTGCGGGAAAAGAAGCCAATGTGAGACCCCGCAGGAGCGCAGCGACGAGGAGGCTTACAGGCTTCCCGCGGAAAGCGAAGTATTCCACGGAAATCAAAAGCGGTATAAGAAACACTCACTCCTGCCATTTTTAATAAATCACCTACATAAAAATAACGATTTCATTACACCTCCCAACTTTTATTGCCCTCAAAACTTCTTTTATGTACAATAGTCAGAGGTGTAAAACAGTAACTATCTATTTTTCACATAACTCGAAACCAAAAGGAGAGAGTCGA	d__Bacteria	p__Bacillota	c__Bacilli	o__Bacillales	f__Bacillaceae_B	g__Rossellomorea	s__Rossellomorea enclensis	0.44333	4510003	90.43
FREE022966	4	igr_002123	FREE022966_c60	13765	14225	CO_F	yheS_2	putative ABC transporter ATP-binding protein YheS	C	16	-0.425627	0.527315	0.00189332	0.0552381	FALSE	TATAAA	TTGAAA	384	406	AACAAGTTGCAAAAGCTTTCTGAATAATTATATAATGACTGTATAAACTATCGTCATTGAAAAAGGAGGTGGAATCTGAGATGAATCGTTCTGTTGGTTTGCGTGGCAAGTACCTGGATTTTATTTATATCTGCCGTGCAATTTTTCATGCATTTGCGTTCAAGGGGACACGTATGCCCTTTTTTAGCAAATGAATATGAAAACCACTGAACGGTAAGAGGTCTCAGATTCCAGCCACTTTTTATTAAGGATCGGAAACGGAGGGCGTCCAGCTCTCTTTTTTCATGCCTATTTTTAAAAAGCCGCGAGAGATTCTTAATCTTACTCGGGGCTTATTTTGTTTTATTGACGAATGGGGAGCGTTGCGTCCAGCTGATCACTCAGTTGAAACTCTCCATAATAGAGTTATAAATGCAAGAGCCTCTTACCGATAACATAAACGACTGAAAGGAAGAGGAAAA	d__Bacteria	p__Bacillota	c__Bacilli	o__Bacillales	f__Bacillaceae_B	g__Rossellomorea	s__Rossellomorea enclensis	0.44333	4510003	90.43
FREE022966	5	igr_001022	FREE022966_c2	67612	68082	CO_F		ABC transporter substrate binding protein	B	18	0.0602442	0.523428	0.00194665	0.00929994	TRUE	TAATAT	TTGACT	339	363	TGGAGAAGAGGCATGTTCCTTTTATAGGGCATGCTTTTTTGTTGGAAGCAATCTTCAATGCAATAGATGGGCACTGGCCTGACACTGGGTTATCGACCGTTTATCGATTTTATCGTCCGTTTTTCGAGATATCACCTAAAACCTTTTTTTATCGATCATAATATAAATTTATCGCCCAAAATATTAATATATCGACCATTCTACAAAATACGACACTATTCGCACTCGCCACGAAAGCACCACCCTCCCCGTCACACTATTAAAAAATCAAAAATTCATCTAGATATTCAGACCCAAACCGTCTATACTAGTATTAATTTTTAAATTTTCGGAATATTATTGACTATTTTGTGACGGTGATGATAATATAACGTTGTATTCACGAAGGTGGTATTTTTTATTACAAGGGGGATCTAATAGTCTATTAGACTATTAATCATAAAATTTTTCAAGAGAAAAAGGGGGATATCA	d__Bacteria	p__Bacillota	c__Bacilli	o__Bacillales	f__Bacillaceae_B	g__Rossellomorea	s__Rossellomorea enclensis	0.44333	4510003	90.43
FREE022966	6	igr_001421	FREE022966_c3	94962	95103	CO_R	der_2	GTPase Der	C	17	0.819378	0.521097	0.00168666	0.00895352	TRUE	TAAAAT	TTGCCA	0	23	TTGCCAGTTCATTCTTTTACTGATAAAATGTTAAAGTTAGGGGACTGACCCATAAGGGGGAATACAGCTTATGGGCCAGTCTTTATTATTAATAATTGAACCATTTGAAACAGTGGAAATGAAAAGGCTTAAAGGATAATGA	d__Bacteria	p__Bacillota	c__Bacilli	o__Bacillales	f__Bacillaceae_B	g__Rossellomorea	s__Rossellomorea enclensis	0.44333	4510003	90.43
FREE022966	7	igr_000971	FREE022966_c19	20168	20502	CO_R	cshA_3	ATP-dependent RNA helicase CshA	B	17	-0.690929	0.517441	0.00392664	0.00203999	TRUE	TAACAT	TTGAAA	20	43	ATTGACTATTTTACAATAGATTGAAATTCATCTCTATAAGTGGTAACATAACTACAACATTGTTCTATTTGTTGGACGTGCAGCTCTTCGATTTAGAAGAGTGTATTTTTTTGCATTGAACATGCAGGATCCTTCAACCGCCCTGTAATCTGGGCCGGCACACACATTGCAGCAAACATTCCAATGGAATATCAAACAAAAAAACATCTCAAATAGACGATTTTAGATTAGATACCGAAGTCTTTCGGTGTGTGAGATTTCGTTCCGATTTAAAAATATAATCAGCATAATTGATTAGTTATAAAAGATGTAAATTAAAAGGAGAATGAATAGCA	d__Bacteria	p__Bacillota	c__Bacilli	o__Bacillales	f__Bacillaceae_B	g__Rossellomorea	s__Rossellomorea enclensis	0.44333	4510003	90.43
FREE022966	8	igr_001002	FREE022966_c2	30089	30724	CO_F		putative ABC transporter ATP-binding protein	C	17	0.690232	0.516151	0.000193332	0.0417173	FALSE	TAGGCT	TTGCAC	309	332	GCCGGGGGGAAGGGACTAAACTAAAAAGCTACAATATAAAGACGAACAATATCAGTATAGGTTTTTTTATACCGCTAATGATTTCCGTGCAAGACTTCGCTTTCCGCGGGTAGCACGTGAGCCTCCTCGTCGCTGCGCTCCTGCGGGGTCTCACCTGTCCAGCTGCAGGGCTTAGAGGCACATGTCATAAGTCAAACCGGCCAAGAAGGCAAAGAACGCCTTCGTGGCCGATTCGTCTTATGCCACACGCCTCTGAACAAAGCCCTTCCGCTTTTCTTATAAGCTACTCTTCCCGCATGAGTCTTCGCCTTGCACTCCAATCAACCGCTAGATAGGCTGGAAAAGCTAAATGTAATGTGAACAATTATAAACCCGAACTGATTTGCCTCATCGTGTGCAAATTAGTTCGGGTTTTACTTTGATTCAAATACCTTGGTCCCGGCCACTTTCCTTATACAGCAGGTTCTACACTTGAAAGTTCAGAAAAAGTTTCACGTGAAACCTTTCCTCTGTGTCATATGGGAAGAGGGGGGGCTTGTGAACCTATTATTGAAGTCACCAAACTACCCACCAACATTAAAAAGCGATATCATGGTACATATATACATATGATAAGAACGAGAGCGTGAGGGGTGT	d__Bacteria	p__Bacillota	c__Bacilli	o__Bacillales	f__Bacillaceae_B	g__Rossellomorea	s__Rossellomorea enclensis	0.44333	4510003	90.43
FREE022966	9	igr_000457	FREE022966_c1	843989	844456	CO_R	rnc	Ribonuclease 3	C	17	0.222871	0.514313	0.000586663	0.0403548	FALSE	TAAACT	TTGATT	393	416	TCGTTCAGTTGAATGCAGGCCATTCAACCATTTCAAACTTGGCAGAATTCCTCTGCCAAGTTTTTTGTCTTTAATCAGATCTCATTGTTTGCGAGCAATAAAGTTTTTTAGTAATAAAGTGTATCCAGCTGTTGATTGGAGTGCAAGACGAAGACTCCTATCAGAAAAGCGGAAGGGCTTTGCTCAGAGGCGTGTGGCATAAGACGAATCGGCCTAGAAGGCGTTCTTTGCCTTCTTGGTCGGTTTGGCTTATGACATGTGCCTCTAAGTCCTGCAGCTAGACAGTTATACCATGGGAATGAGTGAGGAGGCTCACGGGCTGCCCGCGGAAAGCGAAGTCTTGCACGGAAATCAACATCGGCAATTAAGAGAACTGTTGATTTAAATTAACTTTTGATTATTTGTTTTATTTATCATAAACTTGATAAGTGTATATTTGAGAACCTATAGAGCAAGGTGGAGTGCTTT	d__Bacteria	p__Bacillota	c__Bacilli	o__Bacillales	f__Bacillaceae_B	g__Rossellomorea	s__Rossellomorea enclensis	0.44333	4510003	90.43
FREE022966	10	igr_002137	FREE022966_c60	32632	33072	CO_R	mreBH	Cell shape-determining protein MreBH	C	16	0.609165	0.513908	0.000226665	0.0412634	FALSE	TATACT	TACAAA	365	387	AGAATCTCTTCAAAAGAGACCGGGCCCGGGTTCGGTCTCTTACTTATGAACTGTCTGATATTAATGAAATGCAACATACAGAGCTTTATCCCCACTCTGATTCTTCTAATATCTGATACTAATTTACTCAAGCCACAATGATTTTTTCATTATATTACCTATTCACCCCCGGTATCACCTTCCTACTAGTCGTAATTGCACCCGCCGCATTGTTACAGGACGTTTAAATTTATTTAACGAGAGGCCGGGTGACACGCTGCTCAAAATACATGACCAGGTATTTAAAAAGGCTCTGTACAGACCTTTCAGTCAAAACAATTTATGTCATACTTTGTAACATTGTGTCGGTGGTAAATATCTCCACCTACAAAAACGCCAAAAATCTCCTATACTATATAGAAGGTTATACTGTGAAGAATTCTTATAGTTGGAGGAATTTTG	d__Bacteria	p__Bacillota	c__Bacilli	o__Bacillales	f__Bacillaceae_B	g__Rossellomorea	s__Rossellomorea enclensis	0.44333	4510003	90.43
FREE054979	1	igr_000927	FREE054979_c85	915	1282	CO_R	ybhF	putative multidrug ABC transporter ATP-binding protein YbhF	A	17	0.396314	0.538452	0.000546663	0.000426664	FALSE	TATCTT	TTGCTA	64	87	CTGTTCAGTAACAGATAGATTACCTTCGGTTTTCAAACTTTCCCTTAAGAATAGTTAAATTAGGTTGCTATAGTGACAAAACCCAAATATCTTAGCATATTTCTGTCATTCCCGCTCAACAGATTGCCAGCCCGATACTCATTCTGGCGGGCGGGAATGACAGAGAATGATTGGCCGATGTTTCGGTGAGTCCCCTCACCGAAACCCTTGTGTGTCCTCCCCGCCTGATAAGGAGATTGACTGGTTTCGGTGTGAGGACACACCGAAACATCTTAAAATTTGTAATTAACTGGAAGAATTTTTGGATATATGGGAACCAAAAAGGCTCAAGCGGTGTTTTAACCTTAAAATCTTTTAATGGGAAGAAT	d__Bacteria	p__Planctomycetota	c__Brocadiia	o__Brocadiales	f__Scalinduaceae	g__Scalindua	s__Scalindua sp001828595	0.39901	2347804	77.6
FREE054979	2	igr_000968	FREE054979_c94	8425	8577	CO_F	queD	6-carboxy-5%2C6%2C7%2C8-tetrahydropterin synthase	C	18	0.926858	0.503573	0.00127332	0.00895352	FALSE	TAAAAT	TTGCCG	119	143	TTTTATTAATTAACCTGATTACTTTCTAAATAACTTCTCCAATGTCTTTCGGTATTCAGAAAAACGCTTGACTTTCATATTAAGCAAAGTAGAATTAATAATTGAATTAATATCTTTTTTTGCCGATAAGAAGTATTATGCATTAAAATTAAT	d__Bacteria	p__Planctomycetota	c__Brocadiia	o__Brocadiales	f__Scalinduaceae	g__Scalindua	s__Scalindua sp001828595	0.39901	2347804	77.6
FREE054979	3	igr_000729	FREE054979_c52	22112	22379	CO_F	degP	Periplasmic serine endoprotease DegP	C	18	0.127384	0.489004	0.00175999	0.0215411	FALSE	GAGGAT	TTGACA	181	205	AATTAGACGTTTCGGAACAGACTACGGTTTCTAACCGTAGCGGAAACCTTATAGGTTTCCACACTCGTGCCTGCCTGTACGTATCTGCATGTCTGCCGTGCCCTGTGCATGCAGACATGAATGTTTGAGTCCACAAGTTGTTGAACAATTACGAAAATGAGCGGTGATTATCATATTGCTATTGACATTAAATTATACTATTATTGAGGATATTCTAAAGTACTAATTATATATTTAATCGGGTTTTTATACCTAAAAGGAGGCTTTT	d__Bacteria	p__Planctomycetota	c__Brocadiia	o__Brocadiales	f__Scalinduaceae	g__Scalindua	s__Scalindua sp001828595	0.39901	2347804	77.6
FREE054979	4	igr_000241	FREE054979_c131	20513	20814	CO_F	asnB_2	Asparagine synthetase [glutamine-hydrolyzing] 1	C	18	0.571582	0.484256	0.00213332	0.00566409	FALSE	AATAAT	CGGCCG	7	31	GGGCGAACGGCCGTTCGCCCCTACTCCACAAAATAATTAAAATGGAAACACCTATACAATTAAATTATACGCAAGGATGTTAAACAATAATGTGNNNNNNNNNNNNNNNNNNNNNNNNNNNNNNNNNNNNNNNNNNNNNNNNNNNNNNNNNNNNNNNNNNNNNNNNNNNNNNNNNNNNNNNNNNNNNNNNNNNNNNNNNNNTTGTCAGCTCAAACTCAAAGTCTCAAGGCTCAAAAATACAAGTAGGTTTAGGACATACACGTCTCAGCGTTATTGACCTGTCAGATGCCGGTCATCAACCT	d__Bacteria	p__Planctomycetota	c__Brocadiia	o__Brocadiales	f__Scalinduaceae	g__Scalindua	s__Scalindua sp001828595	0.39901	2347804	77.6
FREE054979	5	igr_000572	FREE054979_c30	5620	5967	CO_F	dnaN	Beta sliding clamp	C	16	-0.642906	0.483589	0.00489997	0.112529	FALSE	TAACTT	TATAAA	62	84	TATAATTACCTGTTCATAAATTGTAGCTACAATTTCTCAGTATTACGAATAATTTTGATAAATATAAAAACCCTTACAATTTTATAACTTACATAAAGTCTTTCTACAAGAACCTGACAATGAATCTTCCGGATATATTCTTTTAACTCAACTATTCATAACCTTTATAACTAATCTGTTTATAATACGTTACAATATAATAATTTAAATTATTATATTGTAATATTAAACCATATAATAATAGATATAATATATTTCTAACTAAAATATAATATATATAGTAAACCATATTTATATTTTACACTGAACAAACTTTAATTCGATAACCAAATAAGAGAGTGTGACAAT	d__Bacteria	p__Planctomycetota	c__Brocadiia	o__Brocadiales	f__Scalinduaceae	g__Scalindua	s__Scalindua sp001828595	0.39901	2347804	77.6
FREE054979	6	igr_000072	FREE054979_c107	12230	12509	CO_F		ATPase family associated with various cellular activities (AAA)	C	18	0.04602	0.470467	0.00152666	0.028466	FALSE	CAGGAT	TTGCAT	149	173	AAGGAAAAATTTTAGCCACCGATTCACAGAGGAAATAACTTTTCAATAACTAAATCCGTTGGATTCCTGAAACGTCGCACCTGCTTATAAAATACTTCAAACCACATAAGACTTACAGCCCCGTAAGTACTTGTACCGGAATTTCAAGATTGCATAAAACGTGTGCTCAAAAGCAGGATGGGCATCGTCCAACGTATCATTTGCAAATAAATATTAATTTGGTGGACAACTTGCCTCATTAACATATTTGTGAAGATGTATCTTTTCTCACAATCTTATT	d__Bacteria	p__Planctomycetota	c__Brocadiia	o__Brocadiales	f__Scalinduaceae	g__Scalindua	s__Scalindua sp001828595	0.39901	2347804	77.6
FREE054979	7	igr_000613	FREE054979_c35	6296	6591	CO_F	pgm	Phosphoglucomutase	C	17	-0.185953	0.457147	0.00712662	0.00989138	FALSE	CAGGAG	CCGCCG	81	104	GACAAATTGTGAAATAACCTATTTATAGGAATTTCTATATCTTAAATCTATGTATAGTAAATTCGATAAAAAGGTCGGCTACCGCCGAACAGTAAATAGTCCGCCAGGAGGGCGCTAATTTATTTTAGAGTTAATGCTTAATGTCTTGATAGATATACCCTCCCTTTCGGAGGATTCCGGTATTGGATTTCTTGCGCCTGCCCGACTCGTCTTTCCCGTCCGAAGAAATTTGACGGGCAGGCGGGCGGGAAGCGAATCCACATTTATTATCCGCAACAAGTTGGAAATGCTTCCAA	d__Bacteria	p__Planctomycetota	c__Brocadiia	o__Brocadiales	f__Scalinduaceae	g__Scalindua	s__Scalindua sp001828595	0.39901	2347804	77.6
FREE054979	8	igr_000806	FREE054979_c64	2954	3275	CO_R	clpC_1	Negative regulator of genetic competence ClpC/MecB	B	16	0.0617661	0.456233	0.00213332	0.00869994	TRUE	AATAAT	TTGCCA	166	188	ACAAAAACTGCCAGAAGAAGACTACAAAAAAGAAGAAAAAGTAATCAGTACCATTGCTTTTGGATATTTTACTGTCAAATCAATAAAACATTCTCTCCCGGTTATCAGAAAATAAGGTTAACTATATACTCCGGAACGCTCTATCATCAAATGACAAGAGATTGTTTTGCCAGCGAGGTTAGTAATGAAATAATCCCTCTAATTGTATTCTCTTAATTGATGAAAATATTAGTTCCAACCTGTTTTAAGCATTTCGTAAAATTAATTGCAAAGTACATATTTAATACAATTCGATAAATCCTTATCGATAAGGAGGTATTAA	d__Bacteria	p__Planctomycetota	c__Brocadiia	o__Brocadiales	f__Scalinduaceae	g__Scalindua	s__Scalindua sp001828595	0.39901	2347804	77.6
FREE054979	9	igr_000703	FREE054979_c5	14980	15220	CO_R	fusA_1	Elongation factor G	C	16	0.743527	0.451813	0.000219999	0.0462453	FALSE	GATGCA	TTGATT	209	231	TTTTTGGAGTACATCGTTCGCCTGCCTGTGCTGTGCCTGTCTGCGTACACCGCACAGGCAAGCGACAGCACGCAGACAGGTGACGATGTGTATTAAAGCAGCGACACGGTCGCTGCACTCCAAAAACTGCAAATAATGAATATAGAACACTGAATTTAGAATTATGAATGTCTAAAATTCGATATACACCCTGAAAAAGTTAGAACAAATTGATTACCTCAACTTACTATGGATGCATACG	d__Bacteria	p__Planctomycetota	c__Brocadiia	o__Brocadiales	f__Scalinduaceae	g__Scalindua	s__Scalindua sp001828595	0.39901	2347804	77.6
FREE054979	10	igr_000794	FREE054979_c63	9116	9327	CO_R		hypothetical protein	C	17	0.294536	0.450553	0.000766662	0.043078	FALSE	TAAGGG	TTCACC	72	95	TTCAATTTATTTTATAAACTAATAACAACCAACGTTTAACATCAGATAATTATGTGGATTCGCTATGCTTAATTCACCCTACACGTATGAACATATAAGGGTGGATTAAGGCCAGAGGACGAATNNNNNNNNNNNNNNNNNNNNNNNNNNNNNNNNNNNNNNNNNNNNNNNNNNTTATATACCTGTACTTTATCACGTCATTTTTTATCTTT	d__Bacteria	p__Planctomycetota	c__Brocadiia	o__Brocadiales	f__Scalinduaceae	g__Scalindua	s__Scalindua sp001828595	0.39901	2347804	77.6
FREE018269	1	igr_003602	FREE018269_c1	7643599	7643913	CO_F	ybiT_4	putative ABC transporter ATP-binding protein YbiT	B	17	1.05648	0.480369	6.66662e-05	0.00921327	TRUE	TAATCT	TTGGCG	92	115	CGCCGACGGACGACAGCGGGCGCCCCGGCCGCGCGCCGGGGCGCCCGCCCGAAACGCCCGTCCGCCCGCAGGAGCAGCAGTGCTCAATTCGTTTGGCGGGCAAGATCGCCCTTGTTAATCTCGTGATATCAGCGTGACCGGATCAGGGAGCGGACATGGCAGGCGACGACGACATCTCCGGGTGAATCCCGGAAGTGAGAGGCCACCGGCCGCCGCGCACCGAGCGCCGCCACCGTGGCCCCTTTGTCGTACCCCTTCCCTGTCTGCCTTGCCGGGCGGCCCCGACCCGCCCGTACGACCCCTGAGGGCTCACGC	d__Bacteria	p__Actinomycetota	c__Actinomycetia	o__Streptomycetales	f__Streptomycetaceae	g__Streptomyces	s__Streptomyces liangshanensis	0.721	7716784	90.63
FREE018269	2	igr_001468	FREE018269_c1	3161297	3161868	CO_R	rpoB	DNA-directed RNA polymerase subunit beta	C	17	0.976413	0.423641	0.000233332	0.0371682	FALSE	TACACT	TGGACA	383	406	CTCCTCGCGAGTCCTCCACCGGGCGCCTGTGGGCGTACGGGAGCGGTCTCGGCGCCGCGAGGCGCAGCGTTGACGCGAAGGGCGATCACCCATCCGGGTGGTCGCCCTTCCGCGTTCACGGGGGGATGCTGTGCCGTTCCGCTTCCGGCGAGTATCGTGATCATCGCCGTGCCCTCCGTACGACGGTGACGATCCGCGGGGAGCGGGGGGCCTTGACGAACCGCACGCAGCGCGCAATTCTCAGGACGCGTCGTCACAATCGATCCGGATCCGAGGCATGGATCGACGGCGAAGAGGGCAGTATCGATGTGCGCCTACGGCGCGAAGCTTGCCGCAGTAGAGACAAGGTGTTGAGAACAACGAGGGTCTCCAAAAACCCGCTCTGGACATCAGTGTGCCAAGTGGCTACACTGACCCTTTGCGCTGCCTGTTAGCTGCTCCCTGCCCGTCACCAGGGGCACCCCCTCGCACGGACATCGTGATCGACGGCCCGGAACTGGGCTTTCTGTCCTGATGTCCCGCTTGGGACCGGTACGCGCGTAGTGAGTCCGAGCCCTCGGAAGGACCCCCTC	d__Bacteria	p__Actinomycetota	c__Actinomycetia	o__Streptomycetales	f__Streptomycetaceae	g__Streptomyces	s__Streptomyces liangshanensis	0.721	7716784	90.63
FREE018269	3	igr_003331	FREE018269_c1	7078357	7079050	CO_F	mcrA_4	Mitomycin radical oxidase	C	18	0.207356	0.423162	0.00199999	0.0275455	FALSE	TGTCGT	TCGACA	656	680	GGACATCGCGGAGCCGCGCTTACCCACCGGACCAGGGCAAAACCGGCCGGTCCGCCGCCCGAGGACACCGGTGAGCCGCGCTCAGGCACCGGGCCTGGGCAAAACCAACCCGTTCGGCGCCCGAGGACATCGTTGAGCCGCGCTTACCCACCGGGCCTGGGCAAAACCGGCCCCGTTCGGCGCCCGTGGACATCGTTGAGCCGCGCTCAGGCACCGGGCCTGGGCAAAACCGGCCCCGTTCGGCGCCCGAGGACACCGGTGAGCCGCGCTTACCCACCGGGCCCGGGCAAAACCAGCTCGTCCGGCGTTTGAGGACATCGCCGAGCCGCGCCTACCCACCGGCCCCAGGCAAAACCGGCCCGTCCGCCGCCCGAGGACATCGCCGAGTCGCGCTCAGGCACCGGCCCGGGCAAAACCAACCCGTCCGGCCCCCGAGGACATCGGTGAGCCGACCCACCCACCGGACCCGGGCAAAACCAGCTCGTCCGGCGCCCGAGGGCATCGGTAAGCCGCGCTTACCCACCGGGCCCCGGCAAAATCCAGCCCGTCCGGCGATTGAGGACGTCTTTGACCTGCACGGGAGAGCTGACCCGCAGGTTCGGCAGGCCTGCCCCACGCACCCCGCCAGGGCAATCCCGCACCCCGTCGGCGGTTCGTCGACACCGCGTCGACAGGGCTCCTGTCGTATGGACAC	d__Bacteria	p__Actinomycetota	c__Actinomycetia	o__Streptomycetales	f__Streptomycetaceae	g__Streptomyces	s__Streptomyces liangshanensis	0.721	7716784	90.63
FREE018269	4	igr_001887	FREE018269_c1	4051381	4052058	CO_R	serS	Serine--tRNA ligase	C	17	0.299067	0.390904	0.00468664	0.037624	FALSE	CAAAGA	TTGCAC	592	615	GCGCCGAGGACCCGGTCGGCACACGCCCTTCCGCGCCGCCCCGTGTACCGCCCGGTTGGCTCGGGCTGTACGTCTCCGGCCTGCGCATCCTTCTTCGCCTGTGGATGCAGGGGAAAGTTATCCACAGGCTTGCGCCTCGACCTGGGGACAAGTCGATAACTCAACCCGACACAGTCGACAAATCCCCCCACTCGCCCCACTCCCGTCCACAGGGCGCCAGGTCGCCCGTGTCACCCCAATTCCAGCGACCAACTCGTTAGAGCGAGCCATTCCCACCCGAATGAGTGTGTGAAGTGCGTTTAAGCGGGGAATTCTCCGCCCTGCACACAGACGCCGGAACGATCACTTCCGCCATCCACAGAACTCCCGCACAGCCTGTGGATAACTTTATTGGTGACACACAGCTCGCTGTGGACAACTCAACGAGTTCGCCGCCCCAAGTCCCCTCCGCCGCAAGGATGGTGAGTCAAGGCGACGACGGCAGAGTGCCTCGTTCCGGGGAATTGGATCACTTTCATTGACGTGAGGCGAATACCGTTCCGGTGCGCCTCGCGCGTCACCGCTTCGCGCCCCACCCCACACTTCTCCCAATTTGCACAATTCCGGCAAGTGGGACAAAGAGACACGGGTATCGATATCGAGTGGGGTGGTGTCGGCGCGCACCGGTAGCCTTGTGGG	d__Bacteria	p__Actinomycetota	c__Actinomycetia	o__Streptomycetales	f__Streptomycetaceae	g__Streptomyces	s__Streptomyces liangshanensis	0.721	7716784	90.63
FREE018269	5	igr_001847	FREE018269_c1	3961021	3961848	CO_R	griR	Beta sliding clamp GriR	C	16	0.570482	0.376969	0.00206665	0.0108284	FALSE	TACTAC	TATCCA	599	621	CAGGGGCGGCCAGACCCCCTCCGAGGGCGTCCGGGGAGCACTTCCCGGACGCCCTTCGCCGTTCCCGGCGCGTCGCCGCCGGGGCCCGCTGTTCGAACACCGGGCGCTTCGGGCGACTTCTCCACAGACCTGGGGGTGATCTTCCGTCCACAGCCTGGGGACCCCGGAAGTTGTCCAGAACGCTTCCACAGGCAAGGCGGGTGCGGGATTATCGTGGCTGGTCAGGCGCCTGTGGAATTGTGCGTGACAGTTCTCCACAGCCTGTGGACGAAATTTCTGTCCACAGGGGCGGGAAGACGTTGTCCACCGGCGGCCCACAGGGCAGGCCCTCTTACCCACAACTTCCCCACAGGCCTGTCCACTGTTCGGCAACAAAACGCCCGGGATCGCTGAGTCGAGTGAAAGGCGTCACACCGAGGAGGTCGGTTGGGCTGTGGGGAACGTGGGTAAAGCTGGGGACGGCGCTGGGGAGAAGTCCCCCTGTCCTGTGCATGGGGTGTGCACAACTTTCGCCCGTCCACAGAGAGACCCGGTTGTCCACGGATACCGCCCACAGGGTCGGTGGACAAAAAAGCGGGGCTGACCTGCGCAAACGACGTTATCCACGGTTTCCACAGGCCCTACTACTACTCCCACTAAGAGTTCTCGAGGGATCCGGTTCGAAGTGGGGCCTGTGCACAAGTCGGCGAGGAAGCTCTCCGCCGCCCTCGCCCCGACTTGACCCGCAGCAGCACGGACTGTCGGTGCCGTACGTCAGACTGGTCCCCGGCATCAGGGCCGACGACGAAGGCCGGCAGGACGAGCGAGCAACAGCAGGAGGCGGTTCCG	d__Bacteria	p__Actinomycetota	c__Actinomycetia	o__Streptomycetales	f__Streptomycetaceae	g__Streptomyces	s__Streptomyces liangshanensis	0.721	7716784	90.63
FREE018269	6	igr_002673	FREE018269_c1	5670254	5670819	CO_R	btuD_30	Vitamin B12 import ATP-binding protein BtuD	C	18	0.168708	0.375647	0.00334664	0.0159662	FALSE	TACCTC	TTGTAC	466	490	GTCCGGTCCGGAGGGCGGGCCTAGACTTTTCGCCGGGGCCACGCAGCCGTACCGACCGAACGCTGTCGGTGACCGTGGTGTGCGCGCGTGGTGTGGACAGTGACCACGACCGTGCCGGGGACGGTGCGGGGCGGCCGGCTCCTGCGCGTAGCAGCGGAACGACCTGACCAGCAGCGATCACGACGGGGTGACTTCCCACATGTCTGAAGCCCGAACCGACACGACCCAGGAGCGGCCGGTCCCGCAGGCGGCGGCCGACCACCGGGGCGACGACGGCGGCATCGGAAAACACCGAGGGGGCGCGGCTCCGGCGGAGGACACGGCGTCCCCCGCGTACGGGCGGCACCGCCGCCAGGGAGAGAACAGCAGGGCGGCCTGAACAACCGTCCCGGCAGGGGCCGTCGCACCACCGGCAGCGGTGGGCGGCGGCCCCTCGGCGTGTCCCCGAGTGGCACCCGAGTGACATTTGTACTGCCCGAGTCCGTACATGTACCTCTGCCGGGGCCGTACCCGCGTTCCGTAGCGTCGTAGCCATGACGCGGACAGCGGAACGGACAGCGGGACCA	d__Bacteria	p__Actinomycetota	c__Actinomycetia	o__Streptomycetales	f__Streptomycetaceae	g__Streptomyces	s__Streptomyces liangshanensis	0.721	7716784	90.63
FREE018269	7	igr_002252	FREE018269_c1	4780450	4780670	CO_F		Putative peptide transport permease protein	C	16	0.591581	0.37242	0.000673329	0.0556855	FALSE	CATGCA	TTTCAG	130	152	CCGGCGGGGCGGCCCAATTGCGTGGGTGCTACAGCGGCATTGCGGGATTGTGGCGGGTGGGGGCAAAGGCTGGTGCGGGCGGGGGCGTGTGATCGATAGTTGCGCTCGCAACGTTTGTGTACGCACCACCTTTCAGAGAGCGCTCGTCCCCCCATGCACCCCTCTCCTCCGTTCCGCGCTGCCCCCGCGCGCCCCTCGCCTCCGCCGAGGGGGTGCCGGCC	d__Bacteria	p__Actinomycetota	c__Actinomycetia	o__Streptomycetales	f__Streptomycetaceae	g__Streptomyces	s__Streptomyces liangshanensis	0.721	7716784	90.63
FREE018269	8	igr_001251	FREE018269_c1	2714133	2714457	CO_R	typA	GTP-binding protein TypA/BipA	C	18	-0.0604004	0.366058	0.00185332	0.0552381	FALSE	CAAGCT	TTGCCC	53	77	CAGGTCAGCCCGGGCTTCCCGAAGCCGGGAAGCCCAGGTTCCGATCTATTCACTTGCCCGCCGGTTCCCCCGGCGGGCAAGCTCGTTCCCGGCCCTCCGACCCGAGCGGCTCCACACCCCCGTGACCCCCGCACCACCTCCGCGCGATCCCCGCGCCGACCCCCTCGCGGCCGCGCGCGCCCGGCCCCCGCGACCCCGCTCCGATCGGCCGGGGCAGCCCTTGTCGCCCCGGCCCCGTACCATGGGACGAGCCGTGGCCTGTCCGCCCGGCGGGCGTACGAGCACACAACGCCGCATCCCACGATCGAGAGAAGCGCCAGCCAGC	d__Bacteria	p__Actinomycetota	c__Actinomycetia	o__Streptomycetales	f__Streptomycetaceae	g__Streptomyces	s__Streptomyces liangshanensis	0.721	7716784	90.63
FREE018269	9	igr_003118	FREE018269_c1	6604106	6604270	CO_F		Preprotein translocase subunit	C	18	1.32215	0.362587	0.000179999	0.0543426	FALSE	TAGACT	TTGTTC	47	71	GGCGCAGCACGCTCGACCGGGACGGAACCAGGGTGCGATGCTGGGCGTTGTTCCAACGACGCGGACTCGCTTAGACTCCGCCGATGCCGCCCTTCCAGGTCGGCATGCCCACCCCCGTATATGAGGCCGTTCTCCAGCGCGGTCGTGCGAAGGAAGTTCCCTCCC	d__Bacteria	p__Actinomycetota	c__Actinomycetia	o__Streptomycetales	f__Streptomycetaceae	g__Streptomyces	s__Streptomyces liangshanensis	0.721	7716784	90.63
FREE018269	10	igr_000895	FREE018269_c1	1974058	1974147	CO_R	miaA	tRNA dimethylallyltransferase	C	18	0.970928	0.359008	0.00166666	0.0552381	TRUE	GAGACT	TTCTGC	54	78	CGACCCGGCGGCCCCGCCCGGAAGCGCTCCGGAATCGTCCGGTCACACAAGTGGTTCTGCCGGGGCCCCGGAGTTTGCGAGACTGGGCCG	d__Bacteria	p__Actinomycetota	c__Actinomycetia	o__Streptomycetales	f__Streptomycetaceae	g__Streptomyces	s__Streptomyces liangshanensis	0.721	7716784	90.63
FREE082777	1	igr_000274	FREE082777_c9	14385	14598	CO_F	thrS	Threonine--tRNA ligase	C	16	0.639717	0.514935	0.000199999	0.07823	FALSE	TATCCT	TAGCCT	21	43	AAATTTCCGAAATTTTGCTTATAGCCTCTTACAGGGAGAAAAATATCCTATTCAGGTGTCTTTTTTTTGATAAAAAACGCCTAAACAAGCGTTTACAAGTTGTTAATCGCTCGTTTTATAGCCAAATATTGCATTATTTTAAAAATTTCGGATTTTTTAAAAATAGCACTGTATCAAGGTAAAATAGACGCTTTTATTTTTTGATATTTTTATC	d__Bacteria	p__Pseudomonadota	c__Gammaproteobacteria	o__PS1	f__Thioglobaceae	g__Thioglobus_A	s__Thioglobus_A pontius	0.3988	1247389	97.35
FREE082777	2	igr_000047	FREE082777_c15	43201	43412	CO_R	dnaN	Beta sliding clamp	C	16	-0.362935	0.468006	0.00303998	0.0529978	FALSE	TAAAAA	TGGACA	32	54	ACATTTCCACAACCCAGTTTTACACTCGCCAGTGGACAACAATCATAACTTGACTAAAAAATGAATTTTATACCCTTGTTCACAATTTTTTACATAAAATACTAACAAGATATCAACGATTTAAATGATTAATTTTTAAAGAAAAAAATCACTTATTCACAAAAAATAACACCACTAATAATAACAATAATTTTTAATAAAAGGATTTTTCA	d__Bacteria	p__Pseudomonadota	c__Gammaproteobacteria	o__PS1	f__Thioglobaceae	g__Thioglobus_A	s__Thioglobus_A pontius	0.3988	1247389	97.35
FREE082777	3	igr_000260	FREE082777_c8	3093	3221	CO_F	gyrA	DNA gyrase subunit A	C	17	0.372023	0.460523	0.000819995	0.0628162	FALSE	TATCGT	TTTACA	56	79	GCACTTGATTTAACAGCAATTAAAGCGTTTGATTTTTTTCTAAAATAGTCAGTTTATTTACACATTTTTATTGTGTAAATATCGTTGTTTAGGGTACAATAAAAGCTAATTTAATCAAGCCTTTTTTGT	d__Bacteria	p__Pseudomonadota	c__Gammaproteobacteria	o__PS1	f__Thioglobaceae	g__Thioglobus_A	s__Thioglobus_A pontius	0.3988	1247389	97.35
FREE082777	4	igr_000188	FREE082777_c42	53088	53253	CO_F	mnmE	tRNA modification GTPase MnmE	C	18	-0.760787	0.401831	0.00369331	0.172305	FALSE	TATTTT	TTAATT	96	120	CTATGAGGGCACCTCCAAAAACCCCAATACAATTTATGAAACACATAAAACCGCACCTTTTTCAGCCAAAAATTCATCAAATAACTAGCTATTCTATTAATTTTTGGCTGAAAAATGTACTATTTTCTGCATTCCCTAAATCGCACCGGGGTTTCTGGAGGTGTCC	d__Bacteria	p__Pseudomonadota	c__Gammaproteobacteria	o__PS1	f__Thioglobaceae	g__Thioglobus_A	s__Thioglobus_A pontius	0.3988	1247389	97.35
FREE082777	5	igr_000149	FREE082777_c37	4735	4829	CO_F		Thioredoxin-like domain protein	C	18	0.966918	0.398014	0.00139332	0.014101	FALSE	TACTGT	TACACA	16	40	CCAATAGTTGGAAAAATACACAGTTGCTTATCACATAAACTACTGTTATCATTTGCTTCAAGCGTTTAATACGCAATTACTTGAGGAGTAATCAA	d__Bacteria	p__Pseudomonadota	c__Gammaproteobacteria	o__PS1	f__Thioglobaceae	g__Thioglobus_A	s__Thioglobus_A pontius	0.3988	1247389	97.35
FREE082777	6	igr_000136	FREE082777_c35	7488	7585	CO_R	parE	DNA topoisomerase 4 subunit B	C	18	0.179916	0.37345	0.00170666	0.0659192	FALSE	GATACT	TTTTCA	39	63	TATTTCTTTTATTGAGTTAAGTCGCTTTTAAAAGCCTCGTTTTCACGGGGTTTTTTTTGGTATGATACTTGCCAGATATATTCTTGGGTTGGCGACAT	d__Bacteria	p__Pseudomonadota	c__Gammaproteobacteria	o__PS1	f__Thioglobaceae	g__Thioglobus_A	s__Thioglobus_A pontius	0.3988	1247389	97.35
FREE082777	7	igr_000201	FREE082777_c44	46225	46349	CO_R		Binding-protein-dependent transport system inner membrane component	C	16	-0.16573	0.357938	0.00804661	0.0233925	FALSE	TAAAGC	TAGCCA	86	108	GCCATTATCTAGTTAGATAATATAGCCAGCCTGATGAGTCAAGCTGGCTATTTTCTTATTGCTTGCTGCATTAAGTAATAAGAAAATAGCCAATCGCTAGCCTTTACATAAAGCACCTTAACCAC	d__Bacteria	p__Pseudomonadota	c__Gammaproteobacteria	o__PS1	f__Thioglobaceae	g__Thioglobus_A	s__Thioglobus_A pontius	0.3988	1247389	97.35
FREE059503	1	igr_001138	FREE059503_c4	726386	726726	CO_F	btuD_5	Vitamin B12 import ATP-binding protein BtuD	B	17	-0.533049	0.542163	0.000446664	0.0190799	TRUE	CATAGT	TTTCCT	32	55	GCCCGAAACCGCGCGCGAAATAAAAATGTCTCTTTCCTGTGACACTGTTCTGTGTCATAGTCATCACATTATCAACCCTAACGACGGAGGAAATGAATGAACACATCAGTATTTTCAACATCATTTCCGGGCCTTCGCTGACGACGTAATGTCTCAACCGGCGCCTGGAAGAACTAAACGGTCCAGGTCTCAGCCGGAGAACTACTCAAGCCTCCACTGATATCTAAAGCTCTAGAACTGACAAAGCTCGACTTGCCTCTGCTGGCATTTGGTCTGGATCCGTAACGGTCTTTAACAAAGGGAACGCGGGTGCGTTTAATAAACGCCCTGCATCAAAAGTC	d__Bacteria	p__Pseudomonadota	c__Alphaproteobacteria	o__Micavibrionales	f__UBA2020	g__UBA2020	s__UBA2020 sp016794125	0.57758	3158474	76.4
FREE059503	2	igr_001027	FREE059503_c4	450282	450804	CO_F	prmC_2	Release factor glutamine methyltransferase	C	17	-0.217732	0.470798	0.00456664	0.048952	FALSE	TAAGGC	TTGCAG	447	470	GTTAGCGTGTGGAGTTTATTGCTGCGCTGAGTATTTTGTGGAATTCCCAAAATAACTCTGTCGTTGGCAGCTTATGGTGGGGAATAATTATGCGTCTGGCATCCACGGTTGTTATGATAATGTACAGGTGAGAAAAACGCTCCTTTGTGTCCAGCTCGGAAATATCCTTTAGATATATTTCTTGGTCTTTTTTAAAAAAATTAAACCCTGGAACAATGATTTTCTGACTATCGATACGAAGAAAGCGCATAGGCAGAAATAGGTTTTCGTAAATTATCAATCCGCTGCCTATAGCGAACATCATGGAAGTGACGGAAAGCGTCAGGGTGATAAATTTGCGTTCAACCCCATATAGACTTATACCTAGAAAATTGAGTGGGCGCTCAGAATGGAAGGTATCGAATAGCGTCCCTGCGCACAGCGCGGCGAATATACAGAACCCTATAATTGCAGATCGAGTGGGCGACCTGTAAGGCACATCAAAAGAACTCATTTTCACCTTGCACAAACATTCGTGAGATAC	d__Bacteria	p__Pseudomonadota	c__Alphaproteobacteria	o__Micavibrionales	f__UBA2020	g__UBA2020	s__UBA2020 sp016794125	0.57758	3158474	76.4
FREE059503	3	igr_001011	FREE059503_c4	414651	414836	CO_F	rpsM	30S ribosomal protein S13	C	16	1.32259	0.455321	0.000279998	0.019222	FALSE	TATAAT	TTGACG	87	109	ACCCGCCGAAACCGGGGCTTAAACCCTAAAAAGGTGTCCAAACCTTAAAAAAGCCGGTTTTTGCCTTATTTTAAGGGAAATAAGGAGTTGACGTTTTTCCTCAACTCCATATAATGCGCGAGCCCTGCCCTCATTGGGGGTAAAGGCCGTTTTTGTATATAAAGTAAGCTCAACAGGAGTCTCAAC	d__Bacteria	p__Pseudomonadota	c__Alphaproteobacteria	o__Micavibrionales	f__UBA2020	g__UBA2020	s__UBA2020 sp016794125	0.57758	3158474	76.4
FREE059503	4	igr_001101	FREE059503_c4	621820	622030	CO_F		Xylose isomerase-like TIM barrel	B	18	-0.0891432	0.452366	0.00613996	0.00351998	TRUE	TATATG	TTGAAT	69	93	GAGTTACCTCTCTAATGCTGTATACACATCTTAACGATCAAGATGGGGCGAGGCAGTTGGCTTGTATTCTTGAATAATATGCGACTGCTTTGATATATGTTTCTTTTTGCACGTTAATATTCTCCTTCTTTTTGATCCAGATCAAATATCATTTTGTCCGGCATGGGCAACATAAATCGCTCAACGGAATTAATGAATGAGAAAATCGCAA	d__Bacteria	p__Pseudomonadota	c__Alphaproteobacteria	o__Micavibrionales	f__UBA2020	g__UBA2020	s__UBA2020 sp016794125	0.57758	3158474	76.4
FREE059503	5	igr_000817	FREE059503_c3	279860	280104	CO_R	lon_2	Lon protease	C	16	0.524841	0.448885	0.00109999	0.02293	FALSE	TAAAAA	TTGTTA	37	59	GTCCGCTCAAGAGCCGGCTCGATATCGCGCTTTTGAATTGTTAACAAGGCCATGTCAGCTAAAAATTTACTTTTGTAACAAGCCTGTTAAAAGCTTGCCAAAAGTTAACAACCATCTATTTCACCTGTTATGAGGCACCAACAGGCGAATAAACAGCCCGAAAAAGCCAAAAAACGACCGAATTTTGCCAAAAATAAACCAATTAAGGGCATAATCCGGGAAGAGAGTGTAAAAAAGGAAAAAAA	d__Bacteria	p__Pseudomonadota	c__Alphaproteobacteria	o__Micavibrionales	f__UBA2020	g__UBA2020	s__UBA2020 sp016794125	0.57758	3158474	76.4
FREE059503	6	igr_000265	FREE059503_c1	748343	748451	CO_F		JCVI: stage V sporulation protein K	C	18	1.0542	0.429473	0.000426664	0.0426246	FALSE	TAAACT	TTGATT	7	31	TAACGCATTGATTTTGCCTATCTTTACACTGTAAACTCCCGGCATTTATGAAAAAATAACCTGTGTTTCGTAGAATAGGGGCACGCTTTGCCCTTATCAGGAGTTTTTC	d__Bacteria	p__Pseudomonadota	c__Alphaproteobacteria	o__Micavibrionales	f__UBA2020	g__UBA2020	s__UBA2020 sp016794125	0.57758	3158474	76.4
FREE059503	7	igr_001010	FREE059503_c4	412331	412611	CO_F	secY	Protein translocase subunit SecY	C	18	0.218161	0.424663	0.00177999	0.0275455	FALSE	CATCAT	TTGTAA	205	229	GTTCGCATCCAGCGACCAAATTCAAAAAATCCCCGCCGTAACAAGCGGGGATTTTTTTATGTCCCGGCCCCGTCATCCCCGCTTTCGCGGGGATGACAAGGAGGCGGCATTTCTTATTATGTAATAAAACAGCGGGCAGGGCATTTGCGCAAGTTTTCCCCAAACATTCCAACCTTTTTTATGGATTGCGACTCTGTCATGGGTCTTGTAAGGTCTTTGCCGAGACTTACATCATCAGCGCGACATACATAAGAAACAATAAAAAAAGGGACTTCCACCAG	d__Bacteria	p__Pseudomonadota	c__Alphaproteobacteria	o__Micavibrionales	f__UBA2020	g__UBA2020	s__UBA2020 sp016794125	0.57758	3158474	76.4
FREE059503	8	igr_000117	FREE059503_c1	364997	365167	CO_F	ftsZ	Cell division protein FtsZ	C	18	0.970905	0.42081	0.000266665	0.048952	FALSE	TAGAAT	TGGAAA	113	137	GCGATTCAACACACAACGTCTTTTGCTTTTCGGCGCTTTCCCGGATCAGTTTTCGGCTTTTATTCGGGGAAATGAACGGTCAAAAAAAGTGCAACTTCAATGCAATATGACTCTGGAAAGCTTGATTCGACTTAATATAGAATCATCAAATCGAAGCGGAGGACAAAAACA	d__Bacteria	p__Pseudomonadota	c__Alphaproteobacteria	o__Micavibrionales	f__UBA2020	g__UBA2020	s__UBA2020 sp016794125	0.57758	3158474	76.4
FREE059503	9	igr_000150	FREE059503_c1	475183	475438	CO_F	rpsA	30S ribosomal protein S1	C	17	0.105416	0.417881	0.00132666	0.0471484	FALSE	TATCTT	TTGACT	48	71	AACCCGGCAAAACAGCCCGTTTTTGGCCGTTTTCCGCCCCGTTTTCCGTTGACTCTGCCCCTGCCCCAACATATCTTGCCCGTACCGCTTGAACGGGCCCGGGTGCCGCATGGCAGCCCCTCGAGCGTATTCCAATATCCGGCGCGACTGGTTCCTCCGCCCTCCCCCAACAGACATGGTTTTAAAACCGTCCGATGGCATCGGGAGGCGATGAACGCATACAGCGCAGCCGGTTCTGAAAGAGAGAAAACATACA	d__Bacteria	p__Pseudomonadota	c__Alphaproteobacteria	o__Micavibrionales	f__UBA2020	g__UBA2020	s__UBA2020 sp016794125	0.57758	3158474	76.4
FREE059503	10	igr_000900	FREE059503_c4	123857	124036	CO_F		Bacterial extracellular solute-binding proteins%2C family 5 Middle	C	17	1.21952	0.417853	0.000193332	0.0362558	FALSE	TATAGT	TTGCAT	102	125	GACAGCCTATACAGCGATACGATAAAAACCGCCGGGCCGAAAACCCGGCGGTTTTCGTTTCCGGTTCCCTAACAACGCCTGAAAATGTTGTTTTTCCGTGCCTTGCATCGGGTATCGCAGGGGGGTATAGTATGCGCTGCGGCATCCGCAAGTAACTCGTTGGATTATCAGGAGATTTAA	d__Bacteria	p__Pseudomonadota	c__Alphaproteobacteria	o__Micavibrionales	f__UBA2020	g__UBA2020	s__UBA2020 sp016794125	0.57758	3158474	76.4
FREE071326	1	igr_000532	FREE071326_c4	8452	8797	CO_F	mraZ	Transcriptional regulator MraZ	C	18	0.12795	0.598718	0.00241998	0.0592575	TRUE	TATCCC	TTGACT	196	220	CCTATTTTCGAAAAGATCAGATTAAGAATTGGCAAACAAGATTTAAACAATTTCAGAACAAATTGTTACCATATTTATTTATTAGGTTTAAGTAGCAGATTAAGGCCAATTTCTTCAAAAATTTATTGTTTTTCTTATATTTTAACAAATTTATCAAAATTTACTTATATTTTAAGCATTTATTGGCTAGATCCCGTTGACTACCCATAAATATCCATGTTATCCCATATAATCCCAATTTTATAGGTTTGTTCTTTTAAGATTTAAAACCTTTAAAACTAAGGGATGTGAGTGCAAACCAGTTAATGACGGAGCGTAGCGTCGTTACGACAAACGGACAAACAAA	d__Bacteria	p__Pseudomonadota	c__Alphaproteobacteria	o__UBA6615	f__UBA6615	g__UBA6615	s__UBA6615 sp022449545	0.39332	2246682	95.65
FREE071326	2	igr_000203	FREE071326_c1	535513	535813	CO_F	tsaE	tRNA threonylcarbamoyladenosine biosynthesis protein TsaE	C	16	-0.600635	0.525112	0.00265332	0.0592575	FALSE	TAAAAA	TTGACT	153	175	TCTTTTAAAGCTCTATGTAATAAAAATAAAAGTTCTAAAATAAAGTTCAGGGCGCTAATTAGGCCTAGGTAAATCCTTTTCTCGAATCCTGATTAGTAGTGCTAGGGTTAATAATATATAATGTTACTAATAAATTGTATTGAATATTATACATTGACTGCTTTAATTAATATTTTAAAAATCGAAATAATTTAATCTGTTGAAGTGATGCTTCAGAGGAGTTAATCATTAAACTTAATCTCTATATGTTAAAATATCTTCTAACAATTAAATTTGCACTCTGAAGAGTGGCTTACCCGAT	d__Bacteria	p__Pseudomonadota	c__Alphaproteobacteria	o__UBA6615	f__UBA6615	g__UBA6615	s__UBA6615 sp022449545	0.39332	2246682	95.65
FREE071326	3	igr_000294	FREE071326_c15	9796	10155	CO_R	degQ	Periplasmic pH-dependent serine endoprotease DegQ	C	17	0.84169	0.485337	0.00221999	0.00236389	FALSE	TGCCGT	CTGCCG	171	194	TGAGATTATGATTTTTAAAAAATAAATTTGTTTGTATCAAAAGATTAAGCTCAGGGTCTTGTAGTGCAGCCAAATTTTCTTTGGCTATAATTGTATCTTGGGTTTGATCTGGCTGGTTTTAATCTTCGTACGCTGTTTAGATGGTTCATTATCTGACTAATAAATTTAAAGCTGCCGTTAATTTGTCAGGTAGATGCCGTATTTCAAACATATTTATTAATCAAAATTCGCTGTAGTGATTGTTTGAATTTATTTTATTAATCGAAGTCCTTACAGTTTATAGAGAACTTTTATATGAATAGTATGCGTCCTCTCTGACTGGGGAATTAGGCAGGGCAGTAATTAGGAGAAACCGTCAAA	d__Bacteria	p__Pseudomonadota	c__Alphaproteobacteria	o__UBA6615	f__UBA6615	g__UBA6615	s__UBA6615 sp022449545	0.39332	2246682	95.65
FREE071326	4	igr_000697	FREE071326_c6	104052	104266	CO_F	recA	Protein RecA	C	18	-0.277455	0.462838	0.00881327	0.013167	FALSE	GATAAA	TTGCGG	184	208	ACAAAACAATATGAATGATTTAACTAGTTAGTAGGCTATTAATTTTTTAGTATGCCTAATGGGACTTTTTATTAAATTTTTTCCTGAATTTAAAAAAGAACAAAAAAAGAACTTGTAAAAAAGAACAAAATAGGTACATTACTCCTATTATTTTTTATTGAGGAGCTGCTTTTCGTTGCAGGTTTTGCGGCTCTGTGAAATAAAGGAGGATAAAA	d__Bacteria	p__Pseudomonadota	c__Alphaproteobacteria	o__UBA6615	f__UBA6615	g__UBA6615	s__UBA6615 sp022449545	0.39332	2246682	95.65
FREE071326	5	igr_000675	FREE071326_c6	44152	44270	CO_F	nadE	Glutamine-dependent NAD(+) synthetase	C	16	1.4431	0.452804	0.000253332	0.019222	FALSE	CATAGG	TTGACA	62	84	GAATTTTTGCTAATTACTCTACTAATGACCGTTGATAGATCTTTGATTTTCACAGGGAATTGTTGACATTTCCTTATGGTGAGACATAGGTTTTACACCAGTCGGAGATAATTTTACTG	d__Bacteria	p__Pseudomonadota	c__Alphaproteobacteria	o__UBA6615	f__UBA6615	g__UBA6615	s__UBA6615 sp022449545	0.39332	2246682	95.65
FREE071326	6	igr_000058	FREE071326_c1	140571	140784	CO_F	magA	Iron transporter MagA	C	17	-0.643013	0.448783	0.00959994	0.0280058	FALSE	TGGTGT	AAGATG	102	125	ATTATTAAACTAGCAGACTAAATATAGACAAAATAGATTTTAAAAAATCATCAATATGTTTATAAAGGACTTTGAACGTTTAATAGACGATGAATAATCCAAAAGATGCAAATTAATCAGCATCTTGGTGTAAATTTTATATAAAAGAACTAAACAACTAAAATTAATCATACGATATATGAAATTTTCTGCATCAGCGGTAACCTTTTAATCC	d__Bacteria	p__Pseudomonadota	c__Alphaproteobacteria	o__UBA6615	f__UBA6615	g__UBA6615	s__UBA6615 sp022449545	0.39332	2246682	95.65
FREE071326	7	igr_000531	FREE071326_c4	4599	4768	CO_F	djlA	Co-chaperone protein DjlA	C	16	0.0353927	0.439026	0.00136666	0.0547905	FALSE	TAGAAT	TTCCAA	0	22	TTCCAAAAAACTTGTAAGAAATTAGAATTAAAGATAACTAGATAACATTACTTTCGTCGTTTGGTTAGTCATAACAAAAACACGAAGTAATTGGTTTTTTTTTAAAATTTCCTAAAATCGGTTTCAAAGCAATGGTTTCTTATTTGGAAAGTTTGCGTTAAACCTTTGCT	d__Bacteria	p__Pseudomonadota	c__Alphaproteobacteria	o__UBA6615	f__UBA6615	g__UBA6615	s__UBA6615 sp022449545	0.39332	2246682	95.65
FREE071326	8	igr_000401	FREE071326_c2	275392	275510	CO_F	fdxA	Ferredoxin-2	C	17	-0.306338	0.426291	0.00333331	0.0795395	FALSE	TAAAAC	TTGTTT	59	82	CAAAGTTTTTTCGTTCTAGTTGTTATTAGTTGAATTACTTGTTTTTTTTAGTAGAACATTTGTTTAGACGTTAAAATCGTAATAAAACGTCAAGATGGATTTTAAGGAAGGAATTAAAA	d__Bacteria	p__Pseudomonadota	c__Alphaproteobacteria	o__UBA6615	f__UBA6615	g__UBA6615	s__UBA6615 sp022449545	0.39332	2246682	95.65
FREE071326	9	igr_000325	FREE071326_c2	53993	54104	CO_R	rbfA	Ribosome-binding factor A	C	16	-0.218915	0.425469	0.00127999	0.175442	FALSE	TACGCC	TTTAAA	45	67	AGTATACCGGATTAAAAAATGGATCGTGAATATAAAATTCTACTTTTTAAATTAAGTTTCTGAAGTATACGCCATTTAATCGGTCTTTTTATTATAATATGGACTATTACGC	d__Bacteria	p__Pseudomonadota	c__Alphaproteobacteria	o__UBA6615	f__UBA6615	g__UBA6615	s__UBA6615 sp022449545	0.39332	2246682	95.65
FREE071326	10	igr_000326	FREE071326_c2	59863	60041	CO_R	rimP	Ribosome maturation factor RimP	C	16	0.133758	0.419161	0.00145999	0.0385352	FALSE	TGGCCT	TTGCCT	126	148	AGTAATTAGCTAGGAATACTTGCTTTTTCTTCGTTATAGCCTATATTCAACCCATAAAACCCGGTTGTCTGTTAATAACAGAACAAGGGGTGGCCCGGAAAACCGGAGCCACCTTTTTTATTATCGTTGCCTACATGTAATTAGGGTTTGGCCTTTATTTATGTAATGAGATAAACCGA	d__Bacteria	p__Pseudomonadota	c__Alphaproteobacteria	o__UBA6615	f__UBA6615	g__UBA6615	s__UBA6615 sp022449545	0.39332	2246682	95.65
FREE075137	1	igr_001102	FREE075137_c2	89619	90121	CO_R	priA	primosomal protein N'	C	16	1.05648	0.52658	0.000113333	0.0371682	FALSE	TAGGCT	TTGATT	319	341	AACAACATGTTTCATTGCCAGTCTGTTAGTACAGACTGGCTCCACAGGCAGTATTGTTGTCAGTGTGATGGCTCAAGTCTGTATATTCAGGCACTGATAAAACAACAAGTGGCTGAGATGCTTGTCTTTGCGTCATGTTGCTGTGCAAAACATAGCACTGGCGTGCTTTTCCAGCCTGAAAGCTGTGGAAAACCAATAGAGACGCGGCAGAAAAATTTTGCATTTCTATGCACATTTTCTGTCACTTATGCACAAAATCGGGGCGACAAAAAATATTTTCAAAAATATTTTTTTGTCTTCCAGCATTTTTTCTAAGTCATTGATTTTAAAAGACTAAATTCTAGGCTCTGAGATAGGGCAATCTGTGGAAACCCACGTAAACGCTAGCGAAAACCGATGTCAATAGATCTTTCTCCACAAAGTTATCCACAGAAACTGTGGATATGTCAAAAAGCCTTATGAAATCAATAGTTAGCGGTGATTTCCATGCTTTGCGCTAGATC	d__Bacteria	p__Pseudomonadota	c__Gammaproteobacteria	o__Burkholderiales	f__Burkholderiaceae	g__Undibacterium	s__Undibacterium pigrum	0.50666	6405725	93.23
FREE075137	2	igr_000815	FREE075137_c13	17388	17928	CO_R	livH_8	High-affinity branched-chain amino acid transport system permease protein LivH	B	18	-0.103972	0.504057	0.00719995	0.000686662	TRUE	TAAGAG	TTGCCA	438	462	TGTTTGTTACTCTCTTAAGTAAGTGTATTTGATTAAAAAATTGTTTTGGCTGTTGTTTTCGATATTTTATTTTGCAAAAACGTGTTTAAGATGGCGGCACAATCAAGTTCGGTATTTGCCGGATTTGGCAAAACGTGTATGCTGGTATTCGGCACTTGTGGAAAGTACGTAGCTTGCGGTGGCTTTTTTACCACTGGGAAAACGCGCAAACTAGGTATAATCCGGCCGACTTTACTGGGATAACCTTTAAGTCAAAATATATTACAAAAACTTTTACCAAAAGTTGCTGAGGAGAGTTCTATCATGTGTATCGATTACGCCATTACTGCTTCTACTTTGATGACGCGCCTGTTCGGATAGCGCGCGTTCGAATTCCGGCGGCACCCACACAGGGTGCCGCTTTTATTATCAGGAATGATTTTTGCTGAAACCTGCTTGTTGCCACGTGCCTTTACGGGGTGGTAAGAGGGTGGCAAAACGCAAACAGTTCATCTCCTGTTTTTTCAGAAATTCGTTTCGTTCTTAAAGTGAGAAGCAAAAT	d__Bacteria	p__Pseudomonadota	c__Gammaproteobacteria	o__Burkholderiales	f__Burkholderiaceae	g__Undibacterium	s__Undibacterium pigrum	0.50666	6405725	93.23
FREE075137	3	igr_000015	FREE075137_c1	37724	37993	CO_F	clpX	ATP-dependent Clp protease ATP-binding subunit ClpX	B	18	-0.461168	0.491951	0.00455997	0.0056733	TRUE	TGTCAT	TTGCTC	87	111	GTTCACTTAGCAACATCGCTTATCAAAAGAAAAACGCCTGTTCCATGACGGTCCGGGCGTTTTTTTATTCTGTTCTATAATGTCTCATTGCTCCCCATAGCTGCGTATTGATGTCATGACGAAAGACGTTTTTGCAGGTAATATGCAAGTCAAAGAAGCTGAGGAAAATTGTGTTGAGTTTTGTGCTGGCAAGCGCCAATTGAAAACTTGCCTGATCACAGCTTAATCACCAGTTTTATAGATTAATTTTGTTTATTTTATATACGTATC	d__Bacteria	p__Pseudomonadota	c__Gammaproteobacteria	o__Burkholderiales	f__Burkholderiaceae	g__Undibacterium	s__Undibacterium pigrum	0.50666	6405725	93.23
FREE075137	4	igr_002098	FREE075137_c5	47981	48101	CO_F	livH_5	High-affinity branched-chain amino acid transport system permease protein LivH	C	17	0.00839542	0.4723	0.00730662	0.0182929	TRUE	CATGTT	TTGTTA	69	92	AAGTCAGGGCATGACACCAGTCACTGCCCTCAATTAGCCCCGGGCTCAGCCATCCGCAAGTGGCTGGGCTTGTTATTCAGACAGACAACTGCCATGTTTCACCAATATCCCTTGGTGAAAT	d__Bacteria	p__Pseudomonadota	c__Gammaproteobacteria	o__Burkholderiales	f__Burkholderiaceae	g__Undibacterium	s__Undibacterium pigrum	0.50666	6405725	93.23
FREE075137	5	igr_001116	FREE075137_c2	120643	121077	CO_R	lptB_4	Lipopolysaccharide export system ATP-binding protein LptB	C	17	0.923684	0.462736	0.000626662	0.00848426	FALSE	TAGAGG	TAGACC	252	275	AAACTTCCAGCTCTTGCGTGGTACAGGGGCGTGCTGACCTCTATTTTAGGAAATGCGTTCACACTACCACGTGGGCTGGCAAGGCGTGCGGTGCAGTCAGGGCTGGTGCCCCTGACAAGACGCGCAACGCAGTCCAGCGCACGTGGTAGTGTGAACCCGGAGGGAATGGGTCTAAACAGGTACATGGCGTTGTTGCAACCCGCTTGAAGTGCTCGCACTGCGGCGCGTGCTGCGCCTAGCCCTGTGCCTGTTTAGACCCATTCGCAATCCTAAAATAGAGGTCAGCACGCCCCATACAGTAGTTATACCGTATTGTTTAGAAATCGCTTTGCTGGGTACTATAAAAAGCTAATATAAAAACTCTCAAAAAATAAGGGAGTGTTGTCGCGTTGGACGTAGTGGTACAAACCATAAGCCAGACAATAAGGAGAAGAG	d__Bacteria	p__Pseudomonadota	c__Gammaproteobacteria	o__Burkholderiales	f__Burkholderiaceae	g__Undibacterium	s__Undibacterium pigrum	0.50666	6405725	93.23
FREE075137	6	igr_001543	FREE075137_c23	34595	34951	CO_R	rpoC	DNA-directed RNA polymerase subunit beta'	C	17	-0.322598	0.456439	0.000879994	0.101522	FALSE	TAGCAT	TTGCAG	148	171	TAAGTAAAGGAGCATCTGAGTAAGCGTAGCGAGCGGCGTTAGTTTGGCGCATTGAAAACCCTGACGCACAGTCGTACGAAGGTACGGCGAGCATCGCAGGCCCAAAATAGCGTCGCGTAGTAGCTTAATCAGATGTTCCGATTTGTAATTGCAGTAAAATCATCGCCCGGATAGCATTCGGGCGATGGCCGTTAAACCTGGCAAGCAGTTTGGAAGTAATGTCGTTCCCGGTATCAGCGGAACCTGTGTCGAAAAGACCTGGCTCTCCCGCTCATGCGAACAGGGTAAAGCGGCGAAGCTTCTGTTGCAGCACCATTCAGCCACCAAGCGTTTGCGCGCTTAACTGGAGTGATACAC	d__Bacteria	p__Pseudomonadota	c__Gammaproteobacteria	o__Burkholderiales	f__Burkholderiaceae	g__Undibacterium	s__Undibacterium pigrum	0.50666	6405725	93.23
FREE075137	7	igr_001544	FREE075137_c23	39059	39280	CO_R	rpoB	DNA-directed RNA polymerase subunit beta	B	16	-0.12142	0.454734	0.00788661	0.00213332	TRUE	CAAAAA	TTGCTA	153	175	TTCAGGTATTATGGCAAATCTCCGGATTTGCCCAAGTCAAAGACAGGAATCCTCTTGGAAGAGAGGGTTCCTCTTTGGCTTCTTTGTCGTTCAGGGTTGTTTAGCTGTTTATTAAGACCGAGGGTTGAGACTTGAGGTTTTTTTGTCACAGAGTTGCTATGCGTTGTTTTTGTGACAAAAATCCTGAATTCTCTATCCTTCCTTGCCACTCACGGAGTGTCC	d__Bacteria	p__Pseudomonadota	c__Gammaproteobacteria	o__Burkholderiales	f__Burkholderiaceae	g__Undibacterium	s__Undibacterium pigrum	0.50666	6405725	93.23
FREE075137	8	igr_001103	FREE075137_c2	91256	91552	CO_R	hemE	Uroporphyrinogen decarboxylase	C	16	0.0393809	0.448971	0.00175332	0.0280058	FALSE	GATGCC	TTGCGC	210	232	TACTGGTATGGTACTTATGCACAATTTATCTTGCGCGCGATTTATGCACAAAAACTGATAATTATCAAAAGACGGTAATCACTGTCAATGAAATCAATGACTTACGTAATATTCCTGTTAACCGGATTTAAAATAAATCAGTAAACTGCCATTCTGTCATTTCTATCCACAAAGTTATCCACAGTTTATTACTGGAAATTCTGCTGAAAATTGCGCCACTTGTTGCAGATCAGATGCCTATCCTGCGCGCATAGGCGATAATGTCGCTTATACAGCAATAGCCTGCGTAGTTTGACC	d__Bacteria	p__Pseudomonadota	c__Gammaproteobacteria	o__Burkholderiales	f__Burkholderiaceae	g__Undibacterium	s__Undibacterium pigrum	0.50666	6405725	93.23
FREE075137	9	igr_002095	FREE075137_c5	42392	42550	CO_F	aroB	3-dehydroquinate synthase	C	17	0.388656	0.445184	0.000406664	0.101948	FALSE	CACAAT	TTGCCT	15	38	TACGGCTGGAAAGGTTTGCCTGAAGCGGAAAATTTCTACACAATAGCTGTTTATTTGCTTCGAACCAGTTATATTCTCCAGAGCCTCAGGCTCTGGGGAGTTCAGCAAAAGTCATAAGCCAGGTAAACAGTTTTGAAGAATATTTTTCTAGTAGGCCTG	d__Bacteria	p__Pseudomonadota	c__Gammaproteobacteria	o__Burkholderiales	f__Burkholderiaceae	g__Undibacterium	s__Undibacterium pigrum	0.50666	6405725	93.23
FREE075137	10	igr_002714	FREE075137_c9	103055	103326	CO_R	livH_6	High-affinity branched-chain amino acid transport system permease protein LivH	C	18	0.0406168	0.44325	0.00227998	0.0210777	FALSE	TAGAAA	TTGCCC	179	203	GAACGTGTCTACGATCTTACTGCGCAAGCGTGATCGGGGCTCATGTGCTGCTCAAAATGCTCATGTACTTAAGTACATTCCGCTTTTTGCGCTGCGTTTTTATCACCCTGACCCCGCTGACGCTCGCTCGCTACAGATCGTAAACACGTTCTAAAAAATCAACAAAACATGAAGCACGCTTGCCCGTTTTTGATCGGGCAAGTTAGAAACTCAGAAAAAAATATCTGGCGAAACCTGACGCCGGATATACATATAGGAAGTGCGAGGAGAAA	d__Bacteria	p__Pseudomonadota	c__Gammaproteobacteria	o__Burkholderiales	f__Burkholderiaceae	g__Undibacterium	s__Undibacterium pigrum	0.50666	6405725	93.23
animal139753	1	igr_000034	animal139753_c128	942	1074	CO_F	grpE	Protein GrpE	C	18	0.677578	0.479008	0.000139999	0.163221	FALSE	GACGAT	TTTAAA	18	42	CCAAATTACCTAAAATAATTTAAAAATAAGGGTTTAATGCTTGACGATGTATTAAACCCTTATTATTTTTTCCAATGTATCCAGGGGTGGATCTGATAAATAGAAGAATAATAATTAAATGAGAGTATAGATT	d__Bacteria	p__Spirochaetota	c__Spirochaetia	o__Sphaerochaetales	f__Sphaerochaetaceae	g__	s__[Genus] [species 0785]	0.38546	1707832	57.93
animal139753	2	igr_000196	animal139753_c4	9217	9364	CO_R		ABC transporter substrate binding protein	C	17	0.836382	0.459955	0.000273332	0.0538945	FALSE	TACACT	TTTACA	90	113	TTGATTTGAGCTGCACGTTGTGCAGTTCTTTTTTTGCCCTTTTTAGTGTTAATAGTATATTTTTAACATAAATATTCAATAAATTGCATATTTACAATTTATAATATATCAAGTACACTCTCCAAGTATTAAGGGGAGGCATGGAAGC	d__Bacteria	p__Spirochaetota	c__Spirochaetia	o__Sphaerochaetales	f__Sphaerochaetaceae	g__	s__[Genus] [species 0785]	0.38546	1707832	57.93
animal139753	3	igr_000055	animal139753_c151	2665	2854	CO_R		Binding-protein-dependent transport system inner membrane component	C	16	0.0393633	0.429128	0.00147332	0.0663616	FALSE	TAAACT	TTGCGT	139	161	GTTGAAAGATGGCTATCATGAGGAGAGATCTTTATGATAGCCTTATTTTATCTAAATTAAACTAATAATAATCATTCTTGATAAATTAAGCCATCATCCAATTTTAGGTATGACAAAAAAGGTATAGAAAAAATCTAACTTGCGTCTTTTTATTTCCATTATAAACTGCTCATACAATCGGAGGAAAAAG	d__Bacteria	p__Spirochaetota	c__Spirochaetia	o__Sphaerochaetales	f__Sphaerochaetaceae	g__	s__[Genus] [species 0785]	0.38546	1707832	57.93
animal139753	4	igr_000035	animal139753_c128	1672	1758	CO_F	dnaK	Chaperone protein DnaK	C	18	-0.23749	0.423998	0.00326664	0.105347	FALSE	TAGGAG	TTGATT	47	71	CGATTTTTCAATTGATTATTACATTAGTAGTAGATGTTTACAAAACATTGATTAAATTAATTTGAATTTATTAGGAGAGATATAAAA	d__Bacteria	p__Spirochaetota	c__Spirochaetia	o__Sphaerochaetales	f__Sphaerochaetaceae	g__	s__[Genus] [species 0785]	0.38546	1707832	57.93
animal139753	5	igr_000078	animal139753_c183	1674	1833	CO_F		hypothetical protein	C	18	-0.792017	0.421689	0.00870661	0.0650336	FALSE	TAGAAA	TAGAAA	109	133	GCTTAATAATTAGGGGAAACGGAAGCCATGTGATTTTTAGCAAATTGCATGGCATTTCAATTGTATAAGGGAATGGAATCGTATAATATGCGATTACTCTATGTTTTTTTAGAAATTTAATGTATCTTATAAGTAGAAAAAAAGATTGTTGGAGGGAATT	d__Bacteria	p__Spirochaetota	c__Spirochaetia	o__Sphaerochaetales	f__Sphaerochaetaceae	g__	s__[Genus] [species 0785]	0.38546	1707832	57.93
animal139753	6	igr_000243	animal139753_c526	675	895	CO_R	flhF	Flagellar biosynthesis protein FlhF	C	17	-0.21814	0.417537	0.00887327	0.0196863	FALSE	GAAGCG	TCGACC	171	194	ATGAAAGTGAGAGAAGACAGACTGTCTTAACAAAAGCTGGCCCAGGTTGGGAAAAGCAACTTGATTCTCTTTTATCTGAAAACGATATAAAAGATGAGCTCAGAGAAGCGGTTTGCAAAGATTTTATCCCACAGAATAAAGACTTTAAGTCTGAACTTGCTAAAAAGATAATCGACCAGATCAGCCTATCTTATGAAGCGCAAGCACATCCTAAAAAGTAT	d__Bacteria	p__Spirochaetota	c__Spirochaetia	o__Sphaerochaetales	f__Sphaerochaetaceae	g__	s__[Genus] [species 0785]	0.38546	1707832	57.93
animal139753	7	igr_000137	animal139753_c274	1873	2032	CO_R		NCBI Protein Cluster (PRK): GntR family transcriptional regulator	C	17	0.347331	0.356681	0.00313331	0.163221	FALSE	TAGGTT	TTTAAA	76	99	GCATCCCAAAGTAAATGTATATAGCATAGTCAGTTAGTGATTTAATCGGCTATGCTATTTTTTTCTTCAAAAAAAGTTTAAAAAGTTTATTGACAAATATAGGTTTTTAGGTTTATTAGTTAGTTACATGAGTAATGAACCACTTAACTAAGGAGGCAAG	d__Bacteria	p__Spirochaetota	c__Spirochaetia	o__Sphaerochaetales	f__Sphaerochaetaceae	g__	s__[Genus] [species 0785]	0.38546	1707832	57.93
animal134579	1	igr_000099	animal134579_c54	1990	2121	CO_F	ruvB	Holliday junction ATP-dependent DNA helicase RuvB	C	17	0.177979	0.586136	0.0012558	0.0649849	TRUE	TATAAT	TTTTCA	58	81	TAAATTAAATAATGAAGGGAAGGTATATAAATGTACTTCCCTTTTTTATTTATAGAACTTTTCAAAGTTTATTGAAGATGATATAATAATTTATAAAACTAATAAACAATTTTTTGAAAGGGGGATAAGAGA	d__Bacteria	p__Fusobacteriota	c__Fusobacteriia	o__Fusobacteriales	f__Fusobacteriaceae	g__	s__[Genus] [species 2274]	0.33033	936483	70.27
animal134579	2	igr_000018	animal134579_c12	9028	9117	CO_F		Mannosyl-glycoprotein endo-beta-N-acetylglucosaminidase	B	17	1.91203	0.541488	0.000293564	0.000318027	TRUE	TATACT	TTGACC	27	50	GATAATAGTCCATAAATAAGCCGCAATTTGACCTAAAATGGAATTTGTGATATACTCCAATGTACTATAAATAAAATTTGGGGGAGATAT	d__Bacteria	p__Fusobacteriota	c__Fusobacteriia	o__Fusobacteriales	f__Fusobacteriaceae	g__	s__[Genus] [species 2274]	0.33033	936483	70.27
animal134579	3	igr_000006	animal134579_c10	9939	10033	CO_F	prfA	Peptide chain release factor RF1	B	17	0.176483	0.498301	0.0012558	0.0162194	TRUE	TATAAT	TTGATT	23	46	GTCCGAGAAGGGGCCTCTTTTTTTTGATTTTTAACTGTAATTATGATATAATCTTTAAGTTAAAGTAAAGAAAATATGAGGAGATGATAAATAGA	d__Bacteria	p__Fusobacteriota	c__Fusobacteriia	o__Fusobacteriales	f__Fusobacteriaceae	g__	s__[Genus] [species 2274]	0.33033	936483	70.27
animal134579	4	igr_000023	animal134579_c127	1358	1648	CO_R	artQ	Arginine transport system permease protein ArtQ	C	17	0.0864408	0.467446	0.00528415	0.0132293	FALSE	TAATAT	TTGACA	22	45	ATATAAATAAAGAAAAAATTTCTTGACATTTTGGAATAATCAAGTTAATATTACTAAAAATAGTTTGTGGAGGTTAGAACAATGTTAAGAGGTCAATTAAGGAGAAGGAATAAGAAATCTATTTCAAATAGAATATCTTTTTTCATCAGGCTCCTTGAGTTGAATTCTGATGTTGTTTTTGTATAGGATAGATCTGTCCAAATTCACATAGGGAAAGTATGCAATTTTTAAGCAGGAAGAACCGATGAAAATAGGTTTTTTCTGCTTTTTTTAGTTTTATAGGGAGGGATC	d__Bacteria	p__Fusobacteriota	c__Fusobacteriia	o__Fusobacteriales	f__Fusobacteriaceae	g__	s__[Genus] [species 2274]	0.33033	936483	70.27
animal134579	5	igr_000041	animal134579_c17	1707	1816	CO_F	dusB	tRNA-dihydrouridine synthase B	B	17	0.372519	0.451906	0.00276439	0.00656441	TRUE	TAAAAT	TTGAAA	48	71	TTATGGAAAAAGAGGGGATGGAAACGTCTCCTCTCTTTTTGTGTTTGATTGAAAAAAAGAGATAAATATGATAAAATTTTTAGATAGTAATAAATAATTTGGAGGAACAA	d__Bacteria	p__Fusobacteriota	c__Fusobacteriia	o__Fusobacteriales	f__Fusobacteriaceae	g__	s__[Genus] [species 2274]	0.33033	936483	70.27
animal134579	6	igr_000121	animal134579_c82	1501	1667	CO_F	hndA	NADP-reducing hydrogenase subunit HndA	C	18	-0.432438	0.446982	0.005382	0.0441691	FALSE	TATATT	TACTCC	18	42	CAAATTTTGAGCGGAGATTACTCCGCTCTTTTTTTATTAATATATATTTTTGATAGATATATATGTTAAGTTATATTTAATTTTTTTTATTTTAGTACATATTGATTTTTTTTAAAAAGGGGGGTATATTGATAGTGGAGTAAGTCGTAGAATGAGAAGGAGGAGTA	d__Bacteria	p__Fusobacteriota	c__Fusobacteriia	o__Fusobacteriales	f__Fusobacteriaceae	g__	s__[Genus] [species 2274]	0.33033	936483	70.27
animal134579	7	igr_000085	animal134579_c44	4926	5084	CO_R	hbpA	Heme-binding protein A	C	17	-0.036835	0.435024	0.00142705	0.0709267	FALSE	GAGGGT	TTGAAG	5	28	TTTACTTGAAGGAACCCTTCCTTATGGAGAGGGTTCTTTTTTTTTTAAAATAATGCTAAAATAAAAAAGAGTTTAAAAATAGTGCGGAGGTAAAAATGAAAAAATTTTTATTGGGAGCTTTATTGATGTTATCTCTAGTTGCATGGAGATAAGAAGGAA	d__Bacteria	p__Fusobacteriota	c__Fusobacteriia	o__Fusobacteriales	f__Fusobacteriaceae	g__	s__[Genus] [species 2274]	0.33033	936483	70.27
animal134579	8	igr_000050	animal134579_c2	8458	8555	CO_R		FeoA domain protein	C	16	1.08646	0.429327	0.0012558	0.0132293	FALSE	TATAAT	TTGACA	26	48	TATAGTTTAATTCTCAAAGTATTACGTTGACAAATGCTCAATTTGAGTTATAATCTAATTGTAGAATTGTATGTGATGGAAGTGGAGAGGAGTTAGTG	d__Bacteria	p__Fusobacteriota	c__Fusobacteriia	o__Fusobacteriales	f__Fusobacteriaceae	g__	s__[Genus] [species 2274]	0.33033	936483	70.27
animal134579	9	igr_000047	animal134579_c18	6677	6903	CO_R	rnr_1	Ribonuclease R	C	17	0.227492	0.426547	0.000766527	0.0441691	FALSE	GATCCA	GTGAAA	183	206	AAAGGTCAAAAGATATAATAGCTGGAATTTTTGAGAAAAAAGAAAGATTTGGATTTGTAAGACCTATTCATAGCTTCGGAAAAGATATCTATGTACCAGCGAGATATTTTAATGGAGCAAAAGATGGACAGCTTGTTTTAGTTAAAGTTACATTTTGGGGAAGTGATGAAAAAAAACCAGAGGGTGAAATTAATGAAATTCTTGGAGATCCAAACGACACAAATAAT	d__Bacteria	p__Fusobacteriota	c__Fusobacteriia	o__Fusobacteriales	f__Fusobacteriaceae	g__	s__[Genus] [species 2274]	0.33033	936483	70.27
animal134579	10	igr_000078	animal134579_c34	2982	3091	CO_F	selD	Selenide%2C water dikinase	C	16	0.730002	0.422849	0.000603436	0.0507914	FALSE	GAGGCT	TTGAGC	52	74	AAGAAGGAGGGGATATGATGAAACTTATGATGGATAGATGTTCAATAGGTGGTTGAGCATCAAAAATAGGGCCGGAGGCTCTTTCAGAAATTCTAAAGGATCTTCCGAGT	d__Bacteria	p__Fusobacteriota	c__Fusobacteriia	o__Fusobacteriales	f__Fusobacteriaceae	g__	s__[Genus] [species 2274]	0.33033	936483	70.27
FREE008178	1	igr_000437	FREE008178_c19	27958	28476	CO_F	gyrB	DNA gyrase subunit B	A	17	0.540109	0.508562	0.00306665	0.000226665	FALSE	GAAAAA	TTGCCA	490	513	ACGGGAATTCGACAAAATACCGCCTATAAGACACTGAAAATAATCCACTTATCGACATACTTTTGTTATTTACGGTGTTGAGAAATTCTCGAATTTCGAGTACACTTTCCGGGTTGTCGATTCGCTTTCGTTTCCTCCAAATCGACACGTTCGCCAGGTGAATTTCGACCTGTTTTATTCGCTTCGCGCCAGAGGCGTTTGGTCAAAATTCGCATGGAGTTGTATGAGTCTTCGCCGCGTCTCGCTGCGCGAGATGGGATGGAGCAGGAACCCTACGAGTTCCGGTCGGCCCAGCGCGGATCGTTTGCGATCCTGCTCGAGTCCGGAATCAAAGGGTAAGGAACGCGCCGCACTTGCGGCTGTCCCTGAAGGACGCACGGAAAAATCCGCACGCACGCCTTTCCTAGCTTCAAGAAAATTTATCGAGCCGTTTCGCTCGACTTGTAATTCGCAGTTTGTTTTCGCGCTCCGCATGCGCAAAGTTTCGCTTTTGCCAGGATTCGCACTGAGGGAGAAAAA	d__Bacteria	p__Acidobacteriota	c__Terriglobia	o__Acidoferrales	f__UBA7541	g__Acidoferrum	s__Acidoferrum [species 12085]	0.56872	2871429	55.43
FREE008178	2	igr_000275	FREE008178_c143	2566	2857	CO_R	pnp	Polyribonucleotide nucleotidyltransferase	B	16	-0.384663	0.503588	0.00134666	0.00853328	TRUE	TAGAAA	TTGAAG	25	47	CTGCTCGAAGTCAGTACGGCAGTATTTGAAGCCAATCAACCAAATGATAGAAAGCACAGGGTTTGTGTCTTTGTGCGAGTACCGGCTGCGGTAAAGCCGGGCTGTCTCTTGGTGTATGCAGATTTGACGATTTAGCCGCCTCCTTCCTTATCTTCCATGAACAGTTAACGCTAGCTGGACTTAGCTGGTTTTTTCGGCTTTTGCCCTGCGGTCAGGGCAAAGGGGTAGAGCATTTAAGTTTGGGACTAAGTTTAGGGAACGTCCCGCGAGGCGGGACCAGGGGAAATAATTT	d__Bacteria	p__Acidobacteriota	c__Terriglobia	o__Acidoferrales	f__UBA7541	g__Acidoferrum	s__Acidoferrum [species 12085]	0.56872	2871429	55.43
FREE008178	3	igr_000435	FREE008178_c19	25645	26172	CO_F	dnaN	Beta sliding clamp	C	17	0.439422	0.496538	0.000499997	0.0357993	FALSE	TAAAGT	TTTTCA	418	441	TTTACTCAACAAAACGTATTTTCATTCACCGACTTGGGGTCTGCCCGCCTTCTTTCTCCGTGCGAGACATAATCGCGCTGTGGACAACCATTTCAAAAGCTGCGGATGGTTTGTGGACGTACGAGGAAGAAATGTACGTTTCTTTGGCCGGAAGCCTTGCGCCGGAGAATTTTCCGACTTCTCCACACTTCGCCACTTTGAATCACTGCGACTAAACACCGGTATGCATTGGGGTTGGCAAGCTTTCCACAAATTCACAAACATCATCACAACAACAAGGGTCAATTGTGCTCCAAGATCTGAAATTAAAATCCTTCTCTTGTTGTTCATTGTTGTTGTGGATTTCCTGCATACTTTTTGAAGTGCAGAGCGATTCACAAAACGCACTATTTCCACAGTCCAGACTTCCGAACCGGACTTTTCAGCAGCGCAAAAAGCGAGTAAAGTAGCGGCCAGTGTTGTTGTGTCCCCAAGAAAGGTTCTTGCGAAATGACGGCAACTGGAACCGCACGCGAGGAAAGCCAATCA	d__Bacteria	p__Acidobacteriota	c__Terriglobia	o__Acidoferrales	f__UBA7541	g__Acidoferrum	s__Acidoferrum [species 12085]	0.56872	2871429	55.43
FREE008178	4	igr_000769	FREE008178_c61	4257	4634	CO_F	lolD	Lipoprotein-releasing system ATP-binding protein LolD	C	17	0.61136	0.465896	0.00112666	0.0108284	FALSE	CACAAT	TAGAAA	118	141	CTTTCCTGCTAGCACCTGTCCTTTTTTGACTTTTGACGCTCATTTGGCCCGAAGTTTGCACCTGGTAGGGCTTAGAGGCAGGTGGGCAAGCCCGACGGTCTCCCCGATCGTCGGTGCGTAGAAAAATCCCACCGTAAGTTGCACAATTAGCTAGAGTTGCTGGTGTTTAAAAACGGTTCAGTTTTCGCCCAAAAGACGAGCGGCAACGTTCGGGCGAAAAAGGGAACCAGTTGGGCTAGAGGCAGGACCGGAGCCTCGGGGAGAGACCGGTGAGCCGGGTCACGGAGAGCGGCTTTGATTGCATCTAACTTAGGTAAGAAGCCGGGAACTCTGGCGCGGAAATTGCTCGAAGTAGCGGTATTGAGGACGTAGGGAAAA	d__Bacteria	p__Acidobacteriota	c__Terriglobia	o__Acidoferrales	f__UBA7541	g__Acidoferrum	s__Acidoferrum [species 12085]	0.56872	2871429	55.43
FREE008178	5	igr_000927	FREE008178_c84	17079	17337	CO_F	rpsA	30S ribosomal protein S1	C	18	1.27394	0.457721	0.000286665	0.0122322	FALSE	TATCCT	TTGACA	18	42	TTCCTAAACTCCCGTTTATTGACACACACTCATTTCGGCCTGTATCCTTACACCGTTGCAGCGTTTTCCACGCCGGCAGCATCTTTCTGTCCCATAAGCTGCTTCGCAGTCTGGTCAGGGGTGGCCCGATTGTGAACATCCCAGCGGTACTGCGAAACAGCGACCTTGCATTACCCCACCAGGGGCTTTACCCCCAGCAGGGATTCCGCAAGGAATTAACTCATCGAACTAGGGATACGTATCCCGGAGGCCAACAACC	d__Bacteria	p__Acidobacteriota	c__Terriglobia	o__Acidoferrales	f__UBA7541	g__Acidoferrum	s__Acidoferrum [species 12085]	0.56872	2871429	55.43
FREE008178	6	igr_000066	FREE008178_c11	9845	10124	CO_F	nfo	endonuclease 4	C	16	0.0459318	0.456291	0.00211999	0.0266241	FALSE	TGTAGT	TGGCCG	73	95	CGAGCTTATTTGGTCTTCTTGCTGTTCGTCATCCTATGCAGGCGGTGCTCCGCCGCAGAATCTTGGATCAGTTTGGCCGATCGACGTTCACGCCATGTAGTGGTTCATCCGTTTCAATTTCAACTTATTCAGGTCGGGGTCTGTAAGACAAACTCCGAGCCCCGTTGTGTCACGATCAAGAAATTCAGACTAAACTGTTACCCCGCCAGCGGCTCCGAAGCAATTTTGACGATTGTGATAGAATATAGTGTTACTCACACATTGGAATTTTTGACTGAGC	d__Bacteria	p__Acidobacteriota	c__Terriglobia	o__Acidoferrales	f__UBA7541	g__Acidoferrum	s__Acidoferrum [species 12085]	0.56872	2871429	55.43
FREE008178	7	igr_000189	FREE008178_c135	11217	11924	CO_F		Peptidase family M28	C	17	0.480815	0.447822	0.00175999	0.0117645	FALSE	AAAGAT	TGGACA	461	484	GTTGCCTGACTCCTCAGAAAGGCTTCTCTGTTGCGGCGTTGCATTTAATAAATGACTGCGAAAGCGATCGCGCCGGCTGCAAACCCCACGCCTAGACCCAGAAACCCGCGGCCAGACTTACAACAATGGCGGTACCAACTCCACTTCCAACGGCGACGACCACGGTTGGGCCTGATTGCCCTTGTTCGTATCCGCACTCGAAATGATAGGTGCCGGCCGCCGGAACCGAGAATTCCAGCGCGGATTTGCCCGCGCGACCTTGCAGCGCATAAGACGTCGATGCCGTTGGCCGCCTCAAACCTATCGATGCGCCGTCTTGCGATCGCACACTGCAGTTCAAGCCGCTAATCGGGCCGGATGTGGCGTACACGCGCCCGTCAACGACGGATTCTTGCTCGAGAAAGATGGTTTTGACTCCCGGCCGATCGAATTTCAATTCTGTGGAACCGGGAACAACCAGTTGGACAAGGCTGTCCGTTCAATGAAAGATCTGATGAACAAATAAGTAACCGCCAATACAAGCTGGAATAGGAAAAAGTAACGCGCAAATCGCGTACCACGACGAATTCGGCGATCGCTTGACGGAATTCGGATGGATGGTCATGGTCAACTCGGCGGATGGAGAACGGAATCATGATTTAGGCCCCGAATTCGGTCAAGCGCTATAATCGCGTGGCTTGATTTTCGCGTACTGCCAGGGGCTAACAC	d__Bacteria	p__Acidobacteriota	c__Terriglobia	o__Acidoferrales	f__UBA7541	g__Acidoferrum	s__Acidoferrum [species 12085]	0.56872	2871429	55.43
FREE008178	8	igr_000739	FREE008178_c58	16805	16944	CO_F	valS	Valine--tRNA ligase	C	18	2.20416	0.414839	3.99997e-05	0.0220043	FALSE	TATAGT	TTGACG	43	67	GCCACCACGGTCATTCAATTTTTGTTCCGGTCGGCGCGTCGCGTTGACGTGTTCTCTTTTCTCCCCGTATAGTCAAAGATTACCTTTTGCGAGTTTGCATCGGCTGTTTGGCCCCGATGGGACGAGGAGCTTTTCCAGGA	d__Bacteria	p__Acidobacteriota	c__Terriglobia	o__Acidoferrales	f__UBA7541	g__Acidoferrum	s__Acidoferrum [species 12085]	0.56872	2871429	55.43
FREE008178	9	igr_000995	FREE008178_c9	29320	29447	CO_R	ybiT	putative ABC transporter ATP-binding protein YbiT	C	16	1.77442	0.408276	3.33331e-05	0.0777931	FALSE	TATAAT	CAGCAG	92	114	TTCTTCGCTCCTGATTCACGCCACAAACCAAAAGCAGGCCGCACACGTTGCGGCCTACTTTTTTGTTACGAAAATTTCTCTCCGCGCGAGTTCAGCAGAAATTTCTTTTCACGGTATAATCAAGGGCT	d__Bacteria	p__Acidobacteriota	c__Terriglobia	o__Acidoferrales	f__UBA7541	g__Acidoferrum	s__Acidoferrum [species 12085]	0.56872	2871429	55.43
FREE008178	10	igr_000154	FREE008178_c130	3530	3783	CO_R	lon2	Lon protease 2	B	16	0.989203	0.403449	0.000586663	0.0277865	TRUE	TACTTT	CTGTTA	62	84	AGGTTGAGTAGTTGAAAGCCGATATGCCACGGAGCCAGATCGGAGTTTGCGACTGGGTTGTACTGTTAAGCTATTGAAAAATGGTACTTTAGGCGGATTGTCCAAGAATCTTGCAACTTATGCTAGAATGTGAGTGTTGTTAACTAAGATTTTATGCAATTACGATGCGTAGCTGTGTACCCTTATAGCCCGCTCAGCATCTAACGTTTCACGTCCCGCGGGCTTTTCTCGCCCCGGGCCGTACTGAGGACCCC	d__Bacteria	p__Acidobacteriota	c__Terriglobia	o__Acidoferrales	f__UBA7541	g__Acidoferrum	s__Acidoferrum [species 12085]	0.56872	2871429	55.43
FREE009230	1	igr_001846	FREE009230_c54	1999	2293	CO_F	rhlE	ATP-dependent RNA helicase RhlE	C	16	0.454921	0.604287	0.000566663	0.0385352	TRUE	TACACT	TTGTTT	78	100	GTTCTCGGGTTCAGAAGCCGTCATGGGCAAGTCAGGGCCGGGCTTCGATGCCGGTTACGTAGGTAAGCAGGATTGCCGTTGTTTTCTGCCCCGTTTGTGCTACACTACAAGTGCTTTAGGTTCCCGGTTGCAGGGTATCCAATGATTCGGATCTCGTTCAGGATTCCCGCCTAAGAAGTTCCTCCGTTTATCTACAGCAAAAATCCAATCATCGGCATGAGATCACTCTGCCTAGACGTTTGACAACGTCCTGCCGGAACCGGCGCCGACTAAAGAAAGCAATACGAAACAACCA	d__Bacteria	p__Acidobacteriota	c__Terriglobia	o__Terriglobales	f__Gp1-AA117	g__Angelobacter	s__Angelobacter [species 12655]	0.59647	5050021	76.57
FREE009230	2	igr_002143	FREE009230_c88	2801	3138	CO_F	fusA_1	Elongation factor G	B	17	-0.331214	0.54549	0.00049333	0.0122866	TRUE	TAGGGT	TTCCCG	129	152	GGGAAGACATGTCGTCAAGCTGGGGCTTTACCCCCATGCTGCGGTTTGAAAGGGCGCGGCTTCAAGTCGTGCCCCTTCAAAGCAGAGTCTCTGTTTTAGGCGGCTGATTTTCGCGTTACGTCACGTCTTTTCCCGATCCAGGCTCATCTTGCTAGGGTAAAGGCTCCTCTTCCCAAAACCCTTGTCCGGGCGAGATAATAACTGATTGGTTCGATGGTTCTTATCTCGTCCTCACTGGAGCCCGCAACTCACTTGACCCGAAGTTAGCAACCAAGTAGAACTTTGCGGGACTATTTTTCCCTGCGGCCGGGGCCGGTTCGCGATTGCAAGGAGGCACT	d__Bacteria	p__Acidobacteriota	c__Terriglobia	o__Terriglobales	f__Gp1-AA117	g__Angelobacter	s__Angelobacter [species 12655]	0.59647	5050021	76.57
FREE009230	3	igr_002133	FREE009230_c87	87853	88119	CO_F	recA_1	Protein RecA	C	17	2.70229	0.496776	1.99999e-05	0.00660502	FALSE	TATAAT	TTTACA	119	142	GCCATGTGGCATCGGCGCCCCGCCGGTGTTGCGAAAGCGCAGCCGAGGGCGGCTGCGCCGCACGATTCCTTGCTCCCGGAGAACAGTCTCCTCCGGGAGCATTTTCTTGAGTGCAGGTGTTTACATTCCCTTTTTCTTCGCCTATAATCGCCCCCATAATGATCCTCATCCAGCCCGCCGAAGCATTCCGCATGGGGAGAAGACGTGCTACTTAATGGAGAAGGCGATTTTTGCGCGACGTGCTTGTGCGTCGCCAGGAGAGACTGA	d__Bacteria	p__Acidobacteriota	c__Terriglobia	o__Terriglobales	f__Gp1-AA117	g__Angelobacter	s__Angelobacter [species 12655]	0.59647	5050021	76.57
FREE009230	4	igr_001661	FREE009230_c36	19819	19995	CO_F	lon2	Lon protease 2	C	18	1.11028	0.467129	0.000213332	0.0344285	FALSE	TACAAT	TTGCCG	24	48	GGATTGATTCCACTTGCGGGACATTTGCCGCTGGGCAAAAATATCGGGTACAATCCGCATTCTCTGGCGGGGCAGGGGCTGCGGCTGCATCTTTATCAGGCAGGCCGTCATCTAATGTGAGCAAACTTTTGTCAAGGATTCATCGTAATATCAAGGATTCGTCCTTAAGGGTTAACC	d__Bacteria	p__Acidobacteriota	c__Terriglobia	o__Terriglobales	f__Gp1-AA117	g__Angelobacter	s__Angelobacter [species 12655]	0.59647	5050021	76.57
FREE009230	5	igr_000913	FREE009230_c200	3013	3352	CO_F	mutL	DNA mismatch repair protein MutL	C	16	-0.0127621	0.44855	0.00383997	0.0155002	FALSE	TGAAAT	TTTACA	118	140	AGAAGCCAACCACGAAGGACACAAAGGGGCACGAAGGTGGTTGTTTTGAAAAGAATCGCCTCGGCATTGCTCGCAACAGTTTCCGGGCTTCTCGGGCTGCTGCTGATTCCGACCGTGCTTTACAATGTCGCTGGGCTTCTTGAAATCCAAGACGGGGCAGATGGCCCCAAGTGGATGAACGCCTTGGTTTTGGTGGCTTGCATAGCACTTGTTTCAGGAGCTTTCTTCCTCTCGTTTCGTTTGTTTCGATCGCTCGCGGCTCCGCGTGCAGATTCTAAATAACCGGCCATCTTCCCCTTGTGCTTCTTCGTGTCCTTTGTGGTTAAATGAACTTTCTCCC	d__Bacteria	p__Acidobacteriota	c__Terriglobia	o__Terriglobales	f__Gp1-AA117	g__Angelobacter	s__Angelobacter [species 12655]	0.59647	5050021	76.57
FREE009230	6	igr_000976	FREE009230_c211	14282	14535	CO_F	mdtA_6	Multidrug resistance protein MdtA	C	17	0.226746	0.441167	0.00921327	0.028466	TRUE	GAATCT	TTGCGA	57	80	GAGGGTCGCGAGGAGCCACACTGCCGGCGAGAGCGAATTCGCCCGCCGCACATGATTTTGCGACGGTACGCTCGCCCTGTGAATCTACGTTATGATGAGAGTCTCTGCCGTACTGCTCGTCAGCCAAGAACAATATCCAGGCAAGCGCGTTCCCACCTTGCTGTTGGTGGCTTGGCAGAGCCGGGGCCTTTTAACCGGGCCGGGAAGACGGCGCTGCCGGGAAGCGAACAGGTTTTGTTATGAGTACATCCTCC	d__Bacteria	p__Acidobacteriota	c__Terriglobia	o__Terriglobales	f__Gp1-AA117	g__Angelobacter	s__Angelobacter [species 12655]	0.59647	5050021	76.57
FREE009230	7	igr_000619	FREE009230_c174	30190	30312	CO_R	ftsZ	Cell division protein FtsZ	B	16	0.610768	0.436207	0.00152666	0.00103999	TRUE	CAAAAT	TTGCCA	8	30	TCTTGAGATTGCCAGAATCGCCGGGACTGCCAAAATTGCCAGAATTTTTATTTCGCAGCGGTTTTCAATTTTGGCAATTACCCGATTTTGGCAATGTTGGCAATCTTTCTTAGAGGTGATTTC	d__Bacteria	p__Acidobacteriota	c__Terriglobia	o__Terriglobales	f__Gp1-AA117	g__Angelobacter	s__Angelobacter [species 12655]	0.59647	5050021	76.57
FREE009230	8	igr_001850	FREE009230_c54	6316	6534	CO_F	recN	DNA repair protein RecN	B	17	0.32937	0.43595	0.000379997	0.0234065	TRUE	TATCCT	TTCCCC	165	188	TTGCCCCGACGATCGGGTGATCGCGCGTGATCGCCGACATCGCCGTGATCTGCAAAAGGACACGGTGTCGCGCCGAAACGCCTTTCCCCCGTTCGTGGATCTCGCTCCTGTTACTGTTCCCGATTACGGCGATCACGGCGATCTCCCGATCTTTGACAGGATCCGTTCCCCGTCGCCCCAATCTCTGTTATCCTTCGCTCTCTTGAGGATCATTTCCCT	d__Bacteria	p__Acidobacteriota	c__Terriglobia	o__Terriglobales	f__Gp1-AA117	g__Angelobacter	s__Angelobacter [species 12655]	0.59647	5050021	76.57
FREE009230	9	igr_001930	FREE009230_c68	25593	25893	CO_F	lysC	Lysine-sensitive aspartokinase 3	C	17	0.0482006	0.435372	0.000739995	0.0676877	FALSE	CACGAT	TTGCGC	49	72	TGAGTGATCACGCTCTCTTGCGGGCGGGCGTGAATGCACCGGGTGAAACTTGCGCAATCCGCGATGCCAAGGCACGATGCCGATTCTATCCAACAACGCATGGGCGAAGAAGACGAGTGTCAGGGCATGACTTTAGTCGTGCCGTTCGCGGTCTCTTGATTCCGGCCTTTAGGCGCTGGGGGTTTCGCCTGCAGGGGCTAAAGCCCGTAACGTTTTGCGACTTAACGGCACGACTAAAGTCGCGCCCTGACACTTGCCCCGATGTCGAAACCGTGCTTTCCCCGCCAACGGCGGTGCGGCG	d__Bacteria	p__Acidobacteriota	c__Terriglobia	o__Terriglobales	f__Gp1-AA117	g__Angelobacter	s__Angelobacter [species 12655]	0.59647	5050021	76.57
FREE009230	10	igr_000020	FREE009230_c103	21878	21986	CO_F		tRNA N6-adenosine threonylcarbamoyltransferase	B	16	1.06592	0.434064	0.000593329	0.00156666	TRUE	CATGAT	TTGCCA	3	25	GGATTGCCAGAATTGCCATGATTGCCATGATTGCCAAGATTGATGATTGCTGGTCGCGGGATCTTCAATTGGCAATGGTGGCAATCCTGGCAATCTTGGCAATTCGCTC	d__Bacteria	p__Acidobacteriota	c__Terriglobia	o__Terriglobales	f__Gp1-AA117	g__Angelobacter	s__Angelobacter [species 12655]	0.59647	5050021	76.57
FREE090831	1	igr_000096	FREE090831_c12	26810	27334	CO_R		Homoserine dehydrogenase	C	17	2.03518	0.477134	7.33328e-05	0.00707516	FALSE	TGTAAT	TTGACA	342	365	CAGCCGGTCGAGCGCTTCCTCTCCCGAGAGCGCACGCACGCAATCGACACCGACACCCTCCAGAATCGTTTCGTATGTGAGCAGCCGCGCCGGCTGGTCATCCACCAAGAGCACACGCGGCCGTGGGATCTCTGCGGACGGCACCGACAAGCTGCCTCGAGTCGGTTCCGCGTCGATTTGCGTCATGTGGCCGCTTCTCCCCCCTCGATCTTGCGCGCCGAGCATCGCTCGATGCCGGCGCGTCCTTTGTCTGTCACCGCAATCGTTTGCGTACCCGATGGATTCTGGCAGGAGCCGCGTCCACAAGGAAGTGGTCGGCGCGATTATGGTAATACTTCAAAGTTGACAATCTACCGTTTCGCCGCTGTAATGCCGACGCGCCGATTTGATATTCAGCTTGCGGGCGCGAAATAAATGCGGCTAAAGTGGATGCGGCGGACCTGCTGCAGCTTGGCTGGGCGGGTTTTTTTATGCCCCCTGGTCCTGCGTGGTCTTCCGCCGGCTTTTGCTGCGGAGAGAAGATTC	d__Bacteria	p__Pseudomonadota	c__Gammaproteobacteria	o__Steroidobacterales	f__Steroidobacteraceae	g__Bog-1198	s__Bog-1198 [species 13820]	0.62432	4846463	68.67
FREE090831	2	igr_000573	FREE090831_c231	303	615	CO_F	ftsA_2	Cell division protein FtsA	C	17	0.389184	0.471497	0.000699995	0.0344285	FALSE	TAATCT	TTGCTA	233	256	CCAAGCTTAACTAATCGCCTATAGAGAGCATAGGCGAAGAGGTCTGAACGGATGATGACGCCTTCCTCAATCACTACGGATTGCCGTAGCCCATGGCCGCGGATTGCCGTATCTCAATCGCCACGGATTGTCGCGCCTCAATCGCTACGGATTGTCGCAGATCCCACTTTGCGCAGCCGTCGCTGTCGAGCGGTCAGTACCGTGAGTAGGTTCACGTTCCATTTAACAGTTTCTTGCTAAGTTTGCTTGGCGTAGTTAATCTCGTGCACCAGTTTCGGCCTCCAAGGTACTGAGCGAAAAAGGAAAAAACGCT	d__Bacteria	p__Pseudomonadota	c__Gammaproteobacteria	o__Steroidobacterales	f__Steroidobacteraceae	g__Bog-1198	s__Bog-1198 [species 13820]	0.62432	4846463	68.67
FREE090831	3	igr_001079	FREE090831_c37	53730	54024	CO_F	gyrB	DNA gyrase subunit B	C	18	0.386265	0.449003	0.000719995	0.0362558	FALSE	TAGAGG	TTGCGG	108	132	GTGTTCCACGTGGAACGTGCATCCGAGCGTGCATTGGCCACCCAAAGCCTCTGGGTGCCGGCGTCATTCCGTTAGGCGCTGGCCGAGAAACGTCGCCTATCTGTGGCATTGCGGCTGCCGCAGCCGGTTAAATAGAGGCTGAAGAAATCGCGCGCCCGCGATTATTGAGCCAGCTGCGCGCCCAACTCCACGAGGGCGCCATAACTATCTGATTTAAAAGGAATTTACTCGCCGTTTGGATTCGTCATTATTGCCAGAAAATGTTAGACTGGGCGGTCATAAAATAGGATTCACC	d__Bacteria	p__Pseudomonadota	c__Gammaproteobacteria	o__Steroidobacterales	f__Steroidobacteraceae	g__Bog-1198	s__Bog-1198 [species 13820]	0.62432	4846463	68.67
FREE090831	4	igr_001078	FREE090831_c37	51339	51559	CO_F	dnaN	Beta sliding clamp	C	17	0.84532	0.435245	0.000373331	0.069012	FALSE	CATAGT	CGGAAG	140	163	GGTAGGAAAAGCTGTGGACGAAGTTGTGGATAAAGATATCCACAGGTCGATGACAGCTTCCGAGCCGTTCCCGGACAGGAGTAGGGTGTGGTTTCTGAGAGTGTAACAGATTGATTATTAACGTTTTTTAGGAGTTATACCGGAAGGCCGCGAGCTTCATAATCATAGTAATAATCTTTTTTCAAGAATCTAAATCTAAGATTGGTTAGACGGGTGTGCCC	d__Bacteria	p__Pseudomonadota	c__Gammaproteobacteria	o__Steroidobacterales	f__Steroidobacteraceae	g__Bog-1198	s__Bog-1198 [species 13820]	0.62432	4846463	68.67
FREE090831	5	igr_001157	FREE090831_c60	3574	3865	CO_F		Bacterial regulatory proteins%2C gntR family	C	17	0.443339	0.434372	0.000859994	0.0270849	FALSE	TACTGT	TTGACT	142	165	CCAGCCGCTCAATGTGATTGCGGTTCTCGGTATCGTCCAAGCCGAAACCGGCCCCTTGTAGGGAAGCGGGTCGGAAAGCGCGCGCCAGCGCGTACGAAAAACAATCGCCGAAGTTCAGGCCGGTCGGGTCGAGGGGAACCGCTTGACTCACTATGACAGTACTAGTACTGTCATACACTTGAGGGCCCGCAGTGACCGACGAAATCGATCGGTTTCGACCACGCGCGTTGGTTTCGAGGGGATCGCGGCGGCACCAGTCATCGTTTGATGCGGTAACTACATAGACGACCCA	d__Bacteria	p__Pseudomonadota	c__Gammaproteobacteria	o__Steroidobacterales	f__Steroidobacteraceae	g__Bog-1198	s__Bog-1198 [species 13820]	0.62432	4846463	68.67
FREE090831	6	igr_001016	FREE090831_c32	14726	15057	CO_R	udgb	Type-5 uracil-DNA glycosylase	A	16	1.43975	0.426975	0.000866661	9.33327e-05	FALSE	TATATA	TATAAA	49	71	CGCGCGCCGTCGGCCGGGCAGTCACAGATTTTTTTCGGAAATATTTCTATATAAATCAATTGGTTCTGACATATATATGTAGTATATCTAGATTATAGGCGACGGTTTTTGAAAACCCGACTTGCCTCGATGCGTGCAGATGCTATTCTGCCTTGCAAACCTTTCCCGCCCCCGTGAGATTGAGTGTCGCGAGGCCCCAGCTGCTCAGACGACAAACAAAGAATTAATGACGCATTGCGCGGAATTTTTCCGACCGCGATGGGTCTCAACGGGTCCATGCCCTGGGTTCTGGGCGAAGGTTGGGTTGCGCTCGGGTTAGTCCAAAGCCGCGC	d__Bacteria	p__Pseudomonadota	c__Gammaproteobacteria	o__Steroidobacterales	f__Steroidobacteraceae	g__Bog-1198	s__Bog-1198 [species 13820]	0.62432	4846463	68.67
FREE090831	7	igr_000593	FREE090831_c235	1122	1356	CO_F	fusA	Elongation factor G	B	17	-0.770909	0.421719	0.00785995	0.00471997	TRUE	CAAGCT	TCGACA	151	174	GCTAGGTCCAGGACGGGCGGGCTGAGCCCCGGGAAGGCAGCGAGGCCCGCAGGAAGGCAGCGAGGCCCCGAGGGCAGAGGAGCCGGCGGGCCTCGTCCGGCGCGCTGTGGGGCCTTCCACCGGGAAAGATTGCTCCAGGAATCCCCGGTTCTCGACAGATACCTAGTCCCGTGTCAAGCTACGGGGTTTTGACGCCGGCCCACCGGCCCTCCTCACACTTTTACGGAAATTTGCC	d__Bacteria	p__Pseudomonadota	c__Gammaproteobacteria	o__Steroidobacterales	f__Steroidobacteraceae	g__Bog-1198	s__Bog-1198 [species 13820]	0.62432	4846463	68.67
FREE090831	8	igr_000585	FREE090831_c233	15748	15982	CO_F		N-carbamoyl-D-amino acid hydrolase	C	18	-0.655255	0.377198	0.0045333	0.0825878	FALSE	CATACG	TGGACG	200	224	GCGCTGGCGCGCCGACTAACTCGGCCGTCTGGCCGAGTTGAACGCCGCGCACGCGGGTGCGACGCATGCGTCGCACGGGTGGCCATGGATGGCCACCCAGGGCTTGCGCGAAGCAGGGACTGCGTAGCGCAATGCCCGGAGGGCCGAGGCGCGTAGCGCCGAGTAATTTACGGGGTCGCGGCGACCCCGTCCGATAATAGTGGACGGACTCAGAGATCGAGTAGCATACGAGCTT	d__Bacteria	p__Pseudomonadota	c__Gammaproteobacteria	o__Steroidobacterales	f__Steroidobacteraceae	g__Bog-1198	s__Bog-1198 [species 13820]	0.62432	4846463	68.67
FREE090831	9	igr_000479	FREE090831_c206	1149	1308	CO_F	hisS_2	Histidine--tRNA ligase	C	16	-0.102381	0.349517	0.00987327	0.0182929	FALSE	TATCGC	TTGCAA	94	116	GCAAGGACACCGATGAGGCGGTCCTCGGGCTAATTCGAGGTAGTGCCGGCGACCGCGAAAGCCGCGGCGAGCATGGCCGATCATCGGGCCGGCGTTGCAACACCCCTTGTGGCGCCTATCGCGAGCTAACATCTTCTCGCGAATCACCGGAGATTTGCGT	d__Bacteria	p__Pseudomonadota	c__Gammaproteobacteria	o__Steroidobacterales	f__Steroidobacteraceae	g__Bog-1198	s__Bog-1198 [species 13820]	0.62432	4846463	68.67
FREE090831	10	igr_000017	FREE090831_c105	11086	11178	CO_F	clpB	Chaperone protein ClpB	C	16	0.501863	0.315608	0.00497997	0.0201503	FALSE	AAGGAT	TGGCCA	59	81	TGCAGACGATCCAGCGAGCCGCCAGACGGTTGAATTGGCCGGTGCGCATCCCCACGTACTGGCCATTCAGAGCGCTATCTCAAGGATATCTCT	d__Bacteria	p__Pseudomonadota	c__Gammaproteobacteria	o__Steroidobacterales	f__Steroidobacteraceae	g__Bog-1198	s__Bog-1198 [species 13820]	0.62432	4846463	68.67
animal089494	1	igr_000244	animal089494_c18	8786	9284	CO_F		Alanine racemase	C	17	0.748243	0.53193	0.000146666	0.0538945	FALSE	TAGACT	TTAATT	323	346	ACGGCTTCAATATCTTTAAAAGAGATTGCGACTCCTGACTACAGAATCATTACTCCAATTTAACCAAACATATACCCTTAAGTCCAATTTTTAACAATTTTAACAAATCAACTTGTTTTAATTGTTAAAAATTGGACTTGATTTTTTTGTTGTCTCGCAAGAAACCGTTAATTTTGCAACGTCTGAAGCAATGTCCGGGCGGACGTTGTTAAGAGCAAGAGAAAGATGATTGCAAGGGTCATCTTTCGCAAGCAGAAAGTATATCGCATATATCGTTTCATTGACAATTTATTGTTGCATTAGTAAAGTTATGGATTAATAGTTTAATTAGAATTAGGACCCACGGTAGACTCACGAAGGATTTCGGGAGGTATCGGAAAACACAGGCGCAGTGATGCGCCTGTGTTTTTTATATACCTTTCTCCGCGCGTTCTTGCATATCTTTCGGATTCTTTCTAATTTTGAACTCAATTTGCGAATGCAAGACACACATAGGAAA	d__Bacteria	p__Bacteroidota	c__Bacteroidia	o__Bacteroidales	f__Muribaculaceae	g__CAG-485	s__CAG-485 sp009775355	0.52956	2424624	95.71
animal089494	2	igr_000276	animal089494_c2	18650	19141	CO_F		DNA polymerase III%2C delta subunit	C	18	-0.296541	0.485399	0.00463997	0.019222	FALSE	TACAAA	TTGACA	167	191	AAGAAGAGATCCGGCGGAAAATTCCGCCGGATCTCTTCTTACTTATACAGCTCTCTTATCACAGCATTCTTATCCCGGACTGCCTGGCATGGCTTCCTCGATTCAGGCATAGATTTCTCCACCAATGTCATACCAACCGGATGAGAGTTCGGAAAATCCCGAGACTCTTGACATGAAAAGTTTCATGAGTGTACAAAAAACAGCATCCCGGAAGTTCGATACAAAACTTCCGGGAAGCGACATCTTTATATATGGATCGGATTCTTGCGTCACATGACTGTTGACTTGACTGCAAACAACATAAGTAAGTGTTCAAGTTTAAACAATAGTACTTGCTCATAAACAAATCAACGCAAATTCCGGCAGCGCAGACACACATTATACACACATCAGACACACACCGCGGCCATATCGCGGCCATATGCATCCCGTCCGGATGAAATTGGATTTTTTTTATTATATTTGCAGAAAGATACCATCTGCCATACGGGC	d__Bacteria	p__Bacteroidota	c__Bacteroidia	o__Bacteroidales	f__Muribaculaceae	g__CAG-485	s__CAG-485 sp009775355	0.52956	2424624	95.71
animal089494	3	igr_000456	animal089494_c3	20818	21072	CO_F		Pyruvate:ferredoxin oxidoreductase	C	16	0.733403	0.468245	0.000893327	0.0126997	FALSE	GATACA	CTGCCA	184	206	GCAGACGTCGGGATACTGACGCCCGCTTAAGAAAGAGTTATTGAAATTACTAATATTTTCCTTGCACAAAAAGTAGAAATATGTGCAAAAAGGTTGTCATTCGGCAAAAATTTAGTAATTTTGCCGAATGTTTTAAAATAACCTCCGGATCCGGAAAGGATAACAGTATATAAAAGACCCGACCCTGCCAGAGGAGGATGAAGAAAGATACATAGTATAATAGACTTAAAGTAAATCATATAATTGAAAGCAACT	d__Bacteria	p__Bacteroidota	c__Bacteroidia	o__Bacteroidales	f__Muribaculaceae	g__CAG-485	s__CAG-485 sp009775355	0.52956	2424624	95.71
animal089494	4	igr_000390	animal089494_c24	33347	33584	CO_R	gyrB_2	DNA gyrase subunit B	C	17	0.0876455	0.456427	0.00269998	0.0201503	FALSE	TAAATT	TTGCGG	186	209	AGTCATATATAGACATTCTGATCCTAATGATTAAATGCAAAAAAAATCGGCTCATTGGTATTTCAAGAGTATGTGGAAATGCGCTGGTGAATGATAGATCAGGGGGTAATGCTGCTCCTGTTTTTAACAAGTACTAAATCTTATATAAATTTTATGAGTCTGCGGAGGTTCGGTCGGGTCGGCGGGTTGCGGGATTCAAAAAAAAATAGTAAATTTGTAGGTTGAAATCAGAAAACAA	d__Bacteria	p__Bacteroidota	c__Bacteroidia	o__Bacteroidales	f__Muribaculaceae	g__CAG-485	s__CAG-485 sp009775355	0.52956	2424624	95.71
animal089494	5	igr_000761	animal089494_c8	37703	37998	CO_R	aspS	Aspartate--tRNA ligase	C	16	-0.649602	0.451901	0.00291331	0.0760434	FALSE	TAACTT	TTGACT	211	233	AGAATGTTAATCAAACATGACACCATGAACAAAAAGCCACTCATATCAGTTAGAAGAGAAGAGTTAGAAGATAGATTTTTGTTCATTAAGTTAAGGATGGCTATGGAGACATAGCCGCGAAAACGGCCACTCGTGAGAGCGGTCGTTTTGTTATGTGCCTTCGGATGAGCCACACAAGGCGGCTAATAAGAAGCGCGAATGAGAATAAATTTTGACTTACGAAAAAAAATTTGTAACTTTGCGTGCTTAATATGCGCGCGTCCGAACGCGTGCGGAGGATATCCATATAAGACAAT	d__Bacteria	p__Bacteroidota	c__Bacteroidia	o__Bacteroidales	f__Muribaculaceae	g__CAG-485	s__CAG-485 sp009775355	0.52956	2424624	95.71
animal089494	6	igr_000391	animal089494_c24	35793	36011	CO_R	apxIB	Toxin RTX-I translocation ATP-binding protein	C	18	0.501004	0.439142	0.000539996	0.0426246	FALSE	TATCGT	TATAAA	169	193	CCAGTCGGGATTTCTTCTACAAGATAAATTGAAAAAATATTTTAAGTAAGTGTTCAAATTTAATTTATACAAAATGCAGGCTTGTTTTTAGTCGCTTTTGGTATGGTGTAAAGATGTATAGTGACTATATGTCTGAGCGACAAGTCGGAAGCGGTAAAGCTGCAGATTGTATAAAAGATAATTCGGCACTTACTATCGTTTAATTTGAATACTTGCTTA	d__Bacteria	p__Bacteroidota	c__Bacteroidia	o__Bacteroidales	f__Muribaculaceae	g__CAG-485	s__CAG-485 sp009775355	0.52956	2424624	95.71
animal089494	7	igr_000041	animal089494_c1	126520	126771	CO_R	tagO	putative undecaprenyl-phosphate N-acetylglucosaminyl 1-phosphate transferase	C	16	0.0116421	0.42155	0.00339331	0.017828	FALSE	TATCCG	TAGCCA	13	35	TCCCGCCGGGCAATAGCCATGCGCGATTAGCGATGTATCCGTATGAGTCTGAAAATGTTCATATAAAAACTGTTAAAAAGGGAATGTGGTTTTGTGAAGAGATTTAAAATTTGTAATTTTGCATTCCAATAGCTCGGTACCCCAGGCTTTTTTTAAACCGCGTTTTACTTTGGAAACCGGTGGTCGGATTTTCCAACGACAAAAATATAATGAAGCGACACCATTATTACCATTATTAATAGAACATAGTAT	d__Bacteria	p__Bacteroidota	c__Bacteroidia	o__Bacteroidales	f__Muribaculaceae	g__CAG-485	s__CAG-485 sp009775355	0.52956	2424624	95.71
animal089494	8	igr_000348	animal089494_c21	8322	8472	CO_R	recA	Protein RecA	C	16	0.583145	0.418391	0.000566663	0.0538945	FALSE	TATTAT	TTAATT	69	91	CCTCGTGACCATTCTGAGATTGAATCATTCTCAACCCGCTGCAATCTTCTTGCAGCGGGTTAATTTTTTTTAATTCTTTATTTTTGTGCAATATTATGATTACGCGGCCAAATGTATTAACTTTGCAGTAGAAATATTTATATCATTTGTT	d__Bacteria	p__Bacteroidota	c__Bacteroidia	o__Bacteroidales	f__Muribaculaceae	g__CAG-485	s__CAG-485 sp009775355	0.52956	2424624	95.71
animal089494	9	igr_000098	animal089494_c11	34375	34464	CO_F	lepA	Elongation factor 4	C	17	1.15965	0.416585	0.000859994	0.0201503	FALSE	TATTCT	TTGCGG	45	68	ATCATACAGTCTGATTTGATCGGATTTGAGCCGCAAGTTTCGGGATTGCGGATTTTTTTGTAATTTTGTATTCTGAAATAATCTTTCCAG	d__Bacteria	p__Bacteroidota	c__Bacteroidia	o__Bacteroidales	f__Muribaculaceae	g__CAG-485	s__CAG-485 sp009775355	0.52956	2424624	95.71
animal089494	10	igr_000744	animal089494_c7	66222	66379	CO_R	clpC	ATP-dependent Clp protease ATP-binding subunit ClpC	C	17	0.435169	0.414301	0.00139332	0.0293857	FALSE	TAAAAA	TTGTTA	124	147	CATTACAGACATCATACACAATCAGCCGGACTGCCTACACGTTTCATAAACAGGAAACGCCACAGCAGTCCGGCTGCGTTTTCCGTCAATATCGCATATCAATTCCATAACTTTGGCACACGATTTGTTATTAATACGATAAACCGATAAAAATTTTG	d__Bacteria	p__Bacteroidota	c__Bacteroidia	o__Bacteroidales	f__Muribaculaceae	g__CAG-485	s__CAG-485 sp009775355	0.52956	2424624	95.71
FREE021419	1	igr_000882	FREE021419_c42	104038	104321	CO_F	porC	Pyruvate synthase subunit PorC	C	17	0.318623	0.656623	0.00107333	0.0233925	TRUE	TATAAT	TTGACA	78	101	TTTATCGATTCCTTTCTCCCAAGCCACATCCTCATCATCTATAATTCATCCCCTTTCTGGTTTTATTTTTATAATTTGTTGACAGTGGAAAACTCATCTGTTATAATTAATCTGATAAGTGTTATATGCACACCAAGTATTTATAATAGTGGGTTTTGTGAAACTGTTATAATTATATCTGAGCATCTGTTATAATACAATTTTATTTTTTGCCGCTTGTATTAGTACAGATGCTGTAAATTTAAGGAATTATGCATCGTAAAACGAAAGGAGGAAATCTTTAA	d__Bacteria	p__Bacillota_A	c__Clostridia	o__Caldicoprobacterales	f__Caldicoprobacteraceae	g__Caldicoprobacter	s__Caldicoprobacter algeriensis	0.44887	2535023	90.72
FREE021419	2	igr_000034	FREE021419_c1	74969	75376	CO_F	der_1	GTPase Der	C	17	-0.322699	0.647162	0.00107333	0.0851927	TRUE	TATAAT	TTGATT	91	114	GAAATTTTGATTGGCAGCAATATGAGAAATATAATTCAAAATTAACGGTATTCATGGCTGTGCTATGGCACTGCTTTTTTTATTTTTGGGATTGATTTTTGCTGTTAAGGTTGTTATAATTTTAACAGGACGGTGAGATTCTAAATAAGTTTCTAACCTCAAGGGGATATAGGTTCCCTGAGAGAGAGGAAACGGATGTGCAGAAATAATATGGATAGTCTGTACCCTTTTCCGATCTTTCGGGGAAGGGTGTTTTTAGTTTTTGGGTTATTAAAACGCTTATTGAAATGTTTTGCCTGGTGCTTTGTGTGCAGTACCGGTTGCTTGCAGTATTTATCTGCTTGCTGGTTGAGATACGTTTGGATGTGTTTATGGCAAAGAAATACAGCGAAAGCAGGGTGATGGAAA	d__Bacteria	p__Bacillota_A	c__Clostridia	o__Caldicoprobacterales	f__Caldicoprobacteraceae	g__Caldicoprobacter	s__Caldicoprobacter algeriensis	0.44887	2535023	90.72
FREE021419	3	igr_000394	FREE021419_c22	7612	7922	CO_R	ftsZ	Cell division protein FtsZ	C	16	1.004	0.606838	0.000239998	0.0196863	TRUE	TAGGGG	TTGTCA	71	93	GATTAAATAAAAATTGCTATAAAGAGATTTAATTTTATTCAATTATGTGGTAACATACTATTATAGTAAATTTGTCAGTTTATACTAAATTGATAGGGGACATGCCTTATACAAAAGCATGTTTAGTTGATTGGTAAAAATAAGCAATGAAAATAAAGGCAGGTACATATGCCTCGATTGTGCTGACCAATCTGTGAATGAGCAGACAGCCAGTGCTGCATCTACGAATATCCTTTGAAGATAAAGGTAGTGTCGACTACCTTGAAATCAGTTGAGTGAAATCTTTTAGGTTGTAAAGGGGAGGGTGTATT	d__Bacteria	p__Bacillota_A	c__Clostridia	o__Caldicoprobacterales	f__Caldicoprobacteraceae	g__Caldicoprobacter	s__Caldicoprobacter algeriensis	0.44887	2535023	90.72
FREE021419	4	igr_000423	FREE021419_c22	83822	84139	CO_R	grpE_2	Protein GrpE	C	17	-0.334905	0.591008	0.00173332	0.0570266	TRUE	TATTAT	TGGACA	197	220	AAAATGTTCTCGAGTTAAAGGTTTTGTGGAAAGGGCAATAGATGGGATATGAATAATAATCCTTTTACTTGCCAAGTTAGCTAAGCTATTAATAGGTACGTTAACAAAGCCGAGGTATGTCCAGTTGAGTTTGCTTATTTAACCATTTGCTAAGGCTTTGTTTGCGCAAAATTTACAGCTAATATTTTATTTTGTTATGGACATGTTAGCTTTTAGGTGGTATTATTAAATTGATTTATTTATTGATTTGGTGGGCTGGTAGGAAAGCCTAAAATGGTATAGCCCGAGCGGAAGAAGTTTTATTGGGGAGAGTTCGGA	d__Bacteria	p__Bacillota_A	c__Clostridia	o__Caldicoprobacterales	f__Caldicoprobacteraceae	g__Caldicoprobacter	s__Caldicoprobacter algeriensis	0.44887	2535023	90.72
FREE021419	5	igr_000148	FREE021419_c11	205137	205318	CO_R	parE	DNA topoisomerase 4 subunit B	B	17	0.262852	0.567015	0.000879994	0.000853328	TRUE	TATAAT	TTGCAA	110	133	CCTCAAAGACGCTCAAATTAAAGTAAACGCTGGAGAAGAGAGAAGCTCAAGGAATGTTTAACGCTCACCAAGTATTGTAAGGGCGTTTTAAGCTACATGCCAATATCGTTTTGCAATAAAAACAAAAGGATGATATAATAGTATTCAAAACAGAACATATGTTCTTAAGTAGGAGGTTTGTA	d__Bacteria	p__Bacillota_A	c__Clostridia	o__Caldicoprobacterales	f__Caldicoprobacteraceae	g__Caldicoprobacter	s__Caldicoprobacter algeriensis	0.44887	2535023	90.72
FREE021419	6	igr_000319	FREE021419_c2	9692	10071	CO_F	rnfC	Na(+)-translocating ferredoxin:NAD(+) oxidoreductase complex subunit C	C	17	0.135675	0.560423	0.00092666	0.0353425	FALSE	TAAACT	TTTTCA	205	228	TATACCGGCTGGCTGATTGTTGGTAAAAAATTACATATACGTTTTTTGCTGAGATTGCTAAATTTATAACATGTAAACGCCGTGAAAAAAGTTCTGCATTTTTATAAAAATTAGCAAATTTTCCTCAATTTTATGGGATATATGTATAATACACTCATAAAAATGTGTAATAGTTATATAACAGCTGAAACTGTTTAAAATGCTGTTTTCAAGCCATTTGTTAAAAAATAAACTTGTGAGATGTATAACATTTTTATAAAATCTGTGTTATAATATTCAAGGATGAATGCATATTATGTTGCATTATGACGGATTGAGTTGCATGCCGGTTGGCGCCATCAGATAAATCATAAAGATTTAAGGCAAAGAAGGTGTGTGAA	d__Bacteria	p__Bacillota_A	c__Clostridia	o__Caldicoprobacterales	f__Caldicoprobacteraceae	g__Caldicoprobacter	s__Caldicoprobacter algeriensis	0.44887	2535023	90.72
FREE021419	7	igr_000590	FREE021419_c33	93187	93408	CO_F	yajC	Sec translocon accessory complex subunit YajC	B	16	0.992499	0.559553	0.000359998	0.00213332	TRUE	TATACT	TGGCAG	75	97	ATATAGACGGCTTAAAGTAAGGCTGGTTCTTGGAAATTTTGTTTTTGGCAATGCTGAAAAAGATAAAAAGCAAATTGGCAGGATTTGATTTTTGTGTTATACTTATTCTGACAGCATGATGAATCTTTAACGGTTTAAGCGAATGAGTGAAAGCACATTTGGTGAATATGGTTTTTAGAAAATAGACGTAATATTCTAATTTTTAGAAAGGAAGGGAAGGAT	d__Bacteria	p__Bacillota_A	c__Clostridia	o__Caldicoprobacterales	f__Caldicoprobacteraceae	g__Caldicoprobacter	s__Caldicoprobacter algeriensis	0.44887	2535023	90.72
FREE021419	8	igr_001014	FREE021419_c45	41835	41997	CO_F	proS	Proline--tRNA ligase	C	17	-0.218213	0.556247	0.00176665	0.0838912	TRUE	TAAAAT	TTGAAA	70	93	AGCAAGGCAGTAGGTTTAGGTATTTAGTTAAAAAATTGGAGCGTTTTTGGCTGCAATCCAGCAAATATAGTTGAAAATATATACTGCTGATGCTAAAATACCTAAATAAGAAACCGAGGGAATTGTTGTAAACATCGCGTGTTTTGTGAAAGGAGCTTGGTGT	d__Bacteria	p__Bacillota_A	c__Clostridia	o__Caldicoprobacterales	f__Caldicoprobacteraceae	g__Caldicoprobacter	s__Caldicoprobacter algeriensis	0.44887	2535023	90.72
FREE021419	9	igr_001119	FREE021419_c7	42983	43098	CO_F	glpK_1	Glycerol kinase	C	18	1.32312	0.555789	0.000299998	0.0215411	TRUE	TAGCAT	TTGACA	43	67	AACATGGAGGGGAATTGTGGAATGGCGTCTGACATAGTATCGTTTGACATAGTATGAAGATCAGTGGTAGCATAAAGTTAGCAGTTGATTACTTACTACGTGAGGGAGTGTTTTAT	d__Bacteria	p__Bacillota_A	c__Clostridia	o__Caldicoprobacterales	f__Caldicoprobacteraceae	g__Caldicoprobacter	s__Caldicoprobacter algeriensis	0.44887	2535023	90.72
FREE021419	10	igr_000138	FREE021419_c11	178937	179124	CO_R		hypothetical protein	C	17	-0.152378	0.555246	0.000879994	0.121739	TRUE	TATAAT	TTTTTA	28	51	ATCTCCTCAAAACGGGGTAAAAAGCCGGTTTTTAACGGATGTAATTTGTGTTATAATACTGATTGAACCTGCGATAGCTGTATTATACAGATTGAATGGTCTAAATTTTGAAAACTGGTCTTATAAATCCGTCATAATTTGGGAATTTCATGACTATAATACAAAACGAAGAAACGGAGACGGTAAGT	d__Bacteria	p__Bacillota_A	c__Clostridia	o__Caldicoprobacterales	f__Caldicoprobacteraceae	g__Caldicoprobacter	s__Caldicoprobacter algeriensis	0.44887	2535023	90.72
animal003490	1	igr_000456	animal003490_c31	4340	4702	CO_F	pcrA	ATP-dependent DNA helicase PcrA	C	17	0.133126	0.614768	0.000713329	0.0556855	TRUE	TATAAT	TTGTCA	302	325	AAAAGCGTGTCTCCAACCGAAGACACGCCCTGCAAAAGTATCTCCGATTGTTACCACACAAACTTCCGGTCATAGGGAAAAAGAGATACAATATGCCTATTGCACCTATGACCAAAAAGTATTCAGTTTGTGTGGTGATTTCAGTATATCACGGGCGGAAAAAATTTGCAACATAAAAATAAAAGTCTCTGCCCGATTGTTAAATTAATTTTAACATTAATAGTGTAATTTGTCAATGGGCAAACAAAAATAGCCATTGGTATCTGGCGAAAATATAAGCGAATTTTATCGCGCTTAACTGATTGTCAAAAGCCTGCCGTTGTGTTATAATTTTAGAGCAAAAAAATTTACGGATTTCAATTA	d__Bacteria	p__Bacillota_A	c__Clostridia	o__Christensenellales	f__Borkfalkiaceae	g__Coproplasma	s__Coproplasma excrementipullorum	0.51029	1842822	93.56
animal003490	2	igr_000647	animal003490_c6	62469	62592	CO_F	mnmE	tRNA modification GTPase MnmE	A	17	0.52191	0.568614	0.000713329	0.000786661	TRUE	TATAAT	TTGCAT	40	63	TGCAAAACACCAAAACGGCGCAAATGGCGCCGTTTTTTTATTGCATTGTGTATGGATATGTGTTATAATCAGGTATAAGCTCAGGTTATATATGTAATAATCGGGCAGCAAACGGACTCGTATT	d__Bacteria	p__Bacillota_A	c__Clostridia	o__Christensenellales	f__Borkfalkiaceae	g__Coproplasma	s__Coproplasma excrementipullorum	0.51029	1842822	93.56
animal003490	3	igr_000032	animal003490_c1	82495	82710	CO_F	hndA	NADP-reducing hydrogenase subunit HndA	C	17	0.690308	0.55936	0.000713329	0.0224673	TRUE	TATAAT	TTGATA	118	141	TAATGATAAAAAAGAGTGCCTCGGCGCTCTTTTTTTTCGCCCGCGCGGAGCGCGGGCGGCCTGTTTTGCCCAAAATACCGCCCACACAATTTTTTCGCCACAAACCGCTATTTTTTTATTGATATTTGATTATTTATATGATATAATATAAAATGTTGTTGATTAAATAAAGATTTTGCGTCAAAGTCGACGCACAGCATATGATAGGAGGTTGTT	d__Bacteria	p__Bacillota_A	c__Clostridia	o__Christensenellales	f__Borkfalkiaceae	g__Coproplasma	s__Coproplasma excrementipullorum	0.51029	1842822	93.56
animal003490	4	igr_000645	animal003490_c6	57782	57971	CO_F	btuD_4	Vitamin B12 import ATP-binding protein BtuD	C	17	0.491349	0.554126	0.000713329	0.0394454	TRUE	TATAAT	TTGTTA	130	153	CACAATTTTCTCCGCGGGGCGCAGTTGCGCCCCGCGGAGTTTTTGTGCAGTGCTGAAGTAGGCGAGGCGGGCAATTTTGCCCGCCTCGCAAAATTTTATGCGGCTTTCACATTTTGGACGGCGCAAATTGTTGTTAAAAGTTCGCTTATTTGTTATAATCTGTAAGAATAAGTAATTCAAGGAATAAAAA	d__Bacteria	p__Bacillota_A	c__Clostridia	o__Christensenellales	f__Borkfalkiaceae	g__Coproplasma	s__Coproplasma excrementipullorum	0.51029	1842822	93.56
animal003490	5	igr_000695	animal003490_c8	19165	19650	CO_F	purF_1	Amidophosphoribosyltransferase	C	16	1.29105	0.549211	0.000199999	0.014101	FALSE	TACGCT	TTGACG	339	361	TGTACGTTGCTTACGCAATGAATTCTCGCCGCTTACAGCGGCTCCGCGAATCGTATGCCTTTGGCATTCATGAATTGAAAGCGTTTCGTTTTCATGAATTCTCGCAACTGAAGTTGCTCCATTGTGGTGAAAAATATTTAAAATGTTTCTCACCTCAATGCAACCTTTAAGGTTGCAATTCATGCGTCCTTGAAGAAATGATTGTTGAGTGTGAGGGGTGCGGGGCGCAATTCATGCACGAAGTGCAATTCATGCGAACATAGTGAGCAATTAATTTATTGCGTGCTATAATCTTACCTTATATGTTCTATCATATTTAACGAAGTCCACAGGGCGCGTTTGACGCGCCCTGTCATATTTTTACGCTTGACTTAAACGCCCGTTTATTTTATAATAATAAAGTCGAAATTGTACGCGTGTCCTGTATGGAGCGCCAGCTGCTTTAGTGCAGTAAAGTGCAATGCGACCCACACAACGGAGATACAT	d__Bacteria	p__Bacillota_A	c__Clostridia	o__Christensenellales	f__Borkfalkiaceae	g__Coproplasma	s__Coproplasma excrementipullorum	0.51029	1842822	93.56
animal003490	6	igr_000535	animal003490_c4	51557	51973	CO_F	gyrB	DNA gyrase subunit B	B	17	0.105322	0.547946	0.000713329	0.00232665	TRUE	TATAAT	TTGCAA	350	373	CAGTTTAAACCGCCGCGCGGCATCGGCCACGCGGCGTCATTTTTGCTCTTGATAAGGACTTTTCACTGCGGGGCGGCAATAAGCCGTCCCGCTCTCTTTCAGTTAACCGACAGCCATTTTTTCAGTTGGCCGGACTCAGCCCGGCAAAGCAGTGAGGGCACAGAAAATGGTTGTTTTTTGCGCAGTCCGCGCACACGTGATTGCCGCATCTGGGGCACTCGTAAAAGTCGTCCAGCCTCTCGTGCGCCTTCCAGCCGCCACACTCAAATTTATCCATAAAATAAGTATGTTCCGCGCCCGTAAAATAATGCGCAAAGGTCTTAAAATTGCGCCTTCGGCGCCTCAAAAGCTTGCAATCATTTCTATAATATGGTATAATAAATCAAAGCAAAATTCAAGCATTTCGTGAGGTATAAG	d__Bacteria	p__Bacillota_A	c__Clostridia	o__Christensenellales	f__Borkfalkiaceae	g__Coproplasma	s__Coproplasma excrementipullorum	0.51029	1842822	93.56
animal003490	7	igr_000394	animal003490_c28	15555	15702	CO_F	ugtP	Processive diacylglycerol beta-glucosyltransferase	C	17	0.896755	0.547831	0.000713329	0.0196863	TRUE	TATAAT	TTGACT	63	86	CCCCAATATATGTTGCGACTAATACGCTTTCCCGCTCCCGGTATGGGGCGGGAAAAATTTCTATTGACTTGAGGTGTGTTTGGTGGTATAATTAATACAGCTTTTATAAATATCGTGGCGGTTGGTCGCCGCATATGGAGCGTTGAAT	d__Bacteria	p__Bacillota_A	c__Clostridia	o__Christensenellales	f__Borkfalkiaceae	g__Coproplasma	s__Coproplasma excrementipullorum	0.51029	1842822	93.56
animal003490	8	igr_000418	animal003490_c3	27327	27489	CO_F		FtsK/SpoIIIE family protein	C	17	0.370467	0.545086	0.000713329	0.0592575	TRUE	TATAAT	TTGTTT	95	118	TTTTCAAGAGTTTGTGCGCGCCGCCCGTCGGGCGGCGCGCTTTCATTTTTTATAAAAATGAAATCAGCTATTTGTAATATTCGGCCGCCATTTTGTTGTTTTTTCGGCGTGCAGATGTTATAATATATATTAGATTGAGTAATAACTTAACGGAGTATGTTTC	d__Bacteria	p__Bacillota_A	c__Clostridia	o__Christensenellales	f__Borkfalkiaceae	g__Coproplasma	s__Coproplasma excrementipullorum	0.51029	1842822	93.56
animal003490	9	igr_000585	animal003490_c49	1265	1462	CO_R		hypothetical protein	C	17	1.02462	0.544009	0.000713329	0.0112965	TRUE	TATAAT	TTGACA	114	137	CGCGGCATAACAATTTGTAAATTGGAAACTGTGTAAAATGTAAGTTGTGCGCGCCCGCTCAAGCGGGCGCGCTTTTTTATCTTTCGCCTGTATCGGCGGGTACAAAACTGAGTATTGACAACGCGCTCCGCCCGTGTTATAATCCAATTAATAATAGATATCAATGAGTTTGCGCTTATTATATTCAAAGGAGGGTAA	d__Bacteria	p__Bacillota_A	c__Clostridia	o__Christensenellales	f__Borkfalkiaceae	g__Coproplasma	s__Coproplasma excrementipullorum	0.51029	1842822	93.56
animal003490	10	igr_000410	animal003490_c3	1172	1421	CO_F		hypothetical protein	C	17	0.936368	0.51368	0.000713329	0.0112965	FALSE	TATAAT	TTGACA	170	193	TATACAACTTTCAGTTTATCAACGTGTTAAATAAAGCAAAGTTTACAGTCGTATATTATAGAAAAAGATAAATCCTAATTTATATAATTCTTATACATACCTATCGCACATTTCTCGCTCTTTTACCTATTGACTATGCGGCAATCGAAACGTAATAGACAAAAATAAGCTTGACATATTAAATCTTATGCAGTATAATTTATATGAAAAGTTGGAAAAATAATACTATTATCTCAAAAGGAGCAATAAA	d__Bacteria	p__Bacillota_A	c__Clostridia	o__Christensenellales	f__Borkfalkiaceae	g__Coproplasma	s__Coproplasma excrementipullorum	0.51029	1842822	93.56
GUT155460	1	igr_000215	GUT155460_c19	2157	2344	CO_R	hrcA	heat-inducible transcriptional repressor HrcA	B	17	1.55361	0.535607	0.000286665	0.000273332	TRUE	TAAACT	TTGACA	98	121	CGAAAAACGGACCTGCCTTGGCGGGTCCGTTTTTTTGCGCGGCAAAAAAAGTTCAAAAAACGATTGCGATTTGTTCACAAATTGTTTATATCCATCCATTGACAATGCACTTCCCCGGTGGTAAACTCACTTTAGCACTCAGGGAAGAAGAGTGCTAAATCTGAAAATTGGAACCGGAGCGGCAGGAG	d__Bacteria	p__Bacillota_A	c__Clostridia	o__Oscillospirales	f__Oscillospiraceae	g__Dysosmobacter	s__Dysosmobacter sp900546705	0.61405	2037614	88.13
GUT155460	2	igr_000062	GUT155460_c10	33945	34293	CO_R	pheS	phenylalanine--tRNA ligase subunit alpha	C	17	0.686307	0.535396	0.000546663	0.0243169	TRUE	TATAAG	TTGCAT	42	65	AAATTTCCAGCCCCGATCCGTCCACGCGCGGCGGATTGGGGCTTGCATTTTGTGTTTTACTGTGATATAAGTGGTACTTGATATCAGCGATGAACGGGAAAATAACCGTCAAGCGGCGCCAAGAGAGGTCTGGTCACCGGCTGCAAGCCAGACTGCGCACGTCCGGTTTGGTTCGCCCGGGAGCCGCCGTGGAGACACGGCCGGAGCGCCCTCCGTTACAGGGGCAGCAAGTGCGCGTGGTTGTCACGCGAATTTGGGTGGTACCGCGGAAGGATGGCCTTTCGTCCCAGCGATGGGACGGAGGGTCTTTTGTTTTGCCAAAAATATTGGAAATAGAAGGAGCATCGCT	d__Bacteria	p__Bacillota_A	c__Clostridia	o__Oscillospirales	f__Oscillospiraceae	g__Dysosmobacter	s__Dysosmobacter sp900546705	0.61405	2037614	88.13
GUT155460	3	igr_000156	GUT155460_c15	27485	27694	CO_F		hypothetical protein	C	17	1.72094	0.515947	0.000126666	0.016432	FALSE	TATAAT	TTTACA	144	167	GGCAATTCCCTCCCCCCCACAGCAATGGGAGCGCAGTTTTGCGCTCCCATTTTTTGTTTCTTTTTTCAGTAAAATTCTGTATTTTTTATGAGATATCGAGGCATTTTGTGCTGTTTGTTTACAAAATTTTAACTGCCATCTCTATTTACATTTTCAAGTTGTCAGTATATAATAGCCCCAAGCAACCATAGTCTGGAAAGGTGACATCCT	d__Bacteria	p__Bacillota_A	c__Clostridia	o__Oscillospirales	f__Oscillospiraceae	g__Dysosmobacter	s__Dysosmobacter sp900546705	0.61405	2037614	88.13
GUT155460	4	igr_000182	GUT155460_c17	4331	4688	CO_R		2-oxoacid:acceptor oxidoreductase family protein	C	18	2.20218	0.488922	3.33331e-05	0.0122322	FALSE	TATACT	TTGACA	244	268	ATCGGACAAAGACGGGGCGGTACCGGGGACGGTGCCGTCCCGTTTGTCAAAAATGCATAAAACACAATTGACCGCACAGGAAAAACACCCAAAAGAAAATAGCAATTCTGCACAATACATAAACGAAAAATTTGTTGAAAGAAGCAGCGGAAATTTAGAAGAAGCCGAAATTTCAGCGGCAAAAGCCAACAAAATCACCAAAATGGGAAGCGGGATTTCTCCACCGTCAACGCCCCCAGTTCAATTGACATGGCGTGTCCGAAAAGGATATACTGGTTATGCTGACAAGCGTCCCTAAAAAGGTGTTAATTCGCCGATTTTCGAACACTGTGAAACATTTGAACGAGGAGGATCAGAC	d__Bacteria	p__Bacillota_A	c__Clostridia	o__Oscillospirales	f__Oscillospiraceae	g__Dysosmobacter	s__Dysosmobacter sp900546705	0.61405	2037614	88.13
GUT155460	5	igr_000269	GUT155460_c20	7292	7496	CO_F	greA	transcription elongation factor GreA	C	17	1.86264	0.47674	0.000126666	0.0122322	FALSE	TATAAT	TTGACA	85	108	AAAACGGACGGGCGGAGGCCCGTCTGTTTTTTGCACTTTTTTATGGAAAAACAATGGAAAAAATCCGGGGAACCCCTGGGGATGCTTGACATTTTCCTGACCAAACACTATAATATTACCCTATGATATGATCGACATGGTGTGTTCGGACAGCAAAATACCGCCATGGAAAGCCGATAAAATTACAGGAAAGGATCATGCACGT	d__Bacteria	p__Bacillota_A	c__Clostridia	o__Oscillospirales	f__Oscillospiraceae	g__Dysosmobacter	s__Dysosmobacter sp900546705	0.61405	2037614	88.13
GUT155460	6	igr_000287	GUT155460_c21	30147	30423	CO_R	nifJ_1	pyruvate:ferredoxin (flavodoxin) oxidoreductase	C	17	1.87302	0.456061	8.66661e-05	0.0122322	FALSE	TATAGT	TTGACA	106	129	CGGGTTTTTCTCAAAAGTTTCCAAATCCGTCGGCTTCCGGTATAAGATACACCGGAAGCCGGCTGATTTTGCGCAGATTTTTTGGCGAAAAACCCGTCAAAAGCCTTTGACACCTGGAGATTTATAGAGTATAGTTAGATTGATAATTCATGGGCAATCTTTGTCGTTTTCGTTTTTTAAGGAATTTGCTTCCGTTATGCGGAATCGAGAAAGTTCCGGCACGGCCGCGCCGGCCCATGATGATCCTGCTTATTACATACCAGGAGAGGTGTATCAG	d__Bacteria	p__Bacillota_A	c__Clostridia	o__Oscillospirales	f__Oscillospiraceae	g__Dysosmobacter	s__Dysosmobacter sp900546705	0.61405	2037614	88.13
GUT155460	7	igr_000524	GUT155460_c42	4221	4461	CO_R		MarR family transcriptional regulator	C	16	1.77887	0.453906	0.000126666	0.0122322	FALSE	TATAAT	TTGACA	173	195	TCGAAAAGAGCGCTTCCGCAGCTGCGGAGGCGCTCTTTTTCGACGGCGGCCCCGTTCCATAAGCCGCCCGGTATCCAAATGCCGGGCGGCTTTTTTGTGTCCAAAAGTGCCGGGACGCTGGAAAAACTTTTTGGGCGGAAGCGTGAGGACGGGCATTTTTTCAGGACAGATGCTTGACAAGCAAAAGAGGATTCATATAATTGATATATCAATCGTTGATATATCAATTGGAGGCGAAACC	d__Bacteria	p__Bacillota_A	c__Clostridia	o__Oscillospirales	f__Oscillospiraceae	g__Dysosmobacter	s__Dysosmobacter sp900546705	0.61405	2037614	88.13
GUT155460	8	igr_000520	GUT155460_c41	10199	10425	CO_R		HlyD family efflux transporter periplasmic adaptor subunit	C	16	1.26909	0.442228	0.000326664	0.016432	FALSE	CATATT	TTTACA	137	159	TCCGGCAAAAAGCCGCCTCCGTCAGGAGGCGGCTTTTTTTATAAAAAGTGGTAACCTTTTTGCGGAAAACCACGTCTATCATTTTATATAGAATTTGCCGGGGGGACCCGACAAATCTGTAACCGTTTTGTTGTTGCTTTACATGCATAACTGTTCTAGCATATTTAATACAGTTATACTGCGCAGCAGACTGCGCGGAGGTAGAACGAAGAAGAGGAGAATCGAGC	d__Bacteria	p__Bacillota_A	c__Clostridia	o__Oscillospirales	f__Oscillospiraceae	g__Dysosmobacter	s__Dysosmobacter sp900546705	0.61405	2037614	88.13
GUT155460	9	igr_000429	GUT155460_c32	8554	8803	CO_R		elongation factor G	C	17	1.34904	0.438002	0.000126666	0.0312224	FALSE	TATAAT	TTGTAT	123	146	GACGCACCGGTTTCGCGCCGCGGAGTCAACGCTCCGCGGCGCTTTCTTTTTTTCCTGCGGCGACAAATTTTTGCGTTCTTTTTCTCCTTCCTGCCCAAAATGGGTAACCTGCCAAAATTTTAGTTGTATTGCCCGGCCGGACGTTGTATAATTTCTACATTAGGCGATCTGGCATACGTCATCGGAGCCCGGTCATGGCCCGGTCCGGCCGGGCCCCTGCCACAGCACTATCATAAGGAGTGGAAAGATC	d__Bacteria	p__Bacillota_A	c__Clostridia	o__Oscillospirales	f__Oscillospiraceae	g__Dysosmobacter	s__Dysosmobacter sp900546705	0.61405	2037614	88.13
GUT155460	10	igr_000607	GUT155460_c53	1944	2097	CO_R		peptide chain release factor 3	B	17	0.659182	0.42737	0.00115333	0.00509997	TRUE	TAAATT	TTGCAA	66	89	TCTGACTGCCCGTTCCCTTCCGGCCCGCCGGAAGGGAACTTTTTTCTCCCTCCCGGCGGGGAAATCTTGCAAAATGGTATATTCTATGGTAAATTAGACTAGTTATTGTAAAATTCCGGGCAGGGGCTTTCCCGGCCCGTATGGAGGTCATGCT	d__Bacteria	p__Bacillota_A	c__Clostridia	o__Oscillospirales	f__Oscillospiraceae	g__Dysosmobacter	s__Dysosmobacter sp900546705	0.61405	2037614	88.13
animal007552	1	igr_000359	animal007552_c27	2755	3433	CO_F		3-beta hydroxysteroid dehydrogenase/isomerase family protein	C	17	0.54198	0.680702	0.000199999	0.0619278	TRUE	TATAAT	TTGCTT	577	600	AGCATATTAGTCAAAGTCAATTTGCCTTGTGGCAATAAGACTTGTTCGCAGAACAATTTTTGCAGTGCGTTTGCACTGCAAATTTTTGTTTTGCACAATTTTATTGTATGTCGTGCGATAGTGTACTGTAATGTGTTGCTAAACGGCACTTGAATTGAATTTATTTGCGCAGTTGTCAAACATTCGCCAAGCACAAGAAAGTTGTCGGCACAAGTCAACTATTTGTGCAGTGCGGCAATTACTTTATGGCAGTTGTCAGACGGTTGATTACTTAATATTGCGGTAATTTATGCCGTGTTGTGTAAAATCTACGTTACGGCGTTAAAAATAAAAATTTGTGTCAAACTTTTAAGTTTGTCATTACAAAAACGCTTACTAAAACAAAAGTGATTTTTTCGTTGCAATTTGATTTTTTTATTTGTGCAAGGCGCAAAGCGGTGGGAACAGCGTCGTGCAGTTGTTTTGTTTCGGCTCTTTTGTTGCACAAAACAAACTTTTGTCTTTTTAACGTGGGCGTTTTCTGGCAACAAGGCGAAAATGTCAAATTTATTGATTTTGCAACATTTTTTCACATTATTTGCTTTATTCAATAAACAGTGGTATAATTATTTATAAATATTAAGGTTGAATTTATCTTTTTCAGATACAATGAAGCAAATTGTATCGGGAGGTATATTTT	d__Bacteria	p__Bacillota_A	c__Clostridia	o__Christensenellales	f__CAG-314	g__Fimimonas	s__Fimimonas gallinarum	0.45208	1844094	93.95
animal007552	2	igr_000057	animal007552_c1	159951	160878	CO_R	parE	DNA topoisomerase 4 subunit B	C	17	0.690042	0.66956	0.000199999	0.0444367	TRUE	TATAAT	TTGATT	785	808	CGGCGTTGCAACAAAGGCTTTGTTTTTGCAAAAATCGTCTGCGTGGCAGGCGATTTTTTATTTGCCACCGCACAGTGAATAATACAATTACCATACTAATAGGACGGCGATTCCGTTGCGACGTAACAGTTTGTCTGAAATGCCAGCAAGAAATCGATTTGCAGTGTTTACAATAGAATTCGGCAAAATACAGACGTTTTGTTTCAACAAATTACAACACTTATTTGAGGTTTAGGTTAATTAGAAACAATTTATGTTGCTTGTCAGGTATGCGGGAATGTGCAAGCGTAAAACGCATTTGCAAATAGGATTTATGCAAGTAGTACTTCAAGCAGGCAGACGCATTGCAATCACGTTTGAATGCCTGCAATCAAAGCATTGAAGGCTTGTCATAGTCGCATGGTTTTACATGTATAATTTTGCGTATTTCAAACTTTTTGTTTTTAGACAACTACTTACTACTAACATTTTTTCAATGCTTTCCAATGCTCGCTGTTCGACAACTACTCGCTGCAAAACATTTTTTGCTACGGACTTCAACGCTCGCTGTCGTTAGCGCTTGCGAAGTGCGGTTTGCCTTGCAGTGTGTACGAAGGTATCGCACTTTGCAGTTGAAAGTAGGGGTTTTCCCGATTTATTTTGCAAATTATTTTTCATTTTTTTCGATAACTTTACATATTCTGTATAATTATGCAAAAAATCAAATGTATATGCATAAAAAATATACATTTACAATTTTTCGGGCGTTGACCTGTAAAAGAGGTGAATAAATATAAAATAAACTATTGATTTATAATATATATTATGGTATAATGAAACAAAAGAAGTCAAACCCGATATGCCGTGGGCATAATCACTTTGTTTTTGGCAACGGATGTCGGGTATTTTACTGTGTAGAAGGATTCAGCATACTTTGGAGGAAAAACCA	d__Bacteria	p__Bacillota_A	c__Clostridia	o__Christensenellales	f__CAG-314	g__Fimimonas	s__Fimimonas gallinarum	0.45208	1844094	93.95
animal007552	3	igr_000187	animal007552_c17	11755	12044	CO_F	purC	Phosphoribosylaminoimidazole-succinocarboxamide synthase	C	17	0.787506	0.65237	0.000199999	0.0403548	TRUE	TATAAT	TGGACA	165	188	AACTTTGGCGTTTGAACAAAACGCCTTTTGTTTTGTAAAAATTCCTGCCCTGCAAATTTTACCTACCGTGCGGTGTTTCCCGTTTGCGGAAAAGTTGCGGTTGCAGAATTTCAACGTTTTGCGTCGCATTTTGCAAGGTAAAAGACGAAAAATGTCCGCAGTGTGTGGACACGCAATATTTTTTTTGATATAATATCTTTTGCGTCGGGCTTAAACCCTGTCGGCAGTTTATTTGTTGCGTAAACTTGCCTAAAACGACGCTGTTGCAAATTCCGCAAGGAGGGTACACA	d__Bacteria	p__Bacillota_A	c__Clostridia	o__Christensenellales	f__CAG-314	g__Fimimonas	s__Fimimonas gallinarum	0.45208	1844094	93.95
animal007552	4	igr_000426	animal007552_c3	91027	91432	CO_F	rimP	Ribosome maturation factor RimP	B	17	1.03382	0.651072	9.99993e-05	0.00119999	TRUE	TATACT	TTGTCA	237	260	TTGCTTGCCCGATGAGTTTTTCGCAAGATGCCTTTGCCGTTTTTGCGTGCGTATTGCGTGCGGCAACAGAGGGGCGTTACGTAAAACGGAAAATGTTTTTGGCTTTCGGTTTTTCCTTTTTCCCGTTAAAATTGAAAATTTTTCGCCTTTCGGGGAAAATTTGCTTCAAAAACGGGAAAAAACAGTAAAAAACTGCCCTTTACGTGGTATTTTATTTATATTTATTTAATAAAACCGTTGTCAAAGGCAGTTTGATGTGGTATACTAGTACCACACGGAATTGCGTGGTATGCAACTAACTTAACAGTTTTTTCGTACACACAATTTTTCGCCTAGTTAAATTACTTTACGCTAAGGTGAGAGTGGAGTTTTTCTCCGCTCTCTATTTGTTTGAAAGGGGGTTTCC	d__Bacteria	p__Bacillota_A	c__Clostridia	o__Christensenellales	f__CAG-314	g__Fimimonas	s__Fimimonas gallinarum	0.45208	1844094	93.95
animal007552	5	igr_000173	animal007552_c16	21429	21842	CO_R		hypothetical protein	C	17	0.54198	0.64167	0.000199999	0.0619278	TRUE	TATAAT	TTGCTT	161	184	TGCCGACTTTTGTCGGCTTTTTTCGTATTTTGTAAAAACACGAAAGAAAGCGTAAAAAATTTTTGTTGCAACGTGGTAAGAAAAATGTTACAAAATGCACATTTTTGCCCCGTTTTTCCTCAACCGTGAAAATTTTAGCGTCAAATATTTTGGGAAAGTTATTGCTTTTTGTCGGTACAGGTGGTATAATCTAATTGCGTTTGAAAAGTAAGCGTCGCCTGCGGTAATTTTTACCGAGAATAATCTTTATCTCAGGCTTGCATAAATTGTAACAGTGTATAAAATTTGCTGTGTGGGTCGTAAATAAGTCGTAAAATTTATTTGACGGCATTTTTTGTTTGTAACACGGCATTTTTTTGAATTTCACCCCTAATTCTTTCCTTTCGGGAAGAAATTTACAAGGAGAATGTTATT	d__Bacteria	p__Bacillota_A	c__Clostridia	o__Christensenellales	f__CAG-314	g__Fimimonas	s__Fimimonas gallinarum	0.45208	1844094	93.95
animal007552	6	igr_000460	animal007552_c34	9343	9885	CO_F	yheI	putative multidrug resistance ABC transporter ATP-binding/permease protein YheI	C	17	-0.343018	0.618455	0.00337998	0.0312224	TRUE	TTTAAT	TTGCCA	453	476	GTAACGGCAAACGTTACTAAAACAATTTTTGCGTACCCAAAGGTACGCATTTTTTATGTACGGTAGTGTGTTTTTTGCACGTGGCGAGAGGCAAAAGGTCAATTAAGTAAACGTGTACCATTCACGCATGCATGTAAATTACCATTAAATTTCATTTCGCTCTTCACTGTTGTGTGTAAAATGTCGTTGAATTTTCCCGCCGTGTTGCTGTTCGGTGTCTGTTGAAAGTACTTCGGAACTCTGAAACTGTAAGTAACTGCAAACGTTCCTAAAACAATTTTTGCGTACAAAAAGGACGCTTTTTTGTGAGCACTAGTGTTTTTTTGTTTCAAAATTTGTTGCGGTAGTACATTTCTGTCAAATTTATCTTGTATGTACAATTCATGTAAAACAAAAAAGTGTTTCGGCAAGGCGTTTTTTGTTTCAAAAAAAGTTTTTTGCAGTTAAAAATGTTTGCCAAAAAAAATATTGTGTGGTTTAATGATACTTATATTTATTTTAACAGTAAACATTTTACTTTCACCCTTTGCGAGGAGATTTTTT	d__Bacteria	p__Bacillota_A	c__Clostridia	o__Christensenellales	f__CAG-314	g__Fimimonas	s__Fimimonas gallinarum	0.45208	1844094	93.95
animal007552	7	igr_000463	animal007552_c35	1071	1741	CO_F		Pyruvate:ferredoxin oxidoreductase	C	17	0.663714	0.598858	0.000199999	0.0471484	FALSE	TATAAT	TTGACT	570	593	AATTTTAGCGGTCGAATAAAATCGACCGCTTTTTTTGTGTCAAAAACAGAATGCAATCTGAAATGCTTGTCAACGTGTTTCAACATTTTGAAAACGCATTTTTTTGAAACTGCCTCTTGATTTCCGTTGAAATATTCTACTGCTTTTTAAGGGAAAATTTATGTAAAAAACAAATGCAATTGAAATGCTTGCAAAAGCACTTTTTCCATCATGAAATGCTATTGGTTTTAGGTTTTAGGTTGAAATACTGTAAAACATTGCTTTTTAGGTACTTTTCCGCATGGAGAAACATTGTTTTCCAAATAAAAAATACAAATTAAACCTGACTTTTACTTTGAAAATTGCTTTCTGCGTTGTTTTTTACACCGCTAAAGCATTACTGTTCTATTTTTCACGATGAAAAGGTAATGTGCGAAACAAAATATTTTTCGCACACTGCTTTTGCTGTCGGAAAGTGTTTTGCTTGTGTATTTTCTTGCACATTTTGTAAGGCGCACCATGCAAAACAGACATTTTACGCTTTTTACAATGTCTTTTTTGCATTTCACAAACAAAGTTTATTTTCGTAACTTGACTTTGATATTGTTAAAGTATATAATAACTTTGTATGACGAAGACAAAGAATCTCGTCTTATGTAAAACGCAATTTATTTATTGGAGGACAAACAATA	d__Bacteria	p__Bacillota_A	c__Clostridia	o__Christensenellales	f__CAG-314	g__Fimimonas	s__Fimimonas gallinarum	0.45208	1844094	93.95
animal007552	8	igr_000115	animal007552_c12	27313	27497	CO_F		Acyltransferase	C	17	0.567958	0.556417	0.000819995	0.0261631	TRUE	TAAAAT	TTGACA	99	122	CAGGGCAGGAAAAAGACAACGTTTTGTGCTTTTGGTGCGTACATGTCAAATTCAATGCCATGTGCGGTGTGGTGACAGGCAATATTGCGTTGTATTTGTTTGACATTTGCCAACTCAACTGGTAAAATTGAAAAAAACCGAACTTCCTTTCGGTTTTTGTCCGACAGAATTTTCGGAGGAATCCT	d__Bacteria	p__Bacillota_A	c__Clostridia	o__Christensenellales	f__CAG-314	g__Fimimonas	s__Fimimonas gallinarum	0.45208	1844094	93.95
animal007552	9	igr_000217	animal007552_c19	8339	8750	CO_F	yhgF	Protein YhgF	C	17	0.690042	0.555717	0.000199999	0.0444367	FALSE	TATAAT	TTGATT	332	355	CAACAAACATTTACAAGACGCCCCAAAACGGGGGCGTCTTTTGTGTTTTGAAACATGTTACGCCACGGCAGGGACAGTTTTCCGTGGCAAATGCCCCTTGTGAAAGGCAAAAACCGCCTTTCGGCAGTGCCGACCGCAAAAAAACACCGCTGTTTTTTGTGTTGCCGTGCAATTACACGCAGTTGCCGCTCCGTGTCGGATTTGTTACTGCGCAATTTCTTTTCAAAAGTGCCAATTCAACTTTGTTTGCCTTTTCGCTTTCAGAAATGCACTTTTTCAAACAAAGAGTATTTGCGTTGTTTTGATATTTTGGGTAATTTTGCTTTTGCGTATTGATTTACCGATAAATTTACTGTATAATAATTTTTGGGCGTTTTGAAACTACCGCCCCGAACAGGAGTTTGAAATCAAT	d__Bacteria	p__Bacillota_A	c__Clostridia	o__Christensenellales	f__CAG-314	g__Fimimonas	s__Fimimonas gallinarum	0.45208	1844094	93.95
animal007552	10	igr_000275	animal007552_c20	13806	13980	CO_R		WYL domain protein	B	17	0.218481	0.555364	0.000199999	0.0247932	TRUE	TATAAT	TTTACT	128	151	TAGGACACGGGTATGTTTTTTAATTAAATACATAAACTCATAATTTAAGTTGAATTAGTAAAGAGGTCGTGATAGCACGGCCTCTTTTGATATGCTTATGAGTGTCTTAAAAAACAGACTTTGAAATCTTTACTTTACTTTTTATTTGTGTTATAATATTTATGTATATTCATTT	d__Bacteria	p__Bacillota_A	c__Clostridia	o__Christensenellales	f__CAG-314	g__Fimimonas	s__Fimimonas gallinarum	0.45208	1844094	93.95
FREE019647	1	igr_000441	FREE019647_c53	3140	3234	CO_F		6-hydroxy-D-nicotine oxidase	C	18	4.2142	0.433194	6.66662e-06	0.00519329	FALSE	TATACT	TTGACA	12	36	AGCAGGTTCTTCTTGACAAGTTAGCACGATCGTTCGTATACTCTCGCGCTCTTCGACGCACGACCGATCGTTCTAACTGATGAGAGGAGCAGGCC	d__Bacteria	p__Actinomycetota	c__Thermoleophilia	o__Gaiellales	f__Gaiellaceae	g__GMQP-bins7	s__GMQP-bins7 [species 2816]	0.69878	2418256	79.25
FREE019647	2	igr_000586	FREE019647_c87	2522	2774	CO_F	radA	DNA repair protein RadA	C	17	0.273156	0.366604	0.00258665	0.0196863	FALSE	CACCGT	TAGACT	91	114	CCACCTCTCGCCCGGACTCTTGCCTCTCCCCGCTGACGTCTCGCACGGAGATCGGCTCGATCTCGTCACGAATGGCGTCGGGCGCCGTTCCTAGACTGACCGGGTGACGCGCGTCACCGTTCAGTTCGCCTGCACCGAGTGCGGCACGACCGCTGGTCGATGGCTCGGTCGCTGCCCTGGTTGCGGCGCCTTCGGCAGCCTGGTCGAAGAGCTCCAGGGCGATGCGGTTTCCGCGGTACGCGCGGCCGCTCCC	d__Bacteria	p__Actinomycetota	c__Thermoleophilia	o__Gaiellales	f__Gaiellaceae	g__GMQP-bins7	s__GMQP-bins7 [species 2816]	0.69878	2418256	79.25
FREE019647	3	igr_000436	FREE019647_c5	7738	7864	CO_R		hypothetical protein	C	17	2.33245	0.344325	0.000286665	0.00519329	FALSE	TACCGT	TTGACA	6	29	GCTCATTTGACAACGGTAGGGACGACCGCTACCGTGCGTCGACGTTGACTCGAATGACAACAGCGCGGCTCGGCGCGGCTCTCACCGTCGCACTCACGGCATTTGTGGTCGTTCCTGTCGCGTCGGC	d__Bacteria	p__Actinomycetota	c__Thermoleophilia	o__Gaiellales	f__Gaiellaceae	g__GMQP-bins7	s__GMQP-bins7 [species 2816]	0.69878	2418256	79.25
FREE019647	4	igr_000405	FREE019647_c4	22751	22876	CO_R	ftsZ_1	Cell division protein FtsZ	C	17	1.95534	0.33685	0.000693329	0.00519329	FALSE	TACCCT	TTGACA	33	56	GTCGAGGTTGAAGGTTCATAGGCAGCGAGCTGATTGACAAGCCCGGGGAGGAGCCTTACCCTCGGGAGCGAACCGTCCCTGCACACGCACGCTCAACGAGAGCTTCAGCTTCAGGTGGGTCGAGAC	d__Bacteria	p__Actinomycetota	c__Thermoleophilia	o__Gaiellales	f__Gaiellaceae	g__GMQP-bins7	s__GMQP-bins7 [species 2816]	0.69878	2418256	79.25
FREE019647	5	igr_000376	FREE019647_c36	10280	10432	CO_F		PhoH-like protein	C	16	-0.0980981	0.315738	0.00622663	0.0448892	FALSE	TACGAG	TTGCCC	51	73	CGGCCGCCTGGGGCTGCGTAGGACGACGGACGGGTCTCGTATCGAGGGACCTTGCCCCCATCTCGTCCCTCGATACGAGACCCGACGGTCGTCCCGCCAGGACCTGCGGCCCCGCGGGGCCTCGCAGCAGATGACCTCCCTACACTGCGGCTG	d__Bacteria	p__Actinomycetota	c__Thermoleophilia	o__Gaiellales	f__Gaiellaceae	g__GMQP-bins7	s__GMQP-bins7 [species 2816]	0.69878	2418256	79.25
FREE019647	6	igr_000415	FREE019647_c44	41645	41811	CO_F	dnaN	Beta sliding clamp	C	18	-0.0504483	0.307479	0.00801995	0.0498525	FALSE	TGCGTT	TGGTTC	48	72	CGTTGGGGGTCCTGTGCACTCGGTCGAGCGCGCCTGTGGAAGTCGCCCTGGTTCTCCCCGGACGGACCAACATGCGTTTTCGCCGCACTTCCGAGACAATCGCCTCGTCTTCCCCGTGATCCACACTCCTACTACGACTACGAGGTTCTTTCTCTAAGTTCCCAGTC	d__Bacteria	p__Actinomycetota	c__Thermoleophilia	o__Gaiellales	f__Gaiellaceae	g__GMQP-bins7	s__GMQP-bins7 [species 2816]	0.69878	2418256	79.25
FREE019647	7	igr_000151	FREE019647_c135	311	407	CO_F		hypothetical protein	C	16	0.927001	0.304492	0.00251998	0.0252404	FALSE	CAAGCT	TTGCAC	63	85	GGGAGCGGCTCTCGGTTCTCGCGTTCGCGGCGCTCGTCGTCGCCGCGATCGTCGGGGGAGCCTTTGCACTCGGCTATCTGGTCGGCAAGCTATTGCT	d__Bacteria	p__Actinomycetota	c__Thermoleophilia	o__Gaiellales	f__Gaiellaceae	g__GMQP-bins7	s__GMQP-bins7 [species 2816]	0.69878	2418256	79.25
FREE019647	8	igr_000552	FREE019647_c79	12922	13051	CO_F		4Fe-4S binding domain protein	C	17	0.439031	0.259202	0.00630662	0.0676877	FALSE	AATCAG	TTTTCG	59	82	CCTCGCTGACCGCCCGACTGGTAGTTGCGGCAAGGCGGCGGAGCCGCCGTCTTCAGGGATTTTCGCGCGATCGGAATCGACGAATCAGTCGATTCCGATCGCGCGCAGAGCTCTGGCTAGACTCGCACTC	d__Bacteria	p__Actinomycetota	c__Thermoleophilia	o__Gaiellales	f__Gaiellaceae	g__GMQP-bins7	s__GMQP-bins7 [species 2816]	0.69878	2418256	79.25
FREE068288	1	igr_000325	FREE068288_c23	209434	209544	CO_F	miaB_1	tRNA-2-methylthio-N(6)-dimethylallyladenosine synthase	C	16	1.09682	0.506302	0.000866661	0.016432	TRUE	TACCAT	TTGACA	23	45	TCCAAGGCACGTGCGCAACCAGCTTGACACACCCAAACACAGTGTTACCATTTTGTCAGATAACATGCCCTCGCAAGCCAGGACTCATTGGTATAAGGACGGGCCTGACAC	d__Bacteria	p__Pseudomonadota	c__Alphaproteobacteria	o__Rhodospirillales_A	f__2-02-FULL-58-16_A	g__JACNJU01	s__JACNJU01 sp018662005	0.53805	3578167	94.76
FREE068288	2	igr_000579	FREE068288_c33	3946	4249	CO_R	mazG	Nucleoside triphosphate pyrophosphohydrolase	C	18	0.46741	0.463112	0.000293331	0.0645906	FALSE	TATGAT	TTGCAC	82	106	TTTTTCTTCCCACCAATTGAACTGTGAGGGCAGGTTGGCCAGTCCTCGAACAGCGCCGCCCATAATGATCTCAGTGGTGCTGTTGCACGACTTTCAAAATCAAGTATATGATTCTTAAGCACCACATAAGTAATTGAAAATAAATCATAACATCAAATTTGCCATAATATACATTATGCGATTTAGAATGTTGTCATCGGATTGCTAAAGGGGGCCGAAAAGATCAAATATGGGGCCTGGGGAATGATCCCTTCCCGTCTTTAAAAGCGACGGCTAAGGTGTGTTTGAATTTGAAGGATCGAAG	d__Bacteria	p__Pseudomonadota	c__Alphaproteobacteria	o__Rhodospirillales_A	f__2-02-FULL-58-16_A	g__JACNJU01	s__JACNJU01 sp018662005	0.53805	3578167	94.76
FREE068288	3	igr_000920	FREE068288_c55	5571	5867	CO_F	tupB	Tungstate uptake system permease protein TupB	C	18	0.41502	0.459645	0.000293331	0.0742905	FALSE	TATGTT	TTTTTA	223	247	TCCATGTCAATTACAGTCGGCCACGAACCACTGATAATCACTTCAAGAAAAGCGGTGCTGTGACCTCAGCCCACAGCACTGTTCAGCGATAGCCGCTGTCACCCGAAACGGACATTTCTTCCCCCCCCATAGTCCGTTATCGTTTGGTGCCAGCGGCCTTCGTTTTTTTACCCCCCTTCCTGGCAAACTCACCAAAATTTCTGAAATTCTGTAGTTTTCAGTTTTTTTATGTTTTTTTATGCATTTTTATGTTTTTATAGCGGATATTTTTAAGAACGACTCTTAAGTAGCCCCGTT	d__Bacteria	p__Pseudomonadota	c__Alphaproteobacteria	o__Rhodospirillales_A	f__2-02-FULL-58-16_A	g__JACNJU01	s__JACNJU01 sp018662005	0.53805	3578167	94.76
FREE068288	4	igr_000443	FREE068288_c27	6683	6857	CO_F	lptB_4	Lipopolysaccharide export system ATP-binding protein LptB	B	17	0.779191	0.453794	0.000259998	0.0194999	TRUE	TAGCGT	TTGCAC	139	162	GGAATAATCAGGCAGCCCGAGGACGTGACTGAACAGAGTCCGCCAACCCATCTACAAATCATCAAAGGAACGCTGGCGGCGTTATGAAAAACATCTTGGTCCCTTAATGGAAGTTCTGAATTAATAACAACTCTCCGATTTGCACACACGCGACCTAGATGTTAGCGTGCCTTCC	d__Bacteria	p__Pseudomonadota	c__Alphaproteobacteria	o__Rhodospirillales_A	f__2-02-FULL-58-16_A	g__JACNJU01	s__JACNJU01 sp018662005	0.53805	3578167	94.76
FREE068288	5	igr_000393	FREE068288_c25	11804	11907	CO_F	rpsM	30S ribosomal protein S13	C	16	0.955736	0.412865	0.000246665	0.0838912	FALSE	TATAAT	TTGACT	10	32	AGACTGCGTGTTGACTTAGGGAAAAGAGCGCCTATAATCGCGCCTCTTTGGGTTCCCTGACCCAGTCTTTATCGTTTAAAACCAACGGGTAAGGAGTACCAGCA	d__Bacteria	p__Pseudomonadota	c__Alphaproteobacteria	o__Rhodospirillales_A	f__2-02-FULL-58-16_A	g__JACNJU01	s__JACNJU01 sp018662005	0.53805	3578167	94.76
FREE068288	6	igr_000330	FREE068288_c23	225094	225245	CO_F	pnp	Polyribonucleotide nucleotidyltransferase	C	17	0.372051	0.404774	0.000833328	0.0605936	FALSE	TAAAGG	TGGCCC	83	106	GGCTTTAGTCCAGGGGCCACCCCGCGACCGCTTGCACTTTATTAATGAATGCGGCGCGGTGTTTTTTATCAATCCGGATGAAGTGGCCCCAAATGACAACCCCGCTTAAAGGAAGGCCTTGGCGGGTATGATAGATGAAGGATAAGAGAAAG	d__Bacteria	p__Pseudomonadota	c__Alphaproteobacteria	o__Rhodospirillales_A	f__2-02-FULL-58-16_A	g__JACNJU01	s__JACNJU01 sp018662005	0.53805	3578167	94.76
FREE068288	7	igr_000975	FREE068288_c57	44712	44858	CO_R		putative FAD-linked oxidoreductase	C	16	0.131102	0.401868	0.00239998	0.0385352	FALSE	TAAATT	TTTATA	88	110	CCTTTCGTCTTGTTTTAGCTCTGCCTTTCGGGTTCTGCCCGGATGGTGAAAAATTTCAGAAAACCGTGCTATTTGGCGCGGTTTTTCTTTTATATGGGTCCCTGAAAGCCTAAATTTACAAGGTATTCATTAAATCAGGGCGCCACC	d__Bacteria	p__Pseudomonadota	c__Alphaproteobacteria	o__Rhodospirillales_A	f__2-02-FULL-58-16_A	g__JACNJU01	s__JACNJU01 sp018662005	0.53805	3578167	94.76
FREE068288	8	igr_000921	FREE068288_c55	8119	8323	CO_F	yknY	putative ABC transporter ATP-binding protein YknY	C	18	-0.223494	0.401659	0.00826661	0.0233925	FALSE	CAAAAA	TTGCGG	3	27	CGATTGCGGGCAGCTGTTTTCTTCCTCCAAAAAAGCCGATACCAGCGGTTGGGGATCACAGGAACGTCTGCTTTAAGGAGGTAAAGCGGACGTTATTTTGGGACGCTGTTTACTTCCGTTTCTGACCCAAAACGGACATTGAGTGCGTTATTCGACCAACAATAGGGTTAAACTATATGCCTAGGCCCACTGCAGGTGTAAAGAG	d__Bacteria	p__Pseudomonadota	c__Alphaproteobacteria	o__Rhodospirillales_A	f__2-02-FULL-58-16_A	g__JACNJU01	s__JACNJU01 sp018662005	0.53805	3578167	94.76
FREE068288	9	igr_000729	FREE068288_c40	57585	57750	CO_R		Helix-turn-helix domain protein	C	16	0.0132954	0.382633	0.00229332	0.0457935	FALSE	CAGAAT	TTGAAA	3	25	CGCTTGAAAATTCTCAATATTTCGTCAGAATACGTTTAATTCCGCCGCTTTCATTTACGGCATCGGTTGGACGGATAATCAAGGCTGGGCATCCACAATCCTTTTTCGTTTCCAGCATCGCAAGAATTCAGGAAAGCCCATTACAGGCTTTCTTTGGGAATTGGAA	d__Bacteria	p__Pseudomonadota	c__Alphaproteobacteria	o__Rhodospirillales_A	f__2-02-FULL-58-16_A	g__JACNJU01	s__JACNJU01 sp018662005	0.53805	3578167	94.76
FREE068288	10	igr_001019	FREE068288_c59	15499	15713	CO_R	fusA	Elongation factor G	C	18	-0.301864	0.382516	0.00732662	0.0224673	FALSE	GAAAAA	TTGATA	0	24	TTGATATCTTTGGAATGATTAAAAGAAAAAGGAGGGCTTATGTTCGCCTTTTTTCTTGGACTCCCTTAAGCCAGAGTCCTAACCTTCTGGGTGACGCCTTTAAATGGGCGCTCGAACAAAAGCGCCCAAGAGCAACCTGTGTTTCATTAAACGCAGTTCAATTAATCAAAAGCGTCCAAAGTGGTTGAGACAAATCAAACCTGGGAGGCGCAGTC	d__Bacteria	p__Pseudomonadota	c__Alphaproteobacteria	o__Rhodospirillales_A	f__2-02-FULL-58-16_A	g__JACNJU01	s__JACNJU01 sp018662005	0.53805	3578167	94.76
FREE007587	1	igr_000060	FREE007587_c12	64097	64221	CO_R	lon2	Lon protease 2	C	16	1.24689	0.537288	7.33328e-05	0.137834	TRUE	TATGCA	TTTTCA	19	41	GGGGAGTGTTAGTTTTCAGTTTTCAGTTTTTAGTTTTTTGTTATGCAAAAGCGTCTTGCGATTGACGTGATAGCGACAAACAACTGAAAACTGAAAACTGAAAACTGAAAACTGAAAACTTAATC	d__Bacteria	p__Acidobacteriota	c__Blastocatellia	o__Pyrinomonadales	f__Pyrinomonadaceae	g__JAIVJZ01	s__JAIVJZ01 [species 15305]	0.62711	4945980	72.29
FREE007587	2	igr_002601	FREE007587_c8	52466	52741	CO_F		AAA domain%2C putative AbiEii toxin%2C Type IV TA system	B	18	0.421535	0.522534	0.000813328	0.0103799	TRUE	TACACT	TTTACC	165	189	ATGGATTCGCCGTCATTGTGCTCGCACGAGTTATGTTACTATTCGATCTTAGAATAACAGTCACCACCAAATTGGCAACCAGAGTTATAATCAGATACGTTTGGAGTTATCATCCCACCTCCGATGTTGTCTGCCAGACACGCTTTATTTGATTCACTGTAGTTGTTTACCCACCTGATCAAACACTGTTACACTCTAGCTGCTACTTCTTAGTACACACCAACCACAGGCGATAACTTTAATTAGGTATTGAAAGCATCATTTCGGAGAAAATAA	d__Bacteria	p__Acidobacteriota	c__Blastocatellia	o__Pyrinomonadales	f__Pyrinomonadaceae	g__JAIVJZ01	s__JAIVJZ01 [species 15305]	0.62711	4945980	72.29
FREE007587	3	igr_000354	FREE007587_c20	34506	34882	CO_F	dnaN	Beta sliding clamp	B	16	1.07481	0.521793	0.000284085	0.0283071	TRUE	TAAAAT	TGGAAA	119	141	TTAGCTCACTTTTGGGTCAAAAAGTTTTCCACAGTACGGATACACGATAAGTCGTTTATATGCCTATATTTGATTCGGAGTTTTCCACATTTCCACAGGCAAGGCAATAATAGGGGCTGTGGAAATGTGGAAAACTTTTGTTAAAATCACTTTTTCCACAGTTCGGCAAAGTTATCCACAACGATTTCCACAACCCCTGTGGAAAACAATTCCTTTGGATACAACAATAAAGTGACTTTTCCACATTTCCACAGGCCCTACTACTACTACTAGATATATATACAAGGTATTTAATTAGTATAATTAGGAAAAGGCGAGTTTTCAAAAAGCGTTTGAGATCGCAACTTTCACACAGCTATTTCTAAGAGGAGACCGTA	d__Bacteria	p__Acidobacteriota	c__Blastocatellia	o__Pyrinomonadales	f__Pyrinomonadaceae	g__JAIVJZ01	s__JAIVJZ01 [species 15305]	0.62711	4945980	72.29
FREE007587	4	igr_001430	FREE007587_c54	55595	55996	CO_F	nnr	Bifunctional NAD(P)H-hydrate repair enzyme Nnr	C	18	0.587665	0.497729	0.000439997	0.0321395	FALSE	TATCAT	TTGACC	338	362	GCGCTCAGACGGATATTTTCGCCCCTCTCCCGGCGCACACGTCCGTACAACGCTTTTCAGTCGCAGGCAAAAACGAGCCGGATTAGTTTTAACTAATCCGGCTCGTTTACTTTTACCCGCCGTTTTTGGCGTTTTTTTTCGCGATTTTTCACTTTCCAACAATTTCGACAATTTTTCTGGAGAACTCCGACCATTCAACATTTTCTTTGATTACAACAGGACGGCGAGAGGTTAGCGGCAGGCACGGACGAAGTGGAGATGAGAGAGCGAACGGCTCTCTTTTTTTGTGCCTGTTTTAGCGCTTTTAGGCTGAGGCCGTCTCTGTATTCATTAATTCATTGACCCGCAAGTAATTCTCTCCTTATCATCCGCGCTGTGCTAAAAGTGATAACAGCCGCCGGG	d__Bacteria	p__Acidobacteriota	c__Blastocatellia	o__Pyrinomonadales	f__Pyrinomonadaceae	g__JAIVJZ01	s__JAIVJZ01 [species 15305]	0.62711	4945980	72.29
FREE007587	5	igr_000444	FREE007587_c24	37063	37444	CO_F		ABC-2 type transporter	C	17	1.28596	0.489392	0.000133332	0.0201503	FALSE	TAAACT	TTGACG	188	211	AGTTTGCAGGCCAGCGCGTCTCGCAGCGGAAAAGATCGCCGCGCGCATACCGTAACGAATCCGCGTCGCACGCCCCTTGCGAAGTCGCCCTCCCGCTGGAATTGAATCGCCCTGCAAAATGAGTTTTAGCCGGATAACCCGAGGAATTATCAGGGCGCGGCGGGCGTTCAGGCCGCAGTTGCCCGTACTTGACGCTACTCTCCCATTTGGCTAAACTGCGGGGTCATTAACTAAAACCCCCTTCCATGCGCGCATTCCGCCGATGAATTTGTGGGGTGATGCGTCTACTGGCAGCGACATAGCTCGCTTCATTTTTACAACGCGAGATTGACGGGCGGGGCACGGAGAGCCGTACACCTTGCACCAGCCCGCCGGCATTCCC	d__Bacteria	p__Acidobacteriota	c__Blastocatellia	o__Pyrinomonadales	f__Pyrinomonadaceae	g__JAIVJZ01	s__JAIVJZ01 [species 15305]	0.62711	4945980	72.29
FREE007587	6	igr_001824	FREE007587_c62	4413	4769	CO_F	rpoB	DNA-directed RNA polymerase subunit beta	C	18	0.361262	0.473703	0.00196665	0.0122322	FALSE	TAAGGT	TTGACA	101	125	GACAGTGACGGGTGACAAGTGACGGGTGACAAGTTGAAAATAAGAACTTGTCTTCAACCCGTCACTTGTCACCCGTCACCTGTCACTGTTGTTTTGTGTTCTTGACAGTCAAGCCGCGAAGCGGCTAAGGTAAGGGAGTATTGAGGCGTTGGCGATACTCTCACAGTAAGTTTGAGAAAATTCAACCGCTAAAATTTTATCGAAGCGGTCAGAGACTTGTGCGCTCTGGCTGCGCTTTGTCGTCTCTATCGAAAAGGCGAAAAATACCGGGTGGCGGGTGACTAAGGCAGAGAACCTCGGAGCTATTCTGAACTTGTCGCCGCGCGCCCCATTTTCGTCAGTAAAGGAATAATAAAG	d__Bacteria	p__Acidobacteriota	c__Blastocatellia	o__Pyrinomonadales	f__Pyrinomonadaceae	g__JAIVJZ01	s__JAIVJZ01 [species 15305]	0.62711	4945980	72.29
FREE007587	7	igr_001486	FREE007587_c56	4778	5254	CO_F	pnp_1	Polyribonucleotide nucleotidyltransferase	C	18	1.07309	0.463432	0.000719995	0.00613466	FALSE	TACATT	TTGACA	154	178	CGGTCGGGGCTTGATCGAGAGGCCGCTGTTGCGGTGTTAGTGGACAGGGAAATGCTCAACGGATGAATGCTGAAATCCGTTGAGCATTTCCCTTTAACTTTAAAGATTCCAGCCCGCCGCCCGTCGTCAGCCGCCCGTCGCTCCCCATATTGCCTTGACAGGCTTGCGCGTAGGCGTGTACATTTTCGGCCTACCCGGTCAAGCGACTGGTGATTACCGGATCACGCGGGTGATCCACGGGCACGACAGAAACCGAAACCTTTTTAAATTTTTTCAACTTCTAGACGGCTCGCAATCCCCGCCTCATCCTTTCTGGATCGTCCGGCAATCACCCCCACATCGCCAGCAGAGTATGCCGCGCGCGAACGATTTACGGTCGCGGTTGAATCGCGAGCGCGCGAGTCGCGGGTGTTTGATTGGGAGGCGCGAAAGTTCTTGAACGCGCCGCGAATTCGAGCTAGGAGTCCAAGAGTCCGC	d__Bacteria	p__Acidobacteriota	c__Blastocatellia	o__Pyrinomonadales	f__Pyrinomonadaceae	g__JAIVJZ01	s__JAIVJZ01 [species 15305]	0.62711	4945980	72.29
FREE007587	8	igr_000408	FREE007587_c21	54125	54388	CO_F	murF	UDP-N-acetylmuramoyl-tripeptide--D-alanyl-D-alanine ligase	C	18	1.42519	0.460526	4.66664e-05	0.0570266	FALSE	TAGAAT	TAGTCA	106	130	GACGGGAAAATTGCGTTCGCCGAACGTGCTCGCGCGCCGTCGTATCGGCGCGGCCTCAGGTAGAAAATCGATTATGGAGCGACTTGATGACACTTCCCCCGCAAGATAGTCAACAATATGAACTGAGACGTAGAATCGTGGATTGCCGGGAGCGTCTGCGGCGCAGGCGCAGCGCACGGAAATCGAGCCGCCGCGCCGCCGGGCACGCGCCGCCGCCGCCGCGCGCGACGCAGAACAAAGAAGCGCAAAGGAAAAAGTAGCAGC	d__Bacteria	p__Acidobacteriota	c__Blastocatellia	o__Pyrinomonadales	f__Pyrinomonadaceae	g__JAIVJZ01	s__JAIVJZ01 [species 15305]	0.62711	4945980	72.29
FREE007587	9	igr_001865	FREE007587_c63	53255	53485	CO_R	valS	Valine--tRNA ligase	C	17	0.959924	0.44239	9.33327e-05	0.0998169	FALSE	TACAAT	TCGAAA	128	151	CCGGGCGACGCGGCAGGTAAACGAACAAATCGAGCGCGGCGGAGACAGTCAAACCGCCGCGCTCGATCTGTTTTTGTCGGCCGCTCTGTTCAGCCGCCAATCGTCGGCCACCGGCTACCGGTCATAAGTCGAAAACCGCCGCCGATTGCTTTACAATGTTTCGGAGCAAAAAAATCAATGTATCCGAATGCTGAGAGCCGACGGCTGAGGGCTAACGGCTGACCCGAACAC	d__Bacteria	p__Acidobacteriota	c__Blastocatellia	o__Pyrinomonadales	f__Pyrinomonadaceae	g__JAIVJZ01	s__JAIVJZ01 [species 15305]	0.62711	4945980	72.29
FREE007587	10	igr_000161	FREE007587_c15	12268	12865	CO_R		Ferredoxin 1	C	17	1.42319	0.435088	0.000126666	0.0155002	FALSE	TAATAT	TTTCAA	451	474	CTTTCCGACAGACGGAGCAATTCGCTTGCGCCTTATCATCTCTCTTCACGAGACGATAAGGCGCAAACTCTTTTACCCCTCTCGAACTCGCGCCGCCCCGCAACAACGCACGAACGCCTCCATCACAAAAAGAACAAAAAGTAAGCGCGCAGTCGTCGGCCATTGACAGTTGAGGGAGCCGCGCGTCGCTTCGCGCCATCCCCGAAAAAAAGGCTTACCAGACGCTATGACAGCAAAGGCCGAAAAGCCATCGAAGAAGCGATGACCACGCTCTCTGAGCGAGGCGCACGTCTTCTGAGCGCCGCGCTCAGCACGCCGCACGCGTCGCCTGTTCATCCGTTCACACACCAAACCGGAGGGGCGCGCCCGTCCCGCCGAGCGCAAGGTCAAGCACAAACGGCGCGCGGGCGAGGACGTTTGACGGACGATCCGCCTACGGGAAAATTTTGCTTTTCAATCTTGCCGGTTCGTGCTTAATATAGCGCGCTCGTAGATTTCCCGTGTTTTTGCCGCCGCGTCCCGGCGCGTGTCGCCGCCGGCTCGACGCCGATATATCGCGCGGCTGCCGTCATACACTTTATTGAGGAGGCTTAGTTTA	d__Bacteria	p__Acidobacteriota	c__Blastocatellia	o__Pyrinomonadales	f__Pyrinomonadaceae	g__JAIVJZ01	s__JAIVJZ01 [species 15305]	0.62711	4945980	72.29
animal083631	1	igr_000509	animal083631_c8	47025	47721	CO_R	dnaE_1	DNA polymerase III subunit alpha	C	16	0.998018	0.524314	0.000306665	0.0159662	FALSE	TATCTT	TTGCGC	601	623	GGCTTTTTCATTCATACGGTACAAGGGTTGCGGATTGAAAAAGTTTTATTACTTTTGCATTTATAAATCCAAATCCATGACGACATACGACTCACAAGAAGAAAAAGACGATGTGTCAAAGGCTGAAGATCCAGCTTTGACCTATGGAATTGCTAATCCATCATCGTTAACCAGTCATAAATCTTTGTCTGATGCTGATAAAGGATATATGACCCTTGAGCAATTTGGCGAATTGTTCCACCAAAAACTCGATGCCTGTTATGCGAGTCTACGGGGTCAAGATCAGTAAAGAGGTGTCGTCTGATTTGGACGAATTGTCACAGTATATAGCAAGCCTATATCGACCAGAAAGCGGTCATAAATATGTGAATAGGATATTGGGACAATTGGCCTCATTGTCTTTTACGGCTGACATATACCAATACAGTCGCTTTGCGCTGGCTAAGCAGATTCATCCTAAGGCAAAGACTATTTCAATCATGAATCATCGTTGGACGGTGGTTTTTCATATACAAGGAGATTCTGTAATAATAGATAGGATTATACCATCGAGTCAGATGTATTAGCAAGATTATTTTCTTGAAAAAAGCAAAGTAACTTCTTGCGCCGTTCCCAAATTTTTGTATCTTTGAAGGCTGAAAAGTAGAGCTGAAAAATCCCCAACTCTAAACTCTAAACTATCAACTCTCAACTGATT	d__Bacteria	p__Bacteroidota	c__Bacteroidia	o__Bacteroidales	f__F082	g__Limimorpha	s__Limimorpha [species 0186]	0.50859	2318655	82.05
animal083631	2	igr_000352	animal083631_c44	8794	8939	CO_F	btuD_2	Vitamin B12 import ATP-binding protein BtuD	C	16	0.744451	0.509117	0.000286665	0.0729736	FALSE	TACACT	TTGCAG	100	122	AAAAAAGCTTCCCATGTGGGAAGCTTTTTTTCACTATTTTTCAACTTTTTTTCAAAAAAATTCATTTTTTTTCTTGACAGTAACAAAAATTGTTGTACTTTTGCAGTGTTCTATTAGACTAATACACTAACACAAAATACAACAAC	d__Bacteria	p__Bacteroidota	c__Bacteroidia	o__Bacteroidales	f__F082	g__Limimorpha	s__Limimorpha [species 0186]	0.50859	2318655	82.05
animal083631	3	igr_000163	animal083631_c20	24896	25102	CO_F	gyrB_2	DNA gyrase subunit B	C	16	-0.0453565	0.468358	0.00159332	0.0547905	FALSE	TATTTT	TTGCAC	175	197	AAACGTCTTATACGCTATGAAAAGCCCCTTCACGTCGAAGGGGTTTTTTCTTTCCCGCGTGCGCGAGAAATTAGGTGTTTTGAAAATTTGCCCGTTTTTAGACTCGTAGAGCCGTTTTGAACGAAAAACAAATTTTTCAACTTTTTTGTGTATCGTGCCGAAAAAATACGTATCTTTGCACCTTTAATTGAAAACCCTATTTTTAAA	d__Bacteria	p__Bacteroidota	c__Bacteroidia	o__Bacteroidales	f__F082	g__Limimorpha	s__Limimorpha [species 0186]	0.50859	2318655	82.05
animal083631	4	igr_000397	animal083631_c54	9637	9935	CO_R	recA	Protein RecA	C	16	-0.169799	0.456515	0.000953327	0.0808471	FALSE	CACCAT	TTAATT	125	147	TTCTCTTACTTATTGTAAACCAACAATATATCCGACAGCAAACGACAACAAACGACTACTGTCGACAACAAACGTTTAATCAACGGCTTTTTCTTGACATTCTTCTTTACTTTGCAGCATGAAAATTAATTCACCGCAAAATGAAGTCACCATGTCAAAATTTACTATCTTTGTCCCTTTATTAATGTATCGCGTGAAAGGCGTCTCACGTCTCGTGTCTCGCAGTCTCGCGTCTAAAGAATCTTGAATTTTTAAATCTTAAATCTTTAAATACTAACTACTTAAAAACCCCCACAATC	d__Bacteria	p__Bacteroidota	c__Bacteroidia	o__Bacteroidales	f__F082	g__Limimorpha	s__Limimorpha [species 0186]	0.50859	2318655	82.05
animal083631	5	igr_000455	animal083631_c68	5408	5599	CO_F		Glycosyl transferases group 1	C	17	0.620762	0.4405	0.000319998	0.0637038	FALSE	TGCACT	TATCAA	150	173	AAAGATTCCCCTGCGGGGAATGGAGGGGCTTTCGTTTGGTGAACTGCGGCGGTATAAACTGGTTGCCAACTCATAACACATCCAACCGCCGCGTGTAACTCTATGATTTTATTCCGTTCCTGAAGGGAATCTCAACAATCTTCAATTCACTATCAAAAAAAACACTATCTTTGTGCACTTAAACCTGGTGTA	d__Bacteria	p__Bacteroidota	c__Bacteroidia	o__Bacteroidales	f__F082	g__Limimorpha	s__Limimorpha [species 0186]	0.50859	2318655	82.05
animal083631	6	igr_000488	animal083631_c74	9280	9434	CO_R		AAA domain protein	C	17	-0.0216017	0.407652	0.00712662	0.016432	FALSE	CATTTT	TTGACG	84	107	TTTAGTCCTTGTGTCGTGGGTATTTCTGAAGACCTAAAAACAACAAGCATAACCTTACAACAAATCAACTTTAAGACCCTTTTATTGACGAATTTTGGCAAAAACACCATTTTTCGTCAATAATTTTGTATTTTTGTCGGGATAATAACTGCACA	d__Bacteria	p__Bacteroidota	c__Bacteroidia	o__Bacteroidales	f__F082	g__Limimorpha	s__Limimorpha [species 0186]	0.50859	2318655	82.05
animal083631	7	igr_000140	animal083631_c18	31578	31666	CO_F	rnfB	Na(+)-translocating ferredoxin:NAD(+) oxidoreductase complex subunit B	C	16	0.473767	0.40688	0.00459997	0.016432	FALSE	TAATTT	TTGACG	18	40	AAAAGCGCATTTTTTCCTTTGACGAAAAAAGGAGAAATCGTAATTTTGCAGGTTCTAAAAATTGAAAACAAACTCAAAATTCTATTCTA	d__Bacteria	p__Bacteroidota	c__Bacteroidia	o__Bacteroidales	f__F082	g__Limimorpha	s__Limimorpha [species 0186]	0.50859	2318655	82.05
animal083631	8	igr_000268	animal083631_c32	23780	23897	CO_R	der_1	GTPase Der	C	16	0.811242	0.398888	0.00159332	0.015034	FALSE	TATTTT	CTGCCA	64	86	ATCAGTTTGCAGTTGTTAGTTTGCAGTTATTCAGTTAAATCGACCTAACTGAACAAATGAACAACTGCCAACTGAATAACTTTTATTATTTTTGCAGCCGATTTAAACTCAAAGCATT	d__Bacteria	p__Bacteroidota	c__Bacteroidia	o__Bacteroidales	f__F082	g__Limimorpha	s__Limimorpha [species 0186]	0.50859	2318655	82.05
animal083631	9	igr_000177	animal083631_c23	3826	3911	CO_R	bamA_2	Outer membrane protein assembly factor BamA	C	18	0.401569	0.339616	0.00486663	0.019222	FALSE	TTTGCA	TTCCCA	20	44	AAAAATTATAGTTACCTTCCTTCCCAAAGGCAATTATTCTTACCTTTGCACCAAATCGTAAACTCAACGAAGTTTAATATACATGC	d__Bacteria	p__Bacteroidota	c__Bacteroidia	o__Bacteroidales	f__F082	g__Limimorpha	s__Limimorpha [species 0186]	0.50859	2318655	82.05
animal083631	10	igr_000002	animal083631_c1	21572	21743	CO_F	tsaE	tRNA threonylcarbamoyladenosine biosynthesis protein TsaE	C	17	0.257332	0.333764	0.00812661	0.0503025	FALSE	CAAAAG	CCGCAG	114	137	TGAGATTCCCTTCGGGAATGGAAGTTGGCTTATGTGCCCAGCGGCGGCTAGCATCAGTTGCCCGTTGGTAGCAGGCTCAAGCCGCCGATGGAAACAGGATGAATTACTCCATTCCCGCAGGGAATCTCTATTATTCCCAAAAGTATTATCTTTGCAGCCTAAATTGTTTGCA	d__Bacteria	p__Bacteroidota	c__Bacteroidia	o__Bacteroidales	f__F082	g__Limimorpha	s__Limimorpha [species 0186]	0.50859	2318655	82.05
FREE030923	1	igr_000211	FREE030923_c203	2160	2451	CO_F	dnaN	Beta sliding clamp	A	16	-0.539634	0.532111	0.00192665	0.00110666	FALSE	TAAAAT	TTGTTT	182	204	AGCATTGGCATCTTTCTTGTACGCGTTAAAAGTCTTCTTCTTATCGCCTCTGTCTTATCAAATAGAAATACTTTATTAGTTAATTAGGTTACGAATCGTTAACAACTAATAACACCATATAACTAACCTACTGTTTTTAAGTAGTACTAACACTTAGCCTTAGGTAATTTCTGTTAATAAGTTTGTTTTTTATCAGTGTTCATTTAAAATATCTTTGTTAGTGATATTTTAAGCTGTTAAGGATTTTGCTTAGCATGTGTTTTAGTATTATTTAAGAGATAATTCAAAGAAG	d__Bacteria	p__Bacteroidota	c__Bacteroidia	o__Flavobacteriales	f__Flavobacteriaceae	g__Maribacter	s__Maribacter [species 8244]	0.35269	2088779	75.48
FREE030923	2	igr_000244	FREE030923_c222	748	1049	CO_F		hypothetical protein	C	17	0.251675	0.523423	0.000679995	0.0339711	FALSE	TACCAT	TTCAGG	246	269	TTTATTTTGATTAGTTTCCTTTAACGGATCATAAATTCTAAATTAAATATAATGTAAAACGTAAACCTTAGGTTTAAAATTATATTATTCTTAAATGTTAGACTAAAATTTCAAAAAATCGCCTTTATAGTTTTTGCTTGTTAACTATTTATAAAAGTAAACTTTAATAGTAATCTCGCATACTATATATATTTATCGCTGTTAAAACATAGCGGTCTTAGTATACACCTTATCAGATTATCAATATTCAGGCAGATAAAGCCATCAAATACCATATTCACAAATCACTAAATAGAAAAAAT	d__Bacteria	p__Bacteroidota	c__Bacteroidia	o__Flavobacteriales	f__Flavobacteriaceae	g__Maribacter	s__Maribacter [species 8244]	0.35269	2088779	75.48
FREE030923	3	igr_000267	FREE030923_c233	1483	1902	CO_F	btuD_2	Vitamin B12 import ATP-binding protein BtuD	C	18	-0.309823	0.517892	0.00107999	0.069012	FALSE	TGGACT	TGGGTT	111	135	AAACGGAATTGGTAGTTTTAAATAAAAATGTATCTTTGAAGTAATGTTAGGAGACTAATGTTAATTTTCTTTTTCATAGCAATTTTTTTCCCATCCTTATTTATTTAAGGGTGGGTTTTATTTTTATACCCACATTGGACTAAATTTATAAGAAGTATTAACAGTAAAATTATAGCTTTTTAGTGTGTTTCCATCTAGCGCTATACAAAATAAATAAGCACTTAATAAAGTGTATAAATGTTTGTAATTATTTATTAATGAGCGTATTATGGTTTTTACGTAGTCTGATTGTTGAAGTGTTTATTTGGTAATTAGTAATAATTCTTATATCGTTTTATAGCTAATCAAAAAAAGAGAATAAATAGATATTTTAGAAATAGAGCTACCAAACAATTCAATATCTTTGATAAAATTACTTAC	d__Bacteria	p__Bacteroidota	c__Bacteroidia	o__Flavobacteriales	f__Flavobacteriaceae	g__Maribacter	s__Maribacter [species 8244]	0.35269	2088779	75.48
FREE030923	4	igr_000358	FREE030923_c335	379	1204	CO_F	prfB	Peptide chain release factor RF2	C	17	0.221336	0.515809	0.00570663	0.00613466	FALSE	GATCGC	CAGACC	679	702	CTTTCATCCATCTCAATCATGCCATTTAGTTTAGTATCCTTCATTAGCATACCTATTCTAACCCTCATAGCTACGTAGTAAGATGTTTTGTAACTACCACCTATATTTCTTTGTAATTCCTTAGCAGATATACCTGATTTTGAATTTAGCATAAGGGTTATTATTGCGAACCATTTAGGTAACGGAAGCCTTGTATCTTCAAAAATGGTATCTACTAGTACAGAAAATGACCGTTTACAGTTTTTACAGGAATGCCTGTTTTTCTCGGTTTTTTGCCTACTTGTTTCTTTTGAGTTGCAATAAGTGCATTTTACGACTTTGCCCCAACGTAATTTTTCTAGCAATTTCAGGCATTTAAGCTGGGTATTATATTTCTTTTGTACTTCTAGTATATTCATCTGTTATTCCTTTATTTTAGTGGTAGTTTAAAGGTATTGCATTCCATTATAGGGATAGGTGCGAATAATATTCTAGTTGATGAAAATCATATAAAAGTAGCACATGGTAAAGATTATACAGATTGTGCTCCTATAAAAGGTCTGGTCGCTACGCAAGGAAGTAATAAAACTACACAGACTGTTAGCGTAGAAAATCAGCAGCAGTAATAAATAGTCACATTGGCTAACTTTCTATACAAAGAATCTTATTTTTATAAAAAAGTAAATTATGATTATTACTACAGACCACTACAAAGGTCTTTTAGATCGCCTTGGCGCGTTGAGGAGGTATCTTTGACATTGATGCCAAGCTTATAGAAATAGAAAATGAGCAGGAGAAAACATTAGCTCCTAATTTTTGGGATAATCCGCAAGAAGCACAGCTTCTA	d__Bacteria	p__Bacteroidota	c__Bacteroidia	o__Flavobacteriales	f__Flavobacteriaceae	g__Maribacter	s__Maribacter [species 8244]	0.35269	2088779	75.48
FREE030923	5	igr_000517	FREE030923_c68	1325	1998	CO_F	thrA	Bifunctional aspartokinase/homoserine dehydrogenase 1	C	18	0.208031	0.510211	0.00154666	0.015034	FALSE	CAAGAT	TGGGAA	397	421	ATTTTATATTCTAACTAACACAAACTAAAATACCGTAGAGGAGTTTATTAAAAGTCGAATAATTTTAAAAATTATTCGACTTTTAAATCTTCAAATCCTATTACCATTTGACACTTTTGATAGTTAAATTCTGGAATACTTGTTGGAAATAATATACATGTCTTCTTTTAATATGTGCTTGTCTTGAGTACTTATTTATATGCTAACTCATTAAAAAAGTTAGATAACAACTTCCCGTAAACGCTGTAAGGCTACCAACTTTATTATTTCGCATAAACATAGCACTATAATTTAATGTATGCAGTTGCAAAAATTCAAACGCTCTTTAGGTATTATTAAACATAAGAAATTTTTTACATCCGCTATTTAAGTGAACCACCAATGATTTCTAAATCTTTGGGAAGGATAGAAGTTAGCAATCCAAGATATTAGAAAATAGACACCATTGCTAATCTTAAATACTTAAGCCAATGGTTTGATTAGCTAACCAAAATCACTATTTTTGAATCATATAAAATGGTATGATTCTCTTAACTAAAATCTCCTTTTTTCTAGTATTATCCAAAACATTTGGTTTAAAGGATACTTCACGTAGTGAAACCCCTAGGGGGTAAAACAAGCATTCTTCATCTTCCGTCTCAATAAATAATTTTAGCAGTTTATATCCTATACGC	d__Bacteria	p__Bacteroidota	c__Bacteroidia	o__Flavobacteriales	f__Flavobacteriaceae	g__Maribacter	s__Maribacter [species 8244]	0.35269	2088779	75.48
FREE030923	6	igr_000257	FREE030923_c229	2777	3213	CO_R	parE	DNA topoisomerase 4 subunit B	C	17	-0.274901	0.488118	0.00228665	0.0312224	FALSE	TACTTT	TGGCAA	339	362	GAAATAATCAAAATTCATAAAATTTAGCAAGTAATCTAGTAGGAGTTTCTAAGCGGACGATTAATTCGTTTTCTTCTGGAAGATTGTAAACGATCATATAATTGAGGTTTGAGGGATACTAAAATTCTTTTGGGATAGTTGGAATTGATTATAATTGCCGTTGAAATCTATTTTTTACACTAGTAGTATTTTTACTGTTCTACAGGTCCATAAGTAAATGCGTACTTAGGTCTTAAAACGTAACACTACATTATTGCGATGTTATGTGTGTTAAGAAGATTCTCTCTAGTTTAGCCATAAGCCAACTTCATTTTGCCTATTTAAATAGGCTCTAAACCGTGGCAACCCTTTTATTTGTTAATTACTTTACTGTCTAGAAGTTTTTTATCTTTCTATAGGGTACTATCTTTATCACACCATTCCCAACTATCTATAAA	d__Bacteria	p__Bacteroidota	c__Bacteroidia	o__Flavobacteriales	f__Flavobacteriaceae	g__Maribacter	s__Maribacter [species 8244]	0.35269	2088779	75.48
FREE030923	7	igr_000016	FREE030923_c10	11776	12121	CO_R		putative oxidoreductase	C	18	0.0345214	0.445189	0.00637329	0.00754508	FALSE	CTTAAT	TTGCGC	87	111	TAAAAATAAAGTACCCTGCTACCTTACTTATGAGGTGGCAAGGTGCTTATTTATTATAGATTCATTATCAACTGGCATAATACATCTTTGCGCAAAGATATATGGCTATACCTTAATTAAAGGATACAGTACGCTTAAGTACAAATTTTTTAAATAGGCATGCCTTTTAAATAAAGGGCAGCTAGTGTTTTAACAAAATCAGATCCTATTTTACCCCGATTCAATCTAAACTCAGGAGCCACTATAAAACCACTACAATTCTTCAAAATTAGAGGTAGAACAGGCGTAACTTCTCACTCATTTGTAATAACTTAGAGGTGCAATCACATTCACACTTCATTTTATT	d__Bacteria	p__Bacteroidota	c__Bacteroidia	o__Flavobacteriales	f__Flavobacteriaceae	g__Maribacter	s__Maribacter [species 8244]	0.35269	2088779	75.48
FREE030923	8	igr_000336	FREE030923_c31	1778	2082	CO_R	prfA	Peptide chain release factor 1	C	16	-0.30649	0.44297	0.00233332	0.0353425	FALSE	AATAAT	TGGTTA	179	201	TACTTTATGGTTAAGAATTTGTTGGAGCGGAGATATATTGGATTTTTCTGCTTAGGTCATACACTGTATCTAGTACTTTAGTCTTAAATTTCACCATATACTCATTGGTATTCTAGTACATTAATATTCTAGACTTCAGTTTCTTCAAAACAAGCTATTTTTCCATTGGTAATACTGTATGGTTATATCTAGAATTCATTGAATAATTGCAGAAAAAGTTCCATTTGGAGCATTATCCTCGCCTAACTACATACAATAGAGTCTGCAAAATTATTGTAAATTTGTCGCTCAAGGGTAGCAAGACA	d__Bacteria	p__Bacteroidota	c__Bacteroidia	o__Flavobacteriales	f__Flavobacteriaceae	g__Maribacter	s__Maribacter [species 8244]	0.35269	2088779	75.48
FREE030923	9	igr_000081	FREE030923_c126	694	831	CO_F		DNA-binding protein	C	18	-0.231261	0.418163	0.00367998	0.0516511	FALSE	CATTGG	AAGAAG	61	85	AAGAAATCTGAGTTTATTTATTTCCTAAAAATTAGCTTATTAATGAAACCAAATAGATTTTAAGAAGAAATTGAAAAACGTTGACCATTGGTCAACGTTTTTTGTTTTATGCTAATATCTTTACAAAAAATTATTCCT	d__Bacteria	p__Bacteroidota	c__Bacteroidia	o__Flavobacteriales	f__Flavobacteriaceae	g__Maribacter	s__Maribacter [species 8244]	0.35269	2088779	75.48
FREE030923	10	igr_000524	FREE030923_c7	11388	11569	CO_F	pnp	Polyribonucleotide nucleotidyltransferase	C	16	-0.771366	0.416858	0.00743328	0.0632601	FALSE	CACAAC	TTTTCA	84	106	ATTTCAAAAGGGATAGCGTGCTATCCCTTTTTTTTAGTTCTCTATTCTTAAGGAATAGTAAATAGCAAAAAGCTTCTTAATAGTTTTTCATTGGTCCGCACAACAACACAACAATACCGATAAGACAATCGGGTAAGACCTTTGTATAACAAACCTGAAAATTCAGGTATTAATAAAAACGT	d__Bacteria	p__Bacteroidota	c__Bacteroidia	o__Flavobacteriales	f__Flavobacteriaceae	g__Maribacter	s__Maribacter [species 8244]	0.35269	2088779	75.48
FREE063185	1	igr_000084	FREE063185_c111	176556	176910	CO_R	glyA2	Serine hydroxymethyltransferase 2	B	17	0.357184	0.512282	5.99996e-05	0.0237465	TRUE	TAAAGG	TGGCGG	232	255	CGTCCGTTCGTCTTCTGGGCTCTCGGTTTCGGCAGGGCAGGCGGCCCGGTCCCATCAACGTCCCGGCATGGTCCGGGACGTTTTCATGTCCGACGCAAGTGAGCCGATCTGTCCCGTCCTGCGCCAAACCAAGAGATGCGAATCGGCCGGGCCGCAGCTCTTTTGACCAGTCGCCGGTTCACGCTCATACCCCGTCCTGTTGGCACAGCCGAGCCATGCGTTTCGTGCCGCTTGGCGGCGGTCATCCCCCCATGGTAAAGGCCTGCGATCAGTTCAGATCGGGTCGCTCGGGAAGCCTAAGCGGCCGTTCAAGATCTGCGCGTCCAAAAGGCGATCGAAGCAGACGAGGGTTCCC	d__Bacteria	p__Pseudomonadota	c__Alphaproteobacteria	o__Rhizobiales	f__Beijerinckiaceae	g__Microvirga	s__Microvirga antarctica	0.63417	4518469	92.9
FREE063185	2	igr_001098	FREE063185_c155	343171	343690	CO_F	prsD_4	Type I secretion system ATP-binding protein PrsD	C	16	0.498664	0.49454	0.000393331	0.0485014	FALSE	TAGCGT	TAGAAT	291	313	ACATGGGCGAAAATTCCTCGGTTAATTTGCCTAAGTCACTGTGAAGAGGATGGTATTTCAAAAAAAGCCTCAAGATTGCCATGAATGCGCACGAGGGTCCGCGGCGTCGGGATGCGTTTCCGCCCGGTGATTTTCCACACACGGCAGTCCACGCGGGTCAGGCAGGCGCATGCGCCGGCGAGTCGGTCCATTGATTAAAACGTAATATTGAAGCAAAATGCGCACTTGGGTGTGCCTCTCTGAACGGGCTGGAACACAAGGTCGCGGACTCTTTTCATTGACAGAGTTACATAGAATAGGGTTACAAAAGACATAGCGTAACGTAAGCTGAGCGCCGGCCCAGAAAGGCCTCACCGCTCAGCCAAGGCGCTGGACGAGGGGCTTCATAGAAATAAAGCCTAACCACTTAGAGGCCGTCACATGGCGGCTCATTTCATGTAGGGTGACTTGAATCCTGCGTGGTGTAACGCAACTGAGACCGAGCGGAGTCGGCTTATCGGCCCGCCATGGGATATGAATG	d__Bacteria	p__Pseudomonadota	c__Alphaproteobacteria	o__Rhizobiales	f__Beijerinckiaceae	g__Microvirga	s__Microvirga antarctica	0.63417	4518469	92.9
FREE063185	3	igr_000097	FREE063185_c111	206691	207092	CO_F	dnaC	Replicative DNA helicase	C	17	1.76346	0.490987	6.66662e-05	0.014101	FALSE	TATTTT	TTGCAA	114	137	GACCCGCGCCTCTCGCGCGACCAGAAGCCGCCCCGGCACGGCCCGGGGCGGCTTTTTTTGTGACTTGAAGAAACGAACGGCGCTTGTTCGCCCTTTCCGCAGCGGTTCCGACACTTGCAAGCGTTCTCTTTATGTTCTATTTTGCAGCCAAGACGATTCGTCAGAGAAGTTGGCTGGGTGTTTGCGAACGGTTCGAGTCAAGCACTTCATCCACCCGGGGCGCTCGCGTGTGGGTAATGAGGACAACGCGTAAAAAACGCGCGGATGACGATGAAGTCGGACGCTGTGGCCATAGGGTCATCTCCGGCCGTGCGAAACTCACCTAAAGACGACGGGCCTTGGTGAGTCGACAGGTTCGCCTTTACCGTCCGCACGTCCCCTTCCCTCGTACCGGAGCACCTG	d__Bacteria	p__Pseudomonadota	c__Alphaproteobacteria	o__Rhizobiales	f__Beijerinckiaceae	g__Microvirga	s__Microvirga antarctica	0.63417	4518469	92.9
FREE063185	4	igr_001242	FREE063185_c177	15399	15727	CO_F	rpsA	30S ribosomal protein S1	C	17	1.49359	0.458916	0.000199999	0.00754508	FALSE	TAAACG	TTGTTT	54	77	GGAGGCCAGCCGTCGCTGCGGAACAAGCTCAGGGCGACAGGCGCTCCCGTGCGCTTGTTTCCGCTCGCATTTTGCAGTAAACGACGCTCCTATCCGACAAGACGCCAGCGGGCATGATCCACGGGGCGACGCGACAGCGCGTCCCGGTCATGCCCAGTCCTGAAGGAAAAGCGTTTCCAGCCGTCGATTGAGACACACCGGCCCGCCCTTCGCGGCGGCATGCCGGGGACCTGGCCCGACAGGGGCATCCCCGGCAACGGCGACTGGAAGCGGCCCGTCACACGAGCCGCCGGTGGAGCCCCTTAAAGTTGGGCCGTTCAGGAGAACCA	d__Bacteria	p__Pseudomonadota	c__Alphaproteobacteria	o__Rhizobiales	f__Beijerinckiaceae	g__Microvirga	s__Microvirga antarctica	0.63417	4518469	92.9
FREE063185	5	igr_000807	FREE063185_c144	463967	464067	CO_F	serS	Serine--tRNA ligase	C	17	0.522959	0.454363	0.00152666	0.0601485	TRUE	CATTCT	TATCAG	13	36	GGCCATCTGGCACTATCAGGCGACCGCCACCCTTGGCATTCTGGCGAGGCGGTCATGTTTTCGGCGACAGGGACCGCGTCTTGTGAGCACGGTTCTTTCCC	d__Bacteria	p__Pseudomonadota	c__Alphaproteobacteria	o__Rhizobiales	f__Beijerinckiaceae	g__Microvirga	s__Microvirga antarctica	0.63417	4518469	92.9
FREE063185	6	igr_000832	FREE063185_c144	521612	522031	CO_F	lon	Lon protease	C	17	0.310757	0.444864	0.00112666	0.0270849	FALSE	CATAAA	TGGCCA	109	132	GGTGAGGGTCCGCCATGCGTAGGTCGCGGGGCGGGACACGAAAAGATGATCGCGGCGCGGACGGCCTCACAGAGGACGCCGCCCGCGGACCGGAAACCGCCCGCGGCCATGGCCAAAAGGCGTGATCCAGACCATAAAAAGGAAGAGCCTGAGACGGGGAAAGTTGCCCGACTGGCCCCCATACAGGCTCCGCGATTTCGAGGTTATGCAGTTGACCACGACGGGGCAGTCTCACTTCTTGAAACATTGTGCCTGCCTCTCCACATCAATGCTCGCACGGTCATTGCCCGCTTATCATTCAAGGGGTGGTGCCGGGTACCGGAAGCAGCCCATATTACGAGCTTGAGCGTTCCGGTTGTTCGTCCGCAAGTGTGCTCATGGTGAGGCCCTTCGTGGACGCTGTCGAAAGGATGTCGTTTC	d__Bacteria	p__Pseudomonadota	c__Alphaproteobacteria	o__Rhizobiales	f__Beijerinckiaceae	g__Microvirga	s__Microvirga antarctica	0.63417	4518469	92.9
FREE063185	7	igr_001680	FREE063185_c221	44795	45069	CO_F	dnaK_2	Chaperone protein DnaK	C	17	0.43267	0.442854	0.000506663	0.0444367	FALSE	TATATC	TTGCGG	132	155	CCGGCCACCCTCCACTGGCGAGCGATTGAAAATCAAGGGCTTGCGGGCAATTCGAACACCCGTTTGACGCATGCCCGCCCTGCTTTGGCGCCCCCATTGGCGAATTGAAGCAAATGAGGCCGCAAGATCGACTTGCGGCCATCTCGGCCCCTTCTTATATCAGCGATTGCACCGGGGGCGCTTCATTGGAAGGGCTCCCGACTATCATCAACGTCCAGCCATGGGCCGTGCCGCTTCGGGGCTCGGCGGTCTGCTTGAAAGTGAGGGATCCCGCC	d__Bacteria	p__Pseudomonadota	c__Alphaproteobacteria	o__Rhizobiales	f__Beijerinckiaceae	g__Microvirga	s__Microvirga antarctica	0.63417	4518469	92.9
FREE063185	8	igr_000179	FREE063185_c111	411149	411492	CO_R	gyrA	DNA gyrase subunit A	A	18	0.632312	0.438772	0.000693329	0.000293331	FALSE	AAAAAT	TGGATA	171	195	GTCCCGTCCCTCTCGCATGATAGCCAGGTAGCCCCGATACGCAGACGGGGAAGCAGCGTCCTGACCCTATCGGCCCTCGGAAATCTCCGGGTGAATTAGGTATATAAACCTCGCAGATGAGAGGCGTCGGCAACCCGGCGCGAATCGTTTGATGCAGATGCCGCCTGGCTTTGGATAAGCGCTCGAAACGCCTTGAAAAATACGCCGTTGTCAGTCATCTAAAGGTTTGATTTCACTTGGATTCGCCTTTTGCAATCGCCCCGGATTCGCGTGTGGCGGTCGAGCTGTATAGGGTGGCTGCTCCAGCCGCTCCTTGCAGACGGGCGTTTTGAGAAAGACCGACC	d__Bacteria	p__Pseudomonadota	c__Alphaproteobacteria	o__Rhizobiales	f__Beijerinckiaceae	g__Microvirga	s__Microvirga antarctica	0.63417	4518469	92.9
FREE063185	9	igr_000314	FREE063185_c111	737534	737838	CO_F	livH_6	High-affinity branched-chain amino acid transport system permease protein LivH	B	17	-0.0254065	0.434715	0.00669329	0.00669996	TRUE	TACAGA	TTGTAG	181	204	GCGGCCTCCGGCCAGGATCGCTGGATCGCTGTCCACAGCAACTGTGCTACATCCGAAATCTGCGCGATCAACCCGAAGAGCGACGCCAAAGGAAGGCGAGGACACGGGATGGCGCATCCGCGTGCGGTTTGGCGCGCCGGCGGCTTCCATAACGTCAATGAATAGGCTTCCTAACAGAATGTTGTAGAATGAAATTCGGTTTGATACAGACCCCCCGCCTTAGGTCCGGCTTGGCCTTCCCGAGGCGTCGTGCTTTGCTGTGACGTTCCCAACAACGACCCCATCCAGAGGGGCAAGGGCAGGAT	d__Bacteria	p__Pseudomonadota	c__Alphaproteobacteria	o__Rhizobiales	f__Beijerinckiaceae	g__Microvirga	s__Microvirga antarctica	0.63417	4518469	92.9
FREE063185	10	igr_000272	FREE063185_c111	667501	667662	CO_R	secE	Protein translocase subunit SecE	C	17	0.39368	0.417151	0.00529996	0.0117645	TRUE	TTTCCA	TAGTAG	28	51	GCGGATCGACAAAGCGGGCGTTTTGCGTTAGTAGAGCGCCCCGAAGAATGGTTTCCAGGCGGCGCGAGGCTCGTAACACGGCTTCGCGCCCCTTCAATTTGGGCCGAATGGTCCCATGAGAGGACGTTTGCAGCCGCTCCGTGGCGATGTGAACGCAGTGCG	d__Bacteria	p__Pseudomonadota	c__Alphaproteobacteria	o__Rhizobiales	f__Beijerinckiaceae	g__Microvirga	s__Microvirga antarctica	0.63417	4518469	92.9
FREE037684	1	igr_001060	FREE037684_c6	32952	33462	CO_F	leuS	Leucine--tRNA ligase	C	18	-0.0356653	0.587992	0.00318665	0.013167	TRUE	TATCGC	TAGCCC	197	221	TAGCACTTAGCCAAACGCTAAAGGCAAAAAGCAAATAGCTAAATAGTTATAACAGGAGTAGTAAGTCATCTCGTCAGCGAGAAGGGAGATTAAGGTGTAAGCCCTTCAATGGTATCAACGAGAAGCCATAAGACCGAACTCGCCTGTTTTCTCGCAAGAGAGACTTGAATGGTGAAGCAATGTAGTCATTCACGGGTTAGCCCGTTATAGCAACAAAGTGGTATCGCAAGATTAATCTTGCGGTACAAACTGGGTGGTACCGCGGAGCATGTCCTTCGTCCCTGATGTGGATGAAGGATTTTTATTTTTAATCACCCCCTCCGTCGCTAGCGCGACACCTCCCCCAATTTGGGGGAGGCAGGGTGGGTAAAAAGGAGGCTTGTATGAAAACAAATATTATTTTTTGGAGACAAGGTCCATTACTTATGAGCCTTCTCAATTTATTTTGTATTTAAATGAGGTAAATCGTTTACCTGAAACTTGATACCTGAAACCTAATAAAGAGGTAAGA	d__Bacteria	p__Chloroflexota	c__Anaerolineae	o__Anaerolineales	f__EnvOPS12	g__OLB14	s__OLB14 sp001567105	0.40158	3041536	81.63
FREE037684	2	igr_001294	FREE037684_c74	14141	14712	CO_F	nrdR	Transcriptional repressor NrdR	B	17	0.460696	0.520133	0.00203999	0.00181999	TRUE	TAGCCC	TTGTCA	423	446	GACTCATGTTTTACCAGAACATATTCGATATCAAACCGCATTAGACTACACTCGCGCTTCTTCTGGGATTTATAACATCCCCCGCACGCTTCCTTCAGCTGAATTTGTTTTGTCTCAGCTCCATCATCCGACTCTTCTCTTATGGGGTGGGCGTGACCAAACGCTTAACCCAAATTCATTTATTCAATTAGCAAATATGTTACCGAATCTTAAAGGCACACATGCTTTTCCAATTTGTGGGCATGTGCCACATCAATGCCATCCTGATAAGTTAAATCCGCATGTGATGGAGTTTTTGAAAAGTTTATAAATATGGAGTTAGGGAGCTTGCTCCTGTATTTCGCCAGCAAGCTGGCTGACTCCATATTAACTAAAAAGTTGCTGAAACAGAATCAACTATAAGTCAAGGGGGAGGCGGTACTTTTGTCATGAAATTTTAAGATTGCTAGCCCTTGTCAAATACTAGTTGAAGTACTAAAATGCCCAACACTTTAGCCATATATACGGGGATGCAGAGCTGTAACGCCCATATTTGGCTGATACATCTGTTCTAATAATGGAGCCTGTTTCGG	d__Bacteria	p__Chloroflexota	c__Anaerolineae	o__Anaerolineales	f__EnvOPS12	g__OLB14	s__OLB14 sp001567105	0.40158	3041536	81.63
FREE037684	3	igr_000918	FREE037684_c52	4833	5240	CO_R	clpC_2	ATP-dependent Clp protease ATP-binding subunit ClpC	C	16	0.631323	0.511038	0.000226665	0.0385352	FALSE	TATACT	AAGATG	142	164	TTTAATAAACATCTGTGAAATATTTTTATTGGCTTGCCCTATACTTAGGTGTCTACATTTTAATAAAGTTCATTGGCTTTCAGCTATCTTCACATTAGCCTGTTTAACCTTCATCGCTGGCTTTGGCGACAAACCAAACGAGAAGATGAAGATTTACTAGCGCCTATACTAGGTCATGCCTCAACAGATTTTTCTATTTTGATAGCTGTATATTTTTAAAGTCAAATCTAACATTCTTCTTACGCCACGTTGATAATTTACAAATGCAGGGTTTGTTATAATCGCCATTATTAAAACCTGACAAATCTTATTCGCGCTATTGCTGTTACAATTTTTTCGCGGATAAAGACCTGCTCCTATAAAACAATAATTCTGGAGATCTGTCAGGTTTATGGAAGGAAAAAACCC	d__Bacteria	p__Chloroflexota	c__Anaerolineae	o__Anaerolineales	f__EnvOPS12	g__OLB14	s__OLB14 sp001567105	0.40158	3041536	81.63
FREE037684	4	igr_001190	FREE037684_c68	2486	2656	CO_F	pgpH	Cyclic-di-AMP phosphodiesterase PgpH	B	16	0.914547	0.496236	0.000539996	0.000733328	TRUE	CATAAT	TTGCCC	140	162	CTTATTCGTCATTGCGAGGGCGATGTGCTTTCGCCCAAAGTAATTTCCAACACACTTGGAAGCTTGCTTTGCCTTTATGGTCTCGATACGCCCTTCGCAACAAATGTTTTGATAAACTCAAACGTTGCACTCAGGGCTACTTGCCCAACAAGTTCGTAATGACATAATCTC	d__Bacteria	p__Chloroflexota	c__Anaerolineae	o__Anaerolineales	f__EnvOPS12	g__OLB14	s__OLB14 sp001567105	0.40158	3041536	81.63
FREE037684	5	igr_001002	FREE037684_c54	21496	21745	CO_F	msmX_2	Oligosaccharides import ATP-binding protein MsmX	C	16	0.479512	0.492334	0.000186665	0.0886547	FALSE	TAGGCT	TTCCAA	173	195	TCAAAGATTCCTTTCTACACTAAGAGTTGATAGATAAAACCCCATCGCCTCAAACCTGACCTGAAAGTTTTTTCTGCTCAATCAGCTTTGGCAATCACTTGATTTTCTATCTACTATTTTTGTTTTCCTAACCTTTTATGTCATCTTTTGTTTACGGGGGCAACTAACTCGTCTTCCAAAATCATATTGCAATTTTAGGCTTGGGCTTATAATCAAATCACTATATTCTTACGACTGGAGGTTTTTCCCC	d__Bacteria	p__Chloroflexota	c__Anaerolineae	o__Anaerolineales	f__EnvOPS12	g__OLB14	s__OLB14 sp001567105	0.40158	3041536	81.63
FREE037684	6	igr_000814	FREE037684_c49	83954	84416	CO_R	tsaD	tRNA N6-adenosine threonylcarbamoyltransferase	C	18	0.99124	0.49128	0.000246665	0.0159662	FALSE	CACGCC	TACACA	201	225	TTTACGACGGTGTTTCTCTCTGTATCAATAGGTTAAATTAACGATTCCCAACCCCAACAGCAGATAGATGTAGACTACCGCATAGGCAAACGCCTTTCCTATCTTAATTTTCATCGTATCAGCCTGCGCTACGCCTCCTGCCCAGATTTCCGAAGTCTCTAAGACTTCGGAAGTCTCGAGCGCTGTTGCCTCGCCATCACCTACACAGCCCCCAACCTTAATCCCCACGCCGACAGAAATACCACTTGAATCTCTGCCAGTAGAAGAACTTGTTCAAAAGTATCTTGATGGCGTTGTTATTGTTATATCTCCAGTGATTATTTTGAGATAAACTGCCTGCAAATCAACTATAACGATATAAAAAATAAACTATAATAAATCGAAATCTTTAACCAGAGATTTTTTATCCATTAATCTCTAGTCTCCAATCTTCAATCTCTAATTACTCAATTACCATTTACCA	d__Bacteria	p__Chloroflexota	c__Anaerolineae	o__Anaerolineales	f__EnvOPS12	g__OLB14	s__OLB14 sp001567105	0.40158	3041536	81.63
FREE037684	7	igr_000986	FREE037684_c53	106105	106758	CO_R		Putative multidrug export ATP-binding/permease protein	C	18	0.409679	0.488158	0.000999993	0.015034	FALSE	TAAACT	TTGACA	349	373	ATCTCAATTTTCTTGTTCGACAATCCGTCCCTTCTAAAGAATATCCGTCCCGCAGGTTTTGAAAAAACAATGGTCGCATCGGATTACCCTCCACTTTCTCAAAATCCAAAACAAATATTTGCGTCATTCGCCCATTCGCGTTAAGCCTTAAACCCTATTTGTCAAGTGACTATGAAAAACCATAAACAAACTGAGAATGGTGAATTGCAAGGGTAAAGAAAAAGATTGAACCACTAAGAGCACAAAGACCACAGAGTTTTTCTCTTATACTCTCTGTGAACTCAGTGGTCTCTGTGGTGAAAAAAGATATTTACCCTCCTTATTAGATACTCCCAACAAATTTTCCTACTTGACAACTCCCCTCTCTCTCATGTAAACTGCTAGCGTAAGTAAATTCAAAAGAAAGGAGTCGCACTTCAAATGATTTTAGTACAAAGAACGTATCGCATACCAAATATAAATCTCTTGTCTCGAAGTGCGCCTATTAACCTTTTATAGGTTATTTTCTGTGTCCTCACAGCCACGGTGCATTTCGCATCGTGGCTTTTTTTGTCTTTGTGGTCTCGATACGCCCTTCGCAATAATCACTCAGGGCTACTCGACCACCGAATTGTCAATCACGAATTACGCATTACTTATTACGGAACTTATAAC	d__Bacteria	p__Chloroflexota	c__Anaerolineae	o__Anaerolineales	f__EnvOPS12	g__OLB14	s__OLB14 sp001567105	0.40158	3041536	81.63
FREE037684	8	igr_000106	FREE037684_c14	75885	76123	CO_F	btuD_2	Vitamin B12 import ATP-binding protein BtuD	C	16	0.202389	0.471112	0.000973327	0.0348856	FALSE	AATAAT	TTGCGA	105	127	TCAGTTATCAGTAGTTAGTAATCAGTTTTATAAAAGTTGACTAATTTTCTACATAAATTCTCCATAATAAGTTGGTATTGTTGGTCGAGTAAGGTTGAGCCTTTGTTGCGAAATCTGTATCGAGACCAATAATTAAAATAAAAATTTATATTTTTCAATAACCTGTGGTCTCGATACATTCCTCGCTCGCACAGCGGCTCGGAATTACTCGACCACCAAATCAGCTCAAAAGGAACAAT	d__Bacteria	p__Chloroflexota	c__Anaerolineae	o__Anaerolineales	f__EnvOPS12	g__OLB14	s__OLB14 sp001567105	0.40158	3041536	81.63
FREE037684	9	igr_000003	FREE037684_c1	6444	6796	CO_R	proS	Proline--tRNA ligase	C	16	0.392748	0.47104	0.000693329	0.0220043	FALSE	TATAAT	AAGAAG	210	232	GAATTAGTGATTTCGGTGGTCGAGCAGGTTGAGCGAATTTTGCGAGACAGTATCGAGACCACAAGTTATTGAACAACTTAAAAATTATATAAATAACCTAAGTTGCTTCATCAAGATCTTTGCCGCGAATACTTCGACACACTCAGCACAAGTTTCGCTAATTCGCGCGAATTTTTACAAGTTAGCGAAAATCCGCGTAATTCGTGGCTGAAGAAGGTCTTAACCATTATTTTATAATAACGTTTTTTGTAAGATAGTGATTTGAGTTAAATAAAATTTAGTAATGTGGTCTCGATACGCCGTAAAAATCAAAAGCACGGCTACTCGACCACCAACTTAAATGGAGAATTGAA	d__Bacteria	p__Chloroflexota	c__Anaerolineae	o__Anaerolineales	f__EnvOPS12	g__OLB14	s__OLB14 sp001567105	0.40158	3041536	81.63
FREE037684	10	igr_000560	FREE037684_c39	48598	48770	CO_F	truB	tRNA pseudouridine synthase B	C	16	0.182133	0.454487	0.00243332	0.0206141	FALSE	TAAAAA	TTCAGC	44	66	AGAAAGATTCTATAATAAGTAGTACATTTGTAACCTAATAGCAATTCAGCGTTTAATGTATATTAATAAAAATATGTCATAATTACAATGTAATCAGGAGGATTATTGTATGAATAGTCAGGATATAAAAAAATGCAATTTCAGGCGCACTGGTAGTAGATAAACCAGTTGGC	d__Bacteria	p__Chloroflexota	c__Anaerolineae	o__Anaerolineales	f__EnvOPS12	g__OLB14	s__OLB14 sp001567105	0.40158	3041536	81.63
FREE020676	1	igr_000278	FREE020676_c28	8399	8656	CO_R	tsaE	tRNA threonylcarbamoyladenosine biosynthesis protein TsaE	C	16	2.15848	0.423839	3.33331e-05	0.0238548	FALSE	TAAAGT	TCGAAA	82	104	CCGACTGGACGTTTGTTGGAGACGCTCGGCGACGCCCGCTTATGGGATTTTCCCTGCAAAAGTGGGGTTTCCGGCGATCTCGTCGAAAAAAGTCCGCGACGGCCTAAAGTGCATCGGCAGGGCGGCCGATGTAGGTCCTGTCTCCATCCCTCCAGGAGTAAACGACCGGCCCGCGCTCCATTCTCCCGCGGGCCGGTCTTTTTAATCTCAGACGGCCGCCGCCGCGGCTCCCCGCGGCCGAGCGTTTAGAGTCGAGCG	d__Bacteria	p__Actinomycetota	c__Thermoleophilia	o__Solirubrobacterales	f__Solirubrobacteraceae	g__Palsa-744	s__Palsa-744 [species 2326]	0.72171	3111662	59.83
FREE020676	2	igr_000878	FREE020676_c94	36652	37502	CO_F		AAA ATPase domain protein	C	18	-0.778507	0.386688	0.00859328	0.0729736	FALSE	GTTGCC	TCGACG	819	843	TGGTGACAATCCGCACAAGCTGGGCCGGTGCGGAGCATGGCGGCGACGGTCTCAGCGTGGCCGAGAGCCGGTCGCTCGCCGTGGCGTAGACGACGAGTAGGTCGAAGGCGTCGAACAAGGCGCGTCTTTTCGCGTCAGCGGCTCGCTCGGCCGCTCGGAGAAGTTGGGCACTACTGCCGCCGGGTCTTGGTGCTCGGGAGCCAGCCCGAGCTTCGGCAGGGCCGCCTGTGCTGCTGCCTTCTCGGCCTTCAGCTCCTCGATCCGGGCACGGACGACATCGGGCTCGATCCGTGCTCCAAGGCCCGCACCTGCAGGGCTATGGCTTGGTCGGCCTCGGCGATTGGGCTTGCAGTCGCGCGGCCGTCCGGTGCGTCTCAGTGACGCTGATGCGCTCGTGCAACTCTAGCCGGCTCGTGCGCGTCCTCAAAGATCATCCACGCAGCTTCGGGGCGCAGGCGAGCGGAGCGACCTGAGCCGAGCGTCCGGCCTGCACCGCACCGTCATTGCCGCGATCGAGCAAGACCGCCAGGAACCGCGCTTCAGCACACTGATTAAGTTCCGAGCCGGCCTCGGGTTGCTGGCGCACGTCTTCACCGAAGCCGAACGCGACGACTGACCGACACTCGTGCTGGCGCCCTCGGCGTGCTTTCCGCGAACGTATGTCCGCACCGGAGGCCCCCCGAGCCGCTGGTGCCCGAACTCCGGGACAAGCTTGACCTGTAGAAGTGGGCGGGCGCCATTGAGGCCGCGCTTCCGTCGCCTGACGCGGGGAAATCCCTGGTCGTCGAGGCTCACCCGCGGAAACGGGCGCCGAACAGTTCGACGACGGGAAGCCAAGATATGGTTGCCAA	d__Bacteria	p__Actinomycetota	c__Thermoleophilia	o__Solirubrobacterales	f__Solirubrobacteraceae	g__Palsa-744	s__Palsa-744 [species 2326]	0.72171	3111662	59.83
FREE020676	3	igr_000490	FREE020676_c51	48844	49227	CO_R		Transcriptional regulator PadR-like family protein	C	18	0.0279966	0.376423	0.00174666	0.0380797	FALSE	CTTCAT	TTTATG	162	186	TCCCCGCCGCCAGTCGCTGATCCCTGCCGCCAGGCCTCACCGCCTCGCCGGCGGTCACGCCGCCAGCACGACCGCGGCTCGAACCCGGATCGCCGGTGTCCAGGGCCGGTCCTCTCACCGATTGAGGCACCGGTGCGCTTCTCGCAATCCTAGCCTGCGACGTTTATGCGGACCGTCGCTCGCCGCCTTCATACGAATCGTGCGACCTCTTGCTCGACGCCGAAGGTAGCGCTGTTTCGCCGCTCAGCTGCGGGATGTTACGGTAGGACCGGTGCGTAGACCGGCCTCCGCGCCCGCCCCCGCCCCGCCCCGCCCCGATTGCTCCCTGCTTTCGTTTACAATCAACCCTCCATGGGAGTGGAGAGGGAAGCGCATGCTGGTCCG	d__Bacteria	p__Actinomycetota	c__Thermoleophilia	o__Solirubrobacterales	f__Solirubrobacteraceae	g__Palsa-744	s__Palsa-744 [species 2326]	0.72171	3111662	59.83
FREE020676	4	igr_000466	FREE020676_c50	65581	65708	CO_F	ftsH_2	ATP-dependent zinc metalloprotease FtsH	C	17	2.17699	0.346993	5.99996e-05	0.0538945	FALSE	CATAAT	TCGACA	54	77	GCCGGTCCGCCGCCGGGTCGCGATCGGCGTACGCGAGGCGGCGGATTGCGGGGCTCGACAAGCGGCCCTCCAACCCGCATAATGGACACGATGCCAAGGATGGTATGTGCGCTGGAGGGGGGCCCAGC	d__Bacteria	p__Actinomycetota	c__Thermoleophilia	o__Solirubrobacterales	f__Solirubrobacteraceae	g__Palsa-744	s__Palsa-744 [species 2326]	0.72171	3111662	59.83
FREE020676	5	igr_000527	FREE020676_c54	27353	27457	CO_F	cysD_2	Sulfate adenylyltransferase subunit 2	C	16	3.74528	0.345806	3.33331e-05	0.00425104	FALSE	TAAAGT	TTGACA	18	40	CAAGAGGACACGCCGACCTTGACATCGGGCGGGGTGAGCCTAAAGTTCACAACTGCCAGGCCCCAGGGGATAAGCTCGGGCGCTGATCTTCAGCCCACAGCAAGG	d__Bacteria	p__Actinomycetota	c__Thermoleophilia	o__Solirubrobacterales	f__Solirubrobacteraceae	g__Palsa-744	s__Palsa-744 [species 2326]	0.72171	3111662	59.83
FREE020676	6	igr_000781	FREE020676_c82	15985	16148	CO_R	pyrH	Uridylate kinase	C	16	0.979342	0.320353	0.000366664	0.0799755	FALSE	TAGGCT	TTGCGG	126	148	GCCGTGGACGCTGCGCGGGACTTTGTCCTCGGTCGCTCGCGTGCATAGCACGCCACGCTCCCTGCGTCCGCGTCTCGACCACGGCCTGCGGCCGCGGTGCCCGTCCACGACCTACTGGATGCGGGATTGCGGCGCCCGCGCGACGGGATAGGCTGCTCGCCGGG	d__Bacteria	p__Actinomycetota	c__Thermoleophilia	o__Solirubrobacterales	f__Solirubrobacteraceae	g__Palsa-744	s__Palsa-744 [species 2326]	0.72171	3111662	59.83
FREE020676	7	igr_000113	FREE020676_c11	13465	14038	CO_F		AAA ATPase domain protein	B	16	1.65768	0.30436	0.00375331	0.0128666	TRUE	TTTTAC	TGCCAT	384	406	CCGATGTAAGCCCTGGTTGTCCGCGTCGGGCAGCGGCCACAGCTCTGCTGACGCACCCGAGGGACATCGGTGATTACTCCGTTAGTACGCGACCTCGATATCAATTATGTCGATGCACGTGTTTGGCTGAGAATGATTCGCGGCAGTGTGCCATTCGCCGGACTGGCTTCTGACGTGATCGAGACCCTCAATCGGGATGCATCGCCACTCCCCGCCAGGGGGTAGCCCAGAACTGCTTGTGCCTCCGAACTGAAAGAACAAGGCTTGCTGCCGACCGTTCTTCGTCCCGACCGCGTGCGGACACATCTCACGGACATGCCCTTTGTAGGTAGCGACGATTTGTTGCTTGTCGATGATTGCCTGTCTAACGAGCGCGTATGTGCCTGCCATTTTACTCTCTAAGTGTTTTTACTTATCAACTACTCCTGAATATCCGAACTCTATCCTACGACCTCGCCTTGCGGAGACAGGCTCTGCGCTCGATCACGCAGAGGCGTCGTTGGCAGCGCAAGCCGCGCCGCGCACTGCCGGCTTTGAGCGCTAGGCTCGGCCCGATCACGCCCCCGAGCCATCG	d__Bacteria	p__Actinomycetota	c__Thermoleophilia	o__Solirubrobacterales	f__Solirubrobacteraceae	g__Palsa-744	s__Palsa-744 [species 2326]	0.72171	3111662	59.83
FREE020676	8	igr_000351	FREE020676_c38	42749	42868	CO_R	dnaN	Beta sliding clamp	C	16	0.751109	0.27891	0.00223332	0.0448892	FALSE	TACTAC	TTTCCA	70	92	GAGACTTAGCGTTTGCCCATCCACAGACACACCCACACCACTCCACCGCGATCCCGGCCTCCATCAACGCTTTCCACACCGTCCACAGCCCCTACTACTCCCTTGAACACCTGAGTTGCC	d__Bacteria	p__Actinomycetota	c__Thermoleophilia	o__Solirubrobacterales	f__Solirubrobacteraceae	g__Palsa-744	s__Palsa-744 [species 2326]	0.72171	3111662	59.83
FREE020676	9	igr_000377	FREE020676_c40	1545	1643	CO_F	rlmB	23S rRNA (guanosine-2'-O-)-methyltransferase RlmB	C	16	1.64113	0.275627	0.00627996	0.00330791	FALSE	CACAAG	TTTTTT	56	78	CCCCGGACCGCCGACCAACCGCCTCCCGGGCGTCGCTCCTGAAAGGGACGGCGCCCTTTTTTCGTTCTGAGAAGCCCACACAAGCCCACCTCCACACAG	d__Bacteria	p__Actinomycetota	c__Thermoleophilia	o__Solirubrobacterales	f__Solirubrobacteraceae	g__Palsa-744	s__Palsa-744 [species 2326]	0.72171	3111662	59.83
FREE020676	10	igr_000677	FREE020676_c74	15541	15628	CO_F	iscR_2	HTH-type transcriptional regulator IscR	C	16	0.593908	0.244266	0.00927327	0.0330557	FALSE	GGAAAT	CTGATA	57	79	CGGCGTGCCGGCGGCGGCGCGCGAGCAGCCGTCGCGCCCCGGGCGCTCACGGCGCTGCTGATACCCTAGCTGCGAGGTAGGAAATGCG	d__Bacteria	p__Actinomycetota	c__Thermoleophilia	o__Solirubrobacterales	f__Solirubrobacteraceae	g__Palsa-744	s__Palsa-744 [species 2326]	0.72171	3111662	59.83
FREE060869	1	igr_000079	FREE060869_c4	103520	103861	CO_F	pglK	Protein glycosylation K	C	17	0.449828	0.509641	0.00534511	0.00365127	FALSE	CTTGCA	TTGCCC	57	80	CTTTACTACAAAGCAATTTAATTGTTGGACATAACTCAACACTATTAAGAGAGGCGGTTGCCCTCGAAAAAAAATTTTAGCTTGCAATTCTCATGATTATCCTCAAAAAGGTTTATGTAATCTTGATATATTCTCATTTTATAAAGAAAATGGTTTTATTAAATGTAAACCAAAACAAAATGCATTTGAAAATTTCAAAAACAGTATTTTAAAATCAATTAATTTAGATAAAGAGGAATACTATAAATCAATCGATAAGGAGTTTATAATGCCTTTTCTAAATACTCCAGAAATTGTTAAGAATAACATTTTAAAATCTTTAAATAGTAATTAAAAATACAG	d__Bacteria	p__Pseudomonadota	c__Alphaproteobacteria	o__Pelagibacterales	f__Pelagibacteraceae	g__Pelagibacter_A	s__Pelagibacter_A sp902616145	0.29898	1037790	95.18
FREE060869	2	igr_000022	FREE060869_c1	213438	213664	CO_R	dnaA_1	Chromosomal replication initiator protein DnaA	C	16	-0.964421	0.466682	0.00177741	0.318377	FALSE	TAAACT	TTTAAA	83	105	TTTCATCAATCTAAAGTTGATTAAAAATTTTTAAACCTAGATTTAGGATAAAATTTTTTTTCAAAATCAAAATATAGTTTCTTTTTAAAGTTGTAAAAAATTTTTTAAACTTTCTATCTGAGCGATAAAGGTACAACCGAAAACGTTTTTTTTTTTTCAAAACTAAAAAAAATCTTGCAAAACTTTTAAAAAGAGAGTTTAAGTTAATCTCTTACTAAATACTCTAC	d__Bacteria	p__Pseudomonadota	c__Alphaproteobacteria	o__Pelagibacterales	f__Pelagibacteraceae	g__Pelagibacter_A	s__Pelagibacter_A sp902616145	0.29898	1037790	95.18
FREE060869	3	igr_000049	FREE060869_c2	136311	136459	CO_F	ndhC	NAD(P)H-quinone oxidoreductase subunit 3	C	17	-0.671673	0.396357	0.00520344	0.0941042	FALSE	TAACAT	TTTTCA	14	37	CTAGTTGATAATGATTTTCAGAAAAAAAGCTGTAAAGTAACATTTATCAATCAACAAAAATGCTTCCTTCTGTCCTGTACTCTTTAAAAATAAATGTTATAAAAGGTTATTGTTAATATAAGAATCCTTAAGCTACGGCATTAAGGTAG	d__Bacteria	p__Pseudomonadota	c__Alphaproteobacteria	o__Pelagibacterales	f__Pelagibacteraceae	g__Pelagibacter_A	s__Pelagibacter_A sp902616145	0.29898	1037790	95.18
FREE013408	1	igr_001642	FREE013408_c3	157392	157703	CO_F	deaD_2	ATP-dependent RNA helicase DeaD	C	17	0.701141	0.508965	0.00265332	0.00519329	TRUE	TTCGCT	TACTAA	68	91	GCGAGTTGTCCCTGACGCCAGGTGGCGGACGGCACGCCCGCAGGGGCCGTCCGCCACGTGGCGTTCATTACTAACGGGGTGGTTGACGTGTTTCGCTAACCGCACGGAAACATCGTGCGCGTACCATGAATGGCGTACATCGGTTGCCCGGTCGTCACGTTCCGACCCCCGAGCCTGTGCTTCGGTCTTCCCAGGAGGCCGCCCCGACAGGACGCGCAGCCTGGGTCAATCCCGGCGCGCGATGATTTTCACGATCGGCTGCCGCACGAAGGCGCGATCGCCGGGCCATGAGGGCCCACCGCGCCGCGAGAG	d__Bacteria	p__Actinomycetota	c__Actinomycetia	o__Actinomycetales	f__Cellulomonadaceae	g__Promicromonospora	s__Promicromonospora umidemergens	0.70787	6600759	94.2
FREE013408	2	igr_000659	FREE013408_c14	81140	81380	CO_F	tmk_1	Thymidylate kinase	C	17	0.705705	0.494355	0.000766662	0.0293857	TRUE	CATGTT	ATGCCA	40	63	GGCAGGTCGCGCGGAGGCGCCCGTTACCTGGTTGCGCGGCATGCCATCTTCTGCGGGCCATGCCATGTTCTGCAGGTGAAGCGATTCACACCGAGAAGATGGCATGCCAAGCAGAGGATCACATGGCCGATACGTGGCGCGCTGTCCGGCTCCTCCTGATTGCGAGGCGTAGACCGCACGTCCGGCTGCGGGCGGCGGCGCCCGGCCGGTCGATGTGGGTGGGCGCGGATAGGGTTGCCGC	d__Bacteria	p__Actinomycetota	c__Actinomycetia	o__Actinomycetales	f__Cellulomonadaceae	g__Promicromonospora	s__Promicromonospora umidemergens	0.70787	6600759	94.2
FREE013408	3	igr_001740	FREE013408_c3	421378	421771	CO_R	rpoB	DNA-directed RNA polymerase subunit beta	C	17	1.88567	0.451452	3.99997e-05	0.0201503	FALSE	TATGCT	TGGACA	199	222	CCTCTGGCGTAGACGCCTTCGGGCTGGTGTGACGGCGGCCCGGGCTCGTCCCGGGCGCCGTCCGCCGACTGCAGAGGCCCGCACCCCTCGGGGTGCGGGCCTCTCGTGTTTGCCCAGTTCAGCCGTTGTGGCCGCGCCGGTGCGGATACGCAACGATTCGCGATCTCGGGGCGTCTCGACGTGCAGGGACTGGGGCGACTGGACATACTTAAGGGAGATAGGTATGCTAGCGCTTTGCGCCCGCGTGTGCCCTCGACGCCTCCCCCTGCTTCCCGCAAGTCCTGGTTGCATCCCCGCTTGTGGGATGCCCTCCGGCGACCGGTGAATCCGGCAGAGCTTCCTGCAGCACCGCAGAGCGTACAGCGTTCACTCGAACTGCAGGGAAGGACCCCTC	d__Bacteria	p__Actinomycetota	c__Actinomycetia	o__Actinomycetales	f__Cellulomonadaceae	g__Promicromonospora	s__Promicromonospora umidemergens	0.70787	6600759	94.2
FREE013408	4	igr_001739	FREE013408_c3	413463	413899	CO_R	rpsL	30S ribosomal protein S12	C	17	2.37301	0.446618	1.99999e-05	0.013167	FALSE	TATTCT	TTGACC	133	156	CCTGATCCTCTGTTCCTGAAGTAGCGCGCCTGCCCGGTCCCGACCGGCTCGACCCTTGGTGGTCGGGTCCGGCCGGAACCGGGCAGGCGCACTGCTTGGCGGATCATCGGGCGCATCTCACACCCGATTCGTTTTGACCCCCCGTGGACACGCGGGTATTCTTAAAATTCGTGCCCGCGCCGTCGGGCCGCACCTCTTGAAGGCAGCCGCAAGGCAGCTTCGGAAGCGGCCGATGTGAGTGCGTGGGCATCCCGGTGTAATCCTCCGGGGCACGTCGTGCCCCGATGGTGGAGCCGGGCCATCGAGCCGGTGGTACGTGGCGTAGCAGTCCCCGTGGGGGCTGTGGGTGCCGCATGCGATCGGCACGCACAAGCCAGAACCATCGACGGGGACGCCGGCAGGGCGTCACCGAAGCTCAAGAAGACGACGGAGACGTA	d__Bacteria	p__Actinomycetota	c__Actinomycetia	o__Actinomycetales	f__Cellulomonadaceae	g__Promicromonospora	s__Promicromonospora umidemergens	0.70787	6600759	94.2
FREE013408	5	igr_001818	FREE013408_c31	35894	36134	CO_R	expZ_2	Nucleotide-binding protein ExpZ	B	18	-0.100213	0.411751	0.00307331	0.00187999	TRUE	CAGGCT	TTGCGC	48	72	GCTCGCCGGGGCGCACCGTGGTGCGCGGCATGGGCGCCGCAAATCACGTTGCGCCCCGGCGTGGGGCCGTGTCAGGCTCTCTCTGCTCCTGCGGGCGTTCCGCGGTGTGAGGGAGCGACCCGAAGGACTGTGATGACAGGCATCTCCCGGTACGAGACCACCTCGCGCTGACGCCTGTCCCGCCGCACCATCCGTTGCGGCATCCCGGCGTCGGCACCAGCCACCACCCGGGAGTCCTTCC	d__Bacteria	p__Actinomycetota	c__Actinomycetia	o__Actinomycetales	f__Cellulomonadaceae	g__Promicromonospora	s__Promicromonospora umidemergens	0.70787	6600759	94.2
FREE013408	6	igr_000814	FREE013408_c16	102611	103249	CO_R	griR	Beta sliding clamp GriR	C	17	0.848268	0.389845	0.00154666	0.00660502	FALSE	CTTCAT	TATCTA	457	480	CCTCGGGACCCAGTTTCCCACCGGCTCGAAATCGGACGGAACACCTGTTTCCGCATCTTTCCCCACCCCTGTGCACAGCCTCACCGGTGCGCAGGGGTGTTGCGTATACGCACCTCCACAGGTCTATCCACATGCGGATCCGCAGGTTCAGGCCGTTCCGCTCCGCCTGTCCCCAGCGCTGTGGACGAGAACTGTGCAGAACTCGCCTCTCCGCGCTGACCTGCTTCTTTACCCCTGGGGACAAGGCTGTGGACAGCTGTGGATGAACCCCGATTTTCTGTGGGCGGCGACCCCCAAATCGGTGGACAGCCTGTGTGTAAAAATCGGTCCTCCACAGGTGCCCCCAGCTCATGCACAGATGCACCCACAGTTCCTCCACAGGCAGAAACGCCCTCTGACCTGCGCAAAGAGCGGATATCCCCAGTATCCACAACACCGACTACTACTACGACATCTATATCTAAGGGGGAGTCCACACGCCTTCATCAGGCGGTCGGGCAGCTCGAGACACCTCTTCGAACACTAGTACTACAGGCCCCGAGAAGTCCATCCACAACCGCCGCCTATCGAGTGCCACGCGGTCGCCAACTCGCGTAGGGTTTCCCTCGACAGTCCAGGAACAAGAGGAGATGCAACGGC	d__Bacteria	p__Actinomycetota	c__Actinomycetia	o__Actinomycetales	f__Cellulomonadaceae	g__Promicromonospora	s__Promicromonospora umidemergens	0.70787	6600759	94.2
FREE013408	7	igr_001281	FREE013408_c20	110729	111047	CO_R		Branched-chain amino acid transport system / permease component	C	16	0.124965	0.385083	0.0093866	0.00519329	FALSE	AACTCT	TAGACA	119	141	CCCGCGAACCGGGGTGACCGCCTGCCACGGCCGGGGTCAGCCCACTTGTGACGACGGCCCGATCGCCTTCCGCGCGGAGGGTGACCGGGCCGTCGTCCTGCCTCGGTTGATGTTTCCTGTAGACAAAAGCAGGCGGACCGTAACTCTTTCGTGTGACATCGGCTGCGCCGAATGTGACACAAACCACGGCTACACTTCCGGCACGCTCGCGAAAACCTTGCGATACACGGCCCGTTCAGGGCTGCTACATCACGGGGAGAACGGTGGCCCGGAGGCTCAGCCCCTTGGCCAGCCCCAGACACCACGGAGGACCCGGCAC	d__Bacteria	p__Actinomycetota	c__Actinomycetia	o__Actinomycetales	f__Cellulomonadaceae	g__Promicromonospora	s__Promicromonospora umidemergens	0.70787	6600759	94.2
FREE013408	8	igr_002008	FREE013408_c4	175604	175844	CO_R	phnT	Putative 2-aminoethylphosphonate import ATP-binding protein PhnT	C	17	1.51746	0.376347	6.66662e-05	0.046697	FALSE	TAAGAT	ATCAAA	143	166	ACTTTCAAGCCACGCACGGAGCCACGCGGCGGGGATGGCAGGGGGTGAGCGCTTGGTCGGGGCTGCAGCCGGTCTGAGGGCTGAACCAGCGCCATGCTCCGCTGCTACAGCGGATCGGACGACATCGCGGCCGTGAGCGTTCCATCAAACTAAGATCTGATCTCAGTAAGATCCGATCTTAGTTAAACGCTCTAGTCCGAGTGCGGGGAGACGTTTCCGGGTCTCGCGCGTTGAGGTGGGC	d__Bacteria	p__Actinomycetota	c__Actinomycetia	o__Actinomycetales	f__Cellulomonadaceae	g__Promicromonospora	s__Promicromonospora umidemergens	0.70787	6600759	94.2
FREE013408	9	igr_002075	FREE013408_c4	324570	324854	CO_R	clpX	ATP-dependent Clp protease ATP-binding subunit ClpX	C	17	0.215253	0.373599	0.00155332	0.0330557	FALSE	TGGAAT	CTGACA	166	189	CCTCTCCGGTCGGTTCGGTCACGACCGCCTCCGACGCCGGGGCACGCCACCAATACCGGTGGACGACGGGCCCCGGCGTCGGGCATGGTGGGACACGCTGCGCAGAACATGGCAAAATTGTCATGAAGCGGTGAAAGTCGGTCGTGCGACCCGCCGGGCCGCCAGGCTGACAACAGGCCACCCGTGGTGTGGAATGGATCTTAAGACCGCTCGACGTTGCGGATCTGCTGGGTCAGCCGGCCTGTGCGGGACTCCGTGAGGGTGCACAAGGCGAGGAGACAGGTA	d__Bacteria	p__Actinomycetota	c__Actinomycetia	o__Actinomycetales	f__Cellulomonadaceae	g__Promicromonospora	s__Promicromonospora umidemergens	0.70787	6600759	94.2
FREE013408	10	igr_001826	FREE013408_c31	49051	49416	CO_R	aspS	Aspartate--tRNA(Asp/Asn) ligase	C	18	-0.228272	0.369052	0.00130666	0.0769186	FALSE	GACGAT	TACCCA	192	216	TACTCCTGCCCACCCGCCAGCACCAGCACCGGATCACCCGGCGTCGGATCCGCGTCCAAACCGACCGGCGACCAATCAGACGGCCTCACGCTGCACCGTTGGCGGGAGCCGGTGCCGCTGCCCTTTTACCATTGGTCACCCGTCTGACCAGGGAGGATACCGGGCGCTCTGGCGGTGGCTCATGGGTTGAGGTACCCATGGCCGCCAACCGCGGCGGACGATAGCGCCGACCCGGCCCGCAAGGCAGCCGGGGCAGGGAACCACCACCACCGATTAGACTTCCGACGGCGCACGCTGCGTCCCGCCGTCGGACAGCCCCCGGGCGACGAACGGCGGAAACCCACCCCACGCTGGAAGGACCTCTCC	d__Bacteria	p__Actinomycetota	c__Actinomycetia	o__Actinomycetales	f__Cellulomonadaceae	g__Promicromonospora	s__Promicromonospora umidemergens	0.70787	6600759	94.2
FREE055365	1	igr_000782	FREE055365_c43	4921	5150	CO_F	rpsA	30S ribosomal protein S1	B	16	1.17727	0.497257	9.99993e-05	0.00723995	TRUE	TACACT	TTGAGC	23	45	GCGAAGTCTTTGCGTTTCTGAGGTTGAGCGGGCGGGAGCTTGTGATACACTCTTCGGCTCGCCGCAGGATCCGGAGCGTGTGCACCGGGCGGCGTGAGCCGGGAACTCGAACCGCCCCATGGGGGCCCGACGCCCGGTCGGTCAAAACGGGTCGGCGCCGCTGATTGCGATGGTGAACAGAGACTGTTCTTCCGACGCGAGCCGCGGGCCGGAAAGGAACGCATCACAAC	d__Bacteria	p__Planctomycetota	c__Phycisphaerae	o__Phycisphaerales	f__UBA1924	g__RECQ01	s__RECQ01 sp007693965	0.65805	3484422	97.73
FREE055365	2	igr_000610	FREE055365_c33	28748	29301	CO_F	rhlE	ATP-dependent RNA helicase RhlE	A	18	0.849515	0.487956	0.000193332	0.000599996	FALSE	AACAAA	TTTTCC	501	525	AAATTTGGGGGCGTGCGCACTTGACACTGCGTAGCGTTTCTGAAGGCGTCAGGGACAGGCGAGACCGAAAGCGACACATGGGTCGGGCGTGAGCAGCGCGTCCACCTTGTGACGAATCCCGCAGCAATCGCGGCTTCGACCGCATGGTTCACCCGCACGTTGTTCAAACGTGGGCTTCCCTCGGCGCTGTTGCGGCCTTCACGCCGCCCAGAAGCCGCCCGGGCCAAGGGCCGTGCGGGACTTCTGAAGCCTGGCGGGAGTTCGCCGGCAATCGCTGGCGTGTCAAAGGTTCATCGGCGATGTCTGCGTCGCTGCGGCCGTCCGGAATGGGTGGAAACGGTGAAATCTTGTCCAGATGACCTCGGAATCACCCCTCCGGCTGGATTTTTCTCGCCGGGCGCCCTAATCTTGCCGATTCAACTCTGTGGACGATCGGGTCGCGGTCGAATGTATCGACCAACGCGGCTTTCCAGAACGCTTCCTGCGTTCGGAGATTTCCGGTTTTCCAGAGGCGCCGGACGCCTGAACAAACCGGATATCGAGATCGAACCAGC	d__Bacteria	p__Planctomycetota	c__Phycisphaerae	o__Phycisphaerales	f__UBA1924	g__RECQ01	s__RECQ01 sp007693965	0.65805	3484422	97.73
FREE055365	3	igr_000768	FREE055365_c41	38636	39139	CO_F		Type VI secretion system%2C TssF	C	16	-0.564412	0.458707	0.00561996	0.0417173	FALSE	GAAAAG	TTGACG	272	294	CAATGTCGAAGCCGGACGCCATCATCGGACGGTGATTGATGGACAACATACGCGCTGCCTTTCTCGATCGCATCTCCACTGCTTGTGGGCATGATGTGGATGTGGGTATTTCAGATTCTCTTGCGCGAAAGATTCTGGCCGTTGTTCATTCGCTGCGCCATGAATTCGCACCGTCACTCAGTTCAGTCGACACCGCAAGTGCGATCGCGCCGACTCGGTTGGGAGGCTTTGACCCCGATCGAGCTCAGTCGGACGCTGGCGGCAGTGTTCGGTTGACGTGGTCCCAGCGATCCAGAAAAGCCGTTGCGGCAAATGTCCTCGAGTCGGCGCCTGAGTTTCAGGCGTTCGCAGATCGATTGGAGCAGCGCCTTCGCAGTGAAGATTCGCGACTCGTCGATGTCCGCTGTTTCTGCCGCCATGGCCATCGAGCGGGCTCGGTGGAGGGTCGAGTTAAACTCACGCTGACGGACAACACCATCTGGCGATTCCATTTGTTTATTTCCT	d__Bacteria	p__Planctomycetota	c__Phycisphaerae	o__Phycisphaerales	f__UBA1924	g__RECQ01	s__RECQ01 sp007693965	0.65805	3484422	97.73
FREE055365	4	igr_000912	FREE055365_c54	7377	7641	CO_F	lysZ	[LysW]-aminoadipate kinase	B	17	-0.60676	0.44912	0.00303998	0.00493997	TRUE	AAGATT	TGGTTG	107	130	GTTTTGAACTCGGAGGTCGCGGAGGTTCGCGGAGGGGATTTTTGAACGCGGAGTGAGACGGAGTTTTTGAGTCAGACGGAGTCGGAAAGAGATGGGTCATGATTGAGTGGTTGAACTTGGATGTGCCTGGAAGATTTCTGGAGTGGAATCACAATTCTTCCATTCTTCGCCTCCGCCTCACTCCGTCTTCCTCCGCGTTCCTTCTTCTCTGCGCCGCTCGGCGGCCTCTGCGTTCAATCCAACCGATCGAAGTACGGAGCATGGC	d__Bacteria	p__Planctomycetota	c__Phycisphaerae	o__Phycisphaerales	f__UBA1924	g__RECQ01	s__RECQ01 sp007693965	0.65805	3484422	97.73
FREE055365	5	igr_000949	FREE055365_c54	87255	87388	CO_F	dxr	1-deoxy-D-xylulose 5-phosphate reductoisomerase	C	16	0.991971	0.441941	0.000406664	0.0498525	TRUE	TAGTCT	TTCTCA	36	58	ACGGCGCCCGGCGGCGAGATATGGCGCGTGCGCTGGTTCTCACACGGAGTTGATCTGCTAGTCTGCGCGGACGTTTTGCAGCCGCCACCACCCACGCCCACCCCCGCGCCGGACCGCTGACGAGCCCGCGACGC	d__Bacteria	p__Planctomycetota	c__Phycisphaerae	o__Phycisphaerales	f__UBA1924	g__RECQ01	s__RECQ01 sp007693965	0.65805	3484422	97.73
FREE055365	6	igr_000980	FREE055365_c57	10790	10914	CO_R	fpgS	Folylpolyglutamate synthase	C	17	2.72504	0.432079	1.33332e-05	0.0201503	FALSE	TATAAT	TTGTCA	88	111	GGCCGCGGGCGGGCCTGCTTTGTAAGCACTGGCTAACTCCATAACATGTTGTGGTTGTGTTGCTTATGATCACAACCACTGGCTGTGTTTGTCACAGGTGAAGATTGTGGCTATAATCGGTTCTT	d__Bacteria	p__Planctomycetota	c__Phycisphaerae	o__Phycisphaerales	f__UBA1924	g__RECQ01	s__RECQ01 sp007693965	0.65805	3484422	97.73
FREE055365	7	igr_000880	FREE055365_c53	36754	37157	CO_R	mntA	Manganese-binding lipoprotein MntA	A	17	0.838537	0.423244	0.00126666	0.000373331	FALSE	TGAAAT	TTTCAA	234	257	GCGATCTGGAGCAGGCCGCTTGACGGGAGCGGGGCGGGGTATAGAATCTGGGCGTATGTAGCAATGGCTACATAGGCTGCAGGATGGCGGCAGGACGCGACGAGGTCGCGGCGGCGATTAAGCGAGGGAGTTTCTGGATCGCTCTGAGAGATGGGAGTGTAGAGACGAGTTTTCGGTTTTTTGAATTTGAGGGCAAGGATGGCAGATCGGAAATTACAGATTTGAAATTACAGATTTCAAATTTCAAATTTGAGATTTGAAATTACAGATTTGAGATTTGAGATTTGAGATTTTTGAAATTTGCATTCCCACATTCGTTCACCTTCACCACCCACCTGCGGTCCCACCCACCCGCAAAATCGGCATTTCACCCGAAGAATTTCACCCAAAGAATTGAGCGGATC	d__Bacteria	p__Planctomycetota	c__Phycisphaerae	o__Phycisphaerales	f__UBA1924	g__RECQ01	s__RECQ01 sp007693965	0.65805	3484422	97.73
FREE055365	8	igr_001295	FREE055365_c70	105108	105340	CO_R	fusA_2	Elongation factor G	C	16	1.2682	0.414705	9.99993e-05	0.0498525	FALSE	TACACT	TTGCCC	34	56	ATCGCGTCCTCGCGGCGCGGGGCCAGCTCGCTCATTGCCCCCCTTGCACAGGTCCTTACACTACTTGAACCGTTGCGGCGTCCGGTGGGGCGACGCCAGCGCCGCGGCGGAGTGTGGATCTCGCTGTCGGGAGTACCCGATCGCCGGGCGCTTCGACCGGCCCTCACGCCGGCTCGACGTGGCTCCTCCCGACGCGTTTTTTGACGCCGCTTTTCTCTTGGAGGCCCGCTCAC	d__Bacteria	p__Planctomycetota	c__Phycisphaerae	o__Phycisphaerales	f__UBA1924	g__RECQ01	s__RECQ01 sp007693965	0.65805	3484422	97.73
FREE055365	9	igr_001132	FREE055365_c62	25605	25906	CO_F	mdtA_6	Multidrug resistance protein MdtA	C	18	-0.829092	0.401512	0.00955994	0.0729736	FALSE	TGGCGT	TTGCCG	75	99	ATCGAGCAATCCGAACCTGAACTGCCACGTTCGCAGGACGGGCGCCCGGTCGAAGGACCGGGCGCCCGTTTTTTGTTGCCGATCGGCTTGGAACCCGAGTGGCGTCCCGGAGGTCCGAAAACAAAAGGCAGTCGAATCCCCCACCTTTCACCAATTGAGCCGAAACCGAATTGAGGCCACACCCAATAAGGAGGGTACCGACCCCGGTCTGGTATCGTGGATGCCGGGCAGCACGCTGTGGACGCGGCTGTCGGCTTCGAAAGCACTCTCAATGCCGCAGTCAGGCGGTCGGTGAGGCGTTC	d__Bacteria	p__Planctomycetota	c__Phycisphaerae	o__Phycisphaerales	f__UBA1924	g__RECQ01	s__RECQ01 sp007693965	0.65805	3484422	97.73
FREE055365	10	igr_000416	FREE055365_c25	55907	56091	CO_R	recA	Protein RecA	B	17	0.39329	0.399818	0.00497997	0.000379997	TRUE	CATCCT	TTGACA	117	140	CCGCCCGCCCCCCTCGCGCATCCAACCTCACCCCTCACCGCTCATCCCTCACCCTCCCCCTCATTCCCTCTCCAGCGAACACCGAACAAAAAACTTCCGACCATCGACCAAACAGACTTGACACGCCCCCTCCGCCTTGGCATCCTATCGCCTACCGAACATTGACGACGAAAGGAGCCGGCGAT	d__Bacteria	p__Planctomycetota	c__Phycisphaerae	o__Phycisphaerales	f__UBA1924	g__RECQ01	s__RECQ01 sp007693965	0.65805	3484422	97.73
FREE022967	1	igr_001754	FREE022967_c1	3539705	3540095	CO_R	uvrB	UvrABC system protein B	A	18	0.404788	0.599692	0.00051333	0.000566663	TRUE	TAAAAT	TGGTTA	279	303	CCGGGCATTCCCAATAGGGAGTGCTCTTTTTTTGTTCCATGAAGTTATACACAGGTTGTATGCGGTTTCTCTAGAAGAGTGCACAAGAATTTTGACGAATTGTGGGTAAGGGGGCGTCTTTTCCACAATGGTATAGTGGTTATCAACAGACATACCCACAGGGTGTGTGTAAAAGTAGTCGAATGCTGTCGATTGACACCGTGGAGTTTGTCGAACCTGCGATTGTCCACAGGTCGTATCCTACTGAGGGATAAAAACGAACTTTTGTTCGCTTATTGATGGTTAAATTCCGATTGATTGTGGTAAAATGGGAAGAGACGAATGGACAGTGCAAGGGATGGGTATAGACAAGCATAGAACATACTGTTCCTTACCTATAGGAGGTTTCACG	d__Bacteria	p__Bacillota	c__Bacilli	o__Bacillales	f__Bacillaceae_B	g__Rossellomorea	s__Rossellomorea marisflavi	0.48261	4310313	93.84
FREE022967	2	igr_001597	FREE022967_c1	3253371	3253628	CO_R	yugI	General stress protein 13	C	17	0.780361	0.578652	0.000706662	0.0126997	TRUE	TATAAT	TTGCGG	179	202	TGAAACGGAACCCGAGGCCAATGGCCCGGGTTTTTTCGTTTGCTCATTTGTAAGACTTTTCTTCATACTAGATAAATAAAGATTGATCAGAAGAGGTTTTATTTATTGATCGGTATGGGAAGCCTACATAATGAGAGTGCAATTGTAGGTTGATCTGCAATGGAACGGTGAAATTAACTTTGCGGAAATCAAAAAACTGTGATATAATCTACAATTGCGTGTAAAAGAGAAAATAATATATATACTAGGAGTGTTACC	d__Bacteria	p__Bacillota	c__Bacilli	o__Bacillales	f__Bacillaceae_B	g__Rossellomorea	s__Rossellomorea marisflavi	0.48261	4310313	93.84
FREE022967	3	igr_000264	FREE022967_c1	610039	610413	CO_R	mreBH	Cell shape-determining protein MreBH	B	16	-0.0412674	0.577793	0.000233332	0.00541996	TRUE	CATCCT	ATGACA	235	257	TTCTTTCATACCGGTATCCCCCTTTTATGGGGGATCTTTTTATTTTGCCCCGCCGAATCGACCGGTAAGGATGCCCCAAGTCTGAAAACCCTTTAAACTACCTGTTTTTCCCTCATCTTCCTCTCAAAAAATTGTTACAGAACGTTTAAATTTTCATAACGCAGGGAATTGGCCACAACGCCTCAACATACCCTGATAGGTAATTAAAATCCTCTTAGCAAAAGCTTTTCACCAAATGACAACCTCACCCCTTTTGTCATCCTTTGTAACAATTTGTCGGTGGTAAATATCTCCACCGACAAAACCCCCGAAAATCTCCTATACTGTATAGAAGGTTATACTGTGTAGAATTCTTATAGTTGGAGGAATACGACA	d__Bacteria	p__Bacillota	c__Bacilli	o__Bacillales	f__Bacillaceae_B	g__Rossellomorea	s__Rossellomorea marisflavi	0.48261	4310313	93.84
FREE022967	4	igr_000284	FREE022967_c1	646555	646870	CO_F	proS_1	Proline--tRNA ligase	C	17	0.974305	0.552916	0.000253332	0.0168975	FALSE	TATAAT	TTGACA	11	34	TAAACAATTCGTTGACACCCAAGAAGAATCTCTATATAATCATTTAAAATATCTAAATGTTGAAACATTGATGGGGATCAGTAGTGAACATCGTGTCCATTCAGAGAGGGAGCCGCGTGGTGAGAAGCTCCTATGGAAAACATTCGTGAACCTGCCCTTGAGTTCTGGTAACCCCAGCGGTCCAATACCGTTATCATGTATGATGAGAGTAAAGCCTTGCTTTGAATTAGGGTGGTCCCGCCAGGAATGGTCCCTAATGAGAAGTAGGGCTTTTTTTGTTTCACTGGAATTCATTTTCATAAGGATGGTGTCAATT	d__Bacteria	p__Bacillota	c__Bacilli	o__Bacillales	f__Bacillaceae_B	g__Rossellomorea	s__Rossellomorea marisflavi	0.48261	4310313	93.84
FREE022967	5	igr_001712	FREE022967_c1	3456308	3456740	CO_R	est_1	Carboxylesterase	A	17	0.366506	0.530889	0.000346664	0.000679995	FALSE	CATGCT	CTGACA	249	272	ATGAACGTTTAAAAACCTGATCTCGTTTGTGGGTCAGGTTTTTTGTTTTATCGGGGAGAATGCGATGGTTCACGGGGAGGGTAGTAGCAGCTATTACCGACTTTCAAAGATTTTCTACCGACAATCGAATTTTTTCTACTAACTCTAATGAATAGAGAAGATTCTATTACCAACAATCGCCCGTTATGATCGGGAAGAGGGACACATTACCATCCAAGAGACTTTATGGCCGACTTACTCTCTTTTGGACTGACACAAAGACATTACATACACATGCTCACCAAGGTTCGCACACTCCGCTACTAAAACCGCCACAACAATGCGAAATGGTGGATTGTCCCACCGATATTTGCTAAAAATAGAAGTGAAAAGAATCTGAACGGCTGCATCTAGCCACTAGACATCAAAGAGATCGAAAAGGAGCTATCAAACC	d__Bacteria	p__Bacillota	c__Bacilli	o__Bacillales	f__Bacillaceae_B	g__Rossellomorea	s__Rossellomorea marisflavi	0.48261	4310313	93.84
FREE022967	6	igr_001032	FREE022967_c1	2158060	2158312	CO_F	hisS_1	Histidine--tRNA ligase	B	17	0.0461935	0.525619	0.00118666	0.0127532	TRUE	TATTAT	TTGCCT	17	40	TCTATATAAATGAAATCTTGCCTTGTGATTTATATTATGCTATTATTGTGAAAATTCGAGGTGTTTCTTATGACTTTATTCACTCAGACACAATTCCATCATCATATCAAGTAGCCTTGCCGGTTGTTTTTTTAAAAAACCAGGAAGGCTATTACCCATTGAACCGCATCTGACTTAAGTTTCTGCTTAGATCAGCTGCGGTTTTTTGTGTTCTGGATAAGAGGTACTAAAATGAAAGAAGGAGGAAGACAAA	d__Bacteria	p__Bacillota	c__Bacilli	o__Bacillales	f__Bacillaceae_B	g__Rossellomorea	s__Rossellomorea marisflavi	0.48261	4310313	93.84
FREE022967	7	igr_001768	FREE022967_c1	3578509	3578703	CO_R	COQ5_7	2-methoxy-6-polyprenyl-1%2C4-benzoquinol methylase%2C mitochondrial	C	16	0.173974	0.524369	0.000879994	0.0516511	TRUE	AATAAT	TTGATT	117	139	CCTTCCCATGCTCTATAAATCGGAATGATTACGTATAACGCCCCATTCGTCTCACCGGACCTGACAAATGTTCACAAAAAAGATCCCGCTCATGGGATCTTTTTGCGTTGATCCGGGTTGATTTTTCTCCTCCATCTGTAATAATTCATATGAGGGGCAAGCTAGGGATATCTTCACTCTAAAGGAGGAGTCCCC	d__Bacteria	p__Bacillota	c__Bacilli	o__Bacillales	f__Bacillaceae_B	g__Rossellomorea	s__Rossellomorea marisflavi	0.48261	4310313	93.84
FREE022967	8	igr_000292	FREE022967_c1	665017	665626	CO_F		hypothetical protein	B	16	-0.0030122	0.508698	0.000719995	0.0291931	TRUE	TGCAAT	TTGCGT	409	431	AATCGATCGGGGGAGGAAATGAAATGATAAAGGCGGCAAATAACGAAGTAGCAGACTTGCTTCAAGAGATCGAATCTATCGAGGTCATGGAAGTGTCAGAATCCATGATGCTATCAGAAACTGGTGCGACTAGTGGATCCAGTTCATCAGGAAGTACATCATGCTGCGGATCATGTTCTTGCGTGAGCTGTGGCGGTTGTACAAGCTGCGGATAACGAATTCTGAAGAATCGGGGACTAATGATGACTACTAATCTTAAAATCGAATCCTTATTAGAAGAAATAGAGTCCATCGAAGTGATGGAAGTATCAGAATCGATGATGTTATCAGAAACAGGGGCTACTAGTGGGTCCAGTTCATCAGGAAGTACGTCATGCTGCGGATCATGTTCATGTGTCAGCTGTGGCGCTTGCGTAAGCTGCGGCGGTTGATGCAATGAAGGGGGACCGGTTTTCCGGTCTCCTTTTACCCCAAATCAAGTCGTTTGAAACCGGGACTTACCTCCTGAATGTTGGAATTTATTCCGAAACGATAGAAGGGCACCCAATAGTTTGTTACGATTCAAGTAGTTTGAATTTACAGAAAATACATATGGAGTGTGGTATACAAA	d__Bacteria	p__Bacillota	c__Bacilli	o__Bacillales	f__Bacillaceae_B	g__Rossellomorea	s__Rossellomorea marisflavi	0.48261	4310313	93.84
FREE022967	9	igr_000935	FREE022967_c1	1971004	1971410	CO_F	rny	Ribonuclease Y	C	17	0.560547	0.507532	0.00051333	0.0215411	FALSE	TAAAAT	TTGACA	246	269	TGCACTCCTCCTTGGCTTTGGCTGCCCTTTCCACCCCAAGAGTCATCGTACCTTGTTTGCCGGGGAAAGGGCAGATCACGGCTTTATGAAAAGCGGACTGGTTATGGCCAGTCTGCTTTTCTGCTTTTTAAGGAATGAATTGTCCGGGAAGTGACCACAATGATACTAATGTCATTCGTTCAGGAGTATAAAACGTGCCGATTGATGGGATTGCTTCATAAATCTGGACACAAAGCTCCCAACCCCTTGACAATAAATTTTCTGAGATTTAAAATTAACATGTATATTTTACAATATTTTCGAATGACATTTGAAAGCCTTGCGCTGTATGTTGAGATCAATTTGTGCAATGTACAAGCCGACATGTAAAAAACATGATGAAAGTGATAGCAAGAGGAGGTGAAATG	d__Bacteria	p__Bacillota	c__Bacilli	o__Bacillales	f__Bacillaceae_B	g__Rossellomorea	s__Rossellomorea marisflavi	0.48261	4310313	93.84
FREE022967	10	igr_000543	FREE022967_c1	1126883	1127312	CO_F		putative ABC transporter ATP-binding protein	C	18	-0.110051	0.507438	0.00139999	0.0367121	FALSE	TATTTT	TTCCCA	384	408	TCAAGAGGCTGGGACAAGAGTGTTTTAGGCATAGTAACACTCGAACGATCTTGCCTGAGATCGTTCGGGTTTTTGATTTGTTTCATGACCATTACGATTTACTTGATCCTAGCGATTGATTGGAGTGCAAGACGAAGACTCCTGCGGGAAGTGTAGCTGATGTGAGACCCCGCAGGCTTGGCGAGGAGGCTCACGGGCTACCCGCGGAAAGCGAAGTCTTGCACGGAAAGCATGAGCGGTATAAAGAAGCCATACTGATATTGTTCGTCATGACCTTTTTGTTTTGTCCCAATCTCTTCTCATTATCCTCCTCCATCACACCTATCTTCATGAAAACGCTTCAGACGATTTTTAATCATAAAAAGATTCAGTTTATAGTGAATATTCCCATCGATTGTAATAAAATAGTATTTTGTGAGGAGGAAGCACC	d__Bacteria	p__Bacillota	c__Bacilli	o__Bacillales	f__Bacillaceae_B	g__Rossellomorea	s__Rossellomorea marisflavi	0.48261	4310313	93.84
FREE054980	1	igr_000692	FREE054980_c56	8551	8966	CO_R	rnhB	Ribonuclease HII	C	16	0.28015	0.531265	0.000853328	0.0233925	FALSE	TATAAT	TTGACA	340	362	ATACGGTTTTGATACATGTTCGATCTGTTTAAAGAAACTTGCTTAGTAATAAATGTATTGAATAATAAAGCGATCCTGGAGTTTTGAACTAATAGCAAACAGGCGAGCGTTCACATCCAGGCGAAATCCTACCTGCCTGACTTTCCGTCTGGTAAACCTGTAATATCTTTATGTACCATGTTATTTGAGTTTCCTTTTCAAAAAAGCATTTCTTCTAGGGCTACCATTAAAATCCACAATGACAATCATTTGTAATTTTGTATATGAGAGCCTGATTCTGCCCCTATAGAGCGTTCTATTCTCAATAAATTTGCGAGAATTCATGGTATAAAATGGCTTCTTGACACTCTGAGCCCACTCGTTATAATTCTGAAGTACTCTAGAGTTTATACCATTTTTACCTTTTTTTTAAGAAA	d__Bacteria	p__Planctomycetota	c__Brocadiia	o__Brocadiales	f__Scalinduaceae	g__Scalindua	s__Scalindua sp018648405	0.39705	2551993	86.93
FREE054980	2	igr_000047	FREE054980_c103	2330	2667	CO_F	hisG	ATP phosphoribosyltransferase	C	16	0.0139481	0.524602	0.000679995	0.0512018	FALSE	TATGAT	TTCACA	283	305	GAAATAGATAATACAGAGTAAAATTAAGAATAAGAACAATTATTATGATCGTAGGCAGTTTATGAATTAAGGTTGCGATGAGAAGTTAGCGTTCCTTAAAAGATAAACGGCGCATAATTAAAAGTTTAAAGGACAGGATCAGGAACAAATTTAATGTTTCAGTTTCTGAAACAGGTTCGCAGGATAACCTTCGGTGTTCAGAAATCAGTGTGGCAATGGTGGGAACAGATAAACAATACGTTAATAGTGCATTATCTTCGCTTATAAATTTCTTCCGTTTTTTTTCACAGATAGAATTAGTTGATTATGATCTGGACTTATTTTAATTATACAGGATC	d__Bacteria	p__Planctomycetota	c__Brocadiia	o__Brocadiales	f__Scalinduaceae	g__Scalindua	s__Scalindua sp018648405	0.39705	2551993	86.93
FREE054980	3	igr_000051	FREE054980_c104	5993	6203	CO_F		Ferredoxin--NADP reductase	C	17	0.702421	0.51872	0.000686662	0.017828	FALSE	TAGAAT	TTGACA	121	144	GTATTAACAAATTGAAATTAGTCTTCTTTTGACAAACAAAATAAACATGACGGCAAGAAGACGCTGCGTGTTATCTTTAGCGTAACATTTTCTTTCACAATCCTCTCAAATCCAATTTCACTTGACATAATCTAATTATCAAAATAGAATATTCCCTTCTTAAAAAGCTGGTAATTTGCTTACTGTTTTACATGATAAAGGCTAAAAATAT	d__Bacteria	p__Planctomycetota	c__Brocadiia	o__Brocadiales	f__Scalinduaceae	g__Scalindua	s__Scalindua sp018648405	0.39705	2551993	86.93
FREE054980	4	igr_000387	FREE054980_c212	1770	2035	CO_R		Ferredoxin	C	17	0.437007	0.486652	0.000739995	0.0233925	FALSE	TACCAT	TTGACA	160	183	TCTTTTGCAAACCTTCGATTTTCCTCACTTTTAGTCAACATACATTATCTAAAATCAACCATTAACCTGTATAAGCACAAGAGTCTCTCCTGGACAAGATTTGCTGGTATACATACATCTTCTTCTTTATAACACTTCAATATCTTCCGGAATTTATAAGTTGACAATAAATATGCATAATTGTACCATCGCAAACTCTAACTCTCGTAATTATTTACACATATGATTGTTGCAGTAGATTTTACATTCCAGGGGAGCTAAAAAAA	d__Bacteria	p__Planctomycetota	c__Brocadiia	o__Brocadiales	f__Scalinduaceae	g__Scalindua	s__Scalindua sp018648405	0.39705	2551993	86.93
FREE054980	5	igr_000576	FREE054980_c4	12649	12825	CO_F	clpQ	ATP-dependent protease subunit ClpQ	B	16	0.455993	0.485454	0.000679995	0.00560663	TRUE	TATGAT	TTGCCT	116	138	CGTTGCTTCTGATCACTTTCCTAAATACCGCAAGTCATTCAATTAAACAAAATAGTCCATTCATTATCTCTCGCCTTGTGAGTCTCGTGGAAATCCGCTTATTTAGTAAAAGCTTCTTGCCTTGCTAATATTTATTGATATGATTGATTAGTAAAAATTATTATTTTTGGTAAATTA	d__Bacteria	p__Planctomycetota	c__Brocadiia	o__Brocadiales	f__Scalinduaceae	g__Scalindua	s__Scalindua sp018648405	0.39705	2551993	86.93
FREE054980	6	igr_000025	FREE054980_c10	9874	10087	CO_R	kanE	Alpha-D-kanosaminyltransferase	A	18	0.123266	0.480547	0.000846661	0.00126666	FALSE	TACCTT	TTGTTA	153	177	AAATTAGCCACCGCTCCCCGGACAAAAGGCGCCGAGGACAGGAAGTAGCGAAGAGCGCAAAGCAGATCAAAAGTGATGAAAGAAGAAGAAGAGAGATTGTTAATATAAATAATACGTGATGCAACTGAGTTGCAATATTACTTTGAGCCAGGATTGTTAGAATCAACTTACGGAGAGTACCTTTGTATGGAATTGGAAATTAGAGATATTGTGT	d__Bacteria	p__Planctomycetota	c__Brocadiia	o__Brocadiales	f__Scalinduaceae	g__Scalindua	s__Scalindua sp018648405	0.39705	2551993	86.93
FREE054980	7	igr_000321	FREE054980_c187	2747	2983	CO_R	der_2	GTPase Der	C	17	-0.612367	0.463296	0.00465997	0.0707748	FALSE	TAACAT	TTGACT	126	149	GCCAGATTCTATAAAGAGTATTAAGTTGAACACGAATACACTTCAAGGGATCTAAGAGTCACCAGCCCGTCTCCTTCAGTAAATGTGAATGAAGAAAATCGCAAGAGTGTGTCTGAATTAAATAATTTGACTTTATATACGTTTATCTATAACATGTAGTTGAAACTGAGTCTCATTATAAGGATTGTGATGTGCTGTATCTTATTTATAAATTGATACTTATGCAAAGGCTGTTAA	d__Bacteria	p__Planctomycetota	c__Brocadiia	o__Brocadiales	f__Scalinduaceae	g__Scalindua	s__Scalindua sp018648405	0.39705	2551993	86.93
FREE054980	8	igr_000083	FREE054980_c111	1697	1835	CO_F		Putative formate dehydrogenase	C	16	0.0675187	0.454233	0.00169999	0.0516511	FALSE	TAAAAT	TTGCAT	42	64	GTTACGTAGAATAATGCACTTACATACTGATAAAGGTTTTGTTTGCATTCTTTATCTGTTTATGTAAAATTAACTCTCTTTTTTCGCACATTTCTTACATAATACGTAAATAATAGAAACATATATATAATAATATAAA	d__Bacteria	p__Planctomycetota	c__Brocadiia	o__Brocadiales	f__Scalinduaceae	g__Scalindua	s__Scalindua sp018648405	0.39705	2551993	86.93
FREE054980	9	igr_000022	FREE054980_c10	4940	5307	CO_R	mshA_1	D-inositol-3-phosphate glycosyltransferase	C	17	-0.576301	0.445883	0.00806661	0.0503025	FALSE	TAATTT	TTGCGT	323	346	CTACTATTTCGAATTTAAATATATAACATTTAAAGAAAGTAATCACACACCCGCCAAACATCACGTCGGGCAAGAAGGCACAGAGACAAAAGAAGTGTTCTCTCGCTCCCCGGACAAAAGGCGCCGAGGACAAGAAGCCGCAAAGGTCGCGAAGGAAACTAACTATCTCTCGTAAAAATGATATGTTAAAGTGTGAAGGACTAAAGGAACAAAACTAAAAGAAATAATCCTTTGTATGATCGACTAGGCATACGCAGAAGCCTTTGTGATAATCTCCATGCTACCTATATAACTATTCATTTAGATTATTAATTATACGTTCTTTGCGTCTTGGCGTGAGGATTAGTAATTTAATTGGTTAACTGAAT	d__Bacteria	p__Planctomycetota	c__Brocadiia	o__Brocadiales	f__Scalinduaceae	g__Scalindua	s__Scalindua sp018648405	0.39705	2551993	86.93
FREE054980	10	igr_000271	FREE054980_c17	4544	5107	CO_R	rlmL	Ribosomal RNA large subunit methyltransferase L	C	18	-0.265314	0.430461	0.00339331	0.0417173	FALSE	AACAAA	TAGCAA	265	289	AGGATCGATAAAGGCGGTTAATCCACCCCGGTTATCATGAGAAACAGCAAACTTCCAAAATCCTTTTCAGCCTGTAATTCAATGCTTTATATGCGGTTTAGCCTGGAACAATAGACGTTACATTGCCTCCCTTGTTTTTCAATATATGACTGACAAAATCCATTGATGTATACCCCTTTCTCTAATAATAGATTGATAATTCCTACCCCACGGAAATCAACAACTAATGAACTCGTGATACCTATCCAGAATTTAAAAACCATGTTAGCAAATAGCTATACGAGTCAATAACAAATCTCGATAAATATAATATGGAGTGCATCATCCGTGAAGATGATCAAAATGAATAAAGAAGATTACTTCAGCCATAAAGTTTGTTGAGATGCCAGATAATCAACTATTGGCCTTATAGATATTATAAAAGAATTAAAAATCAAAATGAAAGACCAGACCCTGATTTGTGTTTGATTTACCAATGATTAGTGACTATTATTGATCGAAGATTAATGTCTTCTTAACATATAAAATTTACAGGTCAGGATTATTATTCCTTTATAGAATACG	d__Bacteria	p__Planctomycetota	c__Brocadiia	o__Brocadiales	f__Scalinduaceae	g__Scalindua	s__Scalindua sp018648405	0.39705	2551993	86.93
FREE018271	1	igr_002486	FREE018271_c1	4835716	4836337	CO_F	rpoB	DNA-directed RNA polymerase subunit beta	C	17	1.19234	0.458483	0.000179999	0.0289259	FALSE	TACACT	TGGACA	431	454	CTTCACCGGGTCTTCGGACTCGCGTCCTGAGCGCCTGAGGCGTCAGGGACACCAGCCAAGGGCGATCACCCATGCGGGTGGTCGCCCTTCGGCGTGCTCGCCACGGCTGCATTGTCTCGTGCCTGCGTGCGAGTATGGTGATCATCGTTGCCCGGACGTGCCCCCATGTGACGATCTCCCAGAGGTGGGGGGCCTTGACGAACCGGACGCGGCGCGCAATTCTCGGGACGCGACGCAGAAGCGATCCAGGGTTCGAGGCATGGATCGCGGACGAAGAGGGAAGCATCGGTGTGCGCCACTGGCGCAGGGCTTTCGGCAGGCGCATGGCATTGAGAAGAACAAACGAGGGCTTCCTCCGGTGCGGAGGGCATGACCTCCCGGAGGGAGAAGATCGGTATCACGGTGCTGAACCGGTCTCCGGAAACTCGCTCTGGACATCAGTGTGCCAAGTGGCTACACTGACCCTTTGCGCTGCCTGTTAGCTGCTCCCTGCCCGTCACCAGGGGCATACCCGAGCCCGAGCAAAGCTGAATGATCTGCCCTGATCTGGGCTTTCCCTCAGTCTGCTCGATTCGGGACCGGTACGCGCGTAGTGAGTCCGAGCCCTCGGAAGGACCCCCTC	d__Bacteria	p__Actinomycetota	c__Actinomycetia	o__Streptomycetales	f__Streptomycetaceae	g__Streptomyces	s__Streptomyces libani	0.70973	8760804	96.36
FREE018271	2	igr_003306	FREE018271_c1	6398483	6398763	CO_F	ftsZ	Cell division protein FtsZ	C	18	0.630815	0.438269	0.000586663	0.0494024	FALSE	TAGTGT	TTGAAC	90	114	CGTCCGTAGCCGCAGGCCAGCACCCTGGATGGCTACGACTATGGGTGATCACATAGGGTGAAAAGAAAAACGGGAGGTTCGGCGTGTTCGTTGAACGGGCGCGCCTTGTCGACTTAGTGTCTCGTTCCAAAGGGACTATGGAACCAAGGAACACAGGCACAGGTAACCCTAAACTTCAACGTTAGGGTTCGGGTCGGCGATACGAACCGTCCCATCGGCATCAGTCGGCGTCCACACGCAGTGCGGCGACGACACGTAACTCGAGGCGAGAGGCCTTCGAC	d__Bacteria	p__Actinomycetota	c__Actinomycetia	o__Streptomycetales	f__Streptomycetaceae	g__Streptomyces	s__Streptomyces libani	0.70973	8760804	96.36
FREE018271	3	igr_001072	FREE018271_c1	2211411	2211917	CO_R	btuD_7	Vitamin B12 import ATP-binding protein BtuD	C	18	1.41574	0.421395	0.000153332	0.0182929	FALSE	CATACT	TTGCCT	328	352	GCGCGGGTGACGGAGCGCGGGCGCGGCTGAGCCGGCCGGTGCGGGGCGGCAGTGCTGCACCGGGTCGATGGTCGCGTTGCCGCTGCGCGCCACGAAAGGGCGGCCCCGGGGAGACTTCCCGGGGCCGCTCTGCCTTTCCTGCGAGGGGTGTCGGGGGTGTCGGCGAACCGCCGTTGTGTGCAGGGTGACTGACGAGGCCTCAACCTCTTCGTCGGCTGGGAGACCTTGACCCACGTGGAGAACCCGGGCTGAGTTGGGGCTGATGCGGAGCTGGTCCGGACCGGTCCGGGGGCGTGAGGCGGAGCCGTCCGAGAGTTATCCACAGGCGTTGCCTGCCGAAGCGCGCGGTACGCATACTGACGCCACCGGCAGGCAACCCGAGGTCCGCAGACAGGGGCGGTCAAGGCGTAGGCAGGTCAGGGCAGTTGGCGCGGCAGGGTCTGTTCGAGAGTGGTGGCCGGCCCGGCGCGGGGGAAGCGGTGTGTGAACGGAGTGGGGGAGCAGACC	d__Bacteria	p__Actinomycetota	c__Actinomycetia	o__Streptomycetales	f__Streptomycetaceae	g__Streptomyces	s__Streptomyces libani	0.70973	8760804	96.36
FREE018271	4	igr_003538	FREE018271_c1	6866775	6867093	CO_F	yheS_2	putative ABC transporter ATP-binding protein YheS	C	17	0.939676	0.416489	0.000446664	0.0215411	FALSE	TACCGT	TTGCTT	50	73	CGCCCGGGGACGCCGTCCGGAAGGAAGAATAAACGCAACAGAAAATGCGTTTGCTTTTCGGTGGCGTCCCCCGTACCGTCAACCTCGTTGCTGTTGCCGCCGATCGGAGAAGGCCGTTGCTCGTCTGAGGTCTTGAGACACCGCGCCCGTGAGCGGTGATTCGCCCTGCGCTTCCGGTATCCGGAGCGGCGAATCATGCCTCGCGCGGCCCGTCCGCGACCTCGGCGTACCCGCACGGCGTACCCGACGCACCCGGCGTTCCGACGCGGTGTCTCCCCGCGCATTCCCCACCCCGCTCACCCGCGCTCAGGAGACCTGT	d__Bacteria	p__Actinomycetota	c__Actinomycetia	o__Streptomycetales	f__Streptomycetaceae	g__Streptomyces	s__Streptomyces libani	0.70973	8760804	96.36
FREE018271	5	igr_003424	FREE018271_c1	6665168	6665690	CO_R	dinG_3	3'-5' exonuclease DinG	B	17	-0.255139	0.396247	0.00685329	0.00318665	TRUE	TGGTTT	TTTACC	262	285	ACGGGTGTGGCCGACGGCGGCGGCCCGCGGCTGCCCGGAACCACTCATCGCCCGGGGCCGCGTGACGGCACCGCACCGAGCGGCCGCCCGAGCGGCCGCCCGTTCGTGTGGTTCCTTCCGCCGTTCCTGGGAGGGGGTGTTTTGCCGCCTTCCCTCCGGGGGGAGTTCCTATGCCCCCTTCCTCCGAGGAGAGTCCATATGCCCGCTTCCTCCGGGGGGCTCCGTCTTCCCCGGGGGGTGCTCCGTCTTTGCTGGAGCGGCTTTTACCTGTCCTCTGGGGCCTGCTGGTTTTCCCCGCCGCACGGGCCTGCTGGTTTTCCCCGCCGCCCACCCCCCTTCGGGGGGTGGGCGGGTATAGGTGGGTCCGTCCCCCCCCCCCCCCCCCACACCCCGTCAACTCCCCCACCCGCCCGCGAACTGCTGGTGTGCGGCTGCGTGAACCTCCGGTATGCCGTCGTGCATACCTCCGGTGTGTCCGACGCGGTTCGGTGGCTGTCAGTGGTGGCCCGTATCCTCAGGGACC	d__Bacteria	p__Actinomycetota	c__Actinomycetia	o__Streptomycetales	f__Streptomycetaceae	g__Streptomyces	s__Streptomyces libani	0.70973	8760804	96.36
FREE018271	6	igr_003416	FREE018271_c1	6652680	6653011	CO_F	yheS_1	putative ABC transporter ATP-binding protein YheS	C	16	0.770559	0.391067	0.00505997	0.00283601	FALSE	GACCGT	TAGACG	266	288	GCGCCGGGCCCTGGGCGGGGCGGCCGGGGCACCTCCCCGCGCGCAGACACCGAAGCGGCCAAGGAGAGCTGCGTCACAGTCTCCCGCGGGATCCGGCCCCGCGTCCGCCACCGCCCGCCGCCGCGTGGTGCGCCACGACGTGCGACGGTGCGAACGGCCCGCTCTCCGGCGCACCCCACGGGGCCGGTCCCGCCGCCCGCCGCCCGGAAAACCATTTGCCCCCGGCCGTTAGACTGCCTCCCATGGCAGTTCTCCTTTGGGTTCATTAGACGGCGCAGCCCGCTCTCGGACCGTCCGTCCAATCCGCCGTCTTCCTGCCCTGGAGCTTTTCC	d__Bacteria	p__Actinomycetota	c__Actinomycetia	o__Streptomycetales	f__Streptomycetaceae	g__Streptomyces	s__Streptomyces libani	0.70973	8760804	96.36
FREE018271	7	igr_002591	FREE018271_c1	5010307	5010559	CO_F	uvrA_2	UvrABC system protein A	C	17	0.147165	0.387366	0.00114666	0.0685708	FALSE	TAACAG	CAGATC	213	236	GCAGTCCGGATGACCGAGGCCGAGCCCGAGCCCGAGCCCGAAGTCGAGGCCGAGCCCGAGCCCAACCACGCGCCCGGGCCCAGAGACTCCACGGGCCGAGGCCCGGGAGAAATCAGACGTCCCGTGCAAGGCTGGCCAGATCGAGCCGGGCGACACCGACGGAACCCGTGACGGCGGGCCCGCCTAACAGGTCGTGACGGCGGCCCCACGTAACAGATCGTGAAGGCGGCCCCGCGTAACAGATGGAGACACG	d__Bacteria	p__Actinomycetota	c__Actinomycetia	o__Streptomycetales	f__Streptomycetaceae	g__Streptomyces	s__Streptomyces libani	0.70973	8760804	96.36
FREE018271	8	igr_003006	FREE018271_c1	5817971	5818281	CO_F	leuS	Leucine--tRNA ligase	C	17	-0.00605075	0.383398	0.00124666	0.0799755	FALSE	TTTTGT	TTCCCC	220	243	CGCCAGGGCGCGGCACCGCCTCCCCGCACCGGCCGTGCCCCGGCGACGCGGCGGGAGGAGGGCGGGGTGACAGAGGACGGGGCCCGCGTTGGGGTAATCCTCAGCGCGGGCCCCGGACGCCCTGCGGTACCCTGACGCCATGCGTGCCGTACGCCTTCTGCTTAGCGGGCCGCGCTGATCAGTACCGACGGATGACAGACCCCGTCGGAATCGGCGCGGCTTCCCCTCCTGTGCGAGGGGTCTTTTTGTTTCCGGCGTGCCGGGGATCTGGCGCGTTTCCGCTGGCAGAGACGATCGATGGAGCTTTGAGC	d__Bacteria	p__Actinomycetota	c__Actinomycetia	o__Streptomycetales	f__Streptomycetaceae	g__Streptomyces	s__Streptomyces libani	0.70973	8760804	96.36
FREE018271	9	igr_000230	FREE018271_c1	415014	415324	CO_R	tylCV_1	Demethyllactenocin mycarosyltransferase	C	16	0.212565	0.383093	0.00295331	0.017828	FALSE	TAGTCA	TTGCGA	142	164	TCCACCGCCCTCGTGACGGGGGCGGAAAGGGCAGGGCGGAGGAATCAGTGCCATCCGGGTGCCGCGGGCCCCGGACACTCTGACTCCTCCGCCTTTTTCTTTCTCTCCGTCTTGTGCGTGACATCCGGCGCCGGGTGACCGCTTGCGAAATCCCATGAATCAACTAGTCATTGAGCACCCGTCGTTGACACCGGATTCAGTGGCGCCGCACCCTCGCAAGGAAACCCGCATCCGGGGAGCGGAGCCTGCCGGGCTGTCCGTGCTCAGCCGGAGTTCCCTACGGTCCTGCACTCAAGAGGAGAACCGTCGCC	d__Bacteria	p__Actinomycetota	c__Actinomycetia	o__Streptomycetales	f__Streptomycetaceae	g__Streptomyces	s__Streptomyces libani	0.70973	8760804	96.36
FREE018271	10	igr_002494	FREE018271_c1	4859437	4859661	CO_F	secY_1	Protein translocase subunit SecY	C	17	0.722437	0.381011	0.000466664	0.046697	FALSE	TAAGGT	TTCCAA	57	80	GTTCGTTGGTTCAACTGACCGGGGATGCCCAGCGATTGGGGCATCCCCGGTTGGTCGTTCCAAGGGGGTACGGTCGCCGGTAAGGTGGCGTGCAGTGTTGTTTTGTCCGGGACCAGACTCCGGACGTTCGCCGCACGGGCCGTGCCTGTGCGGTTTTGGCCGCTAACTATTCGTCGATCCTCAAGACCGTCACCTCTCGCACATGCGGGAGGCGCAGGAGGCACC	d__Bacteria	p__Actinomycetota	c__Actinomycetia	o__Streptomycetales	f__Streptomycetaceae	g__Streptomyces	s__Streptomyces libani	0.70973	8760804	96.36
FREE082778	1	igr_000100	FREE082778_c38	6940	7199	CO_F	rpsM	30S ribosomal protein S13	C	17	0.211573	0.519675	0.00155999	0.0206141	FALSE	TATAAT	TTGACA	138	161	TAACCAAAGGTAGCAATCATGAAAGTAAGAGCATCTGTAAAGAAAATTTGTATTAATTGTAAAATAATCAAACGCCACGGCGTTGTGAGAGTAATTTGTAAAGAGCCTCGTCATAAACAAAGACAAGGCTAATTTCGATTGACATTGTTAAGCGTGCAACGTATAATTGCCCGTTTTTCAAATTTGAATTTTGTAAAGTCTAATTAATATAAAAAGACCGATCAAAATTAAGACTAAGAAGTAAAGGTATAAGGAAAACT	d__Bacteria	p__Pseudomonadota	c__Gammaproteobacteria	o__PS1	f__Thioglobaceae	g__Thioglobus_A	s__Thioglobus_A sp012963715	0.38304	1143235	72.66
FREE082778	2	igr_000097	FREE082778_c37	20198	20410	CO_R	dnaN	Beta sliding clamp	C	16	-0.437377	0.472771	0.00319331	0.0561328	FALSE	TAAAAA	TGGACA	32	54	ACATGTCCACACCTGTGTTTCACATTCACCTGTGGACAAAAAGAATAACTTACGTAAAAAATGAATTTTATAACCATGTGCACATTTTTTTACATAAAATACTAACAAGATACCAACAACTTAAATAGTTAATATTTAAAGAAAAAAACAACTTATACACCAAAAATAACGTCACTAATAATAACAATAATATTTAATAAAAGGATTTTTTGA	d__Bacteria	p__Pseudomonadota	c__Gammaproteobacteria	o__PS1	f__Thioglobaceae	g__Thioglobus_A	s__Thioglobus_A sp012963715	0.38304	1143235	72.66
FREE082778	3	igr_000175	FREE082778_c73	10592	11387	CO_F	nuoD	NADH-quinone oxidoreductase subunit D	B	17	-0.00191958	0.461354	0.0095466	0.00609329	TRUE	CAAAAT	TCGCGA	481	504	AGATGGCAGAAATTCGTAACTATACGCTTAACTTTGGTCCGCAACATCCTGCGGCTCATGGTGTATTGCGCCTAATTCTAGAAATTGACGGCGAGGTGATTGAGCGTGCTGATCCGCATATCGGTCTATTGCATCGTGGCACTGAAAAGCTTGTAGAGTCAAAGCCATACAATCACTCGATTGGCTATATGGACCGATTAGACTATGTTTCAATGATGAGTAATGAACATGCTTATGTAATGGCAATTGAGACAATGCTTGAACTGGAAGTTCCTGAACGTGCACAATACATCCGCGTCATGTTTGATGAAATAACGCGTATCTTGAATCATCTTATGTGGCTGGGAACACACGCATTAGATGTGGGCGCGATGAGTATTTTCTTATATGCATTCCGAGAGCGTGAAAAGCTAATTGACTGTTATGAAGCAGTATCAGGATCGCGCATGCATGCGACTTATTATCGTCCAGGCGGCGTTTATCGCGATTTACCAGATAACATGCCAAAATATTTAAAAACAGATACTCGTACTGATAAAGAAATAGAGGTCATGAATAAAAATCGTCAAGGCTCATTACTAGACTTTATTGAAGATTTTGTTAAAGAATTCCCTCGCCATGTTAAGCAATACGNNNNNNNNNNNNNNNNNNNNNNNNNNNNNNNNNNNNNNNNNNNNNNNNNNNNNNNNNNNNNNNNNNNNNNNNNNNNNNNNNNNNNNNNNNNNNNNNNNNNCTAGACTTTATTGAAGATTTTGTTAAAGAATTCCCTCGCCATGTTAAGCAATACGACGATCTA	d__Bacteria	p__Pseudomonadota	c__Gammaproteobacteria	o__PS1	f__Thioglobaceae	g__Thioglobus_A	s__Thioglobus_A sp012963715	0.38304	1143235	72.66
FREE082778	4	igr_000129	FREE082778_c54	22637	22755	CO_F	pheS	Phenylalanine--tRNA ligase alpha subunit	B	16	0.215282	0.409888	0.00508663	0.0273932	TRUE	TAAAAG	TGGCTT	25	47	TCCAAACTAAAGCCATGATTTATCATGGCTTTTTTCATACCAAATGATAAAAGACCTCTTTAACAATTTATGATAATTCGTAAACAACTGCATAAATTCTTAAAGATGTCTTCAACTAA	d__Bacteria	p__Pseudomonadota	c__Gammaproteobacteria	o__PS1	f__Thioglobaceae	g__Thioglobus_A	s__Thioglobus_A sp012963715	0.38304	1143235	72.66
FREE082778	5	igr_000104	FREE082778_c40	3460	3548	CO_R	parC	DNA topoisomerase 4 subunit A	C	17	0.0633745	0.374917	0.00239332	0.0851927	FALSE	TAAGGT	TTGCAT	22	45	TTTAACTTTATTCATCTAAAACTTGCATTAAAATAGCTCAAAACTTAAGGTTTTTTATTCTATAAAAAACCGTTATTTCCAGGGGGAAA	d__Bacteria	p__Pseudomonadota	c__Gammaproteobacteria	o__PS1	f__Thioglobaceae	g__Thioglobus_A	s__Thioglobus_A sp012963715	0.38304	1143235	72.66
FREE082778	6	igr_000059	FREE082778_c14	6394	6483	CO_R	parE	DNA topoisomerase 4 subunit B	C	16	-0.31316	0.351855	0.00836661	0.0654765	FALSE	GATGGG	TTTACA	11	33	TCTTGGGCTAGTTTACAAAAAAAATCCCCATTTGATGGGGATTTTTTTTGGTATGATACTTGGCAAAACTATTCTTGGGCAGGTGTAAAA	d__Bacteria	p__Pseudomonadota	c__Gammaproteobacteria	o__PS1	f__Thioglobaceae	g__Thioglobus_A	s__Thioglobus_A sp012963715	0.38304	1143235	72.66
FREE082778	7	igr_000128	FREE082778_c54	21975	22056	CO_F	rpmI	50S ribosomal protein L35	C	17	-0.73431	0.327951	0.00945327	0.186714	FALSE	AAGAAT	TTAATT	21	44	GGGCCTAACAGCACTATTTCTTTAATTTTAAGAAAGTTATTCGCAAGAATAACAAATATGTCCAATGGACAAGGAGTAAATT	d__Bacteria	p__Pseudomonadota	c__Gammaproteobacteria	o__PS1	f__Thioglobaceae	g__Thioglobus_A	s__Thioglobus_A sp012963715	0.38304	1143235	72.66
FREE037513	1	igr_001360	FREE037513_c309	74813	75099	CO_F	recA_2	Protein RecA	B	17	1.4935	0.597418	7.99995e-05	0.000813328	TRUE	TACAAT	TTGACG	201	224	GTCGGTTGGCAGTGGCCGAGGGGGACGACTCCCTGCGGTAGGGTGCCTTTTTTCGGTGGAAATCCGGCGCGCAGGGAGATTCGTCAGACCTGCGAAGCCTGCGCGGACTTCGGAAGTCCTGTTGCTCAGCGCCCTGGAGCATCAACGGTTGTTTCCTCCCAGTTGGAAGCGTTCCCTCCTTTTGGCCTTTTGGCCTTTTTCTTGACGAAATAGAACATCAGTGCTACAATCAGGACATTATACGAACATTTGGGCGAGTTCCTTGTACCCGACCAGGAGCAGCGAAC	d__Bacteria	p__Chloroflexota	c__Anaerolineae	o__Aggregatilineales	f__Aggregatilineaceae	g__UBA2029	s__UBA2029 sp020724485	0.64777	4762079	70.9
FREE037513	2	igr_000725	FREE037513_c205	26072	26402	CO_F	der_2	GTPase Der	B	17	0.852988	0.564517	7.99995e-05	0.0147799	TRUE	TACAAT	TTCTCA	269	292	TCGGCGCGGCGGGGGTCAGGCGCACCGACTTTCGGAATTCTCAATTCATTTTTATGGGGGTTTAATTCTGGCGCGCTATCCTGACAGATACAGGCACAAAGCCTGTCGCTAGTAGTATCACCAGGACAGCGCAAAGACCCGTATGCTCCCTACCCCCATCTGAACCCTTCGCGTTGTGTCCTGTGATACGATCAGGGAAGGAGCCTCCCCCGCCCCTTCCCTATTTCTTTTGCCGCGCGCCCGCCGCTTTGCCTCGCCCCTGCTCGGCCTTCTCAGCGATGCGCGTCTTTGCTACAATGGTCACCTACGAAACCTGGAGTCGGGACAGATC	d__Bacteria	p__Chloroflexota	c__Anaerolineae	o__Aggregatilineales	f__Aggregatilineaceae	g__UBA2029	s__UBA2029 sp020724485	0.64777	4762079	70.9
FREE037513	3	igr_000169	FREE037513_c127	4894	5288	CO_F	rpsA_2	30S ribosomal protein S1	C	17	2.54978	0.502418	1.99999e-05	0.00754508	FALSE	TATAAT	TTGACA	130	153	ACAACACGCCCACTGGCGTGCGCCCCATGCCCCATAAGCATCCTGTCAACCGCTGCGGTTGGGAAGGGGAGGTGTGCGCCTCGCCTGGCTGCGCACGCGGCAGGACGTGTGAATAAATGATCAATTAGGTTTGACAAACGTCAGCGCCGCCGCTATAATGCTCTCGACTATGGAAAGGGGGGCGCGCTGCGCTGCGAAGTCGCTTGGCTGCTGGTACAACTTGCATCTCGTTCGCAATATCCACAGTCATTGAGCGACTGAGCCAGACCAGCGCACCCGCAGTAAGTCGCTAGACCATAGCCGCCGGTTGCGATCAGTGGCTCGTTCGCGCCGGTTTTTTGCTGCCCGTTCCCTAGTCAAAAAACACGACCCCTGGGGGCTATCTAGTAGGAATC	d__Bacteria	p__Chloroflexota	c__Anaerolineae	o__Aggregatilineales	f__Aggregatilineaceae	g__UBA2029	s__UBA2029 sp020724485	0.64777	4762079	70.9
FREE037513	4	igr_001710	FREE037513_c80	13601	14098	CO_R		Putative zinc metalloprotease	C	17	1.83482	0.498449	1.99999e-05	0.0385352	FALSE	TATAAT	TTGCTA	360	383	TGGGCCAGCCAGCAGCAGCGCAGCGAGTTCCGACTCAGAGACCATGTGGAAACATGAATGCTAATTGTTCTTATGGGGAACCGACCTCCCCTGCCAGCGACTTCTCTAGCCTGGCCAGAGGAAGGGGTTTTAGGGTTAGATTGCTTAACGAGTTCCTTTCCACATGGCCTCTCAGTTGTCCCGTGCCCTAGCGGGTCTACTGGGCGCTGGGATTGCCCCCTATCCCCTAACCCCTTTCCCCACGCCGCGGGGGAGCAGGCCAGCCGCTTTTCTCCCTTCTCCCCCTGTAGTGGAAGGGCCGGGGATGGGAGGACAAACACGCTCACGACTTGTTCGTAGACCTGCCCGCCGCAACCAGTCTTGCTACCGCCCCGCCCGAAAGCTATAATCTTAGCACAAGGTAAGTCAATCCCGCTGTGCGCGTCCTGACAGACCCAACCGGGGGCGTCCTTGCTTGACGCCCCGTTTACTTGGGTGGCAGCAGACTGAGGTAGGTGG	d__Bacteria	p__Chloroflexota	c__Anaerolineae	o__Aggregatilineales	f__Aggregatilineaceae	g__UBA2029	s__UBA2029 sp020724485	0.64777	4762079	70.9
FREE037513	5	igr_000389	FREE037513_c16	35603	35939	CO_R	msmX_1	Oligosaccharides import ATP-binding protein MsmX	B	17	0.555121	0.484347	0.000186665	0.00801328	TRUE	CATAAT	TTGTCT	235	258	TCGGCGGATAGGCCCCTGTGGTCGGGCAGTTTCGGCATAGAGAAGCGAGGTCAGTTCTGCGGCATTGACGTAGCCGATAACGCGCGCACCATATGTGCGACTTGCTGGCAGTCGAAGCCCAAGATGTGGTATTGTAGGGGTGGACGGATGGTGGCGTGTTCAGGTGGCCCCTAGCGCGGCGAAAAGTCCTGCTGGCAAATGTGAGAGATGACACGCCCGAAGCTGAGGAAATGACTTGTCTCCTGGCGCAGGTGGTGCCATAATAGAGGACATTAAAGTGCATTATTTGCAGCACCTAGGCGTTTTCATGAGTCAGTGAACATATGGGAGGAACCCC	d__Bacteria	p__Chloroflexota	c__Anaerolineae	o__Aggregatilineales	f__Aggregatilineaceae	g__UBA2029	s__UBA2029 sp020724485	0.64777	4762079	70.9
FREE037513	6	igr_001330	FREE037513_c307	30841	31175	CO_R	thrA	Bifunctional aspartokinase/homoserine dehydrogenase 1	B	17	0.922933	0.483465	0.000346664	0.00113999	TRUE	TACGCT	TTGACG	56	79	TCGCGGCGAGACGGTCTGCTTGTGCGAGATGACCAAGCGCGCCGTCGCCGGAGTCGTTGACGAACGCCGCGCGCCGTGCTACGCTCTGCAACAGTCCTGATCACCAGGGAGCAGAGGCGATGATCGCCGGTCGAGCGCTCCACACCATGACTACCACCCCCACCATGACTACCGGCATGGGTACCATGACTGCCGGGCGAGCACTGCCGGCTGCTTCCGGGGCGAGGGGTGATTAGGGCGCTGTAGAAGTAGAATCATCCAGAGAAACCTCAAGCGCGGAGCAAGTCGGCTCCGCGCTTTTTGTGTATCCGGCGCGCAGCGCCAGGAGGCGGGCT	d__Bacteria	p__Chloroflexota	c__Anaerolineae	o__Aggregatilineales	f__Aggregatilineaceae	g__UBA2029	s__UBA2029 sp020724485	0.64777	4762079	70.9
FREE037513	7	igr_001242	FREE037513_c296	1677	1995	CO_F	davD	Glutarate-semialdehyde dehydrogenase	C	18	1.87274	0.480815	9.99993e-05	0.00754508	FALSE	TAGAAT	TTGACA	78	102	GGCAAATGCTCGCCTGTTGGTCGAGTGGCGCTCATGTTTCGAAGGGCCGATCTTGGGTCGCGCATCTCTATGGAGTGATTGACAAGCGTTACCTTTTCGGCTTAGAATTTCAATAGTTGACATTAGTTCTCGACTTATGAACATACCCGACTCCTTTTAGCGCTGCATTCCCGTCCAGGGCACGGAGTCCGACCCAAGGTATTGTCACGCAATCGCAGCAGCAGGATCGTCTGCAAGCATTCGGACTCACGGACGTGTCGCCAGTGAGCCTGGGCCTCGCATAGATTAATGTAGACCTCTTGATTATGGAGAGCCGACC	d__Bacteria	p__Chloroflexota	c__Anaerolineae	o__Aggregatilineales	f__Aggregatilineaceae	g__UBA2029	s__UBA2029 sp020724485	0.64777	4762079	70.9
FREE037513	8	igr_001574	FREE037513_c58	6168	6758	CO_R	prmA	Ribosomal protein L11 methyltransferase	C	16	1.16061	0.478934	7.99995e-05	0.0453414	FALSE	TACAAT	TGGTTT	467	489	GGGGGCAACCAATTGAAATCCGCGAGACAGGGGTTGTGAGTCATGAGATTGTCCCGCATTCTAGAGCGTGTTATGAACTCCGCACGCGAGGCGTAGCGAGCAGCGCGCGGCGCATGTGTAGCGCACTGACCCCACCTTGTGGTCCCTCCCCGCTGCGGGGAGGGACAGGCTGCTCCCCTTTCCCTGCTAGCGGGGAAAGGGGCCGGGGGATAGGAGTCGAAAAGTGCATAGCACGCTCTAGACTCAAGACTCCGGACTCCGGACTCACTACCTACAGCGATCGTGCGACATTGTTTTGGTGCTCCCATGAATTGATGGCACCCACAGAGAAACGGGCACCCGCTAGGAGCGCCCGTTTCTCTTGCGCGTATCACTTTGAGGAGGAGGACGGGGCCTGGTTGGTCACGATGGGGCTACGATACTGGTTCAGCACGCGTCAATGAGACCCCGTCACCTATACTATAACATGGTTTTCGTTACATCGTACATTACAATCATAAAAATAAAGAAAATTGTACTAATCTTTGACAAATTGCCTGTGCCGGGGTGCACAAGCCGCCTTGACCCTGGTCGCTGCACTGAGGTGCGCAC	d__Bacteria	p__Chloroflexota	c__Anaerolineae	o__Aggregatilineales	f__Aggregatilineaceae	g__UBA2029	s__UBA2029 sp020724485	0.64777	4762079	70.9
