## Supplementary Table S41 for "ProFinder: Candidate constitutive promoter prediction across the bacterial tree for genetic tool development in non-model species" (part 305 of 305)

### Sheet: Shortlists (continued)
genome	rank	promoter_id	contig	start	end	orientation	gene_name	product	motif_path	motif_spacer	motif_score_std	motif_shortlist_score	motif_emp_p_10	motif_emp_p_35	motif_has_ext10	motif_seq_10	motif_seq_35	motif_pos_35	motif_pos_10	sequence_5p_to_3p	gtdb_domain	gtdb_phylum	gtdb_class	gtdb_order	gtdb_family	gtdb_genus	gtdb_species	gc_avg	genome_size	qc
FREE037513	9	igr_000942	FREE037513_c244	16546	16895	CO_F	rbsA_4	Ribose import ATP-binding protein RbsA	C	16	-0.188273	0.456335	0.00173332	0.046697	FALSE	GACGAT	TAGAAG	62	84	CATTGACCGTGCAGTGTGCAGGGAGAGGGGTGCTGTTGCCCCTCTCCCTTTAGTTTTACTTGTAGAAGATGCCTAGTGCGATTTGACGATCGTGATCGGTAGTCGCTTGTAGGAGCGGGTTTGGAAACCCGCTCCTACAAGACATCTTGCGCGCGCTGCCCGTCTTGAATGTCAAATCTCACTAGACTTCGCTGGAAAGCTGGTTGTTGGTTTCTGGTTCTTGGCTGTTGGGCGGGCATCAAGCGCCAGCCACCAATTACCAATAACCTATCATCAATCACCGGCGGTAGCGGCATCATACTATTCTGATTTCGTCCTGATCGCTCCATCAACCTCGTATTGAGACGCTT	d__Bacteria	p__Chloroflexota	c__Anaerolineae	o__Aggregatilineales	f__Aggregatilineaceae	g__UBA2029	s__UBA2029 sp020724485	0.64777	4762079	70.9
FREE037513	10	igr_000105	FREE037513_c116	3625	3892	CO_F	clpC_3	ATP-dependent Clp protease ATP-binding subunit ClpC	C	17	1.7956	0.452092	0.000239998	0.00519329	FALSE	TACCTT	TTGTTT	200	223	CCGGGGGGCGTCGCGCAGGGCTGTTGAGCGGTGCGGGCGCGGCTGCGATCGGGGTGCAGCAGAGCAGCGCCCAGGCGAACGGCTGTCCATTTCGGGGCGGCAGGGGGATAGGTTGATCGCGCCCTGACGATACCTCTCCAGACTTCCGAAGTCTTTTCACAGACTTCGGAAGTCTTCGATGTATAACTCCCAACTCCAGGTTGTTTTCGCGCCCATCCCGTAGTACCTTTGTGGTGACTTCGGACCGCTCACCTTCGGGATGCCGCGC	d__Bacteria	p__Chloroflexota	c__Anaerolineae	o__Aggregatilineales	f__Aggregatilineaceae	g__UBA2029	s__UBA2029 sp020724485	0.64777	4762079	70.9
FREE047425	1	igr_001470	FREE047425_c48	208040	208645	CO_F	polA_2	DNA polymerase I	B	17	1.66215	0.582755	5.99996e-05	0.000606663	TRUE	TATACT	TTGAAA	424	447	GGGTTGGATAGCGTCGCAGGTTCATTCGCGAGACAAAAGTGGCCTCGGGGCCACTTTTGTTACTATTATGATAATAATAGCTTACGAATTTGAAAGATTCGAGATTTTCCGATATAGGAGAGCCCTCTCCCGGGGTGAAACGGCCTTTTCTCGATCCGTCGTAAAGGCGTCTTTGGCTTTCTCGATGTCCCCCGCCAGAAATGAACCTGGCCACAGCCGAGTTCGAGGAATTCAATGCCTGCAGGGATTCCAGCGCGGTCGAAATACCAGGTGAACCACGGTACAGGTGCTGTCGAGTAGCCTGCGTGAAGATTCGTGCGCGCGTTCAGGTTGACCGAGGTGGCGTATTGATCCTTCCGCAACGCCTCGGGATTCTGGAATGTGTTCGGTCGCATCTGGGCCCAAGTAGGCTGGGCCATCCGAATTGAAAAGCCACAAGATGTTTGCTATACTGCCGATTCCCCCCTCCTCCTACACCCGCGATCGTTCGTAATTCCTATTTATCCCTCATTCGCCGTAGTGGGCGGACCATCTGGGGGTGGAGCAACTTCGCTTGGGATACGGTCGATCTGTCCTCGCAATGAGATGAACACAGCGGGAACTCCA	d__Bacteria	p__Latescibacterota	c__UBA2968	o__UBA2968	f__UBA2968	g__UBA6620	s__UBA6620 sp002433075	0.59495	5583885	90.1
FREE047425	2	igr_000005	FREE047425_c1	13586	13860	CO_R	hisS	Histidine--tRNA ligase	A	18	0.410181	0.478517	0.00199332	0.000199999	FALSE	TAGATT	TTGACA	31	55	GCCCTCCAACCACGCAGAACGAGCGTAAATCTTGACACAGCAAGGGGTCTCTGGGTAGATTCGGCGCTCGCCCGTGGACGCAAGGTTCCGGGTTTTGCCTGAAACTGCGAAACGATCCGTAGCGCATCCCTCTTAGTTGTGAGACGCCTATTTTCGATTAAGAATCGTGGGTAGGAAACATAGATCCCGCTTGTGAATCGGTAACAGGTAACCGGAATCAGGCCTCGCTTTCAAAGTGAGAGAGCACAGCGTTTCCGGTTGTCTATCGAATCGAG	d__Bacteria	p__Latescibacterota	c__UBA2968	o__UBA2968	f__UBA2968	g__UBA6620	s__UBA6620 sp002433075	0.59495	5583885	90.1
FREE047425	3	igr_001186	FREE047425_c41	408405	408726	CO_F	dnaK	Chaperone protein DnaK	C	16	1.07076	0.473056	0.000306665	0.017828	FALSE	AACAAT	CTGCCA	231	253	GCTTCGTACAAGAGACCAACTTGGGAGCGGGGTCTGTGAGATCAGACCCCGCTTCTTTATTCCCAACCATATGCCAAATAGACATATAATATGTCTTATTGGCGCACAGACATTATCGGAGTTTTCACCAAAAATACCCCTAGTAATCATATTATCAACGAGTTATCGATTCTTCAAGTTCTGGCTCAACGCTTGCTTCTCAGATTCAGGTCTCTTGGTTGCGAGACAGTGCTGCCACACGCAACTGGTTCAGAACAATGAAAAACGAAAGGGGCGGCCTGAACGTCAGGCGATTGCCTCGACCTATCGAAGGGAGCAAGAA	d__Bacteria	p__Latescibacterota	c__UBA2968	o__UBA2968	f__UBA2968	g__UBA6620	s__UBA6620 sp002433075	0.59495	5583885	90.1
FREE047425	4	igr_001810	FREE047425_c59	12044	12305	CO_F	gyrB_2	DNA gyrase subunit B	C	17	1.49583	0.466526	3.33331e-05	0.0720947	FALSE	TATACT	TTGATC	91	114	GGATCCTTCGCCAGCACCGTCGAAGATCTCTCGTGCCGCGGGCTGGAACATCGTCCGCATATTCCTGTTTTTTTAGTCAGTTAATCGAATCTTGATCCATCCGCTGACCATCATTATACTATACATTGCGTCGGACGAACCTCCCGCAGTTCTCCTTTGGAGGCCCTTCGGCCGCCGTGAACAGCTTCCCTCGCACACCCCCGCGTGCGATTTCTCCCTATCTTTTGACAACGGTCTCTTTGATCCGAACGTAAGGTGAACT	d__Bacteria	p__Latescibacterota	c__UBA2968	o__UBA2968	f__UBA2968	g__UBA6620	s__UBA6620 sp002433075	0.59495	5583885	90.1
FREE047425	5	igr_001021	FREE047425_c39	2802	3089	CO_F	tuaC	Putative teichuronic acid biosynthesis glycosyltransferase TuaC	C	16	0.306954	0.458046	0.000733328	0.0462453	FALSE	TACTGT	TTGCCT	95	117	CGACCACAGCGAGCTCAGTGACCAGCATATTTAGTTCAAGCGTGGCAACTGTCGTTTGGCCCTGACGACAGGACCGCAGGATTCACGACCAAGCCTTGCCTGCGGCACCATATTTTTTACTGTCAGGAACATCCGAAGCCGATGCCAGTCAGGATCGGAAGAACGGTCTGGATCAGCTTCTCGACAAATTTTTCGAACTCCCTACAAGCATTGTCGTCCCACATTTATGATCGAGTGACCTCCTTTCGTCGAAAGCGTAAGATGGTCACGAAGCTATGATCGGTTCGC	d__Bacteria	p__Latescibacterota	c__UBA2968	o__UBA2968	f__UBA2968	g__UBA6620	s__UBA6620 sp002433075	0.59495	5583885	90.1
FREE047425	6	igr_001409	FREE047425_c48	51692	51882	CO_R	btuD_7	Vitamin B12 import ATP-binding protein BtuD	B	17	-0.0823429	0.453758	0.00959327	0.00053333	TRUE	TTACTT	TTGTTT	86	109	TTCTCGTAGGATAGGCTACACTGCCATATTGGATGCCATTTCTACGACACGAGTGCCAGAATCGGCTGTTTTATAGGGAGTTCTGCTTGTTTCATCGATCGGTTTTTGATTACTTCAATCTGTTTGTCACTGCAGCGAACGCACCAACGGCCCGTGCTTCAATCCGCATCCATAAGGAGGAGTGATCGAGT	d__Bacteria	p__Latescibacterota	c__UBA2968	o__UBA2968	f__UBA2968	g__UBA6620	s__UBA6620 sp002433075	0.59495	5583885	90.1
FREE047425	7	igr_000397	FREE047425_c25	28910	29474	CO_F		Periplasmic binding protein domain protein	B	16	-0.155656	0.427738	0.00605329	0.00283998	TRUE	AAACGA	TCGATA	506	528	AACCTCGTTGCCTTCTGTGACGCACTCGTAATTTCAGGGCCAAAGGCCCGCCATTCTACAACCCAGCCCACCTGTCCCACCGAAGCCTTGGCGAAGGCGGACCGGGCTGGGTACCGTAACCCAAATTCCCAAAAGCGAGGTCGCAGTCCTACAGACCGCACGGCGTTGTTGCGCACAATGACCCCGGGAGCGATGCCCTGGGCTGCAGAATGACGCGCCTTCAGCGCTGGCTACCGATAAAGCAGTCATCCCAGACGCAGGGCCAAAGACCCGCCCACCCTGCAATCTGCGAACAAGAACATTGTCACCCCGGTACGCCGTTTGGCCGGGGCCCATTTTGACTTTCGCGAAGATCAAAATGGGCCCCGGCCAGAAAACCGCCGGGATGACAATACTCGCGACGATCCTACCACGCGAGACGCCACACCGGCGCGCCCTGTCGCGCCGATCAACGCTCCCCGGTACGATCACGGCCCGCTTCCCCGACTTCCCTCATCGGTTTCCATTCGATATCTTGAACGCGCCTGCAAACGACACCACTCCGGTCCGACGAACGAACTAACCG	d__Bacteria	p__Latescibacterota	c__UBA2968	o__UBA2968	f__UBA2968	g__UBA6620	s__UBA6620 sp002433075	0.59495	5583885	90.1
FREE047425	8	igr_001708	FREE047425_c55	5058	5307	CO_F	prmA	Ribosomal protein L11 methyltransferase	C	17	0.108626	0.412561	0.00743995	0.00848426	FALSE	CAGAAA	TTGTTT	50	73	CCCTGGGGAAGGTGTGAAAGGGACGGGCTCGCCCTCTCCGGGCGAGCTTTTTGTTTGATCTAAAGGGATCAAACAGAAAAGAGTAAGGGAACAAGGCGGGATGACGATGTACTTAGTACTATAGAATAGTATTCCTTTCCTCCCGAGGGGAATCGGCTCTCTATAGATACACACAGGATGCGGGATTACGCGCAGGGATGCCGGCCAAGCTAAGTCGTTCGTGCCCCTCAGAGGTGCGGACGACTCTTTT	d__Bacteria	p__Latescibacterota	c__UBA2968	o__UBA2968	f__UBA2968	g__UBA6620	s__UBA6620 sp002433075	0.59495	5583885	90.1
FREE047425	9	igr_000170	FREE047425_c15	107187	107469	CO_R		Ankyrin repeats (3 copies)	C	17	0.862667	0.410535	0.000813328	0.0126997	FALSE	TACCCT	TTGACA	143	166	GTCGCCGTGCGGTCGCGTTCACCCAGCCAGACCTGACACATCATCCTTCGCCGCTGGAGGCGGCTCCTTGGTTCGCGGTCGGAGACCGCTCCCACCGGGAGCGTTTACCGTCTACTGTCAACCGCCCACCGCCTGCCACAAGCTTGACACCCACCCCCCTATCCTCTACCCTTTTCGCAGAGCGCCCGGGGCGCTCCCGATCCGCGGAAAGGGCCAACGCCCACCCGATTGCACGACCTCACATATCCAGCGACTCTTTTCTGCCCGTAGATGCAGATGACGG	d__Bacteria	p__Latescibacterota	c__UBA2968	o__UBA2968	f__UBA2968	g__UBA6620	s__UBA6620 sp002433075	0.59495	5583885	90.1
FREE047425	10	igr_000087	FREE047425_c13	30015	30277	CO_F		Virulence factor BrkB	C	17	0.185137	0.408379	0.00164666	0.0293857	FALSE	TAAGTT	TTGATT	93	116	ATAGATGATTTTTGCCTTCAGGCGGGCGATTCCTCACGGAATCGCCCGCTTTTTTGCGTGTGTCGGAGGAGGGGCGGGGATTGGGGTCGGCTGTTGATTGACATCGTATAAATCCTTAAGTTTCGCGTGTCCCGTAGGACCTTCTCCCCCTCAGCAGACCCGTACTCGGAGGCTGTGTGGCACCGGTGATGACTCCCGAGTCCGATCTTGCCGGGGAATCCTCCCGTGCCTGACCATCCAGGAAATCGTATATCCAACGCTGG	d__Bacteria	p__Latescibacterota	c__UBA2968	o__UBA2968	f__UBA2968	g__UBA6620	s__UBA6620 sp002433075	0.59495	5583885	90.1
FREE075138	1	igr_000535	FREE075138_c16	8725	9081	CO_F	mlaF_2	Intermembrane phospholipid transport system ATP-binding protein MlaF	C	16	0.357453	0.542132	0.00043333	0.043078	FALSE	TAGCCT	TTTCCA	235	257	TAAAAACGACTGATTTCTCTCGAAAACGGAGAAATCAGTCAGTTTTTTTGATGAAGCCAGTCAAATTTTTAAAATTAATGACTCAAAATTCATTAATTTTTGTATTAATTTATTCTTAATTTTGAATTAAATATCGTTTTTAATTTTATTGTGGAATTTAATTTTTAAATTTATTGTTATTTAAAATAATAATTAGTTTGTTATTTTTTTGCTTATACTTGTCGATACAACTTCATTTCCAGTTCTGCATTACAATCTAGCCTTTGCAAAACTTAATCCCTCGTTGTGTCAAATCTCGTTGAAATTCGCGATGTTCATTTCGGATATGGAGAACGGACAATTTTATCCGGACTTCAT	d__Bacteria	p__Pseudomonadota	c__Gammaproteobacteria	o__Burkholderiales	f__Burkholderiaceae	g__Undibacterium	s__Undibacterium rivi	0.4995	3917442	97.21
FREE075138	2	igr_000917	FREE075138_c5	670846	671289	CO_F		hypothetical protein	C	17	0.384077	0.538095	0.000586663	0.0312224	FALSE	TAAACT	TAGAAA	234	257	GTCAGCTGATAATGTTCGTTGGCTGAACAAAAAAATCCCGGGTGCCAACTGGTTCCCGGGATTTTTTTTGAGATATGTGGTCAGTTAATTTGTCTGACAAGAGAAAAACATTTTGCGATGCCGAATCAATCCGGGCTTAGGGTAAGCTGTATCCAAGGAAAATTTTCCCTAAAAAATGGTTGAATTTTTCCATTGGCTGATTTTGTATGACGATTAAATTTTCATTTATTTTTCTAGAAATTCAAGCTTCAACGAAATAAACTTTGGTGAATAGCCACAAAACAGGGCCATAGCCGTACAAACTTCAAGGCTGTTGCCGCGTGGTGCATCGCAATAAGTTAGAATAAGCCTTTGAGAAACCTCAGACGGATGTAAGGCATTGAGCTGGCGGTGGTTTGCCGGCAGTTTGATTGCGTTGTCTGTCATCGCCAAACCACGCCATAC	d__Bacteria	p__Pseudomonadota	c__Gammaproteobacteria	o__Burkholderiales	f__Burkholderiaceae	g__Undibacterium	s__Undibacterium rivi	0.4995	3917442	97.21
FREE075138	3	igr_000642	FREE075138_c5	124759	125195	CO_F	hemE	Uroporphyrinogen decarboxylase	C	17	0.619087	0.517904	0.000439997	0.0243169	FALSE	GATGCA	TTGCGC	324	347	TCCATGCCAGGGTAATAACTTCCTTTTGCTCTGAACCCAGAAAAACAAGCGTAGCAACGAGCTGGAATGCATGCAGTGTACGGGGAAGTAATTATTTTAAAATCTCGTTGACAAGCGGACTTATGCACAAGCTATTAGAAACATGTTTTCGAAGAAATTTTTCTTTATAGCAAGCGATTAAAAATAAATTCAATGAAATCAATAGGTTGAAGGCATATTTTGTTAACTGTATTTAACAATCAAAGCTAAATACTAAAATAGATAAAGCTATCCACAAAGTTATCCACAATTTATATTCATGGTATTACGCTCCTGTTGAGTCAATTGCGCAAGATCAGATGCCGTTCGATGCAGCTTAGGCGATAATGTAAGCTATTCCGAGATTTGCAATGTTTTCCGCATCTTCACAAAATTAAAACAGTGTTCTGAAAGTCAAC	d__Bacteria	p__Pseudomonadota	c__Gammaproteobacteria	o__Burkholderiales	f__Burkholderiaceae	g__Undibacterium	s__Undibacterium rivi	0.4995	3917442	97.21
FREE075138	4	igr_000911	FREE075138_c5	656775	656962	CO_F	caeA	Carboxylesterase A	C	17	1.02506	0.489122	0.000179999	0.0435311	FALSE	TACGCT	TTTATA	130	153	TCAATCATCGTCATTTTGTTGCAGAGTTTTTCTGTACAAATGATTTGTCACTCCACCGCACTATTATTGACTCATCCCTGTGGTCACGGTTTTCGTCGCTGATTTCGTTGTTTTATCGCAAGACGGACTTTTTATATATTGTTCGCTTTACACTACGCTCCTCGATATTGTTTCTTCAGGAGACCACC	d__Bacteria	p__Pseudomonadota	c__Gammaproteobacteria	o__Burkholderiales	f__Burkholderiaceae	g__Undibacterium	s__Undibacterium rivi	0.4995	3917442	97.21
FREE075138	5	igr_000308	FREE075138_c11	322487	322637	CO_F	cphA_2	Cyanophycin synthetase	C	17	-0.437717	0.486164	0.00796661	0.0367121	TRUE	AAATAT	TAGCAA	67	90	AACAGGGATGCTGAACAATCCATCGCTCAATCAATTTCGCTCAATTTGCTTAAATAAAAATCACAGGTAGCAAGCGGCTTTTAAGGATGAAAATATATCGCATCCGTCAACGCTACCTGATTAACTGCCCCTTTCAACAGGACTAAGTTTT	d__Bacteria	p__Pseudomonadota	c__Gammaproteobacteria	o__Burkholderiales	f__Burkholderiaceae	g__Undibacterium	s__Undibacterium rivi	0.4995	3917442	97.21
FREE075138	6	igr_001010	FREE075138_c5	900402	900675	CO_F	recA	Protein RecA	C	17	0.621971	0.472329	0.00117999	0.0108284	FALSE	TAATAT	TATACA	209	232	GTTTTTCTATTGGCTGCAACTAGTCACTATCCGTATCTTGCATATACAACGTGATTGCTGTTTGACTTACTCAACAAGTTTGTCCGCAATGACCTTAGAGTTTGCTGTTGAAAAACTACCTGCATCGACAGCGGAGCGCGCGTCTTCGGTACCTCGTCAATGATATGCAAACAAAATAAAAATCCCGCTTGCATAAATCACTGTTTTTTTATACAGTACTGTCAAACGCAGTTAATATTAATTGCGGTTTGACTTTCCACCCGCTGCTTATTGA	d__Bacteria	p__Pseudomonadota	c__Gammaproteobacteria	o__Burkholderiales	f__Burkholderiaceae	g__Undibacterium	s__Undibacterium rivi	0.4995	3917442	97.21
FREE075138	7	igr_000251	FREE075138_c11	159454	159748	CO_R	recC	RecBCD enzyme subunit RecC	B	16	-0.640114	0.466686	0.00319998	0.00653329	TRUE	GAAAAT	TATCTC	139	161	TATGCGGATGAGGCGTCAGGGTACTCGTGACTTCGCATTCATACTGTTCCATTAAGGCCTTTGTTCCGCTCACTATTTAGCTTGATATTGCTGATCGTTGATCCGCTGCTGGACATGTGTGCCAGCATTAAATTTTTAATATCTCACAGAGTAACTTATGTGAAAATACCAGACAGCACAGGCTAGTCCGGTTCATTCACATCTGCTGTTTTTAATACAGCAGAAAATAATGCAGCAGAAAATTGAGCCGGACATTCCTGTTTCTGCTATTCCATAACAGTTTTCGCCTATTTTT	d__Bacteria	p__Pseudomonadota	c__Gammaproteobacteria	o__Burkholderiales	f__Burkholderiaceae	g__Undibacterium	s__Undibacterium rivi	0.4995	3917442	97.21
FREE075138	8	igr_000512	FREE075138_c15	100908	101161	CO_R	gltD_1	Glutamate synthase [NADPH] small chain	B	18	-0.778267	0.455831	0.00207999	0.0246265	TRUE	GACGCT	TCGTCA	27	51	ACTATTGCGCCGGACGCTGACGTCACTTCGTCACTGTCAGCGATCTGTTGCGACGCTTCTTAACGAAAAAGAGTTTTGTGCTGCCGATGACGGCGACACCAATTTGATGTTTGCTTACTTTAGCTGAGCATCACCGGTGTCGCCGTTACTGTTATTGCTGTGCCCCTGTCACGAAAATTGCTAACAAAAACAGACGAAGTTGTTGTCATCAGAAATAAACAATCACCAACGATATTGCTGAATTGGAGCCACCT	d__Bacteria	p__Pseudomonadota	c__Gammaproteobacteria	o__Burkholderiales	f__Burkholderiaceae	g__Undibacterium	s__Undibacterium rivi	0.4995	3917442	97.21
FREE075138	9	igr_000173	FREE075138_c10	372171	372526	CO_R	rhlE_4	ATP-dependent RNA helicase RhlE	B	17	0.285151	0.450604	0.00491997	0.00320665	TRUE	TAATTT	TTGTAA	46	69	GCCACCTATCCGTGTTGAAATGCGCGACTAAAAAAGAAGCCTGCCGTTGTAATTGTTAAAAACTGGTGCTAATTTTCGTGAAATCATGTATCATTTCGTTTTTGCACTGCAATAAAAAGCAGTAAAGAAAACTGTAGCATCGCAAGCCTATGCATCTCCGTACCGGAGTTAGCATGTAAAAGCCCTCCCGCCCTGCATGTCTGGTTACACCAAAGACATCATCCTGGCGCAAAGCTTTTGTGCCGAAATCTCATTGTCGTCCGTTGTTGGATTCTCTGTGTTTATTTCGTTTGGTTGGCGCTGCATTTTTGCGCGCGTTAGTTTCTGATCGCGCTAAATTTTTACGAAAGTATTCC	d__Bacteria	p__Pseudomonadota	c__Gammaproteobacteria	o__Burkholderiales	f__Burkholderiaceae	g__Undibacterium	s__Undibacterium rivi	0.4995	3917442	97.21
FREE075138	10	igr_000639	FREE075138_c5	111253	111429	CO_F	mnmG	tRNA uridine 5-carboxymethylaminomethyl modification enzyme MnmG	C	17	-0.551359	0.449007	0.0057333	0.0552381	FALSE	CAAACT	TTGAAA	106	129	TTGTTTCACGTGAAACATAACTTCTGAAGTAAAAATAGACGTTTAATTATTTGGTCCGGTGTTTCACGTGAAACAATCGGGCTAATTTTTTGGCTGTTTTGCTTTGTTGAAAGTGAGTGAGGCGTAAAACAAACTATAATCGAGCCTCGTGCAATCCTTGTTTGTCAGAAGCTAGCT	d__Bacteria	p__Pseudomonadota	c__Gammaproteobacteria	o__Burkholderiales	f__Burkholderiaceae	g__Undibacterium	s__Undibacterium rivi	0.4995	3917442	97.21
GUT197428	1	igr_000253	GUT197428_c53	1667	1962	CO_F	rimP	Ribosome maturation factor RimP	C	17	0.124034	0.607505	0.00156666	0.0243169	TRUE	TATAAT	TTGTCA	59	82	CCAAACGTACGTAAAATAAATTTTGTAAACTATTGTATTAAATTTTTTGTTCAAATTCGTTGTCAGCTGTTTATTTCTTTGATATAATAAAAAAGGTAAGTTTTTTTTAGGAGTGGGGCGACCCACTCCTTTATTTACAGTTAAATAAAACATGGGTTCTTCCAAAAACTTCGTTTTCAAAAAAGAAATATTGATTTTATAATGATTTTAATGTGATTTTGAGTTTTATAAGTTTTTAGAAGTTTCCTTTTATAAAATGTTTACACATAATCTTTTATTTTAAGAAAGGAGACAAA	d__Bacteria	p__Bacillota_A	c__Clostridia	o__Peptostreptococcales	f__Filifactoraceae	g__	s__[Genus] [species 0790]	0.36502	1302624	74.2
GUT197428	2	igr_000149	GUT197428_c24	2766	3140	CO_F	htpG	Chaperone protein HtpG	C	17	0.822628	0.563611	0.000113333	0.0592575	FALSE	TACGCT	GTCAAA	222	245	AACAAAGCACGGTTTAAAAACCGTGCTTTTTAATATATCAATATTTTTTGACTAAAAAATTCATGAAAAAAATACTTATAATGTTAATTACCTCATTTTATTAAAAAAATTTTTGAATATTCCTCAGGCGCTATATAAAAATAAAACTTACAGTAGGAATGAAAGGTGCCGACTTAATCAGCGTTTTTCTTTATATATAGTATAAATTCATCAAATAAAAAAGTCAAAGGCTTAATAATCCGCTATACGCTATATTCACTCTACTTTACTTTTTTTTTCAATAAATTTGACATAAAAGCCGAGCGAATATATAATAATATTATTAGCGCTCTATAATATAGACTGCTGATAATATTTATTTTTTAGGAGGACATT	d__Bacteria	p__Bacillota_A	c__Clostridia	o__Peptostreptococcales	f__Filifactoraceae	g__	s__[Genus] [species 0790]	0.36502	1302624	74.2
GUT197428	3	igr_000162	GUT197428_c26	592	1027	CO_F	mnmE_1	tRNA modification GTPase MnmE	C	18	0.918154	0.559232	0.000106666	0.0507522	FALSE	GACGCC	TTCCAC	276	300	TAAAATTAAAAACTGAAAGGTTGAGTTTATTTTTTAATTTTAGATATGCTTATCATTTGATATATTTTATATTTTGTTTAATTTATCAATCTCAAGTTGGGATTAAAAATGGAGAAAAAACCATAGTTTTTATGTACTCCGAAAGTGTTAAAATTTAATCAATTTTTTATTTAAAAATCTAAAAACTTCATTCTCAAAAAATAAAACATTTACTTCACAATGTAATACTGAAACCCGATAGAAAAATCATTAATTATATAACTCTTTAGTGCGACTTTCCACGCTTATTTCATTCAAAACGACGCCAGGAGTGTTCGAGATAATAAATTAAATGATATTTCTATTAGACAGTAGTATAAAATTCTATTTTTTTTGATTGTTTATTGATTGTTAGATAGGTCCTTATGGTAAAAAGAGATTTTGAATCGAGGTTTAT	d__Bacteria	p__Bacillota_A	c__Clostridia	o__Peptostreptococcales	f__Filifactoraceae	g__	s__[Genus] [species 0790]	0.36502	1302624	74.2
GUT197428	4	igr_000003	GUT197428_c1	8864	8981	CO_F	rpmG2	50S ribosomal protein L33 2	B	17	-0.133836	0.542449	0.0128666	0.000273332	TRUE	TAAATT	TTGACA	26	49	AAATAAAAATTAAAAATCCGCTTTTCTTGACATAAGTAAAGTATTGTGATAAATTACATTAGTATTATTTTTTACACCAATCTATAATGCAAAGGAACCTTCATTTAAGGAGGACGTT	d__Bacteria	p__Bacillota_A	c__Clostridia	o__Peptostreptococcales	f__Filifactoraceae	g__	s__[Genus] [species 0790]	0.36502	1302624	74.2
GUT197428	5	igr_000181	GUT197428_c3	8656	8929	CO_F	tsaE	tRNA threonylcarbamoyladenosine biosynthesis protein TsaE	C	16	1.27067	0.527298	0.000179999	0.016432	FALSE	TATGCT	CGGCGA	126	148	AAAATAATCGGCATCGGATACGACACAAATTATTTATGAACTTGTCTAACCGATGCCGCAGTTTTTGCAACGCACTGAATAACATAAAAACTAATGTTTTATTTTCCGTATAATACCGATGCATACCGGCGAACGTTAAGGAATGCGGTATGCTTGACGTGAATTTTCATTACAAAAATTTCCAGAGGGGACCTTCAAAAATTTAATTTTAAAAAAAGTAAAAACCGATACTGCATTTTTTATTGAACTTAGTAATTATGGTCGTGGGAAAATT	d__Bacteria	p__Bacillota_A	c__Clostridia	o__Peptostreptococcales	f__Filifactoraceae	g__	s__[Genus] [species 0790]	0.36502	1302624	74.2
GUT197428	6	igr_000212	GUT197428_c4	7638	7992	CO_R	murAA	UDP-N-acetylglucosamine 1-carboxyvinyltransferase 1	C	16	0.573271	0.512084	0.000439997	0.0275455	FALSE	TACCAT	TTGCTT	63	85	TTTCGTGAGATAAATTGAATAAATATAATATATAGTAATAGAAGATGATAAGCAAGTTTTCTATTGCTTATAGCAGGGTAGGAACTACCATTTGCTTATGCGTGTGTGCTTTATGTAGGCAAAGAGTAACCGGTTTTTCAGATTACAAAATGCGACATAGGATAAAAAAGTCTTCGGCTCTTAAGTGCAGCTTGCAAAGACACAAAAATTCACAACATTTACAAAATAAATTTAAAGGCGTTATTTTACGCCTTTTTAAATAAATGAAAAATTTTTGTTTATTTGAAAAAGTGTAAAATAATATTGTATAAATATGATATACTTTTAAAAATAATGTTTACGTGTTTATACAAAT	d__Bacteria	p__Bacillota_A	c__Clostridia	o__Peptostreptococcales	f__Filifactoraceae	g__	s__[Genus] [species 0790]	0.36502	1302624	74.2
GUT197428	7	igr_000237	GUT197428_c47	3443	3833	CO_F	pheS	Phenylalanine--tRNA ligase alpha subunit	C	18	-0.265197	0.502539	0.0051133	0.016432	FALSE	TAAAAA	CGGCGA	99	123	TTGAAAATGTGCTATTATTTTTGTAAGAGCAAAAATTGAAGAGAGTAGTTGTTTGAGTTGTCTACAGAGAGAAAGTTAAGGTGCGAGCTTTCGGCAATTCGGCGATGAAGTTCACTTCAAAGCTAAAAAGATGAAACGGTATTTATGGGTATTTCTAAAAATTCATAAAAATCAAAAAAATAAAATTTGATACATTGTAAAATCATATTTTATTTTTTAAAATGGAATTTTTAGAGGTTTTCTTTGTGATAAATTTTACACAAACATATCGGATTAGTTTTTTTCGTGCGACAAGACGTTACACTGTCCAAGAGAATCCTTTCAAAAAATAGGGTGGTACCGCGCAATGCGCCCCTATACGAAAGGATTTTATTTTTTTAGGAGGTAAATT	d__Bacteria	p__Bacillota_A	c__Clostridia	o__Peptostreptococcales	f__Filifactoraceae	g__	s__[Genus] [species 0790]	0.36502	1302624	74.2
GUT197428	8	igr_000167	GUT197428_c27	4601	4775	CO_F	miaA	tRNA dimethylallyltransferase	C	18	0.599231	0.499182	0.000813328	0.0275455	FALSE	TATTCT	TTGCTT	98	122	AAAAGATATCTAGTTTATTTTAAGTTCACAAAAAATTACGATAAAGCGGATATTCTAAAAGTAATGTTGTAAGAATAAAAATATATAAAGAATAAGCCTTGCTTTTTAATATCAAAATTTTTTATTCTTTAGAGTCGGTATTTCATATGAAACCGCAGTTAATTATGGAGAAAAC	d__Bacteria	p__Bacillota_A	c__Clostridia	o__Peptostreptococcales	f__Filifactoraceae	g__	s__[Genus] [species 0790]	0.36502	1302624	74.2
GUT197428	9	igr_000188	GUT197428_c30	6289	6676	CO_F	murC_1	UDP-N-acetylmuramate--L-alanine ligase	C	16	-0.0172901	0.491742	0.00207999	0.0903808	FALSE	TGGGAT	TTGTTA	67	89	AAAAAACTCAAATCTATGTAATTTTTGATGGAGTGTAAAATATGAACATTATATTTTACACTCTATTTTGTTATATATGCTATAATATGTGGGATAAGTTATGGTATCGTTTTCTTTAAATATATCTGAAAATTAAGAAAACCTCTAAACGGCATCTTTATACCAAATTGCATAAAAAATTGCAGCATTAGTTATAAATGAAATTTTCGCAATAAAACTTGATTATAAATTTTGTTTAAAATTGCATAGTGCATTTTTAAAAGCAAATCAGTATTAAAAACCGATAAAAACAAAAAATCGAAGTTTTAGATGTCAACTTAAGTATAGATTATGATTTTTACAAGTTTACAGTACACAAAGATTAGATTATAAAAGGGAGTATCGATAA	d__Bacteria	p__Bacillota_A	c__Clostridia	o__Peptostreptococcales	f__Filifactoraceae	g__	s__[Genus] [species 0790]	0.36502	1302624	74.2
GUT197428	10	igr_000083	GUT197428_c161	2327	2674	CO_R	typA	GTP-binding protein TypA/BipA	C	18	0.425918	0.491593	0.00051333	0.0330557	FALSE	TATGAT	TCCTCC	60	84	TTTATAAAAATGATTTTCCAGATAACCTTATTCAATACGGATAAGGTTATTTTTTTGTATTCCTCCTTTAATTTGATTTTTAAATATGATAAACTTATCAAGTTATATTAAATTTTTTTATGACGGTTTTTATAAAAAGTTGCATAAGAAATTACAGTATTAATTTTCACTTTAGAATTTTTTGTAATACAAATTTATTATAAATTCCGATACTACATTTTAAAAGCAAATCAGTATTAAAATTGTCGTAGTGTAAAGCAGGAGATTATAAAAAATTTACAAAAATGTTCATATTGTTTGTTGTAATTTATATGTTTTAGAAGTATGAGAGGATTAGTGGTTTTTTAA	d__Bacteria	p__Bacillota_A	c__Clostridia	o__Peptostreptococcales	f__Filifactoraceae	g__	s__[Genus] [species 0790]	0.36502	1302624	74.2
animal046629	1	igr_000428	animal046629_c8	25333	25524	CO_F		Pyruvate:ferredoxin oxidoreductase	B	17	-0.161282	0.566457	0.00132666	0.00802661	TRUE	TATAAT	TTGAAT	88	111	TAAATAATAAGTTGTAAAACCGCACAGTTTTAATGTGCGGTTTTATCATTTTTTCGGCAAATTTTTTTAAATGTGTATATAATTTTTCTTGAATTAACAAAAGCAGTGTGATATAATTAGCAAGGTTAGGGAGAAATACCCGAACTTTTGAAATTCAGCTTAATATAATAATTTATTTTAGGAGGAAGTCCA	d__Bacteria	p__Bacillota_A	c__Clostridia	o__Oscillospirales	f__Acutalibacteraceae	g__	s__[Genus] [species 2275]	0.40038	1692198	97.86
animal046629	2	igr_000040	animal046629_c1	145160	145543	CO_F	soj	Sporulation initiation inhibitor protein Soj	C	17	-0.194024	0.55863	0.00132666	0.0448892	FALSE	TATAAT	TTGCTA	305	328	AACGGGAAACCGTTTTAACATATTCTCCTCTTTTCATCACGCGAAACGGTCTGCCTGCGGGCGGGCCGTTTTGCGTTTTAATTGTGTTTCACGGAAAACGCTAACACAATATATAGTTTTTCATATAAACAACTTAGAATTTAAACAGTTTGTATGAAAATATTCAAATTTTGCATGTTTATTTGAAAATAGGTTCTTTTTTATTTCTTTTGATAATGTTTCATGTGAAACATCTATATCTTGTATATTCATTTCTTCACTCCACTATTTTTAAAAAATAATGCAAATTGTTTCATGTGAAACACTTGCTAACAATTATATTATGATGTATAATTGTTCTATAATCAGCGCAGTTTTATGTGCTTATGCACGGAGGTCCAATAT	d__Bacteria	p__Bacillota_A	c__Clostridia	o__Oscillospirales	f__Acutalibacteraceae	g__	s__[Genus] [species 2275]	0.40038	1692198	97.86
animal046629	3	igr_000286	animal046629_c3	33254	33361	CO_F	ligA	DNA ligase	B	16	-0.137363	0.545476	0.00132666	0.00802661	TRUE	TATAAT	TTGAAT	50	72	TTAATCGTTTGTCGGGCGGAAAATTCCGCCCGATTTTTATATTATTATTGTTGAATTAACTTCAATTTGTGTTATAATAATTATTAATTATAAATATAATGGTGTGCT	d__Bacteria	p__Bacillota_A	c__Clostridia	o__Oscillospirales	f__Acutalibacteraceae	g__	s__[Genus] [species 2275]	0.40038	1692198	97.86
animal046629	4	igr_000386	animal046629_c6	38699	38937	CO_F	ftsZ	Cell division protein FtsZ	B	17	0.325436	0.544764	0.000539996	0.00783995	TRUE	TACAAT	TTGCAA	153	176	CAAAAATCGTCAAATTCAATGTAAAGTAAATAACTTGTCAACAAAAGTCGTAATTTGTAAAAAAATCTAATCTTTTGTGCATAATAAACAAATACTACATATAAATTTGTACAAAATATTGGAGAAAAAATGAAGAATAATTTGAAAAAATAGTTGCAAAAAGGTTACATAATTGTTACAATATTAACTGTAACGGCGCTTGTAGCGTTTTGACAAATAAAATAAAGGGGAAATATAAT	d__Bacteria	p__Bacillota_A	c__Clostridia	o__Oscillospirales	f__Acutalibacteraceae	g__	s__[Genus] [species 2275]	0.40038	1692198	97.86
animal046629	5	igr_000076	animal046629_c11	12546	12904	CO_F	purF_1	Amidophosphoribosyltransferase	C	18	-0.078426	0.535195	0.00229332	0.0201503	FALSE	TAAAAT	TTGACA	271	295	ATAAAACAAAAGCAAATCATCTTAAAAAACCCCCGAAAGCATTGTAATTAAATGATTTCGGGGGAGTTTTGGTTAGGAAATTAATTTTTTTAAAAATTTTTTTAAAAAAATAGTTCTGAAAAAAATAAAATTAAAAGGAATAAAAATCAATCTTGAAGTTTTTTTGAAAAAATCGAAAATATTTTCTTAATATTTGGACGAAAAACCTGTTTTTTGACTATTTTTACTATAATTTTTTTAAAATTGCACTTTATATTTTGTCATATTAACATTGACATACTACTAAGTTAAGTCGTAAAATTTTATTATGGAAACATTTTTTTGTTTTTCTGAAAATTTTACTGTAAGGAGAGATAAAT	d__Bacteria	p__Bacillota_A	c__Clostridia	o__Oscillospirales	f__Acutalibacteraceae	g__	s__[Genus] [species 2275]	0.40038	1692198	97.86
animal046629	6	igr_000338	animal046629_c4	51269	51380	CO_R	obg	GTPase Obg	C	17	-0.197159	0.486056	0.00487997	0.0485014	TRUE	TAATAT	TTGCAT	54	77	ACTCGCAAGCAGCAGGGATTCCCTGCTGTTTGTTTTTTTGAAAAAGTGTTTGTGTTGCATTTTTTTTAACTTTCTGCTAATATCTATTGTAGAAATTTAAGGATGTGTTCTT	d__Bacteria	p__Bacillota_A	c__Clostridia	o__Oscillospirales	f__Acutalibacteraceae	g__	s__[Genus] [species 2275]	0.40038	1692198	97.86
animal046629	7	igr_000044	animal046629_c1	164296	164523	CO_R	dnaN	Beta sliding clamp	C	17	0.216101	0.478171	0.00146666	0.0247788	FALSE	TAGAGT	TTTCCA	20	43	GTTTTTCTACTTTTTTTACTTTTCCACAGAAAAGTTTTTAACATAGAGTGTTGAAAAAATATTTTTTCCGCATTTTACACATTTTTCCGACAAAAGCAATTTAAAAACTTTTACTCTGAAAATATCTGTTTTAAATGCTTTAAAAAGTTTTCAACATTTTCCGCACCCTCTAATACTACTACTAAAACTGTTATTATTGTGTGATAATGCAACTTCGGAGGTTTTAAT	d__Bacteria	p__Bacillota_A	c__Clostridia	o__Oscillospirales	f__Acutalibacteraceae	g__	s__[Genus] [species 2275]	0.40038	1692198	97.86
animal046629	8	igr_000136	animal046629_c15	22305	22424	CO_F	nrdR	Transcriptional repressor NrdR	B	17	0.32595	0.472765	0.00132666	0.0241398	TRUE	TATAAT	TTGCAT	36	59	AATCAGCCGTTTTTCATGGCTGTAAAGTAAAAACGCTTGCATTCTTCAATATATTGTGTTATAATTTTTAAAAATTCTTTTTAGACTTCTGCTTTTGTGCAGCTGCAAGGAGGAAAAATT	d__Bacteria	p__Bacillota_A	c__Clostridia	o__Oscillospirales	f__Acutalibacteraceae	g__	s__[Genus] [species 2275]	0.40038	1692198	97.86
animal046629	9	igr_000059	animal046629_c1	192266	192376	CO_F		NCBIFAM: EFR1 family ferrodoxin	C	17	-0.0503144	0.456611	0.00132666	0.123819	FALSE	TATAAT	TTGATT	53	76	AAAATATATGAGTAAACACCGCGGGAAATTATCCTGCGGTGTTTACTTTTGTCTTGATTTATTTCGTTGAAGTAAATATAATATAACAAAAAGGAAAAAGAAGGAAAAAAG	d__Bacteria	p__Bacillota_A	c__Clostridia	o__Oscillospirales	f__Acutalibacteraceae	g__	s__[Genus] [species 2275]	0.40038	1692198	97.86
animal046629	10	igr_000094	animal046629_c12	19243	19826	CO_F	macB_2	Macrolide export ATP-binding/permease protein MacB	B	17	-0.20559	0.452235	0.0100599	0.0191932	TRUE	CAAAAG	TTGATT	539	562	AGGGTTGATAAACAATGACTTTAAAAGAATTATCAGAGGAATTAAACCAAATAGAATACGATAGGGAACATGGTGAAGAAGGTTTGACTGTTGAAGAATTAAAAGTGGAACTTGACAATATAATAGATAATTCTTCTTTACACAACTGATATGATATAGTATAATAAAAAACGGAACAAATATGTTCCCTTGGAGCTATCATTGATAACGGATAGGCGGTTGATTTCCCTCTTCATCCAAGAGGGGTTAGCCCTCTTGAGATTTATTCAAAGGAGGGTGATAATTATGGAATATGCAACAATAATTACTATTGTACTTATTATGTTACTTGTTCTTATAATAAAAAATTAGTCGCCCAGCTTCCAACTTTGCGACTAACTTTTTAGTTCTTATTGGGAGTTAACCGTCTATCGGATAGCTCCTTGTTCATTTATATTATACTGTTTGTTTGTAATTTTGTCAACAAACAATTTTGTTTGTAAACAAACATATTTCAAAACCTTACGAAACCTTAAGATTAAAGTAAGATTATTGCAAGGTTGATTTGTTATTATTAAGCTGACAAAAGAAAAGGAGTGTTCACT	d__Bacteria	p__Bacillota_A	c__Clostridia	o__Oscillospirales	f__Acutalibacteraceae	g__	s__[Genus] [species 2275]	0.40038	1692198	97.86
FREE008271	1	igr_000209	FREE008271_c20	3381	3518	CO_F		Multidrug efflux system ATP-binding protein	C	18	1.38339	0.495251	7.99995e-05	0.0777931	TRUE	TATAGT	TTCAAA	16	40	CGTTCGGCCTATCCGCTTCAAACATCCGTCTCGCGGCTGTTATAGTATGCCCGTGCCAATTCCGCTTCGCCCTGCTTCCCGTGCTCACTTCGTCTTTCGCCGCGCGCACCTTTCTCCGTTGCGGCCGCTCGCCGTCAC	d__Bacteria	p__Acidobacteriota	c__Terriglobia	o__Acidoferrales	f__UBA7541	g__Acidoferrum	s__Acidoferrum [species 12086]	0.57938	3913189	74.64
FREE008271	2	igr_000714	FREE008271_c46	54995	55603	CO_R	uvrA_1	UvrABC system protein A	B	17	0.764485	0.481628	0.000466664	0.0044333	TRUE	TATCGT	TTGACC	511	534	TCGCGCGCAAACGCGCACGCCAAAATCGGTGTCCCGCACGTCAATCCGAGCGTCGTTTTTCCATTTTCCAGGTTCTCATTTCCGATCCGAGCCGCACTTCCGCCGGGTTCGGTTTTTCTTGGAGTGGTAAGGAGGGGTTGGCGAGGCGCCGAAGTCTTTCGGGCTCACCACCAGCAGAAGTGCAAGACGAAAAACTTGCGGTTAAAGACGCGAAAACAAAAAAGGGGAGAAGCGAACCGGCCCAGCCCTCAATCCCCTAAAGGGATCCTCGGCTCGCCTCCCCCACGTCAGAAACAGAATGCAACCCGCTCGCCAAAATTAACCCTTGTGTTTTCAGTCTTCTGCATCTTTAAAACTGAGTAAAAACGCGGTACCCCGGCGCAAAATTGCACGTCAGGACTTTCCTGTACTCCGTCCACGCGGGCTTTCGCGGCCCGCCCACGCCGCCCACCTACGTGCCATTCTTTCCGCATTTCTTCCGTTCTTCGCCATTCGAGCGGCCGCGCATTTCTTGACCCCTCCTCGCTCCATTGCTATCGTTAAAAGTTATTCTGGCCCCAGTCTACCCACTGTGCGCCAGAGCTCCTGTGGAGGGAGCACTCTCGCAAC	d__Bacteria	p__Acidobacteriota	c__Terriglobia	o__Acidoferrales	f__UBA7541	g__Acidoferrum	s__Acidoferrum [species 12086]	0.57938	3913189	74.64
FREE008271	3	igr_000851	FREE008271_c54	3843	4143	CO_F	rpsA	30S ribosomal protein S1	C	18	0.998875	0.468679	0.000546663	0.01036	FALSE	TATCCT	TTGACA	60	84	GAATTCTCCCGAACGAGGGAATCTGTCTTAGCGCGCGCCTAGTTCCAGAACTTCCGTTTATTGACACGCCCTCATTTCGGCCTGTATCCTTACACTGTTGCAGCGTTTTCCACGCCGGCAGCATCTTTCTGTCCCATGAGCTGCTTCGCAGTCTGGTCAGGGGTGGCCGGATTGTGAACATCCCAGCGGTACTGCGAAACAGCAACCTTGCATTACCCCACCAGGGGCTTTACCCCCAGCAGGGATTCCGCAAGGAATTAATTCATCGAACTAGGGATACGTATCCCGGAGGCCATCAACC	d__Bacteria	p__Acidobacteriota	c__Terriglobia	o__Acidoferrales	f__UBA7541	g__Acidoferrum	s__Acidoferrum [species 12086]	0.57938	3913189	74.64
FREE008271	4	igr_000143	FREE008271_c17	31295	31591	CO_R	der	GTPase Der	C	18	0.895694	0.450513	0.000219999	0.0330557	FALSE	TACACT	TCGACA	233	257	AGGTTTGCGGCGGCGCGGCAGGGCACGGCACGGCACGATTCGAAACGGCCCGCTTCGGAAAGCGGGCCCTACAACGGCGGGGCCGTACAACGACGGGGCTTAGCTTCGACAAGCGAAGTCCACGGCGGCCCGCTTCGGAAAGCGGGCCCTACAAGGGCGGTACCGTACAACGGCGTGGCCGTACAATAGCAGGGCCGTACAACGTTAGGGCCCTTTAATAGCGGGGCTGCGCTTCGACAAGCGGACTCTAGACACGGTACACTGGAAGATTCCGATCGTGCCGCTGAGGCGATCTGT	d__Bacteria	p__Acidobacteriota	c__Terriglobia	o__Acidoferrales	f__UBA7541	g__Acidoferrum	s__Acidoferrum [species 12086]	0.57938	3913189	74.64
FREE008271	5	igr_001173	FREE008271_c68	75979	76111	CO_F	ybiT	putative ABC transporter ATP-binding protein YbiT	C	18	0.94413	0.436049	0.000186665	0.0959684	FALSE	TACAAT	TCGCCA	95	119	TTTTAGCCGGCGGTCTCCACACCTAATACTTCCGGACGGGCCACAATTCATTTGTGGCCCGTTTCTTTTTTACAAAATTTTTCCTTCGTCTCCATTCGCCAGATTTTTCATTTTCACGGTACAATTATTGGCT	d__Bacteria	p__Acidobacteriota	c__Terriglobia	o__Acidoferrales	f__UBA7541	g__Acidoferrum	s__Acidoferrum [species 12086]	0.57938	3913189	74.64
FREE008271	6	igr_000895	FREE008271_c55	78015	78274	CO_R	lon2	Lon protease 2	C	16	0.141306	0.433844	0.00187332	0.0266241	FALSE	TAGATT	TAGAAT	129	151	AGTTTCCGTCGGCGGCGCCGATAACACCAAGGAGATAGGCATGGCTCGCAATCGTCTTCACAATATTTTCGTAAATTACTGTAAGGCAAAGGTTTAGTTCAAAAAAAAGCACCCGGCTACAACGTGTGTTAGAATGTGAGTGCTTTTGACTTAGATTTTCTGCAGAATGGATGCGTAGCTATGTACCCTTCTACGCCTCCTTGCATCTAACGCTTCACGGCCCGCCGGTTTCTTTCCCTCCGGGCCGCACTGAGGACCTT	d__Bacteria	p__Acidobacteriota	c__Terriglobia	o__Acidoferrales	f__UBA7541	g__Acidoferrum	s__Acidoferrum [species 12086]	0.57938	3913189	74.64
FREE008271	7	igr_000072	FREE008271_c14	7918	8079	CO_F		Cytidylyltransferase family protein	C	16	0.840629	0.415794	0.000593329	0.031681	FALSE	TAGCCT	TTTTCA	27	49	CGGATGCAATTCCGGAAATGAAAAACTTTTTCAAGAGTTCGGTTTAGAATAGCCTGCCTTACAAACGAAGACTTCAAGTACATTTGTTGCCTTCCGGCGCCGTGCACGAACGGTCGTGCGCGAACGGCACGGTGCGGACAGGCTGCGAGGAAAATAAACAGA	d__Bacteria	p__Acidobacteriota	c__Terriglobia	o__Acidoferrales	f__UBA7541	g__Acidoferrum	s__Acidoferrum [species 12086]	0.57938	3913189	74.64
FREE008271	8	igr_000084	FREE008271_c15	19497	19612	CO_R	nqo9	NADH-quinone oxidoreductase subunit 9	B	17	1.98994	0.412553	9.33327e-05	0.00918661	TRUE	TAAACT	TTGCCC	79	102	TCGCGAAATGAGATTTGTTTTTCGGCAGGTGCGGGTGCGCCGCGGATGAATTTTAATCAAACGAGTGCGGAAGGCGCATTTGCCCGTGCGCGAAGCCTCTGCTAAACTTTTCGCCT	d__Bacteria	p__Acidobacteriota	c__Terriglobia	o__Acidoferrales	f__UBA7541	g__Acidoferrum	s__Acidoferrum [species 12086]	0.57938	3913189	74.64
FREE008271	9	igr_001116	FREE008271_c66	93818	94221	CO_R	lolD	Lipoprotein-releasing system ATP-binding protein LolD	C	18	-0.0259818	0.391848	0.00406664	0.0303045	FALSE	CAAAAA	TTTCAA	162	186	CTCTGAATCGACGTCTTACCTGTCCTTTTTTGCCCCAGATTTGGCCCAAAGTTTGCACCTAAAAGCGGCTAGAGGCAGGTGGGCAAGCCCGAAGGTCTCCCTCACCATCGGCGCGCAGGAAAATCCCACCGTAAGTTGTACAATTAACTAGAGTTGTTGACGTTTCAAAATGGTTCAAGATTCGCACAAAAACCGAACGGCAACGTTCGGGCGAAAATGGGAACCAGTTGGGCGAGAGGCAACACAAGGCATGGCGCGGCGTTCAGTGGGCCGGGTCACGGATACCGCCCTGTGATGCATCTAACTTAGTGCGTTGCCGGGAAACTTCCTGGCTCGGAAATTGCTTGGTATAGCGGCGCAGGAACGGAAAAAATTTGAGCCCCGATGGAGCCAGCCCGATCGTA	d__Bacteria	p__Acidobacteriota	c__Terriglobia	o__Acidoferrales	f__UBA7541	g__Acidoferrum	s__Acidoferrum [species 12086]	0.57938	3913189	74.64
FREE008271	10	igr_000248	FREE008271_c22	18534	19079	CO_R	rplT	50S ribosomal protein L20	C	16	-0.311637	0.390091	0.00853994	0.016432	FALSE	TGTGTT	TACACA	386	408	GAGTGGCGCGTTTAGGGCGAGGAAACTTGGTCGGCGGGACGGGGCCGGCTTCGGAAAGCCGGCCCTACAACGGCAGACCTGCAATGGCAGCCTGCCGCACGGGTTGTAAGATGGTGCTTTTAGGCTGCACGGTGACCGAGGAAAATGCGCGAGGGTGGCCATGATGCCTCCCTTCGATCGGGATGACGGAATTTAGAGGCGAGAAGCGATCGCCTCGAGAATTTCTGAGTGAACGCGATTCGCTTCGGCGAATTGCGAGTAGCGAAGAAAGGCGAAACATCGTTTCGCAACGCGCGAGCTGGAAACGGCTGGCGCGCATCGAGCCAGGCAGCGCTACACGGGTGCCTGCCGGCCGATTCGCTCCGACTTCGGTTGGGGCAAAGCAGTACACACCAGAGACAAACCCGTTGTGTTGCGCGTGAGGTTTTGCGCGCGGACACGCCCTGTTTGTCTCTGCCAAGAAAAAGAAAGAGAAAAAGAACGGGTCTAAAGACCCGCCACGATAACTGGCGCGATCTGGACCCGGCTTTACAAGGAGACAAACCC	d__Bacteria	p__Acidobacteriota	c__Terriglobia	o__Acidoferrales	f__UBA7541	g__Acidoferrum	s__Acidoferrum [species 12086]	0.57938	3913189	74.64
FREE009237	1	igr_000245	FREE009237_c110	101563	102090	CO_F	gap	Glyceraldehyde-3-phosphate dehydrogenase	B	18	0.0194437	0.524271	0.00161999	0.00311331	TRUE	TAACCT	TTGCGC	408	432	GGTCTTCAAGCAAATGAGCGACTGAAGAGGTTACTTCTTGTCACATGGAGGCTTGTGAGCTTTCAGTTTGGTGCAGATCATGTTAGTTCAGATCATGTTAGTTCAGGTCATGCTGGTGCAGATCTGGTTGGTTGCGTCTTCGCGCCATATCTGTCCAAGGCCTTTTAAGGTAGCCTTCGGATTTAGGAAGCCTATCGCCCATTCAGTTCCGCCACGCATGCTACTTCGTAATTTGGTATTGGTGGATCGTACATGCGACAGTGTGACAAAAAAAGTTTTTAGAAATGCTTGGATATCCGAAGTCTTGTTCCGATCGACAACTTCTCTTAAAGATGCCTTGCTTGCCATGCGAGAGACGCTATAAGAAATCTCTATCCCGCGCATAAAAATTTGTTAGAGGCGCGGAATTTGCGCCCAATTCTGCCCGTCTGCTAACCTGAAACCGTACACAGCGCGGAAACGGTCTTCCTTTATTAACGCCTTTCTACATCGCATTTCCAGGTAAATTTTTTGGAGGGTTTTACTTCA	d__Bacteria	p__Acidobacteriota	c__Terriglobia	o__Terriglobales	f__Gp1-AA117	g__Angelobacter	s__Angelobacter [species 6649]	0.54896	8074491	54.42
FREE009237	2	igr_000980	FREE009237_c152	33282	33734	CO_F	mdtA_4	Multidrug resistance protein MdtA	C	18	1.36549	0.515349	0.000159999	0.0122322	FALSE	TATGCT	TAGAAA	286	310	GAAGAGCGAACGAGCGGATCACTCGCGGGGCATGCTCTCTTGGGTGGTCCACGGCCATAATAGAAGAAGGCTCCTTTTTGTCTCACAATCTGGTTTCAGGAAATTTTCATCATCTTTTCGTGGTCGCCAGACATCCATAGGGCAACGCGGGGGTCTGTTTTGCAGGTGGTAGAATCAACAGAACTCATCGTCCGCATGGCAGGAGCTGTCTCGGTGGTTGACCTGAGAGGCTTAGATAGTTAGTACAAGCAAACCGCAATACTTGGCGAAGAAACCGTAAGAAAAATAGAAAGGCTACCCACAAAAAGGGTATGCTGGCGTCGACTCCCTGGAGTGTAGGTGCTGGTTCAGGGAGGTGGCTCTAATTGATTCATAGCAATCGATTTACTTCCTTGCGTCTTGGTTGAACTTTCATTGCGCGGCGATAGCGCGGGATTGGAATAAGGTTTTTGT	d__Bacteria	p__Acidobacteriota	c__Terriglobia	o__Terriglobales	f__Gp1-AA117	g__Angelobacter	s__Angelobacter [species 6649]	0.54896	8074491	54.42
FREE009237	3	igr_000139	FREE009237_c105	15916	16461	CO_R	cysD_1	Sulfate adenylyltransferase subunit 2	C	18	1.14116	0.485861	0.000213332	0.016432	FALSE	TATGCT	TTGACA	244	268	GTCGGATCTGAACAAATCGGGCCTAAGATCTCTTTTCTCTTCGGACCTTTGGATCTTGGATCTTTAACTTTGGAGCTTTAACTTTGGATCTTTAACTTTGGAGCTTTAACTTTGGAGCTTTAACTTTGGAGCTTTAACTCTGGAGCTCTGGAGCTTGAGCTCTGTGGGCACTTCAGTTTGTTTTGAATCTGTCAGTGCACAACCCGTTTGTGAAAACGGGATGAATAACGCACTTGTGGAAGATTTGACACCGGACATTCATTTCCCGTATGCTTCGATTTCAGTCATGAAATCTCACCTCCTTAACGCATGTTGTATGTGTTGTATGACGACACGGCGTGGTGCGTCTTTGGGGCGTGAGTGTACGACATAGACTTCAGATTCTAAGAAGGAAACTCACCCGCCACCTGACGCACAGGTGGCGGGTTTGTTTTTGCGGCTATTTTTCCAGTTTTCGCTTTTTGGTTTCGTTTGTTGTTTTTGGTTTTCGTTTGTTTTTGGTTTCGTTCTAAAGAGCCGCGCAAAACAAGGAATAGGGGAAACGTT	d__Bacteria	p__Acidobacteriota	c__Terriglobia	o__Terriglobales	f__Gp1-AA117	g__Angelobacter	s__Angelobacter [species 6649]	0.54896	8074491	54.42
FREE009237	4	igr_001124	FREE009237_c160	59153	59389	CO_F		Bacterial regulatory proteins%2C gntR family	C	17	1.68758	0.48522	6.66662e-05	0.0220043	FALSE	TACACT	TTGCCA	193	216	CGCCGTATTCCGGCTAGCGTTACGGCAGGGATGGGAAGGGACCGCTTTTGTGGCGTTCCTGAAGCCCGTTTCTGAATAGCTTGCGGGGTTGCCGATCAACCGGAGATTACTCACCCCTAGAAGCATTTACCAATACCTTTCCTGCTTCACTGCGGAAACAAGCTCTCTGAGCGGATTGCCCGCGCATTCGCGCTTGCCAGTACCATAGTCCTGCTGTACACTAACAGTGGTACAGTT	d__Bacteria	p__Acidobacteriota	c__Terriglobia	o__Terriglobales	f__Gp1-AA117	g__Angelobacter	s__Angelobacter [species 6649]	0.54896	8074491	54.42
FREE009237	5	igr_002074	FREE009237_c215	4563	4869	CO_F	ffh_1	Signal recognition particle protein	C	17	0.573997	0.476635	0.000206665	0.0628162	FALSE	TAGAAT	TTGACT	199	222	GCAGCAGGCTGAAACATTGATAAAGGGTCGTTGGTTTCCGGGGCGGCGCTACCCTGCCCGAGCGCACCAATCAGCATTCTTGCAAACATTTGCCTTCGGTTACCTGCGAGGGACTGCCCTGCCCGTGTAAAGGCGTAAAAGAGTGGAGATTTTCAAGGCGGCGGGCGTTTTGTCGTTGAAGAGCCGTAAAATCAACCGTTTGACTTATCGCAGACCGCTCCTTAGAATGAAAATCAGGATGCGGTAAAGTAGACGATCGTACCGAGAACAACCAGGAACCGACGGCATCAAGCCGTAACTTCTCAAA	d__Bacteria	p__Acidobacteriota	c__Terriglobia	o__Terriglobales	f__Gp1-AA117	g__Angelobacter	s__Angelobacter [species 6649]	0.54896	8074491	54.42
FREE009237	6	igr_001852	FREE009237_c201	5824	6155	CO_F	lysC_2	Lysine-sensitive aspartokinase 3	C	17	0.196679	0.476099	0.00149332	0.0206141	FALSE	TAAAAC	TGGCCA	257	280	GGAAAATTGGAAGGATTTGGCAAACCTGCATACTCATTAGACAGAACCGAAAATCACATCATCCGTGCGACCACTCTGTTCGCACGTCCACTATGTCCACACTCCACTATCGATAACGTTGATTTTCATGAATTTTCGTAGGGCTCCAGGCTCTAAGGCAAAACCAGAGTTGGTATAGCCTGGCGGTCTTTTCTCAACGGCTGAAGCCGAGCTTGTTCAGGATCTTATTGCAGGCTTGAGGCTTACTCCGCCGGTATTGGCCAACGGTCTAGCTTCGATCTAAAACGACAACCTAGAAATCTTCGATTTCGTTAAAACCCTTGGAGGATGAT	d__Bacteria	p__Acidobacteriota	c__Terriglobia	o__Terriglobales	f__Gp1-AA117	g__Angelobacter	s__Angelobacter [species 6649]	0.54896	8074491	54.42
FREE009237	7	igr_002251	FREE009237_c226	31286	31620	CO_F		Ferrous iron transport protein B	C	17	0.492628	0.474087	0.00383997	0.0173629	FALSE	TAAATA	TAGAAA	130	153	ACGTGATGATGTAAAGCCTCTAAGTCGGCCCACGTCCGTTTCCAAATCAGAGCCTCCAGCCATCAAAACGCCTTAAATATTAAATATTTCTAATATTATTATCCATTCCATCGATTTTTCATAAATACATTAGAAATAATCGATACTTCTTCATAAATATTATTAATAAATGATTGACTTAAAGTCGACTTCAAGTCATACGATTAGCTTCCATTAACTTTTTAACAACATGCCCATTTGGCCCTTTCATGGGGTAGCGCCGGTTTTTGAGGTGTTCTCCTCTAAATGGGCCCTTGGTGTTTTATGAACGATCAGAACAGTCAGGAGTGAAAGAC	d__Bacteria	p__Acidobacteriota	c__Terriglobia	o__Terriglobales	f__Gp1-AA117	g__Angelobacter	s__Angelobacter [species 6649]	0.54896	8074491	54.42
FREE009237	8	igr_001512	FREE009237_c183	15468	15741	CO_R	fdxA_1	Ferredoxin 7Fe	B	16	-0.0272867	0.465838	0.000393331	0.0265732	TRUE	TAAAAT	TTTACT	199	221	AACCGAAGTAGAAAGTTGTTTTAGACTTGAACCAATTGATTCCACTTGATGAATTGAGGCTTTTTTTCAGGTGTCCTAAAATCAATGCGAAATCAATCGAAATGAAGAGATGCTGCCCGGAGGAAAGCTGCTGGAAGCTGCCTGGCGCCCTGGGAAGCGAAGCTACAAAAAAAGGAAGCTTTCCACAGATCTCTTTGTCTTTACTGCCGTAATGCTGGTGCTAAAATAACCGGTTAAGCCGTCATCTTAAGAAACTCGTGGAGAATTTAGCTTT	d__Bacteria	p__Acidobacteriota	c__Terriglobia	o__Terriglobales	f__Gp1-AA117	g__Angelobacter	s__Angelobacter [species 6649]	0.54896	8074491	54.42
FREE009237	9	igr_001328	FREE009237_c173	15803	16269	CO_R	wecA_2	Undecaprenyl-phosphate alpha-N-acetylglucosaminyl 1-phosphate transferase	C	16	0.277945	0.461867	0.000893327	0.028466	FALSE	CATATT	TTGCGC	245	267	GCGATTACCAAAGATTTGAATGCTTGGTGTCACCGGGGTAACTAGTATTAAGTTGCGCCGTTTTCTTCCTTGTGGCACAGTAATGAGTTGATAGTAATGAAGTTACGCCGAGGGTAATGATGACGCCAGACGGCATTGTCCCGGAAGAACGCAACGATGCATTCCAAAGAATTTTATGCTGTAAGCAGCGTTACATTACGCAGTTTTCTTCGTTGCGCCAATTAGCGATAAGCCAGTGCCGCCGTTTGCGCAGAAGCGTTGCACTTTCATATTTGTGAAGACCAAGATGCGGAAGCCTTCTCTCGTTATAGCGAATGGGTATAAGGAGAGAGGGAGCGGGATACGGTTTCTACTCAACTGTGGCGGGTTCTTGGCCTCGGATCCGCTTAATATTAATACAAAGCTTAGATAAACAGGACTTCTGACCCCCATGGGCAGCAGAAATCTGGAATGAGGTTGATTTGCTG	d__Bacteria	p__Acidobacteriota	c__Terriglobia	o__Terriglobales	f__Gp1-AA117	g__Angelobacter	s__Angelobacter [species 6649]	0.54896	8074491	54.42
FREE009237	10	igr_003383	FREE009237_c72	173338	173703	CO_R	lolD	Lipoprotein-releasing system ATP-binding protein LolD	C	18	0.00204201	0.461481	0.00277998	0.0173629	FALSE	CAGGAT	TAGAAA	316	340	TGGAATCTTTCTCCGATAAAACGTATCTGATGTTCATAAACAACAAATCTTGTTTCTGAAATATGGTTTTTGCGGGATTAAGGGCTAAGTTCTCCGGCACCAGAGGCTTTAACCCTATCGGCAGGATCGCCGATTGAAGATATCTATCAGCTTCAGACAGATTCAGAAACGAAGTTTTCTTTTTTGCAAAAAAGGGATTTGGTTTCGGACGCCGATAATGATAAATAAGGCTGCAGAGCTTTTCTTCCGCCGCGTAAAGAGAACTTTCGTAACGGAAAAATGCAGTCGACCCATCGGTTCACGGGTTCTAATAAGGTAGAAACGTTTTGACGCGGTTTTTCAGGATGGTTCAGCCGCCTTCAGGAA	d__Bacteria	p__Acidobacteriota	c__Terriglobia	o__Terriglobales	f__Gp1-AA117	g__Angelobacter	s__Angelobacter [species 6649]	0.54896	8074491	54.42
FREE090839	1	igr_000034	FREE090839_c117	205	442	CO_F	ftsA	Cell division protein FtsA	C	17	0.545935	0.442607	0.000733328	0.0380797	FALSE	TAATCT	TTGCTA	158	181	CCAAGCTTAACCAATCGCCTTAGATAGGCGAAGAGGTCTGAACGGATGACTCGACGCCTACCTCAGGGCTACGGATTTGTCGTAGATCCCACTTTGCGCAGCCGCCGCAGTTCGGCGGTCAGTACCGTGAGTAGCTTCACGTTCTATTTAACAGTTTCTTGCTAAGTTTGCTTGGCGTAGCTAATCTCGTGCACCAGTTTCGACCTCCAAGGTACTGAGCGAAAAAGGAAAAAACGCT	d__Bacteria	p__Pseudomonadota	c__Gammaproteobacteria	o__Steroidobacterales	f__Steroidobacteraceae	g__Bog-1198	s__Bog-1198 [species 13821]	0.63789	2830460	53.62
FREE090839	2	igr_000190	FREE090839_c209	4016	4701	CO_R		Substrate binding domain of ABC-type glycine betaine transport system	C	17	0.605615	0.40078	0.00158666	0.0112965	FALSE	TACGTT	AAGATA	468	491	TACACCGACTGCACACGCTTCAACGGCGTGACTTGCAATACCTGGCCCCAGAAGGCGAGCCATGCGGTGCCGGTGCGCTGTTCGAATTCTTCCGGAGCCAGGTTCGCGTCGATGACCGCTTGAATGCGTCCCCGCGGCGTGCTCACCTGGCGCAAGCGTGCGCGAACTTGATTGCCCACGCGCCGCGCCAGCGCGCGAAACGCGGCATCGAGCAAACCATCCTTGTCGCCGAAGTAGTGGGCGACCAAGCCCGGCGACACGCCCGCGCGGGCGGCAATTTGCGCAAGCGTCGTGCCCACGTACCCAAGTTCCGCTAGGCTATCGATGGTGACCTCGACCAATTGGCGACGCCGCGTGTCTTCGATCGGTGCCGTGGATCCATCGAGAGAAGTCATTGACTGATTGTTCAATTTGGCATCCTCTACAACCCCGCGGGCGGTGACTGGACGCCCGGCCGAGGTTGCGTCTAAGATACGAAGCAATAGAATTTATACGTTTATTTTCAATCTACTAGGGAAGCACGGGTGAGAGCTAACCAGACCTCGTTAAACGCCTGTTCAAGGCTTCAATCCCTGTTCCAATCATGCCGCCCGAAGCGACACCCGGTCAAGTCCCCGAAGCTGCTCTTGGACTGCCGGAGGAAGCCGCGCTCGGGTCTCGCCGCGGCTGTCTCGAGTTGCGCGCTC	d__Bacteria	p__Pseudomonadota	c__Gammaproteobacteria	o__Steroidobacterales	f__Steroidobacteraceae	g__Bog-1198	s__Bog-1198 [species 13821]	0.63789	2830460	53.62
FREE090839	3	igr_000305	FREE090839_c263	21932	22226	CO_F	fusA_1	Elongation factor G	C	16	0.292586	0.397773	0.00414664	0.00989138	FALSE	GACCAT	TATATA	31	53	GCCGCTCGCTGGTAATTCAGCCGCGCGACCTTATATATAGAGCTTGTCTAGGCGACCATTGGGTCGCCTATGTTTTGATTTAATGCTCGCGCAGCGAGCAACTTTAGGACGGGGCCGCTTCGGCCCCGTTGAGAGTTGCGCGAAGCGCATGGGAATACGGGGTCGCATCGGCCCCGTTGAAGGTTGCGCAAGGCGCATAGGAAACATGTCAAGAACTACGCCCATCGAGCGATACCGAAATATCGGTATTTCCGCTCATATCGACGCGGGGAAAACCACCGCGACGGAGCGTATT	d__Bacteria	p__Pseudomonadota	c__Gammaproteobacteria	o__Steroidobacterales	f__Steroidobacteraceae	g__Bog-1198	s__Bog-1198 [species 13821]	0.63789	2830460	53.62
FREE090839	4	igr_000485	FREE090839_c359	492	597	CO_F		DNA polymerase III%2C delta subunit	C	17	0.975144	0.377033	0.00359331	0.00707516	FALSE	TATTAG	TTGTAA	45	68	GCCGCCTCCTAAAAGCCACGCGACCGTGGTGTTCCGAAGCTAAACTTGTAAACCTATGAGCTACATTGTATTAGCACGTAAATGGCGTCCCAAGCGGTTTGCCGAG	d__Bacteria	p__Pseudomonadota	c__Gammaproteobacteria	o__Steroidobacterales	f__Steroidobacteraceae	g__Bog-1198	s__Bog-1198 [species 13821]	0.63789	2830460	53.62
FREE090839	5	igr_000136	FREE090839_c173	430	876	CO_F	folP	Dihydropteroate synthase	C	17	0.372597	0.365535	0.00748662	0.0408092	FALSE	TGCCGT	TTGCCC	320	343	GCACTCGCAACCCTGCACGGGGAAGTGTTGAACGGTTTGCACGGCTTGAGCTTGGAGCGCAAGGGGAGCCTGAAGGCAACGGGGGAGCAGTTGCCTTCAGGCTCCCCTTGCCCCCCAAGCCCTTCGCGCTGACCGCTCAGCATCATCGTGCCGGTAGAACCAGTGGCGAGCGGCTATCTTCGGTCGCGTGGCGTCATTCACCGTCGTCGACAAGAACACCAGCCGGTCAACACCCGCCCGTACTCTCAGCACGGTGTGTCAACCGATTACCGAAATCGCGCGGCGGGATCAGTAGAGCCTGCGGGCAACTGTATTCCGCGTTGCCCGCAGGCTCTACTGACCCTGCCGTGCGACCGCTGTAAGCGAGCAAGGCAAATGCTTTAGGCTATGGGCATGCTGCAGTGGCGCTGTCGACATCGAGTGATTGATCTGACGCGACCGGTGGTC	d__Bacteria	p__Pseudomonadota	c__Gammaproteobacteria	o__Steroidobacterales	f__Steroidobacteraceae	g__Bog-1198	s__Bog-1198 [species 13821]	0.63789	2830460	53.62
FREE090839	6	igr_000663	FREE090839_c89	1292	1381	CO_R	ybhF	putative multidrug ABC transporter ATP-binding protein YbhF	C	16	1.82703	0.365061	0.000113333	0.0380797	FALSE	TAAAAT	TTGCTA	11	33	CCAGTATTCGGTTGCTACTTAAAGTATCCGCGATAAAATCGCGCACAAAAAATTTGAACCTCCTCCGGAAATGAACGCTCAAAGGCGGCC	d__Bacteria	p__Pseudomonadota	c__Gammaproteobacteria	o__Steroidobacterales	f__Steroidobacteraceae	g__Bog-1198	s__Bog-1198 [species 13821]	0.63789	2830460	53.62
FREE090839	7	igr_000532	FREE090839_c39	7584	7694	CO_R		hypothetical protein	C	17	0.314241	0.334942	0.00707995	0.0155002	FALSE	AACTTT	TTGCAA	49	72	GATATAGTCGTTGGCTTATGTAAAAGGCAAGTCGCAAGTGAGAATTCGATTGCAAGCTCCTATAGCACAATGAACTTTACCCGCTTGCCGACCAGATCCCCGGGAGTAGAA	d__Bacteria	p__Pseudomonadota	c__Gammaproteobacteria	o__Steroidobacterales	f__Steroidobacteraceae	g__Bog-1198	s__Bog-1198 [species 13821]	0.63789	2830460	53.62
FREE090839	8	igr_000492	FREE090839_c363	3306	3403	CO_R	pth	Peptidyl-tRNA hydrolase	C	17	1.01284	0.33154	0.000799995	0.031681	FALSE	TACTGT	TTTCTA	51	74	CGTTTCCGGCGTTATGGAACAGTGGGGCCGTCGGTGTGACGGCCCTTACTTTTTCTATTTACTGTCTGGCTATTTACTGTCTGGTGAGTGCGTTCACG	d__Bacteria	p__Pseudomonadota	c__Gammaproteobacteria	o__Steroidobacterales	f__Steroidobacteraceae	g__Bog-1198	s__Bog-1198 [species 13821]	0.63789	2830460	53.62
FREE090839	9	igr_000418	FREE090839_c33	5528	5621	CO_R	rpsA	30S ribosomal protein S1	C	17	0.195555	0.316739	0.00298665	0.0579196	FALSE	TAAGTG	TGGTAA	41	64	GAATTTGGTTGCGGCTTTCATGGAACGATGGCCGTTATTTTTGGTAACCCCTCGGGCACAAGGGTAAGTGCTAGGGAAAAGTTTAAGAGAAAAC	d__Bacteria	p__Pseudomonadota	c__Gammaproteobacteria	o__Steroidobacterales	f__Steroidobacteraceae	g__Bog-1198	s__Bog-1198 [species 13821]	0.63789	2830460	53.62
FREE090839	10	igr_000147	FREE090839_c183	2953	3044	CO_F	serS	Serine--tRNA ligase	C	16	0.423515	0.309158	0.00364664	0.0380797	FALSE	ATTTAT	TTTTAT	63	85	CGGCGCGTTTCCGCGGAAACGTCGTCCGCGGTGCGGATACCTGGCGCGTTTCCGCGGAAACGCTTTTATATTAATAACGTGAGGGATTTATC	d__Bacteria	p__Pseudomonadota	c__Gammaproteobacteria	o__Steroidobacterales	f__Steroidobacteraceae	g__Bog-1198	s__Bog-1198 [species 13821]	0.63789	2830460	53.62
animal089739	1	igr_000329	animal089739_c2	103711	104039	CO_F	rsfS	Ribosomal silencing factor RsfS	C	17	-0.162395	0.50076	0.00271998	0.0257019	FALSE	CAGGAT	TTGACA	46	69	CACGGAACTGCTACTTTATTAGAACCGAACAGTTGAAAATGAAGTATTGACAACAATCCTGTTATTAAACAGGATTGTTAGTTATAAATTTAAATGCCCTGCTTTTTGAAGTTTGGGCATTTTTTTGTAATTTCGCGCCTGATTGATGGATAAGGTTAATGACGGCATGTCATGTCGTTTTATAATTTTTAATAAGTCAATGATAGATTTGGCTTGATAATTGTTATATATTTATGACATCGATGCCGTCGGGTTATTAAAGTGTCGAAAGGCATAGAAAAATCCGGACGCAAAGATTGTTAAACATCTAACACTTAATACTGCAGCGA	d__Bacteria	p__Bacteroidota	c__Bacteroidia	o__Bacteroidales	f__Muribaculaceae	g__CAG-485	s__CAG-485 sp009775365	0.47262	2874986	96.48
animal089739	2	igr_000290	animal089739_c2	14187	14420	CO_R	napF	Ferredoxin-type protein NapF	B	17	-0.0589574	0.499106	0.00051333	0.0226532	TRUE	TATAGT	TTTCTG	3	26	TACTTTCTGTCGCACTAAGTTCTTGATATAGTATCCGGAAGAGGGAAAATTAACAGATTATTGGAAGCATAAATCGACACTCCATGCCTTGCTGCCATTGCTAACAAGGCATGGAGTGTTGGATTAAGACGATTCTGGTATATAAGACCATGATTTTGATTTGCATTATATGTGCCTTTATTATTATTTTTGCAAAAATATTTATTATTGTTTTCCATAAGTAAACGATTCCCT	d__Bacteria	p__Bacteroidota	c__Bacteroidia	o__Bacteroidales	f__Muribaculaceae	g__CAG-485	s__CAG-485 sp009775365	0.47262	2874986	96.48
animal089739	3	igr_000244	animal089739_c17	48199	48411	CO_R		Pyruvate:ferredoxin oxidoreductase	B	17	0.0441153	0.447208	0.00485997	0.00757328	TRUE	TAACTT	TTGAAA	107	130	CTTTACGCTATCGGATGAAGTGGTTTTACACTATTGGAATGAGAGGGAGCCGTTTAATAAAAAATATATAAATATTGATAGCAAATCATAATAAACGTCGGGTTTATTTGAAAAAAAGCAAGGAAATTGTTAACTTTGCATCCTGATAAGATAGAAATTCTTTCTACAGGACCAAAATATATCTGACAGATTATAATCTCACTTAATAATTAA	d__Bacteria	p__Bacteroidota	c__Bacteroidia	o__Bacteroidales	f__Muribaculaceae	g__CAG-485	s__CAG-485 sp009775365	0.47262	2874986	96.48
animal089739	4	igr_000808	animal089739_c48	1050	1233	CO_F	ruvB	Holliday junction ATP-dependent DNA helicase RuvB	C	17	0.496065	0.445445	0.000693329	0.0389904	FALSE	TATGGT	TTGCTT	62	85	AGCCGACACACTATCGCCTGATTTTCACGACTCAGGCTGTCATATATTCTGAAAACACACTTTTGCTTCCATATCGTGGTGTTTTTATGGTGTCTGCCATACGCGAGGTTATGGCCTGTCGCGTATGGCAGGTTTTTTGTGAGGCCATTACGGCGGTGTCACGAATTTTAGTTATTTTTGCACT	d__Bacteria	p__Bacteroidota	c__Bacteroidia	o__Bacteroidales	f__Muribaculaceae	g__CAG-485	s__CAG-485 sp009775365	0.47262	2874986	96.48
animal089739	5	igr_000493	animal089739_c28	16461	16711	CO_R	tagO_2	putative undecaprenyl-phosphate N-acetylglucosaminyl 1-phosphate transferase	C	17	-0.381446	0.442894	0.00584663	0.0257019	FALSE	TTCACT	TTGACA	159	182	TCAGCCTCACAGGCAAAAAAATTTCCCGGCGGGAGCGAATCACACGATTCGCTCCCGCCGTGTTTTATTGCTGTTTCAGGGCAATATTTTTTATTACGATTAATTTTTTTTTGTTTGATATTTTTTATAATTTTGCGAATGTCTCGTGTTGATAACTTTTTGACACTGCTTAAATAAGCAAATTCACTCCTCTGGATTTCATTATCCGCATAGTATCGATTGGAAAAAAGACACCAATAAATAGAATATCC	d__Bacteria	p__Bacteroidota	c__Bacteroidia	o__Bacteroidales	f__Muribaculaceae	g__CAG-485	s__CAG-485 sp009775365	0.47262	2874986	96.48
animal089739	6	igr_000038	animal089739_c1	98648	98877	CO_R	mreB	Cell shape-determining protein MreB	C	17	-0.114381	0.415653	0.00485997	0.0182929	FALSE	TAACTT	TTCAGC	125	148	TAAGAACACATTTTTTTGACACTCTCCGGGAGTGTCAAAAGGAATGATAAGAATTAAAAAATGGCACGCAGCGCCAAGGCGTGCCATTTTTTTAATTCTTTTTTTGCTTTCCTCTCATTTTTTATTTCAGCGACTTGTTTTTTTTCATTAACTTTGCACTCGGTTTCAATATCCCAATCGCTGACGAAGCGACCGAAGTTAGTTACCCAACCTTTAAAGGATAATAGATA	d__Bacteria	p__Bacteroidota	c__Bacteroidia	o__Bacteroidales	f__Muribaculaceae	g__CAG-485	s__CAG-485 sp009775365	0.47262	2874986	96.48
animal089739	7	igr_000957	animal089739_c63	2610	2762	CO_F	rpsG	30S ribosomal protein S7	C	16	0.865843	0.415286	0.000259998	0.0534463	FALSE	GAAGAT	CGGCGG	85	107	TAACAGCACTGCGCGGCGGCAGTGAGAGGACACCAGCAAACATCAACCCTGTTTTTGATTGTCTGGATGGCTTAGGTTGAGTAAACGGCGGCAAGAGAGCCGACGTTGAAGATTTGAAAAAGCAGCCACAACAAAAACACTAAACAAACAAAA	d__Bacteria	p__Bacteroidota	c__Bacteroidia	o__Bacteroidales	f__Muribaculaceae	g__CAG-485	s__CAG-485 sp009775365	0.47262	2874986	96.48
animal089739	8	igr_000838	animal089739_c5	46700	46823	CO_R	yhdJ	DNA adenine methyltransferase YhdJ	C	17	0.517462	0.415095	0.00051333	0.0751673	FALSE	TATCTT	TTGTAC	78	101	CGGCAATCGCCTATATCCACATACCATGGATATAGGCGATTGTAATTAATATATATAGCATATAATCGTACCCTAAAATTGTACCCTTCATAATTTTTATATATCTTTGCAATAAATCATAAGA	d__Bacteria	p__Bacteroidota	c__Bacteroidia	o__Bacteroidales	f__Muribaculaceae	g__CAG-485	s__CAG-485 sp009775365	0.47262	2874986	96.48
animal089739	9	igr_001059	animal089739_c9	47063	47254	CO_R	clpP	ATP-dependent Clp protease proteolytic subunit	C	18	0.444921	0.413355	0.00127999	0.02293	FALSE	AATAAT	TGGCCA	158	182	TCGGGTGTAGTTTCGATAATCATAAAATCCGGTGCGTGAGCTGAAAGGCGTGCGCCGGGTTTTTATGCTTAATTTGGCATGATATTTGCTGATGATTAAAAAGTAACAATTGCCATTTTGTGGTCAGTGTGGATTTTCAAAATGATTTGATTGGTTCATGGCCACTTAAGCATAAACAAAATAATAATGAAA	d__Bacteria	p__Bacteroidota	c__Bacteroidia	o__Bacteroidales	f__Muribaculaceae	g__CAG-485	s__CAG-485 sp009775365	0.47262	2874986	96.48
animal089739	10	igr_000650	animal089739_c36	15536	15666	CO_R	nucA	Nuclease	C	16	1.27068	0.41265	0.000739995	0.00895352	FALSE	CATAAT	TGGCCG	8	30	CACCTACATGGCCGACATAAGACCTACTCCCATAATCACAAAATACCACCACCAATTGCAAGAATCTCCTTTATTTACTATCTTTGCAATGATTTTGAAGACATTCACACATAATTTAACACTTATTAATC	d__Bacteria	p__Bacteroidota	c__Bacteroidia	o__Bacteroidales	f__Muribaculaceae	g__CAG-485	s__CAG-485 sp009775365	0.47262	2874986	96.48
FREE021420	1	igr_000138	FREE021420_c39	11025	11415	CO_F	recD2	ATP-dependent RecD-like DNA helicase	C	17	0.584281	0.542041	0.000253332	0.043984	FALSE	TATCTT	TTGCCT	255	278	TCTTCTCGAGAGATTAAAACAAACTGTACTGTTGGCGCTGTGTGAAAAGCCATGAAATAAAAAATCAACTGCAGTGTTTGCATGGGATAGAAAAGGTGACTGCAGCGCTTTATTATCGTTTATCTGAATAAAAACAGAAGCAAAGCTTGTCCGTGATGTAGTGAGGCTGTAAGCCGCGGTTGAGTCACCGGTAAATGTTGTGTCGTTCACGCGGTTTATGTGAGACTATAATATCGAAATGAGAAAAGAGGTGAATTGCCTGAAAGGATATGGTAAAATATCTTTAAAGCTTGCAGGGATTGAGCTATTTAGTAAATTCCAGCGAGTTGCGGCTGTGATTTGTGATATGCTCTGGGTTATATATAATTACGGGAAGCGGGTGGCTTAAAAA	d__Bacteria	p__Bacillota_A	c__Clostridia	o__Caldicoprobacterales	f__Caldicoprobacteraceae	g__Caldicoprobacter	s__Caldicoprobacter oshimai	0.48725	614291	50.82
FREE021420	2	igr_000068	FREE021420_c22	1947	2324	CO_F	rnfC	Na(+)-translocating ferredoxin:NAD(+) oxidoreductase complex subunit C	C	17	0.172839	0.539277	0.000653329	0.043984	FALSE	TAAACT	TTTTCA	203	226	TATACCGGCTGGCTGATTGTTGGTAAAAAATTACATATACGTTTTTGCTGAGATTGCTAAATTTATAACATGTAAACGCCGTGAAAAAGTTTTGCATTTTTATAAAAATTAGCAAAGCTTCCTCAATTTTATGGGATATATGTATAATACACTCATAAAAATGTGTAATAGTTATATAACAGCTGAAACTGTTTAAAATGCTGTTTTCAAGCCATTTGTTAAAAAATAAACTTGTAAGATGTATAACATTTTTATAAAATCTGTGTTATAATATTCAAGGATGAATGCATATTATGTTGCATTATGACGGATTAAGTTGCATGCCGGTTGGCGCCATCAGATAAATCATAAAGATTTAAGGCAAAGAAGGTGTGTGAA	d__Bacteria	p__Bacillota_A	c__Clostridia	o__Caldicoprobacterales	f__Caldicoprobacteraceae	g__Caldicoprobacter	s__Caldicoprobacter oshimai	0.48725	614291	50.82
FREE021420	3	igr_000051	FREE021420_c18	14705	14929	CO_R	yajC	Sec translocon accessory complex subunit YajC	B	16	0.884514	0.52959	0.000226665	0.00922661	TRUE	TATACT	TGGCAG	76	98	ATATACACGGCTTAAAGTAAGGCTGGCTCTTGGAAGTTTTGTTTTTGGCAATACTCAAAAAGAATAAAAAGCAAATTGGCAGGATTTGATTTTTGTGTTATACTTATTCTAAAAGCAGAATTGACTGTTTATAGGGCAAGTGAATAAGAGAAATACAATTTGATTAATATGGATTTTGGAAACAAATGAGAAAATATTTTTAATTCAAGAAAGGAAGGGAAGGAT	d__Bacteria	p__Bacillota_A	c__Clostridia	o__Caldicoprobacterales	f__Caldicoprobacteraceae	g__Caldicoprobacter	s__Caldicoprobacter oshimai	0.48725	614291	50.82
FREE021420	4	igr_000122	FREE021420_c36	30846	31020	CO_F	cugP	UTP--glucose-1-phosphate uridylyltransferase	B	17	0.894383	0.499097	0.000773328	0.00155332	TRUE	TACGGT	TTGACA	133	156	ATGGAGCCTTTGCTATTTTTGGGTTATAGCTGGAGTCCAGCCAGATGTTGTAAAGGTGATTTTCCAGTTTAAGGGTTTGAATAAGCCGTTTAGTTAATACACATACTAAAAATACGCTTCTACGCAGCACTATTTGACAATAGCTAGAAAGGATGATACGGTGAAAGGGATTATT	d__Bacteria	p__Bacillota_A	c__Clostridia	o__Caldicoprobacterales	f__Caldicoprobacteraceae	g__Caldicoprobacter	s__Caldicoprobacter oshimai	0.48725	614291	50.82
FREE021420	5	igr_000031	FREE021420_c16	22167	22425	CO_F	pnp_2	Polyribonucleotide nucleotidyltransferase	C	17	0.733225	0.492757	0.00047333	0.0224673	FALSE	TAGAAT	CCGCCA	78	101	AAGGTGGAGCGGGGATGCCCGCTCCATTGCTTATTATGCATCTGTTTAAAAATAGTGCTGGCTGGTCTGCGGCGTATACCGCCATCCCATGCTATTGTGAGTAGAATGTTGCAGATAATCGACAGAATTTATCTTCAATTAAGAAGGCAAATAATAATAGATGAAAAATCTGGTGAATGAGGTAAACTAAATGTGTTTAAGTTTTATTTAAACCTTATGATAACAAGAATTAAGCATGAAAGGAGATGAATGCTTGGTA	d__Bacteria	p__Bacillota_A	c__Clostridia	o__Caldicoprobacterales	f__Caldicoprobacteraceae	g__Caldicoprobacter	s__Caldicoprobacter oshimai	0.48725	614291	50.82
FREE021420	6	igr_000042	FREE021420_c17	3074	3353	CO_F	rarA	Replication-associated recombination protein A	B	18	-0.379674	0.486177	0.00512663	0.0123666	TRUE	CAAACT	TTGAGC	79	103	ACTTCTAGCTTATCGGGGCAAAAAAGATGGTCTTGTAAAAGATCATCTTTTTTGTTCTGTGCATATTTGATTTGGGCAGTTGAGCATTGTGTGCAATGGTTGACAAACTGGTCTGCCGGGGATGGTGTAAACGGCTGGTTGTCCAGTTTTCCCGGTTTTACATCGCAGGTTCCACTTTTCGGATGACTAAGTTAACCCATATGTTGAAGTCCTCCGTGAATTTGCCACCTCCACAGGAGGTTGGTGATTAATAATAAAAATAAAAAAGGGATTGAGGGAA	d__Bacteria	p__Bacillota_A	c__Clostridia	o__Caldicoprobacterales	f__Caldicoprobacteraceae	g__Caldicoprobacter	s__Caldicoprobacter oshimai	0.48725	614291	50.82
FREE021420	7	igr_000148	FREE021420_c41	3575	3764	CO_R		hypothetical protein	B	17	0.334742	0.477385	0.000706662	0.0095866	TRUE	TATAAT	TTTTTA	29	52	ATCTTCTTCAAAGCGGAGTAGAAAGTCGGTTTTTAACGGATGTAATTTGTGTTATAATACTGATTGAACCTGCTATGGCTGTATTATACCGCACCAAGCGTCTAAATTTCAAAAATTGGTCTTATAAATCCGTCATAATTTGGGAATTTCATGATTATAATACAAAACGAAGAAATGGAGACGGTAAGCT	d__Bacteria	p__Bacillota_A	c__Clostridia	o__Caldicoprobacterales	f__Caldicoprobacteraceae	g__Caldicoprobacter	s__Caldicoprobacter oshimai	0.48725	614291	50.82
FREE021420	8	igr_000115	FREE021420_c36	13829	14065	CO_F		hypothetical protein	C	17	0.335778	0.466997	0.000706662	0.0681293	FALSE	TATAAT	TTGTTT	167	190	ACAGGGTCTCCTGTGCTTTTAATGCTTTCTTAGAAACATGTAATTCACCTTTATCAGCGTATGGTGAGCTGGCGGTACATCCGGCATTTTCATCCAAGCAGGTGTTGTATATATACCGTTATACCACCATACTACTTAGAATTTAACATGATCATGCTAAAAAGTACTTGTTTTACGAAGTAAATTAGGGTATAATATTTCGCTGTAAAGCAAAAATACTTTACAGCGGGTGGATAT	d__Bacteria	p__Bacillota_A	c__Clostridia	o__Caldicoprobacterales	f__Caldicoprobacteraceae	g__Caldicoprobacter	s__Caldicoprobacter oshimai	0.48725	614291	50.82
FREE021420	9	igr_000095	FREE021420_c32	1091	1345	CO_F	recG	ATP-dependent DNA helicase RecG	C	18	-0.47385	0.465206	0.00295998	0.0579196	FALSE	TATTGT	TAGATC	149	173	GCGGATTGAGGCCGATTCAAACGATGAGCCGGAGGAGCACCTTCCGGCTTTTTGTTTTATTCTTCGATTTATAACACAACAGTAATTGCAAAGCCGACGTTTTGTGAGGAGCAGGATACAGGTTGTAGCCAGACGGTTTTAATAAAAGCTAGATCGTTTAAAAATGCTCAAAATATTGTGGTATAATTTTTCTATGCATGTTTTAATCTTCAATTGCTGAGCGATGTTTTTACCATGATGAGGTGCAAACGGTTT	d__Bacteria	p__Bacillota_A	c__Clostridia	o__Caldicoprobacterales	f__Caldicoprobacteraceae	g__Caldicoprobacter	s__Caldicoprobacter oshimai	0.48725	614291	50.82
FREE021420	10	igr_000142	FREE021420_c4	6110	6317	CO_F	ftsH	ATP-dependent zinc metalloprotease FtsH	B	18	0.817271	0.462395	0.000326664	0.0164132	TRUE	TACAAT	TTGCAT	32	56	ATTTCTTTCCAACTTTTTGAGGAAAACGTGCGTTGCATTATACAGTGTGGCTGTGATACAATAAAGAAAGAAATGCTATTTGTCAAGCAACGCCAAAATTTAACCAAAAGCGCAGCTGGAGGGGGTATAGCGCCAAAAAGGATGTTTGTACTGCCATAAAATAGTGTATTATATAAAAAGCAGTAATAACGGAAAAGGAGGGCTGGGT	d__Bacteria	p__Bacillota_A	c__Clostridia	o__Caldicoprobacterales	f__Caldicoprobacteraceae	g__Caldicoprobacter	s__Caldicoprobacter oshimai	0.48725	614291	50.82
animal003583	1	igr_000333	animal003583_c3	123925	124275	CO_R		FtsK/SpoIIIE family protein	C	17	0.627385	0.641282	0.000886661	0.0112965	TRUE	TATAAT	TTGTCA	274	297	TTATGCAAAAAGACTATTATTAAAATAAAATATTGAATTATTAAATTATTTTAAGAATATAAATGCTAAACCTAAACATATATTGGGATTAATAAATTTAATTGCATAATTTATAATATTTGTTGATTAGAGTTGATTAAAATCTATGTTTGAATAATTTCTTAAATATTCAGTTGATTTTTATTATCATATAACTGCAATTTTTGATTAAAAACGCCGCTTCAAAGAGGCGTTTTTTGCTTTTTTAAAAAATTAATTTTCGCTTTTCATTTTGTTGTCATTTTTTTATGAAGATGATATAATAAGGAAGAAAAAAATCAGTTGTGGACATGTAAAATCGGAGACTTTTAA	d__Bacteria	p__Bacillota_A	c__Clostridia	o__Christensenellales	f__Borkfalkiaceae	g__Coproplasma	s__Coproplasma sp003979335	0.43129	1657063	95.16
animal003583	2	igr_000467	animal003583_c6	27290	27553	CO_F	metG	Methionine--tRNA ligase	B	18	0.822707	0.580101	0.000193332	0.00569996	TRUE	TATACT	TTTACA	210	234	TTTTTACCGTTCGCGTTATTAATATGCGGACGATTTTTATATTATAGCGTCATTCTGAGCGAAACGAAGTACAGTCGAAGAATCCCATAGTTTAAACGCGTTTATTCGGGGGTATTCCTCGACTACGCTCGGAATGACAAGTGGGCGGACTATTCGATAATTTTAAGACGACGGTTTTTTGTCGCGATTTACTTGGCGGCGTATAATTTGTTTACATTTTCATAAATGTTGTGGTATACTTTTTAAGAAATAAAGAGGAAAATT	d__Bacteria	p__Bacillota_A	c__Clostridia	o__Christensenellales	f__Borkfalkiaceae	g__Coproplasma	s__Coproplasma sp003979335	0.43129	1657063	95.16
animal003583	3	igr_000081	animal003583_c10	38291	38441	CO_F	lgt_2	Phosphatidylglycerol--prolipoprotein diacylglyceryl transferase	C	18	0.468258	0.546168	0.00222665	0.0155002	TRUE	TAAAAT	TTGACA	91	115	TAATTTGATTCCTCTGCGCCGCAACGCAGAGGTTTTTTATTTTAACCGTATAACTAAATTTTACCTTATAGGTAACTCGGGCGGTAACTGATTGACAAACGGTGAAGATAAGTGCTAAAATGCTTTTATTAAACATAAAGGAAAAATCAAA	d__Bacteria	p__Bacillota_A	c__Clostridia	o__Christensenellales	f__Borkfalkiaceae	g__Coproplasma	s__Coproplasma sp003979335	0.43129	1657063	95.16
animal003583	4	igr_000349	animal003583_c3	172288	172530	CO_F	puuR	HTH-type transcriptional regulator PuuR	C	17	0.631604	0.534217	0.000886661	0.0155002	FALSE	TATAAT	TTGACA	119	142	ACAATTAAAGAATAAATTAACTGAATACAATAGGAATTTGTGTCGAATTATGTTAAAAATTAACATCTCGGCGCAAATTTTTTTTATTTTTTTTCATTGCATAAAATTGCTTGATTTTATTGACAGTTTTTTTGCGCAATTATATAATTTTTCTTGTTTTGGGTTTATTTTTATTAAACTTTTTGTTTAAAATACCTAACCGTTTAAAATAATTAAACTTTTTGTTTAAGAAAGGCAGCATTT	d__Bacteria	p__Bacillota_A	c__Clostridia	o__Christensenellales	f__Borkfalkiaceae	g__Coproplasma	s__Coproplasma sp003979335	0.43129	1657063	95.16
animal003583	5	igr_000040	animal003583_c1	119665	119854	CO_R	nrdR	Transcriptional repressor NrdR	B	17	0.3441	0.530082	0.000839994	0.00569996	TRUE	TAAACT	TTTACA	121	144	GAAAAATAAAAGCGGCTCGGCAGTAAAACCGAACCGCTTTTTGCAAATGATAAAAAAAATTTATATAGCGTAAAGGCAGTTTTTAAAGTTAAAAGCTTAATAATCAAAATATTTCAAACACTTTACAATAAGATTATTTTGTGTTAAACTATATATTATAATACCATATACTGTGTAAAGGAAAATATTT	d__Bacteria	p__Bacillota_A	c__Clostridia	o__Christensenellales	f__Borkfalkiaceae	g__Coproplasma	s__Coproplasma sp003979335	0.43129	1657063	95.16
animal003583	6	igr_000377	animal003583_c4	68365	68594	CO_F	hndA	NADP-reducing hydrogenase subunit HndA	B	17	-0.11333	0.512214	0.000886661	0.0305798	TRUE	TATAAT	TTTATT	163	186	AAGACAATAAAACATATTCTTCATATTAAAATTCCCGTCCGTGCAGAAATGCGCGGACGGGAATTGCTTTTATTTTAAGGCATAAAATTCCGCGCATAGGGCGCGGCGTATAAAAATTGTAAAAAATTGCAAGACAAAATTGTCGAAACCGTATTAAAAATATTTTATTTTGTCATAAATGGGTGATATAATAAGTATTAGTTTATCGATTAAACTTTCAGGAGAGAGAA	d__Bacteria	p__Bacillota_A	c__Clostridia	o__Christensenellales	f__Borkfalkiaceae	g__Coproplasma	s__Coproplasma sp003979335	0.43129	1657063	95.16
animal003583	7	igr_000112	animal003583_c12	33827	34175	CO_R	glmU	Bifunctional protein GlmU	C	17	0.0833166	0.506263	0.000886661	0.0389904	FALSE	TATAAT	TTGCAT	250	273	AAAATTTATTGCTTGATTAGAAGGATATGCGCGCAATATTTTAACACAAAAAAACTCAGAGGACAATTTAACGCATATTCGTTAATTCAAGCATATATGGGGGTGTAAGTCAAAATCCTTTGTTTTTTAAGATGTTTAAAATTGTAAAAAGACGGATTTTCAGCGTGTTGTTATTTTAAAACGGTTCAATTTTTCAATTAAGTTTCTAAACTCATTTTTTTAATTTATATATTATAGTTTAGCGTATTGCTTGCATTTTTCACTGCGCGATAGTATAATAACTATGCTATGCACGCATTTTTCCATTGTCGAAATATGGAAAATTTTGTAAAATCGTGCAAACGGAAAT	d__Bacteria	p__Bacillota_A	c__Clostridia	o__Christensenellales	f__Borkfalkiaceae	g__Coproplasma	s__Coproplasma sp003979335	0.43129	1657063	95.16
animal003583	8	igr_000607	animal003583_c9	27135	27340	CO_F	expZ	Nucleotide-binding protein ExpZ	C	17	0.0205979	0.501331	0.000839994	0.0777931	FALSE	TAAACT	TTGAAA	10	33	CGTCAAAAGGTTGAAAAACTTTTAAAAAAGCGTTAAACTTGAATAAAAGGTGCAAAATGGAGAAATTTTCTTGCTGAATTTAATATCGCAGGGCGGCGGACTTTGTTGTCCGCGCTTGCGGCGTGCAAGAAAATTTTAAATCAATAAAAATATTTACGGTTGTAAGATTTTCTTATCTTACAGCCGTTTTTTTATAAGGTGAGAAT	d__Bacteria	p__Bacillota_A	c__Clostridia	o__Christensenellales	f__Borkfalkiaceae	g__Coproplasma	s__Coproplasma sp003979335	0.43129	1657063	95.16
animal003583	9	igr_000106	animal003583_c12	15682	16012	CO_F	pheS	Phenylalanine--tRNA ligase alpha subunit	C	17	-0.053102	0.493346	0.000886661	0.0529978	FALSE	TATAAT	TTGACT	15	38	AAGACGTAAAATTGTTTGACTTTAAACTTTACGGCAGCTATAATAAATATAAATTTCAAAGGCGATGAACGGGACAGACGTTCCATACACCCTTTACAGAGAGAGAAATCCGCAAACGGCTGAAAGGTTTCTTACAGGGTCGGGACGGTATTCCCCCGCGAGCCGACGGGCGAAAGGTTCTAAACTTATTAGTCTGCTCCGTATGCCTTGCGTTAAAGGTTAAATTAAGGCGGCTTTTGCCGCGAAACAGGTGGTACCGCGATTATTCGCCCTGTGCTTTTGCACGGGGTTTTATTTTTTGCAGGTATAAAAATTATTTTGCGAGGTTTTT	d__Bacteria	p__Bacillota_A	c__Clostridia	o__Christensenellales	f__Borkfalkiaceae	g__Coproplasma	s__Coproplasma sp003979335	0.43129	1657063	95.16
animal003583	10	igr_000501	animal003583_c6	109664	110021	CO_F	tsaD	tRNA N6-adenosine threonylcarbamoyltransferase	C	16	-0.502223	0.480849	0.00637329	0.0210777	FALSE	AAAGGT	TTGCCG	178	200	CATTAAAACGCGTATATACGTCGCAATACGGCGCCGCGCCTGCGTTTTGTTTCGGTCGTGTATAAGTACATTCACTGCAACAAAGCCGCGCGCTTCCCGATATGCCTGTATCTACGCGTTTTATTAAAGTACTAGTTTTATTAAAGATTTACGCAAAAGAATATAATTGCAATCCGTCTTGCCGAGGGACACATATCTTAAAAGGTATTATAAAAAACGACTGTAAGTTTTCCTCGCCGCAGATAATTTGTCCTTTATGTCCATTTATCAAAGCGCGGAAAGGACAATGGCGTAAGTAAAGGCGTAGGGCTAAAAAAGAACGGACGGCAAAAATAAAAACATATTTTTAAAATTAAAA	d__Bacteria	p__Bacillota_A	c__Clostridia	o__Christensenellales	f__Borkfalkiaceae	g__Coproplasma	s__Coproplasma sp003979335	0.43129	1657063	95.16
GUT155462	1	igr_000389	GUT155462_c25	21044	21402	CO_R	thrS	threonine--tRNA ligase	B	17	1.87312	0.556324	7.33328e-05	0.000193332	TRUE	TATAGT	TTGACA	43	66	GCAGGCACGCAAAATTTTCCTCCCTTTGCGGAGGAATGTGCCCTTGACAGGGACAGCACACCGTGATATAGTGTTCCACGATATCAAAAAGCGTTGAAGAGGACGCTGCCCGGGAATGACAGCAGAGAGGGGCCGCCGCTGGCTGCAAGCGGCTCTTGCCGGAACCGGAGTATGCCACCGCCTCGGAGCTGCCCACCGATATGTAGGCTGGGACGGGTTCTCCCGTTACAGAGGACACGAGCGGCATCTTTTTTAGATGCAAGCAGGGTGGAACCGTGGAATACGTTTTCGTATCTCACCCCTGATCTTTCAGGGGTGGGATTTTTTTTCACCCCTCGACGAAAAAGGAGGAAACCAAC	d__Bacteria	p__Bacillota_A	c__Clostridia	o__Oscillospirales	f__Oscillospiraceae	g__Dysosmobacter	s__Dysosmobacter sp900548505	0.60496	2273918	89.7
GUT155462	2	igr_000130	GUT155462_c11	40751	41101	CO_R	pheS	phenylalanine--tRNA ligase subunit alpha	C	17	0.636198	0.534773	0.000699995	0.0220043	TRUE	TATAAG	TTGCAT	42	65	AAATTTCCAGCCCCGATCCGTCCATGCCGGGCGGATTGGGGCTTGCATTTTGGGTTGCCCTGTGATATAAGTACTACTTGATATCAGCGATGAACGGGAAAATAACCGTCAAACGGCGCTAAGAGAGGTCTGGTCACCGGCTGCAAGCCAGACTGCGCACGTCCGGTTTGGTTCGCCCGGGAGCCGCCGTGGAGACACGGCCGGACCGCCCTCCGTTACAGGGGCAGCAAGTGCACGTGTTTATCACGCGAATTTGGGTGGTACCGCGGAAGGATGGCCTTTCGTCCCAGTGATGGGACGGAGGGTCTTTTTGTTTTGCCAAAAAATATTTGAGATAGAAGGAGCATCGCT	d__Bacteria	p__Bacillota_A	c__Clostridia	o__Oscillospirales	f__Oscillospiraceae	g__Dysosmobacter	s__Dysosmobacter sp900548505	0.60496	2273918	89.7
GUT155462	3	igr_000579	GUT155462_c4	78779	78930	CO_F		MurR/RpiR family transcriptional regulator	B	16	1.11717	0.490837	0.000106666	0.00749328	TRUE	TATAAT	TTGAAT	64	86	CCATTCTCCCGGTGAGTCCCGGCAATGAATTTGCAAGTTTTTTATCAAAACTTGCAAACGAGGTTTGAATCCGCGGGAATTTGTGGTATAATAGCTGCCGTACGGCATGTCCCATGCAGGACATTGCGATCAGGCTTGACGGAGGGATTCCC	d__Bacteria	p__Bacillota_A	c__Clostridia	o__Oscillospirales	f__Oscillospiraceae	g__Dysosmobacter	s__Dysosmobacter sp900548505	0.60496	2273918	89.7
GUT155462	4	igr_000581	GUT155462_c4	85792	85979	CO_F		CarD family transcriptional regulator	C	17	1.85377	0.484257	0.000106666	0.0159662	FALSE	TATAAT	TTGTAA	74	97	TCTCTGCGCATTGAATACTGGCGGTATAACATATACCGCCAGTATTTTTTGTGCAAAAGACAAGAAAAAACCGCTTGTAAATTGACAATTATAGGGCTATAATTATTTTTGAGTAAATATTTGTTTTTGTGAGGTGTAAACAAAAGCGGGTACCCGGCACCGCGCGGACGGGAAAGGAAAGGTTTTTC	d__Bacteria	p__Bacillota_A	c__Clostridia	o__Oscillospirales	f__Oscillospiraceae	g__Dysosmobacter	s__Dysosmobacter sp900548505	0.60496	2273918	89.7
GUT155462	5	igr_000007	GUT155462_c1	15005	15300	CO_F		hypothetical protein	C	17	1.75815	0.481961	0.000106666	0.0122322	FALSE	TATAAT	TTGACA	205	228	GAAATAGCCCTTTTGCAATGGCTTCCGGGCGGCTGGTTCGCTTGACGTGCAGGGGGTCACAGGTTCGAGTCCTGTATCGTCCACCAAAAAGCCTGAAACCGTAAGGTTTCAGGCTTTTTTGCTGTCTGCCGGGAAAACCGGTCCGTGTCGCTTTTTCATGGTTGGCAGATAGGGGCAGCTTTTACAATAGAAATGAAAAATACCGTTGACAAAGGACAGGACGGGCCCTATAATCCCAAACGGGATTATAGGGCCCGCTTTATTGCGCATGGCCGCAGTGGGTACAGGAGGCTGTT	d__Bacteria	p__Bacillota_A	c__Clostridia	o__Oscillospirales	f__Oscillospiraceae	g__Dysosmobacter	s__Dysosmobacter sp900548505	0.60496	2273918	89.7
GUT155462	6	igr_000338	GUT155462_c21	23763	24271	CO_R		transcriptional repressor	C	17	0.639643	0.468153	0.00045333	0.0335135	FALSE	TATTTT	TTGTTT	415	438	AAAAGAAAGACACGCTGAAAAGCGTGTCTTTCCTTTTGGTAACCGTGAGTGATTTCAATGCTCGGCGAAAATCAATTCCGCCTACGCCAACGTTTTCGCCCCTGGCGAGAATACTTGTACGGCGGACCAGCGCCGTCCCACCGTGTGGAGCCCTGTTCTACCGGCATCAATCCTGTTTCGATGTTCAAAAAAAGCACCTGCTTTCGCAGGTGCTTTTCGTTTTATATTTTGTTAATGCTGCAGATAAAGAGCCACGCCTTCTATCGTGTCTTTTTTCTACTTCCTCTTTCCGCGGAAAGCACATGAGCTCTCCTCATCGGCGTTCATCTGCGCACCTCTTTCGTTTGCAATTTTATCACGGGATTCTTTTGAAATCCCCAAGTTTTTCCTTAAGAATTCTTAATCTTTTTTTGGCTTGTTTTTTCTTGCATCCTGCTGTATTTTTCTCTTGACTTCTCACCGGAAATAGATTGAATTTAGAATCATTCTAAAAAACGGCGTTGATCGTC	d__Bacteria	p__Bacillota_A	c__Clostridia	o__Oscillospirales	f__Oscillospiraceae	g__Dysosmobacter	s__Dysosmobacter sp900548505	0.60496	2273918	89.7
GUT155462	7	igr_000309	GUT155462_c2	116805	117010	CO_F		hypothetical protein	C	17	1.92644	0.45588	0.000106666	0.0122322	FALSE	TAGGCT	TATATA	165	188	TCACCGCACCATCTCTCCATCCAACGGGAGGCGCAGATACTGCGCCTCCCGTTTTTCGCCTGTTTTCAGTACAGTTTTTAGGTTTTCTGATGACTTTTTGCTTCTTTTCAGAATTTGTTTACAATTTTTTAACTGCCATCTCTATTTACATTTGCAAGTTGTCAGTATATAATACCCTCAAGCAGCCATAGGCTGGAAAGGTGCGT	d__Bacteria	p__Bacillota_A	c__Clostridia	o__Oscillospirales	f__Oscillospiraceae	g__Dysosmobacter	s__Dysosmobacter sp900548505	0.60496	2273918	89.7
GUT155462	8	igr_000295	GUT155462_c2	82616	82823	CO_R		TetR/AcrR family transcriptional regulator	C	17	1.51033	0.448964	0.000246665	0.0136341	FALSE	TAAACT	TTTATA	14	37	CGGGATGGCTGTATTTTATAAAAATATGAATATTTTGTAAACTTTTGAGAGTGTACTTGAAATGTGACAACCTGTCATCTATGATATGTGACAGGTTGTCACATTTATTTTGCCCGCCGCGTAGAGTTTTCTTGACTTTCCCCCGGGGGGAGGCGTAAAACGGTGAAGAAACGGCGGAGGCAATTTCGTATAGAGAGGAGAGAGGCTG	d__Bacteria	p__Bacillota_A	c__Clostridia	o__Oscillospirales	f__Oscillospiraceae	g__Dysosmobacter	s__Dysosmobacter sp900548505	0.60496	2273918	89.7
GUT155462	9	igr_000385	GUT155462_c25	11183	11408	CO_R		HlyD family efflux transporter periplasmic adaptor subunit	C	16	1.10816	0.444215	0.000499997	0.0155002	FALSE	CATATT	TTTACA	136	158	TTTTCAAAAAGCCGTCTCCCCCGGGAGGCGGCTTTTTTTACCAGAGCAAGTAACCTTTTCTATACGGATTCCGTCTTAATATTAAACTAGGTATGACAGCCCGGACCATCGAAATCTGTAACCAATTTGTTGTTGCTTTACATACATAACTGTTCTAGCATATTTAATACAGTTAATACTGCGCCGCATGTGCGCAAAGGAAGAACATAGAAGAGGAGAATTGAGC	d__Bacteria	p__Bacillota_A	c__Clostridia	o__Oscillospirales	f__Oscillospiraceae	g__Dysosmobacter	s__Dysosmobacter sp900548505	0.60496	2273918	89.7
GUT155462	10	igr_000715	GUT155462_c6	75525	75673	CO_R		Cytidine and deoxycytidylate deaminase zinc-binding region	B	17	1.34863	0.434208	0.000279998	0.00196665	TRUE	TACAAT	TTGCCA	95	118	AGACGCGCGCTTTATCAAGTTTCCCATGCGGGAGTCCAACAGGACTCCCGCATGGTTTTGTCCCTGAGGCAAAGACAGGAAAATGACTGCTTTTCTTGCCAAGGGGGCCGGGCCGTGGTACAATAAGACATCAAAAAGGAGGGCTGCCC	d__Bacteria	p__Bacillota_A	c__Clostridia	o__Oscillospirales	f__Oscillospiraceae	g__Dysosmobacter	s__Dysosmobacter sp900548505	0.60496	2273918	89.7
GUT046046	1	igr_000266	GUT046046_c33	14701	15121	CO_F	lnrL_1	Linearmycin resistance ATP-binding protein LnrL	C	18	1.53374	0.672904	0.000219999	0.00707516	TRUE	TACAAT	TAGACA	354	378	GAGGCAAACCCCGACGCGTTGCCTTTACGCAAGACAAAAGACGGCATAAAAAGCTTCCGAAACACCTATGCCGGTGCAAAAAAACGAAAACGTATCGCATTTTTCGTTACGACTTGCACCGTCGGCGCAAAACAGATGCCGCGCGGCGCACACAAGAGGGCGCTGTGCCATTCGTTTGCGGAAGCTTTGAAGCGCATTGATTTCAAACAAAAAGCAGGTTTTTTAGTCAAGCAATTTTGAAACTAGCGGTATTTTTGAGGAAGAAAAGAGTATAAATTAAGTTTATTCTTAAAATTCTTTTTTATTTCAATACACACTTTTATTATCGTATAGATTTATTTTTTCACCATACGATAGACAATACATAAAATTTTATGATACAATAGTTTTAACTTGAAAATCAAAAAATTAAAGGATTTTT	d__Bacteria	p__Bacillota_A	c__Clostridia	o__Christensenellales	f__CAG-314	g__Fimimonas	s__Fimimonas merdipullorum	0.52743	1332770	91.38
GUT046046	2	igr_000329	GUT046046_c38	66430	67110	CO_F		Lysylphosphatidylglycerol synthase TM region	C	17	0.704731	0.659006	0.000139999	0.0725343	TRUE	TATAAT	TTGCAA	620	643	CCGGCTCATACGCTTATTTTCTGCCCGTTCATTCTCTCTATCAGATAGTGTCCATAAAGTTATGTCACAACCCTTAACAGAGCGCAAGCATAGGAATTAGCCTTAAGCCGCCGGCGCCGCCAAACAAGCGCTTGAAATGAGAACGGTAGCCGTACACTCGACCAACGCATACTACGCACAATAAACGCTTGAAGCGGAAAGCGAGCGGCGGGTACGACAGGCTTTTTTAGTGAATATAACCTTCGTTTACAAGCTTAAACGCCACTCTCCCGTCATCGAATGCCTTTTTAAGCCGATGACAGAAACGTCAGGCGCACACAAATATGCCACTCGTCCCACAAGTGAAACGATTTTCGTGGAGGAACAAAGCACAAGAAACAGACATAAACACTACCTGCCCATTGGTAAACACATTTTAAGCCAACGACATAAACGACAGCCACACACAAATACGCCACTCGCCCCGCCGACAAGGCGCGCCCCACCGTTAAATATCTTTTAAGTCAATGACATAAACGACAGTCGTAGACGAATACGCCACTCGCCCCGCCGACAAGGCGCGTCCCACCGGCGAGGTGAAAGGCGCGGCGAGGTGAAAGGCGCGGCGAGGTGAAATAGCATTGCAATGTAGCGGCGGGTATGGTATAATAGAAGGCAGTTAACAATATATCGGCGCTTTTT	d__Bacteria	p__Bacillota_A	c__Clostridia	o__Christensenellales	f__CAG-314	g__Fimimonas	s__Fimimonas merdipullorum	0.52743	1332770	91.38
GUT046046	3	igr_000351	GUT046046_c4	2379	2658	CO_F	parE	DNA topoisomerase 4 subunit B	C	17	0.926497	0.643509	0.000139999	0.0507522	TRUE	TATAAT	TTGAAA	76	99	ATATAATATTTTTTCAGAAATTTCCATATTGTCGGGCTTTTATAAAAATTTTTGTGAATAAATATAAAATAAACTATTGAAATTCAGGGCGCAGCGTGGTATAATAAATATGCGACAACGACTGTGGGGGCTTTTATTTCGGCCACCGCACGGTGTGACGTCGCGGCTTTCATTTAAGCCGCAGCGTGGTATAATAAATATGCAATAACGACTGTCGGGGCAATGCTTCGGCGGTCTGCCGCGCGGTTTTGCGCGGCAAATAGGTTACGGAGGAAAAACG	d__Bacteria	p__Bacillota_A	c__Clostridia	o__Christensenellales	f__CAG-314	g__Fimimonas	s__Fimimonas merdipullorum	0.52743	1332770	91.38
GUT046046	4	igr_000273	GUT046046_c34	17964	18427	CO_F	apeB	putative M18 family aminopeptidase 2	C	18	0.616412	0.628951	0.000219999	0.0570266	TRUE	TACAAT	TTGACT	407	431	TATAATTGCAATATTTTGCATATATATGGCACAAAAAGAGCGGTATTTACGCTCTTTTTGTGTTTTATCTGCACAATTTGCGGCAGCGCCGTCCCCCTTTTGTCGGAGCGGCGGCAGCACCTGCTCGTTGCGGACAACACAAGTTGACAAAGGTTTTCCGTCACGTTGCGGGCGTGTTTAACAGTCAACGACTGCGCCGTCAGGCAAGCCGAGGCGGAGCGCTGTGGGCAACGCCGCCGCTATTACTCAACGTTTAAGTCATCAGGTTAAAGACTGCGCAAGCCAAAACGTCGCCATCGGGTTTTGCCGCCGCGCCCGAAGTCGTCAGGTCAAAGACGTCGAGGCAAAGTTCTTGGGTAAAATCCCTTGTATATTTACTTTTTACCTGTTTAGCAAGGCGGGCGCAGTTGACTTAAACGCCCGCATTGTGGTACAATTTGCTTACAAATTGCGGAGGAGAAAAA	d__Bacteria	p__Bacillota_A	c__Clostridia	o__Christensenellales	f__CAG-314	g__Fimimonas	s__Fimimonas merdipullorum	0.52743	1332770	91.38
GUT046046	5	igr_000080	GUT046046_c19	1411	1623	CO_F	rarA	Replication-associated recombination protein A	C	17	1.12108	0.628378	6.66662e-05	0.0856262	TRUE	TATACT	TTGCGC	178	201	CCTCATACCGCTTCGTGGCGGACGCATATGCGTCCGCTTTTGTTTTTTTGTTGTAAATTCCCTTTCTTGCGCGTCAAGGGCGTCGTTTGCTTTGGGGCAGATTTTATTTTGTGGCAAAGGCGGTATAATATAATAAAAAAATAGTTTACGATTTAGCGTAAAATTTTACCCGTTTGCCTTGCGCTGCGCAAAAATAAATGTTATACTTGTACC	d__Bacteria	p__Bacillota_A	c__Clostridia	o__Christensenellales	f__CAG-314	g__Fimimonas	s__Fimimonas merdipullorum	0.52743	1332770	91.38
GUT046046	6	igr_000206	GUT046046_c24	74843	75293	CO_F	rnfC	Proton-translocating ferredoxin:NAD(+) oxidoreductase complex subunit C	C	17	0.402726	0.623774	0.000646662	0.0321395	TRUE	TAAAAT	TTTACA	361	384	CTCTTGGCACAAAAACGCCCGAAGCACTCCTTCGGGCGTTTTTTTATTGCGGCAAATTCCGCCGTACGGCGCAGCGCCTGCAAAACGTTGCGGTTATGCCGTTGAATGCAACGCCTGCGATACAGCGCGGTGGCGGATTAAACTGCCGTGCAGTACTTGCAAATCATTGCATGCAAATTGTGCTGTTGTACGCAACGCTTACGAAATATTGCGGTGAACAATGCTATTAAGTGTCACAACCGAAAAAAGCAGTAATATACGATTCGGCGCGTCGGGCGGAATTTTCCTCTTTCGATAGGTAAGTTTTATACTATATACATTAAATTAACTTAAATCAGCCTTAAATATGCCGTTCACTTTGTTTACATTTTTTTTTGCGTATGATAAAATAACTAATTGGAAGATGGAACGTTGCCATCTCTATCAAAAATAAGGAGGCGTATTTGCTTTT	d__Bacteria	p__Bacillota_A	c__Clostridia	o__Christensenellales	f__CAG-314	g__Fimimonas	s__Fimimonas merdipullorum	0.52743	1332770	91.38
GUT046046	7	igr_000358	GUT046046_c40	3465	3933	CO_R		NAD dependent epimerase/dehydratase family protein	C	17	0.629666	0.617649	0.000139999	0.0856262	TRUE	TATAAT	TTGCGC	383	406	ACGCGCATTGATTTCGTCTTGAAAGGAGTCCGACCTTTGGTCGGGCTTTTTTTCGGCGCAAAGCACAGCCTTTTTGCAACAAGCAAAGCAAATCGTACTCTCAAACGCCCTTTTGCAGGCTTGCGGCGAAAGGCGGGGCGGCAACTTTTGCCGACATAAGTAGCTTCGCCTTTTCAATGCGAGGCTTGAAGCAACGGTAATATGTTTTGACGGCGTTTGCGCTGCGGACGCATGTTTGCTTCGTCGTGCGTAATCGAAAGCCGCCCTTTCCGTTTTGAGTACGGGCGGGGCGTACTTGTTTTCAGGAAATATTGGGCAGACAGCCGCAGTCTGCGTTCATGCGGGCAAGGCTTGGCTCTTTCAATGCATATTGCCGCAGGTTGTTGCGCCTTTTTGCAATAAATGATATAATTTAAGAAACGTTTCATCTCGTTATAAGACGTGTTGAAAAAATATACGGAGGCATACT	d__Bacteria	p__Bacillota_A	c__Clostridia	o__Christensenellales	f__CAG-314	g__Fimimonas	s__Fimimonas merdipullorum	0.52743	1332770	91.38
GUT046046	8	igr_000287	GUT046046_c35	32850	33346	CO_R	pheS	Phenylalanine--tRNA ligase alpha subunit	B	17	1.16016	0.607351	6.66662e-05	0.00169999	TRUE	TATACT	TTGTCA	219	242	AGGCGATTGTCGTATTTATAAGCGGCGTACGCCGCTTTCTTGTTTCTCAAAGCGGACGCATTGTGCGACGTGCAATTTTTCCCATCTTCTGACCTTGCTCAACAAACGATATTATGCGCTATTAGATTGCATTCACGGGCAGGACGCCTCTTTCGGACGTCAAATTTTACTATTAAAATATATTTATACTCTATTCCTGCGGCTTTTGGTGGAAAATCCTTGTCAACAAACGCAAATTTTGGTATACTTGAACAAAGCGATCACAAAGCATAAGAGTTTGCGAGCAACATTGTTTCAGCGAGCGGGGGAAGGTGCGAGCCCCGCCTTTGCGCAAAAAGATATTCCCTTTGCGGCTCGTGCGGTGAACTTTCAGTAGCCGCATGCGGACGGCTTCCGTTATAAAGCCGAGAGGAAGGGCGTTGCCCTTTGAAAATAGGTGGTACCACGAAATTTTCGTCCTATGCTTTGCAGGGGCGATTTTTATTAAGGAGTAAAGT	d__Bacteria	p__Bacillota_A	c__Clostridia	o__Christensenellales	f__CAG-314	g__Fimimonas	s__Fimimonas merdipullorum	0.52743	1332770	91.38
GUT046046	9	igr_000436	GUT046046_c8	54935	55241	CO_R	rimP	Ribosome maturation factor RimP	C	17	0.864324	0.598315	0.000139999	0.0538945	TRUE	TATAAT	TTGTCA	138	161	CGCGGGAATGCTCGCGCATAAAGGCGTTTTGCAAGGGCGACTTTGCCCGCATACCTCCGTTTTGCCGCTTTTGGGCGGCAATTTTGCCGTTATTTTATAAAATAAGCATTTATACGCAAATAAAATATCAAAATAAGGTTGTCAAAACCCTCTCGGCATGGTATAATAATTGCACACGGAGTTAGCGTGGTAAGCGATGAATTTAACATTTACGCACCTTCACGCAACTCTATCGCCGAGTAAATTATTTACGTCATGGTGAGAGTGGAGTTTTCTCCGCTCTCTTTTATTTGAGAAGGAGGCGTCT	d__Bacteria	p__Bacillota_A	c__Clostridia	o__Christensenellales	f__CAG-314	g__Fimimonas	s__Fimimonas merdipullorum	0.52743	1332770	91.38
GUT046046	10	igr_000349	GUT046046_c39	35992	36221	CO_R	ftsH_2	ATP-dependent zinc metalloprotease FtsH	C	17	1.40131	0.589812	0.000219999	0.013167	TRUE	TACAAT	TTGACA	104	127	AATTTTCCTTTTTAAGGCTGCTTCAAGCGTTTTATATTACAATTTTTACACATTCTAAAACCGAATGTACGGCTGCGTGGCTCACGTTGCCGTCGCTGTATTTATTGACAGTACCTTTTGCATATGGTACAATACAACGTATTGCATACGGTACAATACAACGTATCGCATACGGTACAACATAAATACGATATAAAACGCATGCGCGCAGCGCATAAAGGAGATTAGCT	d__Bacteria	p__Bacillota_A	c__Clostridia	o__Christensenellales	f__CAG-314	g__Fimimonas	s__Fimimonas merdipullorum	0.52743	1332770	91.38
FREE019651	1	igr_000252	FREE019651_c42	227	401	CO_F	dnaN	Beta sliding clamp	C	16	0.67608	0.360239	0.00263332	0.0238548	FALSE	GACCTT	TTCACA	120	142	AACTGTGGGTCCCGCTCGTGCCCTTCGTCGCCACTGGGGGACCCGTGCACTGCCGGCCACAGATTCGCCCACAGCCGTTTTCCCCGCTCTCGCCGCAGAAAGCGGGCATCTTCCCCGTCGTTCACACTCCTACTAGCACTACGACCTTCTTCTTTCTTCAGTAATGAACACAGAC	d__Bacteria	p__Actinomycetota	c__Thermoleophilia	o__Gaiellales	f__Gaiellaceae	g__GMQP-bins7	s__GMQP-bins7 [species 2817]	0.71846	1673342	68.62
FREE019651	2	igr_000247	FREE019651_c4	7621	7778	CO_F	mreB	Cell shape-determining protein MreB	C	17	0.949252	0.330605	0.0047933	0.00519329	FALSE	GATCCC	TGGAAA	125	148	TCCGTGTTGCGCGCATGGCGGCCGAAGGGCGATTCACTCGCCCGCAGGCCACGCACGAGATTTCCGTGCGGAGAAGGAGGGGGCTCGTGGGGGAACCATTGGTCCCCCACGCATTCCGAATCTGCTGGAAACCGCGTAGGTAGACTCGGATCCCCTTT	d__Bacteria	p__Actinomycetota	c__Thermoleophilia	o__Gaiellales	f__Gaiellaceae	g__GMQP-bins7	s__GMQP-bins7 [species 2817]	0.71846	1673342	68.62
FREE051077	1	igr_000607	FREE051077_c404	8493	8802	CO_R	ftsA_2	Cell division protein FtsA	C	16	-0.458421	0.55469	0.00712662	0.0289259	TRUE	CATCCG	TGGTTA	121	143	GATGTGATCTAATCCATTGACTTTATATGACATTTCTGGTTTCATGTAACTATGTCGAAATGTGTCAAATGTTGCAATAAAAAGATAGTCTCACATGTGGGCATATGAGGATTAATAAATATGGTTAAAGATTTTTTATCTGACATCCGTATAAAATCATTACATAACAATGGGATACGCTTATCCTTTAAAACTCTACAAAGTGTTATATTGAACACTTGTCATATTCGGCCTGCTCATTCAGGCAGAAATATATGCGGTATGTTATTAAACAGAGTCTATATCTAATTATGGAGATTTTTTAAAAGAC	d__Bacteria	p__Nitrospirota	c__Thermodesulfovibrionia	o__UBA6902	f__UBA6902	g__JACNKH01	s__JACNKH01 sp014382155	0.44167	2745393	68.16
FREE051077	2	igr_000843	FREE051077_c88	2145	2480	CO_F	smc	Chromosome partition protein Smc	C	17	-0.028656	0.510856	0.00108666	0.0412634	FALSE	TATAGT	TTGATA	207	230	TAGACTTTTATTACAATTTATTTCTGCTTTATCGAGTATATTGCTTTGGATAATAGCAATATTCGGTCAAAGTTATTCATAAAATAAATCTTCACGGAAACTGCCTGAACAGTAAATAATCTAGCTTAGCTTTGAGCTGGTAATGTCCTGATATAAAAGGATGTTATCTGTAAATGGATTGTTGCGTTCAGTCGCGGGAAATACCGCTTGATAGAAATTTAGTAATTGTTTATAGTATTGAAAATCAGAAAAACCTAAAACAATTCAAGATCTCGATAAACGGATCAGTGTAGAAATATTCCGAATCCGGCTATCGGGCGGCCAGAGTTAAACAAT	d__Bacteria	p__Nitrospirota	c__Thermodesulfovibrionia	o__UBA6902	f__UBA6902	g__JACNKH01	s__JACNKH01 sp014382155	0.44167	2745393	68.16
FREE051077	3	igr_000768	FREE051077_c55	2188	2475	CO_F	trmH	tRNA (guanosine(18)-2'-O)-methyltransferase	C	18	-0.258107	0.500694	0.00198665	0.043984	FALSE	TATGCG	TGGACA	213	237	TAACCATCTGTATTGGAACGGGTACTATAGATTTTAGGTTATAGATTTTAGGTTGAGGAGTTTAAGGTGAATTCAGTATTAAATACATGAAAGGAATATATTTTGAAAAAACTATTGATAGTAATTGCAGTATCCTGGATTTTTAGCGCCTGCTCTGCAGAAGTTGGTAGTGAGAAGTGGTGTGAAAATCTGAAAGAAAAGCCGAAAGGTGAGTGGACAGCGAATGAAGCAAAAGATTATGCGAAGAACTGTATATTTTAATATTAAATATGTCCGCGGAGCAGTATA	d__Bacteria	p__Nitrospirota	c__Thermodesulfovibrionia	o__UBA6902	f__UBA6902	g__JACNKH01	s__JACNKH01 sp014382155	0.44167	2745393	68.16
FREE051077	4	igr_000507	FREE051077_c370	1736	2098	CO_R	rpsL	30S ribosomal protein S12	B	17	0.329464	0.475842	0.00278665	0.0047933	TRUE	TATTGT	TTGCCT	88	111	GTCCATGTTTATTCACAATAGTATCCGGTTATCTATAAGGCGTGATGGCTTTGTTGCTGTTGTGATTTTACAGGAATAACTGAATATATTGCCTGAATTAGATTTATGTGCTATTGTATATAGCTTGTTACGGAGTTATTTATGTTAAGTGCGAATTTATGGAATGGAAATGCTTTAAATTAAAGCTGAAATTTCAGTAATGCATTATAAATAATACCGTAACCCGCTGTTTTATTAGGAATTGAAGTTTTTTTTGAAATGCTTGTTGACAAAAAAAAAATCCCCTGATAAAATCCTTAGGTTTCCCCATAATCGGGTTTGAAATTTATAGACATTCACTAAAACGAGTATTTTGGAGGAGAA	d__Bacteria	p__Nitrospirota	c__Thermodesulfovibrionia	o__UBA6902	f__UBA6902	g__JACNKH01	s__JACNKH01 sp014382155	0.44167	2745393	68.16
FREE051077	5	igr_000222	FREE051077_c209	7071	7449	CO_F	cshA	DEAD-box ATP-dependent RNA helicase CshA	C	17	-0.0936268	0.459411	0.00623996	0.00848426	FALSE	TTTAAT	CCGCCG	222	245	AATAATTAGTATTACGTCAGTTTGTATTGATTTATTGAATCAGCTTGTGACATAGTATGGGTTACGTGTAGCGTGTTGTAATGTAGCGAGCCGCCTAGATAGCAGGGCTTTTCATGGAGCTGACGCAGCAAAGATTTTTATGAGAACCCCTCTGGACAAAGGAAGAGCAGGCAGAGGCAGGCCCGCAGGAGAAGGGCAAAAGGTGTAAGGACGGATGTAGATCCGCCGTATATGTAAGCGTACTCTTTAATGACCCCGATGGGTCAGACCTTTCCATTTTACCTTATACGTTTTTCACATCAAAGCAGTAATTAGTAAAGGCGTAAATTATGCACAGGACCGCTGTGGTCAGTGCGATTACAATTAAAAAAGGATGGAT	d__Bacteria	p__Nitrospirota	c__Thermodesulfovibrionia	o__UBA6902	f__UBA6902	g__JACNKH01	s__JACNKH01 sp014382155	0.44167	2745393	68.16
FREE051077	6	igr_000436	FREE051077_c327	246	464	CO_F	porC	Pyruvate synthase subunit PorC	C	16	0.513375	0.447344	0.00147999	0.0136341	FALSE	GATAAT	TTGCGC	26	48	AATTACAGACTTCGCCTAAACACTCATTGCGCCTGTTTTATGGGAATTGATAATCCGTTTTTACAACAACAATCCGGCCCGGCAAACCCATGCTTTCAGGCTGACCGAAACCTCATAAAGGCACTTCTACGCTTGAAAATAAATCTTTATATAGGCTATATTATACCTCGCTGCCTCAAGGCAAATACTATAATATAGAAGCATTTCGGAGGAAAAACA	d__Bacteria	p__Nitrospirota	c__Thermodesulfovibrionia	o__UBA6902	f__UBA6902	g__JACNKH01	s__JACNKH01 sp014382155	0.44167	2745393	68.16
FREE051077	7	igr_000296	FREE051077_c252	2620	3197	CO_R	hndA_2	NADP-reducing hydrogenase subunit HndA	C	16	-0.277889	0.439069	0.0054733	0.0412634	FALSE	TAATTT	TTGATA	401	423	TGTAGTTGATTTAAGGATAATAAGGACTATTTACCAAGGAGCTTGAAAAGGCCGGTATCTTCACGGTCAGTCCTGTTTTTCAGGGCGCTGAAAAGCTTTGAGTTTCCCTTATAAATTCAGCCGGATTTGTCTGAATATTGCTGGCACCGGCCCATTTTGCAGCGTAATTCTCAAATATGCCTCTCATATTGCCCGTTTCATTTATAAATTGCTCAGTCAGGTCATGTGTTTCTGTTTTTTTTTCTTTAAAAGCAGTGGATACCGGCCCCGGTCTTCAATATATATTGTCTATGGACTCAAGCAGTTCCTTATGCTGTCTTCGCAGATTATCTGTTTTTTTCACTGTCCTTGATCTGTATAGTCAGTTGGAACCACGTCACAGTTGTTCGAATGGTGAATATTTGATAGTAAAGAGATTATGTCTAATTTATGGATTTATTAAAATATTTTATTTATTTATTTTCATTTACTTTGCTAATTATCTTCCATTAGAATATCAGTTCGCAGAATTTGAAGTAACACTATATTCAAAAAATAAGATTACTCGTTGGCAACTCTCCAGAAAAGGTGGTAATGAT	d__Bacteria	p__Nitrospirota	c__Thermodesulfovibrionia	o__UBA6902	f__UBA6902	g__JACNKH01	s__JACNKH01 sp014382155	0.44167	2745393	68.16
FREE051077	8	igr_000322	FREE051077_c267	1196	1452	CO_R	ychF	Ribosome-binding ATPase YchF	C	18	0.509772	0.433321	0.000826661	0.0206141	FALSE	TACCAT	TTCAGC	70	94	GTCTATGATTCTTGAAGTCTTACCTTTGGATAGCATTATCCCATAAGGTTATAGTAAAATCAGTTTCGACTTCAGCTGATTGATGCCGCATGAGTACCATTACCTTCTGAACAAGATTCTATGGTAACAATGTTTAATTTCTACCCTTAGACTTCCATCTCAGTTTTTTATGTTGAGGGAAATGCGGTTTCATCTTTTCTGAAGTTGCGGTCTCGTATTGTTGGACGGAATATATAGATTATTTACAGGAGATTACC	d__Bacteria	p__Nitrospirota	c__Thermodesulfovibrionia	o__UBA6902	f__UBA6902	g__JACNKH01	s__JACNKH01 sp014382155	0.44167	2745393	68.16
FREE051077	9	igr_000505	FREE051077_c37	4582	4778	CO_F	rpsM	30S ribosomal protein S13	C	17	-0.44621	0.411555	0.00448664	0.0453414	FALSE	TGCCGT	TGGCAA	0	23	TGGCAAGAGGCGCCTGAGCGTTGTGCCGTAATGGAGAGATAAGAAATGAAAGTAAGATCGTCAGTAAAGTCAATTTGCTCTAAGTGCAAGGTAATCAAACGGGAAGGTGTTGTCAGAGTAATTTGCGTTAACCCAAAGCACAAACAGAGACAGGGATAAATAATCTTTATTGTATCTGAGGATTTAAAGGAGATAAA	d__Bacteria	p__Nitrospirota	c__Thermodesulfovibrionia	o__UBA6902	f__UBA6902	g__JACNKH01	s__JACNKH01 sp014382155	0.44167	2745393	68.16
FREE051077	10	igr_000703	FREE051077_c428	6522	6611	CO_F	uup	ABC transporter ATP-binding protein uup	C	16	0.761349	0.409759	0.000913327	0.0362558	FALSE	TAGGAT	TTGCGG	36	58	GTTTGTATTAAAATATGTTTTCACGGAGGCTGTCCATTGCGGGCAGCCTCTTTTTTCTTAGGATGAAGCAACAGGAGTAAAAGGAATAAA	d__Bacteria	p__Nitrospirota	c__Thermodesulfovibrionia	o__UBA6902	f__UBA6902	g__JACNKH01	s__JACNKH01 sp014382155	0.44167	2745393	68.16
FREE007582	1	igr_000630	FREE007582_c27	135239	135442	CO_F	rnc	Ribonuclease 3	C	18	1.56177	0.57577	5.99996e-05	0.0457935	TRUE	TACAAT	TTCTCC	149	173	AAGATGGGTAAAGGGGAAGGGGTAATGGGAAAAGGGGGAAAGGGGTAAAGGGCAAAGGGTAAAGGTGAAGATCGGGCTGCCTTTCTTTACCTTTCCCCTTTCCCCTTTGCCCTTTACCCTTTATTCCCAGTCCCTTTCTCCTTTCTCCTTTCTCCTTTCCGCATCCCGTTTGCTACAATCGCGCGCACTGTGGAAGATTCCGAC	d__Bacteria	p__Acidobacteriota	c__Blastocatellia	o__Pyrinomonadales	f__Pyrinomonadaceae	g__JAIVJZ01	s__JAIVJZ01 [species 15306]	0.62024	4136342	77.52
FREE007582	2	igr_000236	FREE007582_c18	3127	3709	CO_R	pgcA_1	Phosphoglucomutase	B	17	0.791634	0.546817	0.000846661	0.00121333	TRUE	TAAATT	TTTACA	414	437	CGCGCGGTTGGACGAACTCTTTCAACGTCAATGAAATAGAGGCGGCTCGGGTGATTTCGCGCCTGAGCCGCCTCTGTTTTTTTACTTTCAACCAGCCGCGACGCGTCTATAAATGATTGCAGATACAAGGATTAGAGATTTTATCCCCCCGGCCTTGTGCAGATTGTTACAAAATCTTCTCTACACCTCGCCCTTTAGATCATATTCCGTAGGTTCGTCCGCCGGTCGAACAATGTTTTCCACACCTGTGCTCGACCATAGAATTCTCTATCTAGCTGCAAGATAAAGCGGATTTCGACTCATGCCCATGTAGCGGATTTCCGTTCGCTGCCCGTTCGCCATTTTAAGCGCTTAAGCACCGTTACTTCAAGTAAACGTTGAACTTAGCCGCATAAACCGTTGTAAAGAAATAGCTTTACAGGGTATTGGTCGCATGCTAAATTCCGGCCACTTTACCGCTAAACATTTGAGCGGTAAAGGATTGAATGAGATCAAAGCACATCCCATTGTAGTGTCTGCAAATCAGCTGCACACTATCTTGAGCTTTTGACATAAACAGGACACAAAGAAGCCTCCGTAAGAG	d__Bacteria	p__Acidobacteriota	c__Blastocatellia	o__Pyrinomonadales	f__Pyrinomonadaceae	g__JAIVJZ01	s__JAIVJZ01 [species 15306]	0.62024	4136342	77.52
FREE007582	3	igr_000173	FREE007582_c15	6051	6379	CO_F	leuS	Leucine--tRNA ligase	C	18	0.441244	0.474015	0.000393331	0.0480506	FALSE	TATCTT	TCGACA	101	125	CCGGCGGCGAGCGACCACGGCCGGGAATCCACCCGCGGGAATTAACACGAAAGATTGACAACGTGCGCGCCGTTCGGGTTAACATAGGCGCGCTTCGAGTTTCGACAGGTCGGAATGCAGATGATTATCTTTCACCCGCCAACCAAACTCCTCCTTACGGTGCCGCTCGGCGACCGCGCCTGAACATGCGCGCGGGTAGGTTCGACGCGGCGAAACTTCACCAAAGCAGCCAATCGACAATGTATGAACCGGAGGCGGAAGCTCCCAACTTCGAGGCTTCGCGGGCATCCGGTGCGTGGGGTAGTGTAAGGGAAGGAAGAGTGTGACTT	d__Bacteria	p__Acidobacteriota	c__Blastocatellia	o__Pyrinomonadales	f__Pyrinomonadaceae	g__JAIVJZ01	s__JAIVJZ01 [species 15306]	0.62024	4136342	77.52
FREE007582	4	igr_001833	FREE007582_c75	4186	4534	CO_F	rpoB	DNA-directed RNA polymerase subunit beta	C	18	0.329488	0.473949	0.00165999	0.0159662	FALSE	TAAGGT	TTGACA	94	118	GACAGTGACGGGTGACAAGTGACAAGTTGAAAATAAGAACTTGTCTTCAACCCGTCACTTGTTACCCGTCACCTGTCACTGTTGTTTTGCGTTCTTGACAGTCGAGCCGCAGAGCGGCTAAGGTAGGGGAGTATTGAGGCGTTGGCGATACTCTCACAGTCAGTTTGAGAAGATTCAACCGCTAAAAGTTTATCGAAGCGGTCAGAGACTTGTGCGCTCTGGCTGCGTTTTGTCGTCTCTATCGAAAAGGGCAAAAATGCCGGGTGACGGGTGATTCAGACGGAAAACTTCGGAGCCGTTCCGGAGTGTCTTCTGCCGCCCGTCATTTGTCACTAAAGGAATAATAAAG	d__Bacteria	p__Acidobacteriota	c__Blastocatellia	o__Pyrinomonadales	f__Pyrinomonadaceae	g__JAIVJZ01	s__JAIVJZ01 [species 15306]	0.62024	4136342	77.52
FREE007582	5	igr_001490	FREE007582_c61	37676	37914	CO_F	dnaK_3	Chaperone protein DnaK	C	17	1.21047	0.468412	0.000326664	0.0159662	FALSE	TATATT	TTGACA	73	96	ACCGTATAATAACGCGGTTTAGCCGTCTTCGGGGCGTTTCGGGCAACGTGGCGGGGATTTTTGCAATCAAAAGTTGACAACAGGAGACTCAGATATTATATTAACGCTGTATTCAACCTGTGCCTTTACTATCTGAGATTCGATGAATAGAAGTCCGCAGAAGCGGCGCTACTGAAGCGGCCGGGCGGGTGAGTGCAGGACAGGCGGGTCAGTTAAACAACATCTGGAGAGTGAAAAAG	d__Bacteria	p__Acidobacteriota	c__Blastocatellia	o__Pyrinomonadales	f__Pyrinomonadaceae	g__JAIVJZ01	s__JAIVJZ01 [species 15306]	0.62024	4136342	77.52
FREE007582	6	igr_000058	FREE007582_c11	36162	36498	CO_F	dnaE	DNA polymerase III subunit alpha	C	17	0.962479	0.467232	0.000819995	0.00707516	FALSE	TAAAAC	TTGACA	238	261	CAGGCTCTAGCGGGCGACCCCGACGCGCGCCGCAAGTTGCGCCCCCGAGAGCTTCACAAGCAACTCCCGTAGAACTTGTAGTGTCATCCGTTACAGTTTTTCTCTGTTCCCCCTCTGTGCTCTCTGTGTCTGCGGTGGTGAATGTCTGATTACCCGCACTCAACACAGAGTCACAGAGAGCACAGAGGGGACACAGAGAAGAAATCAGGTTCAGGCCACGCCCCGCGGAGGGGCTGAATTGACAGTCCGGCGCAGATAGCCTAAAACTTCACCCGGCCTCTCCAGTCCGCGCCTGCGCCGCGCCGGGGGCATCATCCGATTTACTGACCGTCAATTT	d__Bacteria	p__Acidobacteriota	c__Blastocatellia	o__Pyrinomonadales	f__Pyrinomonadaceae	g__JAIVJZ01	s__JAIVJZ01 [species 15306]	0.62024	4136342	77.52
FREE007582	7	igr_001528	FREE007582_c62	31729	32154	CO_F		hypothetical protein	A	16	0.282023	0.464565	0.00657329	0.000119999	FALSE	TGAGCT	TAGACG	133	155	CGACGGGAAAACTTTACGCACCAATAAATGTAATTATTACCCGTTGTGAGTTTCCGCAAAGCCTGTACGGGCATCGTCCGGAAGTCGTGAAAACGCGGCAACCCCACTGGAGACAGTTGATACGTTAAAAACGTAGACGGTTCGCACCACTGGCATGAGCTTTGCGAAGTATATTGTGGGGCAAGAGAGACGGTTGGTGGATCCTCCGTCTCAGTGGTTGCTGGGGTGAGGACAGTAGCCACAAATTAGAACCGGCGCGGCGTTTCCCAAGAACGCCGCGCCGGTTCTGCTTTTCAGCGTCGCTCGGCGCTTCCTGCCCGGTACACCGAGCCGCGCCGCGCGTGCTAGAATCCCGGTCGTTCTGAAAAATCTCTTTTCGGCAATCAAACTTTTCCACGTAAGCGTGAAGCCGTTCGTGACGCTCCT	d__Bacteria	p__Acidobacteriota	c__Blastocatellia	o__Pyrinomonadales	f__Pyrinomonadaceae	g__JAIVJZ01	s__JAIVJZ01 [species 15306]	0.62024	4136342	77.52
FREE007582	8	igr_001837	FREE007582_c75	16023	16129	CO_F	fusA_2	Elongation factor G	C	18	0.507155	0.461993	0.00319331	0.0293857	TRUE	AACAAA	TCGCCG	44	68	CTCGGTTTTCAGTTTTCAGTTTTTAGTTTTCAGGAGCGCTCGCATCGCCGGCGACTTCTGAAAACTGAAACAAACTGAAAACTAAAAACTGAAAACTGGAAACTGTC	d__Bacteria	p__Acidobacteriota	c__Blastocatellia	o__Pyrinomonadales	f__Pyrinomonadaceae	g__JAIVJZ01	s__JAIVJZ01 [species 15306]	0.62024	4136342	77.52
FREE007582	9	igr_000230	FREE007582_c17	4507	4773	CO_R	polA_1	DNA polymerase I	C	16	0.0647351	0.457237	0.00458664	0.0136341	TRUE	AATCAA	TTTAGA	94	116	GCCGCCCCGGTGCGCCCACGCCCGATGCGCCGTCGCCCTGTGCGCCGTCGCGCCGTCCCGCTTGACTTCCGACCGTTATTCTCTGTATCACGGTTTTAGACAATTCATACGGCTGAAATCAAACGCGGGGGCAGAGGTCAAGGAATCCCTGCCCCCGCGTTTGTCGTGTGGTTCGCGTCCGGCGCGGCGTGCAGGCGCGAGAGAAATTCCGCCCACGCCGCAGGTCGAAATTCGTCCGGGCATTTATTCGGGTAGCATAATTTTCTC	d__Bacteria	p__Acidobacteriota	c__Blastocatellia	o__Pyrinomonadales	f__Pyrinomonadaceae	g__JAIVJZ01	s__JAIVJZ01 [species 15306]	0.62024	4136342	77.52
FREE007582	10	igr_000199	FREE007582_c16	33085	33309	CO_F	valS	Valine--tRNA ligase	C	17	0.715605	0.455703	0.000173332	0.100244	FALSE	TACAAT	TCGAAA	122	145	CAGGCCACGCGGCAAGCACGCTAAACGGATCGGGTTCGGGGCGGAGACAGTCAATCCGCCCCGAACCCGATCCGTTTTCTTTTTAGCCGTCAGCCCCCGGTCACCAGCTTTTCAGCCATCGGTCGAAAACGGCCGCCGATTCCTTTACAATGCCCGAGAGCAAAAAATTCAATGTATCTAAACGCCGAAAGCTGACGGCTGGTAGCCCATAGCTCACCCGAACAC	d__Bacteria	p__Acidobacteriota	c__Blastocatellia	o__Pyrinomonadales	f__Pyrinomonadaceae	g__JAIVJZ01	s__JAIVJZ01 [species 15306]	0.62024	4136342	77.52
animal083627	1	igr_000264	animal083627_c46	10111	10246	CO_F	gyrB	DNA gyrase subunit B	A	16	0.81945	0.538135	0.000399997	0.000679995	FALSE	TATCTT	TTGTTA	61	83	ATCATTTCCGAAAAAGGTGAATTTTTTAGCAAAAAAAGCTAAAAATCCGTCATTTTTTTTATTGTTATTTCAAAGAAATTTCTTATCTTTGCAAGGTTTATTTTTGAAATAATAATTAAAAAATTCATATAGGAAA	d__Bacteria	p__Bacteroidota	c__Bacteroidia	o__Bacteroidales	f__F082	g__Limimorpha	s__Limimorpha [species 0682]	0.4744	1718150	81.92
animal083627	2	igr_000084	animal083627_c134	1152	1413	CO_R	btuD	Vitamin B12 import ATP-binding protein BtuD	A	16	-0.517594	0.517276	0.00251998	0.00101999	FALSE	TATTTT	TTGCTA	178	200	CACTCTGTCATTTAGAGCGAAACGAAGTGTAGTAGAGAAATCTCCGGCATTTGATTCATTAGAATTCATTTGTCGGAGATTTATTCGCTTTAGGCGAATGCTTTCGCTTCGCACAGGTCTCCATTCCGCTTCGCTCCAGTCGAAATGACAAAAAAAATTAAAATTTTTCATTTTTTTCTTGCTATGTAAAAAAATTGTTGTATTTTTGCAGTGTATTAGATGACTAGTACAGCATAAAAATTAACAACAAATATTATATAAC	d__Bacteria	p__Bacteroidota	c__Bacteroidia	o__Bacteroidales	f__F082	g__Limimorpha	s__Limimorpha [species 0682]	0.4744	1718150	81.92
animal083627	3	igr_000393	animal083627_c9	13281	13404	CO_F	yknY	putative ABC transporter ATP-binding protein YknY	C	16	1.34784	0.486869	0.000139999	0.0453414	FALSE	TACACT	TTGCAG	96	118	CGCGCTTCGGTCGAAATGACCAGTAATTACTGATAATTACAAAAAAAGTAAAAAATTTTTCATTTTTTTCTTGCATGTAAAAAATTTTTACTATTTTTGCAGTGTCTTAGATACGTAGTACACT	d__Bacteria	p__Bacteroidota	c__Bacteroidia	o__Bacteroidales	f__F082	g__Limimorpha	s__Limimorpha [species 0682]	0.4744	1718150	81.92
animal083627	4	igr_000208	animal083627_c31	887	1142	CO_F	pheT	Phenylalanine--tRNA ligase beta subunit	C	18	0.0340212	0.442507	0.00556663	0.00942256	FALSE	CAAAAT	TTCTCC	128	152	CAGAAATCGACAAATAATCGATATTTTTGTAGAGACGTTTCCCGAAACGTCTCTTTTTTTATAAAAAATTTAAAAAATTAACTGACATTTTGTCAGAATTTTGTATTTTTGCAGTTTTGGAATGAGATTTCTCCATTCCGCTCCGCTCCAGTCAAAATGACGAACGAAACATCTGACCATTTTCGTCATTTCGAGCGAAACGAAGTGAAGTCGAGAAATCACCGGCATGGATTGAAAAAAATAAACATCATATACA	d__Bacteria	p__Bacteroidota	c__Bacteroidia	o__Bacteroidales	f__F082	g__Limimorpha	s__Limimorpha [species 0682]	0.4744	1718150	81.92
animal083627	5	igr_000297	animal083627_c56	6689	6844	CO_R	fusA_1	Elongation factor G	C	17	0.813251	0.427686	0.000626662	0.0257019	FALSE	TAAGCT	TGGTTA	18	41	TTAAAAGATAAAAGTTAATGGTTAAAAGACCTCTTTTAACTTAAGCTCTTTTAACTTTTAACTTTTTTATTATTAATTAGTTTGAGATACAATTTTTTTTTGTACTTTTGCACCCACATTGGAAAAAAGTATTAATAAATATAGAATTTTAAGAAA	d__Bacteria	p__Bacteroidota	c__Bacteroidia	o__Bacteroidales	f__F082	g__Limimorpha	s__Limimorpha [species 0682]	0.4744	1718150	81.92
animal083627	6	igr_000241	animal083627_c4	5496	5597	CO_R	lysU	Lysine--tRNA ligase%2C heat inducible	C	16	1.23402	0.427164	0.000399997	0.0275455	FALSE	TATCTT	CTGACG	25	47	TTATTATTAAAAATAGAGAAATATCCTGACGTTTAAAGAAAAATTCGTATCTTTGCACCCAAATGTGTTTTTTTGAAAAATAAGTAAAAAAAAGATATAGCA	d__Bacteria	p__Bacteroidota	c__Bacteroidia	o__Bacteroidales	f__F082	g__Limimorpha	s__Limimorpha [species 0682]	0.4744	1718150	81.92
animal083627	7	igr_000404	animal083627_c97	985	1073	CO_F	fmt	Methionyl-tRNA formyltransferase	C	18	0.703345	0.402062	0.00229332	0.0201503	FALSE	AATAAT	TTGACG	50	74	TTTACAGTTTACTGTTTACGGTTTAAAGTTGAAATATAAGATGCCTGATTTTGACGAATCAGGCATTTTTAATAAATAATAAATAAGGT	d__Bacteria	p__Bacteroidota	c__Bacteroidia	o__Bacteroidales	f__F082	g__Limimorpha	s__Limimorpha [species 0682]	0.4744	1718150	81.92
animal083627	8	igr_000093	animal083627_c14	12111	12236	CO_R	lon2	Lon protease 2	C	17	-0.201031	0.343792	0.00875994	0.0795395	FALSE	GATTTT	TTTTCA	66	89	TCCAAGAATAGGTTTGTTAAATTTTTCATAATGAAGTTTTGCCCTTGTCAGAAATGATGAGGGCTTTTTTCACGTTTAAACTTTGGCACGATTTTTGATGGATGTATTTTTGGAAAATAAATTTTT	d__Bacteria	p__Bacteroidota	c__Bacteroidia	o__Bacteroidales	f__F082	g__Limimorpha	s__Limimorpha [species 0682]	0.4744	1718150	81.92
animal083627	9	igr_000105	animal083627_c147	1454	1550	CO_R	rnfB	Na(+)-translocating ferredoxin:NAD(+) oxidoreductase complex subunit B	B	16	0.22325	0.327467	0.00693329	0.0262998	TRUE	AAAAAT	TTTAAC	9	31	TCTTTAGTTTTTAACGACTTACATTTTTTGCAAAAATTCCTTGTTTAATTAATATAAAATTAGTAATTTTGCAACCGCTAAAAATATGTTTTGTTTT	d__Bacteria	p__Bacteroidota	c__Bacteroidia	o__Bacteroidales	f__F082	g__Limimorpha	s__Limimorpha [species 0682]	0.4744	1718150	81.92
FREE030931	1	igr_000051	FREE030931_c1	181569	182180	CO_F		Helix-turn-helix	C	18	-0.104756	0.503331	0.00094666	0.0480506	FALSE	CATAAT	TTGTAC	349	373	AATAGCAGCTTTTCCTTATCACAAAACAAACTACTTGGTTTGTTTTGTGCCTAAAACAGCTATTAAACTTGGTTTATTTTGCATTTTATCGATACAATTGCGAATGCTGGCGTTACTTTCTACACTACGCAACTCTTTTTCACCGTAAAAAACAGACTAGTTGGTTGGTTAGTTGCTTTTAAGCCAATTTTCTTAGCTACCTTCTTTAGCCCTATAAAATTTATTGTGATTATGGTTTTCCGTAATGCAATGTGCGCTATTAATTGTAGGTTTATTCTTTAGTACTATATTAGTGACCAAACTGAATAAACAATTACACATTTACATCAATATATGCTGCTATGCGTAATTGTACACTTATACTTACGTTGTGCATAATGCAGAAAATCGTGCAAACCATCAAAATTTGAGTTAATAAAGCCAAAGCTCAAACAGCACATTTGTTTTTTTTTCGACACATCTACCAACGCTTAAAAAAAATAAAAGAGCTGTTTCTTTGCCTCTGCCCTCAATCATCGCATTTCAGAAATCATTTTCAAAAGTTGATATAAAATTCGCAAATTATAATTACATTTGCTAAAAATAGGTCAACTTGACTTTAAAATAAATAAA	d__Bacteria	p__Bacteroidota	c__Bacteroidia	o__Flavobacteriales	f__Flavobacteriaceae	g__Maribacter	s__Maribacter [species 8554]	0.34218	4895317	91.64
FREE030931	2	igr_000378	FREE030931_c16	13020	13520	CO_F	dnaE_1	DNA polymerase III subunit alpha	B	17	-0.800953	0.465311	0.00682662	0.0204665	TRUE	TAACCC	CTGCAG	223	246	TTTGGTTGTTGGTTGTTGGTTGACCGTTGTCGGTTGTTGGAATTGTTTGTCCGGTCGAGCGCAGTCGAGACCTCTTTTTAGTTGATGGTTGTTCGTTGATGGTTGTTGGAGATGTTTGTTTGATCGAGTTAAATCGAGTCCTATTTGTTGAATAATGAAAACGCTAAGCGCCACACGCCGAGCGCAAAAAAAGCGTCTTAACGAGGAGGTACGACGAAGTGATCTGCAGAAATTGGGTGTCAATGATAACCCCTTGTACATACTTTCGGCAGATTGCTTCGGTGAAACACCTAGCAATGACGAACCCGTTCACTGAGCGTAGCCGAAGTGAAGTATTGTTTAAGAAAGGAGAAAAAAGAATATAGAAAATAGAAGGAGCGTATTGCGCTAAGCGCCGAGCGTCAAACGCGAATCACAAAAAAACGTATAGCGCGCCGCGTCAAGCGAACAGCGAACAGCGAAAAAAACGAACAACCATCAACCAACAACGAACAACGAATT	d__Bacteria	p__Bacteroidota	c__Bacteroidia	o__Flavobacteriales	f__Flavobacteriaceae	g__Maribacter	s__Maribacter [species 8554]	0.34218	4895317	91.64
FREE030931	3	igr_000517	FREE030931_c19	14638	14771	CO_R	metXA	Homoserine O-acetyltransferase	A	16	-0.543772	0.437277	0.00609996	0.00115999	FALSE	TAATAT	TTGAAA	25	47	TCTTGGTTTCCCATTTAAAGCAAAATTGAAATAACTGGTCATTAAGCTAATATTAAGTGACCAGTTATTTAAAATAGTAAAATATTATTGGCTGAGCACAGTCGAAGCCAAGTCACAAATTGATTTGAAATTAG	d__Bacteria	p__Bacteroidota	c__Bacteroidia	o__Flavobacteriales	f__Flavobacteriaceae	g__Maribacter	s__Maribacter [species 8554]	0.34218	4895317	91.64
FREE030931	4	igr_000061	FREE030931_c1	204647	204933	CO_R	sufB	FeS cluster assembly protein SufB	C	18	-0.586258	0.428557	0.0099466	0.0173629	FALSE	GATTCT	GTGAAA	52	76	TTAAAAAGGGCAACTATTTCAATTTCCAATAATATTTTTGAAGGTTTTGAGCGTGAAACTGAAAAAGAGCTGATTAGATTCTTTATTTTTCAAAAGGTTCTTCGTGAGAGGTTAGGAATCTTTTTAAAGTAATGGAAGAAATTGGATATTTTGATAAAAGGGAATTAATAGAATATAGAGCGCAAATTGTTGTAATTTCAAAACAGCTAGCAAACTATATTAAATATGTTAAGAAGAGATGTAGTTAGTTTTAACTCATTAACTTTTAACTTATTAACTATAAATAT	d__Bacteria	p__Bacteroidota	c__Bacteroidia	o__Flavobacteriales	f__Flavobacteriaceae	g__Maribacter	s__Maribacter [species 8554]	0.34218	4895317	91.64
FREE030931	5	igr_000318	FREE030931_c14	60957	61168	CO_F	pnp	Polyribonucleotide nucleotidyltransferase	C	16	0.0233052	0.423761	0.00355998	0.0159662	FALSE	AACAAA	TAGCCA	63	85	TATTGCAAAAAGGGGATAGTTAACTATCCCCTTTTTTATAATTACTCCATGCCTTAGGAGATATAGCCAAAATTTGGTAAAGGTGAACAAAAAGCTACACACGGTTTTTCATTGGTCCTCACAACAACACAACAACAACACCGACCAGAGAAATTTTGTCGGAAAGACCATTGTTTAACAAATTTGCGGCGCGCAGATTTTAATCAAAATTT	d__Bacteria	p__Bacteroidota	c__Bacteroidia	o__Flavobacteriales	f__Flavobacteriaceae	g__Maribacter	s__Maribacter [species 8554]	0.34218	4895317	91.64
FREE030931	6	igr_000013	FREE030931_c1	41702	41817	CO_F		FeoA domain protein	C	18	0.465905	0.416516	0.000853328	0.0579196	FALSE	GAGGAT	CAGCAA	23	47	ATCTAATACGATTAGCTGTTAAGCAGCAAAAGCATGTCTTATTTTAAGAGGATATTAATCCCTAATTAAAATATTTCCTTTATTTTTGCCTTACTTATAATGAATCTAAATAAAGA	d__Bacteria	p__Bacteroidota	c__Bacteroidia	o__Flavobacteriales	f__Flavobacteriaceae	g__Maribacter	s__Maribacter [species 8554]	0.34218	4895317	91.64
FREE030931	7	igr_000917	FREE030931_c3	44807	44958	CO_F	uvrB	UvrABC system protein B	C	18	-0.56202	0.404785	0.00659996	0.0570266	FALSE	TATGAA	TTGAGC	99	123	TTGAAAACATATAAGGTTATCTCTAACTTAAAAATCGTATTTCGTATTTTTATACATAGTATTAGTTTTTAAGATTTTACTCTTGTGTACGTATAAAAATTGAGCTCATAAGCGATATTGCATTATGAATTCAAAAAAGAGAATTACCCATT	d__Bacteria	p__Bacteroidota	c__Bacteroidia	o__Flavobacteriales	f__Flavobacteriaceae	g__Maribacter	s__Maribacter [species 8554]	0.34218	4895317	91.64
FREE030931	8	igr_000937	FREE030931_c3	95587	95727	CO_R	grpE	Protein GrpE	C	17	0.702951	0.397779	0.00821995	0.00283601	FALSE	TGTGAC	TGGCGG	41	64	TGAGATTTGAGCATCATTTTAATAAATTTAAATCCGCTTTTTGGCGGATTTTTTTTTATTCTTTTGTGACATTTTGACATTTTTAAAGAATTGGCAGTACTTTTGCCTGCTTTTAAGCAGCGATTTAAATTACAACAAATT	d__Bacteria	p__Bacteroidota	c__Bacteroidia	o__Flavobacteriales	f__Flavobacteriaceae	g__Maribacter	s__Maribacter [species 8554]	0.34218	4895317	91.64
FREE030931	9	igr_000794	FREE030931_c25	10350	10435	CO_F	btuD_5	Vitamin B12 import ATP-binding protein BtuD	C	16	-0.402629	0.393131	0.00903327	0.0707748	FALSE	GAACGG	TTGAAA	24	46	TCACGTCTTGTAATCAATAATTTATTGAAAAATCCGTTCCTAATAAGAACGGATTTTTCAATTTTGCACCTCAAAAAAAAATATAA	d__Bacteria	p__Bacteroidota	c__Bacteroidia	o__Flavobacteriales	f__Flavobacteriaceae	g__Maribacter	s__Maribacter [species 8554]	0.34218	4895317	91.64
FREE030931	10	igr_000266	FREE030931_c13	43318	43405	CO_F		hypothetical protein	C	16	-0.095425	0.390163	0.00809995	0.037624	FALSE	TACAAA	TTGCAT	45	67	AAACACCATTAAGATATTTAGTTTAAAGAAACTGTTGAATTAACTTTGCATCAGATATTTAGACTATTACAAAACTTGAACAAAACAC	d__Bacteria	p__Bacteroidota	c__Bacteroidia	o__Flavobacteriales	f__Flavobacteriaceae	g__Maribacter	s__Maribacter [species 8554]	0.34218	4895317	91.64
FREE063186	1	igr_000830	FREE063186_c172	55237	55825	CO_F	imuA	Protein ImuA	A	16	0.780147	0.532728	0.000193332	0.000733328	FALSE	CATAAT	TTGACT	519	541	CGCGCTTGGTGGTTCAACCTGTGCGGCCAGGATTCTAAGCTAAGCCGCGCCTGCCAGCTAAGTCATTGAAACCGCGTGCCTTCCTGCTGCACGGGATGATCATGTGTAGCACCTTTGTGTGACACCCCGCAAGTCAAGCCGTGGCAGGCCGCCAATCGAGCCTGATGCTAGGATCGAAACTCTGGCGCGGTCAGCCGGTCTGACCCGTTACCCGCTCCAGCCATGCCACCCAACCCCTTTCGCGCGGGTCAGACCTGATGGTGATCCAGAGCCTCTCGATGGGCGATTTGGATGGGAGCGTCATTTCATATTCAAATACCAGAAAAGTTGCCTGCATCCTCAGTTGAGACTTGGGGCCATTGCGCCCTGGCCAGCCCTTCGTTTCATTTTGAATGGGAACCAGACAGCCTCCTTCCCTACATAAAGGGCATCGTCGAGCAAGGAAACCGATCAGGAGCTCCATCACACGCCTGAACGAATACTCTTCTCCCCGGAATTCACATCTACTCCTGCGTGCATTTGACTCATCCTCGAATGAGAACATAATAGGAACATCGTCAACAACAGATTTGGTTTCGGCACGGATTCC	d__Bacteria	p__Pseudomonadota	c__Alphaproteobacteria	o__Rhizobiales	f__Beijerinckiaceae	g__Microvirga	s__Microvirga arabica	0.62461	6671803	88.86
FREE063186	2	igr_001298	FREE063186_c188	4465	4692	CO_F	tufA_1	Elongation factor Tu	C	16	0.0537649	0.514964	0.00699329	0.0108284	TRUE	CTTTAT	TTGTAA	24	46	CCTTCCTCCACAATCCTGCCCAGCTTGTAATTCTGGCCCCAAATGCCTTTATACTGCCCGCAGCCGCCTTTTAAGGAGTGTTCGGAAGCCTCGTCCTTGACGCGTCACTGACCAGGTTGTCGGGCATTAGGTTCTGCAATATCGAAATTGGCTCTTGCACAAAGAGCGCAACCGCAATATCGGACGCCCCTGGGTTTTTTGTTCCTGGCCTCTGTAAGGTAGAGATCA	d__Bacteria	p__Pseudomonadota	c__Alphaproteobacteria	o__Rhizobiales	f__Beijerinckiaceae	g__Microvirga	s__Microvirga arabica	0.62461	6671803	88.86
FREE063186	3	igr_000717	FREE063186_c169	167006	167135	CO_R	occQ	Octopine transport system permease protein OccQ	C	18	2.135	0.471986	0.000146666	0.00895352	TRUE	TAAAGG	TAGATC	42	66	CGACGTAGGAAATCTATCCCGGGCCTGCTCTGGCACCCGGGATAGATCCGGTTAAAGGCCGGATGTTAAAGGTGCCGTCTCGCCCGCTGCCTTCCACAGAGGCGAGACATATTCAGGAAAGTTGAGACGC	d__Bacteria	p__Pseudomonadota	c__Alphaproteobacteria	o__Rhizobiales	f__Beijerinckiaceae	g__Microvirga	s__Microvirga arabica	0.62461	6671803	88.86
FREE063186	4	igr_002670	FREE063186_c246	54948	55118	CO_F	recA_3	Protein RecA	B	17	0.245909	0.464104	0.00117333	0.0045933	TRUE	CATAAG	TTGAGA	131	154	GTCCTTGAATTAAATGATTTTTAACCCTGCGGCATCGTGACCTGCGCGGGAACTGTGAATTCCCGAATGAGAACGAAAAAAGAACTTGTAAGGGGGAACAAAGTGAGTACATATATTCTCTCAACACCGCGTTGAGATTCACTCTTCCTCCTGCCATAAGGATGTTAGGTC	d__Bacteria	p__Pseudomonadota	c__Alphaproteobacteria	o__Rhizobiales	f__Beijerinckiaceae	g__Microvirga	s__Microvirga arabica	0.62461	6671803	88.86
FREE063186	5	igr_003050	FREE063186_c66	51328	51503	CO_F	glyA2	Serine hydroxymethyltransferase 2	B	17	0.476604	0.457259	0.000126666	0.0208465	TRUE	TAAAGG	TGGCGC	86	109	GGTTCTTTTCTCACCAAGCTTCGACAGCCCGCCCTCCGGCGGGCTGTTGCATTTCCAGGGCTGGGTAGGCATGTCTCCGGAGCAGTTGGCGCGGCGAAGCCCGCCATGTTAAAGGCCACGGCACGTGCAGATCGAGCGGCCGTTTCGGCATAGACTCCAGGAAGGCGAGGGTACCC	d__Bacteria	p__Pseudomonadota	c__Alphaproteobacteria	o__Rhizobiales	f__Beijerinckiaceae	g__Microvirga	s__Microvirga arabica	0.62461	6671803	88.86
FREE063186	6	igr_001364	FREE063186_c190	18745	19106	CO_F	rcsC_19	Sensor histidine kinase RcsC	C	18	0.465726	0.436295	0.000653329	0.0275455	FALSE	TATTAA	TTCTCC	139	163	TCCGCTCCACGTTTACGAACCGCCCGAAAGCCCGGCTCTCCGCCGGGCTTTTTCTTTGCCTGCGGCAACGAATCGACAAAGTGCCGCACCGGCACGTGTGTGACCCGATTGCAATATGGTTCGACGAATTGCGCACAGGTTCTCCAAAGGAAGTTTAAGCGGGTATTAACCCTCTTCCTGGCGGAGTCAGGGGTAGTCTAAGGTGAACACGAATCGACCGGCTGTGCTTCGGCATCGAACCTGCGCCGGCAGTTCCGTTCATGCGTAGACGGTTGACCTCTGCGGCGTTGGAAGGCGCAGCCGGGGATTGATCCAACTTGGCCTGGTCGTCAGGCCGCCAACACGGGAAGGGCAGCAACGGC	d__Bacteria	p__Pseudomonadota	c__Alphaproteobacteria	o__Rhizobiales	f__Beijerinckiaceae	g__Microvirga	s__Microvirga arabica	0.62461	6671803	88.86
FREE063186	7	igr_003209	FREE063186_c99	21647	21936	CO_F	rnr	Ribonuclease R	C	16	-0.0280186	0.433016	0.00255998	0.0257019	FALSE	CATTCT	TAGTTA	188	210	GGAAAACCGTCGGGTAGATGCTCCTTTTCGACGTATCACCGGCCTTGTGCCGGTGATCTCGGTGCCTGAAGCGCCGTGCTTTTCGGATCGGGATAGCCGGGACAAGCCCGGCTATGACGTTGAGTTTGGCAGCCTTGAAAGTTTTTTCGATTTCTTCCAGAAAATTTTGGAACCATCTTCCCGTCGGCTAGTTATACAAGCTCACCGGCTCATTCTGCCCCCACGGGCCGGTCCCTCAAGGCTCCCTCGCGGGGGCCTTATTTTTTGCCTGAACGGCCCATTGTCTCCAC	d__Bacteria	p__Pseudomonadota	c__Alphaproteobacteria	o__Rhizobiales	f__Beijerinckiaceae	g__Microvirga	s__Microvirga arabica	0.62461	6671803	88.86
FREE063186	8	igr_003061	FREE063186_c66	84538	84929	CO_F	proS	Proline--tRNA ligase	C	16	0.354723	0.424031	0.00997327	0.0112965	FALSE	GACTTT	TTTAAA	153	175	AAAGCCTTCGCAGGGAGCCCAAAAGAAAAAGCAAGGCTTTCGCCTTGCCTGAACTGCCTTTTGGCAATTTTTACCCCTGGCTTTCTTAGGCCAGCGCCTGTCTGGCGCTTAAGGGTCTTGTTCCTCCCGAAACTCGGACCGCAGCCTCTGACCTTTAAAGGTCTAAAGACGTTAGGACTTTGTTTATAGTCACCTTCCCTTGGGGTGTCACCTTTCTTGGGCTGCCGATGGTGCAAAATTCGGCATTTCAGGTATTCATCTTTGGTCTAATTTATCGCGCCGTTGGCCCTGCGAACCGATGACAGCTTGTCTTTTGCCCAGGGCCTGTGTTGTGTGCGAGAAACGAGTCGTTACTCAGCTTCCGTTCAGATCGAGACCTTAAAAGGCGTCCC	d__Bacteria	p__Pseudomonadota	c__Alphaproteobacteria	o__Rhizobiales	f__Beijerinckiaceae	g__Microvirga	s__Microvirga arabica	0.62461	6671803	88.86
FREE063186	9	igr_003037	FREE063186_c66	25890	26147	CO_R	dnaC	Replicative DNA helicase	C	17	1.63542	0.41506	4.66664e-05	0.0353425	FALSE	TAAAAT	TTGATC	10	33	GCTGGAGCGGTTGATCCAGTTCTTGCTTTGTTCTAAAATGGCGCTCTCCGTCGATTCGACGGGGAGCGTTTTTCTTTGCGGTTTCCGGCTTGCGGGAGAGTCAAGGCGGAACGCCCGCGAAAAGATGGACGGTGTGAGAATCGAGGACAGCGAGGACAGTTCGGACACAACTCCGGCTTCGTGTCCGCACGGCAACCTTTAGGACACCAATTGCGGTCTAAGAGACTCTAACCCTTCTCCTGTTTCCCGGAGCGCCGG	d__Bacteria	p__Pseudomonadota	c__Alphaproteobacteria	o__Rhizobiales	f__Beijerinckiaceae	g__Microvirga	s__Microvirga arabica	0.62461	6671803	88.86
FREE063186	10	igr_002388	FREE063186_c228	16237	16481	CO_F	gsiC_12	Glutathione transport system permease protein GsiC	C	16	0.374202	0.413067	0.000659996	0.0494024	FALSE	GATGCA	TGGAAA	161	183	TCGTCCGATCAAGACTATGAGCGGAATGGGGATCTGCCTCAGAAAGCGCATCAAGCTCCCCGATCGGAGAGATTATTGTGTTTCCGATAGTTGATATTGACTTGCAGAACGTTCCTAATTGGTCTGTTCGCCATGAGGGTGTGGTTGAGGTGAGTGCTATATGGAAACTGGGCCAAGGCTCAAGATGCACTGCAAGTCCTGAGGTTCGCGAATCCTGTGTTGCGAGCGTCAGGTTGGAGTCTTGA	d__Bacteria	p__Pseudomonadota	c__Alphaproteobacteria	o__Rhizobiales	f__Beijerinckiaceae	g__Microvirga	s__Microvirga arabica	0.62461	6671803	88.86
FREE037685	1	igr_000479	FREE037685_c2	51223	51330	CO_F		Uroporphyrinogen decarboxylase (URO-D)	C	17	1.69241	0.564492	0.000166666	0.02293	TRUE	TAGACT	TTGACA	23	46	ATCTGGGATTCGGCGGAACTTTGTTGACACCGCAGGGTTTAAATGATAGACTCACTTATGTGAAAATATATTCACTTTTGTGAATTCGATTTGACGGGAGCAAAATAC	d__Bacteria	p__Chloroflexota	c__Anaerolineae	o__Anaerolineales	f__EnvOPS12	g__OLB14	s__OLB14 sp002343775	0.53277	4566475	84.54
FREE037685	2	igr_001276	FREE037685_c5	56162	56665	CO_R	serS	Serine--tRNA ligase	C	18	-0.122792	0.531762	0.00156666	0.043984	TRUE	CATGCA	TTTATT	460	484	TCTATAGCAACGACCGCCTGAGAAGGCGGTCTCTGTTTTATACACCCCTTTCATACCATCGAGGTACGCGAGGCTGATACCGAGGTTGGAACCCTTGTGGGAGCACTCTGTAGCAACGACCGCCTGAGAAGGCGGTCTCTGTATTTATATACCCCTTTCATACCATCGAGGTTTTTTTGTTTAACAATCAGTTTGTTTTTGGTATAATCACAATAGTTCGATAACCAAAGACACGCGCAAAGACGAGTAATTCGGCAACGGTTCAGAGAGTCGCCGGTCAGTGCGAGGCGACCCGCCAACGAATGAAATCCACTTTGCCCAGTCGTTCCTGGAGAGGCATCCGTCATAAAGGGACCGGGCAGTACCCGTTACAGTACACCCCAAGGTCATTCGATCGTGAATGACGAAAGCAGGTGGCACCACGAGACGCCCCTCGTCCTGCAAATGGAACGGGGCGTATTTTATTTAACACCTTGAATGGTGTCATGCACGTGGAGGTGCAAT	d__Bacteria	p__Chloroflexota	c__Anaerolineae	o__Anaerolineales	f__EnvOPS12	g__OLB14	s__OLB14 sp002343775	0.53277	4566475	84.54
FREE037685	3	igr_001031	FREE037685_c29	370667	370940	CO_R	nrdR	Transcriptional repressor NrdR	B	17	0.422991	0.51832	0.000566663	0.00220665	TRUE	TACAAT	TTGCAA	153	176	ATAGTTCTCTTGCATATGTGATCTGGAATTCAGGCAAAGATTCCGAAAGTTCAACTTTTGGAATCTTTTGCGTATTTTTGCAATGACAGAATGCGCGCATCAAACTTGGGGAAAATGTAATGATATTTTAAGATAAATCACCCGTTTTTCCTCTTGCAAATGCCCAGCGATGGTGCTACAATGCCGAACACTTTGACCATATGTACGGGGATGCAGTGCTAAAACGCCCATATATGGCTATAACATTTGTTCTAAAATTGGAGTACCTTTTCGG	d__Bacteria	p__Chloroflexota	c__Anaerolineae	o__Anaerolineales	f__EnvOPS12	g__OLB14	s__OLB14 sp002343775	0.53277	4566475	84.54
FREE037685	4	igr_000772	FREE037685_c25	56215	56471	CO_F		JCVI: DmsE family decaheme c-type cytochrome	B	16	0.581242	0.502023	0.000419997	0.00639996	TRUE	CATAAT	TTGCAA	117	139	AACGCAAGCACGATTGTTCCTAGTAAAACATGCCCTATCCTGTCCGCAGGGTAGGGCATGTTCATTTTTTGACTCCTATAAAGTGACGAAGCGCTGTTTCCCCTCTAATTTTTCCACTTGCAATTCATACAATTTTTGTCATAATTAAGGTGACATTAAACCTGCATGAAAATGACACGTTGCACTTGATGGTAATTCGTTTTTTGCTTAACATTCCATATTGCATCAAAAAAGACAAAAATAATGGAGGCAGCAAC	d__Bacteria	p__Chloroflexota	c__Anaerolineae	o__Anaerolineales	f__EnvOPS12	g__OLB14	s__OLB14 sp002343775	0.53277	4566475	84.54
FREE037685	5	igr_000830	FREE037685_c25	216856	217109	CO_F	rpoC	DNA-directed RNA polymerase subunit beta'	C	17	0.776221	0.494458	0.000133332	0.0734128	FALSE	TATAAT	TTGACT	72	95	CAGAATCATCCAAAAGTCGGGAAAGAGGCGCGATTCCACCTTAAAGTGGGGGTTGCTTCACTAATTAACACCTTGACTCAAGCATCCAGAATCCATATAATTGGAGAGTTGGATGTATAAAACGAGCCATAAACCAGCAAGCGCTTGAGAGAATACTCAAAGCGCTTGCATTTGTTTGTCTCTGACACGCGAGGTCTACACGCCACGCAGAGCGGGCTCGAATCGAACTCAATTTTTTTATAGGAGAGAATCCA	d__Bacteria	p__Chloroflexota	c__Anaerolineae	o__Anaerolineales	f__EnvOPS12	g__OLB14	s__OLB14 sp002343775	0.53277	4566475	84.54
FREE037685	6	igr_000372	FREE037685_c17	81364	81788	CO_R	ileS	Isoleucine--tRNA ligase	C	17	0.550229	0.489965	0.000213332	0.0574732	FALSE	TATCTT	TTGCGA	329	352	ACTCTTGTCGATTGACAGTTCCGGGGTATAATCCGCGAAACAAAAACAAAGATGGGAACGAGTAAACTCGTCGAAACGGGCAGCGAGTCCGAGGTCAGGTGTGAAGCGGATACGCGTAGACGGTTGAAAATCCTCCCGGAGTTGTGAACTGAAATCGGGCAGATCCGCCTTGAGAGTAGGGAATCCGCAGTTGTTCTGCGTTATCAAAACAGGACGATGATGGTCGTCCCATGAGTGTTGCGCCTGAAGGCGTGGAATCAGAGTGGTACCGCGTGAGCATGTCTCTCGTCTCTGAATGAGATGAGAGTTTTTTATTTAATTCCATGTCATTGCGAGGGCGTTGGTCCGAATCTATCTTCTACCCACCTGGAGATTGCTTCGTCGGCAAGAACACCCTCGCCGAATGACAGAAACAAGGAGCATGA	d__Bacteria	p__Chloroflexota	c__Anaerolineae	o__Anaerolineales	f__EnvOPS12	g__OLB14	s__OLB14 sp002343775	0.53277	4566475	84.54
FREE037685	7	igr_000438	FREE037685_c18	66027	66113	CO_F	prfC	Peptide chain release factor 3	C	18	0.304899	0.478372	0.00098666	0.119236	TRUE	TAAAAT	TTTATT	33	57	TGATAAAAACGGATGGAGAAAACTCCATCCGTTTTTATTGGATGCGTCTTTATGTGCTAAAATCGGCATTCTGCTTTTGGAGTAATT	d__Bacteria	p__Chloroflexota	c__Anaerolineae	o__Anaerolineales	f__EnvOPS12	g__OLB14	s__OLB14 sp002343775	0.53277	4566475	84.54
FREE037685	8	igr_001004	FREE037685_c29	272047	272207	CO_R		AhpC/TSA family protein	B	16	0.886782	0.476409	0.000339998	0.00138666	TRUE	TAGAAT	TTGCAA	70	92	AACTTCACAGGGCGTACCCAACACGGGTACGCCCTCGAAATTTAATCCAAAGTCGTATTTTGCAAAACCTTTGCAAAATCTGTGCATTCTGGTAGAATGTGGATATCGAATTTTTAGAGTCCGTGTCTCCCCGGCGCGGATTTATACTGCAAAGGATTTTC	d__Bacteria	p__Chloroflexota	c__Anaerolineae	o__Anaerolineales	f__EnvOPS12	g__OLB14	s__OLB14 sp002343775	0.53277	4566475	84.54
FREE037685	9	igr_001164	FREE037685_c33	67371	67594	CO_R	xylG	Xylose import ATP-binding protein XylG	C	16	0.248707	0.469538	0.000673329	0.0637038	FALSE	TAAAAT	TTGCTA	147	169	CAAGTAATAAAAGGGTGTGAGAGGCTTGCCTCTCACACCCTTTTATTTCCGAACGATCTTTCTACTGTCTGATTTGTTCTCAATCAAAAAATCATTTCTTATCATTATTGTGATTTTATTCATCCCCAAAATCATCCCCCGTCTGCCTTGCTATTGAGACAGGACAGATTAAAATGGTAATCGATTTATCGTTCAAAACTCCAAACCACCAAGGACAGGAAAAC	d__Bacteria	p__Chloroflexota	c__Anaerolineae	o__Anaerolineales	f__EnvOPS12	g__OLB14	s__OLB14 sp002343775	0.53277	4566475	84.54
FREE037685	10	igr_001217	FREE037685_c36	106995	107103	CO_R	cmk_2	Cytidylate kinase	B	17	0.65113	0.448633	0.000323509	0.00363595	TRUE	CATAAT	TTGAAA	40	63	GATTTTCTCCAAATCTCTGCGTTCCGATCCCCAAACAACATTGAAAAAGCGCTGACTCCGTGACATAATCAAAGTGGAACAACCTGTATTACGGAAAGGAGTTTGCGCC	d__Bacteria	p__Chloroflexota	c__Anaerolineae	o__Anaerolineales	f__EnvOPS12	g__OLB14	s__OLB14 sp002343775	0.53277	4566475	84.54
FREE020637	1	igr_000490	FREE020637_c37	14097	14217	CO_R	ftsH_3	ATP-dependent zinc metalloprotease FtsH	C	16	0.91813	0.422885	0.00053333	0.0742905	TRUE	TACGCT	CGGAAA	40	62	AACGGGGCGTGCGGGCCGGGTGGCTGGGGTCGCCAACCACCGGAAAATCGCAGGCCGCATGGTACGCTAGGGCACTGGTTACCGCGACTTCAGCCGCTGCCAGAACCGTCAGGGATCAGCC	d__Bacteria	p__Actinomycetota	c__Thermoleophilia	o__Solirubrobacterales	f__Solirubrobacteraceae	g__Palsa-744	s__Palsa-744 [species 2327]	0.68971	3396875	89.38
FREE020637	2	igr_000397	FREE020637_c28	137562	137786	CO_F	tsaE	tRNA threonylcarbamoyladenosine biosynthesis protein TsaE	C	16	0.588107	0.412133	0.000786661	0.0399002	FALSE	TAAAGC	TCGAAA	52	74	AACAAACGTCCAATGGCATTTTCCCTGCAAACGAGGGATTTCTTCGAAAGCGTCGAAAAGAGTGTCGAGGTCCCTAAAGCCAGATGGCAAGGTTGCCGATGAAGCTCATGTCTCCATCCCTCCAGGAGTAAACGACCGGCCCGCGTCCCATTCTCCCGCGGGCCGGTCTTTTTTTTGCCTCGTTGGCGGCGCTGAACGGGGGCGGACAGGCTCTAGAGTCTCGTC	d__Bacteria	p__Actinomycetota	c__Thermoleophilia	o__Solirubrobacterales	f__Solirubrobacteraceae	g__Palsa-744	s__Palsa-744 [species 2327]	0.68971	3396875	89.38
FREE020637	3	igr_000187	FREE020637_c20	70588	70834	CO_F	gyrB	DNA gyrase subunit B	C	18	0.224486	0.377791	0.00136666	0.0565798	FALSE	AAAGAA	CAGCAA	195	219	GCGCCGGGCGAAGCAGATCGTGCGTGGGTGGGCCTTCATTTCCCGCCATTTTGCAGGCATTTAGGCCAGTTTTAGGCCGAGGAGCGGGGTGCCTGCGTGCTATGATTTAGGTCATAGACAACCCGCCCCGGCCGTGGACCTCGCGCCCCGGAATCCGGGGCGTTCTCACGTCATCGGAGGGCCATTGGCAACAAGCAGCAACAGCTCTGGAGAGAGCGCAAAGAAAGGCGGCGTAAACGACCCGTCA	d__Bacteria	p__Actinomycetota	c__Thermoleophilia	o__Solirubrobacterales	f__Solirubrobacteraceae	g__Palsa-744	s__Palsa-744 [species 2327]	0.68971	3396875	89.38
FREE020637	4	igr_000033	FREE020637_c14	8370	8611	CO_R	fusA_1	Elongation factor G	C	16	1.24767	0.375012	0.00189332	0.00330791	FALSE	TAGCAA	TTTTTT	195	217	CGCACAGGCTTCATGCGGGCGAACGGGCCGCCAAGGAGCAGGAATCGCTCTGCTATAGTCGAAAAGGCGTCGCGGTGGGCGCAATGAGTGTGCGTGCGACCCGCCGCCCTGGCAATGAAGATGGTGATCTCGAGCAGATAACGAACGCGGACCGGTCCATAACGACCAGCAGCGTGCGTGGGCCCGAGGGGCCTATTTTTTTGCCTTGGCCACCATCTAGCAACAACCTCCCAAAGTGATCC	d__Bacteria	p__Actinomycetota	c__Thermoleophilia	o__Solirubrobacterales	f__Solirubrobacteraceae	g__Palsa-744	s__Palsa-744 [species 2327]	0.68971	3396875	89.38
FREE020637	5	igr_000768	FREE020637_c56	29158	29467	CO_R	lepA	Elongation factor 4	C	16	0.123709	0.368584	0.000759995	0.0729736	FALSE	GATCAT	TTGTCG	227	249	GCCGCCAGGCGAGTGGCCCGCCCAGGCGACGGTCGTCGGCGTGGAGGCAACCGCCGACGAGCAGAGGCCGGGTGAGCCAAAGCCCACCCGGCGTGCACCCGATCAGAGATCGCCGCTTACTACTTACGTCCCAGGACTGTGTGTTTCGCCTGGGCGGCTTAACACTCCCGACACCTGGACAGGCCGCCCGCCCGAAGGCCGGCGCGTAGCCGCGGCTGAATGAATCCTTGTCGGGTTGGCGATCCGCCGGATCATCAACGCTAGCGGGTCTCGCGCCGGCTCGCGCGCCATCTACGCTGTAGTGGAGCCC	d__Bacteria	p__Actinomycetota	c__Thermoleophilia	o__Solirubrobacterales	f__Solirubrobacteraceae	g__Palsa-744	s__Palsa-744 [species 2327]	0.68971	3396875	89.38
FREE020637	6	igr_000778	FREE020637_c56	53105	53214	CO_R	proA	Gamma-glutamyl phosphate reductase	C	16	0.835059	0.295506	0.00096666	0.0592575	FALSE	TGTAGT	TACAAC	80	102	GACGCGCATGACGTGGCGCCTCGGGTGCGGGGGGCGCGCAAATGTGTGGCCTGACGACGAGCTCTGTATAACGATGGCGCTACAACCGGGGCTGTCGTACCCTGTAGTCA	d__Bacteria	p__Actinomycetota	c__Thermoleophilia	o__Solirubrobacterales	f__Solirubrobacteraceae	g__Palsa-744	s__Palsa-744 [species 2327]	0.68971	3396875	89.38
FREE020637	7	igr_000480	FREE020637_c33	90016	90105	CO_F	rlmB	23S rRNA (guanosine-2'-O-)-methyltransferase RlmB	C	16	0.922708	0.294223	0.00200665	0.0344285	FALSE	TATGAC	CTGAAA	53	75	CCCCGGACCGCCGGGGCACCGGCAAACGACAGACAGCCTCCCGGGCGTCGCTCCTGAAAAGGACGGCGCTTTTTTTATGACATCAACCAG	d__Bacteria	p__Actinomycetota	c__Thermoleophilia	o__Solirubrobacterales	f__Solirubrobacteraceae	g__Palsa-744	s__Palsa-744 [species 2327]	0.68971	3396875	89.38
FREE020637	8	igr_000152	FREE020637_c19	14536	14622	CO_R	rutD_1	Putative aminoacrylate hydrolase RutD	C	17	1.4106	0.285396	0.00177999	0.0136341	FALSE	GATCTT	TTGACT	36	59	CAGCGACTGCGCGGCGACCCCGTGAGGCCGCCGCGTTTGACTCCACCGCGTAAACGGACGATCTTTAAGAGAAGAGAGGTACGGCAG	d__Bacteria	p__Actinomycetota	c__Thermoleophilia	o__Solirubrobacterales	f__Solirubrobacteraceae	g__Palsa-744	s__Palsa-744 [species 2327]	0.68971	3396875	89.38
FREE020637	9	igr_000661	FREE020637_c47	90541	90657	CO_R	ftsW	putative peptidoglycan glycosyltransferase FtsW	C	18	0.522052	0.269582	0.00559996	0.019222	FALSE	GATGTC	TTGACC	11	35	ATGCCCCTGTTTTGACCGGGAGGCTTCAAGCACTGGATGTCGAAGTGAGCATGGATGCCATCAGCGCGAGGGAAGGGACGCCCGCCGAGCCCCAGGACCGGTCGCAAGAAGCCGGGC	d__Bacteria	p__Actinomycetota	c__Thermoleophilia	o__Solirubrobacterales	f__Solirubrobacteraceae	g__Palsa-744	s__Palsa-744 [species 2327]	0.68971	3396875	89.38
FREE060870	1	igr_000062	FREE060870_c2	199116	199345	CO_R	dnaA	Chromosomal replication initiator protein DnaA	C	18	-0.153307	0.47011	0.00278292	0.030723	FALSE	TAAAAG	TTGCAA	177	201	TTTCATCAATCTTAAGTTGATAGATAAAAAAGTTTTTTATTCTACATTTTGATTTAATTTTTTATTAGTTCTAAATCTAGTTTCATTTAAAAGTTGTAATAAAAAATTTAAATTTTCTATCTCAACGCTAATGCTACAACCTAGTTTAAATTATTTTTATAAATTCAAAAAAATTTCTTGCAAAAAATTTTAAAAGGGAGTTAAAAGGAATTTCCCAAGTTTAAATCAAA	d__Bacteria	p__Pseudomonadota	c__Alphaproteobacteria	o__Pelagibacterales	f__Pelagibacteraceae	g__Pelagibacter_A	s__Pelagibacter_A sp902617025	0.29697	1036903	92.77
FREE060870	2	igr_000038	FREE060870_c2	16864	17010	CO_R	mraZ	Transcriptional regulator MraZ	C	16	0.396682	0.424774	0.000958709	0.0461849	FALSE	GAGGGT	TATCCC	79	101	AAAATCACCATATAATTGTTCTACTTTTGTACTTAAACTAAAAATACAAATTCATTGACTATTCATTAAAAACCCATAATATCCCATATATTCCCATTATGGAGGGTGATTTGAAAATTTTTATAATAAAAGGATTTTTGAAAGCTA	d__Bacteria	p__Pseudomonadota	c__Alphaproteobacteria	o__Pelagibacterales	f__Pelagibacteraceae	g__Pelagibacter_A	s__Pelagibacter_A sp902617025	0.29697	1036903	92.77
FREE060870	3	igr_000087	FREE060870_c4	29695	29790	CO_F	leuA	2-isopropylmalate synthase	C	16	0.0509969	0.401822	0.00617835	0.030723	FALSE	TAATAT	TTGCAA	42	64	CCCATATTGAGTCCAAAAAACAAAGTTAAACTATATAATTATTTGCAAATTCTAGCTTTGATTGTAATATGAGATTTTAATTTAAAAAAATTAAAC	d__Bacteria	p__Pseudomonadota	c__Alphaproteobacteria	o__Pelagibacterales	f__Pelagibacteraceae	g__Pelagibacter_A	s__Pelagibacter_A sp902617025	0.29697	1036903	92.77
FREE060870	4	igr_000065	FREE060870_c3	4520	4611	CO_F	recA	Protein RecA	C	18	-0.568364	0.356386	0.0101463	0.339226	FALSE	GATAAA	TTTAAA	6	30	TATTATTTTAAAGGGTTATTTAAAGTTCTTGATAAAAAGAACAAAATGTGTACATTTAATATAACGATTCGAACATAAAAAAAGGATAAAAA	d__Bacteria	p__Pseudomonadota	c__Alphaproteobacteria	o__Pelagibacterales	f__Pelagibacteraceae	g__Pelagibacter_A	s__Pelagibacter_A sp902617025	0.29697	1036903	92.77
FREE038014	1	igr_000959	FREE038014_c1	2409642	2410017	CO_F	oppD_4	Oligopeptide transport ATP-binding protein OppD	B	17	0.790689	0.530838	0.000179999	0.0049533	TRUE	TATACT	TTGTCA	130	153	TGCGTTGGTTCCTCCTCTTCCGATGGTGACCGCGACCTGACCTAAACTAGTAGGGACGCCGTCGCCGAATCCCCCTCGCCTGCCAGCACAGGCGAGGGGAATTTTTAATAGCAACTCATTTGCCACCAACTTGTCACTTGTTGACAGGCATGTTATACTTTGTTGGTCACAACCGTTACCTTCAGGCCATCATTCGACTGTGTGTGTGAAGACGTTTACAAAAGTCCGGCCGCCAATTGTTTGCATTACGAGGTTTTGAGTTATATTTAGCGTTCTCTCATATTGTAGCATGGAGCGATCGTACAGATACTCAACCTTGGTATGCGGAGGAAGCGGTTATGACTCCTGAACTTTTCAAACGCACGTGGGGGGACCG	d__Bacteria	p__Chloroflexota	c__Anaerolineae	o__Promineofilales	f__Promineofilaceae	g__Promineofilum	s__Promineofilum breve	0.64284	5033966	75.44
FREE038014	2	igr_001169	FREE038014_c1	2923072	2923735	CO_F	egtB_7	Hercynine oxygenase	C	18	1.01897	0.514398	0.000339998	0.019222	FALSE	TATTAT	TTGACA	510	534	ACTCCGATTCGTTTTCGATACGAACTCCGTCGTCAGTGCAGTTCTCTTAAAGCAGTCTGTCTCCCGACGAGCATTTGATCGCGCTCGCGAATCGGGCAAACTGCTTGTCTCGGTGGAAACGCTATCTGAGTTGGCCGATGTGCTTCGACGAAGCAAATTCAACAAGTACATTTCCGAACGGGAGAGGCAACTATTCTTGGCTGCCTATATACGGGAAGCCATCCTGATTGAGCCAACGGAAGTCATTCAGGCTTCCCGCGATGCCAACGATGATAAATTCCTTGAATTAGCTGTCAGTGGCCTTGCCACGTTGATTGTGACTGGTGATCGCGATCTGCTTGTGTTGGCTCCATTCCGAGGAATACCCATTTTGTCGCCAGGCGAATTCCTCACGTATTCCTTGGACGATTGATCATCAGGTGATTCTGGATGAATAGTCGAGCCAAGTAAAAGGATTACCATATCTGAAAGTCGCGCGCCTATGGGCTTAAGACCACAGTCCATACCCGCTTGACAATTCCCCTCCGCAATGAGTATTATCTAGTTCGATTGCCGCCGGTCTCGTCAAGGCTTGTCTTGTCTAGGGTGATAAGGGAAAAATTAACATGTCAGCATCAACGTGGTCAGCCTCTGCACCCATCGTGCGCCTCAGTGCCCCGTGCCT	d__Bacteria	p__Chloroflexota	c__Anaerolineae	o__Promineofilales	f__Promineofilaceae	g__Promineofilum	s__Promineofilum breve	0.64284	5033966	75.44
FREE038014	3	igr_000456	FREE038014_c1	1296077	1296494	CO_R	thrA	Bifunctional aspartokinase/homoserine dehydrogenase 1	C	16	1.18719	0.473994	5.3333e-05	0.0654765	FALSE	TATACT	TTGCCC	315	337	CCGCGCTGCTTACCGGCAACCCCGGCGCGGCCCGTCGGTTTGATCCCTTACTGGTAGGACGGCCGTCGCGCCGGGGCCCATTTCTTTGGCTTGTTCTGGCGTCCATTTACTGTTTCCAATCTCCTGCCGCCAGAGTTAGCATGAAACGGCCGATCCCGGTAATGGGATCGGCCGTTTCCTTATGGGGCACGACCACCGACGACCGGAAGAAAAACGCCAAGAAGAAGAACCCTCTCCTAACCTCTCCCAAGGGGAGAGGAACCGGAAGAACCCTCTCCTAACCTCTCCCACAGGGAGAGGAACCTGCACCCCTGCTTGCCCGCTATCAGCCCCCCGCTATACTTACTGGTCGCAATCGCCATAGCCCCAACCGGCGGTCTGTGGTCTGAAGTCTGTAGTCCGTTCTAGGAAGTATACA	d__Bacteria	p__Chloroflexota	c__Anaerolineae	o__Promineofilales	f__Promineofilaceae	g__Promineofilum	s__Promineofilum breve	0.64284	5033966	75.44
FREE038014	4	igr_000044	FREE038014_c1	149163	149457	CO_R	msmX	Oligosaccharides import ATP-binding protein MsmX	C	16	1.18372	0.458306	0.000119999	0.0348856	FALSE	TATAGT	TTGACC	182	204	CACGTAGGTGGAGCTTCCAGCTCCACTCCCCATCCCACACGCGGAACTGGAAGTTCCGCACTACACCACTGGTAGAGCTTCCAGCTCCACTCCGTGCCCACCCCGCGCGGAACTGGAAGTTCCGCCTACGCCCCGCGCCGCCACCCTTTTAGCCAAAATCACCACGCCATTAGACATAACCCTTGACCATTGGCCCCGCTCCGCTATAGTCCGCTAACATCTTCGAGCGCATGACTACCGAGGCAGGCGCGAACAATTTCCTTAATTGCTTCATACGATTGAACAGGAGACAACA	d__Bacteria	p__Chloroflexota	c__Anaerolineae	o__Promineofilales	f__Promineofilaceae	g__Promineofilum	s__Promineofilum breve	0.64284	5033966	75.44
FREE038014	5	igr_001501	FREE038014_c1	3751997	3752527	CO_F	rpsL	30S ribosomal protein S12	C	16	-0.410721	0.43326	0.00468664	0.0371682	FALSE	TATTCA	TTTTAA	247	269	ACGACCGCAACTGATTTCCAGCCGGATGGGCAACCGTCCGGCTGGAAATCGATCAACAGCCGGGATTGGCCTTGACAAGCAAATCAAAGCTGATAAGATTAGCGGTCGTATGTCTAACCGTTAGGGTAGCGACAAAACAAGTCGTTACGAATTGAATAGATTGTACGATGGAGGTCATCGTGAGTAATAGACGAACGATGGCCTTCAACTTGTCGGGTTTTGGTAGGGTGTTTCTGTCCCCTTCCTCTTTTAATAGTTGATTCTATTTTTATTCACAACCGAATAGAAAGCACACTCACTACTGCGGGTGATAAGGGTCGAAAATTCGTCCTCTTCCGACGCAGCGGTATATCGTGTTTTCTGTCTTGTGGTCGATTTCGGCGCAGAGAGTTTCACCAAGGAGAAACGGAAGCGGTGCCTACAATTAATCAACTTGTCCGCAAAGGACGTAGTAATAAGTCGAAGAAGAGCAAGTCTCCGGCATTGCAATATACCTTGAATTCCTTCAAGCAGCGGCGGACTCGTCAGCCG	d__Bacteria	p__Chloroflexota	c__Anaerolineae	o__Promineofilales	f__Promineofilaceae	g__Promineofilum	s__Promineofilum breve	0.64284	5033966	75.44
FREE038014	6	igr_000220	FREE038014_c1	650721	650856	CO_F	recA_1	Protein RecA	B	17	0.914172	0.416047	0.000606663	0.00681995	TRUE	TATTCT	TTGACT	34	57	CATTGAACGATAGTTCATTTCTATAAACTCGGTCTTGACTTAGACGAACATCTGTGCTATTCTTTAGCCATTGCCCACGCGCTCATCCCCTTCCGGCGTCGTGGAATCGTTCCGAATTATAGGAGTACCAATCCTC	d__Bacteria	p__Chloroflexota	c__Anaerolineae	o__Promineofilales	f__Promineofilaceae	g__Promineofilum	s__Promineofilum breve	0.64284	5033966	75.44
FREE038014	7	igr_000042	FREE038014_c1	144235	144383	CO_R		hypothetical protein	C	16	2.45593	0.40978	6.66662e-05	0.00848426	FALSE	TATAAT	TTGACA	85	107	ACAGCCCCACGCTACGGATAACGGGCGCGCCAGCCGGTCGCGCCCGTTATGGCTCTGACCTCTCGGGGAAAGCGGGTCATTTCCCTTGACAGAATAGTTCGGTCACGTATAATTCTACATAGCATATTTCGCTACTGTAGGACTATCAC	d__Bacteria	p__Chloroflexota	c__Anaerolineae	o__Promineofilales	f__Promineofilaceae	g__Promineofilum	s__Promineofilum breve	0.64284	5033966	75.44
FREE038014	8	igr_001558	FREE038014_c1	3910467	3910620	CO_F	btuD_10	Vitamin B12 import ATP-binding protein BtuD	C	18	2.29123	0.406489	0.000139999	0.00566409	FALSE	TAAAAA	TAGAAA	19	43	GTTACATCGTGCGAAGAGCTAGAAAGTAGCTCAGGCCGAAGCGTAAAAAAGAGCCAGGGACGCCAAGAAGCACGCTTCTTCGCGTCCCTGGCTTGCCTGGGCCTTTTCTACCTGAGCCCTTGATGGGCCGGATCGGTAAATTGATACGAACCAA	d__Bacteria	p__Chloroflexota	c__Anaerolineae	o__Promineofilales	f__Promineofilaceae	g__Promineofilum	s__Promineofilum breve	0.64284	5033966	75.44
FREE038014	9	igr_001299	FREE038014_c1	3229650	3229894	CO_R		hypothetical protein	C	16	1.42792	0.405696	0.000186665	0.0173629	FALSE	TACAAT	TGGACA	101	123	ATTTAACGCAAAGGCGCAAAGGGTGGCGGGTAGCGGGTGGCGGGTGGCGAGTCCGTCGGAACTCGCCACCCGCCACTCGCTACCCACCACCCTCACGTTACTGGACATAACCCCAAAGTCACGTACAATGTTGGCAAATGGGCTTAAGCGCGACCCAGGCGCGATCGGCCCGCCATTGATAGGGAGCGAGGCACATTATTGCGTCCGGCGCTGGGCAGCCGGCCGTGGAGGAGGATGAAGGAATC	d__Bacteria	p__Chloroflexota	c__Anaerolineae	o__Promineofilales	f__Promineofilaceae	g__Promineofilum	s__Promineofilum breve	0.64284	5033966	75.44
FREE038014	10	igr_000379	FREE038014_c1	1114016	1114264	CO_R		hypothetical protein	C	17	0.570039	0.389525	0.000659996	0.0344285	FALSE	AAAAAT	TCGACG	148	171	AACGTTCGTAGTCAGCAACTTTAGTTGCGTTCTTCGAGGCGACTCTTGTCACCCGACGGTAGGCGACTCCTGTCGCCCGACTAGAGGTGACTCCTGTCGCCCGACGGCGCTAAAGCGCCTGACTACGAACAATGGAATGGGTATTTAGTCGACGCTCATCCGGTATTGAGCAAAAATTAACGATTGGCAGGCAAAATCGCCCCGGCGATAATCATTGTCGAGTTGTCGGCGTTAGCCAGGTAGGTAATG	d__Bacteria	p__Chloroflexota	c__Anaerolineae	o__Promineofilales	f__Promineofilaceae	g__Promineofilum	s__Promineofilum breve	0.64284	5033966	75.44
FREE055366	1	igr_000162	FREE055366_c13	9944	10247	CO_R	mpa	Proteasome-associated ATPase	C	16	1.99488	0.443984	2.66665e-05	0.0247788	FALSE	CATAAT	TTGACT	45	67	CTCGGACGCTGACGAAAGACGTTCTTATAAATTTTGATTCGCGGGTTGACTTGCGTGTTCCATCATTCATAATCCACCCCCCCACGACAGGAGGTATGCCTTGCTGCACGAGTACCGTAACTCACTTTGACCTGTCGCCGCTCCGCCGGCGACGCCGGTGGAGCCATCCACCCCACAACCCAGATTTGTCATGAGCGATTGTGCTCATGTCGCGCCCGAACACTATGTGTGTTTGCGCCGCGTCCTTGCCTGTAAACCGCTGGCGCGTCGAAGTCTCGACGCGTTCCGCCCTCGGTGTGTCGAT	d__Bacteria	p__Planctomycetota	c__Phycisphaerae	o__Phycisphaerales	f__UBA1924	g__RECY01	s__RECY01 [species 10833]	0.65841	3630139	97.73
FREE055366	2	igr_000659	FREE055366_c5	27458	27823	CO_F	ftsA	Cell division protein FtsA	C	18	-0.256389	0.410016	0.00205999	0.0628162	FALSE	TAGTAA	TTCTCA	320	344	GTCAAGCTGGGCAACTCTCGGCTCGTCCAGATACCGGACGTGCCTGACCCAACTCGGGATCACACCAGGTTCCAGGACGCTTCGTCACCGCGCTGTAACGCGCCCGCCGGTCGAGGCAACAGCCCCGGCTGGGCGTCGTATGGAGTGGCACGCCCGGCACGCGATGGCCCGATCGGGCGGCCGTTCGGCCGGCCCACCGGAACATGTGCCCAGGCGATGTGTACGATGGCCTCCTTTTGACGGGACGGCCCAGACTCGAAAGGCCCACGTGACGCGGGGTCGCCGCAGGTGGTGGCGAGACCCACGTCTCACAAGTCAGGTTCTCACAAGTCAGGTGTAGTAAGTAGTAAAAGGAAGGCTTCGACC	d__Bacteria	p__Planctomycetota	c__Phycisphaerae	o__Phycisphaerales	f__UBA1924	g__RECY01	s__RECY01 [species 10833]	0.65841	3630139	97.73
FREE055366	3	igr_000416	FREE055366_c31	65391	65696	CO_F	rsfS	Ribosomal silencing factor RsfS	C	17	0.0398448	0.400855	0.0045933	0.0335135	FALSE	TTGACT	TTTCTT	213	236	CTAAGGGATTTCCTTAGACTCGCGGGACACGCCATTTGACCAGCGTGGACCACGGAGTGCGAACTCCAGCGAGAAGATCAAAAACACGTCAGTACACTCTCGTTCGCACCGCGCCAACGCAAGTTGGCACAACGCGACGAGCCGATCGGCGACGATCGGCGAGGAAAATCTCGACCGCTACGATCTGAGACGGCCCGGAGTAATCCGGGCCGTTTTCTTTTTGCCCCAAGCCGTTTTTGACTCGGCCAACTGGGGGCCGTCGCTCGGTCTCCCTATCCTGATTCCAGGAAGGATCCACACCACTCC	d__Bacteria	p__Planctomycetota	c__Phycisphaerae	o__Phycisphaerales	f__UBA1924	g__RECY01	s__RECY01 [species 10833]	0.65841	3630139	97.73
FREE055366	4	igr_000149	FREE055366_c113	46715	46842	CO_F	fdxA	Ferredoxin 7Fe	C	16	2.10691	0.391045	7.99995e-05	0.02293	FALSE	TAGAAT	CTGACA	28	50	GCCTAAAGCTCCGATGTCCGGGCTAGCCCTGACAGGGATTCCAAGCAATCTAGAATGCTTCTAGACTTAGCCTGCCGCGGTAGCGCTCGTGCCTTGTGGCACCGCCGGAACGGCGACGGAGTTCATGC	d__Bacteria	p__Planctomycetota	c__Phycisphaerae	o__Phycisphaerales	f__UBA1924	g__RECY01	s__RECY01 [species 10833]	0.65841	3630139	97.73
FREE055366	5	igr_000952	FREE055366_c79	77058	77188	CO_R		JCVI: phosphate ABC transporter permease subunit PstC	C	17	1.66645	0.378729	0.000146666	0.0330557	FALSE	TACTTT	TTGACG	42	65	GTCGACAGCAAGCGACAGAACAATGAATGATCGCCCCAAGCCTTGACGGGCTTGTGCGGCGTATTTACTTTCCGACGACGTGAGACGTTCAAGCCGAGTGATCGGCCGTTGAGCGACCCAGCGAGTAGGAC	d__Bacteria	p__Planctomycetota	c__Phycisphaerae	o__Phycisphaerales	f__UBA1924	g__RECY01	s__RECY01 [species 10833]	0.65841	3630139	97.73
FREE055366	6	igr_000347	FREE055366_c26	14395	14547	CO_F		NCBIFAM: translesion DNA synthesis-associated protein ImuA	B	16	2.7129	0.373454	6.66662e-05	0.0145666	TRUE	TATAAA	AAGAAA	17	39	CTGGCCCTGGTTCCGACAAGAAATACGAAAATTGTTTGGTATAAACATTGACCAAACAAATTCCGGTACTACGCTGGTCTTGTGATTGTCTCCGGGGTCCATAGCCACGCACTTGAGCGGCCAGGGGGTGCCGGGCCGGGCGTTGATTTTGGG	d__Bacteria	p__Planctomycetota	c__Phycisphaerae	o__Phycisphaerales	f__UBA1924	g__RECY01	s__RECY01 [species 10833]	0.65841	3630139	97.73
FREE055366	7	igr_000067	FREE055366_c106	25599	25992	CO_R	fusA_2	Elongation factor G	C	17	-0.605973	0.366169	0.00594663	0.0394454	FALSE	TAAGCC	TTCTGA	100	123	CCCTTGGCTTGACGCCCTCGTAGTGGGTTCTAGCATTATGCTTCGACTCGCGGATTCGCTTCGGCGGCCGGGTAGCGTTCAGGTATCGTCAGGGTGTCGTTTCTGATCCCGTCGCTTGGGCTTTAAGCCTTTCTGGCGGCTGGGGTTGGCTTCTTGGCACGGCGGTCACGACCTGGGCAGCAGCTTCTCGGCGACCGTGGTGTTGGGCGAGTTGGAGGAGAGAACGGGATCGGTCTGAGGGCGGGAGTCCCAAGGGCCGATGAGATTTCAGCAGTGCGACGCCCGCCCAGCGGGCTTGCGGACGCCTCTGCTCGGCGTGTGCCCGGGTGTGGCGATTGGTGACGAAATGGCTCGCGAGCGCGGGCCCAGAGATCGAGGACGCGAGGACGACGCC	d__Bacteria	p__Planctomycetota	c__Phycisphaerae	o__Phycisphaerales	f__UBA1924	g__RECY01	s__RECY01 [species 10833]	0.65841	3630139	97.73
FREE055366	8	igr_001180	FREE055366_c98	16276	16485	CO_F		Metallopeptidase family M24	C	16	-0.0900286	0.365406	0.00383997	0.0579196	FALSE	CAGGCT	TCGAAA	90	112	TCAGTCCACTGCCGACCGACCCAACATCTCATTGAGAGGGAACGCCCGGGGCACAACACCTCGGGCGTTCCGCGATTGAGGCAGCACAACTCGAAACCGAAATCACCGGCATCAGGCTCGCGACAGAACATGCCCGCCCCGGGCCCGTGATGTACCATCGGCCGAAACCAACGGCGTGCTGGTACAGGGCACGCCCCGAGGAGCCCGCCG	d__Bacteria	p__Planctomycetota	c__Phycisphaerae	o__Phycisphaerales	f__UBA1924	g__RECY01	s__RECY01 [species 10833]	0.65841	3630139	97.73
FREE055366	9	igr_000171	FREE055366_c14	9616	9961	CO_F	rny	Ribonuclease Y	C	18	0.352124	0.360525	0.00833328	0.0196863	FALSE	TCGGCT	TTGCTA	89	113	GCGGAACGGGCGCTGTTCGGATCGGGGCTAAGCCAGCTTACCTAAATTGAGACGGCCCATTCACTTCCCGTCCGGGAATGGTGAACATTTTGCTATCTTTTGGCTATAGTGGCTCGGCTGGGGTTTCCCAGTCGACGCTTGGCTCCGCGCCTCAAGCACAACCCAGACGCACTCGGCCGGCCTTCGGCTAGCCGTTGAATGAAGGCCTCCCGCAGTTTCGGAGGCCGACAACCCGGAGCATCACTGGCTCGCCGGTTCGCTGGCGGTCGATTGTGTGCGATGCGACGTTGGGGAGACGCGTGGAGCCCAGGCGTGCGGTTAACGCAAGCCATGAAGGGCTGACGCG	d__Bacteria	p__Planctomycetota	c__Phycisphaerae	o__Phycisphaerales	f__UBA1924	g__RECY01	s__RECY01 [species 10833]	0.65841	3630139	97.73
FREE055366	10	igr_000960	FREE055366_c79	119122	119457	CO_R	rpoB	DNA-directed RNA polymerase subunit beta	B	18	0.98938	0.357761	0.00686662	0.00292665	TRUE	GAGGCT	TTGCCC	178	202	CCCACCTCGTTTCAGGGATTGGTCCGGCCGCTTGCCGGTCGCCACCCCAGCAGTCGAGCACAGGGCCGCACGCCACGCGCGTGCGGCCTTGTCGTTTCTTGTCGGATATGAGTCTGTGAAGATAGAATAATGTTAGGGTTCAATCGGCGGCCGATAATCCTGCGCCTAGCAAATCACCTTGCCCTTGTCAAGAGTATTTTGCGAGGCTATCCTAAAAGTTGCGTCATGAAACAGGACGGGGCTGGCGGCGATCCGAACAGCACGATGTAGACCAGGAGGGCCCTCCGCAGGCCAAAGGCTGTGGACTCGGGCCCAATTCCCATCGCGAGGTGACCG	d__Bacteria	p__Planctomycetota	c__Phycisphaerae	o__Phycisphaerales	f__UBA1924	g__RECY01	s__RECY01 [species 10833]	0.65841	3630139	97.73
FREE022970	1	igr_001624	FREE022970_c4	170054	170442	CO_F	uvrB	UvrABC system protein B	A	18	0.359514	0.63843	0.000373331	0.000739995	TRUE	TAAAAT	TGGTTA	277	301	CCGGGCATTCCCATTAGGGAGTGCTTTTTTTGATTTCTTGAGTTATGCACAGTTTGTATGCGTTATCAATTTTAAAGTACACAAGAATTTTGACGAATTGTGGGTAAAGGGTCTTCTTTTCCACAGCACCATAGTGGTTATCAACAGATATATCCACAAGGTGTGTGTAAAAGTCGTCGAATGCTGTCGATTGCCAGCAGGAAGATTGTCGAACCGGAGATTGTCCACAGTTTAAGGCGTCCTGTGGAATAAAAACGAACTTTTGTTCGCTTATTGATGGTTAAATTCCGACCGATTGTGGTAAAATGGGAAGAGACGAATGGACAGTGCAAGGGATGGGTATAGACAAGCATAGAACATACTGTTCCTTACCTATAGGAGGTTTCACG	d__Bacteria	p__Bacillota	c__Bacilli	o__Bacillales	f__Bacillaceae_B	g__Rossellomorea	s__Rossellomorea marisflavi_A	0.48741	4309802	93.18
FREE022970	2	igr_000449	FREE022970_c18	49025	49308	CO_F	ecfA1	Energy-coupling factor transporter ATP-binding protein EcfA1	C	16	0.215089	0.602343	0.000486663	0.0588118	TRUE	TAAGCT	TTGTAT	222	244	TAATTCGTGACGACTAACATTAAGGGCGGGACAGTTAATCCTTAACTGTTCTTTGCCCTTTTTGTATAAGTGCATGTCGATGAAAAGCAGAGCGTTACGATGAGCAGCTCAGGCTGACTCGTCTAGCTCGTGCACCCCTTCCAACTTCTATAGGCATAGAAGCTGTTCAATGGATTGAACAAGAAAAGACTTCTTTTCTTTGGACGGGGTGCAGGCTTTTTTTTGTATATGGGCATTTTTTTGATAAGCTGAGATGAGAGTAGTGTAGAGGAGGTAGAGTAGGA	d__Bacteria	p__Bacillota	c__Bacilli	o__Bacillales	f__Bacillaceae_B	g__Rossellomorea	s__Rossellomorea marisflavi_A	0.48741	4309802	93.18
FREE022970	3	igr_000483	FREE022970_c19	53623	53890	CO_R	yugI	General stress protein 13	C	17	0.815173	0.599066	0.000319998	0.0243169	TRUE	TATAAT	TTGCGG	189	212	TGTGCAAAACCCGCCCGCGGCCACTGGCCCGGGTTTTTTTCTGCTCTCTCACCCGTGGGAATTCATACTCTCCATTCGCACGAAGAATAAAGATTGATAAAATGGGTATTATTTGTTGTTCGGTATGGGAAACCTACATAAGGAGAGTGCAATTGTAGGCTGATCTGCAATGGACCGGTGAAATTAGCTTTGCGGAAATCAAAGAACTGTGATATAATCTACAATTGCGTGTAAAAGAGAAAATAATATATATACTAGGAGTGTTACC	d__Bacteria	p__Bacillota	c__Bacilli	o__Bacillales	f__Bacillaceae_B	g__Rossellomorea	s__Rossellomorea marisflavi_A	0.48741	4309802	93.18
FREE022970	4	igr_001609	FREE022970_c4	131290	131489	CO_F	COQ5_1	2-methoxy-6-polyprenyl-1%2C4-benzoquinol methylase%2C mitochondrial	C	16	0.634581	0.578588	0.000359998	0.0426246	TRUE	AATAAT	TTGATT	122	144	AATCCCTTTCTATATGGTTTAAATCGGAATGATTTTGTTTTAAGTATTATTTCATCCCGCCACAACCCAACGTACGTTCACAAAAAGATCCCATTCATGGGATCTTTTTGTGTTGATCCGGGTTGATTTTTCGCCTCCATCTGTAATAATTCATATGAGGGGCAAGCTAGGGATATCTTCATGCTAAAGGAGGAGTCCCC	d__Bacteria	p__Bacillota	c__Bacilli	o__Bacillales	f__Bacillaceae_B	g__Rossellomorea	s__Rossellomorea marisflavi_A	0.48741	4309802	93.18
FREE022970	5	igr_000836	FREE022970_c33	70928	71166	CO_F	hisS_1	Histidine--tRNA ligase	B	17	0.147201	0.51047	0.00098666	0.0147999	TRUE	TATTAT	TTGCCT	8	31	ACGAAAGCTTGCCTGATGATTCACATTGTGCTATTATTGTGAAAATTCGAGGTGTTTTATATGACTTTATTCATTCAGACACAATCCCATCATCATATCAAGTAGCCTTGCTGGTTGTTTTTAAAATCAGGAAGGCTATTACCTAATGAACCGCATCTGACTCTAGTCTCTACTTAGATCAGCTGCGGTTTTTTGTGTTCTGGATAAGGGGCCTTTGAATTGAAAAGGAGGATGACATA	d__Bacteria	p__Bacillota	c__Bacilli	o__Bacillales	f__Bacillaceae_B	g__Rossellomorea	s__Rossellomorea marisflavi_A	0.48741	4309802	93.18
FREE022970	6	igr_001738	FREE022970_c8	16852	17103	CO_F		ABC transporter substrate binding protein	C	17	0.454677	0.500399	0.000199999	0.0998169	FALSE	TATACT	TGGAAA	65	88	GAGACAAAAAGCAGCTGGTGAGGAAGACGCCGGCTGCTTTTTTCGTTTAAACCGCTAAAATCTTCTGGAAATCCTGATCCAAAACAACTATACTGAGAGTAATTTTTAAATTTTCCGAATATTATTGACTATTTTGTGACGGCAGTGATACTATAACGTTGTAATAACGGTCGGTATCATTTTTATCACAGAAAGGATTCGGTAGTCTTATGGACTATTAATCATATAACTTGTGATCAAAGGGGGATTTCT	d__Bacteria	p__Bacillota	c__Bacilli	o__Bacillales	f__Bacillaceae_B	g__Rossellomorea	s__Rossellomorea marisflavi_A	0.48741	4309802	93.18
FREE022970	7	igr_001256	FREE022970_c34	114673	115282	CO_F		hypothetical protein	B	16	0.137033	0.496814	0.000779995	0.0272732	TRUE	TGCAAT	TTGCGT	409	431	AATCGATCGGGGGAGGAAATGAAATGATAAAGGCGGCAAATAACGAAGTAGCAGACTTACTTCAAGAGATCGAATCCATCGAGGTCATGGAAGTGTCAGAATCCATGATGCTATCAGAAACTGGTGCGACTAGTGGATCCAGTTCATCAGGAAGTACATCATGCTGCGGATCATGTTCTTGCGTGAGCTGTGGCGGTTGTACAAGCTGCGGATAACGAATTCTGAAGAATCGGGGACTAATGATGACTACTACTCTTAAAATCGAATCCTTATTAGAAGAAATAGAGTCCATCGAAGTGATGGAAGTATCAGAATCGATGATGTTATCAGAAACAGGGGCTACTAGTGGGTCCAGTTCATCAGGAAGTACGTCATGCTGCGGATCATGTTCATGTGTCAGCTGTGGCGCTTGCGTAAGCTGCGGCGGTTGATGCAATGAAGGGGGACCGGCTTTCCGGTCTCCCTTTACCCCAAATCAAGTCGTTTGAAACCGGGACTTACCTCCTGAATGTTGGAATTTATTCCGAAACGATAGAAGGGCACCCGATCGTTTGTTACGATTTAAGTAGTTTGAATTTACAGAAAATACATATGGAGTGTGGTATACAAA	d__Bacteria	p__Bacillota	c__Bacilli	o__Bacillales	f__Bacillaceae_B	g__Rossellomorea	s__Rossellomorea marisflavi_A	0.48741	4309802	93.18
FREE022970	8	igr_000438	FREE022970_c18	16898	17174	CO_F	secE	Protein translocase subunit SecE	B	17	0.634256	0.494741	0.000659996	0.00779328	TRUE	TATTTT	TTGACA	5	28	CCGTATTGACACAATTTGGTGACCGTGTTATTTTTGATAGGAATTACAATGGACCGAATAGGGTCCGGACCGGGTGATAAGATGACAAAGAAACTAATACTGGCCTGTACCGTTTGCGGTTCGCGGAACTACAGCGTACCCGGCAAGCAGAATCAGTCCGTTCGATTAGAATTGAAGAAGTTCTGTAATACTTGCAATTCCCATACCCTTCACAAAGAGACAAAATGACGGGGACGGAAACTCTACAGCATTGATACTAGTTGGAGGTTACTAACGG	d__Bacteria	p__Bacillota	c__Bacilli	o__Bacillales	f__Bacillaceae_B	g__Rossellomorea	s__Rossellomorea marisflavi_A	0.48741	4309802	93.18
FREE022970	9	igr_000122	FREE022970_c12	13543	13705	CO_F	oppB	Oligopeptide transport system permease protein OppB	C	16	0.612036	0.491097	0.000319998	0.0637038	FALSE	TATAAT	TTGAAA	98	120	AACGCTCTAAGTTGAACCTTCTGAAGGAGAGTGTATGCATAGGCATACGCTCTCCTTTTCCAGTGATAAGCGACAATTTTCGCAATTTAAAAAATAAATTGAAAATTTGTCGATTATCGCTATAATGGAGAAGTAGTATAAACATAGAAAAGGGGGGCTAAGC	d__Bacteria	p__Bacillota	c__Bacilli	o__Bacillales	f__Bacillaceae_B	g__Rossellomorea	s__Rossellomorea marisflavi_A	0.48741	4309802	93.18
FREE022970	10	igr_001222	FREE022970_c34	41245	41884	CO_R	mreBH	Cell shape-determining protein MreBH	B	16	0.306977	0.487293	0.00145332	0.0053933	TRUE	CATCCT	ATGACA	500	522	TTCTTTCATGCCGGTATGAGGTTGGCACAAAACAAAAAATACGAACATGATCAGTATAGAATCTTTATACCGCTCATGATTTCCGTGCAAGACTTCGCTTTCCGCGGGTAGCCCGTGAGCCTCCTCGGCTGGCCTTCTCACATCAGCTACTCTTCCCGCAGGAGTCTTCGTCTTGCACTCCAATCAACCGCTAGTCATGGTCCTGAAACAAATTAAAAACCCGATTTCTTTTGCCTTATCCTAGGTAAAGGAATTCGGGTTTCACTATGACGAAAACACTTTTGTCCCAGCCTCTCTCTTTTTTCATTTATCCCCCCTACGAAACGACCAGGAAGGATTCCCCACGTCTGAAAACCCTTTAAACTACCTGTTTTTCCCTCATCTTCCTCTCAAAAATTATTACAGAACGTTTAAATTTTCATAACGCAGGGAATAAACCTTACCACTTCTACATACCCCAATAGGTAATTAAAATCCTCGTAATTAAAGCTTTTCATTAAATGACAAACCCGTCCCCTTTGTCATCCTTTGTAACAATTTGTCGGTGGTAAATATCTCCACCGACAAAACCCCCGAAAATCTCCTATACTGTATAGAAGGTTATACTGTGTAGAATTCTTATAGTTGGAGGAATACGACA	d__Bacteria	p__Bacillota	c__Bacilli	o__Bacillales	f__Bacillaceae_B	g__Rossellomorea	s__Rossellomorea marisflavi_A	0.48741	4309802	93.18
FREE054981	1	igr_000185	FREE054981_c142	20941	21328	CO_F	ffh	Signal recognition particle protein	C	18	1.16498	0.535336	0.000106666	0.0243169	FALSE	CATGGG	TTGCAG	114	138	AGCTGTACCCTAAAATAATTTACGTTGAATATTTCTTCAATTTATATTAGATTATAGACTTTTATAGTCAGAGTATATAGCCTGTTAATGTAAGTGTAGCAAAGTGTTGTGTAGTTGCAGTCAGAAGCAGACAACAGGCATGGGTATAAAGGCAGCTTTATTTGTTTGACTATTTGTTGCAACCAATATGTTTGTAGATGGTTATGTGGTTTTTCTCTGCAGTTGTGTGTTTTGTCGCACTAGGTTTTCTCGCAGGTTTTAACACATTTCTCGTACAGTCACCTAATTACTATATTAAACTGAAATATTTGTGTAAGAACGTTTTATGAGATAAGCATGTGAACTCGTTACGAGACATATGGATAAGAAATAACAAAAAGGCGTAATA	d__Bacteria	p__Planctomycetota	c__Brocadiia	o__Brocadiales	f__Scalinduaceae	g__Scalindua	s__Scalindua sp018670825	0.39045	4786619	73.51
FREE054981	2	igr_000413	FREE054981_c208	8351	8775	CO_F	gsiA	Glutathione import ATP-binding protein GsiA	C	18	0.926135	0.533818	0.000686662	0.00660502	FALSE	TGGGCT	TTGACC	334	358	AGAAGCATGGTTTAGATGTTGAAAGACAAATTCCTGTATCAATAGAATATGATGGTATAAAATTTGACGAAGGATTCAGAGCAGATATTATTATTGAAAACAAGGTTATCCTGGAATTAAAATCGGTAGAAACTGTTACAAAAACACATAAGAAACAAGTATTAACATATCTTAGACTGGCAGGGTGTAAACTTGGTTACTTATTGAACTTTGGTGAAGAATTGATGAAGGATGGAATAACAAGAATTATAAATGGAGATCTTAAATAAAGTGATAGCCGAATGCTTTGCCTGTTTTTTTAAGCGTCTAATGCATGTGAATTCTATTTAAGATGTTGACCATAATATGTCTTTCTTTGTGGGCTCTGTGCCTCCGTGTGAAAACTTATAATTCGTTTGTTGTTTTTTTAGTCACTTATTTAAACT	d__Bacteria	p__Planctomycetota	c__Brocadiia	o__Brocadiales	f__Scalinduaceae	g__Scalindua	s__Scalindua sp018670825	0.39045	4786619	73.51
FREE054981	3	igr_000207	FREE054981_c151	3078	3731	CO_R		hypothetical protein	B	16	0.0871026	0.529568	0.00157999	0.0048933	TRUE	TACTGT	TTGACA	370	392	GCCCAAGAGTGGATCGCACATCTAATTATTCGGTTACGATAAGGGTTTACAATTAATTACAATATCTTAGATAGAATATATCTGTTGAAAAGCTGATTTTTGTCATTTTTTGATGTGTTTCTTCACGTATAGTATCTCCTTTATCTCAACAAAATAACTCCAGCATTTTATTTTGTATTAGAATGGTCCTTATGATGCTCCAAACACTCTTGTATTGGATCGGCTTTAATGTTTCCTCACTCCAAGCTCCATAGTCAATTTCCCATATATGCTTCTACCAATATTTTTGTCTAACTCAGGGAACTCTTTTTGAAGTAATCGTGATGATTTGCCTTAACTTTACGTTTCTTTAATAGTATGCTATTCTTTATTGACAAAAGTAGTTGTTTTGATACTGTATACCACGAACAGCTTTTTGGGTTATTATCTGTTCTTCTTAAATAAAATATTGACGTTATCCACTTGGCGAATCTAATATTTTATTTAAGAGTTATTATCGATACATGAATAATATCAACTATTAAATTATCTTAAGTAATGTACCGTTAAAGTGGTAAAAAAACTGTTTATAACTTTTTTGTTAATTTTACCTGTGAACCAAATTTATAGCGTGCATATTGTAATTTCTTTCAATAGAATTTTTTAGGAGGGAAC	d__Bacteria	p__Planctomycetota	c__Brocadiia	o__Brocadiales	f__Scalinduaceae	g__Scalindua	s__Scalindua sp018670825	0.39045	4786619	73.51
FREE054981	4	igr_000100	FREE054981_c124	9055	9225	CO_F		hypothetical protein	B	17	-0.47185	0.526404	0.00450664	0.00261998	TRUE	TATAGC	TTGCTG	21	44	ATCAAGCTTAACTAAGAACAGTTGCTGAGATTAAGGGATATTGATATAGCAAAGGCATTCTTCTTAGAGAATGAATAAAAATTTAACATATTACATCATATAAATCCCCTGAATTTAAATTCTAAAAATCCAATTTTTTGAAAGGGAAAAAGATGACAATTAGAAATATCC	d__Bacteria	p__Planctomycetota	c__Brocadiia	o__Brocadiales	f__Scalinduaceae	g__Scalindua	s__Scalindua sp018670825	0.39045	4786619	73.51
FREE054981	5	igr_001381	FREE054981_c389	4184	4675	CO_F	polA	DNA polymerase I	C	16	-0.0866505	0.526373	0.000786661	0.0623721	FALSE	TGTACT	TAGCAA	262	284	AATATTTTTATGAACAACCTTTTCTCCAATTCAAAACAGTACTTCTCAAATATAAGACAGTAATCTGAACTTTGAATACCAGCAAAATACCAGCAAATAGTTCTAATTCATAACTGCATTAGAAAGAAACTCAAATACGCTGTAAGATTAATTTTAAAAATTACTTGACAAATATAGTAAACGCAACTAGTATCTACCTTTAATTACCTCAAATATCCATCTGTTCTGATACTAAACATTTCTTGACACCGCTTTTGTGAAATAGCAAGCTACTGAGTTTCAATTGTACTTAGTGCTATATTCGAATGCGCAGTGAACTTTGAAAACATAGATAATCTAATATTCTGCATATTTAACATAATTTATTGAAAGAAAGAGCAAAAGATTGCCCGAAAATCTTTTCTCGAAAAAAACCTCTCAAATACTTGCTTGTCTCCAAAACATGAATAAGTAACAAAACCAGCATACAATTCCATATTAATATATCAATAA	d__Bacteria	p__Planctomycetota	c__Brocadiia	o__Brocadiales	f__Scalinduaceae	g__Scalindua	s__Scalindua sp018670825	0.39045	4786619	73.51
FREE054981	6	igr_001408	FREE054981_c397	301	604	CO_F		Hsp20/alpha crystallin family protein	B	17	-0.32732	0.524364	0.00266665	0.0193065	TRUE	TATATT	TTGAAT	74	97	AATCCAGTCTTTCAACAAGTATTGATACTGTAGTTTTTTAAAAGCCGGCCCAAGTTTATGGGTCGGCTTTTTTGTTGAATGGACCTTGCAAAGCTGTTATATTCAATCCATCACTTTTCTGAAGATTTGCATGTTTAACAATAGAGACCTTTGAGCCTAAACATCGGTAATTATTTATTACCACAAAGCCTTTAATCCCTCCTGAGATCGACCTTGCGTTGCTCATACAGAGCGCAATTAAGCAGCAAACTGATCAGATTTTGGCTTAGATTGAATATAAACAAATATGAAAGACGAGGGCTAG	d__Bacteria	p__Planctomycetota	c__Brocadiia	o__Brocadiales	f__Scalinduaceae	g__Scalindua	s__Scalindua sp018670825	0.39045	4786619	73.51
FREE054981	7	igr_002104	FREE054981_c96	9125	9582	CO_R		Methionine aminopeptidase 1%2C mitochondrial	B	16	-0.519858	0.519894	0.00469997	0.00784661	TRUE	TATAAA	TTGAAA	363	385	GAATTGAGTATCAAGAATAAAATAATATTTCAGTCTTTTACCTGTAAGTTGCACTTTCAAGCAACTACAACGAGAGAAGAACGAAACTTGTCCCTGACTTTAACCATATCACATGGAAACTACTTACATTTCACTGTAGATATACTAAAACCGGTTTGGTTTTTGGATTTTAAAAAACCAAATCTTGGTTGCTTGCCCGACATGTCATTCAGGCGGGCAGTTATCCCCGGACTGGAAAACGCCGAGGACATTACTCAGGCGAAATAGTTTTTGACTTTATCCGAAAACTATTTTGAGATGAGTATAAATTGTTGCTAACCCCATCGTAATCAGAAGAACTCCACAAGAACCACCAGAATTAAATTGAAATCACATCTCTTTATGTTATAAAGTGATAGCTACAGAACAGACACTAAATCAGGCAGTTATAAGAAATTAAAAAAAATACCATATTTCCC	d__Bacteria	p__Planctomycetota	c__Brocadiia	o__Brocadiales	f__Scalinduaceae	g__Scalindua	s__Scalindua sp018670825	0.39045	4786619	73.51
FREE054981	8	igr_000549	FREE054981_c232	18318	18643	CO_R		Putative multidrug export ATP-binding/permease protein	C	16	0.210235	0.515477	0.000446664	0.0521002	FALSE	TACCCT	TTGCCT	122	144	TCGGTTACCGTACATGTCTTTTAAGAAAGATACAAAACAGATACTAAATATATCTTTGTAATATCCGGAATCTTGCCGGTAATTCCGCTTAGGTTATTAGTCTTTGTTGCGGCCAGTGCTGTTTGCCTTCTATTTATCTCAACTTACCCTATCAGAATGACTGCAACACTACATTATGGATCAGACAGTACGTTAGAGCGGCATTGCCTGGATGACGGATTGTTTAACGCTCCCATTTAATTTATCTACTCCATTTACATAAACAATCGGTTGAATAGTCCTGGATTGTTTATCGTAATATTAAAAAATTTGTATCAGGAAATATT	d__Bacteria	p__Planctomycetota	c__Brocadiia	o__Brocadiales	f__Scalinduaceae	g__Scalindua	s__Scalindua sp018670825	0.39045	4786619	73.51
FREE054981	9	igr_001650	FREE054981_c444	1095	1188	CO_R	metG_3	Methionine--tRNA ligase	C	18	0.571665	0.510025	0.000779995	0.0632601	TRUE	TAGAAT	TTGATA	15	39	TCGTATAGTTTTAGCTTGATAATCAAGAAAGACATTTGTTAGAATCGAAAATCAGATAAAAAGCGTATCTTAATGGCAAAATAGAGAGGTTAAT	d__Bacteria	p__Planctomycetota	c__Brocadiia	o__Brocadiales	f__Scalinduaceae	g__Scalindua	s__Scalindua sp018670825	0.39045	4786619	73.51
FREE054981	10	igr_001848	FREE054981_c490	524	867	CO_F		hypothetical protein	C	18	0.657519	0.508094	0.00094666	0.00895352	FALSE	TAAAAT	CGGCGG	156	180	GTATATAAATTTTCTCTAGCCTTCAATCTAAATTGAGCGATTTGTACCCGCCCGTACCGAACGGTACGTTCGGGCGGGTAGCCGCATCCTTTAGGTTACGTAGTTTACGAGAAATTCTCATACACACATCAAATGGTAAAAAACGCAGGCTAAAGCCGGCGGCTACAATAATATACAATATAAAATCGCTCAATTTAGGTCCAACTATTATTACCTGGACACCAAATTAGGGACCAATCGAAACGCCTTGAAAACTCTATAAAATGAGAAGAATACCTTTTTTGCTTTTAAGCATTTTATTATGCATGACAATATCAGCTGTAATTTATTTATGCCGTAGCAAG	d__Bacteria	p__Planctomycetota	c__Brocadiia	o__Brocadiales	f__Scalinduaceae	g__Scalindua	s__Scalindua sp018670825	0.39045	4786619	73.51
FREE018274	1	igr_002644	FREE018274_c1	5398334	5399228	CO_F	serS	Serine--tRNA ligase	C	17	0.492594	0.520809	0.00327998	0.00707516	TRUE	ATTTCT	TGGATA	664	687	GCGGGGTTTGCCGAGCGGGTTACTGAGCGGGGCTTGCTCTCCTCGGGCTGCTCAGTGCGGCCTGCTCTGCGCGGCTTGCTGAACGGGCTTGGCCGAGCAGGCCTTGCCGGGCGGGCTTTGCCGAGAAGGGTCTGCTCGGCGGGGCTCGCTGAGCGGGCTTTGCCAATCGCGGCTTTCTGGCGGAGTTCGCTGAACGGGGTTCGCTGAGCGCGGCTTGCTGCACGCCGCTGCTGGATGCGGCTCGCGGAGCGAGCGTCTCTCACGGCTGCCGCTGCCGAGCGGACACCCGTTGGCAACCCGGCAGCCACTGGCCGTCCTCCGGGCGGTTTCCCGGGCGGAACCGACGGCTCTGCCCGCCCGTTTCGGCCGGTCCTACCTGCAGATTGTCTCTGTCCACAGAAGTTATCCACAGGCGCGCTTCTCGACCTGGGGACAAGTCGACAACGAAGCGCGACTCAGTCGACAAATCGGCCTACAGCCCACAAGTCCGTCCACAGCCCCATCGGTCACCCTTCGTCCACCCGTTTCTGTTGACCAATCCCATAGAGCGAACCATTTCCACTCGAAAGTGCGTGTAGGGAGGGTTTGGTCCGGGAATTCTTGGCCCTGCGCACAGCTTTGGGAACGATCACTTCCGATGTCCACAGATCTTTCGCACAGCCTGTGGATAACTTTTCCGGGGTGTGGATTTCTGTGGACAACCCAGTTCTCAAGTCCCGTTCTCCACAAGGGAATCGAGTCAACCGACCGAATCCCACCTGCCCCGTTCCAGGGAGCGGTTCTCCTTTCATTGACGCCCATTGAAGCGCCTCACCAATTCCCCCAAAACGTGACAGAAGCGACAGAACGGAATACCGAGTCGTGAGTCGGAACCCCGCACCGGTAGCCTTGTGGG	d__Bacteria	p__Actinomycetota	c__Actinomycetia	o__Streptomycetales	f__Streptomycetaceae	g__Streptomyces	s__Streptomyces liliifuscus	0.70215	11347200	97.04
FREE018274	2	igr_000941	FREE018274_c1	2048797	2049329	CO_F	yhgF	Protein YhgF	B	18	-0.409811	0.490221	0.000213332	0.0208132	TRUE	CACAAT	TCCCCC	466	490	GCACGGCTGGACCGCGGCGGAGGGCGCCTGTCGTCGGGCACGCGCGCGTGGCTTGCGGGTGGCCGGTGGCGCGCCGAGCGAGGGCGCCGAGGCCGCGGCGGCCACCGCCTCGCGCTGTTCGGCACGGGCGGCCTTGCGCTCATCGCGGGTCCCGCCGGGATTCGGAACCCCGTAACGAGGTACTCGGCCTTTGCCCGGCCGTGCCGGCCGGGAGAGGAAAGGGGAAACACGTGTTCCGTGCCATCGCAGACGTACTGCGGCAGATCGGCGGAGCCATCGCCACAGTTGTGACGCTGCCGTTCCGGGCCCTGGCCCGGCTTTTCGGCGGCGCCTCCCAGTCGACGCGGCGCGGCGGGCGGGCCCGCAGGGCCTGACCGCGGACCGCCACCGGAGCCGGACACACCACGGGTGTGTCCGGCTCCCCGCGTGTTCCGCTGCCGTGCCACGGCCCTGTTCGCCGCCCTGATCCCCCGTTGTCGGTGCCACCTGCCACAATTGCCGCGCAACCTCAGTCAAGAAGGCGGTACGGGATC	d__Bacteria	p__Actinomycetota	c__Actinomycetia	o__Streptomycetales	f__Streptomycetaceae	g__Streptomyces	s__Streptomyces liliifuscus	0.70215	11347200	97.04
FREE018274	3	igr_000159	FREE018274_c1	297779	298358	CO_F	recA_1	Protein RecA	A	16	0.838467	0.473057	0.000693329	0.000213332	FALSE	CACAAT	TTCTCC	534	556	AGGAGCCGCACGAGCGCCAAATGAGCGTTACGAGCGTCATTTCAGCGTCAAGATATCACCCGTAACACCCACACCGCACATAACGCGCACGCGCAAAACAGCAGTTCAGAAGCCCTTTGCGGCCGGTTCAAGGATCGCAACACACTCCACATGGTGGGTCATCGGGAAGAGGTCAACGAGACTCAGCAAGGTGACTGGAGCCGGTTACCAAAAAACAGCAGGACTGCGTGACTACGACTTCGCGATCGGCACGGCCACCTGAGTACACCTCATGCCAGCGAGGAGGCCGACCGCAGCGAGGTCTCATACGTCACGAAGTCGGTGGAGGGCATTCTCGGAAGCAGTGAAGACATTCGACGGCGCCGCGGTTCAGCGAGGGAAGGCGGGCGGCGGCACGGTCCGCGTCCGGAGCGGTCCGGTGCGCGACCCGTCCCGCTCCCCTCTGTTTGGTACCTTTCACTGGACACGCAAATCGATCGGATGTTCGTTTACTGGGATCTCCGAGACGTCCGTTGTCGGCAGTAGACGCTCACGTTCTCCGACGTGCGGCGTGCCACACAATCGGACCGGGTGAAAGCTC	d__Bacteria	p__Actinomycetota	c__Actinomycetia	o__Streptomycetales	f__Streptomycetaceae	g__Streptomyces	s__Streptomyces liliifuscus	0.70215	11347200	97.04
FREE018274	4	igr_003171	FREE018274_c1	6438810	6439473	CO_F	rpoB	DNA-directed RNA polymerase subunit beta	C	17	1.08396	0.459873	0.000206665	0.028466	FALSE	TACACT	TGGACA	453	476	CACCACGAGTCGTCCGCCGCGGCGCCTGTGGGCGCCCCGCGGCGGCGGCTCGAGTGAGCCGACACAGCCTCTCCCGCAGGGGCTGTAACGCTGACGCACCGAAGAGCGATCATCCATCTGGGTGGTCGCTCTTCGGCGTTCGAGGGGGCCGTGCGGCGACTGCCTTGCGCTGTCGGTCGCTACGAGTATGGTGATCTTCGTTCGTGCCTCCGGCCGCCCTGTGACGGGCAGCAAGACAGGTTGCAAGACGGGTTGCAAGTGACGATGGCAGCACCCGGTTCGGGCATGGGGGGCCTTGACGAACCGCACGCAGCGCGCAATTCTCAGGACGCGTCGTCACAACGATCCGGATCCGAGGCATGGATCGGTGGCGAAGAGGGCAGTATCGATGTGCATCGAGGGCGTGGCTTGCAGCAGGGGTTGAGAACAACGAGGGTCTTCAAAAACCCGCACTGGACATCAGTGGGCCTAGTGGCTACACTGACCCTTTGCGCTGCCTGTTAGCTGCCTCCTGCCCGTCACCAGGGGCATGCCCTCGCTTCAGCACTGTGGATTGAACCGATCCTGACCTGGCCTTTTGGCTGATTCAGGAAACGGCTGTCCCGGTGTCCGGCTTGGGACCGGTACGCGCGTAGTGAGTCCGAGCCCTCGGAAGGACCCCCTC	d__Bacteria	p__Actinomycetota	c__Actinomycetia	o__Streptomycetales	f__Streptomycetaceae	g__Streptomyces	s__Streptomyces liliifuscus	0.70215	11347200	97.04
FREE018274	5	igr_000561	FREE018274_c1	1138356	1138680	CO_R	yheS_1	putative ABC transporter ATP-binding protein YheS	A	16	1.14629	0.458951	0.00100666	7.33328e-05	FALSE	TACGTT	TTGTTA	120	142	CCGAGCCCGCCGGACCTCGCCTGACTGACTTGGCCTGACCGACTCCGACTGCGCAGGCGGAGTCGGCGCGGCGCAGCCGATCACCGTGCGCCGAAAACCCGTCGCGACACATGCGGCGGATTGTTAGCCTGGATGCATGAGTTACGTTCTCTACCTCTGACCGGGCCCCAGGCTCCGCTCCTCACATCACAGCTGAGGCGCCGGGAGCCGTGATGTCGCCCGCGGTCCCGCCCTGTTCAGGGCCTGGCCGTTCGTCAGATCGAAGGCTCGCCTCCACCCCTCACGCACAGGGGTGACGTGTGCCTCCTTCCGGAGGAAGAACAAC	d__Bacteria	p__Actinomycetota	c__Actinomycetia	o__Streptomycetales	f__Streptomycetaceae	g__Streptomyces	s__Streptomyces liliifuscus	0.70215	11347200	97.04
FREE018274	6	igr_003915	FREE018274_c1	7914690	7914964	CO_F	ftsZ	Cell division protein FtsZ	C	18	0.45618	0.422411	0.000766662	0.048952	FALSE	TAGTGT	TTGAAC	90	114	CGCACATCCGCGCAGGCCAGCACCCTGGTTGGGCAGCGCTACGGCTGATCACATAGGGTGAAAAGAAAAACGGGAGGTTCGGCGTGTTCGTTGAACGTGCGCCACTTGTCGACTTAGTGTCCTGTTCGGAAGAGTCCAAGGAACAGACACACTGGTAACCCTAAACTTCAGCGTTAGGGTTCGGGTCGGCGTTCGGACCGTCCCATTCGGCATCAGTCGTCGGATCGCGAACGTGCGAGGCGGCGACACGTAACTCGAGGCGAGAGGCCTTCGAC	d__Bacteria	p__Actinomycetota	c__Actinomycetia	o__Streptomycetales	f__Streptomycetaceae	g__Streptomyces	s__Streptomyces liliifuscus	0.70215	11347200	97.04
FREE018274	7	igr_000563	FREE018274_c1	1140166	1140397	CO_F		Periplasmic binding protein domain protein	B	16	-0.549107	0.420897	0.00251998	0.0047133	TRUE	GGTGCA	TTCCCA	198	220	AGGTCGAATCCGGGCACCACGAGGTCGACCGGATCGAGGGCCTGCGTCCGGACGTCGTCGCCCCCTGGCGTCACCAGGTGTCACCGGGTGTCACCGGAACCCGCCGAACCGGGTTCAGCCCGCTCTCCCCGCCCGTACCGCGACCCTGACCGAGGTGCTCGCGATCACCCCGGCCCAACCAGCAGCCGCGGCTCCAGATTCCCAACCAGATGCACAGTGAGGTGCACGAACC	d__Bacteria	p__Actinomycetota	c__Actinomycetia	o__Streptomycetales	f__Streptomycetaceae	g__Streptomyces	s__Streptomyces liliifuscus	0.70215	11347200	97.04
FREE018274	8	igr_004460	FREE018274_c1	9082525	9082913	CO_F	tuf_2	Elongation factor Tu	C	17	0.388123	0.419991	0.000419997	0.0681293	FALSE	GATGAT	TCGACG	121	144	CACGCCGGATCACCGGGACCTCCGACACCGGAACGTCCGCACCTCACGCAGAGGATCACCGGCACCTCACGCACCAGCGGAAACACCCGACTCTGCGCGGCTCACGGCCGCGAAAAACCATTCGACGGGGCCATGTGCGTCGGCGATGATCTCCTCATGTTCCGGTACGCCTTCCACCTCGCAGCATCCGCAGTCGCGGATGTGCCGAAGGCTGCCGTCCTGATCAACCTGGCCGCCGCAGACGGCGCCCGAAGCTGACCCTTCCCGGATCGTCCGGCGGACCCCGCAGGGGGAGGGTCGGCAAGTCCTTGGGGTCCCTGTCCCGGCCGCTCAGCCGCCGGGGCCATCACTCAGCTCCGCTGACACCGAAGAGGCTTCGAGGTACTGCC	d__Bacteria	p__Actinomycetota	c__Actinomycetia	o__Streptomycetales	f__Streptomycetaceae	g__Streptomyces	s__Streptomyces liliifuscus	0.70215	11347200	97.04
FREE018274	9	igr_003026	FREE018274_c1	6134769	6134981	CO_F	rbbA	Ribosome-associated ATPase	C	18	2.18332	0.406759	5.99996e-05	0.0136341	FALSE	CATTAT	TTGACG	176	200	CCGCACTCGCCACCACCGGGCGCCCACCCCCCCCACCAGTAGGCGTCCCCCCACCACCGAACGCCCACCACTCCCCACCCGGCGCCCCCGTACCGCACGAGCCCCCAACCCCGCGCCTCAGCCCTGCCATGCCTCGCCCTGCCCCCGCCATACCCCAGCCACGCCCTCGCCCAGGCTTGACGCCTCCACCCCCGCAGGAGCATTATTCATCAC	d__Bacteria	p__Actinomycetota	c__Actinomycetia	o__Streptomycetales	f__Streptomycetaceae	g__Streptomyces	s__Streptomyces liliifuscus	0.70215	11347200	97.04
FREE018274	10	igr_003184	FREE018274_c1	6472959	6473206	CO_F	secY	Protein translocase subunit SecY	C	16	0.325668	0.395846	0.00169332	0.0275455	FALSE	TTACTT	TTAACT	159	181	AATCACCAGGCGTCTCGATGACTTGAGCGATCCCGACCGGGGGTGCCCCACAAAAGGGGCATCCCCGGTTGGTCGTTCCTAGGGGAGCGGTGTCGCCGGTAAGGTGGCCTGCACTGCTAATTTTCGCCCGGTGTGACCTCTGGGAACTCAGGGCGGTTCTTAACTGTTAGTCAGCTGTCCGTTACTTATTCGTCGAACCTCAAGACCGTCACCTCTGACGCACTTGCGCGGGGGTCGCAGGAGGCACC	d__Bacteria	p__Actinomycetota	c__Actinomycetia	o__Streptomycetales	f__Streptomycetaceae	g__Streptomyces	s__Streptomyces liliifuscus	0.70215	11347200	97.04
FREE082780	1	igr_000190	FREE082780_c4	26596	26938	CO_F	glyA	Serine hydroxymethyltransferase	C	16	-0.0726328	0.537839	0.00287331	0.017828	FALSE	TAAAAA	TGGCGC	136	158	TTTTTAAATAAATTATTGTTATAAAAGCCGCAAACTGAGCAATTAGTTTGCGGCTTTTTTAATGTTTAGCCGTTTTTAGGTAATTATTAAAATTTGCTATATTTTTGATCACTCCATCCCAAGGTGTTTGTTTTTATGGCGCTACAAGGTTTAAAAGCTAAAAAACAGCCTTTTTAATTAATTTTTTGAGCAAATTTAAGCCTTTTAGGCGCAGTATTTGATTGATTTTAATAATTTCCTAAATTTTTAAAATTAGGCGCTGACTTTTGTCAATAGATTACTGTTTGTGAGTTAAAATTATCATCTTAAATCTAAGTAAAAATATTAAAAAAAGGAGAGAATT	d__Bacteria	p__Pseudomonadota	c__Gammaproteobacteria	o__PS1	f__Thioglobaceae	g__Thioglobus_A	s__Thioglobus_A sp018644675	0.39638	1278335	98.09
FREE082780	2	igr_000080	FREE082780_c20	20079	20492	CO_R	mraZ	Transcriptional regulator MraZ	A	16	-0.488484	0.513744	0.00221332	0.00323998	FALSE	TAAAAT	TTTAAA	229	251	GCTTCATTTTTAAAAAATCCTAAATTTTTATAGTCACCTATTTTTTTAAATATTTTTAAGCATTTTCTCGCTTATCGACCCTGTAAAACCTTGATTTTTAATCAAAATTAAGGTTTTTTAACTCTTTATCAATGCTCTACAACCCTTATTATCACTGTATTTTCAGTCATTTCTATTTTTTCCAATATTTTTACCTCTTGTTATTTATATTAAATTTATGATAAAGTGGTTTAAAGTGGTACAAAGTGGTATAAAATGTCATTTATAGCTACTTGAGGAGAGTTATAAATAATGAAACCAATCAACCACTAAAGGGGAGAGATCATGGACACTTTACTACATACATTTATCTACGCATCAGCAGCAGTTATTCTTTCGTTGGGATTTGCAACGATTGTCTAGCACCCATAAAAA	d__Bacteria	p__Pseudomonadota	c__Gammaproteobacteria	o__PS1	f__Thioglobaceae	g__Thioglobus_A	s__Thioglobus_A sp018644675	0.39638	1278335	98.09
FREE082780	3	igr_000197	FREE082780_c41	6793	7025	CO_F	rnfE	Ion-translocating oxidoreductase complex subunit E	A	16	-0.106459	0.505696	0.00438664	0.000599996	FALSE	TATTTT	TTGCTA	128	150	ATTAAAAAAATATTGGAAATAATGCAAATCAGCCAGCTTAACGTCATTTAAGACGTTTAAATCACCCAAGAACCCCGTTAATCGGGGTTTTTTTTGGATAAAACCTCATTATTAAGCCCCATCTTTAATTGCTATAACAATACTTTTGGTTATTTTTAAAAATTTCACAAATTTTAATAATGACCAATCTTTAAGCGTTTACCGCCCCAGGGTTGTTGATATAATCAAGGCTT	d__Bacteria	p__Pseudomonadota	c__Gammaproteobacteria	o__PS1	f__Thioglobaceae	g__Thioglobus_A	s__Thioglobus_A sp018644675	0.39638	1278335	98.09
FREE082780	4	igr_000185	FREE082780_c4	14987	15317	CO_F	thrS	Threonine--tRNA ligase	C	17	-0.557767	0.503714	0.00438664	0.0632601	FALSE	TATTTT	TAGCAA	288	311	TCAGACTTAAAATTTCCGAAATTACGTAAATCGCACTTTTGGTGTATTTTTTTTACTTAAAAAATCCAAATAATTCATATTTGATGTCTTAAATAACCATAAAAACACTTAATTTAAAGGTTTTTGATTGGTTTTTTCTTGAGCAGGCGTTCAAGTATTAGTAATCAAGAAAAATTTAGCAAATTTTGTTAATCACAGCATTCAGCCAATTTATAGATGTATTTGAGATTTAAAAACTGCCAAAATGATTGTAACAGGTGTATTAAATAACAACTTAAATGTTGATGATAGCAAGGTAAAATAGACGCTTTTATTTTTTGATATTTTTATC	d__Bacteria	p__Pseudomonadota	c__Gammaproteobacteria	o__PS1	f__Thioglobaceae	g__Thioglobus_A	s__Thioglobus_A sp018644675	0.39638	1278335	98.09
FREE082780	5	igr_000202	FREE082780_c43	5859	6003	CO_F	gyrB	DNA gyrase subunit B	C	18	-0.261347	0.44834	0.00375331	0.0494024	FALSE	TAAAAC	TTGCTT	24	48	AACTGGTTGTTATTCTCTTGTATATTGCTTTAAAGGCCTTAATAACAATAAAACATAGACAGACAAAGGGGGTTTAAAAAAAGCTGTATGACAGCCTGTATTTCTATTGCTCATGGTATAATAATTTTATTTTTTTCAAGCACTT	d__Bacteria	p__Pseudomonadota	c__Gammaproteobacteria	o__PS1	f__Thioglobaceae	g__Thioglobus_A	s__Thioglobus_A sp018644675	0.39638	1278335	98.09
FREE082780	6	igr_000266	FREE082780_c5	45559	45685	CO_R	rpsM	30S ribosomal protein S13	C	17	0.800848	0.440281	0.00119333	0.0159662	FALSE	TATAAT	TTGACA	6	29	TTTCAATTGACAATGTTAAGCGTGCAACGTATAATTGCCCGTTTTTCAAATTCAAATTTTGCAAGCGTTGAAAGACGTCAATTTTTGCAAAATTTAAGACTAAGAAGTAAAGGTATAAAGGAAAACT	d__Bacteria	p__Pseudomonadota	c__Gammaproteobacteria	o__PS1	f__Thioglobaceae	g__Thioglobus_A	s__Thioglobus_A sp018644675	0.39638	1278335	98.09
FREE082780	7	igr_000275	FREE082780_c6	32480	32595	CO_F	hemE	Uroporphyrinogen decarboxylase	C	16	0.0858905	0.397366	0.00601329	0.0182929	FALSE	TGGCAT	TAGCCA	67	89	AGCGAATGCATTTAAGCAAAAAGCCACATTTATGTGGCTTTTTTTATGCCCGATTGAATAGGATATATAGCCAAATATCGTTATAATTATGGCATTCTTTTTTTATCCATGAGTCT	d__Bacteria	p__Pseudomonadota	c__Gammaproteobacteria	o__PS1	f__Thioglobaceae	g__Thioglobus_A	s__Thioglobus_A sp018644675	0.39638	1278335	98.09
FREE082780	8	igr_000187	FREE082780_c4	17759	17914	CO_F	rpmI	50S ribosomal protein L35	C	17	-0.0624304	0.390768	0.00601329	0.0187576	FALSE	TACAAC	TTCAGC	23	46	TGATGCGCTAAGTTATGCTGTTATTCAGCCTTGTTGTGCCTAGATGTACAACAAGTAATTGAATGACTTGTCTAGCTTAGTACCTTGTTACTCTTCAGTTTTATAATAAGTTATTCATATGAATAACAAATATGTCCAAAGGACAAGGAGTAAATT	d__Bacteria	p__Pseudomonadota	c__Gammaproteobacteria	o__PS1	f__Thioglobaceae	g__Thioglobus_A	s__Thioglobus_A sp018644675	0.39638	1278335	98.09
FREE082780	9	igr_000234	FREE082780_c47	27785	27876	CO_R	parE	DNA topoisomerase 4 subunit B	C	16	-0.0481452	0.34803	0.00309998	0.0632601	FALSE	TACGGG	TAGCAA	12	34	ATCAGCCGCTAATAGCAATTAAAAAGCCCCGTTTTACGGGGCTTTTTTTTGGTATGATACTTGGCAGATATATTCTTGGGTAGGCATAAAAA	d__Bacteria	p__Pseudomonadota	c__Gammaproteobacteria	o__PS1	f__Thioglobaceae	g__Thioglobus_A	s__Thioglobus_A sp018644675	0.39638	1278335	98.09
FREE025716	1	igr_000677	FREE025716_c82	2165	2348	CO_R	ttrB_2	Tetrathionate reductase subunit B	C	17	0.157206	0.564733	0.000486663	0.109157	TRUE	TATAAT	TTTATA	7	30	GAAGTAATTTATATCGATTTCAAATAATGTTATAATTAGCTGAATATAAAATTTTTATTGTTTTGAGGCCATCTTAAGGTGGCCTTTTGGCATTCTAAATTATGCCTTTAAATGCCGAAATGAATGAACAAAGCAGCAAATGTTTTTATTTTTATGCAGCCAACAACCAAAACCGACGTTACAT	d__Bacteria	p__Bacteroidota	c__Bacteroidia	o__Bacteroidales	f__TTA-H9	g__UBA2030	s__UBA2030 [species 5558]	0.45364	2519008	64.47
FREE025716	2	igr_000605	FREE025716_c64	8825	9172	CO_R	phsA	Thiosulfate reductase molybdopterin-containing subunit PhsA	B	16	0.0105834	0.533109	0.00115333	0.00685329	TRUE	CATAAG	TTGCAT	276	298	TAGAGATTTTGGCATAAATCCAGCCGGTTTTTGTTTATACCCTTTCATTAATACTCCAGCCAGCAGGCTGGTTTTTTTATTTTGTTGAAGGAATTTTGTTTGAGGGTTCAACAATATAGTAATTTATTTAGATTTTAAATAATGACATAAGGCAATGATATTGTTTGTGTTGAAAGCGTATGCTAAATTGGTCTATATAAAAATTTAAGTAAATCAGAAAAAAATGTTAACTAAATAACAGATGAGCATAAGTAGGTTTTTGAATACTGGGTATTTTTGCATTATATGTAAACATTGGCATAAGAAAATAATCTGTAGTATAAATTGTTTTATTTCAAATATTTAACA	d__Bacteria	p__Bacteroidota	c__Bacteroidia	o__Bacteroidales	f__TTA-H9	g__UBA2030	s__UBA2030 [species 5558]	0.45364	2519008	64.47
FREE025716	3	igr_000654	FREE025716_c77	5995	6372	CO_F	dnaK	Chaperone protein DnaK	C	16	-0.078034	0.517781	0.00135999	0.0362558	FALSE	TAAAAT	TAGAAA	340	362	ATGGGAGTCATAGACATTTTGAGCTTCTTTCCGAGGCATAGGGCCCCCTATTTTCCTGTCATTTTTTAATATATGCTAATGGGCCTGTCGGCTGGGATTCTGAGTGCGTGAATATTAAATTAGCACGATTCGGAAATTCGGCTTTATGGCCTGTAAAACCTTTACTGATTCCATTCGTATTGTCTGTTCTAGAAGGCATGCTATTGCCATTTTGTCAGCTGTGTTTGAAGCGTTTTTTATTTTTTATTTAAATAATAATCAATTAGTTGTATATTGTTTTCAGGATAATTTTTCGTATTTCAGGGCTTTGGCATAATGATTGAGCCGCCAAGACAGCCATTAGAAAATCAAATAGAAAAACATAAAATCCAGAAAACA	d__Bacteria	p__Bacteroidota	c__Bacteroidia	o__Bacteroidales	f__TTA-H9	g__UBA2030	s__UBA2030 [species 5558]	0.45364	2519008	64.47
FREE025716	4	igr_000580	FREE025716_c6	10452	10933	CO_F	yhgF_1	Protein YhgF	C	16	0.618541	0.487464	0.000213332	0.0462453	FALSE	GAAGAT	TTGCTT	290	312	TCCATGAAATATCAAAACCGGGAATAAATAGCTTAAGGCTTAGCAGACTTCATAACTTTGCGCAAAAAAAACGATGCCCCCTGATATTATCAATAGAATAGCCCAAGAGCTTAAGCTCGATAGGCAACAAGTGGAAAATACTGTACAACTGCTGGAATCAGGTGCCACTATACCGTTTATCGCTCGCTACAGGAAAGAACTTACCGGCAGTCTTAACGAGGTGATGATTGCCGCCATTCGCGATCGATACAAACAGCTTTCCGAACTTGAAAAGCGCCGCGAATCGATCATTGCTTCGGTAGAGGAACAAGGGAAGATGACACCAGAACTGTTGGAAAAGCTCAAAAGCGCTTTGACGCTCACCGAGCTTGAGGACCTTTACCTGCCCTATCGGCCCAAACGCCGCACGCGGGCTACCATTGCCATCGAAAAAGGATTGGAGCCTCTGGCCAAAATTATCATGGCACAGCGGCCTGGAGATA	d__Bacteria	p__Bacteroidota	c__Bacteroidia	o__Bacteroidales	f__TTA-H9	g__UBA2030	s__UBA2030 [species 5558]	0.45364	2519008	64.47
FREE025716	5	igr_000306	FREE025716_c215	2289	2527	CO_F	rnfB	Na(+)-translocating ferredoxin:NAD(+) oxidoreductase complex subunit B	C	16	-0.588614	0.476896	0.00605329	0.0676877	FALSE	CATTCT	TCGCCA	2	24	TTTCGCCAGGCATAAATTTAGAAGCATTCTAATAAAAACACATAAAAAACTGATTTTAATAATATAATAAATAATTAATATATATTTAATTAAAATCGCATTTTTGCATAATCGGCTGTCTTTCAGTTTTTTAAACAAAAAATTATCTTAATCCTTGATTTTAACCAGATTGGGGGCTGTTTAATACTTTTGCTGCGTTAACCAGGGACTCAAGCGGAAGTCCGTTAAACACTAAAGTT	d__Bacteria	p__Bacteroidota	c__Bacteroidia	o__Bacteroidales	f__TTA-H9	g__UBA2030	s__UBA2030 [species 5558]	0.45364	2519008	64.47
FREE025716	6	igr_000013	FREE025716_c1	27689	27958	CO_R	recA	Protein RecA	C	18	-0.152289	0.46882	0.00135999	0.0529978	FALSE	TAAAAT	TTGATT	231	255	AATCAAAAAGATTAAGAAAAGTAGGTTTTCATAATGTTGTTTCGCAGGCTGCCCCGTTCATTCGGGGTAGCTTTTTTTTATTAAAAAACTTGAGATCAATAAAATAAAAATTATATCTCTGCTAATTTTAAGACAACCTATAGGTTTGGTTCAAATAAGACCAAAACACTCAGATTTCTTCCCTGAAAAGCATAGAGCAGGCATTTTATATGTAATTTTAGGGTGAAAATTTTGATTAGAAACGCATCTTATTTTTAAAATCTCAAATAC	d__Bacteria	p__Bacteroidota	c__Bacteroidia	o__Bacteroidales	f__TTA-H9	g__UBA2030	s__UBA2030 [species 5558]	0.45364	2519008	64.47
FREE025716	7	igr_000455	FREE025716_c36	8755	9090	CO_R	comM	Competence protein ComM	C	17	0.690081	0.468096	0.000393331	0.0215411	FALSE	GATGAT	TTCAGC	67	90	AAAACTGAATATTAATGCGATTTCTAACTCCGGTGTCCGAGTATTCCCTGCCGGAGTTTTTTTTATTTTCAGCATGCTTGCACGGATAGAGATGATTCAAATTCCTCTTTCAACTCAATGGGGTTAAATAAAGTTTTAAGGGGGTTATATCAAAACCTGAAACTTGAAACCTGAAACCCGAAACCTGAAACTTGAAACCTGAAACTTGAAACCTGAAACCTGAAACCTGAAACCCGAAACCCGAAACCCGAAACTTGAAATTTATCAGAAATGTATGCACTTATTGCTCGAAGGTCAGTAATTTTACACAGATAAACACAGGTTAAAGAGAACATT	d__Bacteria	p__Bacteroidota	c__Bacteroidia	o__Bacteroidales	f__TTA-H9	g__UBA2030	s__UBA2030 [species 5558]	0.45364	2519008	64.47
FREE025716	8	igr_000583	FREE025716_c6	15537	16018	CO_R	yhgF_2	Protein YhgF	C	16	0.618541	0.459659	0.000213332	0.0462453	FALSE	GAAGAT	TTGCTT	290	312	TCCATGAAATATCAAAACCGGGAATAAATAGCTTAAGGCTTAGCAGACTTCATAACTTTGCGCAAAAAAAACGATGCCCCCTGATATTATCAATAGAATAGCCCAAGAGCTTAAGCTCGATAGGCAACAAGTGGAAAATACTGTACAACTGCTGGAATCAGGTGCCACTATACCGTTTATCGCTCGCTACAGGAAAGAACTTACCGGCAGTCTTAACGAGGTGATGATTGCCGCCATTCGCGATCGATACAAACAGCTTTCCGAACTTGAAAAGCGCCGCGAATCGATCATTGCTTCGGTAGAGGAACAAGGGAAGATGACACCAGAACTGTTGGAAAAGCTCAAAAGCGCTTTGACGCTCACCGAGCTTGAGGACCTTTACCTGCCCTATCGGCCCAAACGCCGCACGCGGGCTACCATTGCCATCGAAAAAGGATTGGAGCCTCTGGCCAAAATTATCATGGCACAGCGGCCTGGAGATA	d__Bacteria	p__Bacteroidota	c__Bacteroidia	o__Bacteroidales	f__TTA-H9	g__UBA2030	s__UBA2030 [species 5558]	0.45364	2519008	64.47
FREE025716	9	igr_000115	FREE025716_c129	1237	1359	CO_F	fusA_1	Elongation factor G	C	16	0.0649453	0.434378	0.0050133	0.0224673	FALSE	TAAATT	TTGCCC	79	101	CGCTCTAACTATCTTTTTGCAAAAAATTGTAATTCAAATCGTTTTAAGGCCTTTCAGGATAAGGGCCTTTTTTTTAATTTTGCCCCCTCTATGTAAAAGATTAAATTCTAATATTTTAAACAA	d__Bacteria	p__Bacteroidota	c__Bacteroidia	o__Bacteroidales	f__TTA-H9	g__UBA2030	s__UBA2030 [species 5558]	0.45364	2519008	64.47
FREE025716	10	igr_000061	FREE025716_c113	1140	1290	CO_F		hypothetical protein	C	18	1.37557	0.429806	8.66661e-05	0.0485014	FALSE	CACGCT	TTGCAA	95	119	CTCTGTGGCTTGTTTTTCCATGCTTTTAACACAAATTTTTCAGGGTTCAAACTTAGCTCTTTTTCCCGAACCTGCCTCTGGCTGTTCTTTCTGCCTTGCAATAACTTCTTAATTTTGCGCACGCTCCGGCGCTACAATCATCCCCTCACTT	d__Bacteria	p__Bacteroidota	c__Bacteroidia	o__Bacteroidales	f__TTA-H9	g__UBA2030	s__UBA2030 [species 5558]	0.45364	2519008	64.47
FREE008821	1	igr_000556	FREE008821_c3	111877	112126	CO_F	btuD_3	Vitamin B12 import ATP-binding protein BtuD	C	17	0.548684	0.593852	0.000219999	0.0672459	TRUE	TATAAT	TTGTCC	79	102	AGATCAAGGGCTTTACGGATCTCGGGAAGAGCGCTTAATTGTTGAGTAAACCTCTATTTCTTATGACTTCCCAACAACTTTGTCCCACTATTGCATAGCTGATATAATATGTGGTGTATTCTCGATGATCTGAGAGCACGCTTCAGGAGTCGCAGACCAGGGTTTCGCTGGCATCATTCACTCACTGTTTCCGTCTTCGTTGCGAGTGTTACTGTATAAAAATCAATCAGTTGCGATGGAACACTCTCTC	d__Bacteria	p__Acidobacteriota	c__Terriglobia	o__Bryobacterales	f__UBA6623	g__UBA6623	s__UBA6623 sp002433055	0.47434	2507080	89.26
FREE008821	2	igr_000016	FREE008821_c1	47024	47138	CO_F	serS	Serine--tRNA ligase	C	18	-0.567104	0.490299	0.00586663	0.0799755	TRUE	GTTACA	TTGCAG	75	99	CCTGCGTGAATGTAAACTGATGCATAGCTACCTTTTCTAGCTTCAAACAAGTCCCTATTGCCAGCCAAAAAACTATTGCAGCGTCCTGTGGCACCCTGAGTTACACTGTTGTTTC	d__Bacteria	p__Acidobacteriota	c__Terriglobia	o__Bryobacterales	f__UBA6623	g__UBA6623	s__UBA6623 sp002433055	0.47434	2507080	89.26
FREE008821	3	igr_001002	FREE008821_c9	31999	32277	CO_R	proS	Proline--tRNA ligase	B	16	-0.244116	0.457423	0.00267998	0.00403997	TRUE	TAACAT	TTGACT	200	222	AACTACGAGCATCAATTATTTAGGGCAATAAACCAGTGATAATGATGAAGAACAGAGGAGTCAGTAAAGCGAAACACTTCACGCTCAGTTAAAAGGCTCTCTAGTTTTGTTTTTGTTGATGCGACTCTAGCGTGGCGATGGGGCCGTTTGACAGCAGCAGATCGAGAAACGGCGCCAGAAAAGAATGCTCTGAGAGTCCGTTGACTCATCGAATAGTAATGGTAACATTTGGTGTCTAACCTTTTTAGGGTTGTGTGCCGTGTCTGCGAAGTAAATATT	d__Bacteria	p__Acidobacteriota	c__Terriglobia	o__Bryobacterales	f__UBA6623	g__UBA6623	s__UBA6623 sp002433055	0.47434	2507080	89.26
FREE008821	4	igr_000619	FREE008821_c3	274356	274547	CO_F	grpE	Protein GrpE	C	17	0.692605	0.454993	0.000619996	0.0233925	FALSE	TAAAAA	TACAAA	32	55	CATATTCAAACGATTCGCTTTGGCGAGTGAAATACAAAACGACTCAGCAAAACAGTAAAAACCTTCTGTTAACATACAAGTTAAGTGGCCAAAGTTCTTTTTTAGGTTCCCAGCTTAGTGATTCAACCTTGAATAATGAACTGTTGACTAACTGAGGGAGACCTCATTGCTCCCAGGGCATACCGAGGAAAC	d__Bacteria	p__Acidobacteriota	c__Terriglobia	o__Bryobacterales	f__UBA6623	g__UBA6623	s__UBA6623 sp002433055	0.47434	2507080	89.26
FREE008821	5	igr_000222	FREE008821_c1	479111	479343	CO_F	fus	Elongation factor G	C	16	0.364998	0.452255	0.000313331	0.0773559	FALSE	TAAAAT	TTGTAT	75	97	ATCAAATTGTAGAAACCCAGTTCAAAGTTGCTCACACAACTTACTTATTTTTATACCAACGACAATGATTCCATTTTGTATTTTTGGAATATTCCCCTAAAATAGATGCCACCGACCCAGGGCTGCTACAATCGCTTGCGTGCTAAATTGGTTTCTGTAACGATCACTGAGGTGTTTCACTCACGTGTAACGATATCAACTGCACCCTCAGATCGACAGCTTGGAGTTTGCAA	d__Bacteria	p__Acidobacteriota	c__Terriglobia	o__Bryobacterales	f__UBA6623	g__UBA6623	s__UBA6623 sp002433055	0.47434	2507080	89.26
FREE008821	6	igr_000085	FREE008821_c1	195552	195754	CO_F	mreB	Cell shape-determining protein MreB	C	17	0.956748	0.446078	0.000259998	0.028466	FALSE	TACCGT	TTGCAT	68	91	AGATTATCGATCTGAGACAGGCGTCATCCAGAGGCCGGTTTTTTCTTATATGCAGTTCCTCTAACCGCTTGCATATCAAAGGTTTCTTGAGTACCGTTAGAGAGGTGGCCCAACCCAAATGGGCTTCCATGAGAGCCTCACAAAATTGGTGAATTGAGAGCGACTTGGCCTCTTTAACCTCTAATGAGGCGGGGTAACTGACA	d__Bacteria	p__Acidobacteriota	c__Terriglobia	o__Bryobacterales	f__UBA6623	g__UBA6623	s__UBA6623 sp002433055	0.47434	2507080	89.26
FREE008821	7	igr_000689	FREE008821_c4	151619	151909	CO_F	pnp_1	Polyribonucleotide nucleotidyltransferase	C	17	-0.286905	0.438498	0.00795328	0.037624	FALSE	CAAAAA	CAGCCG	246	269	CATTCAACTACCATAAAGGTCCGCTGATAGAGACGGTTTAGATTAACAATTTTTAGCTTTAGCGGGGAGTCCCCTGTTTTGACTTTAGTTTTATGGTCCGAGCCGCAATACCAGCTGATCGGATCAATAGGTAGCGCCCCTGCTGTTCAGTAAAAAATCCTCTCTTGCGGTTAGCCCTCCTCCTTCATTGCTTCCATAGAAAAACTGTGCCGCCGACTTACGAGAACGAACCGTTTTCGATAGAGGCAGCCGTGCAATTGAATATTATCCAAAAAGAATGGAATTGTAATC	d__Bacteria	p__Acidobacteriota	c__Terriglobia	o__Bryobacterales	f__UBA6623	g__UBA6623	s__UBA6623 sp002433055	0.47434	2507080	89.26
FREE008821	8	igr_000497	FREE008821_c2	309000	309138	CO_F	clpX	ATP-dependent Clp protease ATP-binding subunit ClpX	C	18	1.36716	0.418497	0.000279998	0.0159662	FALSE	CATAAT	TTGCCA	40	64	ACTGCTGTTCAAAAAATACCCACGTAATGGAAACAGTAGATTGCCACATCAATCCCACGCGTAGCATAATTGGGAGGAACCGTTGCCCGATTACACTCAGATTTCAATGGTCGGGTGAGTCTCTGAGAGGAGTTGCCAC	d__Bacteria	p__Acidobacteriota	c__Terriglobia	o__Bryobacterales	f__UBA6623	g__UBA6623	s__UBA6623 sp002433055	0.47434	2507080	89.26
FREE008821	9	igr_000613	FREE008821_c3	264796	264947	CO_F	drrA	Daunorubicin/doxorubicin resistance ATP-binding protein DrrA	C	17	0.210965	0.406587	0.00207999	0.0275455	FALSE	AACAAA	TAGAAA	83	106	CAAGTTAGATTTTGCAGATACATAGAGGCCAAGGAACATAGCAGCTCGCAACAAATTCTTTCGTCTCAGGAAACAAAATAGCCTAGAAACCGACAGCAAAGGCCACAACAAAAGCGGATTAACAATGCGGCCCTATGCTATCGTGCGAAAAC	d__Bacteria	p__Acidobacteriota	c__Terriglobia	o__Bryobacterales	f__UBA6623	g__UBA6623	s__UBA6623 sp002433055	0.47434	2507080	89.26
FREE008821	10	igr_000110	FREE008821_c1	244356	244567	CO_F	nrdR	Transcriptional repressor NrdR	C	17	-0.293654	0.403332	0.00376664	0.0348856	FALSE	TTAAAT	TTAATT	12	35	ATCCAGTCAAAATTAATTCAATTGGATCAAAATAATTAAATCCACAAGAGCGCATCGGACTGAGCTATGCATCTAAGCGGTAGAAACATTACCAGTCCCCTGACTATATCGGTGCCATTTACCTCCATATCACGCTTAGGTTTTGAAGTCAGAGCTTGCTATCCTAACTATCTGCCACACTTAATACATATACGAAACTATTAGGTTGGATT	d__Bacteria	p__Acidobacteriota	c__Terriglobia	o__Bryobacterales	f__UBA6623	g__UBA6623	s__UBA6623 sp002433055	0.47434	2507080	89.26
FREE075139	1	igr_001185	FREE075139_c55	130390	130602	CO_R	ruvB_1	Holliday junction ATP-dependent DNA helicase RuvB	B	16	0.474755	0.535687	0.000279998	0.00191332	TRUE	TAAAAA	TTGCTA	29	51	GCGACTGGACGTGCTGCCATCTGTTGCAGTTGCTATCCCATTCGGTTTTGTTAAAAAAAAACGACCGCTGGCGCTGGAAATGTCGGAAAATCCTGCTTTTGCCAGGTGCTAAAGCTGATTCTGCCGCTGATGTTTGCTGATCGTTAGTGGTTGGCAGTGCGACCGGCTTACTTTGCACGCTGTATTACTGACCGAATAGGGTAAAATCGCAGG	d__Bacteria	p__Pseudomonadota	c__Gammaproteobacteria	o__Burkholderiales	f__Burkholderiaceae	g__Undibacterium	s__Undibacterium rugosum	0.51657	4071473	97.55
FREE075139	2	igr_001272	FREE075139_c6	65035	65538	CO_R	livH_2	High-affinity branched-chain amino acid transport system permease protein LivH	C	17	-0.849514	0.52689	0.0052733	0.0773559	TRUE	GAAGTT	TGGTTT	182	205	GTCAGGCTGCAAGCATAAAAATTTGTAATCTGTTTTGATAAAAATCTGTTTTGTCTTGGTTTTCGATATTTTATTTAGCGAATTCGTGTTTAAGATGAGCCCGCAAATCAATTTGACTGTTTGTGAAATTGATAAAGGTGTATGCTTAAATAATGGGTTTGTGGAAAATACGTAGGCAGGGGTGGTTTTTATACCACTGTCTTGAGAAGTTGCCTATGTATAATCGCGCCCACTTCATTGGCGTATATAAGAAGTCGAAATATTAGAAAAGCTTTTACCAAAAGTTGCAGAGGAGAGTTTTATCATGTGCATCACACGCAATATTGTTACTCCTGATATGAAGACACGCCTTTCCGGATAACGGAGTTGAAAGCGGCACACCGTATGACGGGTGCCGTTTTTTGTTATCGGGAATGATTTTTCTGACCCATTTGTTATCCTTTACTGGATGTAAACATCGGGCTCGGTTGAAATTTAGATTCGTTCATAGAAAGAGATACCAAT	d__Bacteria	p__Pseudomonadota	c__Gammaproteobacteria	o__Burkholderiales	f__Burkholderiaceae	g__Undibacterium	s__Undibacterium rugosum	0.51657	4071473	97.55
FREE075139	3	igr_000833	FREE075139_c33	98008	98229	CO_F	thrS	Threonine--tRNA ligase	C	18	-0.741233	0.51492	0.0106133	0.0654765	TRUE	TTTTTT	TGGAAA	124	148	CAGATTTAGAAGTTTAACTTCTTAGATAAGAGCGAGAAAGGCATCCTGGTTATGACACCGCGAACTACCACTAGAATGGTTTGGGAGCGACTCTAGTCGGGGATCTTTTTCGTCTGAATCAAATTGGAAAAAGCACGGCTAGCCGTGCTTTTTTTTCGTCCAGATTTTTTCAAGTTTTCAATTACACATTTTCGGCAAACTTCTGCCACTTTGGAGAGTGAC	d__Bacteria	p__Pseudomonadota	c__Gammaproteobacteria	o__Burkholderiales	f__Burkholderiaceae	g__Undibacterium	s__Undibacterium rugosum	0.51657	4071473	97.55
FREE075139	4	igr_001700	FREE075139_c82	93488	93811	CO_R	ubiG	Ubiquinone biosynthesis O-methyltransferase	C	16	0.843135	0.500957	0.000173332	0.0394454	FALSE	TACGCT	CTGCCG	254	276	TCAGTCTCTGATTGTTTGAAAAGCCCCGCTTCGTGCGGGGTTTTTTATTTTCCTCAAAAAATAAACACACCAAAGATGCAGCCTCTGTGCCGCAATGCACGTATCATCACAACAGAATTCCCACTTTTTGCTGAATCATTTTCATCGGTGCAGGATTTTTTTTTATGCACAGCTGCCAGGGTCGCCGATAAAAATATGGATGTTTTCTGCGGTAACGCAGACGCTGCGACTTTCATTTCAGGCAAAGTAAGCGGCTGCCGCGCGAATCGCCTACAATACGCTTTTTGCCTCTCGCGCCAATAAACTGCGCCAGTCAAACTTACC	d__Bacteria	p__Pseudomonadota	c__Gammaproteobacteria	o__Burkholderiales	f__Burkholderiaceae	g__Undibacterium	s__Undibacterium rugosum	0.51657	4071473	97.55
FREE075139	5	igr_001022	FREE075139_c44	35361	35523	CO_R	surA	Chaperone SurA	C	17	0.832052	0.498006	0.000599996	0.0224673	TRUE	TAACGT	TATCCA	46	69	CCTTGCAGGGCTGGATGCAGGCCTGCGACACATGGGTGTTCGCAGCTATCCAGTTTGTGAAATGCTTGCTAACGTGTATATTGCAGCTTTTGCGCCATCGGCAATGCTGAGTTCAGGGCAAAGCTTAACCAGGTTTTAACTTTTTATGCGACAACTATTGCAC	d__Bacteria	p__Pseudomonadota	c__Gammaproteobacteria	o__Burkholderiales	f__Burkholderiaceae	g__Undibacterium	s__Undibacterium rugosum	0.51657	4071473	97.55
FREE075139	6	igr_000263	FREE075139_c11	361135	361468	CO_F	ybhF_2	putative multidrug ABC transporter ATP-binding protein YbhF	C	16	0.181879	0.466821	0.00103999	0.0367121	FALSE	CACGAT	TACACA	269	291	GAAAATAGATGAAAAAGATGGAACAGTAAAACTACGTACAGTAGTTTTACTGTATTGTTGTATTCCGCTTATGCTGCGTACTATCAGGACAGCGTAGTTGTCAGCAATTAATAAAGCAGAGATGCTCAGCATCCGCATACAGGCATAGACACAGATGCCGAAAAAAAATGCCGCTGCATCGACAGCGGTTTTGTCAGCACAGAGCAGGTTTGCACGTCGTCAGATTGCGCAGATCAGAACAGTGCAGGATGGACAGGAGACAGGGTGACTACACACAGAAGTCTGTGTCATCACGATCGTCTCCACCGTTCTGACAGACAGACAAGGAGACGAG	d__Bacteria	p__Pseudomonadota	c__Gammaproteobacteria	o__Burkholderiales	f__Burkholderiaceae	g__Undibacterium	s__Undibacterium rugosum	0.51657	4071473	97.55
FREE075139	7	igr_000861	FREE075139_c33	157746	158055	CO_F	yfiC	tRNA1(Val) (adenine(37)-N6)-methyltransferase	B	18	0.523863	0.461345	0.000766662	0.0133932	TRUE	TACGGT	TAGCTG	42	66	GCCGCTTTCGTGCCAGGCCGCCTGGCTATGCCGTATTCGCGTTAGCTGCCAATTCGGCCAGGCTGATACGGTGCATTGTTAAAGCGTTCGCCTTGACCTATAGTGCAGACAGGGCGAATCATGCGCAAAAGCCCGAACAGAGTGCTTTTTTTCGTTTAACTCTCAGTATTGTTTTTTTCGTTCCACAGGATAATCAGACAATCGAACCTGAGCTGGCTGCCGCGCTGCCTCTGCTCCGGATGTCGAAGCGCACCCTGTCCTGTTGGCGATAGGCAGGTCTATGATGAAACCGAACCTGGAAGGAAACGCT	d__Bacteria	p__Pseudomonadota	c__Gammaproteobacteria	o__Burkholderiales	f__Burkholderiaceae	g__Undibacterium	s__Undibacterium rugosum	0.51657	4071473	97.55
FREE075139	8	igr_001338	FREE075139_c66	117732	118012	CO_R	proB	Glutamate 5-kinase	C	18	0.353506	0.459818	0.000346664	0.069453	FALSE	TATAAT	TTAATT	126	150	AAAGTAAGGCCTGAAATGTTCAGGCCTTTTTTACGTCTGCTCAGGCAGATCGTGTTGATTGTATATAAGGAAATTAATCAGTATTTATACGCAATTTAATCAGTTGATTCTAAATAATATTCAGAATTAATTATCTCATTCCACATAAAGTATAATTGTGTGTATTCGGTAATGCTAATCGGACGACATCGCAGTCCGTGTACGTGTTCTGCCATTGTCGCCAGTTCGTCATTCAACGCAATCAATGCAATCAAGCATTTTTACTTTGTCGTGGTCTTCCT	d__Bacteria	p__Pseudomonadota	c__Gammaproteobacteria	o__Burkholderiales	f__Burkholderiaceae	g__Undibacterium	s__Undibacterium rugosum	0.51657	4071473	97.55
FREE075139	9	igr_000028	FREE075139_c1	40464	40669	CO_F		FeoA domain protein	C	17	-0.00619748	0.457283	0.00843994	0.0547905	TRUE	TGTACA	TTCAGC	69	92	TTCAGCGGGCTGCATTGTGGTACATCTTGATTGATGCAGATCATTGGAGTCGGCGATAAGTGGGGCATTTTCAGCATCAGCCATAGAAGTGTTGTACACTGAGTGATATTGAGATATATTCTCATTATCATTTAGAAGTGGAAAAGACCAGTAATTTAATGTGCCTGTGCTGAGCTTGTTGTTTCTTGTTCACATTGCATCAAATT	d__Bacteria	p__Pseudomonadota	c__Gammaproteobacteria	o__Burkholderiales	f__Burkholderiaceae	g__Undibacterium	s__Undibacterium rugosum	0.51657	4071473	97.55
FREE075139	10	igr_001577	FREE075139_c81	17919	18425	CO_F	clpB	Chaperone protein ClpB	C	16	-0.0231463	0.453624	0.00259998	0.019222	FALSE	TACAAC	TAGCAA	390	412	GGCAGAGTAGTTGCATTAACCAGGCTGCACTTCTGCTGCAGCGTTGCCTTTGCGGCACATTCAGGCTGTTTCCCGCTATGCGTACTGTCGTATCGTATCGCATTCACACCAGTCGGCCGCAGAGTGATCCCAGATAATTCATCCAGAATGTGCAGGGAGCGCTCTGTGTCTTGACTGCGCTCTGCGCTGGCTCTGTGTCCTGTAAAACGCTGGCTTAAAGACCGCAATTCTGCGAATTGGGACGCGCATGGCGTGGGTCATCCATTCAATTGAGCTGCCTGCTATTTTGCAAATGGTATTCATACGAAAAAATTGCCTGTTAAATATTTATCGGTGTTTTCTCTGTGTTTATTCTGTGTCTCTCAATACGTTCAGCGCATGCCCTTGGCATAGCAACTATCAGAATTTGACCTACAACAAGACTTCTGTTTCGTTTCGGTTTCAGACTGCTTGAAATCAGCATTGCTGCCCCAAATTGGGTGTTAATCAACTATTCAGGAGCACATC	d__Bacteria	p__Pseudomonadota	c__Gammaproteobacteria	o__Burkholderiales	f__Burkholderiaceae	g__Undibacterium	s__Undibacterium rugosum	0.51657	4071473	97.55
animal139755	1	igr_000103	animal139755_c3	2018	2347	CO_F	rnc_1	Ribonuclease 3	C	16	-4.81874e-05	0.50723	0.0109066	0.00472227	FALSE	TAATTT	TAGCCA	175	197	AATAATAAAATCTGCTTATAACAAGTAAAGTTGTGGCTATTTTATTGTAGAATTTTTTTTCAAATTTTCTTGACTTTTAGAAATGTTTATATTACATTACAGATATTGAAAATCGGATACAGGGTAGAAGGTTATTGCAAAGTAATTGAGTAAAATCTTTTATTTAGTGCTTTTTTAGCCAATTTGTGCTAGATAAATAATTTTACGGAAGTTGTTTTGTTTAAATTTAACTTGTAACTAAAGTCTTATTGTGAATATTGATTGTAGTTATATGGTTTTCTACTTTGCATCCTTTTTTTGAAAAAAAATTTAAAAAAAGGAGGTGCATAA	d__Bacteria	p__Spirochaetota	c__Spirochaetia	o__Sphaerochaetales	f__Sphaerochaetaceae	g__	s__[Genus] [species 0797]	0.3451	1141364	85.04
animal139755	2	igr_000062	animal139755_c22	17980	18462	CO_R	gyrB_1	DNA gyrase subunit B	C	17	0.282813	0.494575	0.00216665	0.00895352	FALSE	TAAGGT	TTGTCC	268	291	TGCTTTAAGGGAACTTCTATTAACTGGCGAAAAATTTCATAAAAAATTTAAATATGATATTTTAGCCTTATCATATTATAAACTATAGGGCACTTCGAAAAACTAGCTGTTTGTTATAGCAAAGTGATTTGAAATGAATATTTTGTATAAAAACCGAGAAAATTATCAATAGTTTTTCGGAGTGCCCTATATTAGTTAAACCTACTAAAAATTCAGCTCTTCTCCCACCAATACTCCTGATATTAAATGCATTATTCATACTTTGATCTTGTCCCAATCAATAATGCTGTTTAAGGTTTCTAAAGGGGTACCTTGTTTATTGATTTTTTCGTACCTAATTTCTTCATCTTGGGGACCATCTTTTTTATTGTTTTTTTATATGTTTTTGTGATACAATATAAAGGCGAAATAATTTATAATTATTTATTATCAATTTCGTACAAAAAAAATTTTCAAAATTAAAATTTAGACAGTGAGGTAAAG	d__Bacteria	p__Spirochaetota	c__Spirochaetia	o__Sphaerochaetales	f__Sphaerochaetaceae	g__	s__[Genus] [species 0797]	0.3451	1141364	85.04
animal139755	3	igr_000045	animal139755_c19	33419	33685	CO_F	fusA_2	Elongation factor G	C	17	-0.127942	0.483786	0.00419331	0.0303045	FALSE	TATTAT	TTGCGA	183	206	AAAACTTTAAAAACCTTATCCTATCTAATATTTGATATTCTGTTTTTTTCATCACTTATATGTATAATTTCTGCAATACTAATATCTTATGCAAATTTCTTTCTAATATTTATTAACCCCTTAATAGAAGTTCCCATAATTTCGTCAATGTTTTTGGAAAAAATGTCGCAATTTATAGTTTTGTTGCGAAAAGACAATTTTTTTAATATTATTTATGATATTGTTTTAAAGAAATTTTTAGTAAATAAATTTTAGGATTATATTATT	d__Bacteria	p__Spirochaetota	c__Spirochaetia	o__Sphaerochaetales	f__Sphaerochaetaceae	g__	s__[Genus] [species 0797]	0.3451	1141364	85.04
animal139755	4	igr_000122	animal139755_c33	1556	1796	CO_F	leuS	Leucine--tRNA ligase	C	17	-0.00965696	0.482495	0.00283998	0.0206141	FALSE	TAAAAT	TTGACA	180	203	GTTTTCATCAATAAAGGATAGTCCTATTGGTTATTTTTAACTTTGAATAAAACTCAAGATAATTTTAGTTCAGATATTGAGATATGGATTTAATAATGGTGAATATTTTTTAAGGATTATCGATCACAGTCGGAAATCTCATCCCAGCTGATTTTCCCAAGAGCTATAGCGACACTGAAATTGACATTATCTTCTTGTGTTATTAAAATTCATAGAATAATAGAATATAAGAGAATGAAAT	d__Bacteria	p__Spirochaetota	c__Spirochaetia	o__Sphaerochaetales	f__Sphaerochaetaceae	g__	s__[Genus] [species 0797]	0.3451	1141364	85.04
animal139755	5	igr_000118	animal139755_c32	1954	2351	CO_R	rnc_2	Ribonuclease 3	C	16	0.539424	0.480457	0.00119999	0.00895352	FALSE	TATCAT	TCGGCG	162	184	TTAATGAATGATAATAAACGCCTAATACAACTTCACAAGATTGAGGAAGTATTAGGTTTTTTTTTAAAGACATATCTTTATTAGACATTGCGCTGACACATTCTTCATACACAAACGAAAGACAATTAGATTATAATAAGTGCAACGAGAGACTTGAATTTTTCGGCGATAGCATACTGTCTTTTATCATAAGTAAAAAAATTATAAAAATTAAAAAAAACAAGGAAGGCGACCTAACAAAACTAAGAGCGGCCATTGTTTGCGAAGACCGCCTGTATGAAACTGCCTTAAAAATCGGCATTAGAGACTATATACTTCTTGGAAATTCACTAAATAAGTCAGGCCCTTCAAAAGCTGTTCTTGCGGACTCCATTGAGGCAATTATAGCTGCCATATAT	d__Bacteria	p__Spirochaetota	c__Spirochaetia	o__Sphaerochaetales	f__Sphaerochaetaceae	g__	s__[Genus] [species 0797]	0.3451	1141364	85.04
animal139755	6	igr_000127	animal139755_c34	7037	7278	CO_F		ABC transporter substrate binding protein	B	17	0.0740179	0.478105	0.00311998	0.0257732	TRUE	TAAAAA	TTGTGT	64	87	CAAATTAAAAGTTTTTTTTATAATAAATTTATTAATTATTATTCCGCAAAACAGAAGATGAGAATTGTGTAGAGTGAGAAATTTTGTTAAAAAAATGATTAAGTTTGATATTTCCTCCTATTCTTGTTTTTTCTACCAATCCTTCAACTTTTGTATGCGGTAATAATGTTCTTATTGTAAAATTGTAAAAAGGCTTTCGGCAAGAATCACCGAATGCCTTTTTTTTTAGAAAGGAGTAATTT	d__Bacteria	p__Spirochaetota	c__Spirochaetia	o__Sphaerochaetales	f__Sphaerochaetaceae	g__	s__[Genus] [species 0797]	0.3451	1141364	85.04
animal139755	7	igr_000126	animal139755_c34	2620	2844	CO_F	argC	N-acetyl-gamma-glutamyl-phosphate reductase	C	16	-0.20929	0.469318	0.00155999	0.0641473	FALSE	TATAAT	TTGCAA	177	199	GTTTGTTTGTATATGACATTTTTGATGATAGATATAAAAATGAAGGGCAATATATTGAAATGAGAAAGGATGTAAAAGATTTATTGGTTAATTTAGGTGTAGATTTGATCTGGACAGCTATAAAATATAAAAATGGAACGGAAGGAACTTTTGAAGATATAATGAATAATTAAATAATTGCAAACTTTTACATTACATCTATAATTTAATTATGTCTAAGAGGTA	d__Bacteria	p__Spirochaetota	c__Spirochaetia	o__Sphaerochaetales	f__Sphaerochaetaceae	g__	s__[Genus] [species 0797]	0.3451	1141364	85.04
animal139755	8	igr_000113	animal139755_c31	6635	6747	CO_F		FeoA domain protein	C	17	1.46107	0.466279	0.000306665	0.0206141	FALSE	TATGCT	TTGACA	51	74	AATTTATAACTAATTCTTAACAAGGAAATCAAGAATTTTTAAGACCAGGATTTGACAAAGTTTTGTTGTTAGTGTATGCTAACAAGTGTTGCATATAACTAACAGGAGGAAAA	d__Bacteria	p__Spirochaetota	c__Spirochaetia	o__Sphaerochaetales	f__Sphaerochaetaceae	g__	s__[Genus] [species 0797]	0.3451	1141364	85.04
animal139755	9	igr_000157	animal139755_c43	18346	18645	CO_R	pheA	Bifunctional chorismate mutase/prephenate dehydratase	C	16	-0.50864	0.464154	0.00155999	0.105347	FALSE	TATAAT	TTGTTT	240	262	ATCGTCTTTCTTTGATTTTTAGTTTGTAACAGCAAAAACAATAACGAAATAAAATATCATTCTTTACTTGAAATATCAAAAAAGCGCAAACAATGATTTTTGGAAAATTGGGTGGGATGTGATTTCCGGCTATGATCAATTATCCTTAAAAAGAAATATTCATCATCATTAAATCCATATGCTTGTCTTCTTATCGTTTTAATGACTCTGTCCAAAGTATAGCCCATTTGTTTTCATACTTTGTTTATTTTACAAATAGTTTTATAATTTAATTTTGTACGATTCTCAAGGAGAAAAATT	d__Bacteria	p__Spirochaetota	c__Spirochaetia	o__Sphaerochaetales	f__Sphaerochaetaceae	g__	s__[Genus] [species 0797]	0.3451	1141364	85.04
animal139755	10	igr_000046	animal139755_c19	37796	37953	CO_F		Ferredoxin--NADP reductase	C	18	-0.335822	0.43053	0.00283998	0.0791032	FALSE	TAAAAT	TTGCAT	91	115	ATTCTGAGAATGTCGAAAATTGAGATAGGTGACGATATTGTTTTCAAAATTGATATTTCAAATTTTGTTTACTGAAAGTACATAATTTTTTTTGCATAAAAATTATAATTTGAATTAAAATTTACTAAAGGCTTGTTTTTCGGAGGAAATGTATAATT	d__Bacteria	p__Spirochaetota	c__Spirochaetia	o__Sphaerochaetales	f__Sphaerochaetaceae	g__	s__[Genus] [species 0797]	0.3451	1141364	85.04
FREE056431	1	igr_000998	FREE056431_c30	81463	81751	CO_F		Uroporphyrinogen decarboxylase (URO-D)	C	17	0.45772	0.524805	0.00114666	0.0233925	TRUE	TAGGTT	TTGACG	219	242	TCCGTCTGCCGTCATTCATCCCCGCTCCAGACTTCCTCTCGGGGCCGCAGTGGTGGACGAGCACGAGCTTCGCCACGGCCTCGCCGAGACAAAGAGGCCCAAGGCACCAAAGGGACAGGAGGAGGACTCGGCCTGCCCGTGCGGCCCAGCGCCCTTGCCAACGCATCCCTCCGGTTCCTTTCCGAAAGAGAGGGCCTCCCCGTCATCCCGTCCCGCCCCTTGACGGGCGACAGGGGACTTGGTAGGTTGTGGCCGGTCGGCCATCGCACCCGATTCAGGAGAGTCTGCC	d__Bacteria	p__Planctomycetota	c__PUPC01	o__DSUN01	f__DSUN01	g__	s__[Genus] [species 2285]	0.68583	6512106	84.69
FREE056431	2	igr_000798	FREE056431_c26	61608	62468	CO_R	fusA_2	Elongation factor G	C	18	3.33561	0.505	6.66662e-06	0.00472227	FALSE	TATACT	TTGATT	767	791	GCGCACACAGCCGGCTGCCGGCAGGCGAGGCACGACGAGCCTCCCAGCACCGGCCCAAACGGGTCGGGAGAGAGGCCGCGCGCCCCGCTGCTGCCGGCAACGCGGCCCGCGCGGCTTCCGAGATAACCTCTTACGCCGCAACACCCTACGCTCTCCCGACGTGCCCCATCCCATCCTGATCATCCCGCAGATGAGCGGGATTGGCCGGAGCCGCGAGAATCGCCAATCCTCGCCCATCCGCCCCAACTGTATCACCTCCCCCTCTCAAGGGTGATTCAGTTGGGGCACTGTGCGCCCGCCAGGCACCCGGCAGGGCGCTCCCCCGAGGACCCGCCAGGGCAGCAAGGGCCAAACCTCCCCGCTCCCTGCACCAGGCCGCTGGGGCCCAGATCGCCAGGCCCTGAAGAACCCGACTGGACGTCTCGTTCGGCCTCGAGCGGCACCTCCTCCGGGGGCAGGCGAAGATGCGGCTGCAAGTGAGGCTGGCGCTGGTCGTGACGCCAGCCATCGCCTTGAGCGGCATCCAATCAAGAGCAGGAGGACGCCCTCCGATGCCTGGTCCGAGCCGCCTGAGCACCGGGCGAAGCGGGCTGGAACGGGGAGGGCAGCGAGAGCCTATGGCCCTCTGCGCCCTCGCGCGGCTCTCCGGGGCATTCCGGACCCATTCTGCACCCTCTGAGGCCCGATCCCCGAGCCCACGAGACCTCCTCCCCTCGCTCCCCATATGCGCAACCGCAACAGCGCAAGTGCCTCCGGCCCTCCGGCGCTTGATTCGACGGGCGGCTGGCGGATATACTATGCAATCCGCCAGCGTGGGACTGGCGGCGCATCGCACCTTCGGCTGCATGCTACGAGTGTCAC	d__Bacteria	p__Planctomycetota	c__PUPC01	o__DSUN01	f__DSUN01	g__	s__[Genus] [species 2285]	0.68583	6512106	84.69
FREE056431	3	igr_001755	FREE056431_c61	7801	8474	CO_F	aroA	3-phosphoshikimate 1-carboxyvinyltransferase	C	17	1.51052	0.48784	2.66665e-05	0.0734128	FALSE	TAGAAT	TTGCGT	563	586	GGTCTGTGCGGCAATCCACGCGGGCTGCGTTGCCGGCGTCGGCGGGGTGGAGGCAGGGCGCGGCGTCGCGGTCCCGCGTGGATTGCCGCACAGACCTTGGTGCATGGAGCGGGCAGGTCTCCCCCTTGCGGACCTGGCAGGTCCTCGGGGGCAGGGCCCTGCGGAGTGCCTGGCGGGCGCACAGTGCTCCATCTGAATCACCCTTGAGAGGGGGAGGTGATACAGTTGGGGCGGATGGGCGAGGATTGGCGATTCTCGCGGTTCCGGCCATTCCGGCTCATCTGCGGGATGATCAGGATGGGATGGGGGGGGGAGACCGGGGAACGTAAGGCGTTGCTGAATATAGGGTTATGGTGTAACGTCGCCGGCGCCGCAGCCGTCCCAAGCTTCCCAGCGGCGGCCACGTCAGGATGGCCAGAACTCGATGAGCCTGCGGGAGGGACTGTGCTTCTGTCAAGCACATTCTACTCACAGGGATCGGGCATTCTCCGTGGGCTTCTGGAAGGAGGCACGCTTGAGTTGGGACCGGGGCGCTCGTGGCCGCAATTCCGAGCGCCTCAGCGTTGCGTCAACGCCCCGAAACCGGTAGAATCTCTCCCGTCGGAACCCCGAAGAGAGGCGCCTCGACTGGTTGGGCATGGCAGGCCGTAGAGCGCCTGGTCCCGGAGCCGGCT	d__Bacteria	p__Planctomycetota	c__PUPC01	o__DSUN01	f__DSUN01	g__	s__[Genus] [species 2285]	0.68583	6512106	84.69
FREE056431	4	igr_000799	FREE056431_c26	67507	67771	CO_R	rpoC_2	DNA-directed RNA polymerase subunit beta'	C	17	2.43886	0.478355	1.33332e-05	0.0243169	FALSE	TATAAT	TTGAAT	160	183	CCGCTTGTTGTGCCGCCTTCGGGCCGTATCGTAGCTTCCTTGGCGTCCCCACGGCCTGCCGTGGGGACACTCATGTAGGCTCCGAGCGGGGGAGGTAGGTGGCTGTCCCCGCTTGTCTACCTGCCGTGAGGGCGTGAGCGAAAAAGAGCGTGAATTTGGCTTGAATGGTACTGGCGTTGCAAGTATAATAAGTCATTCAGCCCCGCGCTCCATGAGGGGTGCGTGCAAGGGGACCCTTTCTCTGTAACTCACGGGGCCCGAGCTC	d__Bacteria	p__Planctomycetota	c__PUPC01	o__DSUN01	f__DSUN01	g__	s__[Genus] [species 2285]	0.68583	6512106	84.69
FREE056431	5	igr_001008	FREE056431_c31	15860	16024	CO_R	metG_1	Methionine--tRNA ligase	C	17	2.42461	0.459799	3.99997e-05	0.0224673	TRUE	TACAAT	TTGTGA	99	122	CCGCCGGCCCGACGGAACGGTCAGACGATGGACGAAGCGGCGACCCATCGCCGCCCGGCCGCCCGGCCCGCGGCACGCCTCGCCCGCCCCCTCCCCCATTTGTGAATCGCCCGCAGGGATGGTACAATGCGGGGGCAAAGGCCTGTCTCCTCGTGAGGACGCTGC	d__Bacteria	p__Planctomycetota	c__PUPC01	o__DSUN01	f__DSUN01	g__	s__[Genus] [species 2285]	0.68583	6512106	84.69
FREE056431	6	igr_001593	FREE056431_c52	14972	15136	CO_R	metG_2	Methionine--tRNA ligase	C	17	2.42461	0.459799	3.99997e-05	0.0224673	TRUE	TACAAT	TTGTGA	99	122	CCGCCGGCCCGACGGAACGGTCAGACGATGGACGAAGCGGCGACCCATCGCCGCCCGGCCGCCCGGCCCGCGGCACGCCTCGCCCGCCCCCTCCCCCATTTGTGAATCGCCCGCAGGGATGGTACAATGCGGGGGCAAAGGCCTGTCTCCTCGTGAGGACGCTGC	d__Bacteria	p__Planctomycetota	c__PUPC01	o__DSUN01	f__DSUN01	g__	s__[Genus] [species 2285]	0.68583	6512106	84.69
FREE056431	7	igr_001964	FREE056431_c82	1295	1571	CO_F	dnaE_2	DNA polymerase III subunit alpha	C	17	2.24039	0.45922	9.99993e-05	0.00472227	FALSE	TAGGAT	TTGACA	119	142	GGAAGGAGGAAGAGGGCGTCGGGTGTCAGGGGTCGGGGGGCGGGGTTCGGGGTGCGGTCTCGGAGGTGTGGGTCGCAAGCGTAGGTGCGGCAAGGGGATAGGAAGGCCGGATTTTCTGGTTGACAGGACGCGGGGCCGGCGCTAGGATACCTGACGTGTTGTGGAGGGTGGCTATCTGAAGCCCATCCCCTGGTGTGCCGGGTCCGGCTCACCTGATTGGTCGGGGGGTTCCCCGACTTCTCGCTGATTGGCCCAGAATGTGTGCCAGGAGGCAGCC	d__Bacteria	p__Planctomycetota	c__PUPC01	o__DSUN01	f__DSUN01	g__	s__[Genus] [species 2285]	0.68583	6512106	84.69
FREE056431	8	igr_001359	FREE056431_c42	44496	44589	CO_F	mshA_18	D-inositol-3-phosphate glycosyltransferase	C	17	1.43932	0.43484	0.000306665	0.0659192	TRUE	TACGCT	TTGCCC	9	32	CCACCGCGCTTGCCCGGCGCACACGTACCTGGTACGCTCATCCGTGCGACGATCGCCGCCCGCCCGGGATTCCAGCGGGAGAGCAGGGGTTTCT	d__Bacteria	p__Planctomycetota	c__PUPC01	o__DSUN01	f__DSUN01	g__	s__[Genus] [species 2285]	0.68583	6512106	84.69
FREE056431	9	igr_001053	FREE056431_c32	36202	36477	CO_R		hypothetical protein	B	17	0.467478	0.432898	0.000426664	0.0104399	TRUE	TAATGT	TCGACA	196	219	CCGGGGGTGACGATAGCGGCCACGGAGAGCAGAGAGGCAAGGGGCCGGCCTTCCCGGGCGCCTCATGCCGAGCCTGTCGAGGCATCTCTTTCTCCTGGCGCCAAGGCAGGAGAGACTCCTCGACTTCGCAGCGCTTCGTTCGGAATGACGACACTGTTGGCAATGGGGTGATCCCTCCAGGCGCCGGCGATCGCCCTCGACAAGCGCCGCCCGACATGGTAATGTAACTTCACCCCGTTCCCCATCCCCGGACAAGGTGTCCAGGAGGCGATAGCC	d__Bacteria	p__Planctomycetota	c__PUPC01	o__DSUN01	f__DSUN01	g__	s__[Genus] [species 2285]	0.68583	6512106	84.69
FREE056431	10	igr_001180	FREE056431_c36	73237	73368	CO_F	msmX	Oligosaccharides import ATP-binding protein MsmX	C	16	3.31201	0.4311	1.33332e-05	0.00895352	FALSE	TATAAT	TTGACA	24	46	GCCGTGCCAATTCCGCATTCGCACTTGACAGGACTGCATGTCCCAGTATAATCAAGCGATACCCGCCGTAGCTGCGCCTCGAGAGTGGCGCGGCAGGGCCCTCGAACCCATCGCGCACGGATTGGGCAACTG	d__Bacteria	p__Planctomycetota	c__PUPC01	o__DSUN01	f__DSUN01	g__	s__[Genus] [species 2285]	0.68583	6512106	84.69
